## Supplementary Table for "Genome-aware annotation of CRISPR guides validates targets in variant cell lines and enhances discovery in screens" (part 88 of 125)

### Sheet: S31 (continued)
Genewise benefit of exorcise in DDRcs experiment DeWeirdtDoench2020_secondary_Control_Dropout-Control_S63845 - DrugZ normZ differences in exorcise vs original for all genes
Pam	0.07	0.92	1.13	0.929	1.06
C1ql4	0.07	0.92	-0.21	0.929	-0.28
Rap1gap	0.07	0.92	-0.28	0.929	-0.35
Msn	0.07	0.92	-0.17	0.929	-0.24
4932414N04Rik	0.07	0.92	-0.17	0.929	-0.24
Arid3b	0.07	0.92	-0.15	0.929	-0.22
Pdgfra	0.07	0.92	0.1	0.929	0.03
Npm2	0.07	0.92	-0.3	0.929	-0.37
Trim36	0.07	0.92	-0.16	0.929	-0.23
Odf2	0.07	0.92	0.29	0.929	0.22
Mmp17	0.07	0.92	-0.17	0.929	-0.24
Invs	0.07	0.92	-0.17	0.929	-0.24
Tkt	0.07	0.92	-0.17	0.929	-0.24
Fndc3a	0.07	0.92	-0.14	0.929	-0.21
Catsper4	0.07	0.92	-0.06	0.929	-0.13
Sohlh2	0.07	0.92	0.04	0.929	-0.03
Nfam1	0.07	0.92	-0.16	0.929	-0.23
Hspb6	0.07	0.92	-0.15	0.929	-0.22
Zcchc2	0.07	0.92	0.25	0.929	0.18
Mis18bp1	0.07	0.92	-0.18	0.929	-0.25
Pappa2	0.07	0.92	-0.17	0.929	-0.24
Ptgis	0.07	0.92	-0.29	0.929	-0.36
Coa8	0.07	0.92	-0.33	0.929	-0.4
Shisa9	0.07	0.92	0.88	0.929	0.81
Nfe2l1	0.07	0.92	-0.16	0.929	-0.23
Tubb2a	0.07	0.92	-0.15	0.929	-0.22
Gba2	0.07	0.92	-0.16	0.929	-0.23
Hprt	0.07	0.92	-0.17	0.929	-0.24
Smdt1	0.07	0.92	-0.15	0.929	-0.22
Ttyh1	0.07	0.92	-0.17	0.929	-0.24
Tmem35a	0.07	0.92	-0.16	0.929	-0.23
Ntn4	0.07	0.92	0.45	0.929	0.38
Edem1	0.07	0.92	-0.17	0.929	-0.24
Ephx4	0.07	0.92	-0.7	0.947	-0.77
Dennd4a	0.07	0.92	-0.15	0.929	-0.22
Nkain3	0.07	0.92	-0.17	0.929	-0.24
Afp	0.07	0.92	-0.17	0.929	-0.24
Nxph2	0.07	0.92	-0.15	0.929	-0.22
Stk36	0.07	0.92	-0.64	0.944	-0.71
Vwce	0.07	0.92	-0.17	0.929	-0.24
2900092C05Rik	0.07	0.92	-0.14	0.929	-0.21
Dmrta1	0.07	0.92	-0.19	0.929	-0.26
Nrg3	0.07	0.92	-0.15	0.929	-0.22
Slc2a5	0.07	0.92	0.34	0.929	0.27
Krt90	0.07	0.92	0.51	0.929	0.44
Enpep	0.08	0.92	-0.16	0.929	-0.24
Slitrk1	0.08	0.92	0.27	0.929	0.19
Tbc1d21	0.08	0.92	0.35	0.929	0.27
Jak2	0.08	0.92	-0.18	0.929	-0.26
Slc12a1	0.08	0.92	-0.15	0.929	-0.23
Card6	0.08	0.92	0.49	0.929	0.41
Mill1	0.08	0.92	-0.17	0.929	-0.25
Slc25a24	0.08	0.92	-0.29	0.929	-0.37
Rnf152	0.08	0.92	0.11	0.929	0.03
Pikfyve	0.08	0.92	0.03	0.929	-0.05
Ctxn1	0.08	0.92	-0.25	0.929	-0.33
Zc3h12b	0.08	0.92	-0.1	0.929	-0.18
Dsg1b	0.08	0.92	-0.16	0.929	-0.24
Nsl1	0.08	0.92	-0.15	0.929	-0.23
Pak3	0.08	0.92	0.05	0.929	-0.03
Cpne9	0.08	0.92	-0.16	0.929	-0.24
Ublcp1	0.08	0.92	-0.14	0.929	-0.22
Ccdc85c	0.08	0.92	0.13	0.929	0.05
Vmn1r21	0.08	0.92	-0.88	0.956	-0.96
9930111J21Rik2	0.08	0.92	0.38	0.929	0.3
Acot13	0.08	0.92	-0.18	0.929	-0.26
Tm9sf4	0.08	0.92	0.75	0.929	0.67
Pram1	0.08	0.92	-0.16	0.929	-0.24
Arpc2	0.08	0.92	-0.12	0.929	-0.2
Luc7l2	0.08	0.92	-0.14	0.929	-0.22
Arf5	0.08	0.92	-0.16	0.929	-0.24
Cfhr4	0.08	0.92	-0.15	0.929	-0.23
Fads6	0.08	0.92	-0.16	0.929	-0.24
Ccp110	0.08	0.92	-0.16	0.929	-0.24
Tmc8	0.08	0.92	0.08	0.929	0
Adamts16	0.08	0.92	0.13	0.929	0.05
Rhox13	0.08	0.92	-0.16	0.929	-0.24
Mtg2	0.08	0.92	-0.11	0.929	-0.19
Il22ra2	0.08	0.92	-0.16	0.929	-0.24
Bcl2l15	0.08	0.92	-0.14	0.929	-0.22
Sox18	0.08	0.92	-0.19	0.929	-0.27
Rbm12b1	0.08	0.92	-0.13	0.929	-0.21
Lmtk3	0.08	0.92	0.25	0.929	0.17
Def8	0.08	0.92	-0.49	0.936	-0.57
Bmpr1b	0.08	0.92	-0.16	0.929	-0.24
Il17b	0.08	0.92	-0.17	0.929	-0.25
Kirrel	0.08	0.92	0.11	0.929	0.03
Vmn2r79	0.08	0.92	-1.3	0.956	-1.38
Fam53b	0.08	0.92	-0.16	0.929	-0.24
Rusc2	0.08	0.92	-0.4	0.932	-0.48
Gjb6	0.08	0.92	0.04	0.929	-0.04
Mettl25	0.08	0.92	0.34	0.929	0.26
Tnfrsf18	0.08	0.92	-0.16	0.929	-0.24
Lrrc72	0.08	0.92	-0.66	0.944	-0.74
Tal1	0.08	0.92	0.11	0.929	0.03
Shcbp1l	0.08	0.92	-0.15	0.929	-0.23
Mdn1	0.08	0.92	-0.15	0.929	-0.23
Dnaaf2	0.08	0.92	-0.16	0.929	-0.24
Rtkn2	0.08	0.92	-0.17	0.929	-0.25
Ankar	0.08	0.92	-0.13	0.929	-0.21
Cd9	0.08	0.92	-0.16	0.929	-0.24
Fam229a	0.08	0.92	-0.16	0.929	-0.24
Rgs3	0.08	0.92	-0.16	0.929	-0.24
Maneal	0.08	0.92	-0.16	0.929	-0.24
Rhbdd2	0.08	0.92	0.67	0.929	0.59
Kifc2	0.08	0.92	-0.16	0.929	-0.24
Slc7a8	0.08	0.92	0.12	0.929	0.04
Podxl	0.08	0.92	-0.16	0.929	-0.24
Magea10	0.08	0.92	-0.16	0.929	-0.24
Katnal2	0.08	0.92	0.11	0.929	0.03
Dnah10	0.08	0.92	0.32	0.929	0.24
Gmppa	0.08	0.92	0.02	0.929	-0.06
Zfp202	0.08	0.92	-0.15	0.929	-0.23
Ptbp2	0.08	0.92	-0.15	0.929	-0.23
Tjp2	0.08	0.92	-0.35	0.93	-0.43
Gjd2	0.08	0.92	-0.25	0.929	-0.33
Gzmd	0.08	0.92	0.31	0.929	0.23
Tmem225	0.08	0.92	-0.15	0.929	-0.23
Shank3	0.08	0.92	-0.22	0.929	-0.3
Gstt3	0.08	0.92	-0.18	0.929	-0.26
Bcl11a	0.08	0.92	-0.15	0.929	-0.23
Hck	0.08	0.92	-0.16	0.929	-0.24
Zzef1	0.08	0.92	0.48	0.929	0.4
Adra1d	0.08	0.92	0.2	0.929	0.12
Cspp1	0.08	0.92	-0.16	0.929	-0.24
Dst	0.08	0.92	-0.17	0.929	-0.25
Tfap2b	0.08	0.92	-0.13	0.929	-0.21
Serpina1d	0.08	0.92	-0.15	0.929	-0.23
Ints7	0.08	0.92	-0.14	0.929	-0.22
Sugp2	0.08	0.92	-0.16	0.929	-0.24
Sigmar1	0.08	0.92	-0.16	0.929	-0.24
Atp13a4	0.08	0.92	-0.55	0.939	-0.63
Phf20	0.08	0.92	-0.14	0.929	-0.22
Plaat3	0.08	0.92	-0.24	0.929	-0.32
Tmub2	0.08	0.92	-0.16	0.929	-0.24
Prl2c1	0.09	0.92	-0.13	0.929	-0.22
Rag2	0.09	0.92	-0.96	0.956	-1.05
Cldn1	0.09	0.92	-0.91	0.956	-1
Abhd5	0.09	0.92	-0.57	0.94	-0.66
Ddost	0.09	0.92	-0.81	0.954	-0.9
Btnl4	0.09	0.92	-0.16	0.929	-0.25
Tns4	0.09	0.92	1.52	0.929	1.43
Fam3b	0.09	0.92	-0.14	0.929	-0.23
Snx19	0.09	0.92	0.05	0.929	-0.04
Gngt2	0.09	0.92	0.22	0.929	0.13
Lce1j	0.09	0.92	-0.14	0.929	-0.23
Rps21	0.09	0.92
Cldn11	0.09	0.92	0.71	0.929	0.62
Tbp	0.09	0.92	-0.13	0.929	-0.22
Mdfic2	0.09	0.92	-0.12	0.929	-0.21
Apol11a	0.09	0.92	-0.15	0.929	-0.24
Arhgef10l	0.09	0.92	0.38	0.929	0.29
Scimp	0.09	0.92	-0.16	0.929	-0.25
Bcl2l14	0.09	0.92	-0.27	0.929	-0.36
Spata1	0.09	0.92	-0.44	0.934	-0.53
Arvcf	0.09	0.92	0.31	0.929	0.22
Cnnm1	0.09	0.92	-0.16	0.929	-0.25
Pparg	0.09	0.92	0.04	0.929	-0.05
Rhot1	0.09	0.92	-0.2	0.929	-0.29
Car4	0.09	0.92	0	0.929	-0.09
Gfra2	0.09	0.92	-0.16	0.929	-0.25
Mtmr6	0.09	0.92	-0.15	0.929	-0.24
Cdk16	0.09	0.92	-0.16	0.929	-0.25
Smco4	0.09	0.92	-0.14	0.929	-0.23
Sdhaf3	0.09	0.92	-0.13	0.929	-0.22
Smug1	0.09	0.92	-0.21	0.929	-0.3
Slc25a47	0.09	0.92	0	0.929	-0.09
Egfl7	0.09	0.92	-0.16	0.929	-0.25
Macrod1	0.09	0.92	-0.15	0.929	-0.24
Rspo4	0.09	0.92	-0.15	0.929	-0.24
Amer3	0.09	0.92	-0.15	0.929	-0.24
Rab32	0.09	0.92	-0.12	0.929	-0.21
Rec8	0.09	0.92	-0.04	0.929	-0.13
Ms4a5	0.09	0.92	-0.1	0.929	-0.19
Vmn1r26	0.09	0.92	0.52	0.929	0.43
4930544D05Rik	0.09	0.92	0.15	0.929	0.06
Homer2	0.09	0.92	-0.26	0.929	-0.35
Dlec1	0.09	0.92	0.11	0.929	0.02
Gnai1	0.09	0.92	-0.44	0.934	-0.53
Sass6	0.09	0.92	0.43	0.929	0.34
Ddx28	0.09	0.92	-0.15	0.929	-0.24
Zfp976	0.09	0.92	-0.11	0.929	-0.2
Hmbox1	0.09	0.92	-0.45	0.934	-0.54
Mcat	0.09	0.92	-0.12	0.929	-0.21
Dnah1	0.09	0.92	-0.15	0.929	-0.24
Slfn5	0.09	0.92	-0.16	0.929	-0.25
Nt5c2	0.09	0.92	0.18	0.929	0.09
Msc	0.09	0.92	-0.17	0.929	-0.26
Zfp286	0.09	0.92	-1.07	0.956	-1.16
Ankrd6	0.09	0.92	-0.15	0.929	-0.24
Bet1	0.09	0.92	-0.1	0.929	-0.19
Capns1	0.09	0.92	0.43	0.929	0.34
Zfp61	0.09	0.92	0.15	0.929	0.06
Serpina12	0.09	0.92	-0.1	0.929	-0.19
Tcn2	0.09	0.92	-0.16	0.929	-0.25
S100a10	0.09	0.92	-0.15	0.929	-0.24
Ttc29	0.09	0.92	-0.14	0.929	-0.23
Prrt2	0.09	0.92	-0.15	0.929	-0.24
Syn1	0.1	0.92	0.18	0.929	0.08
Fos	0.1	0.92	-0.09	0.929	-0.19
Atp2b4	0.1	0.92	-0.15	0.929	-0.25
Gria3	0.1	0.92	-0.13	0.929	-0.23
Ghsr	0.1	0.92	-0.14	0.929	-0.24
Pde6g	0.1	0.92	-0.16	0.929	-0.26
Ptx3	0.1	0.92	-0.15	0.929	-0.25
Rlig1	0.1	0.92	-0.14	0.929	-0.24
Ddit4l	0.1	0.92	-0.15	0.929	-0.25
Atp5g1	0.1	0.92	-0.15	0.929	-0.25
Egr2	0.1	0.92	-0.15	0.929	-0.25
Tff2	0.1	0.92	-0.15	0.929	-0.25
Unc45b	0.1	0.92	-0.15	0.929	-0.25
Atp4a	0.1	0.92	-0.15	0.929	-0.25
Oxt	0.1	0.92	-0.15	0.929	-0.25
Sh2d3c	0.1	0.92	-0.14	0.929	-0.24
C130050O18Rik	0.1	0.92	-0.15	0.929	-0.25
Cpa6	0.1	0.92	-0.11	0.929	-0.21
Tekt4	0.1	0.92	-0.15	0.929	-0.25
Clcn6	0.1	0.92	-0.14	0.929	-0.24
Plekhs1	0.1	0.92	0.85	0.929	0.75
Hsbp1l1	0.1	0.92	-0.11	0.929	-0.21
Mdm1	0.1	0.92	-0.14	0.929	-0.24
Trim13	0.1	0.92	-0.97	0.956	-1.07
Ank3	0.1	0.92	0.54	0.929	0.44
Pgc	0.1	0.92	-0.13	0.929	-0.23
Gys1	0.1	0.92	-0.15	0.929	-0.25
Siglec1	0.1	0.92	-0.15	0.929	-0.25
Elovl4	0.1	0.92	0.04	0.929	-0.06
Lrriq1	0.1	0.92	0.08	0.929	-0.02
Ccr9	0.1	0.92	-0.13	0.929	-0.23
D6Ertd527e	0.1	0.92	-0.14	0.929	-0.24
Chac1	0.1	0.92	-0.14	0.929	-0.24
Insig2	0.1	0.92	-0.25	0.929	-0.35
Scnn1b	0.1	0.92	-0.12	0.929	-0.22
Vmn1r22	0.1	0.92	0.29	0.929	0.19
Gpx3	0.1	0.92	-0.21	0.929	-0.31
Dcaf13	0.1	0.92	-0.09	0.929	-0.19
Irs2	0.1	0.92	0.74	0.929	0.64
Psapl1	0.1	0.92	-0.14	0.929	-0.24
Hp	0.1	0.92	-0.15	0.929	-0.25
Mapk15	0.1	0.92	-0.15	0.929	-0.25
Tnfaip8l1	0.1	0.92	-1.87	0.83	-1.97
Cyria	0.1	0.92	-0.02	0.929	-0.12
Adamts1	0.1	0.92	-0.36	0.93	-0.46
Vrk2	0.1	0.92	-0.14	0.929	-0.24
Smarce1	0.1	0.92	-0.06	0.929	-0.16
Styx	0.1	0.92	0.24	0.929	0.14
Dcdc2b	0.1	0.92	-0.21	0.929	-0.31
Ccdc172	0.1	0.92	-0.12	0.929	-0.22
Klhl32	0.1	0.92	0.09	0.929	-0.01
Lsm3	0.1	0.92
Rps19	0.1	0.92	-0.06	0.929	-0.16
Map6	0.1	0.92	0.09	0.929	-0.01
Haus8	0.1	0.92	-0.13	0.929	-0.23
Cd14	0.1	0.92	0.02	0.929	-0.08
Fgfr4	0.1	0.92	-0.14	0.929	-0.24
Ginm1	0.1	0.92	0.24	0.929	0.14
Ccdc73	0.1	0.92	-0.13	0.929	-0.23
Folh1	0.1	0.92	-0.15	0.929	-0.25
Slirp	0.1	0.92	-0.14	0.929	-0.24
Nfatc3	0.1	0.92	0.23	0.929	0.13
Piga	0.1	0.92	-0.49	0.937	-0.59
Hesx1	0.1	0.92	-0.59	0.941	-0.69
2310057J18Rik	0.1	0.92	-0.25	0.929	-0.35
Gm12886	0.1	0.92	-0.12	0.929	-0.22
Shpk	0.1	0.92	-0.14	0.929	-0.24
Zfp536	0.1	0.92	-0.14	0.929	-0.24
1110065P20Rik	0.1	0.92	-0.11	0.929	-0.21
Ldhc	0.1	0.92	-0.13	0.929	-0.23
Art4	0.1	0.92	-0.1	0.929	-0.2
Rab11b	0.1	0.92	-0.11	0.929	-0.21
Tnfrsf21	0.1	0.92	-0.14	0.929	-0.24
Asah2	0.1	0.92	-0.54	0.939	-0.64
6030468B19Rik	0.1	0.92	-0.14	0.929	-0.24
Taf1	0.1	0.92	-0.1	0.929	-0.2
Rfxank	0.1	0.92	-2.63	0.313	-2.73
Gcat	0.1	0.92	-0.13	0.929	-0.23
Angptl7	0.1	0.92	-0.17	0.929	-0.27
Iqch	0.1	0.92	-0.14	0.929	-0.24
Whamm	0.1	0.92	0.32	0.929	0.22
Hint3	0.1	0.92	-0.14	0.929	-0.24
Cby1	0.1	0.92	0.17	0.929	0.07
Aar2	0.1	0.92	-0.14	0.929	-0.24
Top3b	0.1	0.92	-0.14	0.929	-0.24
Tsks	0.1	0.92	0.33	0.929	0.23
Tmem104	0.1	0.92	-0.14	0.929	-0.24
Pafah1b3	0.1	0.92	-0.14	0.929	-0.24
4930402F06Rik	0.11	0.92	-0.14	0.929	-0.25
Mbd3l2	0.11	0.92	-0.15	0.929	-0.26
Saxo1	0.11	0.92	-0.12	0.929	-0.23
Tmem106a	0.11	0.92	-0.15	0.929	-0.26
Zscan4f	0.11	0.92	-0.09	0.929	-0.2
Klc2	0.11	0.92	-0.21	0.929	-0.32
Nsfl1c	0.11	0.92	-0.13	0.929	-0.24
Atp8b3	0.11	0.92	-0.22	0.929	-0.33
Hmgxb3	0.11	0.92	-0.13	0.929	-0.24
Hps6	0.11	0.92	0.41	0.929	0.3
Tmub1	0.11	0.92	-0.12	0.929	-0.23
Chia1	0.11	0.92	0.16	0.929	0.05
Olig1	0.11	0.92	-0.14	0.929	-0.25
Ttc4	0.11	0.92	-0.1	0.929	-0.21
Runx1	0.11	0.92	0.15	0.929	0.04
Aicda	0.11	0.92	-0.71	0.948	-0.82
Gm11127	0.11	0.92	-0.69	0.947	-0.8
Gm6121	0.11	0.92	-0.09	0.929	-0.2
Nav3	0.11	0.92	-0.27	0.929	-0.38
Rbp3	0.11	0.92	-0.13	0.929	-0.24
Ces1d	0.11	0.92	-0.13	0.929	-0.24
Arhgap25	0.11	0.92	0.35	0.929	0.24
Pheta2	0.11	0.92	-0.13	0.929	-0.24
Smr2l	0.11	0.92	-0.14	0.929	-0.25
Ncl	0.11	0.92	-0.08	0.929	-0.19
Ct55	0.11	0.92	0.11	0.929	0
Tinf2	0.11	0.92	-1.27	0.956	-1.38
Mafg	0.11	0.92	-0.13	0.929	-0.24
Nxnl2	0.11	0.92	-0.1	0.929	-0.21
Gpr137	0.11	0.92	-0.13	0.929	-0.24
Fpgt	0.11	0.92	-0.14	0.929	-0.25
Abr	0.11	0.92	-0.13	0.929	-0.24
Bmal1	0.11	0.92	0.34	0.929	0.23
Vmn1r38	0.11	0.92	0.22	0.929	0.11
Amigo3	0.11	0.92	-0.13	0.929	-0.24
Kif1c	0.11	0.92	0.12	0.929	0.01
Impa1	0.11	0.92	-0.15	0.929	-0.26
Il1a	0.11	0.92	-0.13	0.929	-0.24
Ccl20	0.11	0.92	-0.11	0.929	-0.22
Tbkbp1	0.11	0.92	-0.12	0.929	-0.23
Armc9	0.11	0.92	-0.13	0.929	-0.24
Vmp1	0.11	0.92	1.06	0.929	0.95
Camkk1	0.11	0.92	-0.14	0.929	-0.25
Zglp1	0.11	0.92	-0.17	0.929	-0.28
Cdc42se1	0.11	0.92	-0.12	0.929	-0.23
Foxd4	0.11	0.92	-0.02	0.929	-0.13
Igfals	0.11	0.92	-0.13	0.929	-0.24
Zfp879	0.11	0.92	0.01	0.929	-0.1
Slc6a12	0.11	0.92	-0.13	0.929	-0.24
Fgfr3	0.11	0.92	-0.12	0.929	-0.23
Fundc1	0.11	0.92	0.1	0.929	-0.01
Dpep1	0.11	0.92	-0.13	0.929	-0.24
Isl2	0.11	0.92	-0.13	0.929	-0.24
Spaca1	0.11	0.92	-0.17	0.929	-0.28
Gpr61	0.11	0.92	-0.11	0.929	-0.22
Myh11	0.11	0.92	-0.13	0.929	-0.24
Ccdc89	0.11	0.92	-0.15	0.929	-0.26
Lama4	0.11	0.92	-0.01	0.929	-0.12
Myo10	0.11	0.92	0.55	0.929	0.44
L1cam	0.11	0.92	-0.13	0.929	-0.24
Lypla2	0.11	0.92	-0.09	0.929	-0.2
Fat1	0.11	0.92	0.02	0.929	-0.09
Rlf	0.11	0.92	-0.11	0.929	-0.22
Rin1	0.11	0.92	0.64	0.929	0.53
Gm3646	0.11	0.92	-0.09	0.929	-0.2
Arl4a	0.11	0.92	0.27	0.929	0.16
Robo2	0.11	0.92	-0.13	0.929	-0.24
Prex1	0.11	0.92	-0.05	0.929	-0.16
Sgo1	0.11	0.92	0.06	0.929	-0.05
Sh2d4b	0.11	0.92	0.06	0.929	-0.05
Sipa1l2	0.11	0.92	0.33	0.929	0.22
Mdk	0.11	0.92	-0.13	0.929	-0.24
Kctd15	0.11	0.92	-0.51	0.938	-0.62
Dpep3	0.11	0.92	-0.14	0.929	-0.25
Tbc1d16	0.11	0.92	0.21	0.929	0.1
Pah	0.11	0.92	-0.16	0.929	-0.27
Fxyd2	0.11	0.92	0.23	0.929	0.12
Prelid3a	0.11	0.92	-0.69	0.947	-0.8
Smim29	0.11	0.92	0.21	0.929	0.1
Unc13d	0.11	0.92	-0.13	0.929	-0.24
Tmpo	0.11	0.92	-0.13	0.929	-0.24
Cgas	0.11	0.92	-0.13	0.929	-0.24
Ctsf	0.12	0.92	-0.13	0.929	-0.25
Adh4	0.12	0.92	-0.13	0.929	-0.25
Sis	0.12	0.92	0.52	0.929	0.4
Orm3	0.12	0.92	-0.35	0.93	-0.47
Sec24d	0.12	0.92	-0.13	0.929	-0.25
Ralb	0.12	0.92	-0.12	0.929	-0.24
Hdac5	0.12	0.92	-0.12	0.929	-0.24
Sstr3	0.12	0.92	-0.13	0.929	-0.25
Idh3g	0.12	0.92	-0.15	0.929	-0.27
Wars2	0.12	0.92	-0.05	0.929	-0.17
Cd209c	0.12	0.92	-0.1	0.929	-0.22
Dnd1	0.12	0.92	-0.08	0.929	-0.2
AAdacl4fm3	0.12	0.92	-0.13	0.929	-0.25
Rapgef4	0.12	0.92	0.18	0.929	0.06
Vmn1r216	0.12	0.92	-0.11	0.929	-0.23
Serpinb3b	0.12	0.92
B4galt7	0.12	0.92	-0.09	0.929	-0.21
Fabp1	0.12	0.92	-0.12	0.929	-0.24
Neurod2	0.12	0.92	-0.13	0.929	-0.25
H1f9	0.12	0.92	-0.06	0.929	-0.18
Igsf11	0.12	0.92	-0.33	0.929	-0.45
Gjb1	0.12	0.92	-0.12	0.929	-0.24
Rslcan18	0.12	0.92	0.31	0.929	0.19
Bsnd	0.12	0.92	-0.12	0.929	-0.24
Cyp2j9	0.12	0.92	0.21	0.929	0.09
Add1	0.12	0.92	-0.11	0.929	-0.23
Fam216a	0.12	0.92	-0.08	0.929	-0.2
Krtap8-1	0.12	0.92	-0.04	0.929	-0.16
Surf1	0.12	0.92	0.12	0.929	0
Hoxb6	0.12	0.92	-0.02	0.929	-0.14
Cd302	0.12	0.92	-0.12	0.929	-0.24
Cdon	0.12	0.92	-0.12	0.929	-0.24
Lilrb4b	0.12	0.92	-0.12	0.929	-0.24
Colq	0.12	0.92	-0.12	0.929	-0.24
Fam171b	0.12	0.92	-0.23	0.929	-0.35
Prps2	0.12	0.92	-0.12	0.929	-0.24
Rbp2	0.12	0.92	-0.12	0.929	-0.24
Lmod2	0.12	0.92	-0.13	0.929	-0.25
Zc3h12c	0.12	0.92	-0.2	0.929	-0.32
Dxo	0.12	0.92	0.11	0.929	-0.01
Sstr5	0.12	0.92	-0.63	0.943	-0.75
Slc23a2	0.12	0.92	0.22	0.929	0.1
Trpm5	0.12	0.92	-0.26	0.929	-0.38
Amotl2	0.12	0.92	-0.17	0.929	-0.29
Abcc9	0.12	0.92	-0.24	0.929	-0.36
Higd1b	0.12	0.92	0.44	0.929	0.32
Aimp1	0.12	0.92	-0.1	0.929	-0.22
Dnajc15	0.12	0.92	-0.11	0.929	-0.23
Stard5	0.12	0.92	-0.11	0.929	-0.23
Spata2l	0.12	0.92	-0.13	0.929	-0.25
Reg3g	0.12	0.92	0.25	0.929	0.13
Asphd1	0.12	0.92	-0.12	0.929	-0.24
Pigf	0.12	0.92	0.31	0.929	0.19
A4galt	0.12	0.92	-0.12	0.929	-0.24
Mcoln2	0.12	0.92	-0.2	0.929	-0.32
Zranb3	0.12	0.92	-0.1	0.929	-0.22
Slc6a17	0.12	0.92	-0.21	0.929	-0.33
Prdm5	0.12	0.92	-0.12	0.929	-0.24
Zfp607a	0.12	0.92	-0.13	0.929	-0.25
Gpsm1	0.12	0.92	-0.12	0.929	-0.24
Psph	0.12	0.92	-0.12	0.929	-0.24
Zfp263	0.12	0.92	-0.12	0.929	-0.24
Rab3il1	0.12	0.92	-0.11	0.929	-0.23
Sp5	0.12	0.92	0.47	0.929	0.35
Hba-x	0.12	0.92	-0.63	0.943	-0.75
Birc3	0.12	0.92	0.79	0.929	0.67
Slc6a20a	0.12	0.92	-0.11	0.929	-0.23
Il11ra1	0.12	0.92	-0.07	0.929	-0.19
Asb12	0.12	0.92	0.61	0.929	0.49
Adcy4	0.12	0.92	-0.12	0.929	-0.24
Exoc3l4	0.12	0.92	-0.12	0.929	-0.24
Cat	0.12	0.92	-0.12	0.929	-0.24
Aggf1	0.12	0.92	-0.12	0.929	-0.24
Usp4	0.12	0.92	0.21	0.929	0.09
Tmx1	0.12	0.92	-0.11	0.929	-0.23
Kash5	0.12	0.92	0.31	0.929	0.19
Itga2	0.12	0.92	-0.12	0.929	-0.24
Pde9a	0.12	0.92	-0.12	0.929	-0.24
Bhlhe22	0.13	0.92	-0.11	0.929	-0.24
Chadl	0.13	0.92	0.78	0.929	0.65
Tor3a	0.13	0.92	-0.12	0.929	-0.25
Vpreb1a	0.13	0.92	-0.32	0.929	-0.45
Cst8	0.13	0.92	-0.26	0.929	-0.39
Hap1	0.13	0.92	-0.12	0.929	-0.25
Evc2	0.13	0.92	-0.12	0.929	-0.25
Spice1	0.13	0.92	0.03	0.929	-0.1
Erich6b	0.13	0.92	-0.11	0.929	-0.24
Vmac	0.13	0.92	-0.41	0.932	-0.54
Poldip3	0.13	0.92	-0.13	0.929	-0.26
Nupr1	0.13	0.92	0.26	0.929	0.13
Brs3	0.13	0.92	-0.11	0.929	-0.24
Galnt11	0.13	0.92	-0.13	0.929	-0.26
Gml	0.13	0.92	0.58	0.929	0.45
Tas2r143	0.13	0.92	0.57	0.929	0.44
Pld3	0.13	0.92	-0.34	0.929	-0.47
Garin1b	0.13	0.92	0.46	0.929	0.33
Msantd1	0.13	0.92	-0.12	0.929	-0.25
Prdx6	0.13	0.92	0.41	0.929	0.28
Mcrip1	0.13	0.92	-0.38	0.93	-0.51
Epb41l3	0.13	0.92	-0.11	0.929	-0.24
H2-Q2	0.13	0.92	-0.11	0.929	-0.24
Pax2	0.13	0.92	-0.12	0.929	-0.25
Spry2	0.13	0.92	-0.12	0.929	-0.25
Pla2g7	0.13	0.92	-0.06	0.929	-0.19
Cers3	0.13	0.92	-0.11	0.929	-0.24
Zfp488	0.13	0.92	-0.11	0.929	-0.24
Jph2	0.13	0.92	0.74	0.929	0.61
Traf3ip1	0.13	0.92	-0.13	0.929	-0.26
Git2	0.13	0.92	-0.12	0.929	-0.25
Mansc4	0.13	0.92	-0.11	0.929	-0.24
Prss30	0.13	0.92	-0.11	0.929	-0.24
Cnot6	0.13	0.92	0.14	0.929	0.01
Atp2b3	0.13	0.92	0.1	0.929	-0.03
4933430I17Rik	0.13	0.92	0.21	0.929	0.08
Ccdc86	0.13	0.92	-0.09	0.929	-0.22
Ccdc121	0.13	0.92	-0.13	0.929	-0.26
Gm960	0.13	0.92	-0.14	0.929	-0.27
Prr9	0.13	0.92	-0.1	0.929	-0.23
Anp32a	0.13	0.92	-0.29	0.929	-0.42
1700001O22Rik	0.13	0.92	-0.43	0.934	-0.56
Psg28	0.13	0.92	-0.41	0.933	-0.54
Atp11b	0.13	0.92	-0.09	0.929	-0.22
Gsg1l	0.13	0.92	-0.11	0.929	-0.24
Cdk7	0.13	0.92	-0.04	0.929	-0.17
Rsl1d1	0.13	0.92	-0.06	0.929	-0.19
Ctnna1	0.13	0.92	-0.09	0.929	-0.22
Cdc42bpb	0.13	0.92	-0.11	0.929	-0.24
Cspg4	0.13	0.92	-0.11	0.929	-0.24
Ppm1b	0.13	0.92	-0.11	0.929	-0.24
Fscb	0.13	0.92	-0.12	0.929	-0.25
Card10	0.13	0.92	0.12	0.929	-0.01
Vmn1r58	0.13	0.92	-0.08	0.929	-0.21
4930503L19Rik	0.13	0.92	-0.15	0.929	-0.28
Cyp2c55	0.13	0.92	-0.08	0.929	-0.21
Calcb	0.13	0.92	-0.11	0.929	-0.24
Hnf1a	0.13	0.92	0.25	0.929	0.12
Mtmr4	0.13	0.92	0.42	0.929	0.29
Slc17a2	0.13	0.92	0.05	0.929	-0.08
AI182371	0.13	0.92	0.7	0.929	0.57
Slc35f3	0.13	0.92	-0.03	0.929	-0.16
Acvr2b	0.13	0.92	-0.1	0.929	-0.23
Dchs1	0.13	0.92	0.37	0.929	0.24
Arhgef10	0.13	0.92	-0.13	0.929	-0.26
Ero1a	0.13	0.92	0.17	0.929	0.04
Grin2c	0.13	0.92	0.19	0.929	0.06
Ninj2	0.13	0.92	-0.08	0.929	-0.21
Vmn2r54	0.13	0.92	-0.37	0.93	-0.5
Lyzl6	0.13	0.92	-0.09	0.929	-0.22
Ager	0.13	0.92	-0.14	0.929	-0.27
Slc30a8	0.13	0.92	-0.66	0.945	-0.79
Nutm2	0.13	0.92	-0.1	0.929	-0.23
Anks4b	0.13	0.92	0.26	0.929	0.13
Becn1	0.13	0.92	-0.15	0.929	-0.28
Crybb1	0.13	0.92	-0.11	0.929	-0.24
Cdca4	0.13	0.92	-0.11	0.929	-0.24
Rbm8a	0.13	0.92	0.67	0.929	0.54
Dnah5	0.13	0.92	0.2	0.929	0.07
Eefsec	0.13	0.92	-0.06	0.929	-0.19
Wfdc6b	0.13	0.92	-0.1	0.929	-0.23
Arap1	0.13	0.92	-0.06	0.929	-0.19
Tesmin	0.13	0.92	-0.14	0.929	-0.27
Cfap91	0.13	0.92	-0.1	0.929	-0.23
Tle3	0.13	0.92	0.22	0.929	0.09
Krt78	0.13	0.92	-0.1	0.929	-0.23
Met	0.13	0.92	0.66	0.929	0.53
Grm2	0.13	0.92	-0.01	0.929	-0.14
Utp25	0.14	0.92	-0.08	0.929	-0.22
Hic1	0.14	0.92	-0.15	0.929	-0.29
Kctd18	0.14	0.92	-0.11	0.929	-0.25
Brf2	0.14	0.92	0.7	0.929	0.56
H2-M10.3	0.14	0.92	-0.7	0.947	-0.84
Gldn	0.14	0.92	-0.07	0.929	-0.21
Nuf2	0.14	0.92	-0.04	0.929	-0.18
Sva	0.14	0.92	0.2	0.929	0.06
Gucd1	0.14	0.92	-0.1	0.929	-0.24
Dtx3l	0.14	0.92	-0.01	0.929	-0.15
Tcaf2	0.14	0.92	-0.08	0.929	-0.22
Kap	0.14	0.92	-0.15	0.929	-0.29
Nhlh2	0.14	0.92	0.63	0.929	0.49
Zic5	0.14	0.92	-0.11	0.929	-0.25
Mef2c	0.14	0.92	-0.11	0.929	-0.25
Cd99l2	0.14	0.92	-0.09	0.929	-0.23
Tsx	0.14	0.92	-0.11	0.929	-0.25
Rimkla	0.14	0.92	-0.1	0.929	-0.24
Scg5	0.14	0.92	-0.1	0.929	-0.24
C030006K11Rik	0.14	0.92	-0.1	0.929	-0.24
Nmi	0.14	0.92	-0.1	0.929	-0.24
Cda	0.14	0.92	-0.1	0.929	-0.24
Csnk1g1	0.14	0.92	-0.1	0.929	-0.24
Rin3	0.14	0.92	-0.16	0.929	-0.3
Apoc2	0.14	0.92	0.07	0.929	-0.07
Trpc2	0.14	0.92	0.07	0.929	-0.07
Aadacl2	0.14	0.92	-0.09	0.929	-0.23
Ptpn6	0.14	0.92	-0.1	0.929	-0.24
Mindy2	0.14	0.92	0.05	0.929	-0.09
Xylt1	0.14	0.92	-0.1	0.929	-0.24
Oxtr	0.14	0.92	-0.1	0.929	-0.24
Bmp10	0.14	0.92	-0.1	0.929	-0.24
Itga7	0.14	0.92	-0.11	0.929	-0.25
Ccr5	0.14	0.92	-0.1	0.929	-0.24
Tpcn1	0.14	0.92	-0.1	0.929	-0.24
Mtor	0.14	0.92	-0.06	0.929	-0.2
Emx2	0.14	0.92	-0.1	0.929	-0.24
Spen	0.14	0.92	-0.8	0.953	-0.94
Cst12	0.14	0.92	0.2	0.929	0.06
Fbxl18	0.14	0.92	-0.39	0.931	-0.53
Slc12a2	0.14	0.92	-0.1	0.929	-0.24
Tdh	0.14	0.92	-0.07	0.929	-0.21
Fry	0.14	0.92	0.13	0.929	-0.01
Osbpl10	0.14	0.92	-0.1	0.929	-0.24
Gzmn	0.14	0.92	-0.77	0.952	-0.91
Crnn	0.14	0.92	-0.1	0.929	-0.24
Fthl17d	0.14	0.92	-0.08	0.929	-0.22
Ap4s1	0.14	0.92	-0.09	0.929	-0.23
Sptssa	0.14	0.92	-0.16	0.929	-0.3
Commd6	0.14	0.92	-0.07	0.929	-0.21
Erap1	0.14	0.92	-0.08	0.929	-0.22
Apobec2	0.14	0.92	-0.11	0.929	-0.25
Mipol1	0.14	0.92	-0.07	0.929	-0.21
Trak2	0.14	0.92	-0.48	0.936	-0.62
Arg1	0.14	0.92	0.16	0.929	0.02
Mcm3ap	0.14	0.92	-0.1	0.929	-0.24
Cop1	0.14	0.92	-0.29	0.929	-0.43
Ctsw	0.14	0.92	-0.1	0.929	-0.24
Vmn2r96	0.14	0.92	-0.09	0.929	-0.23
Herc4	0.14	0.92	-0.08	0.929	-0.22
Tgfbr3	0.14	0.92	0.19	0.929	0.05
Rdh19	0.14	0.92	0.69	0.929	0.55
Sapcd2	0.14	0.92	-0.1	0.929	-0.24
Zfp449	0.14	0.92	-0.18	0.929	-0.32
Spaca4	0.14	0.92	-0.08	0.929	-0.22
Tmem30c	0.14	0.92	-0.1	0.929	-0.24
Mlana	0.14	0.92	-0.06	0.929	-0.2
Inpp4b	0.14	0.92	-0.04	0.929	-0.18
Smim7	0.14	0.92	-0.07	0.929	-0.21
Rmnd5a	0.14	0.92	-0.16	0.929	-0.3
Polr2i	0.14	0.92	-0.05	0.929	-0.19
Stxbp4	0.14	0.92	-0.1	0.929	-0.24
Bmp8a	0.14	0.92	-0.1	0.929	-0.24
Ccdc38	0.14	0.92	-1.17	0.956	-1.31
Prr22	0.14	0.92	-0.1	0.929	-0.24
Eme2	0.14	0.92	-0.4	0.932	-0.54
Lama2	0.14	0.92	-0.1	0.929	-0.24
Prrt3	0.14	0.92	-0.08	0.929	-0.22
Il6	0.14	0.92	-0.07	0.929	-0.21
Pcdhb3	0.14	0.92	-0.1	0.929	-0.24
Ext1	0.14	0.92	-0.07	0.929	-0.21
Aipl1	0.14	0.92	-0.1	0.929	-0.24
Knl1	0.14	0.92	-0.09	0.929	-0.23
Eif2s3x	0.14	0.92	-0.07	0.929	-0.21
Ppp1r3a	0.14	0.92	-0.08	0.929	-0.22
Selenov	0.14	0.92	-0.1	0.929	-0.24
Pramel20	0.14	0.92	0.11	0.929	-0.03
Apoc3	0.14	0.92	-0.15	0.929	-0.29
Nrtn	0.14	0.92	0.32	0.929	0.18
Krtap4-16	0.15	0.92	-0.06	0.929	-0.21
Psen1	0.15	0.92	-0.1	0.929	-0.25
Taar1	0.15	0.92	-0.09	0.929	-0.24
Mbp	0.15	0.92	-0.12	0.929	-0.27
Atp6v1fnb	0.15	0.92	0.04	0.929	-0.11
Cabp5	0.15	0.92	0.3	0.929	0.15
Napg	0.15	0.92	-0.38	0.931	-0.53
Itpka	0.15	0.92	0.15	0.929	0
Prss51	0.15	0.92	-0.09	0.929	-0.24
Frey1	0.15	0.92	-0.1	0.929	-0.25
Pcdha10	0.15	0.92	-0.08	0.929	-0.23
Acmsd	0.15	0.92	-0.11	0.929	-0.26
Olfml2a	0.15	0.92	-0.09	0.929	-0.24
Pdcd2l	0.15	0.92	0.46	0.929	0.31
H2-M5	0.15	0.92	0.23	0.929	0.08
Dok5	0.15	0.92	-0.09	0.929	-0.24
Ctnna2	0.15	0.92	0.04	0.929	-0.11
Ctsq	0.15	0.92	-0.09	0.929	-0.24
Zfp661	0.15	0.92	-0.01	0.929	-0.16
9930012K11Rik	0.15	0.92	-0.18	0.929	-0.33
Tsn	0.15	0.92	-0.44	0.934	-0.59
F13b	0.15	0.92	0.11	0.929	-0.04
Zbtb6	0.15	0.92	-0.09	0.929	-0.24
Bcl7c	0.15	0.92	-0.07	0.929	-0.22
Cnih4	0.15	0.92	-0.06	0.929	-0.21
Slc44a3	0.15	0.92	-0.12	0.929	-0.27
Fbxo39	0.15	0.92	-0.09	0.929	-0.24
Acy1	0.15	0.92	-0.07	0.929	-0.22
Lrrc3	0.15	0.92	-0.09	0.929	-0.24
Hpx	0.15	0.92	-0.08	0.929	-0.23
Bves	0.15	0.92	-0.07	0.929	-0.22
Trabd2b	0.15	0.92	-0.48	0.936	-0.63
Sh2d5	0.15	0.92	-0.1	0.929	-0.25
Tmem9b	0.15	0.92	0.04	0.929	-0.11
Ect2	0.15	0.92	-0.1	0.929	-0.25
Sh3glb2	0.15	0.92	-0.25	0.929	-0.4
Sohlh1	0.15	0.92	-0.09	0.929	-0.24
Krt14	0.15	0.92	0.4	0.929	0.25
Klhdc9	0.15	0.92	0.25	0.929	0.1
Tmem123	0.15	0.92	-0.17	0.929	-0.32
Phgdh	0.15	0.92	-0.09	0.929	-0.24
3830406C13Rik	0.15	0.92	-0.09	0.929	-0.24
Pkia	0.15	0.92	-0.08	0.929	-0.23
Cyp2c70	0.15	0.92	-0.08	0.929	-0.23
Morc2b	0.15	0.92	-0.25	0.929	-0.4
Slc38a5	0.15	0.92	-0.09	0.929	-0.24
Agap3	0.15	0.92	-0.09	0.929	-0.24
Klhl42	0.15	0.92	-0.17	0.929	-0.32
B230219D22Rik	0.15	0.92	-0.67	0.945	-0.82
Neurog3	0.15	0.92	0.21	0.929	0.06
Sfi1	0.15	0.92	-0.03	0.929	-0.18
Macroh2a2	0.15	0.92	-0.2	0.929	-0.35
Rps15	0.15	0.92	-0.04	0.929	-0.19
Recql5	0.15	0.92	0.38	0.929	0.23
Hacl1	0.15	0.92	0.65	0.929	0.5
Tlr12	0.15	0.92	-0.09	0.929	-0.24
Rpl3l	0.15	0.92	-0.06	0.929	-0.21
Slc6a21	0.15	0.92	0	0.929	-0.15
Plcg2	0.15	0.92	-0.09	0.929	-0.24
Alox12b	0.15	0.92	-0.08	0.929	-0.23
Gpr21	0.15	0.92	-0.1	0.929	-0.25
Tarbp2	0.15	0.92	-0.09	0.929	-0.24
Il2rb	0.15	0.92	-0.09	0.929	-0.24
Slc35b3	0.15	0.92	-0.08	0.929	-0.23
Ssr3	0.15	0.92	-0.11	0.929	-0.26
Lrp6	0.15	0.92	0	0.929	-0.15
Trpc7	0.15	0.92	0.76	0.929	0.61
Angel2	0.15	0.92	-0.07	0.929	-0.22
Ap2a1	0.15	0.92	-0.4	0.932	-0.55
Gstm4	0.15	0.92	0.26	0.929	0.11
Tmem98	0.15	0.92	-0.09	0.929	-0.24
Etaa1	0.15	0.92	-0.03	0.929	-0.18
Bod1	0.15	0.92	-0.26	0.929	-0.41
Vmn1r86	0.15	0.92	0.39	0.929	0.24
Bag6	0.15	0.92	-0.08	0.929	-0.23
Zfp474	0.15	0.92	-0.1	0.929	-0.25
Spo11	0.16	0.92	-0.25	0.929	-0.41
Slc9a6	0.16	0.92	0.21	0.929	0.05
Them7	0.16	0.92	-0.09	0.929	-0.25
Rtp1	0.16	0.92	-0.54	0.939	-0.7
Setd2	0.16	0.92	-0.08	0.929	-0.24
Col18a1	0.16	0.92	0.54	0.929	0.38
Zfp708	0.16	0.92	-0.39	0.931	-0.55
Krba1	0.16	0.92	-0.08	0.929	-0.24
Ces1b	0.16	0.92	-0.09	0.929	-0.25
Padi2	0.16	0.92	0.44	0.929	0.28
Rab28	0.16	0.92	0.52	0.929	0.36
Dennd1a	0.16	0.92	-0.08	0.929	-0.24
Npffr1	0.16	0.92	-0.09	0.929	-0.25
Vmn1r183	0.16	0.92	-0.05	0.929	-0.21
Cgnl1	0.16	0.92	-0.28	0.929	-0.44
Gm11487	0.16	0.92	-0.05	0.929	-0.21
Aatf	0.16	0.92	-0.06	0.929	-0.22
Mex3b	0.16	0.92	-0.09	0.929	-0.25
Me3	0.16	0.92	-0.31	0.929	-0.47
Slc7a14	0.16	0.92	-0.08	0.929	-0.24
Ccl24	0.16	0.92	0.45	0.929	0.29
Gm5592	0.16	0.92	-0.19	0.929	-0.35
Lcn6	0.16	0.92	-0.07	0.929	-0.23
Slc17a7	0.16	0.92	-0.07	0.929	-0.23
Slc35b4	0.16	0.92	-0.07	0.929	-0.23
2310061I04Rik	0.16	0.92	-0.09	0.929	-0.25
Dnajc28	0.16	0.92	-0.08	0.929	-0.24
Fbxl6	0.16	0.92	-0.99	0.956	-1.15
Fam111a	0.16	0.92	-0.06	0.929	-0.22
Fbxo17	0.16	0.92	0.21	0.929	0.05
Msmo1	0.16	0.92	-0.06	0.929	-0.22
Pcdh7	0.16	0.92	-0.64	0.944	-0.8
Gnl3l	0.16	0.92	-0.04	0.929	-0.2
Dync1li2	0.16	0.92	-0.08	0.929	-0.24
Myh2	0.16	0.92	-0.08	0.929	-0.24
Sox13	0.16	0.92	-0.08	0.929	-0.24
Syne2	0.16	0.92	-0.08	0.929	-0.24
Creb3l3	0.16	0.92	-0.08	0.929	-0.24
Mpig6b	0.16	0.92	0.03	0.929	-0.13
Plxna3	0.16	0.92	-0.29	0.929	-0.45
Osbpl11	0.16	0.92	-0.09	0.929	-0.25
Wnt10a	0.16	0.92	-0.08	0.929	-0.24
Fam163a	0.16	0.92	-0.08	0.929	-0.24
Ckmt2	0.16	0.92	-0.08	0.929	-0.24
Adnp2	0.16	0.92	-0.03	0.929	-0.19
Krtap27-1	0.16	0.92	0.99	0.929	0.83
Wmp	0.16	0.92	0.07	0.929	-0.09
Kcna2	0.16	0.92	-0.08	0.929	-0.24
Fen1	0.16	0.92	-0.04	0.929	-0.2
Nhsl2	0.16	0.92	0.06	0.929	-0.1
Prkaa2	0.16	0.92	-0.06	0.929	-0.22
Eid2b	0.16	0.92	-0.01	0.929	-0.17
Crhr1	0.16	0.92	0.38	0.929	0.22
Cd300ld	0.16	0.92	-0.09	0.929	-0.25
Try5	0.16	0.92	-0.06	0.929	-0.22
Try4	0.16	0.92	0.19	0.929	0.03
C1ql3	0.16	0.92	-0.07	0.929	-0.23
Rdh1	0.16	0.92	-0.05	0.929	-0.21
Calm5	0.16	0.92	0.72	0.929	0.56
Cish	0.16	0.92	-0.08	0.929	-0.24
Dcxr	0.16	0.92	0.55	0.929	0.39
Elfn1	0.16	0.92	0.47	0.929	0.31
Kcnk3	0.16	0.92	-0.08	0.929	-0.24
Cby2	0.16	0.92	-0.07	0.929	-0.23
Zfp329	0.16	0.92	0.25	0.929	0.09
Cpvl	0.16	0.92	0.16	0.929	0
Palm	0.16	0.92	-0.08	0.929	-0.24
Hbegf	0.16	0.92	-0.08	0.929	-0.24
Dnai7	0.16	0.92	-0.04	0.929	-0.2
Cav2	0.16	0.92	-0.08	0.929	-0.24
Ash1l	0.16	0.92	0.66	0.929	0.5
Rabif	0.16	0.92	-0.08	0.929	-0.24
Defb11	0.16	0.92	-0.31	0.929	-0.47
Asb17	0.16	0.92	-0.08	0.929	-0.24
Bmp2	0.16	0.92	-0.08	0.929	-0.24
Rftn2	0.16	0.92	0.15	0.929	-0.01
Cptp	0.16	0.92	0.1	0.929	-0.06
Rsph1	0.16	0.92	-0.07	0.929	-0.23
Dpm1	0.16	0.92	-0.07	0.929	-0.23
Rmc1	0.16	0.92	-0.08	0.929	-0.24
Ppfibp2	0.16	0.92	-0.08	0.929	-0.24
Ano9	0.16	0.92	-0.09	0.929	-0.25
Tfap2d	0.16	0.92	0.14	0.929	-0.02
Psmb2	0.16	0.92	-0.04	0.929	-0.2
Tmed3	0.16	0.92	-0.08	0.929	-0.24
Atg14	0.16	0.92	0.33	0.929	0.17
Fbxl4	0.17	0.92	-0.13	0.929	-0.3
Pabpn1	0.17	0.92	-0.02	0.929	-0.19
Dmd	0.17	0.92	-0.22	0.929	-0.39
Nupr1l	0.17	0.92	0.2	0.929	0.03
Tomm7	0.17	0.92	0.03	0.929	-0.14
Folr1	0.17	0.92	-0.54	0.939	-0.71
Tmem17	0.17	0.92	-0.06	0.929	-0.23
Diras2	0.17	0.92	0.06	0.929	-0.11
Rxrg	0.17	0.92	-0.07	0.929	-0.24
V1rd19	0.17	0.92	-0.06	0.929	-0.23
Caskin2	0.17	0.92	-0.06	0.929	-0.23
Tgfbr1	0.17	0.92	-0.06	0.929	-0.23
Pate3	0.17	0.92	-0.08	0.929	-0.25
Vmn1r192	0.17	0.92	-0.08	0.929	-0.25
Slc25a46	0.17	0.92	-0.07	0.929	-0.24
Mss51	0.17	0.92	-0.08	0.929	-0.25
Eps8l2	0.17	0.92	-0.07	0.929	-0.24
4930451I11Rik	0.17	0.92	-0.08	0.929	-0.25
Cdk17	0.17	0.92	-0.07	0.929	-0.24
Cyp4f39	0.17	0.92	-0.08	0.929	-0.25
Bmp3	0.17	0.92	-0.09	0.929	-0.26
Rbbp8nl	0.17	0.92	-0.07	0.929	-0.24
Bbs5	0.17	0.92	0.34	0.929	0.17
Psmc1	0.17	0.92	0.82	0.929	0.65
Fam131a	0.17	0.92	-0.07	0.929	-0.24
Mettl22	0.17	0.92	0.11	0.929	-0.06
Marchf9	0.17	0.92	0.27	0.929	0.1
Vmn1r189	0.17	0.92	0.09	0.929	-0.08
Diras1	0.17	0.92	0.16	0.929	-0.01
Krtap24-1	0.17	0.92	-0.07	0.929	-0.24
Gnat3	0.17	0.92	-0.52	0.939	-0.69
Ift56	0.17	0.92	-0.08	0.929	-0.25
Herpud1	0.17	0.92	0.73	0.929	0.56
Chrm1	0.17	0.92	-0.08	0.929	-0.25
Csf1r	0.17	0.92	0.2	0.929	0.03
Cst10	0.17	0.92	-0.06	0.929	-0.23
Psmc3	0.17	0.92	-0.05	0.929	-0.22
Ankrd10	0.17	0.92	-0.34	0.929	-0.51
Ccn1	0.17	0.92	0.01	0.929	-0.16
Ankrd39	0.17	0.92	-0.07	0.929	-0.24
Kifap3	0.17	0.92	0.31	0.929	0.14
Slc24a5	0.17	0.92	-0.07	0.929	-0.24
Siae	0.17	0.92	-0.07	0.929	-0.24
Sdr9c7	0.17	0.92	0.85	0.929	0.68
Trub2	0.17	0.92	0.02	0.929	-0.15
C1galt1	0.17	0.92	-0.07	0.929	-0.24
Vmn1r75	0.17	0.92	-0.51	0.938	-0.68
Serpinb13	0.17	0.92	-0.07	0.929	-0.24
Tcf7l2	0.17	0.92	-0.06	0.929	-0.23
Tuba4a	0.17	0.92	0.34	0.929	0.17
Snap25	0.17	0.92	-0.32	0.929	-0.49
Snapc3	0.17	0.92	-1.78	0.897	-1.95
Hbq1b	0.17	0.92	-0.56	0.939	-0.73
Usp27x	0.17	0.92	-0.07	0.929	-0.24
Tnfsf10	0.17	0.92	-0.08	0.929	-0.25
Guca1a	0.17	0.92	-0.07	0.929	-0.24
Abtb1	0.17	0.92	0.06	0.929	-0.11
Vmo1	0.17	0.92	0.36	0.929	0.19
Akr1cl	0.17	0.92	0.27	0.929	0.1
Brdt	0.17	0.92	-0.03	0.929	-0.2
Pip	0.17	0.92	-0.34	0.929	-0.51
Tbx20	0.17	0.92	0.22	0.929	0.05
Bco1	0.17	0.92	0.39	0.929	0.22
Klrc1	0.17	0.92	-0.07	0.929	-0.24
Zbtb20	0.17	0.92	-0.2	0.929	-0.37
Cpm	0.17	0.92	0.23	0.929	0.06
Ncmap	0.17	0.92	-0.01	0.929	-0.18
Hdhd3	0.17	0.92	0.19	0.929	0.02
Tcea1	0.17	0.92	-0.14	0.929	-0.31
Uncx	0.17	0.92	-0.33	0.929	-0.5
Braf	0.17	0.92	-0.07	0.929	-0.24
Ap2b1	0.17	0.92	0.37	0.929	0.2
Cst3	0.17	0.92	-0.05	0.929	-0.22
Uox	0.17	0.92	0.17	0.929	0
Gga1	0.17	0.92	0.39	0.929	0.22
Ldb3	0.17	0.92	0.16	0.929	-0.01
4930571K23Rik	0.17	0.92	0.2	0.929	0.03
Usp45	0.17	0.92	-0.66	0.944	-0.83
Gad1	0.17	0.92	-0.3	0.929	-0.47
Trmt13	0.17	0.92	-0.07	0.929	-0.24
Marcks	0.17	0.92	-0.06	0.929	-0.23
Scrt2	0.17	0.92	-0.07	0.929	-0.24
Ing4	0.17	0.92	-0.08	0.929	-0.25
Fut1	0.17	0.92	0.63	0.929	0.46
Wdpcp	0.17	0.92	-0.07	0.929	-0.24
Vapb	0.17	0.92	-0.05	0.929	-0.22
Syt6	0.17	0.92	0.5	0.929	0.33
Nkx2-5	0.18	0.92	-0.07	0.929	-0.25
Cav3	0.18	0.92	-0.06	0.929	-0.24
Ltb4r1	0.18	0.92	-0.15	0.929	-0.33
Lamp5	0.18	0.92	-0.06	0.929	-0.24
Tbata	0.18	0.92	0.05	0.929	-0.13
Clec11a	0.18	0.92	-0.17	0.929	-0.35
Fam120c	0.18	0.92	0.39	0.929	0.21
Phf2	0.18	0.92	-0.06	0.929	-0.24
Ubap2	0.18	0.92	-0.03	0.929	-0.21
Ttc39b	0.18	0.92	-0.04	0.929	-0.22
Inca1	0.18	0.92	-0.04	0.929	-0.22
Rptn	0.18	0.92	-0.29	0.929	-0.47
Il13ra2	0.18	0.92	-0.04	0.929	-0.22
Zpld2	0.18	0.92	-0.07	0.929	-0.25
Abcg8	0.18	0.92	-0.32	0.929	-0.5
Cxcl5	0.18	0.92	-0.06	0.929	-0.24
Oxr1	0.18	0.92	-0.1	0.929	-0.28
Dnm3	0.18	0.92	-0.06	0.929	-0.24
Kcns3	0.18	0.92	0.47	0.929	0.29
Slc28a2b	0.18	0.92	0.25	0.929	0.07
Ephx3	0.18	0.92	-0.34	0.929	-0.52
4931408C20Rik	0.18	0.92	-0.07	0.929	-0.25
Tet3	0.18	0.92	-0.06	0.929	-0.24
Cd59b	0.18	0.92	-0.06	0.929	-0.24
Slc38a11	0.18	0.92	0.2	0.929	0.02
Rps8	0.18	0.92	0	0.929	-0.18
Smtnl1	0.18	0.92	-0.06	0.929	-0.24
Vasn	0.18	0.92	-0.06	0.929	-0.24
Acsbg1	0.18	0.92	-0.02	0.929	-0.2
Cct2	0.18	0.92	1.11	0.929	0.93
Prok2	0.18	0.92	0.18	0.929	0
Zc3h12d	0.18	0.92	0.29	0.929	0.11
Hoxd13	0.18	0.92	0.26	0.929	0.08
Usp43	0.18	0.92	0.01	0.929	-0.17
Gapt	0.18	0.92	0.43	0.929	0.25
Cyp2a22	0.18	0.92	-0.06	0.929	-0.24
Myocd	0.18	0.92	-0.14	0.929	-0.32
Cldn3	0.18	0.92	-0.36	0.93	-0.54
Klkb1	0.18	0.92	-0.04	0.929	-0.22
Hes7	0.18	0.92	1.1	0.929	0.92
Pcdhb4	0.18	0.92	-0.05	0.929	-0.23
Rbm43	0.18	0.92	-0.39	0.931	-0.57
Mcoln3	0.18	0.92	-0.04	0.929	-0.22
Traf3ip2	0.18	0.92	0.19	0.929	0.01
Tgfa	0.18	0.92	-0.05	0.929	-0.23
Itga1	0.18	0.92	-0.05	0.929	-0.23
Grb14	0.18	0.92	-0.05	0.929	-0.23
Gm5127	0.18	0.92	-0.02	0.929	-0.2
Lmntd2	0.18	0.92	-0.03	0.929	-0.21
Btbd7	0.18	0.92	-0.22	0.929	-0.4
Aup1	0.18	0.92	-0.05	0.929	-0.23
Lcn2	0.18	0.92	-0.07	0.929	-0.25
Pcsk2	0.18	0.92	-0.06	0.929	-0.24
Agtpbp1	0.18	0.92	0	0.929	-0.18
Zkscan16	0.18	0.92	-0.05	0.929	-0.23
Adarb1	0.18	0.92	-0.06	0.929	-0.24
Rnft1	0.18	0.92	-0.06	0.929	-0.24
Grin2d	0.18	0.92	0.72	0.929	0.54
Nkx6-1	0.18	0.92	-0.21	0.929	-0.39
Mepe	0.18	0.92	-0.06	0.929	-0.24
Cyp2s1	0.18	0.92	0.16	0.929	-0.02
Klf16	0.18	0.92	-0.06	0.929	-0.24
Dop1b	0.18	0.92	-0.06	0.929	-0.24
Sgip1	0.18	0.92	-0.31	0.929	-0.49
Nhlrc4	0.18	0.92	-0.05	0.929	-0.23
Setd1a	0.18	0.92	-0.18	0.929	-0.36
Irf4	0.18	0.92	0.57	0.929	0.39
Zfp273	0.18	0.92	-0.55	0.939	-0.73
Acrbp	0.18	0.92	0.3	0.929	0.12
Oas1e	0.18	0.92	-0.04	0.929	-0.22
Izumo2	0.18	0.92	-0.1	0.929	-0.28
Apoe	0.18	0.92	0.06	0.929	-0.12
Atp6ap1l	0.18	0.92	-0.06	0.929	-0.24
Ccnh	0.19	0.92	-0.03	0.929	-0.22
Sh3rf3	0.19	0.92	0.46	0.929	0.27
Siglec15	0.19	0.92	-0.05	0.929	-0.24
Sytl3	0.19	0.92	0.11	0.929	-0.08
Wwtr1	0.19	0.92	-0.29	0.929	-0.48
Galnt15	0.19	0.92	-0.11	0.929	-0.3
Slc30a10	0.19	0.92	-0.21	0.929	-0.4
Capn3	0.19	0.92	-0.24	0.929	-0.43
Rabl2	0.19	0.92	-0.05	0.929	-0.24
Slc10a5	0.19	0.92	0.09	0.929	-0.1
Defb4	0.19	0.92	-0.04	0.929	-0.23
Kirrel2	0.19	0.92	-0.1	0.929	-0.29
Chchd10	0.19	0.92	-0.01	0.929	-0.2
Mzb1	0.19	0.92	0.13	0.929	-0.06
Syt9	0.19	0.92	-0.07	0.929	-0.26
Manba	0.19	0.92	-0.45	0.934	-0.64
A430005L14Rik	0.19	0.92	-0.34	0.929	-0.53
Zfp384	0.19	0.92	-0.6	0.941	-0.79
Arl4d	0.19	0.92	-0.03	0.929	-0.22
Sdk1	0.19	0.92	0.22	0.929	0.03
Rwdd2b	0.19	0.92	-0.05	0.929	-0.24
Naip5	0.19	0.92	-0.27	0.929	-0.46
D630023F18Rik	0.19	0.92	-0.05	0.929	-0.24
Ect2l	0.19	0.92	-0.05	0.929	-0.24
Cyb561d2	0.19	0.92	-0.19	0.929	-0.38
Lonrf3	0.19	0.92	0.19	0.929	0
Kctd9	0.19	0.92	-0.17	0.929	-0.36
Panx3	0.19	0.92	-0.02	0.929	-0.21
Vmn1r14	0.19	0.92	0.06	0.929	-0.13
Kif1a	0.19	0.92	-0.66	0.945	-0.85
Mrgprx1	0.19	0.92	-0.04	0.929	-0.23
Rac2	0.19	0.92	-0.05	0.929	-0.24
Chd6	0.19	0.92	-0.05	0.929	-0.24
Plk3	0.19	0.92	-0.05	0.929	-0.24
Smim10l1	0.19	0.92	-0.02	0.929	-0.21
Arsg	0.19	0.92	0.16	0.929	-0.03
Pcdhgb6	0.19	0.92	0.23	0.929	0.04
Zfr	0.19	0.92	0.25	0.929	0.06
Btbd1	0.19	0.92	-0.05	0.929	-0.24
Slc38a9	0.19	0.92	-0.05	0.929	-0.24
B3gat2	0.19	0.92	-0.05	0.929	-0.24
Prss39	0.19	0.92	-0.05	0.929	-0.24
Tspan18	0.19	0.92	-0.05	0.929	-0.24
Cetn2	0.19	0.92	0.02	0.929	-0.17
Rtp4	0.19	0.92	-0.04	0.929	-0.23
Rhox8	0.19	0.92	0.17	0.929	-0.02
Fbxw22	0.19	0.92	-0.04	0.929	-0.23
Pik3c2b	0.19	0.92	-0.42	0.934	-0.61
Osm	0.19	0.92	-0.04	0.929	-0.23
Mmp14	0.19	0.92	-0.05	0.929	-0.24
Obi1	0.19	0.92	-0.05	0.929	-0.24
Ust	0.19	0.92	0.79	0.929	0.6
Cyp4a12a	0.19	0.92	-0.02	0.929	-0.21
Nrcam	0.19	0.92	-0.04	0.929	-0.23
Zfp180	0.19	0.92	0.24	0.929	0.05
Mospd3	0.19	0.92	0.6	0.929	0.41
Gatm	0.19	0.92	-0.3	0.929	-0.49
Evi2a	0.19	0.92	-0.32	0.929	-0.51
Prdm16	0.19	0.92	-0.04	0.929	-0.23
Mri1	0.19	0.92	-0.05	0.929	-0.24
Kcnq3	0.19	0.92	-0.05	0.929	-0.24
Pigh	0.19	0.92	-0.36	0.93	-0.55
Shisa8	0.19	0.92	-0.05	0.929	-0.24
Psmg2	0.19	0.92	0.01	0.929	-0.18
Npvf	0.19	0.92	-0.03	0.929	-0.22
Kif17	0.19	0.92	-0.05	0.929	-0.24
Arg2	0.19	0.92	-0.04	0.929	-0.23
Rfng	0.19	0.92	-0.37	0.93	-0.56
Tmem233	0.19	0.92	-0.22	0.929	-0.41
Rgs20	0.19	0.92	0.39	0.929	0.2
Zfp516	0.19	0.92	0.19	0.929	0
Megf11	0.19	0.92	-0.1	0.929	-0.29
Ccsap	0.19	0.92	0.2	0.929	0.01
Kdsr	0.19	0.92	-0.01	0.929	-0.2
Itga10	0.19	0.92	-0.04	0.929	-0.23
Coro6	0.19	0.92	-0.04	0.929	-0.23
Asz1	0.19	0.92	-0.03	0.929	-0.22
Hras	0.19	0.92	-0.04	0.929	-0.23
Megf8	0.19	0.92	0.13	0.929	-0.06
Lfng	0.19	0.92	0.19	0.929	0
Ripply1	0.19	0.92	0.31	0.929	0.12
Kcnc3	0.19	0.92	-0.05	0.929	-0.24
Zfand2a	0.19	0.92	0.13	0.929	-0.06
Prrt1	0.19	0.92	0.18	0.929	-0.01
Nxph1	0.19	0.92	0.06	0.929	-0.13
Kif6	0.19	0.92	-0.09	0.929	-0.28
Spata13	0.2	0.92	-0.04	0.929	-0.24
Esp1	0.2	0.92	-0.04	0.929	-0.24
Adap2	0.2	0.92	-0.05	0.929	-0.25
Nr2e1	0.2	0.92	-0.05	0.929	-0.25
Cdh17	0.2	0.92	-0.04	0.929	-0.24
Mrpl54	0.2	0.92	-0.04	0.929	-0.24
Abcc10	0.2	0.92	-0.07	0.929	-0.27
Dtwd2	0.2	0.92	-0.05	0.929	-0.25
Syp	0.2	0.92	-0.06	0.929	-0.26
Megf9	0.2	0.92	-0.18	0.929	-0.38
Tbl1x	0.2	0.92	-0.02	0.929	-0.22
Slitrk4	0.2	0.92	-0.03	0.929	-0.23
Med29	0.2	0.92	0.02	0.929	-0.18
Usp25	0.2	0.92	-0.03	0.929	-0.23
Tgm4	0.2	0.92	-0.11	0.929	-0.31
Dgkq	0.2	0.92	0.72	0.929	0.52
Sema6c	0.2	0.92	-0.04	0.929	-0.24
Rps10	0.2	0.92	0.04	0.929	-0.16
Mak16	0.2	0.92	0.17	0.929	-0.03
Gsta3	0.2	0.92	-0.69	0.947	-0.89
Slc22a29	0.2	0.92	-0.25	0.929	-0.45
Thrsp	0.2	0.92	-0.03	0.929	-0.23
Tmem131	0.2	0.92	-0.01	0.929	-0.21
Tmem68	0.2	0.92	-0.14	0.929	-0.34
Adprhl1	0.2	0.92	-0.03	0.929	-0.23
Fam241a	0.2	0.92	0.3	0.929	0.1
Tpm4	0.2	0.92	-0.03	0.929	-0.23
Uaca	0.2	0.92	-0.34	0.929	-0.54
Emp1	0.2	0.92	-0.04	0.929	-0.24
Ccdc15	0.2	0.92	-0.05	0.929	-0.25
Stmnd1	0.2	0.92	-0.33	0.929	-0.53
Esp34	0.2	0.92	0	0.929	-0.2
Niban2	0.2	0.92	0.3	0.929	0.1
Kcnd1	0.2	0.92	-0.03	0.929	-0.23
Ptges3l	0.2	0.92	0.38	0.929	0.18
Pate10	0.2	0.92	-0.04	0.929	-0.24
Crabp1	0.2	0.92	0.36	0.929	0.16
Dock7	0.2	0.92	-0.04	0.929	-0.24
Kplce	0.2	0.92	-0.06	0.929	-0.26
Mapk8ip2	0.2	0.92	-0.02	0.929	-0.22
Lysmd3	0.2	0.92	0.07	0.929	-0.13
Fam149b	0.2	0.92	-0.04	0.929	-0.24
Trim63	0.2	0.92	0.26	0.929	0.06
Unc119	0.2	0.92	-0.02	0.929	-0.22
Prr18	0.2	0.92	0.1	0.929	-0.1
Dcaf12	0.2	0.92	-1.21	0.956	-1.41
Uri1	0.2	0.92	-0.02	0.929	-0.22
Cdc123	0.2	0.92	0	0.929	-0.2
Ap1m2	0.2	0.92	0.12	0.929	-0.08
Bzw2	0.2	0.92	-0.03	0.929	-0.23
Trim62	0.2	0.92	-0.04	0.929	-0.24
Vmn2r72	0.2	0.92	0.05	0.929	-0.15
Kank3	0.2	0.92	-0.1	0.929	-0.3
Spcs3	0.2	0.92	0.02	0.929	-0.18
Bmpr2	0.2	0.92	0.21	0.929	0.01
Dyrk4	0.2	0.92	0.7	0.929	0.5
Lox	0.2	0.92	-0.04	0.929	-0.24
Gnat1	0.2	0.92	0.04	0.929	-0.16
Mtmr1	0.2	0.92	-0.34	0.929	-0.54
Zap70	0.2	0.92	-0.27	0.929	-0.47
Cys1	0.2	0.92	-0.04	0.929	-0.24
Slc35g2	0.2	0.92	0.25	0.929	0.05
Muc5ac	0.2	0.92	-0.04	0.929	-0.24
Trim69	0.2	0.92	-0.04	0.929	-0.24
Nfia	0.2	0.92	0.07	0.929	-0.13
Asap1	0.2	0.92	-0.03	0.929	-0.23
Slc5a4a	0.2	0.92	-0.04	0.929	-0.24
Tcerg1l	0.2	0.92	-0.03	0.929	-0.23
L1td1	0.2	0.92	0.42	0.929	0.22
Hibch	0.2	0.92	0.08	0.929	-0.12
Disp2	0.2	0.92	-0.03	0.929	-0.23
Pcdhb2	0.2	0.92	0.3	0.929	0.1
Sumf2	0.2	0.92	0.02	0.929	-0.18
Defb21	0.2	0.92	-0.33	0.929	-0.53
Arhgef3	0.2	0.92	-0.04	0.929	-0.24
Cdkl4	0.2	0.92	-0.06	0.929	-0.26
Megf10	0.2	0.92	-0.03	0.929	-0.23
Kcnn3	0.2	0.92	-0.04	0.929	-0.24
Slc2a7	0.2	0.92	0.39	0.929	0.19
Sphk2	0.2	0.92	-0.8	0.953	-1
Vat1	0.2	0.92	-0.04	0.929	-0.24
Nemp1	0.2	0.92	-0.01	0.929	-0.21
Mfsd13a	0.2	0.92	0.34	0.929	0.14
Sec23ip	0.2	0.92	-0.02	0.929	-0.22
Sox15	0.2	0.92	-0.04	0.929	-0.24
B430306N03Rik	0.2	0.92	0.52	0.929	0.32
Zc2hc1a	0.2	0.92	0.16	0.929	-0.04
Prl8a6	0.2	0.92	-0.03	0.929	-0.23
Engase	0.2	0.92	-0.04	0.929	-0.24
Eif5b	0.2	0.92	-0.01	0.929	-0.21
Sf3b1	0.2	0.92	0	0.929	-0.2
Vmn1r30	0.2	0.92	-0.02	0.929	-0.22
Pgs1	0.2	0.92	0.66	0.929	0.46
Spin4	0.2	0.92	-0.04	0.929	-0.24
Vmn1r28	0.2	0.92	0.04	0.929	-0.16
Col5a3	0.2	0.92	-0.04	0.929	-0.24
Zfp446	0.21	0.92	-0.03	0.929	-0.24
Ociad2	0.21	0.92	0.49	0.929	0.28
Iqca1l	0.21	0.92	0.36	0.929	0.15
Pex11b	0.21	0.92	-0.03	0.929	-0.24
Gpr37l1	0.21	0.92	-0.03	0.929	-0.24
E030030I06Rik	0.21	0.92	-0.04	0.929	-0.25
Abcg2	0.21	0.92	-0.03	0.929	-0.24
Thy1	0.21	0.92	-0.03	0.929	-0.24
Mme	0.21	0.92	-0.03	0.929	-0.24
Ifi207	0.21	0.92	-0.02	0.929	-0.23
Il36rn	0.21	0.92	-0.03	0.929	-0.24
Smim23	0.21	0.92	-0.04	0.929	-0.25
Ccdc177	0.21	0.92	0.03	0.929	-0.18
Oard1	0.21	0.92	-0.02	0.929	-0.23
Pxn	0.21	0.92	0.18	0.929	-0.03
Gtpbp6	0.21	0.92	0.17	0.929	-0.04
Plekhf2	0.21	0.92	-0.04	0.929	-0.25
Ccdc80	0.21	0.92	-0.03	0.929	-0.24
Nup85	0.21	0.92	-0.02	0.929	-0.23
Lrfn1	0.21	0.92	-0.43	0.934	-0.64
Arv1	0.21	0.92	-1.12	0.956	-1.33
Rnf225	0.21	0.92	-0.07	0.929	-0.28
Ptchd1	0.21	0.92	0.12	0.929	-0.09
Lmo1	0.21	0.92	-0.03	0.929	-0.24
2200002D01Rik	0.21	0.92	-0.03	0.929	-0.24
Wdr43	0.21	0.92	0.3	0.929	0.09
Kdf1	0.21	0.92	0.1	0.929	-0.11
Mfap2	0.21	0.92	0.12	0.929	-0.09
Pou3f2	0.21	0.92	-0.03	0.929	-0.24
Cypt14-ps	0.21	0.92	0.22	0.929	0.01
Akap1	0.21	0.92	-0.02	0.929	-0.23
Tmem44	0.21	0.92	-0.03	0.929	-0.24
P4htm	0.21	0.92	-0.03	0.929	-0.24
Gca	0.21	0.92	0.08	0.929	-0.13
Cyp2b9	0.21	0.92	-0.36	0.93	-0.57
Mid1ip1	0.21	0.92	-0.03	0.929	-0.24
Pnpla1	0.21	0.92	-0.02	0.929	-0.23
Gspt1	0.21	0.92	-0.01	0.929	-0.22
Ptp4a1	0.21	0.92	0.02	0.929	-0.19
Vmn1r230	0.21	0.92	-0.02	0.929	-0.23
Fdft1	0.21	0.92	0.71	0.929	0.5
Tinag	0.21	0.92	-0.01	0.929	-0.22
Impa2	0.21	0.92	0.06	0.929	-0.15
Mpo	0.21	0.92	-0.03	0.929	-0.24
Zbtb37	0.21	0.92	-0.02	0.929	-0.23
Rhobtb3	0.21	0.92	0.3	0.929	0.09
Spata5	0.21	0.92	0.02	0.929	-0.19
Crym	0.21	0.92	-0.04	0.929	-0.25
Pth1r	0.21	0.92	0.17	0.929	-0.04
Rpgrip1	0.21	0.92	-0.04	0.929	-0.25
Relch	0.21	0.92	-0.03	0.929	-0.24
Snrk	0.21	0.92	0.15	0.929	-0.06
Defb3	0.21	0.92	0.01	0.929	-0.2
Clca2	0.21	0.92	-0.03	0.929	-0.24
Zcchc9	0.21	0.92
Rlbp1	0.21	0.92	-0.03	0.929	-0.24
Plcl2	0.21	0.92	-0.06	0.929	-0.27
Zfp324	0.21	0.92	-0.03	0.929	-0.24
Snrnp35	0.21	0.92	0.03	0.929	-0.18
Abcb11	0.21	0.92	-0.03	0.929	-0.24
Ppp1r3e	0.21	0.92	0.04	0.929	-0.17
Rhox2f	0.21	0.92	0	0.929	-0.21
Six2	0.21	0.92	-0.08	0.929	-0.29
Far2	0.21	0.92	-0.36	0.93	-0.57
Tcl1b5	0.21	0.92	-0.01	0.929	-0.22
Gnb4	0.21	0.92	0.49	0.929	0.28
Kdr	0.21	0.92	0	0.929	-0.21
Cdkn1b	0.21	0.92	0.19	0.929	-0.02
Nfic	0.21	0.92	-0.02	0.929	-0.23
Abcf3	0.21	0.92	0.51	0.929	0.3
Aldh8a1	0.21	0.92	-0.03	0.929	-0.24
Hhipl1	0.21	0.92	-0.27	0.929	-0.48
Ifi205	0.21	0.92	0	0.929	-0.21
Edil3	0.21	0.92	-0.03	0.929	-0.24
Tmem210	0.21	0.92	-0.03	0.929	-0.24
Dync1i1	0.21	0.92	-0.02	0.929	-0.23
Znrf4	0.21	0.92	0.19	0.929	-0.02
Prss27	0.21	0.92	-0.79	0.953	-1
Pros1	0.21	0.92	0.48	0.929	0.27
Sprr2f	0.21	0.92	0.01	0.929	-0.2
Gm5800	0.21	0.92	0	0.929	-0.21
P2rx5	0.21	0.92	-0.02	0.929	-0.23
Zfp524	0.21	0.92	0.38	0.929	0.17
Oit3	0.21	0.92	-0.09	0.929	-0.3
Tmem30b	0.21	0.92	-0.13	0.929	-0.34
Syt13	0.21	0.92	-0.02	0.929	-0.23
Adamts17	0.21	0.92	-0.02	0.929	-0.23
Akr1e1	0.21	0.92	-0.02	0.929	-0.23
Vmn1r69	0.21	0.92	0.2	0.929	-0.01
Twf2	0.21	0.92	-0.06	0.929	-0.27
Zfp616	0.21	0.92	0.5	0.929	0.29
Ang5	0.21	0.92	-0.01	0.929	-0.22
Acsbg2	0.21	0.92	-0.02	0.929	-0.23
Lrig3	0.21	0.92	0.2	0.929	-0.01
Klhl29	0.21	0.92	-0.07	0.929	-0.28
Cnp	0.21	0.92	-0.03	0.929	-0.24
Prrt4	0.21	0.92	-0.02	0.929	-0.23
Gpr45	0.21	0.92	-0.02	0.929	-0.23
Cyth1	0.21	0.92	0.02	0.929	-0.19
Irak2	0.21	0.92	0.25	0.929	0.04
Tex19.2	0.21	0.92	0.11	0.929	-0.1
Sfrp1	0.21	0.92	-0.02	0.929	-0.23
Mrps26	0.21	0.92	0.01	0.929	-0.2
Scart2	0.21	0.92	-0.02	0.929	-0.23
Eno2	0.21	0.92	-0.03	0.929	-0.24
Lamtor2	0.22	0.92	0.36	0.929	0.14
Psmg1	0.22	0.92	0.69	0.929	0.47
Nfs1	0.22	0.92	0.05	0.929	-0.17
Mier3	0.22	0.92	-0.04	0.929	-0.26
Lipi	0.22	0.92	-0.02	0.929	-0.24
Zfp637	0.22	0.92	-0.01	0.929	-0.23
Spink13	0.22	0.92	-0.59	0.941	-0.81
Pwwp4a	0.22	0.92	0.22	0.929	0
Hs3st5	0.22	0.92	0.12	0.929	-0.1
Vmn2r114	0.22	0.92	-0.41	0.932	-0.63
Cacna2d1	0.22	0.92	0.17	0.929	-0.05
Itfg2	0.22	0.92	-0.02	0.929	-0.24
Btbd35f21	0.22	0.92	0.01	0.929	-0.21
Atp5g3	0.22	0.92	-0.02	0.929	-0.24
Agrn	0.22	0.92	-0.02	0.929	-0.24
Gpr68	0.22	0.92	-0.01	0.929	-0.23
P2rx3	0.22	0.92	0.22	0.929	0
Spink6	0.22	0.92	0.13	0.929	-0.09
Ap5b1	0.22	0.92	-0.05	0.929	-0.27
Upk3a	0.22	0.92	0.05	0.929	-0.17
Snx9	0.22	0.92	-0.02	0.929	-0.24
Mmrn1	0.22	0.92	0.17	0.929	-0.05
Nkain4	0.22	0.92	-0.47	0.935	-0.69
Rilp	0.22	0.92	-0.01	0.929	-0.23
Gstk1	0.22	0.92	-0.02	0.929	-0.24
Gm525	0.22	0.92	-0.49	0.937	-0.71
Nol4	0.22	0.92	-0.02	0.929	-0.24
Slc22a22	0.22	0.92	0.01	0.929	-0.21
Cyp3a16	0.22	0.92	-0.71	0.948	-0.93
Vsig2	0.22	0.92	-0.01	0.929	-0.23
Pou3f1	0.22	0.92	-0.27	0.929	-0.49
Hus1b	0.22	0.92	-0.02	0.929	-0.24
Zfhx4	0.22	0.92	0.09	0.929	-0.13
Mvp	0.22	0.92	0.1	0.929	-0.12
Defb8	0.22	0.92	0.01	0.929	-0.21
Adcy3	0.22	0.92	-0.02	0.929	-0.24
Crkl	0.22	0.92	0.72	0.929	0.5
Zfp772	0.22	0.92	-0.13	0.929	-0.35
Ccdc50	0.22	0.92	-0.01	0.929	-0.23
Mrpl47	0.22	0.92	0.04	0.929	-0.18
Capns2	0.22	0.92	0.11	0.929	-0.11
Selenos	0.22	0.92	-0.29	0.929	-0.51
Ube2m	0.22	0.92	0.29	0.929	0.07
Acaa1b	0.22	0.92	-0.01	0.929	-0.23
Lmln	0.22	0.92	0.55	0.929	0.33
Wdr20rt	0.22	0.92	-0.35	0.93	-0.57
Kifc3	0.22	0.92	-0.01	0.929	-0.23
Cplx2	0.22	0.92	-0.02	0.929	-0.24
Trim71	0.22	0.92	-0.02	0.929	-0.24
Setbp1	0.22	0.92	-0.01	0.929	-0.23
Anks1	0.22	0.92	-0.18	0.929	-0.4
Gstm7	0.22	0.92	-0.02	0.929	-0.24
Dbn1	0.22	0.92	-0.02	0.929	-0.24
Fam53a	0.22	0.92	0.3	0.929	0.08
Clec2e	0.22	0.92	0.55	0.929	0.33
Lrp1	0.22	0.92	0.23	0.929	0.01
Angptl2	0.22	0.92	0.14	0.929	-0.08
Pdgfa	0.22	0.92	0.12	0.929	-0.1
Hhipl2	0.22	0.92	0.44	0.929	0.22
Nus1	0.22	0.92	-0.02	0.929	-0.24
Eomes	0.22	0.92	-0.01	0.929	-0.23
Zfp948	0.22	0.92	-0.01	0.929	-0.23
Rflna	0.22	0.92	-0.11	0.929	-0.33
Banf1	0.22	0.92	0.06	0.929	-0.16
Galnt6	0.22	0.92	-0.46	0.934	-0.68
Tcf23	0.22	0.92	0.18	0.929	-0.04
Mphosph8	0.22	0.92	0	0.929	-0.22
Mageb11	0.22	0.92	0.15	0.929	-0.07
Dym	0.22	0.92	-0.15	0.929	-0.37
Cyp2j11	0.22	0.92	0.3	0.929	0.08
Phlda2	0.22	0.92	0.16	0.929	-0.06
Cend1	0.22	0.92	-0.01	0.929	-0.23
Cox8b	0.22	0.92	-0.01	0.929	-0.23
Sult5a1	0.22	0.92	-0.01	0.929	-0.23
H2-DMb1	0.22	0.92	-0.01	0.929	-0.23
Ier5	0.22	0.92	-0.35	0.93	-0.57
Klhl14	0.22	0.92	-0.18	0.929	-0.4
Dennd2a	0.22	0.92	-0.01	0.929	-0.23
Ube2c	0.22	0.92	1.03	0.929	0.81
Raver2	0.22	0.92	-1.13	0.956	-1.35
H2-M9	0.22	0.92	1.09	0.929	0.87
Tex13b	0.22	0.92	0.05	0.929	-0.17
Acp5	0.22	0.92	-0.01	0.929	-0.23
Shroom3	0.22	0.92	-0.01	0.929	-0.23
Slc1a2	0.22	0.92	-0.01	0.929	-0.23
Ywhae	0.22	0.92	-0.01	0.929	-0.23
Ormdl3	0.22	0.92	-0.02	0.929	-0.24
Psma8	0.22	0.92	-0.11	0.929	-0.33
Sptlc1	0.22	0.92	0.01	0.929	-0.21
Ocrl	0.22	0.92	-0.01	0.929	-0.23
Zcchc14	0.22	0.92	0.17	0.929	-0.05
Atic	0.22	0.92	0.94	0.929	0.72
Slc27a2	0.23	0.92	-0.08	0.929	-0.31
Vmn1r196	0.23	0.92	0.01	0.929	-0.22
Lig4	0.23	0.92	-0.37	0.93	-0.6
Dsg4	0.23	0.92	0.04	0.929	-0.19
Spint2	0.23	0.92	-0.01	0.929	-0.24
Gm614	0.23	0.92	0.22	0.929	-0.01
Nt5c1b	0.23	0.92	0.01	0.929	-0.22
Borcs8	0.23	0.92	-0.01	0.929	-0.24
Ska2	0.23	0.92	-0.02	0.929	-0.25
Phaf1	0.23	0.92	-0.03	0.929	-0.26
Trim10	0.23	0.92	-0.01	0.929	-0.24
Sos2	0.23	0.92	-0.01	0.929	-0.24
Cacng6	0.23	0.92	-0.17	0.929	-0.4
Defb47	0.23	0.92	0.01	0.929	-0.22
Adcy2	0.23	0.92	0	0.929	-0.23
Tulp2	0.23	0.92	0.43	0.929	0.2
1700016C15Rik	0.23	0.92	-0.33	0.929	-0.56
Atp6v1e2	0.23	0.92	0	0.929	-0.23
Dusp8	0.23	0.92	0.05	0.929	-0.18
Sv2a	0.23	0.92	-0.01	0.929	-0.24
Riiad1	0.23	0.92	-0.22	0.929	-0.45
Cdh3	0.23	0.92	0	0.929	-0.23
2810459M11Rik	0.23	0.92	0.08	0.929	-0.15
Foxd2	0.23	0.92	0.47	0.929	0.24
Tmco5	0.23	0.92	0.01	0.929	-0.22
Mest	0.23	0.92	-0.13	0.929	-0.36
Cpne7	0.23	0.92	-0.01	0.929	-0.24
Samd7	0.23	0.92	0.47	0.929	0.24
Nts	0.23	0.92	-0.01	0.929	-0.24
Ldlrad1	0.23	0.92	-0.01	0.929	-0.24
Rfc3	0.23	0.92	0.33	0.929	0.1
Nap1l5	0.23	0.92	-0.01	0.929	-0.24
Gabbr1	0.23	0.92	-0.01	0.929	-0.24
Pate9	0.23	0.92	-0.07	0.929	-0.3
Zfp628	0.23	0.92	-0.01	0.929	-0.24
Gamt	0.23	0.92	0.01	0.929	-0.22
Fam234b	0.23	0.92	-0.01	0.929	-0.24
Garnl3	0.23	0.92	-0.15	0.929	-0.38
Cyp7b1	0.23	0.92	0.05	0.929	-0.18
Zkscan3	0.23	0.92	0.67	0.929	0.44
Arf4	0.23	0.92	0.01	0.929	-0.22
Kpnb1	0.23	0.92	0.07	0.929	-0.16
Pitrm1	0.23	0.92	0.76	0.929	0.53
Pcnx4	0.23	0.92	-0.31	0.929	-0.54
P4hb	0.23	0.92	0.27	0.929	0.04
Selenoo	0.23	0.92	0	0.929	-0.23
Cad	0.23	0.92	0.01	0.929	-0.22
Il3ra	0.23	0.92	-0.01	0.929	-0.24
Tpm3	0.23	0.92	0	0.929	-0.23
Tbx10	0.23	0.92	0.96	0.929	0.73
Crygs	0.23	0.92	-0.1	0.929	-0.33
Ppargc1b	0.23	0.92	-0.18	0.929	-0.41
Mbd5	0.23	0.92	-0.01	0.929	-0.24
Vmn2r85	0.23	0.92	-0.19	0.929	-0.42
Pde1b	0.23	0.92	-0.01	0.929	-0.24
Pfn2	0.23	0.92	0.01	0.929	-0.22
Plxna4	0.23	0.92	0.1	0.929	-0.13
Smim3	0.23	0.92	0.03	0.929	-0.2
Spata31	0.23	0.92	0.51	0.929	0.28
Clec5a	0.23	0.92	-0.01	0.929	-0.24
Ghrh	0.23	0.92	0	0.929	-0.23
Plekhh3	0.23	0.92	0.01	0.929	-0.22
Pla2g4e	0.23	0.92	-0.01	0.929	-0.24
Hexb	0.23	0.92	-0.01	0.929	-0.24
Fbxo9	0.23	0.92	-0.01	0.929	-0.24
Hgsnat	0.23	0.92	-0.01	0.929	-0.24
Peg3	0.23	0.92	0.14	0.929	-0.09
Insrr	0.23	0.92	-0.58	0.94	-0.81
Gpr19	0.23	0.92	0	0.929	-0.23
Nipsnap3a	0.23	0.92	-0.01	0.929	-0.24
Ldlrap1	0.23	0.92	0.06	0.929	-0.17
Wdr46	0.23	0.92	-0.62	0.943	-0.85
Trim58	0.23	0.92	-0.16	0.929	-0.39
AY761185	0.23	0.92	-0.81	0.954	-1.04
Smyd2	0.23	0.92	0.01	0.929	-0.22
Rep15	0.23	0.92	0	0.929	-0.23
Shisa5	0.23	0.92	0	0.929	-0.23
Zfyve16	0.23	0.92	-0.61	0.943	-0.84
Atf2	0.23	0.92	-0.03	0.929	-0.26
Shisa6	0.23	0.92	0	0.929	-0.23
Zeb2	0.23	0.92	0.2	0.929	-0.03
Myoz2	0.23	0.92	0.02	0.929	-0.21
Cacnb1	0.23	0.92	-0.28	0.929	-0.51
Lce3d	0.23	0.92	0.04	0.929	-0.19
Rex1bd	0.23	0.92	0	0.929	-0.23
Itga2b	0.23	0.92	0.8	0.929	0.57
Wnt7b	0.23	0.92	0.68	0.929	0.45
Dusp21	0.23	0.92	-0.01	0.929	-0.24
Hspa9	0.24	0.92	0.07	0.929	-0.17
Fam240b	0.24	0.92	-0.11	0.929	-0.35
Mog	0.24	0.92	-1.06	0.956	-1.3
Iffo2	0.24	0.92	-0.65	0.944	-0.89
Sirt5	0.24	0.92	0.01	0.929	-0.23
App	0.24	0.92	0.29	0.929	0.05
Gnat2	0.24	0.92	-0.64	0.944	-0.88
Odad3	0.24	0.92	0	0.929	-0.24
Nme7	0.24	0.92	0	0.929	-0.24
Sema4g	0.24	0.92	0.04	0.929	-0.2
Actr3b	0.24	0.92	0.47	0.929	0.23
Arl6ip4	0.24	0.92	0.4	0.929	0.16
Atxn7	0.24	0.92	-0.11	0.929	-0.35
Pnma5	0.24	0.92	0.01	0.929	-0.23
Gk5	0.24	0.92	0.01	0.929	-0.23
Dnph1	0.24	0.92	-0.18	0.929	-0.42
Zic1	0.24	0.92	0	0.929	-0.24
6030458C11Rik	0.24	0.92	0	0.929	-0.24
Tedc2	0.24	0.92	0.61	0.929	0.37
Etv5	0.24	0.92	-0.02	0.929	-0.26
Ms4a6b	0.24	0.92	-0.27	0.929	-0.51
Dctd	0.24	0.92	-0.44	0.934	-0.68
Prss55	0.24	0.92	0.15	0.929	-0.09
Cds2	0.24	0.92	0.02	0.929	-0.22
Rgs7	0.24	0.92	0.02	0.929	-0.22
Slamf1	0.24	0.92	-0.23	0.929	-0.47
Armc7	0.24	0.92	0.04	0.929	-0.2
6430571L13Rik	0.24	0.92	0.02	0.929	-0.22
E2f7	0.24	0.92	-0.28	0.929	-0.52
Tomm5	0.24	0.92	0.01	0.929	-0.23
Pramel11	0.24	0.92	-0.13	0.929	-0.37
Frat2	0.24	0.92	-0.02	0.929	-0.26
Tomm20l	0.24	0.92	0.29	0.929	0.05
Ccdc125	0.24	0.92	0.01	0.929	-0.23
Vmn2r76	0.24	0.92	0	0.929	-0.24
Terb2	0.24	0.92	0.01	0.929	-0.23
Herc3	0.24	0.92	0.14	0.929	-0.1
Uqcc1	0.24	0.92	1.57	0.929	1.33
Ssxb8	0.24	0.92	0.03	0.929	-0.21
Fgl2	0.24	0.92	0	0.929	-0.24
Exoc6b	0.24	0.92	0.02	0.929	-0.22
Snx18	0.24	0.92	0.34	0.929	0.1
Arpp19	0.24	0.92	0.1	0.929	-0.14
Pygo2	0.24	0.92	0.12	0.929	-0.12
BC051019	0.24	0.92	-0.18	0.929	-0.42
Grin2a	0.24	0.92	-0.3	0.929	-0.54
Prl5a1	0.24	0.92	-0.99	0.956	-1.23
Reg1	0.24	0.92	0	0.929	-0.24
Krtcap3	0.24	0.92	0	0.929	-0.24
Mis18a	0.24	0.92	0.06	0.929	-0.18
Klk11	0.24	0.92	0.03	0.929	-0.21
Axl	0.24	0.92	0.01	0.929	-0.23
Adra2b	0.24	0.92	0	0.929	-0.24
Phyhip	0.24	0.92	0.46	0.929	0.22
Elmod2	0.24	0.92	-0.02	0.929	-0.26
Bpifb9a	0.24	0.92	0.04	0.929	-0.2
Rps5	0.24	0.92	0.08	0.929	-0.16
Tnni3k	0.24	0.92	0	0.929	-0.24
Sox21	0.24	0.92	-0.31	0.929	-0.55
Tmem42	0.24	0.92	0.01	0.929	-0.23
Tspan9	0.24	0.92	0.01	0.929	-0.23
Sash3	0.24	0.92	0.17	0.929	-0.07
Higd2a	0.24	0.92	-0.73	0.949	-0.97
Slc22a18	0.24	0.92	0.03	0.929	-0.21
Ttll13	0.24	0.92	0.01	0.929	-0.23
Plxnb3	0.24	0.92	0	0.929	-0.24
Lexm	0.24	0.92	0.04	0.929	-0.2
Zbtb18	0.24	0.92	0.08	0.929	-0.16
Sbspon	0.24	0.92	0.01	0.929	-0.23
Ubr2	0.24	0.92	0.01	0.929	-0.23
Cldn5	0.24	0.92	0.01	0.929	-0.23
Cyb5r4	0.24	0.92	1.1	0.929	0.86
Stub1	0.24	0.92	0	0.929	-0.24
Vmn1r76	0.24	0.92	0.6	0.929	0.36
Ptpn3	0.24	0.92	0.24	0.929	0
Ccn6	0.24	0.92	-0.28	0.929	-0.52
Naa50	0.24	0.92	0.05	0.929	-0.19
Mall	0.24	0.92	0.87	0.929	0.63
1700003E16Rik	0.24	0.92	-0.15	0.929	-0.39
Ampd1	0.24	0.92	0.01	0.929	-0.23
Pip5kl1	0.24	0.92	-0.17	0.929	-0.41
Prkd3	0.24	0.92	0.27	0.929	0.03
Adarb2	0.24	0.92	-0.07	0.929	-0.31
Ldlrad3	0.24	0.92	0.01	0.929	-0.23
Nab2	0.24	0.92	0.01	0.929	-0.23
Cxcl2	0.24	0.92	0.01	0.929	-0.23
Tnni3	0.24	0.92	0	0.929	-0.24
Catsperg1	0.25	0.92	-0.03	0.929	-0.28
4933421I07Rik	0.25	0.92	0.03	0.929	-0.22
Ncbp2	0.25	0.92	0.06	0.929	-0.19
Ccdc171	0.25	0.92	0.56	0.929	0.31
Phox2b	0.25	0.92	0.01	0.929	-0.24
Slc25a1	0.25	0.92	0.8	0.929	0.55
Ccl22	0.25	0.92	0.05	0.929	-0.2
Myg1	0.25	0.92	0.06	0.929	-0.19
1810009J06Rik	0.25	0.92	0.01	0.929	-0.24
Lss	0.25	0.92	0.01	0.929	-0.24
Arl8a	0.25	0.92	0.01	0.929	-0.24
Itpkb	0.25	0.92	-0.01	0.929	-0.26
Lpxn	0.25	0.92	0.02	0.929	-0.23
Synpo	0.25	0.92	0.01	0.929	-0.24
Ifna7	0.25	0.92	0.04	0.929	-0.21
Zswim8	0.25	0.92	-0.14	0.929	-0.39
Kcnmb1	0.25	0.92	0.63	0.929	0.38
Lrrc73	0.25	0.92	0.01	0.929	-0.24
Lrch3	0.25	0.92	0	0.929	-0.25
Chrnb3	0.25	0.92	0.85	0.929	0.6
Pfn4	0.25	0.92	0.01	0.929	-0.24
Scarf2	0.25	0.92	-0.38	0.93	-0.63
Gypa	0.25	0.92	0.89	0.929	0.64
Mrpl21	0.25	0.92	-0.28	0.929	-0.53
Tstd3	0.25	0.92	0.04	0.929	-0.21
Scaper	0.25	0.92	0.02	0.929	-0.23
Fam151a	0.25	0.92	0.17	0.929	-0.08
Otulin	0.25	0.92	0.07	0.929	-0.18
Fstl3	0.25	0.92	-0.07	0.929	-0.32
Ei24	0.25	0.92	0.02	0.929	-0.23
Evi5l	0.25	0.92	0.03	0.929	-0.22
Zfp11	0.25	0.92	0.02	0.929	-0.23
Panx2	0.25	0.92	0.37	0.929	0.12
Rab4b	0.25	0.92	0.19	0.929	-0.06
Pemt	0.25	0.92	-0.15	0.929	-0.4
Eif4h	0.25	0.92	-0.41	0.933	-0.66
Ablim2	0.25	0.92	-0.26	0.929	-0.51
Zfp189	0.25	0.92	0.03	0.929	-0.22
Mup6	0.25	0.92	0.06	0.929	-0.19
Gorasp1	0.25	0.92	0.01	0.929	-0.24
Dach2	0.25	0.92	0.19	0.929	-0.06
Prxl2b	0.25	0.92	0.03	0.929	-0.22
Trat1	0.25	0.92	0.02	0.929	-0.23
Nmu	0.25	0.92	0.02	0.929	-0.23
Rinl	0.25	0.92	0.11	0.929	-0.14
Pof1b	0.25	0.92	0.1	0.929	-0.15
Dnm2	0.25	0.92
Irak4	0.25	0.92	0.01	0.929	-0.24
Tmem236	0.25	0.92	1.72	0.929	1.47
Gpsm2	0.25	0.92	0.02	0.929	-0.23
1700001K19Rik	0.25	0.92	-0.32	0.929	-0.57
Tas2r126	0.25	0.92	0.02	0.929	-0.23
Cyth2	0.25	0.92	0.01	0.929	-0.24
Atxn1l	0.25	0.92	0.03	0.929	-0.22
Gfpt1	0.25	0.92	0.34	0.929	0.09
Zar1l	0.25	0.92	0.03	0.929	-0.22
Dusp26	0.25	0.92	0.02	0.929	-0.23
Elavl2	0.25	0.92	0.01	0.929	-0.24
Ccno	0.25	0.92	0.02	0.929	-0.23
Gpatch1	0.25	0.92	0.02	0.929	-0.23
Vmn1r77	0.25	0.92	0.06	0.929	-0.19
Bicd1	0.25	0.92	1.63	0.929	1.38
Syce1l	0.25	0.92	0.02	0.929	-0.23
Foxc1	0.25	0.92	0.02	0.929	-0.23
Rasl11b	0.25	0.92	-0.26	0.929	-0.51
Cnot8	0.25	0.92	0.07	0.929	-0.18
Msh4	0.25	0.92	0.21	0.929	-0.04
Bglap3	0.25	0.92	0.07	0.929	-0.18
Tlr9	0.25	0.92	-0.02	0.929	-0.27
Snupn	0.25	0.92	0.07	0.929	-0.18
Kncn	0.25	0.92	0.01	0.929	-0.24
Tent5d	0.25	0.92	-0.27	0.929	-0.52
Exoc6	0.25	0.92	0.4	0.929	0.15
Tekt2	0.25	0.92	0.02	0.929	-0.23
Scn5a	0.25	0.92	-0.06	0.929	-0.31
Tas2r144	0.25	0.92	0.03	0.929	-0.22
Usp1	0.25	0.92	0.04	0.929	-0.21
Pla2g5	0.25	0.92	0.02	0.929	-0.23
Adamts10	0.25	0.92	0.02	0.929	-0.23
Eif4a2	0.25	0.92	0.1	0.929	-0.15
Spata6l	0.25	0.92	-1.19	0.956	-1.44
Clasp2	0.25	0.92	-0.23	0.929	-0.48
Fbxo46	0.25	0.92	-0.48	0.936	-0.73
Tmed1	0.26	0.92	-0.01	0.929	-0.27
Tpbg	0.26	0.92	0.02	0.929	-0.24
Adck1	0.26	0.92	0.02	0.929	-0.24
Krt76	0.26	0.92	0.08	0.929	-0.18
Vav3	0.26	0.92	0.01	0.929	-0.25
Arhgap23	0.26	0.92	0.36	0.929	0.1
Alx1	0.26	0.92	0.01	0.929	-0.25
Zscan26	0.26	0.92	0.03	0.929	-0.23
Mc3r	0.26	0.92	0.02	0.929	-0.24
Pus7l	0.26	0.92	-0.36	0.93	-0.62
Hccs	0.26	0.92	0.06	0.929	-0.2
Asb1	0.26	0.92	0.56	0.929	0.3
Akap9	0.26	0.92	0.02	0.929	-0.24
Kcnn1	0.26	0.92	0.19	0.929	-0.07
Hmg20b	0.26	0.92	0.04	0.929	-0.22
Apba1	0.26	0.92	0.02	0.929	-0.24
Rimbp2	0.26	0.92	0.02	0.929	-0.24
Nudt21	0.26	0.92	0.06	0.929	-0.2
Rhot2	0.26	0.92	0.03	0.929	-0.23
Pom121	0.26	0.92	0.02	0.929	-0.24
C2cd4a	0.26	0.92	0.11	0.929	-0.15
Serpina3c	0.26	0.92	0.03	0.929	-0.23
Glrx	0.26	0.92	0.04	0.929	-0.22
Dhfr	0.26	0.92	-0.2	0.929	-0.46
Setd1b	0.26	0.92	-0.06	0.929	-0.32
Xkrx	0.26	0.92	0.05	0.929	-0.21
Ppl	0.26	0.92	0.27	0.929	0.01
Gm906	0.26	0.92	0.23	0.929	-0.03
Gm5464	0.26	0.92	-0.16	0.929	-0.42
Bet1l	0.26	0.92	0.02	0.929	-0.24
Mrgpra1	0.26	0.92	0.04	0.929	-0.22
Actr8	0.26	0.92	0.05	0.929	-0.21
Gm13271	0.26	0.92	0.07	0.929	-0.19
Fbxo42	0.26	0.92	1.88	0.929	1.62
Zfp947	0.26	0.92	0.07	0.929	-0.19
Mfsd9	0.26	0.92	0.02	0.929	-0.24
Mms22l	0.26	0.92	-0.06	0.929	-0.32
Serpina6	0.26	0.92	0.04	0.929	-0.22
Skint4	0.26	0.92	0.41	0.929	0.15
Tst	0.26	0.92	0.02	0.929	-0.24
Erp29	0.26	0.92	0.15	0.929	-0.11
Ssxb5	0.26	0.92	0.07	0.929	-0.19
Eif4g2	0.26	0.92	0.4	0.929	0.14
Polr2e	0.26	0.92
Sft2d1	0.26	0.92	0.05	0.929	-0.21
Psg16	0.26	0.92	0.28	0.929	0.02
Rnf5	0.26	0.92	0.11	0.929	-0.15
Adgrl1	0.26	0.92	0.02	0.929	-0.24
Ywhah	0.26	0.92	-0.41	0.933	-0.67
Aass	0.26	0.92	0.32	0.929	0.06
Nudt19	0.26	0.92	0.02	0.929	-0.24
Msgn1	0.26	0.92	-0.44	0.934	-0.7
Naip2	0.26	0.92	0.47	0.929	0.21
Wdr25	0.26	0.92	0.85	0.929	0.59
Cacna1h	0.26	0.92	0.23	0.929	-0.03
Dpcd	0.26	0.92	0.62	0.929	0.36
Zbtb7a	0.26	0.92	0.02	0.929	-0.24
Piwil4	0.26	0.92	-0.41	0.932	-0.67
Ptprb	0.26	0.92	0.03	0.929	-0.23
6430548M08Rik	0.26	0.92	0.03	0.929	-0.23
Npc1l1	0.26	0.92	0.03	0.929	-0.23
Kcnj1	0.26	0.92	0.22	0.929	-0.04
Vps33b	0.26	0.92	0.03	0.929	-0.23
Tlk2	0.26	0.92	0.66	0.929	0.4
Maoa	0.26	0.92	-0.38	0.93	-0.64
Ints5	0.26	0.92	0.01	0.929	-0.25
Gpbp1l1	0.26	0.92	-0.27	0.929	-0.53
Zfp663	0.26	0.92	0.04	0.929	-0.22
Entpd4	0.26	0.92	0.06	0.929	-0.2
Nelfcd	0.26	0.92	0.08	0.929	-0.18
Gimap7	0.26	0.92	0.01	0.929	-0.25
Actrt2	0.26	0.92	-0.13	0.929	-0.39
Gpr174	0.26	0.92	-0.15	0.929	-0.41
Tubgcp5	0.26	0.92	0	0.929	-0.26
Edaradd	0.26	0.92	0.53	0.929	0.27
Rtl6	0.26	0.92	0.04	0.929	-0.22
Cck	0.26	0.92	0.11	0.929	-0.15
Noxa1	0.26	0.92	0.22	0.929	-0.04
Tubg1	0.26	0.92	0.06	0.929	-0.2
Zfp408	0.26	0.92	0.02	0.929	-0.24
Rhpn2	0.26	0.92	0.07	0.929	-0.19
Sf3a3	0.26	0.92	0.07	0.929	-0.19
Dcaf6	0.26	0.92	-0.11	0.929	-0.37
Derl3	0.26	0.92	0.03	0.929	-0.23
Tmem50b	0.27	0.92	-0.02	0.929	-0.29
Vldlr	0.27	0.92	0.34	0.929	0.07
Stap1	0.27	0.92	0.05	0.929	-0.22
Adam4	0.27	0.92	-0.33	0.929	-0.6
Vmn1r42	0.27	0.92	-0.82	0.954	-1.09
Rapgef1	0.27	0.92	0.05	0.929	-0.22
Itgae	0.27	0.92	-0.31	0.929	-0.58
Spata7	0.27	0.92	0.04	0.929	-0.23
Atp6v1g2	0.27	0.92	-0.21	0.929	-0.48
Ddx47	0.27	0.92	1.24	0.929	0.97
Ms4a6d	0.27	0.92	0.03	0.929	-0.24
Gask1b	0.27	0.92	0	0.929	-0.27
Vmn2r86	0.27	0.92	0.08	0.929	-0.19
Smpdl3b	0.27	0.92	0.55	0.929	0.28
Lmx1a	0.27	0.92	0.99	0.929	0.72
Defb43	0.27	0.92	0.05	0.929	-0.22
Nsa2	0.27	0.92	0.11	0.929	-0.16
Cacna1g	0.27	0.92	0.51	0.929	0.24
Vmn2r111	0.27	0.92	-0.18	0.929	-0.45
Btbd6	0.27	0.92	0.03	0.929	-0.24
Grp	0.27	0.92	-0.07	0.929	-0.34
Fgd6	0.27	0.92	0.23	0.929	-0.04
Ntf5	0.27	0.92	0.03	0.929	-0.24
Gpam	0.27	0.92	0.03	0.929	-0.24
Pnck	0.27	0.92	0.28	0.929	0.01
Nlrp5	0.27	0.92	-0.01	0.929	-0.28
Adam15	0.27	0.92	0.04	0.929	-0.23
Ifngr2	0.27	0.92	0.64	0.929	0.37
Bag3	0.27	0.92	0.03	0.929	-0.24
Hadha	0.27	0.92	0.04	0.929	-0.23
Rgl1	0.27	0.92	0.25	0.929	-0.02
Atcay	0.27	0.92	0.32	0.929	0.05
Sema7a	0.27	0.92	0.03	0.929	-0.24
Slc22a8	0.27	0.92	0.03	0.929	-0.24
Rbm4b	0.27	0.92	-0.02	0.929	-0.29
Cxcr6	0.27	0.92	0.06	0.929	-0.21
Myom2	0.27	0.92	-0.52	0.939	-0.79
Mrpl11	0.27	0.92	0.05	0.929	-0.22
Krt75	0.27	0.92	0.04	0.929	-0.23
Serpinb11	0.27	0.92	1.15	0.929	0.88
Mex3d	0.27	0.92	0.01	0.929	-0.26
Clcn2	0.27	0.92	1.27	0.929	1
Nqo2	0.27	0.92	0.13	0.929	-0.14
Tnfrsf13c	0.27	0.92	0.05	0.929	-0.22
Muc5b	0.27	0.92	-0.23	0.929	-0.5
Mrm2	0.27	0.92	0.04	0.929	-0.23
Bpifb3	0.27	0.92	0.02	0.929	-0.25
Jchain	0.27	0.92	-0.36	0.93	-0.63
Sun5	0.27	0.92	0.32	0.929	0.05
Vmn2r70	0.27	0.92	-0.18	0.929	-0.45
Bnip5	0.27	0.92	0.03	0.929	-0.24
Homer3	0.27	0.92	0.43	0.929	0.16
F2rl1	0.27	0.92	0.03	0.929	-0.24
Csrp2	0.27	0.92	0.04	0.929	-0.23
Nek9	0.27	0.92	0.04	0.929	-0.23
Ino80c	0.27	0.92	0.07	0.929	-0.2
Pxdc1	0.27	0.92	-0.51	0.938	-0.78
Arsj	0.27	0.92	0.04	0.929	-0.23
Calm4	0.27	0.92	0.03	0.929	-0.24
Clpsl2	0.27	0.92	0.34	0.929	0.07
Vmn1r208	0.27	0.92	0.07	0.929	-0.2
Ednra	0.27	0.92	0.04	0.929	-0.23
Tspan12	0.27	0.92	0.05	0.929	-0.22
Slc22a14	0.27	0.92	-0.06	0.929	-0.33
Tubg2	0.27	0.92	0.01	0.929	-0.26
Ccl27a	0.27	0.92	0.07	0.929	-0.2
Slc44a1	0.27	0.92	0.06	0.929	-0.21
Fam124a	0.27	0.92	0.04	0.929	-0.23
Cfap20dc	0.27	0.92	0.05	0.929	-0.22
Med12	0.27	0.92	0.06	0.929	-0.21
Ptdss2	0.27	0.92	0.03	0.929	-0.24
Tstd1	0.27	0.92	0.32	0.929	0.05
Wnt16	0.27	0.92	0.1	0.929	-0.17
Serpinb5	0.27	0.92	0.04	0.929	-0.23
Mif	0.27	0.92	0.07	0.929	-0.2
Gnao1	0.27	0.92	0.04	0.929	-0.23
Utp14b	0.27	0.92	0.45	0.929	0.18
Nck2	0.27	0.92	-0.85	0.956	-1.12
5730409E04Rik	0.27	0.92	0.66	0.929	0.39
Hectd1	0.27	0.92	-1.13	0.956	-1.4
Depdc1a	0.27	0.92	0.04	0.929	-0.23
Nmrk1	0.27	0.92	-0.15	0.929	-0.42
Atrip	0.27	0.92	0.05	0.929	-0.22
Tecpr1	0.27	0.92	0.04	0.929	-0.23
Slc1a6	0.28	0.92	0.18	0.929	-0.1
Tsga8	0.28	0.92	0.05	0.929	-0.23
Dnajc14	0.28	0.92	0.03	0.929	-0.25
Loxl1	0.28	0.92	0.04	0.929	-0.24
Nkpd1	0.28	0.92	0.04	0.929	-0.24
Smr2	0.28	0.92	0.04	0.929	-0.24
Vmn2r102	0.28	0.92	0.08	0.929	-0.2
Slc24a1	0.28	0.92	0.04	0.929	-0.24
Zfyve19	0.28	0.92	0.52	0.929	0.24
Kiss1	0.28	0.92	0.04	0.929	-0.24
Poln	0.28	0.92	-0.57	0.94	-0.85
Zfp454	0.28	0.92	0.07	0.929	-0.21
Slc25a34	0.28	0.92	0.04	0.929	-0.24
Srrm3	0.28	0.92	0.79	0.929	0.51
Gramd4	0.28	0.92	-0.13	0.929	-0.41
Phpt1	0.28	0.92	0.04	0.929	-0.24
Gprasp1	0.28	0.92	-0.01	0.929	-0.29
Uspl1	0.28	0.92	0.09	0.929	-0.19
Fau	0.28	0.92	0.12	0.929	-0.16
F3	0.28	0.92	0.04	0.929	-0.24
Ndel1	0.28	0.92	0.1	0.929	-0.18
Mapre1	0.28	0.92	0.08	0.929	-0.2
Lzts3	0.28	0.92	0.21	0.929	-0.07
Trmt11	0.28	0.92	0.41	0.929	0.13
Slc7a15	0.28	0.92	-0.31	0.929	-0.59
Arpin	0.28	0.92	0.05	0.929	-0.23
Dynlt5	0.28	0.92	-0.87	0.956	-1.15
Sptbn2	0.28	0.92	0.04	0.929	-0.24
Spint3	0.28	0.92	0.07	0.929	-0.21
Dok7	0.28	0.92	0.19	0.929	-0.09
Ldhb	0.28	0.92	-0.03	0.929	-0.31
Sema4d	0.28	0.92	0.58	0.929	0.3
Ptpn5	0.28	0.92	0.24	0.929	-0.04
Hoxb1	0.28	0.92	0.76	0.929	0.48
Galnt1	0.28	0.92	0.04	0.929	-0.24
Gata3	0.28	0.92	0.04	0.929	-0.24
Rab15	0.28	0.92	0.07	0.929	-0.21
Vmn2r81	0.28	0.92	0.06	0.929	-0.22
Parp14	0.28	0.92	-0.1	0.929	-0.38
Eeig1	0.28	0.92	0.53	0.929	0.25
Fbp2	0.28	0.92	0.04	0.929	-0.24
Abca2	0.28	0.92	-0.47	0.936	-0.75
Scn9a	0.28	0.92	0.29	0.929	0.01
Crlf1	0.28	0.92	0.04	0.929	-0.24
Brox	0.28	0.92	-0.54	0.939	-0.82
Dnajc5b	0.28	0.92	0.04	0.929	-0.24
Ms4a10	0.28	0.92	0.05	0.929	-0.23
Uba1y	0.28	0.92	-0.16	0.929	-0.44
Cyct	0.28	0.92	0.33	0.929	0.05
Nelfe	0.28	0.92	0.05	0.929	-0.23
Nsg2	0.28	0.92	0.05	0.929	-0.23
Pdgfb	0.28	0.92	-0.04	0.929	-0.32
Tex54	0.28	0.92	-0.39	0.931	-0.67
Rpusd3	0.28	0.92	0.04	0.929	-0.24
Ralgps2	0.28	0.92	0.07	0.929	-0.21
Nckap5l	0.28	0.92	-0.1	0.929	-0.38
Fam78a	0.28	0.92	0.07	0.929	-0.21
Babam2	0.28	0.92	0.21	0.929	-0.07
Adam32	0.28	0.92	-0.2	0.929	-0.48
Nxpe2	0.28	0.92	0.35	0.929	0.07
Mnx1	0.28	0.92	0.04	0.929	-0.24
Qdpr	0.28	0.92	0.04	0.929	-0.24
Lrrc74a	0.28	0.92	0.54	0.929	0.26
Irf1	0.28	0.92	0.05	0.929	-0.23
Etfdh	0.28	0.92	-0.49	0.937	-0.77
Pitx1	0.28	0.92	0.04	0.929	-0.24
Zc3h7b	0.28	0.92	0.1	0.929	-0.18
Serpina3k	0.28	0.92	0.03	0.929	-0.25
Gpr157	0.28	0.92	0.05	0.929	-0.23
Zfp386	0.28	0.92	0.05	0.929	-0.23
Rfc5	0.28	0.92	0.11	0.929	-0.17
Toporsl	0.28	0.92	0.06	0.929	-0.22
Nhlrc2	0.28	0.92	0.09	0.929	-0.19
Gch1	0.28	0.92	0.05	0.929	-0.23
Lrrc75b	0.28	0.92	0.05	0.929	-0.23
Tdrd9	0.28	0.92	0.05	0.929	-0.23
Taco1	0.28	0.92	0.03	0.929	-0.25
Natd1	0.28	0.92	0.06	0.929	-0.22
Zbtb43	0.28	0.92	-0.76	0.951	-1.04
Lrp2	0.28	0.92	-0.04	0.929	-0.32
Akr1c14	0.28	0.92	0.08	0.929	-0.2
Scmh1	0.28	0.92	0.05	0.929	-0.23
St7l	0.28	0.92	-0.03	0.929	-0.31
Ntrk2	0.28	0.92	0.54	0.929	0.26
Dnase1l2	0.28	0.92	0.05	0.929	-0.23
Ifitm2	0.28	0.92	0.42	0.929	0.14
Trim25	0.28	0.92	0.35	0.929	0.07
Kcng1	0.28	0.92	0.18	0.929	-0.1
Pate1	0.28	0.92	0.06	0.929	-0.22
Dclk3	0.28	0.92	-0.21	0.929	-0.49
Nup58	0.28	0.92	0.07	0.929	-0.21
Prss56	0.28	0.92	0.05	0.929	-0.23
Lysmd1	0.28	0.92	-0.02	0.929	-0.3
Nuggc	0.28	0.92	0.13	0.929	-0.15
AI467606	0.29	0.92	-0.22	0.929	-0.51
Btbd35f27	0.29	0.92	0.08	0.929	-0.21
Ift25	0.29	0.92	0.47	0.929	0.18
Pcdhac1	0.29	0.92	0.09	0.929	-0.2
Ythdf1	0.29	0.92	1.09	0.929	0.8
Ctf2	0.29	0.92	-0.15	0.929	-0.44
Gucy2g	0.29	0.92	0.21	0.929	-0.08
Krtap17-1	0.29	0.92	0.05	0.929	-0.24
Cep135	0.29	0.92	0.05	0.929	-0.24
Mb	0.29	0.92	0.07	0.929	-0.22
Ppp1r27	0.29	0.92	0.21	0.929	-0.08
Apol7c	0.29	0.92	0.36	0.929	0.07
Cyp2c40	0.29	0.92	0.11	0.929	-0.18
Ptcd1	0.29	0.92	0.06	0.929	-0.23
Ptpre	0.29	0.92	0.41	0.929	0.12
Sipa1l3	0.29	0.92	0.05	0.929	-0.24
Colgalt1	0.29	0.92	-0.6	0.941	-0.89
Ces2a	0.29	0.92	0.06	0.929	-0.23
Lamp1	0.29	0.92	0.05	0.929	-0.24
Echdc1	0.29	0.92	0.06	0.929	-0.23
Eeig2	0.29	0.92	0.08	0.929	-0.21
Adgrf3	0.29	0.92	1.04	0.929	0.75
Arhgef19	0.29	0.92	0.05	0.929	-0.24
Gadd45g	0.29	0.92	0.9	0.929	0.61
Chct1	0.29	0.92	0.05	0.929	-0.24
Ctsll3	0.29	0.92	0.3	0.929	0.01
Usp37	0.29	0.92	0.06	0.929	-0.23
Ripply2	0.29	0.92	0.06	0.929	-0.23
Trim52	0.29	0.92	0.05	0.929	-0.24
Rbfox2	0.29	0.92	-0.07	0.929	-0.36
Zfp759	0.29	0.92	0.48	0.929	0.19
Mylk3	0.29	0.92	0.1	0.929	-0.19
Ocstamp	0.29	0.92	0.05	0.929	-0.24
Wdr75	0.29	0.92	0.1	0.929	-0.19
Tph2	0.29	0.92	0.2	0.929	-0.09
Nectin1	0.29	0.92	0.07	0.929	-0.22
Hcar2	0.29	0.92	0.05	0.929	-0.24
Galt	0.29	0.92	0.85	0.929	0.56
Spon1	0.29	0.92	-0.39	0.931	-0.68
Cdk19	0.29	0.92	0.07	0.929	-0.22
Ly86	0.29	0.92	-0.04	0.929	-0.33
Tdg	0.29	0.92	0.1	0.929	-0.19
Jkampl	0.29	0.92	0.06	0.929	-0.23
Slc10a2	0.29	0.92	0.08	0.929	-0.21
Nfe2l3	0.29	0.92	0.62	0.929	0.33
Dpf3	0.29	0.92	-0.78	0.953	-1.07
Fis1	0.29	0.92	0.08	0.929	-0.21
Bbs1	0.29	0.92	0.05	0.929	-0.24
Ticrr	0.29	0.92	-0.46	0.934	-0.75
Snx8	0.29	0.92	0.06	0.929	-0.23
Rasa1	0.29	0.92	-0.53	0.939	-0.82
Mafa	0.29	0.92	0.07	0.929	-0.22
Mrpl13	0.29	0.92	0.09	0.929	-0.2
Taf7l	0.29	0.92	0.33	0.929	0.04
Klhl18	0.29	0.92	0.06	0.929	-0.23
Rpa1	0.29	0.92	0.11	0.929	-0.18
Vmn2r93	0.29	0.92	0.22	0.929	-0.07
Bhlhe40	0.29	0.92	0.06	0.929	-0.23
Cyp11a1	0.29	0.92	0.01	0.929	-0.28
Map1b	0.29	0.92	0.03	0.929	-0.26
Jag2	0.29	0.92	0.55	0.929	0.26
Upf2	0.29	0.92	0.12	0.929	-0.17
Dpys	0.29	0.92	0.07	0.929	-0.22
Kcnc2	0.29	0.92	0.06	0.929	-0.23
Matn4	0.29	0.92	0.06	0.929	-0.23
Clec2h	0.29	0.92	0.7	0.929	0.41
Slc45a3	0.29	0.92	0.06	0.929	-0.23
Spesp1	0.29	0.92	0.06	0.929	-0.23
Ifrd2	0.29	0.92	0.05	0.929	-0.24
Spata32	0.29	0.92	0.32	0.929	0.03
Gja6	0.29	0.92	0.05	0.929	-0.24
Il10ra	0.29	0.92	0.08	0.929	-0.21
Arhgap26	0.29	0.92	0.06	0.929	-0.23
Dbh	0.29	0.92	0.06	0.929	-0.23
Mcpt8	0.29	0.92	-0.19	0.929	-0.48
Odf4	0.29	0.92	0.26	0.929	-0.03
Pdpr	0.29	0.92	-0.17	0.929	-0.46
Ror1	0.29	0.92	0.15	0.929	-0.14
Smo	0.29	0.92	0.21	0.929	-0.08
Fcgbp	0.29	0.92	0.55	0.929	0.26
Polg	0.29	0.92	-0.61	0.942	-0.9
Mgat4e	0.29	0.92	0.06	0.929	-0.23
Hoxa9	0.29	0.92	0.06	0.929	-0.23
Lsm6	0.29	0.92	0.11	0.929	-0.18
Klk1b11	0.29	0.92	0.17	0.929	-0.12
Nlrp10	0.29	0.92	0.08	0.929	-0.21
Sec16b	0.29	0.92	0.59	0.929	0.3
Src	0.29	0.92	0.85	0.929	0.56
Megf6	0.29	0.92	-0.03	0.929	-0.32
Gpm6a	0.29	0.92	0.06	0.929	-0.23
Rgs16	0.29	0.92	0.08	0.929	-0.21
Ltc4s	0.29	0.92	0.06	0.929	-0.23
Tdpoz4	0.29	0.92	1.04	0.929	0.75
Rps6ka6	0.29	0.92	0.07	0.929	-0.22
Tbc1d22a	0.29	0.92	0.07	0.929	-0.22
Myzap	0.29	0.92	0.81	0.929	0.52
P3h2	0.29	0.92	0.06	0.929	-0.23
2300002M23Rik	0.29	0.92	0.06	0.929	-0.23
Mrpl44	0.29	0.92	0.08	0.929	-0.21
Pacrgl	0.3	0.92	0.1	0.929	-0.2
A330070K13Rik	0.3	0.92	0.09	0.929	-0.21
Cst11	0.3	0.92	0.08	0.929	-0.22
Eea1	0.3	0.92	0.07	0.929	-0.23
Stimate	0.3	0.92	0.08	0.929	-0.22
Samt1d	0.3	0.92	0.11	0.929	-0.19
Cxcl3	0.3	0.92	-0.19	0.929	-0.49
Maip1	0.3	0.92	0.06	0.929	-0.24
Kcnj6	0.3	0.92	0.07	0.929	-0.23
Cabs1	0.3	0.92	0.06	0.929	-0.24
Cdk4	0.3	0.92	0.05	0.929	-0.25
Ugt1a5	0.3	0.92	-0.69	0.947	-0.99
Inpp5d	0.3	0.92	0.06	0.929	-0.24
Bfsp2	0.3	0.92	0.3	0.929	0
Kyat1	0.3	0.92	0.07	0.929	-0.23
Prdx4	0.3	0.92	0.06	0.929	-0.24
Trrap	0.3	0.92	0.11	0.929	-0.19
Kcnk9	0.3	0.92	1.59	0.929	1.29
Parl	0.3	0.92	-0.36	0.93	-0.66
3110009E18Rik	0.3	0.92	-0.11	0.929	-0.41
B4galt4	0.3	0.92	-0.11	0.929	-0.41
Figla	0.3	0.92	0.06	0.929	-0.24
Srsf10	0.3	0.92	0.12	0.929	-0.18
Kcng2	0.3	0.92	0.41	0.929	0.11
Kxd1	0.3	0.92	0.06	0.929	-0.24
Gm6592	0.3	0.92	-0.38	0.931	-0.68
Snrpb	0.3	0.92	0.11	0.929	-0.19
Prxl2c	0.3	0.92	0.09	0.929	-0.21
Tnip3	0.3	0.92	0.35	0.929	0.05
Fam136a	0.3	0.92	0.15	0.929	-0.15
Sh2d1b2	0.3	0.92	0.11	0.929	-0.19
Chst7	0.3	0.92	-0.51	0.938	-0.81
Mtg1	0.3	0.92	0.11	0.929	-0.19
Ilk	0.3	0.92	0.07	0.929	-0.23
Efhc2	0.3	0.92	0.07	0.929	-0.23
Vmn2r88	0.3	0.92	0.08	0.929	-0.22
Mideas	0.3	0.92	0.09	0.929	-0.21
C330018D20Rik	0.3	0.92	0.06	0.929	-0.24
Garin4	0.3	0.92	0.06	0.929	-0.24
Larp7	0.3	0.92	0.06	0.929	-0.24
Grin3a	0.3	0.92	-0.15	0.929	-0.45
Arhgef39	0.3	0.92	0.06	0.929	-0.24
Rars2	0.3	0.92	0.11	0.929	-0.19
Bbox1	0.3	0.92	0.07	0.929	-0.23
Sla2	0.3	0.92	0.06	0.929	-0.24
Zfp763	0.3	0.92	0.07	0.929	-0.23
Clip2	0.3	0.92	-0.17	0.929	-0.47
Zdhhc4	0.3	0.92	0.07	0.929	-0.23
Ldlrad2	0.3	0.92	0.06	0.929	-0.24
Insl5	0.3	0.92	0.15	0.929	-0.15
Plcd3	0.3	0.92	0.08	0.929	-0.22
Camk2n1	0.3	0.92	0.07	0.929	-0.23
Csnk1d	0.3	0.92	-0.3	0.929	-0.6
Ankmy1	0.3	0.92	0.07	0.929	-0.23
Snx2	0.3	0.92	0.71	0.929	0.41
Vstm2a	0.3	0.92	0.28	0.929	-0.02
Tm4sf5	0.3	0.92	0.08	0.929	-0.22
Kremen2	0.3	0.92	0.1	0.929	-0.2
Plg	0.3	0.92	0.16	0.929	-0.14
Tdpoz9	0.3	0.92	0.12	0.929	-0.18
Bbs7	0.3	0.92	0.33	0.929	0.03
Rtn1	0.3	0.92	-0.29	0.929	-0.59
Cyp2d12	0.3	0.92	0.72	0.929	0.42
Mfsd14a	0.3	0.92	-0.47	0.935	-0.77
Prl7b1	0.3	0.92	0.08	0.929	-0.22
Spint5	0.3	0.92	0.09	0.929	-0.21
Unc5d	0.3	0.92	0.06	0.929	-0.24
Ankrd55	0.3	0.92	-0.08	0.929	-0.38
Gng3	0.3	0.92	0.08	0.929	-0.22
Dhx58	0.3	0.92	-0.11	0.929	-0.41
Pwwp3a	0.3	0.92	0.06	0.929	-0.24
Zpld1	0.3	0.92	0.1	0.929	-0.2
Vipr1	0.3	0.92	0.09	0.929	-0.21
Zfp612	0.3	0.92	0.07	0.929	-0.23
Mrpl33	0.3	0.92	0.12	0.929	-0.18
Ppil4	0.3	0.92	0.13	0.929	-0.17
Ifi44	0.3	0.92	0.08	0.929	-0.22
Vstm2b	0.3	0.92	-0.06	0.929	-0.36
Rabggta	0.3	0.92	0.1	0.929	-0.2
Acadsb	0.3	0.92	0.05	0.929	-0.25
Pdcd4	0.3	0.92	0.1	0.929	-0.2
Fitm2	0.3	0.92	0.07	0.929	-0.23
Cenpv	0.3	0.92	0.66	0.929	0.36
Impg2	0.3	0.92	0.48	0.929	0.18
Dazl	0.3	0.92	0.17	0.929	-0.13
Cdsn	0.3	0.92	0.13	0.929	-0.17
Asic1	0.3	0.92	0.01	0.929	-0.29
Six5	0.3	0.92	0.07	0.929	-0.23
Lce1k	0.3	0.92	-0.39	0.931	-0.69
Ankrd63	0.3	0.92	0.36	0.929	0.06
Srf	0.3	0.92	0.09	0.929	-0.21
Sar1a	0.3	0.92	0.17	0.929	-0.13
Mrps34	0.3	0.92	0.09	0.929	-0.21
Tsen15	0.3	0.92	0.93	0.929	0.63
Tent5a	0.3	0.92	0.3	0.929	0
Tmem231	0.3	0.92	0.47	0.929	0.17
Pi4k2a	0.3	0.92	0.07	0.929	-0.23
Gabra1	0.3	0.92	0.07	0.929	-0.23
Cstb	0.3	0.92	0.05	0.929	-0.25
Cdkl1	0.31	0.92	0.43	0.929	0.12
Pou4f3	0.31	0.92	0.49	0.929	0.18
Fgf15	0.31	0.92	-0.32	0.929	-0.63
C3ar1	0.31	0.92	-0.17	0.929	-0.48
Cyp1b1	0.31	0.92	0.08	0.929	-0.23
Tmem126a	0.31	0.92	0.07	0.929	-0.24
Uhrf2	0.31	0.92	0.15	0.929	-0.16
Slc31a1	0.31	0.92	0.1	0.929	-0.21
Slc35c1	0.31	0.92	-0.02	0.929	-0.33
Mrc2	0.31	0.92	0.07	0.929	-0.24
Ndufs6	0.31	0.92	0.07	0.929	-0.24
Crtac1	0.31	0.92	0.08	0.929	-0.23
Stx3	0.31	0.92	-0.42	0.934	-0.73
Sprr3	0.31	0.92	0.13	0.929	-0.18
Nktr	0.31	0.92	0.06	0.929	-0.25
Klc1	0.31	0.92	0.7	0.929	0.39
Tmc5	0.31	0.92	0.22	0.929	-0.09
Faiml	0.31	0.92	0.49	0.929	0.18
Itch	0.31	0.92	0.07	0.929	-0.24
Slc25a16	0.31	0.92	0.77	0.929	0.46
Dpm3	0.31	0.92	0.07	0.929	-0.24
Lcn9	0.31	0.92	0.1	0.929	-0.21
Tigit	0.31	0.92	0.08	0.929	-0.23
Plekho2	0.31	0.92	0.87	0.929	0.56
Mrps7	0.31	0.92	0.1	0.929	-0.21
Slc26a10	0.31	0.92	0.07	0.929	-0.24
Vps54	0.31	0.92	0.08	0.929	-0.23
Slc9a8	0.31	0.92	0.07	0.929	-0.24
Anxa2	0.31	0.92	-0.27	0.929	-0.58
Mxd4	0.31	0.92	0.1	0.929	-0.21
Smr3a	0.31	0.92	0.1	0.929	-0.21
Ergic3	0.31	0.92	0.07	0.929	-0.24
Gnal	0.31	0.92	-0.3	0.929	-0.61
Sde2	0.31	0.92	0.07	0.929	-0.24
Cnot9	0.31	0.92	1.42	0.929	1.11
Klri1	0.31	0.92	0.27	0.929	-0.04
Lrrc36	0.31	0.92	-0.11	0.929	-0.42
Grwd1	0.31	0.92	-0.15	0.929	-0.46
Bhlha9	0.31	0.92	0.36	0.929	0.05
Dsg1c	0.31	0.92	0.07	0.929	-0.24
Efr3b	0.31	0.92	0.07	0.929	-0.24
Rimklb	0.31	0.92	0.11	0.929	-0.2
Alkbh4	0.31	0.92	-0.29	0.929	-0.6
Klhl12	0.31	0.92	-0.31	0.929	-0.62
Higd1c	0.31	0.92	-0.31	0.929	-0.62
Cbln2	0.31	0.92	0.23	0.929	-0.08
Cox8c	0.31	0.92	0.08	0.929	-0.23
Cuzd1	0.31	0.92	0.43	0.929	0.12
Slc44a4	0.31	0.92	0.08	0.929	-0.23
Afg3l1	0.31	0.92	0.08	0.929	-0.23
Abca9	0.31	0.92	0.08	0.929	-0.23
Trmt1l	0.31	0.92	0.1	0.929	-0.21
Dcdc2a	0.31	0.92	0.09	0.929	-0.22
Aspn	0.31	0.92	0.08	0.929	-0.23
Ccdc97	0.31	0.92	-0.15	0.929	-0.46
Upk3b	0.31	0.92	0.09	0.929	-0.22
Grm5	0.31	0.92	-0.25	0.929	-0.56
Ints3	0.31	0.92	0.13	0.929	-0.18
Odf3l1	0.31	0.92	0.07	0.929	-0.24
Foxa2	0.31	0.92	0.32	0.929	0.01
Pdzk1	0.31	0.92	0.03	0.929	-0.28
Lpcat4	0.31	0.92	0.09	0.929	-0.22
Egln2	0.31	0.92	0.47	0.929	0.16
Tas2r114	0.31	0.92	0.09	0.929	-0.22
Ctdspl	0.31	0.92	0.1	0.929	-0.21
Mtfmt	0.31	0.92	-0.18	0.929	-0.49
Spaca7b	0.31	0.92	0.32	0.929	0.01
Bicc1	0.31	0.92	0.07	0.929	-0.24
Zfp2	0.31	0.92	0.1	0.929	-0.21
Trappc6b	0.31	0.92	0.09	0.929	-0.22
Mecom	0.31	0.92	-0.29	0.929	-0.6
Ralyl	0.31	0.92	0.08	0.929	-0.23
Il31	0.31	0.92	0.08	0.929	-0.23
Capn12	0.31	0.92	0.31	0.929	0
Hmgn1	0.31	0.92	-0.11	0.929	-0.42
Ifit1bl1	0.31	0.92	0.08	0.929	-0.23
Lsp1	0.31	0.92	0.3	0.929	-0.01
Eno1	0.31	0.92	0.62	0.929	0.31
Nckap1l	0.31	0.92	0.36	0.929	0.05
Mrps31	0.31	0.92	0.22	0.929	-0.09
Flywch2	0.31	0.92	0.08	0.929	-0.23
Wdr11	0.31	0.92	0.79	0.929	0.48
Lrrc7	0.31	0.92	-0.52	0.939	-0.83
Ep400	0.31	0.92	0.08	0.929	-0.23
Foxo4	0.32	0.92	-0.24	0.929	-0.56
Arhgap45	0.32	0.92	0.13	0.929	-0.19
Zdhhc20	0.32	0.92	0.08	0.929	-0.24
Irs3	0.32	0.92	0.08	0.929	-0.24
Aadacl2fm1	0.32	0.92	0.51	0.929	0.19
Stradb	0.32	0.92	0.2	0.929	-0.12
Snx3	0.32	0.92	0.14	0.929	-0.18
Cts6	0.32	0.92	0.36	0.929	0.04
Dydc2	0.32	0.92	0.09	0.929	-0.23
Antkmt	0.32	0.92	0.01	0.929	-0.31
Fastk	0.32	0.92	-0.79	0.953	-1.11
Tspan31	0.32	0.92	0.1	0.929	-0.22
B3glct	0.32	0.92	0.47	0.929	0.15
Ybx3	0.32	0.92	0.4	0.929	0.08
Cxcr1	0.32	0.92	0.07	0.929	-0.25
Pogk	0.32	0.92	0.08	0.929	-0.24
Abhd17a	0.32	0.92	0.72	0.929	0.4
Colec11	0.32	0.92	-0.01	0.929	-0.33
Bpifa2	0.32	0.92	0.05	0.929	-0.27
Ipo9	0.32	0.92	0.34	0.929	0.02
Pstpip1	0.32	0.92	0.58	0.929	0.26
Auh	0.32	0.92	0.04	0.929	-0.28
Rbm34	0.32	0.92	0.11	0.929	-0.21
Nom1	0.32	0.92	-0.12	0.929	-0.44
Vmn1r213	0.32	0.92	0.19	0.929	-0.13
Bloc1s6	0.32	0.92	0.08	0.929	-0.24
Pdcd1	0.32	0.92	0.08	0.929	-0.24
Cyp19a1	0.32	0.92	-0.3	0.929	-0.62
Fam20a	0.32	0.92	0.08	0.929	-0.24
Efhd1	0.32	0.92	0.1	0.929	-0.22
C1qtnf6	0.32	0.92	0.09	0.929	-0.23
Serinc3	0.32	0.92	0.09	0.929	-0.23
Slc39a10	0.32	0.92	0.13	0.929	-0.19
Gpr183	0.32	0.92	0.07	0.929	-0.25
B4galnt3	0.32	0.92	0.71	0.929	0.39
Lgals9	0.32	0.92	0.15	0.929	-0.17
Tnnc2	0.32	0.92	0.48	0.929	0.16
Map3k11	0.32	0.92	0.1	0.929	-0.22
BC048507	0.32	0.92	-0.26	0.929	-0.58
Kazn	0.32	0.92	0.09	0.929	-0.23
Sav1	0.32	0.92	-0.39	0.931	-0.71
Gm6710	0.32	0.92	0.13	0.929	-0.19
Adam3	0.32	0.92	0.09	0.929	-0.23
Cyp4a32	0.32	0.92	-0.15	0.929	-0.47
Wfdc6a	0.32	0.92	0.09	0.929	-0.23
H2-T3	0.32	0.92	1.05	0.929	0.73
Vmn1r222	0.32	0.92	0.1	0.929	-0.22
Cog5	0.32	0.92	0.09	0.929	-0.23
Mul1	0.32	0.92	0.08	0.929	-0.24
Terf2ip	0.32	0.92	0.03	0.929	-0.29
Itgb6	0.32	0.92	0.09	0.929	-0.23
Cd2	0.32	0.92	0.1	0.929	-0.22
BC049715	0.32	0.92	0.21	0.929	-0.11
S100a6	0.32	0.92	0.09	0.929	-0.23
Tmem92	0.32	0.92	0.22	0.929	-0.1
Ppa1	0.32	0.92	0.33	0.929	0.01
Iqcd	0.32	0.92	0.33	0.929	0.01
Sac3d1	0.32	0.92	0.09	0.929	-0.23
Mmp11	0.32	0.92	0.68	0.929	0.36
Krtap26-1	0.32	0.92	0.09	0.929	-0.23
Ncbp3	0.32	0.92	0.09	0.929	-0.23
Kmt5b	0.32	0.92	-0.11	0.929	-0.43
Tssk6	0.32	0.92	0.09	0.929	-0.23
Gm12887	0.32	0.92	0.09	0.929	-0.23
Atxn7l3b	0.32	0.92	-0.03	0.929	-0.35
Heatr5b	0.32	0.92	0.04	0.929	-0.28
Insr	0.32	0.92	0.28	0.929	-0.04
Serpine1	0.32	0.92	-0.21	0.929	-0.53
Cyb561	0.32	0.92	0.28	0.929	-0.04
Pcmtd2	0.32	0.92	0.09	0.929	-0.23
Dok2	0.32	0.92	0.09	0.929	-0.23
Zfp78	0.32	0.92	-0.01	0.929	-0.33
Ttc32	0.32	0.92	0.11	0.929	-0.21
Slc15a1	0.32	0.92	0.11	0.929	-0.21
Erh	0.32	0.92	0.14	0.929	-0.18
Ptges2	0.32	0.92	0.09	0.929	-0.23
Pclaf	0.32	0.92	0.14	0.929	-0.18
Nr4a1	0.32	0.92	0.1	0.929	-0.22
Psmb3	0.32	0.92	0.14	0.929	-0.18
Bfsp1	0.32	0.92	0.83	0.929	0.51
Lmcd1	0.32	0.92	0.17	0.929	-0.15
Rmnd5b	0.32	0.92	0.11	0.929	-0.21
Snx32	0.32	0.92	0.08	0.929	-0.24
Ykt6	0.32	0.92	0.74	0.929	0.42
Otop2	0.32	0.92	0.1	0.929	-0.22
Pak4	0.32	0.92	-0.32	0.929	-0.64
Acta2	0.32	0.92	0.5	0.929	0.18
Atp5c1	0.32	0.92	-0.02	0.929	-0.34
Tle1	0.32	0.92	0.34	0.929	0.02
Fam3d	0.32	0.92	0.09	0.929	-0.23
Scaf8	0.32	0.92	-0.93	0.956	-1.25
Otud7a	0.32	0.92	0.09	0.929	-0.23
Zfp422	0.32	0.92	0.11	0.929	-0.21
Oxct2a	0.33	0.92	0.09	0.929	-0.24
Dtx4	0.33	0.92	0.1	0.929	-0.23
Gtf2e2	0.33	0.92	0.18	0.929	-0.15
Slc17a4	0.33	0.92	0.09	0.929	-0.24
Dnaaf6b	0.33	0.92	0.19	0.929	-0.14
Mixl1	0.33	0.92	0.09	0.929	-0.24
Kcnk18	0.33	0.92	0.09	0.929	-0.24
Gsx1	0.33	0.92	-0.23	0.929	-0.56
Tia1	0.33	0.92	0.09	0.929	-0.24
Nr5a1	0.33	0.92	0.42	0.929	0.09
Apbb2	0.33	0.92	0.23	0.929	-0.1
Slc5a6	0.33	0.92	0.26	0.929	-0.07
Smpd3	0.33	0.92	0.07	0.929	-0.26
Hsd17b11	0.33	0.92	0.36	0.929	0.03
Prr36	0.33	0.92	0.09	0.929	-0.24
Cep104	0.33	0.92	0.32	0.929	-0.01
Bbln	0.33	0.92	-0.32	0.929	-0.65
Dus1l	0.33	0.92	0.47	0.929	0.14
Gabra4	0.33	0.92	0.08	0.929	-0.25
Pus10	0.33	0.92	0.1	0.929	-0.23
Vmn1r195	0.33	0.92	0.12	0.929	-0.21
Decr2	0.33	0.92	0.52	0.929	0.19
Rasgrf1	0.33	0.92	0.12	0.929	-0.21
Gm8267	0.33	0.92	0.13	0.929	-0.2
Ccdc54	0.33	0.92	0.09	0.929	-0.24
Nudt16l1	0.33	0.92	0.09	0.929	-0.24
Atg16l2	0.33	0.92	0.1	0.929	-0.23
Sf3b3	0.33	0.92	0.15	0.929	-0.18
Gm4846	0.33	0.92	0.12	0.929	-0.21
Dusp16	0.33	0.92	0.12	0.929	-0.21
Tas2r118	0.33	0.92	0.1	0.929	-0.23
Pdzk1ip1	0.33	0.92	0.1	0.929	-0.23
Vmn2r87	0.33	0.92	0.09	0.929	-0.24
Dnajc3	0.33	0.92	0.43	0.929	0.1
Lcn4	0.33	0.92	0.13	0.929	-0.2
Plau	0.33	0.92	0.11	0.929	-0.22
Ift81	0.33	0.92	-0.39	0.931	-0.72
Slc25a44	0.33	0.92	-0.22	0.929	-0.55
Dlg1	0.33	0.92	0.1	0.929	-0.23
Ccdc167	0.33	0.92	-0.01	0.929	-0.34
Cpsf4	0.33	0.92	-1.31	0.956	-1.64
Ptpn13	0.33	0.92	0.1	0.929	-0.23
Rnf114	0.33	0.92	-0.01	0.929	-0.34
0610030E20Rik	0.33	0.92	-0.24	0.929	-0.57
Alms1	0.33	0.92	0.1	0.929	-0.23
Fgfr2	0.33	0.92	0.1	0.929	-0.23
Psmd6	0.33	0.92	0.16	0.929	-0.17
Rundc3b	0.33	0.92	0.84	0.929	0.51
Nphs1	0.33	0.92	0.1	0.929	-0.23
Txnrd3	0.33	0.92	0.2	0.929	-0.13
Ankrd1	0.33	0.92	0.09	0.929	-0.24
Lrp5	0.33	0.92	0.11	0.929	-0.22
F13a1	0.33	0.92	-0.81	0.954	-1.14
Add2	0.33	0.92	0.04	0.929	-0.29
Tgfbrap1	0.33	0.92	-0.35	0.93	-0.68
Eef1g	0.33	0.92	0.14	0.929	-0.19
Lipm	0.33	0.92	0.1	0.929	-0.23
Rnf111	0.33	0.92	0.1	0.929	-0.23
Plcd1	0.33	0.92	0.1	0.929	-0.23
Dtx2	0.33	0.92	0.36	0.929	0.03
Mc5r	0.33	0.92	0.1	0.929	-0.23
Pcid2	0.33	0.92	0.13	0.929	-0.2
Nufip1	0.33	0.92	0.12	0.929	-0.21
Hdhd2	0.33	0.92	0.12	0.929	-0.21
Ccdc51	0.33	0.92	0.35	0.929	0.02
Vmn1r206	0.33	0.92	-0.46	0.934	-0.79
Oaz1	0.33	0.92	0.67	0.929	0.34
Pwwp2a	0.33	0.92	-0.11	0.929	-0.44
Insl3	0.33	0.92	0.56	0.929	0.23
Ribc2	0.33	0.92	0.13	0.929	-0.2
Ctag2	0.33	0.92	0.1	0.929	-0.23
Scyl3	0.33	0.92	0.23	0.929	-0.1
Dock8	0.33	0.92	-0.03	0.929	-0.36
Cpxm2	0.33	0.92	0.21	0.929	-0.12
Akap13	0.33	0.92	0.1	0.929	-0.23
Gpank1	0.33	0.92	0.11	0.929	-0.22
Kalrn	0.33	0.92	0.1	0.929	-0.23
Selenot	0.33	0.92	0.1	0.929	-0.23
Sntg2	0.33	0.92	0.48	0.929	0.15
Spire1	0.33	0.92	-0.65	0.944	-0.98
Opa1	0.33	0.92	0.15	0.929	-0.18
Styxl1	0.33	0.92	0.1	0.929	-0.23
Itgb1bp2	0.33	0.92	0.1	0.929	-0.23
Lrrc3b	0.33	0.92	-0.13	0.929	-0.46
Hdc	0.33	0.92	0.12	0.929	-0.21
Upk2	0.33	0.92	0.1	0.929	-0.23
Zfp735	0.33	0.92	0.12	0.929	-0.21
Ly75	0.33	0.92	0.1	0.929	-0.23
Als2	0.33	0.92	0.17	0.929	-0.16
Ctf1	0.33	0.92	0.38	0.929	0.05
Wfdc15b	0.33	0.92	0.11	0.929	-0.22
Ppp1r3b	0.33	0.92	0.11	0.929	-0.22
4930402K13Rik	0.33	0.92	0.14	0.929	-0.19
Slc26a11	0.33	0.92	0.1	0.929	-0.23
Wnt9a	0.34	0.92	-0.02	0.929	-0.36
Actl10	0.34	0.92	0.08	0.929	-0.26
Slc25a39	0.34	0.92	-0.12	0.929	-0.46
St3gal3	0.34	0.92	-0.49	0.937	-0.83
Cabp4	0.34	0.92	0.11	0.929	-0.23
C3	0.34	0.92	0.17	0.929	-0.17
Zfp362	0.34	0.92	0.12	0.929	-0.22
Zfp810	0.34	0.92	0.09	0.929	-0.25
Pde10a	0.34	0.92	0.11	0.929	-0.23
Arid4a	0.34	0.92	0.14	0.929	-0.2
Habp4	0.34	0.92	0.11	0.929	-0.23
Fam83a	0.34	0.92	0.1	0.929	-0.24
Leprotl1	0.34	0.92	0.11	0.929	-0.23
Slc25a32	0.34	0.92	0.08	0.929	-0.26
Erbb4	0.34	0.92	0.1	0.929	-0.24
Il17rb	0.34	0.92	0.44	0.929	0.1
Begain	0.34	0.92	-0.15	0.929	-0.49
Slc39a14	0.34	0.92	0.11	0.929	-0.23
Ywhaz	0.34	0.92	0.1	0.929	-0.24
Mpi	0.34	0.92	0.15	0.929	-0.19
Tmem38a	0.34	0.92	0.12	0.929	-0.22
Ano7	0.34	0.92	0.16	0.929	-0.18
Acot8	0.34	0.92	-0.32	0.929	-0.66
Naprt	0.34	0.92	0.23	0.929	-0.11
Rnf125	0.34	0.92	0.12	0.929	-0.22
Hgh1	0.34	0.92	0.1	0.929	-0.24
Foxn1	0.34	0.92	0.74	0.929	0.4
Tas2r130	0.34	0.92	-0.36	0.93	-0.7
Elmod1	0.34	0.92	0.09	0.929	-0.25
Edn2	0.34	0.92	0	0.929	-0.34
Amdhd1	0.34	0.92	0.11	0.929	-0.23
Eipr1	0.34	0.92	0.1	0.929	-0.24
Ndrg4	0.34	0.92	0.11	0.929	-0.23
Pnma1	0.34	0.92	0.26	0.929	-0.08
Zw10	0.34	0.92	0.13	0.929	-0.21
Pcsk9	0.34	0.92	0.36	0.929	0.02
Sfmbt1	0.34	0.92	0.13	0.929	-0.21
Map3k13	0.34	0.92	0.27	0.929	-0.07
Sh3kbp1	0.34	0.92	-0.13	0.929	-0.47
Gsn	0.34	0.92	0.11	0.929	-0.23
Scn4a	0.34	0.92	0.1	0.929	-0.24
Aldh1a7	0.34	0.92	0.12	0.929	-0.22
Ssxb2	0.34	0.92	0.03	0.929	-0.31
Pigr	0.34	0.92	0.1	0.929	-0.24
Gpr63	0.34	0.92	0.11	0.929	-0.23
Dsel	0.34	0.92	-0.1	0.929	-0.44
Hectd4	0.34	0.92	0.12	0.929	-0.22
Psenen	0.34	0.92	-0.78	0.953	-1.12
Syt4	0.34	0.92	0.11	0.929	-0.23
Smpd1	0.34	0.92	0.11	0.929	-0.23
Elovl7	0.34	0.92	0.12	0.929	-0.22
Zfyve21	0.34	0.92	0.11	0.929	-0.23
Ak8	0.34	0.92	-0.03	0.929	-0.37
Slc13a5	0.34	0.92	0.11	0.929	-0.23
Mrps21	0.34	0.92	0.33	0.929	-0.01
Pramel17	0.34	0.92	-0.45	0.934	-0.79
Trim72	0.34	0.92	0.12	0.929	-0.22
Fam72a	0.34	0.92	-0.2	0.929	-0.54
Gtf2h2	0.34	0.92	0.15	0.929	-0.19
Ceacam10	0.34	0.92	0.13	0.929	-0.21
Sh3rf2	0.34	0.92	0.11	0.929	-0.23
Magi2	0.34	0.92	0.11	0.929	-0.23
Krt82	0.34	0.92	0.12	0.929	-0.22
Six3	0.34	0.92	0.12	0.929	-0.22
Hdhd5	0.34	0.92	0.24	0.929	-0.1
Zfp667	0.34	0.92	0.12	0.929	-0.22
Gm5938	0.34	0.92	0.1	0.929	-0.24
Tnc	0.34	0.92	0.2	0.929	-0.14
Tshr	0.34	0.92	0.12	0.929	-0.22
Tafa4	0.34	0.92	0.11	0.929	-0.23
Nlrx1	0.34	0.92	0.11	0.929	-0.23
Yju2	0.34	0.92	1.51	0.929	1.17
Mmp13	0.34	0.92	0.11	0.929	-0.23
Cd101	0.34	0.92	0.11	0.929	-0.23
Cfd	0.34	0.92	-0.17	0.929	-0.51
4930568D16Rik	0.34	0.92	0.13	0.929	-0.21
Mybphl	0.34	0.92	-0.53	0.939	-0.87
Rnf144a	0.34	0.92	0.11	0.929	-0.23
Vmn1r172	0.34	0.92	0.14	0.929	-0.2
Rtl3	0.34	0.92	-0.14	0.929	-0.48
Tead3	0.34	0.92	1.14	0.929	0.8
Ccer1	0.34	0.92	0.6	0.929	0.26
Vkorc1l1	0.34	0.92	0.15	0.929	-0.19
Klrc2	0.34	0.92	0.13	0.929	-0.21
Etnk1	0.34	0.92	0.11	0.929	-0.23
Evx2	0.34	0.92	0.44	0.929	0.1
Uhmk1	0.34	0.92	0.11	0.929	-0.23
Atp8a1	0.34	0.92	-0.1	0.929	-0.44
Potegl	0.34	0.92	0.9	0.929	0.56
Matcap1	0.34	0.92	0.11	0.929	-0.23
Odad2	0.34	0.92	0.12	0.929	-0.22
Zwilch	0.34	0.92	0.12	0.929	-0.22
Slc37a2	0.35	0.92	0.93	0.929	0.58
Cisd3	0.35	0.92	0.12	0.929	-0.23
Krt72	0.35	0.92	0.11	0.929	-0.24
B3gnt5	0.35	0.92	0.11	0.929	-0.24
Slc13a3	0.35	0.92	0.11	0.929	-0.24
Pcca	0.35	0.92	0.87	0.929	0.52
Tbc1d15	0.35	0.92	0.12	0.929	-0.23
Isoc2b	0.35	0.92	0.12	0.929	-0.23
Sphkap	0.35	0.92	-0.31	0.929	-0.66
Hcls1	0.35	0.92	-0.14	0.929	-0.49
Polr1e	0.35	0.92	-0.21	0.929	-0.56
Lrig2	0.35	0.92	0.25	0.929	-0.1
Rell1	0.35	0.92	0.13	0.929	-0.22
Tnfrsf25	0.35	0.92	0.11	0.929	-0.24
Acot11	0.35	0.92	0.48	0.929	0.13
Mymx	0.35	0.92	0.19	0.929	-0.16
Agmo	0.35	0.92	0.12	0.929	-0.23
Nt5el	0.35	0.92	0.12	0.929	-0.23
Ang4	0.35	0.92	0.45	0.929	0.1
Grem2	0.35	0.92	0.11	0.929	-0.24
Cpa2	0.35	0.92	0.11	0.929	-0.24
Mvd	0.35	0.92	0.11	0.929	-0.24
Ckap2l	0.35	0.92	0.78	0.929	0.43
Slc13a2	0.35	0.92	-0.08	0.929	-0.43
Lrrc57	0.35	0.92	0.15	0.929	-0.2
Bnipl	0.35	0.92	0.23	0.929	-0.12
Med15	0.35	0.92	0.49	0.929	0.14
Naip6	0.35	0.92	0.32	0.929	-0.03
Ces2c	0.35	0.92	0.47	0.929	0.12
Dmrt3	0.35	0.92	0.28	0.929	-0.07
Celsr2	0.35	0.92	-0.07	0.929	-0.42
Clint1	0.35	0.92	0.13	0.929	-0.22
Clec4a1	0.35	0.92	0.15	0.929	-0.2
Sertm1	0.35	0.92	0.26	0.929	-0.09
H2-Q1	0.35	0.92	1.12	0.929	0.77
Lmnb1	0.35	0.92	0.44	0.929	0.09
Amd2	0.35	0.92	0.17	0.929	-0.18
Cct3	0.35	0.92	0.17	0.929	-0.18
Slc44a2	0.35	0.92	0.12	0.929	-0.23
Uba5	0.35	0.92	0.62	0.929	0.27
Themis3	0.35	0.92	0.12	0.929	-0.23
Ddr1	0.35	0.92	0.12	0.929	-0.23
Liph	0.35	0.92	0.12	0.929	-0.23
Gm5168	0.35	0.92	0.16	0.929	-0.19
Mob3b	0.35	0.92	0.12	0.929	-0.23
Slc8b1	0.35	0.92	0.15	0.929	-0.2
Ces2h	0.35	0.92	0.12	0.929	-0.23
Ush1c	0.35	0.92	-0.14	0.929	-0.49
Cluh	0.35	0.92	0.16	0.929	-0.19
Fam184b	0.35	0.92	-0.01	0.929	-0.36
Brinp2	0.35	0.92	0.14	0.929	-0.21
6820408C15Rik	0.35	0.92	0.27	0.929	-0.08
Lrrc71	0.35	0.92	0.59	0.929	0.24
Arpc1b	0.35	0.92	0.06	0.929	-0.29
Adgrb3	0.35	0.92	0.12	0.929	-0.23
Ftmt	0.35	0.92	0.13	0.929	-0.22
Ak4	0.35	0.92	-0.04	0.929	-0.39
Nalf2	0.35	0.92	0.12	0.929	-0.23
Hnrnpc	0.35	0.92	0.39	0.929	0.04
Glud1	0.35	0.92	0.12	0.929	-0.23
T	0.35	0.92	0.12	0.929	-0.23
Atf5	0.35	0.92	0.07	0.929	-0.28
Glycam1	0.35	0.92	0.12	0.929	-0.23
Mpp2	0.35	0.92	-0.22	0.929	-0.57
Sod3	0.35	0.92	0.32	0.929	-0.03
N6amt1	0.35	0.92	0.17	0.929	-0.18
Vmn1r226	0.35	0.92	0.55	0.929	0.2
Mtx2	0.35	0.92	0.15	0.929	-0.2
Svs4	0.35	0.92	0.11	0.929	-0.24
Mmp3	0.35	0.92	0.13	0.929	-0.22
Crb3	0.35	0.92	0.12	0.929	-0.23
Vgll3	0.35	0.92	-0.1	0.929	-0.45
Mageb1	0.35	0.92	-0.45	0.934	-0.8
Srgap3	0.35	0.92	0.12	0.929	-0.23
Mtch1	0.35	0.92	0.12	0.929	-0.23
Dnase1	0.35	0.92	0.11	0.929	-0.24
Il20ra	0.35	0.92	0.23	0.929	-0.12
Mab21l1	0.35	0.92	0.12	0.929	-0.23
Grb10	0.35	0.92	-0.55	0.939	-0.9
Vmn1r18	0.35	0.92	0.13	0.929	-0.22
Nkain1	0.35	0.92	0.12	0.929	-0.23
Fst	0.35	0.92	0.3	0.929	-0.05
Ccdc92b	0.35	0.92	0.12	0.929	-0.23
Fibin	0.35	0.92	0.14	0.929	-0.21
Zfp955b	0.35	0.92	0.09	0.929	-0.26
Bub3	0.35	0.92	0.16	0.929	-0.19
Dnah7a	0.35	0.92	0.13	0.929	-0.22
Cfap47	0.35	0.92	0.7	0.929	0.35
Dsg1a	0.35	0.92	0.15	0.929	-0.2
Metrnl	0.35	0.92	0.99	0.929	0.64
Apold1	0.35	0.92	-0.25	0.929	-0.6
Rnaseh2b	0.35	0.92	0.18	0.929	-0.17
5430401F13Rik	0.35	0.92	0.49	0.929	0.14
Obp2a	0.36	0.92	0.22	0.929	-0.14
Adgrb2	0.36	0.92	0.12	0.929	-0.24
Ube2v2	0.36	0.92	0.17	0.929	-0.19
Nup98	0.36	0.92	0.16	0.929	-0.2
Sorl1	0.36	0.92	0.37	0.929	0.01
Ccdc148	0.36	0.92	0.12	0.929	-0.24
Klk14	0.36	0.92	0.13	0.929	-0.23
Zfp112	0.36	0.92	0.12	0.929	-0.24
Ovca2	0.36	0.92	0.12	0.929	-0.24
Tlr8	0.36	0.92	0.46	0.929	0.1
Csnk1g2	0.36	0.92	0.12	0.929	-0.24
Prl3b1	0.36	0.92	0.13	0.929	-0.23
Sry	0.36	0.92	0.11	0.929	-0.25
Slc39a2	0.36	0.92	0.08	0.929	-0.28
Adora2a	0.36	0.92	0.13	0.929	-0.23
Mrgprd	0.36	0.92	0.12	0.929	-0.24
Crisp3	0.36	0.92	0.6	0.929	0.24
Palmd	0.36	0.92	0.16	0.929	-0.2
Vmn1r73	0.36	0.92	0.15	0.929	-0.21
Tmem167	0.36	0.92	0.16	0.929	-0.2
Klri2	0.36	0.92	0.14	0.929	-0.22
Cdan1	0.36	0.92	0.13	0.929	-0.23
Ptk2	0.36	0.92	0.13	0.929	-0.23
Sox2	0.36	0.92	0.19	0.929	-0.17
Chrna1	0.36	0.92	0.57	0.929	0.21
Cfap221	0.36	0.92	0.07	0.929	-0.29
Tnfaip2	0.36	0.92	0.12	0.929	-0.24
Ell2	0.36	0.92	0.37	0.929	0.01
Eqtn	0.36	0.92	0.44	0.929	0.08
C2cd4d	0.36	0.92	0.27	0.929	-0.09
Klk12	0.36	0.92	0.12	0.929	-0.24
1700022I11Rik	0.36	0.92	0.13	0.929	-0.23
Boll	0.36	0.92	0.19	0.929	-0.17
Blvra	0.36	0.92	0.16	0.929	-0.2
Endod1	0.36	0.92	0.13	0.929	-0.23
Fat4	0.36	0.92	-0.19	0.929	-0.55
Arih1	0.36	0.92	0.05	0.929	-0.31
Bmper	0.36	0.92	0.07	0.929	-0.29
Disp1	0.36	0.92	0.13	0.929	-0.23
Erv3	0.36	0.92	0.15	0.929	-0.21
Pla2g4c	0.36	0.92	0.14	0.929	-0.22
Igsf9b	0.36	0.92	0.87	0.929	0.51
Zfp114	0.36	0.92	0.14	0.929	-0.22
Nipal2	0.36	0.92	0.67	0.929	0.31
Gramd1b	0.36	0.92	0.14	0.929	-0.22
Ncor2	0.36	0.92	0.13	0.929	-0.23
Zfp97	0.36	0.92	0.18	0.929	-0.18
Lrrc4b	0.36	0.92	0.05	0.929	-0.31
Dmrtc1c1	0.36	0.92	0.13	0.929	-0.23
Dmrtc1c2	0.36	0.92	0.13	0.929	-0.23
Napa	0.36	0.92	0.19	0.929	-0.17
Psg18	0.36	0.92	-0.19	0.929	-0.55
Dennd4b	0.36	0.92	0.13	0.929	-0.23
Sp8	0.36	0.92	0.3	0.929	-0.06
Inpp5e	0.36	0.92	0.13	0.929	-0.23
Asb15	0.36	0.92	0.13	0.929	-0.23
Ccdc179	0.36	0.92	0.18	0.929	-0.18
Mepce	0.36	0.92	0.15	0.929	-0.21
Rnf44	0.36	0.92	0.13	0.929	-0.23
Kmo	0.36	0.92	0.04	0.929	-0.32
Rtl1	0.36	0.92	-0.25	0.929	-0.61
Gpr176	0.36	0.92	0.13	0.929	-0.23
Tmc4	0.36	0.92	0.15	0.929	-0.21
Tm4sf1	0.36	0.92	-0.35	0.93	-0.71
Dppa1	0.36	0.92	0.15	0.929	-0.21
Obp1a	0.36	0.92	-0.09	0.929	-0.45
Sema4c	0.36	0.92	0.32	0.929	-0.04
Pramel5	0.36	0.92	0.14	0.929	-0.22
H3f3a	0.36	0.92	0.16	0.929	-0.2
Nphp1	0.36	0.92	-0.17	0.929	-0.53
Pm20d1	0.36	0.92	0.13	0.929	-0.23
Padi6	0.36	0.92	0.14	0.929	-0.22
Poll	0.36	0.92	0.47	0.929	0.11
Mfsd12	0.36	0.92	0.1	0.929	-0.26
Bank1	0.36	0.92	0.13	0.929	-0.23
Vcpkmt	0.36	0.92	0.49	0.929	0.13
Ephb3	0.36	0.92	0.41	0.929	0.05
Gli2	0.36	0.92	0.14	0.929	-0.22
Kif3a	0.36	0.92	0.39	0.929	0.03
Pals2	0.36	0.92	0.78	0.929	0.42
Slc24a2	0.37	0.92	-0.16	0.929	-0.53
Hepacam2	0.37	0.92	0.33	0.929	-0.04
S1pr5	0.37	0.92	0.14	0.929	-0.23
Plac8	0.37	0.92	0.11	0.929	-0.26
Daw1	0.37	0.92	0.13	0.929	-0.24
D030056L22Rik	0.37	0.92	-0.48	0.936	-0.85
Prickle2	0.37	0.92	0.02	0.929	-0.35
Lrwd1	0.37	0.92	0.57	0.929	0.2
Kit	0.37	0.92	0.33	0.929	-0.04
Fkbp14	0.37	0.92	0.13	0.929	-0.24
Hacd3	0.37	0.92	0.54	0.929	0.17
Thoc5	0.37	0.92	0.1	0.929	-0.27
Prom2	0.37	0.92	0.14	0.929	-0.23
Hsdl2	0.37	0.92	0.16	0.929	-0.21
Tgfbr2	0.37	0.92	0.13	0.929	-0.24
Kics2	0.37	0.92	0.3	0.929	-0.07
Sertad4	0.37	0.92	0.14	0.929	-0.23
Tiparp	0.37	0.92	-0.11	0.929	-0.48
Naalad2	0.37	0.92	0.15	0.929	-0.22
Ankk1	0.37	0.92	0.15	0.929	-0.22
Ihh	0.37	0.92	0.14	0.929	-0.23
Plb1	0.37	0.92	0.12	0.929	-0.25
Zhx2	0.37	0.92	0.13	0.929	-0.24
Nup133	0.37	0.92	0.16	0.929	-0.21
Epb41l4a	0.37	0.92	0.18	0.929	-0.19
Nek6	0.37	0.92	0.15	0.929	-0.22
Dab2ip	0.37	0.92	0.18	0.929	-0.19
Polr1g	0.37	0.92	0.17	0.929	-0.2
Rwdd4a	0.37	0.92	-0.26	0.929	-0.63
Il1f10	0.37	0.92	0.52	0.929	0.15
Ccl7	0.37	0.92	0.13	0.929	-0.24
Foxj3	0.37	0.92	0.15	0.929	-0.22
Ces1g	0.37	0.92	0.18	0.929	-0.19
Scgb2b2	0.37	0.92	-0.13	0.929	-0.5
Me1	0.37	0.92	0.2	0.929	-0.17
Myom3	0.37	0.92	0.14	0.929	-0.23
Msx1	0.37	0.92	0.15	0.929	-0.22
Vta1	0.37	0.92	0.15	0.929	-0.22
7420426K07Rik	0.37	0.92	0.14	0.929	-0.23
Map2k7	0.37	0.92	0.98	0.929	0.61
Phkg2	0.37	0.92	0.14	0.929	-0.23
Slc25a12	0.37	0.92	0.06	0.929	-0.31
Inhca	0.37	0.92	0.05	0.929	-0.32
Snx31	0.37	0.92	0.02	0.929	-0.35
Fhip2b	0.37	0.92	0.19	0.929	-0.18
Tbc1d13	0.37	0.92	0.14	0.929	-0.23
Scrn2	0.37	0.92	0.15	0.929	-0.22
Stab2	0.37	0.92	0.14	0.929	-0.23
Tprgl	0.37	0.92	0.02	0.929	-0.35
Ccne2	0.37	0.92	0.14	0.929	-0.23
Rsph9	0.37	0.92	-0.02	0.929	-0.39
Zcchc17	0.37	0.92	0.57	0.929	0.2
Tagln2	0.37	0.92	-0.11	0.929	-0.48
Zfp760	0.37	0.92	0.93	0.929	0.56
Skic3	0.37	0.92	0.19	0.929	-0.18
Gaa	0.37	0.92	0.17	0.929	-0.2
Lct	0.37	0.92	0.13	0.929	-0.24
Plekhg2	0.37	0.92	0.19	0.929	-0.18
Zfp768	0.37	0.92	0.75	0.929	0.38
Pitx2	0.37	0.92	0.44	0.929	0.07
Nrp	0.37	0.92	0.44	0.929	0.07
Cpn2	0.37	0.92	0.32	0.929	-0.05
Pcdhgc5	0.37	0.92	0.14	0.929	-0.23
Mgat4a	0.37	0.92	0.43	0.929	0.06
Tmem179	0.37	0.92	0.14	0.929	-0.23
Prl2c2	0.37	0.92	0.19	0.929	-0.18
Fibp	0.37	0.92	0.14	0.929	-0.23
Zfp623	0.37	0.92	0.15	0.929	-0.22
Arhgef28	0.37	0.92	0.14	0.929	-0.23
Kbtbd11	0.37	0.92	0.14	0.929	-0.23
Ino80e	0.37	0.92	0.14	0.929	-0.23
Slc35f4	0.37	0.92	0.61	0.929	0.24
Dmpk	0.37	0.92	-0.06	0.929	-0.43
Tmem158	0.37	0.92	0.15	0.929	-0.22
Cxcl13	0.37	0.92	-0.22	0.929	-0.59
Pdzd9	0.37	0.92	0.14	0.929	-0.23
Tacr2	0.37	0.92	0.15	0.929	-0.22
Stk33	0.37	0.92	0.1	0.929	-0.27
Pla2g4f	0.38	0.92	0.14	0.929	-0.24
Cd209g	0.38	0.92	-1.46	0.956	-1.84
Galnt16	0.38	0.92	0.14	0.929	-0.24
Cyfip2	0.38	0.92	-0.53	0.939	-0.91
Epha10	0.38	0.92	0.15	0.929	-0.23
Odf3	0.38	0.92	0.1	0.929	-0.28
Gjc2	0.38	0.92	0.42	0.929	0.04
E2f2	0.38	0.92	0.16	0.929	-0.22
Ces2g	0.38	0.92	0.08	0.929	-0.3
Krtap21-1	0.38	0.92	0.17	0.929	-0.21
Trib3	0.38	0.92	0.14	0.929	-0.24
Spock2	0.38	0.92	0.14	0.929	-0.24
Cox6a1	0.38	0.92	-0.48	0.936	-0.86
Arhgef4	0.38	0.92	0.15	0.929	-0.23
Dpp6	0.38	0.92	0.15	0.929	-0.23
Ppp2r2d	0.38	0.92	-0.61	0.942	-0.99
Rassf1	0.38	0.92	0.15	0.929	-0.23
Pcdhb16	0.38	0.92	0.13	0.929	-0.25
Gdi2	0.38	0.92	0.08	0.929	-0.3
Atp6v0a4	0.38	0.92	0.1	0.929	-0.28
Nlrp1b	0.38	0.92	0.16	0.929	-0.22
Tma7	0.38	0.92	0.21	0.929	-0.17
Zbbx	0.38	0.92	0.63	0.929	0.25
Trap1a	0.38	0.92	0.14	0.929	-0.24
Tnfaip8l2	0.38	0.92	0.31	0.929	-0.07
Il19	0.38	0.92	0.17	0.929	-0.21
Trim46	0.38	0.92	0.89	0.929	0.51
Pibf1	0.38	0.92	0.31	0.929	-0.07
Atg9a	0.38	0.92	0.17	0.929	-0.21
Tmco5b	0.38	0.92	1.06	0.929	0.68
Klk5	0.38	0.92	0.16	0.929	-0.22
Muc15	0.38	0.92	-0.59	0.941	-0.97
Moxd2	0.38	0.92	0.15	0.929	-0.23
Tmem223	0.38	0.92	0.18	0.929	-0.2
Sprr2d	0.38	0.92	0.16	0.929	-0.22
Slc22a21	0.38	0.92	0.15	0.929	-0.23
Dedd	0.38	0.92	0.17	0.929	-0.21
Pstk	0.38	0.92	0.51	0.929	0.13
Thsd4	0.38	0.92	0.15	0.929	-0.23
Immp1l	0.38	0.92	0.27	0.929	-0.11
Kif5a	0.38	0.92	0.23	0.929	-0.15
Syt1	0.38	0.92	0.15	0.929	-0.23
Fbxo24	0.38	0.92	0.15	0.929	-0.23
Prag1	0.38	0.92	0.58	0.929	0.2
Casz1	0.38	0.92	0.15	0.929	-0.23
Atp2a3	0.38	0.92	0.39	0.929	0.01
Car6	0.38	0.92	0.13	0.929	-0.25
Hyal6	0.38	0.92	0.6	0.929	0.22
Actl6b	0.38	0.92	0.21	0.929	-0.17
Abcc3	0.38	0.92	0.45	0.929	0.07
Arhgef37	0.38	0.92	0.6	0.929	0.22
Tbrg4	0.38	0.92	0.24	0.929	-0.14
Elac1	0.38	0.92	0.15	0.929	-0.23
Pigp	0.38	0.92	0.13	0.929	-0.25
Qpctl	0.38	0.92	0.52	0.929	0.14
Kcng3	0.38	0.92	0.16	0.929	-0.22
Tfdp2	0.38	0.92	0.84	0.929	0.46
Cubn	0.38	0.92	0.18	0.929	-0.2
Acoxl	0.38	0.92	0.15	0.929	-0.23
Vps51	0.38	0.92	0.14	0.929	-0.24
Arhgap4	0.38	0.92	0.18	0.929	-0.2
Ccdc150	0.38	0.92	0.1	0.929	-0.28
C2cd2l	0.38	0.92	-0.37	0.93	-0.75
Trappc6a	0.38	0.92	0.25	0.929	-0.13
Zfand3	0.38	0.92	0.15	0.929	-0.23
Fignl2	0.38	0.92	0.19	0.929	-0.19
S100pbp	0.38	0.92	0.2	0.929	-0.18
Car10	0.38	0.92	0.33	0.929	-0.05
F2r	0.38	0.92	0.17	0.929	-0.21
Arid1a	0.38	0.92	0.17	0.929	-0.21
Drp2	0.38	0.92	0.17	0.929	-0.21
Uprt	0.38	0.92	0.26	0.929	-0.12
Krt4	0.39	0.92	0.15	0.929	-0.24
Miox	0.39	0.92	0.5	0.929	0.11
Fbln7	0.39	0.92	0.16	0.929	-0.23
Mgat5	0.39	0.92	0.15	0.929	-0.24
Agpat4	0.39	0.92	-0.14	0.929	-0.53
Dennd4c	0.39	0.92	0.19	0.929	-0.2
Nagpa	0.39	0.92	-0.18	0.929	-0.57
Six1	0.39	0.92	-0.08	0.929	-0.47
B4galt5	0.39	0.92	0.15	0.929	-0.24
Dnajc25	0.39	0.92	0.58	0.929	0.19
Hs6st2	0.39	0.92	0.23	0.929	-0.16
Akr1c12	0.39	0.92	-0.39	0.932	-0.78
Bbof1	0.39	0.92	0.15	0.929	-0.24
Gdf15	0.39	0.92	0.11	0.929	-0.28
Rab3ip	0.39	0.92	-0.58	0.94	-0.97
Tafa3	0.39	0.92	0.16	0.929	-0.23
Pak2	0.39	0.92	0.16	0.929	-0.23
Zfp935	0.39	0.92	0.19	0.929	-0.2
Slc30a2	0.39	0.92	0.16	0.929	-0.23
Abcc5	0.39	0.92	0.16	0.929	-0.23
Rpp38	0.39	0.92	0.24	0.929	-0.15
Zfp595	0.39	0.92	0.16	0.929	-0.23
Tram1l1	0.39	0.92	0.16	0.929	-0.23
Sel1l3	0.39	0.92	0.16	0.929	-0.23
C1ql2	0.39	0.92	0.15	0.929	-0.24
Mkrn2os	0.39	0.92	0.16	0.929	-0.23
Prss42	0.39	0.92	0.16	0.929	-0.23
H2bc1	0.39	0.92	0.2	0.929	-0.19
Cd226	0.39	0.92	-0.11	0.929	-0.5
Tead4	0.39	0.92	0.06	0.929	-0.33
Lhx6	0.39	0.92	0.16	0.929	-0.23
Thoc6	0.39	0.92	-0.31	0.929	-0.7
Vmn2r43	0.39	0.92	0.21	0.929	-0.18
Anxa1	0.39	0.92	0.17	0.929	-0.22
Tha1	0.39	0.92	0.4	0.929	0.01
Shld1	0.39	0.92	0.73	0.929	0.34
Dnajc5g	0.39	0.92	0.34	0.929	-0.05
Slc35d3	0.39	0.92	0.17	0.929	-0.22
Nrsn2	0.39	0.92	0.16	0.929	-0.23
Septin5	0.39	0.92	0.63	0.929	0.24
Pink1	0.39	0.92	0.58	0.929	0.19
Dab2	0.39	0.92	0.13	0.929	-0.26
Gps1	0.39	0.92	0.51	0.929	0.12
Mapk8	0.39	0.92	-0.2	0.929	-0.59
Gpr20	0.39	0.92	0.38	0.929	-0.01
D630003M21Rik	0.39	0.92	0.39	0.929	0
Adora3	0.39	0.92	0.43	0.929	0.04
Slc16a6	0.39	0.92	-0.01	0.929	-0.4
Gpx5	0.39	0.92	0.61	0.929	0.22
Mtfp1	0.39	0.92	0.16	0.929	-0.23
Fbxo21	0.39	0.92	0.03	0.929	-0.36
Shc3	0.39	0.92	0.16	0.929	-0.23
Gpx2	0.39	0.92	0.17	0.929	-0.22
Sytl2	0.39	0.92	0.33	0.929	-0.06
Brd4	0.39	0.92	1.48	0.929	1.09
Dcst1	0.39	0.92	0.17	0.929	-0.22
Srp68	0.39	0.92	-0.04	0.929	-0.43
Slc25a21	0.39	0.92	-0.35	0.93	-0.74
Adam5	0.39	0.92	-0.04	0.929	-0.43
Upb1	0.39	0.92	0.16	0.929	-0.23
Myo15a	0.39	0.92	0.24	0.929	-0.15
Dipk1a	0.39	0.92	-0.25	0.929	-0.64
Fam131b	0.39	0.92	0.16	0.929	-0.23
Slc8a1	0.39	0.92	0.16	0.929	-0.23
Las1l	0.39	0.92	0.18	0.929	-0.21
Cyp39a1	0.39	0.92	0.17	0.929	-0.22
Neo1	0.39	0.92	0.09	0.929	-0.3
Tmem255b	0.39	0.92	0.67	0.929	0.28
Gss	0.39	0.92	0.16	0.929	-0.23
Tulp4	0.39	0.92	0.64	0.929	0.25
Myorg	0.39	0.92	-0.19	0.929	-0.58
Taf6l	0.39	0.92	0.17	0.929	-0.22
Loxl4	0.39	0.92	0.89	0.929	0.5
Gale	0.39	0.92	-0.25	0.929	-0.64
Rassf2	0.39	0.92	0.17	0.929	-0.22
Lhfpl2	0.39	0.92	0.25	0.929	-0.14
Ankrd27	0.39	0.92	-0.14	0.929	-0.53
Taar2	0.39	0.92	0.16	0.929	-0.23
Cnfn	0.39	0.92	0.16	0.929	-0.23
Oog3	0.39	0.92	0.19	0.929	-0.2
Slc47a1	0.39	0.92	0.16	0.929	-0.23
Btbd2	0.39	0.92	0.11	0.929	-0.28
Rtkn	0.39	0.92	0.26	0.929	-0.13
Klk1b8	0.39	0.92	0.27	0.929	-0.12
Vmn1r113	0.4	0.92	0.2	0.929	-0.2
Esyt2	0.4	0.92	0.17	0.929	-0.23
Ccr1l1	0.4	0.92	0.53	0.929	0.13
Unc45a	0.4	0.92	0.18	0.929	-0.22
Syngr3	0.4	0.92	0.18	0.929	-0.22
P2ry14	0.4	0.92	0.07	0.929	-0.33
Golm2	0.4	0.92	0.2	0.929	-0.2
Pskh1	0.4	0.92	0.83	0.929	0.43
Tmem109	0.4	0.92	0.17	0.929	-0.23
Atp5e	0.4	0.92	0.21	0.929	-0.19
Rsph6a	0.4	0.92	0.12	0.929	-0.28
Vmn1r218	0.4	0.92	-0.27	0.929	-0.67
Ndufb11	0.4	0.92	0.37	0.929	-0.03
Cep164	0.4	0.92	0.27	0.929	-0.13
Ift43	0.4	0.92	-0.49	0.937	-0.89
Zfp292	0.4	0.92	0.16	0.929	-0.24
Tes	0.4	0.92	0.19	0.929	-0.21
Nova2	0.4	0.92	0.36	0.929	-0.04
Tmem139	0.4	0.92	0.18	0.929	-0.22
Csta1	0.4	0.92	0.19	0.929	-0.21
Slc5a11	0.4	0.92	0.17	0.929	-0.23
Clip3	0.4	0.92	0.47	0.929	0.07
Dync2i2	0.4	0.92	-0.03	0.929	-0.43
Usp3	0.4	0.92	0.03	0.929	-0.37
Slc52a3	0.4	0.92	0.17	0.929	-0.23
Vmn2r84	0.4	0.92	0.21	0.929	-0.19
Fam117b	0.4	0.92	0.41	0.929	0.01
Wnt3a	0.4	0.92	0.17	0.929	-0.23
Crtc3	0.4	0.92	0.6	0.929	0.2
Pla2g2d	0.4	0.92	0.58	0.929	0.18
Dmp1	0.4	0.92	0.48	0.929	0.08
Ntn1	0.4	0.92	0.41	0.929	0.01
Cmtm8	0.4	0.92	0.17	0.929	-0.23
Rb1	0.4	0.92	0.19	0.929	-0.21
Scgb2b19	0.4	0.92	0.22	0.929	-0.18
Nt5c3b	0.4	0.92	0.47	0.929	0.07
Fam13c	0.4	0.92	-0.01	0.929	-0.41
Tubal3	0.4	0.92	0.18	0.929	-0.22
H2-Q7	0.4	0.92	0.29	0.929	-0.11
Aldh1a1	0.4	0.92	0.43	0.929	0.03
Etl4	0.4	0.92	0.89	0.929	0.49
Gabbr2	0.4	0.92	0.17	0.929	-0.23
Otogl	0.4	0.92	0.17	0.929	-0.23
Dnai3	0.4	0.92	0.33	0.929	-0.07
Rnf148	0.4	0.92	0.17	0.929	-0.23
Meikin	0.4	0.92	0.2	0.929	-0.2
C8a	0.4	0.92	0.56	0.929	0.16
Fam241b	0.4	0.92	0.17	0.929	-0.23
Arhgef33	0.4	0.92	0.17	0.929	-0.23
Atoh8	0.4	0.92	0.26	0.929	-0.14
Fam114a2	0.4	0.92	0.17	0.929	-0.23
Tmem69	0.4	0.92	0.21	0.929	-0.19
Igfbp5	0.4	0.92	0.29	0.929	-0.11
Adam1b	0.4	0.92	0.22	0.929	-0.18
Pramel29	0.4	0.92	-0.28	0.929	-0.68
Krt25	0.4	0.92	0.17	0.929	-0.23
Tmf1	0.4	0.92	0.38	0.929	-0.02
Frmpd3	0.4	0.92	0.51	0.929	0.11
Acap2	0.4	0.92	0.18	0.929	-0.22
Tnrc18	0.4	0.92	0.6	0.929	0.2
C1qa	0.4	0.92	0.16	0.929	-0.24
Wls	0.4	0.92	0.21	0.929	-0.19
Lrrc74b	0.4	0.92	-0.24	0.929	-0.64
B4galt3	0.4	0.92	0.23	0.929	-0.17
Pramel22	0.4	0.92	0.59	0.929	0.19
Extl1	0.4	0.92	0.27	0.929	-0.13
Sult2a8	0.4	0.92	0.18	0.929	-0.22
Gm5617	0.4	0.92	0.17	0.929	-0.23
Pklr	0.4	0.92	0.17	0.929	-0.23
Lrrn3	0.4	0.92	0.59	0.929	0.19
Gsta5	0.4	0.92	0.22	0.929	-0.18
Rsf1	0.4	0.92	0.59	0.929	0.19
Myadm	0.4	0.92	0.5	0.929	0.1
Wdr59	0.4	0.92	0.19	0.929	-0.21
Bsx	0.4	0.92	0.05	0.929	-0.35
Cyp1a2	0.4	0.92	0.68	0.929	0.28
Zfp707	0.4	0.92	0.18	0.929	-0.22
Hdac10	0.4	0.92	0.17	0.929	-0.23
H2-Oa	0.4	0.92	0.19	0.929	-0.21
Pfn3	0.4	0.92	0.17	0.929	-0.23
Ctsd	0.4	0.92	0.18	0.929	-0.22
Decr1	0.41	0.92	0.2	0.929	-0.21
Fgf9	0.41	0.92	0.57	0.929	0.16
Ccnjl	0.41	0.92	0.3	0.929	-0.11
Fpr3	0.41	0.92	0.2	0.929	-0.21
Hsd3b1	0.41	0.92	0.17	0.929	-0.24
Nxt2	0.41	0.92	0.18	0.929	-0.23
Abat	0.41	0.92	-0.39	0.931	-0.8
Pla1a	0.41	0.92	-0.04	0.929	-0.45
Cast	0.41	0.92	0.24	0.929	-0.17
Tex55	0.41	0.92	0.19	0.929	-0.22
Vmn2r74	0.41	0.92	0.59	0.929	0.18
Lypd8l	0.41	0.92	0.5	0.929	0.09
Slu7	0.41	0.92	0.2	0.929	-0.21
Nherf1	0.41	0.92	0.18	0.929	-0.23
Acot1	0.41	0.92	-0.32	0.929	-0.73
Chrng	0.41	0.92	0.17	0.929	-0.24
A630073D07Rik	0.41	0.92	0.2	0.929	-0.21
Sfrp5	0.41	0.92	0.74	0.929	0.33
Cp	0.41	0.92	0	0.929	-0.41
Cdr2	0.41	0.92	0.2	0.929	-0.21
Defb25	0.41	0.92	0.56	0.929	0.15
Il7	0.41	0.92	0.2	0.929	-0.21
Zfp174	0.41	0.92	0.41	0.929	0
Kcne4	0.41	0.92	0.18	0.929	-0.23
Lcp2	0.41	0.92	0.91	0.929	0.5
Skint10	0.41	0.92	0.62	0.929	0.21
Sstr1	0.41	0.92	0.19	0.929	-0.22
Cdo1	0.41	0.92	-0.48	0.936	-0.89
Sec61a1	0.41	0.92	0.2	0.929	-0.21
Serpina1e	0.41	0.92	0.22	0.929	-0.19
Arhgap12	0.41	0.92	0.2	0.929	-0.21
Irf3	0.41	0.92	0.18	0.929	-0.23
Thsd7b	0.41	0.92	-0.08	0.929	-0.49
Znhit6	0.41	0.92	0.18	0.929	-0.23
Rph3a	0.41	0.92	0.18	0.929	-0.23
Sema6d	0.41	0.92	0.17	0.929	-0.24
Apol7a	0.41	0.92	0.22	0.929	-0.19
Rpusd4	0.41	0.92	0.13	0.929	-0.28
Josd1	0.41	0.92	1.07	0.929	0.66
Aim2	0.41	0.92	0.18	0.929	-0.23
Ovgp1	0.41	0.92	0.17	0.929	-0.24
Lce1m	0.41	0.92	0.19	0.929	-0.22
Oog2	0.41	0.92	0.09	0.929	-0.32
Rbbp6	0.41	0.92	-0.12	0.929	-0.53
Ffar1	0.41	0.92	0.19	0.929	-0.22
Trim35	0.41	0.92	0.02	0.929	-0.39
Klf17	0.41	0.92	0.18	0.929	-0.23
B3gnt6	0.41	0.92	0.08	0.929	-0.33
Musk	0.41	0.92	0.29	0.929	-0.12
Psg27	0.41	0.92	0.9	0.929	0.49
Psmc5	0.41	0.92	0.93	0.929	0.52
Nudt14	0.41	0.92	0.19	0.929	-0.22
Riok3	0.41	0.92	1.11	0.929	0.7
Lrrc4	0.41	0.92	0.18	0.929	-0.23
Zfp352	0.41	0.92	0.19	0.929	-0.22
Dct	0.41	0.92	-0.01	0.929	-0.42
Car11	0.41	0.92	0.2	0.929	-0.21
H2al3	0.41	0.92	0.2	0.929	-0.21
Zfp790	0.41	0.92	0.19	0.929	-0.22
Slc45a4	0.41	0.92	0.33	0.929	-0.08
Slc36a1	0.41	0.92	0.2	0.929	-0.21
Fbp1	0.41	0.92	0.19	0.929	-0.22
Phkb	0.41	0.92	0	0.929	-0.41
Rabep2	0.41	0.92	0.23	0.929	-0.18
Lacc1	0.41	0.92	0.49	0.929	0.08
Il33	0.41	0.92	0.2	0.929	-0.21
Mocos	0.41	0.92	-0.1	0.929	-0.51
Copb1	0.41	0.92	0.21	0.929	-0.2
Ppp1r8	0.41	0.92	0.25	0.929	-0.16
Ankrd9	0.41	0.92	0.18	0.929	-0.23
Ap2a2	0.41	0.92	0.2	0.929	-0.21
Dpp7	0.41	0.92	0.39	0.929	-0.02
Cutc	0.41	0.92	0.19	0.929	-0.22
Zfp688	0.41	0.92	0.18	0.929	-0.23
Shf	0.41	0.92	0.19	0.929	-0.22
Ap3s2	0.41	0.92	0.19	0.929	-0.22
Diaph3	0.41	0.92	0.18	0.929	-0.23
Nrg1	0.41	0.92	0.44	0.929	0.03
Atp2a1	0.41	0.92	0.19	0.929	-0.22
Lyl1	0.41	0.92	0.18	0.929	-0.23
Ifna13	0.41	0.92	0.21	0.929	-0.2
Comp	0.41	0.92	0.19	0.929	-0.22
Abcc6	0.41	0.92	0.18	0.929	-0.23
Cyp2c67	0.41	0.92	-0.71	0.948	-1.12
Clip1	0.42	0.92	0.49	0.929	0.07
Atp2c1	0.42	0.92	0.15	0.929	-0.27
Il22	0.42	0.92	0.53	0.929	0.11
Stat5b	0.42	0.92	-0.16	0.929	-0.58
Nop14	0.42	0.92	0.08	0.929	-0.34
Pak5	0.42	0.92	0.69	0.929	0.27
Samd3	0.42	0.92	0.79	0.929	0.37
Kcnk6	0.42	0.92	0.19	0.929	-0.23
Edrf1	0.42	0.92	0.22	0.929	-0.2
Acadm	0.42	0.92	0.2	0.929	-0.22
Cyb561a3	0.42	0.92	0.35	0.929	-0.07
Syndig1	0.42	0.92	0.22	0.929	-0.2
Magi1	0.42	0.92	0.19	0.929	-0.23
Lamp2	0.42	0.92	0.19	0.929	-0.23
Rgs9bp	0.42	0.92	-0.37	0.93	-0.79
Perm1	0.42	0.92	0.19	0.929	-0.23
Qrfpr	0.42	0.92	0.33	0.929	-0.09
Mblac2	0.42	0.92	0.18	0.929	-0.24
Gstt4	0.42	0.92	0.47	0.929	0.05
Fam219a	0.42	0.92	0.18	0.929	-0.24
Erich2	0.42	0.92	0.07	0.929	-0.35
Ets1	0.42	0.92	0.2	0.929	-0.22
Tmem213	0.42	0.92	0.19	0.929	-0.23
Sra1	0.42	0.92	-0.27	0.929	-0.69
Oma1	0.42	0.92	0.18	0.929	-0.24
Abca15	0.42	0.92	0.48	0.929	0.06
Tox3	0.42	0.92	0.19	0.929	-0.23
Hspa1a	0.42	0.92	0.22	0.929	-0.2
Lats1	0.42	0.92	0.19	0.929	-0.23
Myl12a	0.42	0.92	0.22	0.929	-0.2
Kcnh2	0.42	0.92	-0.02	0.929	-0.44
Gm20604	0.42	0.92	0.44	0.929	0.02
Adamts6	0.42	0.92	0.01	0.929	-0.41
Cnbd2	0.42	0.92	0.34	0.929	-0.08
Orm2	0.42	0.92	0.61	0.929	0.19
Cdc37l1	0.42	0.92	0.1	0.929	-0.32
Gucy2e	0.42	0.92	0.94	0.929	0.52
Lrrc26	0.42	0.92	0.26	0.929	-0.16
Rhbdl2	0.42	0.92	0.19	0.929	-0.23
Mrap2	0.42	0.92	0.46	0.929	0.04
Tle2	0.42	0.92	0.64	0.929	0.22
Zwint	0.42	0.92	0.17	0.929	-0.25
Adam23	0.42	0.92	-0.01	0.929	-0.43
Camkk2	0.42	0.92	-0.02	0.929	-0.44
Dmac2l	0.42	0.92	-0.01	0.929	-0.43
Inpp5f	0.42	0.92	0.2	0.929	-0.22
Tor1b	0.42	0.92	0.19	0.929	-0.23
Cldn34d	0.42	0.92	0.19	0.929	-0.23
Cln5	0.42	0.92	-0.07	0.929	-0.49
P2ry10b	0.42	0.92	0.59	0.929	0.17
Cybrd1	0.42	0.92	0.18	0.929	-0.24
Cpne5	0.42	0.92	0.21	0.929	-0.21
Cnih3	0.42	0.92	0.51	0.929	0.09
Arl9	0.42	0.92	0.22	0.929	-0.2
Apbb1ip	0.42	0.92	0.41	0.929	-0.01
Foxf1	0.42	0.92	0.48	0.929	0.06
Il13	0.42	0.92	0.28	0.929	-0.14
Svep1	0.42	0.92	0.22	0.929	-0.2
Zfp84	0.42	0.92	0.3	0.929	-0.12
Mrgprx2	0.42	0.92	0.16	0.929	-0.26
Nlrp4b	0.42	0.92	0.41	0.929	-0.01
Itm2a	0.42	0.92	0.3	0.929	-0.12
Ralgapa2	0.42	0.92	0.4	0.929	-0.02
Zfp131	0.42	0.92	0.13	0.929	-0.29
Fbxw9	0.42	0.92	0.19	0.929	-0.23
Ccrl2	0.42	0.92	0.19	0.929	-0.23
Lman1	0.42	0.92	0.19	0.929	-0.23
Stk11ip	0.42	0.92	-0.11	0.929	-0.53
Ebf2	0.42	0.92	0.19	0.929	-0.23
Cnr1	0.42	0.92	0.2	0.929	-0.22
Atat1	0.42	0.92	-0.48	0.936	-0.9
Tnxb	0.42	0.92	0.19	0.929	-0.23
Gbp5	0.42	0.92	0.19	0.929	-0.23
2410004P03Rik	0.42	0.92	0.19	0.929	-0.23
Zdhhc22	0.42	0.92	-0.19	0.929	-0.61
Zbtb8a	0.42	0.92	0.81	0.929	0.39
Rita1	0.42	0.92	0.19	0.929	-0.23
Cfi	0.42	0.92	0.68	0.929	0.26
Psmb8	0.42	0.92	-0.42	0.934	-0.84
Tut7	0.42	0.92	0.19	0.929	-0.23
Nop53	0.42	0.92	0.24	0.929	-0.18
Ccl9	0.42	0.92	0.72	0.929	0.3
Cry1	0.42	0.92	0.19	0.929	-0.23
Aph1c	0.42	0.92	0.53	0.929	0.11
Csdc2	0.42	0.92	0.19	0.929	-0.23
Fmo2	0.42	0.92	0.15	0.929	-0.27
Akt3	0.42	0.92	0.19	0.929	-0.23
Plk1	0.42	0.92	0.24	0.929	-0.18
H2ac20	0.42	0.92	-0.93	0.956	-1.35
Aifm1	0.42	0.92	0.19	0.929	-0.23
Vmn1r60	0.42	0.92	0.23	0.929	-0.19
Gm14124	0.42	0.92	0.2	0.929	-0.22
Lhpp	0.42	0.92	0.25	0.929	-0.17
Cndp1	0.42	0.92	0.2	0.929	-0.22
Proc	0.42	0.92	0.27	0.929	-0.15
Krt80	0.42	0.92	0.21	0.929	-0.21
Rps6ka4	0.42	0.92	0.21	0.929	-0.21
Zcchc24	0.42	0.92	0.19	0.929	-0.23
4930433I11Rik	0.42	0.92	0.21	0.929	-0.21
Igfbp2	0.42	0.92	0.35	0.929	-0.07
Pnma2	0.42	0.92	0.2	0.929	-0.22
Vars	0.42	0.92	0.25	0.929	-0.17
Chmp2a	0.42	0.92	0.25	0.929	-0.17
Col1a1	0.42	0.92	0.2	0.929	-0.22
Slco1a1	0.42	0.92	0.23	0.929	-0.19
Krtap3-1	0.42	0.92	0.22	0.929	-0.2
Krt222	0.42	0.92	0.23	0.929	-0.19
Thop1	0.42	0.92	-0.24	0.929	-0.66
2900026A02Rik	0.42	0.92	-0.55	0.939	-0.97
Krt79	0.42	0.92	0.43	0.929	0.01
Zfp609	0.42	0.92	0.47	0.929	0.05
Troap	0.42	0.92	0.19	0.929	-0.23
Oprl1	0.43	0.92	0.1	0.929	-0.33
Prkab2	0.43	0.92	0.18	0.929	-0.25
Ypel1	0.43	0.92	0.2	0.929	-0.23
Glipr2	0.43	0.92	0.6	0.929	0.17
Kctd2	0.43	0.92	0.19	0.929	-0.24
Zfp184	0.43	0.92	-0.04	0.929	-0.47
H2-Eb2	0.43	0.92	0.31	0.929	-0.12
Tph1	0.43	0.92	0.52	0.929	0.09
Gkn2	0.43	0.92	0.46	0.929	0.03
Hoga1	0.43	0.92	0.19	0.929	-0.24
Mat2b	0.43	0.92	0.2	0.929	-0.23
Cep126	0.43	0.92	0.2	0.929	-0.23
Ccdc7a	0.43	0.92	0.26	0.929	-0.17
Hoxd4	0.43	0.92	0.05	0.929	-0.38
Mrgprb2	0.43	0.92	-0.29	0.929	-0.72
Slc24a3	0.43	0.92	0.25	0.929	-0.18
Khdrbs2	0.43	0.92	0.2	0.929	-0.23
Fcsk	0.43	0.92	0.2	0.929	-0.23
Fahd1	0.43	0.92	0.2	0.929	-0.23
Shh	0.43	0.92	0.21	0.929	-0.22
Edem3	0.43	0.92	-0.29	0.929	-0.72
Ensa	0.43	0.92	0.23	0.929	-0.2
Ube2dnl2	0.43	0.92	0.6	0.929	0.17
Tmem269	0.43	0.92	0.18	0.929	-0.25
Mfsd2a	0.43	0.92	0.2	0.929	-0.23
Fam167a	0.43	0.92	0.17	0.929	-0.26
Dynlt3	0.43	0.92	0.21	0.929	-0.22
Wrn	0.43	0.92	0.2	0.929	-0.23
Acbd3	0.43	0.92	0.25	0.929	-0.18
Rab39b	0.43	0.92	0.06	0.929	-0.37
Msi1	0.43	0.92	0.66	0.929	0.23
Tmem216	0.43	0.92	0.22	0.929	-0.21
Pard6a	0.43	0.92	0.2	0.929	-0.23
Nanos1	0.43	0.92	0.12	0.929	-0.31
Ces1a	0.43	0.92	0.37	0.929	-0.06
Card9	0.43	0.92	0.2	0.929	-0.23
Prok1	0.43	0.92	-0.4	0.932	-0.83
Sla	0.43	0.92	0.2	0.929	-0.23
Lyg2	0.43	0.92	0.82	0.929	0.39
Nhlh1	0.43	0.92	0.2	0.929	-0.23
Med6	0.43	0.92	0.29	0.929	-0.14
Tmtc3	0.43	0.92	0.23	0.929	-0.2
Tceal8	0.43	0.92	0.22	0.929	-0.21
Spata3	0.43	0.92	0.23	0.929	-0.2
Hsd17b14	0.43	0.92	0.2	0.929	-0.23
Man2a1	0.43	0.92	-0.09	0.929	-0.52
Prph2	0.43	0.92	0.36	0.929	-0.07
Idua	0.43	0.92	0.2	0.929	-0.23
Keg1	0.43	0.92	0.21	0.929	-0.22
Ticam2	0.43	0.92	0.2	0.929	-0.23
Brms1l	0.43	0.92	1.38	0.929	0.95
Pramel7	0.43	0.92	0.39	0.929	-0.04
Dcc	0.43	0.92	0.2	0.929	-0.23
Pdzd8	0.43	0.92	0.21	0.929	-0.22
B3galt5	0.43	0.92	0.9	0.929	0.47
Aunip	0.43	0.92	0.21	0.929	-0.22
Ifih1	0.43	0.92	-0.1	0.929	-0.53
Hook2	0.43	0.92	0.2	0.929	-0.23
Plagl2	0.43	0.92	0.2	0.929	-0.23
Vmn1r41	0.43	0.92	0.25	0.929	-0.18
Mib2	0.43	0.92	0.2	0.929	-0.23
Gpr18	0.43	0.92	0.21	0.929	-0.22
Fhdc1	0.43	0.92	0.21	0.929	-0.22
Faim2	0.43	0.92	0.17	0.929	-0.26
Asah1	0.43	0.92	0.22	0.929	-0.21
Yme1l1	0.43	0.92	0.25	0.929	-0.18
Sptb	0.43	0.92	0.08	0.929	-0.35
Sdr16c5	0.43	0.92	0.13	0.929	-0.3
Cd48	0.43	0.92	0.21	0.929	-0.22
Ano6	0.43	0.92	-0.11	0.929	-0.54
Fancc	0.43	0.92	0.18	0.929	-0.25
Tktl1	0.43	0.92	0.21	0.929	-0.22
Clmp	0.43	0.92	0.22	0.929	-0.21
Firrm	0.43	0.92	0.16	0.929	-0.27
Abi2	0.43	0.92	0.5	0.929	0.07
Prdm9	0.43	0.92	0.21	0.929	-0.22
Dctn6	0.43	0.92	0.77	0.929	0.34
Mapk1ip1l	0.43	0.92	0.26	0.929	-0.17
Map3k5	0.43	0.92	0.22	0.929	-0.21
Zfp771	0.43	0.92	0.21	0.929	-0.22
Serp1	0.44	0.92	0.23	0.929	-0.21
Trim17	0.44	0.92	-1.48	0.956	-1.92
Ccm2l	0.44	0.92	0.82	0.929	0.38
Mrgpra4	0.44	0.92	0.21	0.929	-0.23
Ctcfl	0.44	0.92	0.2	0.929	-0.24
Rnf168	0.44	0.92	0.68	0.929	0.24
Tmem53	0.44	0.92	0.21	0.929	-0.23
Creb5	0.44	0.92	0.02	0.929	-0.42
Usp47	0.44	0.92	0.29	0.929	-0.15
Polr2h	0.44	0.92	0.28	0.929	-0.16
Mfn1	0.44	0.92	0.28	0.929	-0.16
Vmn1r193	0.44	0.92	0.24	0.929	-0.2
Cybc1	0.44	0.92	0.22	0.929	-0.22
Ttc33	0.44	0.92	-0.39	0.931	-0.83
Nr2f1	0.44	0.92	-0.03	0.929	-0.47
Cbln3	0.44	0.92	0.21	0.929	-0.23
Zfp503	0.44	0.92	0.36	0.929	-0.08
Tox2	0.44	0.92	0.16	0.929	-0.28
Nsd2	0.44	0.92	0.2	0.929	-0.24
Hexim1	0.44	0.92	-0.19	0.929	-0.63
Calb1	0.44	0.92	0.23	0.929	-0.21
Ntng2	0.44	0.92	0.21	0.929	-0.23
Prkrip1	0.44	0.92	0.22	0.929	-0.22
Dnaja3	0.44	0.92	0.1	0.929	-0.34
Sulf2	0.44	0.92	0.2	0.929	-0.24
Dspp	0.44	0.92	0.21	0.929	-0.23
Alg12	0.44	0.92	0.21	0.929	-0.23
Tctn1	0.44	0.92	0.22	0.929	-0.22
Serpinb12	0.44	0.92	-0.44	0.934	-0.88
Adm	0.44	0.92	1.18	0.929	0.74
Efhb	0.44	0.92	0.17	0.929	-0.27
Gcfc2	0.44	0.92	1.45	0.929	1.01
Dbil5	0.44	0.92	0.49	0.929	0.05
Nudt22	0.44	0.92	0.21	0.929	-0.23
Ggh	0.44	0.92	0.05	0.929	-0.39
Mapkbp1	0.44	0.92	-0.09	0.929	-0.53
Kdm5d	0.44	0.92	0.21	0.929	-0.23
H2-T22	0.44	0.92	0.41	0.929	-0.03
Dner	0.44	0.92	0.25	0.929	-0.19
Seh1l	0.44	0.92	0.25	0.929	-0.19
2510039O18Rik	0.44	0.92	0.21	0.929	-0.23
Iqcf6	0.44	0.92	0.22	0.929	-0.22
Tbc1d10c	0.44	0.92	0.22	0.929	-0.22
Pals1	0.44	0.92	0.21	0.929	-0.23
Cyp2c65	0.44	0.92	0.24	0.929	-0.2
Tenm2	0.44	0.92	0.21	0.929	-0.23
Ppid	0.44	0.92	0.58	0.929	0.14
Pcdhgc4	0.44	0.92	0.24	0.929	-0.2
Tmem54	0.44	0.92	0.1	0.929	-0.34
B3gnt8	0.44	0.92	1.3	0.929	0.86
Vmn2r115	0.44	0.92	0.23	0.929	-0.21
Bcap29	0.44	0.92	0.24	0.929	-0.2
Atosa	0.44	0.92	0.22	0.929	-0.22
Ncapg2	0.44	0.92	0.26	0.929	-0.18
Npb	0.44	0.92	0.25	0.929	-0.19
Polrmt	0.44	0.92	0.28	0.929	-0.16
Pgm2	0.44	0.92	0.21	0.929	-0.23
Vmn2r113	0.44	0.92	0.23	0.929	-0.21
Helb	0.44	0.92	0.21	0.929	-0.23
Ddi1	0.44	0.92	-0.23	0.929	-0.67
Phf8-ps	0.44	0.92	0.4	0.929	-0.04
Six6	0.44	0.92	0.24	0.929	-0.2
Sf1	0.44	0.92	0.29	0.929	-0.15
Fbxw13	0.44	0.92	0.22	0.929	-0.22
Pigyl	0.44	0.92	0.24	0.929	-0.2
Fgf6	0.44	0.92	-0.58	0.94	-1.02
Bak1	0.44	0.92	0.21	0.929	-0.23
Atp5o	0.44	0.92	0.27	0.929	-0.17
Smox	0.44	0.92	-0.22	0.929	-0.66
Rhobtb2	0.44	0.92	0.22	0.929	-0.22
Ndfip2	0.44	0.92	0.21	0.929	-0.23
Atp5j	0.44	0.92	0.26	0.929	-0.18
Nfatc2ip	0.44	0.92	0.22	0.929	-0.22
Scrib	0.44	0.92	0.21	0.929	-0.23
Dand5	0.44	0.92	0.68	0.929	0.24
Ehf	0.44	0.92	0.22	0.929	-0.22
H2al1m	0.44	0.92	0.26	0.929	-0.18
Sec31a	0.44	0.92	-0.28	0.929	-0.72
Nkx6-3	0.44	0.92	0.17	0.929	-0.27
Rab11fip3	0.44	0.92	0.21	0.929	-0.23
Samd4	0.44	0.92	0.1	0.929	-0.34
Camta1	0.44	0.92	0.57	0.929	0.13
Mrgprf	0.44	0.92	0.25	0.929	-0.19
Ddx56	0.44	0.92	-0.5	0.937	-0.94
Nr3c2	0.44	0.92	0	0.929	-0.44
Adamtsl3	0.45	0.92	0.22	0.929	-0.23
Pcdhb10	0.45	0.92	0.22	0.929	-0.23
4930578I06Rik	0.45	0.92	0.21	0.929	-0.24
Ubtd2	0.45	0.92	0.5	0.929	0.05
Nodal	0.45	0.92	0.21	0.929	-0.24
Skint6	0.45	0.92	0.22	0.929	-0.23
Pkdcc	0.45	0.92	-0.31	0.929	-0.76
Fbxl20	0.45	0.92	0.65	0.929	0.2
Vtn	0.45	0.92	0.22	0.929	-0.23
Letmd1	0.45	0.92	0.22	0.929	-0.23
Vmn1r39	0.45	0.92	0.27	0.929	-0.18
Orc4	0.45	0.92	0.28	0.929	-0.17
Atp5d	0.45	0.92	0.26	0.929	-0.19
Nrk	0.45	0.92	0.26	0.929	-0.19
Kpna1	0.45	0.92	-0.01	0.929	-0.46
Chst9	0.45	0.92	0.22	0.929	-0.23
Cdh11	0.45	0.92	0.24	0.929	-0.21
Psen2	0.45	0.92	0.22	0.929	-0.23
Pdcl3	0.45	0.92	0.26	0.929	-0.19
Mpdz	0.45	0.92	0.45	0.929	0
Col28a1	0.45	0.92	0.23	0.929	-0.22
Cdc6	0.45	0.92	0.23	0.929	-0.22
Cask	0.45	0.92	0.65	0.929	0.2
Trp73	0.45	0.92	0.22	0.929	-0.23
Epm2aip1	0.45	0.92	0.24	0.929	-0.21
Arhgef26	0.45	0.92	0.22	0.929	-0.23
Prdx6b	0.45	0.92	-0.04	0.929	-0.49
Sox17	0.45	0.92	0.2	0.929	-0.25
Aadacl4fm2	0.45	0.92	0.21	0.929	-0.24
Cela3a	0.45	0.92	0.08	0.929	-0.37
Pth2r	0.45	0.92	0.22	0.929	-0.23
Foxo3	0.45	0.92	0.38	0.929	-0.07
Stx19	0.45	0.92	0.23	0.929	-0.22
Cdh22	0.45	0.92	0.54	0.929	0.09
Angptl1	0.45	0.92	0.46	0.929	0.01
Hpcal4	0.45	0.92	-0.73	0.949	-1.18
Camsap3	0.45	0.92	0.23	0.929	-0.22
Gabrg1	0.45	0.92	0.2	0.929	-0.25
Tmem268	0.45	0.92	0.22	0.929	-0.23
Mlkl	0.45	0.92	0.23	0.929	-0.22
Sun2	0.45	0.92	0.22	0.929	-0.23
Klk1b5	0.45	0.92	-0.11	0.929	-0.56
Il9	0.45	0.92	0.66	0.929	0.21
Cdh20	0.45	0.92	0.19	0.929	-0.26
Kdelr3	0.45	0.92	0.42	0.929	-0.03
Gpr146	0.45	0.92	0.23	0.929	-0.22
Bdh1	0.45	0.92	0.35	0.929	-0.1
Fev	0.45	0.92	0.34	0.929	-0.11
Slc9b1	0.45	0.92	-0.07	0.929	-0.52
Taar7d	0.45	0.92	0.25	0.929	-0.2
Esp18	0.45	0.92	0.13	0.929	-0.32
Shox2	0.45	0.92	0.23	0.929	-0.22
Eef1d	0.45	0.92	0.22	0.929	-0.23
Zscan4d	0.45	0.92	0.28	0.929	-0.17
Pax6	0.45	0.92	0.23	0.929	-0.22
Pld1	0.45	0.92	0.81	0.929	0.36
Dusp5	0.45	0.92	0.34	0.929	-0.11
Ifna15	0.45	0.92	0.23	0.929	-0.22
Slc11a1	0.45	0.92	0.22	0.929	-0.23
Tubgcp3	0.45	0.92	0.13	0.929	-0.32
Zswim1	0.45	0.92	0.22	0.929	-0.23
Rad51ap1	0.45	0.92	0.23	0.929	-0.22
Klhl15	0.45	0.92	0.23	0.929	-0.22
Cspg5	0.45	0.92	0.23	0.929	-0.22
Vmn2r106	0.45	0.92	0.05	0.929	-0.4
Ogfr	0.45	0.92	0.22	0.929	-0.23
Sox11	0.45	0.92	0.35	0.929	-0.1
Pnma8a	0.45	0.92	0.42	0.929	-0.03
Nrip1	0.45	0.92	0.04	0.929	-0.41
Tmem171	0.45	0.92	0.23	0.929	-0.22
Cdc42ep1	0.45	0.92	0.48	0.929	0.03
Slc34a1	0.45	0.92	0.22	0.929	-0.23
Epop	0.45	0.92	0.44	0.929	-0.01
Etv3	0.45	0.92	0.23	0.929	-0.22
Vsig8	0.45	0.92	0.61	0.929	0.16
Zfr2	0.45	0.92	0.12	0.929	-0.33
Gstm3	0.46	0.92	-0.13	0.929	-0.59
Arid1b	0.46	0.92	0.67	0.929	0.21
Odf1	0.46	0.92	0.22	0.929	-0.24
Psmd10	0.46	0.92	0.42	0.929	-0.04
Ogfod3	0.46	0.92	0.3	0.929	-0.16
Pou6f1	0.46	0.92	0.23	0.929	-0.23
Ifit3	0.46	0.92	0.26	0.929	-0.2
Trim43a	0.46	0.92	0.84	0.929	0.38
Zfp148	0.46	0.92	0.14	0.929	-0.32
Avpi1	0.46	0.92	0.6	0.929	0.14
Gp1ba	0.46	0.92	0.24	0.929	-0.22
Acot4	0.46	0.92	0.26	0.929	-0.2
Ubox5	0.46	0.92	-0.2	0.929	-0.66
N4bp2l1	0.46	0.92	0.23	0.929	-0.23
Rnf7	0.46	0.92	0.22	0.929	-0.24
Ier3ip1	0.46	0.92	0.53	0.929	0.07
Prr29	0.46	0.92	0.23	0.929	-0.23
Syngr4	0.46	0.92	0.64	0.929	0.18
Katnip	0.46	0.92	0.32	0.929	-0.14
Inpp5b	0.46	0.92	0.38	0.929	-0.08
Krtap5-4	0.46	0.92	0.26	0.929	-0.2
Atp13a2	0.46	0.92	-0.1	0.929	-0.56
Tmprss15	0.46	0.92	0.22	0.929	-0.24
Kcnab1	0.46	0.92	0.24	0.929	-0.22
Stard8	0.46	0.92	0.23	0.929	-0.23
Celsr1	0.46	0.92	0.23	0.929	-0.23
2310057N15Rik	0.46	0.92	0.26	0.929	-0.2
Plp1	0.46	0.92	0.24	0.929	-0.22
Gpr89	0.46	0.92	0.27	0.929	-0.19
Svs5	0.46	0.92	0.89	0.929	0.43
Ocel1	0.46	0.92	0.23	0.929	-0.23
Ly6a	0.46	0.92	0.38	0.929	-0.08
Nt5e	0.46	0.92	0.23	0.929	-0.23
Mtbp	0.46	0.92	0.31	0.929	-0.15
Trp53inp2	0.46	0.92	0.44	0.929	-0.02
Tcte2	0.46	0.92	0.24	0.929	-0.22
Lpin3	0.46	0.92	0.23	0.929	-0.23
Per3	0.46	0.92	0.23	0.929	-0.23
Trim3	0.46	0.92	0.23	0.929	-0.23
Hal	0.46	0.92	0.24	0.929	-0.22
Entpd1	0.46	0.92	0.26	0.929	-0.2
Vmn1r214	0.46	0.92	-1.19	0.956	-1.65
Larp4b	0.46	0.92	0.29	0.929	-0.17
Ugt2a3	0.46	0.92	0.63	0.929	0.17
Rab29	0.46	0.92	0.3	0.929	-0.16
Gpr88	0.46	0.92	0.23	0.929	-0.23
Vmn1r198	0.46	0.92	0.25	0.929	-0.21
Mbtps2	0.46	0.92	0.27	0.929	-0.19
Bsph2	0.46	0.92	0.32	0.929	-0.14
Faap20	0.46	0.92	0.23	0.929	-0.23
Abcd2	0.46	0.92	0	0.929	-0.46
Wars1	0.46	0.92	0.3	0.929	-0.16
Kcnk13	0.46	0.92	0.23	0.929	-0.23
Esco2	0.46	0.92	-0.28	0.929	-0.74
Cdkn2b	0.46	0.92	-0.13	0.929	-0.59
Clec12a	0.46	0.92	-0.21	0.929	-0.67
Pter	0.46	0.92	0.23	0.929	-0.23
Hspa1l	0.46	0.92	0.6	0.929	0.14
Pcx	0.46	0.92	0.7	0.929	0.24
Tspan13	0.46	0.92	-0.05	0.929	-0.51
Vmn1r25	0.46	0.92	1.42	0.929	0.96
Nkiras2	0.46	0.92	0.03	0.929	-0.43
Bin3	0.46	0.92	0.58	0.929	0.12
Pcdhga9	0.46	0.92	0.16	0.929	-0.3
Hoxb9	0.46	0.92	0.35	0.929	-0.11
H2-Q10	0.46	0.92	1.37	0.929	0.91
Mndal	0.46	0.92	0.05	0.929	-0.41
Clk4	0.46	0.92	-0.29	0.929	-0.75
Npy5r	0.46	0.92	-0.02	0.929	-0.48
Tmed9	0.46	0.92	0.23	0.929	-0.23
Krtcap2	0.46	0.92	0.24	0.929	-0.22
Nln	0.46	0.92	0.31	0.929	-0.15
Thnsl2	0.46	0.92	0.88	0.929	0.42
Lypd1	0.47	0.92	0.79	0.929	0.32
Upk1b	0.47	0.92	0.2	0.929	-0.27
Mbnl1	0.47	0.92	0.23	0.929	-0.24
Pde3b	0.47	0.92	0.24	0.929	-0.23
Gcg	0.47	0.92	0.48	0.929	0.01
Hand2	0.47	0.92	-0.22	0.929	-0.69
Ufsp1	0.47	0.92	0.24	0.929	-0.23
Kdm4d	0.47	0.92	0.04	0.929	-0.43
Ppp1r16b	0.47	0.92	0.24	0.929	-0.23
Tesk1	0.47	0.92	0.34	0.929	-0.13
Rad51d	0.47	0.92	1.2	0.929	0.73
Magea8	0.47	0.92	0.29	0.929	-0.18
Cdh18	0.47	0.92	0.27	0.929	-0.2
Cnksr2	0.47	0.92	0.24	0.929	-0.23
Rhobtb1	0.47	0.92	0.83	0.929	0.36
Zfp970	0.47	0.92	1.2	0.929	0.73
Chrnd	0.47	0.92	0.21	0.929	-0.26
Col9a3	0.47	0.92	0.04	0.929	-0.43
Dock3	0.47	0.92	0.26	0.929	-0.21
Ptpro	0.47	0.92	-0.01	0.929	-0.48
Stk32c	0.47	0.92	0.27	0.929	-0.2
Sh2d2a	0.47	0.92	0.24	0.929	-0.23
Gm5114	0.47	0.92	0.29	0.929	-0.18
Irx3	0.47	0.92	0.26	0.929	-0.21
Hilpda	0.47	0.92	0.33	0.929	-0.14
Dnal4	0.47	0.92	0.23	0.929	-0.24
Kcna5	0.47	0.92	-0.21	0.929	-0.68
Nkx2-6	0.47	0.92	0.24	0.929	-0.23
Prl2c5	0.47	0.92	0.27	0.929	-0.2
4932429P05Rik	0.47	0.92	-0.4	0.932	-0.87
Cyp2d11	0.47	0.92	1.01	0.929	0.54
Nbea	0.47	0.92	0.38	0.929	-0.09
Mal2	0.47	0.92	0.43	0.929	-0.04
Ccdc91	0.47	0.92	0.25	0.929	-0.22
Enho	0.47	0.92	0.26	0.929	-0.21
Cldn7	0.47	0.92	0.24	0.929	-0.23
Stc2	0.47	0.92	0.24	0.929	-0.23
Cox7a2	0.47	0.92	0.53	0.929	0.06
Pla2g2f	0.47	0.92	0.24	0.929	-0.23
Clec4a2	0.47	0.92	-0.18	0.929	-0.65
Ces1f	0.47	0.92	0.25	0.929	-0.22
Zbtb34	0.47	0.92	0.26	0.929	-0.21
Plin2	0.47	0.92	0.24	0.929	-0.23
Rnf217	0.47	0.92	0.24	0.929	-0.23
Cnpy4	0.47	0.92	0.3	0.929	-0.17
Nptx2	0.47	0.92	0.26	0.929	-0.21
Bub1b	0.47	0.92	0.08	0.929	-0.39
Plcb2	0.47	0.92	0.49	0.929	0.02
Scyl1	0.47	0.92	0.24	0.929	-0.23
Kcnq1	0.47	0.92	-0.03	0.929	-0.5
Unc50	0.47	0.92	0.25	0.929	-0.22
Onecut2	0.47	0.92	0.24	0.929	-0.23
Snx14	0.47	0.92	0.25	0.929	-0.22
Ptcd2	0.47	0.92	-0.56	0.939	-1.03
Clec12b	0.47	0.92	0.24	0.929	-0.23
Daglb	0.47	0.92	0.24	0.929	-0.23
Sdr42e1	0.47	0.92	0.25	0.929	-0.22
Il36g	0.47	0.92	0.25	0.929	-0.22
Fbxo7	0.47	0.92	0.25	0.929	-0.22
Scarb2	0.47	0.92	0.25	0.929	-0.22
Glra2	0.47	0.92	0.17	0.929	-0.3
Mafk	0.47	0.92	0.26	0.929	-0.21
Kat8	0.47	0.92	0.28	0.929	-0.19
Lcn3	0.47	0.92	0.28	0.929	-0.19
Mgam	0.47	0.92	0.25	0.929	-0.22
Dlx2	0.47	0.92	0.24	0.929	-0.23
Klhl25	0.47	0.92	0.25	0.929	-0.22
Arl5b	0.47	0.92	0.25	0.929	-0.22
Zc2hc1b	0.47	0.92	0.26	0.929	-0.21
Trak1	0.47	0.92	0.26	0.929	-0.21
Plpp4	0.47	0.92	0.45	0.929	-0.02
Fpr-rs6	0.47	0.92	0.4	0.929	-0.07
Ifna14	0.47	0.92	0.28	0.929	-0.19
Pcdhga12	0.47	0.92	0.24	0.929	-0.23
Rai14	0.47	0.92	0.1	0.929	-0.37
Astl	0.47	0.92	0.25	0.929	-0.22
Gja3	0.47	0.92	0.23	0.929	-0.24
Cyp51	0.47	0.92	0.01	0.929	-0.46
Ift27	0.47	0.92	0.05	0.929	-0.42
Adat2	0.47	0.92	0.3	0.929	-0.17
Tas2r105	0.47	0.92	0.26	0.929	-0.21
Ccna2	0.47	0.92	0.46	0.929	-0.01
Reck	0.47	0.92	0.59	0.929	0.12
Tmem184a	0.47	0.92	0.31	0.929	-0.16
Npas3	0.47	0.92	0.24	0.929	-0.23
Cacng3	0.47	0.92	0.26	0.929	-0.21
Vmn2r94	0.48	0.92	0.27	0.929	-0.21
Gbx1	0.48	0.92	0.87	0.929	0.39
Csn2	0.48	0.92	0.3	0.929	-0.18
4930522H14Rik	0.48	0.92	0.27	0.929	-0.21
Grk6	0.48	0.92	0.25	0.929	-0.23
Nmb	0.48	0.92	0.25	0.929	-0.23
Glyctk	0.48	0.92	0.33	0.929	-0.15
Irag1	0.48	0.92	0.25	0.929	-0.23
Lmbr1l	0.48	0.92	0.8	0.929	0.32
Canx	0.48	0.92	0.28	0.929	-0.2
Rapgef3	0.48	0.92	-0.14	0.929	-0.62
Tgm6	0.48	0.92	0.23	0.929	-0.25
Prkca	0.48	0.92	1.24	0.929	0.76
Nif3l1	0.48	0.92	0.25	0.929	-0.23
Aplf	0.48	0.92	0.06	0.929	-0.42
Kcnk10	0.48	0.92	0.25	0.929	-0.23
Tgif2	0.48	0.92	0.25	0.929	-0.23
Prkg2	0.48	0.92	0.25	0.929	-0.23
Sgta	0.48	0.92	0.23	0.929	-0.25
Nek11	0.48	0.92	0.25	0.929	-0.23
Tspan11	0.48	0.92	0.25	0.929	-0.23
Gpat3	0.48	0.92	0.61	0.929	0.13
Lrp3	0.48	0.92	0.5	0.929	0.02
Klf15	0.48	0.92	0.81	0.929	0.33
Gfra4	0.48	0.92	0.49	0.929	0.01
Ngp	0.48	0.92	0.19	0.929	-0.29
Scara3	0.48	0.92	0.26	0.929	-0.22
Taok2	0.48	0.92	0.89	0.929	0.41
Cdkn2d	0.48	0.92	0.25	0.929	-0.23
Loxl2	0.48	0.92	0.13	0.929	-0.35
Rftn1	0.48	0.92	0.01	0.929	-0.47
Sdsl	0.48	0.92	0.25	0.929	-0.23
Eif5a2	0.48	0.92	0.26	0.929	-0.22
Magea9	0.48	0.92	0.25	0.929	-0.23
Cldn4	0.48	0.92	0.25	0.929	-0.23
Atp6v1d	0.48	0.92	-0.43	0.934	-0.91
Zfp770	0.48	0.92	0.14	0.929	-0.34
Coa5	0.48	0.92	-0.19	0.929	-0.67
Hdac7	0.48	0.92	0.25	0.929	-0.23
Socs4	0.48	0.92	0.26	0.929	-0.22
Hes2	0.48	0.92	0.27	0.929	-0.21
Kcnip3	0.48	0.92	0.26	0.929	-0.22
Sh2b2	0.48	0.92	0.25	0.929	-0.23
Gm14137	0.48	0.92	0.26	0.929	-0.22
Hcn2	0.48	0.92	0.25	0.929	-0.23
Rspo3	0.48	0.92	0.25	0.929	-0.23
Pdcl2	0.48	0.92	0.27	0.929	-0.21
Lhcgr	0.48	0.92	0.36	0.929	-0.12
Fxyd1	0.48	0.92	0.48	0.929	0
Zfp92	0.48	0.92	1.32	0.929	0.84
Zbtb8os	0.48	0.92	0.36	0.929	-0.12
Sycp3	0.48	0.92	0.26	0.929	-0.22
Atp5md	0.48	0.92	0.28	0.929	-0.2
Emc6	0.48	0.92	0.58	0.929	0.1
Krt10	0.48	0.92	0.25	0.929	-0.23
Tas2r131	0.48	0.92	-0.34	0.929	-0.82
Itih1	0.48	0.92	0.26	0.929	-0.22
Slc6a4	0.48	0.92	0.26	0.929	-0.22
Tmem125	0.48	0.92	0.32	0.929	-0.16
Mkrn1	0.48	0.92	0.28	0.929	-0.2
Pdik1l	0.48	0.92	0.1	0.929	-0.38
Yod1	0.48	0.92	0.25	0.929	-0.23
Plekhf1	0.48	0.92	0.27	0.929	-0.21
Pltp	0.48	0.92	0.25	0.929	-0.23
Odad4	0.48	0.92	0.83	0.929	0.35
Hivep3	0.48	0.92	-0.14	0.929	-0.62
Klra17	0.48	0.92	0.28	0.929	-0.2
Prr7	0.48	0.92	0.41	0.929	-0.07
Ssmem1	0.48	0.92	0.26	0.929	-0.22
Hs6st3	0.48	0.92	0.61	0.929	0.13
Vwa1	0.48	0.92	0.48	0.929	0
Lsmem1	0.48	0.92	-0.1	0.929	-0.58
Copb2	0.48	0.92	1.05	0.929	0.57
Dysf	0.48	0.92	0.26	0.929	-0.22
Ctnnal1	0.48	0.92	-0.17	0.929	-0.65
Rad51ap2	0.48	0.92	0.26	0.929	-0.22
Sirt7	0.48	0.92	0.26	0.929	-0.22
Vmn1r220	0.48	0.92	0.26	0.929	-0.22
Tmcc2	0.48	0.92	0.26	0.929	-0.22
Ctsr	0.49	0.92	0.32	0.929	-0.17
Hsf5	0.49	0.92	0.26	0.929	-0.23
Nanos2	0.49	0.92	-0.3	0.929	-0.79
Mroh7	0.49	0.92	0.58	0.929	0.09
Cplane1	0.49	0.92	0.81	0.929	0.32
Trf	0.49	0.92	0.26	0.929	-0.23
Cldn12	0.49	0.92	0.68	0.929	0.19
Anks1b	0.49	0.92	0.26	0.929	-0.23
Txk	0.49	0.92	0.7	0.929	0.21
Xylt2	0.49	0.92	0.26	0.929	-0.23
Frmd4a	0.49	0.92	0.26	0.929	-0.23
Prss23	0.49	0.92	0.26	0.929	-0.23
Atp1a4	0.49	0.92	0.26	0.929	-0.23
Slco1a5	0.49	0.92	0.68	0.929	0.19
Rap1a	0.49	0.92	0.28	0.929	-0.21
Cystm1	0.49	0.92	0.27	0.929	-0.22
Sgtb	0.49	0.92	0.37	0.929	-0.12
Maml3	0.49	0.92	0.27	0.929	-0.22
Stpg3	0.49	0.92	0.27	0.929	-0.22
Pira2	0.49	0.92	0.31	0.929	-0.18
Foxd1	0.49	0.92	0.26	0.929	-0.23
Camp	0.49	0.92	0.16	0.929	-0.33
Pkd1l3	0.49	0.92	0.29	0.929	-0.2
Rgs7bp	0.49	0.92	-0.5	0.938	-0.99
Cul7	0.49	0.92	0.06	0.929	-0.43
Rdh11	0.49	0.92	-0.08	0.929	-0.57
Fgf4	0.49	0.92	0.26	0.929	-0.23
Bmal2	0.49	0.92	0.26	0.929	-0.23
Shank2	0.49	0.92	-0.03	0.929	-0.52
Krt42	0.49	0.92	0.28	0.929	-0.21
Gstm5	0.49	0.92	0.3	0.929	-0.19
Rnf222	0.49	0.92	0.25	0.929	-0.24
Fgfr1	0.49	0.92	0.26	0.929	-0.23
Il36a	0.49	0.92	0.34	0.929	-0.15
4930579G24Rik	0.49	0.92	0.54	0.929	0.05
Ppic	0.49	0.92	0.6	0.929	0.11
Hspa1b	0.49	0.92	0.08	0.929	-0.41
Lims2	0.49	0.92	0.72	0.929	0.23
Fam186a	0.49	0.92	0.65	0.929	0.16
Hscb	0.49	0.92	0.31	0.929	-0.18
Pcolce2	0.49	0.92	0.27	0.929	-0.22
Il13ra1	0.49	0.92	0.28	0.929	-0.21
Pacsin2	0.49	0.92	0.56	0.929	0.07
Gm6812	0.49	0.92	0.75	0.929	0.26
Pak1ip1	0.49	0.92	0.74	0.929	0.25
Itm2b	0.49	0.92	0.76	0.929	0.27
P3h1	0.49	0.92	0.27	0.929	-0.22
Tmem150b	0.49	0.92	0.29	0.929	-0.2
Myl10	0.49	0.92	0.28	0.929	-0.21
Tmod1	0.49	0.92	0.28	0.929	-0.21
Grik3	0.49	0.92	0.28	0.929	-0.21
Tmem145	0.49	0.92	0.27	0.929	-0.22
E2f1	0.49	0.92	0.51	0.929	0.02
Lhfpl1	0.49	0.92	0.46	0.929	-0.03
Atp6v1b1	0.49	0.92	0.27	0.929	-0.22
Rmi2	0.49	0.92	0.48	0.929	-0.01
Plp2	0.49	0.92	-0.28	0.929	-0.77
Fzd4	0.49	0.92	0.47	0.929	-0.02
Krtap9-3	0.49	0.92	-0.45	0.934	-0.94
Cep85l	0.49	0.92	0.27	0.929	-0.22
Ddx59	0.49	0.92	0.3	0.929	-0.19
Fam104a	0.49	0.92	0.26	0.929	-0.23
Zbtb11	0.49	0.92	0.32	0.929	-0.17
Trank1	0.49	0.92	0.35	0.929	-0.14
Tm9sf3	0.49	0.92	0.28	0.929	-0.21
Cotl1	0.49	0.92	-0.2	0.929	-0.69
Lama3	0.49	0.92	0.27	0.929	-0.22
Taf9	0.49	0.92	0.2	0.929	-0.29
Clcn3	0.49	0.92	0.87	0.929	0.38
Uck1	0.49	0.92	0.8	0.929	0.31
Gbgt1	0.49	0.92	0.27	0.929	-0.22
Il9r	0.49	0.92	0.27	0.929	-0.22
Cd86	0.5	0.92	0.27	0.929	-0.23
Usp32	0.5	0.92	0.44	0.929	-0.06
Lrrn1	0.5	0.92	0.74	0.929	0.24
Magi3	0.5	0.92	0.28	0.929	-0.22
Akr1a1	0.5	0.92	0.35	0.929	-0.15
Atp2b2	0.5	0.92	0.06	0.929	-0.44
Cd300lf	0.5	0.92	-0.43	0.934	-0.93
Lasp1	0.5	0.92	0.25	0.929	-0.25
Nipal4	0.5	0.92	0.56	0.929	0.06
Atp5j2	0.5	0.92	0.31	0.929	-0.19
Rsph3a	0.5	0.92	0.43	0.929	-0.07
Tnpo1	0.5	0.92	0.33	0.929	-0.17
Galc	0.5	0.92	0.08	0.929	-0.42
Smarcd3	0.5	0.92	0.27	0.929	-0.23
Ift57	0.5	0.92	0.5	0.929	0
Zfp687	0.5	0.92	0.63	0.929	0.13
Tbl1xr1	0.5	0.92	0.25	0.929	-0.25
Drd5	0.5	0.92	0.27	0.929	-0.23
Rxfp4	0.5	0.92	-0.25	0.929	-0.75
Hs3st3b1	0.5	0.92	0.28	0.929	-0.22
Mrps18b	0.5	0.92	0.29	0.929	-0.21
Gsdma3	0.5	0.92	0.29	0.929	-0.21
Foxm1	0.5	0.92	0.3	0.929	-0.2
Rad51c	0.5	0.92	0.29	0.929	-0.21
Clcnkb	0.5	0.92	-0.47	0.935	-0.97
Fras1	0.5	0.92	0.27	0.929	-0.23
Dnajb8	0.5	0.92	0.59	0.929	0.09
Klhl35	0.5	0.92	0.26	0.929	-0.24
Slc40a1	0.5	0.92	0.28	0.929	-0.22
Guca2a	0.5	0.92	0.48	0.929	-0.02
Cntn5	0.5	0.92	0.06	0.929	-0.44
Ankzf1	0.5	0.92	0.19	0.929	-0.31
F10	0.5	0.92	0.28	0.929	-0.22
Cpa3	0.5	0.92	0.27	0.929	-0.23
Slc23a3	0.5	0.92	0.46	0.929	-0.04
Nup50	0.5	0.92	0.66	0.929	0.16
Mtx1	0.5	0.92	0.31	0.929	-0.19
Pygb	0.5	0.92	0.15	0.929	-0.35
Rbm48	0.5	0.92	0.36	0.929	-0.14
Tectb	0.5	0.92	0.29	0.929	-0.21
Ifit2	0.5	0.92	0.28	0.929	-0.22
Xylb	0.5	0.92	0.27	0.929	-0.23
Prelid1	0.5	0.92	0.29	0.929	-0.21
D1Pas1	0.5	0.92	0.27	0.929	-0.23
L3hypdh	0.5	0.92	0.09	0.929	-0.41
Cep162	0.5	0.92	0.18	0.929	-0.32
Tnfsf13b	0.5	0.92	0.28	0.929	-0.22
Desi2	0.5	0.92	0.27	0.929	-0.23
Pdxk	0.5	0.92	0.44	0.929	-0.06
Kcnc4	0.5	0.92	0.28	0.929	-0.22
Pkm	0.5	0.92	0.32	0.929	-0.18
Hyal3	0.5	0.92	0.66	0.929	0.16
C1d	0.5	0.92	0.32	0.929	-0.18
Ypel4	0.5	0.92	0.27	0.929	-0.23
Med9	0.5	0.92	0.3	0.929	-0.2
Brcc3	0.5	0.92	0.3	0.929	-0.2
Pxylp1	0.5	0.92	0.6	0.929	0.1
Hsbp1	0.5	0.92	0.29	0.929	-0.21
Chil3	0.5	0.92	-0.44	0.934	-0.94
Pfas	0.5	0.92	0.15	0.929	-0.35
Gtpbp1	0.5	0.92	0.48	0.929	-0.02
D430019H16Rik	0.5	0.92	0.27	0.929	-0.23
Atp5mpl	0.5	0.92	0.31	0.929	-0.19
Usp17lc	0.5	0.92	0.34	0.929	-0.16
Fadd	0.5	0.92	0.08	0.929	-0.42
Kctd11	0.5	0.92	0.24	0.929	-0.26
Ssxb1	0.5	0.92	0.33	0.929	-0.17
Ndufv3	0.5	0.92	-0.14	0.929	-0.64
Parp2	0.5	0.92	0.32	0.929	-0.18
Adad2	0.5	0.92	0.28	0.929	-0.22
Ptprh	0.5	0.92	0.36	0.929	-0.14
Krtap19-5	0.5	0.92	0.25	0.929	-0.25
F2rl2	0.51	0.92	0.16	0.929	-0.35
Trpt1	0.51	0.92	0.29	0.929	-0.22
Pcsk1	0.51	0.92	0.17	0.929	-0.34
Cyp20a1	0.51	0.92	0.29	0.929	-0.22
Cd79a	0.51	0.92	0.11	0.929	-0.4
Fkbp1a	0.51	0.92	0.27	0.929	-0.24
Klk7	0.51	0.92	0.3	0.929	-0.21
Tango2	0.51	0.92	0.28	0.929	-0.23
Synj2	0.51	0.92	0.28	0.929	-0.23
Tmem169	0.51	0.92	-0.02	0.929	-0.53
Morn5	0.51	0.92	0.26	0.929	-0.25
Top1mt	0.51	0.92	0.51	0.929	0
Zfp583	0.51	0.92	0.28	0.929	-0.23
Vmn1r160	0.51	0.92	0.33	0.929	-0.18
Cog3	0.51	0.92	0.3	0.929	-0.21
Ccdc112	0.51	0.92	0.28	0.929	-0.23
Rasgef1b	0.51	0.92	0.4	0.929	-0.11
AI661453	0.51	0.92	-0.11	0.929	-0.62
Rmnd1	0.51	0.92	0.28	0.929	-0.23
Cpeb2	0.51	0.92	0.28	0.929	-0.23
Krtap9-5	0.51	0.92	0.28	0.929	-0.23
Mif4gd	0.51	0.92	0.3	0.929	-0.21
Ly6i	0.51	0.92	0.17	0.929	-0.34
Alg11	0.51	0.92	0.31	0.929	-0.2
Setmar	0.51	0.92	0.28	0.929	-0.23
Hinfp	0.51	0.92	0.34	0.929	-0.17
Jdp2	0.51	0.92	0.12	0.929	-0.39
Tubb3	0.51	0.92	0.29	0.929	-0.22
Ceacam1	0.51	0.92	0.28	0.929	-0.23
Adora1	0.51	0.92	0.29	0.929	-0.22
Prdx5	0.51	0.92	0.29	0.929	-0.22
Cavin4	0.51	0.92	0.71	0.929	0.2
Zfp367	0.51	0.92	1.04	0.929	0.53
Rasl12	0.51	0.92	-0.31	0.929	-0.82
Fbxl13	0.51	0.92	0.28	0.929	-0.23
Gata1	0.51	0.92	0.41	0.929	-0.1
Ifnar2	0.51	0.92	0.29	0.929	-0.22
F7	0.51	0.92	0.28	0.929	-0.23
Tmem81	0.51	0.92	0.11	0.929	-0.4
S100a14	0.51	0.92	0.3	0.929	-0.21
Mbl2	0.51	0.92	0.29	0.929	-0.22
Yrdc	0.51	0.92	0.3	0.929	-0.21
2310079G19Rik	0.51	0.92	0.2	0.929	-0.31
5530400C23Rik	0.51	0.92	0.33	0.929	-0.18
Ccn4	0.51	0.92	0.31	0.929	-0.2
Nudt7	0.51	0.92	-0.58	0.941	-1.09
Fut8	0.51	0.92	0.29	0.929	-0.22
Afmid	0.51	0.92	0.28	0.929	-0.23
Dkk1	0.51	0.92	0.29	0.929	-0.22
Ier3	0.51	0.92	0.29	0.929	-0.22
Zmynd8	0.51	0.92	0.29	0.929	-0.22
Cpt2	0.51	0.92	0.34	0.929	-0.17
Imp3	0.51	0.92	0.34	0.929	-0.17
Ttc36	0.51	0.92	0.29	0.929	-0.22
4931429L15Rik	0.51	0.92	0.28	0.929	-0.23
Krt35	0.51	0.92	0.14	0.929	-0.37
Endov	0.51	0.92	0.28	0.929	-0.23
Bcat1	0.51	0.92	0.29	0.929	-0.22
Nr2c1	0.51	0.92	0.29	0.929	-0.22
Lgals12	0.51	0.92	0.29	0.929	-0.22
Zfta	0.51	0.92	0.55	0.929	0.04
Tcp11x2	0.51	0.92	0.3	0.929	-0.21
Agr2	0.51	0.92	0.29	0.929	-0.22
Dzank1	0.51	0.92	0.56	0.929	0.05
Rax	0.51	0.92	0.4	0.929	-0.11
Prrx2	0.51	0.92	0.3	0.929	-0.21
Efcab2	0.51	0.92	0.75	0.929	0.24
C1rl	0.51	0.92	0.29	0.929	-0.22
Mcur1	0.51	0.92	-0.02	0.929	-0.53
Gfra3	0.51	0.92	0.73	0.929	0.22
Nudt16l2	0.51	0.92	0.3	0.929	-0.21
Mfsd5	0.51	0.92	0.29	0.929	-0.22
Ing3	0.51	0.92	0.38	0.929	-0.13
Tbx5	0.51	0.92	-0.05	0.929	-0.56
Snrnp200	0.51	0.92	0.34	0.929	-0.17
Lrrd1	0.51	0.92	0.49	0.929	-0.02
Prkra	0.51	0.92	0.16	0.929	-0.35
Slco6b1	0.51	0.92	0.29	0.929	-0.22
Srd5a1	0.51	0.92	0.23	0.929	-0.28
Ccdc103	0.52	0.92	0.29	0.929	-0.23
Marf1	0.52	0.92	0.29	0.929	-0.23
Nicn1	0.52	0.92	0.29	0.929	-0.23
Stat4	0.52	0.92	-0.05	0.929	-0.57
Rragd	0.52	0.92	0.05	0.929	-0.47
Sost	0.52	0.92	0.3	0.929	-0.22
Epb41l5	0.52	0.92	0.3	0.929	-0.22
Nkd2	0.52	0.92	0.07	0.929	-0.45
Nkx2-4	0.52	0.92	0.29	0.929	-0.23
Pde6d	0.52	0.92	0.54	0.929	0.02
Jun	0.52	0.92	0.32	0.929	-0.2
Defb50	0.52	0.92	0.32	0.929	-0.2
Tspan14	0.52	0.92	0.26	0.929	-0.26
Prpf6	0.52	0.92	0.31	0.929	-0.21
Gata5	0.52	0.92	0.29	0.929	-0.23
Ehd3	0.52	0.92	0.82	0.929	0.3
Trpv2	0.52	0.92	0.31	0.929	-0.21
Trim34b	0.52	0.92	0.11	0.929	-0.41
Fbxw16	0.52	0.92	0.33	0.929	-0.19
Arl15	0.52	0.92	0.29	0.929	-0.23
Septin14	0.52	0.92	0.3	0.929	-0.22
Kmt5a	0.52	0.92	-0.38	0.93	-0.9
Fhl5	0.52	0.92	0.29	0.929	-0.23
Tas2r136	0.52	0.92	0.32	0.929	-0.2
Pcdha2	0.52	0.92	0.52	0.929	0
Grhl1	0.52	0.92	0.3	0.929	-0.22
Slc1a3	0.52	0.92	0.29	0.929	-0.23
Ccdc121rt1	0.52	0.92	0.31	0.929	-0.21
Galk2	0.52	0.92	0.11	0.929	-0.41
Psmc2	0.52	0.92	0.36	0.929	-0.16
Mrpl58	0.52	0.92	0.32	0.929	-0.2
Phospho2	0.52	0.92	0.31	0.929	-0.21
Spag5	0.52	0.92	0.23	0.929	-0.29
P2ry12	0.52	0.92	-0.15	0.929	-0.67
Scp2d1	0.52	0.92	0.69	0.929	0.17
Defb48	0.52	0.92	-0.11	0.929	-0.63
Aldh3b1	0.52	0.92	0.3	0.929	-0.22
Lrrc8a	0.52	0.92	0.3	0.929	-0.22
Cass4	0.52	0.92	0.44	0.929	-0.08
Haao	0.52	0.92	0.29	0.929	-0.23
Gk	0.52	0.92	0.29	0.929	-0.23
Ifi209	0.52	0.92	1.21	0.929	0.69
Htra1	0.52	0.92	0.43	0.929	-0.09
Zfp933	0.52	0.92	0.3	0.929	-0.22
Neil3	0.52	0.92	0.27	0.929	-0.25
Ankrd2	0.52	0.92	0.24	0.929	-0.28
Nfkbiz	0.52	0.92	0.3	0.929	-0.22
Rit2	0.52	0.92	0.31	0.929	-0.21
C1qb	0.52	0.92	0.3	0.929	-0.22
Bsph1	0.52	0.92	0.33	0.929	-0.19
Septin1	0.52	0.92	-0.32	0.929	-0.84
Pik3ap1	0.52	0.92	0.25	0.929	-0.27
Phf21b	0.52	0.92	0.35	0.929	-0.17
Sema3b	0.52	0.92	0.28	0.929	-0.24
Cdt1	0.52	0.92	0.59	0.929	0.07
Hmgb4	0.52	0.92	0.29	0.929	-0.23
Rcbtb1	0.52	0.92	0.3	0.929	-0.22
Krit1	0.52	0.92	-0.29	0.929	-0.81
Marchf1	0.52	0.92	0.66	0.929	0.14
Gm773	0.52	0.92	0.83	0.929	0.31
Trim23	0.52	0.92	0.3	0.929	-0.22
Selenop	0.52	0.92	0.58	0.929	0.06
Cdh23	0.52	0.92	0.25	0.929	-0.27
Spire2	0.52	0.92	-0.15	0.929	-0.67
Tlk1	0.52	0.92	0.45	0.929	-0.07
Jhy	0.52	0.92	0.31	0.929	-0.21
Zfp703	0.53	0.92	0.19	0.929	-0.34
Klra7	0.53	0.92	0.3	0.929	-0.23
Ift20	0.53	0.92	-0.97	0.956	-1.5
Tas2r102	0.53	0.92	0.33	0.929	-0.2
Naa60	0.53	0.92	0.32	0.929	-0.21
Dag1	0.53	0.92	0.3	0.929	-0.23
Clstn2	0.53	0.92	0.52	0.929	-0.01
Stambp	0.53	0.92	0.32	0.929	-0.21
Sowaha	0.53	0.92	0.3	0.929	-0.23
Kng2	0.53	0.92	0.27	0.929	-0.26
Wnt7a	0.53	0.92	0.85	0.929	0.32
Esp4	0.53	0.92	0.32	0.929	-0.21
Ropn1	0.53	0.92	0.53	0.929	0
Mks1	0.53	0.92	0.3	0.929	-0.23
Best3	0.53	0.92	0.26	0.929	-0.27
Entpd5	0.53	0.92	0.39	0.929	-0.14
Aff1	0.53	0.92	0.25	0.929	-0.28
Fancl	0.53	0.92	0.34	0.929	-0.19
Nat8f4	0.53	0.92	0.24	0.929	-0.29
Piwil2	0.53	0.92	0.3	0.929	-0.23
Shoc2	0.53	0.92	0.31	0.929	-0.22
Nkx6-2	0.53	0.92	0.3	0.929	-0.23
Nell1	0.53	0.92	0.3	0.929	-0.23
Kbtbd8	0.53	0.92	0.3	0.929	-0.23
Tyrobp	0.53	0.92	0.31	0.929	-0.22
Tspan33	0.53	0.92	-0.01	0.929	-0.54
Pipox	0.53	0.92	0.3	0.929	-0.23
Sox6	0.53	0.92	0.47	0.929	-0.06
Armc3	0.53	0.92	-0.11	0.929	-0.64
Fbxo34	0.53	0.92	0.11	0.929	-0.42
Smim15	0.53	0.92	-0.07	0.929	-0.6
Lpar6	0.53	0.92	0.32	0.929	-0.21
Inpp4a	0.53	0.92	0.75	0.929	0.22
2410004B18Rik	0.53	0.92	0.31	0.929	-0.22
Col1a2	0.53	0.92	0.3	0.929	-0.23
Mllt11	0.53	0.92	1.4	0.929	0.87
Arl6ip6	0.53	0.92	0.1	0.929	-0.43
Mylk2	0.53	0.92	0.31	0.929	-0.22
Gucy1b2	0.53	0.92	0.31	0.929	-0.22
Cdk6	0.53	0.92	-0.14	0.929	-0.67
G6pc2	0.53	0.92	0.3	0.929	-0.23
Ccdc105	0.53	0.92	0	0.929	-0.53
Fndc11	0.53	0.92	0.2	0.929	-0.33
Btbd35f3	0.53	0.92	0.35	0.929	-0.18
Gatd1	0.53	0.92	1	0.929	0.47
Mapre3	0.53	0.92	0.3	0.929	-0.23
Tmem178	0.53	0.92	0.58	0.929	0.05
Prima1	0.53	0.92	0.74	0.929	0.21
Otos	0.53	0.92	0.32	0.929	-0.21
Cpeb3	0.53	0.92	-0.03	0.929	-0.56
Unc93b1	0.53	0.92	0.3	0.929	-0.23
Arrb1	0.53	0.92	1.01	0.929	0.48
Marchf6	0.53	0.92	0.07	0.929	-0.46
Pinx1	0.53	0.92	0.33	0.929	-0.2
Trappc8	0.53	0.92	-0.67	0.945	-1.2
Nlrp3	0.53	0.92	0.31	0.929	-0.22
Dpysl4	0.53	0.92	0.31	0.929	-0.22
Vmn1r67	0.53	0.92	0.34	0.929	-0.19
Tob2	0.53	0.92	-0.31	0.929	-0.84
Zdhhc11	0.53	0.92	0.49	0.929	-0.04
Majin	0.53	0.92	0.32	0.929	-0.21
Zfp641	0.53	0.92	0.31	0.929	-0.22
Sh3glb1	0.53	0.92	0.32	0.929	-0.21
Pgam2	0.53	0.92	0.31	0.929	-0.22
Rwdd3	0.53	0.92	0.32	0.929	-0.21
Lce1d	0.53	0.92	1.28	0.929	0.75
Acaa2	0.53	0.92	0.32	0.929	-0.21
Klhdc4	0.53	0.92	0.32	0.929	-0.21
Ddah1	0.53	0.92	0.31	0.929	-0.22
Togaram1	0.53	0.92	0.42	0.929	-0.11
Ccne1	0.53	0.92	0.32	0.929	-0.21
Clptm1	0.53	0.92	0.31	0.929	-0.22
Afm	0.53	0.92	0.31	0.929	-0.22
Wfikkn2	0.53	0.92	0.2	0.929	-0.33
Moap1	0.53	0.92	0.63	0.929	0.1
Taar5	0.53	0.92	0.91	0.929	0.38
Mug2	0.53	0.92	0.34	0.929	-0.19
H2al2b	0.54	0.92	0.31	0.929	-0.23
Zfp513	0.54	0.92	0.11	0.929	-0.43
Csgalnact1	0.54	0.92	0.31	0.929	-0.23
Atp8b4	0.54	0.92	0.18	0.929	-0.36
Borcs7	0.54	0.92	0.09	0.929	-0.45
Mageb5	0.54	0.92	0.3	0.929	-0.24
Klf7	0.54	0.92	0.13	0.929	-0.41
Nxpe4	0.54	0.92	0.18	0.929	-0.36
Tlcd3b	0.54	0.92	0.21	0.929	-0.33
Krt87	0.54	0.92	-0.03	0.929	-0.57
AI593442	0.54	0.92	1.29	0.929	0.75
Mlph	0.54	0.92	0.83	0.929	0.29
Prm2	0.54	0.92	-0.05	0.929	-0.59
1700067P10Rik	0.54	0.92	0.13	0.929	-0.41
4930453N24Rik	0.54	0.92	0.31	0.929	-0.23
Oas3	0.54	0.92	0.39	0.929	-0.15
Clcnka	0.54	0.92	0.32	0.929	-0.22
Pax3	0.54	0.92	0.33	0.929	-0.21
Lrch1	0.54	0.92	0.3	0.929	-0.24
Nms	0.54	0.92	1.21	0.929	0.67
Tradd	0.54	0.92	0.33	0.929	-0.21
Dhtkd1	0.54	0.92	0.31	0.929	-0.23
Kirrel3	0.54	0.92	0.37	0.929	-0.17
Dusp19	0.54	0.92	0.31	0.929	-0.23
Plekha7	0.54	0.92	0.3	0.929	-0.24
Usp17la	0.54	0.92	0.35	0.929	-0.19
Prodh	0.54	0.92	0.48	0.929	-0.06
Aldh9a1	0.54	0.92	0.31	0.929	-0.23
Otop3	0.54	0.92	0.1	0.929	-0.44
Calhm4	0.54	0.92	0.45	0.929	-0.09
Dpysl2	0.54	0.92	0.56	0.929	0.02
Kcnip1	0.54	0.92	-0.3	0.929	-0.84
Slc30a7	0.54	0.92	0.32	0.929	-0.22
Ascl1	0.54	0.92	0.3	0.929	-0.24
Ccl17	0.54	0.92	0.29	0.929	-0.25
Dusp22	0.54	0.92	0.46	0.929	-0.08
Paqr7	0.54	0.92	0.47	0.929	-0.07
Cep43	0.54	0.92	0.33	0.929	-0.21
Tmbim1	0.54	0.92	0.33	0.929	-0.21
A3galt2	0.54	0.92	0.28	0.929	-0.26
Acsm1	0.54	0.92	0.56	0.929	0.02
Myo1f	0.54	0.92	0.31	0.929	-0.23
Clhc1	0.54	0.92	0.9	0.929	0.36
Golga5	0.54	0.92	0.22	0.929	-0.32
Maged2	0.54	0.92	0.5	0.929	-0.04
Zranb1	0.54	0.92	0.6	0.929	0.06
Plscr1	0.54	0.92	0.45	0.929	-0.09
Abhd8	0.54	0.92	1.08	0.929	0.54
Obox2	0.54	0.92	0.35	0.929	-0.19
Csn1s2b	0.54	0.92	0.58	0.929	0.04
Nr1h5	0.54	0.92	0.32	0.929	-0.22
Magea13	0.54	0.92	0.33	0.929	-0.21
Rmdn2	0.54	0.92	0.9	0.929	0.36
Ptprcap	0.54	0.92	0.33	0.929	-0.21
Sval3	0.54	0.92	0.32	0.929	-0.22
Glod5	0.54	0.92	0.28	0.929	-0.26
Elapor2	0.54	0.92	0.33	0.929	-0.21
Gm15056	0.54	0.92	-0.22	0.929	-0.76
Odf3b	0.54	0.92	0.7	0.929	0.16
Akirin2	0.54	0.92	0.38	0.929	-0.16
Txnl4a	0.54	0.92	0.35	0.929	-0.19
Zfp955a	0.54	0.92	0.35	0.929	-0.19
Ptgs1	0.54	0.92	0.33	0.929	-0.21
Espnl	0.54	0.92	0.07	0.929	-0.47
Myt1	0.54	0.92	0.3	0.929	-0.24
Adam19	0.54	0.92	0.29	0.929	-0.25
Mtpn	0.54	0.92	0.72	0.929	0.18
Usp17ld	0.54	0.92	0.41	0.929	-0.13
Lrrc58	0.54	0.92	0.62	0.929	0.08
Blm	0.54	0.92	0.32	0.929	-0.22
Adcyap1r1	0.54	0.92	0.75	0.929	0.21
Dync1h1	0.54	0.92	0.33	0.929	-0.21
Bhlhe41	0.54	0.92	0.07	0.929	-0.47
Fign	0.54	0.92	0.25	0.929	-0.29
Spag4	0.54	0.92	0.32	0.929	-0.22
Polr2m	0.54	0.92	0.34	0.929	-0.2
Fmo3	0.54	0.92	0.35	0.929	-0.19
Saa3	0.54	0.92	0.38	0.929	-0.16
Stard4	0.54	0.92	0.32	0.929	-0.22
Sgca	0.54	0.92	0.32	0.929	-0.22
Pcdh12	0.54	0.92	0.32	0.929	-0.22
Gdf2	0.54	0.92	0.32	0.929	-0.22
Grm4	0.54	0.92	0.49	0.929	-0.05
Trpv4	0.54	0.92	0.42	0.929	-0.12
Ranbp6	0.54	0.92	0.32	0.929	-0.22
Csf3	0.54	0.92	1.15	0.929	0.61
Trappc9	0.54	0.92	0.33	0.929	-0.21
Acat1	0.54	0.92	0.36	0.929	-0.18
Cep19	0.54	0.92	0.32	0.929	-0.22
Pcnx2	0.54	0.92	0.33	0.929	-0.21
Zer1	0.54	0.92	0.32	0.929	-0.22
Tbc1d22b	0.54	0.92	0.32	0.929	-0.22
4921504E06Rik	0.54	0.92	0.33	0.929	-0.21
Ifna6	0.54	0.92	-1.26	0.956	-1.8
Stx5a	0.54	0.92	1.05	0.929	0.51
Rasl11a	0.55	0.92	0.02	0.929	-0.53
Ube2g2	0.55	0.92	0.55	0.929	0
Limch1	0.55	0.92	0.32	0.929	-0.23
Adat1	0.55	0.92	0.32	0.929	-0.23
H2-K1	0.55	0.92	0.33	0.929	-0.22
Rab36	0.55	0.92	0.31	0.929	-0.24
Abhd4	0.55	0.92	0.33	0.929	-0.22
Mettl13	0.55	0.92	0.31	0.929	-0.24
Nadsyn1	0.55	0.92	0.36	0.929	-0.19
Pank4	0.55	0.92	0.45	0.929	-0.1
Plod1	0.55	0.92	0.46	0.929	-0.09
Thoc2	0.55	0.92	0.38	0.929	-0.17
Alpk1	0.55	0.92	0.42	0.929	-0.13
Mbtps1	0.55	0.92	0.37	0.929	-0.18
Rom1	0.55	0.92	0.33	0.929	-0.22
Zkscan4	0.55	0.92	0.53	0.929	-0.02
Zfp110	0.55	0.92	0.31	0.929	-0.24
4932438H23Rik	0.55	0.92	0.32	0.929	-0.23
Zfp52	0.55	0.92	0.34	0.929	-0.21
Abhd2	0.55	0.92	0.33	0.929	-0.22
Mrpl12	0.55	0.92	0.34	0.929	-0.21
Lurap1l	0.55	0.92	0.4	0.929	-0.15
Plcb4	0.55	0.92	0.2	0.929	-0.35
Npas1	0.55	0.92	0.76	0.929	0.21
Gbp9	0.55	0.92	0.35	0.929	-0.2
Ggact	0.55	0.92	0.35	0.929	-0.2
Nobox	0.55	0.92	0.33	0.929	-0.22
Fam83d	0.55	0.92	0.46	0.929	-0.09
Nme5	0.55	0.92	0.53	0.929	-0.02
Myh15	0.55	0.92	0.33	0.929	-0.22
Sema3c	0.55	0.92	0.03	0.929	-0.52
Ubxn4	0.55	0.92	0.32	0.929	-0.23
Slc3a2	0.55	0.92	0.1	0.929	-0.45
Steap4	0.55	0.92	0.33	0.929	-0.22
Lamb2	0.55	0.92	0.33	0.929	-0.22
Plxdc2	0.55	0.92	0.62	0.929	0.07
Ip6k2	0.55	0.92	1.37	0.929	0.82
Ly6g6c	0.55	0.92	0.33	0.929	-0.22
Eif2ak3	0.55	0.92	0.35	0.929	-0.2
Sart1	0.55	0.92	0.7	0.929	0.15
Coq10a	0.55	0.92	0.09	0.929	-0.46
Gm11938	0.55	0.92	0.62	0.929	0.07
1700010B08Rik	0.55	0.92	0.41	0.929	-0.14
Spata17	0.55	0.92	0.33	0.929	-0.22
Polr2g	0.55	0.92	0.92	0.929	0.37
Gpr155	0.55	0.92	0.33	0.929	-0.22
Cldn14	0.55	0.92	0.36	0.929	-0.19
Podnl1	0.55	0.92	0.04	0.929	-0.51
Slc5a8	0.55	0.92	0.34	0.929	-0.21
Kbtbd7	0.55	0.92	0.51	0.929	-0.04
Psmc6	0.55	0.92	0.38	0.929	-0.17
Rtn4rl1	0.55	0.92	0.59	0.929	0.04
Pax5	0.55	0.92	0.33	0.929	-0.22
Slc6a14	0.55	0.92	0.33	0.929	-0.22
Fam118b	0.55	0.92	0.33	0.929	-0.22
Nek3	0.55	0.92	0.34	0.929	-0.21
Fsip1	0.55	0.92	0.48	0.929	-0.07
Lrrc66	0.55	0.92	0.97	0.929	0.42
Nuak2	0.55	0.92	0.33	0.929	-0.22
Krt8	0.55	0.92	0.38	0.929	-0.17
Fthl17f	0.55	0.92	-0.14	0.929	-0.69
Lum	0.55	0.92	0.33	0.929	-0.22
Gpr171	0.55	0.92	0.61	0.929	0.06
Mpv17l	0.55	0.92	0.4	0.929	-0.15
Sema3g	0.55	0.92	0.33	0.929	-0.22
Psmb7	0.55	0.92	0.39	0.929	-0.16
Supt4a	0.55	0.92	0.38	0.929	-0.17
Kcnq4	0.55	0.92	0.33	0.929	-0.22
Vmn2r28	0.55	0.92	0.38	0.929	-0.17
Slc24a4	0.55	0.92	0.38	0.929	-0.17
Bola3	0.55	0.92	0.03	0.929	-0.52
Fam171a1	0.55	0.92	0.33	0.929	-0.22
Eif1ad8	0.55	0.92	-0.27	0.929	-0.82
Tlnrd1	0.55	0.92	0.62	0.929	0.07
Maz	0.55	0.92	0.32	0.929	-0.23
Alpk2	0.55	0.92	0.34	0.929	-0.21
Irx2	0.55	0.92	0.33	0.929	-0.22
Trappc14	0.55	0.92	0.45	0.929	-0.1
Zp3r	0.55	0.92	0.47	0.929	-0.08
Rp2	0.55	0.92	0.35	0.929	-0.2
Sgsm3	0.55	0.92	0.33	0.929	-0.22
Tmeff1	0.55	0.92	0.66	0.929	0.11
Cbx7	0.55	0.92	0.03	0.929	-0.52
Cyp26c1	0.55	0.92	0.29	0.929	-0.26
Casp4	0.55	0.92	-0.64	0.944	-1.19
Fgb	0.56	0.92	0.3	0.929	-0.26
Celsr3	0.56	0.92	0.05	0.929	-0.51
Edem2	0.56	0.92	0.2	0.929	-0.36
Madcam1	0.56	0.92	0.77	0.929	0.21
Aadacl3	0.56	0.92	0.76	0.929	0.2
Myo18b	0.56	0.92	0.33	0.929	-0.23
Magea14	0.56	0.92	0.35	0.929	-0.21
Laptm4a	0.56	0.92	0.45	0.929	-0.11
Slc12a7	0.56	0.92	0.33	0.929	-0.23
Cul4a	0.56	0.92	0.99	0.929	0.43
Pde6b	0.56	0.92	0.25	0.929	-0.31
Rtl4	0.56	0.92	0.37	0.929	-0.19
Chp2	0.56	0.92	0.33	0.929	-0.23
Morn1	0.56	0.92	0.35	0.929	-0.21
Taf11	0.56	0.92	0.55	0.929	-0.01
Fyttd1	0.56	0.92	0.33	0.929	-0.23
Rd3l	0.56	0.92	0.34	0.929	-0.22
Dio2	0.56	0.92	0.35	0.929	-0.21
Rgs18	0.56	0.92	0.36	0.929	-0.2
Phka2	0.56	0.92	0.33	0.929	-0.23
Fhip1b	0.56	0.92	1.44	0.929	0.88
Arrdc1	0.56	0.92	0.33	0.929	-0.23
Rsc1a1	0.56	0.92	0.34	0.929	-0.22
Cryba4	0.56	0.92	0.93	0.929	0.37
Apba2	0.56	0.92	0.33	0.929	-0.23
Slc35a5	0.56	0.92	0.37	0.929	-0.19
Acp6	0.56	0.92	-0.18	0.929	-0.74
Rnase4	0.56	0.92	0.35	0.929	-0.21
Rab30	0.56	0.92	0.44	0.929	-0.12
Phf10	0.56	0.92	0.37	0.929	-0.19
Stoml1	0.56	0.92	0.27	0.929	-0.29
Spink2	0.56	0.92	0.49	0.929	-0.07
Fut7	0.56	0.92	0.44	0.929	-0.12
Uts2	0.56	0.92	0.33	0.929	-0.23
Efcab9	0.56	0.92	0.34	0.929	-0.22
Phf7	0.56	0.92	0.34	0.929	-0.22
Tacc1	0.56	0.92	0.35	0.929	-0.21
Spata16	0.56	0.92	0.67	0.929	0.11
Smim33	0.56	0.92	0.34	0.929	-0.22
Sarm1	0.56	0.92	-0.11	0.929	-0.67
Accs	0.56	0.92	0.34	0.929	-0.22
Bbx	0.56	0.92	0.34	0.929	-0.22
Rprml	0.56	0.92	0.84	0.929	0.28
Zfp36	0.56	0.92	0.27	0.929	-0.29
Tcp10a	0.56	0.92	0.39	0.929	-0.17
Gcgr	0.56	0.92	0.34	0.929	-0.22
Nlrp1a	0.56	0.92	0.21	0.929	-0.35
Atp5pb	0.56	0.92	0.37	0.929	-0.19
Gtpbp10	0.56	0.92	0.87	0.929	0.31
Lrp10	0.56	0.92	0.35	0.929	-0.21
Pxdn	0.56	0.92	0.34	0.929	-0.22
Pcdhga8	0.56	0.92	0.98	0.929	0.42
Ankrd34a	0.56	0.92	0.35	0.929	-0.21
Ciao1	0.56	0.92	0.02	0.929	-0.54
Mvb12b	0.56	0.92	0.67	0.929	0.11
Abca7	0.56	0.92	0.82	0.929	0.26
Tbx22	0.56	0.92	0.48	0.929	-0.08
Pdf	0.56	0.92	0.34	0.929	-0.22
Pcna	0.56	0.92	0.4	0.929	-0.16
Slc22a28	0.56	0.92	0.4	0.929	-0.16
Kcnj10	0.56	0.92	1.14	0.929	0.58
Trim42	0.56	0.92	-0.19	0.929	-0.75
Prss33	0.56	0.92	0.64	0.929	0.08
Gga2	0.56	0.92	0.34	0.929	-0.22
Aarsd1	0.56	0.92	0.34	0.929	-0.22
Psd4	0.56	0.92	0.34	0.929	-0.22
Zfp319	0.56	0.92	0.35	0.929	-0.21
Fbn1	0.56	0.92	0.52	0.929	-0.04
Ptpru	0.57	0.92	-0.02	0.929	-0.59
Sp100	0.57	0.92	0.35	0.929	-0.22
Lap3	0.57	0.92	0.76	0.929	0.19
Nr2f2	0.57	0.92	0.36	0.929	-0.21
Gpr137b	0.57	0.92	0.09	0.929	-0.48
Ticam1	0.57	0.92	0.33	0.929	-0.24
Krtap12-1	0.57	0.92	0.32	0.929	-0.25
Emp2	0.57	0.92	0.35	0.929	-0.22
Glg1	0.57	0.92	0.34	0.929	-0.23
Clxn	0.57	0.92	0.99	0.929	0.42
Lrfn3	0.57	0.92	0.34	0.929	-0.23
Bco2	0.57	0.92	0.4	0.929	-0.17
Mtarc2	0.57	0.92	0.35	0.929	-0.22
Stmn4	0.57	0.92	0.35	0.929	-0.22
Dmkn	0.57	0.92	0.31	0.929	-0.26
Ccdc146	0.57	0.92	0.34	0.929	-0.23
Wdr73	0.57	0.92	0.85	0.929	0.28
Efs	0.57	0.92	-0.05	0.929	-0.62
Fabp9	0.57	0.92	0.36	0.929	-0.21
Rgs9	0.57	0.92	0.35	0.929	-0.22
Acyp1	0.57	0.92	0.36	0.929	-0.21
Aadacl2fm3	0.57	0.92	0.05	0.929	-0.52
Pdcd11	0.57	0.92	0.77	0.929	0.2
Lonrf2	0.57	0.92	0.35	0.929	-0.22
Rbm44	0.57	0.92	0.36	0.929	-0.21
Gmpr	0.57	0.92	0.35	0.929	-0.22
BC061237	0.57	0.92
Vash2	0.57	0.92	0.35	0.929	-0.22
Tmed4	0.57	0.92	0.01	0.929	-0.56
Tsr1	0.57	0.92	-0.2	0.929	-0.77
Tnfsf9	0.57	0.92	0.32	0.929	-0.25
Adh1	0.57	0.92	0.52	0.929	-0.05
Rbm47	0.57	0.92	0.47	0.929	-0.1
Shisa4	0.57	0.92	0.34	0.929	-0.23
Kmt2e	0.57	0.92	0.35	0.929	-0.22
Adcy5	0.57	0.92	0.15	0.929	-0.42
Ccdc88c	0.57	0.92	0.36	0.929	-0.21
Mettl6	0.57	0.92	0.15	0.929	-0.42
Usp53	0.57	0.92	1.11	0.929	0.54
Ttbk2	0.57	0.92	0.43	0.929	-0.14
Vmn1r16	0.57	0.92	1.34	0.929	0.77
Tmem37	0.57	0.92	-0.63	0.943	-1.2
Mmab	0.57	0.92	0.34	0.929	-0.23
Grm8	0.57	0.92	0.36	0.929	-0.21
Obox7	0.57	0.92	1.12	0.929	0.55
Trappc5	0.57	0.92	0.54	0.929	-0.03
Tpsb2	0.57	0.92	0.51	0.929	-0.06
Fam20b	0.57	0.92	0.28	0.929	-0.29
Anapc2	0.57	0.92	0.39	0.929	-0.18
9430069I07Rik	0.57	0.92	0.38	0.929	-0.19
Prss52	0.57	0.92	0.35	0.929	-0.22
Tcp10b	0.57	0.92	0.39	0.929	-0.18
Cd200r1	0.57	0.92	0.18	0.929	-0.39
Sirpa	0.57	0.92	0.36	0.929	-0.21
Phldb3	0.57	0.92	0.6	0.929	0.03
Slc34a3	0.57	0.92	0.35	0.929	-0.22
Them6	0.57	0.92	0.6	0.929	0.03
Aoc2	0.57	0.92	-0.13	0.929	-0.7
Tespa1	0.57	0.92	0.35	0.929	-0.22
Stat5a	0.57	0.92	0.34	0.929	-0.23
Pcdhb19	0.57	0.92	0.35	0.929	-0.22
Tmem45a2	0.57	0.92	0.35	0.929	-0.22
Nrsn1	0.57	0.92	0.35	0.929	-0.22
Larp6	0.57	0.92	0.66	0.929	0.09
Cfh	0.57	0.92	-0.24	0.929	-0.81
Gzmm	0.57	0.92	0.36	0.929	-0.21
Itgb7	0.57	0.92	0.6	0.929	0.03
Pramel34	0.57	0.92	0.38	0.929	-0.19
Jmjd7	0.57	0.92	0.82	0.929	0.25
Armcx1	0.57	0.92	0.06	0.929	-0.51
Sfn	0.57	0.92	0.35	0.929	-0.22
Pkdrej	0.57	0.92	0.37	0.929	-0.2
Tpmt	0.57	0.92	0.55	0.929	-0.02
Apof	0.57	0.92	0.35	0.929	-0.22
Vmn1r7	0.57	0.92	-0.59	0.941	-1.16
Mrpl52	0.57	0.92	-0.74	0.95	-1.31
Prss22	0.57	0.92	-0.15	0.929	-0.72
Rnf215	0.57	0.92	0.38	0.929	-0.19
Pou4f1	0.57	0.92	0.36	0.929	-0.21
Gimap1	0.57	0.92	0.26	0.929	-0.31
Arrdc2	0.57	0.92	0.36	0.929	-0.21
Rab43	0.58	0.92	0.36	0.929	-0.22
Tbccd1	0.58	0.92	0.35	0.929	-0.23
Acsm4	0.58	0.92	0.35	0.929	-0.23
Zdhhc14	0.58	0.92	0.2	0.929	-0.38
Prps1l3	0.58	0.92	0.49	0.929	-0.09
Prnp	0.58	0.92	0.36	0.929	-0.22
Lyn	0.58	0.92	0.11	0.929	-0.47
Prokr2	0.58	0.92	0.36	0.929	-0.22
Atxn2	0.58	0.92	0.6	0.929	0.02
Vmn1r81	0.58	0.92	0.73	0.929	0.15
Pdilt	0.58	0.92	-0.16	0.929	-0.74
Psmd14	0.58	0.92	0.44	0.929	-0.14
Efcab10	0.58	0.92	0.28	0.929	-0.3
Inhbe	0.58	0.92	0.35	0.929	-0.23
Pfkm	0.58	0.92	0.35	0.929	-0.23
Emb	0.58	0.92	0.3	0.929	-0.28
Zfp711	0.58	0.92	0.18	0.929	-0.4
Fam47c	0.58	0.92	-0.04	0.929	-0.62
Wdr19	0.58	0.92	0.36	0.929	-0.22
Slc49a3	0.58	0.92	0.35	0.929	-0.23
Atp10a	0.58	0.92	0.4	0.929	-0.18
Cyp2j13	0.58	0.92	-0.07	0.929	-0.65
Rpl22l1	0.58	0.92	0.41	0.929	-0.17
Cdkn1a	0.58	0.92	1.09	0.929	0.51
Rbm20	0.58	0.92	0.35	0.929	-0.23
Tprkb	0.58	0.92	0.41	0.929	-0.17
Haspin	0.58	0.92	0.36	0.929	-0.22
Gcnt1	0.58	0.92	0.38	0.929	-0.2
Fkbp15	0.58	0.92	0.37	0.929	-0.21
Apol10a	0.58	0.92	0.36	0.929	-0.22
Grid1	0.58	0.92	0.37	0.929	-0.21
Naglu	0.58	0.92	-0.66	0.945	-1.24
Slc43a2	0.58	0.92	0.36	0.929	-0.22
Gli3	0.58	0.92	0.88	0.929	0.3
Olig2	0.58	0.92	-0.14	0.929	-0.72
Zfp9	0.58	0.92	0.84	0.929	0.26
Flywch1	0.58	0.92	0.36	0.929	-0.22
Spdef	0.58	0.92	0.36	0.929	-0.22
Ttyh3	0.58	0.92	0.36	0.929	-0.22
Gen1	0.58	0.92	0.54	0.929	-0.04
Fam110b	0.58	0.92	0.36	0.929	-0.22
Tbc1d2	0.58	0.92	0.37	0.929	-0.21
Ctla2a	0.58	0.92	0.63	0.929	0.05
Tmem238	0.58	0.92	0.36	0.929	-0.22
Rnf144b	0.58	0.92	0.34	0.929	-0.24
Tfpi2	0.58	0.92	0.96	0.929	0.38
Ripk2	0.58	0.92	0.37	0.929	-0.21
Itgb8	0.58	0.92	0.36	0.929	-0.22
Ephb1	0.58	0.92	0.38	0.929	-0.2
Kdm8	0.58	0.92	-0.62	0.943	-1.2
Ap1b1	0.58	0.92	0.43	0.929	-0.15
Tnr	0.58	0.92	0.15	0.929	-0.43
Tmem176a	0.58	0.92	0.07	0.929	-0.51
Metap1	0.58	0.92	0.39	0.929	-0.19
Ecm1	0.58	0.92	0.83	0.929	0.25
Col6a4	0.58	0.92	0.14	0.929	-0.44
Dcaf10	0.58	0.92	0.36	0.929	-0.22
Necab3	0.58	0.92	-0.23	0.929	-0.81
Gcnt3	0.58	0.92	0.36	0.929	-0.22
Morn3	0.58	0.92	0.11	0.929	-0.47
Zfp14	0.58	0.92	1.09	0.929	0.51
Trim68	0.58	0.92	0.36	0.929	-0.22
Usp50	0.58	0.92	0.6	0.929	0.02
Csnk2a2	0.58	0.92	0.38	0.929	-0.2
Isoc2a	0.58	0.92	0.54	0.929	-0.04
Dhx37	0.58	0.92	0.42	0.929	-0.16
Filip1l	0.58	0.92	0.37	0.929	-0.21
Rasgrp3	0.58	0.92	0.38	0.929	-0.2
Ccdc186	0.58	0.92	-0.06	0.929	-0.64
Lrrc10b	0.58	0.92	0.59	0.929	0.01
Lrrc10	0.59	0.92	0.37	0.929	-0.22
Cdhr1	0.59	0.92	0.04	0.929	-0.55
Esm1	0.59	0.92	0.37	0.929	-0.22
Mrps6	0.59	0.92	0.38	0.929	-0.21
Nek8	0.59	0.92	0.35	0.929	-0.24
Abca8b	0.59	0.92	0.7	0.929	0.11
Mccc2	0.59	0.92	0.36	0.929	-0.23
Phb2	0.59	0.92	0.45	0.929	-0.14
Ostf1	0.59	0.92	0.37	0.929	-0.22
Slc16a7	0.59	0.92	0.37	0.929	-0.22
Slamf8	0.59	0.92	0.36	0.929	-0.23
Cirbp	0.59	0.92	0.37	0.929	-0.22
Pla2g12a	0.59	0.92	0.53	0.929	-0.06
H2aj	0.59	0.92	-0.3	0.929	-0.89
Pja2	0.59	0.92	0.36	0.929	-0.23
Slc8a3	0.59	0.92	0.43	0.929	-0.16
Uxs1	0.59	0.92	0.35	0.929	-0.24
Nox1	0.59	0.92	0.38	0.929	-0.21
Hrg	0.59	0.92	0.36	0.929	-0.23
Mrpl1	0.59	0.92	0.39	0.929	-0.2
Sike1	0.59	0.92	0.14	0.929	-0.45
Defb6	0.59	0.92	0.4	0.929	-0.19
Inf2	0.59	0.92	0.34	0.929	-0.25
Slc45a1	0.59	0.92	0.6	0.929	0.01
Gpr142	0.59	0.92	0.38	0.929	-0.21
Nudt3	0.59	0.92	0.39	0.929	-0.2
Jaml	0.59	0.92	0.58	0.929	-0.01
Gimap3	0.59	0.92	0.37	0.929	-0.22
Pde8b	0.59	0.92	0.37	0.929	-0.22
Bik	0.59	0.92	0.37	0.929	-0.22
Mlec	0.59	0.92	0.63	0.929	0.04
Hyou1	0.59	0.92	0.43	0.929	-0.16
Nab1	0.59	0.92	1.72	0.929	1.13
Echdc2	0.59	0.92	0.37	0.929	-0.22
H2-T24	0.59	0.92	-0.51	0.938	-1.1
Exosc7	0.59	0.92	0.43	0.929	-0.16
Krt6a	0.59	0.92	0.4	0.929	-0.19
Gbp6	0.59	0.92	1.57	0.929	0.98
Cysrt1	0.59	0.92	0.01	0.929	-0.58
Grm1	0.59	0.92	0.09	0.929	-0.5
Dhrs2	0.59	0.92	0.62	0.929	0.03
Retreg3	0.59	0.92	0.37	0.929	-0.22
Top2b	0.59	0.92	0.41	0.929	-0.18
Spns3	0.59	0.92	0.37	0.929	-0.22
Tpbgl	0.59	0.92	0.45	0.929	-0.14
Ncapd2	0.59	0.92	0.41	0.929	-0.18
Cog7	0.59	0.92	0.37	0.929	-0.22
Cldn6	0.59	0.92	0.77	0.929	0.18
Extl2	0.59	0.92	0.34	0.929	-0.25
Cops3	0.59	0.92	0.26	0.929	-0.33
Tceanc	0.59	0.92	0.53	0.929	-0.06
Fgd2	0.59	0.92	0.41	0.929	-0.18
Ikzf3	0.59	0.92	0.2	0.929	-0.39
Prss16	0.59	0.92	0.37	0.929	-0.22
Mpnd	0.59	0.92	0.42	0.929	-0.17
Poteg	0.59	0.92	0.39	0.929	-0.2
Fgd3	0.59	0.92	0.31	0.929	-0.28
Spaca6	0.59	0.92	0.38	0.929	-0.21
Cracdl	0.59	0.92	0.94	0.929	0.35
Hycc2	0.59	0.92	0.48	0.929	-0.11
Dpp3	0.59	0.92	0.39	0.929	-0.2
Tgfb2	0.59	0.92	0.4	0.929	-0.19
Col23a1	0.59	0.92	0.21	0.929	-0.38
Acat2	0.59	0.92	-0.14	0.929	-0.73
Gpr132	0.59	0.92	0.37	0.929	-0.22
Col14a1	0.59	0.92	0.37	0.929	-0.22
Igfbp3	0.6	0.92	0.38	0.929	-0.22
Hfm1	0.6	0.92	0.04	0.929	-0.56
Pml	0.6	0.92	0.6	0.929	0
Slco1b2	0.6	0.92	0.36	0.929	-0.24
Lce1e	0.6	0.92	0.65	0.929	0.05
Zfp455	0.6	0.92	0.37	0.929	-0.23
Foxj1	0.6	0.92	0.39	0.929	-0.21
Atxn1	0.6	0.92	0.32	0.929	-0.28
Acot9	0.6	0.92	0.38	0.929	-0.22
Hoxd8	0.6	0.92	0.3	0.929	-0.3
Jmjd4	0.6	0.92	0.39	0.929	-0.21
Ttll6	0.6	0.92	0.35	0.929	-0.25
Cd248	0.6	0.92	0.38	0.929	-0.22
Fads1	0.6	0.92	0.28	0.929	-0.32
Gabra5	0.6	0.92	0.38	0.929	-0.22
Prkci	0.6	0.92	0.13	0.929	-0.47
Ugt1a9	0.6	0.92	-0.81	0.953	-1.41
Itih4	0.6	0.92	0.39	0.929	-0.21
Rgs2	0.6	0.92	0.37	0.929	-0.23
Ercc2	0.6	0.92	0.82	0.929	0.22
Adgrg7	0.6	0.92	0.04	0.929	-0.56
Hectd3	0.6	0.92	0.62	0.929	0.02
Ptchd4	0.6	0.92	0.83	0.929	0.23
Poc5	0.6	0.92	-0.38	0.931	-0.98
Zg16	0.6	0.92	0.6	0.929	0
Lnx2	0.6	0.92	0.37	0.929	-0.23
Wipf3	0.6	0.92	0.22	0.929	-0.38
Defb30	0.6	0.92	0.41	0.929	-0.19
Card19	0.6	0.92	0.38	0.929	-0.22
Rars	0.6	0.92	0.42	0.929	-0.18
Pwp1	0.6	0.92	1.12	0.929	0.52
Kcne2	0.6	0.92	0.38	0.929	-0.22
Map2k2	0.6	0.92	0.2	0.929	-0.4
Hus1	0.6	0.92	0.43	0.929	-0.17
Nop56	0.6	0.92	0.44	0.929	-0.16
Nid2	0.6	0.92	0.02	0.929	-0.58
Tifab	0.6	0.92	1.02	0.929	0.42
Akr1b3	0.6	0.92	0.43	0.929	-0.17
Ppp2r1a	0.6	0.92	0.41	0.929	-0.19
Il2ra	0.6	0.92	0.45	0.929	-0.15
Otp	0.6	0.92	0.66	0.929	0.06
Zfp281	0.6	0.92	0.1	0.929	-0.5
Dguok	0.6	0.92	0.46	0.929	-0.14
Aox4	0.6	0.92	0.02	0.929	-0.58
Mccc1	0.6	0.92	0.38	0.929	-0.22
Cyp4b1	0.6	0.92	0.41	0.929	-0.19
Atp5g2	0.6	0.92	-0.2	0.929	-0.8
Svs3a	0.6	0.92	0.7	0.929	0.1
Mcts1	0.6	0.92	0.94	0.929	0.34
1700017N19Rik	0.6	0.92	0.4	0.929	-0.2
Gm1647	0.6	0.92	0.47	0.929	-0.13
Synpo2l	0.6	0.92	0.29	0.929	-0.31
Cd164l2	0.6	0.92	0.39	0.929	-0.21
Cyp27a1	0.6	0.92	0.38	0.929	-0.22
Hlf	0.6	0.92	0.39	0.929	-0.21
Tmem174	0.6	0.92	0.33	0.929	-0.27
Tom1l2	0.6	0.92	0.38	0.929	-0.22
Tnfrsf19	0.6	0.92	-0.05	0.929	-0.65
Cfap77	0.6	0.92	0.38	0.929	-0.22
Dbx2	0.6	0.92	0.38	0.929	-0.22
Dqx1	0.6	0.92	0.03	0.929	-0.57
Tcaf3	0.6	0.92	0.78	0.929	0.18
Smim12	0.6	0.92	0.01	0.929	-0.59
Stac3	0.6	0.92	0.4	0.929	-0.2
Irx1	0.6	0.92	0.85	0.929	0.25
Tpo	0.6	0.92	0.38	0.929	-0.22
Tcim	0.6	0.92	0.52	0.929	-0.08
Vmn1r194	0.6	0.92	0.38	0.929	-0.22
Trim34a	0.61	0.92	0.44	0.929	-0.17
Tyro3	0.61	0.92	0.82	0.929	0.21
Ranbp1	0.61	0.92	0.47	0.929	-0.14
Cyrib	0.61	0.92	0.38	0.929	-0.23
Gm17359	0.61	0.92	0.38	0.929	-0.23
Ppp1r14b	0.61	0.92	1.11	0.929	0.5
Slc16a14	0.61	0.92	1.15	0.929	0.54
Foxp2	0.61	0.92	0.39	0.929	-0.22
Kbtbd2	0.61	0.92	0.4	0.929	-0.21
Magee1	0.61	0.92	0.38	0.929	-0.23
Cercam	0.61	0.92	0.38	0.929	-0.23
Zfp740	0.61	0.92	0.38	0.929	-0.23
Rit1	0.61	0.92	0.43	0.929	-0.18
Psg23	0.61	0.92	0.43	0.929	-0.18
Stxbp6	0.61	0.92	0.45	0.929	-0.16
Fgr	0.61	0.92	0.39	0.929	-0.22
Lama5	0.61	0.92	0.81	0.929	0.2
Ccdc170	0.61	0.92	0.39	0.929	-0.22
Cenpn	0.61	0.92	0.47	0.929	-0.14
Rpl10a	0.61	0.92	0.47	0.929	-0.14
Rps2	0.61	0.92	0.47	0.929	-0.14
Hyal5	0.61	0.92	0.39	0.929	-0.22
Zbtb22	0.61	0.92	0.39	0.929	-0.22
Fsd1l	0.61	0.92	0.69	0.929	0.08
Zfhx3	0.61	0.92	0.39	0.929	-0.22
Ophn1	0.61	0.92	0.39	0.929	-0.22
1810055G02Rik	0.61	0.92	0.39	0.929	-0.22
D2hgdh	0.61	0.92	0.4	0.929	-0.21
Srsf5	0.61	0.92	-0.6	0.942	-1.21
Vangl1	0.61	0.92	0.4	0.929	-0.21
Smad7	0.61	0.92	0.38	0.929	-0.23
Tvp23b	0.61	0.92	0.02	0.929	-0.59
Itgb3bp	0.61	0.92	0.32	0.929	-0.29
Cnn3	0.61	0.92	-0.17	0.929	-0.78
Btaf1	0.61	0.92	0.43	0.929	-0.18
Klhl24	0.61	0.92	0.48	0.929	-0.13
Aoah	0.61	0.92	0.35	0.929	-0.26
Bnip3l	0.61	0.92	0.41	0.929	-0.2
Nopchap1	0.61	0.92	0.71	0.929	0.1
Trps1	0.61	0.92	0.37	0.929	-0.24
Slurp1	0.61	0.92	0.6	0.929	-0.01
Zfp39	0.61	0.92	0.35	0.929	-0.26
Spcs1	0.61	0.92	-0.08	0.929	-0.69
Selp	0.61	0.92	0.4	0.929	-0.21
Atg2a	0.61	0.92	0.38	0.929	-0.23
Smoc1	0.61	0.92	0.24	0.929	-0.37
Kiss1r	0.61	0.92	0.39	0.929	-0.22
B4galnt2	0.61	0.92	0.39	0.929	-0.22
Abracl	0.61	0.92	0.4	0.929	-0.21
Rab3c	0.61	0.92	0.52	0.929	-0.09
Ercc3	0.61	0.92	0.41	0.929	-0.2
Tefm	0.61	0.92	0.41	0.929	-0.2
Ythdc1	0.61	0.92	0.36	0.929	-0.25
Pmp2	0.61	0.92	0.3	0.929	-0.31
Yipf4	0.61	0.92	1.28	0.929	0.67
Sppl2a	0.61	0.92	0.51	0.929	-0.1
Ahctf1	0.61	0.92	0.15	0.929	-0.46
Gabarapl2	0.61	0.92	0.85	0.929	0.24
Srsf11	0.61	0.92	0.43	0.929	-0.18
Itga5	0.61	0.92	0.4	0.929	-0.21
Tafazzin	0.61	0.92	0.39	0.929	-0.22
Srrm4	0.61	0.92	0.82	0.929	0.21
Adcy7	0.61	0.92	0.4	0.929	-0.21
Birc5	0.61	0.92	0.51	0.929	-0.1
Dnah6	0.61	0.92	0.4	0.929	-0.21
Utp4	0.61	0.92	0.45	0.929	-0.16
Lefty2	0.61	0.92	0.39	0.929	-0.22
Csl	0.61	0.92	-0.29	0.929	-0.9
Klra4	0.61	0.92	0.39	0.929	-0.22
Kl	0.61	0.92	0.51	0.929	-0.1
Mrps9	0.62	0.92	0.31	0.929	-0.31
Col13a1	0.62	0.92	0.4	0.929	-0.22
Stox2	0.62	0.92	0.39	0.929	-0.23
Sap30	0.62	0.92	1.06	0.929	0.44
Fbxo30	0.62	0.92	1.08	0.929	0.46
Arhgef25	0.62	0.92	0.54	0.929	-0.08
Fbxo3	0.62	0.92	0.31	0.929	-0.31
Cdrt4	0.62	0.92	0.4	0.929	-0.22
Cstf1	0.62	0.92	0.44	0.929	-0.18
Itm2c	0.62	0.92	0.77	0.929	0.15
Aqp12	0.62	0.92	0.4	0.929	-0.22
Prss54	0.62	0.92	0.36	0.929	-0.26
Epcam	0.62	0.92	0.4	0.929	-0.22
Cdk5r2	0.62	0.92	0.4	0.929	-0.22
Cyp2t4	0.62	0.92	0.07	0.929	-0.55
Akr1c13	0.62	0.92	0.39	0.929	-0.23
Pax9	0.62	0.92	0.33	0.929	-0.29
Cox6c	0.62	0.92	0.46	0.929	-0.16
S1pr1	0.62	0.92	0.28	0.929	-0.34
Atp8b5	0.62	0.92	0.4	0.929	-0.22
Angel1	0.62	0.92	0.4	0.929	-0.22
Marco	0.62	0.92	0.41	0.929	-0.21
Slc14a1	0.62	0.92	0.58	0.929	-0.04
Fastkd3	0.62	0.92	0.39	0.929	-0.23
Pnrc1	0.62	0.92	0.4	0.929	-0.22
Ccdc82	0.62	0.92	0.41	0.929	-0.21
Spag11b	0.62	0.92	0.59	0.929	-0.03
Elovl2	0.62	0.92	0.4	0.929	-0.22
Mfsd4b3-ps	0.62	0.92	0.41	0.929	-0.21
Gatb	0.62	0.92	0.43	0.929	-0.19
Srgap2	0.62	0.92	0.4	0.929	-0.22
Bex4	0.62	0.92	0.4	0.929	-0.22
Ankrd45	0.62	0.92	0.7	0.929	0.08
Samd8	0.62	0.92	0.42	0.929	-0.2
Zbtb4	0.62	0.92	0.72	0.929	0.1
Bend7	0.62	0.92	-0.14	0.929	-0.76
Adgra3	0.62	0.92	0.35	0.929	-0.27
Crxos	0.62	0.92	0.42	0.929	-0.2
Crx	0.62	0.92	0.82	0.929	0.2
A930018P22Rik	0.62	0.92	0.74	0.929	0.12
Glb1l2	0.62	0.92	0.76	0.929	0.14
Kazald1	0.62	0.92	0.4	0.929	-0.22
Tshz2	0.62	0.92	0.4	0.929	-0.22
F12	0.62	0.92	0.4	0.929	-0.22
Phactr4	0.62	0.92	0.4	0.929	-0.22
Eif4ebp2	0.62	0.92	0.92	0.929	0.3
Glp1r	0.62	0.92	0.41	0.929	-0.21
Bhlha15	0.62	0.92	0.4	0.929	-0.22
Gpatch11	0.62	0.92	0.37	0.929	-0.25
Dcn	0.62	0.92	0.42	0.929	-0.2
Acadl	0.62	0.92	0.41	0.929	-0.21
Cyp2d34	0.62	0.92	0.52	0.929	-0.1
Gpr101	0.62	0.92	0.4	0.929	-0.22
Fam220a	0.62	0.92	0.42	0.929	-0.2
S100a7a	0.62	0.92	0.52	0.929	-0.1
Tigar	0.62	0.92	0.48	0.929	-0.14
Vmn2r50	0.62	0.92
Mpp4	0.62	0.92	0.41	0.929	-0.21
Nedd8	0.62	0.92
Rpl23a	0.62	0.92	0.49	0.929	-0.13
Vdr	0.62	0.92	0.41	0.929	-0.21
Abl1	0.62	0.92	0.54	0.929	-0.08
Ggt1	0.62	0.92	0.74	0.929	0.12
Gm10024	0.62	0.92	0.43	0.929	-0.19
Mpv17l2	0.62	0.92	0.4	0.929	-0.22
Casq2	0.62	0.92	0.43	0.929	-0.19
Tnni2	0.62	0.92	0.76	0.929	0.14
Eola1	0.62	0.92	1.08	0.929	0.46
Cry2	0.62	0.92	0.4	0.929	-0.22
Eif3g	0.62	0.92	0.47	0.929	-0.15
Snx12	0.62	0.92	0.48	0.929	-0.14
Shkbp1	0.62	0.92	0.41	0.929	-0.21
Igsf8	0.62	0.92	0.4	0.929	-0.22
Ppp1cb	0.62	0.92
Gtsf1	0.62	0.92	1.07	0.929	0.45
Myo1a	0.62	0.92	0.59	0.929	-0.03
Lemd1	0.62	0.92	0.68	0.929	0.06
Gprc5d	0.62	0.92	0.46	0.929	-0.16
Runx2	0.63	0.92	0.41	0.929	-0.22
Fxyd6	0.63	0.92	0.4	0.929	-0.23
Srsf9	0.63	0.92	0.98	0.929	0.35
Neu1	0.63	0.92	1.37	0.929	0.74
Bloc1s4	0.63	0.92	0.29	0.929	-0.34
Cxcl1	0.63	0.92	0.4	0.929	-0.23
Trpv1	0.63	0.92	0.42	0.929	-0.21
Scn3b	0.63	0.92	-0.12	0.929	-0.75
Rdh13	0.63	0.92	0.27	0.929	-0.36
Pmfbp1	0.63	0.92	0.44	0.929	-0.19
Dync2li1	0.63	0.92	0.43	0.929	-0.2
Rag1	0.63	0.92	0.49	0.929	-0.14
Rasgrp2	0.63	0.92	0.41	0.929	-0.22
Sez6	0.63	0.92	0.44	0.929	-0.19
Pcdhac2	0.63	0.92	0.88	0.929	0.25
Akr1c19	0.63	0.92	0.42	0.929	-0.21
Rida	0.63	0.92	0.41	0.929	-0.22
Fabp5	0.63	0.92	0.44	0.929	-0.19
Cops6	0.63	0.92	0.46	0.929	-0.17
Malt1	0.63	0.92	1.31	0.929	0.68
Cox7a1	0.63	0.92	0.42	0.929	-0.21
Kitl	0.63	0.92	0.41	0.929	-0.22
Lrrfip2	0.63	0.92	0.4	0.929	-0.23
Med4	0.63	0.92	0.46	0.929	-0.17
Map2k5	0.63	0.92	0.41	0.929	-0.22
C1qtnf2	0.63	0.92	0.61	0.929	-0.02
Pitpnm2	0.63	0.92	0.46	0.929	-0.17
Obscn	0.63	0.92	0.74	0.929	0.11
Vmn1r184	0.63	0.92	0.51	0.929	-0.12
Ly6k	0.63	0.92	0.5	0.929	-0.13
Ephx1	0.63	0.92	0.41	0.929	-0.22
Matcap2	0.63	0.92	0.65	0.929	0.02
Fam53c	0.63	0.92	-0.19	0.929	-0.82
Sec11c	0.63	0.92	0.76	0.929	0.13
Septin6	0.63	0.92	0.56	0.929	-0.07
Odf2l	0.63	0.92	0.41	0.929	-0.22
Mef2b	0.63	0.92	0.42	0.929	-0.21
Vps37c	0.63	0.92	0.4	0.929	-0.23
Nfib	0.63	0.92	0.44	0.929	-0.19
Slc7a5	0.63	0.92	0.41	0.929	-0.22
Angpt2	0.63	0.92	0.41	0.929	-0.22
Psors1c2	0.63	0.92	0.42	0.929	-0.21
Klhl23	0.63	0.92	-0.18	0.929	-0.81
Ncln	0.63	0.92	0.41	0.929	-0.22
Fam222a	0.63	0.92	0.41	0.929	-0.22
Wnt3	0.63	0.92	0.79	0.929	0.16
Wdr45b	0.63	0.92	0.67	0.929	0.04
Slc18b1	0.63	0.92	0.43	0.929	-0.2
Mia	0.63	0.92	0.42	0.929	-0.21
Nmrk2	0.63	0.92	0.43	0.929	-0.2
Ulk3	0.63	0.92	0.2	0.929	-0.43
Ovol1	0.63	0.92	0.39	0.929	-0.24
Amacr	0.63	0.92	-0.02	0.929	-0.65
Tmem80	0.63	0.92	0.36	0.929	-0.27
Otulinl	0.63	0.92	0.72	0.929	0.09
Scp2	0.63	0.92	0.42	0.929	-0.21
Sdccag8	0.63	0.92	0.42	0.929	-0.21
Opn4	0.63	0.92	0.41	0.929	-0.22
Zcchc18	0.63	0.92	0.29	0.929	-0.34
Vmn2r90	0.63	0.92	0.45	0.929	-0.18
Slc35f2	0.63	0.92	0.42	0.929	-0.21
Mto1	0.63	0.92	0.51	0.929	-0.12
Mob1b	0.63	0.92	0.86	0.929	0.23
Spcs2	0.63	0.92	0.46	0.929	-0.17
Pyy	0.63	0.92	0.43	0.929	-0.2
Cmtm4	0.63	0.92	0.74	0.929	0.11
Spata31d1c	0.63	0.92	0.46	0.929	-0.17
Btnl10	0.63	0.92	0.45	0.929	-0.18
Cd4	0.63	0.92	0.41	0.929	-0.22
Mob3a	0.64	0.92	0.62	0.929	-0.02
Cyp4f17	0.64	0.92	0.41	0.929	-0.23
Spata25	0.64	0.92	0.4	0.929	-0.24
Ftsj3	0.64	0.92	0.47	0.929	-0.17
Arhgap31	0.64	0.92	0.38	0.929	-0.26
Pglyrp1	0.64	0.92	0.44	0.929	-0.2
Ccn5	0.64	0.92	0.41	0.929	-0.23
Rbm18	0.64	0.92	0.47	0.929	-0.17
Col4a5	0.64	0.92	0.6	0.929	-0.04
Mtf2	0.64	0.92	0.43	0.929	-0.21
Zfp819	0.64	0.92	0.68	0.929	0.04
Hint2	0.64	0.92	0.28	0.929	-0.36
Trim65	0.64	0.92	0.41	0.929	-0.23
Dnajb6	0.64	0.92	0.46	0.929	-0.18
Zfp36l2	0.64	0.92	0.44	0.929	-0.2
Rhox12	0.64	0.92	0.58	0.929	-0.06
Vmn2r14	0.64	0.92	0.97	0.929	0.33
Nol6	0.64	0.92	0.47	0.929	-0.17
Izumo1	0.64	0.92	0.4	0.929	-0.24
Hykk	0.64	0.92	1.26	0.929	0.62
Idh1	0.64	0.92	0.09	0.929	-0.55
Ank1	0.64	0.92	-0.11	0.929	-0.75
Tcerg1	0.64	0.92	0.9	0.929	0.26
Tmem182	0.64	0.92	0.7	0.929	0.06
Nanp	0.64	0.92	0.37	0.929	-0.27
Snrpa	0.64	0.92	0.21	0.929	-0.43
Isyna1	0.64	0.92	0.42	0.929	-0.22
Ik	0.64	0.92	0.48	0.929	-0.16
Rpgr	0.64	0.92	0.41	0.929	-0.23
Pacs1	0.64	0.92	-0.11	0.929	-0.75
Cyp2a12	0.64	0.92	0.42	0.929	-0.22
Slc25a42	0.64	0.92	0.43	0.929	-0.21
Cebpe	0.64	0.92	0.39	0.929	-0.25
Ctnna3	0.64	0.92	1.14	0.929	0.5
Frg2f1	0.64	0.92	0.11	0.929	-0.53
Ghrhr	0.64	0.92	0.42	0.929	-0.22
Tmem204	0.64	0.92	0.44	0.929	-0.2
Xkr4	0.64	0.92	0.14	0.929	-0.5
Ktn1	0.64	0.92	0.86	0.929	0.22
Hcrtr2	0.64	0.92	0.64	0.929	0
Pcgf5	0.64	0.92	0.44	0.929	-0.2
Mrpl3	0.64	0.92	0.47	0.929	-0.17
Pusl1	0.64	0.92	0.54	0.929	-0.1
Bmp5	0.64	0.92	0.43	0.929	-0.21
B9d2	0.64	0.92	0.42	0.929	-0.22
Cib4	0.64	0.92	0.43	0.929	-0.21
Gbf1	0.64	0.92	0.29	0.929	-0.35
Cyp4a31	0.64	0.92	0.68	0.929	0.04
Pla2g4a	0.64	0.92	0.42	0.929	-0.22
Klhl17	0.64	0.92	0.12	0.929	-0.52
Grid2ip	0.64	0.92	0.38	0.929	-0.26
Rnf41	0.64	0.92	0.11	0.929	-0.53
Trmt6	0.64	0.92	0.84	0.929	0.2
Slc25a22	0.64	0.92	0.43	0.929	-0.21
Nipsnap3b	0.64	0.92	0.3	0.929	-0.34
Usp14	0.64	0.92	0.44	0.929	-0.2
Ptprs	0.64	0.92	0.42	0.929	-0.22
Glp2r	0.64	0.92	0.45	0.929	-0.19
Snapc1	0.64	0.92	0.47	0.929	-0.17
Gabrb1	0.64	0.92	0.6	0.929	-0.04
Tcp11l1	0.64	0.92	0.43	0.929	-0.21
Adamts8	0.64	0.92	0.42	0.929	-0.22
Lamc2	0.64	0.92	0.56	0.929	-0.08
Rab44	0.64	0.92	0.3	0.929	-0.34
Usf2	0.64	0.92	0.42	0.929	-0.22
Trem3	0.64	0.92	0.42	0.929	-0.22
Prop1	0.64	0.92	0.44	0.929	-0.2
Sugt1	0.64	0.92	-0.27	0.929	-0.91
Prpmp5	0.64	0.92	0.44	0.929	-0.2
Max	0.64	0.92	0.46	0.929	-0.18
Tppp2	0.64	0.92	0.44	0.929	-0.2
Bcl2a1d	0.65	0.92	0.48	0.929	-0.17
Gpc1	0.65	0.92	0.42	0.929	-0.23
Prrc2a	0.65	0.92	-0.32	0.929	-0.97
Pdss1	0.65	0.92	0.43	0.929	-0.22
Mmp21	0.65	0.92	0.59	0.929	-0.06
Alkal2	0.65	0.92	0.42	0.929	-0.23
Lrrc47	0.65	0.92	0.43	0.929	-0.22
Rhox5	0.65	0.92	-0.24	0.929	-0.89
Rab23	0.65	0.92	0.36	0.929	-0.29
Iigp1c	0.65	0.92	0.43	0.929	-0.22
Alg3	0.65	0.92	0.43	0.929	-0.22
Map3k8	0.65	0.92	0.43	0.929	-0.22
Stac2	0.65	0.92	0.44	0.929	-0.21
Ska1	0.65	0.92	0.51	0.929	-0.14
Il24	0.65	0.92	0.96	0.929	0.31
Apob	0.65	0.92	0.78	0.929	0.13
Hps5	0.65	0.92	0.43	0.929	-0.22
Dtnb	0.65	0.92	0.43	0.929	-0.22
Eml2	0.65	0.92	0.05	0.929	-0.6
Ski	0.65	0.92	0.29	0.929	-0.36
Wdr13	0.65	0.92	-0.41	0.932	-1.06
Itgb3	0.65	0.92	0.44	0.929	-0.21
Erich5	0.65	0.92	0.46	0.929	-0.19
Tm7sf2	0.65	0.92	0.37	0.929	-0.28
Gusb	0.65	0.92	0.44	0.929	-0.21
Scrn3	0.65	0.92	0.36	0.929	-0.29
Pmpca	0.65	0.92	0.42	0.929	-0.23
Has1	0.65	0.92	0.43	0.929	-0.22
H3c13	0.65	0.92	0.48	0.929	-0.17
Bcl11b	0.65	0.92	-0.17	0.929	-0.82
D7Ertd443e	0.65	0.92	1.38	0.929	0.73
Arhgap20	0.65	0.92	0.43	0.929	-0.22
Tbl3	0.65	0.92	0.57	0.929	-0.08
Zbtb5	0.65	0.92	-0.05	0.929	-0.7
Nsun3	0.65	0.92	0.43	0.929	-0.22
Tmc3	0.65	0.92	0.43	0.929	-0.22
Fchsd2	0.65	0.92	0.46	0.929	-0.19
Ralgapa1	0.65	0.92	0.58	0.929	-0.07
Apoc1	0.65	0.92	0.33	0.929	-0.32
Vps4a	0.65	0.92	0.43	0.929	-0.22
Polr2l	0.65	0.92	0.52	0.929	-0.13
Tcstv3	0.65	0.92
Galnt17	0.65	0.92	0.43	0.929	-0.22
Vps53	0.65	0.92	0.43	0.929	-0.22
Noa1	0.65	0.92	0.39	0.929	-0.26
Myo3b	0.65	0.92	0.54	0.929	-0.11
Nol11	0.65	0.92	0.49	0.929	-0.16
Cd274	0.65	0.92	0.63	0.929	-0.02
Ahrr	0.65	0.92	0.8	0.929	0.15
Arhgef40	0.65	0.92	0.43	0.929	-0.22
Phtf1	0.65	0.92	0.26	0.929	-0.39
Prl7d1	0.65	0.92	0.11	0.929	-0.54
Aldh1l1	0.65	0.92	0.65	0.929	0
Zfp932	0.65	0.92	0.45	0.929	-0.2
Scgb1b27	0.65	0.92	-0.05	0.929	-0.7
Ndufb2	0.65	0.92	-0.4	0.932	-1.05
Bdh2	0.65	0.92	0.43	0.929	-0.22
Serinc5	0.65	0.92	0.46	0.929	-0.19
Pde5a	0.65	0.92	1.68	0.929	1.03
Lrrfip1	0.65	0.92	0.5	0.929	-0.15
Sdhaf1	0.65	0.92	0.64	0.929	-0.01
Scin	0.65	0.92	0.45	0.929	-0.2
Kel	0.65	0.92	0.36	0.929	-0.29
Meox1	0.66	0.92	0.44	0.929	-0.22
Arl14epl	0.66	0.92	0.58	0.929	-0.08
Slc15a2	0.66	0.92	0.45	0.929	-0.21
Gm11569	0.66	0.92	0.64	0.929	-0.02
Prl8a2	0.66	0.92	-0.46	0.934	-1.12
Tex12	0.66	0.92	0.47	0.929	-0.19
Rcor1	0.66	0.92	0.1	0.929	-0.56
Nrap	0.66	0.92	0.44	0.929	-0.22
Slc2a3	0.66	0.92	0.21	0.929	-0.45
Rab19	0.66	0.92	0.44	0.929	-0.22
Polr1d	0.66	0.92	0.49	0.929	-0.17
Vmn1r56	0.66	0.92	-0.74	0.95	-1.4
Paxip1	0.66	0.92	0.46	0.929	-0.2
Cacna2d2	0.66	0.92	0.52	0.929	-0.14
Heca	0.66	0.92	0.86	0.929	0.2
Nkapl	0.66	0.92	0.3	0.929	-0.36
Nudt5	0.66	0.92	0.05	0.929	-0.61
Pramel32	0.66	0.92	0.46	0.929	-0.2
Slc4a3	0.66	0.92	0.85	0.929	0.19
Zpbp2	0.66	0.92	0.43	0.929	-0.23
Osbpl5	0.66	0.92	0.44	0.929	-0.22
Gltpd2	0.66	0.92	0.6	0.929	-0.06
Xbp1	0.66	0.92	0.45	0.929	-0.21
Scamp4	0.66	0.92	0.44	0.929	-0.22
Tgfb1i1	0.66	0.92	0.44	0.929	-0.22
Naa80	0.66	0.92	0.49	0.929	-0.17
Flot2	0.66	0.92	0.39	0.929	-0.27
Cemip	0.66	0.92	0.54	0.929	-0.12
Micu2	0.66	0.92	1.22	0.929	0.56
Ube2q2	0.66	0.92	0.72	0.929	0.06
Dennd2c	0.66	0.92	0.36	0.929	-0.3
Glo1	0.66	0.92	0.56	0.929	-0.1
Eya4	0.66	0.92	0.7	0.929	0.04
Hdx	0.66	0.92	0.44	0.929	-0.22
Slc12a8	0.66	0.92	0.44	0.929	-0.22
Rorc	0.66	0.92	0.93	0.929	0.27
B4galt1	0.66	0.92	0.44	0.929	-0.22
Daam2	0.66	0.92	0.45	0.929	-0.21
Garem2	0.66	0.92	0.59	0.929	-0.07
Tomm20	0.66	0.92	0.5	0.929	-0.16
Pigm	0.66	0.92	0.44	0.929	-0.22
Gdf6	0.66	0.92	0.47	0.929	-0.19
Mpp3	0.66	0.92	0.54	0.929	-0.12
Gp1bb	0.66	0.92	0.23	0.929	-0.43
Gpr160	0.66	0.92	0.45	0.929	-0.21
Abhd13	0.66	0.92	0.44	0.929	-0.22
Ptgir	0.66	0.92	-0.22	0.929	-0.88
Oosp1	0.66	0.92	0.15	0.929	-0.51
Zdhhc12	0.66	0.92	0.64	0.929	-0.02
Ndst4	0.66	0.92	0.45	0.929	-0.21
Tcf15	0.66	0.92	0.44	0.929	-0.22
Nectin4	0.66	0.92	0.44	0.929	-0.22
Zfp219	0.66	0.92	0.37	0.929	-0.29
Fam193b	0.66	0.92	1.33	0.929	0.67
Ssrp1	0.66	0.92	0.6	0.929	-0.06
Igsf23	0.66	0.92	0.8	0.929	0.14
Kng1	0.66	0.92	0.72	0.929	0.06
Atp6v1f	0.66	0.92	0.49	0.929	-0.17
Slc13a4	0.66	0.92	0.89	0.929	0.23
Traf6	0.66	0.92	0.44	0.929	-0.22
Hddc3	0.66	0.92	1	0.929	0.34
Ckb	0.66	0.92	0.98	0.929	0.32
Polr3a	0.66	0.92	0.52	0.929	-0.14
Slc27a5	0.66	0.92	0.44	0.929	-0.22
Zscan5b	0.66	0.92	-0.25	0.929	-0.91
Hdac4	0.66	0.92	0.25	0.929	-0.41
Hivep2	0.66	0.92	0.45	0.929	-0.21
Ankrd37	0.66	0.92	0.83	0.929	0.17
Rapgef5	0.66	0.92	0.44	0.929	-0.22
Prm3	0.66	0.92	0.08	0.929	-0.58
Lmbrd1	0.66	0.92	0.34	0.929	-0.32
Crabp2	0.66	0.92	0.89	0.929	0.23
Gpnmb	0.66	0.92	0.46	0.929	-0.2
Slc36a2	0.66	0.92	0.18	0.929	-0.48
Zrsr2	0.66	0.92	0.45	0.929	-0.21
Egf	0.66	0.92	0.45	0.929	-0.21
Notch4	0.66	0.92	0.86	0.929	0.2
Slc48a1	0.66	0.92	0.51	0.929	-0.15
Dazap2	0.66	0.92	0.45	0.929	-0.21
Gm8439	0.66	0.92	-0.31	0.929	-0.97
Stap2	0.67	0.92	0.28	0.929	-0.39
Spin2c	0.67	0.92	0.43	0.929	-0.24
Cyth4	0.67	0.92	0.47	0.929	-0.2
Flvcr1	0.67	0.92	1.1	0.929	0.43
Vmn1r185	0.67	0.92	0.46	0.929	-0.21
Dcun1d2	0.67	0.92	0.47	0.929	-0.2
Mocs1	0.67	0.92	0.3	0.929	-0.37
Klhl33	0.67	0.92	0.45	0.929	-0.22
Gm4861	0.67	0.92	0.47	0.929	-0.2
Zfp617	0.67	0.92	1.2	0.929	0.53
Nrarp	0.67	0.92	0.46	0.929	-0.21
Foxc2	0.67	0.92	0.27	0.929	-0.4
Frem3	0.67	0.92	0.44	0.929	-0.23
Pbsn	0.67	0.92	0.45	0.929	-0.22
Lst1	0.67	0.92	0.37	0.929	-0.3
Umodl1	0.67	0.92	0.62	0.929	-0.05
Slc7a2	0.67	0.92	0.37	0.929	-0.3
Gxylt1	0.67	0.92	0.35	0.929	-0.32
Stx11	0.67	0.92	0.79	0.929	0.12
Adgrl3	0.67	0.92	0.45	0.929	-0.22
Klhl3	0.67	0.92	0.49	0.929	-0.18
Nfasc	0.67	0.92	0.46	0.929	-0.21
Ghdc	0.67	0.92	0.32	0.929	-0.35
Zup1	0.67	0.92	0.47	0.929	-0.2
Kcnb1	0.67	0.92	0.75	0.929	0.08
Chrna3	0.67	0.92	0.46	0.929	-0.21
Myo1b	0.67	0.92	0.46	0.929	-0.21
Ciao2a	0.67	0.92	0.46	0.929	-0.21
Eif2s1	0.67	0.92	0.51	0.929	-0.16
Cyp2c50	0.67	0.92	0.58	0.929	-0.09
Gtf3a	0.67	0.92	0.71	0.929	0.04
Nos1ap	0.67	0.92	0.45	0.929	-0.22
Nudt6	0.67	0.92	0.34	0.929	-0.33
U2af1	0.67	0.92	0.49	0.929	-0.18
Rtn4rl2	0.67	0.92	0.43	0.929	-0.24
Cntnap4	0.67	0.92	0.39	0.929	-0.28
Elovl6	0.67	0.92	-0.1	0.929	-0.77
Eif3e	0.67	0.92	-0.01	0.929	-0.68
Rbmx	0.67	0.92	0.46	0.929	-0.21
Rpl7l1	0.67	0.92	0.5	0.929	-0.17
7530416G11Rik	0.67	0.92	0.45	0.929	-0.22
Cdx4	0.67	0.92	0.09	0.929	-0.58
Clcn4	0.67	0.92	0.37	0.929	-0.3
Tcp11	0.67	0.92	0.45	0.929	-0.22
4933402D24Rik	0.67	0.92	0.53	0.929	-0.14
Ccdc66	0.67	0.92	0.45	0.929	-0.22
Degs2	0.67	0.92	0.11	0.929	-0.56
Prmt7	0.67	0.92	0.44	0.929	-0.23
Ttc17	0.67	0.92	0.37	0.929	-0.3
Rfx8	0.67	0.92	0.34	0.929	-0.33
Sptssb	0.67	0.92	0.94	0.929	0.27
Zbtb26	0.67	0.92	0.47	0.929	-0.2
Sars	0.67	0.92	0.54	0.929	-0.13
Rpl12	0.67	0.92
Ckmt1	0.67	0.92	0.45	0.929	-0.22
Elane	0.67	0.92	0.45	0.929	-0.22
Mael	0.67	0.92	0.17	0.929	-0.5
Tab1	0.67	0.92	0.45	0.929	-0.22
Crppa	0.67	0.92	0.66	0.929	-0.01
Loxhd1	0.67	0.92	0.45	0.929	-0.22
Trim32	0.67	0.92	0.67	0.929	0
Dcaf8l	0.67	0.92	0.32	0.929	-0.35
Phlda1	0.67	0.92	0.46	0.929	-0.21
Cct6b	0.67	0.92	0.46	0.929	-0.21
Cyp2d22	0.67	0.92	0.5	0.929	-0.17
Crisp1	0.67	0.92	0.54	0.929	-0.13
Abo	0.67	0.92	0.63	0.929	-0.04
Cmtr1	0.67	0.92	0.06	0.929	-0.61
Kcnk15	0.67	0.92	0.8	0.929	0.13
Cep85	0.68	0.92	0.5	0.929	-0.18
Uqcc6	0.68	0.92	0.47	0.929	-0.21
Ereg	0.68	0.92	0.44	0.929	-0.24
Gas2	0.68	0.92	1.47	0.929	0.79
Zbed3	0.68	0.92	0.57	0.929	-0.11
Ms4a8a	0.68	0.92	0.53	0.929	-0.15
Slc17a9	0.68	0.92	0.46	0.929	-0.22
Kremen1	0.68	0.92	0.46	0.929	-0.22
Cd96	0.68	0.92	0.47	0.929	-0.21
Ak3	0.68	0.92	0.26	0.929	-0.42
Iqcf3	0.68	0.92	0.59	0.929	-0.09
Lrrc69	0.68	0.92	0.49	0.929	-0.19
Smarcc2	0.68	0.92	0.52	0.929	-0.16
Golm1	0.68	0.92	0.46	0.929	-0.22
Aatk	0.68	0.92	0.46	0.929	-0.22
Calml3	0.68	0.92	0.46	0.929	-0.22
Ss18l1	0.68	0.92	0.21	0.929	-0.47
Abhd14b	0.68	0.92	0.49	0.929	-0.19
Khdrbs1	0.68	0.92	-0.08	0.929	-0.76
Aknad1	0.68	0.92	0.33	0.929	-0.35
Hamp2	0.68	0.92	0.48	0.929	-0.2
Klhl22	0.68	0.92	0.09	0.929	-0.59
Malsu1	0.68	0.92	0.46	0.929	-0.22
Reep1	0.68	0.92	1.05	0.929	0.37
Ltbp3	0.68	0.92	0.46	0.929	-0.22
Neurog1	0.68	0.92	0.46	0.929	-0.22
Pcsk1n	0.68	0.92	0.46	0.929	-0.22
Nup210	0.68	0.92	0.46	0.929	-0.22
Rhox9	0.68	0.92	0.46	0.929	-0.22
Dicer1	0.68	0.92	0.48	0.929	-0.2
Slc35g3	0.68	0.92	0.8	0.929	0.12
Gm11595	0.68	0.92	-0.48	0.936	-1.16
Gm20767	0.68	0.92	0.55	0.929	-0.13
Ddx21	0.68	0.92
Riok2	0.68	0.92	0.55	0.929	-0.13
Rpl4	0.68	0.92	0.55	0.929	-0.13
H2bc3	0.68	0.92	0.55	0.929	-0.13
Lsm8	0.68	0.92	0.55	0.929	-0.13
Gpr149	0.68	0.92	0.47	0.929	-0.21
9130023H24Rik	0.68	0.92	0.89	0.929	0.21
Ufsp2	0.68	0.92	0.49	0.929	-0.19
Odad1	0.68	0.92	0.45	0.929	-0.23
Mtmr7	0.68	0.92	0.46	0.929	-0.22
Grm3	0.68	0.92	0.33	0.929	-0.35
Dlx1	0.68	0.92	0.75	0.929	0.07
Hs3st4	0.68	0.92	0.47	0.929	-0.21
Vcp	0.68	0.92	0.55	0.929	-0.13
Akp3	0.68	0.92	0.48	0.929	-0.2
Gtpbp3	0.68	0.92	0.46	0.929	-0.22
Cmbl	0.68	0.92	0.46	0.929	-0.22
Spata24	0.68	0.92	0.47	0.929	-0.21
Cabp7	0.68	0.92	0.46	0.929	-0.22
Arhgap17	0.68	0.92	0.95	0.929	0.27
Cnga3	0.68	0.92	0.46	0.929	-0.22
Sdc1	0.68	0.92	0.65	0.929	-0.03
Btbd17	0.68	0.92	0.66	0.929	-0.02
Rbms1	0.68	0.92	0.46	0.929	-0.22
Ndufs4	0.68	0.92	0.46	0.929	-0.22
Ctag2l1	0.68	0.92	0.75	0.929	0.07
Zfp423	0.68	0.92	0.47	0.929	-0.21
Dhdh	0.69	0.92	0.54	0.929	-0.15
Asic3	0.69	0.92	0.56	0.929	-0.13
Gpr137c	0.69	0.92	0.44	0.929	-0.25
Aif1	0.69	0.92	0.45	0.929	-0.24
Gm2030	0.69	0.92	0.52	0.929	-0.17
Klhdc7a	0.69	0.92	0.48	0.929	-0.21
Mfsd2b	0.69	0.92	-0.08	0.929	-0.77
Rbm22	0.69	0.92	0.53	0.929	-0.16
Kif19a	0.69	0.92	0.47	0.929	-0.22
Gria2	0.69	0.92	0.48	0.929	-0.21
Tsga10	0.69	0.92	1.17	0.929	0.48
Tmsb15a	0.69	0.92	0.5	0.929	-0.19
Bspry	0.69	0.92	0.47	0.929	-0.22
Agap1	0.69	0.92	-0.05	0.929	-0.74
Ndn	0.69	0.92	0.47	0.929	-0.22
Rhof	0.69	0.92	0.84	0.929	0.15
Prss32	0.69	0.92	0.03	0.929	-0.66
Vmn1r6	0.69	0.92	0.49	0.929	-0.2
Pcdhb8	0.69	0.92	0.71	0.929	0.02
Cpa5	0.69	0.92	0.31	0.929	-0.38
Rassf9	0.69	0.92	0.23	0.929	-0.46
Adat3	0.69	0.92	0.72	0.929	0.03
Zfas1	0.69	0.92	0.5	0.929	-0.19
Dmtf1l	0.69	0.92	0.11	0.929	-0.58
Ptpn11	0.69	0.92	0.85	0.929	0.16
H2-M10.2	0.69	0.92	0.26	0.929	-0.43
Napepld	0.69	0.92	0.86	0.929	0.17
Scamp1	0.69	0.92	0.69	0.929	0
Nnat	0.69	0.92	0.51	0.929	-0.18
Tmem130	0.69	0.92	0.4	0.929	-0.29
Hao2	0.69	0.92	0.5	0.929	-0.19
Slc5a2	0.69	0.92	0.49	0.929	-0.2
Bcl7b	0.69	0.92	0.19	0.929	-0.5
Nme2	0.69	0.92	0.49	0.929	-0.2
Cdhr3	0.69	0.92	0.49	0.929	-0.2
Zscan29	0.69	0.92	0.48	0.929	-0.21
Mtfr1l	0.69	0.92	0.48	0.929	-0.21
Cdc34	0.69	0.92	0.19	0.929	-0.5
Zfp473	0.69	0.92	0.48	0.929	-0.21
Dtd1	0.69	0.92	0.49	0.929	-0.2
Mrc1	0.69	0.92	0.36	0.929	-0.33
Speer4f1	0.69	0.92	0.47	0.929	-0.22
Cfap46	0.69	0.92	0.48	0.929	-0.21
Ramac	0.69	0.92	0.52	0.929	-0.17
Vps9d1	0.69	0.92	0.47	0.929	-0.22
Fam90a1a	0.69	0.92	0.36	0.929	-0.33
Bend6	0.69	0.92	0.75	0.929	0.06
Mex3c	0.69	0.92	0.66	0.929	-0.03
Dzip1	0.69	0.92	0.47	0.929	-0.22
Vmn1r27	0.69	0.92	0.99	0.929	0.3
Prkg1	0.69	0.92	0.48	0.929	-0.21
Irf2bp1	0.69	0.92	0.48	0.929	-0.21
Ermap	0.69	0.92	0.6	0.929	-0.09
Lhx3	0.69	0.92	0.23	0.929	-0.46
Ildr1	0.69	0.92	-1.23	0.956	-1.92
Spryd7	0.69	0.92	0.51	0.929	-0.18
Gas1	0.69	0.92	0.48	0.929	-0.21
Dffa	0.7	0.92	0.47	0.929	-0.23
Rnf113a1	0.7	0.92	0.22	0.929	-0.48
Pi15	0.7	0.92	0.48	0.929	-0.22
Slc41a3	0.7	0.92	0.65	0.929	-0.05
Pde7a	0.7	0.92	1.38	0.929	0.68
Cnnm2	0.7	0.92	0.48	0.929	-0.22
Amtn	0.7	0.92	0.64	0.929	-0.06
Foxo6	0.7	0.92	0.48	0.929	-0.22
Satb2	0.7	0.92	0.48	0.929	-0.22
Serpina9	0.7	0.92	0.88	0.929	0.18
Api5	0.7	0.92	1.04	0.929	0.34
Sorbs2	0.7	0.92	0.49	0.929	-0.21
Pifo	0.7	0.92	0.48	0.929	-0.22
Nap1l4	0.7	0.92	0.5	0.929	-0.2
Cdin1	0.7	0.92	0.56	0.929	-0.14
Trmt61a	0.7	0.92	2.36	0.929	1.66
Rgs5	0.7	0.92	0.53	0.929	-0.17
Gbp4	0.7	0.92	0.49	0.929	-0.21
Cyp2r1	0.7	0.92	0.5	0.929	-0.2
Cse1l	0.7	0.92	0.57	0.929	-0.13
Rpl7a	0.7	0.92	0.57	0.929	-0.13
Rbbp4	0.7	0.92	0.57	0.929	-0.13
Anapc11	0.7	0.92	0.57	0.929	-0.13
Fam118a	0.7	0.92	0.48	0.929	-0.22
Rpp40	0.7	0.92	0.56	0.929	-0.14
Irak3	0.7	0.92	0.48	0.929	-0.22
Fkbp5	0.7	0.92	1.03	0.929	0.33
Ssu2	0.7	0.92	0.49	0.929	-0.21
Zfp719	0.7	0.92	0.74	0.929	0.04
Mmp19	0.7	0.92	0.48	0.929	-0.22
Slc6a2	0.7	0.92	0.48	0.929	-0.22
Llcfc1	0.7	0.92	0.49	0.929	-0.21
Rfpl4	0.7	0.92	0.96	0.929	0.26
Twnk	0.7	0.92	-0.37	0.93	-1.07
Rnd2	0.7	0.92	0.27	0.929	-0.43
Btbd35f6	0.7	0.92	0.53	0.929	-0.17
Rnf150	0.7	0.92	0.87	0.929	0.17
Alkbh8	0.7	0.92	0.66	0.929	-0.04
Gapdhs	0.7	0.92	0.52	0.929	-0.18
Tnfrsf12a	0.7	0.92	1.68	0.929	0.98
Net1	0.7	0.92	0.5	0.929	-0.2
Mptx1	0.7	0.92	0.54	0.929	-0.16
Zc3hav1	0.7	0.92	0.48	0.929	-0.22
Mctp1	0.7	0.92	0.78	0.929	0.08
Kcna4	0.7	0.92	0.5	0.929	-0.2
Sgsm1	0.7	0.92	0.71	0.929	0.01
Shroom4	0.7	0.92	0.48	0.929	-0.22
Cep89	0.7	0.92	0.49	0.929	-0.21
Patl2	0.7	0.92	0.58	0.929	-0.12
Rarb	0.7	0.92	0.1	0.929	-0.6
Tlcd1	0.7	0.92	0.49	0.929	-0.21
Med1	0.7	0.92	0.76	0.929	0.06
Ddx42	0.7	0.92	0.51	0.929	-0.19
Dmrta2	0.7	0.92	1.04	0.929	0.34
Brd9	0.7	0.92	-0.38	0.931	-1.08
Cmtm2a	0.7	0.92	0.87	0.929	0.17
Icam1	0.7	0.92	0.5	0.929	-0.2
Ddx3y	0.7	0.92	1.09	0.929	0.39
Ttf2	0.7	0.92	0.48	0.929	-0.22
Lyz2	0.7	0.92	0.46	0.929	-0.24
Eif3c	0.7	0.92	0.5	0.929	-0.2
Gm136	0.7	0.92	0.48	0.929	-0.22
Plxna1	0.7	0.92	0.49	0.929	-0.21
Clcn5	0.7	0.92	-0.09	0.929	-0.79
1600014C23Rik	0.7	0.92	0.66	0.929	-0.04
Vsir	0.7	0.92	0.49	0.929	-0.21
Mrgprb4	0.7	0.92	0.5	0.929	-0.2
Clptm1l	0.7	0.92	0.85	0.929	0.15
Trem2	0.7	0.92	0.17	0.929	-0.53
Mapk9	0.7	0.92	0.49	0.929	-0.21
Eif2s2	0.7	0.92	0.51	0.929	-0.19
Ptch2	0.7	0.92	0.33	0.929	-0.37
Hmgcll1	0.71	0.92	0.43	0.929	-0.28
Cldn18	0.71	0.92	0.38	0.929	-0.33
Nod1	0.71	0.92	0.49	0.929	-0.22
Oacyl	0.71	0.92	0.5	0.929	-0.21
Tnn	0.71	0.92	0.49	0.929	-0.22
Sec61g	0.71	0.92	0.56	0.929	-0.15
Abhd3	0.71	0.92	0.49	0.929	-0.22
Defb1	0.71	0.92	0.53	0.929	-0.18
Nrxn1	0.71	0.92	0.48	0.929	-0.23
Rxra	0.71	0.92	0.49	0.929	-0.22
Osgin1	0.71	0.92	0.63	0.929	-0.08
Plac8l1	0.71	0.92	0.49	0.929	-0.22
Gp2	0.71	0.92	0.52	0.929	-0.19
Tmem72	0.71	0.92	0.5	0.929	-0.21
Krcc1	0.71	0.92	0.5	0.929	-0.21
Zscan12	0.71	0.92	0.51	0.929	-0.2
Cmtm7	0.71	0.92	0.71	0.929	0
Nalcn	0.71	0.92	0.49	0.929	-0.22
Cds1	0.71	0.92	0.49	0.929	-0.22
Nagk	0.71	0.92	0.5	0.929	-0.21
Ebf1	0.71	0.92	1.31	0.929	0.6
Rpe65	0.71	0.92	0.49	0.929	-0.22
Slc10a7	0.71	0.92	0.49	0.929	-0.22
Arnt2	0.71	0.92	0.46	0.929	-0.25
Cyp17a1	0.71	0.92	0.5	0.929	-0.21
Dnah8	0.71	0.92	0.49	0.929	-0.22
Rbm27	0.71	0.92	0.24	0.929	-0.47
Snrnp40	0.71	0.92	0.54	0.929	-0.17
Sdf2l1	0.71	0.92	0.48	0.929	-0.23
Tceal6	0.71	0.92	0.14	0.929	-0.57
E130311K13Rik	0.71	0.92	0.49	0.929	-0.22
Vmn1r31	0.71	0.92	0.26	0.929	-0.45
Lenep	0.71	0.92	0.51	0.929	-0.2
Ccdc69	0.71	0.92	0.74	0.929	0.03
Dbx1	0.71	0.92	0.49	0.929	-0.22
Cyp3a57	0.71	0.92	-0.27	0.929	-0.98
Lhfpl5	0.71	0.92	0.77	0.929	0.06
3110082J24Rik	0.71	0.92	0.5	0.929	-0.21
Klf11	0.71	0.92	-0.05	0.929	-0.76
Trub1	0.71	0.92	0.62	0.929	-0.09
Tmprss11g	0.71	0.92	0.5	0.929	-0.21
Stard3	0.71	0.92	0.49	0.929	-0.22
Ccdc13	0.71	0.92	0.5	0.929	-0.21
Amz1	0.71	0.92	0.49	0.929	-0.22
Prkcz	0.71	0.92	0.81	0.929	0.1
Trpm2	0.71	0.92	0.55	0.929	-0.16
Zkscan17	0.71	0.92	0.49	0.929	-0.22
Afap1l1	0.71	0.92	0.22	0.929	-0.49
Grem1	0.71	0.92	1.11	0.929	0.4
Ran	0.71	0.92	0.56	0.929	-0.15
Kctd21	0.71	0.92	0.4	0.929	-0.31
Kif9	0.71	0.92	0.54	0.929	-0.17
ccdc198	0.71	0.92	0.49	0.929	-0.22
Trim38	0.71	0.92	0.51	0.929	-0.2
Pagr1a	0.71	0.92	0.52	0.929	-0.19
Cabyr	0.71	0.92	0.39	0.929	-0.32
Klhl1	0.71	0.92	0.27	0.929	-0.44
Tubd1	0.71	0.92	0.19	0.929	-0.52
Skint1	0.71	0.92	0.47	0.929	-0.24
Styxl2	0.71	0.92	0.51	0.929	-0.2
Nr1d2	0.71	0.92	0.63	0.929	-0.08
Usp35	0.71	0.92	0.69	0.929	-0.02
Flrt1	0.71	0.92	0.36	0.929	-0.35
Senp6	0.71	0.92	0.11	0.929	-0.6
Tesl1	0.71	0.92	0.21	0.929	-0.5
Xlr3c	0.72	0.92	0.52	0.929	-0.2
Mtss2	0.72	0.92	-0.36	0.93	-1.08
Zfp62	0.72	0.92	1.32	0.929	0.6
Inka1	0.72	0.92	0.67	0.929	-0.05
Cd164	0.72	0.92	0.45	0.929	-0.27
Gpr173	0.72	0.92	0.5	0.929	-0.22
Zfp956	0.72	0.92	0.54	0.929	-0.18
Fv1	0.72	0.92	0.29	0.929	-0.43
Ptk7	0.72	0.92	0.5	0.929	-0.22
Zbtb32	0.72	0.92	0.19	0.929	-0.53
Selenow	0.72	0.92	0.46	0.929	-0.26
Cd38	0.72	0.92	0.5	0.929	-0.22
Tnfrsf13b	0.72	0.92	-0.19	0.929	-0.91
Il1rapl2	0.72	0.92	0.53	0.929	-0.19
Saa4	0.72	0.92	0.41	0.929	-0.31
Tsc22d3	0.72	0.92	0.5	0.929	-0.22
Vmn2r91	0.72	0.92	0.57	0.929	-0.15
Fam168b	0.72	0.92	0.52	0.929	-0.2
Hsd17b7	0.72	0.92	0.5	0.929	-0.22
Uchl1	0.72	0.92	0.46	0.929	-0.26
Plaur	0.72	0.92	0.19	0.929	-0.53
Tmtc4	0.72	0.92	0.81	0.929	0.09
Fam181a	0.72	0.92	0.44	0.929	-0.28
Tfap2e	0.72	0.92	0.67	0.929	-0.05
Krt1	0.72	0.92	0.51	0.929	-0.21
Atxn7l2	0.72	0.92	0.96	0.929	0.24
Rnf43	0.72	0.92	0.8	0.929	0.08
Pear1	0.72	0.92	0.5	0.929	-0.22
Nvl	0.72	0.92	0.54	0.929	-0.18
Acp7	0.72	0.92	0.5	0.929	-0.22
Rpl39l	0.72	0.92	0.56	0.929	-0.16
Tppp3	0.72	0.92	0.51	0.929	-0.21
Bicdl2	0.72	0.92	0.01	0.929	-0.71
Gosr2	0.72	0.92	0.51	0.929	-0.21
Atp1b2	0.72	0.92	0.39	0.929	-0.33
Ar	0.72	0.92	0.46	0.929	-0.26
Gm19345	0.72	0.92	0.07	0.929	-0.65
Parpbp	0.72	0.92	1.47	0.929	0.75
1700003F12Rik	0.72	0.92	0.41	0.929	-0.31
Vmn1r71	0.72	0.92	0.46	0.929	-0.26
Dusp13	0.72	0.92	1.31	0.929	0.59
Ern1	0.72	0.92	0.91	0.929	0.19
Tssk3	0.72	0.92	0.34	0.929	-0.38
Lrrc28	0.72	0.92	0.51	0.929	-0.21
Mroh8	0.72	0.92	0.4	0.929	-0.32
Oasl2	0.72	0.92	0.52	0.929	-0.2
Sprr1a	0.72	0.92	0.51	0.929	-0.21
Slit2	0.72	0.92	1.02	0.929	0.3
Nlrp9a	0.72	0.92	0.5	0.929	-0.22
Frmd3	0.72	0.92	0.51	0.929	-0.21
Grap2	0.72	0.92	0.51	0.929	-0.21
Chd1l	0.72	0.92	0.52	0.929	-0.2
Mrpl34	0.72	0.92	0.54	0.929	-0.18
Stk26	0.72	0.92	0.57	0.929	-0.15
Prss48	0.72	0.92	0.23	0.929	-0.49
Vmn1r65	0.72	0.92	1.08	0.929	0.36
Dhx15	0.72	0.92	0.52	0.929	-0.2
Bpifb4	0.72	0.92	0.73	0.929	0.01
Jagn1	0.72	0.92	0.5	0.929	-0.22
Elmod3	0.72	0.92	0.5	0.929	-0.22
Galnt14	0.72	0.92	0.51	0.929	-0.21
Slc6a9	0.72	0.92	0.37	0.929	-0.35
Cldn17	0.72	0.92	0.51	0.929	-0.21
Dcpp1	0.72	0.92	0.18	0.929	-0.54
Stam2	0.72	0.92	0.52	0.929	-0.2
Serpinb6b	0.72	0.92	0.49	0.929	-0.23
Trpv6	0.72	0.92	0.53	0.929	-0.19
Nudt10	0.72	0.92	0.52	0.929	-0.2
Nudt11	0.72	0.92	0.52	0.929	-0.2
Ctla2b	0.72	0.92	0.16	0.929	-0.56
Htra2	0.72	0.92	0.52	0.929	-0.2
Ttc12	0.72	0.92	0.47	0.929	-0.25
Hapln4	0.72	0.92	0.22	0.929	-0.5
Clvs1	0.72	0.92	0.59	0.929	-0.13
Mapk1ip1	0.72	0.92	0.51	0.929	-0.21
Ndufa5	0.72	0.92	0.53	0.929	-0.19
Gsdma	0.72	0.92	0.51	0.929	-0.21
Cant1	0.72	0.92	0.51	0.929	-0.21
Smg5	0.72	0.92	-0.04	0.929	-0.76
Trib1	0.72	0.92	0.51	0.929	-0.21
Tpcn2	0.72	0.92	0.52	0.929	-0.2
Slitrk5	0.73	0.92	0.55	0.929	-0.18
Czib	0.73	0.92	0.51	0.929	-0.22
Vcam1	0.73	0.92	0.51	0.929	-0.22
Ido1	0.73	0.92	0.53	0.929	-0.2
Brd3	0.73	0.92	0.53	0.929	-0.2
Mrpl27	0.73	0.92	0.55	0.929	-0.18
Pdcd6ip	0.73	0.92	0.52	0.929	-0.21
Snapin	0.73	0.92	0.35	0.929	-0.38
Aebp2	0.73	0.92	0.52	0.929	-0.21
Ccndbp1	0.73	0.92	0.51	0.929	-0.22
Gm382	0.73	0.92	0.55	0.929	-0.18
Map4k1	0.73	0.92	0.09	0.929	-0.64
Cactin	0.73	0.92	0.55	0.929	-0.18
Gpr25	0.73	0.92	0.51	0.929	-0.22
Zfp953	0.73	0.92	0.69	0.929	-0.04
Galntl5	0.73	0.92	0.51	0.929	-0.22
Adck5	0.73	0.92	0.26	0.929	-0.47
Igfl3	0.73	0.92	0.52	0.929	-0.21
Mrpl32	0.73	0.92	0.78	0.929	0.05
Sspo	0.73	0.92	0.47	0.929	-0.26
Rps28	0.73	0.92	0.6	0.929	-0.13
Exosc2	0.73	0.92
Wdr12	0.73	0.92	0.6	0.929	-0.13
Rpl37a	0.73	0.92	0.6	0.929	-0.13
Rps25	0.73	0.92	0.6	0.929	-0.13
Rabggtb	0.73	0.92	0.6	0.929	-0.13
Rps18	0.73	0.92	0.6	0.929	-0.13
3830403N18Rik	0.73	0.92	0.6	0.929	-0.13
Psma3	0.73	0.92	0.6	0.929	-0.13
Dbr1	0.73	0.92	0.6	0.929	-0.13
Polr2c	0.73	0.92	0.6	0.929	-0.13
Ss18l2	0.73	0.92	0.6	0.929	-0.13
Cenpa	0.73	0.92	0.6	0.929	-0.13
Bhlhe23	0.73	0.92	0.51	0.929	-0.22
St8sia2	0.73	0.92	0.51	0.929	-0.22
Tssk1	0.73	0.92	-0.19	0.929	-0.92
Cyp3a44	0.73	0.92	-0.5	0.937	-1.23
Icam2	0.73	0.92	0.38	0.929	-0.35
Armcx3	0.73	0.92	0.53	0.929	-0.2
Camk2b	0.73	0.92	0.46	0.929	-0.27
Gask1a	0.73	0.92	0.52	0.929	-0.21
Trim75	0.73	0.92	0.64	0.929	-0.09
Scn8a	0.73	0.92	0.51	0.929	-0.22
Dhrs13	0.73	0.92	0.52	0.929	-0.21
Rfx1	0.73	0.92	0.52	0.929	-0.21
Pou4f2	0.73	0.92	1.31	0.929	0.58
Slurp2	0.73	0.92	1.8	0.929	1.07
Cd70	0.73	0.92	0.51	0.929	-0.22
Drd1	0.73	0.92	1.29	0.929	0.56
Has3	0.73	0.92	0.52	0.929	-0.21
Ssx9	0.73	0.92	0.56	0.929	-0.17
Akip1	0.73	0.92	0.59	0.929	-0.14
Slc45a2	0.73	0.92	0.43	0.929	-0.3
Dcx	0.73	0.92	0.51	0.929	-0.22
Asb8	0.73	0.92	0.6	0.929	-0.13
Prim2	0.73	0.92	0.54	0.929	-0.19
Grk2	0.73	0.92	0.79	0.929	0.06
Arfip1	0.73	0.92	0.52	0.929	-0.21
Nr6a1	0.73	0.92	0.53	0.929	-0.2
Copz1	0.73	0.92	0.54	0.929	-0.19
Skida1	0.73	0.92	-0.04	0.929	-0.77
Pcdh9	0.73	0.92	0.39	0.929	-0.34
Gprasp2	0.73	0.92	0.7	0.929	-0.03
Nme4	0.73	0.92	0.85	0.929	0.12
Krt81	0.73	0.92	0.95	0.929	0.22
Fancb	0.73	0.92	0.55	0.929	-0.18
Hs6st1	0.73	0.92	0.52	0.929	-0.21
Nr1d1	0.73	0.92	0.52	0.929	-0.21
Myl9	0.73	0.92	0.54	0.929	-0.19
Foxp4	0.73	0.92	0.52	0.929	-0.21
Zfp385a	0.73	0.92	0.13	0.929	-0.6
Icmt	0.73	0.92	0.51	0.929	-0.22
Caml	0.73	0.92	0.66	0.929	-0.07
Trem1	0.74	0.92	0.55	0.929	-0.19
Tmem119	0.74	0.92	0.55	0.929	-0.19
Mfsd11	0.74	0.92	0.51	0.929	-0.23
Asb3	0.74	0.92	0.55	0.929	-0.19
Thrap3	0.74	0.92	0.57	0.929	-0.17
Fam209	0.74	0.92	0.53	0.929	-0.21
Prrx1	0.74	0.92	0.64	0.929	-0.1
Acad8	0.74	0.92	0.54	0.929	-0.2
Gfra1	0.74	0.92	0.79	0.929	0.05
Arhgap35	0.74	0.92	0.39	0.929	-0.35
Pyroxd2	0.74	0.92	0.52	0.929	-0.22
Neurod4	0.74	0.92	1.06	0.929	0.32
Oaf	0.74	0.92	0.53	0.929	-0.21
Gtf2h1	0.74	0.92	0.55	0.929	-0.19
Gtpbp2	0.74	0.92	0.64	0.929	-0.1
Mybpc2	0.74	0.92	0.52	0.929	-0.22
Zfp830	0.74	0.92	0.54	0.929	-0.2
Cacfd1	0.74	0.92	0.5	0.929	-0.24
Ephx2	0.74	0.92	0.52	0.929	-0.22
Tmprss6	0.74	0.92	0.53	0.929	-0.21
Xirp1	0.74	0.92	0.52	0.929	-0.22
Pcdhb6	0.74	0.92	0.55	0.929	-0.19
Krt33a	0.74	0.92	0.55	0.929	-0.19
Spata22	0.74	0.92	0.52	0.929	-0.22
Bbip1	0.74	0.92	0.55	0.929	-0.19
Ces2b	0.74	0.92	0.28	0.929	-0.46
Tmem106b	0.74	0.92	0.55	0.929	-0.19
Ank2	0.74	0.92	0.52	0.929	-0.22
Cdca2	0.74	0.92	0.51	0.929	-0.23
Dip2a	0.74	0.92	0.52	0.929	-0.22
Adig	0.74	0.92	0.53	0.929	-0.21
Chac2	0.74	0.92	0.52	0.929	-0.22
Slc16a5	0.74	0.92	0.57	0.929	-0.17
Mycs	0.74	0.92	0.53	0.929	-0.21
Fbxw5	0.74	0.92	0.53	0.929	-0.21
Ero1b	0.74	0.92	0.55	0.929	-0.19
Fads3	0.74	0.92	0.52	0.929	-0.22
Spred1	0.74	0.92	0.52	0.929	-0.22
Champ1	0.74	0.92	0.53	0.929	-0.21
Slc2a4	0.74	0.92	0.54	0.929	-0.2
4930486L24Rik	0.74	0.92	0.58	0.929	-0.16
Depdc1b	0.74	0.92	0.87	0.929	0.13
Snx13	0.74	0.92	0.56	0.929	-0.18
Mief2	0.74	0.92	0.52	0.929	-0.22
Fam135a	0.74	0.92	0.36	0.929	-0.38
Narf	0.74	0.92	0.36	0.929	-0.38
Cox6b2	0.74	0.92	0.8	0.929	0.06
Lamc1	0.74	0.92	0.98	0.929	0.24
Glrp1	0.74	0.92	0.57	0.929	-0.17
Cep192	0.74	0.92	0.54	0.929	-0.2
Dynap	0.74	0.92	0.23	0.929	-0.51
Pisd	0.74	0.92	0.66	0.929	-0.08
Dclre1a	0.74	0.92	0.38	0.929	-0.36
Krt7	0.74	0.92	0.81	0.929	0.07
Robo4	0.74	0.92	0.53	0.929	-0.21
Eid2	0.74	0.92	0.53	0.929	-0.21
Armc10	0.74	0.92	0.53	0.929	-0.21
Nrip2	0.74	0.92	0.18	0.929	-0.56
Ctsb	0.74	0.92	0.53	0.929	-0.21
Cyp4f40	0.74	0.92	0.67	0.929	-0.07
Map3k1	0.74	0.92	0.53	0.929	-0.21
Ppp2r5b	0.74	0.92	0.43	0.929	-0.31
Tmem120b	0.74	0.92	0.26	0.929	-0.48
Rpp14	0.74	0.92	0.53	0.929	-0.21
Rnase2a	0.74	0.92	0.54	0.929	-0.2
Bola1	0.74	0.92	0.53	0.929	-0.21
Sh3bp2	0.75	0.92	0.29	0.929	-0.46
Scfd2	0.75	0.92	0.52	0.929	-0.23
Bend5	0.75	0.92	0.55	0.929	-0.2
Sec11a	0.75	0.92	0.55	0.929	-0.2
Ilkap	0.75	0.92	-0.08	0.929	-0.83
Sntn	0.75	0.92	0.58	0.929	-0.17
Adm2	0.75	0.92	0.96	0.929	0.21
Igsf3	0.75	0.92	0.85	0.929	0.1
Tiprl	0.75	0.92	0.61	0.929	-0.14
Spink14	0.75	0.92	0.55	0.929	-0.2
Als2cl	0.75	0.92	0.54	0.929	-0.21
Ganc	0.75	0.92	0.39	0.929	-0.36
Tcf12	0.75	0.92	0.53	0.929	-0.22
Zbtb41	0.75	0.92	0.53	0.929	-0.22
Trhde	0.75	0.92	0.67	0.929	-0.08
Ly96	0.75	0.92	0.56	0.929	-0.19
Parvg	0.75	0.92	0.53	0.929	-0.22
Shisa2	0.75	0.92	0.53	0.929	-0.22
Pspn	0.75	0.92	0.26	0.929	-0.49
Ptafr	0.75	0.92	0.54	0.929	-0.21
Hddc2	0.75	0.92	0.18	0.929	-0.57
Syna	0.75	0.92	0.53	0.929	-0.22
Wscd1	0.75	0.92	0.53	0.929	-0.22
Serinc1	0.75	0.92	0.52	0.929	-0.23
Slc9a1	0.75	0.92	0.69	0.929	-0.06
Eya3	0.75	0.92	0.72	0.929	-0.03
Cd34	0.75	0.92	0.54	0.929	-0.21
Epha5	0.75	0.92	0.54	0.929	-0.21
Rcbtb2	0.75	0.92	0.81	0.929	0.06
Esyt3	0.75	0.92	0.55	0.929	-0.2
Ccdc178	0.75	0.92	0.57	0.929	-0.18
Smpx	0.75	0.92	0.55	0.929	-0.2
Tnrc6a	0.75	0.92	0.57	0.929	-0.18
Hlx	0.75	0.92	0.53	0.929	-0.22
Slc43a3	0.75	0.92	0.54	0.929	-0.21
Exog	0.75	0.92	0.54	0.929	-0.21
Grk4	0.75	0.92	0.56	0.929	-0.19
Denr	0.75	0.92	0.4	0.929	-0.35
Crat	0.75	0.92	0.54	0.929	-0.21
Ccdc149	0.75	0.92	0.53	0.929	-0.22
Tbx21	0.75	0.92	0.54	0.929	-0.21
Ucma	0.75	0.92	0.52	0.929	-0.23
Gata2	0.75	0.92	0.35	0.929	-0.4
Magea3	0.75	0.92	0.58	0.929	-0.17
Tsnax	0.75	0.92	0.53	0.929	-0.22
Ufc1	0.75	0.92	0.59	0.929	-0.16
Carhsp1	0.75	0.92	0.56	0.929	-0.19
Tspan10	0.75	0.92	0.54	0.929	-0.21
Odam	0.75	0.92	0.54	0.929	-0.21
Tpi1	0.75	0.92	0.58	0.929	-0.17
Slc22a16	0.75	0.92	0.7	0.929	-0.05
Zfp277	0.75	0.92	0.54	0.929	-0.21
Serpina3n	0.75	0.92	0.21	0.929	-0.54
Kctd7	0.75	0.92	0.52	0.929	-0.23
Ccr10	0.75	0.92	0.7	0.929	-0.05
Lrfn2	0.75	0.92	0.54	0.929	-0.21
Heyl	0.75	0.92	0.55	0.929	-0.2
Smarca5	0.75	0.92	0.58	0.929	-0.17
Hyal2	0.75	0.92	0.54	0.929	-0.21
Rnf103	0.75	0.92	0.57	0.929	-0.18
Guk1	0.75	0.92	1.01	0.929	0.26
B3gnt4	0.75	0.92	0.54	0.929	-0.21
Kcnj13	0.75	0.92	0.54	0.929	-0.21
Slc7a9	0.75	0.92	0.54	0.929	-0.21
Stat1	0.75	0.92	0.64	0.929	-0.11
Chmp2b	0.75	0.92	0.37	0.929	-0.38
Car2	0.75	0.92	0.57	0.929	-0.18
G0s2	0.75	0.92	0.54	0.929	-0.21
Trmt9b	0.75	0.92	0.53	0.929	-0.22
Sim2	0.75	0.92	0.2	0.929	-0.55
St14	0.76	0.92	0.54	0.929	-0.22
Serf1	0.76	0.92	0.59	0.929	-0.17
Papolb	0.76	0.92	0.54	0.929	-0.22
Lcat	0.76	0.92	0.49	0.929	-0.27
Prpf8	0.76	0.92	1.29	0.929	0.53
Phex	0.76	0.92	0.53	0.929	-0.23
Zbtb7c	0.76	0.92	0.6	0.929	-0.16
Pkd2	0.76	0.92	0.03	0.929	-0.73
Col4a1	0.76	0.92	0.33	0.929	-0.43
Ptpra	0.76	0.92	0.54	0.929	-0.22
Izumo4	0.76	0.92	0.31	0.929	-0.45
Tmem147	0.76	0.92	-0.32	0.929	-1.08
Creb3	0.76	0.92	-0.23	0.929	-0.99
Pdzd7	0.76	0.92	0.54	0.929	-0.22
Alpl	0.76	0.92	0.53	0.929	-0.23
Rassf3	0.76	0.92	0.83	0.929	0.07
Prdm12	0.76	0.92	0.59	0.929	-0.17
Klk6	0.76	0.92	0.54	0.929	-0.22
Gria4	0.76	0.92	0.57	0.929	-0.19
Aifm3	0.76	0.92	0.36	0.929	-0.4
Rasl2-9	0.76	0.92	0.16	0.929	-0.6
Dnajc6	0.76	0.92	0.29	0.929	-0.47
Prr13	0.76	0.92	0.7	0.929	-0.06
Lrp8	0.76	0.92	0.55	0.929	-0.21
Cab39l	0.76	0.92	0.72	0.929	-0.04
Clp1	0.76	0.92	0.62	0.929	-0.14
Tmem199	0.76	0.92	0.59	0.929	-0.17
Wdr82	0.76	0.92	0.61	0.929	-0.15
Ccdc12	0.76	0.92	1.85	0.929	1.09
Mycl	0.76	0.92	0.54	0.929	-0.22
Fam83h	0.76	0.92	0.53	0.929	-0.23
Tgif2lx1	0.76	0.92	0.55	0.929	-0.21
Tgif2lx2	0.76	0.92	0.38	0.929	-0.38
Acsf3	0.76	0.92	0.54	0.929	-0.22
Scn10a	0.76	0.92	0.54	0.929	-0.22
Adar	0.76	0.92	0.54	0.929	-0.22
Yif1a	0.76	0.92	0.02	0.929	-0.74
Dnaja2	0.76	0.92	0.55	0.929	-0.21
Foxd3	0.76	0.92	0.58	0.929	-0.18
Apba3	0.76	0.92	0.84	0.929	0.08
Aste1	0.76	0.92	0.32	0.929	-0.44
Cfap210	0.76	0.92	0.58	0.929	-0.18
Vmn1r212	0.76	0.92	0.57	0.929	-0.19
Scrg1	0.76	0.92	0.56	0.929	-0.2
Exoc3l	0.76	0.92	0.64	0.929	-0.12
Gm8882	0.76	0.92	0.57	0.929	-0.19
Fat2	0.76	0.92	0.75	0.929	-0.01
4930524B15Rik	0.76	0.92	0.54	0.929	-0.22
Ppfia1	0.76	0.92	0.55	0.929	-0.21
1110017D15Rik	0.76	0.92	0.55	0.929	-0.21
Teddm1b	0.76	0.92	0.29	0.929	-0.47
Wdr45	0.76	0.92	0.56	0.929	-0.2
Mbd4	0.76	0.92	0.58	0.929	-0.18
Ak5	0.76	0.92	0.42	0.929	-0.34
Hspb8	0.76	0.92	0.56	0.929	-0.2
Tmco4	0.76	0.92	0.56	0.929	-0.2
Tmem151a	0.76	0.92	0.55	0.929	-0.21
Krt12	0.76	0.92	0.56	0.929	-0.2
Scand1	0.76	0.92	0.55	0.929	-0.21
Usp29	0.76	0.92	0.55	0.929	-0.21
Ppef1	0.76	0.92	0.71	0.929	-0.05
Ankrd50	0.76	0.92	1.66	0.929	0.9
AI429214	0.76	0.92	0.34	0.929	-0.42
Inppl1	0.76	0.92	0.13	0.929	-0.63
Zbtb38	0.76	0.92	0.55	0.929	-0.21
Trmt12	0.76	0.92	0.4	0.929	-0.36
Kcnk16	0.76	0.92	0.55	0.929	-0.21
Rexo1	0.76	0.92	0.58	0.929	-0.18
Nefh	0.76	0.92	0.39	0.929	-0.37
Mcrip2	0.76	0.92	0.57	0.929	-0.19
Fxyd4	0.77	0.92	0.53	0.929	-0.24
Tbc1d24	0.77	0.92	0.74	0.929	-0.03
Fpr-rs3	0.77	0.92	0.42	0.929	-0.35
Zdhhc16	0.77	0.92	0.22	0.929	-0.55
Wwp2	0.77	0.92	0.57	0.929	-0.2
Slc5a4b	0.77	0.92	0.43	0.929	-0.34
Sp7	0.77	0.92	0.64	0.929	-0.13
Coq2	0.77	0.92	0.56	0.929	-0.21
Bptf	0.77	0.92	1.1	0.929	0.33
Dlx3	0.77	0.92	0.55	0.929	-0.22
Mettl21e	0.77	0.92	0.57	0.929	-0.2
Chil1	0.77	0.92	0.56	0.929	-0.21
Cfap65	0.77	0.92	0.71	0.929	-0.06
Mageb4	0.77	0.92	0.55	0.929	-0.22
Lysmd2	0.77	0.92	0.55	0.929	-0.22
Arhgap1	0.77	0.92	0.39	0.929	-0.38
Mrpl50	0.77	0.92	0.56	0.929	-0.21
Rpn1	0.77	0.92	0.95	0.929	0.18
Cep20	0.77	0.92	0.57	0.929	-0.2
Serpinb9e	0.77	0.92	0.67	0.929	-0.1
Sipa1l1	0.77	0.92	0.56	0.929	-0.21
Gipc3	0.77	0.92	0.54	0.929	-0.23
Thoc1	0.77	0.92	0.34	0.929	-0.43
Gpr180	0.77	0.92	0.6	0.929	-0.17
Slc37a3	0.77	0.92	0.55	0.929	-0.22
Samt3	0.77	0.92	0.56	0.929	-0.21
Fhip2a	0.77	0.92	0.91	0.929	0.14
Hrh2	0.77	0.92	0.4	0.929	-0.37
Fcrl6	0.77	0.92	0.58	0.929	-0.19
Ppp1r7	0.77	0.92	0.63	0.929	-0.14
Atf7	0.77	0.92	0.56	0.929	-0.21
Vgf	0.77	0.92	0.37	0.929	-0.4
Flt3l	0.77	0.92	0.55	0.929	-0.22
Htr3b	0.77	0.92	0.34	0.929	-0.43
Cuedc1	0.77	0.92	1.18	0.929	0.41
Prorsd1	0.77	0.92	0.61	0.929	-0.16
Mcidas	0.77	0.92	0.94	0.929	0.17
Gng8	0.77	0.92	0.56	0.929	-0.21
Nwd2	0.77	0.92	1.07	0.929	0.3
Trim29	0.77	0.92	0.27	0.929	-0.5
Syce3	0.77	0.92	1.56	0.929	0.79
Khk	0.77	0.92	0.57	0.929	-0.2
Pigg	0.77	0.92	0.58	0.929	-0.19
St6gal1	0.77	0.92	0.57	0.929	-0.2
Vmn1r205	0.77	0.92	0.61	0.929	-0.16
Wwc1	0.77	0.92	0.4	0.929	-0.37
Hsf4	0.77	0.92	1.06	0.929	0.29
Apbb3	0.77	0.92	0.58	0.929	-0.19
Ostc	0.77	0.92	0.6	0.929	-0.17
Psap	0.77	0.92	0.81	0.929	0.04
Bcl6	0.77	0.92	0.54	0.929	-0.23
Gm11437	0.77	0.92	0.61	0.929	-0.16
Olig3	0.77	0.92	0.19	0.929	-0.58
Lrriq3	0.77	0.92	0.56	0.929	-0.21
Cfc1	0.77	0.92	0.32	0.929	-0.45
Chml	0.77	0.92	0.18	0.929	-0.59
Taf4	0.77	0.92	0.73	0.929	-0.04
Mmp16	0.77	0.92	0.87	0.929	0.1
Aasdhppt	0.77	0.92	0.63	0.929	-0.14
Ppm1k	0.77	0.92	0.57	0.929	-0.2
Ahnak	0.77	0.92	0.59	0.929	-0.18
Lrrc30	0.77	0.92	0.58	0.929	-0.19
Vipr2	0.77	0.92	0.57	0.929	-0.2
Tenm4	0.77	0.92	0.56	0.929	-0.21
Wasf1	0.77	0.92	0.58	0.929	-0.19
Crygn	0.78	0.92	0.56	0.929	-0.22
Cfap58	0.78	0.92	0.56	0.929	-0.22
Dedd2	0.78	0.92	0.56	0.929	-0.22
9430015G10Rik	0.78	0.92	0.56	0.929	-0.22
Dbpht2	0.78	0.92	0.61	0.929	-0.17
Lrtm1	0.78	0.92	0.7	0.929	-0.08
Ptrh1	0.78	0.92	0.57	0.929	-0.21
Ms4a15	0.78	0.92	0.98	0.929	0.2
Rrp36	0.78	0.92	-0.63	0.943	-1.41
Limd1	0.78	0.92	0.67	0.929	-0.11
Rpl32	0.78	0.92	0.64	0.929	-0.14
Cthrc1	0.78	0.92	0.51	0.929	-0.27
Sp6	0.78	0.92	1.02	0.929	0.24
Tmem154	0.78	0.92	0.58	0.929	-0.2
Map3k15	0.78	0.92	0.29	0.929	-0.49
Ptprz1	0.78	0.92	1.01	0.929	0.23
Pphln1	0.78	0.92	0.96	0.929	0.18
Rsph3b	0.78	0.92	0.34	0.929	-0.44
Pramel16	0.78	0.92	0.7	0.929	-0.08
Txndc15	0.78	0.92	-0.23	0.929	-1.01
Pcp4l1	0.78	0.92	0.6	0.929	-0.18
Dcun1d1	0.78	0.92	0.6	0.929	-0.18
Skic8	0.78	0.92	0.64	0.929	-0.14
H2bc11	0.78	0.92	0.77	0.929	-0.01
Ube2d3	0.78	0.92	0.77	0.929	-0.01
Ift70a1	0.78	0.92	0.57	0.929	-0.21
Peli3	0.78	0.92	0.44	0.929	-0.34
Cx3cr1	0.78	0.92	0.58	0.929	-0.2
Gykl1	0.78	0.92	0.38	0.929	-0.4
Zc3hav1l	0.78	0.92	0.49	0.929	-0.29
Pnp	0.78	0.92	0.61	0.929	-0.17
Uckl1	0.78	0.92	0.57	0.929	-0.21
Wipi2	0.78	0.92	-0.1	0.929	-0.88
Gdf5	0.78	0.92	0.57	0.929	-0.21
Dnajc12	0.78	0.92	0.33	0.929	-0.45
Commd8	0.78	0.92	0.76	0.929	-0.02
Gm14326	0.78	0.92	-0.12	0.929	-0.9
Psma5	0.78	0.92	0.64	0.929	-0.14
Dio3	0.78	0.92	0.61	0.929	-0.17
Ear2	0.78	0.92	0.58	0.929	-0.2
Ear10	0.78	0.92	0.58	0.929	-0.2
Slc17a1	0.78	0.92	0.58	0.929	-0.2
Adgre1	0.78	0.92	0.56	0.929	-0.22
Cops7b	0.78	0.92	0.56	0.929	-0.22
Cela2a	0.78	0.92	0.34	0.929	-0.44
Fbxw28	0.78	0.92	0.62	0.929	-0.16
Enc1	0.78	0.92	0.78	0.929	0
Ppp2r5c	0.78	0.92	0.57	0.929	-0.21
Mybpc3	0.78	0.92	0.59	0.929	-0.19
Tmtc2	0.78	0.92	0.57	0.929	-0.21
Idi2	0.78	0.92	0.44	0.929	-0.34
Rbak	0.78	0.92	0.6	0.929	-0.18
Slc46a2	0.78	0.92	0.57	0.929	-0.21
Proser2	0.78	0.92	0.59	0.929	-0.19
Prss57	0.78	0.92	0.57	0.929	-0.21
Cd300c2	0.78	0.92	0.58	0.929	-0.2
Gnaq	0.78	0.92	0.34	0.929	-0.44
Gpr62	0.78	0.92	0.57	0.929	-0.21
Lpcat2b	0.78	0.92	1.35	0.929	0.57
Pdlim1	0.78	0.92	0.58	0.929	-0.2
Tmem207	0.78	0.92	0.59	0.929	-0.19
Tmem255a	0.78	0.92	0.01	0.929	-0.77
Tmc7	0.78	0.92	0.57	0.929	-0.21
Pnpla3	0.78	0.92	0.57	0.929	-0.21
Adgrg5	0.78	0.92	0.42	0.929	-0.36
Nmbr	0.79	0.92	0.45	0.929	-0.34
Nsun6	0.79	0.92	0.58	0.929	-0.21
Junb	0.79	0.92	0.16	0.929	-0.63
Mgst1	0.79	0.92	0.4	0.929	-0.39
Lpar3	0.79	0.92	0.57	0.929	-0.22
Fkbp1b	0.79	0.92	0.59	0.929	-0.2
Pon1	0.79	0.92	0.48	0.929	-0.31
Haus1	0.79	0.92	0.71	0.929	-0.08
Ttc23	0.79	0.92	0.6	0.929	-0.19
Pamr1	0.79	0.92	0.22	0.929	-0.57
Tm4sf4	0.79	0.92	0.73	0.929	-0.06
Eif1ax	0.79	0.92	0.58	0.929	-0.21
Nexn	0.79	0.92	0.59	0.929	-0.2
Agtr1b	0.79	0.92	1.06	0.929	0.27
Il17a	0.79	0.92	0.57	0.929	-0.22
Ttc41	0.79	0.92	-0.66	0.945	-1.45
Nkx2-9	0.79	0.92	0.55	0.929	-0.24
Tssc4	0.79	0.92	0.4	0.929	-0.39
Extl3	0.79	0.92	0.92	0.929	0.13
Eva1a	0.79	0.92	-0.35	0.93	-1.14
Krt71	0.79	0.92	0.9	0.929	0.11
Ifna1	0.79	0.92	0.62	0.929	-0.17
Slc25a54	0.79	0.92	0.98	0.929	0.19
Cebpa	0.79	0.92	0.58	0.929	-0.21
Jsrp1	0.79	0.92	0.52	0.929	-0.27
Tenm1	0.79	0.92	0.58	0.929	-0.21
Tbcd	0.79	0.92	0.51	0.929	-0.28
Zfp648	0.79	0.92	1.11	0.929	0.32
Gal3st1	0.79	0.92	1.2	0.929	0.41
Evi2b	0.79	0.92	0.58	0.929	-0.21
Pes1	0.79	0.92	0.66	0.929	-0.13
Dexi	0.79	0.92	0.61	0.929	-0.18
Cert1	0.79	0.92	0.59	0.929	-0.2
Vps4b	0.79	0.92	0.6	0.929	-0.19
Col4a4	0.79	0.92	0.59	0.929	-0.2
Kctd10	0.79	0.92	0.92	0.929	0.13
Hydin	0.79	0.92	0.68	0.929	-0.11
Tubb4a	0.79	0.92	0.86	0.929	0.07
Spata20	0.79	0.92	0.25	0.929	-0.54
Plekhg5	0.79	0.92	0.58	0.929	-0.21
Nabp1	0.79	0.92	0.57	0.929	-0.22
Cd300lb	0.79	0.92	0.59	0.929	-0.2
Hsd3b5	0.79	0.92	0.63	0.929	-0.16
Tom1	0.79	0.92	0.58	0.929	-0.21
Myl6	0.79	0.92	0.64	0.929	-0.15
Gdpd4	0.79	0.92	0.58	0.929	-0.21
Snd1	0.79	0.92	0.59	0.929	-0.2
Tatdn2	0.79	0.92	1.16	0.929	0.37
Noxred1	0.79	0.92	0.41	0.929	-0.38
Vmn1r45	0.79	0.92	0.3	0.929	-0.49
Cep128	0.79	0.92	0.59	0.929	-0.2
Nutm1	0.79	0.92	0.34	0.929	-0.45
B4galt2	0.79	0.92	0	0.929	-0.79
Psma4	0.79	0.92	0.68	0.929	-0.11
Aox2	0.79	0.92	0.41	0.929	-0.38
Fxyd3	0.79	0.92	0.6	0.929	-0.19
Elfn2	0.79	0.92	0.45	0.929	-0.34
Dppa4	0.79	0.92	0.44	0.929	-0.35
Ly6e	0.79	0.92	0.59	0.929	-0.2
Plin5	0.79	0.92	0.58	0.929	-0.21
Ipmk	0.79	0.92	0.58	0.929	-0.21
Tex35	0.79	0.92	1.04	0.929	0.25
Zfp94	0.79	0.92	0.56	0.929	-0.23
Adgrg1	0.79	0.92	0.58	0.929	-0.21
Fgf21	0.79	0.92	0.6	0.929	-0.19
Zgpat	0.8	0.92	-0.12	0.929	-0.92
H60b	0.8	0.92	0.58	0.929	-0.22
Ceacam11	0.8	0.92	1.43	0.929	0.63
Garem1	0.8	0.92	0.58	0.929	-0.22
Tbc1d5	0.8	0.92	0.6	0.929	-0.2
Peak1	0.8	0.92	0.6	0.929	-0.2
Crk	0.8	0.92	0.82	0.929	0.02
Kars	0.8	0.92	0.55	0.929	-0.25
Islr2	0.8	0.92	0.59	0.929	-0.21
Crh	0.8	0.92	0.58	0.929	-0.22
Dcaf11	0.8	0.92	0.58	0.929	-0.22
Sprr2h	0.8	0.92	0.63	0.929	-0.17
Cd72	0.8	0.92	0.58	0.929	-0.22
St3gal6	0.8	0.92	0.58	0.929	-0.22
Cd83	0.8	0.92	0.58	0.929	-0.22
Sh3bgrl	0.8	0.92	0.59	0.929	-0.21
Alox12e	0.8	0.92	0.71	0.929	-0.09
Cabp1	0.8	0.92	0.91	0.929	0.11
Smim8	0.8	0.92	0.82	0.929	0.02
Adprm	0.8	0.92	0.84	0.929	0.04
Vstm4	0.8	0.92	0.58	0.929	-0.22
Mab21l3	0.8	0.92	0.27	0.929	-0.53
Abca8a	0.8	0.92	0.6	0.929	-0.2
Miga1	0.8	0.92	0.62	0.929	-0.18
Hikeshi	0.8	0.92	0.14	0.929	-0.66
Fhl4	0.8	0.92	0.58	0.929	-0.22
Tmem65	0.8	0.92	0.67	0.929	-0.13
Mcee	0.8	0.92	0.4	0.929	-0.4
Adam29	0.8	0.92	0.39	0.929	-0.41
Hyal1	0.8	0.92	0.59	0.929	-0.21
Slc5a9	0.8	0.92	0.59	0.929	-0.21
Gal3st2c	0.8	0.92	0.62	0.929	-0.18
Camk2g	0.8	0.92	0.62	0.929	-0.18
Tox	0.8	0.92	0.6	0.929	-0.2
Gm14692	0.8	0.92	0.68	0.929	-0.12
Gm1140	0.8	0.92	1.14	0.929	0.34
Poglut2	0.8	0.92	0.59	0.929	-0.21
Xlr5c	0.8	0.92	0.63	0.929	-0.17
1810062G17Rik	0.8	0.92	0.61	0.929	-0.19
Igf2	0.8	0.92	0.41	0.929	-0.39
Tcap	0.8	0.92	0.25	0.929	-0.55
Il1rl2	0.8	0.92	0.6	0.929	-0.2
Mybl1	0.8	0.92	0.58	0.929	-0.22
Umod	0.8	0.92	0.1	0.929	-0.7
Enpp1	0.8	0.92	0.81	0.929	0.01
Mapk8ip3	0.8	0.92	0.59	0.929	-0.21
Ttll9	0.8	0.92	0.16	0.929	-0.64
Spsb1	0.8	0.92	0.15	0.929	-0.65
Vmn2r110	0.8	0.92	0.63	0.929	-0.17
Cldn24	0.8	0.92	0.64	0.929	-0.16
Pglyrp2	0.8	0.92	0.78	0.929	-0.02
Krt26	0.8	0.92	0.6	0.929	-0.2
1700010I14Rik	0.8	0.92	0.81	0.929	0.01
Slc27a3	0.8	0.92	0.59	0.929	-0.21
Cxcl14	0.8	0.92	0.59	0.929	-0.21
Tspan2	0.8	0.92	0.61	0.929	-0.19
Brk1	0.8	0.92	-0.08	0.929	-0.88
Tmem64	0.8	0.92	0.68	0.929	-0.12
Knop1	0.8	0.92	0.65	0.929	-0.15
Npl	0.8	0.92	0.62	0.929	-0.18
Sfrp2	0.8	0.92	0.63	0.929	-0.17
1700067K01Rik	0.8	0.92	0.66	0.929	-0.14
Hsh2d	0.8	0.92	0.59	0.929	-0.21
Lao1	0.8	0.92	0.92	0.929	0.12
Ccdc136	0.8	0.92	1.1	0.929	0.3
Col6a1	0.81	0.92	0.59	0.929	-0.22
Spatc1	0.81	0.92	0.67	0.929	-0.14
Atoh1	0.81	0.92	0.95	0.929	0.14
Nt5c	0.81	0.92	0.48	0.929	-0.33
Lonp2	0.81	0.92	0.07	0.929	-0.74
Mafb	0.81	0.92	0.15	0.929	-0.66
Nkx2-2	0.81	0.92	0.59	0.929	-0.22
Guca2b	0.81	0.92	0.24	0.929	-0.57
Dnmt3b	0.81	0.92	0.6	0.929	-0.21
Sdad1	0.81	0.92	0.68	0.929	-0.13
Nr0b2	0.81	0.92	0.59	0.929	-0.22
Mapk10	0.81	0.92	0.61	0.929	-0.2
H2ac15	0.81	0.92	0.68	0.929	-0.13
Eif4a3	0.81	0.92	0.68	0.929	-0.13
R3hdm4	0.81	0.92	0.59	0.929	-0.22
Adamts20	0.81	0.92	0.59	0.929	-0.22
Epb41l4b	0.81	0.92	0.81	0.929	0
Hsf3	0.81	0.92	0.62	0.929	-0.19
Tacr3	0.81	0.92	0.61	0.929	-0.2
A4gnt	0.81	0.92	0.63	0.929	-0.18
Prss45	0.81	0.92	1.09	0.929	0.28
Hoxa7	0.81	0.92	0.56	0.929	-0.25
Armt1	0.81	0.92	0.63	0.929	-0.18
Slc28a2	0.81	0.92	0.59	0.929	-0.22
Nxf7	0.81	0.92	0.59	0.929	-0.22
2310009B15Rik	0.81	0.92	0.6	0.929	-0.21
Hsd3b3	0.81	0.92	0.15	0.929	-0.66
Bag5	0.81	0.92	0.59	0.929	-0.22
Cntn4	0.81	0.92	0.61	0.929	-0.2
Sema6b	0.81	0.92	0.62	0.929	-0.19
Gip	0.81	0.92	0.29	0.929	-0.52
Sema6a	0.81	0.92	0.72	0.929	-0.09
Potefam1	0.81	0.92	0.92	0.929	0.11
Il18r1	0.81	0.92	0.61	0.929	-0.2
Etnk2	0.81	0.92	0.6	0.929	-0.21
Rnase2b	0.81	0.92	0.55	0.929	-0.26
Nlk	0.81	0.92	0.6	0.929	-0.21
Tubb2b	0.81	0.92	0.65	0.929	-0.16
Gpat4	0.81	0.92	0.62	0.929	-0.19
Hipk2	0.81	0.92	0.62	0.929	-0.19
Dnajb12	0.81	0.92	0.22	0.929	-0.59
Rrm1	0.81	0.92	0.67	0.929	-0.14
Ddx11	0.81	0.92	0.67	0.929	-0.14
Nomo1	0.81	0.92	0.59	0.929	-0.22
Tctn3	0.81	0.92	0.6	0.929	-0.21
Mpg	0.81	0.92	0.6	0.929	-0.21
Gga3	0.81	0.92	0.62	0.929	-0.19
Zmynd12	0.81	0.92	0.61	0.929	-0.2
Mrpl20	0.81	0.92	0.67	0.929	-0.14
Fbrsl1	0.81	0.92	0.27	0.929	-0.54
Lrrtm2	0.81	0.92	0.3	0.929	-0.51
Nme6	0.82	0.92	0.27	0.929	-0.55
Rps11	0.82	0.92	0.68	0.929	-0.14
Ifng	0.82	0.92	0.61	0.929	-0.21
Sh3d21	0.82	0.92	0.61	0.929	-0.21
Armc6	0.82	0.92	-0.41	0.932	-1.23
S1pr3	0.82	0.92	1.41	0.929	0.59
Prr23a1	0.82	0.92	0.76	0.929	-0.06
Rnf182	0.82	0.92	0.67	0.929	-0.15
Barhl2	0.82	0.92	0.46	0.929	-0.36
Cenpc1	0.82	0.92	0.63	0.929	-0.19
Gm1527	0.82	0.92	0.62	0.929	-0.2
Gsta1	0.82	0.92	0.65	0.929	-0.17
Gm3776	0.82	0.92	0.65	0.929	-0.17
Ulk4	0.82	0.92	0.66	0.929	-0.16
Sclt1	0.82	0.92	1.52	0.929	0.7
Ptgdr	0.82	0.92	0.07	0.929	-0.75
Sdr39u1	0.82	0.92	0.94	0.929	0.12
Mov10l1	0.82	0.92	0.61	0.929	-0.21
Chrm4	0.82	0.92	0.59	0.929	-0.23
Plaat1	0.82	0.92	0.6	0.929	-0.22
Trmt5	0.82	0.92	0.65	0.929	-0.17
Hecw1	0.82	0.92	0.6	0.929	-0.22
Cables1	0.82	0.92	0.99	0.929	0.17
Mphosph10	0.82	0.92	0.61	0.929	-0.21
Fzd1	0.82	0.92	0.67	0.929	-0.15
Pcolce	0.82	0.92	0.63	0.929	-0.19
Ttc3	0.82	0.92	0.88	0.929	0.06
Flii	0.82	0.92	0.61	0.929	-0.21
Wdr86	0.82	0.92	0.29	0.929	-0.53
Cxcr3	0.82	0.92	0.97	0.929	0.15
Tbc1d23	0.82	0.92	0.63	0.929	-0.19
Atp1b4	0.82	0.92	0.58	0.929	-0.24
Spag16	0.82	0.92	0.6	0.929	-0.22
Cldn15	0.82	0.92	0.9	0.929	0.08
Adipoq	0.82	0.92	0.8	0.929	-0.02
Scgb1c1	0.82	0.92	0.42	0.929	-0.4
Slx4ip	0.82	0.92	0.73	0.929	-0.09
Lrrc8b	0.82	0.92	0.48	0.929	-0.34
Usp17lb	0.82	0.92	0.61	0.929	-0.21
Tmem102	0.82	0.92	0.73	0.929	-0.09
Emc9	0.82	0.92	0.68	0.929	-0.14
Tmem179b	0.82	0.92	0.64	0.929	-0.18
Trpc4	0.82	0.92	0.71	0.929	-0.11
Clybl	0.82	0.92	0.62	0.929	-0.2
Ttpal	0.83	0.92	0.61	0.929	-0.22
Vps41	0.83	0.92	0.56	0.929	-0.27
Esp15	0.83	0.92	-0.06	0.929	-0.89
Cldn10	0.83	0.92	0.66	0.929	-0.17
Rbks	0.83	0.92	0.63	0.929	-0.2
Gramd2a	0.83	0.92	1.14	0.929	0.31
Mfng	0.83	0.92	0.49	0.929	-0.34
Coil	0.83	0.92	0.62	0.929	-0.21
Cldn20	0.83	0.92	0.69	0.929	-0.14
Speer4e	0.83	0.92	0.68	0.929	-0.15
Rdh16f2	0.83	0.92	1.09	0.929	0.26
Tmem230	0.83	0.92	1.02	0.929	0.19
Gm5878	0.83	0.92	0.62	0.929	-0.21
Tepsin	0.83	0.92	0.62	0.929	-0.21
Rasal3	0.83	0.92	0.61	0.929	-0.22
Ankra2	0.83	0.92	0.64	0.929	-0.19
Bmp4	0.83	0.92	0.62	0.929	-0.21
Metap1d	0.83	0.92	0.62	0.929	-0.21
Klk9	0.83	0.92	0.85	0.929	0.02
Snrpd3	0.83	0.92	0.7	0.929	-0.13
Skint3	0.83	0.92	0.6	0.929	-0.23
Psma2	0.83	0.92	0.69	0.929	-0.14
Mrgpra9	0.83	0.92	0.63	0.929	-0.2
Ffar4	0.83	0.92	0.62	0.929	-0.21
Klra2	0.83	0.92	0.2	0.929	-0.63
Unc79	0.83	0.92	0.62	0.929	-0.21
Ube2i	0.83	0.92	0.6	0.929	-0.23
Lamc3	0.83	0.92	0.62	0.929	-0.21
Shb	0.83	0.92	0.6	0.929	-0.23
Tmem140	0.83	0.92	0.2	0.929	-0.63
Tmem131l	0.83	0.92	1.24	0.929	0.41
Xrcc1	0.83	0.92	1.24	0.929	0.41
Grk1	0.83	0.92	0.28	0.929	-0.55
Abca6	0.83	0.92	0.58	0.929	-0.25
Ibsp	0.83	0.92	0.85	0.929	0.02
Sec31b	0.83	0.92	0.62	0.929	-0.21
Psca	0.83	0.92	0.76	0.929	-0.07
Mettl4	0.83	0.92	0.61	0.929	-0.22
Tac4	0.83	0.92	0.26	0.929	-0.57
Pcare	0.83	0.92	0.62	0.929	-0.21
Cntn1	0.83	0.92	0.62	0.929	-0.21
Suco	0.83	0.92	0.66	0.929	-0.17
Hps3	0.83	0.92	0.62	0.929	-0.21
Slit1	0.83	0.92	0.62	0.929	-0.21
Rcc1	0.83	0.92	0.69	0.929	-0.14
Il17rc	0.83	0.92	0.62	0.929	-0.21
Hmgn5	0.83	0.92	0.63	0.929	-0.2
Ptprq	0.83	0.92	0.71	0.929	-0.12
F2rl3	0.83	0.92	0.62	0.929	-0.21
Snrnp70	0.83	0.92	0.66	0.929	-0.17
Pitpnm1	0.83	0.92	0.62	0.929	-0.21
Ankrd24	0.83	0.92	0.62	0.929	-0.21
Zdhhc18	0.83	0.92	1.2	0.929	0.37
Clca4b	0.83	0.92	-0.67	0.945	-1.5
Ftl1	0.83	0.92	0.65	0.929	-0.18
Srsf2	0.83	0.92	1.53	0.929	0.7
Wfdc21	0.83	0.92	0.66	0.929	-0.17
Prrg4	0.83	0.92	0.62	0.929	-0.21
Cdk20	0.84	0.92	0.91	0.929	0.07
Baz1a	0.84	0.92	0.62	0.929	-0.22
Rtn3	0.84	0.92	0.3	0.929	-0.54
Pitpnb	0.84	0.92	0.62	0.929	-0.22
Ttc39a	0.84	0.92	0.62	0.929	-0.22
Ppp2cb	0.84	0.92	0.37	0.929	-0.47
Tspan32	0.84	0.92	1.11	0.929	0.27
Bmf	0.84	0.92	0.5	0.929	-0.34
Znrf2	0.84	0.92	0.89	0.929	0.05
Fezf1	0.84	0.92	0.63	0.929	-0.21
Sult1c1	0.84	0.92	-0.1	0.929	-0.94
Hgfac	0.84	0.92	0.63	0.929	-0.21
Ecd	0.84	0.92	0.71	0.929	-0.13
Dis3l2	0.84	0.92	0.48	0.929	-0.36
Ezhip	0.84	0.92	0.63	0.929	-0.21
Atp2b1	0.84	0.92	0.62	0.929	-0.22
Tmem240	0.84	0.92	0.64	0.929	-0.2
Znhit2	0.84	0.92	1.23	0.929	0.39
Cd300e	0.84	0.92	0.69	0.929	-0.15
Tex36	0.84	0.92	0.65	0.929	-0.19
Prpf4	0.84	0.92	0.67	0.929	-0.17
Cers4	0.84	0.92	0.64	0.929	-0.2
Rcan1	0.84	0.92	0.42	0.929	-0.42
Dusp2	0.84	0.92	0.63	0.929	-0.21
Rundc1	0.84	0.92	0.81	0.929	-0.03
Dvl1	0.84	0.92	0.63	0.929	-0.21
Ucn3	0.84	0.92	0.66	0.929	-0.18
Slc35a3	0.84	0.92	0.75	0.929	-0.09
Gorasp2	0.84	0.92	0.34	0.929	-0.5
Osbp	0.84	0.92	0.68	0.929	-0.16
Prkd1	0.84	0.92	0.91	0.929	0.07
Cadps	0.84	0.92	0.79	0.929	-0.05
Grik4	0.84	0.92	0.63	0.929	-0.21
4931406C07Rik	0.84	0.92	0.66	0.929	-0.18
Slc12a9	0.84	0.92	0.63	0.929	-0.21
Vamp3	0.84	0.92	0.64	0.929	-0.2
Dnaaf1	0.84	0.92	0.44	0.929	-0.4
Rapgefl1	0.84	0.92	0.65	0.929	-0.19
Col9a2	0.84	0.92	0.39	0.929	-0.45
Btbd10	0.84	0.92	0.63	0.929	-0.21
Slc16a4	0.84	0.92	0.55	0.929	-0.29
Car12	0.84	0.92	0.63	0.929	-0.21
Sdcbp	0.84	0.92	0.64	0.929	-0.2
Ctsl	0.84	0.92	0.71	0.929	-0.13
Kif5c	0.84	0.92	0.64	0.929	-0.2
Gpld1	0.84	0.92	0.62	0.929	-0.22
Cracd	0.84	0.92	0.63	0.929	-0.21
Pacsin3	0.84	0.92	0.62	0.929	-0.22
Gbp8	0.84	0.92	0.68	0.929	-0.16
Fscn3	0.84	0.92	0.63	0.929	-0.21
Naa10	0.84	0.92	0.64	0.929	-0.2
Trim43c	0.84	0.92	0.89	0.929	0.05
Tma16	0.84	0.92	0.64	0.929	-0.2
Srms	0.84	0.92	0.63	0.929	-0.21
Tmem215	0.84	0.92	0.72	0.929	-0.12
Parm1	0.85	0.92	0.64	0.929	-0.21
Pomk	0.85	0.92	0.63	0.929	-0.22
Npy1r	0.85	0.92	0.07	0.929	-0.78
Osbpl6	0.85	0.92	0.96	0.929	0.11
Eps8l3	0.85	0.92	0.74	0.929	-0.11
Kif21a	0.85	0.92	0.63	0.929	-0.22
Dr1	0.85	0.92	0.61	0.929	-0.24
1700129C05Rik	0.85	0.92	0.04	0.929	-0.81
Tmem252	0.85	0.92	0.78	0.929	-0.07
Pck1	0.85	0.92	0.63	0.929	-0.22
Mansc1	0.85	0.92	0.65	0.929	-0.2
Cypt12	0.85	0.92	0.28	0.929	-0.57
Tmem138	0.85	0.92	0.64	0.929	-0.21
Tmbim6	0.85	0.92	0.64	0.929	-0.21
Hand1	0.85	0.92	0.64	0.929	-0.21
Tnnt2	0.85	0.92	0.11	0.929	-0.74
1700001J03Rik	0.85	0.92	0.63	0.929	-0.22
Cd37	0.85	0.92	0.61	0.929	-0.24
4930519G04Rik	0.85	0.92	0.37	0.929	-0.48
Btg3	0.85	0.92	0.63	0.929	-0.22
Rnf135	0.85	0.92	0.64	0.929	-0.21
Aftph	0.85	0.92	0.6	0.929	-0.25
Nthl1	0.85	0.92	-0.22	0.929	-1.07
Sh3tc2	0.85	0.92	0.64	0.929	-0.21
Wdr62	0.85	0.92	0.72	0.929	-0.13
Lcp1	0.85	0.92	0.64	0.929	-0.21
Klk1b21	0.85	0.92	-1.1	0.956	-1.95
Lipf	0.85	0.92	0.66	0.929	-0.19
Pou3f3	0.85	0.92	0.64	0.929	-0.21
Reep5	0.85	0.92	0.64	0.929	-0.21
Ankrd7	0.85	0.92	0.5	0.929	-0.35
Blk	0.85	0.92	0.65	0.929	-0.2
Xkr9	0.85	0.92	0.64	0.929	-0.21
Mybph	0.85	0.92	0.64	0.929	-0.21
Samd12	0.85	0.92	0.09	0.929	-0.76
Zfp316	0.85	0.92	0.99	0.929	0.14
Ccdc190	0.85	0.92	0.56	0.929	-0.29
Slc2a1	0.85	0.92	0.05	0.929	-0.8
Hspd1	0.85	0.92	0.71	0.929	-0.14
Drap1	0.85	0.92	0.68	0.929	-0.17
Rab5b	0.85	0.92	0.46	0.929	-0.39
Skp1	0.85	0.92	0.8	0.929	-0.05
Stox1	0.85	0.92	0.64	0.929	-0.21
Rp1	0.85	0.92	0.46	0.929	-0.39
Rnf181	0.85	0.92	0.73	0.929	-0.12
Man1b1	0.85	0.92	0.64	0.929	-0.21
Adam39	0.85	0.92	0.64	0.929	-0.21
Nucb1	0.85	0.92	0.65	0.929	-0.2
Gpsm3	0.85	0.92	0.64	0.929	-0.21
Pradc1	0.85	0.92	0.68	0.929	-0.17
Ablim3	0.85	0.92	0.92	0.929	0.07
Tm6sf2	0.85	0.92	0.64	0.929	-0.21
Rsu1	0.85	0.92	0.46	0.929	-0.39
Vmn1r211	0.85	0.92	0.64	0.929	-0.21
Efnb3	0.85	0.92	0.65	0.929	-0.2
Trim67	0.85	0.92	0.64	0.929	-0.21
Plekha8	0.85	0.92	0.82	0.929	-0.03
Fbxl2	0.85	0.92	-0.57	0.94	-1.42
Pramel24	0.85	0.92	1.33	0.929	0.48
Pacsin1	0.85	0.92	0.64	0.929	-0.21
Mpz	0.85	0.92	0.65	0.929	-0.2
Asb11	0.86	0.92	0.57	0.929	-0.29
Rgn	0.86	0.92	0.39	0.929	-0.47
Pgpep1	0.86	0.92	0.42	0.929	-0.44
Ccdc126	0.86	0.92	0.67	0.929	-0.19
Ankrd61	0.86	0.92	0.64	0.929	-0.22
Nbeal2	0.86	0.92	0.64	0.929	-0.22
Erfe	0.86	0.92	-0.25	0.929	-1.11
Tsga13	0.86	0.92	0.93	0.929	0.07
Tomm34	0.86	0.92	0.65	0.929	-0.21
Zfp959	0.86	0.92	0.69	0.929	-0.17
Zfp300	0.86	0.92	0.86	0.929	0
Tmem196	0.86	0.92	0.67	0.929	-0.19
Cbx4	0.86	0.92	0.66	0.929	-0.2
Proser3	0.86	0.92	0.82	0.929	-0.04
Metrn	0.86	0.92	0.79	0.929	-0.07
Nrn1	0.86	0.92	0.39	0.929	-0.47
Itpkc	0.86	0.92	0.79	0.929	-0.07
Plcd4	0.86	0.92	0.67	0.929	-0.19
Cox8a	0.86	0.92	0.71	0.929	-0.15
Cntnap5b	0.86	0.92	0.65	0.929	-0.21
1810024B03Rik	0.86	0.92	0.67	0.929	-0.19
Efcab15	0.86	0.92	0.3	0.929	-0.56
9030619P08Rik	0.86	0.92	0.7	0.929	-0.16
Dscaml1	0.86	0.92	0.96	0.929	0.1
Slc28a3	0.86	0.92	0.67	0.929	-0.19
Limk1	0.86	0.92	0.65	0.929	-0.21
Chsy1	0.86	0.92	0.65	0.929	-0.21
Borcs6	0.86	0.92	0.45	0.929	-0.41
Cnga2	0.86	0.92	0.65	0.929	-0.21
Pde1a	0.86	0.92	0.66	0.929	-0.2
Myog	0.86	0.92	0.66	0.929	-0.2
Vmn2r4	0.86	0.92	0.68	0.929	-0.18
Katnal1	0.86	0.92	0.61	0.929	-0.25
Slc38a7	0.86	0.92	0.66	0.929	-0.2
Cfap70	0.86	0.92	0.65	0.929	-0.21
Snrpg	0.86	0.92	0.72	0.929	-0.14
Ranbp2	0.86	0.92	1.38	0.929	0.52
Irag2	0.86	0.92	0.67	0.929	-0.19
Rnf6	0.86	0.92	0.65	0.929	-0.21
Lrba	0.86	0.92	0.65	0.929	-0.21
Pag1	0.86	0.92	0.65	0.929	-0.21
Epn2	0.86	0.92	0.67	0.929	-0.19
Krtap7-1	0.86	0.92	0.51	0.929	-0.35
H2-M3	0.86	0.92	0.66	0.929	-0.2
Zfp40	0.86	0.92	0.65	0.929	-0.21
Ttc14	0.86	0.92	0.16	0.929	-0.7
Armcx4	0.86	0.92	-0.08	0.929	-0.94
Abitram	0.86	0.92	0.65	0.929	-0.21
Fam107a	0.86	0.92	0.66	0.929	-0.2
Chrac1	0.86	0.92	0.36	0.929	-0.5
Klk1b22	0.86	0.92	0.65	0.929	-0.21
Gp6	0.86	0.92	0.68	0.929	-0.18
Bche	0.86	0.92	0.68	0.929	-0.18
Phf11b	0.86	0.92	0	0.929	-0.86
Lactb2	0.86	0.92	1.07	0.929	0.21
Msmb	0.86	0.92	0.65	0.929	-0.21
Sdc4	0.86	0.92	0.31	0.929	-0.55
Plekhm3	0.86	0.92	0.65	0.929	-0.21
Mrgprb3	0.86	0.92	0.51	0.929	-0.35
Minar1	0.86	0.92	0.65	0.929	-0.21
Ears2	0.86	0.92	0	0.929	-0.86
Lrrc4c	0.87	0.92	0.7	0.929	-0.17
Tcp11l2	0.87	0.92	0.67	0.929	-0.2
Eva1b	0.87	0.92	0.51	0.929	-0.36
Rcan2	0.87	0.92	1.14	0.929	0.27
Greb1	0.87	0.92	0.44	0.929	-0.43
Lars	0.87	0.92	0.7	0.929	-0.17
Lingo3	0.87	0.92	1.09	0.929	0.22
Lrpprc	0.87	0.92	0.66	0.929	-0.21
Cnih2	0.87	0.92	0.66	0.929	-0.21
Zxdb	0.87	0.92	0.66	0.929	-0.21
Iqcm	0.87	0.92	0.67	0.929	-0.2
Kif12	0.87	0.92	0.47	0.929	-0.4
Ptgds	0.87	0.92	0.64	0.929	-0.23
Cdyl	0.87	0.92	0.66	0.929	-0.21
Zfp111	0.87	0.92	0.21	0.929	-0.66
Ackr3	0.87	0.92	0.65	0.929	-0.22
Bmx	0.87	0.92	0.68	0.929	-0.19
Grin1	0.87	0.92	0.66	0.929	-0.21
Gatd3a	0.87	0.92	-0.33	0.929	-1.2
Niban3	0.87	0.92	0.59	0.929	-0.28
Zfp523	0.87	0.92	0.55	0.929	-0.32
Tnfaip1	0.87	0.92	0.18	0.929	-0.69
Copg1	0.87	0.92	0.68	0.929	-0.19
Col5a1	0.87	0.92	0.66	0.929	-0.21
Shmt2	0.87	0.92	0.66	0.929	-0.21
Gfus	0.87	0.92	0.65	0.929	-0.22
Rims4	0.87	0.92	0.66	0.929	-0.21
Dok4	0.87	0.92	0.66	0.929	-0.21
6430550D23Rik	0.87	0.92	0.46	0.929	-0.41
Actb	0.87	0.92	0.36	0.929	-0.51
Fbxo10	0.87	0.92	0.08	0.929	-0.79
Ninl	0.87	0.92	0.95	0.929	0.08
Rgsl1	0.87	0.92	0.67	0.929	-0.2
Chst11	0.87	0.92	0.98	0.929	0.11
Ms4a3	0.87	0.92	0.18	0.929	-0.69
C1qtnf9	0.87	0.92	0.64	0.929	-0.23
Aph1a	0.87	0.92	0.68	0.929	-0.19
Lipe	0.87	0.92	0.67	0.929	-0.2
Mmp25	0.87	0.92	0.81	0.929	-0.06
Cbs	0.87	0.92	0.66	0.929	-0.21
Ldc1	0.87	0.92	0.74	0.929	-0.13
Snai2	0.87	0.92	0.69	0.929	-0.18
Tmprss11b	0.87	0.92	0.87	0.929	0
Rundc3a	0.87	0.92	-0.04	0.929	-0.91
Nlgn3	0.87	0.92	1.82	0.929	0.95
Myo5b	0.87	0.92	0.67	0.929	-0.2
Nono	0.87	0.92	1.11	0.929	0.24
Ubxn8	0.87	0.92	0.65	0.929	-0.22
Cep63	0.87	0.92	0.64	0.929	-0.23
Egfr	0.87	0.92	0.66	0.929	-0.21
Mblac1	0.87	0.92	0.51	0.929	-0.36
Anks3	0.87	0.92	0.68	0.929	-0.19
Dytn	0.87	0.92	0.66	0.929	-0.21
Gstp2	0.87	0.92	1.23	0.929	0.36
Tacc3	0.87	0.92	0.62	0.929	-0.25
1700029F12Rik	0.87	0.92	0.62	0.929	-0.25
Prss53	0.87	0.92	0.94	0.929	0.07
Marchf4	0.87	0.92	0.73	0.929	-0.14
Msrb3	0.87	0.92	0.66	0.929	-0.21
Sgk3	0.87	0.92	0.67	0.929	-0.2
Kif22	0.87	0.92	0.8	0.929	-0.07
Ikbkg	0.87	0.92	0.34	0.929	-0.53
Ttc24	0.87	0.92	0.34	0.929	-0.53
Iffo1	0.87	0.92	0.26	0.929	-0.61
Crybb3	0.87	0.92	0.63	0.929	-0.24
Batf	0.87	0.92	0.67	0.929	-0.2
Dmrt1	0.87	0.92	0.68	0.929	-0.19
Zcwpw1	0.87	0.92	0.7	0.929	-0.17
Pigv	0.87	0.92	0.62	0.929	-0.25
Cps1	0.87	0.92	0.86	0.929	-0.01
Zfp81	0.88	0.92	0.03	0.929	-0.85
Wnk4	0.88	0.92	0.66	0.929	-0.22
Anpep	0.88	0.92	0.34	0.929	-0.54
Aspdh	0.88	0.92	0.7	0.929	-0.18
Midn	0.88	0.92	0.69	0.929	-0.19
Pip5k1c	0.88	0.92	0.85	0.929	-0.03
Depdc7	0.88	0.92	0.69	0.929	-0.19
0610040J01Rik	0.88	0.92	0.67	0.929	-0.21
Apc	0.88	0.92	0.69	0.929	-0.19
Ptgr3	0.88	0.92	0.67	0.929	-0.21
Btf3	0.88	0.92	0.71	0.929	-0.17
Dlx5	0.88	0.92	0.66	0.929	-0.22
Grifin	0.88	0.92	0.67	0.929	-0.21
Piezo1	0.88	0.92	0.66	0.929	-0.22
Slc41a2	0.88	0.92	1	0.929	0.12
Hpse2	0.88	0.92	0.63	0.929	-0.25
Ube2d2a	0.88	0.92	0.44	0.929	-0.44
Apoa1	0.88	0.92	0.65	0.929	-0.23
Med17	0.88	0.92	0.78	0.929	-0.1
Relb	0.88	0.92	1.07	0.929	0.19
Abcd3	0.88	0.92	0.39	0.929	-0.49
Rft1	0.88	0.92	0.38	0.929	-0.5
Rcan3	0.88	0.92	1.13	0.929	0.25
Prl7a2	0.88	0.92	1.07	0.929	0.19
Peli1	0.88	0.92	1.25	0.929	0.37
Lrrc52	0.88	0.92	1.23	0.929	0.35
Mylk4	0.88	0.92	0.67	0.929	-0.21
Rnps1	0.88	0.92	0.45	0.929	-0.43
Lvrn	0.88	0.92	0.69	0.929	-0.19
Krtap19-1	0.88	0.92	0.71	0.929	-0.17
Myadml2	0.88	0.92	0.68	0.929	-0.2
Fchsd1	0.88	0.92	-0.13	0.929	-1.01
Mta1	0.88	0.92	0.66	0.929	-0.22
Tmem229a	0.88	0.92	0.68	0.929	-0.2
Them4	0.88	0.92	0.69	0.929	-0.19
Bpifa5	0.88	0.92	1.03	0.929	0.15
Htt	0.88	0.92	0.67	0.929	-0.21
Akap6	0.88	0.92	0.67	0.929	-0.21
Vmn1r223	0.88	0.92	0.7	0.929	-0.18
Rgs14	0.88	0.92	0.67	0.929	-0.21
Maf	0.88	0.92	0.64	0.929	-0.24
Tmbim4	0.88	0.92	0.6	0.929	-0.28
Gata6	0.88	0.92	0.86	0.929	-0.02
Agfg1	0.88	0.92	0.67	0.929	-0.21
Prl8a9	0.88	0.92	0.99	0.929	0.11
Spef1l	0.88	0.92	0.69	0.929	-0.19
Acap3	0.88	0.92	0.67	0.929	-0.21
Gng12	0.88	0.92	0.7	0.929	-0.18
Jam3	0.88	0.92	0.67	0.929	-0.21
Pfdn2	0.88	0.92	0.74	0.929	-0.14
Faap100	0.88	0.92	0.73	0.929	-0.15
Aqr	0.88	0.92	0.73	0.929	-0.15
C4bp	0.88	0.92	0.83	0.929	-0.05
Rps14	0.88	0.92	0.76	0.929	-0.12
Tarm1	0.88	0.92	0.32	0.929	-0.56
Tmem89	0.88	0.92	0.67	0.929	-0.21
Spsb2	0.88	0.92	0.89	0.929	0.01
Wdr77	0.88	0.92	0.74	0.929	-0.14
Spata6	0.88	0.92	0.4	0.929	-0.48
A530064D06Rik	0.89	0.92	0.68	0.929	-0.21
Zfp235	0.89	0.92	0.67	0.929	-0.22
LOC122152371	0.89	0.92	0.67	0.929	-0.22
Trappc12	0.89	0.92	0.68	0.929	-0.21
Pcdhb21	0.89	0.92	1.32	0.929	0.43
Epha1	0.89	0.92	0.68	0.929	-0.21
Scd2	0.89	0.92	1.49	0.929	0.6
Tdrd12	0.89	0.92	0.68	0.929	-0.21
Fblim1	0.89	0.92	0.77	0.929	-0.12
Trappc3	0.89	0.92	1.16	0.929	0.27
Slc5a10	0.89	0.92	0.68	0.929	-0.21
Amotl1	0.89	0.92	0.67	0.929	-0.22
Notum	0.89	0.92	0.51	0.929	-0.38
Chmp4b	0.89	0.92	0.76	0.929	-0.13
Rap2c	0.89	0.92	0.82	0.929	-0.07
Matn3	0.89	0.92	1.06	0.929	0.17
Sync	0.89	0.92	0.69	0.929	-0.2
Myh7	0.89	0.92	0.68	0.929	-0.21
Ccdc110	0.89	0.92	0.71	0.929	-0.18
Pate7	0.89	0.92	0.68	0.929	-0.21
Hint1	0.89	0.92	0.7	0.929	-0.19
Tmem200b	0.89	0.92	0.75	0.929	-0.14
Gm11541	0.89	0.92	0.85	0.929	-0.04
Adh6a	0.89	0.92	0.92	0.929	0.03
Stk16	0.89	0.92	0.69	0.929	-0.2
Mybpc1	0.89	0.92	0.32	0.929	-0.57
Fbxo22	0.89	0.92	1.31	0.929	0.42
Tmod3	0.89	0.92	0.7	0.929	-0.19
Psg17	0.89	0.92	0.83	0.929	-0.06
Adra2a	0.89	0.92	0.68	0.929	-0.21
Lpl	0.89	0.92	0.42	0.929	-0.47
Crb1	0.89	0.92	0.19	0.929	-0.7
Aurkc	0.89	0.92	0.74	0.929	-0.15
Il31ra	0.89	0.92	0.54	0.929	-0.35
Rhox4f	0.89	0.92	0.73	0.929	-0.16
Upf3b	0.89	0.92	0.71	0.929	-0.18
Mef2a	0.89	0.92	0.67	0.929	-0.22
Crtc2	0.89	0.92	0.69	0.929	-0.2
Lpgat1	0.89	0.92	0.71	0.929	-0.18
Mup7	0.89	0.92	0.73	0.929	-0.16
Ino80	0.89	0.92	0.73	0.929	-0.16
Ddx50	0.89	0.92	0.69	0.929	-0.2
Naa20	0.89	0.92	0.77	0.929	-0.12
Phf5a	0.89	0.92	0.77	0.929	-0.12
Rpl31	0.89	0.92	0.77	0.929	-0.12
Lsm7	0.89	0.92	0.77	0.929	-0.12
Timm13	0.89	0.92	0.77	0.929	-0.12
Wdr36	0.89	0.92	0.77	0.929	-0.12
Upf3a	0.89	0.92	0.83	0.929	-0.06
Rnf220	0.89	0.92	0.24	0.929	-0.65
H2bc27	0.89	0.92	0.72	0.929	-0.17
Vnn1	0.9	0.92	0.68	0.929	-0.22
Lilrb4a	0.9	0.92	0.79	0.929	-0.11
Zfp746	0.9	0.92	0.68	0.929	-0.22
Mep1a	0.9	0.92	0.49	0.929	-0.41
Slc38a1	0.9	0.92	-0.12	0.929	-1.02
Smpd5	0.9	0.92	0.68	0.929	-0.22
Cnrip1	0.9	0.92	1.07	0.929	0.17
Icosl	0.9	0.92	0.68	0.929	-0.22
Kiz	0.9	0.92	0.02	0.929	-0.88
Bcar3	0.9	0.92	0.69	0.929	-0.21
Lsm12	0.9	0.92	0.77	0.929	-0.13
Mrpl28	0.9	0.92	0.75	0.929	-0.15
Slf1	0.9	0.92	0.69	0.929	-0.21
Atp12a	0.9	0.92	0.62	0.929	-0.28
B3gnt3	0.9	0.92	0.69	0.929	-0.21
Chst12	0.9	0.92	1.01	0.929	0.11
Mkx	0.9	0.92	0.69	0.929	-0.21
Sbk3	0.9	0.92	0.69	0.929	-0.21
Defa38	0.9	0.92	0.74	0.929	-0.16
Hoxb4	0.9	0.92	0.69	0.929	-0.21
Chrdl2	0.9	0.92	0.71	0.929	-0.19
Sval2	0.9	0.92	0.7	0.929	-0.2
Hey1	0.9	0.92	0.69	0.929	-0.21
Aak1	0.9	0.92	0.49	0.929	-0.41
Slc26a4	0.9	0.92	0.4	0.929	-0.5
1700019N19Rik	0.9	0.92	0.69	0.929	-0.21
Abhd16a	0.9	0.92	0.69	0.929	-0.21
Rnf13	0.9	0.92	0.71	0.929	-0.19
Has2	0.9	0.92	0.69	0.929	-0.21
Zcchc3	0.9	0.92	0.9	0.929	0
Tifa	0.9	0.92	0.73	0.929	-0.17
Zyx	0.9	0.92	0.9	0.929	0
Hnrnph2	0.9	0.92	0.7	0.929	-0.2
Vopp1	0.9	0.92	0.35	0.929	-0.55
Gm15091	0.9	0.92	0.74	0.929	-0.16
1700012A03Rik	0.9	0.92	0.55	0.929	-0.35
Pald1	0.9	0.92	0.69	0.929	-0.21
Txnl4b	0.9	0.92	0.76	0.929	-0.14
Prl7a1	0.9	0.92	0.71	0.929	-0.19
Aqp6	0.9	0.92	0.7	0.929	-0.2
Pgrmc1	0.9	0.92	0.69	0.929	-0.21
Avp	0.9	0.92	0.65	0.929	-0.25
Gjc3	0.9	0.92	0.7	0.929	-0.2
Usp7	0.9	0.92	0.75	0.929	-0.15
Pjvk	0.9	0.92	0.97	0.929	0.07
C2cd2	0.9	0.92	0.76	0.929	-0.14
Rab3a	0.9	0.92	0.69	0.929	-0.21
Prh1	0.9	0.92	0.75	0.929	-0.15
Myh13	0.9	0.92	0.69	0.929	-0.21
Col19a1	0.9	0.92	0.7	0.929	-0.2
Zfp821	0.91	0.92	1.08	0.929	0.17
Man2b1	0.91	0.92	1.23	0.929	0.32
Hbb-bh1	0.91	0.92	1.09	0.929	0.18
C2cd5	0.91	0.92	0.74	0.929	-0.17
Kidins220	0.91	0.92	0.65	0.929	-0.26
Prm1	0.91	0.92	0.73	0.929	-0.18
Ctse	0.91	0.92	0.7	0.929	-0.21
Lmo2	0.91	0.92	0.7	0.929	-0.21
Mlf2	0.91	0.92	0.35	0.929	-0.56
Incenp	0.91	0.92	0.72	0.929	-0.19
Morn4	0.91	0.92	0.89	0.929	-0.02
Tek	0.91	0.92	1.36	0.929	0.45
Tmem132d	0.91	0.92	1.01	0.929	0.1
Hkdc1	0.91	0.92	0.69	0.929	-0.22
St6gal2	0.91	0.92	0.7	0.929	-0.21
Cdr2l	0.91	0.92	0.7	0.929	-0.21
Stfa2l1	0.91	0.92	0.73	0.929	-0.18
Prl2b1	0.91	0.92	1.24	0.929	0.33
Mrgpra2a	0.91	0.92	0.75	0.929	-0.16
Cyp3a41b	0.91	0.92	0.75	0.929	-0.16
Gm6040	0.91	0.92	0.87	0.929	-0.04
Klf3	0.91	0.92	0.7	0.929	-0.21
Sox5	0.91	0.92	0.75	0.929	-0.16
Ugt2b38	0.91	0.92	0.77	0.929	-0.14
Slc9a2	0.91	0.92	0.71	0.929	-0.2
Map3k7cl	0.91	0.92	0.18	0.929	-0.73
Clec2d	0.91	0.92	0.72	0.929	-0.19
Ssx2ip	0.91	0.92	0.71	0.929	-0.2
Pck2	0.91	0.92	0.61	0.929	-0.3
Hoxb13	0.91	0.92	0.71	0.929	-0.2
Cracr2b	0.91	0.92	0.7	0.929	-0.21
Uxt	0.91	0.92	0.75	0.929	-0.16
Csrp3	0.91	0.92	0.71	0.929	-0.2
Sstr4	0.91	0.92	-0.16	0.929	-1.07
Eif4a3l1	0.91	0.92	0.73	0.929	-0.18
Noct	0.91	0.92	0.7	0.929	-0.21
Klhl36	0.91	0.92	1.08	0.929	0.17
Srp54c	0.91	0.92	0.78	0.929	-0.13
Krt20	0.91	0.92	0.4	0.929	-0.51
1700025G04Rik	0.91	0.92	0.74	0.929	-0.17
Rgl2	0.91	0.92	0.71	0.929	-0.2
Pnpla8	0.91	0.92	1.31	0.929	0.4
Trex1	0.91	0.92	0.71	0.929	-0.2
Ttll8	0.91	0.92	-0.1	0.929	-1.01
Dnajb3	0.92	0.92	0.72	0.929	-0.2
Pgr15l	0.92	0.92	1.22	0.929	0.3
Defa28	0.92	0.92	0.75	0.929	-0.17
Shcbp1	0.92	0.92	0.71	0.929	-0.21
Xdh	0.92	0.92	0.71	0.929	-0.21
Zfp781	0.92	0.92	0.33	0.929	-0.59
Prepl	0.92	0.92	0.7	0.929	-0.22
Prg2	0.92	0.92	0.93	0.929	0.01
Car5b	0.92	0.92	0.96	0.929	0.04
Ppp2r3a	0.92	0.92	0.73	0.929	-0.19
Mettl24	0.92	0.92	0.86	0.929	-0.06
Il4i1	0.92	0.92	0.71	0.929	-0.21
Lhfpl7	0.92	0.92	0.72	0.929	-0.2
Homer1	0.92	0.92	1.33	0.929	0.41
Jrkl	0.92	0.92	0.63	0.929	-0.29
Nelfa	0.92	0.92	0.74	0.929	-0.18
Csf2rb	0.92	0.92	0.72	0.929	-0.2
Sbk2	0.92	0.92	0.7	0.929	-0.22
Eif4a1	0.92	0.92
Rpl29	0.92	0.92	0.79	0.929	-0.13
Gmnc	0.92	0.92	0.72	0.929	-0.2
Lgals7	0.92	0.92	0.71	0.929	-0.21
Hycc1	0.92	0.92	0.87	0.929	-0.05
Slc29a4	0.92	0.92	0.72	0.929	-0.2
4930567H17Rik	0.92	0.92	0.71	0.929	-0.21
Prmt1	0.92	0.92
Nanog	0.92	0.92	0.8	0.929	-0.12
Psma7	0.92	0.92	0.8	0.929	-0.12
Mrpl41	0.92	0.92	0.79	0.929	-0.13
Brme1	0.92	0.92	0.74	0.929	-0.18
Gpc4	0.92	0.92	0.96	0.929	0.04
Crebrf	0.92	0.92	0.74	0.929	-0.18
Pex13	0.92	0.92	0.77	0.929	-0.15
Timm50	0.92	0.92	0.17	0.929	-0.75
Trnp1	0.92	0.92	0.39	0.929	-0.53
Vmn2r7	0.92	0.92	0.79	0.929	-0.13
Esrp1	0.92	0.92	0.73	0.929	-0.19
Was	0.92	0.92	0.71	0.929	-0.21
Hormad1	0.92	0.92	0.75	0.929	-0.17
Tmem82	0.92	0.92	0.77	0.929	-0.15
Pigq	0.92	0.92	0.92	0.929	0
Tex261	0.92	0.92	0.73	0.929	-0.19
Tmed2	0.92	0.92	0.71	0.929	-0.21
Zc3h11a	0.92	0.92	-0.01	0.929	-0.93
Ark2c	0.92	0.92	1.07	0.929	0.15
Sez6l	0.92	0.92	0.88	0.929	-0.04
Batf2	0.92	0.92	0.71	0.929	-0.21
Fgf17	0.92	0.92	0.72	0.929	-0.2
Calcr	0.92	0.92	0.44	0.929	-0.48
Sult2a3	0.92	0.92	0.58	0.929	-0.34
Magohb	0.92	0.92	0.16	0.929	-0.76
Trpd52l3	0.92	0.92	0.3	0.929	-0.62
Zfp282	0.92	0.92	0.74	0.929	-0.18
Klhl13	0.92	0.92	0.26	0.929	-0.66
Klb	0.92	0.92	0.86	0.929	-0.06
Serpinb9b	0.92	0.92	0.23	0.929	-0.69
Lif	0.92	0.92	0.31	0.929	-0.61
Svopl	0.92	0.92	0.76	0.929	-0.16
Nsmf	0.92	0.92	0.72	0.929	-0.2
Cd8a	0.92	0.92	0.88	0.929	-0.04
Zfp72	0.93	0.92	1.41	0.929	0.48
Srd5a2	0.93	0.92	0.89	0.929	-0.04
Nlrp9c	0.93	0.92	0.75	0.929	-0.18
Nudt8	0.93	0.92	1.09	0.929	0.16
Ppa2	0.93	0.92	0.75	0.929	-0.18
Kbtbd4	0.93	0.92	0.93	0.929	0
Mapk13	0.93	0.92	0.74	0.929	-0.19
Fastkd2	0.93	0.92	0.4	0.929	-0.53
Gfer	0.93	0.92	0.42	0.929	-0.51
Stip1	0.93	0.92	0.76	0.929	-0.17
Smchd1	0.93	0.92	0.72	0.929	-0.21
Cox7c	0.93	0.92	0.77	0.929	-0.16
A530016L24Rik	0.93	0.92	0.63	0.929	-0.3
Ntsr1	0.93	0.92	0.72	0.929	-0.21
Foxf2	0.93	0.92	0.73	0.929	-0.2
Umps	0.93	0.92	-0.1	0.929	-1.03
Cntn2	0.93	0.92	0.88	0.929	-0.05
Slc4a7	0.93	0.92	0.72	0.929	-0.21
Map1a	0.93	0.92	0.72	0.929	-0.21
Fads2	0.93	0.92	-0.14	0.929	-1.07
Calhm1	0.93	0.92	0.72	0.929	-0.21
Ttc39d	0.93	0.92	0.78	0.929	-0.15
CK137956	0.93	0.92	0.87	0.929	-0.06
Cadm1	0.93	0.92	0.82	0.929	-0.11
Cd151	0.93	0.92	0.73	0.929	-0.2
Pgp	0.93	0.92	0.2	0.929	-0.73
Tut1	0.93	0.92	0.88	0.929	-0.05
Serp2	0.93	0.92	0.47	0.929	-0.46
Rock2	0.93	0.92	0.72	0.929	-0.21
Ksr1	0.93	0.92	0.74	0.929	-0.19
Pdgfc	0.93	0.92	1.17	0.929	0.24
Mab21l2	0.93	0.92	0.46	0.929	-0.47
Golga7	0.93	0.92	0.75	0.929	-0.18
Ttll5	0.93	0.92	0.73	0.929	-0.2
Rlim	0.93	0.92	0.73	0.929	-0.2
Kdm5b	0.93	0.92	0.06	0.929	-0.87
Borcs5	0.93	0.92	0.85	0.929	-0.08
Sirpd	0.93	0.92	0.75	0.929	-0.18
Atpsckmt	0.93	0.92	0.92	0.929	-0.01
Hr	0.93	0.92	0.74	0.929	-0.19
Ccl4	0.93	0.92	1.69	0.929	0.76
Dnajc11	0.93	0.92	0.79	0.929	-0.14
Klhl38	0.93	0.92	0.72	0.929	-0.21
Ptov1	0.93	0.92	0.76	0.929	-0.17
Pask	0.93	0.92	0.41	0.929	-0.52
Scgb2b3	0.93	0.92	1.22	0.929	0.29
Mmadhc	0.93	0.92	0.72	0.929	-0.21
Dpm2	0.93	0.92	0.25	0.929	-0.68
Ikbip	0.94	0.92	0.82	0.929	-0.12
Rpf2	0.94	0.92	1.24	0.929	0.3
Rad51	0.94	0.92	0.77	0.929	-0.17
Ifne	0.94	0.92	0.74	0.929	-0.2
Eapp	0.94	0.92	1.45	0.929	0.51
Foxa1	0.94	0.92	0.73	0.929	-0.21
Got1l1	0.94	0.92	0.7	0.929	-0.24
Pcbd2	0.94	0.92	0.68	0.929	-0.26
Asb14	0.94	0.92	0.39	0.929	-0.55
Tlx3	0.94	0.92	0.45	0.929	-0.49
Chmp6	0.94	0.92	0.77	0.929	-0.17
Igtp	0.94	0.92	0.76	0.929	-0.18
Hnrnpul2	0.94	0.92	0.74	0.929	-0.2
Eps8l1	0.94	0.92	0.73	0.929	-0.21
Myh4	0.94	0.92	0.75	0.929	-0.19
Lrrc56	0.94	0.92	-0.09	0.929	-1.03
Cmpk2	0.94	0.92	0.73	0.929	-0.21
Usp26	0.94	0.92	0.75	0.929	-0.19
Lipg	0.94	0.92	0.93	0.929	-0.01
Gbp10	0.94	0.92	0.17	0.929	-0.77
Pik3r1	0.94	0.92	0.71	0.929	-0.23
Mpped2	0.94	0.92	0.73	0.929	-0.21
Cldnd2	0.94	0.92	0.4	0.929	-0.54
Baiap2l1	0.94	0.92	1.37	0.929	0.43
Ckm	0.94	0.92	0.68	0.929	-0.26
Exo5	0.94	0.92	0.73	0.929	-0.21
Aadat	0.94	0.92	0.76	0.929	-0.18
Zfyve1	0.94	0.92	0.66	0.929	-0.28
Lmbrd2	0.94	0.92	0.7	0.929	-0.24
H2-M1	0.94	0.92	0.75	0.929	-0.19
Gm11596	0.94	0.92	0.65	0.929	-0.29
Tada3	0.94	0.92	0.76	0.929	-0.18
Pwwp4c	0.94	0.92	0.95	0.929	0.01
Tatdn3	0.94	0.92	0.76	0.929	-0.18
Ugt1a6a	0.94	0.92	-0.57	0.94	-1.51
Spsb4	0.94	0.92	0.61	0.929	-0.33
Ly6f	0.94	0.92	0.74	0.929	-0.2
Dpyd	0.94	0.92	0.74	0.929	-0.2
Vipas39	0.94	0.92	0.75	0.929	-0.19
Ppp1r3f	0.94	0.92	0.6	0.929	-0.34
Defb2	0.94	0.92	0.78	0.929	-0.16
Peg12	0.94	0.92	0.94	0.929	0
Glrx3	0.94	0.92	0.47	0.929	-0.47
Serpinb1a	0.94	0.92	0.74	0.929	-0.2
St3gal1	0.94	0.92	0.68	0.929	-0.26
Defb34	0.94	0.92	0.76	0.929	-0.18
Gpr162	0.94	0.92	0.73	0.929	-0.21
Lhx5	0.94	0.92	1.5	0.929	0.56
Flrt3	0.94	0.92	0.86	0.929	-0.08
Tyw3	0.94	0.92	0.73	0.929	-0.21
Cacnb4	0.94	0.92	2.07	0.929	1.13
Smok2b	0.94	0.92	0.77	0.929	-0.17
Pbrm1	0.94	0.92	1.33	0.929	0.39
Macf1	0.94	0.92	0.74	0.929	-0.2
Pcyt1a	0.94	0.92	0.76	0.929	-0.18
Vmn2r118	0.94	0.92	0.76	0.929	-0.18
Pomc	0.94	0.92	0.74	0.929	-0.2
Usp9x	0.94	0.92	0.77	0.929	-0.17
Ltbr	0.94	0.92	0.84	0.929	-0.1
Sult2b1	0.95	0.92	0.74	0.929	-0.21
Cd8b1	0.95	0.92	0.75	0.929	-0.2
Bub1	0.95	0.92	0.79	0.929	-0.16
Klf13	0.95	0.92	0.58	0.929	-0.37
Dcp1b	0.95	0.92	0.75	0.929	-0.2
Mad2l2	0.95	0.92	0.82	0.929	-0.13
H1f0	0.95	0.92	0.75	0.929	-0.2
Tmem33	0.95	0.92	0.75	0.929	-0.2
Rbbp8	0.95	0.92	0.29	0.929	-0.66
Bicra	0.95	0.92	0.76	0.929	-0.19
Kmt2b	0.95	0.92	0.32	0.929	-0.63
Zfp971	0.95	0.92	0.79	0.929	-0.16
Trim30b	0.95	0.92	0.67	0.929	-0.28
Arl6	0.95	0.92	0.77	0.929	-0.18
Blvrb	0.95	0.92	0.85	0.929	-0.1
Ocm	0.95	0.92	0.73	0.929	-0.22
Psd3	0.95	0.92	0.75	0.929	-0.2
Lrfn5	0.95	0.92	0.75	0.929	-0.2
Arhgap39	0.95	0.92	0.3	0.929	-0.65
Slc7a4	0.95	0.92	1.25	0.929	0.3
Slx	0.95	0.92	0.8	0.929	-0.15
Cd163	0.95	0.92	0.76	0.929	-0.19
Synb	0.95	0.92	0.75	0.929	-0.2
Wdfy1	0.95	0.92	0.74	0.929	-0.21
Pcbd1	0.95	0.92	0.92	0.929	-0.03
Lnx1	0.95	0.92	0.99	0.929	0.04
Eef2kmt	0.95	0.92	0.74	0.929	-0.21
Phf11d	0.95	0.92	0.73	0.929	-0.22
Myh3	0.95	0.92	0.76	0.929	-0.19
Zfp385c	0.95	0.92	0.75	0.929	-0.2
Ssr4	0.95	0.92	0.55	0.929	-0.4
St8sia6	0.95	0.92	0.77	0.929	-0.18
Lyrm2	0.95	0.92	0.76	0.929	-0.19
Rras	0.95	0.92	0.63	0.929	-0.32
Map2	0.95	0.92	0.55	0.929	-0.4
Klhl9	0.95	0.92	0.3	0.929	-0.65
Frmd7	0.95	0.92	0.75	0.929	-0.2
Polh	0.95	0.92	0.76	0.929	-0.19
Mpv17	0.95	0.92	0.6	0.929	-0.35
Cldn19	0.95	0.92	0.74	0.929	-0.21
Dip2c	0.95	0.92	0.71	0.929	-0.24
Mgst2	0.95	0.92	0.97	0.929	0.02
Pudp	0.95	0.92	1.25	0.929	0.3
Mpdu1	0.95	0.92	0.75	0.929	-0.2
Ift80	0.95	0.92	1.45	0.929	0.5
Trim45	0.95	0.92	0.76	0.929	-0.19
C5ar2	0.95	0.92	0.75	0.929	-0.2
Klrc3	0.95	0.92	0.32	0.929	-0.63
Slc4a1	0.95	0.92	0.75	0.929	-0.2
Fam199x	0.95	0.92	0.76	0.929	-0.19
Barx2	0.96	0.92	0.54	0.929	-0.42
Clba1	0.96	0.92	0.9	0.929	-0.06
Sigirr	0.96	0.92	0.76	0.929	-0.2
Nsun7	0.96	0.92	1.02	0.929	0.06
Rassf8	0.96	0.92	0.31	0.929	-0.65
Col4a2	0.96	0.92	0.2	0.929	-0.76
Vps26a	0.96	0.92	1.29	0.929	0.33
Rpl28	0.96	0.92	1.31	0.929	0.35
Sh2b3	0.96	0.92	0.75	0.929	-0.21
Zfp354a	0.96	0.92	0.64	0.929	-0.32
Gpd2	0.96	0.92	0.75	0.929	-0.21
BC016579	0.96	0.92	0.7	0.929	-0.26
Pcp4	0.96	0.92	0.79	0.929	-0.17
Pbx3	0.96	0.92	0.77	0.929	-0.19
Krtap4-13	0.96	0.92	0.64	0.929	-0.32
Hltf	0.96	0.92	0.75	0.929	-0.21
Rnase6	0.96	0.92	1.22	0.929	0.26
Il17rd	0.96	0.92	0.72	0.929	-0.24
Ttc27	0.96	0.92	0.81	0.929	-0.15
Ttk	0.96	0.92	0.23	0.929	-0.73
Ptger1	0.96	0.92	0	0.929	-0.96
Prkar2b	0.96	0.92	0.53	0.929	-0.43
Dab1	0.96	0.92	0.9	0.929	-0.06
Dock10	0.96	0.92	0.76	0.929	-0.2
Cyp1a1	0.96	0.92	0.76	0.929	-0.2
Sema4f	0.96	0.92	0.75	0.929	-0.21
Zfp229	0.96	0.92	0.78	0.929	-0.18
Zfp296	0.96	0.92	0.76	0.929	-0.2
Sall3	0.96	0.92	0.93	0.929	-0.03
Cldn16	0.96	0.92	0.76	0.929	-0.2
Wfdc16	0.96	0.92	0.77	0.929	-0.19
Slxl1	0.96	0.92	0.8	0.929	-0.16
Nfyb	0.96	0.92	0.79	0.929	-0.17
Slc25a31	0.96	0.92	0.94	0.929	-0.02
Npsr1	0.96	0.92	0.76	0.929	-0.2
Tmod2	0.96	0.92	0.76	0.929	-0.2
Sbf1	0.96	0.92	0.76	0.929	-0.2
Myh8	0.96	0.92	0.98	0.929	0.02
Zfp395	0.96	0.92	0.76	0.929	-0.2
Gng5	0.96	0.92	0.8	0.929	-0.16
Gpx4	0.96	0.92	0.79	0.929	-0.17
Tmem218	0.96	0.92	0.74	0.929	-0.22
Defb23	0.96	0.92	2.07	0.929	1.11
Gad2	0.96	0.92	0.76	0.929	-0.2
Mrpl23	0.96	0.92	0.79	0.929	-0.17
Cnnm3	0.96	0.92	0.47	0.929	-0.49
Arhgap28	0.96	0.92	0.76	0.929	-0.2
Aqp3	0.96	0.92	-0.01	0.929	-0.97
Gsdmc4	0.97	0.92	0.79	0.929	-0.18
Cfap53	0.97	0.92	0.43	0.929	-0.54
Lag3	0.97	0.92	0.78	0.929	-0.19
Oxgr1	0.97	0.92	0.77	0.929	-0.2
Kdm7a	0.97	0.92	1.24	0.929	0.27
Prcp	0.97	0.92	0.76	0.929	-0.21
Lamb1	0.97	0.92	1.14	0.929	0.17
Cbfa2t3	0.97	0.92	0.78	0.929	-0.19
Apobec3	0.97	0.92	0.31	0.929	-0.66
Ptpn1	0.97	0.92	0.58	0.929	-0.39
Ano1	0.97	0.92	0.76	0.929	-0.21
Ubash3b	0.97	0.92	0.76	0.929	-0.21
Dll4	0.97	0.92	0.99	0.929	0.02
Eif4e3	0.97	0.92	0.7	0.929	-0.27
Klra5	0.97	0.92	0.8	0.929	-0.17
Pde2a	0.97	0.92	0.79	0.929	-0.18
Psme4	0.97	0.92	0.76	0.929	-0.21
S100a9	0.97	0.92	1.04	0.929	0.07
Cyb561d1	0.97	0.92	0.76	0.929	-0.21
Slc27a6	0.97	0.92	0.76	0.929	-0.21
Ccdc124	0.97	0.92	0.77	0.929	-0.2
Syde1	0.97	0.92	0.76	0.929	-0.21
Prss8	0.97	0.92	1.09	0.929	0.12
Apoa5	0.97	0.92	-0.4	0.932	-1.37
Cntnap5c	0.97	0.92	0.86	0.929	-0.11
Usf1	0.97	0.92	0.78	0.929	-0.19
Mmd2	0.97	0.92	0.78	0.929	-0.19
Fezf2	0.97	0.92	0.76	0.929	-0.21
Optc	0.97	0.92	0.77	0.929	-0.2
Pef1	0.97	0.92	0.78	0.929	-0.19
Lrrc2	0.97	0.92	0.64	0.929	-0.33
Chd5	0.97	0.92	0.61	0.929	-0.36
Adam26b	0.97	0.92	0.9	0.929	-0.07
Lbp	0.97	0.92	0.77	0.929	-0.2
Fbxo2	0.97	0.92	1	0.929	0.03
Gpbp1	0.97	0.92	0.44	0.929	-0.53
Srrm2	0.97	0.92	0.76	0.929	-0.21
Zfy2	0.97	0.92	0.77	0.929	-0.2
Meox2	0.97	0.92	-0.12	0.929	-1.09
Smoc2	0.98	0.92	0.52	0.929	-0.46
Orc3	0.98	0.92	0.32	0.929	-0.66
Fxn	0.98	0.92	1.43	0.929	0.45
Zic4	0.98	0.92	0.62	0.929	-0.36
Tmem141	0.98	0.92	0.77	0.929	-0.21
Rasd1	0.98	0.92	1.17	0.929	0.19
Evpl	0.98	0.92	1.24	0.929	0.26
Defb13	0.98	0.92	0.81	0.929	-0.17
Nexmif	0.98	0.92	0.63	0.929	-0.35
Ly6h	0.98	0.92	0.77	0.929	-0.21
Eif4g3	0.98	0.92	0.51	0.929	-0.47
Rfx5	0.98	0.92	0.9	0.929	-0.08
Iars2	0.98	0.92	0.8	0.929	-0.18
Calhm2	0.98	0.92	0.8	0.929	-0.18
Vasp	0.98	0.92	0.78	0.929	-0.2
Prlr	0.98	0.92	0.8	0.929	-0.18
Krt24	0.98	0.92	0.77	0.929	-0.21
Fnip2	0.98	0.92	0.77	0.929	-0.21
Apeh	0.98	0.92	0.62	0.929	-0.36
Pawr	0.98	0.92	0.56	0.929	-0.42
Uts2r	0.98	0.92	0.77	0.929	-0.21
Arr3	0.98	0.92	0.55	0.929	-0.43
Fhl1	0.98	0.92	0.61	0.929	-0.37
Blcap	0.98	0.92	1.81	0.929	0.83
Col4a6	0.98	0.92	0.98	0.929	0
Pcf11	0.98	0.92	0.83	0.929	-0.15
Chrdl1	0.98	0.92	0.8	0.929	-0.18
Actl6a	0.98	0.92	0.85	0.929	-0.13
Tspyl2	0.98	0.92	0.77	0.929	-0.21
Vmn1r191	0.98	0.92	0.79	0.929	-0.19
Acaca	0.98	0.92	0.85	0.929	-0.13
AY358078	0.98	0.92	0.77	0.929	-0.21
Ccr7	0.98	0.92	0.78	0.929	-0.2
Iqca	0.98	0.92	0.77	0.929	-0.21
Erc2	0.98	0.92	0.32	0.929	-0.66
Actl9	0.98	0.92	0.78	0.929	-0.2
Rdh14	0.98	0.92	0.74	0.929	-0.24
Tmc6	0.98	0.92	0.78	0.929	-0.2
Glt8d2	0.98	0.92	1	0.929	0.02
Iba57	0.98	0.92	1.74	0.929	0.76
Rnf34	0.98	0.92	1.53	0.929	0.55
Lrat	0.98	0.92	0.89	0.929	-0.09
Cym	0.98	0.92	0.77	0.929	-0.21
Aldoa	0.98	0.92	0.86	0.929	-0.12
Ror2	0.98	0.92	0.78	0.929	-0.2
Gm1587	0.98	0.92	0.78	0.929	-0.2
Ibtk	0.99	0.92	0.37	0.929	-0.62
Wwox	0.99	0.92	0.81	0.929	-0.18
Tdrd3	0.99	0.92	0.78	0.929	-0.21
Pkp1	0.99	0.92	1.07	0.929	0.08
Prr5	0.99	0.92	0.79	0.929	-0.2
Spib	0.99	0.92	0.78	0.929	-0.21
Whrn	0.99	0.92	0.42	0.929	-0.57
Morc4	0.99	0.92	0.78	0.929	-0.21
Gpr26	0.99	0.92	0.78	0.929	-0.21
Naaa	0.99	0.92	1.06	0.929	0.07
Vhl	0.99	0.92	0.86	0.929	-0.13
Pcdhb20	0.99	0.92	0.78	0.929	-0.21
Cdc14b	0.99	0.92	0.81	0.929	-0.18
Ythdc2	0.99	0.92	0.78	0.929	-0.21
Ackr4	0.99	0.92	0.79	0.929	-0.2
Tpbpa	0.99	0.92	1.5	0.929	0.51
Lman2	0.99	0.92	0.78	0.929	-0.21
Spata48	0.99	0.92	0.53	0.929	-0.46
Srsf1	0.99	0.92	0.8	0.929	-0.19
Alkbh1	0.99	0.92	0.35	0.929	-0.64
Nyx	0.99	0.92	0.66	0.929	-0.33
Zfp58	0.99	0.92	0.81	0.929	-0.18
Mrps12	0.99	0.92	0.84	0.929	-0.15
Tfap2a	0.99	0.92	0.41	0.929	-0.58
Nxpe5	0.99	0.92	0.51	0.929	-0.48
Capn11	0.99	0.92	0.78	0.929	-0.21
Perp	0.99	0.92	0.79	0.929	-0.2
Kifbp	0.99	0.92	0.78	0.929	-0.21
Prkcq	0.99	0.92	0.78	0.929	-0.21
H2-M10.4	0.99	0.92	0.48	0.929	-0.51
Fbxo6	0.99	0.92	0.78	0.929	-0.21
Chrna5	0.99	0.92	1.03	0.929	0.04
Cdx2	0.99	0.92	1.03	0.929	0.04
Dop1a	0.99	0.92	0.77	0.929	-0.22
Ankib1	0.99	0.92	0.06	0.929	-0.93
Adcy8	0.99	0.92	0.5	0.929	-0.49
Blmh	0.99	0.92	-0.01	0.929	-1
Kcnc1	0.99	0.92	0.79	0.929	-0.2
D930020B18Rik	0.99	0.92	0.79	0.929	-0.2
Mcm2	0.99	0.92	0.82	0.929	-0.17
Eif2b5	0.99	0.92	0.85	0.929	-0.14
Zbtb44	0.99	0.92	0.79	0.929	-0.2
Tmsb15b1	0.99	0.92	0.16	0.929	-0.83
Fbxo5	0.99	0.92	0.84	0.929	-0.15
Bmp2k	0.99	0.92	0.78	0.929	-0.21
Man1c1	0.99	0.92	0.79	0.929	-0.2
Sec16a	0.99	0.92	0.43	0.929	-0.56
Krt84	0.99	0.92	0.79	0.929	-0.2
Ccar2	0.99	0.92	0.86	0.929	-0.13
Defb42	0.99	0.92	0.8	0.929	-0.19
Hspa12a	0.99	0.92	0.67	0.929	-0.32
Chuk	0.99	0.92	1.07	0.929	0.08
Vmn2r83	0.99	0.92	1.13	0.929	0.14
Insyn2b	0.99	0.92	0.79	0.929	-0.2
Ccnb1	0.99	0.92	0.83	0.929	-0.16
Gls	1	0.92	0.92	0.929	-0.08
Nes	1	0.92	0.79	0.929	-0.21
Prodh2	1	0.92	0.79	0.929	-0.21
Pp2d1	1	0.92	1.08	0.929	0.08
Mrgpra3	1	0.92	0.8	0.929	-0.2
Xlr3b	1	0.92	0.88	0.929	-0.12
Imp4	1	0.92	0.85	0.929	-0.15
Akr1c18	1	0.92	0.81	0.929	-0.19
Yipf3	1	0.92	0.51	0.929	-0.49
Pick1	1	0.92	0.79	0.929	-0.21
Rnf214	1	0.92	0.79	0.929	-0.21
Trex2	1	0.92	0.79	0.929	-0.21
Gabpa	1	0.92	0.13	0.929	-0.87
Srr	1	0.92	0.91	0.929	-0.09
Ppm1f	1	0.92	0.66	0.929	-0.34
Tlr7	1	0.92	0.79	0.929	-0.21
Rrad	1	0.92	0.79	0.929	-0.21
Spinkl	1	0.92	1.05	0.929	0.05
Mfsd8	1	0.92	0.96	0.929	-0.04
Vmn1r84	1	0.92	0.8	0.929	-0.2
Ddx52	1	0.92	0.35	0.929	-0.65
Prdm8	1	0.92	1.13	0.929	0.13
Ndufaf2	1	0.92	0.8	0.929	-0.2
Il34	1	0.92	0.86	0.929	-0.14
Poc1b	1	0.92	0.8	0.929	-0.2
Gm12185	1	0.92	0.62	0.929	-0.38
Usp19	1	0.92	0.88	0.929	-0.12
Fbl	1	0.92	0.88	0.929	-0.12
Gla	1	0.92	0.81	0.929	-0.19
Magec2	1	0.92	0.26	0.929	-0.74
Il12rb2	1	0.92	0.81	0.929	-0.19
Angptl8	1	0.92	0.8	0.929	-0.2
Hspe1	1	0.92	0.85	0.929	-0.15
Noto	1	0.92	0.42	0.929	-0.58
1700018F24Rik	1	0.92	0.82	0.929	-0.18
Gm4871	1	0.92	0.82	0.929	-0.18
Vmn1r215	1	0.92	0.8	0.929	-0.2
Gfpt2	1	0.92	0.82	0.929	-0.18
Rnase12	1	0.92	0.8	0.929	-0.2
Defa22	1	0.92	0.86	0.929	-0.14
Tmed7	1	0.92	0.53	0.929	-0.47
Limk2	1	0.92	1.11	0.929	0.11
Azin2	1	0.92	0.82	0.929	-0.18
Prpf19	1	0.92	1.34	0.929	0.34
Pnpla6	1	0.92	0.77	0.929	-0.23
Vsx1	1	0.92	0.8	0.929	-0.2
Dkk3	1.01	0.92	0.82	0.929	-0.19
Trappc3l	1.01	0.92	0.8	0.929	-0.21
Strn	1.01	0.92	0.8	0.929	-0.21
Bltp3a	1.01	0.92	0.27	0.929	-0.74
Gpr33	1.01	0.92	1	0.929	-0.01
Cyp2e1	1.01	0.92	0.69	0.929	-0.32
Clvs2	1.01	0.92	0.81	0.929	-0.2
Apol8	1.01	0.92	0.8	0.929	-0.21
Lrrn4cl	1.01	0.92	0.66	0.929	-0.35
Hspa8	1.01	0.92	0.89	0.929	-0.12
Cfl2	1.01	0.92	0.84	0.929	-0.17
Fmr1nb	1.01	0.92	0.8	0.929	-0.21
Snx21	1.01	0.92	0.8	0.929	-0.21
Ndufa12	1.01	0.92	0.84	0.929	-0.17
Slc10a3	1.01	0.92	0.18	0.929	-0.83
Hacd2	1.01	0.92	0.22	0.929	-0.79
Rnf14	1.01	0.92	0.55	0.929	-0.46
Polr1a	1.01	0.92	0.85	0.929	-0.16
Ssxb9	1.01	0.92	0.72	0.929	-0.29
Mdga1	1.01	0.92	0.8	0.929	-0.21
Mpp7	1.01	0.92	0.81	0.929	-0.2
Naa16	1.01	0.92	0.82	0.929	-0.19
Adamdec1	1.01	0.92	0.81	0.929	-0.2
Col3a1	1.01	0.92	0.81	0.929	-0.2
Vrtn	1.01	0.92	0.8	0.929	-0.21
Cyp11b1	1.01	0.92	0.82	0.929	-0.19
Fcamr	1.01	0.92	0.76	0.929	-0.25
Snx10	1.01	0.92	0.92	0.929	-0.09
F8a	1.01	0.92	0.68	0.929	-0.33
Uap1l1	1.01	0.92	0.75	0.929	-0.26
Map4k2	1.01	0.92	0.81	0.929	-0.2
Glipr1l1	1.01	0.92	0.83	0.929	-0.18
Spata31d1b	1.01	0.92	0.83	0.929	-0.18
Adam24	1.01	0.92	0.8	0.929	-0.21
Ephb6	1.01	0.92	0.56	0.929	-0.45
Slc25a33	1.01	0.92	0.84	0.929	-0.17
Nkx3-1	1.01	0.92	1.06	0.929	0.05
Ehhadh	1.01	0.92	0.82	0.929	-0.19
Smok2a	1.01	0.92	1.16	0.929	0.15
Adamts15	1.01	0.92	0.82	0.929	-0.19
Ccdc63	1.01	0.92	0.83	0.929	-0.18
Lhfpl6	1.01	0.92	0.3	0.929	-0.71
Chst8	1.01	0.92	0.84	0.929	-0.17
Ranbp17	1.02	0.92	0.84	0.929	-0.18
Bcl2l13	1.02	0.92	0.85	0.929	-0.17
Sprr2e	1.02	0.92	0.86	0.929	-0.16
2410002F23Rik	1.02	0.92	0.82	0.929	-0.2
Sh3gl2	1.02	0.92	0.81	0.929	-0.21
Chek1	1.02	0.92	0.87	0.929	-0.15
Kcnj11	1.02	0.92	0.83	0.929	-0.19
Ifnl2	1.02	0.92	0.71	0.929	-0.31
Slc9a4	1.02	0.92	0.92	0.929	-0.1
Best2	1.02	0.92	0.84	0.929	-0.18
Per1	1.02	0.92	0.81	0.929	-0.21
Kcna6	1.02	0.92	1.21	0.929	0.19
Tbcb	1.02	0.92	1.04	0.929	0.02
Pcgf3	1.02	0.92	0.84	0.929	-0.18
Actc1	1.02	0.92	0.81	0.929	-0.21
1700057G04Rik	1.02	0.92	0.82	0.929	-0.2
Vmn1r17	1.02	0.92	1.28	0.929	0.26
Arid3c	1.02	0.92	0.81	0.929	-0.21
Dnajc30	1.02	0.92	0.82	0.929	-0.2
Chgb	1.02	0.92	1.18	0.929	0.16
Abcc12	1.02	0.92	0.89	0.929	-0.13
Slc28a1	1.02	0.92	0.81	0.929	-0.21
Ncr1	1.02	0.92	0.85	0.929	-0.17
Tmem121	1.02	0.92	0.81	0.929	-0.21
Ccdc116	1.02	0.92	0.46	0.929	-0.56
Nptxr	1.02	0.92	-0.29	0.929	-1.31
Tas2r108	1.02	0.92	0.82	0.929	-0.2
Hoxa4	1.02	0.92	0.81	0.929	-0.21
Lemd3	1.02	0.92	0.84	0.929	-0.18
Lgr6	1.02	0.92	0.82	0.929	-0.2
Pptc7	1.02	0.92	0.78	0.929	-0.24
Slc4a4	1.02	0.92	0.77	0.929	-0.25
Cdc20	1.02	0.92	0.85	0.929	-0.17
Efna2	1.02	0.92	0.99	0.929	-0.03
Shank1	1.02	0.92	0.8	0.929	-0.22
Nudt16	1.02	0.92	0.84	0.929	-0.18
Sec24b	1.02	0.92	0.77	0.929	-0.25
Lrrc25	1.02	0.92	0.84	0.929	-0.18
Arel1	1.02	0.92	0.31	0.929	-0.71
Tmem167b	1.02	0.92	1.16	0.929	0.14
1700066M21Rik	1.02	0.92	0.86	0.929	-0.16
Mageh1	1.03	0.92	0.82	0.929	-0.21
Sectm1a	1.03	0.92	0.85	0.929	-0.18
Abi3	1.03	0.92	-0.47	0.935	-1.5
Hoxa2	1.03	0.92	0.87	0.929	-0.16
Hmgn2	1.03	0.92	0.85	0.929	-0.18
Snx6	1.03	0.92	1	0.929	-0.03
Ybey	1.03	0.92	0.91	0.929	-0.12
Glis1	1.03	0.92	0.82	0.929	-0.21
Ankrd13b	1.03	0.92	0.83	0.929	-0.2
Slc1a1	1.03	0.92	0.82	0.929	-0.21
Actn3	1.03	0.92	0.86	0.929	-0.17
Klrb1b	1.03	0.92	1.27	0.929	0.24
Rhpn1	1.03	0.92	1.02	0.929	-0.01
Cyp2c38	1.03	0.92	0.84	0.929	-0.19
Grid2	1.03	0.92	0.85	0.929	-0.18
Yipf1	1.03	0.92	1.58	0.929	0.55
Arl11	1.03	0.92	0.85	0.929	-0.18
Slc25a28	1.03	0.92	0.9	0.929	-0.13
Ankrd12	1.03	0.92	0.85	0.929	-0.18
Upk1a	1.03	0.92	0.82	0.929	-0.21
AU040320	1.03	0.92	0.85	0.929	-0.18
Rab2a	1.03	0.92	0.83	0.929	-0.2
Paf1	1.03	0.92	0.52	0.929	-0.51
Gm7361	1.03	0.92	0.89	0.929	-0.14
Mars2	1.03	0.92	1.53	0.929	0.5
Amer1	1.03	0.92	0.83	0.929	-0.2
Cysltr2	1.03	0.92	0.84	0.929	-0.19
Cep76	1.03	0.92	0.83	0.929	-0.2
Wbp1l	1.03	0.92	1.59	0.929	0.56
Fkbp10	1.03	0.92	0.18	0.929	-0.85
Napsa	1.03	0.92	1.07	0.929	0.04
Galnt4	1.03	0.92	0.83	0.929	-0.2
Vamp8	1.03	0.92	0.31	0.929	-0.72
Mettl16	1.03	0.92	0.9	0.929	-0.13
Zfp512	1.03	0.92	0.46	0.929	-0.57
Dhx38	1.03	0.92	0.85	0.929	-0.18
Zfp780b	1.03	0.92	0.87	0.929	-0.16
Gpr4	1.03	0.92	0.86	0.929	-0.17
Timm8a1	1.03	0.92	1.41	0.929	0.38
Palb2	1.03	0.92	0.67	0.929	-0.36
Emilin1	1.03	0.92	1.19	0.929	0.16
Aldh6a1	1.03	0.92	0.83	0.929	-0.2
Smim9	1.03	0.92	0.84	0.929	-0.19
Gm4791	1.03	0.92	0.87	0.929	-0.16
Iqcf5	1.03	0.92	0.84	0.929	-0.19
Acot5	1.04	0.92	0.83	0.929	-0.21
Gpr50	1.04	0.92	0.83	0.929	-0.21
Nmur2	1.04	0.92	1.26	0.929	0.22
Tbc1d20	1.04	0.92	0.83	0.929	-0.21
Gm10100	1.04	0.92	0.91	0.929	-0.13
Acpp	1.04	0.92	-0.31	0.929	-1.35
9930111J21Rik1	1.04	0.92	-0.15	0.929	-1.19
Adgrf1	1.04	0.92	0.85	0.929	-0.19
Dip2b	1.04	0.92	0.83	0.929	-0.21
Dnase2a	1.04	0.92	0.86	0.929	-0.18
Ccnk	1.04	0.92	0.86	0.929	-0.18
Awat2	1.04	0.92	0.65	0.929	-0.39
Srl	1.04	0.92	0.84	0.929	-0.2
Paxx	1.04	0.92	1.51	0.929	0.47
Gpr135	1.04	0.92	0.84	0.929	-0.2
Pclo	1.04	0.92	0.76	0.929	-0.28
Stk40	1.04	0.92	1.11	0.929	0.07
Marchf10	1.04	0.92	0.84	0.929	-0.2
Chdh	1.04	0.92	0.84	0.929	-0.2
Mtfr1	1.04	0.92	1.36	0.929	0.32
Nos3	1.04	0.92	0.84	0.929	-0.2
Fasl	1.04	0.92	1.33	0.929	0.29
Ms4a4b	1.04	0.92	0.86	0.929	-0.18
Ttn	1.04	0.92	0.86	0.929	-0.18
Gcm2	1.04	0.92	1.04	0.929	0
Lrrc51	1.04	0.92	0.84	0.929	-0.2
Sgpp2	1.04	0.92	1.03	0.929	-0.01
Vsig1	1.04	0.92	0.58	0.929	-0.46
Slc35a4	1.04	0.92	0.85	0.929	-0.19
Krt73	1.04	0.92	0.08	0.929	-0.96
Sf3b2	1.04	0.92	0.15	0.929	-0.89
Gapdh	1.04	0.92	0.92	0.929	-0.12
Gars	1.04	0.92	1.03	0.929	-0.01
Samt4	1.04	0.92	0.87	0.929	-0.17
Ascc3	1.05	0.92	0.91	0.929	-0.14
Coro2b	1.05	0.92	0.84	0.929	-0.21
Hnrnpr	1.05	0.92	0.85	0.929	-0.2
Tmed5	1.05	0.92	0.84	0.929	-0.21
Osr2	1.05	0.92	0.84	0.929	-0.21
Reg3a	1.05	0.92	1.3	0.929	0.25
4921524J17Rik	1.05	0.92	1.37	0.929	0.32
L3mbtl1	1.05	0.92	1.1	0.929	0.05
Sptbn1	1.05	0.92	0.84	0.929	-0.21
Ugt1a1	1.05	0.92	-0.31	0.929	-1.36
Nfkbid	1.05	0.92	0.84	0.929	-0.21
Hephl1	1.05	0.92	0.84	0.929	-0.21
Scgb3a2	1.05	0.92	0.83	0.929	-0.22
Actrt3	1.05	0.92	0.74	0.929	-0.31
Rhbdd1	1.05	0.92	0.85	0.929	-0.2
Scml2	1.05	0.92	0.42	0.929	-0.63
Tasl	1.05	0.92	0.86	0.929	-0.19
Tro	1.05	0.92	0.84	0.929	-0.21
Zfp28	1.05	0.92	0.85	0.929	-0.2
Btc	1.05	0.92	0.84	0.929	-0.21
Ms4a18	1.05	0.92	0.87	0.929	-0.18
Fam83c	1.05	0.92	1.26	0.929	0.21
Ppp1r13b	1.05	0.92	0.99	0.929	-0.06
Sobp	1.05	0.92	0.85	0.929	-0.2
Usp21	1.05	0.92	0.6	0.929	-0.45
Lrguk	1.05	0.92	0.85	0.929	-0.2
Mup4	1.05	0.92	0.93	0.929	-0.12
Lrriq4	1.05	0.92	0.75	0.929	-0.3
Ptpa	1.05	0.92	0.9	0.929	-0.15
Adam18	1.05	0.92	0.87	0.929	-0.18
Smad3	1.05	0.92	0.46	0.929	-0.59
Prmt6	1.05	0.92	0.87	0.929	-0.18
Rab12	1.05	0.92	1.69	0.929	0.64
Setdb2	1.05	0.92	0.86	0.929	-0.19
Csta3	1.05	0.92	0.91	0.929	-0.14
Cyba	1.05	0.92	0.87	0.929	-0.18
Sft2d3	1.05	0.92	0.56	0.929	-0.49
Slc25a3	1.05	0.92	0.58	0.929	-0.47
Rhob	1.05	0.92	0.84	0.929	-0.21
Sipa1	1.06	0.92	0.21	0.929	-0.85
Sult1c2	1.06	0.92	0.85	0.929	-0.21
Sema3a	1.06	0.92	0.84	0.929	-0.22
Fbxw17	1.06	0.92	1.14	0.929	0.08
Foxe1	1.06	0.92	0.51	0.929	-0.55
Gzf1	1.06	0.92	0.85	0.929	-0.21
Cd36	1.06	0.92	0.91	0.929	-0.15
Tmem170	1.06	0.92	0.85	0.929	-0.21
Emd	1.06	0.92	0.85	0.929	-0.21
Mcm7	1.06	0.92	0.93	0.929	-0.13
Tmem38b	1.06	0.92	0.72	0.929	-0.34
Med19	1.06	0.92	0.9	0.929	-0.16
Folr2	1.06	0.92	1.1	0.929	0.04
Dnai1	1.06	0.92	0.8	0.929	-0.26
Stum	1.06	0.92	0.87	0.929	-0.19
Aacs	1.06	0.92	0.85	0.929	-0.21
Tmem41b	1.06	0.92	0.87	0.929	-0.19
Akt1s1	1.06	0.92	0.89	0.929	-0.17
Rusc1	1.06	0.92	0.73	0.929	-0.33
Fcrla	1.06	0.92	0.75	0.929	-0.31
Albfm1	1.06	0.92	0.9	0.929	-0.16
Bloc1s3	1.06	0.92	0.86	0.929	-0.2
Tmem150c	1.06	0.92	1.02	0.929	-0.04
Vmn2r60	1.06	0.92	0.37	0.929	-0.69
2310030G06Rik	1.06	0.92	0.87	0.929	-0.19
Pate12	1.06	0.92	0.86	0.929	-0.2
Rab11fip4	1.06	0.92	0.94	0.929	-0.12
Krt23	1.06	0.92	-0.1	0.929	-1.16
Col17a1	1.06	0.92	1.18	0.929	0.12
Tcp10c	1.06	0.92	0.9	0.929	-0.16
Optn	1.06	0.92	1.29	0.929	0.23
Dhrs7c	1.06	0.92	0.54	0.929	-0.52
Rnaset2b	1.06	0.92	0.88	0.929	-0.18
Rnaset2a	1.06	0.92	0.88	0.929	-0.18
H2az2	1.06	0.92	0.85	0.929	-0.21
Tle5	1.06	0.92	0.86	0.929	-0.2
Galk1	1.06	0.92	1	0.929	-0.06
Tmem219	1.06	0.92	0.88	0.929	-0.18
Acrv1	1.06	0.92	0.42	0.929	-0.64
Plat	1.06	0.92	0.86	0.929	-0.2
Arhgap6	1.06	0.92	0.86	0.929	-0.2
Mtf1	1.06	0.92	0.87	0.929	-0.19
Sc5d	1.06	0.92	0.87	0.929	-0.19
Dpysl5	1.07	0.92	0.86	0.929	-0.21
Dynlt2a1	1.07	0.92	0.94	0.929	-0.13
Unc93a	1.07	0.92	0.9	0.929	-0.17
Hsdl1	1.07	0.92	0.87	0.929	-0.2
Gal3st4	1.07	0.92	0.86	0.929	-0.21
Hypk	1.07	0.92	0.2	0.929	-0.87
Rufy3	1.07	0.92	2.56	0.895	1.49
Grik2	1.07	0.92	0.67	0.929	-0.4
Eif2b3	1.07	0.92	0.93	0.929	-0.14
Rassf4	1.07	0.92	0.88	0.929	-0.19
Banf2	1.07	0.92	0.67	0.929	-0.4
Tchp	1.07	0.92	1.3	0.929	0.23
Wt1	1.07	0.92	0.87	0.929	-0.2
Atg4d	1.07	0.92	0.87	0.929	-0.2
Dll3	1.07	0.92	0.67	0.929	-0.4
Rpap2	1.07	0.92	0.88	0.929	-0.19
Esf1	1.07	0.92	0.91	0.929	-0.16
Hcrt	1.07	0.92	0.88	0.929	-0.19
Alkbh3	1.07	0.92	0.75	0.929	-0.32
Abcb1b	1.07	0.92	1.3	0.929	0.23
4921524L21Rik	1.07	0.92	1.09	0.929	0.02
Csnk2a1	1.07	0.92	0.88	0.929	-0.19
Fntb	1.07	0.92	0.94	0.929	-0.13
Ring1	1.07	0.92	0.86	0.929	-0.21
Nrn1l	1.07	0.92	0.88	0.929	-0.19
Zfp365	1.07	0.92	0.55	0.929	-0.52
Gcdh	1.07	0.92	0.26	0.929	-0.81
Vit	1.07	0.92	0.71	0.929	-0.36
Chchd6	1.07	0.92	1.11	0.929	0.04
Fam167b	1.07	0.92	0.39	0.929	-0.68
Slc44a5	1.07	0.92	0.88	0.929	-0.19
Pramex1	1.07	0.92	1.06	0.929	-0.01
Tent5c	1.07	0.92	1.1	0.929	0.03
Cfap206	1.07	0.92	0.89	0.929	-0.18
Srp72	1.07	0.92	0.96	0.929	-0.11
Vac14	1.07	0.92	0.9	0.929	-0.17
Prim1	1.07	0.92	0.94	0.929	-0.13
Nav1	1.07	0.92	0.87	0.929	-0.2
Fam229b	1.08	0.92	1.35	0.929	0.27
Nbeal1	1.08	0.92	0.77	0.929	-0.31
Foxp1	1.08	0.92	0.19	0.929	-0.89
Ubiad1	1.08	0.92	0.87	0.929	-0.21
Dapk3	1.08	0.92	1.45	0.929	0.37
Lnpep	1.08	0.92	1.01	0.929	-0.07
Sf3b6	1.08	0.92	0.97	0.929	-0.11
Rsph4a	1.08	0.92	0.89	0.929	-0.19
Cryba1	1.08	0.92	0.79	0.929	-0.29
Vmn1r62	1.08	0.92	0.9	0.929	-0.18
Irf6	1.08	0.92	1.11	0.929	0.03
Acox2	1.08	0.92	0.8	0.929	-0.28
Gsdmc3	1.08	0.92	0.92	0.929	-0.16
Lin7a	1.08	0.92	1.03	0.929	-0.05
Lck	1.08	0.92	1.08	0.929	0
Zfp382	1.08	0.92	0.88	0.929	-0.2
Kcna7	1.08	0.92	0.49	0.929	-0.59
Psmd3	1.08	0.92	0.95	0.929	-0.13
Trp53rka	1.08	0.92	1.16	0.929	0.08
Cpne4	1.08	0.92	0.88	0.929	-0.2
Tnfaip8l3	1.08	0.92	0.89	0.929	-0.19
Dnttip1	1.08	0.92	0.91	0.929	-0.17
Mast3	1.08	0.92	0.88	0.929	-0.2
Twist1	1.08	0.92	0.32	0.929	-0.76
Bcl3	1.08	0.92	0.89	0.929	-0.19
Snip1	1.08	0.92	1.09	0.929	0.01
Tbce	1.08	0.92	0.93	0.929	-0.15
Slc16a12	1.08	0.92	0.89	0.929	-0.19
Syt14	1.08	0.92	0.88	0.929	-0.2
Vmn1r173	1.08	0.92	1.92	0.929	0.84
Thbd	1.08	0.92	1.36	0.929	0.28
Ajuba	1.08	0.92	0.95	0.929	-0.13
Gucy2c	1.08	0.92	0.88	0.929	-0.2
Prg3	1.08	0.92	0.91	0.929	-0.17
Zfp808	1.08	0.92	1.36	0.929	0.28
Dcakd	1.08	0.92	0.73	0.929	-0.35
Hook1	1.08	0.92	0.89	0.929	-0.19
Dsp	1.08	0.92	0.79	0.929	-0.29
Lnpk	1.08	0.92	0.89	0.929	-0.19
Nid1	1.08	0.92	0.77	0.929	-0.31
Pappa	1.08	0.92	1.35	0.929	0.27
Sh2d4a	1.09	0.92	0.08	0.929	-1.01
Vgll4	1.09	0.92	0.9	0.929	-0.19
Npas4	1.09	0.92	0.33	0.929	-0.76
Ap5z1	1.09	0.92	0.88	0.929	-0.21
Ccng2	1.09	0.92	0.91	0.929	-0.18
Serpinb9f	1.09	0.92	0.79	0.929	-0.3
Bcas3	1.09	0.92	0.5	0.929	-0.59
Pcdh8	1.09	0.92	0.58	0.929	-0.51
Actbl2	1.09	0.92	0.65	0.929	-0.44
Galnt10	1.09	0.92	0.89	0.929	-0.2
Leng9	1.09	0.92	0.89	0.929	-0.2
Spg7	1.09	0.92	0.96	0.929	-0.13
Ttc13	1.09	0.92	0.72	0.929	-0.37
Wdr91	1.09	0.92	0.89	0.929	-0.2
Pilrb2	1.09	0.92	0.92	0.929	-0.17
Thbs1	1.09	0.92	0.89	0.929	-0.2
Catsper3	1.09	0.92	0.79	0.929	-0.3
Ephb2	1.09	0.92	0.89	0.929	-0.2
Myl12b	1.09	0.92	1.13	0.929	0.04
Ccn3	1.09	0.92	1.07	0.929	-0.02
Utp18	1.09	0.92	0.04	0.929	-1.05
Ubxn11	1.09	0.92	0.64	0.929	-0.45
Bbs12	1.09	0.92	0.93	0.929	-0.16
Bicral	1.09	0.92	0.89	0.929	-0.2
Npbwr1	1.09	0.92	0.89	0.929	-0.2
Prnd	1.09	0.92	0.87	0.929	-0.22
Vmn2r3	1.09	0.92	0.96	0.929	-0.13
Pcdhb13	1.09	0.92	0.91	0.929	-0.18
Nfil3	1.09	0.92	0.99	0.929	-0.1
Fut9	1.1	0.92	0.89	0.929	-0.21
Armcx5	1.1	0.92	0.89	0.929	-0.21
Ptf1a	1.1	0.92	1.06	0.929	-0.04
Ppp4r4	1.1	0.92	0.87	0.929	-0.23
Cdc25b	1.1	0.92	1.07	0.929	-0.03
Rprd2	1.1	0.92	0.9	0.929	-0.2
Cypt4	1.1	0.92	0.94	0.929	-0.16
Golph3l	1.1	0.92	1.05	0.929	-0.05
Cbfb	1.1	0.92	0.58	0.929	-0.52
Prl3a1	1.1	0.92	0.9	0.929	-0.2
Ssc4d	1.1	0.92	0.72	0.929	-0.38
Zmym5	1.1	0.92	0.01	0.929	-1.09
Vps50	1.1	0.92	0.9	0.929	-0.2
Naaladl1	1.1	0.92	0.9	0.929	-0.2
Mmgt2	1.1	0.92	1.94	0.929	0.84
Omp	1.1	0.92	0.19	0.929	-0.91
Mrm1	1.1	0.92	0.85	0.929	-0.25
Dnah2	1.1	0.92	0.9	0.929	-0.2
Gab3	1.1	0.92	0.91	0.929	-0.19
Atg4c	1.1	0.92	0.84	0.929	-0.26
Tpd52l1	1.1	0.92	0.9	0.929	-0.2
Rabl3	1.1	0.92	1.48	0.929	0.38
Camk1g	1.1	0.92	0.9	0.929	-0.2
Gm5134	1.1	0.92	0.95	0.929	-0.15
Ros1	1.1	0.92	0.5	0.929	-0.6
Proca1	1.1	0.92	1.28	0.929	0.18
Ythdf3	1.1	0.92	0.27	0.929	-0.83
Txndc12	1.1	0.92	1.12	0.929	0.02
Rcc1l	1.1	0.92	0.85	0.929	-0.25
Sp9	1.1	0.92	0.9	0.929	-0.2
Egr4	1.1	0.92	0.9	0.929	-0.2
Dcbld1	1.1	0.92	0.62	0.929	-0.48
Pik3cd	1.1	0.92	0.9	0.929	-0.2
Socs7	1.1	0.92	0.78	0.929	-0.32
Rabl6	1.11	0.92	0.93	0.929	-0.18
Mtus2	1.11	0.92	0.94	0.929	-0.17
Mettl8	1.11	0.92	1.05	0.929	-0.06
Krtap4-8	1.11	0.92	0.98	0.929	-0.13
Vmn2r10	1.11	0.92	0.24	0.929	-0.87
Ggps1	1.11	0.92
Sel1l2	1.11	0.92	0.94	0.929	-0.17
Apcs	1.11	0.92	0.85	0.929	-0.26
Srsf12	1.11	0.92	1.47	0.929	0.36
Slc66a1	1.11	0.92	0.84	0.929	-0.27
Psg19	1.11	0.92	-0.05	0.929	-1.16
Gpc5	1.11	0.92	0.96	0.929	-0.15
Derl1	1.11	0.92	0.91	0.929	-0.2
Stk38l	1.11	0.92	0.92	0.929	-0.19
Rcl1	1.11	0.92	0.96	0.929	-0.15
Mag	1.11	0.92	0.56	0.929	-0.55
Defb35	1.11	0.92	0.94	0.929	-0.17
Mep1b	1.11	0.92	0.57	0.929	-0.54
Zfp775	1.11	0.92	0.33	0.929	-0.78
Cdc42ep5	1.11	0.92	0.92	0.929	-0.19
Ccdc9	1.11	0.92	1.22	0.929	0.11
Ankrd46	1.11	0.92	0.65	0.929	-0.46
Cyp21a1	1.11	0.92	0.86	0.929	-0.25
Calm1	1.11	0.92	0.85	0.929	-0.26
Tcea2	1.11	0.92	0.92	0.929	-0.19
Celf4	1.11	0.92	0.86	0.929	-0.25
Cidea	1.11	0.92	1.6	0.929	0.49
Prss3	1.11	0.92	2.16	0.929	1.05
Mgll	1.11	0.92	0.91	0.929	-0.2
Focad	1.11	0.92	0.93	0.929	-0.18
Nectin3	1.11	0.92	0.92	0.929	-0.19
Ppp1r3g	1.11	0.92	0.68	0.929	-0.43
Trim43b	1.11	0.92	0.92	0.929	-0.19
Fndc5	1.11	0.92	1.22	0.929	0.11
Hbs1l	1.11	0.92	2.34	0.929	1.23
Thap12	1.11	0.92	0.98	0.929	-0.13
Ptprn	1.11	0.92	0.2	0.929	-0.91
Xlr3a	1.11	0.92	0.76	0.929	-0.35
Cavin2	1.11	0.92	1.71	0.929	0.6
Ap1s1	1.12	0.92	0.22	0.929	-0.9
Tnfrsf26	1.12	0.92	0.83	0.929	-0.29
Ikzf5	1.12	0.92	0.92	0.929	-0.2
Jarid2	1.12	0.92	0.92	0.929	-0.2
Kif3c	1.12	0.92	0.77	0.929	-0.35
Ifit3b	1.12	0.92	0.97	0.929	-0.15
Chpf2	1.12	0.92	0.92	0.929	-0.2
4930513O06Rik	1.12	0.92	0.92	0.929	-0.2
Srcin1	1.12	0.92	0.76	0.929	-0.36
Gpr179	1.12	0.92	0.96	0.929	-0.16
Grhpr	1.12	0.92	0.93	0.929	-0.19
Ceacam5	1.12	0.92	1.03	0.929	-0.09
Ramp3	1.12	0.92	0.55	0.929	-0.57
Tmem132a	1.12	0.92	0.92	0.929	-0.2
Atox1	1.12	0.92	0.97	0.929	-0.15
Fnta	1.12	0.92	1	0.929	-0.12
Tns3	1.12	0.92	0.92	0.929	-0.2
Pllp	1.12	0.92	1.04	0.929	-0.08
Slc16a8	1.12	0.92	0.71	0.929	-0.41
Cyp4f18	1.12	0.92	0.96	0.929	-0.16
Mmp23	1.12	0.92	0.94	0.929	-0.18
Gpihbp1	1.12	0.92	0.93	0.929	-0.19
Rubcnl	1.12	0.92	0.92	0.929	-0.2
Col27a1	1.12	0.92	0.92	0.929	-0.2
Ggt5	1.12	0.92	1.1	0.929	-0.02
Ythdf2	1.12	0.92	0.89	0.929	-0.23
Gtf3c5	1.12	0.92	1.1	0.929	-0.02
Cd52	1.12	0.92	0.94	0.929	-0.18
Thumpd2	1.12	0.92	1.37	0.929	0.25
Cdc42bpa	1.12	0.92	0.92	0.929	-0.2
Bmyc	1.12	0.92	0.93	0.929	-0.19
Cdadc1	1.12	0.92	0.95	0.929	-0.17
Lce1a2	1.13	0.92	1.4	0.929	0.27
Irs1	1.13	0.92	0.92	0.929	-0.21
Avpr2	1.13	0.92	0.93	0.929	-0.2
Cers2	1.13	0.92	0.91	0.929	-0.22
Zfp335	1.13	0.92	1.19	0.929	0.06
Rgs12	1.13	0.92	0.47	0.929	-0.66
Ctnnbip1	1.13	0.92	0.93	0.929	-0.2
Cyp7a1	1.13	0.92	1.2	0.929	0.07
Akap12	1.13	0.92	0.93	0.929	-0.2
Scel	1.13	0.92	0.93	0.929	-0.2
Zbtb46	1.13	0.92	0.97	0.929	-0.16
Siglech	1.13	0.92	1.3	0.929	0.17
Ripor3	1.13	0.92	1.32	0.929	0.19
Nup93	1.13	0.92	1.23	0.929	0.1
Cmtm2b	1.13	0.92	0.4	0.929	-0.73
Abl2	1.13	0.92	1.23	0.929	0.1
Sp140	1.13	0.92	1.01	0.929	-0.12
Cebpb	1.13	0.92	0.75	0.929	-0.38
Rpf1	1.13	0.92	1	0.929	-0.13
Smarcd1	1.13	0.92	0.95	0.929	-0.18
Rnf19b	1.13	0.92	0.93	0.929	-0.2
Casp6	1.13	0.92	1.02	0.929	-0.11
Ift172	1.13	0.92	1.4	0.929	0.27
Boc	1.13	0.92	0.93	0.929	-0.2
Abcb5	1.13	0.92	0.96	0.929	-0.17
Ugt2b37	1.13	0.92	1.02	0.929	-0.11
Slc25a53	1.13	0.92	0.44	0.929	-0.69
Mink1	1.13	0.92	0.93	0.929	-0.2
Cdc42ep4	1.13	0.92	0.86	0.929	-0.27
2310033P09Rik	1.13	0.92	0.71	0.929	-0.42
Pcbp3	1.13	0.92	0.93	0.929	-0.2
Negr1	1.13	0.92	0.91	0.929	-0.22
Pramel1	1.13	0.92	0.78	0.929	-0.35
Bahd1	1.13	0.92	0.93	0.929	-0.2
Vmn1r9	1.13	0.92	0.98	0.929	-0.15
Zfp143	1.14	0.92	0.93	0.929	-0.21
Vmn1r49	1.14	0.92	0.97	0.929	-0.17
Fzd10	1.14	0.92	1.04	0.929	-0.1
Nat3	1.14	0.92	0.94	0.929	-0.2
Sult2a2	1.14	0.92	0.96	0.929	-0.18
Catsperz	1.14	0.92	1.15	0.929	0.01
Haus5	1.14	0.92	1	0.929	-0.14
Prr16	1.14	0.92	0.94	0.929	-0.2
Ndufaf6	1.14	0.92	1.19	0.929	0.05
Dolk	1.14	0.92	1.02	0.929	-0.12
Mrpl30	1.14	0.92	0.99	0.929	-0.15
Crhbp	1.14	0.92	0.94	0.929	-0.2
Mkrn3	1.14	0.92	0.88	0.929	-0.26
Cbr3	1.14	0.92	0.95	0.929	-0.19
Dsg3	1.14	0.92	0.95	0.929	-0.19
4930544G11Rik	1.14	0.92	0.97	0.929	-0.17
Iqub	1.14	0.92	0.97	0.929	-0.17
Lgi3	1.14	0.92	0.94	0.929	-0.2
Morf4l1	1.14	0.92	0.94	0.929	-0.2
C1qc	1.14	0.92	0.95	0.929	-0.19
Pias2	1.14	0.92	1.19	0.929	0.05
Timm21	1.14	0.92	0.74	0.929	-0.4
Nkap	1.14	0.92	-0.33	0.929	-1.47
Appl1	1.14	0.92	0.98	0.929	-0.16
Atp6v1b2	1.14	0.92	1	0.929	-0.14
Mtfr2	1.14	0.92	0.95	0.929	-0.19
Spag6l	1.14	0.92	0.44	0.929	-0.7
Ldoc1	1.14	0.92	0.8	0.929	-0.34
Npas2	1.15	0.92	1.03	0.929	-0.12
Prdm11	1.15	0.92	0.95	0.929	-0.2
Insm1	1.15	0.92	0.95	0.929	-0.2
Pdlim2	1.15	0.92	1.27	0.929	0.12
Defb29	1.15	0.92	0.96	0.929	-0.19
Zfp322a	1.15	0.92	0.95	0.929	-0.2
Ano5	1.15	0.92	0.95	0.929	-0.2
Cfap74	1.15	0.92	0.94	0.929	-0.21
Actl7a	1.15	0.92	0.66	0.929	-0.49
Plbd2	1.15	0.92	1.04	0.929	-0.11
Plekha3	1.15	0.92	0.72	0.929	-0.43
Prrg1	1.15	0.92	1.49	0.929	0.34
Gabrg2	1.15	0.92	0.96	0.929	-0.19
Phyhd1	1.15	0.92	0.97	0.929	-0.18
Mtmr11	1.15	0.92	0.4	0.929	-0.75
Lrrk2	1.15	0.92	0.97	0.929	-0.18
Cox4i2	1.15	0.92	0.95	0.929	-0.2
Pafah1b1	1.15	0.92	0.51	0.929	-0.64
Fam117a	1.15	0.92	0.95	0.929	-0.2
Zbtb7b	1.15	0.92	0.95	0.929	-0.2
Chd9	1.15	0.92	0.95	0.929	-0.2
Fam43a	1.15	0.92	0.95	0.929	-0.2
Zfp653	1.15	0.92	0.95	0.929	-0.2
Insig1	1.15	0.92	1.12	0.929	-0.03
Tmem161a	1.15	0.92	1.15	0.929	0
Ift88	1.15	0.92	1.01	0.929	-0.14
Rnf10	1.15	0.92	0.72	0.929	-0.43
Lep	1.15	0.92	1.06	0.929	-0.09
Plrg1	1.15	0.92	1.01	0.929	-0.14
Ssr1	1.15	0.92	0.96	0.929	-0.19
Kctd3	1.15	0.92	1.11	0.929	-0.04
Rnf25	1.15	0.92	0.97	0.929	-0.18
Cpe	1.15	0.92	0.95	0.929	-0.2
1700020A23Rik	1.15	0.92	0.97	0.929	-0.18
Efl1	1.15	0.92	0.99	0.929	-0.16
Tpsg1	1.15	0.92	0.98	0.929	-0.17
Arhgap33	1.15	0.92	1.1	0.929	-0.05
Tmem242	1.15	0.92	0.96	0.929	-0.19
Tssk5	1.16	0.92	0.82	0.929	-0.34
Mrpl19	1.16	0.92	0.94	0.929	-0.22
Lalba	1.16	0.92	0.97	0.929	-0.19
Gjc1	1.16	0.92	0.96	0.929	-0.2
Bzw1	1.16	0.92	1.02	0.929	-0.14
Mxra7	1.16	0.92	0.97	0.929	-0.19
Cdc73	1.16	0.92	1	0.929	-0.16
Ccdc62	1.16	0.92	0.97	0.929	-0.19
Spdye4b	1.16	0.92	0.84	0.929	-0.32
Wfdc18	1.16	0.92	0.87	0.929	-0.29
Eif2b1	1.16	0.92	0.99	0.929	-0.17
Ccdc18	1.16	0.92	0.98	0.929	-0.18
Hormad2	1.16	0.92	0.93	0.929	-0.23
Cdk18	1.16	0.92	0.96	0.929	-0.2
Nit2	1.16	0.92	1.09	0.929	-0.07
Haus2	1.16	0.92	1.02	0.929	-0.14
Trpc3	1.16	0.92	0.96	0.929	-0.2
Dipk2a	1.16	0.92	1.37	0.929	0.21
Nup155	1.16	0.92	1.03	0.929	-0.13
Stk38	1.16	0.92	0.72	0.929	-0.44
Fcgr2b	1.16	0.92	0.56	0.929	-0.6
Arnt	1.16	0.92	0.56	0.929	-0.6
E130308A19Rik	1.16	0.92	0.97	0.929	-0.19
Fbxo41	1.16	0.92	0.97	0.929	-0.19
Vax1	1.16	0.92	1.22	0.929	0.06
Sema3e	1.16	0.92	0.96	0.929	-0.2
Rbm41	1.16	0.92	0.74	0.929	-0.42
Krr1	1.16	0.92	1.05	0.929	-0.11
Semg1	1.16	0.92	0.97	0.929	-0.19
Trim12a	1.16	0.92	0	0.929	-1.16
Ly6g5b	1.16	0.92	1.8	0.929	0.64
Cdip1	1.16	0.92	1.54	0.929	0.38
Scgb1b24	1.16	0.92	0.98	0.929	-0.18
Tprn	1.16	0.92	0.97	0.929	-0.19
Svop	1.16	0.92	0.52	0.929	-0.64
Arcn1	1.17	0.92	1	0.929	-0.17
Nfx1	1.17	0.92	0.99	0.929	-0.18
Pdc	1.17	0.92	1.2	0.929	0.03
4930447A16Rik	1.17	0.92	0.99	0.929	-0.18
Zdhhc6	1.17	0.92	0.97	0.929	-0.2
Tln2	1.17	0.92	1.03	0.929	-0.14
Ffar3	1.17	0.92	0.97	0.929	-0.2
2610318N02Rik	1.17	0.92	0.96	0.929	-0.21
Hcfc2	1.17	0.92	1.25	0.929	0.08
Cfap90	1.17	0.92	1.51	0.929	0.34
Agmat	1.17	0.92	0.55	0.929	-0.62
Wnt5b	1.17	0.92	0.99	0.929	-0.18
Ndst2	1.17	0.92	0.97	0.929	-0.2
H4c16	1.17	0.92	1.56	0.929	0.39
Fam172a	1.17	0.92	1.03	0.929	-0.14
Arap3	1.17	0.92	1.2	0.929	0.03
Rdh7	1.17	0.92	1.01	0.929	-0.16
Sestd1	1.17	0.92	0.97	0.929	-0.2
Unc13a	1.17	0.92	1.13	0.929	-0.04
Cyp8b1	1.17	0.92	1.06	0.929	-0.11
Ccnl2	1.17	0.92	0.99	0.929	-0.18
Col11a1	1.17	0.92	0.97	0.929	-0.2
Ifi203	1.17	0.92	1.04	0.929	-0.13
Tiam2	1.17	0.92	0.97	0.929	-0.2
Cap1	1.17	0.92	0.97	0.929	-0.2
Gxylt2	1.17	0.92	0.98	0.929	-0.19
Mthfd2	1.17	0.92	0.98	0.929	-0.19
Nfkbib	1.17	0.92	0.99	0.929	-0.18
Mboat1	1.17	0.92	1.01	0.929	-0.16
Sox4	1.18	0.92	0.99	0.929	-0.19
Sh3tc1	1.18	0.92	1.16	0.929	-0.02
Vmn1r169	1.18	0.92	0.98	0.929	-0.2
Impact	1.18	0.92	0.99	0.929	-0.19
Krtap16-1	1.18	0.92	1.07	0.929	-0.11
Colec12	1.18	0.92	1	0.929	-0.18
Orc1	1.18	0.92	1.11	0.929	-0.07
Cstdc1	1.18	0.92	0.9	0.929	-0.28
Tceal5	1.18	0.92	-0.29	0.929	-1.47
Brd7	1.18	0.92	0.35	0.929	-0.83
Ceacam18	1.18	0.92	0.7	0.929	-0.48
Lmnb2	1.18	0.92	0.98	0.929	-0.2
Dnmt3l	1.18	0.92	1.88	0.929	0.7
Rhox2d	1.18	0.92	1.63	0.929	0.45
Itgb2	1.18	0.92	0.98	0.929	-0.2
Slf2	1.18	0.92	1.02	0.929	-0.16
Etf1	1.18	0.92	1.03	0.929	-0.15
Actg1	1.18	0.92	0.84	0.929	-0.34
Gm884	1.18	0.92	0.99	0.929	-0.19
Itsn1	1.18	0.92	0.99	0.929	-0.19
Txndc11	1.18	0.92	1.09	0.929	-0.09
Ccnb1ip1	1.18	0.92	0.89	0.929	-0.29
Ascl3	1.18	0.92	0.77	0.929	-0.41
Zkscan8	1.18	0.92	1.12	0.929	-0.06
Nfkbie	1.18	0.92	1.47	0.929	0.29
Slc7a13	1.18	0.92	1.19	0.929	0.01
Rhbg	1.18	0.92	0.98	0.929	-0.2
Slc66a3	1.18	0.92	0.55	0.929	-0.63
Adam17	1.18	0.92	2.06	0.929	0.88
Fam149a	1.18	0.92	0.99	0.929	-0.19
Lce3a	1.18	0.92	1.01	0.929	-0.17
Rnase13	1.18	0.92	1.02	0.929	-0.16
Adipor1	1.19	0.92	1	0.929	-0.19
Ptprf	1.19	0.92	1.02	0.929	-0.17
Ddx19b	1.19	0.92	1.15	0.929	-0.04
Gjd3	1.19	0.92	0.73	0.929	-0.46
Caskin1	1.19	0.92	1.01	0.929	-0.18
Fam185a	1.19	0.92	0.99	0.929	-0.2
Nynrin	1.19	0.92	0.99	0.929	-0.2
Serpinb9d	1.19	0.92	1.01	0.929	-0.18
Ift70b	1.19	0.92	0.92	0.929	-0.27
Myh10	1.19	0.92	1	0.929	-0.19
Usp49	1.19	0.92	0.99	0.929	-0.2
Irx5	1.19	0.92	0.99	0.929	-0.2
Stk31	1.19	0.92	0.99	0.929	-0.2
Ercc5	1.19	0.92	0.99	0.929	-0.2
Herc6	1.19	0.92	1.29	0.929	0.1
Ssxb3	1.19	0.92	1.04	0.929	-0.15
Crygf	1.19	0.92	1.51	0.929	0.32
Atp2a2	1.19	0.92	1.07	0.929	-0.12
Aadacl2fm2	1.19	0.92	1.01	0.929	-0.18
Ppp2r2b	1.19	0.92	1	0.929	-0.19
Fam110d	1.19	0.92	0.96	0.929	-0.23
Cbarp	1.19	0.92	0.99	0.929	-0.2
Ehbp1	1.19	0.92	0.99	0.929	-0.2
Gzmg	1.19	0.92	1.03	0.929	-0.16
Zp3	1.19	0.92	1.02	0.929	-0.17
Rab18	1.19	0.92	1.04	0.929	-0.15
Heph	1.19	0.92	0.99	0.929	-0.2
Ccl6	1.19	0.92	1	0.929	-0.19
Ptpdc1	1.19	0.92	1.01	0.929	-0.18
Rab4a	1.19	0.92	1.01	0.929	-0.18
Hectd2	1.19	0.92	1.52	0.929	0.33
Lrrtm1	1.19	0.92	1.01	0.929	-0.18
Rab24	1.19	0.92	1.24	0.929	0.05
Pfkfb2	1.19	0.92	1	0.929	-0.19
Npc2	1.19	0.92	1.01	0.929	-0.18
Cacnb3	1.19	0.92	0.75	0.929	-0.44
Dusp29	1.19	0.92	1.01	0.929	-0.18
Lrrc39	1.19	0.92	1.03	0.929	-0.16
Ramp1	1.19	0.92	1.03	0.929	-0.16
Slc26a3	1.2	0.92	1	0.929	-0.2
Nudt17	1.2	0.92	0.99	0.929	-0.21
Agpat5	1.2	0.92	1	0.929	-0.2
Cln6	1.2	0.92	1.05	0.929	-0.15
Dhx16	1.2	0.92	0.64	0.929	-0.56
Mrps23	1.2	0.92	1.03	0.929	-0.17
Ano8	1.2	0.92	0.99	0.929	-0.21
Tm2d1	1.2	0.92	1.66	0.929	0.46
Pnisr	1.2	0.92	1.04	0.929	-0.16
Slc41a1	1.2	0.92	0.95	0.929	-0.25
2700062C07Rik	1.2	0.92	1.08	0.929	-0.12
Kif2a	1.2	0.92	1.1	0.929	-0.1
Nedd4l	1.2	0.92	1	0.929	-0.2
Rorb	1.2	0.92	1.65	0.929	0.45
Ctsj	1.2	0.92	1.02	0.929	-0.18
Dhx36	1.2	0.92	-0.24	0.929	-1.44
Il18	1.2	0.92	2.22	0.929	1.02
Rps20	1.2	0.92	1.1	0.929	-0.1
Myo7b	1.2	0.92	1	0.929	-0.2
Strap	1.2	0.92	1.05	0.929	-0.15
Ube4a	1.2	0.92	0.93	0.929	-0.27
Nop10	1.2	0.92	1.05	0.929	-0.15
Asf1b	1.2	0.92	1.01	0.929	-0.19
Frrs1l	1.2	0.92	1.02	0.929	-0.18
Cth	1.2	0.92
Mib1	1.2	0.92	0.65	0.929	-0.55
Foxl3	1.2	0.92	0.47	0.929	-0.73
Hoxb7	1.2	0.92	1.05	0.929	-0.15
Lcor	1.2	0.92	0.57	0.929	-0.63
Gucy2f	1.21	0.92	0.89	0.929	-0.32
Mapk1	1.21	0.92	1.1	0.929	-0.11
Or4x13	1.21	0.92	1.26	0.929	0.05
Hebp1	1.21	0.92	0.97	0.929	-0.24
Glt8d1	1.21	0.92	0.45	0.929	-0.76
Dhcr24	1.21	0.92	1.01	0.929	-0.2
Pomgnt1	1.21	0.92	1	0.929	-0.21
Polm	1.21	0.92	1.01	0.929	-0.2
Dnah17	1.21	0.92	1.1	0.929	-0.11
Pfdn5	1.21	0.92	1.1	0.929	-0.11
Gprin2	1.21	0.92	1.16	0.929	-0.05
Mboat4	1.21	0.92	1.36	0.929	0.15
Glb1	1.21	0.92	0.77	0.929	-0.44
Arrb2	1.21	0.92	1.06	0.929	-0.15
Nsrp1	1.21	0.92	1.03	0.929	-0.18
Zfp212	1.21	0.92	1.05	0.929	-0.16
Hoxd11	1.21	0.92	1.51	0.929	0.3
Rigi	1.21	0.92	1.01	0.929	-0.2
Tgs1	1.21	0.92	1.07	0.929	-0.14
Mapk8ip1	1.21	0.92	0.84	0.929	-0.37
Zfp608	1.21	0.92	1.02	0.929	-0.19
Tmem59	1.21	0.92	1.02	0.929	-0.19
Serpinb9c	1.21	0.92	1.03	0.929	-0.18
Kdm6b	1.21	0.92	1.03	0.929	-0.18
Itgb1bp1	1.21	0.92	1.02	0.929	-0.19
Tlcd4	1.21	0.92	1.02	0.929	-0.19
Aqp11	1.21	0.92	1.6	0.929	0.39
Wtap	1.21	0.92	1.27	0.929	0.06
Mc4r	1.22	0.92	1.02	0.929	-0.2
Lypd10	1.22	0.92	1.04	0.929	-0.18
Ppip5k1	1.22	0.92	1.02	0.929	-0.2
Lratd2	1.22	0.92	0.85	0.929	-0.37
Tas2r129	1.22	0.92	1.04	0.929	-0.18
Vmn2r89	1.22	0.92	1.05	0.929	-0.17
Hecw2	1.22	0.92	1.23	0.929	0.01
Casp8ap2	1.22	0.92	1.32	0.929	0.1
Eif4g1	1.22	0.92	1.09	0.929	-0.13
Memo1	1.22	0.92	0.78	0.929	-0.44
1700013D24Rik	1.22	0.92	1.08	0.929	-0.14
Pmaip1	1.22	0.92	1.02	0.929	-0.2
Ccny	1.22	0.92	1.04	0.929	-0.18
Zbtb3	1.22	0.92	1.05	0.929	-0.17
Cd53	1.22	0.92	0.58	0.929	-0.64
4933402J07Rik	1.22	0.92	1.55	0.929	0.33
Qsox2	1.22	0.92	0.34	0.929	-0.88
Nkg7	1.22	0.92	1.07	0.929	-0.15
Unc13c	1.22	0.92	1.03	0.929	-0.19
Tmem192	1.22	0.92	1.04	0.929	-0.18
Top3a	1.22	0.92	1.11	0.929	-0.11
Mettl23	1.22	0.92	1.03	0.929	-0.19
Timm44	1.23	0.92	1.09	0.929	-0.14
Drgx	1.23	0.92	-0.01	0.929	-1.24
Chkb	1.23	0.92	1.02	0.929	-0.21
Cd2ap	1.23	0.92	1.06	0.929	-0.17
Ahsg	1.23	0.92	1.05	0.929	-0.18
Lce1a1	1.23	0.92	1.62	0.929	0.39
P2ry10	1.23	0.92	1.04	0.929	-0.19
Ssh3	1.23	0.92	0.83	0.929	-0.4
S1pr2	1.23	0.92	1.03	0.929	-0.2
Pbld2	1.23	0.92	1.03	0.929	-0.2
Tnrc6c	1.23	0.92	0.89	0.929	-0.34
Fam81a	1.23	0.92	1.03	0.929	-0.2
Itih2	1.23	0.92	1.05	0.929	-0.18
Ndufab1	1.23	0.92	2.19	0.929	0.96
Tpp2	1.23	0.92	0.61	0.929	-0.62
Reps2	1.23	0.92	1.03	0.929	-0.2
Serpinb9	1.23	0.92	1.32	0.929	0.09
Tgfbi	1.23	0.92	1.03	0.929	-0.2
Myo7a	1.23	0.92	0.92	0.929	-0.31
Gspt2	1.23	0.92	1.03	0.929	-0.2
Ahcyl1	1.23	0.92	1.36	0.929	0.13
Rilpl2	1.23	0.92	1.41	0.929	0.18
Rab3b	1.23	0.92	1.05	0.929	-0.18
Zfyve26	1.23	0.92	1.03	0.929	-0.2
Nap1l1	1.23	0.92	1.08	0.929	-0.15
Dzip1l	1.23	0.92	0.49	0.929	-0.74
Lrrc59	1.23	0.92	1.05	0.929	-0.18
Zfp318	1.23	0.92	1.05	0.929	-0.18
Ube2e3	1.23	0.92	0.67	0.929	-0.56
Cdh2	1.23	0.92	1.06	0.929	-0.17
B3gnt2	1.24	0.92	1.28	0.929	0.04
Vmn2r58	1.24	0.92	1.15	0.929	-0.09
Sh2d1b1	1.24	0.92	1.06	0.929	-0.18
Pnma8b	1.24	0.92	1.04	0.929	-0.2
1700013G24Rik	1.24	0.92	1.68	0.929	0.44
Gas2l2	1.24	0.92	1.05	0.929	-0.19
Pzp	1.24	0.92	0.87	0.929	-0.37
Cst9	1.24	0.92	1.04	0.929	-0.2
Ptchd3	1.24	0.92	1.85	0.929	0.61
Ttc34	1.24	0.92	1.04	0.929	-0.2
Dhrs1	1.24	0.92	1.05	0.929	-0.19
Ccdc71	1.24	0.92	1.05	0.929	-0.19
Zfpm2	1.24	0.92	1.05	0.929	-0.19
Gripap1	1.24	0.92	1.04	0.929	-0.2
Pcdhb14	1.24	0.92	1.04	0.929	-0.2
Klc4	1.24	0.92	1.55	0.929	0.31
Sbk1	1.24	0.92	1.55	0.929	0.31
Kdm1b	1.24	0.92	1.12	0.929	-0.12
F8	1.24	0.92	0.91	0.929	-0.33
Nxf3	1.24	0.92	1.05	0.929	-0.19
Avpr1a	1.24	0.92	0.91	0.929	-0.33
Spata2	1.24	0.92	1.23	0.929	-0.01
Vmn2r68	1.24	0.92	1.07	0.929	-0.17
Kera	1.24	0.92	0.77	0.929	-0.47
Srgap1	1.24	0.92	1.04	0.929	-0.2
Zdhhc1	1.24	0.92	1.05	0.929	-0.19
Micall1	1.24	0.92	0.56	0.929	-0.68
Tas2r115	1.24	0.92	1.05	0.929	-0.19
Snx1	1.24	0.92	0.6	0.929	-0.64
Rnf121	1.24	0.92	1.09	0.929	-0.15
Abca13	1.24	0.92	1.07	0.929	-0.17
Plekhm1	1.24	0.92	0.82	0.929	-0.42
Krt77	1.24	0.92	1.06	0.929	-0.18
Gm7694	1.24	0.92	0.56	0.929	-0.68
Nkx1-2	1.25	0.92	1.05	0.929	-0.2
Cdk15	1.25	0.92	1.52	0.929	0.27
Txn2	1.25	0.92	0.71	0.929	-0.54
Med7	1.25	0.92	1.02	0.929	-0.23
Tekt1	1.25	0.92	1.06	0.929	-0.19
Slc25a14	1.25	0.92	1.06	0.929	-0.19
Klra3	1.25	0.92	1.07	0.929	-0.18
Mgat4f	1.25	0.92	1.07	0.929	-0.18
Nrxn2	1.25	0.92	1.05	0.929	-0.2
Etv4	1.25	0.92	1.05	0.929	-0.2
Tex14	1.25	0.92	1.08	0.929	-0.17
Gmip	1.25	0.92	0.39	0.929	-0.86
Pcdh18	1.25	0.92	1.13	0.929	-0.12
Zfp532	1.25	0.92	0.77	0.929	-0.48
Fbxw20	1.25	0.92	1.08	0.929	-0.17
Cxcl15	1.25	0.92	1.07	0.929	-0.18
Bace2	1.25	0.92	1.06	0.929	-0.19
Vmn2r97	1.25	0.92	1.64	0.929	0.39
Epgn	1.25	0.92	1.06	0.929	-0.19
Gpr156	1.25	0.92	1.07	0.929	-0.18
Cecr2	1.25	0.92	1.06	0.929	-0.19
Pttg1ip2	1.25	0.92	1.1	0.929	-0.15
Serpinb6d	1.25	0.92	0.97	0.929	-0.28
Clec4g	1.25	0.92	1.1	0.929	-0.15
Rad9a	1.25	0.92	1.14	0.929	-0.11
Sct	1.25	0.92	0.65	0.929	-0.6
Cts7	1.26	0.92	1.14	0.929	-0.12
Psg21	1.26	0.92	1.11	0.929	-0.15
Cmas	1.26	0.92	0.53	0.929	-0.73
Mid2	1.26	0.92	1.06	0.929	-0.2
Sult2a4	1.26	0.92	1.09	0.929	-0.17
Slc25a23	1.26	0.92	1.63	0.929	0.37
Tmem217	1.26	0.92	1.15	0.929	-0.11
Btbd35f28	1.26	0.92	1.12	0.929	-0.14
Dnah9	1.26	0.92	1.59	0.929	0.33
Sesn2	1.26	0.92	1.22	0.929	-0.04
Fank1	1.26	0.92	1.1	0.929	-0.16
Stxbp1	1.26	0.92	1.09	0.929	-0.17
Spats1	1.26	0.92	0.35	0.929	-0.91
Apobec1	1.26	0.92	1.37	0.929	0.11
Csf1	1.26	0.92	0.61	0.929	-0.65
Dmtn	1.26	0.92	1.09	0.929	-0.17
Msrb1	1.26	0.92	1.35	0.929	0.09
Matk	1.26	0.92	0.14	0.929	-1.12
Fbxw2	1.26	0.92	1.07	0.929	-0.19
Tmsb15b2	1.26	0.92	0.51	0.929	-0.75
Sgms1	1.27	0.92	1.08	0.929	-0.19
Myoc	1.27	0.92	0.92	0.929	-0.35
Arl13a	1.27	0.92	1.08	0.929	-0.19
Fpr1	1.27	0.92	0.96	0.929	-0.31
Atf6	1.27	0.92	1.07	0.929	-0.2
Sik3	1.27	0.92	1.76	0.929	0.49
Lmo3	1.27	0.92	1	0.929	-0.27
Fbxl22	1.27	0.92	1.06	0.929	-0.21
Slc6a13	1.27	0.92	1.34	0.929	0.07
Sfxn1	1.27	0.92	1.31	0.929	0.04
Cd19	1.27	0.92	1.11	0.929	-0.16
Eddm13	1.27	0.92	0.81	0.929	-0.46
Fbxl3	1.27	0.92	0.98	0.929	-0.29
Arl8b	1.27	0.92	-0.42	0.934	-1.69
Rab9b	1.27	0.92	1.11	0.929	-0.16
Ube2g1	1.27	0.92	1.12	0.929	-0.15
Dnajb4	1.27	0.92	1.21	0.929	-0.06
Tesk2	1.27	0.92	1.09	0.929	-0.18
Leap2	1.27	0.92	1.11	0.929	-0.16
Ikzf2	1.27	0.92	1.08	0.929	-0.19
Etfbkmt	1.27	0.92	1.11	0.929	-0.16
Kcnq2	1.27	0.92	1.09	0.929	-0.18
Capn7	1.27	0.92	1.22	0.929	-0.05
Abcf1	1.27	0.92	0.89	0.929	-0.38
Draxin	1.27	0.92	1.09	0.929	-0.18
Neurl1a	1.27	0.92	1.09	0.929	-0.18
4921536K21Rik	1.27	0.92	0.96	0.929	-0.31
Fem1c	1.28	0.92	1.34	0.929	0.06
Cd180	1.28	0.92	1.11	0.929	-0.17
Ccdc68	1.28	0.92	1.67	0.929	0.39
Klrb1	1.28	0.92	1.13	0.929	-0.15
Mfn2	1.28	0.92	1.14	0.929	-0.14
Tle6	1.28	0.92	1.08	0.929	-0.2
Slc26a5	1.28	0.92	1.2	0.929	-0.08
Tceal1	1.28	0.92	1.1	0.929	-0.18
Tnfsf4	1.28	0.92	1.24	0.929	-0.04
Fgfrl1	1.28	0.92	1.1	0.929	-0.18
Qtrt1	1.28	0.92	1.09	0.929	-0.19
Mup21	1.28	0.92	0.78	0.929	-0.5
Gabre	1.28	0.92	1.35	0.929	0.07
Il12rb1	1.28	0.92	1.1	0.929	-0.18
Helz2	1.28	0.92	1.1	0.929	-0.18
Entrep3	1.28	0.92	0.78	0.929	-0.5
Ppp1r1c	1.28	0.92	1.28	0.929	0
Pid1	1.28	0.92	1.1	0.929	-0.18
Smpdl3a	1.28	0.92	1.1	0.929	-0.18
Pou2af3	1.28	0.92	1.09	0.929	-0.19
Zfp874a	1.29	0.92	1.12	0.929	-0.17
Adamtsl4	1.29	0.92	1.24	0.929	-0.05
Mien1	1.29	0.92	0.87	0.929	-0.42
Trim21	1.29	0.92	1.13	0.929	-0.16
Plekhm2	1.29	0.92	1.09	0.929	-0.2
Pla2r1	1.29	0.92	1.1	0.929	-0.19
Krtap11-1	1.29	0.92	1.13	0.929	-0.16
Pfdn6	1.29	0.92	1.66	0.929	0.37
Pdia5	1.29	0.92	0.22	0.929	-1.07
Zscan21	1.29	0.92	1.11	0.929	-0.18
Misp	1.29	0.92	1.12	0.929	-0.17
Alppl2	1.29	0.92	0.97	0.929	-0.32
Lrrtm3	1.29	0.92	1.09	0.929	-0.2
Lingo1	1.29	0.92	1.43	0.929	0.14
Rimbp3	1.29	0.92	1.1	0.929	-0.19
Lrrc8c	1.29	0.92	1.11	0.929	-0.18
Wfdc15a	1.29	0.92	-0.16	0.929	-1.45
P2ry2	1.29	0.92	1.29	0.929	0
Pdcd1lg2	1.29	0.92	1.11	0.929	-0.18
Krt5	1.29	0.92	0.8	0.929	-0.49
Bex1	1.29	0.92	1.11	0.929	-0.18
Gsto2	1.3	0.92	1.34	0.929	0.04
Rbm7	1.3	0.92	1.11	0.929	-0.19
Ung	1.3	0.92	0.5	0.929	-0.8
Pwwp2b	1.3	0.92	1.12	0.929	-0.18
Gpr34	1.3	0.92	1.17	0.929	-0.13
Nfya	1.3	0.92	1.26	0.929	-0.04
Ywhag	1.3	0.92	1.11	0.929	-0.19
Tec	1.3	0.92	1.14	0.929	-0.16
Ckap2	1.3	0.92	1.13	0.929	-0.17
Trim41	1.3	0.92	0.78	0.929	-0.52
Fkrp	1.3	0.92	1.01	0.929	-0.29
Frmd6	1.3	0.92	1.11	0.929	-0.19
Ficd	1.3	0.92	0.04	0.929	-1.26
Mthfr	1.3	0.92	1.09	0.929	-0.21
Uroc1	1.3	0.92	1.12	0.929	-0.18
Smarcc1	1.3	0.92	1.16	0.929	-0.14
Cetn4	1.3	0.92	1.15	0.929	-0.15
Vmn1r80	1.3	0.92	1.12	0.929	-0.18
Adgra2	1.31	0.92	1.09	0.929	-0.22
Vmn2r11	1.31	0.92	1.26	0.929	-0.05
Tekt5	1.31	0.92	1.56	0.929	0.25
Rap1gds1	1.31	0.92	1.11	0.929	-0.2
Dennd10	1.31	0.92	1.13	0.929	-0.18
Tmem39a	1.31	0.92	1.19	0.929	-0.12
Stk25	1.31	0.92	1.01	0.929	-0.3
Fktn	1.31	0.92	1.01	0.929	-0.3
Pi4kb	1.31	0.92	1.23	0.929	-0.08
Dpy19l4	1.31	0.92	1.37	0.929	0.06
Slc39a8	1.31	0.92	1.12	0.929	-0.19
Pcdha12	1.31	0.92	1.16	0.929	-0.15
Dnajb7	1.31	0.92	1.12	0.929	-0.19
St7	1.31	0.92	1.72	0.929	0.41
Rheb	1.31	0.92	1.77	0.929	0.46
Lmx1b	1.31	0.92	0.79	0.929	-0.52
Zfp36l3	1.31	0.92	1.22	0.929	-0.09
Plppr3	1.31	0.92	1.12	0.929	-0.19
Lrrc19	1.31	0.92	1.51	0.929	0.2
Scx	1.31	0.92	1.12	0.929	-0.19
Cops9	1.31	0.92	1.17	0.929	-0.14
Znrd2	1.31	0.92	1.12	0.929	-0.19
Zfp866	1.31	0.92	1.09	0.929	-0.22
Dck	1.31	0.92	1.12	0.929	-0.19
Plet1	1.31	0.92	1.15	0.929	-0.16
Gfod2	1.32	0.92	1.12	0.929	-0.2
Idh3b	1.32	0.92	1.12	0.929	-0.2
Gls2	1.32	0.92	0.55	0.929	-0.77
S100a5	1.32	0.92	0.36	0.929	-0.96
Rhbdf1	1.32	0.92	1.09	0.929	-0.23
Loxl3	1.32	0.92	0.32	0.929	-1
Cyp4f16	1.32	0.92	1.14	0.929	-0.18
Ovch2	1.32	0.92	1.12	0.929	-0.2
Dpysl3	1.32	0.92	1.81	0.929	0.49
Raly	1.32	0.92	1.05	0.929	-0.27
Thsd7a	1.32	0.92	1.13	0.929	-0.19
Prickle3	1.32	0.92	0.96	0.929	-0.36
Acta1	1.32	0.92	0.55	0.929	-0.77
Hrk	1.32	0.92	1.13	0.929	-0.19
Ffar2	1.32	0.92	1.13	0.929	-0.19
Kras	1.32	0.92	1.13	0.929	-0.19
Mcf2l	1.32	0.92	1.72	0.929	0.4
Rapsn	1.32	0.92	0.95	0.929	-0.37
Zfp787	1.32	0.92	0.94	0.929	-0.38
Pomt1	1.32	0.92	1.13	0.929	-0.19
Mtmr10	1.32	0.92	1.16	0.929	-0.16
Smad2	1.32	0.92	0.83	0.929	-0.49
Fgf3	1.32	0.92	0.95	0.929	-0.37
Zbtb33	1.32	0.92	1.15	0.929	-0.17
Bag2	1.32	0.92	1.14	0.929	-0.18
Mast2	1.32	0.92	1.13	0.929	-0.19
Ptprc	1.32	0.92	1.13	0.929	-0.19
Tor1a	1.32	0.92	1.12	0.929	-0.2
Cfap36	1.33	0.92	0.5	0.929	-0.83
Slc25a11	1.33	0.92	1.13	0.929	-0.2
Serpinf1	1.33	0.92	1.15	0.929	-0.18
Ap1g2	1.33	0.92	1.16	0.929	-0.17
Ctsz	1.33	0.92	1.16	0.929	-0.17
Hsd17b2	1.33	0.92	1.13	0.929	-0.2
Prelid2	1.33	0.92	0.67	0.929	-0.66
Atrn	1.33	0.92	1.61	0.929	0.28
Opalin	1.33	0.92	1.06	0.929	-0.27
Cstdc4	1.33	0.92	1.23	0.929	-0.1
Tfec	1.33	0.92	1.17	0.929	-0.16
Cyp4a12b	1.33	0.92	1.14	0.929	-0.19
Cfap119	1.33	0.92	1.14	0.929	-0.19
Catsper2	1.33	0.92	1.23	0.929	-0.1
Cd68	1.33	0.92	0.61	0.929	-0.72
Ccdc106	1.33	0.92	1.16	0.929	-0.17
Unc5cl	1.33	0.92	1.14	0.929	-0.19
Pgbd5	1.33	0.92	1.14	0.929	-0.19
Slc52a2	1.33	0.92	0.69	0.929	-0.64
Sox1	1.34	0.92	1.15	0.929	-0.19
Ttpa	1.34	0.92	1.58	0.929	0.24
Ccdc65	1.34	0.92	1.16	0.929	-0.18
Aldh16a1	1.34	0.92	1.17	0.929	-0.17
Msh3	1.34	0.92	1.16	0.929	-0.18
Gm4841	1.34	0.92	1.17	0.929	-0.17
Gja10	1.34	0.92	1.18	0.929	-0.16
Serpinb2	1.34	0.92	1.18	0.929	-0.16
Tspoap1	1.34	0.92	1.15	0.929	-0.19
Pycrl	1.34	0.92	-0.59	0.941	-1.93
Pif1	1.34	0.92	1.15	0.929	-0.19
Ifrd1	1.34	0.92	1.18	0.929	-0.16
Ippk	1.34	0.92	1.23	0.929	-0.11
Capn15	1.34	0.92	0.88	0.929	-0.46
Bpi	1.34	0.92	1.29	0.929	-0.05
Zfp472	1.34	0.92	1.16	0.929	-0.18
Vmn1r90	1.34	0.92	1.17	0.929	-0.17
Car1	1.34	0.92	1.16	0.929	-0.18
Btg4	1.34	0.92	1.15	0.929	-0.19
Mppe1	1.34	0.92	1.49	0.929	0.15
Sec14l4	1.34	0.92	1.51	0.929	0.17
Il15	1.34	0.92	1.18	0.929	-0.16
Cwc22	1.34	0.92	1	0.929	-0.34
Pidd1	1.35	0.92	1.16	0.929	-0.19
Nsdhl	1.35	0.92	1.16	0.929	-0.19
Trim44	1.35	0.92	1.16	0.929	-0.19
Syce1	1.35	0.92	1.18	0.929	-0.17
Pop1	1.35	0.92	1.07	0.929	-0.28
Il2	1.35	0.92	1.18	0.929	-0.17
Nat8l	1.35	0.92	1.16	0.929	-0.19
Fscn2	1.35	0.92	1.18	0.929	-0.17
Slamf7	1.35	0.92	1.18	0.929	-0.17
Akap8l	1.35	0.92	1.19	0.929	-0.16
Vamp4	1.35	0.92	1.19	0.929	-0.16
Dll1	1.35	0.92	1.16	0.929	-0.19
F11	1.35	0.92	0.93	0.929	-0.42
Ywhab	1.35	0.92	1.19	0.929	-0.16
Ppp1r15b	1.35	0.92	1.28	0.929	-0.07
Trir	1.35	0.92	1.48	0.929	0.13
Ccr2	1.35	0.92	1.17	0.929	-0.18
Pfkl	1.35	0.92	1.33	0.929	-0.02
Smim13	1.35	0.92	1.19	0.929	-0.16
Spp2	1.35	0.92	1.58	0.929	0.23
Gid4	1.35	0.92	1.18	0.929	-0.17
Atp6v1g1	1.35	0.92	1.25	0.929	-0.1
Kcnu1	1.35	0.92	1.16	0.929	-0.19
Sema3d	1.35	0.92	0.82	0.929	-0.53
4930505A04Rik	1.35	0.92	1.2	0.929	-0.15
Chek2	1.36	0.92	1.18	0.929	-0.18
Thap11	1.36	0.92	1.2	0.929	-0.16
B4gat1	1.36	0.92	1.16	0.929	-0.2
Zfp428	1.36	0.92	1.08	0.929	-0.28
Ecm2	1.36	0.92	1.17	0.929	-0.19
Tcf7	1.36	0.92	1.17	0.929	-0.19
Gm597	1.36	0.92	1.18	0.929	-0.18
Fam13b	1.36	0.92	1.17	0.929	-0.19
Carmil3	1.36	0.92	1.19	0.929	-0.17
Sult2a5	1.36	0.92	0.76	0.929	-0.6
Clec14a	1.36	0.92	1.17	0.929	-0.19
Vmn2r67	1.36	0.92	0.8	0.929	-0.56
Calm2	1.36	0.92	1.19	0.929	-0.17
2200002J24Rik	1.36	0.92	1.19	0.929	-0.17
Plek	1.36	0.92	1.2	0.929	-0.16
Rnpc3	1.36	0.92	1.26	0.929	-0.1
Trpm1	1.36	0.92	0.53	0.929	-0.83
Abca14	1.36	0.92	0.51	0.929	-0.85
Irgq	1.36	0.92	1.17	0.929	-0.19
Ccl2	1.36	0.92	0.6	0.929	-0.76
Sez6l2	1.37	0.92	1.17	0.929	-0.2
BC048562	1.37	0.92	1.17	0.929	-0.2
Prss38	1.37	0.92	1.2	0.929	-0.17
Dlg2	1.37	0.92	1.21	0.929	-0.16
Cwh43	1.37	0.92	0.7	0.929	-0.67
Zfp978	1.37	0.92
Slc10a6	1.37	0.92	1.26	0.929	-0.11
Tafa2	1.37	0.92	1.99	0.929	0.62
Abhd17b	1.37	0.92	1.2	0.929	-0.17
Smim14	1.37	0.92	0.34	0.929	-1.03
Rxfp1	1.37	0.92	0.93	0.929	-0.44
Cars	1.37	0.92	1.32	0.929	-0.05
Bpifa3	1.37	0.92	1.2	0.929	-0.17
Mospd2	1.37	0.92	0.9	0.929	-0.47
Prpsap1	1.37	0.92	1.19	0.929	-0.18
Tekt3	1.37	0.92	1.22	0.929	-0.15
Nucks1	1.37	0.92	0.58	0.929	-0.79
Nol12	1.37	0.92	0.21	0.929	-1.16
Nap1l3	1.37	0.92	1.19	0.929	-0.18
Usp18	1.38	0.92	1.01	0.929	-0.37
Tagap	1.38	0.92	0.19	0.929	-1.19
B3gntl1	1.38	0.92	0.93	0.929	-0.45
Kntc1	1.38	0.92	1.26	0.929	-0.12
Vmn2r62	1.38	0.92	0.94	0.929	-0.44
Fkbp6	1.38	0.92	1.39	0.929	0.01
Usp30	1.38	0.92	1.54	0.929	0.16
Cep95	1.38	0.92	1.49	0.929	0.11
Cd200r2	1.38	0.92	1.08	0.929	-0.3
Gmfb	1.38	0.92	1.18	0.929	-0.2
Lce1h	1.38	0.92	0.73	0.929	-0.65
S100a3	1.38	0.92	1.08	0.929	-0.3
Hmgb3	1.38	0.92	1.28	0.929	-0.1
Oas2	1.38	0.92	1.21	0.929	-0.17
Asic2	1.38	0.92	0.63	0.929	-0.75
Necab1	1.38	0.92	1.09	0.929	-0.29
Bbs10	1.38	0.92	1.2	0.929	-0.18
Glyat	1.38	0.92	1.22	0.929	-0.16
Snw1	1.39	0.92	1.28	0.929	-0.11
Ush2a	1.39	0.92	1.21	0.929	-0.18
Lmtk2	1.39	0.92	1.2	0.929	-0.19
Retsat	1.39	0.92	3.06	0.414	1.67
Vwde	1.39	0.92	1.06	0.929	-0.33
Xpo1	1.39	0.92	1.29	0.929	-0.1
Slc23a1	1.39	0.92	0.79	0.929	-0.6
Cwc25	1.39	0.92	1.8	0.929	0.41
Elmo3	1.39	0.92	1.33	0.929	-0.06
Primpol	1.39	0.92	1.86	0.929	0.47
Ifnl3	1.39	0.92	1.23	0.929	-0.16
4921517D22Rik	1.39	0.92	1	0.929	-0.39
Tspan7	1.39	0.92	1.25	0.929	-0.14
Zfp398	1.39	0.92	1.22	0.929	-0.17
Neurod1	1.39	0.92	1.12	0.929	-0.27
Ccdc88b	1.39	0.92	1.24	0.929	-0.15
Ccdc142	1.39	0.92	1.36	0.929	-0.03
Myh7b	1.39	0.92	0.75	0.929	-0.64
Taar3	1.39	0.92	1.2	0.929	-0.19
Kin	1.39	0.92	1.29	0.929	-0.1
Ifnk	1.39	0.92	1.24	0.929	-0.15
Ift74	1.39	0.92	1.03	0.929	-0.36
Wbp2nl	1.39	0.92	1.25	0.929	-0.14
Cblb	1.39	0.92	1.73	0.929	0.34
Gabarap	1.39	0.92	0.79	0.929	-0.6
Emc8	1.4	0.92	0.92	0.929	-0.48
Enox1	1.4	0.92	1.21	0.929	-0.19
Lurap1	1.4	0.92	1.36	0.929	-0.04
Cers5	1.4	0.92	1.01	0.929	-0.39
Osbpl9	1.4	0.92	-0.24	0.929	-1.64
Cyp3a13	1.4	0.92	1.42	0.929	0.02
Mpc1	1.4	0.92	1.24	0.929	-0.16
Apobec4	1.4	0.92	1.64	0.929	0.24
Dydc1	1.4	0.92	1.23	0.929	-0.17
Lbr	1.4	0.92	1.09	0.929	-0.31
Riox1	1.4	0.92	1.21	0.929	-0.19
Papss1	1.4	0.92	1.06	0.929	-0.34
Padi1	1.4	0.92	1.21	0.929	-0.19
Atad1	1.4	0.92	3.32	0.27	1.92
Pcmt1	1.4	0.92	0.87	0.929	-0.53
Dppa3	1.4	0.92	1.23	0.929	-0.17
Vmn1r171	1.4	0.92	0.15	0.929	-1.25
Plcl1	1.4	0.92	1.06	0.929	-0.34
Gimap5	1.4	0.92	1.42	0.929	0.02
Cenpm	1.41	0.92	1.3	0.929	-0.11
Tbc1d8b	1.41	0.92	0.97	0.929	-0.44
H2-M10.1	1.41	0.92	0.81	0.929	-0.6
Syngap1	1.41	0.92	1.22	0.929	-0.19
Vmn1r70	1.41	0.92	1.23	0.929	-0.18
Tmem150a	1.41	0.92	1.24	0.929	-0.17
Ccdc184	1.41	0.92	1.54	0.929	0.13
Gna13	1.41	0.92	1.32	0.929	-0.09
Rnf207	1.41	0.92	0.81	0.929	-0.6
Snapc5	1.41	0.92	1.31	0.929	-0.1
Agbl4	1.41	0.92	1.24	0.929	-0.17
Pttg1	1.41	0.92	1.3	0.929	-0.11
E2f3	1.41	0.92	1.22	0.929	-0.19
Hmox2	1.41	0.92	1.24	0.929	-0.17
Tgoln1	1.41	0.92	1.24	0.929	-0.17
Ralgps1	1.41	0.92	1.27	0.929	-0.14
Tceal7	1.42	0.92	1.5	0.929	0.08
Msh5	1.42	0.92	1.23	0.929	-0.19
Ift140	1.42	0.92	1.13	0.929	-0.29
Idnk	1.42	0.92	0.77	0.929	-0.65
Pgm2l1	1.42	0.92	0.96	0.929	-0.46
Rnf185	1.42	0.92	1.25	0.929	-0.17
Trmt2b	1.42	0.92	1.24	0.929	-0.18
Arap2	1.42	0.92	0.9	0.929	-0.52
Pold1	1.42	0.92	1.32	0.929	-0.1
Ucp3	1.42	0.92	1.23	0.929	-0.19
Mrpl35	1.42	0.92	1.28	0.929	-0.14
Mettl3	1.42	0.92	1.25	0.929	-0.17
Dnajc4	1.42	0.92	1.23	0.929	-0.19
Ppp2r5e	1.42	0.92	1.27	0.929	-0.15
Gna12	1.42	0.92	0.99	0.929	-0.43
Mfap3	1.43	0.92	1.25	0.929	-0.18
Smco3	1.43	0.92	1.3	0.929	-0.13
Nek4	1.43	0.92	1.45	0.929	0.02
Fam171a2	1.43	0.92	0.98	0.929	-0.45
Utp15	1.43	0.92	1.34	0.929	-0.09
Hoxd3	1.43	0.92	0.46	0.929	-0.97
Rhox2h	1.43	0.92	0.43	0.929	-1
Erbin	1.43	0.92	0.93	0.929	-0.5
Ube2ql1	1.43	0.92	1.25	0.929	-0.18
Cdc37	1.43	0.92	1.33	0.929	-0.1
Atp6v0e2	1.43	0.92	1.78	0.929	0.35
Serinc2	1.43	0.92	1.36	0.929	-0.07
Dnmt1	1.43	0.92	0.82	0.929	-0.61
Hnmt	1.43	0.92	1.28	0.929	-0.15
Evl	1.43	0.92	1.27	0.929	-0.16
Galnt3	1.43	0.92	0.5	0.929	-0.93
Tcta	1.43	0.92	1.32	0.929	-0.11
Ppp3r1	1.44	0.92	1.29	0.929	-0.15
Rbmx2	1.44	0.92	1.3	0.929	-0.14
Unc5b	1.44	0.92	1.55	0.929	0.11
Nipsnap1	1.44	0.92	0.91	0.929	-0.53
Ly6g5c	1.44	0.92	1.24	0.929	-0.2
Fto	1.44	0.92	1.36	0.929	-0.08
Gpr84	1.44	0.92	1.51	0.929	0.07
Ltb	1.44	0.92	0.82	0.929	-0.62
Ms4a20	1.44	0.92	1.75	0.929	0.31
Hnrnph1	1.44	0.92	1.73	0.929	0.29
Inpp1	1.44	0.92	1.25	0.929	-0.19
Plxna2	1.44	0.92	1.26	0.929	-0.18
Speer2	1.44	0.92	1.26	0.929	-0.18
Rc3h1	1.44	0.92	1.26	0.929	-0.18
Maco1	1.44	0.92	1.32	0.929	-0.12
Lrrc55	1.44	0.92	1.28	0.929	-0.16
Lsm14b	1.44	0.92	1.25	0.929	-0.19
Emx1	1.44	0.92	1.25	0.929	-0.19
Ppp2r1b	1.44	0.92	1.25	0.929	-0.19
Hdgf	1.44	0.92	1.25	0.929	-0.19
Nt5c3	1.44	0.92	1.28	0.929	-0.16
Rpp25l	1.44	0.92	1.23	0.929	-0.21
Zfp871	1.44	0.92	1.28	0.929	-0.16
Slc25a27	1.44	0.92	0.96	0.929	-0.48
Serpina3f	1.44	0.92	1.48	0.929	0.04
Cmc2	1.44	0.92	1.86	0.929	0.42
Duoxa2	1.45	0.92	1.28	0.929	-0.17
Stk3	1.45	0.92	1.29	0.929	-0.16
Wnt6	1.45	0.92	1.14	0.929	-0.31
Gabra2	1.45	0.92	1.26	0.929	-0.19
Gsdmcl1	1.45	0.92	1.09	0.929	-0.36
Defa24	1.45	0.92	1.33	0.929	-0.12
Mtres1	1.45	0.92	1.3	0.929	-0.15
Tnfrsf8	1.45	0.92	0.9	0.929	-0.55
Tmem95	1.45	0.92	1.69	0.929	0.24
Igll1	1.45	0.92	1.31	0.929	-0.14
Dpy19l1	1.45	0.92	0.98	0.929	-0.47
Crhr2	1.45	0.92	0.11	0.929	-1.34
Smurf2	1.45	0.92	1.33	0.929	-0.12
Col6a2	1.45	0.92	1.27	0.929	-0.18
Rela	1.45	0.92	0.99	0.929	-0.46
Calm3	1.45	0.92	1.26	0.929	-0.19
Arid2	1.45	0.92	1.27	0.929	-0.18
Arhgef11	1.45	0.92	1.27	0.929	-0.18
Fancf	1.46	0.92	1.33	0.929	-0.13
Adam20	1.46	0.92	1.29	0.929	-0.17
Defb39	1.46	0.92	1.3	0.929	-0.16
Mroh1	1.46	0.92	1.02	0.929	-0.44
Mapk4	1.46	0.92	1.27	0.929	-0.19
E2f4	1.46	0.92	2.2	0.929	0.74
Smg1	1.46	0.92	1.26	0.929	-0.2
Spink12	1.46	0.92	1.28	0.929	-0.18
Apoo	1.46	0.92	0.26	0.929	-1.2
Bclaf3	1.46	0.92	1.49	0.929	0.03
Grhl2	1.46	0.92	1.27	0.929	-0.19
Gan	1.46	0.92	1.27	0.929	-0.19
Tomt	1.46	0.92	1.27	0.929	-0.19
Micu3	1.46	0.92	1.31	0.929	-0.15
Fcgrt	1.46	0.92	1.27	0.929	-0.19
Smim17	1.46	0.92	1.32	0.929	-0.14
Spag8	1.46	0.92	1.43	0.929	-0.03
Srp9	1.46	0.92	1.31	0.929	-0.15
Fsip2l	1.46	0.92	1.32	0.929	-0.14
Pop5	1.46	0.92	1.35	0.929	-0.11
Polg2	1.46	0.92	1.33	0.929	-0.13
D3Ertd751e	1.47	0.92	1.53	0.929	0.06
Degs1	1.47	0.92	1.28	0.929	-0.19
Klrh1	1.47	0.92	1.3	0.929	-0.17
Camk1	1.47	0.92	1.86	0.929	0.39
Taldo1	1.47	0.92	1.38	0.929	-0.09
Tiam1	1.47	0.92	1.73	0.929	0.26
C1ra	1.47	0.92	1.28	0.929	-0.19
Mos	1.47	0.92	0.86	0.929	-0.61
Lbx2	1.47	0.92	0.76	0.929	-0.71
Cstpp1	1.47	0.92	1.31	0.929	-0.16
Il21	1.48	0.92	0.95	0.929	-0.53
Ankrd42	1.48	0.92	0.96	0.929	-0.52
Abra	1.48	0.92	1.8	0.929	0.32
Zfp827	1.48	0.92	1	0.929	-0.48
Tada2b	1.48	0.92	1.29	0.929	-0.19
Dnaaf4	1.48	0.92	1.32	0.929	-0.16
Hoxc6	1.48	0.92	1.53	0.929	0.05
Ilrun	1.48	0.92	1.77	0.929	0.29
Mymk	1.48	0.92	1.29	0.929	-0.19
Gmeb2	1.48	0.92	1.06	0.929	-0.42
Taar6	1.48	0.92	0.62	0.929	-0.86
Hjv	1.48	0.92	1.29	0.929	-0.19
Tm4sf20	1.48	0.92	1.79	0.929	0.31
Rpl13a	1.48	0.92	0.8	0.929	-0.68
Cyb5d2	1.48	0.92	1.32	0.929	-0.16
Zfp35	1.48	0.92	1.32	0.929	-0.16
Mapk6	1.48	0.92	1.22	0.929	-0.26
Inpp5k	1.48	0.92	1.34	0.929	-0.14
Asb6	1.48	0.92	1.52	0.929	0.04
Fam161b	1.49	0.92	1.83	0.929	0.34
Hoxc4	1.49	0.92	1.55	0.929	0.06
Ddx4	1.49	0.92	1.33	0.929	-0.16
Anxa8	1.49	0.92	0.83	0.929	-0.66
Hmgxb4	1.49	0.92	1.34	0.929	-0.15
Ino80b	1.49	0.92	1.83	0.929	0.34
Fas	1.49	0.92	1.32	0.929	-0.17
Kcnj2	1.49	0.92	1.42	0.929	-0.07
Hsd17b8	1.49	0.92	1.32	0.929	-0.17
Hdac6	1.49	0.92	1.27	0.929	-0.22
Msantd2	1.49	0.92	1.31	0.929	-0.18
Itgax	1.49	0.92	0.35	0.929	-1.14
Ube2u	1.49	0.92	1.34	0.929	-0.15
Rhox3c	1.5	0.92	1.36	0.929	-0.14
Lrig1	1.5	0.92	2.06	0.929	0.56
Trafd1	1.5	0.92	1.31	0.929	-0.19
Spty2d1	1.5	0.92	1.81	0.929	0.31
Gm6760	1.5	0.92	1.2	0.929	-0.3
Dynll1	1.5	0.92	0.4	0.929	-1.1
Plpp2	1.5	0.92	1.34	0.929	-0.16
Cxcr2	1.5	0.92	1.56	0.929	0.06
4930523C07Rik	1.5	0.92	1.75	0.929	0.25
Thegl	1.5	0.92	1.32	0.929	-0.18
Zfp65	1.5	0.92	1.32	0.929	-0.18
Cdh10	1.5	0.92	0.51	0.929	-0.99
Rnf113a2	1.5	0.92	1.56	0.929	0.06
Noc4l	1.5	0.92	1.53	0.929	0.03
Elof1	1.5	0.92	1.4	0.929	-0.1
Lgalsl	1.5	0.92	1.33	0.929	-0.17
Gm1993	1.5	0.92	1.38	0.929	-0.12
2010106E10Rik	1.5	0.92	1.16	0.929	-0.34
Saal1	1.5	0.92	1.32	0.929	-0.18
Pcnp	1.5	0.92	0.99	0.929	-0.51
Pomgnt2	1.5	0.92	1.57	0.929	0.07
Nrl	1.51	0.92	1.39	0.929	-0.12
Irak1bp1	1.51	0.92	1.04	0.929	-0.47
Siah1b	1.51	0.92	1.18	0.929	-0.33
Krt15	1.51	0.92	1.32	0.929	-0.19
Apom	1.51	0.92	1.32	0.929	-0.19
Tmem88	1.51	0.92	1.4	0.929	-0.11
Defa41	1.51	0.92	1.36	0.929	-0.15
Sh3bgr	1.51	0.92	1.36	0.929	-0.15
Dido1	1.51	0.92	0.98	0.929	-0.53
Gins2	1.51	0.92
Adipor2	1.51	0.92	1.34	0.929	-0.17
Trappc1	1.51	0.92	1.13	0.929	-0.38
Zbed4	1.51	0.92	1.4	0.929	-0.11
Sap18	1.51	0.92	0.84	0.929	-0.67
Osgin2	1.51	0.92	1.33	0.929	-0.18
Xrn2	1.51	0.92	1.42	0.929	-0.09
Cables2	1.51	0.92	1.55	0.929	0.04
Laptm4b	1.51	0.92	1.37	0.929	-0.14
Stom	1.51	0.92	1.37	0.929	-0.14
Gm2a	1.51	0.92	1.35	0.929	-0.16
Frem2	1.51	0.92	0.59	0.929	-0.92
Dazap1	1.52	0.92	1.34	0.929	-0.18
Eepd1	1.52	0.92	1.35	0.929	-0.17
Klk1b4	1.52	0.92	1.58	0.929	0.06
Gtse1	1.52	0.92	1.47	0.929	-0.05
Siglecg	1.52	0.92	1.72	0.929	0.2
Qrich2	1.52	0.92	1.33	0.929	-0.19
Gbp3	1.52	0.92	1.45	0.929	-0.07
Zfp931	1.52	0.92	0.64	0.929	-0.88
Sec14l5	1.52	0.92	1.83	0.929	0.31
Vwc2	1.52	0.92	2.02	0.929	0.5
Znrf3	1.52	0.92	1.33	0.929	-0.19
Eif3b	1.52	0.92	1.4	0.929	-0.12
Ccdc185	1.52	0.92	1.02	0.929	-0.5
Map1lc3b	1.52	0.92	0.91	0.929	-0.61
Cfhr1	1.53	0.92	1.35	0.929	-0.18
Ptgs2	1.53	0.92	1.35	0.929	-0.18
Tas2r123	1.53	0.92	1.36	0.929	-0.17
Slc7a6os	1.53	0.92	1.37	0.929	-0.16
Atmin	1.53	0.92	2.09	0.929	0.56
Hexa	1.53	0.92	0.98	0.929	-0.55
Rras2	1.53	0.92	0.91	0.929	-0.62
Elk3	1.54	0.92	1.39	0.929	-0.15
Orc2	1.54	0.92	1.32	0.929	-0.22
Dlat	1.54	0.92	0.97	0.929	-0.57
Ufm1	1.54	0.92	1.43	0.929	-0.11
Fam228b	1.54	0.92	1.21	0.929	-0.33
Acin1	1.54	0.92	1.38	0.929	-0.16
Gtf2f1	1.54	0.92	1.32	0.929	-0.22
Gtf2h3	1.54	0.92	1.41	0.929	-0.13
Lyz1	1.54	0.92	1.08	0.929	-0.46
Eaf1	1.54	0.92	1.42	0.929	-0.12
Sf3a1	1.54	0.92	1.25	0.929	-0.29
Tmem86b	1.54	0.92	1.02	0.929	-0.52
Slc39a12	1.55	0.92	1.48	0.929	-0.07
Ankdd1b	1.55	0.92	1.38	0.929	-0.17
Lat2	1.55	0.92	1.36	0.929	-0.19
Mterf1a	1.55	0.92	1.64	0.929	0.09
Gpcpd1	1.55	0.92	1.19	0.929	-0.36
Jpt1	1.55	0.92	1.41	0.929	-0.14
Dennd5b	1.55	0.92	1.38	0.929	-0.17
Ubqln2	1.55	0.92	1.11	0.929	-0.44
Grip2	1.55	0.92	1.39	0.929	-0.16
Mphosph6	1.55	0.92	1.41	0.929	-0.14
Bivm	1.55	0.92	0.77	0.929	-0.78
Srd5a3	1.55	0.92	1.4	0.929	-0.15
Dnaaf9	1.55	0.92	1.53	0.929	-0.02
Tmem208	1.55	0.92	1.24	0.929	-0.31
Bnip1	1.55	0.92	1.38	0.929	-0.17
Chaf1b	1.55	0.92	1.46	0.929	-0.09
Arhgef6	1.55	0.92	0.87	0.929	-0.68
Aif1l	1.55	0.92	1.43	0.929	-0.12
Gucy1a2	1.55	0.92	0.77	0.929	-0.78
Lin28a	1.55	0.92	0.58	0.929	-0.97
Nbas	1.56	0.92	1.38	0.929	-0.18
Cln8	1.56	0.92	1.37	0.929	-0.19
Hexdc	1.56	0.92	1.37	0.929	-0.19
Lins1	1.56	0.92	1.37	0.929	-0.19
Cwc15	1.56	0.92	1.4	0.929	-0.16
Mrpl57	1.56	0.92	1.43	0.929	-0.13
Sars2	1.56	0.92	1.44	0.929	-0.12
Srp14	1.56	0.92	1.02	0.929	-0.54
Cd2bp2	1.56	0.92	1.37	0.929	-0.19
Chmp1a	1.56	0.92	1.41	0.929	-0.15
Fkbp7	1.56	0.92	1.4	0.929	-0.16
Mbd1	1.56	0.92	1.12	0.929	-0.44
Vmn1r199	1.56	0.92	1.39	0.929	-0.17
Hamp	1.56	0.92	1.41	0.929	-0.15
Xpnpep3	1.56	0.92	1.39	0.929	-0.17
Taf8	1.57	0.92	0.38	0.929	-1.19
Gpr31b	1.57	0.92	1.19	0.929	-0.38
Crybb2	1.57	0.92	1.43	0.929	-0.14
St8sia1	1.57	0.92	1.53	0.929	-0.04
H1f5	1.57	0.92	1.04	0.929	-0.53
Sh3bp5l	1.57	0.92	1.16	0.929	-0.41
Camkv	1.57	0.92	0.97	0.929	-0.6
Nxn	1.57	0.92	1.4	0.929	-0.17
Ccnc	1.57	0.92	0.74	0.929	-0.83
Bri3bp	1.57	0.92	0.39	0.929	-1.18
Gm5901	1.57	0.92	1.58	0.929	0.01
Tra2b	1.58	0.92	1.42	0.929	-0.16
Rack1	1.58	0.92	0.91	0.929	-0.67
Ccser1	1.58	0.92	1.18	0.929	-0.4
Mcemp1	1.58	0.92	1.22	0.929	-0.36
Mid1	1.58	0.92	1.28	0.929	-0.3
Doc2b	1.58	0.92	1.41	0.929	-0.17
Klra10	1.58	0.92
Rc3h2	1.58	0.92	1.39	0.929	-0.19
Ctr9	1.58	0.92	1.45	0.929	-0.13
Tmsb4x	1.58	0.92	1.44	0.929	-0.14
I830077J02Rik	1.58	0.92	1.71	0.929	0.13
Ppih	1.58	0.92	1.43	0.929	-0.15
Gopc	1.58	0.92	0.44	0.929	-1.14
Nkx2-3	1.58	0.92	1.37	0.929	-0.21
Vezf1	1.58	0.92	1.91	0.929	0.33
Trim11	1.58	0.92	0.87	0.929	-0.71
Defa21	1.58	0.92	1.48	0.929	-0.1
Qtrt2	1.58	0.92	1.41	0.929	-0.17
Rangrf	1.58	0.92	1.47	0.929	-0.11
Kcng4	1.59	0.92	0.99	0.929	-0.6
Slc12a4	1.59	0.92	1.27	0.929	-0.32
Xpo5	1.59	0.92	1.52	0.929	-0.07
Dnaja4	1.59	0.92	1.43	0.929	-0.16
Sftpc	1.59	0.92	2.38	0.929	0.79
Tnfsf18	1.59	0.92	1.16	0.929	-0.43
Spink7	1.59	0.92	0.74	0.929	-0.85
Clec16a	1.59	0.92	1.42	0.929	-0.17
Noxo1	1.59	0.92	1.41	0.929	-0.18
Aip	1.59	0.92	1.42	0.929	-0.17
Fcmr	1.59	0.92	1.1	0.929	-0.49
Armc8	1.6	0.92	1.44	0.929	-0.16
Cilk1	1.6	0.92	1.41	0.929	-0.19
Npy6r	1.6	0.92	1.45	0.929	-0.15
1110032F04Rik	1.6	0.92	0.44	0.929	-1.16
Defb46	1.6	0.92	1.45	0.929	-0.15
Qser1	1.6	0.92	1.43	0.929	-0.17
Traf4	1.6	0.92	1.45	0.929	-0.15
Rab34	1.6	0.92	1.46	0.929	-0.14
Mmgt1	1.6	0.92	1.44	0.929	-0.16
Maea	1.6	0.92	1.46	0.929	-0.14
Cibar1	1.6	0.92	1.43	0.929	-0.17
Ift22	1.6	0.92	1.43	0.929	-0.17
Prkch	1.6	0.92	1.42	0.929	-0.18
Ndufb11b	1.6	0.92	1.47	0.929	-0.13
Cyp2j5	1.6	0.92	1.42	0.929	-0.18
Sds	1.61	0.92	2.02	0.929	0.41
Arih2	1.61	0.92	1.43	0.929	-0.18
Kmt5c	1.61	0.92	1.43	0.929	-0.18
Dmc1	1.61	0.92	1.45	0.929	-0.16
Slc38a8	1.61	0.92	1.43	0.929	-0.18
Krtap4-2	1.61	0.92	0.85	0.929	-0.76
Alg8	1.61	0.92	2.2	0.929	0.59
Hspa4	1.61	0.92	1.99	0.929	0.38
Med11	1.61	0.92	0.64	0.929	-0.97
Cenpb	1.61	0.92	1.43	0.929	-0.18
Slc25a36	1.61	0.92	1.47	0.929	-0.14
Apc2	1.61	0.92	1.09	0.929	-0.52
Lrrc24	1.61	0.92	1.13	0.929	-0.48
4921539E11Rik	1.61	0.92	1.47	0.929	-0.14
Rbm24	1.62	0.92	1.34	0.929	-0.28
Pate6	1.62	0.92	1.45	0.929	-0.17
Fbxl17	1.62	0.92	1.6	0.929	-0.02
Tom1l1	1.62	0.92	0.97	0.929	-0.65
Tchh	1.62	0.92	1.7	0.929	0.08
Scn2b	1.62	0.92	1.46	0.929	-0.16
Micu1	1.62	0.92	1.46	0.929	-0.16
Aard	1.62	0.92	1.57	0.929	-0.05
Zfp105	1.62	0.92	1.47	0.929	-0.15
Phf11a	1.62	0.92	0.67	0.929	-0.95
Ssc5d	1.63	0.92	1.37	0.929	-0.26
1700020N15Rik	1.63	0.92	1.59	0.929	-0.04
Dthd1	1.63	0.92	1.51	0.929	-0.12
Gas2l1	1.63	0.92	1.45	0.929	-0.18
Otol1	1.63	0.92	0.65	0.929	-0.98
Fndc8	1.63	0.92	1.48	0.929	-0.15
Abraxas2	1.63	0.92	1.49	0.929	-0.14
Mlf1	1.64	0.92	0.7	0.929	-0.94
Rubcn	1.64	0.92	1.84	0.929	0.2
Spopfm2	1.64	0.92	1.55	0.929	-0.09
Wdtc1	1.64	0.92	1.98	0.929	0.34
Tmem67	1.64	0.92	1.49	0.929	-0.15
Ints11	1.64	0.92	1.54	0.929	-0.1
Asf1a	1.64	0.92	1.46	0.929	-0.18
Socs3	1.64	0.92	2.51	0.929	0.87
Ppp6r2	1.64	0.92	1.73	0.929	0.09
Zfp207	1.64	0.92	1.88	0.929	0.24
Slc7a12	1.64	0.92	1.68	0.929	0.04
Frs2	1.64	0.92	1.32	0.929	-0.32
Golgb1	1.64	0.92	-0.75	0.95	-2.39
Il20	1.64	0.92	1.51	0.929	-0.13
Wdr81	1.64	0.92	1.76	0.929	0.12
1810037I17Rik	1.64	0.92	1.5	0.929	-0.14
D17H6S53E	1.65	0.92	1.47	0.929	-0.18
Mmel1	1.65	0.92	1.47	0.929	-0.18
Rplp2	1.65	0.92	1.56	0.929	-0.09
Slc51a	1.65	0.92	1.35	0.929	-0.3
Ubtd1	1.65	0.92	0.99	0.929	-0.66
Prcc	1.65	0.92	1.31	0.929	-0.34
Defb33	1.65	0.92	1.51	0.929	-0.14
Tnpo3	1.65	0.92	1.89	0.929	0.24
Zfp57	1.65	0.92	1.49	0.929	-0.16
Bloc1s2	1.65	0.92	1.98	0.929	0.33
Dcpp3	1.65	0.92	0.9	0.929	-0.75
Mtmr9	1.65	0.92	1.49	0.929	-0.16
Dnajc16	1.66	0.92	1.51	0.929	-0.15
Chchd2	1.66	0.92	1.58	0.929	-0.08
4931406B18Rik	1.66	0.92	1.52	0.929	-0.14
Tex13a	1.66	0.92	1.4	0.929	-0.26
Gm973	1.66	0.92	1.49	0.929	-0.17
Gstp1	1.66	0.92	1.6	0.929	-0.06
Pkp3	1.66	0.92	1.49	0.929	-0.17
Spef1	1.66	0.92	1.66	0.929	0
Krt2	1.66	0.92	1.48	0.929	-0.18
Polr2a	1.66	0.92	1.45	0.929	-0.21
Akap10	1.66	0.92	1.6	0.929	-0.06
Taf1d	1.66	0.92	1.55	0.929	-0.11
Emid1	1.66	0.92	1.84	0.929	0.18
Cryge	1.66	0.92	1.54	0.929	-0.12
Fmo4	1.66	0.92	1.33	0.929	-0.33
Epc2	1.66	0.92	1.33	0.929	-0.33
Glce	1.66	0.92	1.49	0.929	-0.17
Csnka2ip	1.66	0.92	1.38	0.929	-0.28
Iars	1.66	0.92	1.56	0.929	-0.1
A830018L16Rik	1.67	0.92	1.85	0.929	0.18
Kyat3	1.67	0.92	0.2	0.929	-1.47
Zfp326	1.67	0.92	1.49	0.929	-0.18
Tdpoz1	1.67	0.92	1.58	0.929	-0.09
Mad2l1	1.67	0.92	1.6	0.929	-0.07
Bcr	1.67	0.92	1.38	0.929	-0.29
Zbtb48	1.67	0.92	1.01	0.929	-0.66
Gnptab	1.67	0.92	1.79	0.929	0.12
Tpgs2	1.67	0.92	1.59	0.929	-0.08
Gm10354	1.67	0.92	1.54	0.929	-0.13
Greb1l	1.67	0.92	1.53	0.929	-0.14
Shroom2	1.67	0.92	1.31	0.929	-0.36
Mapk3	1.68	0.92	1.51	0.929	-0.17
Bloc1s5	1.68	0.92	1.52	0.929	-0.16
Lin54	1.68	0.92	1.51	0.929	-0.17
Ceacam13	1.68	0.92	1.51	0.929	-0.17
Gcsh	1.68	0.92	1.57	0.929	-0.11
Klhl11	1.68	0.92	1.02	0.929	-0.66
Foxr2	1.68	0.92	2.05	0.929	0.37
Zfp27	1.68	0.92	1.41	0.929	-0.27
Acadvl	1.68	0.92	1.52	0.929	-0.16
Slfn9	1.68	0.92	1.53	0.929	-0.15
Il16	1.69	0.92	1.52	0.929	-0.17
Xpo4	1.69	0.92	1.52	0.929	-0.17
Slc47a2	1.69	0.92	1.51	0.929	-0.18
Slc35d1	1.69	0.92	1.61	0.929	-0.08
Ankrd22	1.69	0.92	1.53	0.929	-0.16
Ccdc120	1.69	0.92	1.83	0.929	0.14
Clnk	1.69	0.92	1.35	0.929	-0.34
Nudt12	1.69	0.92	1.46	0.929	-0.23
G6pc	1.69	0.92	1.43	0.929	-0.26
Wbp1	1.69	0.92	1.58	0.929	-0.11
Hspbap1	1.69	0.92	1.52	0.929	-0.17
Aars	1.69	0.92	0.55	0.929	-1.14
Rnf115	1.69	0.92	1.53	0.929	-0.16
Med20	1.7	0.92	1.6	0.929	-0.1
Mdh1	1.7	0.92	0.3	0.929	-1.4
Ang	1.7	0.92	1.55	0.929	-0.15
Oas1d	1.7	0.92	1.45	0.929	-0.25
Golga7b	1.7	0.92	1.53	0.929	-0.17
AU022252	1.7	0.92	1.54	0.929	-0.16
Lsg1	1.7	0.92	1.51	0.929	-0.19
Atxn3	1.71	0.92	1.28	0.929	-0.43
Fabp6	1.71	0.92	1.56	0.929	-0.15
Tmco1	1.71	0.92	1.56	0.929	-0.15
Rbbp9	1.71	0.92	1.59	0.929	-0.12
Ppp1r11	1.71	0.92	1.63	0.929	-0.08
Letm1	1.71	0.92	1.96	0.929	0.25
Adgre4	1.72	0.92	1.59	0.929	-0.13
Ugdh	1.72	0.92	2.02	0.929	0.3
Tgfbr3l	1.72	0.92	1.54	0.929	-0.18
Eva1c	1.72	0.92	1.54	0.929	-0.18
Xab2	1.72	0.92	1.26	0.929	-0.46
N4bp2	1.72	0.92	1.58	0.929	-0.14
Mtcp1	1.72	0.92	0.2	0.929	-1.52
Tent2	1.72	0.92	1.57	0.929	-0.15
Rdh5	1.72	0.92	1.64	0.929	-0.08
Tmem94	1.72	0.92	1.55	0.929	-0.17
H1f1	1.72	0.92	1.13	0.929	-0.59
Hlcs	1.72	0.92	1.55	0.929	-0.17
Tmem235	1.72	0.92	1.54	0.929	-0.18
1600012H06Rik	1.72	0.92	-0.26	0.929	-1.98
Fubp3	1.73	0.92	1.55	0.929	-0.18
Sf3b5	1.73	0.92	1.65	0.929	-0.08
Dtnbp1	1.73	0.92	1.55	0.929	-0.18
Pxt1	1.73	0.92	1.59	0.929	-0.14
Car3	1.73	0.92	1.23	0.929	-0.5
Casp7	1.73	0.92	1.86	0.929	0.13
Rap1gap2	1.73	0.92	1.3	0.929	-0.43
Kif1b	1.73	0.92	1.6	0.929	-0.13
B3galt2	1.73	0.92	1.69	0.929	-0.04
Epha3	1.73	0.92	1.85	0.929	0.12
Mgat5b	1.73	0.92	1.22	0.929	-0.51
Chst10	1.73	0.92	1.59	0.929	-0.14
Ppp1r36	1.73	0.92	1.26	0.929	-0.47
Ugt8a	1.74	0.92	1.6	0.929	-0.14
Timm9	1.74	0.92	1.66	0.929	-0.08
Tas2r106	1.74	0.92	1.16	0.929	-0.58
Cyp2b23	1.74	0.92	1.59	0.929	-0.15
Cnn2	1.74	0.92	0.98	0.929	-0.76
Vps37d	1.75	0.92	1.57	0.929	-0.18
Serhl	1.75	0.92	1.95	0.929	0.2
Hif1a	1.75	0.92	1.22	0.929	-0.53
Ssr2	1.75	0.92	1.59	0.929	-0.16
Rce1	1.75	0.92	1.58	0.929	-0.17
Ppp4r1	1.75	0.92	1.58	0.929	-0.17
Dad1	1.75	0.92	2.98	0.47	1.23
Tmprss7	1.75	0.92	1.59	0.929	-0.16
Slc18a1	1.75	0.92	2.1	0.929	0.35
Scd1	1.76	0.92	1.67	0.929	-0.09
Cldn9	1.76	0.92	1.6	0.929	-0.16
Tbx2	1.76	0.92	1.93	0.929	0.17
Zbtb12	1.76	0.92	1.59	0.929	-0.17
Strn3	1.76	0.92	1.59	0.929	-0.17
Tubgcp2	1.76	0.92	1.11	0.929	-0.65
Rcsd1	1.76	0.92	1.59	0.929	-0.17
Dnajc5	1.76	0.92	1.45	0.929	-0.31
Mettl7b	1.76	0.92	1.61	0.929	-0.15
Klhl20	1.76	0.92	1.38	0.929	-0.38
Trhr	1.76	0.92	1.6	0.929	-0.16
Cyp3a59	1.76	0.92	1.62	0.929	-0.14
Grhl3	1.76	0.92	1.6	0.929	-0.16
Snx5	1.77	0.92	0.55	0.929	-1.22
Ccdc183	1.77	0.92	1.63	0.929	-0.14
Rbm11	1.77	0.92	1.6	0.929	-0.17
Cradd	1.77	0.92	1.63	0.929	-0.14
Mrpl45	1.77	0.92	1.67	0.929	-0.1
Pitpnc1	1.77	0.92	1.36	0.929	-0.41
Etfrf1	1.77	0.92	2.09	0.929	0.32
Luc7l	1.78	0.92	2.4	0.929	0.62
Hrob	1.78	0.92	1.65	0.929	-0.13
Dnaaf3	1.78	0.92	1.6	0.929	-0.18
Papolg	1.78	0.92	1.62	0.929	-0.16
Lin7b	1.78	0.92	1.61	0.929	-0.17
Slc25a43	1.79	0.92	1.52	0.929	-0.27
Lmod1	1.79	0.92	1.63	0.929	-0.16
Rxylt1	1.79	0.92	1.6	0.929	-0.19
Dtwd1	1.79	0.92	1.65	0.929	-0.14
Fads2b	1.8	0.92	1.32	0.929	-0.48
Ampd3	1.8	0.92	1.57	0.929	-0.23
Pigx	1.8	0.92	1.65	0.929	-0.15
Pkp2	1.81	0.92	1.75	0.929	-0.06
Mrpl2	1.81	0.92	1.7	0.929	-0.11
Grn	1.81	0.92	1.65	0.929	-0.16
Sacs	1.81	0.92	1.19	0.929	-0.62
Tbc1d17	1.81	0.92	1.52	0.929	-0.29
C1galt1c1	1.81	0.92	1.65	0.929	-0.16
Surf4	1.81	0.92	1.45	0.929	-0.36
Ufl1	1.82	0.92	1.65	0.929	-0.17
Tyrp1	1.82	0.92	1.35	0.929	-0.47
Mrps10	1.82	0.92	1.73	0.929	-0.09
Ogt	1.82	0.92	1.72	0.929	-0.1
Ube2l6	1.82	0.92	1.69	0.929	-0.13
Ints6	1.82	0.92	1	0.929	-0.82
Srsf7	1.82	0.92	1.71	0.929	-0.11
Ctso	1.82	0.92	1.58	0.929	-0.24
Ubqln1	1.82	0.92	1.18	0.929	-0.64
Gid8	1.83	0.92	1.74	0.929	-0.09
Vmn2r52	1.83	0.92	0.82	0.929	-1.01
Utrn	1.83	0.92	1.71	0.929	-0.12
Ppp1r42	1.83	0.92	1.75	0.929	-0.08
Spast	1.84	0.92	1.66	0.929	-0.18
Lrrc40	1.84	0.92	1.6	0.929	-0.24
Rock1	1.84	0.92	1.77	0.929	-0.07
Atp1b1	1.84	0.92	1.69	0.929	-0.15
Ankrd52	1.84	0.92	1.67	0.929	-0.17
Fbxo32	1.84	0.92	1.72	0.929	-0.12
Ccl21a	1.84	0.92	1.77	0.929	-0.07
Glmn	1.84	0.92	1.68	0.929	-0.16
Dpp9	1.84	0.92	1.4	0.929	-0.44
Ifnb1	1.85	0.92	1	0.929	-0.85
Shc1	1.85	0.92	1.95	0.929	0.1
Mrpl42	1.85	0.92	1.75	0.929	-0.1
Polr3b	1.85	0.92	1.76	0.929	-0.09
Abca17	1.85	0.92	1.69	0.929	-0.16
Adam10	1.85	0.92	1.69	0.929	-0.16
P4ha2	1.86	0.92	1.72	0.929	-0.14
Ercc1	1.86	0.92	1.77	0.929	-0.09
Rnf170	1.86	0.92	1.65	0.929	-0.21
Ociad1	1.86	0.92	0.91	0.929	-0.95
Cdk13	1.86	0.92	1.69	0.929	-0.17
Mob2	1.87	0.92	1.74	0.929	-0.13
Trim47	1.87	0.92	1.19	0.929	-0.68
Fgf5	1.87	0.92	1.26	0.929	-0.61
Vmn1r128	1.88	0.92	1.75	0.929	-0.13
B4galnt4	1.88	0.92	1.48	0.929	-0.4
Copz2	1.88	0.92	0.9	0.929	-0.98
Gsta4	1.88	0.92	1.29	0.929	-0.59
Gm5916	1.88	0.92	2.6	0.873	0.72
Cdk8	1.89	0.92	1.74	0.929	-0.15
Adgrf4	1.89	0.92	1.85	0.929	-0.04
Slc38a4	1.89	0.92	1.77	0.929	-0.12
Crebbp	1.89	0.92	1.77	0.929	-0.12
Gdap2	1.89	0.92	1.62	0.929	-0.27
Gnl3	1.89	0.92	1.77	0.929	-0.12
Slc39a9	1.89	0.92	1.72	0.929	-0.17
Cgref1	1.89	0.92	1.78	0.929	-0.11
Sidt2	1.9	0.92	1.54	0.929	-0.36
Mtmr12	1.9	0.92	1.91	0.929	0.01
Mtrex	1.9	0.92	1.83	0.929	-0.07
Ttc23l	1.9	0.92	1.73	0.929	-0.17
Ints13	1.9	0.92	1.42	0.929	-0.48
Sos1	1.9	0.92	1.76	0.929	-0.14
Mknk2	1.9	0.92	1.2	0.929	-0.7
Calr	1.91	0.92	1.73	0.929	-0.18
Ap3m1	1.91	0.92	1.52	0.929	-0.39
Esrp2	1.91	0.92	1.58	0.929	-0.33
Ddx49	1.91	0.92	2.4	0.929	0.49
Ccdc175	1.91	0.92	1.79	0.929	-0.12
Psmd4	1.91	0.92	1.84	0.929	-0.07
Pcbp2	1.92	0.92	2.08	0.929	0.16
Ldlr	1.92	0.92	1.76	0.929	-0.16
Tbc1d2b	1.92	0.92	1.76	0.929	-0.16
Ywhaq	1.93	0.92	1.79	0.929	-0.14
Smarca4	1.93	0.92	1.83	0.929	-0.1
Cyp4f37	1.93	0.92	1.83	0.929	-0.1
Tmem234	1.93	0.92	1.1	0.929	-0.83
Mtm1	1.93	0.92	2.4	0.929	0.47
Hax1	1.93	0.92	2.27	0.929	0.34
Mrps22	1.93	0.92	1.81	0.929	-0.12
H1f2	1.93	0.92	2.13	0.929	0.2
Diaph2	1.93	0.92	1.7	0.929	-0.23
Polr1f	1.94	0.92	1.86	0.929	-0.08
Pqbp1	1.94	0.92	1.44	0.929	-0.5
Clec2i	1.94	0.92	1.83	0.929	-0.11
Pde6h	1.94	0.92	1.5	0.929	-0.44
Naa30	1.94	0.92	1.78	0.929	-0.16
Gabrb3	1.95	0.92	1.82	0.929	-0.13
Vmn1r224	1.95	0.92	1.83	0.929	-0.12
Gabra6	1.95	0.92	1.86	0.929	-0.09
Vsx2	1.96	0.92	1.09	0.929	-0.87
Dnaaf11	1.96	0.92	1.7	0.929	-0.26
Speer4b	1.96	0.92	2.72	0.791	0.76
Gng13	1.97	0.92	1.85	0.929	-0.12
Nxf1	1.97	0.92	1.88	0.929	-0.09
Cbr4	1.98	0.92	1.81	0.929	-0.17
Axin1	1.98	0.92	1.88	0.929	-0.1
Samd13	1.98	0.92	1.85	0.929	-0.13
Pfkfb3	1.98	0.92	1.81	0.929	-0.17
Selenon	1.98	0.92	1.84	0.929	-0.14
Zfp185	1.98	0.92	1.82	0.929	-0.16
Erlin2	1.98	0.92	1.82	0.929	-0.16
Ccm2	1.99	0.92	1.75	0.929	-0.24
Ranbp9	1.99	0.92	2.02	0.929	0.03
Sall1	1.99	0.92	1.23	0.929	-0.76
Sub1	1.99	0.92	1.91	0.929	-0.08
Hipk3	1.99	0.92	1.83	0.929	-0.16
Rab9	1.99	0.92	1.64	0.929	-0.35
Bax	2	0.92	1.79	0.929	-0.21
Snx27	2.01	0.92	1.46	0.929	-0.55
Tfap2c	2.02	0.92	1.85	0.929	-0.17
Sox14	2.02	0.92	1.91	0.929	-0.11
Rara	2.02	0.92	1.05	0.929	-0.97
Lin52	2.02	0.92	1.87	0.929	-0.15
Smarcd2	2.02	0.92	1.81	0.929	-0.21
Kdm3a	2.03	0.92	1.87	0.929	-0.16
Zfp41	2.03	0.92	2.24	0.929	0.21
Gphn	2.03	0.92	1.9	0.929	-0.13
Ankrd36	2.04	0.92	1.88	0.929	-0.16
Dnmt3a	2.04	0.92	1.67	0.929	-0.37
Itsn2	2.04	0.92	1.9	0.929	-0.14
Akr1b10	2.04	0.92	1.66	0.929	-0.38
Etfa	2.04	0.92	2.14	0.929	0.1
Cep55	2.04	0.92	1.9	0.929	-0.14
Iigp1	2.04	0.92	1.89	0.929	-0.15
Gm4922	2.05	0.92	1.96	0.929	-0.09
Zyg11b	2.05	0.92	1.89	0.929	-0.16
Zfp91	2.05	0.92	1.83	0.929	-0.22
Ccdc159	2.05	0.92	1.93	0.929	-0.12
Mtdh	2.05	0.92	1.89	0.929	-0.16
Anapc10	2.05	0.92	1.97	0.929	-0.08
Khsrp	2.05	0.92	1.75	0.929	-0.3
Cisd2	2.06	0.92	2.27	0.929	0.21
Cadm2	2.06	0.92	1.9	0.929	-0.16
H4c14	2.06	0.92	1.97	0.929	-0.09
Pdhx	2.07	0.92	1.7	0.929	-0.37
Kat5	2.08	0.92	1.94	0.929	-0.14
Vmn2r17	2.08	0.92	2.66	0.859	0.58
Ap3b1	2.08	0.92	1.18	0.929	-0.9
Rad21l	2.09	0.92	1.69	0.929	-0.4
6330409D20Rik	2.09	0.92	1.93	0.929	-0.16
Zfp865	2.09	0.92	1.4	0.929	-0.69
Zscan10	2.1	0.92	2.06	0.929	-0.04
Fhod1	2.1	0.92	1.97	0.929	-0.13
Myh6	2.1	0.92	1.96	0.929	-0.14
Usp33	2.11	0.92	1.95	0.929	-0.16
Cdyl2	2.11	0.92	2.59	0.873	0.48
Carns1	2.11	0.92	1.95	0.929	-0.16
Ptpn23	2.11	0.92	2.03	0.929	-0.08
Nucb2	2.11	0.92	2.13	0.929	0.02
Fig4	2.11	0.92	2.18	0.929	0.07
Pigc	2.11	0.92	1.99	0.929	-0.12
Proser1	2.11	0.92	2.63	0.873	0.52
Rnf133	2.12	0.92	1.63	0.929	-0.49
Hmga1	2.12	0.92	1.9	0.929	-0.22
Pdp2	2.12	0.92	1.05	0.929	-1.07
Htatip2	2.12	0.92	2.01	0.929	-0.11
Ccl1	2.12	0.92	2.01	0.929	-0.11
Lamtor5	2.12	0.92	1.42	0.929	-0.7
Yeats2	2.12	0.92	2	0.929	-0.12
Trpv5	2.13	0.92	1.99	0.929	-0.14
Edf1	2.13	0.92	1.72	0.929	-0.41
Tfb1m	2.13	0.92	1.85	0.929	-0.28
Tcf3	2.13	0.92	2.42	0.929	0.29
Jcad	2.13	0.92	1.97	0.929	-0.16
Erlin1	2.13	0.92	2.02	0.929	-0.11
Lin9	2.13	0.92	1.8	0.929	-0.33
Acbd6	2.14	0.92	1.98	0.929	-0.16
Fam114a1	2.14	0.92	1.85	0.929	-0.29
Recql	2.14	0.92	1.99	0.929	-0.15
Nudt2	2.15	0.92	2.01	0.929	-0.14
Heatr3	2.15	0.92	2.26	0.929	0.11
Slc39a1	2.15	0.92	1.78	0.929	-0.37
Rfx3	2.15	0.92	2.04	0.929	-0.11
Ppp5c	2.15	0.92	1.99	0.929	-0.16
Sfpq	2.15	0.92	0.88	0.929	-1.27
Bex3	2.16	0.92	2.03	0.929	-0.13
Camk2n2	2.16	0.92	-0.2	0.929	-2.36
Mier2	2.17	0.92	1.56	0.929	-0.61
Kif3b	2.17	0.92	2.01	0.929	-0.16
Mslnl	2.18	0.92	2.31	0.929	0.13
G3bp1	2.18	0.92	2.18	0.929	0
Arhgef9	2.18	0.92	2.06	0.929	-0.12
Mfap4	2.18	0.92	2.04	0.929	-0.14
Mis12	2.18	0.92	2.08	0.929	-0.1
Nol7	2.18	0.92	2.07	0.929	-0.11
Zfp251	2.19	0.92	2.07	0.929	-0.12
Vmn1r4	2.19	0.92	2.08	0.929	-0.11
Tra2a	2.2	0.92	1.19	0.929	-1.01
Zfp809	2.21	0.92	1.18	0.929	-1.03
Cdv3	2.21	0.92	2.09	0.929	-0.12
Adam21	2.21	0.92	1.19	0.929	-1.02
Armc12	2.21	0.92	2.06	0.929	-0.15
Gin1	2.22	0.92	2.07	0.929	-0.15
Spg21	2.22	0.92	2	0.929	-0.22
Osmr	2.22	0.92	1.66	0.929	-0.56
Bloc1s1	2.22	0.92	2.15	0.929	-0.07
Cnr2	2.22	0.92	1.31	0.929	-0.91
Sympk	2.22	0.92	1.81	0.929	-0.41
Zfp839	2.23	0.92	2.08	0.929	-0.15
Klk1b27	2.23	0.92	1.6	0.929	-0.63
Smim19	2.24	0.92	2.2	0.929	-0.04
Rabgef1	2.25	0.92	2.13	0.929	-0.12
Mad1l1	2.26	0.92	1.49	0.929	-0.77
Alg6	2.26	0.92	2.23	0.929	-0.03
Setx	2.27	0.92	2.14	0.929	-0.13
Dusp11	2.28	0.92	1.46	0.929	-0.82
Ccdc71l	2.28	0.92	2.07	0.929	-0.21
Chd8	2.29	0.92	2.41	0.929	0.12
Prdm1	2.29	0.92	3	0.456	0.71
Pfkp	2.29	0.92	2.13	0.929	-0.16
Tm2d3	2.3	0.92	2.14	0.929	-0.16
Fbxo33	2.3	0.92	2.16	0.929	-0.14
Ndufa6	2.31	0.92	2.19	0.929	-0.12
Fryl	2.32	0.92	2.16	0.929	-0.16
Tspyl4	2.32	0.92	2.19	0.929	-0.13
Six4	2.33	0.92	1.62	0.929	-0.71
Cfap95	2.34	0.92	2.65	0.864	0.31
Zfp36l1	2.34	0.92	2.19	0.929	-0.15
Gimap9	2.35	0.92	2.2	0.929	-0.15
Fut2	2.35	0.92	2.2	0.929	-0.15
Dcun1d3	2.35	0.92	2.55	0.91	0.2
Gle1	2.36	0.92	2.21	0.929	-0.15
Nudt4	2.36	0.92	2.64	0.864	0.28
Znfx1	2.36	0.92	2.21	0.929	-0.15
Smyd5	2.36	0.92	2.22	0.929	-0.14
Zfp639	2.36	0.92	2.21	0.929	-0.15
Tm2d2	2.37	0.92	2.26	0.929	-0.11
Eif2s3y	2.37	0.92	1.68	0.929	-0.69
Cul5	2.38	0.92	2.03	0.929	-0.35
Ylpm1	2.38	0.92	2.25	0.929	-0.13
Cdc5l	2.38	0.92
Lamtor1	2.39	0.92	2.24	0.929	-0.15
Chad	2.39	0.92	2.58	0.88	0.19
Rmdn1	2.39	0.92	2.24	0.929	-0.15
Mdh2	2.39	0.92	2.25	0.929	-0.14
Raf1	2.4	0.92	2.25	0.929	-0.15
Esp31	2.41	0.92	2.34	0.929	-0.07
Ube2q1	2.42	0.92	2.03	0.929	-0.39
Preb	2.42	0.92	2.35	0.929	-0.07
Pdhb	2.43	0.92	2.31	0.929	-0.12
Sfswap	2.45	0.92	2.71	0.813	0.26
Msi2	2.45	0.92	2.14	0.929	-0.31
Def6	2.45	0.92	2.35	0.929	-0.1
Nupl2	2.46	0.92	2.35	0.929	-0.11
Zfp938	2.47	0.92	2.39	0.929	-0.08
Irak1	2.48	0.92	2.34	0.929	-0.14
Zbtb14	2.48	0.92	1.27	0.929	-1.21
Urgcp	2.48	0.92	2.04	0.929	-0.44
Dnajc9	2.49	0.92	2.45	0.929	-0.04
Zfp459	2.49	0.92	2.39	0.929	-0.1
Ntan1	2.49	0.92	2.36	0.929	-0.13
AV320801	2.49	0.92	2.39	0.929	-0.1
Myl7	2.5	0.92	2.36	0.929	-0.14
Ttll2	2.5	0.92	2.36	0.929	-0.14
Zfp12	2.5	0.92	2.84	0.659	0.34
Slc25a40	2.51	0.915	2.45	0.929	-0.06
Eif4b	2.52	0.915	2.38	0.929	-0.14
Rab7	2.53	0.887	2.59	0.873	0.06
Fbxw26	2.53	0.887	2.48	0.929	-0.05
Got1	2.54	0.887	2.41	0.929	-0.13
Ruvbl1	2.54	0.887	2.16	0.929	-0.38
Gm10334	2.55	0.865	2.46	0.929	-0.09
Csde1	2.57	0.832	2.41	0.929	-0.16
Tcl1b1	2.57	0.831	2.48	0.929	-0.09
Ackr2	2.58	0.82	2.5	0.929	-0.08
Pigl	2.58	0.82	2.35	0.929	-0.23
Psrc1	2.59	0.81	1.85	0.929	-0.74
Lipa	2.61	0.78	2.47	0.929	-0.14
Wapl	2.61	0.778	2.52	0.929	-0.09
Rs1	2.62	0.757	2.46	0.929	-0.16
Usp48	2.63	0.753	2.49	0.929	-0.14
Spns1	2.64	0.726	2.52	0.929	-0.12
Mettl5	2.65	0.714	2.52	0.929	-0.13
Gpatch8	2.66	0.707	1.12	0.929	-1.54
Ewsr1	2.67	0.692	2.84	0.659	0.17
Brd8dc	2.67	0.692	-0.17	0.929	-2.84
Pabpc4	2.68	0.692	2.04	0.929	-0.64
Lamtor3	2.69	0.675	2.59	0.873	-0.1
Mob1a	2.7	0.658	2.51	0.929	-0.19
Zc3h13	2.7	0.658	2.57	0.895	-0.13
Upf1	2.7	0.658	1.99	0.929	-0.71
Tnp1	2.71	0.658	2.64	0.864	-0.07
H2-D1	2.73	0.635	2.62	0.873	-0.11
Ccnd3	2.73	0.635	2.6	0.873	-0.13
Defb40	2.73	0.635	2.66	0.859	-0.07
Chd7	2.76	0.6	2.37	0.929	-0.39
Ints8	2.77	0.577	2.03	0.929	-0.74
Gsk3b	2.77	0.577	2.65	0.864	-0.12
Rbm45	2.77	0.577	3.14	0.385	0.37
Alg9	2.78	0.577	2.66	0.859	-0.12
Tnrc6b	2.83	0.514	2.7	0.813	-0.13
Sap25	2.85	0.476	2.74	0.785	-0.11
Ddit4	2.86	0.474	2.45	0.929	-0.41
Rbm15	2.86	0.474	2.75	0.785	-0.11
Bnc2	2.87	0.468	2.36	0.929	-0.51
Pgam5	2.88	0.456	2.75	0.785	-0.13
Ptpn2	2.9	0.436	2.78	0.767	-0.12
Plscr3	2.91	0.425	2.74	0.785	-0.17
Rpl22	2.92	0.421	2.83	0.673	-0.09
Gsk3a	2.95	0.382	2.35	0.929	-0.6
Npc1	2.98	0.361	2.73	0.791	-0.25
Gpi1	2.99	0.344	3.12	0.385	0.13
Taok1	3.02	0.317	3.25	0.308	0.23
Ccdc6	3.04	0.308	2.91	0.567	-0.13
Ube2f	3.04	0.308	2.91	0.567	-0.13
Dram2	3.05	0.3	3.43	0.213	0.38
Xcl1	3.06	0.297	2.94	0.531	-0.12
Slc35e4	3.08	0.281	3.19	0.354	0.11
H3f3b	3.1	0.265	3	0.456	-0.1
Stk24	3.11	0.259	3	0.456	-0.11
Safb	3.13	0.252	3.01	0.456	-0.12
Ccz1	3.13	0.252	2.15	0.929	-0.98
Pspc1	3.14	0.252	3.03	0.423	-0.11
Spindoc	3.15	0.242	2.87	0.61	-0.28
Kctd5	3.16	0.239	3.05	0.414	-0.11
Wfdc8	3.2	0.215	3.09	0.403	-0.11
Ap3d1	3.2	0.215	3.08	0.403	-0.12
Bcl2l11	3.25	0.187	2.95	0.52	-0.3
Rragc	3.25	0.187	3.15	0.372	-0.1
Map3k3	3.25	0.187	3.14	0.383	-0.11
Rraga	3.29	0.173	2.52	0.929	-0.77
Cbll1	3.33	0.15	3.23	0.314	-0.1
Zfp42	3.35	0.14	3.25	0.308	-0.1
Krtap13-1	3.35	0.14	3.25	0.31	-0.1
Cramp1	3.39	0.126	2.06	0.929	-1.33
Coro7	3.4	0.124	0.16	0.929	-3.24
Csnk2b	3.44	0.112	3.28	0.291	-0.16
Alg5	3.44	0.112	3.29	0.284	-0.15
Tfap4	3.47	0.102	3.37	0.242	-0.1
Zmat3	3.47	0.102	3.39	0.236	-0.08
Dek	3.51	0.0938	2.42	0.929	-1.09
Plekha1	3.52	0.0904	3.42	0.213	-0.1
Nudcd1	3.53	0.0904	3.42	0.213	-0.11
Ubn2	3.53	0.0904	3.18	0.354	-0.35
Pdha1	3.58	0.0775	3.48	0.181	-0.1
Eif2b2	3.6	0.0758	1.98	0.929	-1.62
Ccdc25	3.6	0.0758	3.5	0.172	-0.1
Fubp1	3.62	0.072	2.88	0.61	-0.74
Epc1	3.62	0.072	3.53	0.161	-0.09
Smg7	3.65	0.0697	2.2	0.929	-1.45
Virma	3.65	0.0697	3.05	0.414	-0.6
Numa1	3.66	0.0697	3.34	0.265	-0.32
Xpo7	3.67	0.0697	3.19	0.354	-0.48
Myh9	3.67	0.0697	3.57	0.142	-0.1
Trp53bp1	3.67	0.0697	3.57	0.142	-0.1
Kat2a	3.68	0.0697	2.73	0.791	-0.95
Smpd4	3.91	0.0305	4.29	0.0128	0.38
Cs	3.94	0.0281	3.87	0.0502	-0.07
Eloc	3.94	0.0281	3.94	0.0401	0
Tbc1d7	3.95	0.0281	3.55	0.15	-0.4
Fnip1	3.96	0.028	3.88	0.0502	-0.08
Pdcd10	4	0.0253	3.23	0.314	-0.77
Ucn2	4.03	0.0232	2.18	0.929	-1.85
Cwc27	4.05	0.0222	3.97	0.0371	-0.08
Mkln1	4.31	0.0075	4.24	0.0142	-0.07
Zfp598	4.33	0.00707	3.81	0.0623	-0.52
Zfp518b	4.35	0.00686	4.15	0.0188	-0.2
Alg10b	4.56	0.0028	4.5	0.00525	-0.06
Ralgapb	4.56	0.0028	4.17	0.0182	-0.39
Bri3	4.57	0.0028	4.01	0.0322	-0.56
Fbxw7	4.61	0.00266	4.55	0.00461	-0.06
Tsc2	4.66	0.00226	4.6	0.00395	-0.06
Gskip	4.72	0.00177	4.69	0.00269	-0.03
Bbc3	4.93	0.000666	4.89	0.00107	-0.04
Ak2	5.05	0.000402	5.04	0.000542	-0.01
Nmt1	5.13	0.000291	4.51	0.00507	-0.62
Mettl14	5.25	0.000177	5.25	0.000205	0
Mpc2	5.63	2.32e-05	4.28	0.0128	-1.35
Tcf7l1	6.1	1.64e-06	5.52	6.12e-05	-0.58
Spop	6.16	1.32e-06	5.32	0.000148	-0.84
Tsc1	6.76	3.16e-08	6.79	3.58e-08	0.03
Usp28	7.25	1.29e-09	7.3	1.52e-09	0.05
Pten	7.67	8.01e-11	5.76	1.65e-05	-1.91
Trp53	13.88	7.18e-40	14.21	1.23e-41	0.33
Snhg14			-5.26	7.65e-05
Gm35595			-4.68	0.000954
Gm20716			-4.05	0.00832
Gm48551			-3.67	0.0275
Pin1rt1			-3.63	0.0309
Gm7367			-3.17	0.104
Gm12693			-3.1	0.12
Gm14147			-2.74	0.254
Gm24392			-2.62	0.313
E130218I03Rik			-2.61	0.321
Vmn1r149			-2.57	0.34
Tnfsfm13			-2.31	0.503
Ubl5b			-2.29	0.507
Ubl5c			-2.29	0.507
Gm19557			-2.18	0.599
Gm15350			-2.17	0.605
Gm45914			-2.16	0.614
Hnrnpdl			-2.12	0.651
Gm21992			-2.11	0.655
Gm36448			-2.08	0.678
Gm51452			-1.98	0.733
Gm7233			-1.94	0.774
Gm5347			-1.92	0.788
Stk35os1			-1.85	0.844
Gm36161			-1.84	0.847
Gm21370			-1.84	0.847
Derpc			-1.81	0.873
Gm15938			-1.8	0.875
Gm5424			-1.73	0.923
Gm28523			-1.73	0.925
Gm53445			-1.72	0.928
Ubl4a			-1.71	0.933
Gm37804			-1.71	0.933
Gm13609			-1.69	0.945
Gm35522			-1.63	0.956
Gm15441			-1.62	0.956
Gm53236			-1.58	0.956
Fcnaos			-1.56	0.956
Gm54192			-1.55	0.956
Gm51691			-1.52	0.956
Gm45927			-1.5	0.956
Pramel19			-1.49	0.956
Gm21188			-1.49	0.956
Gm35679			-1.46	0.956
Gm32569			-1.46	0.956
Serpina3h			-1.45	0.956
Iqschfp			-1.4	0.956
Ppp1ccb			-1.38	0.956
Galntl6			-1.35	0.956
Samt2b			-1.33	0.956
Llph-ps2			-1.33	0.956
Gm7358			-1.32	0.956
Gm7356			-1.31	0.956
Gm53562			-1.31	0.956
Gm28043			-1.31	0.956
Gm52902			-1.28	0.956
A730032A03Rik			-1.28	0.956
Obp1b			-1.28	0.956
Lbhd1			-1.26	0.956
Gm10320			-1.24	0.956
Gm20498			-1.24	0.956
Gm51442			-1.21	0.956
Lipo3			-1.2	0.956
Mageb6b2			-1.18	0.956
Semp2l1			-1.17	0.956
Spring1			-1.16	0.956
Cldn34b2			-1.16	0.956
Ugt1a8			-1.15	0.956
Gm5946			-1.15	0.956
Ahcyl			-1.15	0.956
Clca3a2			-1.14	0.956
Gm19531			-1.13	0.956
Gm7579			-1.11	0.956
M5C1000I18Rik			-1.11	0.956
Gm52560			-1.11	0.956
Gm28364			-1.11	0.956
Gm4701			-1.11	0.956
Gm15471			-1.1	0.956
Hotairm2			-1.09	0.956
Gm17089			-1.09	0.956
Gm11578			-1.08	0.956
Zfp985			-1.08	0.956
Gm32092			-1.07	0.956
Mucl2			-1.06	0.956
Gm26550			-1.05	0.956
Tnfsf13os			-1.03	0.956
Rd3			-1.02	0.956
Gm46536			-1.02	0.956
LOC102637806			-1.01	0.956
Gm44502			-0.98	0.956
Eef1ece2			-0.97	0.956
Gm6647			-0.97	0.956
Gm6650			-0.97	0.956
LOC118567502			-0.96	0.956
Gm34795			-0.96	0.956
Gm53694			-0.95	0.956
Gm39326			-0.94	0.956
Gm16141			-0.93	0.956
Or10h1b			-0.92	0.956
Atf1-ps			-0.92	0.956
Mthfsl			-0.91	0.956
Tex49			-0.9	0.956
Gm38880			-0.9	0.956
Gm46416			-0.88	0.956
Gm9917			-0.88	0.956
Mmd			-0.87	0.956
Zfp442			-0.86	0.956
Zfp984			-0.86	0.956
Gm14925			-0.85	0.955
Gm53692			-0.83	0.955
Gm10193			-0.83	0.955
Gm34654			-0.83	0.955
Gm11735			-0.81	0.954
Gm44096			-0.81	0.954
Gm5454			-0.8	0.953
Gm52351			-0.8	0.953
H2ax			-0.8	0.953
Gm17029			-0.79	0.953
C1s2			-0.78	0.953
Zfp983			-0.78	0.953
Vmn1r207			-0.78	0.953
Pramel30			-0.77	0.952
Gm51674			-0.77	0.952
Gm41515			-0.76	0.952
Gm45928			-0.76	0.951
Gm50621			-0.76	0.951
Gm53290			-0.75	0.95
Cdr1os			-0.75	0.95
Gm20655			-0.74	0.95
Gm38973			-0.73	0.949
1700034P13Rik			-0.73	0.949
D430036J16Rik			-0.73	0.949
F930015N05Rik			-0.73	0.949
Gm41293			-0.72	0.949
Gm30181			-0.72	0.948
Gm37013			-0.71	0.948
Gm37885			-0.71	0.948
Gm6195			-0.71	0.948
C530005A16Rik			-0.71	0.947
Gm20756			-0.7	0.947
Kirrel3os			-0.7	0.947
Gm1604a			-0.69	0.947
A630072M18Rik			-0.69	0.947
Gm21761			-0.69	0.947
Ifi211			-0.69	0.947
Gm17232			-0.67	0.945
Gm35639			-0.67	0.945
Pramel27			-0.66	0.945
Kcnmb4os2			-0.66	0.944
Npm3-ps1			-0.65	0.944
Gm3678			-0.65	0.944
Gm42139			-0.63	0.943
Gje1-vta1			-0.63	0.943
Gm32297			-0.62	0.943
Gm7040			-0.62	0.943
Ptges3-ps			-0.62	0.943
Slc10a4-ps			-0.61	0.942
Msantd7			-0.59	0.941
Gm27021			-0.58	0.941
Gm20387			-0.58	0.941
H2ab2			-0.57	0.94
LOC118567517			-0.56	0.94
Scgb2b21			-0.56	0.94
Gm35065			-0.56	0.939
Cyp2c53-ps			-0.56	0.939
D130020L05Rik			-0.56	0.939
Selenok-ps1			-0.55	0.939
Rtl8c			-0.55	0.939
Gm31834			-0.54	0.939
4930426I24Rik			-0.54	0.939
Ndufs6b			-0.54	0.939
Gm15559			-0.54	0.939
Gm38431			-0.53	0.939
A630019I02Rik			-0.53	0.939
Gm41325			-0.53	0.939
Taar8c			-0.52	0.939
Gm3402			-0.52	0.939
Gm15927			-0.51	0.939
Gm38985			-0.51	0.938
Gm13884			-0.51	0.938
Cyp2d13			-0.51	0.938
Zfhx2os			-0.51	0.938
Gm20056			-0.51	0.938
Gm31228			-0.5	0.937
4930507D05Rik			-0.5	0.937
Bcas1os1			-0.5	0.937
Gm51872			-0.49	0.937
Ndufs5-ps			-0.49	0.937
Clca4c-ps			-0.49	0.937
Gm36130			-0.49	0.937
Gm28857			-0.49	0.937
Gm26800			-0.49	0.937
Tkfc			-0.48	0.936
H2ab3			-0.48	0.936
Gm33746			-0.48	0.936
Fam205c			-0.46	0.934
Sirpb1c			-0.46	0.934
Gm53175			-0.45	0.934
Gm14719			-0.45	0.934
Gm41410			-0.45	0.934
Gm52783			-0.45	0.934
Gm40623			-0.44	0.934
Gm32592			-0.43	0.934
A230070E04Rik			-0.43	0.934
Gm52918			-0.43	0.934
Psme2b			-0.42	0.934
Hoxb3os			-0.42	0.934
Hoxa11os			-0.42	0.934
Mageb6b1			-0.42	0.934
Gm39091			-0.42	0.934
Gm17244			-0.42	0.934
Gm32279			-0.42	0.934
Gm46840			-0.4	0.932
Gm33153			-0.4	0.932
Pramel51			-0.4	0.932
Gm29721			-0.39	0.931
Gm53261			-0.39	0.931
Gm41757			-0.39	0.931
Rpl14-ps1			-0.39	0.931
Gm32465			-0.39	0.931
Gm14502			-0.38	0.931
Catspere2			-0.37	0.93
Unc45bos			-0.37	0.93
Gm52824			-0.37	0.93
4930426D05Rik			-0.37	0.93
Gm33595			-0.37	0.93
E230016M11Rik			-0.36	0.93
Gm15295			-0.35	0.93
LOC118568483			-0.35	0.93
Vmn1r170			-0.34	0.929
Gm31618			-0.34	0.929
Gm52135			-0.33	0.929
Scgb1b12			-0.33	0.929
Gm15834			-0.33	0.929
Cfap92			-0.33	0.929
Vpreb1b			-0.33	0.929
Gm52025			-0.32	0.929
Gm31719			-0.32	0.929
Gm39523			-0.32	0.929
Gm26793			-0.32	0.929
Gm38405			-0.32	0.929
Gm15737			-0.31	0.929
Or10h5			-0.31	0.929
Il22b			-0.31	0.929
Gm32312			-0.31	0.929
Gm51714			-0.31	0.929
Gm38795			-0.31	0.929
Chn1os3			-0.3	0.929
Gm53570			-0.3	0.929
Ndufb4c			-0.3	0.929
Gm19668			-0.29	0.929
Gm52148			-0.29	0.929
Gm30330			-0.29	0.929
Vmn2r-ps11			-0.28	0.929
Ifi213			-0.28	0.929
Gm33937			-0.27	0.929
Unc93a2			-0.27	0.929
Mir5132			-0.27	0.929
Gm12538			-0.26	0.929
Gm28802			-0.26	0.929
Gm11683			-0.25	0.929
Gm34106			-0.25	0.929
1500011B03Rik			-0.25	0.929
Gm33950			-0.25	0.929
Tmed10-ps			-0.25	0.929
Ndufb4b			-0.25	0.929
Gm47629			-0.25	0.929
Gm10573			-0.25	0.929
G6bos			-0.24	0.929
1700034H15Rik			-0.24	0.929
Nkx2-2os			-0.24	0.929
Gm42294			-0.23	0.929
Dusp13a			-0.23	0.929
Gm8396			-0.22	0.929
Gm8465			-0.22	0.929
Klra14-ps			-0.22	0.929
Cstdc5			-0.22	0.929
Cstdc6			-0.22	0.929
LOC115487369			-0.22	0.929
1700003D09Rik			-0.21	0.929
Zxda			-0.21	0.929
Gm7138			-0.21	0.929
Gm11586			-0.21	0.929
D030025P21Rik			-0.21	0.929
Mir7654			-0.2	0.929
Dlx4os			-0.2	0.929
Pramel21			-0.19	0.929
Gm51785			-0.19	0.929
Gm36539			-0.19	0.929
Dlx6os2			-0.19	0.929
Gm52307			-0.18	0.929
Gm13415			-0.18	0.929
Ifi214			-0.18	0.929
Gm21379			-0.17	0.929
Semp2l2b			-0.17	0.929
Fam236e			-0.17	0.929
Gm9947			-0.17	0.929
B430010I23Rik			-0.16	0.929
Mageb2			-0.16	0.929
Gemin6-ps			-0.16	0.929
Gm54275			-0.15	0.929
Gm35655			-0.15	0.929
Gm28042			-0.15	0.929
Rtl8b			-0.15	0.929
Gm5801			-0.15	0.929
A230103J11Rik			-0.15	0.929
Gm51456			-0.14	0.929
1500002F19Rik			-0.14	0.929
Gml2			-0.13	0.929
Gm9696			-0.13	0.929
Gm44264			-0.13	0.929
Mnd1-ps			-0.13	0.929
Arhgap15os			-0.12	0.929
Gm2061			-0.12	0.929
Gm14399			-0.12	0.929
Gm16527			-0.12	0.929
Zfp85			-0.11	0.929
E230013L22Rik			-0.11	0.929
Cks1brt			-0.1	0.929
Gm16573			-0.1	0.929
Gm38562			-0.1	0.929
Mir8119			-0.09	0.929
Gm53385			-0.09	0.929
Ube2dnl1			-0.09	0.929
Gm29733			-0.09	0.929
9330151L19Rik			-0.09	0.929
Fthl17e			-0.08	0.929
Gm46558			-0.08	0.929
Slc13a2os			-0.08	0.929
Zfp995			-0.07	0.929
Gm51810			-0.07	0.929
Gm52686			-0.06	0.929
D930015M05Rik			-0.06	0.929
Gm6578			-0.05	0.929
Gm15246			-0.05	0.929
Naa12			-0.05	0.929
Gm12696			-0.05	0.929
Fbxw23			-0.04	0.929
Gm9133			-0.04	0.929
Zftraf1			-0.03	0.929
Tmem276-zftraf1			-0.03	0.929
Gm5154			-0.03	0.929
Gm34560			-0.03	0.929
Gm31091			-0.02	0.929
Gm39797			-0.02	0.929
Pwwp4b			-0.01	0.929
LOC118567658			-0.01	0.929
Gm38165			-0.01	0.929
Mfsd4b4			-0.01	0.929
Gm12452			0	0.929
A830035O19Rik			0	0.929
Rtl5			0	0.929
Gm31087			0	0.929
Trim5			0.01	0.929
Pramel26			0.01	0.929
Tdpoz8			0.01	0.929
Gm34086			0.02	0.929
Gm30502			0.02	0.929
LOC115490439			0.02	0.929
AV064505			0.02	0.929
Gm5965			0.02	0.929
4930470G03Rik			0.03	0.929
Idi1-ps1			0.03	0.929
Gm40029			0.03	0.929
Methig1			0.04	0.929
2900009J06Rik			0.04	0.929
Gm40262			0.05	0.929
Gm32872			0.05	0.929
2310034C09Rik			0.05	0.929
Gm14261			0.06	0.929
Entpd4b			0.06	0.929
Gm15545			0.07	0.929
Xntrpc			0.07	0.929
Apoc2l			0.07	0.929
Gm9899			0.07	0.929
Gm16976			0.07	0.929
Evi2			0.07	0.929
Cd200l2			0.08	0.929
Gm14023			0.08	0.929
Gm12359			0.08	0.929
Gm38605			0.08	0.929
Gm11723			0.08	0.929
Vmn1r221			0.08	0.929
Gm34882			0.08	0.929
Gm51805			0.1	0.929
Aknaos			0.1	0.929
Gm51493			0.1	0.929
Gm39506			0.1	0.929
Gm15511			0.1	0.929
Gm40462			0.11	0.929
Fpr-rs7			0.11	0.929
Ak6			0.11	0.929
Cebpzos			0.11	0.929
S100a6-s100a7a			0.12	0.929
Gm16201			0.12	0.929
T2			0.12	0.929
Stard9			0.13	0.929
Zfp994			0.13	0.929
Gm21451			0.13	0.929
6430590A07Rik			0.13	0.929
Gm15318			0.13	0.929
Gm16731			0.14	0.929
Gm41025			0.14	0.929
Gm29770			0.14	0.929
Gm34222			0.14	0.929
Gm6526			0.14	0.929
Dhrs13os			0.15	0.929
5430405H02Rik			0.15	0.929
Gm30097			0.15	0.929
Smim39			0.15	0.929
Gm54038			0.15	0.929
Gm35971			0.15	0.929
Cd55b			0.16	0.929
Gm52133			0.17	0.929
Gm42064			0.17	0.929
Gm51400			0.17	0.929
Gm42632			0.17	0.929
Gm30877			0.17	0.929
Gm45935			0.18	0.929
Chil4			0.18	0.929
Gm1988			0.18	0.929
Gm13778			0.19	0.929
Tektip1			0.19	0.929
Gm32950			0.2	0.929
Gm51697			0.2	0.929
Gm5478			0.2	0.929
H2-Q9			0.2	0.929
Rhox2g			0.2	0.929
H2ac21			0.2	0.929
Btbd35f22			0.21	0.929
Tmigd3			0.21	0.929
Scgb2b1			0.21	0.929
Gm9640			0.21	0.929
Gm8700			0.22	0.929
1700112J05Rik			0.22	0.929
Gm4736			0.22	0.929
Gm2128			0.22	0.929
C920021L13Rik			0.22	0.929
Gm30177			0.23	0.929
Gm46252			0.24	0.929
Gm38585			0.24	0.929
Gm50626			0.25	0.929
Mageb5b			0.25	0.929
Gm30360			0.25	0.929
Gm13404			0.25	0.929
Gm14164			0.25	0.929
Tomm6os			0.26	0.929
1810014B01Rik			0.26	0.929
Gm36789			0.27	0.929
Gm5166			0.27	0.929
Gm54223			0.27	0.929
Cypt15-ps			0.27	0.929
Gm32392			0.27	0.929
Ifi208			0.27	0.929
Gm6619			0.27	0.929
Gm31690			0.27	0.929
Gm52731			0.27	0.929
Mir686			0.27	0.929
Gm53191			0.28	0.929
Gm14199			0.28	0.929
Gm54085			0.28	0.929
Prr23a2			0.28	0.929
Gm42059			0.3	0.929
Bnip3l-ps			0.3	0.929
H2al2c			0.31	0.929
A830036E02Rik			0.31	0.929
Pira1			0.31	0.929
Gm50602			0.31	0.929
Gm44505			0.31	0.929
Jpt2			0.32	0.929
Gm31566			0.32	0.929
H2-T-ps			0.32	0.929
Ssxb6			0.33	0.929
H2-T10			0.33	0.929
LOC432842			0.33	0.929
Gssos2			0.33	0.929
6530402F18Rik			0.33	0.929
Gm3055			0.33	0.929
H2bu1-ps			0.33	0.929
Gm52098			0.33	0.929
Usp17le			0.33	0.929
Gm3325			0.34	0.929
Gm10444			0.34	0.929
Man2c1os			0.34	0.929
Gm30505			0.34	0.929
Gm39507			0.34	0.929
Gm13544			0.34	0.929
Aldh3b3			0.35	0.929
Gpr137b-ps			0.35	0.929
Gm17764			0.35	0.929
Btbd35f4			0.35	0.929
Gm11787			0.35	0.929
Krt83			0.35	0.929
LOC102636360			0.36	0.929
Gm13583			0.36	0.929
Gm36309			0.36	0.929
Asb17os			0.36	0.929
Krtap16-3			0.36	0.929
Gm29719			0.37	0.929
4833422C13Rik			0.37	0.929
Gm33666			0.37	0.929
4930578G10Rik			0.37	0.929
D630041G03Rik			0.37	0.929
Zfp119b			0.38	0.929
Gm6568			0.38	0.929
Gm38736			0.38	0.929
Gm33167			0.39	0.929
Gon7			0.39	0.929
Gm15421			0.39	0.929
Ubb-ps			0.4	0.929
Gm8417			0.4	0.929
Gm51767			0.4	0.929
Gm35782			0.4	0.929
Cldn34b3			0.4	0.929
Gm1818			0.41	0.929
Gm52186			0.41	0.929
Gm54052			0.41	0.929
Eef1akmt4			0.41	0.929
BC023105			0.41	0.929
Gm12992			0.41	0.929
Mef2bl			0.42	0.929
Gm16638			0.42	0.929
Sagsin1			0.42	0.929
Ripply2-cyb5r4			0.42	0.929
Gm19582			0.42	0.929
Gm53356			0.42	0.929
Gm16023			0.43	0.929
C1rb			0.43	0.929
Gm15918			0.44	0.929
Gm51018			0.45	0.929
Gm52182			0.46	0.929
Gm16845			0.46	0.929
Gm46603			0.46	0.929
Ctag2l2			0.47	0.929
Gm12669			0.47	0.929
A730035I17Rik			0.48	0.929
Bcl2a1b			0.48	0.929
Bcl2a1a			0.48	0.929
Gm51801			0.48	0.929
Gm46878			0.48	0.929
H3c15			0.48	0.929
H3c14			0.48	0.929
Gm53999			0.48	0.929
Gm17149			0.49	0.929
BE692007			0.49	0.929
Gm53278			0.49	0.929
Glipr1l3			0.49	0.929
Gm53946			0.5	0.929
LOC115490200			0.5	0.929
Gm51715			0.5	0.929
Gm45606			0.5	0.929
Mir7068			0.5	0.929
Gm51443			0.51	0.929
Rbm3-ps			0.51	0.929
Atxn7l1os2			0.52	0.929
Gm5885			0.52	0.929
Oaz1-ps			0.53	0.929
Gm54153			0.53	0.929
Btbd35f7			0.53	0.929
Btbd35f8			0.53	0.929
Gm34963			0.53	0.929
Htd2			0.53	0.929
Gm24224			0.54	0.929
Rapgef3os2			0.54	0.929
Gm13199			0.54	0.929
Gm34865			0.54	0.929
4930451E10Rik			0.55	0.929
Gm21818			0.55	0.929
Gm33888			0.55	0.929
Atp6v0c-ps2			0.55	0.929
Gm30084			0.55	0.929
Zim3			0.55	0.929
Gm53769			0.56	0.929
Gm53659			0.56	0.929
Gm11149			0.56	0.929
Hmga2-ps1			0.56	0.929
A530088E08Rik			0.57	0.929
Nlrp4g			0.57	0.929
Gm35531			0.57	0.929
Gm54079			0.57	0.929
Gm11816			0.59	0.929
Gm34510			0.6	0.929
Gm31888			0.6	0.929
Zbtb11os1			0.6	0.929
Gm32906			0.61	0.929
Gata5os			0.61	0.929
Gm5637			0.61	0.929
Gm11946			0.61	0.929
Fbxw14			0.62	0.929
A430057M04Rik			0.62	0.929
Gm2808			0.63	0.929
Gm52108			0.63	0.929
Gm16104			0.63	0.929
Trp53rkb			0.64	0.929
LOC115487949			0.64	0.929
Gm11554			0.64	0.929
Tmem150cos			0.65	0.929
Gm31365			0.65	0.929
Gm34362			0.65	0.929
F420014N23Rik			0.66	0.929
Frs3os			0.66	0.929
Gm35966			0.66	0.929
Gm16982			0.67	0.929
Spacdr			0.67	0.929
LOC118568255			0.67	0.929
Gm49227			0.67	0.929
Gm31531			0.68	0.929
Gm14198			0.68	0.929
Gm45552			0.68	0.929
Gm52039			0.69	0.929
Mfsd4b2			0.69	0.929
Gm34765			0.7	0.929
Gm34866			0.7	0.929
Gm46358			0.7	0.929
Gm46967			0.7	0.929
Il4i1b			0.71	0.929
Csnk2a1-ps3			0.71	0.929
Gm16861			0.72	0.929
Gm14725			0.72	0.929
Gm6866			0.73	0.929
Nphs1os			0.73	0.929
LOC118567368			0.73	0.929
G630025P09Rik			0.73	0.929
Ptf1aos			0.74	0.929
Gm16214			0.74	0.929
Or4x15			0.74	0.929
BC024063			0.74	0.929
Far1os			0.74	0.929
Gm27179			0.75	0.929
Cyp3a41a			0.75	0.929
Gm11696			0.75	0.929
9430041J12Rik			0.75	0.929
H1f4			0.76	0.929
4930524O05Rik			0.76	0.929
Pwwp4d			0.76	0.929
B230344G16Rik			0.76	0.929
Gm51557			0.76	0.929
Uckl1os			0.77	0.929
Gm33381			0.77	0.929
Rpl34-ps1			0.77	0.929
Gm38424			0.78	0.929
Gm5576			0.78	0.929
Gm41347			0.78	0.929
Gm10575			0.78	0.929
Gm6829			0.78	0.929
Gm46526			0.79	0.929
Gm52383			0.8	0.929
9130213A22Rik			0.8	0.929
Gm39158			0.8	0.929
Gm2003			0.8	0.929
Gm6664			0.8	0.929
BB031773			0.8	0.929
Pcsk2os2			0.81	0.929
1810019D21Rik			0.81	0.929
Gm14139			0.81	0.929
Gm15496			0.81	0.929
Gm10677			0.83	0.929
Gm9748			0.84	0.929
Gm51963			0.85	0.929
9930014A18Rik			0.85	0.929
Mir6914			0.86	0.929
LOC129135233			0.86	0.929
Prn			0.87	0.929
Msantd5			0.87	0.929
Gm7334			0.87	0.929
Mterf1b			0.88	0.929
Gm45979			0.89	0.929
Gm5512			0.89	0.929
Gm30470			0.9	0.929
5830432E09Rik			0.9	0.929
Mirt2			0.91	0.929
Gm20605			0.92	0.929
Cstdc3			0.92	0.929
2600006K01Rik			0.93	0.929
Gm31251			0.93	0.929
Gm40356			0.94	0.929
Dynlt2a3			0.94	0.929
Gm19897			0.95	0.929
Gm52398			0.95	0.929
1700007E05Rik			0.96	0.929
Mettl7a2			0.96	0.929
Mettl7a3			0.96	0.929
Gm51871			0.97	0.929
Gm10532			0.97	0.929
Flicr			0.97	0.929
Gm11694			0.98	0.929
Dnah7c			0.98	0.929
Gm5565			0.99	0.929
Gm6408			0.99	0.929
D630044L22Rik			0.99	0.929
Gm16793			1.01	0.929
Gm11532			1.02	0.929
6330415G19Rik			1.02	0.929
Gm29371			1.02	0.929
Lce1i			1.02	0.929
Speer4f2			1.03	0.929
Gmfg-ps			1.04	0.929
Krtap19-2			1.04	0.929
Gm26788			1.05	0.929
Gm46562			1.05	0.929
Gm15755			1.06	0.929
Gm32819			1.06	0.929
Or4x18			1.06	0.929
Nckap5los			1.06	0.929
Gm44097			1.07	0.929
Mir1901			1.08	0.929
Gm51476			1.09	0.929
Gm19412			1.09	0.929
A230020J21Rik			1.1	0.929
Gm30388			1.11	0.929
Gm34939			1.11	0.929
Btbd35f29			1.12	0.929
Gsdmcl2			1.12	0.929
Ces2d-ps			1.13	0.929
Gm15396			1.15	0.929
LOC118567870			1.15	0.929
Gm16124			1.16	0.929
9530052E02Rik			1.16	0.929
Gm54258			1.16	0.929
Nlrp5-ps			1.17	0.929
Gm10499			1.17	0.929
Plet1os			1.2	0.929
Pate5			1.21	0.929
Gm12927			1.21	0.929
Gm5155			1.21	0.929
Fbxw27			1.22	0.929
Zfp979			1.25	0.929
Gm12239			1.26	0.929
Gsdmcl-ps			1.28	0.929
Gm52877			1.28	0.929
Vmn2r-ps158			1.29	0.929
LOC118567469			1.31	0.929
Gm41368			1.33	0.929
Zfp934			1.36	0.929
Gm26512			1.37	0.929
Gm34545			1.43	0.929
4930542D17Rik			1.43	0.929
Gm20517			1.43	0.929
Gm30873			1.44	0.929
Gm46174			1.45	0.929
Gm33250			1.45	0.929
Gm2423			1.45	0.929
Gm11964			1.45	0.929
Hmga1b			1.47	0.929
Gm20760			1.48	0.929
Dlx1as			1.51	0.929
Sap18b			1.53	0.929
D330050I16Rik			1.53	0.929
Gm6345			1.54	0.929
Gstp-ps			1.54	0.929
Gm41291			1.57	0.929
Gm16191			1.59	0.929
Gm7241			1.6	0.929
Gm52676			1.65	0.929
Klra13-ps			1.69	0.929
Gm7094			1.69	0.929
Gm28411			1.71	0.929
Gm16325			1.85	0.929
Apoo-ps			1.86	0.929
Inafm1			1.89	0.929
Cdv3-ps			1.91	0.929
Gm46616			1.96	0.929
Cmc4			2.06	0.929
Ndufab1-ps			2.08	0.929
Nudt12os			2.12	0.929
H1f3			2.13	0.929
4930562F07Rik			2.18	0.929
Gm53991			2.23	0.929
Gm6485			2.25	0.929
Gm11166			2.36	0.929
Pramel3			2.39	0.929
Gm34872			2.59	0.873
H4c4			2.59	0.873
9430037G07Rik			3.1	0.397
2900089D17Rik			3.23	0.314
Rplp2-ps1			3.32	0.27

### Sheet: S32
Gene	Number of experiments where this gene became a significant hit after exorcise	List of experiments
LOC124906262	166	AdamDurocher2021_TKOv2_p53_BRCA_T0-p53_BRCA_T21, AdamDurocher2021_TKOv3_DLD1_BRCA2_T0-DLD1_BRCA2_T24, AdamDurocher2021_TKOv3_DLD1_WT_T0-DLD1_WT_T18, Alvarez-QuilonDurocher2020_init-apex1_ko, Alvarez-QuilonDurocher2020_init-tdp1_ko, BiaynaStracker2021_p53KO_A3A_t0-p53KO_A3A_DOX_t15, BiaynaStracker2021_p53KO_A3A_t0-p53KO_A3A_DOX_t9, BiaynaStracker2021_p53KO_A3A_t0-p53KO_A3A_woDOX_t15, BiaynaStracker2021_p53KO_A3A_t0-p53KO_A3A_woDOX_t3, BiaynaStracker2021_t0-DOX_IC50_t15, BiaynaStracker2021_t0-DOX_IC50_t5, FengChen2022_293A_CDH1_T0-293A_CDH1_T24_XF_646, FengChen2022_293A_KEAP1_T0_XF_821-293A_KEAP1_T22_XF_821, FengChen2022_293A_VHL_T0_XF498-293A_VHL_T22_XF498, GalloDurocher2022_TKOv2_WT_T0-WT_T18, HundleyToczyski2021_Palbociclib_t2-Palbociclib_t12, HundleyToczyski2021_Palbociclib_t4-Palbociclib_t12, HundleyToczyski2021_plasmid-17_AAG, HundleyToczyski2021_plasmid-BAPTA_AM, HundleyToczyski2021_plasmid-BI_2536, HundleyToczyski2021_plasmid-Bisindolylm, HundleyToczyski2021_plasmid-Bleo, HundleyToczyski2021_plasmid-Bortezomib, HundleyToczyski2021_plasmid-Brefeldin_A, HundleyToczyski2021_plasmid-Camptothecin, HundleyToczyski2021_plasmid-CB_5083, HundleyToczyski2021_plasmid-Cisplatin, HundleyToczyski2021_plasmid-Colchicine, HundleyToczyski2021_plasmid-CytoD, HundleyToczyski2021_plasmid-DCA, HundleyToczyski2021_plasmid-FCCP, HundleyToczyski2021_plasmid-GDC0068, HundleyToczyski2021_plasmid-GDC00941, HundleyToczyski2021_plasmid-GDC0449, HundleyToczyski2021_plasmid-Harringtonine, HundleyToczyski2021_plasmid-Imatinib, HundleyToczyski2021_plasmid-Ionomycin, HundleyToczyski2021_plasmid-JG_231, HundleyToczyski2021_plasmid-Latrunc_A, HundleyToczyski2021_plasmid-Lee011, HundleyToczyski2021_plasmid-Lepto_B, HundleyToczyski2021_plasmid-MMS, HundleyToczyski2021_plasmid-Nicotinamide, HundleyToczyski2021_plasmid-Palbociclib_t12, HundleyToczyski2021_plasmid-Palbociclib, HundleyToczyski2021_plasmid-Pimasertib, HundleyToczyski2021_plasmid-Pladienolide, HundleyToczyski2021_plasmid-Pravastatin, HundleyToczyski2021_plasmid-Rapamycin, HundleyToczyski2021_plasmid-Ro_3306, HundleyToczyski2021_plasmid-TAK_901, HundleyToczyski2021_plasmid-Taxol, HundleyToczyski2021_plasmid-Thapsigargin, HundleyToczyski2021_plasmid-Tunicamycin, HundleyToczyski2021_plasmid-untreated_B, HundleyToczyski2021_plasmid-untreated_C12, HundleyToczyski2021_plasmid-untreated_C4, HundleyToczyski2021_plasmid-untreated, HundleyToczyski2021_plasmid-Vinblastine, HundleyToczyski2021_plasmid-Vorinostat, HundleyToczyski2021_post_dox_B-Camptothecin, HundleyToczyski2021_post_dox_B-Cisplatin, HundleyToczyski2021_post_dox_B-untreated_B, HundleyToczyski2021_post_dox-17_AAG, HundleyToczyski2021_post_dox-BAPTA_AM, HundleyToczyski2021_post_dox-BI_2536, HundleyToczyski2021_post_dox-Bisindolylm, HundleyToczyski2021_post_dox-Bleo, HundleyToczyski2021_post_dox-Bortezomib, HundleyToczyski2021_post_dox-Brefeldin_A, HundleyToczyski2021_post_dox-CB_5083, HundleyToczyski2021_post_dox-Colchicine, HundleyToczyski2021_post_dox-CytoD, HundleyToczyski2021_post_dox-DCA, HundleyToczyski2021_post_dox-FCCP, HundleyToczyski2021_post_dox-Flavo, HundleyToczyski2021_post_dox-GDC0068, HundleyToczyski2021_post_dox-GDC00941, HundleyToczyski2021_post_dox-GDC0449, HundleyToczyski2021_post_dox-Harringtonine, HundleyToczyski2021_post_dox-Imatinib, HundleyToczyski2021_post_dox-Ionomycin, HundleyToczyski2021_post_dox-JG_231, HundleyToczyski2021_post_dox-Latrunc_A, HundleyToczyski2021_post_dox-Lee011, HundleyToczyski2021_post_dox-Lepto_B, HundleyToczyski2021_post_dox-MMS, HundleyToczyski2021_post_dox-Nicotinamide, HundleyToczyski2021_post_dox-Palbociclib, HundleyToczyski2021_post_dox-Pimasertib, HundleyToczyski2021_post_dox-Pladienolide, HundleyToczyski2021_post_dox-Pravastatin, HundleyToczyski2021_post_dox-Rapamycin, HundleyToczyski2021_post_dox-Ro_3306, HundleyToczyski2021_post_dox-TAK_901, HundleyToczyski2021_post_dox-Taxol, HundleyToczyski2021_post_dox-Thapsigargin, HundleyToczyski2021_post_dox-TTFA, HundleyToczyski2021_post_dox-Tunicamycin, HundleyToczyski2021_post_dox-Vinblastine, HundleyToczyski2021_post_dox-Vorinostat, HundleyToczyski2021_pre_dox_B-Camptothecin, HundleyToczyski2021_pre_dox_B-Cisplatin, HundleyToczyski2021_pre_dox_B-untreated_B, HundleyToczyski2021_pre_dox-17_AAG, HundleyToczyski2021_pre_dox-BAPTA_AM, HundleyToczyski2021_pre_dox-BI_2536, HundleyToczyski2021_pre_dox-Bisindolylm, HundleyToczyski2021_pre_dox-Bleo, HundleyToczyski2021_pre_dox-Bortezomib, HundleyToczyski2021_pre_dox-Brefeldin_A, HundleyToczyski2021_pre_dox-CB_5083, HundleyToczyski2021_pre_dox-Colchicine, HundleyToczyski2021_pre_dox-CytoD, HundleyToczyski2021_pre_dox-DCA, HundleyToczyski2021_pre_dox-FCCP, HundleyToczyski2021_pre_dox-GDC0068, HundleyToczyski2021_pre_dox-GDC00941, HundleyToczyski2021_pre_dox-GDC0449, HundleyToczyski2021_pre_dox-Harringtonine, HundleyToczyski2021_pre_dox-Imatinib, HundleyToczyski2021_pre_dox-Ionomycin, HundleyToczyski2021_pre_dox-JG_231, HundleyToczyski2021_pre_dox-Latrunc_A, HundleyToczyski2021_pre_dox-Lee011, HundleyToczyski2021_pre_dox-Lepto_B, HundleyToczyski2021_pre_dox-MMS, HundleyToczyski2021_pre_dox-Nicotinamide, HundleyToczyski2021_pre_dox-Palbociclib, HundleyToczyski2021_pre_dox-Pimasertib, HundleyToczyski2021_pre_dox-Pladienolide, HundleyToczyski2021_pre_dox-Pravastatin, HundleyToczyski2021_pre_dox-Rapamycin, HundleyToczyski2021_pre_dox-Ro_3306, HundleyToczyski2021_pre_dox-TAK_901, HundleyToczyski2021_pre_dox-Taxol, HundleyToczyski2021_pre_dox-Thapsigargin, HundleyToczyski2021_pre_dox-Tunicamycin, HundleyToczyski2021_pre_dox-Vinblastine, HundleyToczyski2021_pre_dox-Vorinostat, HundleyToczyski2021_untreated_C2-untreated_C12, HundleyToczyski2021_untreated_C2-untreated_C4, HundleyToczyski2021_untreated-Cyclohex, OlivieriDurocher2020_TKOv2_T0-Cisplatin_1, OlivieriDurocher2020_TKOv2_T0-Doxorubicin, OlivieriDurocher2020_TKOv2_T0-Etoposide, OlivieriDurocher2020_TKOv2_T0-IR, OlivieriDurocher2020_TKOv2_T0-S08_NT, OlivieriDurocher2020_TKOv2_T0-S09_NT, OlivieriDurocher2020_TKOv2_T0-S11_NT, OlivieriDurocher2020_TKOv3_S06_NT-PhenDC3, OlivieriDurocher2020_TKOv3_T0-AZD6738, OlivieriDurocher2020_TKOv3_T0-BPDE, OlivieriDurocher2020_TKOv3_T0-CD437, OlivieriDurocher2020_TKOv3_T0-Duocarmycin, OlivieriDurocher2020_TKOv3_T0-HU_acute, OlivieriDurocher2020_TKOv3_T0-MLN, OlivieriDurocher2020_TKOv3_T0-MNNG, OlivieriDurocher2020_TKOv3_T0-PhenDC3, OlivieriDurocher2020_TKOv3_T0-PladB, OlivieriDurocher2020_TKOv3_T0-S01_NT, OlivieriDurocher2020_TKOv3_T0-S03_NT, OlivieriDurocher2020_TKOv3_T0-S12_NT, OlivieriDurocher2020_TKOv3_T0-Trabectedin, ZelceskiLord2023_ko_Crn_RB_Day3+NT-Crn_RB_Day17+DMSO, ZelceskiLord2023_ko_Crn_WT_Day3+NT-Crn_WT_Day17+DMSO
ZBTB11-AS1	160	AdamDurocher2021_TKOv2_p53_BRCA_T0-p53_BRCA_T21, AdamDurocher2021_TKOv3_DLD1_BRCA2_T0-DLD1_BRCA2_T24, AdamDurocher2021_TKOv3_DLD1_WT_T0-DLD1_WT_T18, Alvarez-QuilonDurocher2020_init-apex1_ko, Alvarez-QuilonDurocher2020_init-tdp1_ko, FengChen2022_293A_CDH1_T0-293A_CDH1_T24_XF_646, FengChen2022_293A_KEAP1_T0_XF_821-293A_KEAP1_T22_XF_821, FengChen2022_293A_VHL_T0_XF498-293A_VHL_T22_XF498, GalloDurocher2022_TKOv2_WT_T0-WT_T18, HundleyToczyski2021_Palbociclib_t2-Palbociclib_t12, HundleyToczyski2021_Palbociclib_t4-Palbociclib_t12, HundleyToczyski2021_plasmid-17_AAG, HundleyToczyski2021_plasmid-BAPTA_AM, HundleyToczyski2021_plasmid-BI_2536, HundleyToczyski2021_plasmid-Bisindolylm, HundleyToczyski2021_plasmid-Bleo, HundleyToczyski2021_plasmid-Bortezomib, HundleyToczyski2021_plasmid-Brefeldin_A, HundleyToczyski2021_plasmid-Camptothecin, HundleyToczyski2021_plasmid-CB_5083, HundleyToczyski2021_plasmid-Cisplatin, HundleyToczyski2021_plasmid-Colchicine, HundleyToczyski2021_plasmid-CytoD, HundleyToczyski2021_plasmid-DCA, HundleyToczyski2021_plasmid-FCCP, HundleyToczyski2021_plasmid-GDC0068, HundleyToczyski2021_plasmid-GDC00941, HundleyToczyski2021_plasmid-GDC0449, HundleyToczyski2021_plasmid-Harringtonine, HundleyToczyski2021_plasmid-Imatinib, HundleyToczyski2021_plasmid-Ionomycin, HundleyToczyski2021_plasmid-JG_231, HundleyToczyski2021_plasmid-Latrunc_A, HundleyToczyski2021_plasmid-Lee011, HundleyToczyski2021_plasmid-Lepto_B, HundleyToczyski2021_plasmid-MMS, HundleyToczyski2021_plasmid-Nicotinamide, HundleyToczyski2021_plasmid-Palbociclib_t12, HundleyToczyski2021_plasmid-Palbociclib, HundleyToczyski2021_plasmid-Pimasertib, HundleyToczyski2021_plasmid-Pladienolide, HundleyToczyski2021_plasmid-Pravastatin, HundleyToczyski2021_plasmid-Rapamycin, HundleyToczyski2021_plasmid-Ro_3306, HundleyToczyski2021_plasmid-TAK_901, HundleyToczyski2021_plasmid-Taxol, HundleyToczyski2021_plasmid-Thapsigargin, HundleyToczyski2021_plasmid-Tunicamycin, HundleyToczyski2021_plasmid-untreated_B, HundleyToczyski2021_plasmid-untreated_C12, HundleyToczyski2021_plasmid-untreated_C4, HundleyToczyski2021_plasmid-untreated, HundleyToczyski2021_plasmid-Vinblastine, HundleyToczyski2021_plasmid-Vorinostat, HundleyToczyski2021_post_dox_B-Camptothecin, HundleyToczyski2021_post_dox_B-Cisplatin, HundleyToczyski2021_post_dox_B-untreated_B, HundleyToczyski2021_post_dox-17_AAG, HundleyToczyski2021_post_dox-BAPTA_AM, HundleyToczyski2021_post_dox-BI_2536, HundleyToczyski2021_post_dox-Bisindolylm, HundleyToczyski2021_post_dox-Bleo, HundleyToczyski2021_post_dox-Bortezomib, HundleyToczyski2021_post_dox-Brefeldin_A, HundleyToczyski2021_post_dox-CB_5083, HundleyToczyski2021_post_dox-Colchicine, HundleyToczyski2021_post_dox-CytoD, HundleyToczyski2021_post_dox-DCA, HundleyToczyski2021_post_dox-FCCP, HundleyToczyski2021_post_dox-Flavo, HundleyToczyski2021_post_dox-GDC0068, HundleyToczyski2021_post_dox-GDC00941, HundleyToczyski2021_post_dox-GDC0449, HundleyToczyski2021_post_dox-Harringtonine, HundleyToczyski2021_post_dox-Imatinib, HundleyToczyski2021_post_dox-Ionomycin, HundleyToczyski2021_post_dox-JG_231, HundleyToczyski2021_post_dox-Latrunc_A, HundleyToczyski2021_post_dox-Lee011, HundleyToczyski2021_post_dox-Lepto_B, HundleyToczyski2021_post_dox-MMS, HundleyToczyski2021_post_dox-Nicotinamide, HundleyToczyski2021_post_dox-Palbociclib, HundleyToczyski2021_post_dox-Pimasertib, HundleyToczyski2021_post_dox-Pladienolide, HundleyToczyski2021_post_dox-Pravastatin, HundleyToczyski2021_post_dox-Rapamycin, HundleyToczyski2021_post_dox-Ro_3306, HundleyToczyski2021_post_dox-TAK_901, HundleyToczyski2021_post_dox-Taxol, HundleyToczyski2021_post_dox-Thapsigargin, HundleyToczyski2021_post_dox-TTFA, HundleyToczyski2021_post_dox-Tunicamycin, HundleyToczyski2021_post_dox-Vinblastine, HundleyToczyski2021_post_dox-Vorinostat, HundleyToczyski2021_pre_dox_B-Camptothecin, HundleyToczyski2021_pre_dox_B-Cisplatin, HundleyToczyski2021_pre_dox_B-untreated_B, HundleyToczyski2021_pre_dox-17_AAG, HundleyToczyski2021_pre_dox-BAPTA_AM, HundleyToczyski2021_pre_dox-BI_2536, HundleyToczyski2021_pre_dox-Bisindolylm, HundleyToczyski2021_pre_dox-Bleo, HundleyToczyski2021_pre_dox-Bortezomib, HundleyToczyski2021_pre_dox-Brefeldin_A, HundleyToczyski2021_pre_dox-CB_5083, HundleyToczyski2021_pre_dox-Colchicine, HundleyToczyski2021_pre_dox-CytoD, HundleyToczyski2021_pre_dox-DCA, HundleyToczyski2021_pre_dox-FCCP, HundleyToczyski2021_pre_dox-GDC0068, HundleyToczyski2021_pre_dox-GDC00941, HundleyToczyski2021_pre_dox-GDC0449, HundleyToczyski2021_pre_dox-Harringtonine, HundleyToczyski2021_pre_dox-Imatinib, HundleyToczyski2021_pre_dox-Ionomycin, HundleyToczyski2021_pre_dox-JG_231, HundleyToczyski2021_pre_dox-Latrunc_A, HundleyToczyski2021_pre_dox-Lee011, HundleyToczyski2021_pre_dox-Lepto_B, HundleyToczyski2021_pre_dox-MMS, HundleyToczyski2021_pre_dox-Nicotinamide, HundleyToczyski2021_pre_dox-Palbociclib, HundleyToczyski2021_pre_dox-Pimasertib, HundleyToczyski2021_pre_dox-Pladienolide, HundleyToczyski2021_pre_dox-Pravastatin, HundleyToczyski2021_pre_dox-Rapamycin, HundleyToczyski2021_pre_dox-Ro_3306, HundleyToczyski2021_pre_dox-TAK_901, HundleyToczyski2021_pre_dox-Taxol, HundleyToczyski2021_pre_dox-Thapsigargin, HundleyToczyski2021_pre_dox-Tunicamycin, HundleyToczyski2021_pre_dox-Vinblastine, HundleyToczyski2021_pre_dox-Vorinostat, HundleyToczyski2021_untreated_C2-untreated_C12, HundleyToczyski2021_untreated_C2-untreated_C4, HundleyToczyski2021_untreated-Cyclohex, OlivieriDurocher2020_TKOv2_T0-Cisplatin_1, OlivieriDurocher2020_TKOv2_T0-Doxorubicin, OlivieriDurocher2020_TKOv2_T0-Etoposide, OlivieriDurocher2020_TKOv2_T0-IR, OlivieriDurocher2020_TKOv2_T0-S08_NT, OlivieriDurocher2020_TKOv2_T0-S09_NT, OlivieriDurocher2020_TKOv2_T0-S11_NT, OlivieriDurocher2020_TKOv3_S06_NT-PhenDC3, OlivieriDurocher2020_TKOv3_T0-AZD6738, OlivieriDurocher2020_TKOv3_T0-BPDE, OlivieriDurocher2020_TKOv3_T0-CD437, OlivieriDurocher2020_TKOv3_T0-Duocarmycin, OlivieriDurocher2020_TKOv3_T0-HU_acute, OlivieriDurocher2020_TKOv3_T0-MLN, OlivieriDurocher2020_TKOv3_T0-MNNG, OlivieriDurocher2020_TKOv3_T0-PhenDC3, OlivieriDurocher2020_TKOv3_T0-PladB, OlivieriDurocher2020_TKOv3_T0-S01_NT, OlivieriDurocher2020_TKOv3_T0-S03_NT, OlivieriDurocher2020_TKOv3_T0-S12_NT, OlivieriDurocher2020_TKOv3_T0-Trabectedin, ZelceskiLord2023_ko_Crn_RB_Day3+NT-Crn_RB_Day17+DMSO, ZelceskiLord2023_ko_Crn_WT_Day3+NT-Crn_WT_Day17+DMSO
LOC112694756	150	AdamDurocher2021_TKOv2_p53_BRCA_T0-p53_BRCA_T21, AdamDurocher2021_TKOv2_p53_T0-p53_T18, AdamDurocher2021_TKOv3_DLD1_BRCA2_T0-DLD1_BRCA2_T24, AdamDurocher2021_TKOv3_DLD1_BRCA2_T0-DLD1_BRCA2_T27, AdamDurocher2021_TKOv3_DLD1_WT_T0-DLD1_WT_T15, AdamDurocher2021_TKOv3_DLD1_WT_T0-DLD1_WT_T18, AdamDurocher2021_TKOv3_RPE1_CIP2A_NT_T0-RPE1_CIP2A_CPT_T18, AdamDurocher2021_TKOv3_RPE1_CIP2A_NT_T0-RPE1_CIP2A_CPT_T27, AdamDurocher2021_TKOv3_RPE1_CIP2A_NT_T0-RPE1_CIP2A_NT_T18, AdamDurocher2021_TKOv3_RPE1_CIP2A_NT_T0-RPE1_CIP2A_NT_T27, AdamDurocher2021_TKOv3_RPE1_WT_NT_T0-RPE1_WT_CPT_T18, AdamDurocher2021_TKOv3_RPE1_WT_NT_T0-RPE1_WT_NT_T18, Alvarez-QuilonDurocher2020_init-a3b_ko, Alvarez-QuilonDurocher2020_init-apex1_ko, Alvarez-QuilonDurocher2020_init-apex2_ko, Alvarez-QuilonDurocher2020_init-tdp1_ko, Alvarez-QuilonDurocher2020_init-wt, BenslimaneHarrington2020_jurkat_D0_D0-DMSO_D12, BenslimaneHarrington2020_jurkat_D0_D0-DMSO_D6, BiaynaStracker2021_A3A_t0-A3A_DOX_IC25_t10, BiaynaStracker2021_A3A_t0-A3A_DOX_IC25_t15, BiaynaStracker2021_A3A_t0-A3A_DOX_IC25_t5, BiaynaStracker2021_A3A_t0-A3A_DOX_IC50_t10, BiaynaStracker2021_A3A_t0-A3A_DOX_IC50_t15, BiaynaStracker2021_A3A_t0-A3A_DOX_IC50_t5, BiaynaStracker2021_A3A_t0-A3A_woDOX_t10, BiaynaStracker2021_A3A_t0-A3A_woDOX_t15, BiaynaStracker2021_A3A_t0-A3A_woDOX_t5, BiaynaStracker2021_HMCESKO_A3A_t0-HMCESKO_A3A_DOX_IC25_t12, BiaynaStracker2021_HMCESKO_A3A_t0-HMCESKO_A3A_DOX_IC25_t17, BiaynaStracker2021_HMCESKO_A3A_t0-HMCESKO_A3A_DOX_IC50_t12, BiaynaStracker2021_HMCESKO_A3A_t0-HMCESKO_A3A_woDOX_t12, BiaynaStracker2021_HMCESKO_A3A_t0-HMCESKO_A3A_woDOX_t17, BiaynaStracker2021_p53KO_A3A_t0-p53KO_A3A_DOX_t15, BiaynaStracker2021_p53KO_A3A_t0-p53KO_A3A_DOX_t9, BiaynaStracker2021_p53KO_A3A_t0-p53KO_A3A_woDOX_t12, BiaynaStracker2021_p53KO_A3A_t0-p53KO_A3A_woDOX_t15, BiaynaStracker2021_p53KO_A3A_t0-p53KO_A3A_woDOX_t9, BiaynaStracker2021_p53KO_wt_t0-p53KO_wt_DOX_t12, BiaynaStracker2021_p53KO_wt_t0-p53KO_wt_DOX_t15, BiaynaStracker2021_p53KO_wt_t0-p53KO_wt_DOX_t6, BiaynaStracker2021_p53KO_wt_t0-p53KO_wt_DOX_t9, BiaynaStracker2021_p53KO_wt_t0-p53KO_wt_woDOX_t12, BiaynaStracker2021_p53KO_wt_t0-p53KO_wt_woDOX_t15, BiaynaStracker2021_p53KO_wt_t0-p53KO_wt_woDOX_t3, BiaynaStracker2021_p53KO_wt_t0-p53KO_wt_woDOX_t6, BiaynaStracker2021_p53KO_wt_t0-p53KO_wt_woDOX_t9, BiaynaStracker2021_p53wt_A3A_t0-p53wt_A3A_DOX_t12, BiaynaStracker2021_p53wt_A3A_t0-p53wt_A3A_DOX_t15, BiaynaStracker2021_p53wt_A3A_t0-p53wt_A3A_DOX_t6, BiaynaStracker2021_p53wt_A3A_t0-p53wt_A3A_woDOX_t12, BiaynaStracker2021_p53wt_A3A_t0-p53wt_A3A_woDOX_t15, BiaynaStracker2021_p53wt_A3A_t0-p53wt_A3A_woDOX_t6, BiaynaStracker2021_p53wt_A3A_t0-p53wt_A3A_woDOX_t9, BiaynaStracker2021_p53wt_wt_t0-p53wt_wt_DOX_t12, BiaynaStracker2021_p53wt_wt_t0-p53wt_wt_DOX_t15, BiaynaStracker2021_p53wt_wt_t0-p53wt_wt_DOX_t9, BiaynaStracker2021_p53wt_wt_t0-p53wt_wt_woDOX_t12, BiaynaStracker2021_p53wt_wt_t0-p53wt_wt_woDOX_t15, BiaynaStracker2021_p53wt_wt_t0-p53wt_wt_woDOX_t6, BiaynaStracker2021_p53wt_wt_t0-p53wt_wt_woDOX_t9, BiaynaStracker2021_t0-DOX_IC25_t10, BiaynaStracker2021_t0-DOX_IC25_t15, BiaynaStracker2021_t0-DOX_IC25_t5, BiaynaStracker2021_t0-DOX_IC50_t10, BiaynaStracker2021_t0-DOX_IC50_t15, BiaynaStracker2021_t0-DOX_IC50_t5, BiaynaStracker2021_t0-woDOX_t10, BiaynaStracker2021_t0-woDOX_t15, BiaynaStracker2021_t0-woDOX_t5, ChenAshworth2022_T00-DMSO, DeWeirdtDoench2020_brunello_ExpB_Control_Dropout-ExpB_Control_Olaparib, DeWeirdtDoench2020_brunello_pDNA_pDNA_pDNA-ExpB_Control_Olaparib, DeWeirdtDoench2020_brunello_pDNA_pDNA_pDNA-HAP1_Parental_Dropout, DeWeirdtDoench2020_brunello_pDNA_pDNA_pDNA-HAP1_Parental_Talazoparib, DeWeirdtDoench2020_brunello_pDNA_pDNA_pDNA-HAP1_PARP1_Dropout, FengChen2022_293A_ARID1A_T0_XF_804-293A_ARID1A_T21_XF_804, FengChen2022_293A_BAP1_16_T0_XF_646-293A_BAP1_T25_XF_646, FengChen2022_293A_CDH1_T0-293A_CDH1_T24_XF_646, FengChen2022_293A_LKB1_T0_XF498-293A_LKB1_T22_XF498, FengChen2022_293A_NF2_T0_XF_646-293A_NF2_T24_XF_646, FengChen2022_293A_PBRM1_T0_XF_804-293A_PBRM1_T25_XF_804, FengChen2022_293A_PTEN_T0_XF498-293A_PTEN_T22_XF498, FengChen2022_293A_TP53BP1_T0_XF_443-293A_TP53BP1_T22_XF_443, FengChen2022_293A_VHL_T0_XF498-293A_VHL_T22_XF498, FengChen2022_293A_WT_T0_XF_646-293A_WT_T21_XF_646, FengChen2022_293A_WT_T0_XF_804-293A_WT_T20_XF_804, FengChen2022_293A_WT_T0_XF498-293A_WT_T22_XF498, GalloDurocher2022_RP6306_CCNE1_T6-CCNE1_T21, GalloDurocher2022_TKOv2_CCNE1_T0-CCNE1_T15, GalloDurocher2022_TKOv2_CCNE1_T0-CCNE1_T18, GalloDurocher2022_TKOv2_WT_T0-WT_T18, OlivieriDurocher2020_TKOv2_T0-Cisplatin_1, OlivieriDurocher2020_TKOv2_T0-CPT_1, OlivieriDurocher2020_TKOv2_T0-Doxorubicin, OlivieriDurocher2020_TKOv2_T0-Etoposide, OlivieriDurocher2020_TKOv2_T0-Gemcitabine, OlivieriDurocher2020_TKOv2_T0-H2O2, OlivieriDurocher2020_TKOv2_T0-HU_chronic, OlivieriDurocher2020_TKOv2_T0-ICRF, OlivieriDurocher2020_TKOv2_T0-IR, OlivieriDurocher2020_TKOv2_T0-MMS, OlivieriDurocher2020_TKOv2_T0-Pyridostatin, OlivieriDurocher2020_TKOv2_T0-S08_NT, OlivieriDurocher2020_TKOv2_T0-S09_NT, OlivieriDurocher2020_TKOv2_T0-S10_NT, OlivieriDurocher2020_TKOv2_T0-S11_NT, OlivieriDurocher2020_TKOv2_T0-UV, OlivieriDurocher2020_TKOv3_T0-AZD6738, OlivieriDurocher2020_TKOv3_T0-Bleomycin, OlivieriDurocher2020_TKOv3_T0-BPDE, OlivieriDurocher2020_TKOv3_T0-Calicheamicin, OlivieriDurocher2020_TKOv3_T0-CD437, OlivieriDurocher2020_TKOv3_T0-Cisplatin_2, OlivieriDurocher2020_TKOv3_T0-Cisplatin_3, OlivieriDurocher2020_TKOv3_T0-CPT_2, OlivieriDurocher2020_TKOv3_T0-Duocarmycin, OlivieriDurocher2020_TKOv3_T0-Formaldehyde, OlivieriDurocher2020_TKOv3_T0-HU_acute, OlivieriDurocher2020_TKOv3_T0-Illudin, OlivieriDurocher2020_TKOv3_T0-KBrO3, OlivieriDurocher2020_TKOv3_T0-MLN, OlivieriDurocher2020_TKOv3_T0-MNNG, OlivieriDurocher2020_TKOv3_T0-Olaparib, OlivieriDurocher2020_TKOv3_T0-PhenDC3, OlivieriDurocher2020_TKOv3_T0-PladB, OlivieriDurocher2020_TKOv3_T0-S01_NT, OlivieriDurocher2020_TKOv3_T0-S02_NT, OlivieriDurocher2020_TKOv3_T0-S03_NT, OlivieriDurocher2020_TKOv3_T0-S04_NT, OlivieriDurocher2020_TKOv3_T0-S05_NT, OlivieriDurocher2020_TKOv3_T0-S06_NT, OlivieriDurocher2020_TKOv3_T0-S07_NT, OlivieriDurocher2020_TKOv3_T0-S12_NT, OlivieriDurocher2020_TKOv3_T0-Trabectedin, WangChen2019_293_D0-293_D21_DMSO, WangChen2019_HCT_D0-HCT_D21_ATRi, WangChen2019_MCF_D0-MCF_D21_DMSO, WeegenLuijsterburg2021_elof1_init-elof1_illudins, WeegenLuijsterburg2021_elof1_init-elof1_nt_both, WeegenLuijsterburg2021_elof1_init-elof1_nt, WeegenLuijsterburg2021_wt_init-wt_illudins, WeegenLuijsterburg2021_wt_init-wt_nt, WeidenauerJanssen2023_Plasmid-DMSO, ZelceskiLord2023_ko_Crn_RB_Day3+NT-Crn_RB_Day17+DMSO, ZelceskiLord2023_ko_Crn_WT_Day3+NT-Crn_WT_Day17+DMSO, ZhaoZhang2021_T0puro-Cont_D20, ZhaoZhang2021_T0puro-X100_D20, ZhaoZhang2021_T0puro-X150_D20, ZhaoZhang2021_T0puro-X40_D20
LOC728554	111	AdamDurocher2021_TKOv2_p53_BRCA_T0-p53_BRCA_T21, AdamDurocher2021_TKOv2_p53_T0-p53_T18, AdamDurocher2021_TKOv3_DLD1_BRCA2_T0-DLD1_BRCA2_T24, AdamDurocher2021_TKOv3_DLD1_BRCA2_T0-DLD1_BRCA2_T27, AdamDurocher2021_TKOv3_DLD1_WT_T0-DLD1_WT_T15, AdamDurocher2021_TKOv3_DLD1_WT_T0-DLD1_WT_T18, AdamDurocher2021_TKOv3_RPE1_CIP2A_NT_T0-RPE1_CIP2A_CPT_T18, AdamDurocher2021_TKOv3_RPE1_CIP2A_NT_T0-RPE1_CIP2A_CPT_T27, AdamDurocher2021_TKOv3_RPE1_CIP2A_NT_T0-RPE1_CIP2A_NT_T18, AdamDurocher2021_TKOv3_RPE1_CIP2A_NT_T0-RPE1_CIP2A_NT_T27, AdamDurocher2021_TKOv3_RPE1_WT_NT_T0-RPE1_WT_CPT_T18, AdamDurocher2021_TKOv3_RPE1_WT_NT_T0-RPE1_WT_NT_T18, Alvarez-QuilonDurocher2020_init-a3b_ko, Alvarez-QuilonDurocher2020_init-apex1_ko, Alvarez-QuilonDurocher2020_init-apex2_ko, Alvarez-QuilonDurocher2020_init-tdp1_ko, Alvarez-QuilonDurocher2020_init-wt, BenslimaneHarrington2020_jurkat_D0_D0-DMSO_D12, BenslimaneHarrington2020_jurkat_DMSO_D6-DMSO_D12, BiaynaStracker2021_A3A_t0-A3A_DOX_IC25_t10, BiaynaStracker2021_A3A_t0-A3A_DOX_IC25_t15, BiaynaStracker2021_A3A_t0-A3A_DOX_IC50_t10, BiaynaStracker2021_A3A_t0-A3A_DOX_IC50_t15, BiaynaStracker2021_A3A_t0-A3A_woDOX_t10, BiaynaStracker2021_A3A_t0-A3A_woDOX_t15, BiaynaStracker2021_HMCESKO_A3A_t0-HMCESKO_A3A_woDOX_t12, BiaynaStracker2021_HMCESKO_A3A_t0-HMCESKO_A3A_woDOX_t17, BiaynaStracker2021_p53KO_A3A_t0-p53KO_A3A_DOX_t15, BiaynaStracker2021_p53KO_wt_t0-p53KO_wt_DOX_t15, BiaynaStracker2021_p53KO_wt_t0-p53KO_wt_woDOX_t9, BiaynaStracker2021_p53wt_A3A_t0-p53wt_A3A_DOX_t15, BiaynaStracker2021_t0-DOX_IC25_t10, BiaynaStracker2021_t0-DOX_IC25_t15, BiaynaStracker2021_t0-DOX_IC50_t10, BiaynaStracker2021_t0-DOX_IC50_t15, BiaynaStracker2021_t0-woDOX_t10, BiaynaStracker2021_t0-woDOX_t15, DeWeirdtDoench2020_gattinara_Plasmid-BCL2L1i, DeWeirdtDoench2020_gattinara_Plasmid-MCL1i, DeWeirdtDoench2020_gattinara_Plasmid-NT, FengChen2022_293A_ARID1A_T0_XF_804-293A_ARID1A_T21_XF_804, FengChen2022_293A_BAP1_16_T0_XF_646-293A_BAP1_T25_XF_646, FengChen2022_293A_CDH1_T0-293A_CDH1_T24_XF_646, FengChen2022_293A_KEAP1_T0_XF_821-293A_KEAP1_T22_XF_821, FengChen2022_293A_LKB1_T0_XF498-293A_LKB1_T22_XF498, FengChen2022_293A_NF1_T0_XF_821-293A_NF1_T24_XF_821, FengChen2022_293A_NF2_T0_XF_646-293A_NF2_T24_XF_646, FengChen2022_293A_PBRM1_T0_XF_804-293A_PBRM1_T25_XF_804, FengChen2022_293A_PTEN_T0_XF498-293A_PTEN_T22_XF498, FengChen2022_293A_RB1_T0_XF_821-293A_RB1_T21_XF_821, FengChen2022_293A_TP53_T0_XF_821-293A_TP53_T21_XF_821, FengChen2022_293A_VHL_T0_XF498-293A_VHL_T22_XF498, FengChen2022_293A_WT_T0_XF_646-293A_WT_T21_XF_646, FengChen2022_293A_WT_T0_XF_821-293A_WT_T21_XF_821, FengChen2022_293A_WT_T0_XF498-293A_WT_T22_XF498, GalloDurocher2022_TKOv2_CCNE1_T0-CCNE1_T15, GalloDurocher2022_TKOv2_CCNE1_T0-CCNE1_T18, GalloDurocher2022_TKOv2_WT_T0-WT_T18, OlivieriDurocher2020_TKOv2_T0-Cisplatin_1, OlivieriDurocher2020_TKOv2_T0-CPT_1, OlivieriDurocher2020_TKOv2_T0-Doxorubicin, OlivieriDurocher2020_TKOv2_T0-Etoposide, OlivieriDurocher2020_TKOv2_T0-Gemcitabine, OlivieriDurocher2020_TKOv2_T0-H2O2, OlivieriDurocher2020_TKOv2_T0-HU_chronic, OlivieriDurocher2020_TKOv2_T0-ICRF, OlivieriDurocher2020_TKOv2_T0-IR, OlivieriDurocher2020_TKOv2_T0-MMS, OlivieriDurocher2020_TKOv2_T0-Pyridostatin, OlivieriDurocher2020_TKOv2_T0-S08_NT, OlivieriDurocher2020_TKOv2_T0-S09_NT, OlivieriDurocher2020_TKOv2_T0-S10_NT, OlivieriDurocher2020_TKOv2_T0-S11_NT, OlivieriDurocher2020_TKOv2_T0-UV, OlivieriDurocher2020_TKOv3_T0-AZD6738, OlivieriDurocher2020_TKOv3_T0-Bleomycin, OlivieriDurocher2020_TKOv3_T0-BPDE, OlivieriDurocher2020_TKOv3_T0-Calicheamicin, OlivieriDurocher2020_TKOv3_T0-CD437, OlivieriDurocher2020_TKOv3_T0-Cisplatin_2, OlivieriDurocher2020_TKOv3_T0-Cisplatin_3, OlivieriDurocher2020_TKOv3_T0-CPT_2, OlivieriDurocher2020_TKOv3_T0-Duocarmycin, OlivieriDurocher2020_TKOv3_T0-Formaldehyde, OlivieriDurocher2020_TKOv3_T0-HU_acute, OlivieriDurocher2020_TKOv3_T0-Illudin, OlivieriDurocher2020_TKOv3_T0-KBrO3, OlivieriDurocher2020_TKOv3_T0-MLN, OlivieriDurocher2020_TKOv3_T0-MNNG, OlivieriDurocher2020_TKOv3_T0-Olaparib, OlivieriDurocher2020_TKOv3_T0-PhenDC3, OlivieriDurocher2020_TKOv3_T0-PladB, OlivieriDurocher2020_TKOv3_T0-S01_NT, OlivieriDurocher2020_TKOv3_T0-S02_NT, OlivieriDurocher2020_TKOv3_T0-S03_NT, OlivieriDurocher2020_TKOv3_T0-S04_NT, OlivieriDurocher2020_TKOv3_T0-S05_NT, OlivieriDurocher2020_TKOv3_T0-S06_NT, OlivieriDurocher2020_TKOv3_T0-S07_NT, OlivieriDurocher2020_TKOv3_T0-S12_NT, OlivieriDurocher2020_TKOv3_T0-Trabectedin, WangChen2019_MCF_D0-MCF_D21_DMSO, WeegenLuijsterburg2021_elof1_init-elof1_illudins, WeegenLuijsterburg2021_elof1_init-elof1_nt_both, WeegenLuijsterburg2021_elof1_init-elof1_nt, WeegenLuijsterburg2021_wt_init-wt_illudins, WeegenLuijsterburg2021_wt_init-wt_nt, ZelceskiLord2023_ko_Crn_RB_Day3+NT-Crn_RB_Day17+DMSO, ZelceskiLord2023_ko_Crn_WT_Day3+NT-Crn_WT_Day17+DMSO, ZhaoZhang2021_T0puro-X150_D20, ZhaoZhang2021_T0puro-X40_D20
LOC124902038	107	AdamDurocher2021_TKOv2_p53_BRCA_T0-p53_BRCA_T21, AdamDurocher2021_TKOv2_p53_T0-p53_T18, AdamDurocher2021_TKOv3_DLD1_BRCA2_T0-DLD1_BRCA2_T24, AdamDurocher2021_TKOv3_DLD1_BRCA2_T0-DLD1_BRCA2_T27, AdamDurocher2021_TKOv3_DLD1_WT_T0-DLD1_WT_T15, AdamDurocher2021_TKOv3_DLD1_WT_T0-DLD1_WT_T18, AdamDurocher2021_TKOv3_RPE1_CIP2A_NT_T0-RPE1_CIP2A_CPT_T27, AdamDurocher2021_TKOv3_RPE1_CIP2A_NT_T0-RPE1_CIP2A_NT_T18, AdamDurocher2021_TKOv3_RPE1_CIP2A_NT_T0-RPE1_CIP2A_NT_T27, AdamDurocher2021_TKOv3_RPE1_WT_NT_T0-RPE1_WT_CPT_T18, AdamDurocher2021_TKOv3_RPE1_WT_NT_T0-RPE1_WT_NT_T18, Alvarez-QuilonDurocher2020_init-a3b_ko, Alvarez-QuilonDurocher2020_init-apex1_ko, Alvarez-QuilonDurocher2020_init-apex2_ko, Alvarez-QuilonDurocher2020_init-tdp1_ko, Alvarez-QuilonDurocher2020_init-wt, BiaynaStracker2021_A3A_t0-A3A_DOX_IC25_t15, BiaynaStracker2021_A3A_t0-A3A_woDOX_t10, BiaynaStracker2021_HMCESKO_A3A_t0-HMCESKO_A3A_DOX_IC25_t12, BiaynaStracker2021_HMCESKO_A3A_t0-HMCESKO_A3A_woDOX_t12, BiaynaStracker2021_p53KO_A3A_t0-p53KO_A3A_DOX_t15, BiaynaStracker2021_p53KO_A3A_t0-p53KO_A3A_woDOX_t12, BiaynaStracker2021_p53KO_A3A_t0-p53KO_A3A_woDOX_t15, BiaynaStracker2021_p53KO_wt_t0-p53KO_wt_woDOX_t15, BiaynaStracker2021_p53KO_wt_t0-p53KO_wt_woDOX_t6, BiaynaStracker2021_p53wt_wt_t0-p53wt_wt_woDOX_t12, BiaynaStracker2021_p53wt_wt_t0-p53wt_wt_woDOX_t15, BiaynaStracker2021_p53wt_wt_t0-p53wt_wt_woDOX_t9, BiaynaStracker2021_t0-DOX_IC25_t10, BiaynaStracker2021_t0-DOX_IC25_t15, BiaynaStracker2021_t0-DOX_IC50_t10, BiaynaStracker2021_t0-DOX_IC50_t15, BiaynaStracker2021_t0-woDOX_t10, BiaynaStracker2021_t0-woDOX_t15, DeWeirdtDoench2020_brunello_pDNA_pDNA_pDNA-ExpB_Control_Olaparib, DeWeirdtDoench2020_brunello_pDNA_pDNA_pDNA-HAP1_Parental_Dropout, DeWeirdtDoench2020_brunello_pDNA_pDNA_pDNA-HAP1_Parental_Talazoparib, DeWeirdtDoench2020_brunello_pDNA_pDNA_pDNA-HAP1_PARP1_Dropout, FengChen2022_293A_ARID1A_T0_XF_804-293A_ARID1A_T21_XF_804, FengChen2022_293A_BAP1_16_T0_XF_646-293A_BAP1_T25_XF_646, FengChen2022_293A_CDH1_T0-293A_CDH1_T24_XF_646, FengChen2022_293A_KEAP1_T0_XF_821-293A_KEAP1_T22_XF_821, FengChen2022_293A_LKB1_T0_XF498-293A_LKB1_T22_XF498, FengChen2022_293A_NF1_T0_XF_821-293A_NF1_T24_XF_821, FengChen2022_293A_NF2_T0_XF_646-293A_NF2_T24_XF_646, FengChen2022_293A_PBRM1_T0_XF_804-293A_PBRM1_T25_XF_804, FengChen2022_293A_PTEN_T0_XF498-293A_PTEN_T22_XF498, FengChen2022_293A_RB1_T0_XF_821-293A_RB1_T21_XF_821, FengChen2022_293A_TP53_T0_XF_821-293A_TP53_T21_XF_821, FengChen2022_293A_VHL_T0_XF498-293A_VHL_T22_XF498, FengChen2022_293A_WT_T0_XF_646-293A_WT_T21_XF_646, FengChen2022_293A_WT_T0_XF_804-293A_WT_T20_XF_804, FengChen2022_293A_WT_T0_XF_821-293A_WT_T21_XF_821, FengChen2022_293A_WT_T0_XF498-293A_WT_T22_XF498, GalloDurocher2022_RP6306_CCNE1_T6-CCNE1_T21, GalloDurocher2022_TKOv2_CCNE1_T0-CCNE1_T15, GalloDurocher2022_TKOv2_CCNE1_T0-CCNE1_T18, GalloDurocher2022_TKOv2_WT_T0-WT_T18, OlivieriDurocher2020_TKOv2_T0-CPT_1, OlivieriDurocher2020_TKOv2_T0-Doxorubicin, OlivieriDurocher2020_TKOv2_T0-Etoposide, OlivieriDurocher2020_TKOv2_T0-Gemcitabine, OlivieriDurocher2020_TKOv2_T0-H2O2, OlivieriDurocher2020_TKOv2_T0-HU_chronic, OlivieriDurocher2020_TKOv2_T0-ICRF, OlivieriDurocher2020_TKOv2_T0-IR, OlivieriDurocher2020_TKOv2_T0-MMS, OlivieriDurocher2020_TKOv2_T0-Pyridostatin, OlivieriDurocher2020_TKOv2_T0-S08_NT, OlivieriDurocher2020_TKOv2_T0-S09_NT, OlivieriDurocher2020_TKOv2_T0-S11_NT, OlivieriDurocher2020_TKOv2_T0-UV, OlivieriDurocher2020_TKOv3_S06_NT-Calicheamicin, OlivieriDurocher2020_TKOv3_S06_NT-Duocarmycin, OlivieriDurocher2020_TKOv3_S06_NT-Trabectedin, OlivieriDurocher2020_TKOv3_T0-AZD6738, OlivieriDurocher2020_TKOv3_T0-Bleomycin, OlivieriDurocher2020_TKOv3_T0-BPDE, OlivieriDurocher2020_TKOv3_T0-CD437, OlivieriDurocher2020_TKOv3_T0-Cisplatin_2, OlivieriDurocher2020_TKOv3_T0-Cisplatin_3, OlivieriDurocher2020_TKOv3_T0-CPT_2, OlivieriDurocher2020_TKOv3_T0-Formaldehyde, OlivieriDurocher2020_TKOv3_T0-HU_acute, OlivieriDurocher2020_TKOv3_T0-Illudin, OlivieriDurocher2020_TKOv3_T0-KBrO3, OlivieriDurocher2020_TKOv3_T0-MLN, OlivieriDurocher2020_TKOv3_T0-MNNG, OlivieriDurocher2020_TKOv3_T0-Olaparib, OlivieriDurocher2020_TKOv3_T0-PhenDC3, OlivieriDurocher2020_TKOv3_T0-PladB, OlivieriDurocher2020_TKOv3_T0-S01_NT, OlivieriDurocher2020_TKOv3_T0-S02_NT, OlivieriDurocher2020_TKOv3_T0-S03_NT, OlivieriDurocher2020_TKOv3_T0-S04_NT, OlivieriDurocher2020_TKOv3_T0-S05_NT, OlivieriDurocher2020_TKOv3_T0-S06_NT, OlivieriDurocher2020_TKOv3_T0-S07_NT, OlivieriDurocher2020_TKOv3_T0-S12_NT, WangChen2019_293_D0-293_D21_DMSO, WangChen2019_HCT_D0-HCT_D21_ATRi, WeegenLuijsterburg2021_elof1_init-elof1_illudins, WeegenLuijsterburg2021_elof1_init-elof1_nt_both, WeegenLuijsterburg2021_elof1_init-elof1_nt, WeegenLuijsterburg2021_wt_init-wt_illudins, WeegenLuijsterburg2021_wt_init-wt_nt, ZhaoZhang2021_T0puro-X40_D20
PCNA-AS1	95	AdamDurocher2021_TKOv2_p53_BRCA_T0-p53_BRCA_T21, AdamDurocher2021_TKOv2_p53_T0-p53_T18, AdamDurocher2021_TKOv3_DLD1_BRCA2_T0-DLD1_BRCA2_T24, AdamDurocher2021_TKOv3_DLD1_BRCA2_T0-DLD1_BRCA2_T27, AdamDurocher2021_TKOv3_DLD1_WT_T0-DLD1_WT_T15, AdamDurocher2021_TKOv3_DLD1_WT_T0-DLD1_WT_T18, AdamDurocher2021_TKOv3_RPE1_CIP2A_NT_T0-RPE1_CIP2A_CPT_T18, AdamDurocher2021_TKOv3_RPE1_CIP2A_NT_T0-RPE1_CIP2A_CPT_T27, AdamDurocher2021_TKOv3_RPE1_CIP2A_NT_T0-RPE1_CIP2A_NT_T18, AdamDurocher2021_TKOv3_RPE1_CIP2A_NT_T0-RPE1_CIP2A_NT_T27, AdamDurocher2021_TKOv3_RPE1_WT_NT_T0-RPE1_WT_CPT_T18, AdamDurocher2021_TKOv3_RPE1_WT_NT_T0-RPE1_WT_NT_T18, Alvarez-QuilonDurocher2020_init-a3b_ko, Alvarez-QuilonDurocher2020_init-apex1_ko, Alvarez-QuilonDurocher2020_init-apex2_ko, Alvarez-QuilonDurocher2020_init-tdp1_ko, Alvarez-QuilonDurocher2020_init-wt, BenslimaneHarrington2020_jurkat_D0_D0-DMSO_D6, BenslimaneHarrington2020_jurkat_D0_D0-Resveratrol_D12, BiaynaStracker2021_p53KO_A3A_t0-p53KO_A3A_DOX_t12, BiaynaStracker2021_p53KO_A3A_t0-p53KO_A3A_DOX_t15, BiaynaStracker2021_p53KO_A3A_t0-p53KO_A3A_DOX_t6, BiaynaStracker2021_p53KO_A3A_t0-p53KO_A3A_DOX_t9, BiaynaStracker2021_p53KO_A3A_t0-p53KO_A3A_woDOX_t9, FengChen2022_293A_ARID1A_T0_XF_804-293A_ARID1A_T21_XF_804, FengChen2022_293A_BAP1_16_T0_XF_646-293A_BAP1_T25_XF_646, FengChen2022_293A_CDH1_T0-293A_CDH1_T24_XF_646, FengChen2022_293A_KEAP1_T0_XF_821-293A_KEAP1_T22_XF_821, FengChen2022_293A_LKB1_T0_XF498-293A_LKB1_T22_XF498, FengChen2022_293A_NF1_T0_XF_821-293A_NF1_T24_XF_821, FengChen2022_293A_NF2_T0_XF_646-293A_NF2_T24_XF_646, FengChen2022_293A_PTEN_T0_XF498-293A_PTEN_T22_XF498, FengChen2022_293A_RB1_T0_XF_821-293A_RB1_T21_XF_821, FengChen2022_293A_TP53_T0_XF_821-293A_TP53_T21_XF_821, FengChen2022_293A_TP53BP1_T0_XF_443-293A_TP53BP1_T22_XF_443, FengChen2022_293A_VHL_T0_XF498-293A_VHL_T22_XF498, FengChen2022_293A_WT_T0_XF_646-293A_WT_T21_XF_646, FengChen2022_293A_WT_T0_XF_804-293A_WT_T20_XF_804, FengChen2022_293A_WT_T0_XF_821-293A_WT_T21_XF_821, FengChen2022_293A_WT_T0_XF498-293A_WT_T22_XF498, GalloDurocher2022_TKOv2_CCNE1_T0-CCNE1_T15, GalloDurocher2022_TKOv2_CCNE1_T0-CCNE1_T18, OlivieriDurocher2020_TKOv2_T0-Cisplatin_1, OlivieriDurocher2020_TKOv2_T0-CPT_1, OlivieriDurocher2020_TKOv2_T0-Doxorubicin, OlivieriDurocher2020_TKOv2_T0-Etoposide, OlivieriDurocher2020_TKOv2_T0-Gemcitabine, OlivieriDurocher2020_TKOv2_T0-H2O2, OlivieriDurocher2020_TKOv2_T0-HU_chronic, OlivieriDurocher2020_TKOv2_T0-ICRF, OlivieriDurocher2020_TKOv2_T0-IR, OlivieriDurocher2020_TKOv2_T0-MMS, OlivieriDurocher2020_TKOv2_T0-Pyridostatin, OlivieriDurocher2020_TKOv2_T0-S08_NT, OlivieriDurocher2020_TKOv2_T0-S09_NT, OlivieriDurocher2020_TKOv2_T0-S10_NT, OlivieriDurocher2020_TKOv2_T0-S11_NT, OlivieriDurocher2020_TKOv2_T0-UV, OlivieriDurocher2020_TKOv3_S06_NT-Formaldehyde, OlivieriDurocher2020_TKOv3_T0-AZD6738, OlivieriDurocher2020_TKOv3_T0-Bleomycin, OlivieriDurocher2020_TKOv3_T0-BPDE, OlivieriDurocher2020_TKOv3_T0-Calicheamicin, OlivieriDurocher2020_TKOv3_T0-CD437, OlivieriDurocher2020_TKOv3_T0-Cisplatin_2, OlivieriDurocher2020_TKOv3_T0-Cisplatin_3, OlivieriDurocher2020_TKOv3_T0-CPT_2, OlivieriDurocher2020_TKOv3_T0-Duocarmycin, OlivieriDurocher2020_TKOv3_T0-Formaldehyde, OlivieriDurocher2020_TKOv3_T0-HU_acute, OlivieriDurocher2020_TKOv3_T0-Illudin, OlivieriDurocher2020_TKOv3_T0-KBrO3, OlivieriDurocher2020_TKOv3_T0-MLN, OlivieriDurocher2020_TKOv3_T0-MNNG, OlivieriDurocher2020_TKOv3_T0-Olaparib, OlivieriDurocher2020_TKOv3_T0-PhenDC3, OlivieriDurocher2020_TKOv3_T0-PladB, OlivieriDurocher2020_TKOv3_T0-S01_NT, OlivieriDurocher2020_TKOv3_T0-S02_NT, OlivieriDurocher2020_TKOv3_T0-S03_NT, OlivieriDurocher2020_TKOv3_T0-S04_NT, OlivieriDurocher2020_TKOv3_T0-S05_NT, OlivieriDurocher2020_TKOv3_T0-S06_NT, OlivieriDurocher2020_TKOv3_T0-S07_NT, OlivieriDurocher2020_TKOv3_T0-S12_NT, OlivieriDurocher2020_TKOv3_T0-Trabectedin, SrivastavaChen2020_WT_T0-WT_T21, SuChen2020_HCT116_TP53ko_T0_2-HCT116_TP53ko_DMSO_2, SuChen2020_HCT116_WT_T0_2-HCT116_WT_Olap_2, WangChen2019_293_D0-293_D21_DMSO, WeegenLuijsterburg2021_elof1_init-elof1_illudins, WeegenLuijsterburg2021_elof1_init-elof1_nt_both, WeegenLuijsterburg2021_elof1_init-elof1_nt, WeegenLuijsterburg2021_wt_init-wt_illudins, WeegenLuijsterburg2021_wt_init-wt_nt
SPOUT1	88	AdamDurocher2021_TKOv2_p53_BRCA_T0-p53_BRCA_T21, AdamDurocher2021_TKOv2_p53_T0-p53_T18, AdamDurocher2021_TKOv3_DLD1_WT_T0-DLD1_WT_T15, AdamDurocher2021_TKOv3_DLD1_WT_T0-DLD1_WT_T18, AdamDurocher2021_TKOv3_RPE1_CIP2A_NT_T0-RPE1_CIP2A_CPT_T18, AdamDurocher2021_TKOv3_RPE1_CIP2A_NT_T0-RPE1_CIP2A_CPT_T27, AdamDurocher2021_TKOv3_RPE1_CIP2A_NT_T0-RPE1_CIP2A_NT_T18, AdamDurocher2021_TKOv3_RPE1_CIP2A_NT_T0-RPE1_CIP2A_NT_T27, AdamDurocher2021_TKOv3_RPE1_WT_NT_T0-RPE1_WT_CPT_T18, AdamDurocher2021_TKOv3_RPE1_WT_NT_T0-RPE1_WT_NT_T18, Alvarez-QuilonDurocher2020_init-a3b_ko, Alvarez-QuilonDurocher2020_init-apex1_ko, Alvarez-QuilonDurocher2020_init-apex2_ko, Alvarez-QuilonDurocher2020_init-tdp1_ko, Alvarez-QuilonDurocher2020_init-wt, FengChen2022_293A_ARID1A_T0_XF_804-293A_ARID1A_T21_XF_804, FengChen2022_293A_BAP1_16_T0_XF_646-293A_BAP1_T25_XF_646, FengChen2022_293A_CDH1_T0-293A_CDH1_T24_XF_646, FengChen2022_293A_KEAP1_T0_XF_821-293A_KEAP1_T22_XF_821, FengChen2022_293A_LKB1_T0_XF498-293A_LKB1_T22_XF498, FengChen2022_293A_NF2_T0_XF_646-293A_NF2_T24_XF_646, FengChen2022_293A_PBRM1_T0_XF_804-293A_PBRM1_T25_XF_804, FengChen2022_293A_PTEN_T0_XF498-293A_PTEN_T22_XF498, FengChen2022_293A_RB1_T0_XF_821-293A_RB1_T21_XF_821, FengChen2022_293A_TP53BP1_T0_XF_443-293A_TP53BP1_T22_XF_443, FengChen2022_293A_VHL_T0_XF498-293A_VHL_T22_XF498, FengChen2022_293A_WT_T0_XF_646-293A_WT_T21_XF_646, FengChen2022_293A_WT_T0_XF_804-293A_WT_T20_XF_804, FengChen2022_293A_WT_T0_XF_821-293A_WT_T21_XF_821, FengChen2022_293A_WT_T0_XF498-293A_WT_T22_XF498, GalloDurocher2022_RP6306_CCNE1_T6-CCNE1_T21, GalloDurocher2022_TKOv2_CCNE1_T0-CCNE1_T15, GalloDurocher2022_TKOv2_CCNE1_T0-CCNE1_T18, GalloDurocher2022_TKOv2_WT_T0-WT_T18, JuhaszTiminszky2020_T0-olap, OlivieriDurocher2020_TKOv2_T0-Cisplatin_1, OlivieriDurocher2020_TKOv2_T0-CPT_1, OlivieriDurocher2020_TKOv2_T0-Doxorubicin, OlivieriDurocher2020_TKOv2_T0-Etoposide, OlivieriDurocher2020_TKOv2_T0-Gemcitabine, OlivieriDurocher2020_TKOv2_T0-H2O2, OlivieriDurocher2020_TKOv2_T0-HU_chronic, OlivieriDurocher2020_TKOv2_T0-ICRF, OlivieriDurocher2020_TKOv2_T0-IR, OlivieriDurocher2020_TKOv2_T0-MMS, OlivieriDurocher2020_TKOv2_T0-Pyridostatin, OlivieriDurocher2020_TKOv2_T0-S08_NT, OlivieriDurocher2020_TKOv2_T0-S09_NT, OlivieriDurocher2020_TKOv2_T0-S10_NT, OlivieriDurocher2020_TKOv2_T0-S11_NT, OlivieriDurocher2020_TKOv2_T0-UV, OlivieriDurocher2020_TKOv3_S06_NT-Calicheamicin, OlivieriDurocher2020_TKOv3_S06_NT-Duocarmycin, OlivieriDurocher2020_TKOv3_S06_NT-Formaldehyde, OlivieriDurocher2020_TKOv3_S06_NT-Trabectedin, OlivieriDurocher2020_TKOv3_T0-AZD6738, OlivieriDurocher2020_TKOv3_T0-Bleomycin, OlivieriDurocher2020_TKOv3_T0-BPDE, OlivieriDurocher2020_TKOv3_T0-CD437, OlivieriDurocher2020_TKOv3_T0-Cisplatin_2, OlivieriDurocher2020_TKOv3_T0-Cisplatin_3, OlivieriDurocher2020_TKOv3_T0-CPT_2, OlivieriDurocher2020_TKOv3_T0-Formaldehyde, OlivieriDurocher2020_TKOv3_T0-HU_acute, OlivieriDurocher2020_TKOv3_T0-Illudin, OlivieriDurocher2020_TKOv3_T0-KBrO3, OlivieriDurocher2020_TKOv3_T0-MLN, OlivieriDurocher2020_TKOv3_T0-MNNG, OlivieriDurocher2020_TKOv3_T0-Olaparib, OlivieriDurocher2020_TKOv3_T0-PhenDC3, OlivieriDurocher2020_TKOv3_T0-PladB, OlivieriDurocher2020_TKOv3_T0-S01_NT, OlivieriDurocher2020_TKOv3_T0-S02_NT, OlivieriDurocher2020_TKOv3_T0-S03_NT, OlivieriDurocher2020_TKOv3_T0-S04_NT, OlivieriDurocher2020_TKOv3_T0-S05_NT, OlivieriDurocher2020_TKOv3_T0-S06_NT, OlivieriDurocher2020_TKOv3_T0-S07_NT, OlivieriDurocher2020_TKOv3_T0-S12_NT, WangChen2019_293_D0-293_D21_DMSO, WangChen2019_HCT_D0-HCT_D21_ATRi, WeegenLuijsterburg2021_elof1_init-elof1_illudins, WeegenLuijsterburg2021_elof1_init-elof1_nt_both, WeegenLuijsterburg2021_elof1_init-elof1_nt, WeegenLuijsterburg2021_wt_init-wt_illudins, WeegenLuijsterburg2021_wt_init-wt_nt, ZelceskiLord2023_ko_Crn_RB_Day3+NT-Crn_RB_Day17+DMSO, ZelceskiLord2023_ko_Crn_WT_Day3+NT-Crn_WT_Day17+DMSO
PRORP-PSMA6	84	AdamDurocher2021_TKOv2_p53_BRCA_T0-p53_BRCA_T21, AdamDurocher2021_TKOv2_p53_T0-p53_T18, AdamDurocher2021_TKOv3_DLD1_BRCA2_T0-DLD1_BRCA2_T24, AdamDurocher2021_TKOv3_DLD1_BRCA2_T0-DLD1_BRCA2_T27, AdamDurocher2021_TKOv3_DLD1_WT_T0-DLD1_WT_T15, AdamDurocher2021_TKOv3_DLD1_WT_T0-DLD1_WT_T18, AdamDurocher2021_TKOv3_RPE1_CIP2A_NT_T0-RPE1_CIP2A_CPT_T18, AdamDurocher2021_TKOv3_RPE1_CIP2A_NT_T0-RPE1_CIP2A_CPT_T27, AdamDurocher2021_TKOv3_RPE1_CIP2A_NT_T0-RPE1_CIP2A_NT_T18, AdamDurocher2021_TKOv3_RPE1_CIP2A_NT_T0-RPE1_CIP2A_NT_T27, AdamDurocher2021_TKOv3_RPE1_WT_NT_T0-RPE1_WT_CPT_T18, AdamDurocher2021_TKOv3_RPE1_WT_NT_T0-RPE1_WT_NT_T18, Alvarez-QuilonDurocher2020_init-a3b_ko, Alvarez-QuilonDurocher2020_init-apex1_ko, Alvarez-QuilonDurocher2020_init-apex2_ko, Alvarez-QuilonDurocher2020_init-tdp1_ko, Alvarez-QuilonDurocher2020_init-wt, BenslimaneHarrington2020_jurkat_D0_D0-DMSO_D6, DeWeirdtDoench2020_brunello_pDNA_pDNA_pDNA-ExpB_Control_Olaparib, DeWeirdtDoench2020_gattinara_Plasmid-BCL2L1i, DeWeirdtDoench2020_gattinara_Plasmid-MCL1i, DeWeirdtDoench2020_gattinara_Plasmid-NT, DeWeirdtDoench2020_gattinara_Plasmid-Olaparib, DeWeirdtDoench2020_gattinara_Plasmid-Talazoparib, FengChen2022_293A_ARID1A_T0_XF_804-293A_ARID1A_T21_XF_804, FengChen2022_293A_BAP1_16_T0_XF_646-293A_BAP1_T25_XF_646, FengChen2022_293A_CDH1_T0-293A_CDH1_T24_XF_646, FengChen2022_293A_KEAP1_T0_XF_821-293A_KEAP1_T22_XF_821, FengChen2022_293A_NF1_T0_XF_821-293A_NF1_T24_XF_821, FengChen2022_293A_NF2_T0_XF_646-293A_NF2_T24_XF_646, FengChen2022_293A_PBRM1_T0_XF_804-293A_PBRM1_T25_XF_804, FengChen2022_293A_PTEN_T0_XF498-293A_PTEN_T22_XF498, FengChen2022_293A_RB1_T0_XF_821-293A_RB1_T21_XF_821, FengChen2022_293A_TP53_T0_XF_821-293A_TP53_T21_XF_821, FengChen2022_293A_VHL_T0_XF498-293A_VHL_T22_XF498, FengChen2022_293A_WT_T0_XF_646-293A_WT_T21_XF_646, FengChen2022_293A_WT_T0_XF_804-293A_WT_T20_XF_804, FengChen2022_293A_WT_T0_XF_821-293A_WT_T21_XF_821, FengChen2022_293A_WT_T0_XF498-293A_WT_T22_XF498, GalloDurocher2022_TKOv2_CCNE1_T0-CCNE1_T15, GalloDurocher2022_TKOv2_CCNE1_T0-CCNE1_T18, OlivieriDurocher2020_TKOv2_T0-Doxorubicin, OlivieriDurocher2020_TKOv2_T0-Gemcitabine, OlivieriDurocher2020_TKOv2_T0-ICRF, OlivieriDurocher2020_TKOv2_T0-IR, OlivieriDurocher2020_TKOv2_T0-MMS, OlivieriDurocher2020_TKOv2_T0-Pyridostatin, OlivieriDurocher2020_TKOv2_T0-S09_NT, OlivieriDurocher2020_TKOv2_T0-S10_NT, OlivieriDurocher2020_TKOv2_T0-S11_NT, OlivieriDurocher2020_TKOv3_T0-Bleomycin, OlivieriDurocher2020_TKOv3_T0-Calicheamicin, OlivieriDurocher2020_TKOv3_T0-CD437, OlivieriDurocher2020_TKOv3_T0-Cisplatin_2, OlivieriDurocher2020_TKOv3_T0-Cisplatin_3, OlivieriDurocher2020_TKOv3_T0-CPT_2, OlivieriDurocher2020_TKOv3_T0-Duocarmycin, OlivieriDurocher2020_TKOv3_T0-Formaldehyde, OlivieriDurocher2020_TKOv3_T0-HU_acute, OlivieriDurocher2020_TKOv3_T0-Illudin, OlivieriDurocher2020_TKOv3_T0-KBrO3, OlivieriDurocher2020_TKOv3_T0-MLN, OlivieriDurocher2020_TKOv3_T0-MNNG, OlivieriDurocher2020_TKOv3_T0-Olaparib, OlivieriDurocher2020_TKOv3_T0-PhenDC3, OlivieriDurocher2020_TKOv3_T0-PladB, OlivieriDurocher2020_TKOv3_T0-S01_NT, OlivieriDurocher2020_TKOv3_T0-S02_NT, OlivieriDurocher2020_TKOv3_T0-S03_NT, OlivieriDurocher2020_TKOv3_T0-S04_NT, OlivieriDurocher2020_TKOv3_T0-S05_NT, OlivieriDurocher2020_TKOv3_T0-S06_NT, OlivieriDurocher2020_TKOv3_T0-S07_NT, OlivieriDurocher2020_TKOv3_T0-Trabectedin, WangChen2019_293_D0-293_D21_DMSO, WeegenLuijsterburg2021_elof1_init-elof1_illudins, WeegenLuijsterburg2021_elof1_init-elof1_nt_both, WeegenLuijsterburg2021_elof1_init-elof1_nt, WeegenLuijsterburg2021_wt_init-wt_illudins, WeegenLuijsterburg2021_wt_init-wt_nt, ZelceskiLord2023_ko_Crn_RB_Day3+NT-Crn_RB_Day17+DMSO, ZhaoZhang2021_T0puro-Cont_D20, ZhaoZhang2021_T0puro-X100_D20, ZhaoZhang2021_T0puro-X40_D20
TBC1D3D	83	BiaynaStracker2021_A3A_t0-A3A_DOX_IC25_t10, BiaynaStracker2021_A3A_t0-A3A_DOX_IC25_t15, BiaynaStracker2021_A3A_t0-A3A_DOX_IC25_t5, BiaynaStracker2021_A3A_t0-A3A_DOX_IC50_t10, BiaynaStracker2021_A3A_t0-A3A_DOX_IC50_t15, BiaynaStracker2021_A3A_t0-A3A_DOX_IC50_t5, BiaynaStracker2021_A3A_t0-A3A_woDOX_t10, BiaynaStracker2021_A3A_t0-A3A_woDOX_t15, BiaynaStracker2021_A3A_t0-A3A_woDOX_t5, BiaynaStracker2021_HMCESKO_A3A_t0-HMCESKO_A3A_DOX_IC25_t17, BiaynaStracker2021_HMCESKO_A3A_t0-HMCESKO_A3A_DOX_IC50_t17, BiaynaStracker2021_HMCESKO_A3A_t0-HMCESKO_A3A_woDOX_t12, BiaynaStracker2021_HMCESKO_A3A_t0-HMCESKO_A3A_woDOX_t17, BiaynaStracker2021_p53KO_A3A_t0-p53KO_A3A_DOX_t12, BiaynaStracker2021_p53KO_A3A_t0-p53KO_A3A_DOX_t15, BiaynaStracker2021_p53KO_A3A_t0-p53KO_A3A_DOX_t3, BiaynaStracker2021_p53KO_A3A_t0-p53KO_A3A_DOX_t6, BiaynaStracker2021_p53KO_A3A_t0-p53KO_A3A_DOX_t9, BiaynaStracker2021_p53KO_A3A_t0-p53KO_A3A_woDOX_t12, BiaynaStracker2021_p53KO_A3A_t0-p53KO_A3A_woDOX_t15, BiaynaStracker2021_p53KO_A3A_t0-p53KO_A3A_woDOX_t3, BiaynaStracker2021_p53KO_A3A_t0-p53KO_A3A_woDOX_t6, BiaynaStracker2021_p53KO_A3A_t0-p53KO_A3A_woDOX_t9, BiaynaStracker2021_p53KO_wt_t0-p53KO_wt_DOX_t12, BiaynaStracker2021_p53KO_wt_t0-p53KO_wt_DOX_t15, BiaynaStracker2021_p53KO_wt_t0-p53KO_wt_DOX_t3, BiaynaStracker2021_p53KO_wt_t0-p53KO_wt_DOX_t6, BiaynaStracker2021_p53KO_wt_t0-p53KO_wt_DOX_t9, BiaynaStracker2021_p53KO_wt_t0-p53KO_wt_woDOX_t12, BiaynaStracker2021_p53KO_wt_t0-p53KO_wt_woDOX_t15, BiaynaStracker2021_p53KO_wt_t0-p53KO_wt_woDOX_t3, BiaynaStracker2021_p53KO_wt_t0-p53KO_wt_woDOX_t6, BiaynaStracker2021_p53KO_wt_t0-p53KO_wt_woDOX_t9, BiaynaStracker2021_p53wt_A3A_t0-p53wt_A3A_DOX_t12, BiaynaStracker2021_p53wt_A3A_t0-p53wt_A3A_DOX_t15, BiaynaStracker2021_p53wt_A3A_t0-p53wt_A3A_DOX_t3, BiaynaStracker2021_p53wt_A3A_t0-p53wt_A3A_DOX_t6, BiaynaStracker2021_p53wt_A3A_t0-p53wt_A3A_DOX_t9, BiaynaStracker2021_p53wt_A3A_t0-p53wt_A3A_woDOX_t12, BiaynaStracker2021_p53wt_A3A_t0-p53wt_A3A_woDOX_t15, BiaynaStracker2021_p53wt_A3A_t0-p53wt_A3A_woDOX_t3, BiaynaStracker2021_p53wt_A3A_t0-p53wt_A3A_woDOX_t6, BiaynaStracker2021_p53wt_A3A_t0-p53wt_A3A_woDOX_t9, BiaynaStracker2021_p53wt_A3A_woDOX_t9-p53wt_A3A_DOX_t9, BiaynaStracker2021_p53wt_wt_t0-p53wt_wt_DOX_t12, BiaynaStracker2021_p53wt_wt_t0-p53wt_wt_DOX_t15, BiaynaStracker2021_p53wt_wt_t0-p53wt_wt_DOX_t3, BiaynaStracker2021_p53wt_wt_t0-p53wt_wt_DOX_t6, BiaynaStracker2021_p53wt_wt_t0-p53wt_wt_DOX_t9, BiaynaStracker2021_p53wt_wt_t0-p53wt_wt_woDOX_t12, BiaynaStracker2021_p53wt_wt_t0-p53wt_wt_woDOX_t15, BiaynaStracker2021_p53wt_wt_t0-p53wt_wt_woDOX_t3, BiaynaStracker2021_p53wt_wt_t0-p53wt_wt_woDOX_t6, BiaynaStracker2021_p53wt_wt_t0-p53wt_wt_woDOX_t9, BiaynaStracker2021_t0-DOX_IC25_t10, BiaynaStracker2021_t0-DOX_IC25_t15, BiaynaStracker2021_t0-DOX_IC25_t5, BiaynaStracker2021_t0-DOX_IC50_t10, BiaynaStracker2021_t0-DOX_IC50_t15, BiaynaStracker2021_t0-DOX_IC50_t5, BiaynaStracker2021_t0-woDOX_t10, BiaynaStracker2021_t0-woDOX_t15, BiaynaStracker2021_t0-woDOX_t5, ChenAshworth2022_T00-DMSO, DeWeirdtDoench2020_brunello_ExpB_Control_Dropout-ExpB_Control_Olaparib, DeWeirdtDoench2020_brunello_ExpB_Control_Olaparib-ExpB_PARP1_Dropout, DeWeirdtDoench2020_brunello_pDNA_pDNA_pDNA-ExpA_BCL2L1_Dropout, DeWeirdtDoench2020_brunello_pDNA_pDNA_pDNA-ExpA_Control_A1331852, DeWeirdtDoench2020_brunello_pDNA_pDNA_pDNA-ExpA_Control_Dropout, DeWeirdtDoench2020_brunello_pDNA_pDNA_pDNA-ExpA_Control_S63845, DeWeirdtDoench2020_brunello_pDNA_pDNA_pDNA-ExpA_MCL1_Dropout, DeWeirdtDoench2020_brunello_pDNA_pDNA_pDNA-ExpB_Control_Dropout, DeWeirdtDoench2020_brunello_pDNA_pDNA_pDNA-ExpB_Control_Olaparib, DeWeirdtDoench2020_brunello_pDNA_pDNA_pDNA-ExpB_PARP1_Dropout, DeWeirdtDoench2020_brunello_pDNA_pDNA_pDNA-ExpB_PARP1_g1_Dropout, DeWeirdtDoench2020_brunello_pDNA_pDNA_pDNA-ExpB_PARP1_g2_Dropout, DeWeirdtDoench2020_brunello_pDNA_pDNA_pDNA-HAP1_Parental_Dropout, DeWeirdtDoench2020_brunello_pDNA_pDNA_pDNA-HAP1_Parental_Talazoparib, DeWeirdtDoench2020_brunello_pDNA_pDNA_pDNA-HAP1_PARP1_Dropout, ZhaoZhang2021_T0puro-Cont_D20, ZhaoZhang2021_T0puro-X100_D20, ZhaoZhang2021_T0puro-X150_D20, ZhaoZhang2021_T0puro-X40_D20
TBC1D3G	83	BiaynaStracker2021_A3A_t0-A3A_DOX_IC25_t10, BiaynaStracker2021_A3A_t0-A3A_DOX_IC25_t15, BiaynaStracker2021_A3A_t0-A3A_DOX_IC25_t5, BiaynaStracker2021_A3A_t0-A3A_DOX_IC50_t10, BiaynaStracker2021_A3A_t0-A3A_DOX_IC50_t15, BiaynaStracker2021_A3A_t0-A3A_DOX_IC50_t5, BiaynaStracker2021_A3A_t0-A3A_woDOX_t10, BiaynaStracker2021_A3A_t0-A3A_woDOX_t15, BiaynaStracker2021_A3A_t0-A3A_woDOX_t5, BiaynaStracker2021_HMCESKO_A3A_t0-HMCESKO_A3A_DOX_IC25_t12, BiaynaStracker2021_HMCESKO_A3A_t0-HMCESKO_A3A_DOX_IC25_t17, BiaynaStracker2021_HMCESKO_A3A_t0-HMCESKO_A3A_DOX_IC50_t17, BiaynaStracker2021_HMCESKO_A3A_t0-HMCESKO_A3A_woDOX_t12, BiaynaStracker2021_HMCESKO_A3A_t0-HMCESKO_A3A_woDOX_t17, BiaynaStracker2021_p53KO_A3A_t0-p53KO_A3A_DOX_t12, BiaynaStracker2021_p53KO_A3A_t0-p53KO_A3A_DOX_t15, BiaynaStracker2021_p53KO_A3A_t0-p53KO_A3A_DOX_t3, BiaynaStracker2021_p53KO_A3A_t0-p53KO_A3A_DOX_t6, BiaynaStracker2021_p53KO_A3A_t0-p53KO_A3A_DOX_t9, BiaynaStracker2021_p53KO_A3A_t0-p53KO_A3A_woDOX_t12, BiaynaStracker2021_p53KO_A3A_t0-p53KO_A3A_woDOX_t15, BiaynaStracker2021_p53KO_A3A_t0-p53KO_A3A_woDOX_t3, BiaynaStracker2021_p53KO_A3A_t0-p53KO_A3A_woDOX_t6, BiaynaStracker2021_p53KO_A3A_t0-p53KO_A3A_woDOX_t9, BiaynaStracker2021_p53KO_wt_t0-p53KO_wt_DOX_t12, BiaynaStracker2021_p53KO_wt_t0-p53KO_wt_DOX_t15, BiaynaStracker2021_p53KO_wt_t0-p53KO_wt_DOX_t3, BiaynaStracker2021_p53KO_wt_t0-p53KO_wt_DOX_t6, BiaynaStracker2021_p53KO_wt_t0-p53KO_wt_DOX_t9, BiaynaStracker2021_p53KO_wt_t0-p53KO_wt_woDOX_t12, BiaynaStracker2021_p53KO_wt_t0-p53KO_wt_woDOX_t15, BiaynaStracker2021_p53KO_wt_t0-p53KO_wt_woDOX_t3, BiaynaStracker2021_p53KO_wt_t0-p53KO_wt_woDOX_t6, BiaynaStracker2021_p53KO_wt_t0-p53KO_wt_woDOX_t9, BiaynaStracker2021_p53wt_A3A_t0-p53wt_A3A_DOX_t12, BiaynaStracker2021_p53wt_A3A_t0-p53wt_A3A_DOX_t15, BiaynaStracker2021_p53wt_A3A_t0-p53wt_A3A_DOX_t3, BiaynaStracker2021_p53wt_A3A_t0-p53wt_A3A_DOX_t6, BiaynaStracker2021_p53wt_A3A_t0-p53wt_A3A_woDOX_t12, BiaynaStracker2021_p53wt_A3A_t0-p53wt_A3A_woDOX_t15, BiaynaStracker2021_p53wt_A3A_t0-p53wt_A3A_woDOX_t3, BiaynaStracker2021_p53wt_A3A_t0-p53wt_A3A_woDOX_t6, BiaynaStracker2021_p53wt_A3A_t0-p53wt_A3A_woDOX_t9, BiaynaStracker2021_p53wt_A3A_woDOX_t9-p53wt_A3A_DOX_t9, BiaynaStracker2021_p53wt_wt_t0-p53wt_wt_DOX_t12, BiaynaStracker2021_p53wt_wt_t0-p53wt_wt_DOX_t15, BiaynaStracker2021_p53wt_wt_t0-p53wt_wt_DOX_t3, BiaynaStracker2021_p53wt_wt_t0-p53wt_wt_DOX_t6, BiaynaStracker2021_p53wt_wt_t0-p53wt_wt_DOX_t9, BiaynaStracker2021_p53wt_wt_t0-p53wt_wt_woDOX_t12, BiaynaStracker2021_p53wt_wt_t0-p53wt_wt_woDOX_t15, BiaynaStracker2021_p53wt_wt_t0-p53wt_wt_woDOX_t3, BiaynaStracker2021_p53wt_wt_t0-p53wt_wt_woDOX_t6, BiaynaStracker2021_p53wt_wt_t0-p53wt_wt_woDOX_t9, BiaynaStracker2021_t0-DOX_IC25_t10, BiaynaStracker2021_t0-DOX_IC25_t15, BiaynaStracker2021_t0-DOX_IC25_t5, BiaynaStracker2021_t0-DOX_IC50_t10, BiaynaStracker2021_t0-DOX_IC50_t15, BiaynaStracker2021_t0-DOX_IC50_t5, BiaynaStracker2021_t0-woDOX_t10, BiaynaStracker2021_t0-woDOX_t15, BiaynaStracker2021_t0-woDOX_t5, ChenAshworth2022_T00-DMSO, DeWeirdtDoench2020_brunello_ExpB_Control_Dropout-ExpB_Control_Olaparib, DeWeirdtDoench2020_brunello_ExpB_Control_Olaparib-ExpB_PARP1_Dropout, DeWeirdtDoench2020_brunello_pDNA_pDNA_pDNA-ExpA_BCL2L1_Dropout, DeWeirdtDoench2020_brunello_pDNA_pDNA_pDNA-ExpA_Control_A1331852, DeWeirdtDoench2020_brunello_pDNA_pDNA_pDNA-ExpA_Control_Dropout, DeWeirdtDoench2020_brunello_pDNA_pDNA_pDNA-ExpA_Control_S63845, DeWeirdtDoench2020_brunello_pDNA_pDNA_pDNA-ExpA_MCL1_Dropout, DeWeirdtDoench2020_brunello_pDNA_pDNA_pDNA-ExpB_Control_Dropout, DeWeirdtDoench2020_brunello_pDNA_pDNA_pDNA-ExpB_Control_Olaparib, DeWeirdtDoench2020_brunello_pDNA_pDNA_pDNA-ExpB_PARP1_Dropout, DeWeirdtDoench2020_brunello_pDNA_pDNA_pDNA-ExpB_PARP1_g1_Dropout, DeWeirdtDoench2020_brunello_pDNA_pDNA_pDNA-ExpB_PARP1_g2_Dropout, DeWeirdtDoench2020_brunello_pDNA_pDNA_pDNA-HAP1_Parental_Dropout, DeWeirdtDoench2020_brunello_pDNA_pDNA_pDNA-HAP1_Parental_Talazoparib, DeWeirdtDoench2020_brunello_pDNA_pDNA_pDNA-HAP1_PARP1_Dropout, ZhaoZhang2021_T0puro-Cont_D20, ZhaoZhang2021_T0puro-X100_D20, ZhaoZhang2021_T0puro-X150_D20, ZhaoZhang2021_T0puro-X40_D20
TBC1D3I	82	BiaynaStracker2021_A3A_t0-A3A_DOX_IC25_t10, BiaynaStracker2021_A3A_t0-A3A_DOX_IC25_t15, BiaynaStracker2021_A3A_t0-A3A_DOX_IC25_t5, BiaynaStracker2021_A3A_t0-A3A_DOX_IC50_t10, BiaynaStracker2021_A3A_t0-A3A_DOX_IC50_t15, BiaynaStracker2021_A3A_t0-A3A_DOX_IC50_t5, BiaynaStracker2021_A3A_t0-A3A_woDOX_t10, BiaynaStracker2021_A3A_t0-A3A_woDOX_t15, BiaynaStracker2021_A3A_t0-A3A_woDOX_t5, BiaynaStracker2021_HMCESKO_A3A_t0-HMCESKO_A3A_DOX_IC25_t17, BiaynaStracker2021_HMCESKO_A3A_t0-HMCESKO_A3A_DOX_IC50_t17, BiaynaStracker2021_HMCESKO_A3A_t0-HMCESKO_A3A_woDOX_t12, BiaynaStracker2021_HMCESKO_A3A_t0-HMCESKO_A3A_woDOX_t17, BiaynaStracker2021_p53KO_A3A_t0-p53KO_A3A_DOX_t12, BiaynaStracker2021_p53KO_A3A_t0-p53KO_A3A_DOX_t15, BiaynaStracker2021_p53KO_A3A_t0-p53KO_A3A_DOX_t3, BiaynaStracker2021_p53KO_A3A_t0-p53KO_A3A_DOX_t6, BiaynaStracker2021_p53KO_A3A_t0-p53KO_A3A_DOX_t9, BiaynaStracker2021_p53KO_A3A_t0-p53KO_A3A_woDOX_t12, BiaynaStracker2021_p53KO_A3A_t0-p53KO_A3A_woDOX_t15, BiaynaStracker2021_p53KO_A3A_t0-p53KO_A3A_woDOX_t3, BiaynaStracker2021_p53KO_A3A_t0-p53KO_A3A_woDOX_t6, BiaynaStracker2021_p53KO_A3A_t0-p53KO_A3A_woDOX_t9, BiaynaStracker2021_p53KO_wt_t0-p53KO_wt_DOX_t12, BiaynaStracker2021_p53KO_wt_t0-p53KO_wt_DOX_t15, BiaynaStracker2021_p53KO_wt_t0-p53KO_wt_DOX_t3, BiaynaStracker2021_p53KO_wt_t0-p53KO_wt_DOX_t6, BiaynaStracker2021_p53KO_wt_t0-p53KO_wt_DOX_t9, BiaynaStracker2021_p53KO_wt_t0-p53KO_wt_woDOX_t12, BiaynaStracker2021_p53KO_wt_t0-p53KO_wt_woDOX_t15, BiaynaStracker2021_p53KO_wt_t0-p53KO_wt_woDOX_t3, BiaynaStracker2021_p53KO_wt_t0-p53KO_wt_woDOX_t6, BiaynaStracker2021_p53KO_wt_t0-p53KO_wt_woDOX_t9, BiaynaStracker2021_p53wt_A3A_t0-p53wt_A3A_DOX_t12, BiaynaStracker2021_p53wt_A3A_t0-p53wt_A3A_DOX_t15, BiaynaStracker2021_p53wt_A3A_t0-p53wt_A3A_DOX_t3, BiaynaStracker2021_p53wt_A3A_t0-p53wt_A3A_DOX_t6, BiaynaStracker2021_p53wt_A3A_t0-p53wt_A3A_woDOX_t12, BiaynaStracker2021_p53wt_A3A_t0-p53wt_A3A_woDOX_t15, BiaynaStracker2021_p53wt_A3A_t0-p53wt_A3A_woDOX_t3, BiaynaStracker2021_p53wt_A3A_t0-p53wt_A3A_woDOX_t6, BiaynaStracker2021_p53wt_A3A_t0-p53wt_A3A_woDOX_t9, BiaynaStracker2021_p53wt_A3A_woDOX_t9-p53wt_A3A_DOX_t9, BiaynaStracker2021_p53wt_wt_t0-p53wt_wt_DOX_t12, BiaynaStracker2021_p53wt_wt_t0-p53wt_wt_DOX_t15, BiaynaStracker2021_p53wt_wt_t0-p53wt_wt_DOX_t3, BiaynaStracker2021_p53wt_wt_t0-p53wt_wt_DOX_t6, BiaynaStracker2021_p53wt_wt_t0-p53wt_wt_DOX_t9, BiaynaStracker2021_p53wt_wt_t0-p53wt_wt_woDOX_t12, BiaynaStracker2021_p53wt_wt_t0-p53wt_wt_woDOX_t15, BiaynaStracker2021_p53wt_wt_t0-p53wt_wt_woDOX_t3, BiaynaStracker2021_p53wt_wt_t0-p53wt_wt_woDOX_t6, BiaynaStracker2021_p53wt_wt_t0-p53wt_wt_woDOX_t9, BiaynaStracker2021_t0-DOX_IC25_t10, BiaynaStracker2021_t0-DOX_IC25_t15, BiaynaStracker2021_t0-DOX_IC25_t5, BiaynaStracker2021_t0-DOX_IC50_t10, BiaynaStracker2021_t0-DOX_IC50_t15, BiaynaStracker2021_t0-DOX_IC50_t5, BiaynaStracker2021_t0-woDOX_t10, BiaynaStracker2021_t0-woDOX_t15, BiaynaStracker2021_t0-woDOX_t5, ChenAshworth2022_T00-DMSO, DeWeirdtDoench2020_brunello_ExpB_Control_Dropout-ExpB_Control_Olaparib, DeWeirdtDoench2020_brunello_ExpB_Control_Olaparib-ExpB_PARP1_Dropout, DeWeirdtDoench2020_brunello_pDNA_pDNA_pDNA-ExpA_BCL2L1_Dropout, DeWeirdtDoench2020_brunello_pDNA_pDNA_pDNA-ExpA_Control_A1331852, DeWeirdtDoench2020_brunello_pDNA_pDNA_pDNA-ExpA_Control_Dropout, DeWeirdtDoench2020_brunello_pDNA_pDNA_pDNA-ExpA_Control_S63845, DeWeirdtDoench2020_brunello_pDNA_pDNA_pDNA-ExpA_MCL1_Dropout, DeWeirdtDoench2020_brunello_pDNA_pDNA_pDNA-ExpB_Control_Dropout, DeWeirdtDoench2020_brunello_pDNA_pDNA_pDNA-ExpB_Control_Olaparib, DeWeirdtDoench2020_brunello_pDNA_pDNA_pDNA-ExpB_PARP1_Dropout, DeWeirdtDoench2020_brunello_pDNA_pDNA_pDNA-ExpB_PARP1_g1_Dropout, DeWeirdtDoench2020_brunello_pDNA_pDNA_pDNA-ExpB_PARP1_g2_Dropout, DeWeirdtDoench2020_brunello_pDNA_pDNA_pDNA-HAP1_Parental_Dropout, DeWeirdtDoench2020_brunello_pDNA_pDNA_pDNA-HAP1_Parental_Talazoparib, DeWeirdtDoench2020_brunello_pDNA_pDNA_pDNA-HAP1_PARP1_Dropout, ZhaoZhang2021_T0puro-Cont_D20, ZhaoZhang2021_T0puro-X100_D20, ZhaoZhang2021_T0puro-X150_D20, ZhaoZhang2021_T0puro-X40_D20
TBC1D3E	79	BiaynaStracker2021_A3A_t0-A3A_DOX_IC25_t10, BiaynaStracker2021_A3A_t0-A3A_DOX_IC25_t15, BiaynaStracker2021_A3A_t0-A3A_DOX_IC25_t5, BiaynaStracker2021_A3A_t0-A3A_DOX_IC50_t10, BiaynaStracker2021_A3A_t0-A3A_DOX_IC50_t15, BiaynaStracker2021_A3A_t0-A3A_DOX_IC50_t5, BiaynaStracker2021_A3A_t0-A3A_woDOX_t10, BiaynaStracker2021_A3A_t0-A3A_woDOX_t15, BiaynaStracker2021_A3A_t0-A3A_woDOX_t5, BiaynaStracker2021_HMCESKO_A3A_t0-HMCESKO_A3A_DOX_IC25_t17, BiaynaStracker2021_HMCESKO_A3A_t0-HMCESKO_A3A_DOX_IC50_t17, BiaynaStracker2021_HMCESKO_A3A_t0-HMCESKO_A3A_woDOX_t12, BiaynaStracker2021_HMCESKO_A3A_t0-HMCESKO_A3A_woDOX_t17, BiaynaStracker2021_p53KO_A3A_t0-p53KO_A3A_DOX_t12, BiaynaStracker2021_p53KO_A3A_t0-p53KO_A3A_DOX_t15, BiaynaStracker2021_p53KO_A3A_t0-p53KO_A3A_DOX_t3, BiaynaStracker2021_p53KO_A3A_t0-p53KO_A3A_DOX_t6, BiaynaStracker2021_p53KO_A3A_t0-p53KO_A3A_DOX_t9, BiaynaStracker2021_p53KO_A3A_t0-p53KO_A3A_woDOX_t12, BiaynaStracker2021_p53KO_A3A_t0-p53KO_A3A_woDOX_t15, BiaynaStracker2021_p53KO_A3A_t0-p53KO_A3A_woDOX_t3, BiaynaStracker2021_p53KO_A3A_t0-p53KO_A3A_woDOX_t6, BiaynaStracker2021_p53KO_A3A_t0-p53KO_A3A_woDOX_t9, BiaynaStracker2021_p53KO_wt_t0-p53KO_wt_DOX_t12, BiaynaStracker2021_p53KO_wt_t0-p53KO_wt_DOX_t15, BiaynaStracker2021_p53KO_wt_t0-p53KO_wt_DOX_t3, BiaynaStracker2021_p53KO_wt_t0-p53KO_wt_DOX_t6, BiaynaStracker2021_p53KO_wt_t0-p53KO_wt_DOX_t9, BiaynaStracker2021_p53KO_wt_t0-p53KO_wt_woDOX_t12, BiaynaStracker2021_p53KO_wt_t0-p53KO_wt_woDOX_t15, BiaynaStracker2021_p53KO_wt_t0-p53KO_wt_woDOX_t3, BiaynaStracker2021_p53KO_wt_t0-p53KO_wt_woDOX_t6, BiaynaStracker2021_p53KO_wt_t0-p53KO_wt_woDOX_t9, BiaynaStracker2021_p53wt_A3A_t0-p53wt_A3A_DOX_t12, BiaynaStracker2021_p53wt_A3A_t0-p53wt_A3A_DOX_t15, BiaynaStracker2021_p53wt_A3A_t0-p53wt_A3A_DOX_t3, BiaynaStracker2021_p53wt_A3A_t0-p53wt_A3A_DOX_t6, BiaynaStracker2021_p53wt_A3A_t0-p53wt_A3A_DOX_t9, BiaynaStracker2021_p53wt_A3A_t0-p53wt_A3A_woDOX_t12, BiaynaStracker2021_p53wt_A3A_t0-p53wt_A3A_woDOX_t15, BiaynaStracker2021_p53wt_A3A_t0-p53wt_A3A_woDOX_t3, BiaynaStracker2021_p53wt_A3A_t0-p53wt_A3A_woDOX_t6, BiaynaStracker2021_p53wt_A3A_t0-p53wt_A3A_woDOX_t9, BiaynaStracker2021_p53wt_A3A_woDOX_t9-p53wt_A3A_DOX_t9, BiaynaStracker2021_p53wt_wt_t0-p53wt_wt_DOX_t12, BiaynaStracker2021_p53wt_wt_t0-p53wt_wt_DOX_t15, BiaynaStracker2021_p53wt_wt_t0-p53wt_wt_DOX_t3, BiaynaStracker2021_p53wt_wt_t0-p53wt_wt_DOX_t6, BiaynaStracker2021_p53wt_wt_t0-p53wt_wt_DOX_t9, BiaynaStracker2021_p53wt_wt_t0-p53wt_wt_woDOX_t12, BiaynaStracker2021_p53wt_wt_t0-p53wt_wt_woDOX_t15, BiaynaStracker2021_p53wt_wt_t0-p53wt_wt_woDOX_t3, BiaynaStracker2021_p53wt_wt_t0-p53wt_wt_woDOX_t6, BiaynaStracker2021_p53wt_wt_t0-p53wt_wt_woDOX_t9, BiaynaStracker2021_t0-DOX_IC25_t10, BiaynaStracker2021_t0-DOX_IC25_t15, BiaynaStracker2021_t0-DOX_IC25_t5, BiaynaStracker2021_t0-DOX_IC50_t10, BiaynaStracker2021_t0-DOX_IC50_t15, BiaynaStracker2021_t0-DOX_IC50_t5, BiaynaStracker2021_t0-woDOX_t10, BiaynaStracker2021_t0-woDOX_t15, BiaynaStracker2021_t0-woDOX_t5, ChenAshworth2022_T00-DMSO, DeWeirdtDoench2020_brunello_pDNA_pDNA_pDNA-ExpA_Control_Dropout, DeWeirdtDoench2020_brunello_pDNA_pDNA_pDNA-ExpA_Control_S63845, DeWeirdtDoench2020_brunello_pDNA_pDNA_pDNA-ExpA_MCL1_Dropout, DeWeirdtDoench2020_brunello_pDNA_pDNA_pDNA-ExpB_Control_Dropout, DeWeirdtDoench2020_brunello_pDNA_pDNA_pDNA-ExpB_Control_Olaparib, DeWeirdtDoench2020_brunello_pDNA_pDNA_pDNA-ExpB_PARP1_Dropout, DeWeirdtDoench2020_brunello_pDNA_pDNA_pDNA-ExpB_PARP1_g1_Dropout, DeWeirdtDoench2020_brunello_pDNA_pDNA_pDNA-ExpB_PARP1_g2_Dropout, DeWeirdtDoench2020_brunello_pDNA_pDNA_pDNA-HAP1_Parental_Dropout, DeWeirdtDoench2020_brunello_pDNA_pDNA_pDNA-HAP1_Parental_Talazoparib, DeWeirdtDoench2020_brunello_pDNA_pDNA_pDNA-HAP1_PARP1_Dropout, ZhaoZhang2021_T0puro-Cont_D20, ZhaoZhang2021_T0puro-X100_D20, ZhaoZhang2021_T0puro-X150_D20, ZhaoZhang2021_T0puro-X40_D20
DDX12P	78	AdamDurocher2021_TKOv3_DLD1_BRCA2_T0-DLD1_BRCA2_T24, AdamDurocher2021_TKOv3_DLD1_BRCA2_T0-DLD1_BRCA2_T27, AdamDurocher2021_TKOv3_DLD1_WT_T15-DLD1_BRCA2_T24, AdamDurocher2021_TKOv3_DLD1_WT_T18-DLD1_BRCA2_T27, AdamDurocher2021_TKOv3_RPE1_CIP2A_NT_T0-RPE1_CIP2A_CPT_T18, AdamDurocher2021_TKOv3_RPE1_CIP2A_NT_T0-RPE1_CIP2A_CPT_T27, AdamDurocher2021_TKOv3_RPE1_CIP2A_NT_T0-RPE1_CIP2A_NT_T18, AdamDurocher2021_TKOv3_RPE1_CIP2A_NT_T0-RPE1_CIP2A_NT_T27, AdamDurocher2021_TKOv3_RPE1_WT_NT_T0-RPE1_WT_CPT_T18, AdamDurocher2021_TKOv3_RPE1_WT_NT_T18-RPE1_WT_CPT_T18, Alvarez-QuilonDurocher2020_init-a3b_ko, Alvarez-QuilonDurocher2020_init-apex1_ko, Alvarez-QuilonDurocher2020_init-apex2_ko, Alvarez-QuilonDurocher2020_init-tdp1_ko, FengChen2022_293A_ARID1A_T0_XF_804-293A_ARID1A_T21_XF_804, FengChen2022_293A_BAP1_16_T0_XF_646-293A_BAP1_T25_XF_646, FengChen2022_293A_CDH1_T0-293A_CDH1_T24_XF_646, FengChen2022_293A_KEAP1_T0_XF_821-293A_KEAP1_T22_XF_821, FengChen2022_293A_LKB1_T0_XF498-293A_LKB1_T22_XF498, FengChen2022_293A_NF1_T0_XF_821-293A_NF1_T24_XF_821, FengChen2022_293A_NF2_T0_XF_646-293A_NF2_T24_XF_646, FengChen2022_293A_PBRM1_T0_XF_804-293A_PBRM1_T25_XF_804, FengChen2022_293A_PTEN_T0_XF498-293A_PTEN_T22_XF498, FengChen2022_293A_RB1_T0_XF_821-293A_RB1_T21_XF_821, FengChen2022_293A_TP53BP1_T0_XF_443-293A_TP53BP1_T22_XF_443, FengChen2022_293A_VHL_T0_XF498-293A_VHL_T22_XF498, FengChen2022_293A_WT_T0_XF_646-293A_WT_T21_XF_646, FengChen2022_293A_WT_T0_XF_821-293A_WT_T21_XF_821, FengChen2022_293A_WT_T0_XF498-293A_WT_T22_XF498, GalloDurocher2022_TKOv2_CCNE1_T0-CCNE1_T15, GalloDurocher2022_TKOv2_CCNE1_T0-CCNE1_T18, GalloDurocher2022_TKOv3_WT_T0-WT_T18, OlivieriDurocher2020_TKOv2_S08_NT-Etoposide, OlivieriDurocher2020_TKOv2_T0-Cisplatin_1, OlivieriDurocher2020_TKOv2_T0-CPT_1, OlivieriDurocher2020_TKOv2_T0-Doxorubicin, OlivieriDurocher2020_TKOv2_T0-Etoposide, OlivieriDurocher2020_TKOv2_T0-Gemcitabine, OlivieriDurocher2020_TKOv2_T0-HU_chronic, OlivieriDurocher2020_TKOv2_T0-ICRF, OlivieriDurocher2020_TKOv2_T0-IR, OlivieriDurocher2020_TKOv2_T0-MMS, OlivieriDurocher2020_TKOv2_T0-Pyridostatin, OlivieriDurocher2020_TKOv2_T0-UV, OlivieriDurocher2020_TKOv3_S01_NT-Cisplatin_2, OlivieriDurocher2020_TKOv3_S03_NT-CD437, OlivieriDurocher2020_TKOv3_S03_NT-Illudin, OlivieriDurocher2020_TKOv3_S03_NT-KBrO3, OlivieriDurocher2020_TKOv3_S03_NT-MLN, OlivieriDurocher2020_TKOv3_S03_NT-MNNG, OlivieriDurocher2020_TKOv3_S04_NT-Cisplatin_3, OlivieriDurocher2020_TKOv3_S05_NT-CPT_2, OlivieriDurocher2020_TKOv3_T0-AZD6738, OlivieriDurocher2020_TKOv3_T0-Bleomycin, OlivieriDurocher2020_TKOv3_T0-BPDE, OlivieriDurocher2020_TKOv3_T0-Calicheamicin, OlivieriDurocher2020_TKOv3_T0-CD437, OlivieriDurocher2020_TKOv3_T0-Cisplatin_2, OlivieriDurocher2020_TKOv3_T0-Cisplatin_3, OlivieriDurocher2020_TKOv3_T0-CPT_2, OlivieriDurocher2020_TKOv3_T0-Formaldehyde, OlivieriDurocher2020_TKOv3_T0-HU_acute, OlivieriDurocher2020_TKOv3_T0-Illudin, OlivieriDurocher2020_TKOv3_T0-KBrO3, OlivieriDurocher2020_TKOv3_T0-MLN, OlivieriDurocher2020_TKOv3_T0-MNNG, OlivieriDurocher2020_TKOv3_T0-Olaparib, OlivieriDurocher2020_TKOv3_T0-PhenDC3, OlivieriDurocher2020_TKOv3_T0-S06_NT, OlivieriDurocher2020_TKOv3_T0-Trabectedin, WangChen2019_293_D0-293_D21_DMSO, WeegenLuijsterburg2021_csb_nt-csb_illudins, WeegenLuijsterburg2021_elof1_init-elof1_illudins, WeegenLuijsterburg2021_elof1_nt_both-elof1_illudins, WeegenLuijsterburg2021_elof1_nt-elof1_illudins, WeegenLuijsterburg2021_wt_init-wt_illudins, WeegenLuijsterburg2021_wt_init-wt_nt, WeegenLuijsterburg2021_wt_nt-wt_illudins
CFAP298-TCP10L	77	AdamDurocher2021_TKOv2_p53_BRCA_T0-p53_BRCA_T21, AdamDurocher2021_TKOv2_p53_T0-p53_T18, AdamDurocher2021_TKOv3_DLD1_WT_T0-DLD1_WT_T15, AdamDurocher2021_TKOv3_DLD1_WT_T0-DLD1_WT_T18, AdamDurocher2021_TKOv3_RPE1_CIP2A_NT_T0-RPE1_CIP2A_CPT_T18, AdamDurocher2021_TKOv3_RPE1_CIP2A_NT_T0-RPE1_CIP2A_NT_T18, AdamDurocher2021_TKOv3_RPE1_CIP2A_NT_T0-RPE1_CIP2A_NT_T27, AdamDurocher2021_TKOv3_RPE1_WT_NT_T0-RPE1_WT_CPT_T18, AdamDurocher2021_TKOv3_RPE1_WT_NT_T0-RPE1_WT_NT_T18, Alvarez-QuilonDurocher2020_init-a3b_ko, Alvarez-QuilonDurocher2020_init-apex1_ko, Alvarez-QuilonDurocher2020_init-apex2_ko, Alvarez-QuilonDurocher2020_init-tdp1_ko, Alvarez-QuilonDurocher2020_init-wt, BenslimaneHarrington2020_jurkat_D0_D0-DMSO_D12, BenslimaneHarrington2020_jurkat_D0_D0-DMSO_D6, BenslimaneHarrington2020_jurkat_D0_D0-Resveratrol_D12, BiaynaStracker2021_A3A_t0-A3A_DOX_IC50_t10, BiaynaStracker2021_HMCESKO_A3A_t0-HMCESKO_A3A_DOX_IC25_t12, BiaynaStracker2021_t0-DOX_IC50_t5, DeWeirdtDoench2020_gattinara_Plasmid-BCL2L1i, DeWeirdtDoench2020_gattinara_Plasmid-MCL1i, DeWeirdtDoench2020_gattinara_Plasmid-NT, DeWeirdtDoench2020_gattinara_Plasmid-Olaparib, DeWeirdtDoench2020_gattinara_Plasmid-Talazoparib, FengChen2022_293A_ARID1A_T0_XF_804-293A_ARID1A_T21_XF_804, FengChen2022_293A_NF2_T0_XF_646-293A_NF2_T24_XF_646, FengChen2022_293A_TP53_T0_XF_821-293A_TP53_T21_XF_821, FengChen2022_293A_WT_T0_XF_804-293A_WT_T20_XF_804, FengChen2022_293A_WT_T0_XF498-293A_WT_T22_XF498, OlivieriDurocher2020_TKOv2_T0-Cisplatin_1, OlivieriDurocher2020_TKOv2_T0-CPT_1, OlivieriDurocher2020_TKOv2_T0-Doxorubicin, OlivieriDurocher2020_TKOv2_T0-Etoposide, OlivieriDurocher2020_TKOv2_T0-H2O2, OlivieriDurocher2020_TKOv2_T0-ICRF, OlivieriDurocher2020_TKOv2_T0-IR, OlivieriDurocher2020_TKOv2_T0-MMS, OlivieriDurocher2020_TKOv2_T0-Pyridostatin, OlivieriDurocher2020_TKOv2_T0-S08_NT, OlivieriDurocher2020_TKOv2_T0-S09_NT, OlivieriDurocher2020_TKOv2_T0-S10_NT, OlivieriDurocher2020_TKOv2_T0-S11_NT, OlivieriDurocher2020_TKOv2_T0-UV, OlivieriDurocher2020_TKOv3_T0-AZD6738, OlivieriDurocher2020_TKOv3_T0-Bleomycin, OlivieriDurocher2020_TKOv3_T0-BPDE, OlivieriDurocher2020_TKOv3_T0-Calicheamicin, OlivieriDurocher2020_TKOv3_T0-CD437, OlivieriDurocher2020_TKOv3_T0-Cisplatin_2, OlivieriDurocher2020_TKOv3_T0-Cisplatin_3, OlivieriDurocher2020_TKOv3_T0-CPT_2, OlivieriDurocher2020_TKOv3_T0-Duocarmycin, OlivieriDurocher2020_TKOv3_T0-Formaldehyde, OlivieriDurocher2020_TKOv3_T0-HU_acute, OlivieriDurocher2020_TKOv3_T0-Illudin, OlivieriDurocher2020_TKOv3_T0-KBrO3, OlivieriDurocher2020_TKOv3_T0-MLN, OlivieriDurocher2020_TKOv3_T0-MNNG, OlivieriDurocher2020_TKOv3_T0-Olaparib, OlivieriDurocher2020_TKOv3_T0-PhenDC3, OlivieriDurocher2020_TKOv3_T0-PladB, OlivieriDurocher2020_TKOv3_T0-S01_NT, OlivieriDurocher2020_TKOv3_T0-S02_NT, OlivieriDurocher2020_TKOv3_T0-S03_NT, OlivieriDurocher2020_TKOv3_T0-S04_NT, OlivieriDurocher2020_TKOv3_T0-S05_NT, OlivieriDurocher2020_TKOv3_T0-S06_NT, OlivieriDurocher2020_TKOv3_T0-S07_NT, OlivieriDurocher2020_TKOv3_T0-S12_NT, OlivieriDurocher2020_TKOv3_T0-Trabectedin, WeegenLuijsterburg2021_elof1_init-elof1_illudins, WeegenLuijsterburg2021_elof1_init-elof1_nt_both, WeegenLuijsterburg2021_elof1_init-elof1_nt, WeegenLuijsterburg2021_wt_init-wt_illudins, WeegenLuijsterburg2021_wt_init-wt_nt, ZelceskiLord2023_ko_Crn_WT_Day3+NT-Crn_WT_Day17+DMSO
LOC102724159	77	AdamDurocher2021_TKOv2_p53_BRCA_T0-p53_BRCA_T21, AdamDurocher2021_TKOv2_p53_T0-p53_T18, AdamDurocher2021_TKOv3_DLD1_BRCA2_T0-DLD1_BRCA2_T24, AdamDurocher2021_TKOv3_DLD1_WT_T0-DLD1_WT_T15, AdamDurocher2021_TKOv3_DLD1_WT_T0-DLD1_WT_T18, AdamDurocher2021_TKOv3_RPE1_CIP2A_NT_T0-RPE1_CIP2A_CPT_T27, AdamDurocher2021_TKOv3_RPE1_CIP2A_NT_T0-RPE1_CIP2A_NT_T18, AdamDurocher2021_TKOv3_RPE1_CIP2A_NT_T0-RPE1_CIP2A_NT_T27, AdamDurocher2021_TKOv3_RPE1_WT_NT_T0-RPE1_WT_CPT_T18, AdamDurocher2021_TKOv3_RPE1_WT_NT_T0-RPE1_WT_NT_T18, Alvarez-QuilonDurocher2020_init-a3b_ko, Alvarez-QuilonDurocher2020_init-apex1_ko, Alvarez-QuilonDurocher2020_init-apex2_ko, Alvarez-QuilonDurocher2020_init-tdp1_ko, Alvarez-QuilonDurocher2020_init-wt, BiaynaStracker2021_A3A_t0-A3A_DOX_IC25_t10, BiaynaStracker2021_A3A_t0-A3A_DOX_IC25_t15, BiaynaStracker2021_A3A_t0-A3A_DOX_IC50_t10, BiaynaStracker2021_A3A_t0-A3A_DOX_IC50_t15, BiaynaStracker2021_t0-DOX_IC25_t10, BiaynaStracker2021_t0-DOX_IC25_t15, BiaynaStracker2021_t0-DOX_IC50_t10, BiaynaStracker2021_t0-DOX_IC50_t15, BiaynaStracker2021_t0-woDOX_t10, BiaynaStracker2021_t0-woDOX_t15, FengChen2022_293A_WT_T0_XF_646-293A_WT_T21_XF_646, GalloDurocher2022_TKOv2_CCNE1_T0-CCNE1_T15, GalloDurocher2022_TKOv2_CCNE1_T0-CCNE1_T18, GalloDurocher2022_TKOv2_WT_T0-WT_T18, OlivieriDurocher2020_TKOv2_T0-Cisplatin_1, OlivieriDurocher2020_TKOv2_T0-CPT_1, OlivieriDurocher2020_TKOv2_T0-Doxorubicin, OlivieriDurocher2020_TKOv2_T0-Etoposide, OlivieriDurocher2020_TKOv2_T0-Gemcitabine, OlivieriDurocher2020_TKOv2_T0-H2O2, OlivieriDurocher2020_TKOv2_T0-HU_chronic, OlivieriDurocher2020_TKOv2_T0-ICRF, OlivieriDurocher2020_TKOv2_T0-IR, OlivieriDurocher2020_TKOv2_T0-MMS, OlivieriDurocher2020_TKOv2_T0-Pyridostatin, OlivieriDurocher2020_TKOv2_T0-S08_NT, OlivieriDurocher2020_TKOv2_T0-S09_NT, OlivieriDurocher2020_TKOv2_T0-S10_NT, OlivieriDurocher2020_TKOv2_T0-S11_NT, OlivieriDurocher2020_TKOv2_T0-UV, OlivieriDurocher2020_TKOv3_S06_NT-Calicheamicin, OlivieriDurocher2020_TKOv3_S06_NT-Duocarmycin, OlivieriDurocher2020_TKOv3_S06_NT-Trabectedin, OlivieriDurocher2020_TKOv3_T0-AZD6738, OlivieriDurocher2020_TKOv3_T0-Bleomycin, OlivieriDurocher2020_TKOv3_T0-BPDE, OlivieriDurocher2020_TKOv3_T0-CD437, OlivieriDurocher2020_TKOv3_T0-Cisplatin_2, OlivieriDurocher2020_TKOv3_T0-Cisplatin_3, OlivieriDurocher2020_TKOv3_T0-CPT_2, OlivieriDurocher2020_TKOv3_T0-Formaldehyde, OlivieriDurocher2020_TKOv3_T0-HU_acute, OlivieriDurocher2020_TKOv3_T0-Illudin, OlivieriDurocher2020_TKOv3_T0-KBrO3, OlivieriDurocher2020_TKOv3_T0-MLN, OlivieriDurocher2020_TKOv3_T0-MNNG, OlivieriDurocher2020_TKOv3_T0-Olaparib, OlivieriDurocher2020_TKOv3_T0-PhenDC3, OlivieriDurocher2020_TKOv3_T0-PladB, OlivieriDurocher2020_TKOv3_T0-S01_NT, OlivieriDurocher2020_TKOv3_T0-S02_NT, OlivieriDurocher2020_TKOv3_T0-S03_NT, OlivieriDurocher2020_TKOv3_T0-S04_NT, OlivieriDurocher2020_TKOv3_T0-S05_NT, OlivieriDurocher2020_TKOv3_T0-S06_NT, OlivieriDurocher2020_TKOv3_T0-S12_NT, WeegenLuijsterburg2021_elof1_init-elof1_nt_both, WeegenLuijsterburg2021_wt_init-wt_illudins, WeegenLuijsterburg2021_wt_init-wt_nt, ZelceskiLord2023_ko_Crn_RB_Day3+NT-Crn_RB_Day17+DMSO, ZelceskiLord2023_ko_Crn_WT_Day3+NT-Crn_WT_Day17+DMSO, ZhaoZhang2021_T0puro-X150_D20
NCBP2-AS1	75	AdamDurocher2021_TKOv2_p53_T0-p53_T18, AdamDurocher2021_TKOv3_DLD1_BRCA2_T0-DLD1_BRCA2_T24, AdamDurocher2021_TKOv3_DLD1_BRCA2_T0-DLD1_BRCA2_T27, AdamDurocher2021_TKOv3_DLD1_WT_T0-DLD1_WT_T18, AdamDurocher2021_TKOv3_RPE1_CIP2A_NT_T0-RPE1_CIP2A_CPT_T18, AdamDurocher2021_TKOv3_RPE1_CIP2A_NT_T0-RPE1_CIP2A_CPT_T27, AdamDurocher2021_TKOv3_RPE1_CIP2A_NT_T0-RPE1_CIP2A_NT_T27, AdamDurocher2021_TKOv3_RPE1_WT_NT_T0-RPE1_WT_CPT_T18, AdamDurocher2021_TKOv3_RPE1_WT_NT_T0-RPE1_WT_NT_T18, Alvarez-QuilonDurocher2020_init-a3b_ko, Alvarez-QuilonDurocher2020_init-apex1_ko, Alvarez-QuilonDurocher2020_init-apex2_ko, Alvarez-QuilonDurocher2020_init-wt, BiaynaStracker2021_p53KO_A3A_t0-p53KO_A3A_DOX_t6, BiaynaStracker2021_p53KO_A3A_t0-p53KO_A3A_woDOX_t12, BiaynaStracker2021_p53KO_A3A_t0-p53KO_A3A_woDOX_t15, BiaynaStracker2021_p53KO_A3A_t0-p53KO_A3A_woDOX_t9, BiaynaStracker2021_t0-DOX_IC50_t15, FengChen2022_293A_ARID1A_T0_XF_804-293A_ARID1A_T21_XF_804, FengChen2022_293A_BAP1_16_T0_XF_646-293A_BAP1_T25_XF_646, FengChen2022_293A_CDH1_T0-293A_CDH1_T24_XF_646, FengChen2022_293A_KEAP1_T0_XF_821-293A_KEAP1_T22_XF_821, FengChen2022_293A_NF1_T0_XF_821-293A_NF1_T24_XF_821, FengChen2022_293A_NF2_T0_XF_646-293A_NF2_T24_XF_646, FengChen2022_293A_PBRM1_T0_XF_804-293A_PBRM1_T25_XF_804, FengChen2022_293A_PTEN_T0_XF498-293A_PTEN_T22_XF498, FengChen2022_293A_RB1_T0_XF_821-293A_RB1_T21_XF_821, FengChen2022_293A_TP53_T0_XF_821-293A_TP53_T21_XF_821, FengChen2022_293A_TP53BP1_T0_XF_443-293A_TP53BP1_T22_XF_443, FengChen2022_293A_VHL_T0_XF498-293A_VHL_T22_XF498, FengChen2022_293A_WT_T0_XF_646-293A_WT_T21_XF_646, FengChen2022_293A_WT_T0_XF_804-293A_WT_T20_XF_804, FengChen2022_293A_WT_T0_XF_821-293A_WT_T21_XF_821, FengChen2022_293A_WT_T0_XF498-293A_WT_T22_XF498, GalloDurocher2022_TKOv2_CCNE1_T0-CCNE1_T15, GalloDurocher2022_TKOv2_CCNE1_T0-CCNE1_T18, OlivieriDurocher2020_TKOv2_T0-ICRF, OlivieriDurocher2020_TKOv2_T0-MMS, OlivieriDurocher2020_TKOv2_T0-Pyridostatin, OlivieriDurocher2020_TKOv2_T0-S08_NT, OlivieriDurocher2020_TKOv2_T0-S09_NT, OlivieriDurocher2020_TKOv2_T0-UV, OlivieriDurocher2020_TKOv3_T0-AZD6738, OlivieriDurocher2020_TKOv3_T0-Bleomycin, OlivieriDurocher2020_TKOv3_T0-BPDE, OlivieriDurocher2020_TKOv3_T0-Calicheamicin, OlivieriDurocher2020_TKOv3_T0-CD437, OlivieriDurocher2020_TKOv3_T0-Cisplatin_2, OlivieriDurocher2020_TKOv3_T0-Cisplatin_3, OlivieriDurocher2020_TKOv3_T0-CPT_2, OlivieriDurocher2020_TKOv3_T0-Duocarmycin, OlivieriDurocher2020_TKOv3_T0-Formaldehyde, OlivieriDurocher2020_TKOv3_T0-HU_acute, OlivieriDurocher2020_TKOv3_T0-Illudin, OlivieriDurocher2020_TKOv3_T0-KBrO3, OlivieriDurocher2020_TKOv3_T0-MNNG, OlivieriDurocher2020_TKOv3_T0-Olaparib, OlivieriDurocher2020_TKOv3_T0-PhenDC3, OlivieriDurocher2020_TKOv3_T0-PladB, OlivieriDurocher2020_TKOv3_T0-S01_NT, OlivieriDurocher2020_TKOv3_T0-S02_NT, OlivieriDurocher2020_TKOv3_T0-S03_NT, OlivieriDurocher2020_TKOv3_T0-S04_NT, OlivieriDurocher2020_TKOv3_T0-S05_NT, OlivieriDurocher2020_TKOv3_T0-S06_NT, OlivieriDurocher2020_TKOv3_T0-S07_NT, OlivieriDurocher2020_TKOv3_T0-S12_NT, OlivieriDurocher2020_TKOv3_T0-Trabectedin, WangChen2019_293_D0-293_D21_DMSO, WeegenLuijsterburg2021_elof1_init-elof1_illudins, WeegenLuijsterburg2021_elof1_init-elof1_nt_both, WeegenLuijsterburg2021_elof1_init-elof1_nt, WeegenLuijsterburg2021_wt_init-wt_illudins, WeegenLuijsterburg2021_wt_init-wt_nt, WeidenauerJanssen2023_Plasmid-DMSO
LRRC37A2	68	AdamDurocher2021_TKOv2_p53_BRCA_T0-p53_BRCA_T21, AdamDurocher2021_TKOv2_p53_T0-p53_T18, AdamDurocher2021_TKOv3_DLD1_BRCA2_T0-DLD1_BRCA2_T24, AdamDurocher2021_TKOv3_DLD1_WT_T0-DLD1_WT_T15, AdamDurocher2021_TKOv3_DLD1_WT_T0-DLD1_WT_T18, AdamDurocher2021_TKOv3_RPE1_CIP2A_NT_T0-RPE1_CIP2A_CPT_T18, AdamDurocher2021_TKOv3_RPE1_CIP2A_NT_T0-RPE1_CIP2A_CPT_T27, AdamDurocher2021_TKOv3_RPE1_CIP2A_NT_T0-RPE1_CIP2A_NT_T18, AdamDurocher2021_TKOv3_RPE1_CIP2A_NT_T0-RPE1_CIP2A_NT_T27, AdamDurocher2021_TKOv3_RPE1_WT_NT_T0-RPE1_WT_CPT_T18, AdamDurocher2021_TKOv3_RPE1_WT_NT_T0-RPE1_WT_NT_T18, Alvarez-QuilonDurocher2020_init-a3b_ko, Alvarez-QuilonDurocher2020_init-apex1_ko, Alvarez-QuilonDurocher2020_init-apex2_ko, Alvarez-QuilonDurocher2020_init-tdp1_ko, Alvarez-QuilonDurocher2020_init-wt, FengChen2022_293A_PTEN_T0_XF498-293A_PTEN_T22_XF498, FengChen2022_293A_RB1_T0_XF_821-293A_RB1_T21_XF_821, FengChen2022_293A_TP53_T0_XF_821-293A_TP53_T21_XF_821, FengChen2022_293A_WT_T0_XF_646-293A_WT_T21_XF_646, FengChen2022_293A_WT_T0_XF498-293A_WT_T22_XF498, GalloDurocher2022_TKOv2_CCNE1_T0-CCNE1_T15, GalloDurocher2022_TKOv2_CCNE1_T0-CCNE1_T18, GalloDurocher2022_TKOv2_WT_T0-WT_T18, GalloDurocher2022_TKOv3_WT_T0-WT_T18, OlivieriDurocher2020_TKOv2_T0-Etoposide, OlivieriDurocher2020_TKOv2_T0-Gemcitabine, OlivieriDurocher2020_TKOv2_T0-H2O2, OlivieriDurocher2020_TKOv2_T0-HU_chronic, OlivieriDurocher2020_TKOv2_T0-ICRF, OlivieriDurocher2020_TKOv2_T0-IR, OlivieriDurocher2020_TKOv2_T0-MMS, OlivieriDurocher2020_TKOv2_T0-S10_NT, OlivieriDurocher2020_TKOv2_T0-S11_NT, OlivieriDurocher2020_TKOv3_S04_NT-Cisplatin_3, OlivieriDurocher2020_TKOv3_T0-AZD6738, OlivieriDurocher2020_TKOv3_T0-Bleomycin, OlivieriDurocher2020_TKOv3_T0-BPDE, OlivieriDurocher2020_TKOv3_T0-Calicheamicin, OlivieriDurocher2020_TKOv3_T0-CD437, OlivieriDurocher2020_TKOv3_T0-Cisplatin_2, OlivieriDurocher2020_TKOv3_T0-Cisplatin_3, OlivieriDurocher2020_TKOv3_T0-CPT_2, OlivieriDurocher2020_TKOv3_T0-Duocarmycin, OlivieriDurocher2020_TKOv3_T0-Formaldehyde, OlivieriDurocher2020_TKOv3_T0-HU_acute, OlivieriDurocher2020_TKOv3_T0-Illudin, OlivieriDurocher2020_TKOv3_T0-KBrO3, OlivieriDurocher2020_TKOv3_T0-MLN, OlivieriDurocher2020_TKOv3_T0-MNNG, OlivieriDurocher2020_TKOv3_T0-Olaparib, OlivieriDurocher2020_TKOv3_T0-PhenDC3, OlivieriDurocher2020_TKOv3_T0-PladB, OlivieriDurocher2020_TKOv3_T0-S01_NT, OlivieriDurocher2020_TKOv3_T0-S02_NT, OlivieriDurocher2020_TKOv3_T0-S03_NT, OlivieriDurocher2020_TKOv3_T0-S04_NT, OlivieriDurocher2020_TKOv3_T0-S05_NT, OlivieriDurocher2020_TKOv3_T0-S06_NT, OlivieriDurocher2020_TKOv3_T0-S07_NT, OlivieriDurocher2020_TKOv3_T0-Trabectedin, WeegenLuijsterburg2021_elof1_init-elof1_illudins, WeegenLuijsterburg2021_elof1_init-elof1_nt_both, WeegenLuijsterburg2021_elof1_init-elof1_nt, WeegenLuijsterburg2021_wt_init-wt_illudins, WeegenLuijsterburg2021_wt_init-wt_nt, ZelceskiLord2023_ko_Crn_RB_Day3+NT-Crn_RB_Day17+DMSO, ZelceskiLord2023_ko_Crn_WT_Day3+NT-Crn_WT_Day17+DMSO
LOC124901940	66	AdamDurocher2021_TKOv2_p53_BRCA_T0-p53_BRCA_T21, AdamDurocher2021_TKOv2_p53_T0-p53_T18, AdamDurocher2021_TKOv3_DLD1_BRCA2_T0-DLD1_BRCA2_T24, AdamDurocher2021_TKOv3_DLD1_BRCA2_T0-DLD1_BRCA2_T27, AdamDurocher2021_TKOv3_DLD1_WT_T0-DLD1_WT_T15, AdamDurocher2021_TKOv3_DLD1_WT_T0-DLD1_WT_T18, AdamDurocher2021_TKOv3_RPE1_WT_NT_T0-RPE1_WT_NT_T18, Alvarez-QuilonDurocher2020_init-apex2_ko, Alvarez-QuilonDurocher2020_init-tdp1_ko, Alvarez-QuilonDurocher2020_init-wt, FengChen2022_293A_BAP1_16_T0_XF_646-293A_BAP1_T25_XF_646, FengChen2022_293A_CDH1_T0-293A_CDH1_T24_XF_646, FengChen2022_293A_KEAP1_T0_XF_821-293A_KEAP1_T22_XF_821, FengChen2022_293A_LKB1_T0_XF498-293A_LKB1_T22_XF498, FengChen2022_293A_NF1_T0_XF_821-293A_NF1_T24_XF_821, FengChen2022_293A_NF2_T0_XF_646-293A_NF2_T24_XF_646, FengChen2022_293A_PBRM1_T0_XF_804-293A_PBRM1_T25_XF_804, FengChen2022_293A_PTEN_T0_XF498-293A_PTEN_T22_XF498, FengChen2022_293A_RB1_T0_XF_821-293A_RB1_T21_XF_821, FengChen2022_293A_TP53_T0_XF_821-293A_TP53_T21_XF_821, FengChen2022_293A_VHL_T0_XF498-293A_VHL_T22_XF498, FengChen2022_293A_WT_T0_XF_646-293A_WT_T21_XF_646, FengChen2022_293A_WT_T0_XF_804-293A_WT_T20_XF_804, FengChen2022_293A_WT_T0_XF_821-293A_WT_T21_XF_821, FengChen2022_293A_WT_T0_XF498-293A_WT_T22_XF498, GalloDurocher2022_TKOv2_CCNE1_T0-CCNE1_T15, GalloDurocher2022_TKOv2_CCNE1_T0-CCNE1_T18, GalloDurocher2022_TKOv2_WT_T0-WT_T18, OlivieriDurocher2020_TKOv2_T0-Doxorubicin, OlivieriDurocher2020_TKOv2_T0-Etoposide, OlivieriDurocher2020_TKOv2_T0-HU_chronic, OlivieriDurocher2020_TKOv2_T0-ICRF, OlivieriDurocher2020_TKOv2_T0-IR, OlivieriDurocher2020_TKOv2_T0-MMS, OlivieriDurocher2020_TKOv2_T0-Pyridostatin, OlivieriDurocher2020_TKOv2_T0-S08_NT, OlivieriDurocher2020_TKOv2_T0-S11_NT, OlivieriDurocher2020_TKOv3_S06_NT-Calicheamicin, OlivieriDurocher2020_TKOv3_S06_NT-PhenDC3, OlivieriDurocher2020_TKOv3_S06_NT-Trabectedin, OlivieriDurocher2020_TKOv3_T0-AZD6738, OlivieriDurocher2020_TKOv3_T0-Bleomycin, OlivieriDurocher2020_TKOv3_T0-BPDE, OlivieriDurocher2020_TKOv3_T0-CD437, OlivieriDurocher2020_TKOv3_T0-Cisplatin_2, OlivieriDurocher2020_TKOv3_T0-Formaldehyde, OlivieriDurocher2020_TKOv3_T0-HU_acute, OlivieriDurocher2020_TKOv3_T0-Illudin, OlivieriDurocher2020_TKOv3_T0-KBrO3, OlivieriDurocher2020_TKOv3_T0-MLN, OlivieriDurocher2020_TKOv3_T0-MNNG, OlivieriDurocher2020_TKOv3_T0-Olaparib, OlivieriDurocher2020_TKOv3_T0-PladB, OlivieriDurocher2020_TKOv3_T0-S01_NT, OlivieriDurocher2020_TKOv3_T0-S02_NT, OlivieriDurocher2020_TKOv3_T0-S03_NT, OlivieriDurocher2020_TKOv3_T0-S05_NT, OlivieriDurocher2020_TKOv3_T0-S06_NT, OlivieriDurocher2020_TKOv3_T0-S07_NT, OlivieriDurocher2020_TKOv3_T0-S12_NT, WangChen2019_293_D0-293_D21_DMSO, WangChen2019_HCT_D0-HCT_D21_ATRi, WeegenLuijsterburg2021_elof1_init-elof1_nt_both, WeegenLuijsterburg2021_elof1_init-elof1_nt, WeegenLuijsterburg2021_wt_init-wt_illudins, WeegenLuijsterburg2021_wt_init-wt_nt
GEMIN7-AS1	65	AdamDurocher2021_TKOv2_p53_T0-p53_T18, AdamDurocher2021_TKOv3_DLD1_WT_T0-DLD1_WT_T18, AdamDurocher2021_TKOv3_RPE1_CIP2A_NT_T0-RPE1_CIP2A_CPT_T27, AdamDurocher2021_TKOv3_RPE1_CIP2A_NT_T0-RPE1_CIP2A_NT_T27, AdamDurocher2021_TKOv3_RPE1_WT_NT_T0-RPE1_WT_CPT_T18, AdamDurocher2021_TKOv3_RPE1_WT_NT_T0-RPE1_WT_NT_T18, Alvarez-QuilonDurocher2020_init-a3b_ko, Alvarez-QuilonDurocher2020_init-apex1_ko, Alvarez-QuilonDurocher2020_init-apex2_ko, Alvarez-QuilonDurocher2020_init-tdp1_ko, Alvarez-QuilonDurocher2020_init-wt, BiaynaStracker2021_HMCESKO_A3A_t0-HMCESKO_A3A_DOX_IC25_t17, FengChen2022_293A_ARID1A_T0_XF_804-293A_ARID1A_T21_XF_804, FengChen2022_293A_BAP1_16_T0_XF_646-293A_BAP1_T25_XF_646, FengChen2022_293A_CDH1_T0-293A_CDH1_T24_XF_646, FengChen2022_293A_LKB1_T0_XF498-293A_LKB1_T22_XF498, FengChen2022_293A_NF2_T0_XF_646-293A_NF2_T24_XF_646, FengChen2022_293A_PTEN_T0_XF498-293A_PTEN_T22_XF498, FengChen2022_293A_VHL_T0_XF498-293A_VHL_T22_XF498, FengChen2022_293A_WT_T0_XF_646-293A_WT_T21_XF_646, GalloDurocher2022_TKOv2_CCNE1_T0-CCNE1_T15, GalloDurocher2022_TKOv2_CCNE1_T0-CCNE1_T18, OlivieriDurocher2020_TKOv2_T0-Cisplatin_1, OlivieriDurocher2020_TKOv2_T0-Doxorubicin, OlivieriDurocher2020_TKOv2_T0-Etoposide, OlivieriDurocher2020_TKOv2_T0-Gemcitabine, OlivieriDurocher2020_TKOv2_T0-H2O2, OlivieriDurocher2020_TKOv2_T0-ICRF, OlivieriDurocher2020_TKOv2_T0-IR, OlivieriDurocher2020_TKOv2_T0-MMS, OlivieriDurocher2020_TKOv2_T0-Pyridostatin, OlivieriDurocher2020_TKOv2_T0-S08_NT, OlivieriDurocher2020_TKOv2_T0-S09_NT, OlivieriDurocher2020_TKOv2_T0-S10_NT, OlivieriDurocher2020_TKOv2_T0-S11_NT, OlivieriDurocher2020_TKOv2_T0-UV, OlivieriDurocher2020_TKOv3_T0-AZD6738, OlivieriDurocher2020_TKOv3_T0-Bleomycin, OlivieriDurocher2020_TKOv3_T0-BPDE, OlivieriDurocher2020_TKOv3_T0-CD437, OlivieriDurocher2020_TKOv3_T0-Cisplatin_2, OlivieriDurocher2020_TKOv3_T0-Cisplatin_3, OlivieriDurocher2020_TKOv3_T0-CPT_2, OlivieriDurocher2020_TKOv3_T0-Formaldehyde, OlivieriDurocher2020_TKOv3_T0-HU_acute, OlivieriDurocher2020_TKOv3_T0-Illudin, OlivieriDurocher2020_TKOv3_T0-KBrO3, OlivieriDurocher2020_TKOv3_T0-MLN, OlivieriDurocher2020_TKOv3_T0-MNNG, OlivieriDurocher2020_TKOv3_T0-Olaparib, OlivieriDurocher2020_TKOv3_T0-PhenDC3, OlivieriDurocher2020_TKOv3_T0-PladB, OlivieriDurocher2020_TKOv3_T0-S01_NT, OlivieriDurocher2020_TKOv3_T0-S02_NT, OlivieriDurocher2020_TKOv3_T0-S03_NT, OlivieriDurocher2020_TKOv3_T0-S04_NT, OlivieriDurocher2020_TKOv3_T0-S05_NT, OlivieriDurocher2020_TKOv3_T0-S06_NT, OlivieriDurocher2020_TKOv3_T0-S07_NT, OlivieriDurocher2020_TKOv3_T0-S12_NT, WangChen2019_HCT_D0-HCT_D21_ATRi, WeegenLuijsterburg2021_wt_init-wt_illudins, WeegenLuijsterburg2021_wt_init-wt_nt, ZelceskiLord2023_ko_Crn_RB_Day3+NT-Crn_RB_Day17+DMSO, ZelceskiLord2023_ko_Crn_WT_Day3+NT-Crn_WT_Day17+DMSO
SENP3-EIF4A1	62	AdamDurocher2021_TKOv2_p53_BRCA_T0-p53_BRCA_T21, AdamDurocher2021_TKOv3_RPE1_WT_CPT_T18-RPE1_CIP2A_CPT_T18, AdamDurocher2021_TKOv3_RPE1_WT_NT_T0-RPE1_WT_CPT_T18, AdamDurocher2021_TKOv3_RPE1_WT_NT_T0-RPE1_WT_NT_T18, Alvarez-QuilonDurocher2020_init-apex1_ko, Alvarez-QuilonDurocher2020_init-apex2_ko, Alvarez-QuilonDurocher2020_init-tdp1_ko, Alvarez-QuilonDurocher2020_init-wt, BenslimaneHarrington2020_jurkat_D0_D0-DMSO_D12, BenslimaneHarrington2020_nalm6_NT_HU_D8-HU_D8, BenslimaneHarrington2020_nalm6_NT_Pter_D8-Pter_D8, FengChen2022_293A_ARID1A_T0_XF_804-293A_ARID1A_T21_XF_804, FengChen2022_293A_CDH1_T0-293A_CDH1_T24_XF_646, FengChen2022_293A_KEAP1_T0_XF_821-293A_KEAP1_T22_XF_821, FengChen2022_293A_PTEN_T0_XF498-293A_PTEN_T22_XF498, FengChen2022_293A_RB1_T0_XF_821-293A_RB1_T21_XF_821, FengChen2022_293A_TP53_T0_XF_821-293A_TP53_T21_XF_821, FengChen2022_293A_TP53BP1_T0_XF_443-293A_TP53BP1_T22_XF_443, FengChen2022_293A_WT_T0_XF_646-293A_WT_T21_XF_646, FengChen2022_293A_WT_T0_XF_804-293A_WT_T20_XF_804, FengChen2022_293A_WT_T0_XF_821-293A_WT_T21_XF_821, FengChen2022_293A_WT_T0_XF498-293A_WT_T22_XF498, FuggerWest2021_MOCK-OLAP, OlivieriDurocher2020_TKOv2_T0-Gemcitabine, OlivieriDurocher2020_TKOv2_T0-ICRF, OlivieriDurocher2020_TKOv2_T0-MMS, OlivieriDurocher2020_TKOv2_T0-Pyridostatin, OlivieriDurocher2020_TKOv2_T0-S09_NT, OlivieriDurocher2020_TKOv2_T0-S11_NT, OlivieriDurocher2020_TKOv3_S06_NT-Calicheamicin, OlivieriDurocher2020_TKOv3_S06_NT-Duocarmycin, OlivieriDurocher2020_TKOv3_S06_NT-Trabectedin, OlivieriDurocher2020_TKOv3_T0-AZD6738, OlivieriDurocher2020_TKOv3_T0-Bleomycin, OlivieriDurocher2020_TKOv3_T0-BPDE, OlivieriDurocher2020_TKOv3_T0-CD437, OlivieriDurocher2020_TKOv3_T0-Cisplatin_2, OlivieriDurocher2020_TKOv3_T0-Cisplatin_3, OlivieriDurocher2020_TKOv3_T0-CPT_2, OlivieriDurocher2020_TKOv3_T0-Formaldehyde, OlivieriDurocher2020_TKOv3_T0-HU_acute, OlivieriDurocher2020_TKOv3_T0-Illudin, OlivieriDurocher2020_TKOv3_T0-KBrO3, OlivieriDurocher2020_TKOv3_T0-MLN, OlivieriDurocher2020_TKOv3_T0-MNNG, OlivieriDurocher2020_TKOv3_T0-Olaparib, OlivieriDurocher2020_TKOv3_T0-PhenDC3, OlivieriDurocher2020_TKOv3_T0-PladB, OlivieriDurocher2020_TKOv3_T0-S01_NT, OlivieriDurocher2020_TKOv3_T0-S02_NT, OlivieriDurocher2020_TKOv3_T0-S03_NT, OlivieriDurocher2020_TKOv3_T0-S04_NT, OlivieriDurocher2020_TKOv3_T0-S05_NT, OlivieriDurocher2020_TKOv3_T0-S06_NT, OlivieriDurocher2020_TKOv3_T0-S07_NT, OlivieriDurocher2020_TKOv3_T0-S12_NT, WangChen2019_293_D0-293_D21_DMSO, WeegenLuijsterburg2021_wt_illudins-elof1_illudins, WeegenLuijsterburg2021_wt_init-wt_illudins, WeegenLuijsterburg2021_wt_init-wt_nt, ZelceskiLord2023_ko_Crn_RB_Day3+NT-Crn_RB_Day17+DMSO, ZelceskiLord2023_ko_Crn_WT_Day3+NT-Crn_WT_Day17+DMSO
SPDYE16	60	BiaynaStracker2021_A3A_t0-A3A_DOX_IC25_t10, BiaynaStracker2021_A3A_t0-A3A_DOX_IC25_t15, BiaynaStracker2021_A3A_t0-A3A_DOX_IC25_t5, BiaynaStracker2021_A3A_t0-A3A_DOX_IC50_t10, BiaynaStracker2021_A3A_t0-A3A_DOX_IC50_t15, BiaynaStracker2021_A3A_t0-A3A_DOX_IC50_t5, BiaynaStracker2021_A3A_t0-A3A_woDOX_t10, BiaynaStracker2021_A3A_t0-A3A_woDOX_t15, BiaynaStracker2021_A3A_t0-A3A_woDOX_t5, BiaynaStracker2021_p53KO_A3A_t0-p53KO_A3A_DOX_t12, BiaynaStracker2021_p53KO_A3A_t0-p53KO_A3A_DOX_t15, BiaynaStracker2021_p53KO_A3A_t0-p53KO_A3A_DOX_t3, BiaynaStracker2021_p53KO_A3A_t0-p53KO_A3A_DOX_t6, BiaynaStracker2021_p53KO_A3A_t0-p53KO_A3A_DOX_t9, BiaynaStracker2021_p53KO_A3A_t0-p53KO_A3A_woDOX_t12, BiaynaStracker2021_p53KO_A3A_t0-p53KO_A3A_woDOX_t15, BiaynaStracker2021_p53KO_A3A_t0-p53KO_A3A_woDOX_t6, BiaynaStracker2021_p53KO_A3A_t0-p53KO_A3A_woDOX_t9, BiaynaStracker2021_p53KO_wt_t0-p53KO_wt_DOX_t12, BiaynaStracker2021_p53KO_wt_t0-p53KO_wt_DOX_t15, BiaynaStracker2021_p53KO_wt_t0-p53KO_wt_DOX_t3, BiaynaStracker2021_p53KO_wt_t0-p53KO_wt_DOX_t6, BiaynaStracker2021_p53KO_wt_t0-p53KO_wt_DOX_t9, BiaynaStracker2021_p53KO_wt_t0-p53KO_wt_woDOX_t12, BiaynaStracker2021_p53KO_wt_t0-p53KO_wt_woDOX_t15, BiaynaStracker2021_p53KO_wt_t0-p53KO_wt_woDOX_t3, BiaynaStracker2021_p53KO_wt_t0-p53KO_wt_woDOX_t6, BiaynaStracker2021_p53KO_wt_t0-p53KO_wt_woDOX_t9, BiaynaStracker2021_p53wt_A3A_t0-p53wt_A3A_DOX_t12, BiaynaStracker2021_p53wt_A3A_t0-p53wt_A3A_woDOX_t12, BiaynaStracker2021_p53wt_A3A_t0-p53wt_A3A_woDOX_t15, BiaynaStracker2021_p53wt_A3A_t0-p53wt_A3A_woDOX_t6, BiaynaStracker2021_p53wt_A3A_t0-p53wt_A3A_woDOX_t9, BiaynaStracker2021_p53wt_wt_t0-p53wt_wt_DOX_t12, BiaynaStracker2021_p53wt_wt_t0-p53wt_wt_DOX_t15, BiaynaStracker2021_p53wt_wt_t0-p53wt_wt_DOX_t3, BiaynaStracker2021_p53wt_wt_t0-p53wt_wt_DOX_t6, BiaynaStracker2021_p53wt_wt_t0-p53wt_wt_DOX_t9, BiaynaStracker2021_p53wt_wt_t0-p53wt_wt_woDOX_t12, BiaynaStracker2021_p53wt_wt_t0-p53wt_wt_woDOX_t15, BiaynaStracker2021_p53wt_wt_t0-p53wt_wt_woDOX_t3, BiaynaStracker2021_p53wt_wt_t0-p53wt_wt_woDOX_t6, BiaynaStracker2021_p53wt_wt_t0-p53wt_wt_woDOX_t9, BiaynaStracker2021_t0-DOX_IC25_t10, BiaynaStracker2021_t0-DOX_IC25_t15, BiaynaStracker2021_t0-DOX_IC25_t5, BiaynaStracker2021_t0-DOX_IC50_t10, BiaynaStracker2021_t0-DOX_IC50_t15, BiaynaStracker2021_t0-DOX_IC50_t5, BiaynaStracker2021_t0-woDOX_t10, BiaynaStracker2021_t0-woDOX_t15, BiaynaStracker2021_t0-woDOX_t5, DeWeirdtDoench2020_brunello_pDNA_pDNA_pDNA-HAP1_Parental_Dropout, DeWeirdtDoench2020_brunello_pDNA_pDNA_pDNA-HAP1_Parental_Talazoparib, GeijerMarteijn2021_NT-UV, JuhaszTiminszky2020_T0-dmso, ZhaoZhang2021_T0puro-Cont_D20, ZhaoZhang2021_T0puro-X100_D20, ZhaoZhang2021_T0puro-X150_D20, ZhaoZhang2021_T0puro-X40_D20
SBDSP1	54	AdamDurocher2021_TKOv2_p53_BRCA_T0-p53_BRCA_T21, AdamDurocher2021_TKOv3_RPE1_CIP2A_NT_T0-RPE1_CIP2A_CPT_T18, AdamDurocher2021_TKOv3_RPE1_CIP2A_NT_T0-RPE1_CIP2A_CPT_T27, AdamDurocher2021_TKOv3_RPE1_CIP2A_NT_T0-RPE1_CIP2A_NT_T18, AdamDurocher2021_TKOv3_RPE1_CIP2A_NT_T0-RPE1_CIP2A_NT_T27, AdamDurocher2021_TKOv3_RPE1_WT_NT_T0-RPE1_WT_CPT_T18, AdamDurocher2021_TKOv3_RPE1_WT_NT_T0-RPE1_WT_NT_T18, Alvarez-QuilonDurocher2020_init-a3b_ko, Alvarez-QuilonDurocher2020_init-apex1_ko, Alvarez-QuilonDurocher2020_init-apex2_ko, Alvarez-QuilonDurocher2020_init-tdp1_ko, Alvarez-QuilonDurocher2020_init-wt, BenslimaneHarrington2020_jurkat_D0_D0-DMSO_D12, DeWeirdtDoench2020_gattinara_Plasmid-BCL2L1i, DeWeirdtDoench2020_gattinara_Plasmid-NT, FengChen2022_293A_KEAP1_T0_XF_821-293A_KEAP1_T22_XF_821, FengChen2022_293A_LKB1_T0_XF498-293A_LKB1_T22_XF498, FengChen2022_293A_PTEN_T0_XF498-293A_PTEN_T22_XF498, FengChen2022_293A_TP53_T0_XF_821-293A_TP53_T21_XF_821, FengChen2022_293A_TP53BP1_T0_XF_443-293A_TP53BP1_T22_XF_443, FengChen2022_293A_VHL_T0_XF498-293A_VHL_T22_XF498, FengChen2022_293A_WT_T0_XF498-293A_WT_T22_XF498, GalloDurocher2022_RP6306_CCNE1_T6-CCNE1_T21, OlivieriDurocher2020_TKOv2_T0-Doxorubicin, OlivieriDurocher2020_TKOv2_T0-Pyridostatin, OlivieriDurocher2020_TKOv3_T0-AZD6738, OlivieriDurocher2020_TKOv3_T0-BPDE, OlivieriDurocher2020_TKOv3_T0-Calicheamicin, OlivieriDurocher2020_TKOv3_T0-Cisplatin_2, OlivieriDurocher2020_TKOv3_T0-Cisplatin_3, OlivieriDurocher2020_TKOv3_T0-CPT_2, OlivieriDurocher2020_TKOv3_T0-Duocarmycin, OlivieriDurocher2020_TKOv3_T0-Formaldehyde, OlivieriDurocher2020_TKOv3_T0-HU_acute, OlivieriDurocher2020_TKOv3_T0-Illudin, OlivieriDurocher2020_TKOv3_T0-KBrO3, OlivieriDurocher2020_TKOv3_T0-MNNG, OlivieriDurocher2020_TKOv3_T0-PhenDC3, OlivieriDurocher2020_TKOv3_T0-PladB, OlivieriDurocher2020_TKOv3_T0-S01_NT, OlivieriDurocher2020_TKOv3_T0-S03_NT, OlivieriDurocher2020_TKOv3_T0-S04_NT, OlivieriDurocher2020_TKOv3_T0-S05_NT, OlivieriDurocher2020_TKOv3_T0-S06_NT, OlivieriDurocher2020_TKOv3_T0-S07_NT, OlivieriDurocher2020_TKOv3_T0-S12_NT, OlivieriDurocher2020_TKOv3_T0-Trabectedin, WangChen2019_293_D0-293_D21_DMSO, WangChen2019_MCF_D0-MCF_D21_DMSO, WeegenLuijsterburg2021_elof1_init-elof1_illudins, WeegenLuijsterburg2021_elof1_init-elof1_nt_both, WeegenLuijsterburg2021_elof1_init-elof1_nt, WeegenLuijsterburg2021_wt_init-wt_illudins, WeegenLuijsterburg2021_wt_init-wt_nt
RPS14P3	53	AdamDurocher2021_TKOv2_p53_BRCA_T0-p53_BRCA_T21, AdamDurocher2021_TKOv2_p53_T0-p53_T18, AdamDurocher2021_TKOv3_DLD1_WT_T0-DLD1_WT_T15, AdamDurocher2021_TKOv3_DLD1_WT_T0-DLD1_WT_T18, AdamDurocher2021_TKOv3_RPE1_WT_NT_T0-RPE1_WT_CPT_T18, AdamDurocher2021_TKOv3_RPE1_WT_NT_T0-RPE1_WT_NT_T18, Alvarez-QuilonDurocher2020_init-a3b_ko, Alvarez-QuilonDurocher2020_init-apex2_ko, Alvarez-QuilonDurocher2020_init-tdp1_ko, Alvarez-QuilonDurocher2020_init-wt, FengChen2022_293A_ARID1A_T0_XF_804-293A_ARID1A_T21_XF_804, FengChen2022_293A_BAP1_16_T0_XF_646-293A_BAP1_T25_XF_646, FengChen2022_293A_KEAP1_T0_XF_821-293A_KEAP1_T22_XF_821, FengChen2022_293A_NF1_T0_XF_821-293A_NF1_T24_XF_821, FengChen2022_293A_NF2_T0_XF_646-293A_NF2_T24_XF_646, FengChen2022_293A_PTEN_T0_XF498-293A_PTEN_T22_XF498, FengChen2022_293A_VHL_T0_XF498-293A_VHL_T22_XF498, FengChen2022_293A_WT_T0_XF_646-293A_WT_T21_XF_646, FengChen2022_293A_WT_T0_XF_804-293A_WT_T20_XF_804, GalloDurocher2022_RP6306_CCNE1_T6-CCNE1_T21, GalloDurocher2022_TKOv2_WT_T0-WT_T18, OlivieriDurocher2020_TKOv2_T0-Cisplatin_1, OlivieriDurocher2020_TKOv2_T0-CPT_1, OlivieriDurocher2020_TKOv2_T0-Doxorubicin, OlivieriDurocher2020_TKOv2_T0-Etoposide, OlivieriDurocher2020_TKOv2_T0-Gemcitabine, OlivieriDurocher2020_TKOv2_T0-H2O2, OlivieriDurocher2020_TKOv2_T0-HU_chronic, OlivieriDurocher2020_TKOv2_T0-IR, OlivieriDurocher2020_TKOv2_T0-MMS, OlivieriDurocher2020_TKOv2_T0-S08_NT, OlivieriDurocher2020_TKOv2_T0-S09_NT, OlivieriDurocher2020_TKOv2_T0-S11_NT, OlivieriDurocher2020_TKOv2_T0-UV, OlivieriDurocher2020_TKOv3_T0-AZD6738, OlivieriDurocher2020_TKOv3_T0-Bleomycin, OlivieriDurocher2020_TKOv3_T0-CD437, OlivieriDurocher2020_TKOv3_T0-Cisplatin_2, OlivieriDurocher2020_TKOv3_T0-CPT_2, OlivieriDurocher2020_TKOv3_T0-KBrO3, OlivieriDurocher2020_TKOv3_T0-MLN, OlivieriDurocher2020_TKOv3_T0-MNNG, OlivieriDurocher2020_TKOv3_T0-S01_NT, OlivieriDurocher2020_TKOv3_T0-S03_NT, OlivieriDurocher2020_TKOv3_T0-S05_NT, OlivieriDurocher2020_TKOv3_T0-S06_NT, OlivieriDurocher2020_TKOv3_T0-Trabectedin, WangChen2019_HCT_D0-HCT_D21_ATRi, WeegenLuijsterburg2021_elof1_init-elof1_illudins, WeegenLuijsterburg2021_elof1_init-elof1_nt_both, WeegenLuijsterburg2021_elof1_init-elof1_nt, WeegenLuijsterburg2021_wt_init-wt_illudins, WeegenLuijsterburg2021_wt_init-wt_nt
SPDYE18	53	BiaynaStracker2021_A3A_t0-A3A_DOX_IC25_t10, BiaynaStracker2021_A3A_t0-A3A_DOX_IC25_t15, BiaynaStracker2021_A3A_t0-A3A_DOX_IC25_t5, BiaynaStracker2021_A3A_t0-A3A_DOX_IC50_t10, BiaynaStracker2021_A3A_t0-A3A_DOX_IC50_t15, BiaynaStracker2021_A3A_t0-A3A_DOX_IC50_t5, BiaynaStracker2021_A3A_t0-A3A_woDOX_t10, BiaynaStracker2021_A3A_t0-A3A_woDOX_t15, BiaynaStracker2021_A3A_t0-A3A_woDOX_t5, BiaynaStracker2021_p53KO_A3A_t0-p53KO_A3A_DOX_t12, BiaynaStracker2021_p53KO_A3A_t0-p53KO_A3A_DOX_t15, BiaynaStracker2021_p53KO_A3A_t0-p53KO_A3A_DOX_t3, BiaynaStracker2021_p53KO_A3A_t0-p53KO_A3A_DOX_t6, BiaynaStracker2021_p53KO_A3A_t0-p53KO_A3A_DOX_t9, BiaynaStracker2021_p53KO_A3A_t0-p53KO_A3A_woDOX_t12, BiaynaStracker2021_p53KO_A3A_t0-p53KO_A3A_woDOX_t15, BiaynaStracker2021_p53KO_A3A_t0-p53KO_A3A_woDOX_t6, BiaynaStracker2021_p53KO_A3A_t0-p53KO_A3A_woDOX_t9, BiaynaStracker2021_p53KO_wt_t0-p53KO_wt_DOX_t12, BiaynaStracker2021_p53KO_wt_t0-p53KO_wt_DOX_t15, BiaynaStracker2021_p53KO_wt_t0-p53KO_wt_woDOX_t12, BiaynaStracker2021_p53KO_wt_t0-p53KO_wt_woDOX_t15, BiaynaStracker2021_p53KO_wt_t0-p53KO_wt_woDOX_t6, BiaynaStracker2021_p53wt_A3A_t0-p53wt_A3A_DOX_t12, BiaynaStracker2021_p53wt_A3A_t0-p53wt_A3A_woDOX_t15, BiaynaStracker2021_p53wt_A3A_t0-p53wt_A3A_woDOX_t6, BiaynaStracker2021_p53wt_wt_t0-p53wt_wt_DOX_t15, BiaynaStracker2021_p53wt_wt_t0-p53wt_wt_DOX_t3, BiaynaStracker2021_p53wt_wt_t0-p53wt_wt_DOX_t6, BiaynaStracker2021_p53wt_wt_t0-p53wt_wt_DOX_t9, BiaynaStracker2021_p53wt_wt_t0-p53wt_wt_woDOX_t12, BiaynaStracker2021_p53wt_wt_t0-p53wt_wt_woDOX_t15, BiaynaStracker2021_p53wt_wt_t0-p53wt_wt_woDOX_t3, BiaynaStracker2021_p53wt_wt_t0-p53wt_wt_woDOX_t6, BiaynaStracker2021_p53wt_wt_t0-p53wt_wt_woDOX_t9, BiaynaStracker2021_t0-DOX_IC25_t10, BiaynaStracker2021_t0-DOX_IC25_t15, BiaynaStracker2021_t0-DOX_IC25_t5, BiaynaStracker2021_t0-DOX_IC50_t10, BiaynaStracker2021_t0-DOX_IC50_t15, BiaynaStracker2021_t0-DOX_IC50_t5, BiaynaStracker2021_t0-woDOX_t10, BiaynaStracker2021_t0-woDOX_t15, BiaynaStracker2021_t0-woDOX_t5, DeWeirdtDoench2020_brunello_pDNA_pDNA_pDNA-HAP1_Parental_Dropout, DeWeirdtDoench2020_brunello_pDNA_pDNA_pDNA-HAP1_Parental_Talazoparib, GeijerMarteijn2021_NT-UV, JuhaszTiminszky2020_T0-dmso, SchleicherMoldovan2020_Ca_HeLa_Control-HeLa_VE822, ZhaoZhang2021_T0puro-Cont_D20, ZhaoZhang2021_T0puro-X100_D20, ZhaoZhang2021_T0puro-X150_D20, ZhaoZhang2021_T0puro-X40_D20
LOC102724594	52	AdamDurocher2021_TKOv3_DLD1_BRCA2_T0-DLD1_BRCA2_T24, AdamDurocher2021_TKOv3_DLD1_WT_T0-DLD1_WT_T15, AdamDurocher2021_TKOv3_DLD1_WT_T0-DLD1_WT_T18, AdamDurocher2021_TKOv3_RPE1_WT_NT_T0-RPE1_WT_CPT_T18, AdamDurocher2021_TKOv3_RPE1_WT_NT_T0-RPE1_WT_NT_T18, Alvarez-QuilonDurocher2020_init-a3b_ko, Alvarez-QuilonDurocher2020_init-apex1_ko, Alvarez-QuilonDurocher2020_init-apex2_ko, Alvarez-QuilonDurocher2020_init-tdp1_ko, Alvarez-QuilonDurocher2020_init-wt, BiaynaStracker2021_HMCESKO_A3A_t0-HMCESKO_A3A_DOX_IC25_t12, BiaynaStracker2021_HMCESKO_A3A_t0-HMCESKO_A3A_woDOX_t12, BiaynaStracker2021_HMCESKO_A3A_t0-HMCESKO_A3A_woDOX_t17, BiaynaStracker2021_p53KO_A3A_t0-p53KO_A3A_DOX_t15, BiaynaStracker2021_p53KO_A3A_t0-p53KO_A3A_DOX_t9, BiaynaStracker2021_p53KO_A3A_t0-p53KO_A3A_woDOX_t3, BiaynaStracker2021_p53KO_wt_t0-p53KO_wt_woDOX_t6, BiaynaStracker2021_t0-DOX_IC25_t10, BiaynaStracker2021_t0-DOX_IC25_t15, BiaynaStracker2021_t0-DOX_IC50_t15, BiaynaStracker2021_t0-woDOX_t10, BiaynaStracker2021_t0-woDOX_t15, FengChen2022_293A_ARID1A_T0_XF_804-293A_ARID1A_T21_XF_804, FengChen2022_293A_TP53BP1_T0_XF_443-293A_TP53BP1_T22_XF_443, OlivieriDurocher2020_TKOv3_T0-AZD6738, OlivieriDurocher2020_TKOv3_T0-Bleomycin, OlivieriDurocher2020_TKOv3_T0-Calicheamicin, OlivieriDurocher2020_TKOv3_T0-CD437, OlivieriDurocher2020_TKOv3_T0-Cisplatin_2, OlivieriDurocher2020_TKOv3_T0-Cisplatin_3, OlivieriDurocher2020_TKOv3_T0-CPT_2, OlivieriDurocher2020_TKOv3_T0-Duocarmycin, OlivieriDurocher2020_TKOv3_T0-Formaldehyde, OlivieriDurocher2020_TKOv3_T0-Illudin, OlivieriDurocher2020_TKOv3_T0-KBrO3, OlivieriDurocher2020_TKOv3_T0-MNNG, OlivieriDurocher2020_TKOv3_T0-Olaparib, OlivieriDurocher2020_TKOv3_T0-PhenDC3, OlivieriDurocher2020_TKOv3_T0-S01_NT, OlivieriDurocher2020_TKOv3_T0-S02_NT, OlivieriDurocher2020_TKOv3_T0-S03_NT, OlivieriDurocher2020_TKOv3_T0-S04_NT, OlivieriDurocher2020_TKOv3_T0-S05_NT, OlivieriDurocher2020_TKOv3_T0-S06_NT, OlivieriDurocher2020_TKOv3_T0-S07_NT, OlivieriDurocher2020_TKOv3_T0-Trabectedin, WangChen2019_293_D0-293_D21_DMSO, WeegenLuijsterburg2021_elof1_init-elof1_illudins, WeegenLuijsterburg2021_elof1_init-elof1_nt_both, WeegenLuijsterburg2021_elof1_init-elof1_nt, WeegenLuijsterburg2021_wt_init-wt_nt, ZelceskiLord2023_ko_Crn_RB_Day3+NT-Crn_RB_Day17+DMSO
EFL1P1	51	AdamDurocher2021_TKOv2_p53_BRCA_T0-p53_BRCA_T21, AdamDurocher2021_TKOv2_p53_T0-p53_T18, AdamDurocher2021_TKOv3_RPE1_CIP2A_NT_T0-RPE1_CIP2A_CPT_T18, AdamDurocher2021_TKOv3_RPE1_CIP2A_NT_T0-RPE1_CIP2A_CPT_T27, AdamDurocher2021_TKOv3_RPE1_CIP2A_NT_T0-RPE1_CIP2A_NT_T18, AdamDurocher2021_TKOv3_RPE1_CIP2A_NT_T0-RPE1_CIP2A_NT_T27, AdamDurocher2021_TKOv3_RPE1_WT_NT_T0-RPE1_WT_CPT_T18, AdamDurocher2021_TKOv3_RPE1_WT_NT_T0-RPE1_WT_NT_T18, Alvarez-QuilonDurocher2020_init-a3b_ko, Alvarez-QuilonDurocher2020_init-apex1_ko, Alvarez-QuilonDurocher2020_init-apex2_ko, Alvarez-QuilonDurocher2020_init-tdp1_ko, Alvarez-QuilonDurocher2020_init-wt, FengChen2022_293A_NF2_T0_XF_646-293A_NF2_T24_XF_646, FengChen2022_293A_WT_T0_XF_646-293A_WT_T21_XF_646, GalloDurocher2022_RP6306_CCNE1_T6-CCNE1_T21, GalloDurocher2022_TKOv2_WT_T0-WT_T18, OlivieriDurocher2020_TKOv2_T0-IR, OlivieriDurocher2020_TKOv2_T0-UV, OlivieriDurocher2020_TKOv3_S03_NT-MLN, OlivieriDurocher2020_TKOv3_T0-AZD6738, OlivieriDurocher2020_TKOv3_T0-Bleomycin, OlivieriDurocher2020_TKOv3_T0-BPDE, OlivieriDurocher2020_TKOv3_T0-Calicheamicin, OlivieriDurocher2020_TKOv3_T0-CD437, OlivieriDurocher2020_TKOv3_T0-Cisplatin_2, OlivieriDurocher2020_TKOv3_T0-Cisplatin_3, OlivieriDurocher2020_TKOv3_T0-CPT_2, OlivieriDurocher2020_TKOv3_T0-Duocarmycin, OlivieriDurocher2020_TKOv3_T0-Formaldehyde, OlivieriDurocher2020_TKOv3_T0-HU_acute, OlivieriDurocher2020_TKOv3_T0-Illudin, OlivieriDurocher2020_TKOv3_T0-KBrO3, OlivieriDurocher2020_TKOv3_T0-MNNG, OlivieriDurocher2020_TKOv3_T0-Olaparib, OlivieriDurocher2020_TKOv3_T0-PhenDC3, OlivieriDurocher2020_TKOv3_T0-PladB, OlivieriDurocher2020_TKOv3_T0-S01_NT, OlivieriDurocher2020_TKOv3_T0-S02_NT, OlivieriDurocher2020_TKOv3_T0-S03_NT, OlivieriDurocher2020_TKOv3_T0-S04_NT, OlivieriDurocher2020_TKOv3_T0-S05_NT, OlivieriDurocher2020_TKOv3_T0-S06_NT, OlivieriDurocher2020_TKOv3_T0-S07_NT, OlivieriDurocher2020_TKOv3_T0-S12_NT, OlivieriDurocher2020_TKOv3_T0-Trabectedin, TangChen2021_BRCA2_T0-BRCA2_T21_DMSO, WangChen2019_293_D0-293_D21_DMSO, WangChen2019_MCF_D0-MCF_D21_DMSO, WeegenLuijsterburg2021_wt_init-wt_illudins, WeegenLuijsterburg2021_wt_init-wt_nt
LOC124907773	49	AdamDurocher2021_TKOv2_p53_T0-p53_T18, AdamDurocher2021_TKOv3_DLD1_BRCA2_T0-DLD1_BRCA2_T24, AdamDurocher2021_TKOv3_DLD1_BRCA2_T0-DLD1_BRCA2_T27, AdamDurocher2021_TKOv3_DLD1_WT_T0-DLD1_WT_T15, AdamDurocher2021_TKOv3_DLD1_WT_T0-DLD1_WT_T18, AdamDurocher2021_TKOv3_RPE1_CIP2A_NT_T0-RPE1_CIP2A_NT_T18, Alvarez-QuilonDurocher2020_init-wt, BiaynaStracker2021_A3A_t0-A3A_DOX_IC25_t10, BiaynaStracker2021_A3A_t0-A3A_DOX_IC25_t15, BiaynaStracker2021_A3A_t0-A3A_DOX_IC25_t5, BiaynaStracker2021_A3A_t0-A3A_DOX_IC50_t10, BiaynaStracker2021_A3A_t0-A3A_DOX_IC50_t15, BiaynaStracker2021_A3A_t0-A3A_DOX_IC50_t5, BiaynaStracker2021_A3A_t0-A3A_woDOX_t10, BiaynaStracker2021_A3A_t0-A3A_woDOX_t15, BiaynaStracker2021_p53KO_A3A_t0-p53KO_A3A_DOX_t12, BiaynaStracker2021_p53KO_A3A_t0-p53KO_A3A_DOX_t9, BiaynaStracker2021_p53KO_A3A_t0-p53KO_A3A_woDOX_t6, BiaynaStracker2021_p53KO_A3A_t0-p53KO_A3A_woDOX_t9, BiaynaStracker2021_t0-DOX_IC25_t10, BiaynaStracker2021_t0-DOX_IC25_t15, BiaynaStracker2021_t0-DOX_IC25_t5, BiaynaStracker2021_t0-DOX_IC50_t10, BiaynaStracker2021_t0-DOX_IC50_t15, BiaynaStracker2021_t0-DOX_IC50_t5, BiaynaStracker2021_t0-woDOX_t10, BiaynaStracker2021_t0-woDOX_t15, BiaynaStracker2021_t0-woDOX_t5, FengChen2022_293A_ARID1A_T0_XF_804-293A_ARID1A_T21_XF_804, FengChen2022_293A_NF2_T0_XF_646-293A_NF2_T24_XF_646, FengChen2022_293A_PTEN_T0_XF498-293A_PTEN_T22_XF498, FengChen2022_293A_RB1_T0_XF_821-293A_RB1_T21_XF_821, FengChen2022_293A_VHL_T0_XF498-293A_VHL_T22_XF498, FengChen2022_293A_WT_T0_XF_646-293A_WT_T21_XF_646, FengChen2022_293A_WT_T0_XF_804-293A_WT_T20_XF_804, FengChen2022_293A_WT_T0_XF_821-293A_WT_T21_XF_821, FengChen2022_293A_WT_T0_XF498-293A_WT_T22_XF498, GalloDurocher2022_TKOv2_CCNE1_T0-CCNE1_T15, GalloDurocher2022_TKOv2_CCNE1_T0-CCNE1_T18, OlivieriDurocher2020_TKOv2_T0-MMS, OlivieriDurocher2020_TKOv2_T0-Pyridostatin, OlivieriDurocher2020_TKOv2_T0-S08_NT, OlivieriDurocher2020_TKOv2_T0-S11_NT, OlivieriDurocher2020_TKOv3_S06_NT-Formaldehyde, OlivieriDurocher2020_TKOv3_T0-Duocarmycin, OlivieriDurocher2020_TKOv3_T0-PhenDC3, OlivieriDurocher2020_TKOv3_T0-S01_NT, OlivieriDurocher2020_TKOv3_T0-S06_NT, OlivieriDurocher2020_TKOv3_T0-S07_NT
INTS4P2	48	AdamDurocher2021_TKOv3_DLD1_BRCA2_T0-DLD1_BRCA2_T27, AdamDurocher2021_TKOv3_DLD1_WT_T0-DLD1_WT_T15, AdamDurocher2021_TKOv3_RPE1_CIP2A_NT_T0-RPE1_CIP2A_CPT_T18, AdamDurocher2021_TKOv3_RPE1_CIP2A_NT_T0-RPE1_CIP2A_CPT_T27, AdamDurocher2021_TKOv3_RPE1_CIP2A_NT_T0-RPE1_CIP2A_NT_T18, AdamDurocher2021_TKOv3_RPE1_CIP2A_NT_T0-RPE1_CIP2A_NT_T27, AdamDurocher2021_TKOv3_RPE1_WT_NT_T0-RPE1_WT_CPT_T18, AdamDurocher2021_TKOv3_RPE1_WT_NT_T0-RPE1_WT_NT_T18, Alvarez-QuilonDurocher2020_init-apex1_ko, Alvarez-QuilonDurocher2020_init-apex2_ko, Alvarez-QuilonDurocher2020_init-tdp1_ko, Alvarez-QuilonDurocher2020_init-wt, FengChen2022_293A_ARID1A_T0_XF_804-293A_ARID1A_T21_XF_804, FengChen2022_293A_BAP1_16_T0_XF_646-293A_BAP1_T25_XF_646, FengChen2022_293A_PTEN_T0_XF498-293A_PTEN_T22_XF498, FengChen2022_293A_TP53BP1_T0_XF_443-293A_TP53BP1_T22_XF_443, OlivieriDurocher2020_TKOv3_T0-AZD6738, OlivieriDurocher2020_TKOv3_T0-Bleomycin, OlivieriDurocher2020_TKOv3_T0-BPDE, OlivieriDurocher2020_TKOv3_T0-Calicheamicin, OlivieriDurocher2020_TKOv3_T0-CD437, OlivieriDurocher2020_TKOv3_T0-Cisplatin_2, OlivieriDurocher2020_TKOv3_T0-Cisplatin_3, OlivieriDurocher2020_TKOv3_T0-CPT_2, OlivieriDurocher2020_TKOv3_T0-Duocarmycin, OlivieriDurocher2020_TKOv3_T0-Formaldehyde, OlivieriDurocher2020_TKOv3_T0-HU_acute, OlivieriDurocher2020_TKOv3_T0-Illudin, OlivieriDurocher2020_TKOv3_T0-KBrO3, OlivieriDurocher2020_TKOv3_T0-MLN, OlivieriDurocher2020_TKOv3_T0-MNNG, OlivieriDurocher2020_TKOv3_T0-Olaparib, OlivieriDurocher2020_TKOv3_T0-PhenDC3, OlivieriDurocher2020_TKOv3_T0-PladB, OlivieriDurocher2020_TKOv3_T0-S01_NT, OlivieriDurocher2020_TKOv3_T0-S02_NT, OlivieriDurocher2020_TKOv3_T0-S03_NT, OlivieriDurocher2020_TKOv3_T0-S04_NT, OlivieriDurocher2020_TKOv3_T0-S05_NT, OlivieriDurocher2020_TKOv3_T0-S06_NT, OlivieriDurocher2020_TKOv3_T0-S07_NT, OlivieriDurocher2020_TKOv3_T0-S12_NT, WangChen2019_293_D0-293_D21_DMSO, WeegenLuijsterburg2021_elof1_init-elof1_illudins, WeegenLuijsterburg2021_elof1_init-elof1_nt_both, WeegenLuijsterburg2021_elof1_init-elof1_nt, WeegenLuijsterburg2021_wt_init-wt_illudins, WeegenLuijsterburg2021_wt_init-wt_nt
LIX1-AS1	44	AdamDurocher2021_TKOv2_p53_BRCA_T0-p53_BRCA_T21, AdamDurocher2021_TKOv2_p53_T0-p53_T18, AdamDurocher2021_TKOv3_DLD1_BRCA2_T0-DLD1_BRCA2_T24, AdamDurocher2021_TKOv3_DLD1_BRCA2_T0-DLD1_BRCA2_T27, AdamDurocher2021_TKOv3_DLD1_WT_T0-DLD1_WT_T15, AdamDurocher2021_TKOv3_RPE1_CIP2A_NT_T0-RPE1_CIP2A_NT_T18, AdamDurocher2021_TKOv3_RPE1_CIP2A_NT_T0-RPE1_CIP2A_NT_T27, AdamDurocher2021_TKOv3_RPE1_WT_NT_T0-RPE1_WT_CPT_T18, AdamDurocher2021_TKOv3_RPE1_WT_NT_T0-RPE1_WT_NT_T18, BenslimaneHarrington2020_jurkat_D0_D0-DMSO_D12, BenslimaneHarrington2020_jurkat_D0_D0-DMSO_D6, FengChen2022_293A_PTEN_T0_XF498-293A_PTEN_T22_XF498, FengChen2022_293A_TP53_T0_XF_821-293A_TP53_T21_XF_821, FengChen2022_293A_VHL_T0_XF498-293A_VHL_T22_XF498, GalloDurocher2022_TKOv2_CCNE1_T0-CCNE1_T18, OlivieriDurocher2020_TKOv2_S08_NT-IR, OlivieriDurocher2020_TKOv2_S10_NT-ICRF, OlivieriDurocher2020_TKOv2_T0-Etoposide, OlivieriDurocher2020_TKOv2_T0-H2O2, OlivieriDurocher2020_TKOv2_T0-HU_chronic, OlivieriDurocher2020_TKOv2_T0-ICRF, OlivieriDurocher2020_TKOv2_T0-IR, OlivieriDurocher2020_TKOv2_T0-MMS, OlivieriDurocher2020_TKOv2_T0-Pyridostatin, OlivieriDurocher2020_TKOv2_T0-S09_NT, OlivieriDurocher2020_TKOv2_T0-UV, OlivieriDurocher2020_TKOv3_T0-Bleomycin, OlivieriDurocher2020_TKOv3_T0-BPDE, OlivieriDurocher2020_TKOv3_T0-CPT_2, OlivieriDurocher2020_TKOv3_T0-Illudin, OlivieriDurocher2020_TKOv3_T0-KBrO3, OlivieriDurocher2020_TKOv3_T0-MLN, OlivieriDurocher2020_TKOv3_T0-MNNG, OlivieriDurocher2020_TKOv3_T0-Olaparib, OlivieriDurocher2020_TKOv3_T0-PladB, OlivieriDurocher2020_TKOv3_T0-S02_NT, OlivieriDurocher2020_TKOv3_T0-S03_NT, OlivieriDurocher2020_TKOv3_T0-S05_NT, OlivieriDurocher2020_TKOv3_T0-S12_NT, WangChen2019_293_D0-293_D21_DMSO, WeegenLuijsterburg2021_elof1_init-elof1_nt_both, WeegenLuijsterburg2021_elof1_init-elof1_nt, WeegenLuijsterburg2021_wt_init-wt_illudins, WeegenLuijsterburg2021_wt_init-wt_nt
PTENP1	44	AdamDurocher2021_TKOv3_RPE1_CIP2A_NT_T18-RPE1_CIP2A_CPT_T18, AdamDurocher2021_TKOv3_RPE1_CIP2A_NT_T18-RPE1_CIP2A_NT_T27, BiaynaStracker2021_A3A_woDOX_t10-A3A_DOX_IC50_t10, BiaynaStracker2021_A3A_woDOX_t15-A3A_DOX_IC50_t15, BiaynaStracker2021_p53KO_A3A_t0-p53KO_A3A_DOX_t12, BiaynaStracker2021_p53KO_A3A_t0-p53KO_A3A_DOX_t15, BiaynaStracker2021_p53KO_A3A_t0-p53KO_A3A_DOX_t3, BiaynaStracker2021_p53KO_A3A_t0-p53KO_A3A_DOX_t6, BiaynaStracker2021_p53KO_A3A_t0-p53KO_A3A_DOX_t9, BiaynaStracker2021_p53KO_A3A_t0-p53KO_A3A_woDOX_t12, BiaynaStracker2021_p53KO_A3A_t0-p53KO_A3A_woDOX_t15, BiaynaStracker2021_p53KO_A3A_t0-p53KO_A3A_woDOX_t3, BiaynaStracker2021_p53KO_A3A_t0-p53KO_A3A_woDOX_t6, BiaynaStracker2021_p53KO_A3A_t0-p53KO_A3A_woDOX_t9, BiaynaStracker2021_p53KO_wt_t0-p53KO_wt_DOX_t12, BiaynaStracker2021_p53KO_wt_t0-p53KO_wt_DOX_t15, BiaynaStracker2021_p53KO_wt_t0-p53KO_wt_DOX_t3, BiaynaStracker2021_p53KO_wt_t0-p53KO_wt_DOX_t6, BiaynaStracker2021_p53KO_wt_t0-p53KO_wt_DOX_t9, BiaynaStracker2021_p53KO_wt_t0-p53KO_wt_woDOX_t12, BiaynaStracker2021_p53KO_wt_t0-p53KO_wt_woDOX_t15, BiaynaStracker2021_p53KO_wt_t0-p53KO_wt_woDOX_t3, BiaynaStracker2021_p53KO_wt_t0-p53KO_wt_woDOX_t6, BiaynaStracker2021_p53KO_wt_t0-p53KO_wt_woDOX_t9, BiaynaStracker2021_p53wt_A3A_t0-p53wt_A3A_DOX_t12, BiaynaStracker2021_p53wt_A3A_t0-p53wt_A3A_DOX_t15, BiaynaStracker2021_p53wt_A3A_woDOX_t9-p53wt_A3A_DOX_t9, BiaynaStracker2021_p53wt_wt_t0-p53wt_wt_DOX_t12, BiaynaStracker2021_p53wt_wt_t0-p53wt_wt_DOX_t15, BiaynaStracker2021_p53wt_wt_t0-p53wt_wt_woDOX_t12, BiaynaStracker2021_p53wt_wt_t0-p53wt_wt_woDOX_t15, BiaynaStracker2021_p53wt_wt_t0-p53wt_wt_woDOX_t9, DeWeirdtDoench2020_brunello_ExpB_Control_Dropout-ExpB_Control_Olaparib, JuhaszTiminszky2020_dmso-olap, OlivieriDurocher2020_TKOv2_T0-ICRF, OlivieriDurocher2020_TKOv2_T0-S10_NT, OlivieriDurocher2020_TKOv3_S03_NT-KBrO3, SuChen2020_HCT116_TP53ko_DMSO_2-HCT116_TP53ko_ATRi_2, SuChen2020_HCT116_WT_DMSO_2-HCT116_TP53ko_DMSO_2, WeegenLuijsterburg2021_csb_nt-csb_illudins, WeegenLuijsterburg2021_elof1_nt-elof1_illudins, WeegenLuijsterburg2021_wt_illudins-csb_illudins, ZelceskiLord2023_ko_Crn_RB_Day3+NT-Crn_RB_Day17+DMSO, ZelceskiLord2023_ko_Crn_WT_Day17+DMSO-Crn_WT_Day17+Olaparib
TBC1D3P2	44	BiaynaStracker2021_HMCESKO_A3A_t0-HMCESKO_A3A_DOX_IC25_t17, BiaynaStracker2021_HMCESKO_A3A_t0-HMCESKO_A3A_DOX_IC50_t17, BiaynaStracker2021_HMCESKO_A3A_t0-HMCESKO_A3A_woDOX_t12, BiaynaStracker2021_HMCESKO_A3A_t0-HMCESKO_A3A_woDOX_t17, BiaynaStracker2021_p53KO_A3A_t0-p53KO_A3A_DOX_t15, BiaynaStracker2021_p53KO_A3A_t0-p53KO_A3A_DOX_t3, BiaynaStracker2021_p53KO_A3A_t0-p53KO_A3A_DOX_t6, BiaynaStracker2021_p53KO_A3A_t0-p53KO_A3A_DOX_t9, BiaynaStracker2021_p53KO_A3A_t0-p53KO_A3A_woDOX_t12, BiaynaStracker2021_p53KO_A3A_t0-p53KO_A3A_woDOX_t15, BiaynaStracker2021_p53KO_A3A_t0-p53KO_A3A_woDOX_t6, BiaynaStracker2021_p53KO_A3A_t0-p53KO_A3A_woDOX_t9, BiaynaStracker2021_p53KO_wt_t0-p53KO_wt_DOX_t12, BiaynaStracker2021_p53KO_wt_t0-p53KO_wt_DOX_t15, BiaynaStracker2021_p53KO_wt_t0-p53KO_wt_DOX_t6, BiaynaStracker2021_p53KO_wt_t0-p53KO_wt_DOX_t9, BiaynaStracker2021_p53KO_wt_t0-p53KO_wt_woDOX_t12, BiaynaStracker2021_p53KO_wt_t0-p53KO_wt_woDOX_t15, BiaynaStracker2021_p53KO_wt_t0-p53KO_wt_woDOX_t9, BiaynaStracker2021_p53wt_A3A_t0-p53wt_A3A_DOX_t12, BiaynaStracker2021_p53wt_A3A_t0-p53wt_A3A_DOX_t6, BiaynaStracker2021_p53wt_A3A_t0-p53wt_A3A_woDOX_t15, BiaynaStracker2021_p53wt_A3A_t0-p53wt_A3A_woDOX_t6, BiaynaStracker2021_p53wt_A3A_t0-p53wt_A3A_woDOX_t9, BiaynaStracker2021_p53wt_A3A_woDOX_t9-p53wt_A3A_DOX_t9, BiaynaStracker2021_p53wt_wt_t0-p53wt_wt_DOX_t12, BiaynaStracker2021_p53wt_wt_t0-p53wt_wt_DOX_t15, BiaynaStracker2021_p53wt_wt_t0-p53wt_wt_DOX_t3, BiaynaStracker2021_p53wt_wt_t0-p53wt_wt_DOX_t6, BiaynaStracker2021_p53wt_wt_t0-p53wt_wt_DOX_t9, BiaynaStracker2021_p53wt_wt_t0-p53wt_wt_woDOX_t12, BiaynaStracker2021_p53wt_wt_t0-p53wt_wt_woDOX_t15, BiaynaStracker2021_p53wt_wt_t0-p53wt_wt_woDOX_t6, BiaynaStracker2021_p53wt_wt_t0-p53wt_wt_woDOX_t9, BiaynaStracker2021_t0-DOX_IC50_t10, BiaynaStracker2021_t0-DOX_IC50_t15, BiaynaStracker2021_t0-woDOX_t10, BiaynaStracker2021_t0-woDOX_t15, ChenAshworth2022_T00-DMSO, DeWeirdtDoench2020_brunello_pDNA_pDNA_pDNA-ExpA_Control_Dropout, DeWeirdtDoench2020_brunello_pDNA_pDNA_pDNA-ExpA_MCL1_Dropout, DeWeirdtDoench2020_brunello_pDNA_pDNA_pDNA-ExpB_Control_Olaparib, DeWeirdtDoench2020_brunello_pDNA_pDNA_pDNA-HAP1_Parental_Dropout, DeWeirdtDoench2020_brunello_pDNA_pDNA_pDNA-HAP1_Parental_Talazoparib
NBPF19	42	BiaynaStracker2021_A3A_t0-A3A_DOX_IC25_t10, BiaynaStracker2021_A3A_t0-A3A_DOX_IC25_t5, BiaynaStracker2021_A3A_t0-A3A_DOX_IC50_t10, BiaynaStracker2021_A3A_t0-A3A_DOX_IC50_t5, BiaynaStracker2021_A3A_t0-A3A_woDOX_t15, BiaynaStracker2021_HMCESKO_A3A_t0-HMCESKO_A3A_woDOX_t12, BiaynaStracker2021_p53KO_A3A_t0-p53KO_A3A_DOX_t12, BiaynaStracker2021_p53KO_A3A_t0-p53KO_A3A_DOX_t15, BiaynaStracker2021_p53KO_A3A_t0-p53KO_A3A_DOX_t3, BiaynaStracker2021_p53KO_A3A_t0-p53KO_A3A_DOX_t6, BiaynaStracker2021_p53KO_A3A_t0-p53KO_A3A_DOX_t9, BiaynaStracker2021_p53KO_A3A_t0-p53KO_A3A_woDOX_t12, BiaynaStracker2021_p53KO_A3A_t0-p53KO_A3A_woDOX_t15, BiaynaStracker2021_p53KO_A3A_t0-p53KO_A3A_woDOX_t6, BiaynaStracker2021_p53KO_A3A_t0-p53KO_A3A_woDOX_t9, BiaynaStracker2021_p53KO_wt_t0-p53KO_wt_DOX_t6, BiaynaStracker2021_p53KO_wt_t0-p53KO_wt_DOX_t9, BiaynaStracker2021_p53KO_wt_t0-p53KO_wt_woDOX_t12, BiaynaStracker2021_p53KO_wt_t0-p53KO_wt_woDOX_t15, BiaynaStracker2021_p53KO_wt_t0-p53KO_wt_woDOX_t6, BiaynaStracker2021_p53KO_wt_t0-p53KO_wt_woDOX_t9, BiaynaStracker2021_p53wt_A3A_t0-p53wt_A3A_DOX_t12, BiaynaStracker2021_p53wt_A3A_t0-p53wt_A3A_DOX_t15, BiaynaStracker2021_p53wt_A3A_t0-p53wt_A3A_DOX_t6, BiaynaStracker2021_p53wt_A3A_t0-p53wt_A3A_woDOX_t12, BiaynaStracker2021_p53wt_A3A_t0-p53wt_A3A_woDOX_t15, BiaynaStracker2021_p53wt_A3A_t0-p53wt_A3A_woDOX_t6, BiaynaStracker2021_p53wt_A3A_t0-p53wt_A3A_woDOX_t9, BiaynaStracker2021_p53wt_wt_t0-p53wt_wt_DOX_t12, BiaynaStracker2021_p53wt_wt_t0-p53wt_wt_DOX_t15, BiaynaStracker2021_p53wt_wt_t0-p53wt_wt_DOX_t3, BiaynaStracker2021_p53wt_wt_t0-p53wt_wt_DOX_t6, BiaynaStracker2021_p53wt_wt_t0-p53wt_wt_DOX_t9, BiaynaStracker2021_p53wt_wt_t0-p53wt_wt_woDOX_t12, BiaynaStracker2021_p53wt_wt_t0-p53wt_wt_woDOX_t15, BiaynaStracker2021_p53wt_wt_t0-p53wt_wt_woDOX_t3, BiaynaStracker2021_p53wt_wt_t0-p53wt_wt_woDOX_t6, BiaynaStracker2021_p53wt_wt_t0-p53wt_wt_woDOX_t9, BiaynaStracker2021_t0-DOX_IC50_t10, BiaynaStracker2021_t0-DOX_IC50_t5, BiaynaStracker2021_t0-woDOX_t10, BiaynaStracker2021_t0-woDOX_t5
PCBP1-AS1	42	AdamDurocher2021_TKOv2_p53_BRCA_T0-p53_BRCA_T21, AdamDurocher2021_TKOv3_DLD1_BRCA2_T0-DLD1_BRCA2_T24, AdamDurocher2021_TKOv3_DLD1_BRCA2_T0-DLD1_BRCA2_T27, AdamDurocher2021_TKOv3_DLD1_WT_T0-DLD1_WT_T15, AdamDurocher2021_TKOv3_DLD1_WT_T0-DLD1_WT_T18, AdamDurocher2021_TKOv3_RPE1_WT_NT_T18-RPE1_WT_CPT_T18, FengChen2022_293A_ARID1A_T0_XF_804-293A_ARID1A_T21_XF_804, FengChen2022_293A_BAP1_16_T0_XF_646-293A_BAP1_T25_XF_646, FengChen2022_293A_CDH1_T0-293A_CDH1_T24_XF_646, FengChen2022_293A_LKB1_T0_XF498-293A_LKB1_T22_XF498, FengChen2022_293A_NF1_T0_XF_821-293A_NF1_T24_XF_821, FengChen2022_293A_NF2_T0_XF_646-293A_NF2_T24_XF_646, FengChen2022_293A_PBRM1_T0_XF_804-293A_PBRM1_T25_XF_804, FengChen2022_293A_PTEN_T0_XF498-293A_PTEN_T22_XF498, FengChen2022_293A_RB1_T0_XF_821-293A_RB1_T21_XF_821, FengChen2022_293A_TP53_T0_XF_821-293A_TP53_T21_XF_821, FengChen2022_293A_TP53BP1_T0_XF_443-293A_TP53BP1_T22_XF_443, FengChen2022_293A_WT_T0_XF_646-293A_WT_T21_XF_646, FengChen2022_293A_WT_T0_XF_804-293A_WT_T20_XF_804, FengChen2022_293A_WT_T0_XF_821-293A_WT_T21_XF_821, FengChen2022_293A_WT_T0_XF498-293A_WT_T22_XF498, GeijerMarteijn2021_NT-UV, OlivieriDurocher2020_TKOv3_S05_NT-CPT_2, OlivieriDurocher2020_TKOv3_T0-BPDE, OlivieriDurocher2020_TKOv3_T0-CD437, OlivieriDurocher2020_TKOv3_T0-Cisplatin_2, OlivieriDurocher2020_TKOv3_T0-Cisplatin_3, OlivieriDurocher2020_TKOv3_T0-CPT_2, OlivieriDurocher2020_TKOv3_T0-Duocarmycin, OlivieriDurocher2020_TKOv3_T0-HU_acute, OlivieriDurocher2020_TKOv3_T0-KBrO3, OlivieriDurocher2020_TKOv3_T0-MLN, OlivieriDurocher2020_TKOv3_T0-MNNG, OlivieriDurocher2020_TKOv3_T0-PladB, OlivieriDurocher2020_TKOv3_T0-S04_NT, OlivieriDurocher2020_TKOv3_T0-S12_NT, WangChen2019_293_D0-293_D21_DMSO, WeegenLuijsterburg2021_wt_illudins-csb_illudins, WeegenLuijsterburg2021_wt_init-wt_illudins, ZelceskiLord2023_ko_Crn_RB_Day3+NT-Crn_RB_Day17+DMSO, ZelceskiLord2023_ko_Crn_WT_Day3+NT-Crn_WT_Day17+DMSO, ZhaoZhang2021_T0puro-Cont_D20
LOC642846	41	AdamDurocher2021_TKOv3_DLD1_BRCA2_T0-DLD1_BRCA2_T24, AdamDurocher2021_TKOv3_DLD1_BRCA2_T0-DLD1_BRCA2_T27, AdamDurocher2021_TKOv3_DLD1_WT_T15-DLD1_BRCA2_T24, AdamDurocher2021_TKOv3_DLD1_WT_T18-DLD1_BRCA2_T27, AdamDurocher2021_TKOv3_RPE1_CIP2A_NT_T0-RPE1_CIP2A_CPT_T18, AdamDurocher2021_TKOv3_RPE1_CIP2A_NT_T0-RPE1_CIP2A_NT_T18, AdamDurocher2021_TKOv3_RPE1_WT_NT_T0-RPE1_WT_CPT_T18, AdamDurocher2021_TKOv3_RPE1_WT_NT_T18-RPE1_WT_CPT_T18, FengChen2022_293A_ARID1A_T0_XF_804-293A_ARID1A_T21_XF_804, FengChen2022_293A_KEAP1_T0_XF_821-293A_KEAP1_T22_XF_821, FengChen2022_293A_PBRM1_T0_XF_804-293A_PBRM1_T25_XF_804, FengChen2022_293A_TP53BP1_T0_XF_443-293A_TP53BP1_T22_XF_443, FengChen2022_293A_VHL_T0_XF498-293A_VHL_T22_XF498, FengChen2022_293A_WT_T0_XF_821-293A_WT_T21_XF_821, GalloDurocher2022_TKOv3_WT_T0-WT_T18, OlivieriDurocher2020_TKOv2_T0-Cisplatin_1, OlivieriDurocher2020_TKOv2_T0-Etoposide, OlivieriDurocher2020_TKOv2_T0-HU_chronic, OlivieriDurocher2020_TKOv3_S01_NT-Cisplatin_2, OlivieriDurocher2020_TKOv3_S03_NT-CD437, OlivieriDurocher2020_TKOv3_S03_NT-Illudin, OlivieriDurocher2020_TKOv3_S03_NT-KBrO3, OlivieriDurocher2020_TKOv3_S03_NT-MLN, OlivieriDurocher2020_TKOv3_S03_NT-MNNG, OlivieriDurocher2020_TKOv3_S04_NT-Cisplatin_3, OlivieriDurocher2020_TKOv3_S05_NT-CPT_2, OlivieriDurocher2020_TKOv3_T0-Calicheamicin, OlivieriDurocher2020_TKOv3_T0-CD437, OlivieriDurocher2020_TKOv3_T0-Cisplatin_2, OlivieriDurocher2020_TKOv3_T0-Cisplatin_3, OlivieriDurocher2020_TKOv3_T0-CPT_2, OlivieriDurocher2020_TKOv3_T0-Illudin, OlivieriDurocher2020_TKOv3_T0-KBrO3, OlivieriDurocher2020_TKOv3_T0-MLN, OlivieriDurocher2020_TKOv3_T0-MNNG, WeegenLuijsterburg2021_csb_nt-csb_illudins, WeegenLuijsterburg2021_elof1_init-elof1_illudins, WeegenLuijsterburg2021_elof1_nt_both-elof1_illudins, WeegenLuijsterburg2021_elof1_nt-elof1_illudins, WeegenLuijsterburg2021_wt_init-wt_illudins, WeegenLuijsterburg2021_wt_nt-wt_illudins
SPDYE21	40	BiaynaStracker2021_A3A_t0-A3A_DOX_IC25_t10, BiaynaStracker2021_A3A_t0-A3A_DOX_IC25_t15, BiaynaStracker2021_A3A_t0-A3A_DOX_IC25_t5, BiaynaStracker2021_A3A_t0-A3A_DOX_IC50_t10, BiaynaStracker2021_A3A_t0-A3A_DOX_IC50_t15, BiaynaStracker2021_A3A_t0-A3A_woDOX_t10, BiaynaStracker2021_A3A_t0-A3A_woDOX_t15, BiaynaStracker2021_A3A_t0-A3A_woDOX_t5, BiaynaStracker2021_p53KO_A3A_t0-p53KO_A3A_DOX_t12, BiaynaStracker2021_p53KO_A3A_t0-p53KO_A3A_DOX_t9, BiaynaStracker2021_p53KO_A3A_t0-p53KO_A3A_woDOX_t9, BiaynaStracker2021_p53KO_wt_t0-p53KO_wt_DOX_t12, BiaynaStracker2021_p53KO_wt_t0-p53KO_wt_DOX_t15, BiaynaStracker2021_p53KO_wt_t0-p53KO_wt_DOX_t3, BiaynaStracker2021_p53KO_wt_t0-p53KO_wt_DOX_t6, BiaynaStracker2021_p53KO_wt_t0-p53KO_wt_DOX_t9, BiaynaStracker2021_p53KO_wt_t0-p53KO_wt_woDOX_t12, BiaynaStracker2021_p53KO_wt_t0-p53KO_wt_woDOX_t15, BiaynaStracker2021_p53KO_wt_t0-p53KO_wt_woDOX_t3, BiaynaStracker2021_p53KO_wt_t0-p53KO_wt_woDOX_t6, BiaynaStracker2021_p53KO_wt_t0-p53KO_wt_woDOX_t9, BiaynaStracker2021_p53wt_wt_t0-p53wt_wt_DOX_t15, BiaynaStracker2021_p53wt_wt_t0-p53wt_wt_DOX_t6, BiaynaStracker2021_p53wt_wt_t0-p53wt_wt_woDOX_t12, BiaynaStracker2021_p53wt_wt_t0-p53wt_wt_woDOX_t6, BiaynaStracker2021_p53wt_wt_t0-p53wt_wt_woDOX_t9, BiaynaStracker2021_t0-DOX_IC25_t15, BiaynaStracker2021_t0-DOX_IC25_t5, BiaynaStracker2021_t0-DOX_IC50_t10, BiaynaStracker2021_t0-DOX_IC50_t15, BiaynaStracker2021_t0-woDOX_t10, BiaynaStracker2021_t0-woDOX_t15, BiaynaStracker2021_t0-woDOX_t5, GeijerMarteijn2021_NT-UV, JuhaszTiminszky2020_T0-dmso, SchleicherMoldovan2020_Ca_HeLa_Control-HeLa_VE822, ZhaoZhang2021_T0puro-Cont_D20, ZhaoZhang2021_T0puro-X100_D20, ZhaoZhang2021_T0puro-X150_D20, ZhaoZhang2021_T0puro-X40_D20
DERPC	39	AdamDurocher2021_TKOv3_DLD1_BRCA2_T0-DLD1_BRCA2_T24, AdamDurocher2021_TKOv3_DLD1_BRCA2_T0-DLD1_BRCA2_T27, AdamDurocher2021_TKOv3_DLD1_WT_T15-DLD1_BRCA2_T24, AdamDurocher2021_TKOv3_DLD1_WT_T18-DLD1_BRCA2_T27, AdamDurocher2021_TKOv3_RPE1_CIP2A_NT_T0-RPE1_CIP2A_CPT_T18, AdamDurocher2021_TKOv3_RPE1_CIP2A_NT_T18-RPE1_CIP2A_CPT_T18, AdamDurocher2021_TKOv3_RPE1_WT_NT_T0-RPE1_WT_CPT_T18, AdamDurocher2021_TKOv3_RPE1_WT_NT_T18-RPE1_WT_CPT_T18, Alvarez-QuilonDurocher2020_wt-apex2_ko, FengChen2022_293A_CDH1_T0-293A_CDH1_T24_XF_646, GalloDurocher2022_TKOv3_CCNE1_C2_T0-CCNE1_C2_T18, GalloDurocher2022_TKOv3_WT_T0-WT_T18, OlivieriDurocher2020_TKOv2_S09_NT-Doxorubicin, OlivieriDurocher2020_TKOv2_S09_NT-UV, OlivieriDurocher2020_TKOv3_S01_NT-Cisplatin_2, OlivieriDurocher2020_TKOv3_S03_NT-CD437, OlivieriDurocher2020_TKOv3_S03_NT-Illudin, OlivieriDurocher2020_TKOv3_S03_NT-KBrO3, OlivieriDurocher2020_TKOv3_S03_NT-MLN, OlivieriDurocher2020_TKOv3_S04_NT-Cisplatin_3, OlivieriDurocher2020_TKOv3_S05_NT-CPT_2, OlivieriDurocher2020_TKOv3_S06_NT-Formaldehyde, OlivieriDurocher2020_TKOv3_S07_NT-AZD6738, OlivieriDurocher2020_TKOv3_T0-BPDE, OlivieriDurocher2020_TKOv3_T0-Cisplatin_3, OlivieriDurocher2020_TKOv3_T0-CPT_2, OlivieriDurocher2020_TKOv3_T0-Illudin, OlivieriDurocher2020_TKOv3_T0-KBrO3, OlivieriDurocher2020_TKOv3_T0-MLN, OlivieriDurocher2020_TKOv3_T0-PladB, WangChen2019_293_D0-293_D21_DMSO, WangChen2019_HCT_D0-HCT_D21_ATRi, WeegenLuijsterburg2021_wt_nt-wt_illudins, ZelceskiLord2023_ko_Crn_RB_Day17+DMSO-Crn_RB_Day17+Olaparib, ZelceskiLord2023_ko_Crn_WT_Day17+DMSO-Crn_WT_Day17+Olaparib, ZelceskiLord2023_ko_Crn_WT_Day17+DMSO-Crn_WT_Day17+Talazoparib, ZhaoZhang2021_T0puro-X100_D20, ZhaoZhang2021_T0puro-X150_D20, ZhaoZhang2021_T0puro-X40_D20
NAPA-AS1	36	AdamDurocher2021_TKOv2_p53_BRCA_T0-p53_BRCA_T21, AdamDurocher2021_TKOv2_p53_T0-p53_T18, AdamDurocher2021_TKOv3_RPE1_CIP2A_NT_T0-RPE1_CIP2A_CPT_T18, Alvarez-QuilonDurocher2020_init-apex2_ko, FengChen2022_293A_BAP1_16_T0_XF_646-293A_BAP1_T25_XF_646, FengChen2022_293A_KEAP1_T0_XF_821-293A_KEAP1_T22_XF_821, FengChen2022_293A_TP53_T0_XF_821-293A_TP53_T21_XF_821, FengChen2022_293A_WT_T0_XF_804-293A_WT_T20_XF_804, GalloDurocher2022_TKOv2_CCNE1_T0-CCNE1_T15, GalloDurocher2022_TKOv2_CCNE1_T0-CCNE1_T18, GalloDurocher2022_TKOv2_WT_T0-WT_T18, OlivieriDurocher2020_TKOv2_T0-Doxorubicin, OlivieriDurocher2020_TKOv2_T0-Gemcitabine, OlivieriDurocher2020_TKOv2_T0-H2O2, OlivieriDurocher2020_TKOv2_T0-IR, OlivieriDurocher2020_TKOv2_T0-MMS, OlivieriDurocher2020_TKOv2_T0-Pyridostatin, OlivieriDurocher2020_TKOv2_T0-S08_NT, OlivieriDurocher2020_TKOv2_T0-S09_NT, OlivieriDurocher2020_TKOv2_T0-S11_NT, OlivieriDurocher2020_TKOv2_T0-UV, OlivieriDurocher2020_TKOv3_T0-Calicheamicin, OlivieriDurocher2020_TKOv3_T0-CD437, OlivieriDurocher2020_TKOv3_T0-Duocarmycin, OlivieriDurocher2020_TKOv3_T0-Formaldehyde, OlivieriDurocher2020_TKOv3_T0-KBrO3, OlivieriDurocher2020_TKOv3_T0-MLN, OlivieriDurocher2020_TKOv3_T0-S02_NT, OlivieriDurocher2020_TKOv3_T0-S03_NT, OlivieriDurocher2020_TKOv3_T0-S04_NT, WangChen2019_HCT_D0-HCT_D21_ATRi, WeegenLuijsterburg2021_elof1_init-elof1_illudins, WeegenLuijsterburg2021_elof1_init-elof1_nt_both, WeegenLuijsterburg2021_elof1_init-elof1_nt, WeegenLuijsterburg2021_wt_init-wt_nt, WeidenauerJanssen2023_Plasmid-DMSO
NBPF25P	36	BiaynaStracker2021_A3A_t0-A3A_DOX_IC25_t10, BiaynaStracker2021_A3A_t0-A3A_DOX_IC25_t15, BiaynaStracker2021_A3A_t0-A3A_DOX_IC25_t5, BiaynaStracker2021_A3A_t0-A3A_DOX_IC50_t10, BiaynaStracker2021_A3A_t0-A3A_DOX_IC50_t5, BiaynaStracker2021_A3A_t0-A3A_woDOX_t15, BiaynaStracker2021_A3A_t0-A3A_woDOX_t5, BiaynaStracker2021_HMCESKO_A3A_t0-HMCESKO_A3A_woDOX_t12, BiaynaStracker2021_p53KO_A3A_t0-p53KO_A3A_DOX_t12, BiaynaStracker2021_p53KO_A3A_t0-p53KO_A3A_DOX_t15, BiaynaStracker2021_p53KO_A3A_t0-p53KO_A3A_DOX_t6, BiaynaStracker2021_p53KO_A3A_t0-p53KO_A3A_DOX_t9, BiaynaStracker2021_p53KO_A3A_t0-p53KO_A3A_woDOX_t12, BiaynaStracker2021_p53KO_A3A_t0-p53KO_A3A_woDOX_t15, BiaynaStracker2021_p53KO_A3A_t0-p53KO_A3A_woDOX_t3, BiaynaStracker2021_p53KO_A3A_t0-p53KO_A3A_woDOX_t6, BiaynaStracker2021_p53KO_A3A_t0-p53KO_A3A_woDOX_t9, BiaynaStracker2021_p53KO_wt_t0-p53KO_wt_DOX_t12, BiaynaStracker2021_p53KO_wt_t0-p53KO_wt_DOX_t6, BiaynaStracker2021_p53KO_wt_t0-p53KO_wt_DOX_t9, BiaynaStracker2021_p53KO_wt_t0-p53KO_wt_woDOX_t12, BiaynaStracker2021_p53KO_wt_t0-p53KO_wt_woDOX_t15, BiaynaStracker2021_p53KO_wt_t0-p53KO_wt_woDOX_t9, BiaynaStracker2021_p53wt_A3A_t0-p53wt_A3A_woDOX_t12, BiaynaStracker2021_p53wt_wt_t0-p53wt_wt_DOX_t3, BiaynaStracker2021_p53wt_wt_t0-p53wt_wt_DOX_t6, BiaynaStracker2021_p53wt_wt_t0-p53wt_wt_DOX_t9, BiaynaStracker2021_p53wt_wt_t0-p53wt_wt_woDOX_t12, BiaynaStracker2021_p53wt_wt_t0-p53wt_wt_woDOX_t3, BiaynaStracker2021_p53wt_wt_t0-p53wt_wt_woDOX_t9, BiaynaStracker2021_t0-DOX_IC25_t10, BiaynaStracker2021_t0-DOX_IC25_t15, BiaynaStracker2021_t0-DOX_IC25_t5, BiaynaStracker2021_t0-DOX_IC50_t10, BiaynaStracker2021_t0-DOX_IC50_t5, BiaynaStracker2021_t0-woDOX_t5
SLMO2-ATP5E	36	AdamDurocher2021_TKOv2_p53_BRCA_T0-p53_BRCA_T21, AdamDurocher2021_TKOv3_DLD1_BRCA2_T0-DLD1_BRCA2_T24, AdamDurocher2021_TKOv3_DLD1_BRCA2_T0-DLD1_BRCA2_T27, AdamDurocher2021_TKOv3_DLD1_WT_T0-DLD1_WT_T15, AdamDurocher2021_TKOv3_DLD1_WT_T0-DLD1_WT_T18, AdamDurocher2021_TKOv3_RPE1_CIP2A_NT_T18-RPE1_CIP2A_NT_T27, AdamDurocher2021_TKOv3_RPE1_WT_NT_T0-RPE1_WT_CPT_T18, AdamDurocher2021_TKOv3_RPE1_WT_NT_T0-RPE1_WT_NT_T18, Alvarez-QuilonDurocher2020_init-wt, BenslimaneHarrington2020_jurkat_D0_D0-DMSO_D6, BiaynaStracker2021_HMCESKO_A3A_t0-HMCESKO_A3A_woDOX_t12, BiaynaStracker2021_t0-DOX_IC25_t10, BiaynaStracker2021_t0-DOX_IC25_t15, BiaynaStracker2021_t0-DOX_IC25_t5, BiaynaStracker2021_t0-DOX_IC50_t10, BiaynaStracker2021_t0-DOX_IC50_t15, BiaynaStracker2021_t0-DOX_IC50_t5, DeWeirdtDoench2020_brunello_ExpB_Control_Dropout-ExpB_Control_Olaparib, DeWeirdtDoench2020_brunello_pDNA_pDNA_pDNA-HAP1_Parental_Dropout, DeWeirdtDoench2020_brunello_pDNA_pDNA_pDNA-HAP1_Parental_Talazoparib, DeWeirdtDoench2020_brunello_pDNA_pDNA_pDNA-HAP1_PARP1_Dropout, FengChen2022_293A_VHL_T0_XF498-293A_VHL_T22_XF498, GalloDurocher2022_TKOv2_WT_T0-WT_T18, OlivieriDurocher2020_TKOv2_T0-CPT_1, OlivieriDurocher2020_TKOv2_T0-Doxorubicin, OlivieriDurocher2020_TKOv2_T0-H2O2, OlivieriDurocher2020_TKOv2_T0-MMS, OlivieriDurocher2020_TKOv2_T0-Pyridostatin, OlivieriDurocher2020_TKOv2_T0-S10_NT, OlivieriDurocher2020_TKOv2_T0-UV, OlivieriDurocher2020_TKOv3_T0-AZD6738, OlivieriDurocher2020_TKOv3_T0-CPT_2, OlivieriDurocher2020_TKOv3_T0-MLN, OlivieriDurocher2020_TKOv3_T0-S05_NT, WeegenLuijsterburg2021_wt_init-wt_nt, ZelceskiLord2023_ko_Crn_WT_Day3+NT-Crn_WT_Day17+DMSO
CDC27P10	35	AdamDurocher2021_TKOv3_DLD1_BRCA2_T0-DLD1_BRCA2_T24, AdamDurocher2021_TKOv3_DLD1_WT_T0-DLD1_WT_T15, AdamDurocher2021_TKOv3_DLD1_WT_T0-DLD1_WT_T18, AdamDurocher2021_TKOv3_RPE1_CIP2A_NT_T0-RPE1_CIP2A_NT_T18, AdamDurocher2021_TKOv3_RPE1_WT_NT_T0-RPE1_WT_CPT_T18, AdamDurocher2021_TKOv3_RPE1_WT_NT_T0-RPE1_WT_NT_T18, Alvarez-QuilonDurocher2020_init-a3b_ko, Alvarez-QuilonDurocher2020_init-apex1_ko, FengChen2022_293A_ARID1A_T0_XF_804-293A_ARID1A_T21_XF_804, FengChen2022_293A_BAP1_16_T0_XF_646-293A_BAP1_T25_XF_646, FengChen2022_293A_LKB1_T0_XF498-293A_LKB1_T22_XF498, FengChen2022_293A_PBRM1_T0_XF_804-293A_PBRM1_T25_XF_804, FengChen2022_293A_PTEN_T0_XF498-293A_PTEN_T22_XF498, FengChen2022_293A_TP53_T0_XF_821-293A_TP53_T21_XF_821, FengChen2022_293A_WT_T0_XF_646-293A_WT_T21_XF_646, FengChen2022_293A_WT_T0_XF_804-293A_WT_T20_XF_804, FengChen2022_293A_WT_T0_XF_821-293A_WT_T21_XF_821, FengChen2022_293A_WT_T0_XF498-293A_WT_T22_XF498, OlivieriDurocher2020_TKOv3_T0-Bleomycin, OlivieriDurocher2020_TKOv3_T0-Calicheamicin, OlivieriDurocher2020_TKOv3_T0-Cisplatin_2, OlivieriDurocher2020_TKOv3_T0-CPT_2, OlivieriDurocher2020_TKOv3_T0-Duocarmycin, OlivieriDurocher2020_TKOv3_T0-Formaldehyde, OlivieriDurocher2020_TKOv3_T0-HU_acute, OlivieriDurocher2020_TKOv3_T0-Olaparib, OlivieriDurocher2020_TKOv3_T0-PhenDC3, OlivieriDurocher2020_TKOv3_T0-S02_NT, OlivieriDurocher2020_TKOv3_T0-S05_NT, OlivieriDurocher2020_TKOv3_T0-S06_NT, OlivieriDurocher2020_TKOv3_T0-Trabectedin, WangChen2019_HCT_D0-HCT_D21_ATRi, WeegenLuijsterburg2021_elof1_init-elof1_illudins, WeegenLuijsterburg2021_elof1_init-elof1_nt_both, WeegenLuijsterburg2021_elof1_init-elof1_nt
CDC27P9	35	AdamDurocher2021_TKOv3_DLD1_BRCA2_T0-DLD1_BRCA2_T24, AdamDurocher2021_TKOv3_DLD1_WT_T0-DLD1_WT_T15, AdamDurocher2021_TKOv3_DLD1_WT_T0-DLD1_WT_T18, AdamDurocher2021_TKOv3_RPE1_CIP2A_NT_T0-RPE1_CIP2A_NT_T18, AdamDurocher2021_TKOv3_RPE1_WT_NT_T0-RPE1_WT_CPT_T18, AdamDurocher2021_TKOv3_RPE1_WT_NT_T0-RPE1_WT_NT_T18, Alvarez-QuilonDurocher2020_init-a3b_ko, Alvarez-QuilonDurocher2020_init-apex1_ko, FengChen2022_293A_ARID1A_T0_XF_804-293A_ARID1A_T21_XF_804, FengChen2022_293A_BAP1_16_T0_XF_646-293A_BAP1_T25_XF_646, FengChen2022_293A_LKB1_T0_XF498-293A_LKB1_T22_XF498, FengChen2022_293A_PBRM1_T0_XF_804-293A_PBRM1_T25_XF_804, FengChen2022_293A_PTEN_T0_XF498-293A_PTEN_T22_XF498, FengChen2022_293A_TP53_T0_XF_821-293A_TP53_T21_XF_821, FengChen2022_293A_WT_T0_XF_646-293A_WT_T21_XF_646, FengChen2022_293A_WT_T0_XF_804-293A_WT_T20_XF_804, FengChen2022_293A_WT_T0_XF_821-293A_WT_T21_XF_821, FengChen2022_293A_WT_T0_XF498-293A_WT_T22_XF498, OlivieriDurocher2020_TKOv3_T0-Bleomycin, OlivieriDurocher2020_TKOv3_T0-Calicheamicin, OlivieriDurocher2020_TKOv3_T0-Cisplatin_2, OlivieriDurocher2020_TKOv3_T0-CPT_2, OlivieriDurocher2020_TKOv3_T0-Duocarmycin, OlivieriDurocher2020_TKOv3_T0-Formaldehyde, OlivieriDurocher2020_TKOv3_T0-HU_acute, OlivieriDurocher2020_TKOv3_T0-Olaparib, OlivieriDurocher2020_TKOv3_T0-PhenDC3, OlivieriDurocher2020_TKOv3_T0-S02_NT, OlivieriDurocher2020_TKOv3_T0-S05_NT, OlivieriDurocher2020_TKOv3_T0-S06_NT, OlivieriDurocher2020_TKOv3_T0-Trabectedin, WangChen2019_HCT_D0-HCT_D21_ATRi, WeegenLuijsterburg2021_elof1_init-elof1_illudins, WeegenLuijsterburg2021_elof1_init-elof1_nt_both, WeegenLuijsterburg2021_elof1_init-elof1_nt
LOC124904006	35	AdamDurocher2021_TKOv2_p53_T0-p53_T18, AdamDurocher2021_TKOv3_RPE1_WT_NT_T0-RPE1_WT_CPT_T18, Alvarez-QuilonDurocher2020_init-a3b_ko, Alvarez-QuilonDurocher2020_init-apex1_ko, Alvarez-QuilonDurocher2020_init-apex2_ko, GalloDurocher2022_TKOv2_CCNE1_T0-CCNE1_T15, GalloDurocher2022_TKOv2_CCNE1_T0-CCNE1_T18, OlivieriDurocher2020_TKOv2_T0-Cisplatin_1, OlivieriDurocher2020_TKOv2_T0-CPT_1, OlivieriDurocher2020_TKOv2_T0-Doxorubicin, OlivieriDurocher2020_TKOv2_T0-Etoposide, OlivieriDurocher2020_TKOv2_T0-H2O2, OlivieriDurocher2020_TKOv2_T0-HU_chronic, OlivieriDurocher2020_TKOv2_T0-ICRF, OlivieriDurocher2020_TKOv2_T0-MMS, OlivieriDurocher2020_TKOv2_T0-Pyridostatin, OlivieriDurocher2020_TKOv2_T0-S08_NT, OlivieriDurocher2020_TKOv2_T0-S09_NT, OlivieriDurocher2020_TKOv2_T0-S10_NT, OlivieriDurocher2020_TKOv2_T0-S11_NT, OlivieriDurocher2020_TKOv2_T0-UV, OlivieriDurocher2020_TKOv3_S06_NT-Formaldehyde, OlivieriDurocher2020_TKOv3_T0-AZD6738, OlivieriDurocher2020_TKOv3_T0-BPDE, OlivieriDurocher2020_TKOv3_T0-Cisplatin_2, OlivieriDurocher2020_TKOv3_T0-Cisplatin_3, OlivieriDurocher2020_TKOv3_T0-CPT_2, OlivieriDurocher2020_TKOv3_T0-HU_acute, OlivieriDurocher2020_TKOv3_T0-S04_NT, OlivieriDurocher2020_TKOv3_T0-S06_NT, OlivieriDurocher2020_TKOv3_T0-S12_NT, WangChen2019_HCT_D0-HCT_D21_ATRi, WeegenLuijsterburg2021_elof1_init-elof1_illudins, WeegenLuijsterburg2021_wt_init-wt_illudins, ZhaoZhang2021_Cont_D20-X40_D20
LOC124904917	35	AdamDurocher2021_TKOv2_p53_T0-p53_T18, AdamDurocher2021_TKOv3_RPE1_CIP2A_NT_T0-RPE1_CIP2A_CPT_T27, AdamDurocher2021_TKOv3_RPE1_CIP2A_NT_T0-RPE1_CIP2A_NT_T27, AdamDurocher2021_TKOv3_RPE1_CIP2A_NT_T18-RPE1_CIP2A_NT_T27, AdamDurocher2021_TKOv3_RPE1_WT_NT_T0-RPE1_WT_CPT_T18, AdamDurocher2021_TKOv3_RPE1_WT_NT_T0-RPE1_WT_NT_T18, Alvarez-QuilonDurocher2020_init-a3b_ko, Alvarez-QuilonDurocher2020_init-apex2_ko, Alvarez-QuilonDurocher2020_init-wt, OlivieriDurocher2020_TKOv2_T0-Gemcitabine, OlivieriDurocher2020_TKOv2_T0-IR, OlivieriDurocher2020_TKOv2_T0-S11_NT, OlivieriDurocher2020_TKOv3_S03_NT-MLN, OlivieriDurocher2020_TKOv3_T0-AZD6738, OlivieriDurocher2020_TKOv3_T0-Bleomycin, OlivieriDurocher2020_TKOv3_T0-BPDE, OlivieriDurocher2020_TKOv3_T0-CD437, OlivieriDurocher2020_TKOv3_T0-Cisplatin_2, OlivieriDurocher2020_TKOv3_T0-Cisplatin_3, OlivieriDurocher2020_TKOv3_T0-CPT_2, OlivieriDurocher2020_TKOv3_T0-Illudin, OlivieriDurocher2020_TKOv3_T0-KBrO3, OlivieriDurocher2020_TKOv3_T0-MNNG, OlivieriDurocher2020_TKOv3_T0-Olaparib, OlivieriDurocher2020_TKOv3_T0-PladB, OlivieriDurocher2020_TKOv3_T0-S01_NT, OlivieriDurocher2020_TKOv3_T0-S02_NT, OlivieriDurocher2020_TKOv3_T0-S03_NT, OlivieriDurocher2020_TKOv3_T0-S04_NT, OlivieriDurocher2020_TKOv3_T0-S05_NT, OlivieriDurocher2020_TKOv3_T0-S07_NT, OlivieriDurocher2020_TKOv3_T0-S12_NT, WeegenLuijsterburg2021_csb_nt-csb_illudins, WeegenLuijsterburg2021_elof1_init-elof1_illudins, WeegenLuijsterburg2021_elof1_nt-elof1_illudins
NPIPB4	35	BiaynaStracker2021_HMCESKO_A3A_t0-HMCESKO_A3A_DOX_IC25_t12, BiaynaStracker2021_p53KO_A3A_t0-p53KO_A3A_DOX_t12, BiaynaStracker2021_p53KO_A3A_t0-p53KO_A3A_DOX_t15, BiaynaStracker2021_p53KO_A3A_t0-p53KO_A3A_DOX_t3, BiaynaStracker2021_p53KO_A3A_t0-p53KO_A3A_DOX_t6, BiaynaStracker2021_p53KO_A3A_t0-p53KO_A3A_DOX_t9, BiaynaStracker2021_p53KO_A3A_t0-p53KO_A3A_woDOX_t12, BiaynaStracker2021_p53KO_A3A_t0-p53KO_A3A_woDOX_t15, BiaynaStracker2021_p53KO_A3A_t0-p53KO_A3A_woDOX_t6, BiaynaStracker2021_p53wt_A3A_t0-p53wt_A3A_DOX_t15, BiaynaStracker2021_p53wt_A3A_t0-p53wt_A3A_woDOX_t12, BiaynaStracker2021_p53wt_A3A_t0-p53wt_A3A_woDOX_t15, BiaynaStracker2021_p53wt_A3A_t0-p53wt_A3A_woDOX_t9, BiaynaStracker2021_p53wt_wt_t0-p53wt_wt_DOX_t12, BiaynaStracker2021_p53wt_wt_t0-p53wt_wt_DOX_t15, BiaynaStracker2021_p53wt_wt_t0-p53wt_wt_DOX_t3, BiaynaStracker2021_p53wt_wt_t0-p53wt_wt_DOX_t6, BiaynaStracker2021_p53wt_wt_t0-p53wt_wt_woDOX_t12, BiaynaStracker2021_p53wt_wt_t0-p53wt_wt_woDOX_t15, BiaynaStracker2021_p53wt_wt_t0-p53wt_wt_woDOX_t6, BiaynaStracker2021_p53wt_wt_t0-p53wt_wt_woDOX_t9, BiaynaStracker2021_t0-DOX_IC25_t15, BiaynaStracker2021_t0-DOX_IC50_t10, BiaynaStracker2021_t0-DOX_IC50_t15, BiaynaStracker2021_t0-DOX_IC50_t5, BiaynaStracker2021_t0-woDOX_t10, BiaynaStracker2021_t0-woDOX_t5, ClementsMoldovan2020_BRCA2KO_DMSO-BRCA2KO_OLA, DeWeirdtDoench2020_brunello_pDNA_pDNA_pDNA-HAP1_Parental_Dropout, DeWeirdtDoench2020_brunello_pDNA_pDNA_pDNA-HAP1_Parental_Talazoparib, JuhaszTiminszky2020_T0-dmso, ZhaoZhang2021_T0puro-Cont_D20, ZhaoZhang2021_T0puro-X100_D20, ZhaoZhang2021_T0puro-X150_D20, ZhaoZhang2021_T0puro-X40_D20
ANKRD20A4-ANKRD20A20P	34	BiaynaStracker2021_A3A_t0-A3A_DOX_IC50_t5, BiaynaStracker2021_HMCESKO_A3A_t0-HMCESKO_A3A_DOX_IC25_t12, BiaynaStracker2021_HMCESKO_A3A_t0-HMCESKO_A3A_DOX_IC50_t17, BiaynaStracker2021_HMCESKO_A3A_t0-HMCESKO_A3A_woDOX_t12, BiaynaStracker2021_HMCESKO_A3A_t0-HMCESKO_A3A_woDOX_t17, BiaynaStracker2021_p53KO_A3A_t0-p53KO_A3A_DOX_t3, BiaynaStracker2021_p53KO_A3A_t0-p53KO_A3A_woDOX_t6, BiaynaStracker2021_p53KO_wt_t0-p53KO_wt_woDOX_t3, BiaynaStracker2021_p53wt_wt_t0-p53wt_wt_DOX_t15, BiaynaStracker2021_p53wt_wt_t0-p53wt_wt_woDOX_t12, BiaynaStracker2021_p53wt_wt_t0-p53wt_wt_woDOX_t9, BiaynaStracker2021_t0-DOX_IC25_t10, BiaynaStracker2021_t0-DOX_IC25_t15, BiaynaStracker2021_t0-DOX_IC25_t5, BiaynaStracker2021_t0-DOX_IC50_t10, BiaynaStracker2021_t0-DOX_IC50_t5, BiaynaStracker2021_t0-woDOX_t10, BiaynaStracker2021_t0-woDOX_t5, ChenAshworth2022_T00-DMSO, DeWeirdtDoench2020_brunello_ExpB_Control_Dropout-ExpB_Control_Olaparib, DeWeirdtDoench2020_brunello_ExpB_Control_Olaparib-ExpB_PARP1_Dropout, DeWeirdtDoench2020_brunello_pDNA_pDNA_pDNA-ExpA_BCL2L1_Dropout, DeWeirdtDoench2020_brunello_pDNA_pDNA_pDNA-ExpA_Control_A1331852, DeWeirdtDoench2020_brunello_pDNA_pDNA_pDNA-ExpA_Control_Dropout, DeWeirdtDoench2020_brunello_pDNA_pDNA_pDNA-ExpA_Control_S63845, DeWeirdtDoench2020_brunello_pDNA_pDNA_pDNA-ExpA_MCL1_Dropout, DeWeirdtDoench2020_brunello_pDNA_pDNA_pDNA-ExpB_Control_Dropout, DeWeirdtDoench2020_brunello_pDNA_pDNA_pDNA-ExpB_Control_Olaparib, DeWeirdtDoench2020_brunello_pDNA_pDNA_pDNA-ExpB_PARP1_Dropout, DeWeirdtDoench2020_brunello_pDNA_pDNA_pDNA-ExpB_PARP1_g1_Dropout, DeWeirdtDoench2020_brunello_pDNA_pDNA_pDNA-ExpB_PARP1_g2_Dropout, DeWeirdtDoench2020_brunello_pDNA_pDNA_pDNA-HAP1_Parental_Dropout, DeWeirdtDoench2020_brunello_pDNA_pDNA_pDNA-HAP1_Parental_Talazoparib, DeWeirdtDoench2020_brunello_pDNA_pDNA_pDNA-HAP1_PARP1_Dropout
H4C15	33	BiaynaStracker2021_A3A_t0-A3A_DOX_IC25_t10, BiaynaStracker2021_A3A_t0-A3A_DOX_IC25_t15, BiaynaStracker2021_A3A_t0-A3A_DOX_IC50_t10, BiaynaStracker2021_A3A_t0-A3A_DOX_IC50_t15, BiaynaStracker2021_A3A_t0-A3A_woDOX_t10, BiaynaStracker2021_A3A_t0-A3A_woDOX_t15, BiaynaStracker2021_HMCESKO_A3A_t0-HMCESKO_A3A_DOX_IC25_t17, BiaynaStracker2021_HMCESKO_A3A_t0-HMCESKO_A3A_DOX_IC50_t12, BiaynaStracker2021_HMCESKO_A3A_t0-HMCESKO_A3A_DOX_IC50_t17, BiaynaStracker2021_p53wt_A3A_t0-p53wt_A3A_DOX_t12, BiaynaStracker2021_p53wt_A3A_t0-p53wt_A3A_DOX_t6, BiaynaStracker2021_p53wt_A3A_t0-p53wt_A3A_woDOX_t12, BiaynaStracker2021_p53wt_A3A_t0-p53wt_A3A_woDOX_t15, BiaynaStracker2021_p53wt_A3A_t0-p53wt_A3A_woDOX_t3, BiaynaStracker2021_p53wt_A3A_t0-p53wt_A3A_woDOX_t6, BiaynaStracker2021_p53wt_A3A_t0-p53wt_A3A_woDOX_t9, BiaynaStracker2021_p53wt_A3A_woDOX_t9-p53wt_A3A_DOX_t9, BiaynaStracker2021_t0-DOX_IC25_t10, BiaynaStracker2021_t0-DOX_IC25_t15, BiaynaStracker2021_t0-DOX_IC50_t10, BiaynaStracker2021_t0-DOX_IC50_t15, BiaynaStracker2021_t0-woDOX_t10, BiaynaStracker2021_t0-woDOX_t15, DeWeirdtDoench2020_brunello_pDNA_pDNA_pDNA-ExpB_Control_Dropout, DeWeirdtDoench2020_brunello_pDNA_pDNA_pDNA-ExpB_PARP1_Dropout, DeWeirdtDoench2020_brunello_pDNA_pDNA_pDNA-ExpB_PARP1_g1_Dropout, DeWeirdtDoench2020_brunello_pDNA_pDNA_pDNA-ExpB_PARP1_g2_Dropout, FuggerWest2021_MOCK-OLAP, ZelceskiLord2023_ko_Crn_RB_Day3+NT-Crn_RB_Day17+DMSO, ZhaoZhang2021_T0puro-Cont_D20, ZhaoZhang2021_T0puro-X100_D20, ZhaoZhang2021_T0puro-X150_D20, ZhaoZhang2021_T0puro-X40_D20
POLR2J3-UPK3BL2	32	AdamDurocher2021_TKOv2_p53_BRCA_T0-p53_BRCA_T21, AdamDurocher2021_TKOv2_p53_T0-p53_T18, BiaynaStracker2021_HMCESKO_A3A_t0-HMCESKO_A3A_woDOX_t12, BiaynaStracker2021_p53wt_A3A_t0-p53wt_A3A_DOX_t15, DeWeirdtDoench2020_gattinara_Plasmid-BCL2L1i, DeWeirdtDoench2020_gattinara_Plasmid-MCL1i, DeWeirdtDoench2020_gattinara_Plasmid-NT, DeWeirdtDoench2020_gattinara_Plasmid-Olaparib, DeWeirdtDoench2020_gattinara_Plasmid-Talazoparib, DeWeirdtDoench2020_secondary_pDNA_pDNA-Control_Dropout, DeWeirdtDoench2020_secondary_pDNA_pDNA-Control_S63845, DeWeirdtDoench2020_secondary_pDNA_pDNA-MLC1partialKO_SCC_Dropout, DeWeirdtDoench2020_secondary_pDNA_pDNA-NA_Dropout, GalloDurocher2022_TKOv2_CCNE1_T0-CCNE1_T15, GalloDurocher2022_TKOv2_CCNE1_T0-CCNE1_T18, GalloDurocher2022_TKOv2_WT_T0-WT_T18, OlivieriDurocher2020_TKOv2_T0-Cisplatin_1, OlivieriDurocher2020_TKOv2_T0-CPT_1, OlivieriDurocher2020_TKOv2_T0-Doxorubicin, OlivieriDurocher2020_TKOv2_T0-Etoposide, OlivieriDurocher2020_TKOv2_T0-Gemcitabine, OlivieriDurocher2020_TKOv2_T0-H2O2, OlivieriDurocher2020_TKOv2_T0-HU_chronic, OlivieriDurocher2020_TKOv2_T0-ICRF, OlivieriDurocher2020_TKOv2_T0-IR, OlivieriDurocher2020_TKOv2_T0-MMS, OlivieriDurocher2020_TKOv2_T0-Pyridostatin, OlivieriDurocher2020_TKOv2_T0-S08_NT, OlivieriDurocher2020_TKOv2_T0-S09_NT, OlivieriDurocher2020_TKOv2_T0-S10_NT, OlivieriDurocher2020_TKOv2_T0-S11_NT, OlivieriDurocher2020_TKOv2_T0-UV
MARCHF5	31	HundleyToczyski2021_plasmid-Bisindolylm, HundleyToczyski2021_post_dox_B-Camptothecin, HundleyToczyski2021_post_dox_B-Cisplatin, HundleyToczyski2021_post_dox_B-untreated_B, HundleyToczyski2021_post_dox-BAPTA_AM, HundleyToczyski2021_post_dox-Bisindolylm, HundleyToczyski2021_post_dox-CB_5083, HundleyToczyski2021_post_dox-CytoD, HundleyToczyski2021_post_dox-DCA, HundleyToczyski2021_post_dox-Harringtonine, HundleyToczyski2021_post_dox-Imatinib, HundleyToczyski2021_post_dox-JG_231, HundleyToczyski2021_post_dox-Lepto_B, HundleyToczyski2021_post_dox-Nicotinamide, HundleyToczyski2021_post_dox-Pladienolide, HundleyToczyski2021_post_dox-Pravastatin, HundleyToczyski2021_post_dox-TTFA, HundleyToczyski2021_post_dox-Vorinostat, HundleyToczyski2021_pre_dox-Bisindolylm, HundleyToczyski2021_untreated_C2-untreated_C12, HundleyToczyski2021_untreated_C4-untreated_C12, HundleyToczyski2021_untreated-BAPTA_AM, HundleyToczyski2021_untreated-Bisindolylm, HundleyToczyski2021_untreated-CB_5083, HundleyToczyski2021_untreated-DCA, HundleyToczyski2021_untreated-Imatinib, HundleyToczyski2021_untreated-JG_231, HundleyToczyski2021_untreated-Latrunc_A, HundleyToczyski2021_untreated-Lepto_B, HundleyToczyski2021_untreated-Nicotinamide, HundleyToczyski2021_untreated-Vorinostat
TEN1-CDK3	31	AdamDurocher2021_TKOv2_p53_T0-p53_T18, AdamDurocher2021_TKOv3_DLD1_WT_T15-DLD1_BRCA2_T24, AdamDurocher2021_TKOv3_RPE1_CIP2A_CPT_T18-RPE1_CIP2A_CPT_T27, AdamDurocher2021_TKOv3_RPE1_CIP2A_NT_T18-RPE1_CIP2A_NT_T27, Alvarez-QuilonDurocher2020_init-apex1_ko, Alvarez-QuilonDurocher2020_init-wt, GalloDurocher2022_TKOv2_CCNE1_T0-CCNE1_T15, GalloDurocher2022_TKOv2_CCNE1_T0-CCNE1_T18, GalloDurocher2022_TKOv2_WT_T0-WT_T18, OlivieriDurocher2020_TKOv2_T0-Cisplatin_1, OlivieriDurocher2020_TKOv2_T0-CPT_1, OlivieriDurocher2020_TKOv2_T0-Doxorubicin, OlivieriDurocher2020_TKOv2_T0-Etoposide, OlivieriDurocher2020_TKOv2_T0-Gemcitabine, OlivieriDurocher2020_TKOv2_T0-H2O2, OlivieriDurocher2020_TKOv2_T0-HU_chronic, OlivieriDurocher2020_TKOv2_T0-ICRF, OlivieriDurocher2020_TKOv2_T0-IR, OlivieriDurocher2020_TKOv2_T0-MMS, OlivieriDurocher2020_TKOv2_T0-Pyridostatin, OlivieriDurocher2020_TKOv2_T0-S08_NT, OlivieriDurocher2020_TKOv2_T0-S09_NT, OlivieriDurocher2020_TKOv2_T0-S10_NT, OlivieriDurocher2020_TKOv2_T0-S11_NT, OlivieriDurocher2020_TKOv2_T0-UV, OlivieriDurocher2020_TKOv3_S03_NT-CD437, OlivieriDurocher2020_TKOv3_T0-CD437, OlivieriDurocher2020_TKOv3_T0-S04_NT, OlivieriDurocher2020_TKOv3_T0-S07_NT, TangChen2021_BRCA2_T0-BRCA2_T21_DMSO, WeegenLuijsterburg2021_csb_nt-csb_illudins
LOC401127	29	AdamDurocher2021_TKOv3_DLD1_WT_T0-DLD1_WT_T15, AdamDurocher2021_TKOv3_DLD1_WT_T0-DLD1_WT_T18, Alvarez-QuilonDurocher2020_init-apex1_ko, Alvarez-QuilonDurocher2020_init-apex2_ko, DeWeirdtDoench2020_gattinara_Plasmid-NT, FengChen2022_293A_LKB1_T0_XF498-293A_LKB1_T22_XF498, FengChen2022_293A_NF1_T0_XF_821-293A_NF1_T24_XF_821, FengChen2022_293A_NF2_T0_XF_646-293A_NF2_T24_XF_646, FengChen2022_293A_PBRM1_T0_XF_804-293A_PBRM1_T25_XF_804, FengChen2022_293A_PTEN_T0_XF498-293A_PTEN_T22_XF498, FengChen2022_293A_RB1_T0_XF_821-293A_RB1_T21_XF_821, FengChen2022_293A_TP53_T0_XF_821-293A_TP53_T21_XF_821, FengChen2022_293A_VHL_T0_XF498-293A_VHL_T22_XF498, FengChen2022_293A_WT_T0_XF_821-293A_WT_T21_XF_821, GalloDurocher2022_TKOv2_CCNE1_T0-CCNE1_T15, GalloDurocher2022_TKOv3_CCNE1_C2_T0-CCNE1_C2_T18, OlivieriDurocher2020_TKOv2_T0-Etoposide, OlivieriDurocher2020_TKOv2_T0-Gemcitabine, OlivieriDurocher2020_TKOv2_T0-IR, OlivieriDurocher2020_TKOv2_T0-S08_NT, OlivieriDurocher2020_TKOv2_T0-S11_NT, OlivieriDurocher2020_TKOv3_T0-MLN, OlivieriDurocher2020_TKOv3_T0-S12_NT, WangChen2019_293_D0-293_D21_DMSO, WeegenLuijsterburg2021_elof1_init-elof1_illudins, WeegenLuijsterburg2021_elof1_init-elof1_nt_both, WeegenLuijsterburg2021_elof1_init-elof1_nt, WeegenLuijsterburg2021_wt_init-wt_illudins, WeegenLuijsterburg2021_wt_init-wt_nt
NPIPB11	29	BiaynaStracker2021_A3A_t0-A3A_DOX_IC25_t15, BiaynaStracker2021_p53KO_A3A_t0-p53KO_A3A_DOX_t15, BiaynaStracker2021_p53KO_A3A_t0-p53KO_A3A_DOX_t3, BiaynaStracker2021_p53KO_A3A_t0-p53KO_A3A_DOX_t6, BiaynaStracker2021_p53KO_A3A_t0-p53KO_A3A_DOX_t9, BiaynaStracker2021_p53KO_A3A_t0-p53KO_A3A_woDOX_t12, BiaynaStracker2021_p53KO_A3A_t0-p53KO_A3A_woDOX_t15, BiaynaStracker2021_p53KO_A3A_t0-p53KO_A3A_woDOX_t6, BiaynaStracker2021_p53KO_A3A_t0-p53KO_A3A_woDOX_t9, BiaynaStracker2021_p53wt_A3A_t0-p53wt_A3A_DOX_t15, BiaynaStracker2021_p53wt_A3A_t0-p53wt_A3A_woDOX_t12, BiaynaStracker2021_p53wt_A3A_t0-p53wt_A3A_woDOX_t15, BiaynaStracker2021_p53wt_wt_t0-p53wt_wt_DOX_t12, BiaynaStracker2021_p53wt_wt_t0-p53wt_wt_DOX_t3, BiaynaStracker2021_p53wt_wt_t0-p53wt_wt_woDOX_t12, BiaynaStracker2021_p53wt_wt_t0-p53wt_wt_woDOX_t15, BiaynaStracker2021_p53wt_wt_t0-p53wt_wt_woDOX_t6, BiaynaStracker2021_p53wt_wt_t0-p53wt_wt_woDOX_t9, BiaynaStracker2021_t0-DOX_IC25_t15, BiaynaStracker2021_t0-DOX_IC50_t10, BiaynaStracker2021_t0-DOX_IC50_t15, BiaynaStracker2021_t0-DOX_IC50_t5, BiaynaStracker2021_t0-woDOX_t5, ClementsMoldovan2020_BRCA2KO_DMSO-BRCA2KO_OLA, DeWeirdtDoench2020_brunello_pDNA_pDNA_pDNA-HAP1_Parental_Dropout, DeWeirdtDoench2020_brunello_pDNA_pDNA_pDNA-HAP1_Parental_Talazoparib, JuhaszTiminszky2020_T0-dmso, ZhaoZhang2021_T0puro-X100_D20, ZhaoZhang2021_T0puro-X40_D20
USP17L6P	29	BiaynaStracker2021_p53KO_A3A_t0-p53KO_A3A_woDOX_t15, BiaynaStracker2021_p53wt_A3A_t0-p53wt_A3A_DOX_t12, BiaynaStracker2021_p53wt_A3A_t0-p53wt_A3A_DOX_t3, BiaynaStracker2021_p53wt_A3A_t0-p53wt_A3A_DOX_t6, BiaynaStracker2021_p53wt_A3A_t0-p53wt_A3A_woDOX_t12, BiaynaStracker2021_p53wt_A3A_t0-p53wt_A3A_woDOX_t15, BiaynaStracker2021_p53wt_A3A_t0-p53wt_A3A_woDOX_t6, BiaynaStracker2021_p53wt_A3A_t0-p53wt_A3A_woDOX_t9, BiaynaStracker2021_p53wt_wt_t0-p53wt_wt_DOX_t12, BiaynaStracker2021_p53wt_wt_t0-p53wt_wt_DOX_t15, BiaynaStracker2021_p53wt_wt_t0-p53wt_wt_DOX_t3, BiaynaStracker2021_p53wt_wt_t0-p53wt_wt_DOX_t6, BiaynaStracker2021_p53wt_wt_t0-p53wt_wt_DOX_t9, BiaynaStracker2021_p53wt_wt_t0-p53wt_wt_woDOX_t12, BiaynaStracker2021_p53wt_wt_t0-p53wt_wt_woDOX_t15, BiaynaStracker2021_p53wt_wt_t0-p53wt_wt_woDOX_t3, BiaynaStracker2021_p53wt_wt_t0-p53wt_wt_woDOX_t6, BiaynaStracker2021_p53wt_wt_t0-p53wt_wt_woDOX_t9, DeWeirdtDoench2020_brunello_pDNA_pDNA_pDNA-ExpA_Control_A1331852, DeWeirdtDoench2020_brunello_pDNA_pDNA_pDNA-ExpA_Control_S63845, DeWeirdtDoench2020_brunello_pDNA_pDNA_pDNA-ExpB_Control_Dropout, DeWeirdtDoench2020_brunello_pDNA_pDNA_pDNA-ExpB_PARP1_g1_Dropout, DeWeirdtDoench2020_brunello_pDNA_pDNA_pDNA-ExpB_PARP1_g2_Dropout, DeWeirdtDoench2020_brunello_pDNA_pDNA_pDNA-HAP1_Parental_Dropout, SrinivasJeyasekharan2022_Plasmid-mcf_vola, ZhaoZhang2021_T0puro-Cont_D20, ZhaoZhang2021_T0puro-X100_D20, ZhaoZhang2021_T0puro-X150_D20, ZhaoZhang2021_T0puro-X40_D20
POLR2J2-UPK3BL1	28	AdamDurocher2021_TKOv2_p53_BRCA_T0-p53_BRCA_T21, AdamDurocher2021_TKOv2_p53_T0-p53_T18, DeWeirdtDoench2020_gattinara_Plasmid-BCL2L1i, DeWeirdtDoench2020_gattinara_Plasmid-MCL1i, DeWeirdtDoench2020_gattinara_Plasmid-NT, DeWeirdtDoench2020_gattinara_Plasmid-Olaparib, DeWeirdtDoench2020_gattinara_Plasmid-Talazoparib, DeWeirdtDoench2020_secondary_pDNA_pDNA-Control_Dropout, DeWeirdtDoench2020_secondary_pDNA_pDNA-Control_S63845, DeWeirdtDoench2020_secondary_pDNA_pDNA-NA_Dropout, GalloDurocher2022_TKOv2_CCNE1_T0-CCNE1_T15, GalloDurocher2022_TKOv2_CCNE1_T0-CCNE1_T18, GalloDurocher2022_TKOv2_WT_T0-WT_T18, OlivieriDurocher2020_TKOv2_S08_NT-CPT_1, OlivieriDurocher2020_TKOv2_T0-CPT_1, OlivieriDurocher2020_TKOv2_T0-Doxorubicin, OlivieriDurocher2020_TKOv2_T0-Etoposide, OlivieriDurocher2020_TKOv2_T0-Gemcitabine, OlivieriDurocher2020_TKOv2_T0-H2O2, OlivieriDurocher2020_TKOv2_T0-HU_chronic, OlivieriDurocher2020_TKOv2_T0-ICRF, OlivieriDurocher2020_TKOv2_T0-IR, OlivieriDurocher2020_TKOv2_T0-MMS, OlivieriDurocher2020_TKOv2_T0-S08_NT, OlivieriDurocher2020_TKOv2_T0-S09_NT, OlivieriDurocher2020_TKOv2_T0-S10_NT, OlivieriDurocher2020_TKOv2_T0-S11_NT, OlivieriDurocher2020_TKOv2_T0-UV
CARS1-AS1	27	AdamDurocher2021_TKOv2_p53_T0-p53_T18, BiaynaStracker2021_A3A_t0-A3A_DOX_IC25_t10, BiaynaStracker2021_A3A_t0-A3A_DOX_IC25_t15, BiaynaStracker2021_A3A_t0-A3A_DOX_IC25_t5, BiaynaStracker2021_A3A_t0-A3A_DOX_IC50_t10, BiaynaStracker2021_A3A_t0-A3A_DOX_IC50_t15, BiaynaStracker2021_A3A_t0-A3A_woDOX_t10, BiaynaStracker2021_A3A_t0-A3A_woDOX_t15, BiaynaStracker2021_HMCESKO_A3A_t0-HMCESKO_A3A_DOX_IC25_t12, BiaynaStracker2021_HMCESKO_A3A_t0-HMCESKO_A3A_DOX_IC25_t17, BiaynaStracker2021_HMCESKO_A3A_t0-HMCESKO_A3A_woDOX_t12, BiaynaStracker2021_HMCESKO_A3A_t0-HMCESKO_A3A_woDOX_t17, BiaynaStracker2021_t0-DOX_IC25_t10, BiaynaStracker2021_t0-DOX_IC25_t15, BiaynaStracker2021_t0-DOX_IC50_t15, BiaynaStracker2021_t0-woDOX_t10, BiaynaStracker2021_t0-woDOX_t5, OlivieriDurocher2020_TKOv2_T0-CPT_1, OlivieriDurocher2020_TKOv2_T0-Doxorubicin, OlivieriDurocher2020_TKOv2_T0-Etoposide, OlivieriDurocher2020_TKOv2_T0-H2O2, OlivieriDurocher2020_TKOv2_T0-IR, OlivieriDurocher2020_TKOv2_T0-Pyridostatin, OlivieriDurocher2020_TKOv2_T0-S09_NT, OlivieriDurocher2020_TKOv2_T0-UV, ZelceskiLord2023_ko_Crn_RB_Day3+NT-Crn_RB_Day17+DMSO, ZelceskiLord2023_ko_Crn_WT_Day3+NT-Crn_WT_Day17+DMSO
POLR2J4	27	AdamDurocher2021_TKOv2_p53_BRCA_T0-p53_BRCA_T21, AdamDurocher2021_TKOv2_p53_T0-p53_T18, BiaynaStracker2021_p53wt_A3A_t0-p53wt_A3A_DOX_t15, DeWeirdtDoench2020_gattinara_Plasmid-BCL2L1i, DeWeirdtDoench2020_gattinara_Plasmid-MCL1i, DeWeirdtDoench2020_gattinara_Plasmid-NT, DeWeirdtDoench2020_gattinara_Plasmid-Olaparib, DeWeirdtDoench2020_gattinara_Plasmid-Talazoparib, GalloDurocher2022_TKOv2_CCNE1_T0-CCNE1_T15, GalloDurocher2022_TKOv2_CCNE1_T0-CCNE1_T18, GalloDurocher2022_TKOv2_WT_T0-WT_T18, OlivieriDurocher2020_TKOv2_T0-Cisplatin_1, OlivieriDurocher2020_TKOv2_T0-CPT_1, OlivieriDurocher2020_TKOv2_T0-Doxorubicin, OlivieriDurocher2020_TKOv2_T0-Etoposide, OlivieriDurocher2020_TKOv2_T0-Gemcitabine, OlivieriDurocher2020_TKOv2_T0-H2O2, OlivieriDurocher2020_TKOv2_T0-HU_chronic, OlivieriDurocher2020_TKOv2_T0-ICRF, OlivieriDurocher2020_TKOv2_T0-IR, OlivieriDurocher2020_TKOv2_T0-MMS, OlivieriDurocher2020_TKOv2_T0-Pyridostatin, OlivieriDurocher2020_TKOv2_T0-S08_NT, OlivieriDurocher2020_TKOv2_T0-S09_NT, OlivieriDurocher2020_TKOv2_T0-S10_NT, OlivieriDurocher2020_TKOv2_T0-S11_NT, OlivieriDurocher2020_TKOv2_T0-UV
ARL2-SNX15	26	AdamDurocher2021_TKOv3_RPE1_CIP2A_NT_T0-RPE1_CIP2A_NT_T18, AdamDurocher2021_TKOv3_RPE1_CIP2A_NT_T0-RPE1_CIP2A_NT_T27, AdamDurocher2021_TKOv3_RPE1_WT_NT_T0-RPE1_WT_CPT_T18, AdamDurocher2021_TKOv3_RPE1_WT_NT_T0-RPE1_WT_NT_T18, Alvarez-QuilonDurocher2020_init-a3b_ko, Alvarez-QuilonDurocher2020_init-apex2_ko, Alvarez-QuilonDurocher2020_init-wt, BenslimaneHarrington2020_jurkat_D0_D0-DMSO_D12, BenslimaneHarrington2020_jurkat_D0_D0-Resveratrol_D12, OlivieriDurocher2020_TKOv3_T0-Bleomycin, OlivieriDurocher2020_TKOv3_T0-CD437, OlivieriDurocher2020_TKOv3_T0-Cisplatin_2, OlivieriDurocher2020_TKOv3_T0-CPT_2, OlivieriDurocher2020_TKOv3_T0-Formaldehyde, OlivieriDurocher2020_TKOv3_T0-Illudin, OlivieriDurocher2020_TKOv3_T0-MLN, OlivieriDurocher2020_TKOv3_T0-Olaparib, OlivieriDurocher2020_TKOv3_T0-S01_NT, OlivieriDurocher2020_TKOv3_T0-S02_NT, OlivieriDurocher2020_TKOv3_T0-S03_NT, OlivieriDurocher2020_TKOv3_T0-S05_NT, OlivieriDurocher2020_TKOv3_T0-S06_NT, OlivieriDurocher2020_TKOv3_T0-S07_NT, WeegenLuijsterburg2021_wt_init-wt_nt, ZelceskiLord2023_ko_Crn_RB_Day3+NT-Crn_RB_Day17+DMSO, ZelceskiLord2023_ko_Crn_WT_Day3+NT-Crn_WT_Day17+DMSO
CHORDC1P4	26	AdamDurocher2021_TKOv2_p53_BRCA_T0-p53_BRCA_T21, AdamDurocher2021_TKOv2_p53_T0-p53_T18, AdamDurocher2021_TKOv3_RPE1_WT_NT_T0-RPE1_WT_CPT_T18, Alvarez-QuilonDurocher2020_init-apex1_ko, FengChen2022_293A_ARID1A_T0_XF_804-293A_ARID1A_T21_XF_804, FengChen2022_293A_BAP1_16_T0_XF_646-293A_BAP1_T25_XF_646, FengChen2022_293A_PTEN_T0_XF498-293A_PTEN_T22_XF498, OlivieriDurocher2020_TKOv2_T0-Etoposide, OlivieriDurocher2020_TKOv2_T0-HU_chronic, OlivieriDurocher2020_TKOv2_T0-ICRF, OlivieriDurocher2020_TKOv2_T0-S11_NT, OlivieriDurocher2020_TKOv2_T0-UV, OlivieriDurocher2020_TKOv3_T0-Bleomycin, OlivieriDurocher2020_TKOv3_T0-CD437, OlivieriDurocher2020_TKOv3_T0-CPT_2, OlivieriDurocher2020_TKOv3_T0-HU_acute, OlivieriDurocher2020_TKOv3_T0-Illudin, OlivieriDurocher2020_TKOv3_T0-MLN, OlivieriDurocher2020_TKOv3_T0-MNNG, OlivieriDurocher2020_TKOv3_T0-Olaparib, OlivieriDurocher2020_TKOv3_T0-S01_NT, OlivieriDurocher2020_TKOv3_T0-S03_NT, OlivieriDurocher2020_TKOv3_T0-S04_NT, OlivieriDurocher2020_TKOv3_T0-S12_NT, WangChen2019_HCT_D0-HCT_D21_ATRi, WeegenLuijsterburg2021_elof1_init-elof1_illudins
FDX2-ZGLP1	26	AdamDurocher2021_TKOv3_DLD1_BRCA2_T0-DLD1_BRCA2_T24, AdamDurocher2021_TKOv3_DLD1_BRCA2_T0-DLD1_BRCA2_T27, AdamDurocher2021_TKOv3_DLD1_WT_T0-DLD1_WT_T18, AdamDurocher2021_TKOv3_RPE1_CIP2A_CPT_T18-RPE1_CIP2A_CPT_T27, AdamDurocher2021_TKOv3_RPE1_CIP2A_NT_T0-RPE1_CIP2A_CPT_T27, AdamDurocher2021_TKOv3_RPE1_WT_NT_T0-RPE1_WT_CPT_T18, AdamDurocher2021_TKOv3_RPE1_WT_NT_T0-RPE1_WT_NT_T18, BiaynaStracker2021_A3A_t0-A3A_DOX_IC50_t15, BiaynaStracker2021_p53KO_A3A_t0-p53KO_A3A_woDOX_t15, BiaynaStracker2021_p53KO_A3A_t0-p53KO_A3A_woDOX_t9, BiaynaStracker2021_t0-DOX_IC25_t10, BiaynaStracker2021_t0-DOX_IC50_t10, JuhaszTiminszky2020_T0-dmso, JuhaszTiminszky2020_T0-olap, OlivieriDurocher2020_TKOv2_T0-CPT_1, OlivieriDurocher2020_TKOv2_T0-Gemcitabine, OlivieriDurocher2020_TKOv2_T0-H2O2, OlivieriDurocher2020_TKOv2_T0-ICRF, OlivieriDurocher2020_TKOv2_T0-IR, OlivieriDurocher2020_TKOv2_T0-S08_NT, OlivieriDurocher2020_TKOv2_T0-S10_NT, OlivieriDurocher2020_TKOv3_T0-CPT_2, OlivieriDurocher2020_TKOv3_T0-HU_acute, OlivieriDurocher2020_TKOv3_T0-PladB, OlivieriDurocher2020_TKOv3_T0-S03_NT, OlivieriDurocher2020_TKOv3_T0-S05_NT
GOLGA8T	26	BiaynaStracker2021_HMCESKO_A3A_t0-HMCESKO_A3A_DOX_IC25_t12, BiaynaStracker2021_HMCESKO_A3A_t0-HMCESKO_A3A_DOX_IC50_t12, BiaynaStracker2021_HMCESKO_A3A_t0-HMCESKO_A3A_DOX_IC50_t17, BiaynaStracker2021_p53KO_A3A_t0-p53KO_A3A_DOX_t12, BiaynaStracker2021_p53KO_A3A_t0-p53KO_A3A_DOX_t15, BiaynaStracker2021_p53KO_A3A_t0-p53KO_A3A_DOX_t6, BiaynaStracker2021_p53KO_A3A_t0-p53KO_A3A_DOX_t9, BiaynaStracker2021_p53KO_A3A_t0-p53KO_A3A_woDOX_t12, BiaynaStracker2021_p53KO_A3A_t0-p53KO_A3A_woDOX_t15, BiaynaStracker2021_p53KO_A3A_t0-p53KO_A3A_woDOX_t6, BiaynaStracker2021_p53wt_A3A_t0-p53wt_A3A_DOX_t12, BiaynaStracker2021_p53wt_A3A_t0-p53wt_A3A_DOX_t15, BiaynaStracker2021_p53wt_A3A_t0-p53wt_A3A_DOX_t6, BiaynaStracker2021_p53wt_A3A_t0-p53wt_A3A_woDOX_t12, BiaynaStracker2021_p53wt_A3A_t0-p53wt_A3A_woDOX_t15, BiaynaStracker2021_p53wt_A3A_t0-p53wt_A3A_woDOX_t6, BiaynaStracker2021_p53wt_A3A_t0-p53wt_A3A_woDOX_t9, BiaynaStracker2021_p53wt_wt_t0-p53wt_wt_DOX_t12, BiaynaStracker2021_p53wt_wt_t0-p53wt_wt_DOX_t15, BiaynaStracker2021_p53wt_wt_t0-p53wt_wt_DOX_t3, BiaynaStracker2021_p53wt_wt_t0-p53wt_wt_DOX_t6, BiaynaStracker2021_p53wt_wt_t0-p53wt_wt_DOX_t9, BiaynaStracker2021_p53wt_wt_t0-p53wt_wt_woDOX_t12, BiaynaStracker2021_p53wt_wt_t0-p53wt_wt_woDOX_t15, BiaynaStracker2021_p53wt_wt_t0-p53wt_wt_woDOX_t6, BiaynaStracker2021_p53wt_wt_t0-p53wt_wt_woDOX_t9
LINC00621	26	AdamDurocher2021_TKOv3_RPE1_CIP2A_NT_T0-RPE1_CIP2A_CPT_T18, AdamDurocher2021_TKOv3_RPE1_CIP2A_NT_T0-RPE1_CIP2A_NT_T18, AdamDurocher2021_TKOv3_RPE1_WT_NT_T0-RPE1_WT_CPT_T18, Alvarez-QuilonDurocher2020_init-a3b_ko, Alvarez-QuilonDurocher2020_init-apex1_ko, Alvarez-QuilonDurocher2020_init-apex2_ko, Alvarez-QuilonDurocher2020_init-tdp1_ko, Alvarez-QuilonDurocher2020_init-wt, FengChen2022_293A_PTEN_T0_XF498-293A_PTEN_T22_XF498, OlivieriDurocher2020_TKOv3_S06_NT-Formaldehyde, OlivieriDurocher2020_TKOv3_T0-AZD6738, OlivieriDurocher2020_TKOv3_T0-Bleomycin, OlivieriDurocher2020_TKOv3_T0-Calicheamicin, OlivieriDurocher2020_TKOv3_T0-CD437, OlivieriDurocher2020_TKOv3_T0-Cisplatin_2, OlivieriDurocher2020_TKOv3_T0-CPT_2, OlivieriDurocher2020_TKOv3_T0-Duocarmycin, OlivieriDurocher2020_TKOv3_T0-Formaldehyde, OlivieriDurocher2020_TKOv3_T0-Olaparib, OlivieriDurocher2020_TKOv3_T0-S02_NT, OlivieriDurocher2020_TKOv3_T0-S04_NT, OlivieriDurocher2020_TKOv3_T0-S07_NT, OlivieriDurocher2020_TKOv3_T0-Trabectedin, WeegenLuijsterburg2021_elof1_init-elof1_illudins, WeegenLuijsterburg2021_wt_init-wt_illudins, WeegenLuijsterburg2021_wt_init-wt_nt
PKD1P3-NPIPA1	24	BiaynaStracker2021_A3A_t0-A3A_DOX_IC25_t10, BiaynaStracker2021_A3A_t0-A3A_woDOX_t5, BiaynaStracker2021_HMCESKO_A3A_t0-HMCESKO_A3A_DOX_IC25_t12, BiaynaStracker2021_HMCESKO_A3A_t0-HMCESKO_A3A_DOX_IC25_t17, BiaynaStracker2021_p53KO_A3A_t0-p53KO_A3A_DOX_t12, BiaynaStracker2021_p53KO_A3A_t0-p53KO_A3A_DOX_t15, BiaynaStracker2021_p53KO_A3A_t0-p53KO_A3A_DOX_t6, BiaynaStracker2021_p53KO_A3A_t0-p53KO_A3A_DOX_t9, BiaynaStracker2021_p53KO_A3A_t0-p53KO_A3A_woDOX_t3, BiaynaStracker2021_p53KO_A3A_t0-p53KO_A3A_woDOX_t9, BiaynaStracker2021_p53KO_wt_t0-p53KO_wt_DOX_t6, BiaynaStracker2021_p53KO_wt_t0-p53KO_wt_woDOX_t3, BiaynaStracker2021_p53wt_A3A_t0-p53wt_A3A_DOX_t15, BiaynaStracker2021_p53wt_wt_t0-p53wt_wt_DOX_t12, BiaynaStracker2021_p53wt_wt_t0-p53wt_wt_woDOX_t15, BiaynaStracker2021_t0-DOX_IC25_t15, BiaynaStracker2021_t0-DOX_IC50_t15, DeWeirdtDoench2020_brunello_pDNA_pDNA_pDNA-ExpA_Control_S63845, DeWeirdtDoench2020_brunello_pDNA_pDNA_pDNA-ExpA_MCL1_Dropout, DeWeirdtDoench2020_brunello_pDNA_pDNA_pDNA-ExpB_Control_Dropout, DeWeirdtDoench2020_brunello_pDNA_pDNA_pDNA-ExpB_Control_Olaparib, DeWeirdtDoench2020_brunello_pDNA_pDNA_pDNA-ExpB_PARP1_g2_Dropout, ZhaoZhang2021_T0puro-Cont_D20, ZhaoZhang2021_T0puro-X100_D20
SPDYE7P	24	BiaynaStracker2021_p53KO_A3A_t0-p53KO_A3A_DOX_t12, BiaynaStracker2021_p53KO_A3A_t0-p53KO_A3A_DOX_t15, BiaynaStracker2021_p53KO_A3A_t0-p53KO_A3A_DOX_t9, BiaynaStracker2021_p53KO_A3A_t0-p53KO_A3A_woDOX_t12, BiaynaStracker2021_p53KO_A3A_t0-p53KO_A3A_woDOX_t9, BiaynaStracker2021_p53KO_wt_t0-p53KO_wt_DOX_t12, BiaynaStracker2021_p53KO_wt_t0-p53KO_wt_DOX_t15, BiaynaStracker2021_p53KO_wt_t0-p53KO_wt_DOX_t3, BiaynaStracker2021_p53KO_wt_t0-p53KO_wt_DOX_t6, BiaynaStracker2021_p53KO_wt_t0-p53KO_wt_woDOX_t12, BiaynaStracker2021_p53KO_wt_t0-p53KO_wt_woDOX_t15, BiaynaStracker2021_p53KO_wt_t0-p53KO_wt_woDOX_t6, BiaynaStracker2021_p53KO_wt_t0-p53KO_wt_woDOX_t9, BiaynaStracker2021_p53wt_A3A_t0-p53wt_A3A_DOX_t12, BiaynaStracker2021_p53wt_wt_t0-p53wt_wt_DOX_t15, BiaynaStracker2021_p53wt_wt_t0-p53wt_wt_woDOX_t9, BiaynaStracker2021_t0-DOX_IC25_t5, BiaynaStracker2021_t0-woDOX_t5, GeijerMarteijn2021_NT-UV, SchleicherMoldovan2020_Ca_HeLa_Control-HeLa_VE822, ZhaoZhang2021_T0puro-Cont_D20, ZhaoZhang2021_T0puro-X100_D20, ZhaoZhang2021_T0puro-X150_D20, ZhaoZhang2021_T0puro-X40_D20
TIMM23B	24	AdamDurocher2021_TKOv2_p53_BRCA_T0-p53_BRCA_T21, AdamDurocher2021_TKOv2_p53_T0-p53_T18, AdamDurocher2021_TKOv3_RPE1_WT_NT_T0-RPE1_WT_CPT_T18, AdamDurocher2021_TKOv3_RPE1_WT_NT_T0-RPE1_WT_NT_T18, Alvarez-QuilonDurocher2020_init-a3b_ko, Alvarez-QuilonDurocher2020_init-apex2_ko, Alvarez-QuilonDurocher2020_init-tdp1_ko, GalloDurocher2022_TKOv2_CCNE1_T0-CCNE1_T18, JuhaszTiminszky2020_T0-dmso, OlivieriDurocher2020_TKOv2_T0-Pyridostatin, OlivieriDurocher2020_TKOv2_T0-S08_NT, OlivieriDurocher2020_TKOv2_T0-S09_NT, OlivieriDurocher2020_TKOv3_S06_NT-Formaldehyde, OlivieriDurocher2020_TKOv3_T0-Cisplatin_2, OlivieriDurocher2020_TKOv3_T0-CPT_2, OlivieriDurocher2020_TKOv3_T0-Formaldehyde, OlivieriDurocher2020_TKOv3_T0-KBrO3, OlivieriDurocher2020_TKOv3_T0-MNNG, OlivieriDurocher2020_TKOv3_T0-S01_NT, OlivieriDurocher2020_TKOv3_T0-S02_NT, OlivieriDurocher2020_TKOv3_T0-S03_NT, OlivieriDurocher2020_TKOv3_T0-S05_NT, OlivieriDurocher2020_TKOv3_T0-S07_NT, ZelceskiLord2023_ko_Crn_WT_Day3+NT-Crn_WT_Day17+DMSO
TIMM23B-AGAP6	24	AdamDurocher2021_TKOv2_p53_BRCA_T0-p53_BRCA_T21, AdamDurocher2021_TKOv2_p53_T0-p53_T18, AdamDurocher2021_TKOv3_RPE1_WT_NT_T0-RPE1_WT_CPT_T18, AdamDurocher2021_TKOv3_RPE1_WT_NT_T0-RPE1_WT_NT_T18, Alvarez-QuilonDurocher2020_init-a3b_ko, Alvarez-QuilonDurocher2020_init-apex2_ko, Alvarez-QuilonDurocher2020_init-tdp1_ko, GalloDurocher2022_TKOv2_CCNE1_T0-CCNE1_T18, JuhaszTiminszky2020_T0-dmso, OlivieriDurocher2020_TKOv2_T0-Pyridostatin, OlivieriDurocher2020_TKOv2_T0-S08_NT, OlivieriDurocher2020_TKOv2_T0-S09_NT, OlivieriDurocher2020_TKOv3_S06_NT-Formaldehyde, OlivieriDurocher2020_TKOv3_T0-Cisplatin_2, OlivieriDurocher2020_TKOv3_T0-CPT_2, OlivieriDurocher2020_TKOv3_T0-Formaldehyde, OlivieriDurocher2020_TKOv3_T0-KBrO3, OlivieriDurocher2020_TKOv3_T0-MNNG, OlivieriDurocher2020_TKOv3_T0-S01_NT, OlivieriDurocher2020_TKOv3_T0-S02_NT, OlivieriDurocher2020_TKOv3_T0-S03_NT, OlivieriDurocher2020_TKOv3_T0-S05_NT, OlivieriDurocher2020_TKOv3_T0-S07_NT, ZelceskiLord2023_ko_Crn_WT_Day3+NT-Crn_WT_Day17+DMSO
ZNG1E	24	BiaynaStracker2021_A3A_t0-A3A_DOX_IC25_t10, BiaynaStracker2021_A3A_t0-A3A_DOX_IC25_t15, BiaynaStracker2021_A3A_t0-A3A_DOX_IC50_t10, BiaynaStracker2021_A3A_t0-A3A_DOX_IC50_t15, BiaynaStracker2021_A3A_t0-A3A_woDOX_t10, BiaynaStracker2021_p53wt_A3A_t0-p53wt_A3A_DOX_t12, BiaynaStracker2021_p53wt_A3A_t0-p53wt_A3A_DOX_t15, BiaynaStracker2021_p53wt_A3A_t0-p53wt_A3A_DOX_t3, BiaynaStracker2021_p53wt_A3A_t0-p53wt_A3A_woDOX_t12, BiaynaStracker2021_p53wt_A3A_t0-p53wt_A3A_woDOX_t15, BiaynaStracker2021_p53wt_A3A_t0-p53wt_A3A_woDOX_t9, BiaynaStracker2021_p53wt_wt_t0-p53wt_wt_DOX_t12, BiaynaStracker2021_p53wt_wt_t0-p53wt_wt_DOX_t15, BiaynaStracker2021_p53wt_wt_t0-p53wt_wt_DOX_t6, BiaynaStracker2021_p53wt_wt_t0-p53wt_wt_DOX_t9, BiaynaStracker2021_p53wt_wt_t0-p53wt_wt_woDOX_t12, BiaynaStracker2021_p53wt_wt_t0-p53wt_wt_woDOX_t15, BiaynaStracker2021_p53wt_wt_t0-p53wt_wt_woDOX_t6, BiaynaStracker2021_p53wt_wt_t0-p53wt_wt_woDOX_t9, BiaynaStracker2021_t0-DOX_IC50_t10, DeWeirdtDoench2020_gattinara_Plasmid-MCL1i, DeWeirdtDoench2020_gattinara_Plasmid-NT, DeWeirdtDoench2020_gattinara_Plasmid-Olaparib, DeWeirdtDoench2020_gattinara_Plasmid-Talazoparib
ANAPC1P1	23	AdamDurocher2021_TKOv2_p53_T0-p53_T18, AdamDurocher2021_TKOv3_RPE1_CIP2A_NT_T0-RPE1_CIP2A_CPT_T18, AdamDurocher2021_TKOv3_RPE1_CIP2A_NT_T0-RPE1_CIP2A_NT_T18, AdamDurocher2021_TKOv3_RPE1_WT_NT_T0-RPE1_WT_CPT_T18, GalloDurocher2022_TKOv2_CCNE1_T0-CCNE1_T15, GalloDurocher2022_TKOv2_CCNE1_T0-CCNE1_T18, GalloDurocher2022_TKOv2_WT_T0-WT_T18, OlivieriDurocher2020_TKOv2_T0-Cisplatin_1, OlivieriDurocher2020_TKOv2_T0-CPT_1, OlivieriDurocher2020_TKOv2_T0-Doxorubicin, OlivieriDurocher2020_TKOv2_T0-Etoposide, OlivieriDurocher2020_TKOv2_T0-H2O2, OlivieriDurocher2020_TKOv2_T0-HU_chronic, OlivieriDurocher2020_TKOv2_T0-IR, OlivieriDurocher2020_TKOv2_T0-MMS, OlivieriDurocher2020_TKOv2_T0-Pyridostatin, OlivieriDurocher2020_TKOv2_T0-S08_NT, OlivieriDurocher2020_TKOv2_T0-S09_NT, OlivieriDurocher2020_TKOv2_T0-UV, OlivieriDurocher2020_TKOv3_T0-Duocarmycin, OlivieriDurocher2020_TKOv3_T0-MLN, OlivieriDurocher2020_TKOv3_T0-MNNG, OlivieriDurocher2020_TKOv3_T0-Trabectedin
GOLGA6L26	23	BiaynaStracker2021_A3A_t0-A3A_woDOX_t10, BiaynaStracker2021_p53KO_A3A_t0-p53KO_A3A_DOX_t12, BiaynaStracker2021_p53KO_A3A_t0-p53KO_A3A_woDOX_t9, BiaynaStracker2021_p53KO_wt_t0-p53KO_wt_DOX_t9, BiaynaStracker2021_p53KO_wt_t0-p53KO_wt_woDOX_t12, BiaynaStracker2021_p53KO_wt_t0-p53KO_wt_woDOX_t15, BiaynaStracker2021_p53KO_wt_t0-p53KO_wt_woDOX_t6, BiaynaStracker2021_p53KO_wt_t0-p53KO_wt_woDOX_t9, BiaynaStracker2021_p53wt_A3A_t0-p53wt_A3A_DOX_t12, BiaynaStracker2021_p53wt_wt_t0-p53wt_wt_DOX_t3, BiaynaStracker2021_p53wt_wt_t0-p53wt_wt_DOX_t9, BiaynaStracker2021_p53wt_wt_t0-p53wt_wt_woDOX_t12, BiaynaStracker2021_p53wt_wt_t0-p53wt_wt_woDOX_t15, BiaynaStracker2021_p53wt_wt_t0-p53wt_wt_woDOX_t9, BiaynaStracker2021_t0-DOX_IC25_t10, BiaynaStracker2021_t0-DOX_IC25_t15, BiaynaStracker2021_t0-DOX_IC25_t5, DeWeirdtDoench2020_gattinara_Plasmid-BCL2L1i, DeWeirdtDoench2020_gattinara_Plasmid-MCL1i, DeWeirdtDoench2020_gattinara_Plasmid-NT, DeWeirdtDoench2020_gattinara_Plasmid-Olaparib, DeWeirdtDoench2020_gattinara_Plasmid-Talazoparib, ZhaoZhang2021_T0puro-X40_D20
NPIPB12	23	BiaynaStracker2021_p53KO_A3A_t0-p53KO_A3A_DOX_t12, BiaynaStracker2021_p53KO_A3A_t0-p53KO_A3A_DOX_t15, BiaynaStracker2021_p53KO_A3A_t0-p53KO_A3A_DOX_t3, BiaynaStracker2021_p53KO_A3A_t0-p53KO_A3A_DOX_t6, BiaynaStracker2021_p53KO_A3A_t0-p53KO_A3A_DOX_t9, BiaynaStracker2021_p53KO_A3A_t0-p53KO_A3A_woDOX_t12, BiaynaStracker2021_p53KO_A3A_t0-p53KO_A3A_woDOX_t15, BiaynaStracker2021_p53wt_A3A_t0-p53wt_A3A_DOX_t15, BiaynaStracker2021_p53wt_A3A_t0-p53wt_A3A_woDOX_t15, BiaynaStracker2021_p53wt_wt_t0-p53wt_wt_DOX_t12, BiaynaStracker2021_p53wt_wt_t0-p53wt_wt_DOX_t3, BiaynaStracker2021_p53wt_wt_t0-p53wt_wt_woDOX_t12, BiaynaStracker2021_p53wt_wt_t0-p53wt_wt_woDOX_t15, BiaynaStracker2021_p53wt_wt_t0-p53wt_wt_woDOX_t6, BiaynaStracker2021_t0-DOX_IC25_t15, BiaynaStracker2021_t0-DOX_IC50_t10, BiaynaStracker2021_t0-DOX_IC50_t15, BiaynaStracker2021_t0-woDOX_t5, DeWeirdtDoench2020_brunello_pDNA_pDNA_pDNA-HAP1_Parental_Dropout, DeWeirdtDoench2020_brunello_pDNA_pDNA_pDNA-HAP1_Parental_Talazoparib, JuhaszTiminszky2020_T0-dmso, ZhaoZhang2021_T0puro-X100_D20, ZhaoZhang2021_T0puro-X40_D20
NPIPB13	23	BiaynaStracker2021_p53KO_A3A_t0-p53KO_A3A_DOX_t12, BiaynaStracker2021_p53KO_A3A_t0-p53KO_A3A_DOX_t15, BiaynaStracker2021_p53KO_A3A_t0-p53KO_A3A_DOX_t3, BiaynaStracker2021_p53KO_A3A_t0-p53KO_A3A_DOX_t6, BiaynaStracker2021_p53KO_A3A_t0-p53KO_A3A_DOX_t9, BiaynaStracker2021_p53KO_A3A_t0-p53KO_A3A_woDOX_t12, BiaynaStracker2021_p53KO_A3A_t0-p53KO_A3A_woDOX_t15, BiaynaStracker2021_p53wt_A3A_t0-p53wt_A3A_DOX_t15, BiaynaStracker2021_p53wt_A3A_t0-p53wt_A3A_woDOX_t15, BiaynaStracker2021_p53wt_wt_t0-p53wt_wt_DOX_t12, BiaynaStracker2021_p53wt_wt_t0-p53wt_wt_DOX_t3, BiaynaStracker2021_p53wt_wt_t0-p53wt_wt_woDOX_t12, BiaynaStracker2021_p53wt_wt_t0-p53wt_wt_woDOX_t15, BiaynaStracker2021_p53wt_wt_t0-p53wt_wt_woDOX_t6, BiaynaStracker2021_t0-DOX_IC25_t15, BiaynaStracker2021_t0-DOX_IC50_t10, BiaynaStracker2021_t0-DOX_IC50_t15, BiaynaStracker2021_t0-woDOX_t5, DeWeirdtDoench2020_brunello_pDNA_pDNA_pDNA-HAP1_Parental_Dropout, DeWeirdtDoench2020_brunello_pDNA_pDNA_pDNA-HAP1_Parental_Talazoparib, JuhaszTiminszky2020_T0-dmso, ZhaoZhang2021_T0puro-X100_D20, ZhaoZhang2021_T0puro-X40_D20
ANKRD20A2P	22	BiaynaStracker2021_HMCESKO_A3A_t0-HMCESKO_A3A_woDOX_t12, BiaynaStracker2021_HMCESKO_A3A_t0-HMCESKO_A3A_woDOX_t17, BiaynaStracker2021_p53KO_wt_t0-p53KO_wt_woDOX_t3, BiaynaStracker2021_p53wt_wt_t0-p53wt_wt_DOX_t12, BiaynaStracker2021_p53wt_wt_t0-p53wt_wt_DOX_t15, BiaynaStracker2021_p53wt_wt_t0-p53wt_wt_woDOX_t12, BiaynaStracker2021_p53wt_wt_t0-p53wt_wt_woDOX_t9, BiaynaStracker2021_t0-DOX_IC25_t5, DeWeirdtDoench2020_brunello_ExpB_Control_Dropout-ExpB_Control_Olaparib, DeWeirdtDoench2020_brunello_ExpB_Control_Olaparib-ExpB_PARP1_Dropout, DeWeirdtDoench2020_brunello_pDNA_pDNA_pDNA-ExpA_BCL2L1_Dropout, DeWeirdtDoench2020_brunello_pDNA_pDNA_pDNA-ExpA_Control_A1331852, DeWeirdtDoench2020_brunello_pDNA_pDNA_pDNA-ExpA_Control_Dropout, DeWeirdtDoench2020_brunello_pDNA_pDNA_pDNA-ExpA_Control_S63845, DeWeirdtDoench2020_brunello_pDNA_pDNA_pDNA-ExpA_MCL1_Dropout, DeWeirdtDoench2020_brunello_pDNA_pDNA_pDNA-ExpB_Control_Dropout, DeWeirdtDoench2020_brunello_pDNA_pDNA_pDNA-ExpB_Control_Olaparib, DeWeirdtDoench2020_brunello_pDNA_pDNA_pDNA-ExpB_PARP1_Dropout, DeWeirdtDoench2020_brunello_pDNA_pDNA_pDNA-ExpB_PARP1_g1_Dropout, DeWeirdtDoench2020_brunello_pDNA_pDNA_pDNA-ExpB_PARP1_g2_Dropout, DeWeirdtDoench2020_brunello_pDNA_pDNA_pDNA-HAP1_Parental_Dropout, DeWeirdtDoench2020_brunello_pDNA_pDNA_pDNA-HAP1_Parental_Talazoparib
CCT6P1	22	AdamDurocher2021_TKOv3_RPE1_WT_NT_T0-RPE1_WT_CPT_T18, AdamDurocher2021_TKOv3_RPE1_WT_NT_T0-RPE1_WT_NT_T18, Alvarez-QuilonDurocher2020_init-apex1_ko, Alvarez-QuilonDurocher2020_init-apex2_ko, Alvarez-QuilonDurocher2020_init-wt, FengChen2022_293A_TP53_T0_XF_821-293A_TP53_T21_XF_821, FengChen2022_293A_TP53BP1_T0_XF_443-293A_TP53BP1_T22_XF_443, FengChen2022_293A_WT_T0_XF_804-293A_WT_T20_XF_804, OlivieriDurocher2020_TKOv3_T0-AZD6738, OlivieriDurocher2020_TKOv3_T0-Calicheamicin, OlivieriDurocher2020_TKOv3_T0-CD437, OlivieriDurocher2020_TKOv3_T0-CPT_2, OlivieriDurocher2020_TKOv3_T0-Duocarmycin, OlivieriDurocher2020_TKOv3_T0-Formaldehyde, OlivieriDurocher2020_TKOv3_T0-PhenDC3, OlivieriDurocher2020_TKOv3_T0-S05_NT, OlivieriDurocher2020_TKOv3_T0-S06_NT, OlivieriDurocher2020_TKOv3_T0-S07_NT, WangChen2019_HCT_D0-HCT_D21_ATRi, WeegenLuijsterburg2021_elof1_init-elof1_illudins, WeegenLuijsterburg2021_elof1_init-elof1_nt_both, WeegenLuijsterburg2021_elof1_init-elof1_nt
Gas2	22	LiuMeng2020_CIT-A966492, LiuMeng2020_CIT-AZD2461, LiuMeng2020_CIT-Cisplatin, LiuMeng2020_CIT-Dacarbazine, LiuMeng2020_CIT-Daunorubicin, LiuMeng2020_CIT-DR2313, LiuMeng2020_CIT-Epirubicin, LiuMeng2020_CIT-Irinotecan, LiuMeng2020_CIT-KU60019, LiuMeng2020_CIT-Melphalan, LiuMeng2020_CIT-MitomycinC, LiuMeng2020_CIT-MK4827, LiuMeng2020_CIT-Oxaliplatin, LiuMeng2020_CIT-Pirarubicin, LiuMeng2020_CIT-Pyridostatin, LiuMeng2020_CIT-SN38, LiuMeng2020_CIT-ThioTEPA, LiuMeng2020_CIT-Topotecan, LiuMeng2020_CIT-Treosulfan, LiuMeng2020_CIT-Veliparib, XuMajewski2021_Day21+NT-Day21+Ola.2uM, XuMajewski2021_Day21+NT-Day21+Ola.40nM
GTF3C2-AS2	22	BiaynaStracker2021_A3A_t0-A3A_DOX_IC25_t10, BiaynaStracker2021_A3A_t0-A3A_DOX_IC25_t5, BiaynaStracker2021_A3A_t0-A3A_DOX_IC50_t5, BiaynaStracker2021_p53KO_A3A_t0-p53KO_A3A_DOX_t3, BiaynaStracker2021_p53KO_A3A_t0-p53KO_A3A_DOX_t6, BiaynaStracker2021_p53KO_A3A_t0-p53KO_A3A_DOX_t9, BiaynaStracker2021_p53KO_A3A_t0-p53KO_A3A_woDOX_t6, BiaynaStracker2021_p53KO_wt_t0-p53KO_wt_DOX_t3, BiaynaStracker2021_p53KO_wt_t0-p53KO_wt_DOX_t9, BiaynaStracker2021_p53KO_wt_t0-p53KO_wt_woDOX_t3, BiaynaStracker2021_p53wt_wt_t0-p53wt_wt_DOX_t3, BiaynaStracker2021_p53wt_wt_t0-p53wt_wt_DOX_t6, BiaynaStracker2021_p53wt_wt_t0-p53wt_wt_woDOX_t9, BiaynaStracker2021_t0-DOX_IC25_t10, BiaynaStracker2021_t0-DOX_IC25_t15, BiaynaStracker2021_t0-DOX_IC25_t5, BiaynaStracker2021_t0-DOX_IC50_t10, BiaynaStracker2021_t0-woDOX_t10, BiaynaStracker2021_t0-woDOX_t15, BiaynaStracker2021_t0-woDOX_t5, DeWeirdtDoench2020_brunello_pDNA_pDNA_pDNA-HAP1_Parental_Talazoparib, DeWeirdtDoench2020_brunello_pDNA_pDNA_pDNA-HAP1_PARP1_Dropout
HTD2	22	AdamDurocher2021_TKOv3_DLD1_WT_T0-DLD1_WT_T15, AdamDurocher2021_TKOv3_RPE1_WT_NT_T0-RPE1_WT_CPT_T18, AdamDurocher2021_TKOv3_RPE1_WT_NT_T0-RPE1_WT_NT_T18, Alvarez-QuilonDurocher2020_init-apex2_ko, GalloDurocher2022_TKOv3_WT_T18-CCNE1_C2_T18, OlivieriDurocher2020_TKOv2_T0-HU_chronic, OlivieriDurocher2020_TKOv2_T0-S08_NT, OlivieriDurocher2020_TKOv2_T0-UV, OlivieriDurocher2020_TKOv3_S06_NT-Calicheamicin, OlivieriDurocher2020_TKOv3_S06_NT-Duocarmycin, OlivieriDurocher2020_TKOv3_S06_NT-Trabectedin, OlivieriDurocher2020_TKOv3_T0-Bleomycin, OlivieriDurocher2020_TKOv3_T0-CPT_2, OlivieriDurocher2020_TKOv3_T0-MLN, OlivieriDurocher2020_TKOv3_T0-Olaparib, OlivieriDurocher2020_TKOv3_T0-PhenDC3, OlivieriDurocher2020_TKOv3_T0-S02_NT, OlivieriDurocher2020_TKOv3_T0-S04_NT, OlivieriDurocher2020_TKOv3_T0-S05_NT, OlivieriDurocher2020_TKOv3_T0-S06_NT, WeegenLuijsterburg2021_wt_init-wt_nt, ZelceskiLord2023_ko_Crn_RB_Day3+NT-Crn_RB_Day17+DMSO
INTS4P1	22	AdamDurocher2021_TKOv2_p53_BRCA_T0-p53_BRCA_T21, FengChen2022_293A_CDH1_T0-293A_CDH1_T24_XF_646, FengChen2022_293A_PTEN_T0_XF498-293A_PTEN_T22_XF498, FengChen2022_293A_TP53_T0_XF_821-293A_TP53_T21_XF_821, GalloDurocher2022_TKOv2_WT_T0-WT_T18, OlivieriDurocher2020_TKOv2_T0-Cisplatin_1, OlivieriDurocher2020_TKOv2_T0-S08_NT, OlivieriDurocher2020_TKOv3_S06_NT-Formaldehyde, OlivieriDurocher2020_TKOv3_T0-BPDE, OlivieriDurocher2020_TKOv3_T0-Calicheamicin, OlivieriDurocher2020_TKOv3_T0-Duocarmycin, OlivieriDurocher2020_TKOv3_T0-HU_acute, OlivieriDurocher2020_TKOv3_T0-Illudin, OlivieriDurocher2020_TKOv3_T0-MLN, OlivieriDurocher2020_TKOv3_T0-MNNG, OlivieriDurocher2020_TKOv3_T0-PhenDC3, OlivieriDurocher2020_TKOv3_T0-S06_NT, OlivieriDurocher2020_TKOv3_T0-S12_NT, WangChen2019_293_D0-293_D21_DMSO, WeegenLuijsterburg2021_elof1_init-elof1_nt_both, WeegenLuijsterburg2021_elof1_init-elof1_nt, WeegenLuijsterburg2021_wt_init-wt_illudins
PIPSL	22	AdamDurocher2021_TKOv2_p53_BRCA_T0-p53_BRCA_T21, AdamDurocher2021_TKOv2_p53_T0-p53_T18, FengChen2022_293A_NF2_T0_XF_646-293A_NF2_T24_XF_646, GalloDurocher2022_TKOv2_CCNE1_T0-CCNE1_T15, GalloDurocher2022_TKOv2_CCNE1_T0-CCNE1_T18, GalloDurocher2022_TKOv2_WT_T0-WT_T18, OlivieriDurocher2020_TKOv2_T0-Cisplatin_1, OlivieriDurocher2020_TKOv2_T0-CPT_1, OlivieriDurocher2020_TKOv2_T0-Doxorubicin, OlivieriDurocher2020_TKOv2_T0-Etoposide, OlivieriDurocher2020_TKOv2_T0-Gemcitabine, OlivieriDurocher2020_TKOv2_T0-H2O2, OlivieriDurocher2020_TKOv2_T0-HU_chronic, OlivieriDurocher2020_TKOv2_T0-ICRF, OlivieriDurocher2020_TKOv2_T0-IR, OlivieriDurocher2020_TKOv2_T0-MMS, OlivieriDurocher2020_TKOv2_T0-Pyridostatin, OlivieriDurocher2020_TKOv2_T0-S08_NT, OlivieriDurocher2020_TKOv2_T0-S09_NT, OlivieriDurocher2020_TKOv2_T0-S10_NT, OlivieriDurocher2020_TKOv2_T0-S11_NT, OlivieriDurocher2020_TKOv2_T0-UV
POLR2J2	22	AdamDurocher2021_TKOv2_p53_BRCA_T0-p53_BRCA_T21, AdamDurocher2021_TKOv2_p53_T0-p53_T18, GalloDurocher2022_TKOv2_CCNE1_T0-CCNE1_T15, GalloDurocher2022_TKOv2_CCNE1_T0-CCNE1_T18, GalloDurocher2022_TKOv2_WT_T0-WT_T18, OlivieriDurocher2020_TKOv2_S08_NT-CPT_1, OlivieriDurocher2020_TKOv2_T0-Cisplatin_1, OlivieriDurocher2020_TKOv2_T0-CPT_1, OlivieriDurocher2020_TKOv2_T0-Doxorubicin, OlivieriDurocher2020_TKOv2_T0-Etoposide, OlivieriDurocher2020_TKOv2_T0-Gemcitabine, OlivieriDurocher2020_TKOv2_T0-H2O2, OlivieriDurocher2020_TKOv2_T0-HU_chronic, OlivieriDurocher2020_TKOv2_T0-ICRF, OlivieriDurocher2020_TKOv2_T0-IR, OlivieriDurocher2020_TKOv2_T0-MMS, OlivieriDurocher2020_TKOv2_T0-Pyridostatin, OlivieriDurocher2020_TKOv2_T0-S08_NT, OlivieriDurocher2020_TKOv2_T0-S09_NT, OlivieriDurocher2020_TKOv2_T0-S10_NT, OlivieriDurocher2020_TKOv2_T0-S11_NT, OlivieriDurocher2020_TKOv2_T0-UV
POLR2J3	22	AdamDurocher2021_TKOv2_p53_BRCA_T0-p53_BRCA_T21, AdamDurocher2021_TKOv2_p53_T0-p53_T18, GalloDurocher2022_TKOv2_CCNE1_T0-CCNE1_T15, GalloDurocher2022_TKOv2_CCNE1_T0-CCNE1_T18, GalloDurocher2022_TKOv2_WT_T0-WT_T18, OlivieriDurocher2020_TKOv2_S08_NT-CPT_1, OlivieriDurocher2020_TKOv2_T0-Cisplatin_1, OlivieriDurocher2020_TKOv2_T0-CPT_1, OlivieriDurocher2020_TKOv2_T0-Doxorubicin, OlivieriDurocher2020_TKOv2_T0-Etoposide, OlivieriDurocher2020_TKOv2_T0-Gemcitabine, OlivieriDurocher2020_TKOv2_T0-H2O2, OlivieriDurocher2020_TKOv2_T0-HU_chronic, OlivieriDurocher2020_TKOv2_T0-ICRF, OlivieriDurocher2020_TKOv2_T0-IR, OlivieriDurocher2020_TKOv2_T0-MMS, OlivieriDurocher2020_TKOv2_T0-Pyridostatin, OlivieriDurocher2020_TKOv2_T0-S08_NT, OlivieriDurocher2020_TKOv2_T0-S09_NT, OlivieriDurocher2020_TKOv2_T0-S10_NT, OlivieriDurocher2020_TKOv2_T0-S11_NT, OlivieriDurocher2020_TKOv2_T0-UV
H3C15	21	BiaynaStracker2021_A3A_t0-A3A_DOX_IC25_t10, BiaynaStracker2021_A3A_t0-A3A_DOX_IC25_t15, BiaynaStracker2021_A3A_t0-A3A_DOX_IC50_t10, BiaynaStracker2021_A3A_t0-A3A_DOX_IC50_t15, BiaynaStracker2021_A3A_t0-A3A_woDOX_t10, BiaynaStracker2021_A3A_t0-A3A_woDOX_t15, BiaynaStracker2021_HMCESKO_A3A_t0-HMCESKO_A3A_DOX_IC25_t12, BiaynaStracker2021_HMCESKO_A3A_t0-HMCESKO_A3A_DOX_IC25_t17, BiaynaStracker2021_p53wt_A3A_t0-p53wt_A3A_DOX_t6, BiaynaStracker2021_p53wt_A3A_t0-p53wt_A3A_woDOX_t12, BiaynaStracker2021_p53wt_A3A_t0-p53wt_A3A_woDOX_t9, BiaynaStracker2021_t0-DOX_IC25_t10, BiaynaStracker2021_t0-DOX_IC25_t15, BiaynaStracker2021_t0-DOX_IC50_t10, BiaynaStracker2021_t0-DOX_IC50_t15, BiaynaStracker2021_t0-woDOX_t15, DeWeirdtDoench2020_gattinara_Plasmid-Talazoparib, ZhaoZhang2021_T0puro-Cont_D20, ZhaoZhang2021_T0puro-X100_D20, ZhaoZhang2021_T0puro-X150_D20, ZhaoZhang2021_T0puro-X40_D20
HSPE1-MOB4	21	AdamDurocher2021_TKOv3_RPE1_WT_NT_T0-RPE1_WT_CPT_T18, AdamDurocher2021_TKOv3_RPE1_WT_NT_T0-RPE1_WT_NT_T18, Alvarez-QuilonDurocher2020_init-a3b_ko, Alvarez-QuilonDurocher2020_init-apex2_ko, Alvarez-QuilonDurocher2020_init-wt, OlivieriDurocher2020_TKOv3_T0-AZD6738, OlivieriDurocher2020_TKOv3_T0-Bleomycin, OlivieriDurocher2020_TKOv3_T0-BPDE, OlivieriDurocher2020_TKOv3_T0-CD437, OlivieriDurocher2020_TKOv3_T0-CPT_2, OlivieriDurocher2020_TKOv3_T0-Duocarmycin, OlivieriDurocher2020_TKOv3_T0-HU_acute, OlivieriDurocher2020_TKOv3_T0-Illudin, OlivieriDurocher2020_TKOv3_T0-MNNG, OlivieriDurocher2020_TKOv3_T0-Olaparib, OlivieriDurocher2020_TKOv3_T0-PhenDC3, OlivieriDurocher2020_TKOv3_T0-PladB, OlivieriDurocher2020_TKOv3_T0-S01_NT, OlivieriDurocher2020_TKOv3_T0-S04_NT, OlivieriDurocher2020_TKOv3_T0-S05_NT, OlivieriDurocher2020_TKOv3_T0-S07_NT
LOC105372300	21	BiaynaStracker2021_A3A_t0-A3A_DOX_IC25_t10, BiaynaStracker2021_A3A_t0-A3A_DOX_IC25_t15, BiaynaStracker2021_A3A_t0-A3A_DOX_IC25_t5, BiaynaStracker2021_A3A_t0-A3A_DOX_IC50_t10, BiaynaStracker2021_A3A_t0-A3A_DOX_IC50_t15, BiaynaStracker2021_A3A_t0-A3A_DOX_IC50_t5, BiaynaStracker2021_A3A_t0-A3A_woDOX_t10, BiaynaStracker2021_A3A_t0-A3A_woDOX_t15, BiaynaStracker2021_HMCESKO_A3A_t0-HMCESKO_A3A_DOX_IC25_t12, BiaynaStracker2021_HMCESKO_A3A_t0-HMCESKO_A3A_DOX_IC50_t12, BiaynaStracker2021_HMCESKO_A3A_t0-HMCESKO_A3A_woDOX_t12, BiaynaStracker2021_HMCESKO_A3A_t0-HMCESKO_A3A_woDOX_t17, BiaynaStracker2021_t0-DOX_IC25_t10, BiaynaStracker2021_t0-DOX_IC25_t15, BiaynaStracker2021_t0-DOX_IC25_t5, BiaynaStracker2021_t0-DOX_IC50_t10, BiaynaStracker2021_t0-DOX_IC50_t15, BiaynaStracker2021_t0-DOX_IC50_t5, BiaynaStracker2021_t0-woDOX_t10, BiaynaStracker2021_t0-woDOX_t15, BiaynaStracker2021_t0-woDOX_t5
LOC105375728	21	AdamDurocher2021_TKOv3_RPE1_CIP2A_NT_T18-RPE1_CIP2A_CPT_T18, AdamDurocher2021_TKOv3_RPE1_WT_NT_T18-RPE1_WT_CPT_T18, Alvarez-QuilonDurocher2020_wt-apex2_ko, FengChen2022_293A_LKB1_T0_XF498-293A_LKB1_T22_XF498, FengChen2022_293A_NF2_T0_XF_646-293A_NF2_T24_XF_646, FengChen2022_293A_TP53_T0_XF_821-293A_TP53_T21_XF_821, FengChen2022_293A_TP53BP1_T0_XF_443-293A_TP53BP1_T22_XF_443, FengChen2022_293A_VHL_T0_XF498-293A_VHL_T22_XF498, OlivieriDurocher2020_TKOv3_S01_NT-Cisplatin_2, OlivieriDurocher2020_TKOv3_S03_NT-Illudin, OlivieriDurocher2020_TKOv3_S03_NT-KBrO3, OlivieriDurocher2020_TKOv3_S03_NT-MLN, OlivieriDurocher2020_TKOv3_S04_NT-Cisplatin_3, OlivieriDurocher2020_TKOv3_S05_NT-CPT_2, OlivieriDurocher2020_TKOv3_S06_NT-Formaldehyde, OlivieriDurocher2020_TKOv3_S07_NT-AZD6738, OlivieriDurocher2020_TKOv3_T0-MLN, WangChen2019_293_D21_DMSO-293_D21_ATRi, WangChen2019_MCF_D0-MCF_D21_DMSO, WeegenLuijsterburg2021_wt_nt-wt_illudins, ZelceskiLord2023_ko_Crn_WT_Day17+DMSO-Crn_WT_Day17+Talazoparib
H3C14	20	BiaynaStracker2021_A3A_t0-A3A_DOX_IC25_t10, BiaynaStracker2021_A3A_t0-A3A_DOX_IC25_t15, BiaynaStracker2021_A3A_t0-A3A_DOX_IC50_t10, BiaynaStracker2021_A3A_t0-A3A_DOX_IC50_t15, BiaynaStracker2021_A3A_t0-A3A_woDOX_t10, BiaynaStracker2021_A3A_t0-A3A_woDOX_t15, BiaynaStracker2021_HMCESKO_A3A_t0-HMCESKO_A3A_DOX_IC25_t12, BiaynaStracker2021_HMCESKO_A3A_t0-HMCESKO_A3A_DOX_IC25_t17, BiaynaStracker2021_p53wt_A3A_t0-p53wt_A3A_DOX_t6, BiaynaStracker2021_p53wt_A3A_t0-p53wt_A3A_woDOX_t12, BiaynaStracker2021_p53wt_A3A_t0-p53wt_A3A_woDOX_t9, BiaynaStracker2021_t0-DOX_IC25_t10, BiaynaStracker2021_t0-DOX_IC25_t15, BiaynaStracker2021_t0-DOX_IC50_t10, BiaynaStracker2021_t0-DOX_IC50_t15, BiaynaStracker2021_t0-woDOX_t15, ZhaoZhang2021_T0puro-Cont_D20, ZhaoZhang2021_T0puro-X100_D20, ZhaoZhang2021_T0puro-X150_D20, ZhaoZhang2021_T0puro-X40_D20
LOC105379193	20	AdamDurocher2021_TKOv2_p53_BRCA_T0-p53_BRCA_T21, AdamDurocher2021_TKOv2_p53_T0-p53_T18, GalloDurocher2022_TKOv2_CCNE1_T0-CCNE1_T15, GalloDurocher2022_TKOv2_CCNE1_T0-CCNE1_T18, GalloDurocher2022_TKOv2_WT_T0-WT_T18, OlivieriDurocher2020_TKOv2_T0-Cisplatin_1, OlivieriDurocher2020_TKOv2_T0-CPT_1, OlivieriDurocher2020_TKOv2_T0-Doxorubicin, OlivieriDurocher2020_TKOv2_T0-Etoposide, OlivieriDurocher2020_TKOv2_T0-Gemcitabine, OlivieriDurocher2020_TKOv2_T0-H2O2, OlivieriDurocher2020_TKOv2_T0-HU_chronic, OlivieriDurocher2020_TKOv2_T0-ICRF, OlivieriDurocher2020_TKOv2_T0-IR, OlivieriDurocher2020_TKOv2_T0-MMS, OlivieriDurocher2020_TKOv2_T0-Pyridostatin, OlivieriDurocher2020_TKOv2_T0-S08_NT, OlivieriDurocher2020_TKOv2_T0-S09_NT, OlivieriDurocher2020_TKOv2_T0-S11_NT, OlivieriDurocher2020_TKOv2_T0-UV
MSTO2P	20	AdamDurocher2021_TKOv3_RPE1_CIP2A_NT_T0-RPE1_CIP2A_CPT_T27, AdamDurocher2021_TKOv3_RPE1_CIP2A_NT_T0-RPE1_CIP2A_NT_T27, AdamDurocher2021_TKOv3_RPE1_CIP2A_NT_T18-RPE1_CIP2A_NT_T27, Alvarez-QuilonDurocher2020_init-apex2_ko, BiaynaStracker2021_A3A_t0-A3A_DOX_IC50_t15, DeWeirdtDoench2020_brunello_HAP1_Parental_Dropout-HAP1_PARP1_Dropout, FengChen2022_293A_NF1_T0_XF_821-293A_NF1_T24_XF_821, FengChen2022_293A_TP53_T0_XF_821-293A_TP53_T21_XF_821, OlivieriDurocher2020_TKOv2_T0-Cisplatin_1, OlivieriDurocher2020_TKOv2_T0-H2O2, OlivieriDurocher2020_TKOv2_T0-ICRF, OlivieriDurocher2020_TKOv2_T0-IR, OlivieriDurocher2020_TKOv2_T0-Pyridostatin, OlivieriDurocher2020_TKOv2_T0-S08_NT, OlivieriDurocher2020_TKOv2_T0-S09_NT, OlivieriDurocher2020_TKOv2_T0-S10_NT, OlivieriDurocher2020_TKOv3_T0-S05_NT, OlivieriDurocher2020_TKOv3_T0-S06_NT, TangChen2021_BRCA2_T21_DMSO-BRCA2_T21_IAA, ZelceskiLord2023_ko_Crn_WT_Day3+NT-Crn_WT_Day17+DMSO
ZNG1C	20	BiaynaStracker2021_A3A_t0-A3A_DOX_IC25_t10, BiaynaStracker2021_A3A_t0-A3A_DOX_IC25_t15, BiaynaStracker2021_A3A_t0-A3A_DOX_IC50_t10, BiaynaStracker2021_A3A_t0-A3A_DOX_IC50_t15, BiaynaStracker2021_A3A_t0-A3A_woDOX_t10, BiaynaStracker2021_p53wt_A3A_t0-p53wt_A3A_DOX_t12, BiaynaStracker2021_p53wt_A3A_t0-p53wt_A3A_DOX_t15, BiaynaStracker2021_p53wt_A3A_t0-p53wt_A3A_DOX_t3, BiaynaStracker2021_p53wt_A3A_t0-p53wt_A3A_woDOX_t12, BiaynaStracker2021_p53wt_A3A_t0-p53wt_A3A_woDOX_t15, BiaynaStracker2021_p53wt_A3A_t0-p53wt_A3A_woDOX_t9, BiaynaStracker2021_p53wt_wt_t0-p53wt_wt_DOX_t12, BiaynaStracker2021_p53wt_wt_t0-p53wt_wt_DOX_t15, BiaynaStracker2021_p53wt_wt_t0-p53wt_wt_DOX_t6, BiaynaStracker2021_p53wt_wt_t0-p53wt_wt_DOX_t9, BiaynaStracker2021_p53wt_wt_t0-p53wt_wt_woDOX_t12, BiaynaStracker2021_p53wt_wt_t0-p53wt_wt_woDOX_t15, BiaynaStracker2021_p53wt_wt_t0-p53wt_wt_woDOX_t6, BiaynaStracker2021_p53wt_wt_t0-p53wt_wt_woDOX_t9, BiaynaStracker2021_t0-DOX_IC50_t10
NSFP1	19	AdamDurocher2021_TKOv2_p53_BRCA_T0-p53_BRCA_T21, AdamDurocher2021_TKOv2_p53_T0-p53_T18, GalloDurocher2022_TKOv2_CCNE1_T0-CCNE1_T15, GalloDurocher2022_TKOv2_CCNE1_T0-CCNE1_T18, GalloDurocher2022_TKOv2_WT_T0-WT_T18, OlivieriDurocher2020_TKOv2_T0-Etoposide, OlivieriDurocher2020_TKOv2_T0-Gemcitabine, OlivieriDurocher2020_TKOv2_T0-H2O2, OlivieriDurocher2020_TKOv2_T0-HU_chronic, OlivieriDurocher2020_TKOv2_T0-ICRF, OlivieriDurocher2020_TKOv2_T0-IR, OlivieriDurocher2020_TKOv2_T0-MMS, OlivieriDurocher2020_TKOv2_T0-S10_NT, OlivieriDurocher2020_TKOv2_T0-S11_NT, OlivieriDurocher2020_TKOv3_S04_NT-Cisplatin_3, OlivieriDurocher2020_TKOv3_T0-Calicheamicin, OlivieriDurocher2020_TKOv3_T0-Cisplatin_3, OlivieriDurocher2020_TKOv3_T0-S02_NT, WeegenLuijsterburg2021_wt_init-wt_nt
RRP7BP	19	AdamDurocher2021_TKOv2_p53_T0-p53_T18, AdamDurocher2021_TKOv3_DLD1_WT_T0-DLD1_WT_T15, DeWeirdtDoench2020_gattinara_Plasmid-BCL2L1i, GalloDurocher2022_RP6306_CCNE1_T6-CCNE1_T21, GalloDurocher2022_TKOv2_CCNE1_T0-CCNE1_T15, GalloDurocher2022_TKOv2_CCNE1_T0-CCNE1_T18, GalloDurocher2022_TKOv2_WT_T0-WT_T18, OlivieriDurocher2020_TKOv2_T0-Cisplatin_1, OlivieriDurocher2020_TKOv2_T0-CPT_1, OlivieriDurocher2020_TKOv2_T0-Etoposide, OlivieriDurocher2020_TKOv2_T0-Gemcitabine, OlivieriDurocher2020_TKOv2_T0-H2O2, OlivieriDurocher2020_TKOv2_T0-HU_chronic, OlivieriDurocher2020_TKOv2_T0-IR, OlivieriDurocher2020_TKOv2_T0-MMS, OlivieriDurocher2020_TKOv2_T0-Pyridostatin, OlivieriDurocher2020_TKOv2_T0-S08_NT, OlivieriDurocher2020_TKOv2_T0-S09_NT, WangChen2019_HCT_D0-HCT_D21_ATRi
LOC105374809	18	AdamDurocher2021_TKOv3_RPE1_CIP2A_NT_T18-RPE1_CIP2A_CPT_T18, AdamDurocher2021_TKOv3_RPE1_CIP2A_NT_T27-RPE1_CIP2A_CPT_T27, AdamDurocher2021_TKOv3_RPE1_WT_NT_T18-RPE1_WT_CPT_T18, Alvarez-QuilonDurocher2020_wt-apex2_ko, ClementsMoldovan2020_WT_DMSO-WT_OLA, DeWeirdtDoench2020_brunello_HAP1_Parental_Dropout-HAP1_Parental_Talazoparib, JuhaszTiminszky2020_dmso-olap, OlivieriDurocher2020_TKOv2_S08_NT-CPT_1, OlivieriDurocher2020_TKOv3_S03_NT-KBrO3, OlivieriDurocher2020_TKOv3_S03_NT-MLN, OlivieriDurocher2020_TKOv3_S05_NT-CPT_2, OlivieriDurocher2020_TKOv3_S07_NT-AZD6738, OlivieriDurocher2020_TKOv3_S12_NT-HU_acute, OlivieriDurocher2020_TKOv3_T0-AZD6738, OlivieriDurocher2020_TKOv3_T0-MLN, SuChen2020_HCT116_TP53ko_DMSO_2-HCT116_TP53ko_Olap_2, ZelceskiLord2023_ko_Crn_WT_Day17+DMSO-Crn_WT_Day17+Talazoparib, ZhaoZhang2021_T0puro-X150_D20
RTEL1-TNFRSF6B	18	FengChen2022_293A_VHL_T0_XF498-293A_VHL_T22_XF498, GalloDurocher2022_TKOv2_WT_T18-CCNE1_T18, OlivieriDurocher2020_TKOv3_S03_NT-CD437, OlivieriDurocher2020_TKOv3_S03_NT-Illudin, OlivieriDurocher2020_TKOv3_S03_NT-KBrO3, OlivieriDurocher2020_TKOv3_S03_NT-MLN, OlivieriDurocher2020_TKOv3_S04_NT-Cisplatin_3, OlivieriDurocher2020_TKOv3_S07_NT-AZD6738, OlivieriDurocher2020_TKOv3_T0-HU_acute, OlivieriDurocher2020_TKOv3_T0-Illudin, OlivieriDurocher2020_TKOv3_T0-KBrO3, OlivieriDurocher2020_TKOv3_T0-MLN, SuChen2020_HCT116_TP53ko_DMSO_2-HCT116_TP53ko_ATRi_2, SuChen2020_HCT116_WT_DMSO_2-HCT116_TP53ko_DMSO_2, WangChen2019_MCF_D0-MCF_D21_DMSO, WeegenLuijsterburg2021_csb_nt-csb_illudins, WeegenLuijsterburg2021_wt_init-wt_illudins, WeegenLuijsterburg2021_wt_nt-wt_illudins
USP17L30	18	BiaynaStracker2021_p53wt_A3A_t0-p53wt_A3A_woDOX_t12, BiaynaStracker2021_p53wt_A3A_t0-p53wt_A3A_woDOX_t15, BiaynaStracker2021_p53wt_A3A_t0-p53wt_A3A_woDOX_t6, BiaynaStracker2021_p53wt_A3A_t0-p53wt_A3A_woDOX_t9, BiaynaStracker2021_p53wt_wt_t0-p53wt_wt_DOX_t12, BiaynaStracker2021_p53wt_wt_t0-p53wt_wt_DOX_t15, BiaynaStracker2021_p53wt_wt_t0-p53wt_wt_DOX_t3, BiaynaStracker2021_p53wt_wt_t0-p53wt_wt_DOX_t6, BiaynaStracker2021_p53wt_wt_t0-p53wt_wt_DOX_t9, BiaynaStracker2021_p53wt_wt_t0-p53wt_wt_woDOX_t12, BiaynaStracker2021_p53wt_wt_t0-p53wt_wt_woDOX_t15, BiaynaStracker2021_p53wt_wt_t0-p53wt_wt_woDOX_t3, BiaynaStracker2021_p53wt_wt_t0-p53wt_wt_woDOX_t6, BiaynaStracker2021_p53wt_wt_t0-p53wt_wt_woDOX_t9, DeWeirdtDoench2020_brunello_pDNA_pDNA_pDNA-HAP1_Parental_Dropout, SrinivasJeyasekharan2022_Plasmid-mcf_vola, ZhaoZhang2021_T0puro-Cont_D20, ZhaoZhang2021_T0puro-X40_D20
ANKRD20A3P	17	BiaynaStracker2021_p53wt_wt_t0-p53wt_wt_DOX_t15, BiaynaStracker2021_p53wt_wt_t0-p53wt_wt_woDOX_t12, BiaynaStracker2021_p53wt_wt_t0-p53wt_wt_woDOX_t9, BiaynaStracker2021_t0-DOX_IC25_t5, DeWeirdtDoench2020_brunello_ExpB_Control_Dropout-ExpB_Control_Olaparib, DeWeirdtDoench2020_brunello_pDNA_pDNA_pDNA-ExpA_BCL2L1_Dropout, DeWeirdtDoench2020_brunello_pDNA_pDNA_pDNA-ExpA_Control_A1331852, DeWeirdtDoench2020_brunello_pDNA_pDNA_pDNA-ExpA_Control_Dropout, DeWeirdtDoench2020_brunello_pDNA_pDNA_pDNA-ExpA_Control_S63845, DeWeirdtDoench2020_brunello_pDNA_pDNA_pDNA-ExpA_MCL1_Dropout, DeWeirdtDoench2020_brunello_pDNA_pDNA_pDNA-ExpB_Control_Dropout, DeWeirdtDoench2020_brunello_pDNA_pDNA_pDNA-ExpB_Control_Olaparib, DeWeirdtDoench2020_brunello_pDNA_pDNA_pDNA-ExpB_PARP1_Dropout, DeWeirdtDoench2020_brunello_pDNA_pDNA_pDNA-ExpB_PARP1_g1_Dropout, DeWeirdtDoench2020_brunello_pDNA_pDNA_pDNA-ExpB_PARP1_g2_Dropout, DeWeirdtDoench2020_brunello_pDNA_pDNA_pDNA-HAP1_Parental_Dropout, DeWeirdtDoench2020_brunello_pDNA_pDNA_pDNA-HAP1_Parental_Talazoparib
ANKRD20A8P	17	BiaynaStracker2021_p53KO_wt_t0-p53KO_wt_woDOX_t3, BiaynaStracker2021_p53wt_wt_t0-p53wt_wt_DOX_t15, BiaynaStracker2021_p53wt_wt_t0-p53wt_wt_woDOX_t12, BiaynaStracker2021_p53wt_wt_t0-p53wt_wt_woDOX_t9, BiaynaStracker2021_t0-DOX_IC25_t10, BiaynaStracker2021_t0-DOX_IC25_t15, BiaynaStracker2021_t0-DOX_IC25_t5, BiaynaStracker2021_t0-DOX_IC50_t5, BiaynaStracker2021_t0-woDOX_t5, DeWeirdtDoench2020_brunello_ExpB_Control_Dropout-ExpB_Control_Olaparib, DeWeirdtDoench2020_brunello_pDNA_pDNA_pDNA-ExpA_Control_A1331852, DeWeirdtDoench2020_brunello_pDNA_pDNA_pDNA-ExpB_Control_Olaparib, DeWeirdtDoench2020_brunello_pDNA_pDNA_pDNA-ExpB_PARP1_Dropout, DeWeirdtDoench2020_brunello_pDNA_pDNA_pDNA-ExpB_PARP1_g1_Dropout, DeWeirdtDoench2020_brunello_pDNA_pDNA_pDNA-ExpB_PARP1_g2_Dropout, DeWeirdtDoench2020_brunello_pDNA_pDNA_pDNA-HAP1_Parental_Dropout, DeWeirdtDoench2020_brunello_pDNA_pDNA_pDNA-HAP1_Parental_Talazoparib
CGB3	17	BiaynaStracker2021_p53wt_A3A_t0-p53wt_A3A_DOX_t12, BiaynaStracker2021_p53wt_A3A_t0-p53wt_A3A_DOX_t3, BiaynaStracker2021_p53wt_A3A_t0-p53wt_A3A_DOX_t6, BiaynaStracker2021_p53wt_A3A_t0-p53wt_A3A_DOX_t9, BiaynaStracker2021_p53wt_A3A_t0-p53wt_A3A_woDOX_t12, BiaynaStracker2021_p53wt_A3A_t0-p53wt_A3A_woDOX_t6, BiaynaStracker2021_p53wt_A3A_t0-p53wt_A3A_woDOX_t9, BiaynaStracker2021_p53wt_wt_t0-p53wt_wt_DOX_t12, BiaynaStracker2021_p53wt_wt_t0-p53wt_wt_DOX_t15, BiaynaStracker2021_p53wt_wt_t0-p53wt_wt_DOX_t6, BiaynaStracker2021_p53wt_wt_t0-p53wt_wt_DOX_t9, BiaynaStracker2021_p53wt_wt_t0-p53wt_wt_woDOX_t12, BiaynaStracker2021_p53wt_wt_t0-p53wt_wt_woDOX_t15, BiaynaStracker2021_p53wt_wt_t0-p53wt_wt_woDOX_t3, BiaynaStracker2021_p53wt_wt_t0-p53wt_wt_woDOX_t6, BiaynaStracker2021_p53wt_wt_t0-p53wt_wt_woDOX_t9, SrinivasJeyasekharan2022_Plasmid-mcf_vola
LOC105372310	17	AdamDurocher2021_TKOv3_RPE1_WT_NT_T0-RPE1_WT_NT_T18, Alvarez-QuilonDurocher2020_init-tdp1_ko, Alvarez-QuilonDurocher2020_init-wt, OlivieriDurocher2020_TKOv3_T0-BPDE, OlivieriDurocher2020_TKOv3_T0-Cisplatin_2, OlivieriDurocher2020_TKOv3_T0-CPT_2, OlivieriDurocher2020_TKOv3_T0-Formaldehyde, OlivieriDurocher2020_TKOv3_T0-HU_acute, OlivieriDurocher2020_TKOv3_T0-PhenDC3, OlivieriDurocher2020_TKOv3_T0-PladB, OlivieriDurocher2020_TKOv3_T0-S02_NT, OlivieriDurocher2020_TKOv3_T0-S03_NT, OlivieriDurocher2020_TKOv3_T0-S05_NT, OlivieriDurocher2020_TKOv3_T0-S06_NT, OlivieriDurocher2020_TKOv3_T0-S12_NT, WeegenLuijsterburg2021_wt_init-wt_illudins, WeegenLuijsterburg2021_wt_init-wt_nt
LOC124903471	17	AdamDurocher2021_TKOv3_RPE1_CIP2A_NT_T0-RPE1_CIP2A_NT_T18, Alvarez-QuilonDurocher2020_init-tdp1_ko, FengChen2022_293A_NF2_T0_XF_646-293A_NF2_T24_XF_646, FengChen2022_293A_PTEN_T0_XF498-293A_PTEN_T22_XF498, FengChen2022_293A_WT_T0_XF_804-293A_WT_T20_XF_804, OlivieriDurocher2020_TKOv3_T0-AZD6738, OlivieriDurocher2020_TKOv3_T0-BPDE, OlivieriDurocher2020_TKOv3_T0-Cisplatin_2, OlivieriDurocher2020_TKOv3_T0-Cisplatin_3, OlivieriDurocher2020_TKOv3_T0-Duocarmycin, OlivieriDurocher2020_TKOv3_T0-HU_acute, OlivieriDurocher2020_TKOv3_T0-PhenDC3, OlivieriDurocher2020_TKOv3_T0-PladB, OlivieriDurocher2020_TKOv3_T0-S01_NT, OlivieriDurocher2020_TKOv3_T0-S06_NT, OlivieriDurocher2020_TKOv3_T0-S12_NT, WeegenLuijsterburg2021_wt_init-wt_nt
PDXDC2P-NPIPB14P	17	BiaynaStracker2021_p53KO_A3A_t0-p53KO_A3A_DOX_t12, BiaynaStracker2021_p53KO_A3A_t0-p53KO_A3A_DOX_t15, BiaynaStracker2021_p53KO_A3A_t0-p53KO_A3A_DOX_t3, BiaynaStracker2021_p53KO_A3A_t0-p53KO_A3A_DOX_t6, BiaynaStracker2021_p53KO_A3A_t0-p53KO_A3A_DOX_t9, BiaynaStracker2021_p53KO_A3A_t0-p53KO_A3A_woDOX_t15, BiaynaStracker2021_p53KO_A3A_t0-p53KO_A3A_woDOX_t9, BiaynaStracker2021_p53KO_wt_t0-p53KO_wt_DOX_t6, BiaynaStracker2021_p53KO_wt_t0-p53KO_wt_woDOX_t15, BiaynaStracker2021_p53wt_wt_t0-p53wt_wt_woDOX_t15, BiaynaStracker2021_t0-DOX_IC25_t15, BiaynaStracker2021_t0-DOX_IC50_t10, BiaynaStracker2021_t0-DOX_IC50_t15, BiaynaStracker2021_t0-DOX_IC50_t5, BiaynaStracker2021_t0-woDOX_t10, BiaynaStracker2021_t0-woDOX_t5, WangChen2019_MCF_D21_DMSO-MCF_D21_ATRi
SHLD2P3	17	AdamDurocher2021_TKOv2_p53_T0-p53_T18, BiaynaStracker2021_p53wt_wt_t0-p53wt_wt_DOX_t15, BiaynaStracker2021_p53wt_wt_t0-p53wt_wt_woDOX_t12, BiaynaStracker2021_p53wt_wt_t0-p53wt_wt_woDOX_t15, BiaynaStracker2021_p53wt_wt_t0-p53wt_wt_woDOX_t3, OlivieriDurocher2020_TKOv2_T0-Cisplatin_1, OlivieriDurocher2020_TKOv2_T0-CPT_1, OlivieriDurocher2020_TKOv2_T0-Doxorubicin, OlivieriDurocher2020_TKOv2_T0-Etoposide, OlivieriDurocher2020_TKOv2_T0-H2O2, OlivieriDurocher2020_TKOv2_T0-HU_chronic, OlivieriDurocher2020_TKOv2_T0-ICRF, OlivieriDurocher2020_TKOv2_T0-IR, OlivieriDurocher2020_TKOv2_T0-MMS, OlivieriDurocher2020_TKOv2_T0-Pyridostatin, OlivieriDurocher2020_TKOv2_T0-S09_NT, OlivieriDurocher2020_TKOv2_T0-S10_NT
TYMSOS	17	BenslimaneHarrington2020_jurkat_D0_D0-Resveratrol_D12, BenslimaneHarrington2020_jurkat_DMSO_D12-Resveratrol_D12, BenslimaneHarrington2020_jurkat_DMSO_D6-Resveratrol_D12, FengChen2022_293A_PBRM1_T0_XF_804-293A_PBRM1_T25_XF_804, FengChen2022_293A_TP53_T0_XF_821-293A_TP53_T21_XF_821, FengChen2022_293A_TP53BP1_T0_XF_443-293A_TP53BP1_T22_XF_443, FengChen2022_293A_VHL_T0_XF498-293A_VHL_T22_XF498, FengChen2022_293A_WT_T20_XF_804-293A_PBRM1_T25_XF_804, FengChen2022_293A_WT_T21_XF_646-293A_NF2_T24_XF_646, FengChen2022_293A_WT_T21_XF_821-293A_TP53_T21_XF_821, FengChen2022_293A_WT_T22_XF498-293A_LKB1_T22_XF498, FengChen2022_293A_WT_T22_XF498-293A_PTEN_T22_XF498, FengChen2022_293A_WT_T22_XF498-293A_VHL_T22_XF498, GalloDurocher2022_RP6306_CCNE1_T6-CCNE1_T21, SuChen2020_HEK293A_WT_DMSO_1-HEK293A_WT_HU_1, WangChen2019_293_D0-293_D21_DMSO, ZelceskiLord2023_ko_Crn_WT_Day3+NT-Crn_WT_Day17+DMSO
GTF2H2B	16	BiaynaStracker2021_A3A_t0-A3A_woDOX_t15, DeWeirdtDoench2020_brunello_pDNA_pDNA_pDNA-ExpA_BCL2L1_Dropout, DeWeirdtDoench2020_brunello_pDNA_pDNA_pDNA-ExpA_Control_A1331852, DeWeirdtDoench2020_brunello_pDNA_pDNA_pDNA-ExpA_Control_Dropout, DeWeirdtDoench2020_brunello_pDNA_pDNA_pDNA-ExpA_Control_S63845, DeWeirdtDoench2020_brunello_pDNA_pDNA_pDNA-ExpA_MCL1_Dropout, DeWeirdtDoench2020_brunello_pDNA_pDNA_pDNA-ExpB_Control_Dropout, DeWeirdtDoench2020_brunello_pDNA_pDNA_pDNA-ExpB_Control_Olaparib, DeWeirdtDoench2020_brunello_pDNA_pDNA_pDNA-ExpB_PARP1_Dropout, DeWeirdtDoench2020_brunello_pDNA_pDNA_pDNA-ExpB_PARP1_g1_Dropout, DeWeirdtDoench2020_brunello_pDNA_pDNA_pDNA-ExpB_PARP1_g2_Dropout, DeWeirdtDoench2020_brunello_pDNA_pDNA_pDNA-HAP1_Parental_Dropout, DeWeirdtDoench2020_brunello_pDNA_pDNA_pDNA-HAP1_Parental_Talazoparib, DeWeirdtDoench2020_brunello_pDNA_pDNA_pDNA-HAP1_PARP1_Dropout, ZelceskiLord2023_ko_Crn_RB_Day3+NT-Crn_RB_Day17+DMSO, ZelceskiLord2023_ko_Crn_WT_Day3+NT-Crn_WT_Day17+DMSO
H2AX	16	AdamDurocher2021_TKOv3_RPE1_WT_NT_T18-RPE1_WT_CPT_T18, DeWeirdtDoench2020_gattinara_NT-Olaparib, DeWeirdtDoench2020_gattinara_Plasmid-Olaparib, DeWeirdtDoench2020_gattinara_Plasmid-Talazoparib, OlivieriDurocher2020_TKOv2_S08_NT-CPT_1, OlivieriDurocher2020_TKOv2_S08_NT-Etoposide, OlivieriDurocher2020_TKOv2_S08_NT-IR, OlivieriDurocher2020_TKOv2_S09_NT-Doxorubicin, OlivieriDurocher2020_TKOv2_S09_NT-Pyridostatin, OlivieriDurocher2020_TKOv3_S05_NT-CPT_2, SuChen2020_HCT116_TP53ko_DMSO_2-HCT116_TP53ko_ATRi_2, SuChen2020_HCT116_WT_DMSO_2-HCT116_WT_ATRi_2, WeegenLuijsterburg2021_wt_nt-wt_illudins, ZelceskiLord2023_ko_Crn_RB_Day17+DMSO-Crn_RB_Day17+Olaparib, ZelceskiLord2023_ko_Crn_WT_Day17+DMSO-Crn_WT_Day17+Olaparib, ZelceskiLord2023_ko_Crn_WT_Day17+DMSO-Crn_WT_Day17+Talazoparib
RRN3P2	16	AdamDurocher2021_TKOv3_DLD1_BRCA2_T0-DLD1_BRCA2_T27, AdamDurocher2021_TKOv3_DLD1_WT_T0-DLD1_WT_T15, AdamDurocher2021_TKOv3_DLD1_WT_T0-DLD1_WT_T18, AdamDurocher2021_TKOv3_RPE1_WT_NT_T0-RPE1_WT_CPT_T18, DeWeirdtDoench2020_gattinara_Plasmid-BCL2L1i, DeWeirdtDoench2020_gattinara_Plasmid-NT, DeWeirdtDoench2020_gattinara_Plasmid-Olaparib, DeWeirdtDoench2020_gattinara_Plasmid-Talazoparib, FengChen2022_293A_PBRM1_T0_XF_804-293A_PBRM1_T25_XF_804, FengChen2022_293A_PTEN_T0_XF498-293A_PTEN_T22_XF498, FengChen2022_293A_WT_T0_XF_646-293A_WT_T21_XF_646, FengChen2022_293A_WT_T0_XF_804-293A_WT_T20_XF_804, OlivieriDurocher2020_TKOv3_S06_NT-PhenDC3, OlivieriDurocher2020_TKOv3_T0-Illudin, OlivieriDurocher2020_TKOv3_T0-MNNG, OlivieriDurocher2020_TKOv3_T0-PhenDC3
GPAT4-AS1	15	Alvarez-QuilonDurocher2020_init-apex1_ko, BiaynaStracker2021_A3A_t0-A3A_DOX_IC25_t10, BiaynaStracker2021_A3A_t0-A3A_woDOX_t10, BiaynaStracker2021_HMCESKO_A3A_t0-HMCESKO_A3A_DOX_IC25_t12, BiaynaStracker2021_HMCESKO_A3A_t0-HMCESKO_A3A_woDOX_t12, BiaynaStracker2021_HMCESKO_A3A_t0-HMCESKO_A3A_woDOX_t17, BiaynaStracker2021_p53KO_A3A_t0-p53KO_A3A_DOX_t12, BiaynaStracker2021_t0-DOX_IC25_t10, BiaynaStracker2021_t0-DOX_IC50_t10, BiaynaStracker2021_t0-woDOX_t10, DeWeirdtDoench2020_brunello_pDNA_pDNA_pDNA-HAP1_PARP1_Dropout, OlivieriDurocher2020_TKOv3_S06_NT-Formaldehyde, OlivieriDurocher2020_TKOv3_T0-AZD6738, OlivieriDurocher2020_TKOv3_T0-S07_NT, ZelceskiLord2023_ko_Crn_WT_Day3+NT-Crn_WT_Day17+DMSO
MIR6125	15	AdamDurocher2021_TKOv3_DLD1_BRCA2_T0-DLD1_BRCA2_T24, AdamDurocher2021_TKOv3_DLD1_BRCA2_T0-DLD1_BRCA2_T27, AdamDurocher2021_TKOv3_RPE1_CIP2A_NT_T0-RPE1_CIP2A_NT_T18, Alvarez-QuilonDurocher2020_init-apex2_ko, FengChen2022_293A_ARID1A_T0_XF_804-293A_ARID1A_T21_XF_804, FengChen2022_293A_BAP1_16_T0_XF_646-293A_BAP1_T25_XF_646, FengChen2022_293A_NF2_T0_XF_646-293A_NF2_T24_XF_646, FengChen2022_293A_PBRM1_T0_XF_804-293A_PBRM1_T25_XF_804, FengChen2022_293A_PTEN_T0_XF498-293A_PTEN_T22_XF498, FengChen2022_293A_WT_T0_XF_646-293A_WT_T21_XF_646, FengChen2022_293A_WT_T0_XF_804-293A_WT_T20_XF_804, OlivieriDurocher2020_TKOv3_T0-MLN, OlivieriDurocher2020_TKOv3_T0-PladB, OlivieriDurocher2020_TKOv3_T0-Trabectedin, WangChen2019_293_D0-293_D21_DMSO
TARDBPP3	15	AdamDurocher2021_TKOv3_RPE1_WT_NT_T0-RPE1_WT_CPT_T18, AdamDurocher2021_TKOv3_RPE1_WT_NT_T0-RPE1_WT_NT_T18, Alvarez-QuilonDurocher2020_init-a3b_ko, Alvarez-QuilonDurocher2020_init-apex1_ko, Alvarez-QuilonDurocher2020_init-tdp1_ko, FengChen2022_293A_WT_T0_XF498-293A_WT_T22_XF498, OlivieriDurocher2020_TKOv2_T0-CPT_1, OlivieriDurocher2020_TKOv2_T0-S09_NT, OlivieriDurocher2020_TKOv3_S06_NT-PhenDC3, OlivieriDurocher2020_TKOv3_T0-Cisplatin_3, OlivieriDurocher2020_TKOv3_T0-CPT_2, OlivieriDurocher2020_TKOv3_T0-Formaldehyde, OlivieriDurocher2020_TKOv3_T0-MNNG, OlivieriDurocher2020_TKOv3_T0-S04_NT, OlivieriDurocher2020_TKOv3_T0-S05_NT
ANKRD20A21P	14	BiaynaStracker2021_HMCESKO_A3A_t0-HMCESKO_A3A_woDOX_t17, BiaynaStracker2021_p53wt_A3A_t0-p53wt_A3A_DOX_t6, BiaynaStracker2021_p53wt_A3A_t0-p53wt_A3A_woDOX_t6, BiaynaStracker2021_p53wt_wt_t0-p53wt_wt_DOX_t15, BiaynaStracker2021_p53wt_wt_t0-p53wt_wt_DOX_t9, BiaynaStracker2021_t0-DOX_IC25_t5, BiaynaStracker2021_t0-woDOX_t5, ChenAshworth2022_T00-DMSO, DeWeirdtDoench2020_brunello_pDNA_pDNA_pDNA-ExpA_Control_A1331852, DeWeirdtDoench2020_brunello_pDNA_pDNA_pDNA-ExpA_Control_Dropout, DeWeirdtDoench2020_brunello_pDNA_pDNA_pDNA-ExpB_Control_Olaparib, DeWeirdtDoench2020_brunello_pDNA_pDNA_pDNA-HAP1_Parental_Dropout, DeWeirdtDoench2020_brunello_pDNA_pDNA_pDNA-HAP1_Parental_Talazoparib, DeWeirdtDoench2020_brunello_pDNA_pDNA_pDNA-HAP1_PARP1_Dropout
DRD5P2	14	AdamDurocher2021_TKOv3_DLD1_WT_T0-DLD1_WT_T15, AdamDurocher2021_TKOv3_DLD1_WT_T0-DLD1_WT_T18, FengChen2022_293A_BAP1_16_T0_XF_646-293A_BAP1_T25_XF_646, FengChen2022_293A_CDH1_T0-293A_CDH1_T24_XF_646, FengChen2022_293A_KEAP1_T0_XF_821-293A_KEAP1_T22_XF_821, FengChen2022_293A_LKB1_T0_XF498-293A_LKB1_T22_XF498, FengChen2022_293A_NF2_T0_XF_646-293A_NF2_T24_XF_646, FengChen2022_293A_PBRM1_T0_XF_804-293A_PBRM1_T25_XF_804, FengChen2022_293A_PTEN_T0_XF498-293A_PTEN_T22_XF498, FengChen2022_293A_TP53_T0_XF_821-293A_TP53_T21_XF_821, FengChen2022_293A_TP53BP1_T0_XF_443-293A_TP53BP1_T22_XF_443, FengChen2022_293A_WT_T0_XF_804-293A_WT_T20_XF_804, FengChen2022_293A_WT_T0_XF_821-293A_WT_T21_XF_821, GalloDurocher2022_RP6306_CCNE1_T6-CCNE1_T21
LOC101060524	14	AdamDurocher2021_TKOv3_DLD1_WT_T0-DLD1_WT_T15, AdamDurocher2021_TKOv3_DLD1_WT_T0-DLD1_WT_T18, FengChen2022_293A_BAP1_16_T0_XF_646-293A_BAP1_T25_XF_646, FengChen2022_293A_CDH1_T0-293A_CDH1_T24_XF_646, FengChen2022_293A_KEAP1_T0_XF_821-293A_KEAP1_T22_XF_821, FengChen2022_293A_LKB1_T0_XF498-293A_LKB1_T22_XF498, FengChen2022_293A_NF2_T0_XF_646-293A_NF2_T24_XF_646, FengChen2022_293A_PBRM1_T0_XF_804-293A_PBRM1_T25_XF_804, FengChen2022_293A_PTEN_T0_XF498-293A_PTEN_T22_XF498, FengChen2022_293A_TP53_T0_XF_821-293A_TP53_T21_XF_821, FengChen2022_293A_TP53BP1_T0_XF_443-293A_TP53BP1_T22_XF_443, FengChen2022_293A_WT_T0_XF_804-293A_WT_T20_XF_804, FengChen2022_293A_WT_T0_XF_821-293A_WT_T21_XF_821, GalloDurocher2022_RP6306_CCNE1_T6-CCNE1_T21
MROH8	14	AdamDurocher2021_TKOv2_p53_T0-p53_T18, FengChen2022_293A_LKB1_T0_XF498-293A_LKB1_T22_XF498, FengChen2022_293A_PBRM1_T0_XF_804-293A_PBRM1_T25_XF_804, FengChen2022_293A_TP53BP1_T0_XF_443-293A_TP53BP1_T22_XF_443, FengChen2022_293A_VHL_T0_XF498-293A_VHL_T22_XF498, OlivieriDurocher2020_TKOv2_T0-CPT_1, OlivieriDurocher2020_TKOv2_T0-Gemcitabine, OlivieriDurocher2020_TKOv2_T0-HU_chronic, OlivieriDurocher2020_TKOv2_T0-S09_NT, OlivieriDurocher2020_TKOv2_T0-S11_NT, OlivieriDurocher2020_TKOv3_T0-S03_NT, WangChen2019_HCT_D0-HCT_D21_ATRi, WeegenLuijsterburg2021_elof1_init-elof1_nt_both, WeegenLuijsterburg2021_elof1_init-elof1_nt
NBPF1	14	BiaynaStracker2021_A3A_t0-A3A_woDOX_t15, BiaynaStracker2021_HMCESKO_A3A_t0-HMCESKO_A3A_woDOX_t12, BiaynaStracker2021_p53KO_A3A_t0-p53KO_A3A_DOX_t12, BiaynaStracker2021_p53KO_A3A_t0-p53KO_A3A_DOX_t15, BiaynaStracker2021_p53KO_A3A_t0-p53KO_A3A_DOX_t6, BiaynaStracker2021_p53KO_A3A_t0-p53KO_A3A_DOX_t9, BiaynaStracker2021_p53KO_A3A_t0-p53KO_A3A_woDOX_t12, BiaynaStracker2021_p53KO_A3A_t0-p53KO_A3A_woDOX_t15, BiaynaStracker2021_p53KO_A3A_t0-p53KO_A3A_woDOX_t3, BiaynaStracker2021_p53KO_A3A_t0-p53KO_A3A_woDOX_t6, BiaynaStracker2021_p53KO_A3A_t0-p53KO_A3A_woDOX_t9, BiaynaStracker2021_p53wt_A3A_t0-p53wt_A3A_woDOX_t12, BiaynaStracker2021_t0-DOX_IC25_t10, BiaynaStracker2021_t0-DOX_IC25_t15
GOLGA6L17P	13	BiaynaStracker2021_A3A_t0-A3A_DOX_IC25_t10, BiaynaStracker2021_A3A_t0-A3A_DOX_IC50_t5, BiaynaStracker2021_p53KO_A3A_t0-p53KO_A3A_DOX_t15, BiaynaStracker2021_p53KO_A3A_t0-p53KO_A3A_woDOX_t15, BiaynaStracker2021_p53wt_A3A_t0-p53wt_A3A_DOX_t12, BiaynaStracker2021_p53wt_A3A_t0-p53wt_A3A_woDOX_t12, BiaynaStracker2021_p53wt_A3A_t0-p53wt_A3A_woDOX_t15, BiaynaStracker2021_p53wt_A3A_t0-p53wt_A3A_woDOX_t6, BiaynaStracker2021_p53wt_A3A_t0-p53wt_A3A_woDOX_t9, BiaynaStracker2021_p53wt_A3A_woDOX_t9-p53wt_A3A_DOX_t9, BiaynaStracker2021_p53wt_wt_t0-p53wt_wt_woDOX_t9, DeWeirdtDoench2020_brunello_pDNA_pDNA_pDNA-HAP1_Parental_Dropout, DeWeirdtDoench2020_brunello_pDNA_pDNA_pDNA-HAP1_Parental_Talazoparib
GOLGA6L5P	13	BiaynaStracker2021_A3A_t0-A3A_DOX_IC25_t10, BiaynaStracker2021_A3A_t0-A3A_DOX_IC50_t5, BiaynaStracker2021_p53KO_A3A_t0-p53KO_A3A_DOX_t15, BiaynaStracker2021_p53KO_A3A_t0-p53KO_A3A_woDOX_t15, BiaynaStracker2021_p53wt_A3A_t0-p53wt_A3A_DOX_t12, BiaynaStracker2021_p53wt_A3A_t0-p53wt_A3A_woDOX_t12, BiaynaStracker2021_p53wt_A3A_t0-p53wt_A3A_woDOX_t15, BiaynaStracker2021_p53wt_A3A_t0-p53wt_A3A_woDOX_t6, BiaynaStracker2021_p53wt_A3A_t0-p53wt_A3A_woDOX_t9, BiaynaStracker2021_p53wt_A3A_woDOX_t9-p53wt_A3A_DOX_t9, BiaynaStracker2021_p53wt_wt_t0-p53wt_wt_woDOX_t9, DeWeirdtDoench2020_brunello_pDNA_pDNA_pDNA-HAP1_Parental_Dropout, DeWeirdtDoench2020_brunello_pDNA_pDNA_pDNA-HAP1_Parental_Talazoparib
RRN3P3	13	AdamDurocher2021_TKOv3_DLD1_BRCA2_T0-DLD1_BRCA2_T27, AdamDurocher2021_TKOv3_DLD1_WT_T0-DLD1_WT_T15, AdamDurocher2021_TKOv3_DLD1_WT_T0-DLD1_WT_T18, AdamDurocher2021_TKOv3_RPE1_WT_NT_T0-RPE1_WT_CPT_T18, FengChen2022_293A_PBRM1_T0_XF_804-293A_PBRM1_T25_XF_804, FengChen2022_293A_PTEN_T0_XF498-293A_PTEN_T22_XF498, FengChen2022_293A_WT_T0_XF_646-293A_WT_T21_XF_646, FengChen2022_293A_WT_T0_XF_804-293A_WT_T20_XF_804, OlivieriDurocher2020_TKOv2_T0-Pyridostatin, OlivieriDurocher2020_TKOv3_S06_NT-PhenDC3, OlivieriDurocher2020_TKOv3_T0-Illudin, OlivieriDurocher2020_TKOv3_T0-MNNG, OlivieriDurocher2020_TKOv3_T0-PhenDC3
ERCC8-AS1	12	GeijerMarteijn2021_NT-UV, OlivieriDurocher2020_TKOv2_S09_NT-UV, OlivieriDurocher2020_TKOv2_T0-UV, OlivieriDurocher2020_TKOv3_S01_NT-Cisplatin_2, OlivieriDurocher2020_TKOv3_S03_NT-Illudin, OlivieriDurocher2020_TKOv3_S04_NT-Cisplatin_3, OlivieriDurocher2020_TKOv3_S06_NT-Duocarmycin, OlivieriDurocher2020_TKOv3_S06_NT-Trabectedin, OlivieriDurocher2020_TKOv3_S12_NT-BPDE, OlivieriDurocher2020_TKOv3_T0-Duocarmycin, OlivieriDurocher2020_TKOv3_T0-Trabectedin, WeegenLuijsterburg2021_wt_nt-wt_illudins
USP17L24	12	BiaynaStracker2021_p53wt_A3A_t0-p53wt_A3A_woDOX_t12, BiaynaStracker2021_p53wt_wt_t0-p53wt_wt_DOX_t12, BiaynaStracker2021_p53wt_wt_t0-p53wt_wt_DOX_t15, BiaynaStracker2021_p53wt_wt_t0-p53wt_wt_DOX_t3, BiaynaStracker2021_p53wt_wt_t0-p53wt_wt_DOX_t6, BiaynaStracker2021_p53wt_wt_t0-p53wt_wt_DOX_t9, BiaynaStracker2021_p53wt_wt_t0-p53wt_wt_woDOX_t12, BiaynaStracker2021_p53wt_wt_t0-p53wt_wt_woDOX_t15, BiaynaStracker2021_p53wt_wt_t0-p53wt_wt_woDOX_t6, BiaynaStracker2021_p53wt_wt_t0-p53wt_wt_woDOX_t9, DeWeirdtDoench2020_brunello_ExpA_Control_Dropout-ExpA_Control_A1331852, SrinivasJeyasekharan2022_Plasmid-mcf_vola
LOC124901323	11	AdamDurocher2021_TKOv3_RPE1_CIP2A_NT_T0-RPE1_CIP2A_CPT_T18, FengChen2022_293A_PBRM1_T0_XF_804-293A_PBRM1_T25_XF_804, FengChen2022_293A_PTEN_T0_XF498-293A_PTEN_T22_XF498, FengChen2022_293A_WT_T0_XF_646-293A_WT_T21_XF_646, FengChen2022_293A_WT_T0_XF_804-293A_WT_T20_XF_804, FengChen2022_293A_WT_T0_XF498-293A_WT_T22_XF498, OlivieriDurocher2020_TKOv3_T0-Trabectedin, SrivastavaChen2020_WT_T0-WT_T21, WeegenLuijsterburg2021_elof1_init-elof1_nt_both, WeegenLuijsterburg2021_elof1_init-elof1_nt, ZelceskiLord2023_i_Cri_WT_Day17+DMSO-Cri_WT_Day17+Olaparib
PKD1P6-NPIPP1	11	BiaynaStracker2021_A3A_t0-A3A_woDOX_t5, BiaynaStracker2021_HMCESKO_A3A_t0-HMCESKO_A3A_DOX_IC25_t12, BiaynaStracker2021_p53KO_A3A_t0-p53KO_A3A_DOX_t15, BiaynaStracker2021_p53KO_A3A_t0-p53KO_A3A_DOX_t6, BiaynaStracker2021_p53KO_A3A_t0-p53KO_A3A_DOX_t9, BiaynaStracker2021_p53KO_A3A_t0-p53KO_A3A_woDOX_t3, BiaynaStracker2021_p53KO_wt_t0-p53KO_wt_DOX_t6, BiaynaStracker2021_p53wt_A3A_t0-p53wt_A3A_DOX_t15, BiaynaStracker2021_p53wt_wt_t0-p53wt_wt_DOX_t12, JuhaszTiminszky2020_T0-dmso, ZhaoZhang2021_T0puro-X100_D20
UBE2MP1	11	AdamDurocher2021_TKOv3_RPE1_WT_NT_T18-RPE1_WT_CPT_T18, OlivieriDurocher2020_TKOv3_S01_NT-Cisplatin_2, OlivieriDurocher2020_TKOv3_S02_NT-Bleomycin, OlivieriDurocher2020_TKOv3_S03_NT-CD437, OlivieriDurocher2020_TKOv3_S03_NT-Illudin, OlivieriDurocher2020_TKOv3_S03_NT-KBrO3, OlivieriDurocher2020_TKOv3_S03_NT-MNNG, OlivieriDurocher2020_TKOv3_S04_NT-Cisplatin_3, OlivieriDurocher2020_TKOv3_S05_NT-CPT_2, OlivieriDurocher2020_TKOv3_S12_NT-HU_acute, WeegenLuijsterburg2021_csb_nt-csb_illudins
WASH2P	11	BiaynaStracker2021_A3A_t0-A3A_woDOX_t10, BiaynaStracker2021_p53KO_A3A_t0-p53KO_A3A_DOX_t15, BiaynaStracker2021_p53KO_A3A_t0-p53KO_A3A_DOX_t3, BiaynaStracker2021_p53KO_A3A_t0-p53KO_A3A_DOX_t6, BiaynaStracker2021_p53KO_A3A_t0-p53KO_A3A_DOX_t9, BiaynaStracker2021_p53KO_A3A_t0-p53KO_A3A_woDOX_t3, BiaynaStracker2021_p53KO_A3A_t0-p53KO_A3A_woDOX_t6, BiaynaStracker2021_t0-DOX_IC50_t15, BiaynaStracker2021_t0-woDOX_t15, JuhaszTiminszky2020_T0-dmso, JuhaszTiminszky2020_T0-olap
ARHGAP11B-DT	10	BiaynaStracker2021_p53KO_A3A_t0-p53KO_A3A_DOX_t15, BiaynaStracker2021_p53KO_A3A_t0-p53KO_A3A_woDOX_t15, BiaynaStracker2021_p53KO_A3A_t0-p53KO_A3A_woDOX_t9, BiaynaStracker2021_p53wt_A3A_t0-p53wt_A3A_woDOX_t3, BiaynaStracker2021_p53wt_wt_t0-p53wt_wt_DOX_t12, BiaynaStracker2021_p53wt_wt_t0-p53wt_wt_DOX_t15, BiaynaStracker2021_p53wt_wt_t0-p53wt_wt_DOX_t3, BiaynaStracker2021_p53wt_wt_t0-p53wt_wt_DOX_t6, BiaynaStracker2021_p53wt_wt_t0-p53wt_wt_woDOX_t12, BiaynaStracker2021_p53wt_wt_t0-p53wt_wt_woDOX_t15
CDK11B	10	AdamDurocher2021_TKOv3_RPE1_CIP2A_NT_T0-RPE1_CIP2A_CPT_T18, AdamDurocher2021_TKOv3_RPE1_CIP2A_NT_T0-RPE1_CIP2A_CPT_T27, AdamDurocher2021_TKOv3_RPE1_CIP2A_NT_T0-RPE1_CIP2A_NT_T18, AdamDurocher2021_TKOv3_RPE1_CIP2A_NT_T0-RPE1_CIP2A_NT_T27, FengChen2022_293A_RB1_T0_XF_821-293A_RB1_T21_XF_821, FengChen2022_293A_WT_T0_XF_804-293A_WT_T20_XF_804, GalloDurocher2022_TKOv3_CCNE1_C2_T0-CCNE1_C2_T18, GalloDurocher2022_TKOv3_WT_T18-CCNE1_C2_T18, OlivieriDurocher2020_TKOv3_T0-Duocarmycin, WangChen2019_293_D0-293_D21_DMSO
LOC100996442	10	BiaynaStracker2021_p53KO_A3A_t0-p53KO_A3A_DOX_t15, BiaynaStracker2021_p53KO_A3A_t0-p53KO_A3A_DOX_t9, BiaynaStracker2021_p53KO_A3A_t0-p53KO_A3A_woDOX_t6, BiaynaStracker2021_p53KO_wt_t0-p53KO_wt_woDOX_t12, BiaynaStracker2021_p53wt_wt_t0-p53wt_wt_DOX_t3, BiaynaStracker2021_t0-DOX_IC50_t15, BiaynaStracker2021_t0-woDOX_t15, DeWeirdtDoench2020_gattinara_Plasmid-NT, JuhaszTiminszky2020_T0-dmso, JuhaszTiminszky2020_T0-olap
RIPPLY2-CYB5R4	10	AdamDurocher2021_TKOv3_RPE1_WT_NT_T18-RPE1_WT_CPT_T18, DeWeirdtDoench2020_brunello_HAP1_Parental_Dropout-HAP1_PARP1_Dropout, OlivieriDurocher2020_TKOv3_S01_NT-Cisplatin_2, OlivieriDurocher2020_TKOv3_S03_NT-CD437, OlivieriDurocher2020_TKOv3_S03_NT-Illudin, OlivieriDurocher2020_TKOv3_S03_NT-MNNG, OlivieriDurocher2020_TKOv3_S04_NT-Cisplatin_3, OlivieriDurocher2020_TKOv3_S05_NT-CPT_2, WeegenLuijsterburg2021_wt_nt-wt_illudins, ZelceskiLord2023_i_Cri_WT_Day17+DMSO-Cri_WT_Day17+Talazoparib
RPSA2	10	BiaynaStracker2021_A3A_t0-A3A_DOX_IC50_t10, BiaynaStracker2021_A3A_t0-A3A_DOX_IC50_t15, BiaynaStracker2021_A3A_t0-A3A_woDOX_t15, BiaynaStracker2021_A3A_t0-A3A_woDOX_t5, BiaynaStracker2021_p53KO_A3A_t0-p53KO_A3A_DOX_t15, BiaynaStracker2021_p53KO_A3A_t0-p53KO_A3A_woDOX_t3, BiaynaStracker2021_p53KO_A3A_t0-p53KO_A3A_woDOX_t9, BiaynaStracker2021_t0-DOX_IC25_t15, BiaynaStracker2021_t0-DOX_IC50_t15, DeWeirdtDoench2020_gattinara_Plasmid-NT
Gm28043	9	FengMartin2021_NT-CIT, FengMartin2021_NT-CIT+IgAneg, FengMartin2021_NT-CIT+IgApos, LloydJackson2021_Atm+Day2+NT.-Atm+Day14+NT., LloydJackson2021_Atm+Day2+NT.-Atm+Day22+DMSO., LloydJackson2021_WT+Day2+NT.-WT+Day14+NT., LloydJackson2021_WT+Day2+NT.-WT+Day22+DMSO., XuMajewski2021_Day21+NT-Day21+Ola.2uM, XuMajewski2021_Day3+NT-Day21+NT
GOLGA6L3P	9	BiaynaStracker2021_p53KO_A3A_t0-p53KO_A3A_woDOX_t15, BiaynaStracker2021_p53wt_A3A_t0-p53wt_A3A_DOX_t12, BiaynaStracker2021_p53wt_A3A_t0-p53wt_A3A_woDOX_t12, BiaynaStracker2021_p53wt_A3A_t0-p53wt_A3A_woDOX_t15, BiaynaStracker2021_p53wt_A3A_t0-p53wt_A3A_woDOX_t6, BiaynaStracker2021_p53wt_A3A_t0-p53wt_A3A_woDOX_t9, BiaynaStracker2021_p53wt_wt_t0-p53wt_wt_woDOX_t9, DeWeirdtDoench2020_brunello_pDNA_pDNA_pDNA-HAP1_Parental_Dropout, DeWeirdtDoench2020_brunello_pDNA_pDNA_pDNA-HAP1_Parental_Talazoparib
LOC105372295	9	FengChen2022_293A_WT_T0_XF498-293A_WT_T22_XF498, OlivieriDurocher2020_TKOv3_S03_NT-MNNG, OlivieriDurocher2020_TKOv3_T0-HU_acute, WeegenLuijsterburg2021_elof1_init-elof1_illudins, WeegenLuijsterburg2021_elof1_init-elof1_nt_both, WeegenLuijsterburg2021_elof1_init-elof1_nt, WeegenLuijsterburg2021_elof1_nt-elof1_illudins, WeegenLuijsterburg2021_wt_init-wt_illudins, WeegenLuijsterburg2021_wt_init-wt_nt
LOC124904000	9	AdamDurocher2021_TKOv2_p53_T0-p53_T18, OlivieriDurocher2020_TKOv2_T0-CPT_1, OlivieriDurocher2020_TKOv2_T0-Doxorubicin, OlivieriDurocher2020_TKOv2_T0-Gemcitabine, OlivieriDurocher2020_TKOv2_T0-H2O2, OlivieriDurocher2020_TKOv2_T0-MMS, OlivieriDurocher2020_TKOv2_T0-Pyridostatin, OlivieriDurocher2020_TKOv2_T0-S09_NT, OlivieriDurocher2020_TKOv2_T0-UV
USP17L9P	9	BiaynaStracker2021_p53wt_wt_t0-p53wt_wt_DOX_t12, BiaynaStracker2021_p53wt_wt_t0-p53wt_wt_DOX_t15, BiaynaStracker2021_p53wt_wt_t0-p53wt_wt_DOX_t3, BiaynaStracker2021_p53wt_wt_t0-p53wt_wt_DOX_t6, BiaynaStracker2021_p53wt_wt_t0-p53wt_wt_DOX_t9, BiaynaStracker2021_p53wt_wt_t0-p53wt_wt_woDOX_t15, BiaynaStracker2021_p53wt_wt_t0-p53wt_wt_woDOX_t6, BiaynaStracker2021_p53wt_wt_t0-p53wt_wt_woDOX_t9, ZhaoZhang2021_T0puro-Cont_D20
WASH3P	9	BiaynaStracker2021_p53KO_A3A_t0-p53KO_A3A_DOX_t15, BiaynaStracker2021_p53KO_A3A_t0-p53KO_A3A_DOX_t9, BiaynaStracker2021_p53KO_A3A_t0-p53KO_A3A_woDOX_t6, BiaynaStracker2021_p53KO_wt_t0-p53KO_wt_woDOX_t12, BiaynaStracker2021_p53wt_wt_t0-p53wt_wt_DOX_t3, BiaynaStracker2021_t0-DOX_IC50_t15, BiaynaStracker2021_t0-woDOX_t15, JuhaszTiminszky2020_T0-dmso, JuhaszTiminszky2020_T0-olap
WASH7P	9	BiaynaStracker2021_p53KO_A3A_t0-p53KO_A3A_DOX_t15, BiaynaStracker2021_p53KO_A3A_t0-p53KO_A3A_DOX_t9, BiaynaStracker2021_p53KO_A3A_t0-p53KO_A3A_woDOX_t6, BiaynaStracker2021_p53KO_wt_t0-p53KO_wt_woDOX_t12, BiaynaStracker2021_t0-DOX_IC50_t15, BiaynaStracker2021_t0-woDOX_t15, DeWeirdtDoench2020_gattinara_Plasmid-NT, JuhaszTiminszky2020_T0-dmso, JuhaszTiminszky2020_T0-olap
ABALON	8	DeWeirdtDoench2020_brunello_ExpA_Control_Dropout-ExpA_Control_S63845, DeWeirdtDoench2020_brunello_ExpA_Control_Dropout-ExpA_MCL1_Dropout, DeWeirdtDoench2020_gattinara_NT-MCL1i, GeijerMarteijn2021_NT-UV, OlivieriDurocher2020_TKOv3_S06_NT-Duocarmycin, OlivieriDurocher2020_TKOv3_S06_NT-Trabectedin, OlivieriDurocher2020_TKOv3_T0-Duocarmycin, OlivieriDurocher2020_TKOv3_T0-Trabectedin
Gm48551	8	FengMartin2021_NT-CIT, FengMartin2021_NT-CIT+IgAneg, FengMartin2021_NT-CIT+IgApos, LloydJackson2021_Atm+Day2+NT.-Atm+Day14+NT., LloydJackson2021_Atm+Day2+NT.-Atm+Day22+DMSO., LloydJackson2021_WT+Day14+NT.-WT+Day22+DMSO., LloydJackson2021_WT+Day2+NT.-WT+Day14+NT., LloydJackson2021_WT+Day2+NT.-WT+Day22+DMSO.
LOC122539212	8	FengChen2022_293A_BAP1_16_T0_XF_646-293A_BAP1_T25_XF_646, FengChen2022_293A_CDH1_T0-293A_CDH1_T24_XF_646, FengChen2022_293A_NF2_T0_XF_646-293A_NF2_T24_XF_646, FengChen2022_293A_WT_T0_XF_646-293A_WT_T21_XF_646, FengChen2022_293A_WT_T0_XF_804-293A_WT_T20_XF_804, FengChen2022_293A_WT_T0_XF_821-293A_WT_T21_XF_821, FengChen2022_293A_WT_T0_XF498-293A_WT_T22_XF498, OlivieriDurocher2020_TKOv3_T0-Calicheamicin
PMF1-BGLAP	8	AdamDurocher2021_TKOv3_RPE1_CIP2A_CPT_T18-RPE1_CIP2A_CPT_T27, FengChen2022_293A_WT_T20_XF_804-293A_ARID1A_T21_XF_804, OlivieriDurocher2020_TKOv3_T0-BPDE, OlivieriDurocher2020_TKOv3_T0-HU_acute, OlivieriDurocher2020_TKOv3_T0-PladB, OlivieriDurocher2020_TKOv3_T0-S01_NT, OlivieriDurocher2020_TKOv3_T0-S03_NT, OlivieriDurocher2020_TKOv3_T0-S12_NT
PRPF31-AS1	8	BiaynaStracker2021_A3A_t0-A3A_DOX_IC50_t10, BiaynaStracker2021_A3A_t0-A3A_woDOX_t10, BiaynaStracker2021_p53KO_A3A_t0-p53KO_A3A_woDOX_t6, BiaynaStracker2021_t0-DOX_IC50_t15, FengChen2022_293A_WT_T0_XF_821-293A_WT_T21_XF_821, OlivieriDurocher2020_TKOv2_T0-Pyridostatin, OlivieriDurocher2020_TKOv2_T0-S11_NT, OlivieriDurocher2020_TKOv3_T0-Duocarmycin
RACGAP1P1	8	AdamDurocher2021_TKOv2_p53_T0-p53_T18, GalloDurocher2022_TKOv2_CCNE1_T0-CCNE1_T15, OlivieriDurocher2020_TKOv2_T0-Cisplatin_1, OlivieriDurocher2020_TKOv2_T0-CPT_1, OlivieriDurocher2020_TKOv2_T0-Doxorubicin, OlivieriDurocher2020_TKOv2_T0-H2O2, OlivieriDurocher2020_TKOv2_T0-HU_chronic, OlivieriDurocher2020_TKOv2_T0-S08_NT
SNX29P2	8	FengChen2022_293A_TP53BP1_T0_XF_443-293A_TP53BP1_T22_XF_443, OlivieriDurocher2020_TKOv2_T0-Doxorubicin, OlivieriDurocher2020_TKOv2_T0-IR, OlivieriDurocher2020_TKOv2_T0-S09_NT, OlivieriDurocher2020_TKOv2_T0-UV, OlivieriDurocher2020_TKOv3_T0-AZD6738, OlivieriDurocher2020_TKOv3_T0-Cisplatin_3, OlivieriDurocher2020_TKOv3_T0-PladB
SUGT1P1	8	AdamDurocher2021_TKOv3_RPE1_CIP2A_NT_T0-RPE1_CIP2A_CPT_T18, AdamDurocher2021_TKOv3_RPE1_CIP2A_NT_T0-RPE1_CIP2A_NT_T18, BiaynaStracker2021_t0-woDOX_t5, GalloDurocher2022_RP6306_CCNE1_T6-CCNE1_T21, OlivieriDurocher2020_TKOv3_T0-Calicheamicin, OlivieriDurocher2020_TKOv3_T0-Duocarmycin, OlivieriDurocher2020_TKOv3_T0-Olaparib, OlivieriDurocher2020_TKOv3_T0-Trabectedin
SYS1-DBNDD2	8	BiaynaStracker2021_A3A_t0-A3A_DOX_IC25_t10, BiaynaStracker2021_A3A_t0-A3A_woDOX_t5, BiaynaStracker2021_HMCESKO_A3A_t0-HMCESKO_A3A_DOX_IC25_t12, BiaynaStracker2021_HMCESKO_A3A_t0-HMCESKO_A3A_DOX_IC25_t17, BiaynaStracker2021_HMCESKO_A3A_t0-HMCESKO_A3A_DOX_IC50_t12, BiaynaStracker2021_HMCESKO_A3A_t0-HMCESKO_A3A_DOX_IC50_t17, BiaynaStracker2021_HMCESKO_A3A_t0-HMCESKO_A3A_woDOX_t12, BiaynaStracker2021_t0-woDOX_t15
BIVM-ERCC5	7	OlivieriDurocher2020_TKOv2_S09_NT-UV, OlivieriDurocher2020_TKOv3_S01_NT-Cisplatin_2, OlivieriDurocher2020_TKOv3_S03_NT-Illudin, OlivieriDurocher2020_TKOv3_S04_NT-Cisplatin_3, OlivieriDurocher2020_TKOv3_S06_NT-Trabectedin, OlivieriDurocher2020_TKOv3_S12_NT-BPDE, OlivieriDurocher2020_TKOv3_T0-Trabectedin
GET1-SH3BGR	7	BenslimaneHarrington2020_jurkat_DMSO_D6-DMSO_D12, BiaynaStracker2021_HMCESKO_A3A_t0-HMCESKO_A3A_DOX_IC25_t12, FengChen2022_293A_NF1_T0_XF_821-293A_NF1_T24_XF_821, OlivieriDurocher2020_TKOv2_S09_NT-UV, OlivieriDurocher2020_TKOv3_S06_NT-Calicheamicin, OlivieriDurocher2020_TKOv3_S06_NT-PhenDC3, WangChen2019_HCT_D0-HCT_D21_ATRi
LOC129135233	7	FengMartin2021_NT-CIT, FengMartin2021_NT-CIT+IgAneg, FengMartin2021_NT-CIT+IgApos, LloydJackson2021_Atm+Day2+NT.-Atm+Day14+NT., LloydJackson2021_Atm+Day2+NT.-Atm+Day22+DMSO., LloydJackson2021_WT+Day2+NT.-WT+Day14+NT., LloydJackson2021_WT+Day2+NT.-WT+Day22+DMSO.
LOC649352	7	BiaynaStracker2021_p53wt_A3A_t0-p53wt_A3A_DOX_t3, BiaynaStracker2021_p53wt_wt_t0-p53wt_wt_DOX_t12, BiaynaStracker2021_p53wt_wt_t0-p53wt_wt_DOX_t15, BiaynaStracker2021_p53wt_wt_t0-p53wt_wt_DOX_t9, BiaynaStracker2021_p53wt_wt_t0-p53wt_wt_woDOX_t15, BiaynaStracker2021_p53wt_wt_t0-p53wt_wt_woDOX_t6, BiaynaStracker2021_p53wt_wt_t0-p53wt_wt_woDOX_t9
URGCP-MRPS24	7	AdamDurocher2021_TKOv3_DLD1_WT_T0-DLD1_WT_T15, AdamDurocher2021_TKOv3_DLD1_WT_T0-DLD1_WT_T18, FengChen2022_293A_BAP1_16_T0_XF_646-293A_BAP1_T25_XF_646, FengChen2022_293A_LKB1_T0_XF498-293A_LKB1_T22_XF498, FengChen2022_293A_VHL_T0_XF498-293A_VHL_T22_XF498, FengChen2022_293A_WT_T0_XF_646-293A_WT_T21_XF_646, WangChen2019_293_D0-293_D21_DMSO
Atp6v0c-ps2	6	FengMartin2021_NT-CIT, FengMartin2021_NT-CIT+IgAneg, FengMartin2021_NT-CIT+IgApos, LloydJackson2021_Atm+Day2+NT.-Atm+Day14+NT., LloydJackson2021_WT+Day2+NT.-WT+Day14+NT., LloydJackson2021_WT+Day2+NT.-WT+Day22+DMSO.
FCGR1CP	6	BiaynaStracker2021_p53KO_A3A_t0-p53KO_A3A_DOX_t12, FengChen2022_293A_NF1_T0_XF_821-293A_NF1_T24_XF_821, FengChen2022_293A_NF2_T0_XF_646-293A_NF2_T24_XF_646, FengChen2022_293A_RB1_T0_XF_821-293A_RB1_T21_XF_821, FengChen2022_293A_TP53BP1_T0_XF_443-293A_TP53BP1_T22_XF_443, FengChen2022_293A_WT_T0_XF_821-293A_WT_T21_XF_821
LIMS3-LOC440895	6	BiaynaStracker2021_p53KO_A3A_t0-p53KO_A3A_DOX_t15, BiaynaStracker2021_p53KO_A3A_t0-p53KO_A3A_DOX_t6, BiaynaStracker2021_p53KO_A3A_t0-p53KO_A3A_woDOX_t12, BiaynaStracker2021_p53KO_A3A_t0-p53KO_A3A_woDOX_t9, ZelceskiLord2023_ko_Crn_RB_Day3+NT-Crn_RB_Day17+DMSO, ZelceskiLord2023_ko_Crn_WT_Day3+NT-Crn_WT_Day17+DMSO
LIMS4	6	BiaynaStracker2021_p53KO_A3A_t0-p53KO_A3A_DOX_t15, BiaynaStracker2021_p53KO_A3A_t0-p53KO_A3A_DOX_t6, BiaynaStracker2021_p53KO_A3A_t0-p53KO_A3A_woDOX_t12, BiaynaStracker2021_p53KO_A3A_t0-p53KO_A3A_woDOX_t9, ZelceskiLord2023_ko_Crn_RB_Day3+NT-Crn_RB_Day17+DMSO, ZelceskiLord2023_ko_Crn_WT_Day3+NT-Crn_WT_Day17+DMSO
LOC101928044	6	AdamDurocher2021_TKOv2_p53_T0-p53_T18, OlivieriDurocher2020_TKOv2_T0-Cisplatin_1, OlivieriDurocher2020_TKOv2_T0-Doxorubicin, OlivieriDurocher2020_TKOv2_T0-Pyridostatin, OlivieriDurocher2020_TKOv2_T0-S09_NT, OlivieriDurocher2020_TKOv2_T0-UV
LOC105370910	6	Alvarez-QuilonDurocher2020_init-tdp1_ko, FengChen2022_293A_LKB1_T0_XF498-293A_LKB1_T22_XF498, FengChen2022_293A_WT_T0_XF498-293A_WT_T22_XF498, OlivieriDurocher2020_TKOv3_T0-Illudin, OlivieriDurocher2020_TKOv3_T0-S07_NT, WeegenLuijsterburg2021_wt_init-wt_nt
LOC124903285	6	AdamDurocher2021_TKOv3_DLD1_BRCA2_T0-DLD1_BRCA2_T27, DeWeirdtDoench2020_brunello_pDNA_pDNA_pDNA-HAP1_Parental_Dropout, DeWeirdtDoench2020_brunello_pDNA_pDNA_pDNA-HAP1_Parental_Talazoparib, FengChen2022_293A_CDH1_T0-293A_CDH1_T24_XF_646, JuhaszTiminszky2020_T0-dmso, JuhaszTiminszky2020_T0-olap
NPIPB2	6	BiaynaStracker2021_p53KO_A3A_t0-p53KO_A3A_DOX_t15, BiaynaStracker2021_p53KO_A3A_t0-p53KO_A3A_DOX_t6, BiaynaStracker2021_p53KO_A3A_t0-p53KO_A3A_woDOX_t15, BiaynaStracker2021_p53KO_wt_t0-p53KO_wt_DOX_t6, BiaynaStracker2021_t0-DOX_IC25_t15, BiaynaStracker2021_t0-DOX_IC50_t15
PKD1P1	6	BiaynaStracker2021_p53KO_A3A_t0-p53KO_A3A_DOX_t15, BiaynaStracker2021_p53KO_A3A_t0-p53KO_A3A_DOX_t6, BiaynaStracker2021_p53KO_A3A_t0-p53KO_A3A_DOX_t9, BiaynaStracker2021_p53wt_A3A_t0-p53wt_A3A_DOX_t15, BiaynaStracker2021_p53wt_wt_t0-p53wt_wt_woDOX_t15, JuhaszTiminszky2020_T0-dmso
PKD1P5-LOC105376752	6	BiaynaStracker2021_p53KO_A3A_t0-p53KO_A3A_DOX_t15, BiaynaStracker2021_p53KO_A3A_t0-p53KO_A3A_DOX_t6, BiaynaStracker2021_p53KO_A3A_t0-p53KO_A3A_DOX_t9, BiaynaStracker2021_p53wt_A3A_t0-p53wt_A3A_DOX_t15, BiaynaStracker2021_p53wt_wt_t0-p53wt_wt_woDOX_t15, JuhaszTiminszky2020_T0-dmso
SERF2-C15ORF63	6	AdamDurocher2021_TKOv3_DLD1_BRCA2_T0-DLD1_BRCA2_T24, AdamDurocher2021_TKOv3_DLD1_BRCA2_T0-DLD1_BRCA2_T27, AdamDurocher2021_TKOv3_DLD1_WT_T0-DLD1_WT_T15, FengChen2022_293A_NF2_T0_XF_646-293A_NF2_T24_XF_646, OlivieriDurocher2020_TKOv3_T0-HU_acute, OlivieriDurocher2020_TKOv3_T0-PladB
ZNG1F	6	BiaynaStracker2021_p53wt_A3A_t0-p53wt_A3A_DOX_t15, BiaynaStracker2021_p53wt_A3A_t0-p53wt_A3A_woDOX_t12, BiaynaStracker2021_p53wt_wt_t0-p53wt_wt_DOX_t15, BiaynaStracker2021_p53wt_wt_t0-p53wt_wt_woDOX_t12, BiaynaStracker2021_p53wt_wt_t0-p53wt_wt_woDOX_t15, BiaynaStracker2021_p53wt_wt_t0-p53wt_wt_woDOX_t6
CENPS-CORT	5	DeWeirdtDoench2020_brunello_HAP1_Parental_Dropout-HAP1_Parental_Talazoparib, DeWeirdtDoench2020_brunello_HAP1_Parental_Dropout-HAP1_PARP1_Dropout, FuggerWest2021_MOCK-OLAP, ZelceskiLord2023_i_Cri_WT_Day17+DMSO-Cri_WT_Day17+Talazoparib, ZelceskiLord2023_ko_Crn_WT_Day17+DMSO-Crn_WT_Day17+Talazoparib
CHMP3-AS1	5	BiaynaStracker2021_A3A_t0-A3A_DOX_IC25_t10, BiaynaStracker2021_A3A_t0-A3A_DOX_IC25_t5, BiaynaStracker2021_A3A_t0-A3A_DOX_IC50_t5, BiaynaStracker2021_HMCESKO_A3A_t0-HMCESKO_A3A_DOX_IC50_t12, BiaynaStracker2021_t0-woDOX_t5
FCGR1BP	5	FengChen2022_293A_NF1_T0_XF_821-293A_NF1_T24_XF_821, FengChen2022_293A_NF2_T0_XF_646-293A_NF2_T24_XF_646, FengChen2022_293A_RB1_T0_XF_821-293A_RB1_T21_XF_821, FengChen2022_293A_TP53BP1_T0_XF_443-293A_TP53BP1_T22_XF_443, FengChen2022_293A_WT_T0_XF_821-293A_WT_T21_XF_821
GOLGA8IP	5	BiaynaStracker2021_p53KO_A3A_t0-p53KO_A3A_DOX_t12, BiaynaStracker2021_p53KO_A3A_t0-p53KO_A3A_DOX_t15, BiaynaStracker2021_p53KO_A3A_t0-p53KO_A3A_DOX_t9, BiaynaStracker2021_p53wt_A3A_t0-p53wt_A3A_DOX_t15, ChenAshworth2022_T00-DMSO
H2BC26	5	DeWeirdtDoench2020_gattinara_Plasmid-BCL2L1i, DeWeirdtDoench2020_gattinara_Plasmid-MCL1i, DeWeirdtDoench2020_gattinara_Plasmid-NT, DeWeirdtDoench2020_gattinara_Plasmid-Olaparib, DeWeirdtDoench2020_gattinara_Plasmid-Talazoparib
H2BC5	5	DeWeirdtDoench2020_gattinara_Plasmid-BCL2L1i, DeWeirdtDoench2020_gattinara_Plasmid-MCL1i, DeWeirdtDoench2020_gattinara_Plasmid-NT, DeWeirdtDoench2020_gattinara_Plasmid-Olaparib, DeWeirdtDoench2020_gattinara_Plasmid-Talazoparib
LOC102724117	5	BiaynaStracker2021_p53KO_A3A_t0-p53KO_A3A_woDOX_t6, BiaynaStracker2021_p53wt_A3A_t0-p53wt_A3A_woDOX_t15, BiaynaStracker2021_p53wt_wt_t0-p53wt_wt_woDOX_t9, DeWeirdtDoench2020_brunello_pDNA_pDNA_pDNA-HAP1_Parental_Dropout, DeWeirdtDoench2020_brunello_pDNA_pDNA_pDNA-HAP1_Parental_Talazoparib
LOC124904061	5	AdamDurocher2021_TKOv3_RPE1_CIP2A_CPT_T18-RPE1_CIP2A_CPT_T27, OlivieriDurocher2020_TKOv2_T0-Gemcitabine, OlivieriDurocher2020_TKOv2_T0-S09_NT, OlivieriDurocher2020_TKOv2_T0-S11_NT, TangChen2021_BRCA2_T0-BRCA2_T21_DMSO
MIR3661	5	GalloDurocher2022_TKOv3_CCNE1_C2_T0-CCNE1_C2_T18, GalloDurocher2022_TKOv3_WT_T0-WT_T18, OlivieriDurocher2020_TKOv3_S03_NT-MLN, WeegenLuijsterburg2021_csb_nt-csb_illudins, WeegenLuijsterburg2021_wt_nt-wt_illudins
MSANTD7	5	GalloDurocher2022_RP6306_CCNE1_T6-CCNE1_T21, GeijerMarteijn2021_NT-UV, OlivieriDurocher2020_TKOv3_S06_NT-Calicheamicin, OlivieriDurocher2020_TKOv3_S06_NT-Duocarmycin, OlivieriDurocher2020_TKOv3_S06_NT-Trabectedin
PEDS1-UBE2V1	5	DeWeirdtDoench2020_brunello_ExpA_Control_Dropout-ExpA_Control_A1331852, ZhaoZhang2021_T0puro-Cont_D20, ZhaoZhang2021_T0puro-X100_D20, ZhaoZhang2021_T0puro-X150_D20, ZhaoZhang2021_T0puro-X40_D20
PKD1P4-NPIPA8	5	BiaynaStracker2021_HMCESKO_A3A_t0-HMCESKO_A3A_DOX_IC25_t12, BiaynaStracker2021_p53KO_A3A_t0-p53KO_A3A_DOX_t15, BiaynaStracker2021_p53KO_A3A_t0-p53KO_A3A_DOX_t6, BiaynaStracker2021_p53KO_A3A_t0-p53KO_A3A_DOX_t9, BiaynaStracker2021_p53KO_A3A_t0-p53KO_A3A_woDOX_t9
RPL13AP5	5	DeWeirdtDoench2020_gattinara_Plasmid-BCL2L1i, DeWeirdtDoench2020_gattinara_Plasmid-MCL1i, DeWeirdtDoench2020_gattinara_Plasmid-NT, DeWeirdtDoench2020_gattinara_Plasmid-Olaparib, DeWeirdtDoench2020_gattinara_Plasmid-Talazoparib
SEC22B2P	5	DeWeirdtDoench2020_gattinara_Plasmid-BCL2L1i, DeWeirdtDoench2020_gattinara_Plasmid-MCL1i, DeWeirdtDoench2020_gattinara_Plasmid-NT, DeWeirdtDoench2020_gattinara_Plasmid-Olaparib, DeWeirdtDoench2020_gattinara_Plasmid-Talazoparib
SEC22B3P	5	DeWeirdtDoench2020_gattinara_Plasmid-BCL2L1i, DeWeirdtDoench2020_gattinara_Plasmid-MCL1i, DeWeirdtDoench2020_gattinara_Plasmid-NT, DeWeirdtDoench2020_gattinara_Plasmid-Olaparib, DeWeirdtDoench2020_gattinara_Plasmid-Talazoparib
TSTD3	5	OlivieriDurocher2020_TKOv3_S03_NT-CD437, OlivieriDurocher2020_TKOv3_S03_NT-Illudin, OlivieriDurocher2020_TKOv3_S05_NT-CPT_2, OlivieriDurocher2020_TKOv3_S12_NT-PladB, ZelceskiLord2023_ko_Crn_WT_Day3+NT-Crn_WT_Day17+DMSO
AGAP10P	4	BiaynaStracker2021_p53wt_A3A_t0-p53wt_A3A_DOX_t15, BiaynaStracker2021_p53wt_wt_t0-p53wt_wt_DOX_t15, BiaynaStracker2021_p53wt_wt_t0-p53wt_wt_woDOX_t6, JuhaszTiminszky2020_T0-dmso
AGAP14P	4	BiaynaStracker2021_p53wt_A3A_t0-p53wt_A3A_DOX_t15, BiaynaStracker2021_p53wt_wt_t0-p53wt_wt_DOX_t15, BiaynaStracker2021_p53wt_wt_t0-p53wt_wt_woDOX_t6, JuhaszTiminszky2020_T0-dmso
AGAP7P	4	BiaynaStracker2021_p53wt_A3A_t0-p53wt_A3A_DOX_t15, BiaynaStracker2021_p53wt_wt_t0-p53wt_wt_DOX_t15, BiaynaStracker2021_p53wt_wt_t0-p53wt_wt_woDOX_t6, JuhaszTiminszky2020_T0-dmso
ANAPC1P6	4	OlivieriDurocher2020_TKOv2_T0-S09_NT, OlivieriDurocher2020_TKOv3_T0-Duocarmycin, OlivieriDurocher2020_TKOv3_T0-S12_NT, OlivieriDurocher2020_TKOv3_T0-Trabectedin
ATP6V1G2-DDX39B	4	DeWeirdtDoench2020_gattinara_NT-BCL2L1i, WeegenLuijsterburg2021_csb_nt-csb_illudins, ZelceskiLord2023_ko_Crn_RB_Day3+NT-Crn_RB_Day17+DMSO, ZelceskiLord2023_ko_Crn_WT_Day3+NT-Crn_WT_Day17+DMSO
BRF1	4	HundleyToczyski2021_plasmid-Bortezomib, HundleyToczyski2021_post_dox-Bortezomib, HundleyToczyski2021_pre_dox-Bortezomib, HundleyToczyski2021_untreated-Bortezomib
CHURC1-FNTB	4	AdamDurocher2021_TKOv3_RPE1_CIP2A_CPT_T18-RPE1_CIP2A_CPT_T27, AdamDurocher2021_TKOv3_RPE1_CIP2A_NT_T18-RPE1_CIP2A_NT_T27, WangChen2019_293_D0-293_D21_DMSO, ZelceskiLord2023_ko_Crn_WT_Day3+NT-Crn_WT_Day17+DMSO
Gm45552	4	LloydJackson2021_Atm+Day2+NT.-Atm+Day14+NT., LloydJackson2021_Atm+Day2+NT.-Atm+Day22+DMSO., LloydJackson2021_WT+Day2+NT.-WT+Day14+NT., LloydJackson2021_WT+Day2+NT.-WT+Day22+DMSO.
GPR75-ASB3	4	HundleyToczyski2021_plasmid-GDC0449, HundleyToczyski2021_post_dox-GDC0449, HundleyToczyski2021_pre_dox-GDC0449, HundleyToczyski2021_untreated-GDC0449
H2AC19	4	DeWeirdtDoench2020_gattinara_Plasmid-BCL2L1i, DeWeirdtDoench2020_gattinara_Plasmid-NT, DeWeirdtDoench2020_gattinara_Plasmid-Olaparib, DeWeirdtDoench2020_gattinara_Plasmid-Talazoparib
H2ax	4	LiuMeng2020_CIT-BMH21, LloydJackson2021_Atm+Day2+NT.-Atm+Day14+NT., LloydJackson2021_Atm+Day2+NT.-Atm+Day22+DMSO., XuMajewski2021_Day3+NT-Day21+NT
H2BC9	4	DeWeirdtDoench2020_gattinara_Plasmid-MCL1i, DeWeirdtDoench2020_gattinara_Plasmid-NT, DeWeirdtDoench2020_gattinara_Plasmid-Olaparib, DeWeirdtDoench2020_gattinara_Plasmid-Talazoparib
H3C13	4	DeWeirdtDoench2020_gattinara_Plasmid-MCL1i, DeWeirdtDoench2020_gattinara_Plasmid-NT, DeWeirdtDoench2020_gattinara_Plasmid-Olaparib, DeWeirdtDoench2020_gattinara_Plasmid-Talazoparib
H3P4	4	DeWeirdtDoench2020_gattinara_Plasmid-MCL1i, DeWeirdtDoench2020_gattinara_Plasmid-NT, DeWeirdtDoench2020_gattinara_Plasmid-Olaparib, DeWeirdtDoench2020_gattinara_Plasmid-Talazoparib
IPO9-AS1	4	BenslimaneHarrington2020_jurkat_D0_D0-Resveratrol_D12, OlivieriDurocher2020_TKOv2_T0-Gemcitabine, OlivieriDurocher2020_TKOv3_S06_NT-Duocarmycin, OlivieriDurocher2020_TKOv3_S06_NT-Trabectedin
LOC102724428	4	BiaynaStracker2021_p53KO_A3A_woDOX-p53KO_A3A_DOX, WeegenLuijsterburg2021_csb_nt-csb_illudins, ZelceskiLord2023_ko_Crn_RB_Day17+DMSO-Crn_RB_Day17+Olaparib, ZelceskiLord2023_ko_Crn_WT_Day17+DMSO-Crn_WT_Day17+Olaparib
LOC105372234	4	FengChen2022_293A_BAP1_16_T0_XF_646-293A_BAP1_T25_XF_646, FengChen2022_293A_LKB1_T0_XF498-293A_LKB1_T22_XF498, FengChen2022_293A_VHL_T0_XF498-293A_VHL_T22_XF498, WangChen2019_MCF_D0-MCF_D21_DMSO
LOC124904096	4	BiaynaStracker2021_p53KO_A3A_t0-p53KO_A3A_DOX_t12, BiaynaStracker2021_p53KO_A3A_t0-p53KO_A3A_DOX_t9, ZelceskiLord2023_ko_Crn_RB_Day3+NT-Crn_RB_Day17+DMSO, ZelceskiLord2023_ko_Crn_WT_Day3+NT-Crn_WT_Day17+DMSO
NPEPPSP1	4	OlivieriDurocher2020_TKOv2_S09_NT-UV, OlivieriDurocher2020_TKOv3_S01_NT-Cisplatin_2, OlivieriDurocher2020_TKOv3_S03_NT-KBrO3, OlivieriDurocher2020_TKOv3_S04_NT-Cisplatin_3
NPIPA9	4	BiaynaStracker2021_p53KO_A3A_t0-p53KO_A3A_DOX_t15, BiaynaStracker2021_p53KO_A3A_t0-p53KO_A3A_DOX_t9, BiaynaStracker2021_p53wt_A3A_t0-p53wt_A3A_DOX_t15, JuhaszTiminszky2020_T0-dmso
PRAMEF25	4	BiaynaStracker2021_p53wt_wt_t0-p53wt_wt_DOX_t6, BiaynaStracker2021_p53wt_wt_t0-p53wt_wt_woDOX_t12, BiaynaStracker2021_p53wt_wt_t0-p53wt_wt_woDOX_t15, ZelceskiLord2023_i_Cri_WT_Day17+DMSO-Cri_WT_Day17+Talazoparib
PRAMEF26	4	BiaynaStracker2021_p53wt_wt_t0-p53wt_wt_DOX_t6, BiaynaStracker2021_p53wt_wt_t0-p53wt_wt_woDOX_t12, BiaynaStracker2021_p53wt_wt_t0-p53wt_wt_woDOX_t15, ZelceskiLord2023_i_Cri_WT_Day17+DMSO-Cri_WT_Day17+Talazoparib
RPL23P8	4	DeWeirdtDoench2020_gattinara_Plasmid-BCL2L1i, DeWeirdtDoench2020_gattinara_Plasmid-NT, DeWeirdtDoench2020_gattinara_Plasmid-Olaparib, DeWeirdtDoench2020_gattinara_Plasmid-Talazoparib
TEKT4P2	4	FengChen2022_293A_BAP1_16_T0_XF_646-293A_BAP1_T25_XF_646, FengChen2022_293A_NF2_T0_XF_646-293A_NF2_T24_XF_646, FengChen2022_293A_PTEN_T0_XF498-293A_PTEN_T22_XF498, FengChen2022_293A_TP53_T0_XF_821-293A_TP53_T21_XF_821
TNFAIP8L2-SCNM1	4	AdamDurocher2021_TKOv3_DLD1_WT_T18-DLD1_BRCA2_T27, AdamDurocher2021_TKOv3_RPE1_CIP2A_NT_T18-RPE1_CIP2A_NT_T27, OlivieriDurocher2020_TKOv3_S03_NT-KBrO3, TangChen2021_BRCA2_T21_DMSO-BRCA2_T21_IAA
Ak6	3	LloydJackson2021_Atm+Day2+NT.-Atm+Day14+NT., LloydJackson2021_WT+Day2+NT.-WT+Day14+NT., LloydJackson2021_WT+Day2+NT.-WT+Day22+DMSO.
ANAPC1P2	3	DeWeirdtDoench2020_gattinara_Plasmid-MCL1i, DeWeirdtDoench2020_gattinara_Plasmid-NT, GalloDurocher2022_RP6306_CCNE1_T6-CCNE1_T21
ANKRD20A5P	3	BiaynaStracker2021_p53wt_A3A_t0-p53wt_A3A_woDOX_t6, ChenAshworth2022_T00-DMSO, DeWeirdtDoench2020_brunello_pDNA_pDNA_pDNA-HAP1_Parental_Dropout
Gm20716	3	LloydJackson2021_Atm+Day2+NT.-Atm+Day14+NT., LloydJackson2021_Atm+Day2+NT.-Atm+Day22+DMSO., LloydJackson2021_WT+Day14+NT.-WT+Day22+DMSO.
Gm38431	3	FengMartin2021_NT-CIT, FengMartin2021_NT-CIT+IgAneg, FengMartin2021_NT-CIT+IgApos
LOC101060212	3	OlivieriDurocher2020_TKOv3_S01_NT-Cisplatin_2, OlivieriDurocher2020_TKOv3_S03_NT-KBrO3, OlivieriDurocher2020_TKOv3_S04_NT-Cisplatin_3
LOC101927609	3	OlivieriDurocher2020_TKOv2_S09_NT-UV, OlivieriDurocher2020_TKOv2_S11_NT-Gemcitabine, WeegenLuijsterburg2021_csb_nt-csb_illudins
LOC101929627	3	DeWeirdtDoench2020_gattinara_Plasmid-MCL1i, DeWeirdtDoench2020_gattinara_Plasmid-Olaparib, DeWeirdtDoench2020_gattinara_Plasmid-Talazoparib
LOC101929950	3	OlivieriDurocher2020_TKOv3_S01_NT-Cisplatin_2, OlivieriDurocher2020_TKOv3_S03_NT-KBrO3, OlivieriDurocher2020_TKOv3_S04_NT-Cisplatin_3
LOC105371050	3	HundleyToczyski2021_plasmid-post_dox_B, HundleyToczyski2021_pre_dox_B-post_dox_B, HundleyToczyski2021_pre_dox-post_dox
LOC107985991	3	BiaynaStracker2021_p53KO_A3A_woDOX_t12-p53KO_A3A_DOX_t12, BiaynaStracker2021_p53KO_A3A_woDOX_t15-p53KO_A3A_DOX_t15, BiaynaStracker2021_p53KO_A3A_woDOX-p53KO_A3A_DOX
LOC124901481	3	BiaynaStracker2021_A3A_t0-A3A_DOX_IC25_t10, BiaynaStracker2021_A3A_t0-A3A_DOX_IC25_t15, BiaynaStracker2021_p53KO_A3A_t0-p53KO_A3A_DOX_t15
LOC124902048	3	DeWeirdtDoench2020_gattinara_Plasmid-MCL1i, DeWeirdtDoench2020_gattinara_Plasmid-Olaparib, DeWeirdtDoench2020_gattinara_Plasmid-Talazoparib
LOC124905010	3	BiaynaStracker2021_A3A_t0-A3A_DOX_IC50_t10, BiaynaStracker2021_A3A_t0-A3A_DOX_IC50_t15, BiaynaStracker2021_t0-DOX_IC25_t10
LOC128071547	3	HundleyToczyski2021_untreated-17_AAG, HundleyToczyski2021_untreated-Pimasertib, HundleyToczyski2021_untreated-Taxol
Luzp1	3	LiuMeng2020_CIT-BMH21, LiuMeng2020_CIT-Cytarabine, LiuMeng2020_CIT-KU57788
Msantd7	3	FengMartin2021_NT-CIT, FengMartin2021_NT-CIT+IgAneg, FengMartin2021_NT-CIT+IgApos
NPIPB8	3	BiaynaStracker2021_HMCESKO_A3A_t0-HMCESKO_A3A_DOX_IC25_t12, BiaynaStracker2021_p53wt_A3A_t0-p53wt_A3A_DOX_t15, BiaynaStracker2021_p53wt_wt_t0-p53wt_wt_DOX_t12
PLEKHM1P1	3	OlivieriDurocher2020_TKOv2_S08_NT-Cisplatin_1, OlivieriDurocher2020_TKOv2_S08_NT-Etoposide, OlivieriDurocher2020_TKOv2_S08_NT-HU_chronic
Ptbp1	3	LiuMeng2020_Day2+STI571+hCD8neg-Day2+STI571+hCD8pos, LiuMeng2020_Day3+STI571+hCD8neg-Day3+STI571+hCD8neg+Xlf, LiuMeng2020_Day3+STI571+hCD8pos-Day3+STI571+hCD8pos+Xlf
RABGEF1P1	3	DeWeirdtDoench2020_brunello_pDNA_pDNA_pDNA-HAP1_PARP1_Dropout, FengChen2022_293A_WT_T21_XF_821-293A_NF1_T24_XF_821, OlivieriDurocher2020_TKOv3_S12_NT-HU_acute
RPEL1	3	AdamDurocher2021_TKOv3_DLD1_WT_T0-DLD1_WT_T15, AdamDurocher2021_TKOv3_DLD1_WT_T0-DLD1_WT_T18, FengChen2022_293A_LKB1_T0_XF498-293A_LKB1_T22_XF498
RPS10P7	3	BiaynaStracker2021_p53KO_A3A_t0-p53KO_A3A_woDOX_t9, BiaynaStracker2021_p53KO_wt_t0-p53KO_wt_DOX_t9, BiaynaStracker2021_p53wt_A3A_t0-p53wt_A3A_woDOX_t15
SUZ12P1	3	AdamDurocher2021_TKOv3_RPE1_WT_CPT_T18-RPE1_CIP2A_CPT_T18, AdamDurocher2021_TKOv3_RPE1_WT_NT_T18-RPE1_CIP2A_NT_T18, OlivieriDurocher2020_TKOv3_S03_NT-MLN
TMEM191A	3	BiaynaStracker2021_t0-woDOX_t5, ZhaoZhang2021_T0puro-Cont_D20, ZhaoZhang2021_T0puro-X150_D20
Ube2d3	3	LiuMeng2020_CIT-Zeocin, LiuMeng2020_Day3+STI571+hCD8neg-Day3+STI571+hCD8neg+Xlf, LiuMeng2020_Day3+STI571+hCD8pos-Day3+STI571+hCD8pos+Xlf
Xrcc1	3	XuMajewski2021_Day21+NT-Day21+Ola.2uM, XuMajewski2021_Day21+NT-Day21+Ola.40nM, XuMajewski2021_Day3+NT-Day21+NT
ZNG1B	3	DeWeirdtDoench2020_gattinara_Plasmid-MCL1i, DeWeirdtDoench2020_gattinara_Plasmid-NT, DeWeirdtDoench2020_gattinara_Plasmid-Talazoparib
AGAP12P	2	DeWeirdtDoench2020_brunello_ExpA_Control_Dropout-ExpA_MCL1_Dropout, JuhaszTiminszky2020_T0-dmso
AGAP13P	2	DeWeirdtDoench2020_gattinara_NT-Talazoparib, JuhaszTiminszky2020_T0-dmso
ANAPC1P4	2	DeWeirdtDoench2020_gattinara_Plasmid-MCL1i, DeWeirdtDoench2020_gattinara_Plasmid-NT
Apex1	2	XuMajewski2021_Day21+NT-Day21+Ola.2uM, XuMajewski2021_Day21+NT-Day21+Ola.40nM
Apex2	2	XuMajewski2021_Day21+NT-Day21+Ola.2uM, XuMajewski2021_Day3+NT-Day21+NT
Atr	2	XuMajewski2021_Day21+NT-Day21+Ola.2uM, XuMajewski2021_Day3+NT-Day21+NT
Cdk7	2	XuMajewski2021_Day21+NT-Day21+Ola.2uM, XuMajewski2021_Day3+NT-Day21+NT
Chek2	2	XuMajewski2021_Day21+NT-Day21+Ola.2uM, XuMajewski2021_Day21+NT-Day21+Ola.40nM
Copa	2	XuMajewski2021_Day21+NT-Day21+Ola.2uM, XuMajewski2021_Day3+NT-Day21+NT
CYP4F24P	2	GalloDurocher2022_TKOv3_CCNE1_C2_T0-CCNE1_C2_T18, GalloDurocher2022_TKOv3_WT_T0-WT_T18
Ddb1	2	XuMajewski2021_Day21+NT-Day21+Ola.2uM, XuMajewski2021_Day3+NT-Day21+NT
Derpc	2	LloydJackson2021_Atm+Day2+NT.-Atm+Day14+NT., LloydJackson2021_Atm+Day2+NT.-Atm+Day22+DMSO.
DIP2C-AS1	2	GalloDurocher2022_TKOv3_CCNE1_C2_T0-CCNE1_C2_T18, GalloDurocher2022_TKOv3_WT_T0-WT_T18
DPY19L2P1	2	AdamDurocher2021_TKOv3_RPE1_WT_NT_T18-RPE1_WT_CPT_T18, OlivieriDurocher2020_TKOv3_S05_NT-CPT_2
Dut	2	XuMajewski2021_Day21+NT-Day21+Ola.2uM, XuMajewski2021_Day3+NT-Day21+NT
Ercc2	2	XuMajewski2021_Day21+NT-Day21+Ola.2uM, XuMajewski2021_Day3+NT-Day21+NT
FAM157C	2	BiaynaStracker2021_p53wt_A3A_t0-p53wt_A3A_DOX_t12, ZhaoZhang2021_T0puro-X40_D20
FAM185BP	2	GalloDurocher2022_TKOv3_CCNE1_C2_T0-CCNE1_C2_T18, GalloDurocher2022_TKOv3_WT_T0-WT_T18
Fanca	2	XuMajewski2021_Day21+NT-Day21+Ola.2uM, XuMajewski2021_Day21+NT-Day21+Ola.40nM
Fancb	2	XuMajewski2021_Day21+NT-Day21+Ola.2uM, XuMajewski2021_Day21+NT-Day21+Ola.40nM
Fancc	2	XuMajewski2021_Day21+NT-Day21+Ola.2uM, XuMajewski2021_Day21+NT-Day21+Ola.40nM
Fancd2	2	XuMajewski2021_Day21+NT-Day21+Ola.2uM, XuMajewski2021_Day21+NT-Day21+Ola.40nM
Fance	2	XuMajewski2021_Day21+NT-Day21+Ola.2uM, XuMajewski2021_Day21+NT-Day21+Ola.40nM
Fancf	2	XuMajewski2021_Day21+NT-Day21+Ola.2uM, XuMajewski2021_Day21+NT-Day21+Ola.40nM
Fancg	2	XuMajewski2021_Day21+NT-Day21+Ola.2uM, XuMajewski2021_Day21+NT-Day21+Ola.40nM
Fanci	2	XuMajewski2021_Day21+NT-Day21+Ola.2uM, XuMajewski2021_Day21+NT-Day21+Ola.40nM
Fancl	2	XuMajewski2021_Day21+NT-Day21+Ola.2uM, XuMajewski2021_Day21+NT-Day21+Ola.40nM
Fen1	2	XuMajewski2021_Day21+NT-Day21+Ola.2uM, XuMajewski2021_Day3+NT-Day21+NT
FMC1-LUC7L2	2	DevJackson2018_BRCA1_Day14+DMSO-BRCA1_Day14+AZD2281, FuggerWest2021_MOCK-OLAP
GCHFR	2	HundleyToczyski2021_post_dox-Bortezomib, HundleyToczyski2021_untreated-Bortezomib
Gm12669	2	FengMartin2021_NT-CIT+IgAneg, FengMartin2021_NT-CIT+IgApos
Gm15927	2	LloydJackson2021_WT+Day2+NT.-WT+Day14+NT., LloydJackson2021_WT+Day2+NT.-WT+Day22+DMSO.
Gm44264	2	LloydJackson2021_Atm+Day2+NT.-Atm+Day14+NT., LloydJackson2021_Atm+Day2+NT.-Atm+Day22+DMSO.
Gm53191	2	LloydJackson2021_WT+Day22+DMSO.-WT+Day22+AZD6738.IC90, XuMajewski2021_Day21+NT-Day21+Ola.2uM
GOLGA6FP	2	BiaynaStracker2021_p53wt_A3A_t0-p53wt_A3A_woDOX_t12, DeWeirdtDoench2020_brunello_pDNA_pDNA_pDNA-HAP1_Parental_Dropout
GOLGA8Q	2	BiaynaStracker2021_p53KO_wt_t0-p53KO_wt_DOX_t15, BiaynaStracker2021_p53KO_wt_t0-p53KO_wt_woDOX_t12
GS1-600G8.3	2	GalloDurocher2022_TKOv3_CCNE1_C2_T0-CCNE1_C2_T18, GalloDurocher2022_TKOv3_WT_T0-WT_T18
Gtf2h3	2	XuMajewski2021_Day21+NT-Day21+Ola.2uM, XuMajewski2021_Day3+NT-Day21+NT
H4c4	2	LloydJackson2021_Atm+Day2+NT.-Atm+Day14+NT., LloydJackson2021_Atm+Day2+NT.-Atm+Day22+DMSO.
Helq	2	XuMajewski2021_Day21+NT-Day21+Ola.2uM, XuMajewski2021_Day21+NT-Day21+Ola.40nM
Htd2	2	LloydJackson2021_Atm+Day2+NT.-Atm+Day14+NT., LloydJackson2021_Atm+Day2+NT.-Atm+Day22+DMSO.
Hus1	2	XuMajewski2021_Day21+NT-Day21+Ola.2uM, XuMajewski2021_Day3+NT-Day21+NT
IL21-AS1	2	BiaynaStracker2021_p53KO_wt_woDOX_t12-p53KO_wt_DOX_t12, BiaynaStracker2021_p53KO_wt_woDOX-p53KO_wt_DOX
KRTAP5-AS1	2	DevJackson2018_BRCA1_Day14+DMSO-BRCA1_Day14+AZD2461, DevJackson2018_BRCA1_Day14+DMSO-BRCA1_Day14+BMN673
Lig1	2	XuMajewski2021_Day21+NT-Day21+Ola.2uM, XuMajewski2021_Day21+NT-Day21+Ola.40nM
LOC100506321	2	ZelceskiLord2023_ko_Crn_RB_Day3+NT-Crn_RB_Day17+DMSO, ZelceskiLord2023_ko_Crn_WT_Day3+NT-Crn_WT_Day17+DMSO
LOC101927550	2	HundleyToczyski2021_untreated-BI_2536, HundleyToczyski2021_untreated-TAK_901
LOC101928525	2	ZelceskiLord2023_ko_Crn_RB_Day3+NT-Crn_RB_Day17+DMSO, ZhaoZhang2021_T0puro-X100_D20
LOC102723439	2	FengChen2022_293A_RB1_T0_XF_821-293A_RB1_T21_XF_821, FengChen2022_293A_VHL_T0_XF498-293A_VHL_T22_XF498
LOC105371659	2	GalloDurocher2022_TKOv3_CCNE1_C2_T0-CCNE1_C2_T18, GalloDurocher2022_TKOv3_WT_T0-WT_T18
LOC105372815	2	BenslimaneHarrington2020_jurkat_DMSO_D12-Resveratrol_D12, BenslimaneHarrington2020_jurkat_DMSO_D6-Resveratrol_D12
LOC105375751	2	GalloDurocher2022_TKOv3_CCNE1_C2_T0-CCNE1_C2_T18, GalloDurocher2022_TKOv3_WT_T0-WT_T18
LOC107984628	2	BiaynaStracker2021_p53KO_A3A_t0-p53KO_A3A_woDOX_t12, BiaynaStracker2021_p53KO_wt_t0-p53KO_wt_woDOX_t6
LOC107984655	2	DeWeirdtDoench2020_gattinara_Plasmid-NT, DeWeirdtDoench2020_gattinara_Plasmid-Talazoparib
LOC107985152	2	DevJackson2018_BRCA1_Day14+DMSO-BRCA1_Day14+AZD2281, DevJackson2018_BRCA1_Day14+DMSO-BRCA1_Day14+BMN673
LOC107987170	2	JuhaszTiminszky2020_T0-dmso, JuhaszTiminszky2020_T0-olap
LOC112267915	2	BenslimaneHarrington2020_jurkat_D0_D0-DMSO_D12, BenslimaneHarrington2020_jurkat_D0_D0-DMSO_D6
LOC112267934	2	GalloDurocher2022_TKOv3_CCNE1_C2_T0-CCNE1_C2_T18, GalloDurocher2022_TKOv3_WT_T0-WT_T18
LOC112268113	2	BiaynaStracker2021_p53wt_A3A_t0-p53wt_A3A_DOX_t15, SchleicherMoldovan2020_NT1-VE822
LOC124901088	2	ZelceskiLord2023_ko_Crn_RB_Day3+NT-Crn_RB_Day17+DMSO, ZelceskiLord2023_ko_Crn_WT_Day3+NT-Crn_WT_Day17+DMSO
LOC124901162	2	GalloDurocher2022_TKOv3_CCNE1_C2_T0-CCNE1_C2_T18, GalloDurocher2022_TKOv3_WT_T0-WT_T18
LOC124901363	2	FengChen2022_293A_WT_T22_XF498-293A_LKB1_T22_XF498, GalloDurocher2022_TKOv3_WT_T0-WT_T18
LOC124902361	2	GalloDurocher2022_TKOv3_CCNE1_C2_T0-CCNE1_C2_T18, GalloDurocher2022_TKOv3_WT_T0-WT_T18
LOC124909343	2	GalloDurocher2022_TKOv3_CCNE1_C2_T0-CCNE1_C2_T18, GalloDurocher2022_TKOv3_WT_T0-WT_T18
LONP2	2	HundleyToczyski2021_untreated-17_AAG, HundleyToczyski2021_untreated-Harringtonine
Mad2l2	2	XuMajewski2021_Day21+NT-Day21+Ola.2uM, XuMajewski2021_Day3+NT-Day21+NT
MADCAM1-AS1	2	DevJackson2018_BRCA1_Day14+DMSO-BRCA1_Day14+AZD2281, DevJackson2018_BRCA1_Day14+DMSO-BRCA1_Day14+AZD2461
MIR1302-2HG	2	JuhaszTiminszky2020_T0-dmso, JuhaszTiminszky2020_T0-olap
MIR6859-2	2	JuhaszTiminszky2020_T0-dmso, JuhaszTiminszky2020_T0-olap
MIR6859-3	2	JuhaszTiminszky2020_T0-dmso, JuhaszTiminszky2020_T0-olap
MIR6859-4	2	JuhaszTiminszky2020_T0-dmso, JuhaszTiminszky2020_T0-olap
Mms19	2	XuMajewski2021_Day21+NT-Day21+Ola.2uM, XuMajewski2021_Day3+NT-Day21+NT
MST1L	2	FengChen2022_293A_LKB1_T0_XF498-293A_LKB1_T22_XF498, FengChen2022_293A_PTEN_T0_XF498-293A_PTEN_T22_XF498
MST1P2	2	FengChen2022_293A_LKB1_T0_XF498-293A_LKB1_T22_XF498, FengChen2022_293A_PTEN_T0_XF498-293A_PTEN_T22_XF498
Mus81	2	XuMajewski2021_Day21+NT-Day21+Ola.2uM, XuMajewski2021_Day21+NT-Day21+Ola.40nM
NBEAP1	2	GalloDurocher2022_TKOv3_CCNE1_C2_T0-CCNE1_C2_T18, GalloDurocher2022_TKOv3_WT_T0-WT_T18
Nup93	2	XuMajewski2021_Day21+NT-Day21+Ola.2uM, XuMajewski2021_Day3+NT-Day21+NT
Obi1	2	XuMajewski2021_Day21+NT-Day21+Ola.2uM, XuMajewski2021_Day21+NT-Day21+Ola.40nM
PARGP1-AGAP4	2	BiaynaStracker2021_p53wt_A3A_t0-p53wt_A3A_woDOX_t9, JuhaszTiminszky2020_T0-dmso
Parp2	2	XuMajewski2021_Day21+NT-Day21+Ola.2uM, XuMajewski2021_Day21+NT-Day21+Ola.40nM
Pcna	2	XuMajewski2021_Day21+NT-Day21+Ola.2uM, XuMajewski2021_Day3+NT-Day21+NT
Plk1	2	XuMajewski2021_Day21+NT-Day21+Ola.2uM, XuMajewski2021_Day3+NT-Day21+NT
Pms2	2	XuMajewski2021_Day21+NT-Day21+Ola.2uM, XuMajewski2021_Day21+NT-Day21+Ola.40nM
Pnkp	2	XuMajewski2021_Day21+NT-Day21+Ola.2uM, XuMajewski2021_Day3+NT-Day21+NT
Polb	2	XuMajewski2021_Day21+NT-Day21+Ola.2uM, XuMajewski2021_Day21+NT-Day21+Ola.40nM
Pold1	2	XuMajewski2021_Day21+NT-Day21+Ola.2uM, XuMajewski2021_Day3+NT-Day21+NT
Pole	2	XuMajewski2021_Day21+NT-Day21+Ola.2uM, XuMajewski2021_Day3+NT-Day21+NT
Polg2	2	LiuMeng2020_CIT-EX527, LiuMeng2020_CIT-SN38
POLGARF	2	JuhaszTiminszky2020_T0-dmso, WangChen2019_MCF_D0-MCF_D21_DMSO
Polr2d	2	XuMajewski2021_Day21+NT-Day21+Ola.2uM, XuMajewski2021_Day3+NT-Day21+NT
PPIAL4H	2	BiaynaStracker2021_HMCESKO_A3A_t0-HMCESKO_A3A_woDOX_t17, DeWeirdtDoench2020_brunello_pDNA_pDNA_pDNA-ExpA_Control_S63845
PPM1F-AS1	2	AdamDurocher2021_TKOv3_DLD1_WT_T18-DLD1_BRCA2_T27, OlivieriDurocher2020_TKOv3_S12_NT-PladB
PRH1-PRR4	2	GalloDurocher2022_TKOv3_CCNE1_C2_T0-CCNE1_C2_T18, GalloDurocher2022_TKOv3_WT_T0-WT_T18
Prpf19	2	XuMajewski2021_Day21+NT-Day21+Ola.2uM, XuMajewski2021_Day3+NT-Day21+NT
Rad1	2	XuMajewski2021_Day21+NT-Day21+Ola.2uM, XuMajewski2021_Day3+NT-Day21+NT
Rad50	2	XuMajewski2021_Day21+NT-Day21+Ola.2uM, XuMajewski2021_Day3+NT-Day21+NT
Rad51b	2	XuMajewski2021_Day21+NT-Day21+Ola.2uM, XuMajewski2021_Day21+NT-Day21+Ola.40nM
Rad51d	2	XuMajewski2021_Day21+NT-Day21+Ola.2uM, XuMajewski2021_Day3+NT-Day21+NT
Rad54l	2	XuMajewski2021_Day21+NT-Day21+Ola.2uM, XuMajewski2021_Day21+NT-Day21+Ola.40nM
Rad9a	2	XuMajewski2021_Day21+NT-Day21+Ola.2uM, XuMajewski2021_Day3+NT-Day21+NT
Rbbp8	2	XuMajewski2021_Day21+NT-Day21+Ola.2uM, XuMajewski2021_Day21+NT-Day21+Ola.40nM
RBM14-RBM4	2	ZelceskiLord2023_ko_Crn_RB_Day3+NT-Crn_RB_Day17+DMSO, ZelceskiLord2023_ko_Crn_WT_Day3+NT-Crn_WT_Day17+DMSO
Recql4	2	LiuMeng2020_CIT-Ellipticine, XuMajewski2021_Day21+NT-Day21+Ola.2uM
Rev3l	2	XuMajewski2021_Day21+NT-Day21+Ola.2uM, XuMajewski2021_Day3+NT-Day21+NT
Rnf4	2	XuMajewski2021_Day21+NT-Day21+Ola.2uM, XuMajewski2021_Day3+NT-Day21+NT
RNF5P1	2	GalloDurocher2022_TKOv3_CCNE1_C2_T0-CCNE1_C2_T18, GalloDurocher2022_TKOv3_WT_T0-WT_T18
Rnf8	2	XuMajewski2021_Day21+NT-Day21+Ola.2uM, XuMajewski2021_Day3+NT-Day21+NT
Rpa1	2	XuMajewski2021_Day21+NT-Day21+Ola.2uM, XuMajewski2021_Day3+NT-Day21+NT
Rpl14-ps1	2	LloydJackson2021_WT+Day2+NT.-WT+Day14+NT., LloydJackson2021_WT+Day2+NT.-WT+Day22+DMSO.
RPL36A	2	DeWeirdtDoench2020_gattinara_Plasmid-BCL2L1i, DeWeirdtDoench2020_gattinara_Plasmid-MCL1i
Rplp2-ps1	2	LloydJackson2021_Atm+Day2+NT.-Atm+Day14+NT., LloydJackson2021_WT+Day2+NT.-WT+Day14+NT.
SBF1P1	2	AdamDurocher2021_TKOv3_RPE1_CIP2A_CPT_T18-RPE1_CIP2A_CPT_T27, AdamDurocher2021_TKOv3_RPE1_CIP2A_NT_T18-RPE1_CIP2A_NT_T27
SLC7A5P2	2	AdamDurocher2021_TKOv3_DLD1_BRCA2_T0-DLD1_BRCA2_T24, AdamDurocher2021_TKOv3_DLD1_BRCA2_T0-DLD1_BRCA2_T27
SMIM45	2	FengChen2022_293A_NF1_T0_XF_821-293A_NF1_T24_XF_821, WangChen2019_HCT_D0-HCT_D21_ATRi
SPDYE10	2	GeijerMarteijn2021_NT-UV, SchleicherMoldovan2020_Ca_HeLa_Control-HeLa_VE822
SPDYE11	2	GeijerMarteijn2021_NT-UV, SchleicherMoldovan2020_Ca_HeLa_Control-HeLa_VE822
SPDYE12	2	GeijerMarteijn2021_NT-UV, SchleicherMoldovan2020_Ca_HeLa_Control-HeLa_VE822
SPDYE13	2	GeijerMarteijn2021_NT-UV, SchleicherMoldovan2020_Ca_HeLa_Control-HeLa_VE822
SPDYE14	2	GeijerMarteijn2021_NT-UV, SchleicherMoldovan2020_Ca_HeLa_Control-HeLa_VE822
SPDYE15	2	GeijerMarteijn2021_NT-UV, SchleicherMoldovan2020_Ca_HeLa_Control-HeLa_VE822
SPDYE17	2	GeijerMarteijn2021_NT-UV, SchleicherMoldovan2020_Ca_HeLa_Control-HeLa_VE822
SPDYE8	2	GeijerMarteijn2021_NT-UV, SchleicherMoldovan2020_Ca_HeLa_Control-HeLa_VE822
SPDYE9	2	GeijerMarteijn2021_NT-UV, SchleicherMoldovan2020_Ca_HeLa_Control-HeLa_VE822
SYBU-AS1	2	GalloDurocher2022_TKOv3_CCNE1_C2_T0-CCNE1_C2_T18, GalloDurocher2022_TKOv3_WT_T0-WT_T18
Ube2n	2	XuMajewski2021_Day21+NT-Day21+Ola.2uM, XuMajewski2021_Day3+NT-Day21+NT
UBXN7-AS1	2	WeegenLuijsterburg2021_elof1_nt_both-elof1_illudins, WeegenLuijsterburg2021_elof1_nt-elof1_illudins
WASH8P	2	JuhaszTiminszky2020_T0-dmso, JuhaszTiminszky2020_T0-olap
WBP11P1	2	FengChen2022_293A_PTEN_T0_XF498-293A_PTEN_T22_XF498, FengChen2022_293A_WT_T0_XF_821-293A_WT_T21_XF_821
Xab2	2	XuMajewski2021_Day21+NT-Day21+Ola.2uM, XuMajewski2021_Day3+NT-Day21+NT
Xrcc2	2	XuMajewski2021_Day21+NT-Day21+Ola.2uM, XuMajewski2021_Day3+NT-Day21+NT
Yeats2	2	FengGupta2019_DDR_MammaryGland+PolQ-MammaryGland+PolQ+hPOLQ, FengGupta2019_DDR_MammaryGland+WT-MammaryGland+PolQ
Zbtb11os1	2	LloydJackson2021_WT+Day2+NT.-WT+Day14+NT., LloydJackson2021_WT+Day2+NT.-WT+Day22+DMSO.
ZNF252P	2	BiaynaStracker2021_t0-DOX_IC25_t10, BiaynaStracker2021_t0-DOX_IC50_t5
6430590A07Rik	1	LloydJackson2021_WT+Day22+DMSO.-WT+Day22+AZD6738.IC90
ACBD7-DCLRE1CP1	1	OlivieriDurocher2020_TKOv3_S03_NT-KBrO3
ADPGK-AS1	1	OlivieriDurocher2020_TKOv3_S06_NT-Formaldehyde
ALG1L9P	1	JuhaszTiminszky2020_T0-olap
Alkbh2	1	XuMajewski2021_Day21+NT-Day21+Ola.2uM
AP1G2-AS1	1	Alvarez-QuilonDurocher2020_wt-tdp1_ko
Aplf	1	XuMajewski2021_Day21+NT-Day21+Ola.2uM
APOBEC3B-AS1	1	GeijerMarteijn2021_NT-UV
Aptx	1	XuMajewski2021_Day21+NT-Day21+Ola.2uM
Atm	1	XuMajewski2021_Day21+NT-Day21+Ola.40nM
Atrip	1	XuMajewski2021_Day21+NT-Day21+Ola.2uM
Bax	1	XuMajewski2021_Day21+NT-Day21+Ola.2uM
BAZ1A-AS1	1	OlivieriDurocher2020_TKOv3_S06_NT-Trabectedin
Bbc3	1	XuMajewski2021_Day21+NT-Day21+Ola.2uM
BCDIN3D-AS1	1	DevJackson2018_BRCA1_Day14+DMSO-BRCA1_Day14+BMN673
Bcl2l11	1	XuMajewski2021_Day21+NT-Day21+Ola.2uM
Blm	1	XuMajewski2021_Day21+NT-Day21+Ola.2uM
BMS1P4-AGAP5	1	JuhaszTiminszky2020_T0-dmso
Brca2	1	XuMajewski2021_Day21+NT-Day21+Ola.2uM
Brip1	1	XuMajewski2021_Day21+NT-Day21+Ola.2uM
BTF3P11	1	BiaynaStracker2021_p53wt_A3A_t0-p53wt_A3A_DOX_t15
CARNMT1-AS1	1	OlivieriDurocher2020_TKOv3_S03_NT-MLN
Cbl	1	XuMajewski2021_Day21+NT-Day21+Ola.2uM
Cbll1	1	XuMajewski2021_Day21+NT-Day21+Ola.2uM
CCDC28A-AS1	1	OlivieriDurocher2020_TKOv2_S10_NT-ICRF
CCND2-AS1	1	BenslimaneHarrington2020_jurkat_D0_D0-Resveratrol_D12
Cdr1os	1	LloydJackson2021_Atm+Day14+NT.-Atm+Day22+DMSO.
CDRT15P3	1	BiaynaStracker2021_p53wt_A3A_t0-p53wt_A3A_woDOX_t12
CEBPB-AS1	1	OlivieriDurocher2020_TKOv3_S06_NT-Duocarmycin
Cetn2	1	XuMajewski2021_Day21+NT-Day21+Ola.2uM
Chaf1a	1	XuMajewski2021_Day21+NT-Day21+Ola.2uM
Chek1	1	XuMajewski2021_Day3+NT-Day21+NT
CLYBL-AS3	1	BiaynaStracker2021_woDOX_t10-DOX_IC25_t10
Copb1	1	XuMajewski2021_Day3+NT-Day21+NT
Csnk2a1-ps3	1	LloydJackson2021_WT+Day22+DMSO.-WT+Day22+AZD6738.IC90
CYP4Z2P	1	BiaynaStracker2021_p53KO_A3A_woDOX_t9-p53KO_A3A_DOX_t9
D630044L22Rik	1	LloydJackson2021_Atm+Day14+NT.-Atm+Day22+DMSO.
DBET	1	BiaynaStracker2021_p53KO_A3A_t0-p53KO_A3A_woDOX_t3
Dclre1a	1	XuMajewski2021_Day21+NT-Day21+Ola.2uM
Dclre1b	1	XuMajewski2021_Day3+NT-Day21+NT
Dclre1c	1	XuMajewski2021_Day21+NT-Day21+Ola.2uM
DCLRE1CP1	1	OlivieriDurocher2020_TKOv3_S03_NT-KBrO3
DCST1-AS1	1	GalloDurocher2022_TKOv3_WT_T0-WT_T18
Ddb2	1	XuMajewski2021_Day21+NT-Day21+Ola.2uM
Dmc1	1	XuMajewski2021_Day21+NT-Day21+Ola.2uM
DNAJC17	1	HundleyToczyski2021_untreated-Bortezomib
Dpagt1	1	XuMajewski2021_Day3+NT-Day21+NT
EFNA4-EFNA3	1	GalloDurocher2022_TKOv3_WT_T0-WT_T18
Egr4	1	XuMajewski2021_Day21+NT-Day21+Ola.2uM
EIF2S3B	1	ZelceskiLord2023_ko_Crn_RB_Day3+NT-Crn_RB_Day17+DMSO
Eme1	1	XuMajewski2021_Day21+NT-Day21+Ola.2uM
Eme2	1	XuMajewski2021_Day21+NT-Day21+Ola.2uM
Endov	1	XuMajewski2021_Day21+NT-Day21+Ola.2uM
EOLA2	1	DevJackson2018_BRCA1_Day14+DMSO-BRCA1_Day14+BMN673
Ercc1	1	XuMajewski2021_Day21+NT-Day21+Ola.2uM
Ercc3	1	XuMajewski2021_Day21+NT-Day21+Ola.2uM
Ercc4	1	XuMajewski2021_Day21+NT-Day21+Ola.2uM
Ercc5	1	XuMajewski2021_Day21+NT-Day21+Ola.2uM
Ercc6	1	XuMajewski2021_Day21+NT-Day21+Ola.2uM
ERV3-1-ZNF117	1	DevJackson2018_BRCA1_Day14+DMSO-BRCA1_Day14+BMN673
Exo1	1	XuMajewski2021_Day21+NT-Day21+Ola.2uM
Faap20	1	XuMajewski2021_Day21+NT-Day21+Ola.2uM
Faap24	1	XuMajewski2021_Day21+NT-Day21+Ola.2uM
FAM106B	1	FengChen2022_293A_WT_T22_XF498-293A_LKB1_T22_XF498
FAM106C	1	FengChen2022_293A_WT_T22_XF498-293A_LKB1_T22_XF498
FAM85A	1	JuhaszTiminszky2020_dmso-olap
FAM86HP	1	JuhaszTiminszky2020_dmso-olap
Fan1	1	XuMajewski2021_Day21+NT-Day21+Ola.2uM
Fancm	1	XuMajewski2021_Day21+NT-Day21+Ola.2uM
GCNT7	1	DevJackson2018_BRCA1_Day14+DMSO-BRCA1_Day14+BMN673
Gemin6-ps	1	FengMartin2021_NT-CIT+IgAneg
Gen1	1	XuMajewski2021_Day21+NT-Day21+Ola.2uM
Gm14853	1	LiuMeng2020_CIT-MMS
Gm19557	1	ChenSleckman2022_IR.20Gy-IR.20Gy.highresponse
Gm31228	1	LloydJackson2021_Atm+Day14+NT.-Atm+Day22+DMSO.
Gm33888	1	LloydJackson2021_WT+Day2+NT.-WT+Day14+NT.
Gm35595	1	LloydJackson2021_WT+Day14+NT.-WT+Day22+DMSO.
Gm40582	1	FengMartin2021_CIT-CIT+IgApos
Gm51534	1	FengMartin2021_CIT-CIT+IgApos
Gm51872	1	ChenSleckman2022_IR.20Gy-IR.20Gy.lowresponse
Gm53175	1	LloydJackson2021_WT+Day2+NT.-WT+Day14+NT.
Gm7241	1	LloydJackson2021_Atm+Day2+NT.-Atm+Day14+NT.
Gm8465	1	FengMartin2021_NT-CIT+IgApos
Gm9836	1	FengGupta2019_DDR_MammaryGland+PolQ-MammaryGland+PolQ+hPOLQ
GOLGA6EP	1	BiaynaStracker2021_p53wt_A3A_t0-p53wt_A3A_woDOX_t12
GOLGA6L22	1	BiaynaStracker2021_p53wt_A3A_t0-p53wt_A3A_DOX_t12
GOLGA6L24	1	BiaynaStracker2021_p53KO_A3A_t0-p53KO_A3A_woDOX_t9
GOLGA6L25	1	BiaynaStracker2021_p53KO_A3A_t0-p53KO_A3A_woDOX_t9
GOLGA8H	1	JuhaszTiminszky2020_T0-dmso
GPR158-AS1	1	DevJackson2018_BRCA1_Day14+DMSO-BRCA1_Day14+BMN673
GRM5P1	1	GeijerMarteijn2021_NT-UV
GRTP1-AS1	1	DevJackson2018_BRCA1_Day14+DMSO-BRCA1_Day14+AZD2281
Gtf2h2	1	XuMajewski2021_Day3+NT-Day21+NT
Gtf2h5	1	XuMajewski2021_Day21+NT-Day21+Ola.40nM
GUCA1ANB-GUCA1A	1	DevJackson2018_BRCA1_Day14+DMSO-BRCA1_Day14+BMN673
H2AC17	1	ZelceskiLord2023_ko_Crn_WT_Day3+NT-Crn_WT_Day17+DMSO
H3C4	1	ZelceskiLord2023_ko_Crn_RB_Day17+DMSO-Crn_RB_Day17+Olaparib
HNRNPA1L3	1	BiaynaStracker2021_p53KO_wt_t0-p53KO_wt_woDOX_t12
HNRNPA1P10	1	BiaynaStracker2021_p53KO_wt_t0-p53KO_wt_woDOX_t12
Hprt	1	XuMajewski2021_Day21+NT-Day21+Ola.2uM
HRG-AS1	1	WeidenauerJanssen2023_DMSO-VA
HSD17B1-AS1	1	WangChen2019_MCF_D0-MCF_D21_DMSO
HTR3E-AS1	1	OlivieriDurocher2020_TKOv2_S09_NT-UV
IFNAR2-IL10RB	1	GeijerMarteijn2021_NT-UV
Ift172	1	XuMajewski2021_Day21+NT-Day21+Ola.2uM
JMJD8	1	HundleyToczyski2021_untreated-Nicotinamide
KCNIP2-AS1	1	DevJackson2018_BRCA1_Day14+DMSO-BRCA1_Day14+AZD2281
KCNK15-AS1	1	WangChen2019_HCT_D21_DMSO-HCT_D21_ATRi
Kcp	1	XuMajewski2021_Day21+NT-Day21+Ola.2uM
KIF23-AS1	1	ZelceskiLord2023_i_Cri_WT_Day17+DMSO-Cri_WT_Day17+Olaparib
L3MBTL2-AS1	1	BiaynaStracker2021_p53KO_A3A_woDOX_t12-p53KO_A3A_DOX_t12
LAMP5-AS1	1	BenslimaneHarrington2020_jurkat_DMSO_D12-Resveratrol_D12
Lig3	1	XuMajewski2021_Day21+NT-Day21+Ola.2uM
Lig4	1	XuMajewski2021_Day21+NT-Day21+Ola.2uM
LINC02067	1	BiaynaStracker2021_p53KO_A3A_t0-p53KO_A3A_woDOX_t12
LINC02210-CRHR1	1	GalloDurocher2022_TKOv3_CCNE1_C2_T0-CCNE1_C2_T18
LINC02904	1	DevJackson2018_BRCA1_Day14+DMSO-BRCA1_Day14+BMN673
LOC100132249	1	DeWeirdtDoench2020_gattinara_Plasmid-BCL2L1i
LOC100286922	1	BenslimaneHarrington2020_nalm6_NT_Pter_D8-Pter_D8
LOC100289656	1	BiaynaStracker2021_p53wt_A3A_t0-p53wt_A3A_DOX_t15
LOC102723675	1	JuhaszTiminszky2020_dmso-olap
LOC105370035	1	FengChen2022_293A_WT_T21_XF_821-293A_RB1_T21_XF_821
LOC105370459	1	DeWeirdtDoench2020_gattinara_Plasmid-MCL1i
LOC105370489	1	WeidenauerJanssen2023_ETP-DMSO
LOC105371093	1	GeijerMarteijn2021_NT-UV
LOC105371131	1	BiaynaStracker2021_p53wt_wt_t0-p53wt_wt_woDOX_t15
LOC105371855	1	HundleyToczyski2021_pre_dox-post_dox
LOC105375034	1	BiaynaStracker2021_p53KO_A3A_woDOX_t9-p53KO_A3A_DOX_t9
LOC105376032	1	GalloDurocher2022_TKOv3_CCNE1_C2_T0-CCNE1_C2_T18
LOC107984006	1	DeWeirdtDoench2020_gattinara_Plasmid-Olaparib
LOC107985931	1	OlivieriDurocher2020_TKOv3_T0-Trabectedin
LOC107986985	1	ZelceskiLord2023_i_Cri_WT_Day17+DMSO-Cri_WT_Day17+Talazoparib
LOC107987209	1	ZelceskiLord2023_ko_Crn_WT_Day17+DMSO-Crn_WT_Day17+Talazoparib
LOC107987299	1	DevJackson2018_BRCA1_Day14+DMSO-BRCA1_Day14+BMN673
LOC112268469	1	OlivieriDurocher2020_TKOv2_S10_NT-ICRF
LOC124900163	1	HundleyToczyski2021_untreated-GDC00941
LOC124901060	1	AdamDurocher2021_TKOv2_p53_T18-p53_BRCA_T21
LOC124901417	1	DevJackson2018_BRCA1_Day14+DMSO-BRCA1_Day14+AZD2461
LOC124901427	1	DevJackson2018_BRCA1_Day14+DMSO-BRCA1_Day14+AZD2461
LOC124901490	1	FangChien2019_DMSO-OLA_10
LOC124902683	1	BiaynaStracker2021_p53wt_A3A_woDOX-p53wt_A3A_DOX
LOC124902939	1	ZelceskiLord2023_i_Cri_WT_Day3+NT-Cri_WT_Day17+DMSO
LOC124903396	1	WangChen2019_MCF_D21_DMSO-MCF_D21_ATRi
LOC124903663	1	GalloDurocher2022_TKOv3_WT_T0-WT_T18
LOC124903857	1	BiaynaStracker2021_p53wt_A3A_t0-p53wt_A3A_woDOX_t12
LOC124903899	1	DevJackson2018_BRCA1_Day14+DMSO-BRCA1_Day14+AZD2281
LOC124903972	1	ZelceskiLord2023_i_Cri_WT_Day17+DMSO-Cri_WT_Day17+Talazoparib
LOC124904162	1	FuggerWest2021_MOCK-OLAP
LOC124904637	1	ZelceskiLord2023_ko_Crn_RB_Day3+NT-Crn_RB_Day17+DMSO
LOC124904950	1	DevJackson2018_BRCA1_Day14+DMSO-BRCA1_Day14+BMN673
LOC124905983	1	BiaynaStracker2021_p53KO_A3A_woDOX-p53KO_A3A_DOX
LOC124906099	1	DeWeirdtDoench2020_brunello_HAP1_Parental_Dropout-HAP1_Parental_Talazoparib
LOC124907875	1	JuhaszTiminszky2020_T0-olap
LOC124909356	1	DevJackson2018_BRCA1_Day14+DMSO-BRCA1_Day14+BMN673
LOC392196	1	ZhaoZhang2021_T0puro-X40_D20
LOC440311	1	OlivieriDurocher2020_TKOv3_S06_NT-Duocarmycin
LOC574538	1	DevJackson2018_BRCA1_Day14+DMSO-BRCA1_Day14+AZD2461
LOC652276	1	WeegenLuijsterburg2021_csb_nt-csb_illudins
LOC728024	1	FangChien2019_DMSO-OLA_10
LYRM4-AS1	1	FengChen2022_293A_BAP1_16_T0_XF_646-293A_BAP1_T25_XF_646
MAP3K20-AS1	1	OlivieriDurocher2020_TKOv3_S06_NT-PhenDC3
Marchf4	1	XuMajewski2021_Day21+NT-Day21+Ola.2uM
MBD3L2B	1	ZhaoZhang2021_T0puro-Cont_D20
MCUB	1	GalloDurocher2022_TKOv3_WT_T0-WT_T18
Mdc1	1	XuMajewski2021_Day21+NT-Day21+Ola.2uM
MDC1-AS1	1	ZelceskiLord2023_ko_Crn_RB_Day17+DMSO-Crn_RB_Day17+Olaparib
MILR1	1	WangChen2019_MCF_D0-MCF_D21_DMSO
MIR1302-10	1	JuhaszTiminszky2020_T0-olap
MIR1302-11	1	JuhaszTiminszky2020_T0-olap
MIR1302-2	1	JuhaszTiminszky2020_T0-olap
MIR1302-3	1	JuhaszTiminszky2020_T0-olap
MIR1302-9	1	JuhaszTiminszky2020_T0-olap
MIR4746	1	JuhaszTiminszky2020_T0-olap
MIR516A2	1	JuhaszTiminszky2020_T0-dmso
MIR526A1	1	JuhaszTiminszky2020_T0-dmso
MIR548I3	1	JuhaszTiminszky2020_T0-olap
MIR5583-2	1	JuhaszTiminszky2020_T0-dmso
MIR5703	1	ZelceskiLord2023_i_Cri_WT_Day17+DMSO-Cri_WT_Day17+Talazoparib
MIR6501	1	GeijerMarteijn2021_NT-UV
Mlh1	1	XuMajewski2021_Day21+NT-Day21+Ola.2uM
Mnat1	1	XuMajewski2021_Day21+NT-Day21+Ola.2uM
Mpg	1	XuMajewski2021_Day21+NT-Day21+Ola.2uM
Mplkip	1	XuMajewski2021_Day21+NT-Day21+Ola.2uM
Mre11a	1	XuMajewski2021_Day3+NT-Day21+NT
MRPL45P2	1	FengChen2022_293A_WT_T0_XF_821-293A_WT_T21_XF_821
MRPS31P5	1	JuhaszTiminszky2020_T0-olap
Msh2	1	XuMajewski2021_Day21+NT-Day21+Ola.2uM
Msh4	1	XuMajewski2021_Day21+NT-Day21+Ola.2uM
Msh6	1	XuMajewski2021_Day21+NT-Day21+Ola.2uM
Mutyh	1	XuMajewski2021_Day21+NT-Day21+Ola.2uM
MZF1-AS1	1	DevJackson2018_BRCA1_Day14+DMSO-BRCA1_Day14+BMN673
Nbn	1	XuMajewski2021_Day21+NT-Day21+Ola.2uM
NCF1C	1	BiaynaStracker2021_p53wt_A3A_woDOX_t15-p53wt_A3A_DOX_t15
NEDD8-MDP1	1	ZelceskiLord2023_ko_Crn_RB_Day3+NT-Crn_RB_Day17+DMSO
Neil2	1	XuMajewski2021_Day21+NT-Day21+Ola.2uM
Neil3	1	XuMajewski2021_Day21+NT-Day21+Ola.2uM
Nfxl1	1	XuMajewski2021_Day21+NT-Day21+Ola.2uM
NPIPA7	1	JuhaszTiminszky2020_T0-dmso
NPIPA8	1	JuhaszTiminszky2020_T0-dmso
NPIPB3	1	JuhaszTiminszky2020_T0-dmso
NPPA-AS1	1	DevJackson2018_BRCA1_Day14+DMSO-BRCA1_Day14+BMN673
Nthl1	1	XuMajewski2021_Day21+NT-Day21+Ola.2uM
Nudt1	1	XuMajewski2021_Day21+NT-Day21+Ola.2uM
NUP153-AS1	1	FengChen2022_293A_CDH1_T0-293A_CDH1_T24_XF_646
Oaz1-ps	1	FengMartin2021_NT-CIT+IgAneg
P2RX5-TAX1BP3	1	WeegenLuijsterburg2021_wt_nt-wt_illudins
Palb2	1	XuMajewski2021_Day21+NT-Day21+Ola.2uM
PAM	1	HundleyToczyski2021_untreated-Vorinostat
PANDAR	1	OlivieriDurocher2020_TKOv2_S08_NT-CPT_1
Parp1	1	XuMajewski2021_Day3+NT-Day21+NT
Parp3	1	XuMajewski2021_Day21+NT-Day21+Ola.2uM
PCDHA1	1	DevJackson2018_BRCA1_Day14+DMSO-BRCA1_Day14+AZD2281
PCDHA11	1	DevJackson2018_BRCA1_Day14+DMSO-BRCA1_Day14+AZD2281
PCDHA12	1	DevJackson2018_BRCA1_Day14+DMSO-BRCA1_Day14+AZD2281
PCDHA13	1	DevJackson2018_BRCA1_Day14+DMSO-BRCA1_Day14+AZD2281
PCDHA2	1	DevJackson2018_BRCA1_Day14+DMSO-BRCA1_Day14+AZD2281
PCDHA3	1	DevJackson2018_BRCA1_Day14+DMSO-BRCA1_Day14+AZD2281
PCDHA5	1	DevJackson2018_BRCA1_Day14+DMSO-BRCA1_Day14+AZD2281
PCDHA6	1	DevJackson2018_BRCA1_Day14+DMSO-BRCA1_Day14+AZD2281
PCDHA7	1	DevJackson2018_BRCA1_Day14+DMSO-BRCA1_Day14+AZD2281
PCDHA8	1	DevJackson2018_BRCA1_Day14+DMSO-BRCA1_Day14+AZD2281
PCDHA9	1	DevJackson2018_BRCA1_Day14+DMSO-BRCA1_Day14+AZD2281
PCDHAC1	1	DevJackson2018_BRCA1_Day14+DMSO-BRCA1_Day14+AZD2281
PCDHGA1	1	DevJackson2018_BRCA1_Day14+DMSO-BRCA1_Day14+BMN673
PCDHGA10	1	DevJackson2018_BRCA1_Day14+DMSO-BRCA1_Day14+BMN673
PCDHGA11	1	DevJackson2018_BRCA1_Day14+DMSO-BRCA1_Day14+BMN673
PCDHGA2	1	DevJackson2018_BRCA1_Day14+DMSO-BRCA1_Day14+BMN673
PCDHGA3	1	DevJackson2018_BRCA1_Day14+DMSO-BRCA1_Day14+BMN673
PCDHGA4	1	DevJackson2018_BRCA1_Day14+DMSO-BRCA1_Day14+BMN673
PCDHGA5	1	DevJackson2018_BRCA1_Day14+DMSO-BRCA1_Day14+BMN673
PCDHGA6	1	DevJackson2018_BRCA1_Day14+DMSO-BRCA1_Day14+BMN673
PCDHGA7	1	DevJackson2018_BRCA1_Day14+DMSO-BRCA1_Day14+BMN673
PCDHGA8	1	DevJackson2018_BRCA1_Day14+DMSO-BRCA1_Day14+BMN673
PCDHGA9	1	DevJackson2018_BRCA1_Day14+DMSO-BRCA1_Day14+BMN673
PCDHGB1	1	DevJackson2018_BRCA1_Day14+DMSO-BRCA1_Day14+BMN673
PCDHGB2	1	DevJackson2018_BRCA1_Day14+DMSO-BRCA1_Day14+BMN673
PCDHGB3	1	DevJackson2018_BRCA1_Day14+DMSO-BRCA1_Day14+BMN673
PCDHGB4	1	DevJackson2018_BRCA1_Day14+DMSO-BRCA1_Day14+BMN673
PCDHGB5	1	DevJackson2018_BRCA1_Day14+DMSO-BRCA1_Day14+BMN673
PCDHGB6	1	DevJackson2018_BRCA1_Day14+DMSO-BRCA1_Day14+BMN673
PCDHGB7	1	DevJackson2018_BRCA1_Day14+DMSO-BRCA1_Day14+BMN673
PCDHGC3	1	DevJackson2018_BRCA1_Day14+DMSO-BRCA1_Day14+BMN673
PCDHGC4	1	DevJackson2018_BRCA1_Day14+DMSO-BRCA1_Day14+BMN673
Pcgf2	1	XuMajewski2021_Day21+NT-Day21+Ola.2uM
PCGF3-AS1	1	HundleyToczyski2021_untreated-GDC00941
PCOTH	1	SchleicherMoldovan2020_NT1-VE822
Pdzrn3	1	XuMajewski2021_Day21+NT-Day21+Ola.2uM
PENK-AS1	1	DevJackson2018_BRCA1_Day14+DMSO-BRCA1_Day14+AZD2461
Per1	1	XuMajewski2021_Day21+NT-Day21+Ola.2uM
Pin1rt1	1	LloydJackson2021_WT+Day14+NT.-WT+Day22+DMSO.
PINK1-AS	1	DevJackson2018_BRCA1_Day14+DMSO-BRCA1_Day14+AZD2281
Pja1	1	XuMajewski2021_Day21+NT-Day21+Ola.2uM
PKD2L2-DT	1	DevJackson2018_BRCA1_Day14+DMSO-BRCA1_Day14+BMN673
Pmaip1	1	XuMajewski2021_Day21+NT-Day21+Ola.2uM
Pms1	1	XuMajewski2021_Day21+NT-Day21+Ola.2uM
Pnp2	1	LiuMeng2020_CIT-6Mercaptopurine
Polg	1	XuMajewski2021_Day3+NT-Day21+NT
Polh	1	XuMajewski2021_Day21+NT-Day21+Ola.2uM
Poli	1	XuMajewski2021_Day21+NT-Day21+Ola.2uM
Poll	1	XuMajewski2021_Day21+NT-Day21+Ola.2uM
Poln	1	XuMajewski2021_Day21+NT-Day21+Ola.2uM
Polq	1	XuMajewski2021_Day21+NT-Day21+Ola.2uM
Polr2a	1	XuMajewski2021_Day3+NT-Day21+NT
PPIAL4E	1	DeWeirdtDoench2020_gattinara_Plasmid-BCL2L1i
PRAMEF34P	1	BiaynaStracker2021_p53wt_wt_t0-p53wt_wt_DOX_t12
PRAMEF36P	1	BiaynaStracker2021_p53wt_wt_t0-p53wt_wt_DOX_t12
Prkdc	1	XuMajewski2021_Day21+NT-Day21+Ola.2uM
PRKY	1	FengChen2022_293A_WT_T21_XF_646-293A_BAP1_T25_XF_646
PRR23A	1	OlivieriDurocher2020_TKOv2_S10_NT-ICRF
Psmb2	1	XuMajewski2021_Day3+NT-Day21+NT
Psmc1	1	XuMajewski2021_Day3+NT-Day21+NT
PYCARD-AS1	1	DevJackson2018_BRCA1_Day14+DMSO-BRCA1_Day14+BMN673
RAB6C-AS1	1	OlivieriDurocher2020_TKOv2_S09_NT-MMS
Rad17	1	XuMajewski2021_Day3+NT-Day21+NT
Rad18	1	XuMajewski2021_Day21+NT-Day21+Ola.2uM
Rad23b	1	XuMajewski2021_Day21+NT-Day21+Ola.2uM
Rad51	1	XuMajewski2021_Day3+NT-Day21+NT
Rad51c	1	XuMajewski2021_Day21+NT-Day21+Ola.2uM
Rad52	1	XuMajewski2021_Day21+NT-Day21+Ola.2uM
Rad54b	1	XuMajewski2021_Day21+NT-Day21+Ola.2uM
RAET1E-LRP11	1	DevJackson2018_BRCA1_Day14+DMSO-BRCA1_Day14+AZD2461
RBM25-AS1	1	ZelceskiLord2023_i_Cri_WT_Day17+DMSO-Cri_WT_Day17+Olaparib
Rdm1	1	XuMajewski2021_Day21+NT-Day21+Ola.2uM
Recql	1	XuMajewski2021_Day21+NT-Day21+Ola.2uM
Recql5	1	XuMajewski2021_Day21+NT-Day21+Ola.2uM
Rest	1	XuMajewski2021_Day21+NT-Day21+Ola.2uM
RFC5	1	HundleyToczyski2021_untreated-Lepto_B
Rif1	1	XuMajewski2021_Day3+NT-Day21+NT
Rlf	1	XuMajewski2021_Day21+NT-Day21+Ola.2uM
RNASE11-AS1	1	DevJackson2018_BRCA1_Day14+DMSO-BRCA1_Day14+BMN673
Rnf168	1	XuMajewski2021_Day21+NT-Day21+Ola.2uM
Rnf38	1	XuMajewski2021_Day21+NT-Day21+Ola.2uM
Rpa2	1	XuMajewski2021_Day21+NT-Day21+Ola.2uM
Rpa3	1	XuMajewski2021_Day3+NT-Day21+NT
Rpl11	1	XuMajewski2021_Day3+NT-Day21+NT
Rpl5	1	XuMajewski2021_Day3+NT-Day21+NT
Rrm2b	1	XuMajewski2021_Day21+NT-Day21+Ola.2uM
SEPT5-GP1BB	1	DevJackson2018_BRCA1_Day14+DMSO-BRCA1_Day14+BMN673
Setmar	1	XuMajewski2021_Day21+NT-Day21+Ola.2uM
SGO1-AS1	1	FengChen2022_293A_WT_T20_XF_804-293A_ARID1A_T21_XF_804
SLC26A10P	1	DevJackson2018_BRCA1_Day14+DMSO-BRCA1_Day14+BMN673
Slx4	1	XuMajewski2021_Day21+NT-Day21+Ola.2uM
Smug1	1	XuMajewski2021_Day21+NT-Day21+Ola.2uM
Snhg14	1	LloydJackson2021_WT+Day14+NT.-WT+Day22+DMSO.
SPDYE2	1	SchleicherMoldovan2020_Ca_HeLa_Control-HeLa_VE822
SPDYE2B	1	SchleicherMoldovan2020_Ca_HeLa_Control-HeLa_VE822
SPECC1L-ADORA2A	1	FengChen2022_293A_WT_T21_XF_646-293A_BAP1_T25_XF_646
Spo11	1	XuMajewski2021_Day21+NT-Day21+Ola.2uM
SREBF2-AS1	1	GalloDurocher2022_TKOv3_WT_T0-WT_T18
Stard9	1	LloydJackson2021_WT+Day22+DMSO.-WT+Day22+AZD6738.IC90
TAPT1-AS1	1	DeWeirdtDoench2020_gattinara_Plasmid-Olaparib
TBC1D7-LOC100130357	1	FuggerWest2021_MOCK-OLAP
Tdg	1	XuMajewski2021_Day21+NT-Day21+Ola.2uM
Tdp1	1	XuMajewski2021_Day21+NT-Day21+Ola.2uM
Tdp2	1	XuMajewski2021_Day21+NT-Day21+Ola.2uM
TMSB15C	1	GeijerMarteijn2021_NT-UV
Topbp1	1	XuMajewski2021_Day3+NT-Day21+NT
TPI1P2	1	JuhaszTiminszky2020_T0-dmso
Trex1	1	XuMajewski2021_Day21+NT-Day21+Ola.2uM
Trex2	1	XuMajewski2021_Day21+NT-Day21+Ola.2uM
Trim13	1	XuMajewski2021_Day21+NT-Day21+Ola.2uM
Trim27	1	XuMajewski2021_Day21+NT-Day21+Ola.2uM
Trim40	1	XuMajewski2021_Day21+NT-Day21+Ola.2uM
Trim59	1	XuMajewski2021_Day21+NT-Day21+Ola.2uM
Triml1	1	XuMajewski2021_Day21+NT-Day21+Ola.2uM
Trp53bp1	1	XuMajewski2021_Day21+NT-Day21+Ola.40nM
Uba5	1	XuMajewski2021_Day21+NT-Day21+Ola.2uM
UBE2CP5	1	OlivieriDurocher2020_TKOv3_S03_NT-MLN
Ube2e3	1	XuMajewski2021_Day21+NT-Day21+Ola.2uM
Ube2q2l	1	XuMajewski2021_Day21+NT-Day21+Ola.2uM
Ube2v1	1	XuMajewski2021_Day21+NT-Day21+Ola.2uM
UGT2B10	1	ZelceskiLord2023_ko_Crn_WT_Day17+DMSO-Crn_WT_Day17+Talazoparib
Ung	1	XuMajewski2021_Day21+NT-Day21+Ola.2uM
USP17L2	1	SchleicherMoldovan2020_Ca_MCF10A_Control-MCF10A_VE822
USP17L3	1	SchleicherMoldovan2020_Ca_MCF10A_Control-MCF10A_VE822
USP17L4	1	SchleicherMoldovan2020_Ca_MCF10A_Control-MCF10A_VE822
USP17L8	1	SchleicherMoldovan2020_Ca_MCF10A_Control-MCF10A_VE822
Usp20	1	XuMajewski2021_Day21+NT-Day21+Ola.2uM
Usp31	1	XuMajewski2021_Day21+NT-Day21+Ola.2uM
Usp44	1	XuMajewski2021_Day21+NT-Day21+Ola.2uM
Uvssa	1	XuMajewski2021_Day21+NT-Day21+Ola.2uM
VPS13B-DT	1	BiaynaStracker2021_p53wt_wt_t0-p53wt_wt_DOX_t12
WASH5P	1	JuhaszTiminszky2020_T0-dmso
Wrn	1	XuMajewski2021_Day21+NT-Day21+Ola.2uM
Xpa	1	XuMajewski2021_Day21+NT-Day21+Ola.2uM
Xpc	1	XuMajewski2021_Day21+NT-Day21+Ola.2uM
Xrcc3	1	XuMajewski2021_Day3+NT-Day21+NT
Xrcc6	1	XuMajewski2021_Day21+NT-Day21+Ola.2uM
YBX3P1	1	FangChien2019_DMSO-OLA_10
Zfp358	1	XuMajewski2021_Day21+NT-Day21+Ola.2uM
Zfp672	1	XuMajewski2021_Day21+NT-Day21+Ola.2uM
Zfp786	1	XuMajewski2021_Day21+NT-Day21+Ola.2uM
ZNF205-AS1	1	DevJackson2018_BRCA1_Day14+DMSO-BRCA1_Day14+BMN673
ZNF32-AS2	1	DevJackson2018_BRCA1_Day14+DMSO-BRCA1_Day14+BMN673

### Sheet: S33
			GENCODE Comprehensive
Library	Colour	Citation	Off-target guides (count)	Off-target guides (frac)	Missed-target guides (count)	Missed-target guides (frac)	On-target guides (count)	On-target guides (frac)
Arnan et al, 2022	#d122f2	https://doi.org/10.1186/s12864-022-08612-7	612	0.077932	33	0.00420222	7206	0.917611
Biancur et al, 2020	#d3973b	https://doi.org/10.1016/j.cmet.2020.10.018	811	0.0467651	84	0.00484373	16444	0.948218
Birsoy et al, 2015	#6a8c53	https://doi.org/10.1016/j.cell.2015.07.016	2629	0.0882511	20	0.000671366	27031	0.907385
Bison	#9faa16	https://doi.org/10.1038/s41586-020-2374-x	238	0.0834502	7	0.00245442	2607	0.914095
Brie	#61b871	https://doi.org/10.1038/nbt.3437	5487	0.0697799	32	0.000406954	73110	0.929762
Brunello	#5cd370	https://doi.org/10.1038/nbt.3437	7986	0.104473	190	0.00248558	68264	0.893029
Condon et al, 2020	#fb8d4e	https://doi.org/10.1101/2020.10.22.351361	796	0.111719	0	0	6314	0.886175
EKO	#1e64dd	https://doi.org/10.1128/MCB.00302-17	26531	0.0958798	16523	0.0597121	233276	0.843031
Feng et al, 2019	#60ce47	https://doi.org/10.1038/s41467-019-12234-1	155	0.0502268	7	0.00226831	2913	0.94394
Gattinara	#c3359d	https://doi.org/10.1038/s41467-020-14620-6	4410	0.110349	822	0.0205685	34732	0.869082
GeCKO Human A	#76862e	https://doi.org/10.1038/nmeth.3047	6193	0.09619	216	0.00335492	52817	0.820356
GeCKO Human B	#55fd79	https://doi.org/10.1038/nmeth.3047	5882	0.103142	122	0.0021393	49817	0.873553
GeCKO Mouse A	#326d4c	https://doi.org/10.1038/nmeth.3047	4122	0.0620736	288	0.00433702	60547	0.911784
GeCKO Mouse B	#e13914	https://doi.org/10.1038/nmeth.3047	3639	0.0588797	139	0.00224905	56361	0.911931
Girardi et al, 2020, Human	#9e2530	https://doi.org/10.1038/s41589-020-0483-3	157	0.0601763	146	0.0559601	2306	0.883864
GlycoGene	#565d91	https://doi.org/10.1093/glycob/cwaa074	328	0.0901842	0	0	3309	0.909816
Gouda	#2a0e52	https://doi.org/10.1038/s41467-020-14620-6	3140	0.072761	1327	0.0307496	38686	0.896443
Gu et al, 2021	#cf5619	https://doi.org/10.1158/2159-8290.CD-20-0812	12003	0.0647628	593	0.00319956	144756	0.781038
Henriksson et al, 2019	#3ef963	https://doi.org/10.1016/j.cell.2018.11.044	5078	0.0562784	2762	0.0306107	73536	0.814984
Hu et al, 2022	#a0fa16	https://doi.org/10.1016/j.biomaterials.2021.121276	2	0.027027	8	0.108108	64	0.864865
Huang et al, 2018	#1e9736	https://doi.org/10.1101/gad.314815.118	670	0.076624	74	0.00846295	8000	0.914913
Jia et al, 2019	#a74111	https://doi.org/10.7554/eLife.50034	782	0.0773645	21	0.00207756	9302	0.920261
Liu (unpublished)	#c51af5	https://www.addgene.org/pooled-library/liu-crispr-knockout/	16635	0.0897409	5089	0.0274536	143457	0.773908
Liu et al, 2020	#6f6162	https://doi.org/10.1038/s41422-020-0328-3	273	0.0555217	149	0.030303	3953	0.803945
Ma et al, 2018	#69af4e	https://doi.org/10.1016/j.celrep.2015.06.049	9791	0.140498	632	0.00906899	59225	0.849859
MinLibCas9	#72fc5a	https://doi.org/10.1186/s13059-021-02268-4	3270	0.0871489	784	0.0208944	33468	0.891957
mTKO	#ec32c8	https://doi.org/10.1038/s41586-020-2746-2	3274	0.0347891	210	0.00223143	90626	0.962979
MusCK A	#ec2f44	https://doi.org/10.1016/j.cell.2021.09.006	1429	0.0580375	793	0.032207	19872	0.807083
MusCK B	#83819c	https://doi.org/10.1016/j.cell.2021.09.006	1623	0.0633242	1004	0.0391728	20322	0.792899
mVAL	#2d9508	https://doi.org/10.1038/s41586-020-2746-2	39	0.0267857	0	0	1417	0.973214
OhAinle et al, 2018	#96aecb	https://doi.org/10.1186/s12977-018-0409-2; https://doi.org/10.7554/eLife.39823	1194	0.0788223	52	0.0034328	13894	0.917217
Park et al, 2016	#2dbb7f	https://doi.org/10.1038/ng.3741	17616	0.0946934	424	0.00227918	165152	0.887761
Peets et al, 2019	#d19a1b	https://doi.org/10.1101/859652	6462	0.109991	145	0.00246809	52134	0.887387
pgPEN	#fde83e	https://doi.org/10.1016/j.celrep.2021.109597	1588	0.0239373	0	0	7606	0.114652
Su et al, 2020	#fc9b54	https://doi.org/10.1016/j.dnarep.2020.102803	338	0.0746137	0	0	4191	0.925166
Tarumoto et al, 2018	#1c680e	https://doi.org/10.1016/j.molcel.2018.02.011	160	0.0524418	56	0.0183546	2835	0.929204
Thompson et al, 2021	#891b82	https://doi.org/10.1038/s41467-021-21478-9	997	0.0778237	16	0.00124893	11708	0.913902
TKOv1	#e93145	https://doi.org/10.1016/j.cell.2015.11.015	13292	0.0759552	1489	0.00850867	160183	0.915342
TKOv3	#813fbb	https://doi.org/10.1016/j.celrep.2019.02.041	5639	0.0794807	135	0.0019028	65165	0.91849
Turner et al, 2021	#af0092	https://doi.org/10.1089/crispr.2020.0116	681	0.0877577	207	0.0266753	6028	0.776804
Turner et al, 2022	#cba6f6	https://doi.org/10.7554/eLife.72313	756	0.0581538	516	0.0396923	10390	0.799231
Tzelepis et al, 2016	#39cb40	https://doi.org/10.1016/j.celrep.2016.09.079	7726	0.0851735	9632	0.106186	71309	0.786129
VanDusen et al, 2019	#3edbc9	https://doi.org/10.1101/808402	397	0.0270805	6	0.000409277	14256	0.972442
VBC Ideal Human (unfiltered)	#9d44b5		32965	0.0911554	780	0.00215687	327889	0.906685
VBC Ideal Mouse (unfiltered)	#b5446e		13194	0.0350927	122	0.000324489	227324	0.604624
VBC Ideal Human	#edd900		8683	0.0798584	197	0.00181183	99849	0.918321
VBC Ideal Mouse	#4ae03a		6604	0.0583764	203	0.00179443	106321	0.939829
Verma et al, 2021	#236a5d	https://doi.org/10.1038/s41556-020-00624-3	97	0.072119	0	0	1248	0.927881
Wang et al, 2014	#d1da63	https://doi.org/10.1126/science.1246981	6615	0.0904294	215	0.00293913	66276	0.906016
Wang et al, 2015	#c7a975	https://doi.org/10.1126/science.aac7041	17066	0.0937002	1275	0.00700034	161516	0.886798
Wang et al, 2017, Human	#18c007	https://doi.org/10.1016/j.cell.2017.01.013	497	0.0806556	0	0	5663	0.91902
Wang et al, 2017, Mouse	#ec106c	https://doi.org/10.1016/j.cell.2017.01.013	10489	0.0557007	456	0.00242154	174689	0.927667
Wang et al, 2018	#944666	https://doi.org/10.1126/sciadv.aao5508	1	0.00347222	35	0.121528	250	0.868056
Wheeler et al, 2020	#cbe66d	https://doi.org/10.1038/s41592-020-0826-8	1103	0.0967289	297	0.0260458	8775	0.769534
Williams et al, 2020	#58b8e8	https://doi.org/10.1016/j.cmet.2020.03.008	1674	0.0834871	55	0.00274301	18311	0.913221
Yusa Mouse v1	#8a548c	https://doi.org/10.1038/nbt.2800	3787	0.0433112	2689	0.0307536	71993	0.82337
Yusa Mouse v2	#eee594	https://doi.org/10.1016/j.celrep.2016.09.079	5078	0.0562784	2762	0.0306107	73536	0.814984
Zhang et al, 2020	#4bcad4	https://doi.org/10.7554/eLife.57858	967	0.0850933	115	0.0101197	10275	0.904171
Zhu et al, 2020	#e41687	https://doi.org/10.1016/j.cmet.2020.10.017	1172	0.0512708	8	0.000349972	21679	0.948379

### Sheet: S34
Guide ID or target sequence	Library	Number of off-targets in GENCODE Comprehensive
ArnanGuigo2022_ArnanGuigo2022_AAAACTCCGGAACTGGGTGGTGG	Arnan et al, 2022	1
ArnanGuigo2022_ArnanGuigo2022_AAACTGGATCATCTCAGACAAGG	Arnan et al, 2022	1
ArnanGuigo2022_ArnanGuigo2022_AAAGATGGTCACCGACGTGGCGG	Arnan et al, 2022	1
ArnanGuigo2022_ArnanGuigo2022_AAAGGCCTCTTGCCACTGACAGG	Arnan et al, 2022	1
ArnanGuigo2022_ArnanGuigo2022_AACAGAGGCACAGCTTCAAGGGG	Arnan et al, 2022	1
ArnanGuigo2022_ArnanGuigo2022_AACATATCCAGAAGGCACCCAGG	Arnan et al, 2022	1
ArnanGuigo2022_ArnanGuigo2022_AACATCTTCATGCACTTCTACGG	Arnan et al, 2022	1
ArnanGuigo2022_ArnanGuigo2022_AACCTGCCCCAGAATCGTATTGG	Arnan et al, 2022	1
ArnanGuigo2022_ArnanGuigo2022_AAGAATACGACGTTCCACTCAGG	Arnan et al, 2022	1
ArnanGuigo2022_ArnanGuigo2022_AAGAGGGTCTCGTAGCGCGTCGG	Arnan et al, 2022	1
ArnanGuigo2022_ArnanGuigo2022_AAGCAGAGTGTATCAGCTCATGG	Arnan et al, 2022	1
ArnanGuigo2022_ArnanGuigo2022_AAGCCGATGTAGAGGAGCCGCGG	Arnan et al, 2022	1
ArnanGuigo2022_ArnanGuigo2022_AAGCCTCGCAGCCTCCGGGTGGG	Arnan et al, 2022	1
ArnanGuigo2022_ArnanGuigo2022_AAGCTGGTGTACCTGGTCACAGG	Arnan et al, 2022	1
ArnanGuigo2022_ArnanGuigo2022_AAGGACGTAGCGCTGGTCGGAGG	Arnan et al, 2022	1
ArnanGuigo2022_ArnanGuigo2022_AAGGCACTGCTGGGGCACAGAGG	Arnan et al, 2022	1
ArnanGuigo2022_ArnanGuigo2022_AAGGCATTTACTCTATGTCGGGG	Arnan et al, 2022	1
ArnanGuigo2022_ArnanGuigo2022_AAGGCCTCTTGCCACTGACAGGG	Arnan et al, 2022	1
ArnanGuigo2022_ArnanGuigo2022_AAGGCTTCCTGTCCAGCAATGGG	Arnan et al, 2022	1
ArnanGuigo2022_ArnanGuigo2022_AAGGGGTGGTATCAAGTCTGAGG	Arnan et al, 2022	1
ArnanGuigo2022_ArnanGuigo2022_AAGGGTTATGTCTGTGGAGCTGG	Arnan et al, 2022	1
ArnanGuigo2022_ArnanGuigo2022_AAGTGGTCTCGCACTGTTACAGG	Arnan et al, 2022	1
ArnanGuigo2022_ArnanGuigo2022_AATGTGGCGTGTGGGATCTCTGG	Arnan et al, 2022	1
ArnanGuigo2022_ArnanGuigo2022_ACAAAAACCAAATAAAATGGTGG	Arnan et al, 2022	1
ArnanGuigo2022_ArnanGuigo2022_ACAACGCCGTGGGTAAGACCAGG	Arnan et al, 2022	1
ArnanGuigo2022_ArnanGuigo2022_ACACAGGAGGTCCAGCTGTCTGG	Arnan et al, 2022	1
ArnanGuigo2022_ArnanGuigo2022_ACACGGAAAGGTCGCTGGGGTGG	Arnan et al, 2022	1
ArnanGuigo2022_ArnanGuigo2022_ACAGACACGGAAAGGTCGCTGGG	Arnan et al, 2022	1
ArnanGuigo2022_ArnanGuigo2022_ACAGCTCCATCAGGAGAAGCAGG	Arnan et al, 2022	1
ArnanGuigo2022_ArnanGuigo2022_ACAGGCAATCTATACCTGCGGGG	Arnan et al, 2022	1
ArnanGuigo2022_ArnanGuigo2022_ACAGGCGGCCCAGGTCCGCCAGG	Arnan et al, 2022	1
ArnanGuigo2022_ArnanGuigo2022_ACAGTTTCCGGGCCTCCTCCCGG	Arnan et al, 2022	1
ArnanGuigo2022_ArnanGuigo2022_ACATTCTGCACGCCGGCGTGGGG	Arnan et al, 2022	1
ArnanGuigo2022_ArnanGuigo2022_ACCAAGTGTACAAGTCAAGACGG	Arnan et al, 2022	1
ArnanGuigo2022_ArnanGuigo2022_ACCACAGCGAGGAGGTGCACGGG	Arnan et al, 2022	1
ArnanGuigo2022_ArnanGuigo2022_ACCACGAATGGCACAGCTGGTGG	Arnan et al, 2022	2
ArnanGuigo2022_ArnanGuigo2022_ACCCCCGGAGTCCCAAAAATGGG	Arnan et al, 2022	1
ArnanGuigo2022_ArnanGuigo2022_ACCGATTAATATCCCAATGTAGG	Arnan et al, 2022	1
ArnanGuigo2022_ArnanGuigo2022_ACCGCATCCCCGAGGCCCCATGG	Arnan et al, 2022	1
ArnanGuigo2022_ArnanGuigo2022_ACGCACCCGCGGGACGCACAGGG	Arnan et al, 2022	1
ArnanGuigo2022_ArnanGuigo2022_ACGCGAACGTGGAGAAAGATGGG	Arnan et al, 2022	1
ArnanGuigo2022_ArnanGuigo2022_ACGCGGGCCGGAAGCGGAGGAGG	Arnan et al, 2022	1
ArnanGuigo2022_ArnanGuigo2022_ACGCTAATGATCGACTTCAATGG	Arnan et al, 2022	1
ArnanGuigo2022_ArnanGuigo2022_ACGGATGGCTCCCTCTATGAAGG	Arnan et al, 2022	1
ArnanGuigo2022_ArnanGuigo2022_ACGGGGGCGGCCAGGCCTCAAGG	Arnan et al, 2022	1
ArnanGuigo2022_ArnanGuigo2022_ACGTACGATAGAGGCCCTGATGG	Arnan et al, 2022	1
ArnanGuigo2022_ArnanGuigo2022_ACTAAAGCTGGACACGGACTGGG	Arnan et al, 2022	1
ArnanGuigo2022_ArnanGuigo2022_ACTAAAGGACAAGTCACCACAGG	Arnan et al, 2022	1
ArnanGuigo2022_ArnanGuigo2022_ACTCCGTTCATCTGGTCAAAGGG	Arnan et al, 2022	1
ArnanGuigo2022_ArnanGuigo2022_ACTCCTCTTCGTCGCCGCGCCGG	Arnan et al, 2022	1
ArnanGuigo2022_ArnanGuigo2022_ACTCGTATAGCTCCTGCGGCCGG	Arnan et al, 2022	1
ArnanGuigo2022_ArnanGuigo2022_ACTTATTGTGTTCAAGTTCGAGG	Arnan et al, 2022	1
ArnanGuigo2022_ArnanGuigo2022_ACTTGTGCCGAGCACCAGACGGG	Arnan et al, 2022	1
ArnanGuigo2022_ArnanGuigo2022_AGAAGGCATTTACTCTATGTCGG	Arnan et al, 2022	1
ArnanGuigo2022_ArnanGuigo2022_AGAATCGTATTGGTTACAGCTGG	Arnan et al, 2022	1
ArnanGuigo2022_ArnanGuigo2022_AGACATTCTGCACGCCGGCGTGG	Arnan et al, 2022	1
ArnanGuigo2022_ArnanGuigo2022_AGACCATCGCAGAGACAGACGGG	Arnan et al, 2022	1
ArnanGuigo2022_ArnanGuigo2022_AGACCATGTTCCGGATTCCCTGG	Arnan et al, 2022	1
ArnanGuigo2022_ArnanGuigo2022_AGAGACCATCAAGTGCGTTGTGG	Arnan et al, 2022	1
ArnanGuigo2022_ArnanGuigo2022_AGAGAGCAGACTTGAGCCTCTGG	Arnan et al, 2022	1
ArnanGuigo2022_ArnanGuigo2022_AGAGCCCCCAACCTCCGACATGG	Arnan et al, 2022	2
ArnanGuigo2022_ArnanGuigo2022_AGAGTGGGGCGACTGGTACACGG	Arnan et al, 2022	1
ArnanGuigo2022_ArnanGuigo2022_AGCACCAGACGGGAAGAAAGGGG	Arnan et al, 2022	1
ArnanGuigo2022_ArnanGuigo2022_AGCACCTGCAAGGCATGAAGTGG	Arnan et al, 2022	1
ArnanGuigo2022_ArnanGuigo2022_AGCAGCTCCGCCTTCGGGAGCGG	Arnan et al, 2022	1
ArnanGuigo2022_ArnanGuigo2022_AGCCCAACAACGCTTCACCCAGG	Arnan et al, 2022	1
ArnanGuigo2022_ArnanGuigo2022_AGCCCACGCTGGTCATCCTGCGG	Arnan et al, 2022	1
ArnanGuigo2022_ArnanGuigo2022_AGCCCATCAGCTGCCACGCCTGG	Arnan et al, 2022	1
ArnanGuigo2022_ArnanGuigo2022_AGCCCCACGCAAAGCACGAGAGG	Arnan et al, 2022	1
ArnanGuigo2022_ArnanGuigo2022_AGCCGATGTAGAGGAGCCGCGGG	Arnan et al, 2022	1
ArnanGuigo2022_ArnanGuigo2022_AGCCTCGCAGCCTCCGGGTGGGG	Arnan et al, 2022	1
ArnanGuigo2022_ArnanGuigo2022_AGCGAGGGTACCGGGGGTCGGGG	Arnan et al, 2022	1
ArnanGuigo2022_ArnanGuigo2022_AGCGCCGTAGCCTCAGCCTGAGG	Arnan et al, 2022	1
ArnanGuigo2022_ArnanGuigo2022_AGCGGAACACTTTGCCGTCACGG	Arnan et al, 2022	1
ArnanGuigo2022_ArnanGuigo2022_AGCGGTGCCAGTTCTTGCCCAGG	Arnan et al, 2022	1
ArnanGuigo2022_ArnanGuigo2022_AGCTCCTCTAAACCACATGATGG	Arnan et al, 2022	1
ArnanGuigo2022_ArnanGuigo2022_AGGACGTGCCAGGTGAAAACAGG	Arnan et al, 2022	1
ArnanGuigo2022_ArnanGuigo2022_AGGATGCTTGCCAAAAGAGGTGG	Arnan et al, 2022	1
ArnanGuigo2022_ArnanGuigo2022_AGGCAGCTCCTCATAGGTGAGGG	Arnan et al, 2022	1
ArnanGuigo2022_ArnanGuigo2022_AGGCATTTACTCTATGTCGGGGG	Arnan et al, 2022	1
ArnanGuigo2022_ArnanGuigo2022_AGGCCGATCTGACGCTGACCTGG	Arnan et al, 2022	1
ArnanGuigo2022_ArnanGuigo2022_AGGCGCCAGCGTCGAAGCTGCGG	Arnan et al, 2022	1
ArnanGuigo2022_ArnanGuigo2022_AGGCTCCGGGCATGGGCAGTCGG	Arnan et al, 2022	1
ArnanGuigo2022_ArnanGuigo2022_AGGGCTGCATCCCCCTCCCGAGG	Arnan et al, 2022	1
ArnanGuigo2022_ArnanGuigo2022_AGGTGTTACACCAGCCTGTCCGG	Arnan et al, 2022	1
ArnanGuigo2022_ArnanGuigo2022_AGGTTATAAGCTGAGGCAGAAGG	Arnan et al, 2022	1
ArnanGuigo2022_ArnanGuigo2022_AGGTTCCACGTCCTGCGAGAGGG	Arnan et al, 2022	1
ArnanGuigo2022_ArnanGuigo2022_AGTAAGTACCTGCAGCATCGTGG	Arnan et al, 2022	1
ArnanGuigo2022_ArnanGuigo2022_AGTCAGCAGCACAACAGAGGCGG	Arnan et al, 2022	1
ArnanGuigo2022_ArnanGuigo2022_AGTGGACCTGTCCTTATTGCCGG	Arnan et al, 2022	1
ArnanGuigo2022_ArnanGuigo2022_AGTGTCTTCTCCCTTCCCGCCGG	Arnan et al, 2022	1
ArnanGuigo2022_ArnanGuigo2022_AGTTGGGATAATCATGAAGCAGG	Arnan et al, 2022	1
ArnanGuigo2022_ArnanGuigo2022_ATACAGCTAAGACCATGTTCCGG	Arnan et al, 2022	1
ArnanGuigo2022_ArnanGuigo2022_ATACGACGTTCCACTCAGGCTGG	Arnan et al, 2022	1
ArnanGuigo2022_ArnanGuigo2022_ATCACCTGCCACAGTGCACACGG	Arnan et al, 2022	1
ArnanGuigo2022_ArnanGuigo2022_ATCCAGAAGGTCAGCGACATTGG	Arnan et al, 2022	1
ArnanGuigo2022_ArnanGuigo2022_ATCCTTCACGGTGACACCCACGG	Arnan et al, 2022	1
ArnanGuigo2022_ArnanGuigo2022_ATCGAGGAGCGAGGGTACCGGGG	Arnan et al, 2022	1
ArnanGuigo2022_ArnanGuigo2022_ATCGCAGACATTCTGCACGCCGG	Arnan et al, 2022	1
ArnanGuigo2022_ArnanGuigo2022_ATCGCCATTTCCGACGCGAAGGG	Arnan et al, 2022	1
ArnanGuigo2022_ArnanGuigo2022_ATCTATTTAGACTTGATGGAAGG	Arnan et al, 2022	1
ArnanGuigo2022_ArnanGuigo2022_ATCTCAGCAAAGATTATTCCGGG	Arnan et al, 2022	1
ArnanGuigo2022_ArnanGuigo2022_ATCTCGGCCTTGAAGGGTTGGGG	Arnan et al, 2022	2
ArnanGuigo2022_ArnanGuigo2022_ATGAGCGCGGACGCAGCGGCCGG	Arnan et al, 2022	1
ArnanGuigo2022_ArnanGuigo2022_ATGAGTTCGAGACCCGCTTCCGG	Arnan et al, 2022	1
ArnanGuigo2022_ArnanGuigo2022_ATGCCTGCCTCTGAGGGTACAGG	Arnan et al, 2022	1
ArnanGuigo2022_ArnanGuigo2022_ATGGACGTGAACTTGTGCAGCGG	Arnan et al, 2022	2
ArnanGuigo2022_ArnanGuigo2022_ATGGCCATTTATGTGGCTGGCGG	Arnan et al, 2022	1
ArnanGuigo2022_ArnanGuigo2022_ATGGCGCCTAGCATGGAGTCAGG	Arnan et al, 2022	1
ArnanGuigo2022_ArnanGuigo2022_ATGGGCCCCTCGGTCACGGCTGG	Arnan et al, 2022	2
ArnanGuigo2022_ArnanGuigo2022_ATTCAAGGCGGCCGCAGTACTGG	Arnan et al, 2022	1
ArnanGuigo2022_ArnanGuigo2022_ATTCCAGGCACCCACCGGGGAGG	Arnan et al, 2022	1
ArnanGuigo2022_ArnanGuigo2022_ATTGAAAGTTGTTCGGGTAAAGG	Arnan et al, 2022	1
ArnanGuigo2022_ArnanGuigo2022_ATTTCAAGAACATTCTACAGTGG	Arnan et al, 2022	1
ArnanGuigo2022_ArnanGuigo2022_ATTTCCGACGCGAAGGGCACGGG	Arnan et al, 2022	1
ArnanGuigo2022_ArnanGuigo2022_CAAAAACAAGGCTTTCGATGAGG	Arnan et al, 2022	1
ArnanGuigo2022_ArnanGuigo2022_CAAAATCACTTCAAGGATCCAGG	Arnan et al, 2022	1
ArnanGuigo2022_ArnanGuigo2022_CAAAGCAGCGGTAGATGCCCTGG	Arnan et al, 2022	1
ArnanGuigo2022_ArnanGuigo2022_CAAATTCCAGGCACCCACCGGGG	Arnan et al, 2022	1
ArnanGuigo2022_ArnanGuigo2022_CAAATTCGGTACATCCTCGACGG	Arnan et al, 2022	2
ArnanGuigo2022_ArnanGuigo2022_CAAATTTGAAGAACTGCAGAAGG	Arnan et al, 2022	1
ArnanGuigo2022_ArnanGuigo2022_CAACAGAGGCACAGCTTCAAGGG	Arnan et al, 2022	1
ArnanGuigo2022_ArnanGuigo2022_CAACAGCCCCACCAAACTCTGGG	Arnan et al, 2022	1
ArnanGuigo2022_ArnanGuigo2022_CAACCTCCGACATGGTCCGGCGG	Arnan et al, 2022	2
ArnanGuigo2022_ArnanGuigo2022_CAAGAGATCTATATCCAGGGCGG	Arnan et al, 2022	1
ArnanGuigo2022_ArnanGuigo2022_CAAGAGCGGTACCGGCATTGCGG	Arnan et al, 2022	1
ArnanGuigo2022_ArnanGuigo2022_CAAGCCTCGCAGCCTCCGGGTGG	Arnan et al, 2022	1
ArnanGuigo2022_ArnanGuigo2022_CAAGCCTTGCTTTGTCTGTCAGG	Arnan et al, 2022	1
ArnanGuigo2022_ArnanGuigo2022_CAAGCTGCTCAACCAGGTACTGG	Arnan et al, 2022	1
ArnanGuigo2022_ArnanGuigo2022_CAAGCTGGCCAGGTACCTGGAGG	Arnan et al, 2022	1
ArnanGuigo2022_ArnanGuigo2022_CAAGTAGAACTTATTGACCTTGG	Arnan et al, 2022	1
ArnanGuigo2022_ArnanGuigo2022_CACAGCATCCTGTCCCCTGGCGG	Arnan et al, 2022	1
ArnanGuigo2022_ArnanGuigo2022_CACAGCGGGTCCGGACAGGCTGG	Arnan et al, 2022	1
ArnanGuigo2022_ArnanGuigo2022_CACAGCTCAGGCCAGTTCGTCGG	Arnan et al, 2022	1
ArnanGuigo2022_ArnanGuigo2022_CACCAGCATCACCCGCCCGAAGG	Arnan et al, 2022	1
ArnanGuigo2022_ArnanGuigo2022_CACCATATAACCTCAACCCCCGG	Arnan et al, 2022	1
ArnanGuigo2022_ArnanGuigo2022_CACCCATGAAGGTACCCATTTGG	Arnan et al, 2022	1
ArnanGuigo2022_ArnanGuigo2022_CACCCGAAAACTCCGGAACTGGG	Arnan et al, 2022	1
ArnanGuigo2022_ArnanGuigo2022_CACCCGGAGGCTGCGAGGCTTGG	Arnan et al, 2022	1
ArnanGuigo2022_ArnanGuigo2022_CACGCCGCACCTGTCGGACGAGG	Arnan et al, 2022	1
ArnanGuigo2022_ArnanGuigo2022_CACGCTGCACCCGAAAACTCCGG	Arnan et al, 2022	1
ArnanGuigo2022_ArnanGuigo2022_CACGTTCGCGTCTGGCCCGGCGG	Arnan et al, 2022	1
ArnanGuigo2022_ArnanGuigo2022_CACTGGTGGCTGTGGTATCAGGG	Arnan et al, 2022	1
ArnanGuigo2022_ArnanGuigo2022_CACTTCGACTTGGTTGCAATGGG	Arnan et al, 2022	1
ArnanGuigo2022_ArnanGuigo2022_CACTTTAAAGGCTTCCCAGATGG	Arnan et al, 2022	1
ArnanGuigo2022_ArnanGuigo2022_CAGACCATCGCAGAGACAGACGG	Arnan et al, 2022	1
ArnanGuigo2022_ArnanGuigo2022_CAGACCGCAACGCCTACGTGTGG	Arnan et al, 2022	1
ArnanGuigo2022_ArnanGuigo2022_CAGCACCTCATAATGGTTCCTGG	Arnan et al, 2022	1
ArnanGuigo2022_ArnanGuigo2022_CAGCAGCTGGTACTGGGTGAGGG	Arnan et al, 2022	1
ArnanGuigo2022_ArnanGuigo2022_CAGCCTGTCCGGACCCGCTGTGG	Arnan et al, 2022	1
ArnanGuigo2022_ArnanGuigo2022_CAGCGGCCCCTGCGCCAGTTCGG	Arnan et al, 2022	1
ArnanGuigo2022_ArnanGuigo2022_CAGCGGGCACTGTAGTCCTTGGG	Arnan et al, 2022	1
ArnanGuigo2022_ArnanGuigo2022_CAGCGTGATGGGGTCGGACATGG	Arnan et al, 2022	1
ArnanGuigo2022_ArnanGuigo2022_CAGCTGCACTTTGAGTTGGTAGG	Arnan et al, 2022	1
ArnanGuigo2022_ArnanGuigo2022_CAGGAACCATTATGAGGTGCTGG	Arnan et al, 2022	1
ArnanGuigo2022_ArnanGuigo2022_CAGGAAGACCTGGCAGACGGGGG	Arnan et al, 2022	1
ArnanGuigo2022_ArnanGuigo2022_CAGGCAATCTATACCTGCGGGGG	Arnan et al, 2022	1
ArnanGuigo2022_ArnanGuigo2022_CAGGTTCCACGTCCTGCGAGAGG	Arnan et al, 2022	1
ArnanGuigo2022_ArnanGuigo2022_CAGTACCTGGTTGAGCAGCTTGG	Arnan et al, 2022	1
ArnanGuigo2022_ArnanGuigo2022_CAGTACTGGGAGGCTTCCGGCGG	Arnan et al, 2022	1
ArnanGuigo2022_ArnanGuigo2022_CAGTCGAGGACGTTTTGGAGGGG	Arnan et al, 2022	1
ArnanGuigo2022_ArnanGuigo2022_CAGTTCGGCATTGGGAAAGATGG	Arnan et al, 2022	1
ArnanGuigo2022_ArnanGuigo2022_CATAGGTAGTATCTCATCCATGG	Arnan et al, 2022	1
ArnanGuigo2022_ArnanGuigo2022_CATCAAGTGCGTTGTGGTGGGGG	Arnan et al, 2022	1
ArnanGuigo2022_ArnanGuigo2022_CATCTCCTAGTTCCCAGGTTGGG	Arnan et al, 2022	1
ArnanGuigo2022_ArnanGuigo2022_CATCTGCCCCAACAACCATGAGG	Arnan et al, 2022	1
ArnanGuigo2022_ArnanGuigo2022_CATCTGGGAAGCCTTTAAAGTGG	Arnan et al, 2022	1
ArnanGuigo2022_ArnanGuigo2022_CATGCAATATCACAAATTTGAGG	Arnan et al, 2022	1
ArnanGuigo2022_ArnanGuigo2022_CATGGATGAGATACTACCTATGG	Arnan et al, 2022	1
ArnanGuigo2022_ArnanGuigo2022_CATGGTGTACACGTGTCACCGGG	Arnan et al, 2022	1
ArnanGuigo2022_ArnanGuigo2022_CATTCGGATGTGCACGGTGGCGG	Arnan et al, 2022	1
ArnanGuigo2022_ArnanGuigo2022_CATTCTGCACGCCGGCGTGGGGG	Arnan et al, 2022	1
ArnanGuigo2022_ArnanGuigo2022_CATTGAGTCCGCAGTTTTCCCGG	Arnan et al, 2022	1
ArnanGuigo2022_ArnanGuigo2022_CATTGCACAAGGCACTGCTGGGG	Arnan et al, 2022	1
ArnanGuigo2022_ArnanGuigo2022_CATTGGTGCACAGCCTGGTACGG	Arnan et al, 2022	1
ArnanGuigo2022_ArnanGuigo2022_CATTTCCGACGCGAAGGGCACGG	Arnan et al, 2022	1
ArnanGuigo2022_ArnanGuigo2022_CCAAAAGAGGTGGATATGTCTGG	Arnan et al, 2022	1
ArnanGuigo2022_ArnanGuigo2022_CCAAAGAGAGCCCCATAGCATGG	Arnan et al, 2022	1
ArnanGuigo2022_ArnanGuigo2022_CCAAAGCCTGGAGCTTGTCATGG	Arnan et al, 2022	1
ArnanGuigo2022_ArnanGuigo2022_CCAAGCGGACCCCAGCGTCTCGG	Arnan et al, 2022	1
ArnanGuigo2022_ArnanGuigo2022_CCAAGGACTACAGTGCCCGCTGG	Arnan et al, 2022	1
ArnanGuigo2022_ArnanGuigo2022_CCAAGTGTACAAGTCAAGACGGG	Arnan et al, 2022	1
ArnanGuigo2022_ArnanGuigo2022_CCAATATAGATACTGTCTTCGGG	Arnan et al, 2022	1
ArnanGuigo2022_ArnanGuigo2022_CCAATTTCTTCTAACTTAGGTGG	Arnan et al, 2022	1
ArnanGuigo2022_ArnanGuigo2022_CCACCACTCCGTCCCCATTGCGG	Arnan et al, 2022	1
ArnanGuigo2022_ArnanGuigo2022_CCAGAGTTTGGTGGGGCTGTTGG	Arnan et al, 2022	1
ArnanGuigo2022_ArnanGuigo2022_CCATACTGTGGGCACATGCGTGG	Arnan et al, 2022	1
ArnanGuigo2022_ArnanGuigo2022_CCATCAAGTGCGTTGTGGTGGGG	Arnan et al, 2022	1
ArnanGuigo2022_ArnanGuigo2022_CCATCAGCGCCTCGTCCGACAGG	Arnan et al, 2022	1
ArnanGuigo2022_ArnanGuigo2022_CCATCAGGAGAAGCAGGGCGAGG	Arnan et al, 2022	1
ArnanGuigo2022_ArnanGuigo2022_CCATGAAGGTACCCATTTGGGGG	Arnan et al, 2022	1
ArnanGuigo2022_ArnanGuigo2022_CCATGTGCAACTCCTTTCAGTGG	Arnan et al, 2022	1
ArnanGuigo2022_ArnanGuigo2022_CCCACGGTTACAGAGAGCACTGG	Arnan et al, 2022	1
ArnanGuigo2022_ArnanGuigo2022_CCCAGAAAAATCTGATGCAGGGG	Arnan et al, 2022	1
ArnanGuigo2022_ArnanGuigo2022_CCCATCACGCTGAACGTCGGGGG	Arnan et al, 2022	1
ArnanGuigo2022_ArnanGuigo2022_CCCATGAAGGTACCCATTTGGGG	Arnan et al, 2022	1
ArnanGuigo2022_ArnanGuigo2022_CCCCAAATGGGTACCTTCATGGG	Arnan et al, 2022	1
ArnanGuigo2022_ArnanGuigo2022_CCCCACCACAACGCACTTGATGG	Arnan et al, 2022	1
ArnanGuigo2022_ArnanGuigo2022_CCCCATTTTTGGGACTCCGGGGG	Arnan et al, 2022	1
ArnanGuigo2022_ArnanGuigo2022_CCCCGACGTTCAGCGTGATGGGG	Arnan et al, 2022	1
ArnanGuigo2022_ArnanGuigo2022_CCCGGCGGGATCATCGTCCTCGG	Arnan et al, 2022	1
ArnanGuigo2022_ArnanGuigo2022_CCCGTCTTGACTTGTACACTTGG	Arnan et al, 2022	1
ArnanGuigo2022_ArnanGuigo2022_CCCTCCGCCTCTGGCTCCGACGG	Arnan et al, 2022	1
ArnanGuigo2022_ArnanGuigo2022_CCCTGCATCAGATTTTTCTGGGG	Arnan et al, 2022	1
ArnanGuigo2022_ArnanGuigo2022_CCGACCGGGCGGCAGCTGAGAGG	Arnan et al, 2022	1
ArnanGuigo2022_ArnanGuigo2022_CCGAGGACGATGATCCCGCCGGG	Arnan et al, 2022	1
ArnanGuigo2022_ArnanGuigo2022_CCGAGTGCTGAAGCCATGGTGGG	Arnan et al, 2022	1
ArnanGuigo2022_ArnanGuigo2022_CCGCACATGGAAGCCCACGCTGG	Arnan et al, 2022	1
ArnanGuigo2022_ArnanGuigo2022_CCGCAGCATCCAGAAGAACATGG	Arnan et al, 2022	1
ArnanGuigo2022_ArnanGuigo2022_CCGCCCGTCGGAGCCAGAGGCGG	Arnan et al, 2022	1
ArnanGuigo2022_ArnanGuigo2022_CCGGCCCTCCTGCCTTGCAAAGG	Arnan et al, 2022	1
ArnanGuigo2022_ArnanGuigo2022_CCGGGCATCGCTGTCCGCCCAGG	Arnan et al, 2022	1
ArnanGuigo2022_ArnanGuigo2022_CCGGGGGAGTGCACGTACGCGGG	Arnan et al, 2022	1
ArnanGuigo2022_ArnanGuigo2022_CCGGGTCCTCCATCTTGGAGAGG	Arnan et al, 2022	1
ArnanGuigo2022_ArnanGuigo2022_CCTCACCCAGTACCAGCTGCTGG	Arnan et al, 2022	1
ArnanGuigo2022_ArnanGuigo2022_CCTCAGCTTGGACTCAAACACGG	Arnan et al, 2022	1
ArnanGuigo2022_ArnanGuigo2022_CCTCGTGGCTGCTGATGCGGTGG	Arnan et al, 2022	1
ArnanGuigo2022_ArnanGuigo2022_CCTCTCAGCTGCCGCCCGGTCGG	Arnan et al, 2022	1
ArnanGuigo2022_ArnanGuigo2022_CCTGATACCACAGCCACCAGTGG	Arnan et al, 2022	1
ArnanGuigo2022_ArnanGuigo2022_CCTGCGTGAGACCAGAAAGCTGG	Arnan et al, 2022	1
ArnanGuigo2022_ArnanGuigo2022_CCTGGCGGGTGGCAGCTGTCAGG	Arnan et al, 2022	1
ArnanGuigo2022_ArnanGuigo2022_CCTGGGAGTACTTTGAGACGGGG	Arnan et al, 2022	2
ArnanGuigo2022_ArnanGuigo2022_CCTGTCGGACGAGGCGCTGATGG	Arnan et al, 2022	1
ArnanGuigo2022_ArnanGuigo2022_CCTGTTAACGGAGTTCATTAGGG	Arnan et al, 2022	1
ArnanGuigo2022_ArnanGuigo2022_CCTTGCGTCAGAAGCCCAGGAGG	Arnan et al, 2022	1
ArnanGuigo2022_ArnanGuigo2022_CGAACTAGTCGGTTCAGGAAAGG	Arnan et al, 2022	1
ArnanGuigo2022_ArnanGuigo2022_CGAATCGGGCGGCAGAGCTCAGG	Arnan et al, 2022	1
ArnanGuigo2022_ArnanGuigo2022_CGACTGCGCCGTGTGCCTTGAGG	Arnan et al, 2022	1
ArnanGuigo2022_ArnanGuigo2022_CGAGAACACGCCGCACCTGTCGG	Arnan et al, 2022	1
ArnanGuigo2022_ArnanGuigo2022_CGAGCACCAGACGGGAAGAAAGG	Arnan et al, 2022	1
ArnanGuigo2022_ArnanGuigo2022_CGAGGCAGAGCAGAACCATGAGG	Arnan et al, 2022	1
ArnanGuigo2022_ArnanGuigo2022_CGATCCCCAGGTGTTTCATTTGG	Arnan et al, 2022	1
ArnanGuigo2022_ArnanGuigo2022_CGATCGAGGAGCGAGGGTACCGG	Arnan et al, 2022	1
ArnanGuigo2022_ArnanGuigo2022_CGCAATGCCGGTACCGCTCTTGG	Arnan et al, 2022	1
ArnanGuigo2022_ArnanGuigo2022_CGCCACAGTCACCGCCAGCGTGG	Arnan et al, 2022	1
ArnanGuigo2022_ArnanGuigo2022_CGCCAGGGGACAGGATGCTGTGG	Arnan et al, 2022	1
ArnanGuigo2022_ArnanGuigo2022_CGCCATCTACGGCCTGGTGGTGG	Arnan et al, 2022	1
ArnanGuigo2022_ArnanGuigo2022_CGCCCTGGATATAGATCTCTTGG	Arnan et al, 2022	1
ArnanGuigo2022_ArnanGuigo2022_CGCCGGACCATGTCGGAGGTTGG	Arnan et al, 2022	2
ArnanGuigo2022_ArnanGuigo2022_CGCCGGGCCAGACGCGAACGTGG	Arnan et al, 2022	1
ArnanGuigo2022_ArnanGuigo2022_CGCCTACGTGTGGACGCTGAAGG	Arnan et al, 2022	1
ArnanGuigo2022_ArnanGuigo2022_CGCCTGTCCATGCTGGAGAGAGG	Arnan et al, 2022	1
ArnanGuigo2022_ArnanGuigo2022_CGCTCGGCGGGCTAGAGACGAGG	Arnan et al, 2022	1
ArnanGuigo2022_ArnanGuigo2022_CGGATTCCCTGGAAACATGCAGG	Arnan et al, 2022	1
ArnanGuigo2022_ArnanGuigo2022_CGGCCGAGCTGACATCGTACTGG	Arnan et al, 2022	1
ArnanGuigo2022_ArnanGuigo2022_CGGCTGCTCCGCGTCCTGGCAGG	Arnan et al, 2022	1
ArnanGuigo2022_ArnanGuigo2022_CGGCTGGTAAGGGAAGAGGCCGG	Arnan et al, 2022	1
ArnanGuigo2022_ArnanGuigo2022_CGGGACCGACTGCCCATGCCCGG	Arnan et al, 2022	1
ArnanGuigo2022_ArnanGuigo2022_CGGGCATATCTTCCTTCAGAAGG	Arnan et al, 2022	1
ArnanGuigo2022_ArnanGuigo2022_CGGGCATGGGCAGTCGGTCCCGG	Arnan et al, 2022	1
ArnanGuigo2022_ArnanGuigo2022_CGGGTCTTTGACCAACACCTGGG	Arnan et al, 2022	1
ArnanGuigo2022_ArnanGuigo2022_CGGTCCCAAAATGGCAGCTTAGG	Arnan et al, 2022	1
ArnanGuigo2022_ArnanGuigo2022_CGGTGGAGAGCACACTGCCCGGG	Arnan et al, 2022	1
ArnanGuigo2022_ArnanGuigo2022_CGTAAATCACCCAAAAGATGGGG	Arnan et al, 2022	2
ArnanGuigo2022_ArnanGuigo2022_CGTACCAGGCTGTGCACCAATGG	Arnan et al, 2022	1
ArnanGuigo2022_ArnanGuigo2022_CGTACGCGGGCCGGAAGCGGAGG	Arnan et al, 2022	1
ArnanGuigo2022_ArnanGuigo2022_CGTAGCGCTGGTCGGAGGTTTGG	Arnan et al, 2022	1
ArnanGuigo2022_ArnanGuigo2022_CGTCATAGCACAGCGCAGAGTGG	Arnan et al, 2022	1
ArnanGuigo2022_ArnanGuigo2022_CGTCCTCGATCGAGGAGCGAGGG	Arnan et al, 2022	1
ArnanGuigo2022_ArnanGuigo2022_CGTCCTGCGAGAGGGGACCATGG	Arnan et al, 2022	1
ArnanGuigo2022_ArnanGuigo2022_CGTCGGAGCCAGAGGCGGAGGGG	Arnan et al, 2022	1
ArnanGuigo2022_ArnanGuigo2022_CGTGCCCTCAAACACCGCCGAGG	Arnan et al, 2022	1
ArnanGuigo2022_ArnanGuigo2022_CGTGCCCTTCGCGTCGGAAATGG	Arnan et al, 2022	1
ArnanGuigo2022_ArnanGuigo2022_CGTGGCATTATCCTTCAGTGGGG	Arnan et al, 2022	1
ArnanGuigo2022_ArnanGuigo2022_CGTGGGGGACGCTGGCGTGCGGG	Arnan et al, 2022	1
ArnanGuigo2022_ArnanGuigo2022_CGTGTTTGAGTCCAAGCTGAGGG	Arnan et al, 2022	1
ArnanGuigo2022_ArnanGuigo2022_CGTTAGACTTCTTTGGGAATGGG	Arnan et al, 2022	1
ArnanGuigo2022_ArnanGuigo2022_CTAAGATTTGTTGGTCTCTGAGG	Arnan et al, 2022	1
ArnanGuigo2022_ArnanGuigo2022_CTAAGCTGCCATTTTGGGACCGG	Arnan et al, 2022	1
ArnanGuigo2022_ArnanGuigo2022_CTCACATTTCAGGATTCTGCTGG	Arnan et al, 2022	1
ArnanGuigo2022_ArnanGuigo2022_CTCAGTCGAGGACGTTTTGGAGG	Arnan et al, 2022	1
ArnanGuigo2022_ArnanGuigo2022_CTCAGTTGGGTCCTAGCATGCGG	Arnan et al, 2022	1
ArnanGuigo2022_ArnanGuigo2022_CTCATCCGGCAGAAACCGTAAGG	Arnan et al, 2022	1
ArnanGuigo2022_ArnanGuigo2022_CTCATGGTTCTGCTCTGCCTCGG	Arnan et al, 2022	1
ArnanGuigo2022_ArnanGuigo2022_CTCATGGTTGTTGGGGCAGATGG	Arnan et al, 2022	1
ArnanGuigo2022_ArnanGuigo2022_CTCCAAGGCCACAATTACCCAGG	Arnan et al, 2022	1
ArnanGuigo2022_ArnanGuigo2022_CTCCACAGGCCCCGCAGCGAGGG	Arnan et al, 2022	1
ArnanGuigo2022_ArnanGuigo2022_CTCCAGAGCTTACGCACCCGCGG	Arnan et al, 2022	1
ArnanGuigo2022_ArnanGuigo2022_CTCCCACTTGATCTTCGAGATGG	Arnan et al, 2022	1
ArnanGuigo2022_ArnanGuigo2022_CTCCGCGTCCTGGCAGGCCGCGG	Arnan et al, 2022	1
ArnanGuigo2022_ArnanGuigo2022_CTCCTGGCATGCAGGCCAGAGGG	Arnan et al, 2022	1
ArnanGuigo2022_ArnanGuigo2022_CTCCTGGGCTTCTGACGCAAGGG	Arnan et al, 2022	1
ArnanGuigo2022_ArnanGuigo2022_CTCCTTACGGGCTTTCTCGTTGG	Arnan et al, 2022	1
ArnanGuigo2022_ArnanGuigo2022_CTCGGTCCATCCCAGCGTCTCGG	Arnan et al, 2022	1
ArnanGuigo2022_ArnanGuigo2022_CTCGTCTCTAGCCCGCCGAGCGG	Arnan et al, 2022	1
ArnanGuigo2022_ArnanGuigo2022_CTCGTGGCATTATCCTTCAGTGG	Arnan et al, 2022	1
ArnanGuigo2022_ArnanGuigo2022_CTCTAAAGATGAACATTCTGGGG	Arnan et al, 2022	1
ArnanGuigo2022_ArnanGuigo2022_CTCTCCAAGATGGAGGACCCGGG	Arnan et al, 2022	1
ArnanGuigo2022_ArnanGuigo2022_CTCTCTCCAGCATGGACAGGCGG	Arnan et al, 2022	1
ArnanGuigo2022_ArnanGuigo2022_CTCTCTTTAGATAAGGAGGAAGG	Arnan et al, 2022	1
ArnanGuigo2022_ArnanGuigo2022_CTCTGAGCCGCATCTGCTCCTGG	Arnan et al, 2022	1
ArnanGuigo2022_ArnanGuigo2022_CTCTGCCACCACTGCCCGGCAGG	Arnan et al, 2022	1
ArnanGuigo2022_ArnanGuigo2022_CTCTTCATCCGACTGTGCCAAGG	Arnan et al, 2022	1
ArnanGuigo2022_ArnanGuigo2022_CTGCAACACCACCGGCATTGAGG	Arnan et al, 2022	1
ArnanGuigo2022_ArnanGuigo2022_CTGCAAGCTGGCCAGGTACCTGG	Arnan et al, 2022	1
ArnanGuigo2022_ArnanGuigo2022_CTGCACTTCGGGCTTGCCACTGG	Arnan et al, 2022	1
ArnanGuigo2022_ArnanGuigo2022_CTGCATGTTTCCAGGGAATCCGG	Arnan et al, 2022	1
ArnanGuigo2022_ArnanGuigo2022_CTGCCGAGCCTTCCTGATCCGGG	Arnan et al, 2022	1
ArnanGuigo2022_ArnanGuigo2022_CTGCGCTGAGTGTGACACCCTGG	Arnan et al, 2022	1
ArnanGuigo2022_ArnanGuigo2022_CTGCTGTGAAGATATCATTCAGG	Arnan et al, 2022	1
ArnanGuigo2022_ArnanGuigo2022_CTGGAGCACGGAGACCTACCAGG	Arnan et al, 2022	1
ArnanGuigo2022_ArnanGuigo2022_CTGGCTGACAGAAAGTATACTGG	Arnan et al, 2022	1
ArnanGuigo2022_ArnanGuigo2022_CTGGGAAAACACATTCCCGTTGG	Arnan et al, 2022	1
ArnanGuigo2022_ArnanGuigo2022_CTGGGCGCCGGCCTGAGCGTGGG	Arnan et al, 2022	1
ArnanGuigo2022_ArnanGuigo2022_CTGGGTAATTGTGGCCTTGGAGG	Arnan et al, 2022	1
ArnanGuigo2022_ArnanGuigo2022_CTGTCGGACGAGGCGCTGATGGG	Arnan et al, 2022	1
ArnanGuigo2022_ArnanGuigo2022_CTGTGGTGGGTTCTGCCAACAGG	Arnan et al, 2022	1
ArnanGuigo2022_ArnanGuigo2022_CTTATTGTGTTCAAGTTCGAGGG	Arnan et al, 2022	1
ArnanGuigo2022_ArnanGuigo2022_CTTCCTGATCGGAACAAAGCTGG	Arnan et al, 2022	1
ArnanGuigo2022_ArnanGuigo2022_CTTCGAGATGGCTTCTTGGTGGG	Arnan et al, 2022	1
ArnanGuigo2022_ArnanGuigo2022_CTTCGGAGATGCAGCATCTGCGG	Arnan et al, 2022	1
ArnanGuigo2022_ArnanGuigo2022_CTTCTAACTTAGGTGGCTCAAGG	Arnan et al, 2022	1
ArnanGuigo2022_ArnanGuigo2022_CTTCTGAAGGAAGATATGCCCGG	Arnan et al, 2022	1
ArnanGuigo2022_ArnanGuigo2022_CTTCTGCAGTTCTTCAAATTTGG	Arnan et al, 2022	1
ArnanGuigo2022_ArnanGuigo2022_CTTCTGGCTGTACTGTATGAAGG	Arnan et al, 2022	1
ArnanGuigo2022_ArnanGuigo2022_CTTGGAAGAGCTGTCCAATAAGG	Arnan et al, 2022	1
ArnanGuigo2022_ArnanGuigo2022_CTTGTACTCGCCTTTTGCCAGGG	Arnan et al, 2022	1
ArnanGuigo2022_ArnanGuigo2022_CTTTCCTGAACCGACTAGTTCGG	Arnan et al, 2022	1
ArnanGuigo2022_ArnanGuigo2022_CTTTCTTCCCGTCTGGTGCTCGG	Arnan et al, 2022	1
ArnanGuigo2022_ArnanGuigo2022_CTTTGAACTCGTTGACGCTGAGG	Arnan et al, 2022	1
ArnanGuigo2022_ArnanGuigo2022_CTTTGAGGTCCTCAGAAACCTGG	Arnan et al, 2022	1
ArnanGuigo2022_ArnanGuigo2022_CTTTGGCTAGCAGCTCCTGGCGG	Arnan et al, 2022	1
ArnanGuigo2022_ArnanGuigo2022_GAAAAACGGTACTGATGAAAAGG	Arnan et al, 2022	1
ArnanGuigo2022_ArnanGuigo2022_GAAATGTAATAATGGTATGCAGG	Arnan et al, 2022	1
ArnanGuigo2022_ArnanGuigo2022_GAAGAACACTTTCGGAACGGGGG	Arnan et al, 2022	1
ArnanGuigo2022_ArnanGuigo2022_GAAGGACTGTGCTAGAATGGAGG	Arnan et al, 2022	1
ArnanGuigo2022_ArnanGuigo2022_GAAGGCATTTACTCTATGTCGGG	Arnan et al, 2022	1
ArnanGuigo2022_ArnanGuigo2022_GAATCTGACTCATGATATCCTGG	Arnan et al, 2022	1
ArnanGuigo2022_ArnanGuigo2022_GACAAACTGTTAACTGTGTCAGG	Arnan et al, 2022	1
ArnanGuigo2022_ArnanGuigo2022_GACAGGCAATCTATACCTGCGGG	Arnan et al, 2022	1
ArnanGuigo2022_ArnanGuigo2022_GACCATCGCAGAGACAGACGGGG	Arnan et al, 2022	1
ArnanGuigo2022_ArnanGuigo2022_GACCTGCTGCAGCTCCCCAAGGG	Arnan et al, 2022	1
ArnanGuigo2022_ArnanGuigo2022_GACGACTCGTATAGCTCCTGCGG	Arnan et al, 2022	1
ArnanGuigo2022_ArnanGuigo2022_GACGCGAACGTGGAGAAAGATGG	Arnan et al, 2022	1
ArnanGuigo2022_ArnanGuigo2022_GACGGGAAGAAAGGGGAGGCAGG	Arnan et al, 2022	1
ArnanGuigo2022_ArnanGuigo2022_GACGTTCAGCGTGATGGGGTCGG	Arnan et al, 2022	1
ArnanGuigo2022_ArnanGuigo2022_GACTCCTCTAGCTCTGTCAGTGG	Arnan et al, 2022	1
ArnanGuigo2022_ArnanGuigo2022_GACTGTTCCGTGATGACAGGTGG	Arnan et al, 2022	1
ArnanGuigo2022_ArnanGuigo2022_GACTTGTGCCGAGCACCAGACGG	Arnan et al, 2022	1
ArnanGuigo2022_ArnanGuigo2022_GAGAAGGATCTCCCTTTGGGGGG	Arnan et al, 2022	1
ArnanGuigo2022_ArnanGuigo2022_GAGACAGACGGGGACTCTGCAGG	Arnan et al, 2022	1
ArnanGuigo2022_ArnanGuigo2022_GAGCACCGACAGCGGCAAATCGG	Arnan et al, 2022	1
ArnanGuigo2022_ArnanGuigo2022_GAGCAGATGGGGCAACTGCTGGG	Arnan et al, 2022	1
ArnanGuigo2022_ArnanGuigo2022_GAGCCCCATAGCATGGCTTGTGG	Arnan et al, 2022	1
ArnanGuigo2022_ArnanGuigo2022_GAGCCGCGGGTCGGTCAGCTTGG	Arnan et al, 2022	1
ArnanGuigo2022_ArnanGuigo2022_GAGCGATGACACCCCTGTGCCGG	Arnan et al, 2022	1
ArnanGuigo2022_ArnanGuigo2022_GAGCTGGTTTCCTCCAAAGCTGG	Arnan et al, 2022	1
ArnanGuigo2022_ArnanGuigo2022_GAGGACGATGATCCCGCCGGGGG	Arnan et al, 2022	1
ArnanGuigo2022_ArnanGuigo2022_GAGGACTATCCTCCCCAGAAGGG	Arnan et al, 2022	1
ArnanGuigo2022_ArnanGuigo2022_GAGGCGGAGGGGGCGCCGGGGGG	Arnan et al, 2022	1
ArnanGuigo2022_ArnanGuigo2022_GATCCAGGAGTGCGATGCAAAGG	Arnan et al, 2022	1
ArnanGuigo2022_ArnanGuigo2022_GATCGCCATTTCCGACGCGAAGG	Arnan et al, 2022	1
ArnanGuigo2022_ArnanGuigo2022_GATCGTGGGCTGGGGTGCCGGGG	Arnan et al, 2022	1
ArnanGuigo2022_ArnanGuigo2022_GATGATGTCTGCCTCGCGCCTGG	Arnan et al, 2022	1
ArnanGuigo2022_ArnanGuigo2022_GATGATGTTGTCACCCGCATAGG	Arnan et al, 2022	1
ArnanGuigo2022_ArnanGuigo2022_GATGTAGAGGAGCCGCGGGTCGG	Arnan et al, 2022	1
ArnanGuigo2022_ArnanGuigo2022_GATGTGCCTTAGAGGATTATGGG	Arnan et al, 2022	1
ArnanGuigo2022_ArnanGuigo2022_GATTAACCGAGGCAAAAACAAGG	Arnan et al, 2022	1
ArnanGuigo2022_ArnanGuigo2022_GCAATGGCCATTTATGTGGCTGG	Arnan et al, 2022	1
ArnanGuigo2022_ArnanGuigo2022_GCACCCCCAACGGCCCGCGACGG	Arnan et al, 2022	1
ArnanGuigo2022_ArnanGuigo2022_GCACGTACGCGGGCCGGAAGCGG	Arnan et al, 2022	1
ArnanGuigo2022_ArnanGuigo2022_GCACTGGAACAACCAGCCACAGG	Arnan et al, 2022	1
ArnanGuigo2022_ArnanGuigo2022_GCAGAAACCGTAAGGGTTCTGGG	Arnan et al, 2022	1
ArnanGuigo2022_ArnanGuigo2022_GCATTGAGGATTATCCTAGTGGG	Arnan et al, 2022	1
ArnanGuigo2022_ArnanGuigo2022_GCATTTACTCTATGTCGGGGGGG	Arnan et al, 2022	1
ArnanGuigo2022_ArnanGuigo2022_GCCACCTTTTCTCTTCACGATGG	Arnan et al, 2022	1
ArnanGuigo2022_ArnanGuigo2022_GCCAGCGTCGAAGCTGCGGCCGG	Arnan et al, 2022	1
ArnanGuigo2022_ArnanGuigo2022_GCCAGTTCGGACCGGTCCTCGGG	Arnan et al, 2022	1
ArnanGuigo2022_ArnanGuigo2022_GCCCAAGCTATTCTCAGTCGAGG	Arnan et al, 2022	1
ArnanGuigo2022_ArnanGuigo2022_GCCCAGCAGAAGGTTTCTCCGGG	Arnan et al, 2022	1
ArnanGuigo2022_ArnanGuigo2022_GCCGAGGACGATGATCCCGCCGG	Arnan et al, 2022	1
ArnanGuigo2022_ArnanGuigo2022_GCCGCTTACTGCTCCTCGGCCGG	Arnan et al, 2022	1
ArnanGuigo2022_ArnanGuigo2022_GCCGGAGTCCGCACTCCAAGCGG	Arnan et al, 2022	1
ArnanGuigo2022_ArnanGuigo2022_GCCGGCTGACGATGAGCCTGCGG	Arnan et al, 2022	1
ArnanGuigo2022_ArnanGuigo2022_GCCGGGGGAGTGCACGTACGCGG	Arnan et al, 2022	1
ArnanGuigo2022_ArnanGuigo2022_GCCGGTAGTTGGGGACCCTGTGG	Arnan et al, 2022	1
ArnanGuigo2022_ArnanGuigo2022_GCCGTGCCGGGCGGTCTTCAGGG	Arnan et al, 2022	1
ArnanGuigo2022_ArnanGuigo2022_GCCTATGGCACAGCCAAGAGCGG	Arnan et al, 2022	1
ArnanGuigo2022_ArnanGuigo2022_GCCTCGCTTGCGGAAGCCCTCGG	Arnan et al, 2022	1
ArnanGuigo2022_ArnanGuigo2022_GCCTGGGAGTACTTTGAGACGGG	Arnan et al, 2022	2
ArnanGuigo2022_ArnanGuigo2022_GCCTTGACCAAGGAGCTCTCAGG	Arnan et al, 2022	1
ArnanGuigo2022_ArnanGuigo2022_GCGCACATTCACATTGCACAAGG	Arnan et al, 2022	1
ArnanGuigo2022_ArnanGuigo2022_GCGCCTTGATGTCTGGGTCTTGG	Arnan et al, 2022	1
ArnanGuigo2022_ArnanGuigo2022_GCGCGGGCTCTCCGCCGAGGAGG	Arnan et al, 2022	1
ArnanGuigo2022_ArnanGuigo2022_GCGGAGGAGGAGCTCTCAAAAGG	Arnan et al, 2022	1
ArnanGuigo2022_ArnanGuigo2022_GCGGGCTCACAGCTGTCAGTGGG	Arnan et al, 2022	1
ArnanGuigo2022_ArnanGuigo2022_GCGGGTCTTTGACCAACACCTGG	Arnan et al, 2022	1
ArnanGuigo2022_ArnanGuigo2022_GCGGTGCCAGTTCTTGCCCAGGG	Arnan et al, 2022	1
ArnanGuigo2022_ArnanGuigo2022_GCGTCCTGGCAGGCCGCGGTGGG	Arnan et al, 2022	1
ArnanGuigo2022_ArnanGuigo2022_GCGTTAGACTTCTTTGGGAATGG	Arnan et al, 2022	1
ArnanGuigo2022_ArnanGuigo2022_GCTATCTATAAATGCCGCCCTGG	Arnan et al, 2022	1
ArnanGuigo2022_ArnanGuigo2022_GCTCACATTTCAGGCAGAAGCGG	Arnan et al, 2022	1
ArnanGuigo2022_ArnanGuigo2022_GCTCAGCTGCATGTGACCCCAGG	Arnan et al, 2022	1
ArnanGuigo2022_ArnanGuigo2022_GCTCTAAAGATGAACATTCTGGG	Arnan et al, 2022	1
ArnanGuigo2022_ArnanGuigo2022_GCTCTTCCTTGGGTTTGAAGTGG	Arnan et al, 2022	1
ArnanGuigo2022_ArnanGuigo2022_GCTGAACATGGCGCCTAGCATGG	Arnan et al, 2022	1
ArnanGuigo2022_ArnanGuigo2022_GCTGGAGAAGGATCTCCCTTTGG	Arnan et al, 2022	1
ArnanGuigo2022_ArnanGuigo2022_GCTGGCCTCTATGGTGACCGAGG	Arnan et al, 2022	1
ArnanGuigo2022_ArnanGuigo2022_GCTGGCTGTGCTTTTCTCGGGGG	Arnan et al, 2022	1
ArnanGuigo2022_ArnanGuigo2022_GCTGGGCGCCGGCCTGAGCGTGG	Arnan et al, 2022	1
ArnanGuigo2022_ArnanGuigo2022_GCTTCCGGGGGATACTTCTGAGG	Arnan et al, 2022	1
ArnanGuigo2022_ArnanGuigo2022_GGAAGCCTTTAAAGTGGCGCTGG	Arnan et al, 2022	1
ArnanGuigo2022_ArnanGuigo2022_GGACGCTGAAGGGCCGCACATGG	Arnan et al, 2022	1
ArnanGuigo2022_ArnanGuigo2022_GGACGTGACCCAGGCCCATGAGG	Arnan et al, 2022	1
ArnanGuigo2022_ArnanGuigo2022_GGACTGACTTTTCTTATGCTGGG	Arnan et al, 2022	1
ArnanGuigo2022_ArnanGuigo2022_GGAGCAAGGAATAACCGAGATGG	Arnan et al, 2022	1
ArnanGuigo2022_ArnanGuigo2022_GGAGCTGTTGCCCAAAGAATTGG	Arnan et al, 2022	1
ArnanGuigo2022_ArnanGuigo2022_GGAGTGCGTTTTCACCAGGAAGG	Arnan et al, 2022	1
ArnanGuigo2022_ArnanGuigo2022_GGATCAAAGCCCTCAATGAAGGG	Arnan et al, 2022	1
ArnanGuigo2022_ArnanGuigo2022_GGATTGTCTCTCTTTAGATAAGG	Arnan et al, 2022	1
ArnanGuigo2022_ArnanGuigo2022_GGCACAGCCAAGAGCGGTACCGG	Arnan et al, 2022	1
ArnanGuigo2022_ArnanGuigo2022_GGCACCACGAATGGCACAGCTGG	Arnan et al, 2022	2
ArnanGuigo2022_ArnanGuigo2022_GGCATTGAGGATTATCCTAGTGG	Arnan et al, 2022	1
ArnanGuigo2022_ArnanGuigo2022_GGCATTTACTCTATGTCGGGGGG	Arnan et al, 2022	1
ArnanGuigo2022_ArnanGuigo2022_GGCCAGGTACCTGGAGGACCTGG	Arnan et al, 2022	1
ArnanGuigo2022_ArnanGuigo2022_GGCCCCCACTTCTTTGCAGGCGG	Arnan et al, 2022	1
ArnanGuigo2022_ArnanGuigo2022_GGCCCCCTTCAGCTGCACACCGG	Arnan et al, 2022	1
ArnanGuigo2022_ArnanGuigo2022_GGCCTCCGAGCCGTGCCGGGCGG	Arnan et al, 2022	1
ArnanGuigo2022_ArnanGuigo2022_GGCGGGCTCACAGCTGTCAGTGG	Arnan et al, 2022	1
ArnanGuigo2022_ArnanGuigo2022_GGCTAGCAGCTCCTGGCGGGTGG	Arnan et al, 2022	1
ArnanGuigo2022_ArnanGuigo2022_GGCTGAAGTGACCTTGGAGGCGG	Arnan et al, 2022	1
ArnanGuigo2022_ArnanGuigo2022_GGCTGCATCCCCCTCCCGAGGGG	Arnan et al, 2022	1
ArnanGuigo2022_ArnanGuigo2022_GGCTGCGGGAAAAGTGCCACAGG	Arnan et al, 2022	1
ArnanGuigo2022_ArnanGuigo2022_GGCTGGCTGTGCTTTTCTCGGGG	Arnan et al, 2022	1
ArnanGuigo2022_ArnanGuigo2022_GGGAAAGATGGTCACCGACGTGG	Arnan et al, 2022	1
ArnanGuigo2022_ArnanGuigo2022_GGGAAGACAACCAGGCGCCGTGG	Arnan et al, 2022	1
ArnanGuigo2022_ArnanGuigo2022_GGGACTGATGCTCACTCCGAAGG	Arnan et al, 2022	1
ArnanGuigo2022_ArnanGuigo2022_GGGACTTCTGCAGAACAATCTGG	Arnan et al, 2022	2
ArnanGuigo2022_ArnanGuigo2022_GGGAGGTCCGCAGGAAGTTGAGG	Arnan et al, 2022	1
ArnanGuigo2022_ArnanGuigo2022_GGGAGTGCACGTACGCGGGCCGG	Arnan et al, 2022	1
ArnanGuigo2022_ArnanGuigo2022_GGGCAGCTATGAGAAGTGCCAGG	Arnan et al, 2022	1
ArnanGuigo2022_ArnanGuigo2022_GGGCAGTGGCGGAATCACCATGG	Arnan et al, 2022	1
ArnanGuigo2022_ArnanGuigo2022_GGGCATCTTCCCGCTGAACATGG	Arnan et al, 2022	1
ArnanGuigo2022_ArnanGuigo2022_GGGCTCACAGCTGTCAGTGGGGG	Arnan et al, 2022	1
ArnanGuigo2022_ArnanGuigo2022_GGGGCGTTACGAAATCGCCGTGG	Arnan et al, 2022	1
ArnanGuigo2022_ArnanGuigo2022_GGGGTGCCGGGGTACCCCGAGGG	Arnan et al, 2022	1
ArnanGuigo2022_ArnanGuigo2022_GGGTCTCAAGCAGGCGCACCTGG	Arnan et al, 2022	1
ArnanGuigo2022_ArnanGuigo2022_GGGTCTGAGCGTATCTATCATGG	Arnan et al, 2022	1
ArnanGuigo2022_ArnanGuigo2022_GGGTGCCGGGGTACCCCGAGGGG	Arnan et al, 2022	1
ArnanGuigo2022_ArnanGuigo2022_GGGTTGGGCGTGCACTGGTCAGG	Arnan et al, 2022	1
ArnanGuigo2022_ArnanGuigo2022_GGTATCAAGTCTGAGGCTCATGG	Arnan et al, 2022	1
ArnanGuigo2022_ArnanGuigo2022_GGTCACGGCTGGCACCGCCTGGG	Arnan et al, 2022	2
ArnanGuigo2022_ArnanGuigo2022_GGTCAGCGACATCAAATTCCAGG	Arnan et al, 2022	1
ArnanGuigo2022_ArnanGuigo2022_GGTCTCAAGCAGGCGCACCTGGG	Arnan et al, 2022	1
ArnanGuigo2022_ArnanGuigo2022_GGTCTGAGCGTATCTATCATGGG	Arnan et al, 2022	1
ArnanGuigo2022_ArnanGuigo2022_GGTCTGCTCGTAGTAATGGGGGG	Arnan et al, 2022	1
ArnanGuigo2022_ArnanGuigo2022_GGTGACTCTTACCTACTTCGGGG	Arnan et al, 2022	1
ArnanGuigo2022_ArnanGuigo2022_GGTGCAGGTAGAGCACGCTGCGG	Arnan et al, 2022	1
ArnanGuigo2022_ArnanGuigo2022_GGTGCGAATGCTGCTGCAGCGGG	Arnan et al, 2022	1
ArnanGuigo2022_ArnanGuigo2022_GGTGGACAAGAGCTGCGCCCTGG	Arnan et al, 2022	1
ArnanGuigo2022_ArnanGuigo2022_GGTGGCATCGCTGCTCATCGTGG	Arnan et al, 2022	1
ArnanGuigo2022_ArnanGuigo2022_GGTGGGGCAAAGATTCTCTTTGG	Arnan et al, 2022	1
ArnanGuigo2022_ArnanGuigo2022_GGTGGTGACCACGGTCTCAATGG	Arnan et al, 2022	1
ArnanGuigo2022_ArnanGuigo2022_GGTTATAAGCTGAGGCAGAAGGG	Arnan et al, 2022	1
ArnanGuigo2022_ArnanGuigo2022_GGTTTGCTGGCTGCAGTGCGCGG	Arnan et al, 2022	1
ArnanGuigo2022_ArnanGuigo2022_GTAAAGGACGTAGCGCTGGTCGG	Arnan et al, 2022	1
ArnanGuigo2022_ArnanGuigo2022_GTAATAATGGTATGCAGGAAGGG	Arnan et al, 2022	1
ArnanGuigo2022_ArnanGuigo2022_GTAATAGCTGCACAGAACCGTGG	Arnan et al, 2022	1
ArnanGuigo2022_ArnanGuigo2022_GTACTTCTCCAGGGCAGAAGTGG	Arnan et al, 2022	1
ArnanGuigo2022_ArnanGuigo2022_GTAGGACCCCCCCGAAGTGAAGG	Arnan et al, 2022	1
ArnanGuigo2022_ArnanGuigo2022_GTAGGCCATGGCTTTGAATGTGG	Arnan et al, 2022	1
ArnanGuigo2022_ArnanGuigo2022_GTCACCGCAGATAATTGACAAGG	Arnan et al, 2022	1
ArnanGuigo2022_ArnanGuigo2022_GTCATCTTCAAAGGCCTCCGAGG	Arnan et al, 2022	1
ArnanGuigo2022_ArnanGuigo2022_GTCCCGCAGCCAGCGCAACATGG	Arnan et al, 2022	1
ArnanGuigo2022_ArnanGuigo2022_GTCCTAGCATGCGGCTGGCAGGG	Arnan et al, 2022	1
ArnanGuigo2022_ArnanGuigo2022_GTCGGCCGCTTACTGCTCCTCGG	Arnan et al, 2022	1
ArnanGuigo2022_ArnanGuigo2022_GTCTGTCAGGACAAGTCCTCAGG	Arnan et al, 2022	1
ArnanGuigo2022_ArnanGuigo2022_GTCTTCCTCCCCAACGTTGTTGG	Arnan et al, 2022	1
ArnanGuigo2022_ArnanGuigo2022_GTGAACGAGCGCTTCCTTATAGG	Arnan et al, 2022	1
ArnanGuigo2022_ArnanGuigo2022_GTGATCTCAGAGGCGCCGCCGGG	Arnan et al, 2022	1
ArnanGuigo2022_ArnanGuigo2022_GTGCCGGGCGGTCTTCAGGGAGG	Arnan et al, 2022	1
ArnanGuigo2022_ArnanGuigo2022_GTGCTCAGCAACATTACACAAGG	Arnan et al, 2022	1
ArnanGuigo2022_ArnanGuigo2022_GTGGCGGCGAGGTCCTCCACCGG	Arnan et al, 2022	1
ArnanGuigo2022_ArnanGuigo2022_GTGGGGCTCTCAGATCCAGAAGG	Arnan et al, 2022	1
ArnanGuigo2022_ArnanGuigo2022_GTGGGGGACGCTGGCGTGCGGGG	Arnan et al, 2022	1
ArnanGuigo2022_ArnanGuigo2022_GTGGTGGGGGACAACGCCGTGGG	Arnan et al, 2022	1
ArnanGuigo2022_ArnanGuigo2022_GTGTATGTCCCTTTTGTCAGAGG	Arnan et al, 2022	1
ArnanGuigo2022_ArnanGuigo2022_GTGTCTTCTCCCTTCCCGCCGGG	Arnan et al, 2022	1
ArnanGuigo2022_ArnanGuigo2022_GTGTGCTGAGAGTGTCAACAAGG	Arnan et al, 2022	1
ArnanGuigo2022_ArnanGuigo2022_GTGTTGCATCGATGCGTTTGTGG	Arnan et al, 2022	1
ArnanGuigo2022_ArnanGuigo2022_GTTGAAGTCGTCCTCGATCGAGG	Arnan et al, 2022	1
ArnanGuigo2022_ArnanGuigo2022_GTTGCCCATGAGGTCCTGGCAGG	Arnan et al, 2022	1
ArnanGuigo2022_ArnanGuigo2022_GTTGCCCATGGCCTTGACCAAGG	Arnan et al, 2022	1
ArnanGuigo2022_ArnanGuigo2022_GTTGCTGTTGTTGCCCGTGATGG	Arnan et al, 2022	1
ArnanGuigo2022_ArnanGuigo2022_GTTTGACCCGGGTCTCAAGCAGG	Arnan et al, 2022	1
ArnanGuigo2022_ArnanGuigo2022_TAACTTGTCTGCAACACCACCGG	Arnan et al, 2022	1
ArnanGuigo2022_ArnanGuigo2022_TAATATCCCAATGTAGGCAACGG	Arnan et al, 2022	1
ArnanGuigo2022_ArnanGuigo2022_TAATTTGATGAATGCCATCATGG	Arnan et al, 2022	1
ArnanGuigo2022_ArnanGuigo2022_TACAGGATGCTTGCCAAAAGAGG	Arnan et al, 2022	1
ArnanGuigo2022_ArnanGuigo2022_TACCAGGCTGTGCACCAATGGGG	Arnan et al, 2022	1
ArnanGuigo2022_ArnanGuigo2022_TACGACGTTCCACTCAGGCTGGG	Arnan et al, 2022	1
ArnanGuigo2022_ArnanGuigo2022_TACGCACCCGCGGGACGCACAGG	Arnan et al, 2022	1
ArnanGuigo2022_ArnanGuigo2022_TACTATGAAGCACTGTGCGGTGG	Arnan et al, 2022	1
ArnanGuigo2022_ArnanGuigo2022_TACTCCCCAGTATGACTTTGAGG	Arnan et al, 2022	1
ArnanGuigo2022_ArnanGuigo2022_TACTGCTCCTCGGCCGGCCCAGG	Arnan et al, 2022	1
ArnanGuigo2022_ArnanGuigo2022_TACTGGGAGGCTTCCGGCGGTGG	Arnan et al, 2022	1
ArnanGuigo2022_ArnanGuigo2022_TACTTTGCTGCCATCCTTCACGG	Arnan et al, 2022	1
ArnanGuigo2022_ArnanGuigo2022_TATCAATGTTGGATTTTCAATGG	Arnan et al, 2022	1
ArnanGuigo2022_ArnanGuigo2022_TATGAAAGCCCCGAGAATAATGG	Arnan et al, 2022	1
ArnanGuigo2022_ArnanGuigo2022_TATGTGTGAATTACGTTGTGAGG	Arnan et al, 2022	1
ArnanGuigo2022_ArnanGuigo2022_TCAAATTCCAGGCACCCACCGGG	Arnan et al, 2022	1
ArnanGuigo2022_ArnanGuigo2022_TCAACCACTTTGGCCATCCGTGG	Arnan et al, 2022	1
ArnanGuigo2022_ArnanGuigo2022_TCACATGCGCCTTGATGTCTGGG	Arnan et al, 2022	1
ArnanGuigo2022_ArnanGuigo2022_TCACCGAGGGGCCTCGCTTGCGG	Arnan et al, 2022	1
ArnanGuigo2022_ArnanGuigo2022_TCACCGCAGATAATTGACAAGGG	Arnan et al, 2022	1
ArnanGuigo2022_ArnanGuigo2022_TCAGCGTGATCAAGGTGAGCAGG	Arnan et al, 2022	1
ArnanGuigo2022_ArnanGuigo2022_TCAGGATCAGTTAAATCGCCGGG	Arnan et al, 2022	1
ArnanGuigo2022_ArnanGuigo2022_TCAGTAGCCATGCTCATGATCGG	Arnan et al, 2022	1
ArnanGuigo2022_ArnanGuigo2022_TCAGTCGAGGACGTTTTGGAGGG	Arnan et al, 2022	1
ArnanGuigo2022_ArnanGuigo2022_TCATCCGGCAGAAACCGTAAGGG	Arnan et al, 2022	1
ArnanGuigo2022_ArnanGuigo2022_TCATTAGGGACGTATAGAACTGG	Arnan et al, 2022	1
ArnanGuigo2022_ArnanGuigo2022_TCCAACCACTGCTGTCGTCAGGG	Arnan et al, 2022	1
ArnanGuigo2022_ArnanGuigo2022_TCCCGATCACTTCCAAACTTTGG	Arnan et al, 2022	1
ArnanGuigo2022_ArnanGuigo2022_TCCGGGAGCTCTTCCCAACATGG	Arnan et al, 2022	1
ArnanGuigo2022_ArnanGuigo2022_TCCGGTCCAGTGAACTCTCCAGG	Arnan et al, 2022	1
ArnanGuigo2022_ArnanGuigo2022_TCCGTGCTGAGCACCGACAGCGG	Arnan et al, 2022	1
ArnanGuigo2022_ArnanGuigo2022_TCCTGAACTAAAGCTGGACACGG	Arnan et al, 2022	1
ArnanGuigo2022_ArnanGuigo2022_TCCTGGGAGTCGAAGTTGAAAGG	Arnan et al, 2022	1
ArnanGuigo2022_ArnanGuigo2022_TCCTTTCAGTGGATCCAGTACGG	Arnan et al, 2022	1
ArnanGuigo2022_ArnanGuigo2022_TCGAGGAGCGAGGGTACCGGGGG	Arnan et al, 2022	1
ArnanGuigo2022_ArnanGuigo2022_TCGCTGGGGTGGTGGAGCTGAGG	Arnan et al, 2022	1
ArnanGuigo2022_ArnanGuigo2022_TCGGAGGTTTGGAAGTTCTGAGG	Arnan et al, 2022	1
ArnanGuigo2022_ArnanGuigo2022_TCGGATGTGCACGGTGGCGGAGG	Arnan et al, 2022	1
ArnanGuigo2022_ArnanGuigo2022_TCGGGTAAAGGACGTAGCGCTGG	Arnan et al, 2022	1
ArnanGuigo2022_ArnanGuigo2022_TCGTAAATCACCCAAAAGATGGG	Arnan et al, 2022	2
ArnanGuigo2022_ArnanGuigo2022_TCGTGGATCTTCCTCCAGCCAGG	Arnan et al, 2022	1
ArnanGuigo2022_ArnanGuigo2022_TCGTGGCATTATCCTTCAGTGGG	Arnan et al, 2022	1
ArnanGuigo2022_ArnanGuigo2022_TCTCAGCCGCCTGTCCATGCTGG	Arnan et al, 2022	1
ArnanGuigo2022_ArnanGuigo2022_TCTCATCTGAGATCATCTCCAGG	Arnan et al, 2022	1
ArnanGuigo2022_ArnanGuigo2022_TCTCCACAGGCCCCGCAGCGAGG	Arnan et al, 2022	1
ArnanGuigo2022_ArnanGuigo2022_TCTCCAGCCGCCGGTAGTTGGGG	Arnan et al, 2022	1
ArnanGuigo2022_ArnanGuigo2022_TCTCCGCCGAGGAGGTGACACGG	Arnan et al, 2022	1
ArnanGuigo2022_ArnanGuigo2022_TCTCCTCCTTAGGGGAGTTAGGG	Arnan et al, 2022	1
ArnanGuigo2022_ArnanGuigo2022_TCTCGGCCTTGAAGGGTTGGGGG	Arnan et al, 2022	2
ArnanGuigo2022_ArnanGuigo2022_TCTCTACCAGCCGAGAGCTTCGG	Arnan et al, 2022	1
ArnanGuigo2022_ArnanGuigo2022_TCTCTGGGGAACTGATCCCCGGG	Arnan et al, 2022	1
ArnanGuigo2022_ArnanGuigo2022_TCTGACCAAACATATCCAGAAGG	Arnan et al, 2022	1
ArnanGuigo2022_ArnanGuigo2022_TCTGAGCCGCATCTGCTCCTGGG	Arnan et al, 2022	1
ArnanGuigo2022_ArnanGuigo2022_TCTGCAGTGGGCCCCTGGCTGGG	Arnan et al, 2022	1
ArnanGuigo2022_ArnanGuigo2022_TCTGCGCGGGCTCTCCGCCGAGG	Arnan et al, 2022	1
ArnanGuigo2022_ArnanGuigo2022_TCTTCCTCCAGCCAGGAGGCAGG	Arnan et al, 2022	1
ArnanGuigo2022_ArnanGuigo2022_TGAAGAATGTGTATAACTCATGG	Arnan et al, 2022	1
ArnanGuigo2022_ArnanGuigo2022_TGAATATCCCTTCCGTTGAAGGG	Arnan et al, 2022	1
ArnanGuigo2022_ArnanGuigo2022_TGACCACACCTTGAGAGTCAGGG	Arnan et al, 2022	1
ArnanGuigo2022_ArnanGuigo2022_TGACCTGTTGCTGTTTGACCCGG	Arnan et al, 2022	1
ArnanGuigo2022_ArnanGuigo2022_TGACGCTGAGGCTATCCTTCCGG	Arnan et al, 2022	1
ArnanGuigo2022_ArnanGuigo2022_TGAGCAGATGGGGCAACTGCTGG	Arnan et al, 2022	1
ArnanGuigo2022_ArnanGuigo2022_TGAGCGCGGACGCAGCGGCCGGG	Arnan et al, 2022	1
ArnanGuigo2022_ArnanGuigo2022_TGATGCTGATGGAAAAGTCCAGG	Arnan et al, 2022	1
ArnanGuigo2022_ArnanGuigo2022_TGATGGAGCAGATACGCCCTTGG	Arnan et al, 2022	1
ArnanGuigo2022_ArnanGuigo2022_TGATTCCCGTGACAGAATTCCGG	Arnan et al, 2022	1
ArnanGuigo2022_ArnanGuigo2022_TGCACACGGACAGCTCCATCAGG	Arnan et al, 2022	1
ArnanGuigo2022_ArnanGuigo2022_TGCCACCACTGCCCGGCAGGAGG	Arnan et al, 2022	1
ArnanGuigo2022_ArnanGuigo2022_TGCCACTGGGTGCTACCGCTGGG	Arnan et al, 2022	1
ArnanGuigo2022_ArnanGuigo2022_TGCCCAGCAGAAGGTTTCTCCGG	Arnan et al, 2022	1
ArnanGuigo2022_ArnanGuigo2022_TGCCCGCATGAAGAGGAAAGTGG	Arnan et al, 2022	1
ArnanGuigo2022_ArnanGuigo2022_TGCCGGTGCCTACATCAGACAGG	Arnan et al, 2022	1
ArnanGuigo2022_ArnanGuigo2022_TGCCTGGAGAAGGGTCCGAACGG	Arnan et al, 2022	1
ArnanGuigo2022_ArnanGuigo2022_TGCGGCCAGGAACCATTATGAGG	Arnan et al, 2022	1
ArnanGuigo2022_ArnanGuigo2022_TGCGGCGAATGCCCCGAGTCCGG	Arnan et al, 2022	1
ArnanGuigo2022_ArnanGuigo2022_TGCGGTCCAGTGCCTGGAAGAGG	Arnan et al, 2022	1
ArnanGuigo2022_ArnanGuigo2022_TGCGGTCCGACCACTCCGTGCGG	Arnan et al, 2022	1
ArnanGuigo2022_ArnanGuigo2022_TGCTCCTCGGCCGGCCCAGGCGG	Arnan et al, 2022	1
ArnanGuigo2022_ArnanGuigo2022_TGGACGTGAACTTGTGCAGCGGG	Arnan et al, 2022	2
ArnanGuigo2022_ArnanGuigo2022_TGGAGAAGCCCAGCAACTGCAGG	Arnan et al, 2022	1
ArnanGuigo2022_ArnanGuigo2022_TGGAGCACGGAGACCTACCAGGG	Arnan et al, 2022	1
ArnanGuigo2022_ArnanGuigo2022_TGGCCGCCCGTCGGAGCCAGAGG	Arnan et al, 2022	1
ArnanGuigo2022_ArnanGuigo2022_TGGCGTGTGGGATCTCTGGCGGG	Arnan et al, 2022	1
ArnanGuigo2022_ArnanGuigo2022_TGGCTTCCTGGGAGAGCACGTGG	Arnan et al, 2022	1
ArnanGuigo2022_ArnanGuigo2022_TGGCTTTGAATGTGGCGTGTGGG	Arnan et al, 2022	1
ArnanGuigo2022_ArnanGuigo2022_TGGGCCACCAGTTAACTACAAGG	Arnan et al, 2022	1
ArnanGuigo2022_ArnanGuigo2022_TGGGCGTGCACTGGTCAGGCAGG	Arnan et al, 2022	1
ArnanGuigo2022_ArnanGuigo2022_TGGGGTGCCGGGGTACCCCGAGG	Arnan et al, 2022	1
ArnanGuigo2022_ArnanGuigo2022_TGGGTTCCGCCGTGCGATCATGG	Arnan et al, 2022	1
ArnanGuigo2022_ArnanGuigo2022_TGGTCACCGACGTGGCGGCGAGG	Arnan et al, 2022	1
ArnanGuigo2022_ArnanGuigo2022_TGGTCGCTGTCTGCTCCAAGAGG	Arnan et al, 2022	1
ArnanGuigo2022_ArnanGuigo2022_TGGTGCGAATGCTGCTGCAGCGG	Arnan et al, 2022	1
ArnanGuigo2022_ArnanGuigo2022_TGTAAATGCTGTCTGCCACATGG	Arnan et al, 2022	1
ArnanGuigo2022_ArnanGuigo2022_TGTAATAATGGTATGCAGGAAGG	Arnan et al, 2022	1
ArnanGuigo2022_ArnanGuigo2022_TGTACTGTATGAAGGCATCAAGG	Arnan et al, 2022	1
ArnanGuigo2022_ArnanGuigo2022_TGTCCCAGGCAGCTCCTCATAGG	Arnan et al, 2022	1
ArnanGuigo2022_ArnanGuigo2022_TGTCGGACGAGGCGCTGATGGGG	Arnan et al, 2022	1
ArnanGuigo2022_ArnanGuigo2022_TGTCTGGGTTCCAGTATTCAAGG	Arnan et al, 2022	1
ArnanGuigo2022_ArnanGuigo2022_TGTGAGTTCGCATCTTGATAAGG	Arnan et al, 2022	1
ArnanGuigo2022_ArnanGuigo2022_TGTTGGTCCTGAACTAAAGCTGG	Arnan et al, 2022	1
ArnanGuigo2022_ArnanGuigo2022_TTAGGGGAGTTAGGGCTACAAGG	Arnan et al, 2022	1
ArnanGuigo2022_ArnanGuigo2022_TTATCCTGCTGCGATCCCCAGGG	Arnan et al, 2022	1
ArnanGuigo2022_ArnanGuigo2022_TTATCCTGGCCTCTGTCTCTGGG	Arnan et al, 2022	1
ArnanGuigo2022_ArnanGuigo2022_TTCAGGATCAGTTAAATCGCCGG	Arnan et al, 2022	1
ArnanGuigo2022_ArnanGuigo2022_TTCGAGGGTTTCTTCCTGATCGG	Arnan et al, 2022	1
ArnanGuigo2022_ArnanGuigo2022_TTCGGACCGGTCCTCGGGAAAGG	Arnan et al, 2022	1
ArnanGuigo2022_ArnanGuigo2022_TTCGTAAATCACCCAAAAGATGG	Arnan et al, 2022	2
ArnanGuigo2022_ArnanGuigo2022_TTCTAACTTAGGTGGCTCAAGGG	Arnan et al, 2022	1
ArnanGuigo2022_ArnanGuigo2022_TTCTCCGGGTCCTTGGACGCCGG	Arnan et al, 2022	1
ArnanGuigo2022_ArnanGuigo2022_TTGAGAATGAATACGAAACTTGG	Arnan et al, 2022	1
ArnanGuigo2022_ArnanGuigo2022_TTGCAGATGAGCATTCAGACTGG	Arnan et al, 2022	1
ArnanGuigo2022_ArnanGuigo2022_TTGGAAGAGCTGTCCAATAAGGG	Arnan et al, 2022	1
ArnanGuigo2022_ArnanGuigo2022_TTGGGTCCCCTTCCTATCGCAGG	Arnan et al, 2022	1
ArnanGuigo2022_ArnanGuigo2022_TTGTATTACTCATCACAGATCGG	Arnan et al, 2022	1
ArnanGuigo2022_ArnanGuigo2022_TTGTCTTTATACACATGCAGCGG	Arnan et al, 2022	1
ArnanGuigo2022_ArnanGuigo2022_TTGTGATCACAGACACGGAAAGG	Arnan et al, 2022	1
ArnanGuigo2022_ArnanGuigo2022_TTGTGGTCACCACGAAGATGAGG	Arnan et al, 2022	1
ArnanGuigo2022_ArnanGuigo2022_TTTCAAGGGGGCCCCAACTGGGG	Arnan et al, 2022	1
ArnanGuigo2022_ArnanGuigo2022_TTTGGAGGAGCTGAGCCTGCCGG	Arnan et al, 2022	1
ArnanGuigo2022_ArnanGuigo2022_TTTTCTCGGGGGCCCTGCTGGGG	Arnan et al, 2022	1
ArnanGuigo2022_ArnanGuigo2022_TTTTCTTATACAGCCACCCTTGG	Arnan et al, 2022	2
BiancurKimmelman2020_BRDN0003493660	Biancur et al, 2020	1
BiancurKimmelman2020_BRDN0003493661	Biancur et al, 2020	1
BiancurKimmelman2020_BRDN0003493662	Biancur et al, 2020	1
BiancurKimmelman2020_BRDN0003493663	Biancur et al, 2020	1
BiancurKimmelman2020_BRDN0003493664	Biancur et al, 2020	1
BiancurKimmelman2020_BRDN0003493665	Biancur et al, 2020	1
BiancurKimmelman2020_BRDN0003493830	Biancur et al, 2020	1
BiancurKimmelman2020_BRDN0003493831	Biancur et al, 2020	1
BiancurKimmelman2020_BRDN0003493833	Biancur et al, 2020	1
BiancurKimmelman2020_BRDN0003493993	Biancur et al, 2020	1
BiancurKimmelman2020_BRDN0003493994	Biancur et al, 2020	1
BiancurKimmelman2020_BRDN0003493995	Biancur et al, 2020	1
BiancurKimmelman2020_BRDN0003494038	Biancur et al, 2020	1
BiancurKimmelman2020_BRDN0003494039	Biancur et al, 2020	1
BiancurKimmelman2020_BRDN0003494040	Biancur et al, 2020	1
BiancurKimmelman2020_BRDN0003494041	Biancur et al, 2020	1
BiancurKimmelman2020_BRDN0003494042	Biancur et al, 2020	1
BiancurKimmelman2020_BRDN0003494043	Biancur et al, 2020	1
BiancurKimmelman2020_BRDN0003494086	Biancur et al, 2020	1
BiancurKimmelman2020_BRDN0003494087	Biancur et al, 2020	1
BiancurKimmelman2020_BRDN0003494088	Biancur et al, 2020	1
BiancurKimmelman2020_BRDN0003494089	Biancur et al, 2020	1
BiancurKimmelman2020_BRDN0003494090	Biancur et al, 2020	1
BiancurKimmelman2020_BRDN0003494091	Biancur et al, 2020	1
BiancurKimmelman2020_BRDN0003494121	Biancur et al, 2020	1
BiancurKimmelman2020_BRDN0003494138	Biancur et al, 2020	1
BiancurKimmelman2020_BRDN0003494139	Biancur et al, 2020	1
BiancurKimmelman2020_BRDN0003494209	Biancur et al, 2020	1
BiancurKimmelman2020_BRDN0003494210	Biancur et al, 2020	1
BiancurKimmelman2020_BRDN0003494380	Biancur et al, 2020	1
BiancurKimmelman2020_BRDN0003494381	Biancur et al, 2020	1
BiancurKimmelman2020_BRDN0003494385	Biancur et al, 2020	1
BiancurKimmelman2020_BRDN0003494474	Biancur et al, 2020	1
BiancurKimmelman2020_BRDN0003494548	Biancur et al, 2020	1
BiancurKimmelman2020_BRDN0003494558	Biancur et al, 2020	2
BiancurKimmelman2020_BRDN0003494638	Biancur et al, 2020	1
BiancurKimmelman2020_BRDN0003494776	Biancur et al, 2020	1
BiancurKimmelman2020_BRDN0003494777	Biancur et al, 2020	1
BiancurKimmelman2020_BRDN0003494778	Biancur et al, 2020	1
BiancurKimmelman2020_BRDN0003494779	Biancur et al, 2020	1
BiancurKimmelman2020_BRDN0003494780	Biancur et al, 2020	1
BiancurKimmelman2020_BRDN0003494781	Biancur et al, 2020	1
BiancurKimmelman2020_BRDN0003494788	Biancur et al, 2020	1
BiancurKimmelman2020_BRDN0003494814	Biancur et al, 2020	1
BiancurKimmelman2020_BRDN0003494944	Biancur et al, 2020	1
BiancurKimmelman2020_BRDN0003494949	Biancur et al, 2020	1
BiancurKimmelman2020_BRDN0003494964	Biancur et al, 2020	3
BiancurKimmelman2020_BRDN0003494965	Biancur et al, 2020	3
BiancurKimmelman2020_BRDN0003494967	Biancur et al, 2020	1
BiancurKimmelman2020_BRDN0003495010	Biancur et al, 2020	3
BiancurKimmelman2020_BRDN0003495011	Biancur et al, 2020	3
BiancurKimmelman2020_BRDN0003495012	Biancur et al, 2020	3
BiancurKimmelman2020_BRDN0003495013	Biancur et al, 2020	5
BiancurKimmelman2020_BRDN0003495014	Biancur et al, 2020	3
BiancurKimmelman2020_BRDN0003495015	Biancur et al, 2020	3
BiancurKimmelman2020_BRDN0003495034	Biancur et al, 2020	1
BiancurKimmelman2020_BRDN0003495035	Biancur et al, 2020	1
BiancurKimmelman2020_BRDN0003495036	Biancur et al, 2020	1
BiancurKimmelman2020_BRDN0003495037	Biancur et al, 2020	1
BiancurKimmelman2020_BRDN0003495038	Biancur et al, 2020	1
BiancurKimmelman2020_BRDN0003495039	Biancur et al, 2020	1
BiancurKimmelman2020_BRDN0003495090	Biancur et al, 2020	1
BiancurKimmelman2020_BRDN0003495091	Biancur et al, 2020	1
BiancurKimmelman2020_BRDN0003495092	Biancur et al, 2020	1
BiancurKimmelman2020_BRDN0003495112	Biancur et al, 2020	1
BiancurKimmelman2020_BRDN0003495113	Biancur et al, 2020	1
BiancurKimmelman2020_BRDN0003495114	Biancur et al, 2020	1
BiancurKimmelman2020_BRDN0003495115	Biancur et al, 2020	1
BiancurKimmelman2020_BRDN0003495116	Biancur et al, 2020	1
BiancurKimmelman2020_BRDN0003495117	Biancur et al, 2020	1
BiancurKimmelman2020_BRDN0003495121	Biancur et al, 2020	1
BiancurKimmelman2020_BRDN0003495122	Biancur et al, 2020	1
BiancurKimmelman2020_BRDN0003495233	Biancur et al, 2020	1
BiancurKimmelman2020_BRDN0003495237	Biancur et al, 2020	1
BiancurKimmelman2020_BRDN0003495258	Biancur et al, 2020	1
BiancurKimmelman2020_BRDN0003495322	Biancur et al, 2020	1
BiancurKimmelman2020_BRDN0003495352	Biancur et al, 2020	1
BiancurKimmelman2020_BRDN0003495353	Biancur et al, 2020	1
BiancurKimmelman2020_BRDN0003495354	Biancur et al, 2020	1
BiancurKimmelman2020_BRDN0003495355	Biancur et al, 2020	1
BiancurKimmelman2020_BRDN0003495356	Biancur et al, 2020	1
BiancurKimmelman2020_BRDN0003495357	Biancur et al, 2020	1
BiancurKimmelman2020_BRDN0003495407	Biancur et al, 2020	1
BiancurKimmelman2020_BRDN0003495430	Biancur et al, 2020	1
BiancurKimmelman2020_BRDN0003495434	Biancur et al, 2020	1
BiancurKimmelman2020_BRDN0003495473	Biancur et al, 2020	1
BiancurKimmelman2020_BRDN0003495476	Biancur et al, 2020	1
BiancurKimmelman2020_BRDN0003495515	Biancur et al, 2020	1
BiancurKimmelman2020_BRDN0003495646	Biancur et al, 2020	3
BiancurKimmelman2020_BRDN0003495647	Biancur et al, 2020	1
BiancurKimmelman2020_BRDN0003495649	Biancur et al, 2020	4
BiancurKimmelman2020_BRDN0003495650	Biancur et al, 2020	1
BiancurKimmelman2020_BRDN0003495651	Biancur et al, 2020	3
BiancurKimmelman2020_BRDN0003495772	Biancur et al, 2020	1
BiancurKimmelman2020_BRDN0003495773	Biancur et al, 2020	1
BiancurKimmelman2020_BRDN0003495775	Biancur et al, 2020	1
BiancurKimmelman2020_BRDN0003495869	Biancur et al, 2020	1
BiancurKimmelman2020_BRDN0003495870	Biancur et al, 2020	1
BiancurKimmelman2020_BRDN0003495872	Biancur et al, 2020	1
BiancurKimmelman2020_BRDN0003495873	Biancur et al, 2020	1
BiancurKimmelman2020_BRDN0003495952	Biancur et al, 2020	1
BiancurKimmelman2020_BRDN0003495953	Biancur et al, 2020	1
BiancurKimmelman2020_BRDN0003495954	Biancur et al, 2020	1
BiancurKimmelman2020_BRDN0003495955	Biancur et al, 2020	1
BiancurKimmelman2020_BRDN0003495956	Biancur et al, 2020	1
BiancurKimmelman2020_BRDN0003495957	Biancur et al, 2020	1
BiancurKimmelman2020_BRDN0003495964	Biancur et al, 2020	1
BiancurKimmelman2020_BRDN0003495965	Biancur et al, 2020	1
BiancurKimmelman2020_BRDN0003495966	Biancur et al, 2020	1
BiancurKimmelman2020_BRDN0003495967	Biancur et al, 2020	1
BiancurKimmelman2020_BRDN0003495968	Biancur et al, 2020	1
BiancurKimmelman2020_BRDN0003495969	Biancur et al, 2020	1
BiancurKimmelman2020_BRDN0003496012	Biancur et al, 2020	1
BiancurKimmelman2020_BRDN0003496013	Biancur et al, 2020	1
BiancurKimmelman2020_BRDN0003496103	Biancur et al, 2020	1
BiancurKimmelman2020_BRDN0003496104	Biancur et al, 2020	1
BiancurKimmelman2020_BRDN0003496105	Biancur et al, 2020	1
BiancurKimmelman2020_BRDN0003496106	Biancur et al, 2020	1
BiancurKimmelman2020_BRDN0003496107	Biancur et al, 2020	1
BiancurKimmelman2020_BRDN0003496161	Biancur et al, 2020	1
BiancurKimmelman2020_BRDN0003496208	Biancur et al, 2020	1
BiancurKimmelman2020_BRDN0003496209	Biancur et al, 2020	1
BiancurKimmelman2020_BRDN0003496630	Biancur et al, 2020	1
BiancurKimmelman2020_BRDN0003496631	Biancur et al, 2020	1
BiancurKimmelman2020_BRDN0003496632	Biancur et al, 2020	1
BiancurKimmelman2020_BRDN0003496633	Biancur et al, 2020	1
BiancurKimmelman2020_BRDN0003496634	Biancur et al, 2020	1
BiancurKimmelman2020_BRDN0003496635	Biancur et al, 2020	1
BiancurKimmelman2020_BRDN0003496695	Biancur et al, 2020	1
BiancurKimmelman2020_BRDN0003496699	Biancur et al, 2020	1
BiancurKimmelman2020_BRDN0003496701	Biancur et al, 2020	1
BiancurKimmelman2020_BRDN0003496744	Biancur et al, 2020	1
BiancurKimmelman2020_BRDN0003496745	Biancur et al, 2020	1
BiancurKimmelman2020_BRDN0003496746	Biancur et al, 2020	1
BiancurKimmelman2020_BRDN0003496747	Biancur et al, 2020	1
BiancurKimmelman2020_BRDN0003496748	Biancur et al, 2020	1
BiancurKimmelman2020_BRDN0003496749	Biancur et al, 2020	1
BiancurKimmelman2020_BRDN0003496760	Biancur et al, 2020	1
BiancurKimmelman2020_BRDN0003496761	Biancur et al, 2020	1
BiancurKimmelman2020_BRDN0003496774	Biancur et al, 2020	1
BiancurKimmelman2020_BRDN0003496775	Biancur et al, 2020	1
BiancurKimmelman2020_BRDN0003496776	Biancur et al, 2020	1
BiancurKimmelman2020_BRDN0003496777	Biancur et al, 2020	1
BiancurKimmelman2020_BRDN0003496778	Biancur et al, 2020	1
BiancurKimmelman2020_BRDN0003496779	Biancur et al, 2020	1
BiancurKimmelman2020_BRDN0003496968	Biancur et al, 2020	1
BiancurKimmelman2020_BRDN0003496970	Biancur et al, 2020	1
BiancurKimmelman2020_BRDN0003496999	Biancur et al, 2020	1
BiancurKimmelman2020_BRDN0003497070	Biancur et al, 2020	1
BiancurKimmelman2020_BRDN0003497071	Biancur et al, 2020	1
BiancurKimmelman2020_BRDN0003497134	Biancur et al, 2020	1
BiancurKimmelman2020_BRDN0003497138	Biancur et al, 2020	1
BiancurKimmelman2020_BRDN0003497212	Biancur et al, 2020	1
BiancurKimmelman2020_BRDN0003497213	Biancur et al, 2020	1
BiancurKimmelman2020_BRDN0003497214	Biancur et al, 2020	1
BiancurKimmelman2020_BRDN0003497215	Biancur et al, 2020	1
BiancurKimmelman2020_BRDN0003497216	Biancur et al, 2020	1
BiancurKimmelman2020_BRDN0003497217	Biancur et al, 2020	1
BiancurKimmelman2020_BRDN0003497229	Biancur et al, 2020	1
BiancurKimmelman2020_BRDN0003497247	Biancur et al, 2020	1
BiancurKimmelman2020_BRDN0003497293	Biancur et al, 2020	1
BiancurKimmelman2020_BRDN0003497294	Biancur et al, 2020	1
BiancurKimmelman2020_BRDN0003497295	Biancur et al, 2020	1
BiancurKimmelman2020_BRDN0003497296	Biancur et al, 2020	1
BiancurKimmelman2020_BRDN0003497297	Biancur et al, 2020	1
BiancurKimmelman2020_BRDN0003497298	Biancur et al, 2020	1
BiancurKimmelman2020_BRDN0003497299	Biancur et al, 2020	1
BiancurKimmelman2020_BRDN0003497300	Biancur et al, 2020	1
BiancurKimmelman2020_BRDN0003497301	Biancur et al, 2020	1
BiancurKimmelman2020_BRDN0003497314	Biancur et al, 2020	1
BiancurKimmelman2020_BRDN0003497319	Biancur et al, 2020	1
BiancurKimmelman2020_BRDN0003497416	Biancur et al, 2020	1
BiancurKimmelman2020_BRDN0003497417	Biancur et al, 2020	1
BiancurKimmelman2020_BRDN0003497418	Biancur et al, 2020	1
BiancurKimmelman2020_BRDN0003497419	Biancur et al, 2020	1
BiancurKimmelman2020_BRDN0003497420	Biancur et al, 2020	1
BiancurKimmelman2020_BRDN0003497421	Biancur et al, 2020	1
BiancurKimmelman2020_BRDN0003497422	Biancur et al, 2020	1
BiancurKimmelman2020_BRDN0003497425	Biancur et al, 2020	1
BiancurKimmelman2020_BRDN0003497476	Biancur et al, 2020	1
BiancurKimmelman2020_BRDN0003497481	Biancur et al, 2020	1
BiancurKimmelman2020_BRDN0003497632	Biancur et al, 2020	2
BiancurKimmelman2020_BRDN0003497634	Biancur et al, 2020	2
BiancurKimmelman2020_BRDN0003497635	Biancur et al, 2020	2
BiancurKimmelman2020_BRDN0003497780	Biancur et al, 2020	1
BiancurKimmelman2020_BRDN0003497801	Biancur et al, 2020	1
BiancurKimmelman2020_BRDN0003497822	Biancur et al, 2020	1
BiancurKimmelman2020_BRDN0003497823	Biancur et al, 2020	1
BiancurKimmelman2020_BRDN0003497846	Biancur et al, 2020	1
BiancurKimmelman2020_BRDN0003497847	Biancur et al, 2020	1
BiancurKimmelman2020_BRDN0003498040	Biancur et al, 2020	1
BiancurKimmelman2020_BRDN0003498041	Biancur et al, 2020	1
BiancurKimmelman2020_BRDN0003498043	Biancur et al, 2020	1
BiancurKimmelman2020_BRDN0003498044	Biancur et al, 2020	1
BiancurKimmelman2020_BRDN0003498045	Biancur et al, 2020	1
BiancurKimmelman2020_BRDN0003498178	Biancur et al, 2020	2
BiancurKimmelman2020_BRDN0003498179	Biancur et al, 2020	2
BiancurKimmelman2020_BRDN0003498180	Biancur et al, 2020	2
BiancurKimmelman2020_BRDN0003498181	Biancur et al, 2020	1
BiancurKimmelman2020_BRDN0003498182	Biancur et al, 2020	1
BiancurKimmelman2020_BRDN0003498183	Biancur et al, 2020	2
BiancurKimmelman2020_BRDN0003498310	Biancur et al, 2020	1
BiancurKimmelman2020_BRDN0003498311	Biancur et al, 2020	1
BiancurKimmelman2020_BRDN0003498312	Biancur et al, 2020	1
BiancurKimmelman2020_BRDN0003498313	Biancur et al, 2020	1
BiancurKimmelman2020_BRDN0003498314	Biancur et al, 2020	1
BiancurKimmelman2020_BRDN0003498315	Biancur et al, 2020	1
BiancurKimmelman2020_BRDN0003498343	Biancur et al, 2020	1
BiancurKimmelman2020_BRDN0003498352	Biancur et al, 2020	1
BiancurKimmelman2020_BRDN0003498353	Biancur et al, 2020	1
BiancurKimmelman2020_BRDN0003498354	Biancur et al, 2020	1
BiancurKimmelman2020_BRDN0003498355	Biancur et al, 2020	1
BiancurKimmelman2020_BRDN0003498356	Biancur et al, 2020	1
BiancurKimmelman2020_BRDN0003498357	Biancur et al, 2020	1
BiancurKimmelman2020_BRDN0003498532	Biancur et al, 2020	1
BiancurKimmelman2020_BRDN0003498535	Biancur et al, 2020	1
BiancurKimmelman2020_BRDN0003498536	Biancur et al, 2020	1
BiancurKimmelman2020_BRDN0003498625	Biancur et al, 2020	2
BiancurKimmelman2020_BRDN0003498706	Biancur et al, 2020	1
BiancurKimmelman2020_BRDN0003498708	Biancur et al, 2020	1
BiancurKimmelman2020_BRDN0003498718	Biancur et al, 2020	1
BiancurKimmelman2020_BRDN0003498719	Biancur et al, 2020	1
BiancurKimmelman2020_BRDN0003498720	Biancur et al, 2020	1
BiancurKimmelman2020_BRDN0003498721	Biancur et al, 2020	3
BiancurKimmelman2020_BRDN0003498722	Biancur et al, 2020	1
BiancurKimmelman2020_BRDN0003498723	Biancur et al, 2020	1
BiancurKimmelman2020_BRDN0003498784	Biancur et al, 2020	1
BiancurKimmelman2020_BRDN0003498785	Biancur et al, 2020	1
BiancurKimmelman2020_BRDN0003498786	Biancur et al, 2020	1
BiancurKimmelman2020_BRDN0003498787	Biancur et al, 2020	1
BiancurKimmelman2020_BRDN0003498788	Biancur et al, 2020	1
BiancurKimmelman2020_BRDN0003498789	Biancur et al, 2020	1
BiancurKimmelman2020_BRDN0003498892	Biancur et al, 2020	1
BiancurKimmelman2020_BRDN0003498893	Biancur et al, 2020	1
BiancurKimmelman2020_BRDN0003498894	Biancur et al, 2020	1
BiancurKimmelman2020_BRDN0003498895	Biancur et al, 2020	1
BiancurKimmelman2020_BRDN0003498896	Biancur et al, 2020	1
BiancurKimmelman2020_BRDN0003498897	Biancur et al, 2020	1
BiancurKimmelman2020_BRDN0003498988	Biancur et al, 2020	1
BiancurKimmelman2020_BRDN0003498989	Biancur et al, 2020	1
BiancurKimmelman2020_BRDN0003498990	Biancur et al, 2020	1
BiancurKimmelman2020_BRDN0003498991	Biancur et al, 2020	2
BiancurKimmelman2020_BRDN0003498992	Biancur et al, 2020	1
BiancurKimmelman2020_BRDN0003498993	Biancur et al, 2020	1
BiancurKimmelman2020_BRDN0003499000	Biancur et al, 2020	1
BiancurKimmelman2020_BRDN0003499001	Biancur et al, 2020	1
BiancurKimmelman2020_BRDN0003499002	Biancur et al, 2020	1
BiancurKimmelman2020_BRDN0003499003	Biancur et al, 2020	1
BiancurKimmelman2020_BRDN0003499004	Biancur et al, 2020	1
BiancurKimmelman2020_BRDN0003499005	Biancur et al, 2020	1
BiancurKimmelman2020_BRDN0003499036	Biancur et al, 2020	1
BiancurKimmelman2020_BRDN0003499039	Biancur et al, 2020	1
BiancurKimmelman2020_BRDN0003499044	Biancur et al, 2020	1
BiancurKimmelman2020_BRDN0003499059	Biancur et al, 2020	1
BiancurKimmelman2020_BRDN0003499114	Biancur et al, 2020	1
BiancurKimmelman2020_BRDN0003499115	Biancur et al, 2020	1
BiancurKimmelman2020_BRDN0003499119	Biancur et al, 2020	1
BiancurKimmelman2020_BRDN0003499124	Biancur et al, 2020	1
BiancurKimmelman2020_BRDN0003499350	Biancur et al, 2020	1
BiancurKimmelman2020_BRDN0003499414	Biancur et al, 2020	1
BiancurKimmelman2020_BRDN0003499415	Biancur et al, 2020	1
BiancurKimmelman2020_BRDN0003499417	Biancur et al, 2020	1
BiancurKimmelman2020_BRDN0003499418	Biancur et al, 2020	1
BiancurKimmelman2020_BRDN0003499419	Biancur et al, 2020	1
BiancurKimmelman2020_BRDN0003499420	Biancur et al, 2020	1
BiancurKimmelman2020_BRDN0003499423	Biancur et al, 2020	1
BiancurKimmelman2020_BRDN0003499424	Biancur et al, 2020	1
BiancurKimmelman2020_BRDN0003499425	Biancur et al, 2020	1
BiancurKimmelman2020_BRDN0003499426	Biancur et al, 2020	1
BiancurKimmelman2020_BRDN0003499427	Biancur et al, 2020	1
BiancurKimmelman2020_BRDN0003499428	Biancur et al, 2020	1
BiancurKimmelman2020_BRDN0003499429	Biancur et al, 2020	1
BiancurKimmelman2020_BRDN0003499430	Biancur et al, 2020	1
BiancurKimmelman2020_BRDN0003499431	Biancur et al, 2020	1
BiancurKimmelman2020_BRDN0003499435	Biancur et al, 2020	1
BiancurKimmelman2020_BRDN0003499522	Biancur et al, 2020	1
BiancurKimmelman2020_BRDN0003499523	Biancur et al, 2020	1
BiancurKimmelman2020_BRDN0003499524	Biancur et al, 2020	1
BiancurKimmelman2020_BRDN0003499525	Biancur et al, 2020	1
BiancurKimmelman2020_BRDN0003499526	Biancur et al, 2020	2
BiancurKimmelman2020_BRDN0003499527	Biancur et al, 2020	1
BiancurKimmelman2020_BRDN0003499535	Biancur et al, 2020	1
BiancurKimmelman2020_BRDN0003499539	Biancur et al, 2020	1
BiancurKimmelman2020_BRDN0003499579	Biancur et al, 2020	1
BiancurKimmelman2020_BRDN0003499580	Biancur et al, 2020	1
BiancurKimmelman2020_BRDN0003499581	Biancur et al, 2020	1
BiancurKimmelman2020_BRDN0003499602	Biancur et al, 2020	62
BiancurKimmelman2020_BRDN0003499603	Biancur et al, 2020	1
BiancurKimmelman2020_BRDN0003500032	Biancur et al, 2020	1
BiancurKimmelman2020_BRDN0003500033	Biancur et al, 2020	1
BiancurKimmelman2020_BRDN0003500034	Biancur et al, 2020	1
BiancurKimmelman2020_BRDN0003500035	Biancur et al, 2020	1
BiancurKimmelman2020_BRDN0003500036	Biancur et al, 2020	1
BiancurKimmelman2020_BRDN0003500037	Biancur et al, 2020	1
BiancurKimmelman2020_BRDN0003500116	Biancur et al, 2020	1
BiancurKimmelman2020_BRDN0003500117	Biancur et al, 2020	1
BiancurKimmelman2020_BRDN0003500118	Biancur et al, 2020	1
BiancurKimmelman2020_BRDN0003500119	Biancur et al, 2020	1
BiancurKimmelman2020_BRDN0003500120	Biancur et al, 2020	1
BiancurKimmelman2020_BRDN0003500121	Biancur et al, 2020	2
BiancurKimmelman2020_BRDN0003500152	Biancur et al, 2020	1
BiancurKimmelman2020_BRDN0003500154	Biancur et al, 2020	1
BiancurKimmelman2020_BRDN0003500156	Biancur et al, 2020	2
BiancurKimmelman2020_BRDN0003500157	Biancur et al, 2020	1
BiancurKimmelman2020_BRDN0003500396	Biancur et al, 2020	1
BiancurKimmelman2020_BRDN0003500397	Biancur et al, 2020	1
BiancurKimmelman2020_BRDN0003500404	Biancur et al, 2020	1
BiancurKimmelman2020_BRDN0003500406	Biancur et al, 2020	1
BiancurKimmelman2020_BRDN0003500407	Biancur et al, 2020	3
BiancurKimmelman2020_BRDN0003500408	Biancur et al, 2020	3
BiancurKimmelman2020_BRDN0003500409	Biancur et al, 2020	3
BiancurKimmelman2020_BRDN0003500466	Biancur et al, 2020	1
BiancurKimmelman2020_BRDN0003500467	Biancur et al, 2020	1
BiancurKimmelman2020_BRDN0003500468	Biancur et al, 2020	1
BiancurKimmelman2020_BRDN0003500469	Biancur et al, 2020	1
BiancurKimmelman2020_BRDN0003500578	Biancur et al, 2020	1
BiancurKimmelman2020_BRDN0003500579	Biancur et al, 2020	1
BiancurKimmelman2020_BRDN0003500580	Biancur et al, 2020	1
BiancurKimmelman2020_BRDN0003500581	Biancur et al, 2020	1
BiancurKimmelman2020_BRDN0003500582	Biancur et al, 2020	1
BiancurKimmelman2020_BRDN0003500583	Biancur et al, 2020	1
BiancurKimmelman2020_BRDN0003500735	Biancur et al, 2020	1
BiancurKimmelman2020_BRDN0003500736	Biancur et al, 2020	1
BiancurKimmelman2020_BRDN0003500814	Biancur et al, 2020	1
BiancurKimmelman2020_BRDN0003500815	Biancur et al, 2020	1
BiancurKimmelman2020_BRDN0003500816	Biancur et al, 2020	1
BiancurKimmelman2020_BRDN0003500817	Biancur et al, 2020	1
BiancurKimmelman2020_BRDN0003500909	Biancur et al, 2020	1
BiancurKimmelman2020_BRDN0003500910	Biancur et al, 2020	1
BiancurKimmelman2020_BRDN0003500911	Biancur et al, 2020	1
BiancurKimmelman2020_BRDN0003500912	Biancur et al, 2020	1
BiancurKimmelman2020_BRDN0003501033	Biancur et al, 2020	2
BiancurKimmelman2020_BRDN0003501040	Biancur et al, 2020	1
BiancurKimmelman2020_BRDN0003501041	Biancur et al, 2020	1
BiancurKimmelman2020_BRDN0003501042	Biancur et al, 2020	1
BiancurKimmelman2020_BRDN0003501043	Biancur et al, 2020	1
BiancurKimmelman2020_BRDN0003501044	Biancur et al, 2020	1
BiancurKimmelman2020_BRDN0003501045	Biancur et al, 2020	1
BiancurKimmelman2020_BRDN0003501058	Biancur et al, 2020	2
BiancurKimmelman2020_BRDN0003501059	Biancur et al, 2020	2
BiancurKimmelman2020_BRDN0003501060	Biancur et al, 2020	1
BiancurKimmelman2020_BRDN0003501061	Biancur et al, 2020	2
BiancurKimmelman2020_BRDN0003501062	Biancur et al, 2020	2
BiancurKimmelman2020_BRDN0003501063	Biancur et al, 2020	2
BiancurKimmelman2020_BRDN0003501196	Biancur et al, 2020	1
BiancurKimmelman2020_BRDN0003501197	Biancur et al, 2020	1
BiancurKimmelman2020_BRDN0003501198	Biancur et al, 2020	1
BiancurKimmelman2020_BRDN0003501199	Biancur et al, 2020	1
BiancurKimmelman2020_BRDN0003501200	Biancur et al, 2020	1
BiancurKimmelman2020_BRDN0003501201	Biancur et al, 2020	1
BiancurKimmelman2020_BRDN0003501215	Biancur et al, 2020	1
BiancurKimmelman2020_BRDN0003501216	Biancur et al, 2020	1
BiancurKimmelman2020_BRDN0003501217	Biancur et al, 2020	1
BiancurKimmelman2020_BRDN0003501328	Biancur et al, 2020	1
BiancurKimmelman2020_BRDN0003501329	Biancur et al, 2020	1
BiancurKimmelman2020_BRDN0003501330	Biancur et al, 2020	1
BiancurKimmelman2020_BRDN0003501331	Biancur et al, 2020	1
BiancurKimmelman2020_BRDN0003501332	Biancur et al, 2020	1
BiancurKimmelman2020_BRDN0003501333	Biancur et al, 2020	1
BiancurKimmelman2020_BRDN0003501358	Biancur et al, 2020	1
BiancurKimmelman2020_BRDN0003501359	Biancur et al, 2020	1
BiancurKimmelman2020_BRDN0003501360	Biancur et al, 2020	1
BiancurKimmelman2020_BRDN0003501361	Biancur et al, 2020	2
BiancurKimmelman2020_BRDN0003501362	Biancur et al, 2020	1
BiancurKimmelman2020_BRDN0003501363	Biancur et al, 2020	2
BiancurKimmelman2020_BRDN0003501490	Biancur et al, 2020	1
BiancurKimmelman2020_BRDN0003501491	Biancur et al, 2020	1
BiancurKimmelman2020_BRDN0003501492	Biancur et al, 2020	1
BiancurKimmelman2020_BRDN0003501493	Biancur et al, 2020	1
BiancurKimmelman2020_BRDN0003501494	Biancur et al, 2020	1
BiancurKimmelman2020_BRDN0003501495	Biancur et al, 2020	1
BiancurKimmelman2020_BRDN0003501519	Biancur et al, 2020	1
BiancurKimmelman2020_BRDN0003501544	Biancur et al, 2020	1
BiancurKimmelman2020_BRDN0003501546	Biancur et al, 2020	1
BiancurKimmelman2020_BRDN0003501548	Biancur et al, 2020	1
BiancurKimmelman2020_BRDN0003501549	Biancur et al, 2020	1
BiancurKimmelman2020_BRDN0003501699	Biancur et al, 2020	1
BiancurKimmelman2020_BRDN0003501868	Biancur et al, 2020	1
BiancurKimmelman2020_BRDN0003501870	Biancur et al, 2020	1
BiancurKimmelman2020_BRDN0003501871	Biancur et al, 2020	1
BiancurKimmelman2020_BRDN0003501872	Biancur et al, 2020	1
BiancurKimmelman2020_BRDN0003501873	Biancur et al, 2020	1
BiancurKimmelman2020_BRDN0003502017	Biancur et al, 2020	1
BiancurKimmelman2020_BRDN0003502282	Biancur et al, 2020	1
BiancurKimmelman2020_BRDN0003502283	Biancur et al, 2020	1
BiancurKimmelman2020_BRDN0003502284	Biancur et al, 2020	1
BiancurKimmelman2020_BRDN0003502285	Biancur et al, 2020	1
BiancurKimmelman2020_BRDN0003502286	Biancur et al, 2020	1
BiancurKimmelman2020_BRDN0003502287	Biancur et al, 2020	1
BiancurKimmelman2020_BRDN0003502318	Biancur et al, 2020	1
BiancurKimmelman2020_BRDN0003502322	Biancur et al, 2020	1
BiancurKimmelman2020_BRDN0003502350	Biancur et al, 2020	1
BiancurKimmelman2020_BRDN0003502353	Biancur et al, 2020	1
BiancurKimmelman2020_BRDN0003502397	Biancur et al, 2020	1
BiancurKimmelman2020_BRDN0003502426	Biancur et al, 2020	2
BiancurKimmelman2020_BRDN0003502515	Biancur et al, 2020	1
BiancurKimmelman2020_BRDN0003502529	Biancur et al, 2020	1
BiancurKimmelman2020_BRDN0003502530	Biancur et al, 2020	1
BiancurKimmelman2020_BRDN0003502532	Biancur et al, 2020	1
BiancurKimmelman2020_BRDN0003502533	Biancur et al, 2020	1
BiancurKimmelman2020_BRDN0003502534	Biancur et al, 2020	1
BiancurKimmelman2020_BRDN0003502535	Biancur et al, 2020	1
BiancurKimmelman2020_BRDN0003502536	Biancur et al, 2020	1
BiancurKimmelman2020_BRDN0003502538	Biancur et al, 2020	1
BiancurKimmelman2020_BRDN0003502539	Biancur et al, 2020	1
BiancurKimmelman2020_BRDN0003502540	Biancur et al, 2020	1
BiancurKimmelman2020_BRDN0003502541	Biancur et al, 2020	1
BiancurKimmelman2020_BRDN0003502542	Biancur et al, 2020	1
BiancurKimmelman2020_BRDN0003502543	Biancur et al, 2020	1
BiancurKimmelman2020_BRDN0003502545	Biancur et al, 2020	1
BiancurKimmelman2020_BRDN0003502794	Biancur et al, 2020	1
BiancurKimmelman2020_BRDN0003502966	Biancur et al, 2020	1
BiancurKimmelman2020_BRDN0003502968	Biancur et al, 2020	1
BiancurKimmelman2020_BRDN0003502969	Biancur et al, 2020	1
BiancurKimmelman2020_BRDN0003502971	Biancur et al, 2020	1
BiancurKimmelman2020_BRDN0003503101	Biancur et al, 2020	1
BiancurKimmelman2020_BRDN0003503103	Biancur et al, 2020	1
BiancurKimmelman2020_BRDN0003503188	Biancur et al, 2020	2
BiancurKimmelman2020_BRDN0003503190	Biancur et al, 2020	1
BiancurKimmelman2020_BRDN0003503192	Biancur et al, 2020	2
BiancurKimmelman2020_BRDN0003503193	Biancur et al, 2020	1
BiancurKimmelman2020_BRDN0003503272	Biancur et al, 2020	2
BiancurKimmelman2020_BRDN0003503273	Biancur et al, 2020	1
BiancurKimmelman2020_BRDN0003503275	Biancur et al, 2020	1
BiancurKimmelman2020_BRDN0003503276	Biancur et al, 2020	1
BiancurKimmelman2020_BRDN0003503277	Biancur et al, 2020	1
BiancurKimmelman2020_BRDN0003503356	Biancur et al, 2020	2
BiancurKimmelman2020_BRDN0003503359	Biancur et al, 2020	2
BiancurKimmelman2020_BRDN0003503550	Biancur et al, 2020	1
BiancurKimmelman2020_BRDN0003503553	Biancur et al, 2020	1
BiancurKimmelman2020_BRDN0003503584	Biancur et al, 2020	1
BiancurKimmelman2020_BRDN0003503585	Biancur et al, 2020	1
BiancurKimmelman2020_BRDN0003503586	Biancur et al, 2020	1
BiancurKimmelman2020_BRDN0003503587	Biancur et al, 2020	1
BiancurKimmelman2020_BRDN0003503588	Biancur et al, 2020	1
BiancurKimmelman2020_BRDN0003503589	Biancur et al, 2020	1
BiancurKimmelman2020_BRDN0003503602	Biancur et al, 2020	1
BiancurKimmelman2020_BRDN0003503603	Biancur et al, 2020	1
BiancurKimmelman2020_BRDN0003503628	Biancur et al, 2020	1
BiancurKimmelman2020_BRDN0003503629	Biancur et al, 2020	1
BiancurKimmelman2020_BRDN0003503630	Biancur et al, 2020	1
BiancurKimmelman2020_BRDN0003503764	Biancur et al, 2020	1
BiancurKimmelman2020_BRDN0003503765	Biancur et al, 2020	1
BiancurKimmelman2020_BRDN0003503766	Biancur et al, 2020	1
BiancurKimmelman2020_BRDN0003503767	Biancur et al, 2020	1
BiancurKimmelman2020_BRDN0003503768	Biancur et al, 2020	1
BiancurKimmelman2020_BRDN0003503769	Biancur et al, 2020	1
BiancurKimmelman2020_BRDN0003503770	Biancur et al, 2020	1
BiancurKimmelman2020_BRDN0003503771	Biancur et al, 2020	1
BiancurKimmelman2020_BRDN0003503772	Biancur et al, 2020	1
BiancurKimmelman2020_BRDN0003503773	Biancur et al, 2020	2
BiancurKimmelman2020_BRDN0003503774	Biancur et al, 2020	2
BiancurKimmelman2020_BRDN0003503775	Biancur et al, 2020	2
BiancurKimmelman2020_BRDN0003503776	Biancur et al, 2020	1
BiancurKimmelman2020_BRDN0003503777	Biancur et al, 2020	2
BiancurKimmelman2020_BRDN0003503778	Biancur et al, 2020	2
BiancurKimmelman2020_BRDN0003503779	Biancur et al, 2020	1
BiancurKimmelman2020_BRDN0003503780	Biancur et al, 2020	2
BiancurKimmelman2020_BRDN0003503781	Biancur et al, 2020	2
BiancurKimmelman2020_BRDN0003503848	Biancur et al, 2020	1
BiancurKimmelman2020_BRDN0003503850	Biancur et al, 2020	1
BiancurKimmelman2020_BRDN0003503851	Biancur et al, 2020	1
BiancurKimmelman2020_BRDN0003503852	Biancur et al, 2020	1
BiancurKimmelman2020_BRDN0003503853	Biancur et al, 2020	1
BiancurKimmelman2020_BRDN0003504004	Biancur et al, 2020	1
BiancurKimmelman2020_BRDN0003504005	Biancur et al, 2020	1
BiancurKimmelman2020_BRDN0003504006	Biancur et al, 2020	1
BiancurKimmelman2020_BRDN0003504007	Biancur et al, 2020	1
BiancurKimmelman2020_BRDN0003504008	Biancur et al, 2020	1
BiancurKimmelman2020_BRDN0003504009	Biancur et al, 2020	1
BiancurKimmelman2020_BRDN0003504028	Biancur et al, 2020	1
BiancurKimmelman2020_BRDN0003504029	Biancur et al, 2020	1
BiancurKimmelman2020_BRDN0003504030	Biancur et al, 2020	1
BiancurKimmelman2020_BRDN0003504031	Biancur et al, 2020	1
BiancurKimmelman2020_BRDN0003504032	Biancur et al, 2020	1
BiancurKimmelman2020_BRDN0003504033	Biancur et al, 2020	1
BiancurKimmelman2020_BRDN0003504034	Biancur et al, 2020	1
BiancurKimmelman2020_BRDN0003504035	Biancur et al, 2020	1
BiancurKimmelman2020_BRDN0003504039	Biancur et al, 2020	1
BiancurKimmelman2020_BRDN0003504064	Biancur et al, 2020	1
BiancurKimmelman2020_BRDN0003504065	Biancur et al, 2020	1
BiancurKimmelman2020_BRDN0003504066	Biancur et al, 2020	1
BiancurKimmelman2020_BRDN0003504067	Biancur et al, 2020	1
BiancurKimmelman2020_BRDN0003504068	Biancur et al, 2020	1
BiancurKimmelman2020_BRDN0003504085	Biancur et al, 2020	1
BiancurKimmelman2020_BRDN0003504086	Biancur et al, 2020	1
BiancurKimmelman2020_BRDN0003504087	Biancur et al, 2020	1
BiancurKimmelman2020_BRDN0003504107	Biancur et al, 2020	1
BiancurKimmelman2020_BRDN0003504108	Biancur et al, 2020	1
BiancurKimmelman2020_BRDN0003504109	Biancur et al, 2020	1
BiancurKimmelman2020_BRDN0003504111	Biancur et al, 2020	1
BiancurKimmelman2020_BRDN0003504124	Biancur et al, 2020	1
BiancurKimmelman2020_BRDN0003504125	Biancur et al, 2020	1
BiancurKimmelman2020_BRDN0003504126	Biancur et al, 2020	1
BiancurKimmelman2020_BRDN0003504136	Biancur et al, 2020	2
BiancurKimmelman2020_BRDN0003504137	Biancur et al, 2020	1
BiancurKimmelman2020_BRDN0003504138	Biancur et al, 2020	1
BiancurKimmelman2020_BRDN0003504139	Biancur et al, 2020	1
BiancurKimmelman2020_BRDN0003504140	Biancur et al, 2020	1
BiancurKimmelman2020_BRDN0003504141	Biancur et al, 2020	1
BiancurKimmelman2020_BRDN0003504142	Biancur et al, 2020	1
BiancurKimmelman2020_BRDN0003504145	Biancur et al, 2020	1
BiancurKimmelman2020_BRDN0003504165	Biancur et al, 2020	1
BiancurKimmelman2020_BRDN0003504526	Biancur et al, 2020	1
BiancurKimmelman2020_BRDN0003504527	Biancur et al, 2020	1
BiancurKimmelman2020_BRDN0003504528	Biancur et al, 2020	1
BiancurKimmelman2020_BRDN0003504529	Biancur et al, 2020	1
BiancurKimmelman2020_BRDN0003504530	Biancur et al, 2020	1
BiancurKimmelman2020_BRDN0003504531	Biancur et al, 2020	1
BiancurKimmelman2020_BRDN0003504730	Biancur et al, 2020	1
BiancurKimmelman2020_BRDN0003504731	Biancur et al, 2020	1
BiancurKimmelman2020_BRDN0003504732	Biancur et al, 2020	1
BiancurKimmelman2020_BRDN0003504733	Biancur et al, 2020	1
BiancurKimmelman2020_BRDN0003504734	Biancur et al, 2020	1
BiancurKimmelman2020_BRDN0003504735	Biancur et al, 2020	1
BiancurKimmelman2020_BRDN0003504814	Biancur et al, 2020	1
BiancurKimmelman2020_BRDN0003504874	Biancur et al, 2020	2
BiancurKimmelman2020_BRDN0003504875	Biancur et al, 2020	2
BiancurKimmelman2020_BRDN0003504876	Biancur et al, 2020	2
BiancurKimmelman2020_BRDN0003504877	Biancur et al, 2020	2
BiancurKimmelman2020_BRDN0003504878	Biancur et al, 2020	2
BiancurKimmelman2020_BRDN0003504879	Biancur et al, 2020	2
BiancurKimmelman2020_BRDN0003504892	Biancur et al, 2020	1
BiancurKimmelman2020_BRDN0003504893	Biancur et al, 2020	1
BiancurKimmelman2020_BRDN0003504894	Biancur et al, 2020	1
BiancurKimmelman2020_BRDN0003504895	Biancur et al, 2020	1
BiancurKimmelman2020_BRDN0003504896	Biancur et al, 2020	1
BiancurKimmelman2020_BRDN0003504897	Biancur et al, 2020	1
BiancurKimmelman2020_BRDN0003505114	Biancur et al, 2020	1
BiancurKimmelman2020_BRDN0003505115	Biancur et al, 2020	1
BiancurKimmelman2020_BRDN0003505116	Biancur et al, 2020	1
BiancurKimmelman2020_BRDN0003505117	Biancur et al, 2020	1
BiancurKimmelman2020_BRDN0003505118	Biancur et al, 2020	1
BiancurKimmelman2020_BRDN0003505119	Biancur et al, 2020	1
BiancurKimmelman2020_BRDN0003505198	Biancur et al, 2020	1
BiancurKimmelman2020_BRDN0003505199	Biancur et al, 2020	1
BiancurKimmelman2020_BRDN0003505200	Biancur et al, 2020	1
BiancurKimmelman2020_BRDN0003505201	Biancur et al, 2020	1
BiancurKimmelman2020_BRDN0003505202	Biancur et al, 2020	1
BiancurKimmelman2020_BRDN0003505203	Biancur et al, 2020	1
BiancurKimmelman2020_BRDN0003505277	Biancur et al, 2020	1
BiancurKimmelman2020_BRDN0003505312	Biancur et al, 2020	1
BiancurKimmelman2020_BRDN0003505313	Biancur et al, 2020	1
BiancurKimmelman2020_BRDN0003505314	Biancur et al, 2020	1
BiancurKimmelman2020_BRDN0003505315	Biancur et al, 2020	1
BiancurKimmelman2020_BRDN0003505316	Biancur et al, 2020	1
BiancurKimmelman2020_BRDN0003505317	Biancur et al, 2020	1
BiancurKimmelman2020_BRDN0003505564	Biancur et al, 2020	1
BiancurKimmelman2020_BRDN0003505565	Biancur et al, 2020	1
BiancurKimmelman2020_BRDN0003505566	Biancur et al, 2020	1
BiancurKimmelman2020_BRDN0003505567	Biancur et al, 2020	1
BiancurKimmelman2020_BRDN0003505568	Biancur et al, 2020	1
BiancurKimmelman2020_BRDN0003505602	Biancur et al, 2020	2
BiancurKimmelman2020_BRDN0003505603	Biancur et al, 2020	3
BiancurKimmelman2020_BRDN0003505604	Biancur et al, 2020	2
BiancurKimmelman2020_BRDN0003505605	Biancur et al, 2020	3
BiancurKimmelman2020_BRDN0003505611	Biancur et al, 2020	1
BiancurKimmelman2020_BRDN0003505650	Biancur et al, 2020	1
BiancurKimmelman2020_BRDN0003505999	Biancur et al, 2020	1
BiancurKimmelman2020_BRDN0003506006	Biancur et al, 2020	1
BiancurKimmelman2020_BRDN0003506007	Biancur et al, 2020	1
BiancurKimmelman2020_BRDN0003506072	Biancur et al, 2020	1
BiancurKimmelman2020_BRDN0003506073	Biancur et al, 2020	1
BiancurKimmelman2020_BRDN0003506076	Biancur et al, 2020	1
BiancurKimmelman2020_BRDN0003506079	Biancur et al, 2020	1
BiancurKimmelman2020_BRDN0003506092	Biancur et al, 2020	1
BiancurKimmelman2020_BRDN0003506093	Biancur et al, 2020	1
BiancurKimmelman2020_BRDN0003506096	Biancur et al, 2020	1
BiancurKimmelman2020_BRDN0003506110	Biancur et al, 2020	1
BiancurKimmelman2020_BRDN0003506111	Biancur et al, 2020	1
BiancurKimmelman2020_BRDN0003506112	Biancur et al, 2020	1
BiancurKimmelman2020_BRDN0003506113	Biancur et al, 2020	1
BiancurKimmelman2020_BRDN0003506115	Biancur et al, 2020	1
BiancurKimmelman2020_BRDN0003506218	Biancur et al, 2020	1
BiancurKimmelman2020_BRDN0003506219	Biancur et al, 2020	1
BiancurKimmelman2020_BRDN0003506220	Biancur et al, 2020	1
BiancurKimmelman2020_BRDN0003506350	Biancur et al, 2020	2
BiancurKimmelman2020_BRDN0003506351	Biancur et al, 2020	2
BiancurKimmelman2020_BRDN0003506352	Biancur et al, 2020	2
BiancurKimmelman2020_BRDN0003506353	Biancur et al, 2020	2
BiancurKimmelman2020_BRDN0003506354	Biancur et al, 2020	2
BiancurKimmelman2020_BRDN0003506355	Biancur et al, 2020	2
BiancurKimmelman2020_BRDN0003506412	Biancur et al, 2020	1
BiancurKimmelman2020_BRDN0003506414	Biancur et al, 2020	1
BiancurKimmelman2020_BRDN0003506428	Biancur et al, 2020	1
BiancurKimmelman2020_BRDN0003506430	Biancur et al, 2020	1
BiancurKimmelman2020_BRDN0003506431	Biancur et al, 2020	1
BiancurKimmelman2020_BRDN0003506433	Biancur et al, 2020	1
BiancurKimmelman2020_BRDN0003506435	Biancur et al, 2020	1
BiancurKimmelman2020_BRDN0003506436	Biancur et al, 2020	1
BiancurKimmelman2020_BRDN0003506438	Biancur et al, 2020	1
BiancurKimmelman2020_BRDN0003506439	Biancur et al, 2020	1
BiancurKimmelman2020_BRDN0003506595	Biancur et al, 2020	1
BiancurKimmelman2020_BRDN0003506656	Biancur et al, 2020	1
BiancurKimmelman2020_BRDN0003506657	Biancur et al, 2020	1
BiancurKimmelman2020_BRDN0003506658	Biancur et al, 2020	1
BiancurKimmelman2020_BRDN0003506659	Biancur et al, 2020	1
BiancurKimmelman2020_BRDN0003506660	Biancur et al, 2020	1
BiancurKimmelman2020_BRDN0003506661	Biancur et al, 2020	1
BiancurKimmelman2020_BRDN0003506689	Biancur et al, 2020	1
BiancurKimmelman2020_BRDN0003506690	Biancur et al, 2020	1
BiancurKimmelman2020_BRDN0003506691	Biancur et al, 2020	1
BiancurKimmelman2020_BRDN0003506745	Biancur et al, 2020	1
BiancurKimmelman2020_BRDN0003506927	Biancur et al, 2020	1
BiancurKimmelman2020_BRDN0003506929	Biancur et al, 2020	1
BiancurKimmelman2020_BRDN0003506930	Biancur et al, 2020	1
BiancurKimmelman2020_BRDN0003506935	Biancur et al, 2020	1
BiancurKimmelman2020_BRDN0003506987	Biancur et al, 2020	1
BiancurKimmelman2020_BRDN0003506989	Biancur et al, 2020	1
BiancurKimmelman2020_BRDN0003507046	Biancur et al, 2020	1
BiancurKimmelman2020_BRDN0003507047	Biancur et al, 2020	1
BiancurKimmelman2020_BRDN0003507049	Biancur et al, 2020	3
BiancurKimmelman2020_BRDN0003507050	Biancur et al, 2020	1
BiancurKimmelman2020_BRDN0003507051	Biancur et al, 2020	3
BiancurKimmelman2020_BRDN0003507282	Biancur et al, 2020	1
BiancurKimmelman2020_BRDN0003507283	Biancur et al, 2020	1
BiancurKimmelman2020_BRDN0003507284	Biancur et al, 2020	1
BiancurKimmelman2020_BRDN0003507366	Biancur et al, 2020	1
BiancurKimmelman2020_BRDN0003507368	Biancur et al, 2020	1
BiancurKimmelman2020_BRDN0003507533	Biancur et al, 2020	1
BiancurKimmelman2020_BRDN0003507676	Biancur et al, 2020	1
BiancurKimmelman2020_BRDN0003507677	Biancur et al, 2020	1
BiancurKimmelman2020_BRDN0003507681	Biancur et al, 2020	1
BiancurKimmelman2020_BRDN0003507682	Biancur et al, 2020	1
BiancurKimmelman2020_BRDN0003507685	Biancur et al, 2020	1
BiancurKimmelman2020_BRDN0003507687	Biancur et al, 2020	1
BiancurKimmelman2020_BRDN0003507751	Biancur et al, 2020	1
BiancurKimmelman2020_BRDN0003507752	Biancur et al, 2020	1
BiancurKimmelman2020_BRDN0003507753	Biancur et al, 2020	1
BiancurKimmelman2020_BRDN0003507988	Biancur et al, 2020	1
BiancurKimmelman2020_BRDN0003507989	Biancur et al, 2020	1
BiancurKimmelman2020_BRDN0003507990	Biancur et al, 2020	1
BiancurKimmelman2020_BRDN0003507991	Biancur et al, 2020	1
BiancurKimmelman2020_BRDN0003507992	Biancur et al, 2020	1
BiancurKimmelman2020_BRDN0003507993	Biancur et al, 2020	1
BiancurKimmelman2020_BRDN0003508158	Biancur et al, 2020	1
BiancurKimmelman2020_BRDN0003508213	Biancur et al, 2020	1
BiancurKimmelman2020_BRDN0003508214	Biancur et al, 2020	1
BiancurKimmelman2020_BRDN0003508215	Biancur et al, 2020	1
BiancurKimmelman2020_BRDN0003508518	Biancur et al, 2020	1
BiancurKimmelman2020_BRDN0003508519	Biancur et al, 2020	1
BiancurKimmelman2020_BRDN0003508756	Biancur et al, 2020	1
BiancurKimmelman2020_BRDN0003508757	Biancur et al, 2020	1
BiancurKimmelman2020_BRDN0003508758	Biancur et al, 2020	1
BiancurKimmelman2020_BRDN0003508759	Biancur et al, 2020	1
BiancurKimmelman2020_BRDN0003508760	Biancur et al, 2020	1
BiancurKimmelman2020_BRDN0003508765	Biancur et al, 2020	1
BiancurKimmelman2020_BRDN0003508907	Biancur et al, 2020	1
BiancurKimmelman2020_BRDN0003508909	Biancur et al, 2020	1
BiancurKimmelman2020_BRDN0003508910	Biancur et al, 2020	1
BiancurKimmelman2020_BRDN0003508924	Biancur et al, 2020	1
BiancurKimmelman2020_BRDN0003508928	Biancur et al, 2020	1
BiancurKimmelman2020_BRDN0003508944	Biancur et al, 2020	1
BiancurKimmelman2020_BRDN0003509073	Biancur et al, 2020	1
BiancurKimmelman2020_BRDN0003509569	Biancur et al, 2020	1
BiancurKimmelman2020_BRDN0003509571	Biancur et al, 2020	1
BiancurKimmelman2020_BRDN0003509708	Biancur et al, 2020	1
BiancurKimmelman2020_BRDN0003509740	Biancur et al, 2020	1
BiancurKimmelman2020_BRDN0003509741	Biancur et al, 2020	1
BiancurKimmelman2020_BRDN0003509742	Biancur et al, 2020	1
BiancurKimmelman2020_BRDN0003509743	Biancur et al, 2020	1
BiancurKimmelman2020_BRDN0003509744	Biancur et al, 2020	1
BiancurKimmelman2020_BRDN0003509745	Biancur et al, 2020	1
BiancurKimmelman2020_BRDN0003509746	Biancur et al, 2020	1
BiancurKimmelman2020_BRDN0003509747	Biancur et al, 2020	1
BiancurKimmelman2020_BRDN0003509748	Biancur et al, 2020	1
BiancurKimmelman2020_BRDN0003509749	Biancur et al, 2020	1
BiancurKimmelman2020_BRDN0003509750	Biancur et al, 2020	1
BiancurKimmelman2020_BRDN0003509751	Biancur et al, 2020	1
BiancurKimmelman2020_BRDN0003509772	Biancur et al, 2020	1
BiancurKimmelman2020_BRDN0003509775	Biancur et al, 2020	1
BiancurKimmelman2020_BRDN0003509949	Biancur et al, 2020	1
BiancurKimmelman2020_BRDN0003510006	Biancur et al, 2020	1
BiancurKimmelman2020_BRDN0003510007	Biancur et al, 2020	1
BiancurKimmelman2020_BRDN0003510008	Biancur et al, 2020	1
BiancurKimmelman2020_BRDN0003510018	Biancur et al, 2020	3
BiancurKimmelman2020_BRDN0003510019	Biancur et al, 2020	3
BiancurKimmelman2020_BRDN0003510021	Biancur et al, 2020	3
BiancurKimmelman2020_BRDN0003510022	Biancur et al, 2020	3
BiancurKimmelman2020_BRDN0003510023	Biancur et al, 2020	3
BiancurKimmelman2020_BRDN0003510024	Biancur et al, 2020	3
BiancurKimmelman2020_BRDN0003510025	Biancur et al, 2020	3
BiancurKimmelman2020_BRDN0003510026	Biancur et al, 2020	3
BiancurKimmelman2020_BRDN0003510027	Biancur et al, 2020	3
BiancurKimmelman2020_BRDN0003510028	Biancur et al, 2020	4
BiancurKimmelman2020_BRDN0003510029	Biancur et al, 2020	6
BiancurKimmelman2020_BRDN0003510030	Biancur et al, 2020	6
BiancurKimmelman2020_BRDN0003510031	Biancur et al, 2020	4
BiancurKimmelman2020_BRDN0003510032	Biancur et al, 2020	6
BiancurKimmelman2020_BRDN0003510033	Biancur et al, 2020	5
BiancurKimmelman2020_BRDN0003510034	Biancur et al, 2020	4
BiancurKimmelman2020_BRDN0003510035	Biancur et al, 2020	4
BiancurKimmelman2020_BRDN0003510036	Biancur et al, 2020	4
BiancurKimmelman2020_BRDN0003510037	Biancur et al, 2020	6
BiancurKimmelman2020_BRDN0003510038	Biancur et al, 2020	6
BiancurKimmelman2020_BRDN0003510039	Biancur et al, 2020	4
BiancurKimmelman2020_BRDN0003510075	Biancur et al, 2020	1
BiancurKimmelman2020_BRDN0003510076	Biancur et al, 2020	1
BiancurKimmelman2020_BRDN0003510077	Biancur et al, 2020	1
BiancurKimmelman2020_BRDN0003510078	Biancur et al, 2020	1
BiancurKimmelman2020_BRDN0003510079	Biancur et al, 2020	1
BiancurKimmelman2020_BRDN0003510080	Biancur et al, 2020	1
BiancurKimmelman2020_BRDN0003510081	Biancur et al, 2020	1
BiancurKimmelman2020_BRDN0003510082	Biancur et al, 2020	1
BiancurKimmelman2020_BRDN0003510083	Biancur et al, 2020	2
BiancurKimmelman2020_BRDN0003510084	Biancur et al, 2020	3
BiancurKimmelman2020_BRDN0003510085	Biancur et al, 2020	1
BiancurKimmelman2020_BRDN0003510086	Biancur et al, 2020	2
BiancurKimmelman2020_BRDN0003510087	Biancur et al, 2020	1
BiancurKimmelman2020_BRDN0003510123	Biancur et al, 2020	3
BiancurKimmelman2020_BRDN0003510137	Biancur et al, 2020	1
BiancurKimmelman2020_BRDN0003510138	Biancur et al, 2020	1
BiancurKimmelman2020_BRDN0003510139	Biancur et al, 2020	1
BiancurKimmelman2020_BRDN0003510141	Biancur et al, 2020	2
BiancurKimmelman2020_BRDN0003510142	Biancur et al, 2020	92
BiancurKimmelman2020_BRDN0003510143	Biancur et al, 2020	31
BiancurKimmelman2020_BRDN0003510144	Biancur et al, 2020	66
BiancurKimmelman2020_BRDN0003510145	Biancur et al, 2020	33
BiancurKimmelman2020_BRDN0003510148	Biancur et al, 2020	1
BiancurKimmelman2020_BRDN0003510149	Biancur et al, 2020	1
BiancurKimmelman2020_BRDN0003510150	Biancur et al, 2020	2
BiancurKimmelman2020_BRDN0003510151	Biancur et al, 2020	3
BiancurKimmelman2020_BRDN0003510152	Biancur et al, 2020	1
BiancurKimmelman2020_BRDN0003510153	Biancur et al, 2020	3
BiancurKimmelman2020_BRDN0003510154	Biancur et al, 2020	1
BiancurKimmelman2020_BRDN0003510155	Biancur et al, 2020	2
BiancurKimmelman2020_BRDN0003510156	Biancur et al, 2020	3
BiancurKimmelman2020_BRDN0003510157	Biancur et al, 2020	3
BiancurKimmelman2020_BRDN0003510158	Biancur et al, 2020	3
BiancurKimmelman2020_BRDN0003510159	Biancur et al, 2020	3
BiancurKimmelman2020_BRDN0003510170	Biancur et al, 2020	1
BiancurKimmelman2020_BRDN0003510171	Biancur et al, 2020	1
BiancurKimmelman2020_BRDN0003510183	Biancur et al, 2020	1
BiancurKimmelman2020_BRDN0003510184	Biancur et al, 2020	1
BiancurKimmelman2020_BRDN0003510185	Biancur et al, 2020	1
BiancurKimmelman2020_BRDN0003510186	Biancur et al, 2020	1
BiancurKimmelman2020_BRDN0003510187	Biancur et al, 2020	1
BiancurKimmelman2020_BRDN0003510188	Biancur et al, 2020	1
BiancurKimmelman2020_BRDN0003510189	Biancur et al, 2020	1
BiancurKimmelman2020_BRDN0003510202	Biancur et al, 2020	1
BiancurKimmelman2020_BRDN0003510203	Biancur et al, 2020	2
BiancurKimmelman2020_BRDN0003510205	Biancur et al, 2020	1
BiancurKimmelman2020_BRDN0003510206	Biancur et al, 2020	1
BiancurKimmelman2020_BRDN0003510209	Biancur et al, 2020	1
BiancurKimmelman2020_BRDN0003510212	Biancur et al, 2020	1
BiancurKimmelman2020_BRDN0003510213	Biancur et al, 2020	1
BiancurKimmelman2020_BRDN0003510232	Biancur et al, 2020	1
BiancurKimmelman2020_BRDN0003510233	Biancur et al, 2020	1
BiancurKimmelman2020_BRDN0003510234	Biancur et al, 2020	1
BiancurKimmelman2020_BRDN0003510235	Biancur et al, 2020	1
BiancurKimmelman2020_BRDN0003510236	Biancur et al, 2020	1
BiancurKimmelman2020_BRDN0003510237	Biancur et al, 2020	1
BiancurKimmelman2020_BRDN0003510244	Biancur et al, 2020	1
BiancurKimmelman2020_BRDN0003510245	Biancur et al, 2020	1
BiancurKimmelman2020_BRDN0003510246	Biancur et al, 2020	2
BiancurKimmelman2020_BRDN0003510247	Biancur et al, 2020	2
BiancurKimmelman2020_BRDN0003510248	Biancur et al, 2020	1
BiancurKimmelman2020_BRDN0003510249	Biancur et al, 2020	2
BiancurKimmelman2020_BRDN0003510262	Biancur et al, 2020	1
BiancurKimmelman2020_BRDN0003510263	Biancur et al, 2020	1
BiancurKimmelman2020_BRDN0003510264	Biancur et al, 2020	1
BiancurKimmelman2020_BRDN0003510265	Biancur et al, 2020	1
BiancurKimmelman2020_BRDN0003510266	Biancur et al, 2020	1
BiancurKimmelman2020_BRDN0003510267	Biancur et al, 2020	4
BiancurKimmelman2020_BRDN0003510275	Biancur et al, 2020	1
BiancurKimmelman2020_BRDN0003510278	Biancur et al, 2020	4
BiancurKimmelman2020_BRDN0003510279	Biancur et al, 2020	3
BiancurKimmelman2020_BRDN0003510284	Biancur et al, 2020	2
BiancurKimmelman2020_BRDN0003510285	Biancur et al, 2020	3
BiancurKimmelman2020_BRDN0003510298	Biancur et al, 2020	1
BiancurKimmelman2020_BRDN0003510299	Biancur et al, 2020	1
BiancurKimmelman2020_BRDN0003510300	Biancur et al, 2020	1
BiancurKimmelman2020_BRDN0003510301	Biancur et al, 2020	3
BiancurKimmelman2020_BRDN0003510302	Biancur et al, 2020	3
BiancurKimmelman2020_BRDN0003510303	Biancur et al, 2020	1
BiancurKimmelman2020_BRDN0003510306	Biancur et al, 2020	3
BiancurKimmelman2020_BRDN0003510308	Biancur et al, 2020	1
BiancurKimmelman2020_BRDN0003510309	Biancur et al, 2020	1
BiancurKimmelman2020_BRDN0003510314	Biancur et al, 2020	1
BiancurKimmelman2020_BRDN0003510320	Biancur et al, 2020	1
BiancurKimmelman2020_BRDN0003510321	Biancur et al, 2020	1
BiancurKimmelman2020_BRDN0003510337	Biancur et al, 2020	2
BiancurKimmelman2020_BRDN0003510338	Biancur et al, 2020	1
BiancurKimmelman2020_BRDN0003510339	Biancur et al, 2020	1
BiancurKimmelman2020_BRDN0003510352	Biancur et al, 2020	1
BiancurKimmelman2020_BRDN0003510353	Biancur et al, 2020	1
BiancurKimmelman2020_BRDN0003510354	Biancur et al, 2020	1
BiancurKimmelman2020_BRDN0003510355	Biancur et al, 2020	1
BiancurKimmelman2020_BRDN0003510356	Biancur et al, 2020	2
BiancurKimmelman2020_BRDN0003510357	Biancur et al, 2020	1
BiancurKimmelman2020_BRDN0003510407	Biancur et al, 2020	1
BiancurKimmelman2020_BRDN0003510410	Biancur et al, 2020	1
BiancurKimmelman2020_BRDN0003510430	Biancur et al, 2020	1
BiancurKimmelman2020_BRDN0003510432	Biancur et al, 2020	1
BiancurKimmelman2020_BRDN0003510434	Biancur et al, 2020	1
BiancurKimmelman2020_BRDN0003510487	Biancur et al, 2020	1
BiancurKimmelman2020_BRDN0003510526	Biancur et al, 2020	1
BiancurKimmelman2020_BRDN0003510527	Biancur et al, 2020	1
BiancurKimmelman2020_BRDN0003510692	Biancur et al, 2020	10
BiancurKimmelman2020_BRDN0003510702	Biancur et al, 2020	1
BiancurKimmelman2020_BRDN0003510703	Biancur et al, 2020	1
BiancurKimmelman2020_BRDN0003510704	Biancur et al, 2020	1
BiancurKimmelman2020_BRDN0003510705	Biancur et al, 2020	2
BiancurKimmelman2020_BRDN0003510712	Biancur et al, 2020	16
BiancurKimmelman2020_BRDN0003510730	Biancur et al, 2020	4
BiancurKimmelman2020_BRDN0003510731	Biancur et al, 2020	3
BiancurKimmelman2020_BRDN0003510733	Biancur et al, 2020	5
BiancurKimmelman2020_BRDN0003510748	Biancur et al, 2020	2
BiancurKimmelman2020_BRDN0003510749	Biancur et al, 2020	2
BiancurKimmelman2020_BRDN0003510753	Biancur et al, 2020	1
BiancurKimmelman2020_BRDN0003510756	Biancur et al, 2020	3
BirsoySabatini2015_sgA1CF_6	Birsoy et al, 2015	1
BirsoySabatini2015_sgAASDHPPT_1	Birsoy et al, 2015	1
BirsoySabatini2015_sgABCA9_10	Birsoy et al, 2015	1
BirsoySabatini2015_sgABCB6_1	Birsoy et al, 2015	1
BirsoySabatini2015_sgABCB6_10	Birsoy et al, 2015	1
BirsoySabatini2015_sgABCB6_2	Birsoy et al, 2015	1
BirsoySabatini2015_sgABCB6_3	Birsoy et al, 2015	1
BirsoySabatini2015_sgABCB6_4	Birsoy et al, 2015	1
BirsoySabatini2015_sgABCB6_5	Birsoy et al, 2015	1
BirsoySabatini2015_sgABCB6_6	Birsoy et al, 2015	1
BirsoySabatini2015_sgABCB6_7	Birsoy et al, 2015	1
BirsoySabatini2015_sgABCB6_8	Birsoy et al, 2015	1
BirsoySabatini2015_sgABCB6_9	Birsoy et al, 2015	1
BirsoySabatini2015_sgABCF2_1	Birsoy et al, 2015	1
BirsoySabatini2015_sgABCF2_10	Birsoy et al, 2015	1
BirsoySabatini2015_sgABCF2_2	Birsoy et al, 2015	1
BirsoySabatini2015_sgABCF2_3	Birsoy et al, 2015	1
BirsoySabatini2015_sgABCF2_4	Birsoy et al, 2015	1
BirsoySabatini2015_sgABCF2_5	Birsoy et al, 2015	1
BirsoySabatini2015_sgABCF2_6	Birsoy et al, 2015	1
BirsoySabatini2015_sgABCF2_7	Birsoy et al, 2015	1
BirsoySabatini2015_sgABCF2_8	Birsoy et al, 2015	1
BirsoySabatini2015_sgABCF2_9	Birsoy et al, 2015	1
BirsoySabatini2015_sgABCG5_8	Birsoy et al, 2015	1
BirsoySabatini2015_sgABHD14A_1	Birsoy et al, 2015	1
BirsoySabatini2015_sgABHD14A_10	Birsoy et al, 2015	1
BirsoySabatini2015_sgABHD14A_2	Birsoy et al, 2015	1
BirsoySabatini2015_sgABHD14A_3	Birsoy et al, 2015	1
BirsoySabatini2015_sgABHD14A_4	Birsoy et al, 2015	1
BirsoySabatini2015_sgABHD14A_5	Birsoy et al, 2015	1
BirsoySabatini2015_sgABHD14A_6	Birsoy et al, 2015	1
BirsoySabatini2015_sgABHD14A_7	Birsoy et al, 2015	1
BirsoySabatini2015_sgABHD14A_8	Birsoy et al, 2015	1
BirsoySabatini2015_sgABHD14A_9	Birsoy et al, 2015	1
BirsoySabatini2015_sgABHD14B_10	Birsoy et al, 2015	2
BirsoySabatini2015_sgABHD14B_2	Birsoy et al, 2015	2
BirsoySabatini2015_sgABHD14B_4	Birsoy et al, 2015	2
BirsoySabatini2015_sgABHD14B_7	Birsoy et al, 2015	2
BirsoySabatini2015_sgABHD14B_8	Birsoy et al, 2015	2
BirsoySabatini2015_sgABHD14B_9	Birsoy et al, 2015	2
BirsoySabatini2015_sgACAA2_1	Birsoy et al, 2015	1
BirsoySabatini2015_sgACAA2_3	Birsoy et al, 2015	1
BirsoySabatini2015_sgACAA2_6	Birsoy et al, 2015	1
BirsoySabatini2015_sgACAD11_1	Birsoy et al, 2015	1
BirsoySabatini2015_sgACAD11_10	Birsoy et al, 2015	1
BirsoySabatini2015_sgACAD11_3	Birsoy et al, 2015	1
BirsoySabatini2015_sgACAD11_4	Birsoy et al, 2015	2
BirsoySabatini2015_sgACAD11_5	Birsoy et al, 2015	1
BirsoySabatini2015_sgACAD11_6	Birsoy et al, 2015	1
BirsoySabatini2015_sgACAD11_7	Birsoy et al, 2015	1
BirsoySabatini2015_sgACAD11_8	Birsoy et al, 2015	1
BirsoySabatini2015_sgACAD11_9	Birsoy et al, 2015	1
BirsoySabatini2015_sgACAD9_1	Birsoy et al, 2015	1
BirsoySabatini2015_sgACAD9_10	Birsoy et al, 2015	1
BirsoySabatini2015_sgACAD9_8	Birsoy et al, 2015	1
BirsoySabatini2015_sgACAD9_9	Birsoy et al, 2015	1
BirsoySabatini2015_sgACAT1_1	Birsoy et al, 2015	1
BirsoySabatini2015_sgACAT1_10	Birsoy et al, 2015	1
BirsoySabatini2015_sgACAT1_6	Birsoy et al, 2015	1
BirsoySabatini2015_sgACAT1_9	Birsoy et al, 2015	1
BirsoySabatini2015_sgACAT2_2	Birsoy et al, 2015	2
BirsoySabatini2015_sgACAT2_6	Birsoy et al, 2015	2
BirsoySabatini2015_sgACBD3_8	Birsoy et al, 2015	1
BirsoySabatini2015_sgACBD3_9	Birsoy et al, 2015	1
BirsoySabatini2015_sgACE_1	Birsoy et al, 2015	1
BirsoySabatini2015_sgACE_10	Birsoy et al, 2015	1
BirsoySabatini2015_sgACE_2	Birsoy et al, 2015	1
BirsoySabatini2015_sgACE_3	Birsoy et al, 2015	1
BirsoySabatini2015_sgACE_4	Birsoy et al, 2015	1
BirsoySabatini2015_sgACE_5	Birsoy et al, 2015	1
BirsoySabatini2015_sgACE_6	Birsoy et al, 2015	1
BirsoySabatini2015_sgACE_7	Birsoy et al, 2015	1
BirsoySabatini2015_sgACE_8	Birsoy et al, 2015	1
BirsoySabatini2015_sgACE_9	Birsoy et al, 2015	1
BirsoySabatini2015_sgACE2_1	Birsoy et al, 2015	1
BirsoySabatini2015_sgACE2_10	Birsoy et al, 2015	1
BirsoySabatini2015_sgACE2_2	Birsoy et al, 2015	1
BirsoySabatini2015_sgACE2_3	Birsoy et al, 2015	1
BirsoySabatini2015_sgACE2_4	Birsoy et al, 2015	1
BirsoySabatini2015_sgACE2_5	Birsoy et al, 2015	1
BirsoySabatini2015_sgACE2_6	Birsoy et al, 2015	1
BirsoySabatini2015_sgACE2_8	Birsoy et al, 2015	1
BirsoySabatini2015_sgACE2_9	Birsoy et al, 2015	1
BirsoySabatini2015_sgACMSD_4	Birsoy et al, 2015	1
BirsoySabatini2015_sgACO2_5	Birsoy et al, 2015	1
BirsoySabatini2015_sgACO2_6	Birsoy et al, 2015	1
BirsoySabatini2015_sgACOT1_10	Birsoy et al, 2015	1
BirsoySabatini2015_sgACOT1_7	Birsoy et al, 2015	1
BirsoySabatini2015_sgACOT1_8	Birsoy et al, 2015	1
BirsoySabatini2015_sgACOT1_9	Birsoy et al, 2015	1
BirsoySabatini2015_sgACOT13_5	Birsoy et al, 2015	1
BirsoySabatini2015_sgACOT13_6	Birsoy et al, 2015	1
BirsoySabatini2015_sgACOT13_7	Birsoy et al, 2015	1
BirsoySabatini2015_sgACOT13_8	Birsoy et al, 2015	1
BirsoySabatini2015_sgACOT4_2	Birsoy et al, 2015	1
BirsoySabatini2015_sgACOT4_4	Birsoy et al, 2015	1
BirsoySabatini2015_sgACOT6_2	Birsoy et al, 2015	1
BirsoySabatini2015_sgACOT6_7	Birsoy et al, 2015	1
BirsoySabatini2015_sgACSL5_2	Birsoy et al, 2015	1
BirsoySabatini2015_sgACSL5_3	Birsoy et al, 2015	1
BirsoySabatini2015_sgACSL6_1	Birsoy et al, 2015	1
BirsoySabatini2015_sgACSL6_10	Birsoy et al, 2015	1
BirsoySabatini2015_sgACSL6_2	Birsoy et al, 2015	1
BirsoySabatini2015_sgACSL6_3	Birsoy et al, 2015	1
BirsoySabatini2015_sgACSL6_4	Birsoy et al, 2015	1
BirsoySabatini2015_sgACSL6_5	Birsoy et al, 2015	1
BirsoySabatini2015_sgACSL6_6	Birsoy et al, 2015	1
BirsoySabatini2015_sgACSL6_7	Birsoy et al, 2015	1
BirsoySabatini2015_sgACSL6_8	Birsoy et al, 2015	1
BirsoySabatini2015_sgACSL6_9	Birsoy et al, 2015	1
BirsoySabatini2015_sgACSM3_7	Birsoy et al, 2015	1
BirsoySabatini2015_sgACY1_1	Birsoy et al, 2015	1
BirsoySabatini2015_sgACY1_10	Birsoy et al, 2015	1
BirsoySabatini2015_sgACY1_2	Birsoy et al, 2015	1
BirsoySabatini2015_sgACY1_3	Birsoy et al, 2015	1
BirsoySabatini2015_sgACY1_4	Birsoy et al, 2015	1
BirsoySabatini2015_sgACY1_5	Birsoy et al, 2015	1
BirsoySabatini2015_sgACY1_6	Birsoy et al, 2015	1
BirsoySabatini2015_sgACY1_7	Birsoy et al, 2015	1
BirsoySabatini2015_sgACY1_8	Birsoy et al, 2015	1
BirsoySabatini2015_sgACY1_9	Birsoy et al, 2015	1
BirsoySabatini2015_sgACYP2_2	Birsoy et al, 2015	1
BirsoySabatini2015_sgACYP2_3	Birsoy et al, 2015	1
BirsoySabatini2015_sgACYP2_6	Birsoy et al, 2015	1
BirsoySabatini2015_sgADAD2_5	Birsoy et al, 2015	1
BirsoySabatini2015_sgADCK3_1	Birsoy et al, 2015	1
BirsoySabatini2015_sgADCK3_10	Birsoy et al, 2015	1
BirsoySabatini2015_sgADCK3_2	Birsoy et al, 2015	1
BirsoySabatini2015_sgADCK3_3	Birsoy et al, 2015	1
BirsoySabatini2015_sgADCK3_4	Birsoy et al, 2015	1
BirsoySabatini2015_sgADCK3_5	Birsoy et al, 2015	1
BirsoySabatini2015_sgADCK3_6	Birsoy et al, 2015	1
BirsoySabatini2015_sgADCK3_7	Birsoy et al, 2015	1
BirsoySabatini2015_sgADCK3_8	Birsoy et al, 2015	1
BirsoySabatini2015_sgADCK3_9	Birsoy et al, 2015	1
BirsoySabatini2015_sgADCY4_4	Birsoy et al, 2015	1
BirsoySabatini2015_sgADH1A_1	Birsoy et al, 2015	1
BirsoySabatini2015_sgADH1A_4	Birsoy et al, 2015	1
BirsoySabatini2015_sgADH1A_8	Birsoy et al, 2015	1
BirsoySabatini2015_sgADHFE1_1	Birsoy et al, 2015	2
BirsoySabatini2015_sgADHFE1_10	Birsoy et al, 2015	1
BirsoySabatini2015_sgADHFE1_2	Birsoy et al, 2015	1
BirsoySabatini2015_sgADHFE1_3	Birsoy et al, 2015	1
BirsoySabatini2015_sgADHFE1_4	Birsoy et al, 2015	1
BirsoySabatini2015_sgADHFE1_5	Birsoy et al, 2015	1
BirsoySabatini2015_sgADHFE1_6	Birsoy et al, 2015	1
BirsoySabatini2015_sgADHFE1_7	Birsoy et al, 2015	1
BirsoySabatini2015_sgADHFE1_8	Birsoy et al, 2015	2
BirsoySabatini2015_sgADHFE1_9	Birsoy et al, 2015	2
BirsoySabatini2015_sgADI1_2	Birsoy et al, 2015	1
BirsoySabatini2015_sgADI1_9	Birsoy et al, 2015	1
BirsoySabatini2015_sgADIPOQ_1	Birsoy et al, 2015	1
BirsoySabatini2015_sgADIPOQ_10	Birsoy et al, 2015	1
BirsoySabatini2015_sgADIPOQ_2	Birsoy et al, 2015	1
BirsoySabatini2015_sgADIPOQ_3	Birsoy et al, 2015	1
BirsoySabatini2015_sgADIPOQ_4	Birsoy et al, 2015	1
BirsoySabatini2015_sgADIPOQ_5	Birsoy et al, 2015	1
BirsoySabatini2015_sgADIPOQ_6	Birsoy et al, 2015	1
BirsoySabatini2015_sgADIPOQ_7	Birsoy et al, 2015	1
BirsoySabatini2015_sgADO_6	Birsoy et al, 2015	1
BirsoySabatini2015_sgADPGK_10	Birsoy et al, 2015	1
BirsoySabatini2015_sgADPGK_3	Birsoy et al, 2015	1
BirsoySabatini2015_sgADPGK_4	Birsoy et al, 2015	1
BirsoySabatini2015_sgADPGK_6	Birsoy et al, 2015	1
BirsoySabatini2015_sgADSL_1	Birsoy et al, 2015	1
BirsoySabatini2015_sgADSL_10	Birsoy et al, 2015	1
BirsoySabatini2015_sgADSL_2	Birsoy et al, 2015	1
BirsoySabatini2015_sgADSL_3	Birsoy et al, 2015	1
BirsoySabatini2015_sgADSL_4	Birsoy et al, 2015	1
BirsoySabatini2015_sgADSL_5	Birsoy et al, 2015	1
BirsoySabatini2015_sgADSL_6	Birsoy et al, 2015	1
BirsoySabatini2015_sgADSL_7	Birsoy et al, 2015	1
BirsoySabatini2015_sgADSL_8	Birsoy et al, 2015	1
BirsoySabatini2015_sgADSL_9	Birsoy et al, 2015	1
BirsoySabatini2015_sgAGMAT_4	Birsoy et al, 2015	1
BirsoySabatini2015_sgAGPAT1_1	Birsoy et al, 2015	1
BirsoySabatini2015_sgAGPAT1_10	Birsoy et al, 2015	1
BirsoySabatini2015_sgAGPAT1_2	Birsoy et al, 2015	1
BirsoySabatini2015_sgAGPAT1_3	Birsoy et al, 2015	1
BirsoySabatini2015_sgAGPAT1_5	Birsoy et al, 2015	1
BirsoySabatini2015_sgAGPAT1_7	Birsoy et al, 2015	1
BirsoySabatini2015_sgAGPAT1_8	Birsoy et al, 2015	1
BirsoySabatini2015_sgAK1_1	Birsoy et al, 2015	1
BirsoySabatini2015_sgAK1_10	Birsoy et al, 2015	1
BirsoySabatini2015_sgAK1_2	Birsoy et al, 2015	1
BirsoySabatini2015_sgAK1_3	Birsoy et al, 2015	1
BirsoySabatini2015_sgAK1_4	Birsoy et al, 2015	1
BirsoySabatini2015_sgAK1_5	Birsoy et al, 2015	1
BirsoySabatini2015_sgAK1_6	Birsoy et al, 2015	1
BirsoySabatini2015_sgAK1_7	Birsoy et al, 2015	1
BirsoySabatini2015_sgAK1_8	Birsoy et al, 2015	1
BirsoySabatini2015_sgAK1_9	Birsoy et al, 2015	1
BirsoySabatini2015_sgAK4_7	Birsoy et al, 2015	2
BirsoySabatini2015_sgAK4_8	Birsoy et al, 2015	2
BirsoySabatini2015_sgAK4_9	Birsoy et al, 2015	2
BirsoySabatini2015_sgAK8_1	Birsoy et al, 2015	1
BirsoySabatini2015_sgAKR1C1_10	Birsoy et al, 2015	1
BirsoySabatini2015_sgAKR1C1_6	Birsoy et al, 2015	1
BirsoySabatini2015_sgAKR1C1_7	Birsoy et al, 2015	1
BirsoySabatini2015_sgAKR1C1_8	Birsoy et al, 2015	1
BirsoySabatini2015_sgAKR1C1_9	Birsoy et al, 2015	1
BirsoySabatini2015_sgAKR1C2_10	Birsoy et al, 2015	1
BirsoySabatini2015_sgAKR1C2_9	Birsoy et al, 2015	1
BirsoySabatini2015_sgAKR1C4_9	Birsoy et al, 2015	1
BirsoySabatini2015_sgALDH16A1_4	Birsoy et al, 2015	1
BirsoySabatini2015_sgALDH16A1_6	Birsoy et al, 2015	1
BirsoySabatini2015_sgALDH1A3_5	Birsoy et al, 2015	1
BirsoySabatini2015_sgALDH1A3_6	Birsoy et al, 2015	1
BirsoySabatini2015_sgALDH1A3_7	Birsoy et al, 2015	1
BirsoySabatini2015_sgALDH1A3_8	Birsoy et al, 2015	1
BirsoySabatini2015_sgALDH1L2_2	Birsoy et al, 2015	1
BirsoySabatini2015_sgALDH1L2_9	Birsoy et al, 2015	1
BirsoySabatini2015_sgALDH2_6	Birsoy et al, 2015	1
BirsoySabatini2015_sgALDH2_7	Birsoy et al, 2015	1
BirsoySabatini2015_sgALDH2_8	Birsoy et al, 2015	1
BirsoySabatini2015_sgALDH2_9	Birsoy et al, 2015	1
BirsoySabatini2015_sgALDH3A1_7	Birsoy et al, 2015	1
BirsoySabatini2015_sgALDH5A1_2	Birsoy et al, 2015	1
BirsoySabatini2015_sgALDH5A1_7	Birsoy et al, 2015	1
BirsoySabatini2015_sgALDH5A1_8	Birsoy et al, 2015	1
BirsoySabatini2015_sgALDH6A1_8	Birsoy et al, 2015	1
BirsoySabatini2015_sgALDH6A1_9	Birsoy et al, 2015	1
BirsoySabatini2015_sgALDH8A1_1	Birsoy et al, 2015	1
BirsoySabatini2015_sgALDH8A1_2	Birsoy et al, 2015	1
BirsoySabatini2015_sgALDOA_1	Birsoy et al, 2015	1
BirsoySabatini2015_sgALDOA_10	Birsoy et al, 2015	1
BirsoySabatini2015_sgALDOA_2	Birsoy et al, 2015	1
BirsoySabatini2015_sgALDOA_3	Birsoy et al, 2015	1
BirsoySabatini2015_sgALDOA_4	Birsoy et al, 2015	1
BirsoySabatini2015_sgALDOA_5	Birsoy et al, 2015	1
BirsoySabatini2015_sgALDOA_6	Birsoy et al, 2015	1
BirsoySabatini2015_sgALDOA_7	Birsoy et al, 2015	1
BirsoySabatini2015_sgALDOA_8	Birsoy et al, 2015	1
BirsoySabatini2015_sgALDOA_9	Birsoy et al, 2015	1
BirsoySabatini2015_sgALG10_1	Birsoy et al, 2015	1
BirsoySabatini2015_sgALG10_10	Birsoy et al, 2015	1
BirsoySabatini2015_sgALG10_2	Birsoy et al, 2015	1
BirsoySabatini2015_sgALG10_3	Birsoy et al, 2015	1
BirsoySabatini2015_sgALG10_7	Birsoy et al, 2015	1
BirsoySabatini2015_sgALG10_8	Birsoy et al, 2015	1
BirsoySabatini2015_sgALG10_9	Birsoy et al, 2015	1
BirsoySabatini2015_sgALG11_3	Birsoy et al, 2015	1
BirsoySabatini2015_sgALG11_6	Birsoy et al, 2015	1
BirsoySabatini2015_sgALG11_9	Birsoy et al, 2015	1
BirsoySabatini2015_sgALG12_7	Birsoy et al, 2015	1
BirsoySabatini2015_sgALG9_1	Birsoy et al, 2015	1
BirsoySabatini2015_sgALG9_10	Birsoy et al, 2015	1
BirsoySabatini2015_sgALG9_2	Birsoy et al, 2015	1
BirsoySabatini2015_sgALG9_3	Birsoy et al, 2015	1
BirsoySabatini2015_sgALG9_4	Birsoy et al, 2015	1
BirsoySabatini2015_sgALG9_5	Birsoy et al, 2015	1
BirsoySabatini2015_sgALG9_6	Birsoy et al, 2015	1
BirsoySabatini2015_sgALG9_7	Birsoy et al, 2015	1
BirsoySabatini2015_sgALG9_8	Birsoy et al, 2015	1
BirsoySabatini2015_sgALG9_9	Birsoy et al, 2015	1
BirsoySabatini2015_sgALKBH5_10	Birsoy et al, 2015	1
BirsoySabatini2015_sgALKBH5_4	Birsoy et al, 2015	1
BirsoySabatini2015_sgALKBH5_5	Birsoy et al, 2015	1
BirsoySabatini2015_sgALKBH5_6	Birsoy et al, 2015	1
BirsoySabatini2015_sgALKBH5_9	Birsoy et al, 2015	1
BirsoySabatini2015_sgALKBH6_1	Birsoy et al, 2015	1
BirsoySabatini2015_sgALKBH6_10	Birsoy et al, 2015	1
BirsoySabatini2015_sgALKBH6_2	Birsoy et al, 2015	1
BirsoySabatini2015_sgALKBH6_3	Birsoy et al, 2015	1
BirsoySabatini2015_sgALKBH6_4	Birsoy et al, 2015	1
BirsoySabatini2015_sgALKBH6_5	Birsoy et al, 2015	1
BirsoySabatini2015_sgALKBH6_6	Birsoy et al, 2015	1
BirsoySabatini2015_sgALKBH6_7	Birsoy et al, 2015	1
BirsoySabatini2015_sgALKBH6_8	Birsoy et al, 2015	1
BirsoySabatini2015_sgALKBH6_9	Birsoy et al, 2015	1
BirsoySabatini2015_sgALOX12_10	Birsoy et al, 2015	1
BirsoySabatini2015_sgALOX12B_10	Birsoy et al, 2015	1
BirsoySabatini2015_sgALOX12B_4	Birsoy et al, 2015	1
BirsoySabatini2015_sgAMACR_1	Birsoy et al, 2015	1
BirsoySabatini2015_sgAMACR_10	Birsoy et al, 2015	2
BirsoySabatini2015_sgAMACR_2	Birsoy et al, 2015	1
BirsoySabatini2015_sgAMACR_3	Birsoy et al, 2015	1
BirsoySabatini2015_sgAMACR_4	Birsoy et al, 2015	1
BirsoySabatini2015_sgAMACR_5	Birsoy et al, 2015	1
BirsoySabatini2015_sgAMACR_6	Birsoy et al, 2015	1
BirsoySabatini2015_sgAMACR_7	Birsoy et al, 2015	2
BirsoySabatini2015_sgAMACR_8	Birsoy et al, 2015	2
BirsoySabatini2015_sgAMACR_9	Birsoy et al, 2015	2
BirsoySabatini2015_sgAMDHD2_10	Birsoy et al, 2015	1
BirsoySabatini2015_sgAMDHD2_3	Birsoy et al, 2015	1
BirsoySabatini2015_sgAMDHD2_4	Birsoy et al, 2015	1
BirsoySabatini2015_sgAMDHD2_9	Birsoy et al, 2015	1
BirsoySabatini2015_sgAMPD2_7	Birsoy et al, 2015	1
BirsoySabatini2015_sgAMPD2_8	Birsoy et al, 2015	1
BirsoySabatini2015_sgAMPD2_9	Birsoy et al, 2015	1
BirsoySabatini2015_sgAMT_1	Birsoy et al, 2015	2
BirsoySabatini2015_sgAMT_10	Birsoy et al, 2015	1
BirsoySabatini2015_sgAMT_2	Birsoy et al, 2015	1
BirsoySabatini2015_sgAMT_3	Birsoy et al, 2015	1
BirsoySabatini2015_sgAMT_4	Birsoy et al, 2015	2
BirsoySabatini2015_sgAMT_5	Birsoy et al, 2015	1
BirsoySabatini2015_sgAMT_6	Birsoy et al, 2015	1
BirsoySabatini2015_sgAMT_7	Birsoy et al, 2015	1
BirsoySabatini2015_sgAMT_8	Birsoy et al, 2015	1
BirsoySabatini2015_sgAMT_9	Birsoy et al, 2015	1
BirsoySabatini2015_sgAMY1A_1	Birsoy et al, 2015	2
BirsoySabatini2015_sgAMY1A_10	Birsoy et al, 2015	3
BirsoySabatini2015_sgAMY1A_2	Birsoy et al, 2015	2
BirsoySabatini2015_sgAMY1A_3	Birsoy et al, 2015	2
BirsoySabatini2015_sgAMY1A_4	Birsoy et al, 2015	2
BirsoySabatini2015_sgAMY1A_5	Birsoy et al, 2015	2
BirsoySabatini2015_sgAMY1A_6	Birsoy et al, 2015	2
BirsoySabatini2015_sgAMY1A_7	Birsoy et al, 2015	2
BirsoySabatini2015_sgAMY1A_8	Birsoy et al, 2015	2
BirsoySabatini2015_sgAMY1A_9	Birsoy et al, 2015	2
BirsoySabatini2015_sgAMY1B_1	Birsoy et al, 2015	2
BirsoySabatini2015_sgAMY1B_10	Birsoy et al, 2015	3
BirsoySabatini2015_sgAMY1B_2	Birsoy et al, 2015	2
BirsoySabatini2015_sgAMY1B_3	Birsoy et al, 2015	2
BirsoySabatini2015_sgAMY1B_4	Birsoy et al, 2015	2
BirsoySabatini2015_sgAMY1B_5	Birsoy et al, 2015	2
BirsoySabatini2015_sgAMY1B_6	Birsoy et al, 2015	2
BirsoySabatini2015_sgAMY1B_7	Birsoy et al, 2015	2
BirsoySabatini2015_sgAMY1B_8	Birsoy et al, 2015	2
BirsoySabatini2015_sgAMY1B_9	Birsoy et al, 2015	2
BirsoySabatini2015_sgAMY1C_1	Birsoy et al, 2015	2
BirsoySabatini2015_sgAMY1C_10	Birsoy et al, 2015	3
BirsoySabatini2015_sgAMY1C_2	Birsoy et al, 2015	2
BirsoySabatini2015_sgAMY1C_3	Birsoy et al, 2015	2
BirsoySabatini2015_sgAMY1C_4	Birsoy et al, 2015	2
BirsoySabatini2015_sgAMY1C_5	Birsoy et al, 2015	2
BirsoySabatini2015_sgAMY1C_6	Birsoy et al, 2015	2
BirsoySabatini2015_sgAMY1C_7	Birsoy et al, 2015	2
BirsoySabatini2015_sgAMY1C_8	Birsoy et al, 2015	2
BirsoySabatini2015_sgAMY1C_9	Birsoy et al, 2015	2
BirsoySabatini2015_sgAMY2A_10	Birsoy et al, 2015	2
BirsoySabatini2015_sgAMY2A_7	Birsoy et al, 2015	2
BirsoySabatini2015_sgAMY2A_8	Birsoy et al, 2015	2
BirsoySabatini2015_sgAMY2A_9	Birsoy et al, 2015	2
BirsoySabatini2015_sgAMY2B_10	Birsoy et al, 2015	2
BirsoySabatini2015_sgAMY2B_5	Birsoy et al, 2015	2
BirsoySabatini2015_sgAMY2B_6	Birsoy et al, 2015	2
BirsoySabatini2015_sgAMY2B_7	Birsoy et al, 2015	2
BirsoySabatini2015_sgAMY2B_8	Birsoy et al, 2015	2
BirsoySabatini2015_sgAMY2B_9	Birsoy et al, 2015	2
BirsoySabatini2015_sgANKRD23_1	Birsoy et al, 2015	1
BirsoySabatini2015_sgANKRD23_10	Birsoy et al, 2015	1
BirsoySabatini2015_sgANKRD23_2	Birsoy et al, 2015	1
BirsoySabatini2015_sgANKRD23_3	Birsoy et al, 2015	1
BirsoySabatini2015_sgANKRD23_4	Birsoy et al, 2015	1
BirsoySabatini2015_sgANKRD23_5	Birsoy et al, 2015	1
BirsoySabatini2015_sgANKRD23_6	Birsoy et al, 2015	1
BirsoySabatini2015_sgANKRD23_7	Birsoy et al, 2015	1
BirsoySabatini2015_sgANKRD23_8	Birsoy et al, 2015	1
BirsoySabatini2015_sgANKRD23_9	Birsoy et al, 2015	1
BirsoySabatini2015_sgAPOA4_10	Birsoy et al, 2015	1
BirsoySabatini2015_sgAPOBR_1	Birsoy et al, 2015	1
BirsoySabatini2015_sgAPOBR_10	Birsoy et al, 2015	1
BirsoySabatini2015_sgAPOBR_2	Birsoy et al, 2015	1
BirsoySabatini2015_sgAPOBR_3	Birsoy et al, 2015	1
BirsoySabatini2015_sgAPOC1_10	Birsoy et al, 2015	2
BirsoySabatini2015_sgAPOC1_8	Birsoy et al, 2015	2
BirsoySabatini2015_sgAPOC1_9	Birsoy et al, 2015	2
BirsoySabatini2015_sgAPOC2_1	Birsoy et al, 2015	1
BirsoySabatini2015_sgAPOC2_10	Birsoy et al, 2015	1
BirsoySabatini2015_sgAPOC2_2	Birsoy et al, 2015	1
BirsoySabatini2015_sgAPOC2_3	Birsoy et al, 2015	1
BirsoySabatini2015_sgAPOC2_4	Birsoy et al, 2015	1
BirsoySabatini2015_sgAPOC2_5	Birsoy et al, 2015	1
BirsoySabatini2015_sgAPOC2_6	Birsoy et al, 2015	1
BirsoySabatini2015_sgAPOC2_7	Birsoy et al, 2015	1
BirsoySabatini2015_sgAPOC2_8	Birsoy et al, 2015	1
BirsoySabatini2015_sgAPOC2_9	Birsoy et al, 2015	1
BirsoySabatini2015_sgAPOC4_1	Birsoy et al, 2015	1
BirsoySabatini2015_sgAPOC4_10	Birsoy et al, 2015	1
BirsoySabatini2015_sgAPOC4_2	Birsoy et al, 2015	1
BirsoySabatini2015_sgAPOC4_3	Birsoy et al, 2015	1
BirsoySabatini2015_sgAPOC4_4	Birsoy et al, 2015	1
BirsoySabatini2015_sgAPOC4_5	Birsoy et al, 2015	1
BirsoySabatini2015_sgAPOC4_6	Birsoy et al, 2015	1
BirsoySabatini2015_sgAPOC4_7	Birsoy et al, 2015	1
BirsoySabatini2015_sgAPOC4_8	Birsoy et al, 2015	1
BirsoySabatini2015_sgAPOC4_9	Birsoy et al, 2015	1
BirsoySabatini2015_sgAQP1_1	Birsoy et al, 2015	1
BirsoySabatini2015_sgAQP1_10	Birsoy et al, 2015	1
BirsoySabatini2015_sgAQP1_2	Birsoy et al, 2015	1
BirsoySabatini2015_sgAQP1_3	Birsoy et al, 2015	1
BirsoySabatini2015_sgAQP1_4	Birsoy et al, 2015	1
BirsoySabatini2015_sgAQP1_5	Birsoy et al, 2015	1
BirsoySabatini2015_sgAQP1_6	Birsoy et al, 2015	1
BirsoySabatini2015_sgAQP1_7	Birsoy et al, 2015	1
BirsoySabatini2015_sgAQP1_8	Birsoy et al, 2015	1
BirsoySabatini2015_sgAQP1_9	Birsoy et al, 2015	1
BirsoySabatini2015_sgAQP12A_10	Birsoy et al, 2015	1
BirsoySabatini2015_sgAQP12A_9	Birsoy et al, 2015	1
BirsoySabatini2015_sgAQP12B_10	Birsoy et al, 2015	1
BirsoySabatini2015_sgAQP2_10	Birsoy et al, 2015	1
BirsoySabatini2015_sgAQP2_3	Birsoy et al, 2015	1
BirsoySabatini2015_sgAQP2_8	Birsoy et al, 2015	1
BirsoySabatini2015_sgAQP2_9	Birsoy et al, 2015	1
BirsoySabatini2015_sgAQP7_4	Birsoy et al, 2015	2
BirsoySabatini2015_sgAQP7_7	Birsoy et al, 2015	1
BirsoySabatini2015_sgAQP7_8	Birsoy et al, 2015	2
BirsoySabatini2015_sgAQP9_1	Birsoy et al, 2015	1
BirsoySabatini2015_sgAQP9_10	Birsoy et al, 2015	1
BirsoySabatini2015_sgAQP9_2	Birsoy et al, 2015	1
BirsoySabatini2015_sgAQP9_5	Birsoy et al, 2015	1
BirsoySabatini2015_sgAQP9_6	Birsoy et al, 2015	1
BirsoySabatini2015_sgAQP9_9	Birsoy et al, 2015	1
BirsoySabatini2015_sgARNT2_8	Birsoy et al, 2015	1
BirsoySabatini2015_sgAS3MT_1	Birsoy et al, 2015	1
BirsoySabatini2015_sgAS3MT_10	Birsoy et al, 2015	1
BirsoySabatini2015_sgAS3MT_2	Birsoy et al, 2015	1
BirsoySabatini2015_sgAS3MT_3	Birsoy et al, 2015	1
BirsoySabatini2015_sgAS3MT_4	Birsoy et al, 2015	1
BirsoySabatini2015_sgAS3MT_5	Birsoy et al, 2015	1
BirsoySabatini2015_sgAS3MT_6	Birsoy et al, 2015	1
BirsoySabatini2015_sgAS3MT_7	Birsoy et al, 2015	1
BirsoySabatini2015_sgAS3MT_8	Birsoy et al, 2015	1
BirsoySabatini2015_sgAS3MT_9	Birsoy et al, 2015	1
BirsoySabatini2015_sgASAH2B_10	Birsoy et al, 2015	1
BirsoySabatini2015_sgASAH2B_2	Birsoy et al, 2015	1
BirsoySabatini2015_sgASAH2B_3	Birsoy et al, 2015	1
BirsoySabatini2015_sgASAH2B_4	Birsoy et al, 2015	1
BirsoySabatini2015_sgASAH2B_5	Birsoy et al, 2015	1
BirsoySabatini2015_sgASAH2B_6	Birsoy et al, 2015	1
BirsoySabatini2015_sgASAH2B_7	Birsoy et al, 2015	1
BirsoySabatini2015_sgASAH2B_8	Birsoy et al, 2015	1
BirsoySabatini2015_sgASAH2B_9	Birsoy et al, 2015	1
BirsoySabatini2015_sgASIC2_5	Birsoy et al, 2015	1
BirsoySabatini2015_sgASIC2_7	Birsoy et al, 2015	1
BirsoySabatini2015_sgASL_4	Birsoy et al, 2015	1
BirsoySabatini2015_sgASL_5	Birsoy et al, 2015	1
BirsoySabatini2015_sgASMTL_7	Birsoy et al, 2015	2
BirsoySabatini2015_sgASNS_1	Birsoy et al, 2015	1
BirsoySabatini2015_sgASNS_10	Birsoy et al, 2015	1
BirsoySabatini2015_sgASNS_2	Birsoy et al, 2015	1
BirsoySabatini2015_sgASNS_3	Birsoy et al, 2015	1
BirsoySabatini2015_sgASNS_4	Birsoy et al, 2015	1
BirsoySabatini2015_sgASNS_5	Birsoy et al, 2015	1
BirsoySabatini2015_sgASNS_6	Birsoy et al, 2015	1
BirsoySabatini2015_sgASNS_7	Birsoy et al, 2015	1
BirsoySabatini2015_sgASNS_8	Birsoy et al, 2015	1
BirsoySabatini2015_sgASNS_9	Birsoy et al, 2015	1
BirsoySabatini2015_sgASNSD1_1	Birsoy et al, 2015	1
BirsoySabatini2015_sgASNSD1_10	Birsoy et al, 2015	1
BirsoySabatini2015_sgASNSD1_3	Birsoy et al, 2015	1
BirsoySabatini2015_sgASNSD1_8	Birsoy et al, 2015	1
BirsoySabatini2015_sgASRGL1_2	Birsoy et al, 2015	1
BirsoySabatini2015_sgASRGL1_3	Birsoy et al, 2015	1
BirsoySabatini2015_sgASRGL1_6	Birsoy et al, 2015	1
BirsoySabatini2015_sgATP13A2_2	Birsoy et al, 2015	1
BirsoySabatini2015_sgATP13A2_3	Birsoy et al, 2015	1
BirsoySabatini2015_sgATP13A2_4	Birsoy et al, 2015	1
BirsoySabatini2015_sgATP13A2_5	Birsoy et al, 2015	1
BirsoySabatini2015_sgATP1A1_1	Birsoy et al, 2015	1
BirsoySabatini2015_sgATP1A1_9	Birsoy et al, 2015	1
BirsoySabatini2015_sgATP1A3_1	Birsoy et al, 2015	1
BirsoySabatini2015_sgATP1A3_10	Birsoy et al, 2015	1
BirsoySabatini2015_sgATP1A3_2	Birsoy et al, 2015	1
BirsoySabatini2015_sgATP1A3_3	Birsoy et al, 2015	1
BirsoySabatini2015_sgATP1A3_4	Birsoy et al, 2015	1
BirsoySabatini2015_sgATP1A3_5	Birsoy et al, 2015	1
BirsoySabatini2015_sgATP1A3_6	Birsoy et al, 2015	1
BirsoySabatini2015_sgATP1A3_7	Birsoy et al, 2015	1
BirsoySabatini2015_sgATP1A3_8	Birsoy et al, 2015	1
BirsoySabatini2015_sgATP1A3_9	Birsoy et al, 2015	1
BirsoySabatini2015_sgATP2A1_10	Birsoy et al, 2015	1
BirsoySabatini2015_sgATP2A1_2	Birsoy et al, 2015	1
BirsoySabatini2015_sgATP2A1_9	Birsoy et al, 2015	1
BirsoySabatini2015_sgATP2C2_3	Birsoy et al, 2015	1
BirsoySabatini2015_sgATP2C2_7	Birsoy et al, 2015	1
BirsoySabatini2015_sgATP2C2_8	Birsoy et al, 2015	1
BirsoySabatini2015_sgATP2C2_9	Birsoy et al, 2015	1
BirsoySabatini2015_sgATP5I_1	Birsoy et al, 2015	1
BirsoySabatini2015_sgATP5I_2	Birsoy et al, 2015	1
BirsoySabatini2015_sgATP5I_3	Birsoy et al, 2015	1
BirsoySabatini2015_sgATP5I_6	Birsoy et al, 2015	1
BirsoySabatini2015_sgATP5I_7	Birsoy et al, 2015	1
BirsoySabatini2015_sgATP5I_8	Birsoy et al, 2015	1
BirsoySabatini2015_sgATP5J_7	Birsoy et al, 2015	1
BirsoySabatini2015_sgATP5J2_1	Birsoy et al, 2015	1
BirsoySabatini2015_sgATP5J2_2	Birsoy et al, 2015	1
BirsoySabatini2015_sgATP5J2_4	Birsoy et al, 2015	1
BirsoySabatini2015_sgATP5J2_6	Birsoy et al, 2015	1
BirsoySabatini2015_sgATP5J2_7	Birsoy et al, 2015	2
BirsoySabatini2015_sgATP5J2_8	Birsoy et al, 2015	2
BirsoySabatini2015_sgATP5J2_9	Birsoy et al, 2015	3
BirsoySabatini2015_sgATP5L_1	Birsoy et al, 2015	2
BirsoySabatini2015_sgATP5L_10	Birsoy et al, 2015	3
BirsoySabatini2015_sgATP5L_2	Birsoy et al, 2015	2
BirsoySabatini2015_sgATP5L_3	Birsoy et al, 2015	2
BirsoySabatini2015_sgATP5L_6	Birsoy et al, 2015	1
BirsoySabatini2015_sgATP5L_7	Birsoy et al, 2015	2
BirsoySabatini2015_sgATP5L_8	Birsoy et al, 2015	2
BirsoySabatini2015_sgATP5L_9	Birsoy et al, 2015	3
BirsoySabatini2015_sgATP5O_1	Birsoy et al, 2015	1
BirsoySabatini2015_sgATP5O_10	Birsoy et al, 2015	1
BirsoySabatini2015_sgATP5O_2	Birsoy et al, 2015	1
BirsoySabatini2015_sgATP5O_3	Birsoy et al, 2015	1
BirsoySabatini2015_sgATP5O_4	Birsoy et al, 2015	1
BirsoySabatini2015_sgATP5O_5	Birsoy et al, 2015	1
BirsoySabatini2015_sgATP5O_6	Birsoy et al, 2015	1
BirsoySabatini2015_sgATP5O_7	Birsoy et al, 2015	1
BirsoySabatini2015_sgATP5O_8	Birsoy et al, 2015	1
BirsoySabatini2015_sgATP5O_9	Birsoy et al, 2015	1
BirsoySabatini2015_sgATP6V0C_1	Birsoy et al, 2015	1
BirsoySabatini2015_sgATP6V0C_10	Birsoy et al, 2015	1
BirsoySabatini2015_sgATP6V0C_2	Birsoy et al, 2015	1
BirsoySabatini2015_sgATP6V0C_3	Birsoy et al, 2015	1
BirsoySabatini2015_sgATP6V0C_4	Birsoy et al, 2015	1
BirsoySabatini2015_sgATP6V0C_5	Birsoy et al, 2015	1
BirsoySabatini2015_sgATP6V0C_6	Birsoy et al, 2015	1
BirsoySabatini2015_sgATP6V0C_7	Birsoy et al, 2015	1
BirsoySabatini2015_sgATP6V0C_8	Birsoy et al, 2015	1
BirsoySabatini2015_sgATP6V0C_9	Birsoy et al, 2015	1
BirsoySabatini2015_sgATP6V0D2_2	Birsoy et al, 2015	1
BirsoySabatini2015_sgATP6V0D2_5	Birsoy et al, 2015	1
BirsoySabatini2015_sgATP6V1B1_1	Birsoy et al, 2015	1
BirsoySabatini2015_sgATP6V1B1_10	Birsoy et al, 2015	1
BirsoySabatini2015_sgATP6V1B1_2	Birsoy et al, 2015	1
BirsoySabatini2015_sgATP6V1B1_3	Birsoy et al, 2015	1
BirsoySabatini2015_sgATP6V1B1_4	Birsoy et al, 2015	1
BirsoySabatini2015_sgATP6V1B1_5	Birsoy et al, 2015	1
BirsoySabatini2015_sgATP6V1B1_6	Birsoy et al, 2015	1
BirsoySabatini2015_sgATP6V1B1_7	Birsoy et al, 2015	1
BirsoySabatini2015_sgATP6V1B1_8	Birsoy et al, 2015	1
BirsoySabatini2015_sgATP6V1B1_9	Birsoy et al, 2015	1
BirsoySabatini2015_sgATP6V1F_1	Birsoy et al, 2015	1
BirsoySabatini2015_sgATP6V1F_2	Birsoy et al, 2015	1
BirsoySabatini2015_sgATP6V1F_4	Birsoy et al, 2015	1
BirsoySabatini2015_sgATP6V1F_5	Birsoy et al, 2015	1
BirsoySabatini2015_sgATP6V1G2_10	Birsoy et al, 2015	1
BirsoySabatini2015_sgATP6V1G2_7	Birsoy et al, 2015	1
BirsoySabatini2015_sgATP6V1G2_8	Birsoy et al, 2015	1
BirsoySabatini2015_sgATP6V1G2_9	Birsoy et al, 2015	1
BirsoySabatini2015_sgATP8B1_3	Birsoy et al, 2015	1
BirsoySabatini2015_sgATPIF1_2	Birsoy et al, 2015	1
BirsoySabatini2015_sgATPIF1_3	Birsoy et al, 2015	1
BirsoySabatini2015_sgATPIF1_4	Birsoy et al, 2015	1
BirsoySabatini2015_sgATPIF1_8	Birsoy et al, 2015	1
BirsoySabatini2015_sgB3GALT1_3	Birsoy et al, 2015	1
BirsoySabatini2015_sgB3GALT1_7	Birsoy et al, 2015	1
BirsoySabatini2015_sgB3GNT8_2	Birsoy et al, 2015	1
BirsoySabatini2015_sgB4GALT1_1	Birsoy et al, 2015	1
BirsoySabatini2015_sgBCKDHA_10	Birsoy et al, 2015	1
BirsoySabatini2015_sgBCKDHA_3	Birsoy et al, 2015	1
BirsoySabatini2015_sgBCKDHA_4	Birsoy et al, 2015	1
BirsoySabatini2015_sgBCKDHA_7	Birsoy et al, 2015	1
BirsoySabatini2015_sgBCKDHA_8	Birsoy et al, 2015	1
BirsoySabatini2015_sgBCKDHA_9	Birsoy et al, 2015	1
BirsoySabatini2015_sgBCMO1_1	Birsoy et al, 2015	1
BirsoySabatini2015_sgBCMO1_2	Birsoy et al, 2015	1
BirsoySabatini2015_sgBCO2_6	Birsoy et al, 2015	1
BirsoySabatini2015_sgBDH2_10	Birsoy et al, 2015	1
BirsoySabatini2015_sgBHMT_3	Birsoy et al, 2015	1
BirsoySabatini2015_sgBHMT_9	Birsoy et al, 2015	1
BirsoySabatini2015_sgBSCL2_1	Birsoy et al, 2015	1
BirsoySabatini2015_sgBSCL2_10	Birsoy et al, 2015	1
BirsoySabatini2015_sgBSCL2_2	Birsoy et al, 2015	1
BirsoySabatini2015_sgBSCL2_3	Birsoy et al, 2015	1
BirsoySabatini2015_sgBSCL2_4	Birsoy et al, 2015	1
BirsoySabatini2015_sgBSCL2_5	Birsoy et al, 2015	1
BirsoySabatini2015_sgBSCL2_6	Birsoy et al, 2015	1
BirsoySabatini2015_sgBSCL2_7	Birsoy et al, 2015	1
BirsoySabatini2015_sgBSCL2_8	Birsoy et al, 2015	1
BirsoySabatini2015_sgBSCL2_9	Birsoy et al, 2015	1
BirsoySabatini2015_sgBST1_4	Birsoy et al, 2015	1
BirsoySabatini2015_sgC12orf5_1	Birsoy et al, 2015	1
BirsoySabatini2015_sgC12orf5_10	Birsoy et al, 2015	1
BirsoySabatini2015_sgC12orf5_2	Birsoy et al, 2015	1
BirsoySabatini2015_sgC12orf5_3	Birsoy et al, 2015	1
BirsoySabatini2015_sgC12orf5_4	Birsoy et al, 2015	1
BirsoySabatini2015_sgC12orf5_5	Birsoy et al, 2015	1
BirsoySabatini2015_sgC12orf5_6	Birsoy et al, 2015	1
BirsoySabatini2015_sgC12orf5_7	Birsoy et al, 2015	1
BirsoySabatini2015_sgC12orf5_8	Birsoy et al, 2015	1
BirsoySabatini2015_sgC12orf5_9	Birsoy et al, 2015	1
BirsoySabatini2015_sgC1QTNF3_1	Birsoy et al, 2015	1
BirsoySabatini2015_sgC1QTNF3_10	Birsoy et al, 2015	1
BirsoySabatini2015_sgC1QTNF3_2	Birsoy et al, 2015	1
BirsoySabatini2015_sgC1QTNF3_3	Birsoy et al, 2015	1
BirsoySabatini2015_sgC1QTNF3_4	Birsoy et al, 2015	1
BirsoySabatini2015_sgC1QTNF3_5	Birsoy et al, 2015	1
BirsoySabatini2015_sgC1QTNF3_7	Birsoy et al, 2015	1
BirsoySabatini2015_sgC1QTNF3_8	Birsoy et al, 2015	1
BirsoySabatini2015_sgC1QTNF3_9	Birsoy et al, 2015	1
BirsoySabatini2015_sgCA3_1	Birsoy et al, 2015	1
BirsoySabatini2015_sgCA3_3	Birsoy et al, 2015	1
BirsoySabatini2015_sgCA3_7	Birsoy et al, 2015	1
BirsoySabatini2015_sgCA6_6	Birsoy et al, 2015	1
BirsoySabatini2015_sgCA9_1	Birsoy et al, 2015	1
BirsoySabatini2015_sgCA9_10	Birsoy et al, 2015	1
BirsoySabatini2015_sgCA9_2	Birsoy et al, 2015	1
BirsoySabatini2015_sgCA9_3	Birsoy et al, 2015	1
BirsoySabatini2015_sgCA9_4	Birsoy et al, 2015	1
BirsoySabatini2015_sgCA9_5	Birsoy et al, 2015	1
BirsoySabatini2015_sgCACNA2D3_7	Birsoy et al, 2015	1
BirsoySabatini2015_sgCACNB1_8	Birsoy et al, 2015	1
BirsoySabatini2015_sgCACNB4_1	Birsoy et al, 2015	1
BirsoySabatini2015_sgCACNB4_10	Birsoy et al, 2015	1
BirsoySabatini2015_sgCACNB4_2	Birsoy et al, 2015	1
BirsoySabatini2015_sgCACNB4_3	Birsoy et al, 2015	1
BirsoySabatini2015_sgCACNB4_4	Birsoy et al, 2015	1
BirsoySabatini2015_sgCACNB4_5	Birsoy et al, 2015	1
BirsoySabatini2015_sgCACNB4_6	Birsoy et al, 2015	1
BirsoySabatini2015_sgCACNB4_7	Birsoy et al, 2015	1
BirsoySabatini2015_sgCACNB4_8	Birsoy et al, 2015	1
BirsoySabatini2015_sgCACNB4_9	Birsoy et al, 2015	1
BirsoySabatini2015_sgCATSPER3_2	Birsoy et al, 2015	1
BirsoySabatini2015_sgCATSPER3_5	Birsoy et al, 2015	1
BirsoySabatini2015_sgCATSPER3_7	Birsoy et al, 2015	1
BirsoySabatini2015_sgCATSPER3_8	Birsoy et al, 2015	1
BirsoySabatini2015_sgCBR1_1	Birsoy et al, 2015	2
BirsoySabatini2015_sgCBR1_10	Birsoy et al, 2015	2
BirsoySabatini2015_sgCBR1_2	Birsoy et al, 2015	2
BirsoySabatini2015_sgCBR1_3	Birsoy et al, 2015	2
BirsoySabatini2015_sgCBR1_4	Birsoy et al, 2015	2
BirsoySabatini2015_sgCBR1_5	Birsoy et al, 2015	2
BirsoySabatini2015_sgCBR1_6	Birsoy et al, 2015	2
BirsoySabatini2015_sgCBR1_7	Birsoy et al, 2015	2
BirsoySabatini2015_sgCBR1_8	Birsoy et al, 2015	2
BirsoySabatini2015_sgCBR3_1	Birsoy et al, 2015	1
BirsoySabatini2015_sgCBR3_10	Birsoy et al, 2015	1
BirsoySabatini2015_sgCBR3_2	Birsoy et al, 2015	1
BirsoySabatini2015_sgCBR3_3	Birsoy et al, 2015	1
BirsoySabatini2015_sgCBR3_4	Birsoy et al, 2015	1
BirsoySabatini2015_sgCBR3_5	Birsoy et al, 2015	1
BirsoySabatini2015_sgCBR3_6	Birsoy et al, 2015	1
BirsoySabatini2015_sgCBR3_7	Birsoy et al, 2015	1
BirsoySabatini2015_sgCBR3_8	Birsoy et al, 2015	1
BirsoySabatini2015_sgCBS_1	Birsoy et al, 2015	1
BirsoySabatini2015_sgCBS_10	Birsoy et al, 2015	1
BirsoySabatini2015_sgCBS_2	Birsoy et al, 2015	1
BirsoySabatini2015_sgCBS_3	Birsoy et al, 2015	1
BirsoySabatini2015_sgCBS_4	Birsoy et al, 2015	1
BirsoySabatini2015_sgCBS_6	Birsoy et al, 2015	1
BirsoySabatini2015_sgCBS_7	Birsoy et al, 2015	1
BirsoySabatini2015_sgCBS_8	Birsoy et al, 2015	1
BirsoySabatini2015_sgCBS_9	Birsoy et al, 2015	1
BirsoySabatini2015_sgCCBL1_1	Birsoy et al, 2015	1
BirsoySabatini2015_sgCCBL1_10	Birsoy et al, 2015	1
BirsoySabatini2015_sgCCBL1_2	Birsoy et al, 2015	1
BirsoySabatini2015_sgCCBL1_3	Birsoy et al, 2015	1
BirsoySabatini2015_sgCCBL1_4	Birsoy et al, 2015	1
BirsoySabatini2015_sgCCBL1_5	Birsoy et al, 2015	1
BirsoySabatini2015_sgCCBL1_6	Birsoy et al, 2015	1
BirsoySabatini2015_sgCCBL1_7	Birsoy et al, 2015	1
BirsoySabatini2015_sgCCBL1_8	Birsoy et al, 2015	1
BirsoySabatini2015_sgCCBL1_9	Birsoy et al, 2015	1
BirsoySabatini2015_sgCERS1_1	Birsoy et al, 2015	1
BirsoySabatini2015_sgCERS1_10	Birsoy et al, 2015	1
BirsoySabatini2015_sgCERS1_2	Birsoy et al, 2015	1
BirsoySabatini2015_sgCERS1_3	Birsoy et al, 2015	1
BirsoySabatini2015_sgCERS1_4	Birsoy et al, 2015	1
BirsoySabatini2015_sgCERS1_5	Birsoy et al, 2015	1
BirsoySabatini2015_sgCERS1_6	Birsoy et al, 2015	1
BirsoySabatini2015_sgCERS1_7	Birsoy et al, 2015	1
BirsoySabatini2015_sgCERS1_8	Birsoy et al, 2015	1
BirsoySabatini2015_sgCERS1_9	Birsoy et al, 2015	1
BirsoySabatini2015_sgCHIA_3	Birsoy et al, 2015	1
BirsoySabatini2015_sgCHKB_1	Birsoy et al, 2015	1
BirsoySabatini2015_sgCHKB_10	Birsoy et al, 2015	1
BirsoySabatini2015_sgCHKB_2	Birsoy et al, 2015	1
BirsoySabatini2015_sgCHKB_3	Birsoy et al, 2015	1
BirsoySabatini2015_sgCHKB_4	Birsoy et al, 2015	1
BirsoySabatini2015_sgCHKB_5	Birsoy et al, 2015	1
BirsoySabatini2015_sgCHKB_6	Birsoy et al, 2015	1
BirsoySabatini2015_sgCHKB_7	Birsoy et al, 2015	1
BirsoySabatini2015_sgCHKB_8	Birsoy et al, 2015	1
BirsoySabatini2015_sgCHKB_9	Birsoy et al, 2015	1
BirsoySabatini2015_sgCHRNA10_1	Birsoy et al, 2015	1
BirsoySabatini2015_sgCHRNA10_2	Birsoy et al, 2015	1
BirsoySabatini2015_sgCHRNA5_3	Birsoy et al, 2015	1
BirsoySabatini2015_sgCHRNA5_4	Birsoy et al, 2015	1
BirsoySabatini2015_sgCHRNA5_5	Birsoy et al, 2015	1
BirsoySabatini2015_sgCHRNA5_6	Birsoy et al, 2015	1
BirsoySabatini2015_sgCHRNA5_7	Birsoy et al, 2015	1
BirsoySabatini2015_sgCHRNA5_8	Birsoy et al, 2015	1
BirsoySabatini2015_sgCHRNA5_9	Birsoy et al, 2015	1
BirsoySabatini2015_sgCHRNB1_2	Birsoy et al, 2015	1
BirsoySabatini2015_sgCHRNB1_6	Birsoy et al, 2015	1
BirsoySabatini2015_sgCHRNE_1	Birsoy et al, 2015	1
BirsoySabatini2015_sgCHRNE_10	Birsoy et al, 2015	1
BirsoySabatini2015_sgCHRNE_2	Birsoy et al, 2015	1
BirsoySabatini2015_sgCHRNE_3	Birsoy et al, 2015	1
BirsoySabatini2015_sgCHRNE_7	Birsoy et al, 2015	1
BirsoySabatini2015_sgCHRNE_8	Birsoy et al, 2015	1
BirsoySabatini2015_sgCHRNE_9	Birsoy et al, 2015	1
BirsoySabatini2015_sgCHRNG_6	Birsoy et al, 2015	1
BirsoySabatini2015_sgCHRNG_7	Birsoy et al, 2015	1
BirsoySabatini2015_sgCHST5_1	Birsoy et al, 2015	1
BirsoySabatini2015_sgCHST5_10	Birsoy et al, 2015	1
BirsoySabatini2015_sgCHST5_2	Birsoy et al, 2015	1
BirsoySabatini2015_sgCHST5_3	Birsoy et al, 2015	1
BirsoySabatini2015_sgCHST5_4	Birsoy et al, 2015	1
BirsoySabatini2015_sgCHST5_5	Birsoy et al, 2015	1
BirsoySabatini2015_sgCHST5_6	Birsoy et al, 2015	1
BirsoySabatini2015_sgCHST5_7	Birsoy et al, 2015	1
BirsoySabatini2015_sgCHST5_8	Birsoy et al, 2015	1
BirsoySabatini2015_sgCHST5_9	Birsoy et al, 2015	1
BirsoySabatini2015_sgCIDEB_1	Birsoy et al, 2015	1
BirsoySabatini2015_sgCIDEB_10	Birsoy et al, 2015	1
BirsoySabatini2015_sgCIDEB_2	Birsoy et al, 2015	1
BirsoySabatini2015_sgCIDEB_3	Birsoy et al, 2015	1
BirsoySabatini2015_sgCIDEB_4	Birsoy et al, 2015	1
BirsoySabatini2015_sgCIDEB_5	Birsoy et al, 2015	1
BirsoySabatini2015_sgCIDEB_6	Birsoy et al, 2015	1
BirsoySabatini2015_sgCIDEB_7	Birsoy et al, 2015	1
BirsoySabatini2015_sgCIDEB_8	Birsoy et al, 2015	1
BirsoySabatini2015_sgCIDEB_9	Birsoy et al, 2015	1
BirsoySabatini2015_sgCKMT1A_10	Birsoy et al, 2015	1
BirsoySabatini2015_sgCKMT1A_6	Birsoy et al, 2015	1
BirsoySabatini2015_sgCKMT1A_7	Birsoy et al, 2015	1
BirsoySabatini2015_sgCKMT1A_8	Birsoy et al, 2015	1
BirsoySabatini2015_sgCKMT1A_9	Birsoy et al, 2015	1
BirsoySabatini2015_sgCKMT1B_10	Birsoy et al, 2015	1
BirsoySabatini2015_sgCKMT1B_4	Birsoy et al, 2015	1
BirsoySabatini2015_sgCKMT1B_5	Birsoy et al, 2015	1
BirsoySabatini2015_sgCKMT1B_6	Birsoy et al, 2015	1
BirsoySabatini2015_sgCKMT1B_7	Birsoy et al, 2015	1
BirsoySabatini2015_sgCKMT1B_8	Birsoy et al, 2015	1
BirsoySabatini2015_sgCKMT1B_9	Birsoy et al, 2015	1
BirsoySabatini2015_sgCLCA4_1	Birsoy et al, 2015	1
BirsoySabatini2015_sgCLYBL_5	Birsoy et al, 2015	1
BirsoySabatini2015_sgCLYBL_6	Birsoy et al, 2015	1
BirsoySabatini2015_sgCLYBL_7	Birsoy et al, 2015	1
BirsoySabatini2015_sgCOQ10A_1	Birsoy et al, 2015	1
BirsoySabatini2015_sgCOQ10A_2	Birsoy et al, 2015	1
BirsoySabatini2015_sgCOQ10A_3	Birsoy et al, 2015	1
BirsoySabatini2015_sgCOQ6_2	Birsoy et al, 2015	1
BirsoySabatini2015_sgCOQ6_3	Birsoy et al, 2015	1
BirsoySabatini2015_sgCOQ6_4	Birsoy et al, 2015	1
BirsoySabatini2015_sgCOQ6_5	Birsoy et al, 2015	1
BirsoySabatini2015_sgCOQ6_6	Birsoy et al, 2015	1
BirsoySabatini2015_sgCOQ6_7	Birsoy et al, 2015	1
BirsoySabatini2015_sgCOQ6_8	Birsoy et al, 2015	1
BirsoySabatini2015_sgCOX15_1	Birsoy et al, 2015	1
BirsoySabatini2015_sgCOX15_10	Birsoy et al, 2015	1
BirsoySabatini2015_sgCOX15_3	Birsoy et al, 2015	1
BirsoySabatini2015_sgCOX15_4	Birsoy et al, 2015	1
BirsoySabatini2015_sgCOX15_5	Birsoy et al, 2015	1
BirsoySabatini2015_sgCOX15_6	Birsoy et al, 2015	1
BirsoySabatini2015_sgCOX15_7	Birsoy et al, 2015	1
BirsoySabatini2015_sgCOX15_8	Birsoy et al, 2015	1
BirsoySabatini2015_sgCOX15_9	Birsoy et al, 2015	1
BirsoySabatini2015_sgCOX16_10	Birsoy et al, 2015	1
BirsoySabatini2015_sgCOX16_5	Birsoy et al, 2015	1
BirsoySabatini2015_sgCOX16_6	Birsoy et al, 2015	1
BirsoySabatini2015_sgCOX16_7	Birsoy et al, 2015	1
BirsoySabatini2015_sgCOX16_8	Birsoy et al, 2015	1
BirsoySabatini2015_sgCOX16_9	Birsoy et al, 2015	1
BirsoySabatini2015_sgCOX6A1_10	Birsoy et al, 2015	2
BirsoySabatini2015_sgCOX6A1_2	Birsoy et al, 2015	1
BirsoySabatini2015_sgCOX6A1_3	Birsoy et al, 2015	1
BirsoySabatini2015_sgCOX6A1_4	Birsoy et al, 2015	1
BirsoySabatini2015_sgCOX6A1_5	Birsoy et al, 2015	1
BirsoySabatini2015_sgCOX6A1_8	Birsoy et al, 2015	2
BirsoySabatini2015_sgCOX6A1_9	Birsoy et al, 2015	2
BirsoySabatini2015_sgCOX6A2_1	Birsoy et al, 2015	1
BirsoySabatini2015_sgCOX6A2_5	Birsoy et al, 2015	1
BirsoySabatini2015_sgCOX6A2_9	Birsoy et al, 2015	1
BirsoySabatini2015_sgCOX6B2_1	Birsoy et al, 2015	1
BirsoySabatini2015_sgCOX6B2_10	Birsoy et al, 2015	1
BirsoySabatini2015_sgCOX6B2_2	Birsoy et al, 2015	1
BirsoySabatini2015_sgCOX6B2_3	Birsoy et al, 2015	1
BirsoySabatini2015_sgCOX6B2_4	Birsoy et al, 2015	1
BirsoySabatini2015_sgCOX6B2_5	Birsoy et al, 2015	1
BirsoySabatini2015_sgCOX6B2_6	Birsoy et al, 2015	1
BirsoySabatini2015_sgCOX6B2_7	Birsoy et al, 2015	1
BirsoySabatini2015_sgCOX6B2_8	Birsoy et al, 2015	1
BirsoySabatini2015_sgCOX6B2_9	Birsoy et al, 2015	1
BirsoySabatini2015_sgCOX8A_1	Birsoy et al, 2015	1
BirsoySabatini2015_sgCOX8A_2	Birsoy et al, 2015	1
BirsoySabatini2015_sgCOX8A_3	Birsoy et al, 2015	1
BirsoySabatini2015_sgCOX8A_4	Birsoy et al, 2015	1
BirsoySabatini2015_sgCOX8A_5	Birsoy et al, 2015	1
BirsoySabatini2015_sgCOX8A_6	Birsoy et al, 2015	1
BirsoySabatini2015_sgCOX8C_10	Birsoy et al, 2015	1
BirsoySabatini2015_sgCPT1B_1	Birsoy et al, 2015	1
BirsoySabatini2015_sgCPT1B_10	Birsoy et al, 2015	1
BirsoySabatini2015_sgCPT1B_2	Birsoy et al, 2015	1
BirsoySabatini2015_sgCPT1B_3	Birsoy et al, 2015	1
BirsoySabatini2015_sgCPT1B_4	Birsoy et al, 2015	1
BirsoySabatini2015_sgCPT1B_5	Birsoy et al, 2015	1
BirsoySabatini2015_sgCPT1B_6	Birsoy et al, 2015	1
BirsoySabatini2015_sgCPT1B_7	Birsoy et al, 2015	1
BirsoySabatini2015_sgCPT1B_8	Birsoy et al, 2015	1
BirsoySabatini2015_sgCPT1B_9	Birsoy et al, 2015	1
BirsoySabatini2015_sgCPT2_1	Birsoy et al, 2015	1
BirsoySabatini2015_sgCPT2_10	Birsoy et al, 2015	1
BirsoySabatini2015_sgCPT2_2	Birsoy et al, 2015	1
BirsoySabatini2015_sgCPT2_3	Birsoy et al, 2015	1
BirsoySabatini2015_sgCPT2_8	Birsoy et al, 2015	1
BirsoySabatini2015_sgCPT2_9	Birsoy et al, 2015	1
BirsoySabatini2015_sgCRLS1_1	Birsoy et al, 2015	1
BirsoySabatini2015_sgCRLS1_2	Birsoy et al, 2015	1
BirsoySabatini2015_sgCRLS1_3	Birsoy et al, 2015	1
BirsoySabatini2015_sgCRLS1_4	Birsoy et al, 2015	1
BirsoySabatini2015_sgCRLS1_5	Birsoy et al, 2015	1
BirsoySabatini2015_sgCRLS1_6	Birsoy et al, 2015	1
BirsoySabatini2015_sgCRLS1_7	Birsoy et al, 2015	1
BirsoySabatini2015_sgCRLS1_8	Birsoy et al, 2015	1
BirsoySabatini2015_sgCRLS1_9	Birsoy et al, 2015	1
BirsoySabatini2015_sgCS_1	Birsoy et al, 2015	1
BirsoySabatini2015_sgCS_6	Birsoy et al, 2015	1
BirsoySabatini2015_sgCSAD_3	Birsoy et al, 2015	1
BirsoySabatini2015_sgCTBP1_5	Birsoy et al, 2015	1
BirsoySabatini2015_sgCTBP1_6	Birsoy et al, 2015	1
BirsoySabatini2015_sgCTBP1_7	Birsoy et al, 2015	1
BirsoySabatini2015_sgCTBS_10	Birsoy et al, 2015	1
BirsoySabatini2015_sgCTBS_2	Birsoy et al, 2015	1
BirsoySabatini2015_sgCTBS_3	Birsoy et al, 2015	1
BirsoySabatini2015_sgCTBS_4	Birsoy et al, 2015	1
BirsoySabatini2015_sgCTBS_5	Birsoy et al, 2015	1
BirsoySabatini2015_sgCTBS_6	Birsoy et al, 2015	1
BirsoySabatini2015_sgCTBS_7	Birsoy et al, 2015	1
BirsoySabatini2015_sgCTBS_9	Birsoy et al, 2015	1
BirsoySabatini2015_sgCTNS_8	Birsoy et al, 2015	1
BirsoySabatini2015_sgCYB561A3_1	Birsoy et al, 2015	2
BirsoySabatini2015_sgCYB561A3_3	Birsoy et al, 2015	1
BirsoySabatini2015_sgCYB561A3_4	Birsoy et al, 2015	1
BirsoySabatini2015_sgCYB561A3_8	Birsoy et al, 2015	2
BirsoySabatini2015_sgCYB561A3_9	Birsoy et al, 2015	2
BirsoySabatini2015_sgCYB5D1_10	Birsoy et al, 2015	1
BirsoySabatini2015_sgCYB5D1_2	Birsoy et al, 2015	1
BirsoySabatini2015_sgCYB5D1_3	Birsoy et al, 2015	1
BirsoySabatini2015_sgCYB5D1_6	Birsoy et al, 2015	1
BirsoySabatini2015_sgCYB5D1_7	Birsoy et al, 2015	1
BirsoySabatini2015_sgCYB5D1_8	Birsoy et al, 2015	1
BirsoySabatini2015_sgCYB5D1_9	Birsoy et al, 2015	1
BirsoySabatini2015_sgCYB5R3_7	Birsoy et al, 2015	1
BirsoySabatini2015_sgCYB5RL_2	Birsoy et al, 2015	1
BirsoySabatini2015_sgCYB5RL_3	Birsoy et al, 2015	1
BirsoySabatini2015_sgCYB5RL_6	Birsoy et al, 2015	1
BirsoySabatini2015_sgCYB5RL_7	Birsoy et al, 2015	1
BirsoySabatini2015_sgCYP17A1_6	Birsoy et al, 2015	1
BirsoySabatini2015_sgCYP17A1_7	Birsoy et al, 2015	1
BirsoySabatini2015_sgCYP17A1_8	Birsoy et al, 2015	1
BirsoySabatini2015_sgCYP1B1_2	Birsoy et al, 2015	1
BirsoySabatini2015_sgCYP1B1_6	Birsoy et al, 2015	1
BirsoySabatini2015_sgCYP1B1_9	Birsoy et al, 2015	1
BirsoySabatini2015_sgCYP20A1_2	Birsoy et al, 2015	1
BirsoySabatini2015_sgCYP2C18_1	Birsoy et al, 2015	1
BirsoySabatini2015_sgCYP2C18_10	Birsoy et al, 2015	1
BirsoySabatini2015_sgCYP2C18_2	Birsoy et al, 2015	1
BirsoySabatini2015_sgCYP2C18_3	Birsoy et al, 2015	1
BirsoySabatini2015_sgCYP2C18_6	Birsoy et al, 2015	1
BirsoySabatini2015_sgCYP2C18_7	Birsoy et al, 2015	1
BirsoySabatini2015_sgCYP2C18_8	Birsoy et al, 2015	1
BirsoySabatini2015_sgCYP2C18_9	Birsoy et al, 2015	1
BirsoySabatini2015_sgCYP2C19_1	Birsoy et al, 2015	1
BirsoySabatini2015_sgCYP2C19_2	Birsoy et al, 2015	1
BirsoySabatini2015_sgCYP2C19_3	Birsoy et al, 2015	1
BirsoySabatini2015_sgCYP2C19_4	Birsoy et al, 2015	1
BirsoySabatini2015_sgCYP2C19_5	Birsoy et al, 2015	1
BirsoySabatini2015_sgCYP2C19_6	Birsoy et al, 2015	1
BirsoySabatini2015_sgCYP2C19_8	Birsoy et al, 2015	1
BirsoySabatini2015_sgCYP2C19_9	Birsoy et al, 2015	1
BirsoySabatini2015_sgCYP2C9_5	Birsoy et al, 2015	1
BirsoySabatini2015_sgCYP2D6_8	Birsoy et al, 2015	1
BirsoySabatini2015_sgCYP2E1_8	Birsoy et al, 2015	1
BirsoySabatini2015_sgCYP2E1_9	Birsoy et al, 2015	1
BirsoySabatini2015_sgCYP2U1_10	Birsoy et al, 2015	1
BirsoySabatini2015_sgCYP2U1_2	Birsoy et al, 2015	1
BirsoySabatini2015_sgCYP2U1_3	Birsoy et al, 2015	1
BirsoySabatini2015_sgCYP2U1_9	Birsoy et al, 2015	1
BirsoySabatini2015_sgCYP3A7_1	Birsoy et al, 2015	1
BirsoySabatini2015_sgCYP3A7_10	Birsoy et al, 2015	1
BirsoySabatini2015_sgCYP3A7_2	Birsoy et al, 2015	1
BirsoySabatini2015_sgCYP3A7_3	Birsoy et al, 2015	1
BirsoySabatini2015_sgCYP3A7_4	Birsoy et al, 2015	1
BirsoySabatini2015_sgCYP3A7_5	Birsoy et al, 2015	1
BirsoySabatini2015_sgCYP3A7_6	Birsoy et al, 2015	1
BirsoySabatini2015_sgCYP3A7_7	Birsoy et al, 2015	1
BirsoySabatini2015_sgCYP3A7_8	Birsoy et al, 2015	1
BirsoySabatini2015_sgCYP3A7_9	Birsoy et al, 2015	1
BirsoySabatini2015_sgCYP4V2_5	Birsoy et al, 2015	1
BirsoySabatini2015_sgCYP4V2_6	Birsoy et al, 2015	1
BirsoySabatini2015_sgCYP51A1_1	Birsoy et al, 2015	2
BirsoySabatini2015_sgCYP51A1_10	Birsoy et al, 2015	2
BirsoySabatini2015_sgCYP51A1_2	Birsoy et al, 2015	2
BirsoySabatini2015_sgCYP51A1_3	Birsoy et al, 2015	2
BirsoySabatini2015_sgCYP51A1_4	Birsoy et al, 2015	2
BirsoySabatini2015_sgCYP51A1_5	Birsoy et al, 2015	2
BirsoySabatini2015_sgCYP51A1_8	Birsoy et al, 2015	2
BirsoySabatini2015_sgD2HGDH_3	Birsoy et al, 2015	1
BirsoySabatini2015_sgD2HGDH_4	Birsoy et al, 2015	1
BirsoySabatini2015_sgDAK_10	Birsoy et al, 2015	1
BirsoySabatini2015_sgDBH_10	Birsoy et al, 2015	1
BirsoySabatini2015_sgDCK_1	Birsoy et al, 2015	1
BirsoySabatini2015_sgDCK_8	Birsoy et al, 2015	1
BirsoySabatini2015_sgDCK_9	Birsoy et al, 2015	1
BirsoySabatini2015_sgDDT_1	Birsoy et al, 2015	1
BirsoySabatini2015_sgDDT_10	Birsoy et al, 2015	2
BirsoySabatini2015_sgDDT_2	Birsoy et al, 2015	1
BirsoySabatini2015_sgDDT_3	Birsoy et al, 2015	2
BirsoySabatini2015_sgDDT_4	Birsoy et al, 2015	2
BirsoySabatini2015_sgDDT_5	Birsoy et al, 2015	2
BirsoySabatini2015_sgDDT_6	Birsoy et al, 2015	2
BirsoySabatini2015_sgDDT_7	Birsoy et al, 2015	2
BirsoySabatini2015_sgDDT_8	Birsoy et al, 2015	2
BirsoySabatini2015_sgDDT_9	Birsoy et al, 2015	2
BirsoySabatini2015_sgDECR2_1	Birsoy et al, 2015	1
BirsoySabatini2015_sgDECR2_10	Birsoy et al, 2015	1
BirsoySabatini2015_sgDECR2_3	Birsoy et al, 2015	1
BirsoySabatini2015_sgDECR2_6	Birsoy et al, 2015	1
BirsoySabatini2015_sgDECR2_7	Birsoy et al, 2015	1
BirsoySabatini2015_sgDECR2_8	Birsoy et al, 2015	1
BirsoySabatini2015_sgDECR2_9	Birsoy et al, 2015	1
BirsoySabatini2015_sgDGUOK_10	Birsoy et al, 2015	1
BirsoySabatini2015_sgDGUOK_9	Birsoy et al, 2015	1
BirsoySabatini2015_sgDHCR24_1	Birsoy et al, 2015	1
BirsoySabatini2015_sgDHCR24_3	Birsoy et al, 2015	1
BirsoySabatini2015_sgDHCR24_7	Birsoy et al, 2015	1
BirsoySabatini2015_sgDHCR24_8	Birsoy et al, 2015	1
BirsoySabatini2015_sgDHCR24_9	Birsoy et al, 2015	1
BirsoySabatini2015_sgDHFR_10	Birsoy et al, 2015	2
BirsoySabatini2015_sgDHFR_8	Birsoy et al, 2015	2
BirsoySabatini2015_sgDHRS12_1	Birsoy et al, 2015	1
BirsoySabatini2015_sgDHRS12_10	Birsoy et al, 2015	1
BirsoySabatini2015_sgDHRS12_2	Birsoy et al, 2015	1
BirsoySabatini2015_sgDHRS12_3	Birsoy et al, 2015	1
BirsoySabatini2015_sgDHRS12_4	Birsoy et al, 2015	1
BirsoySabatini2015_sgDHRS12_5	Birsoy et al, 2015	1
BirsoySabatini2015_sgDHRS12_6	Birsoy et al, 2015	1
BirsoySabatini2015_sgDHRS12_7	Birsoy et al, 2015	1
BirsoySabatini2015_sgDHRS12_8	Birsoy et al, 2015	1
BirsoySabatini2015_sgDHRS12_9	Birsoy et al, 2015	1
BirsoySabatini2015_sgDHRS4_1	Birsoy et al, 2015	1
BirsoySabatini2015_sgDHRS4_10	Birsoy et al, 2015	1
BirsoySabatini2015_sgDHRS4_2	Birsoy et al, 2015	1
BirsoySabatini2015_sgDHRS4_4	Birsoy et al, 2015	1
BirsoySabatini2015_sgDHRS4_5	Birsoy et al, 2015	1
BirsoySabatini2015_sgDHRS4_7	Birsoy et al, 2015	1
BirsoySabatini2015_sgDHRS4_8	Birsoy et al, 2015	1
BirsoySabatini2015_sgDHRS4_9	Birsoy et al, 2015	1
BirsoySabatini2015_sgDHRS4L1_1	Birsoy et al, 2015	1
BirsoySabatini2015_sgDHRS4L1_10	Birsoy et al, 2015	1
BirsoySabatini2015_sgDHRS4L1_2	Birsoy et al, 2015	1
BirsoySabatini2015_sgDHRS4L1_3	Birsoy et al, 2015	1
BirsoySabatini2015_sgDHRS4L1_4	Birsoy et al, 2015	1
BirsoySabatini2015_sgDHRS4L1_5	Birsoy et al, 2015	1
BirsoySabatini2015_sgDHRS4L1_6	Birsoy et al, 2015	1
BirsoySabatini2015_sgDHRS4L1_7	Birsoy et al, 2015	1
BirsoySabatini2015_sgDHRS4L1_8	Birsoy et al, 2015	1
BirsoySabatini2015_sgDHRS4L1_9	Birsoy et al, 2015	1
BirsoySabatini2015_sgDHRS4L2_10	Birsoy et al, 2015	1
BirsoySabatini2015_sgDHRS4L2_2	Birsoy et al, 2015	1
BirsoySabatini2015_sgDHRS4L2_4	Birsoy et al, 2015	1
BirsoySabatini2015_sgDHRS4L2_5	Birsoy et al, 2015	1
BirsoySabatini2015_sgDHRS4L2_7	Birsoy et al, 2015	1
BirsoySabatini2015_sgDHRS4L2_8	Birsoy et al, 2015	1
BirsoySabatini2015_sgDHRS7C_7	Birsoy et al, 2015	1
BirsoySabatini2015_sgDHRSX_1	Birsoy et al, 2015	2
BirsoySabatini2015_sgDHRSX_10	Birsoy et al, 2015	2
BirsoySabatini2015_sgDHRSX_4	Birsoy et al, 2015	2
BirsoySabatini2015_sgDIO2_1	Birsoy et al, 2015	1
BirsoySabatini2015_sgDPAGT1_4	Birsoy et al, 2015	1
BirsoySabatini2015_sgDPEP2_10	Birsoy et al, 2015	1
BirsoySabatini2015_sgDSE_10	Birsoy et al, 2015	1
BirsoySabatini2015_sgDSE_4	Birsoy et al, 2015	1
BirsoySabatini2015_sgDSE_5	Birsoy et al, 2015	1
BirsoySabatini2015_sgDSE_6	Birsoy et al, 2015	1
BirsoySabatini2015_sgDSE_8	Birsoy et al, 2015	1
BirsoySabatini2015_sgDSE_9	Birsoy et al, 2015	1
BirsoySabatini2015_sgDSEL_1	Birsoy et al, 2015	1
BirsoySabatini2015_sgDSEL_10	Birsoy et al, 2015	1
BirsoySabatini2015_sgDSEL_2	Birsoy et al, 2015	1
BirsoySabatini2015_sgDSEL_3	Birsoy et al, 2015	1
BirsoySabatini2015_sgDSEL_4	Birsoy et al, 2015	1
BirsoySabatini2015_sgDSEL_5	Birsoy et al, 2015	1
BirsoySabatini2015_sgDSEL_6	Birsoy et al, 2015	1
BirsoySabatini2015_sgDSEL_7	Birsoy et al, 2015	1
BirsoySabatini2015_sgDSEL_8	Birsoy et al, 2015	1
BirsoySabatini2015_sgDSEL_9	Birsoy et al, 2015	1
BirsoySabatini2015_sgDUS4L_1	Birsoy et al, 2015	1
BirsoySabatini2015_sgDUS4L_10	Birsoy et al, 2015	1
BirsoySabatini2015_sgDUS4L_2	Birsoy et al, 2015	1
BirsoySabatini2015_sgDUS4L_3	Birsoy et al, 2015	1
BirsoySabatini2015_sgDUS4L_4	Birsoy et al, 2015	1
BirsoySabatini2015_sgDUS4L_5	Birsoy et al, 2015	1
BirsoySabatini2015_sgDUS4L_6	Birsoy et al, 2015	1
BirsoySabatini2015_sgDUS4L_7	Birsoy et al, 2015	1
BirsoySabatini2015_sgDUS4L_8	Birsoy et al, 2015	1
BirsoySabatini2015_sgDUS4L_9	Birsoy et al, 2015	1
BirsoySabatini2015_sgEBP_1	Birsoy et al, 2015	1
BirsoySabatini2015_sgEBP_10	Birsoy et al, 2015	1
BirsoySabatini2015_sgEBP_2	Birsoy et al, 2015	1
BirsoySabatini2015_sgEBP_3	Birsoy et al, 2015	1
BirsoySabatini2015_sgEBP_4	Birsoy et al, 2015	1
BirsoySabatini2015_sgEBP_5	Birsoy et al, 2015	1
BirsoySabatini2015_sgEBP_6	Birsoy et al, 2015	1
BirsoySabatini2015_sgEBP_7	Birsoy et al, 2015	1
BirsoySabatini2015_sgEBP_8	Birsoy et al, 2015	1
BirsoySabatini2015_sgEBP_9	Birsoy et al, 2015	1
BirsoySabatini2015_sgECH1_1	Birsoy et al, 2015	1
BirsoySabatini2015_sgECH1_10	Birsoy et al, 2015	1
BirsoySabatini2015_sgECH1_2	Birsoy et al, 2015	1
BirsoySabatini2015_sgECH1_3	Birsoy et al, 2015	1
BirsoySabatini2015_sgECH1_7	Birsoy et al, 2015	1
BirsoySabatini2015_sgECH1_8	Birsoy et al, 2015	1
BirsoySabatini2015_sgECH1_9	Birsoy et al, 2015	1
BirsoySabatini2015_sgEDEM1_1	Birsoy et al, 2015	1
BirsoySabatini2015_sgEDEM1_2	Birsoy et al, 2015	1
BirsoySabatini2015_sgEDEM1_6	Birsoy et al, 2015	1
BirsoySabatini2015_sgEDEM1_7	Birsoy et al, 2015	1
BirsoySabatini2015_sgEGLN1_7	Birsoy et al, 2015	1
BirsoySabatini2015_sgEGLN1_8	Birsoy et al, 2015	1
BirsoySabatini2015_sgEGLN2_1	Birsoy et al, 2015	1
BirsoySabatini2015_sgEGLN2_10	Birsoy et al, 2015	1
BirsoySabatini2015_sgEGLN2_2	Birsoy et al, 2015	1
BirsoySabatini2015_sgEGLN2_3	Birsoy et al, 2015	1
BirsoySabatini2015_sgEGLN2_4	Birsoy et al, 2015	1
BirsoySabatini2015_sgEGLN2_5	Birsoy et al, 2015	1
BirsoySabatini2015_sgEGLN2_6	Birsoy et al, 2015	1
BirsoySabatini2015_sgEGLN2_7	Birsoy et al, 2015	1
BirsoySabatini2015_sgEGLN2_8	Birsoy et al, 2015	1
BirsoySabatini2015_sgEGLN2_9	Birsoy et al, 2015	1
BirsoySabatini2015_sgELOVL6_4	Birsoy et al, 2015	1
BirsoySabatini2015_sgELOVL6_5	Birsoy et al, 2015	1
BirsoySabatini2015_sgENTPD1_10	Birsoy et al, 2015	1
BirsoySabatini2015_sgENTPD1_5	Birsoy et al, 2015	1
BirsoySabatini2015_sgENTPD1_8	Birsoy et al, 2015	1
BirsoySabatini2015_sgENTPD1_9	Birsoy et al, 2015	2
BirsoySabatini2015_sgENTPD3_9	Birsoy et al, 2015	1
BirsoySabatini2015_sgENTPD7_1	Birsoy et al, 2015	1
BirsoySabatini2015_sgEPN3_4	Birsoy et al, 2015	1
BirsoySabatini2015_sgETFB_1	Birsoy et al, 2015	1
BirsoySabatini2015_sgETFB_10	Birsoy et al, 2015	1
BirsoySabatini2015_sgETFB_2	Birsoy et al, 2015	1
BirsoySabatini2015_sgETFB_3	Birsoy et al, 2015	2
BirsoySabatini2015_sgETFB_5	Birsoy et al, 2015	1
BirsoySabatini2015_sgETFB_6	Birsoy et al, 2015	2
BirsoySabatini2015_sgETFB_7	Birsoy et al, 2015	2
BirsoySabatini2015_sgETNK2_10	Birsoy et al, 2015	1
BirsoySabatini2015_sgFADS1_1	Birsoy et al, 2015	1
BirsoySabatini2015_sgFADS2_9	Birsoy et al, 2015	1
BirsoySabatini2015_sgFAHD2B_10	Birsoy et al, 2015	1
BirsoySabatini2015_sgFAHD2B_8	Birsoy et al, 2015	1
BirsoySabatini2015_sgFAHD2B_9	Birsoy et al, 2015	1
BirsoySabatini2015_sgFAR2_1	Birsoy et al, 2015	1
BirsoySabatini2015_sgFDPS_2	Birsoy et al, 2015	1
BirsoySabatini2015_sgFDPS_4	Birsoy et al, 2015	1
BirsoySabatini2015_sgFDPS_5	Birsoy et al, 2015	1
BirsoySabatini2015_sgFDPS_8	Birsoy et al, 2015	1
BirsoySabatini2015_sgFDPS_9	Birsoy et al, 2015	1
BirsoySabatini2015_sgFDX1L_1	Birsoy et al, 2015	1
BirsoySabatini2015_sgFDX1L_10	Birsoy et al, 2015	1
BirsoySabatini2015_sgFDX1L_2	Birsoy et al, 2015	2
BirsoySabatini2015_sgFDX1L_3	Birsoy et al, 2015	1
BirsoySabatini2015_sgFDX1L_4	Birsoy et al, 2015	1
BirsoySabatini2015_sgFDX1L_5	Birsoy et al, 2015	1
BirsoySabatini2015_sgFDX1L_6	Birsoy et al, 2015	1
BirsoySabatini2015_sgFDX1L_7	Birsoy et al, 2015	1
BirsoySabatini2015_sgFDX1L_8	Birsoy et al, 2015	1
BirsoySabatini2015_sgFDX1L_9	Birsoy et al, 2015	1
BirsoySabatini2015_sgFITM1_1	Birsoy et al, 2015	1
BirsoySabatini2015_sgFITM1_10	Birsoy et al, 2015	1
BirsoySabatini2015_sgFITM1_2	Birsoy et al, 2015	1
BirsoySabatini2015_sgFITM1_3	Birsoy et al, 2015	1
BirsoySabatini2015_sgFITM1_4	Birsoy et al, 2015	1
BirsoySabatini2015_sgFITM1_5	Birsoy et al, 2015	1
BirsoySabatini2015_sgFITM1_6	Birsoy et al, 2015	1
BirsoySabatini2015_sgFITM1_7	Birsoy et al, 2015	1
BirsoySabatini2015_sgFITM1_8	Birsoy et al, 2015	1
BirsoySabatini2015_sgFITM1_9	Birsoy et al, 2015	1
BirsoySabatini2015_sgFLVCR2_7	Birsoy et al, 2015	1
BirsoySabatini2015_sgFPGT_1	Birsoy et al, 2015	1
BirsoySabatini2015_sgFPGT_2	Birsoy et al, 2015	1
BirsoySabatini2015_sgFPGT_3	Birsoy et al, 2015	1
BirsoySabatini2015_sgFPGT_4	Birsoy et al, 2015	1
BirsoySabatini2015_sgFPGT_5	Birsoy et al, 2015	1
BirsoySabatini2015_sgFPGT_6	Birsoy et al, 2015	1
BirsoySabatini2015_sgFPGT_7	Birsoy et al, 2015	1
BirsoySabatini2015_sgFPGT_8	Birsoy et al, 2015	1
BirsoySabatini2015_sgFPGT_9	Birsoy et al, 2015	1
BirsoySabatini2015_sgFTH1_10	Birsoy et al, 2015	5
BirsoySabatini2015_sgFTH1_2	Birsoy et al, 2015	1
BirsoySabatini2015_sgFTH1_4	Birsoy et al, 2015	1
BirsoySabatini2015_sgFTH1_5	Birsoy et al, 2015	2
BirsoySabatini2015_sgFTH1_6	Birsoy et al, 2015	3
BirsoySabatini2015_sgFTH1_7	Birsoy et al, 2015	4
BirsoySabatini2015_sgFTH1_9	Birsoy et al, 2015	5
BirsoySabatini2015_sgFUCA2_6	Birsoy et al, 2015	1
BirsoySabatini2015_sgFUT11_1	Birsoy et al, 2015	1
BirsoySabatini2015_sgFUT11_10	Birsoy et al, 2015	1
BirsoySabatini2015_sgFUT11_2	Birsoy et al, 2015	1
BirsoySabatini2015_sgFUT11_3	Birsoy et al, 2015	1
BirsoySabatini2015_sgFUT11_4	Birsoy et al, 2015	1
BirsoySabatini2015_sgFUT11_6	Birsoy et al, 2015	1
BirsoySabatini2015_sgFUT11_7	Birsoy et al, 2015	1
BirsoySabatini2015_sgFUT11_8	Birsoy et al, 2015	1
BirsoySabatini2015_sgFUT11_9	Birsoy et al, 2015	1
BirsoySabatini2015_sgFUT4_10	Birsoy et al, 2015	2
BirsoySabatini2015_sgFUT4_3	Birsoy et al, 2015	2
BirsoySabatini2015_sgFUT4_9	Birsoy et al, 2015	2
BirsoySabatini2015_sgFUT5_1	Birsoy et al, 2015	1
BirsoySabatini2015_sgFUT5_10	Birsoy et al, 2015	1
BirsoySabatini2015_sgFUT5_2	Birsoy et al, 2015	1
BirsoySabatini2015_sgFUT5_3	Birsoy et al, 2015	1
BirsoySabatini2015_sgFUT5_4	Birsoy et al, 2015	1
BirsoySabatini2015_sgFUT5_5	Birsoy et al, 2015	1
BirsoySabatini2015_sgFUT5_6	Birsoy et al, 2015	1
BirsoySabatini2015_sgFUT5_7	Birsoy et al, 2015	1
BirsoySabatini2015_sgFUT5_8	Birsoy et al, 2015	1
BirsoySabatini2015_sgFUT5_9	Birsoy et al, 2015	1
BirsoySabatini2015_sgFUT7_1	Birsoy et al, 2015	1
BirsoySabatini2015_sgFUT7_2	Birsoy et al, 2015	1
BirsoySabatini2015_sgFUT7_5	Birsoy et al, 2015	1
BirsoySabatini2015_sgFUT7_6	Birsoy et al, 2015	1
BirsoySabatini2015_sgFXN_1	Birsoy et al, 2015	1
BirsoySabatini2015_sgFXN_10	Birsoy et al, 2015	1
BirsoySabatini2015_sgFXN_2	Birsoy et al, 2015	1
BirsoySabatini2015_sgFXN_3	Birsoy et al, 2015	1
BirsoySabatini2015_sgFXN_4	Birsoy et al, 2015	1
BirsoySabatini2015_sgFXN_5	Birsoy et al, 2015	1
BirsoySabatini2015_sgFXN_6	Birsoy et al, 2015	1
BirsoySabatini2015_sgFXN_7	Birsoy et al, 2015	1
BirsoySabatini2015_sgFXN_8	Birsoy et al, 2015	1
BirsoySabatini2015_sgFXN_9	Birsoy et al, 2015	1
BirsoySabatini2015_sgG6PD_7	Birsoy et al, 2015	1
BirsoySabatini2015_sgGABRA6_2	Birsoy et al, 2015	1
BirsoySabatini2015_sgGABRP_1	Birsoy et al, 2015	1
BirsoySabatini2015_sgGABRP_2	Birsoy et al, 2015	1
BirsoySabatini2015_sgGAL3ST2_2	Birsoy et al, 2015	1
BirsoySabatini2015_sgGAL3ST2_9	Birsoy et al, 2015	1
BirsoySabatini2015_sgGAL3ST3_6	Birsoy et al, 2015	1
BirsoySabatini2015_sgGAL3ST3_7	Birsoy et al, 2015	1
BirsoySabatini2015_sgGAL3ST3_8	Birsoy et al, 2015	1
BirsoySabatini2015_sgGALNT10_4	Birsoy et al, 2015	1
BirsoySabatini2015_sgGALNT16_1	Birsoy et al, 2015	1
BirsoySabatini2015_sgGALNT16_2	Birsoy et al, 2015	1
BirsoySabatini2015_sgGALNT16_8	Birsoy et al, 2015	1
BirsoySabatini2015_sgGALNT16_9	Birsoy et al, 2015	1
BirsoySabatini2015_sgGALNT4_1	Birsoy et al, 2015	1
BirsoySabatini2015_sgGALNT4_10	Birsoy et al, 2015	1
BirsoySabatini2015_sgGALNT4_2	Birsoy et al, 2015	1
BirsoySabatini2015_sgGALNT4_3	Birsoy et al, 2015	1
BirsoySabatini2015_sgGALNT4_4	Birsoy et al, 2015	1
BirsoySabatini2015_sgGALNT4_5	Birsoy et al, 2015	1
BirsoySabatini2015_sgGALNT4_6	Birsoy et al, 2015	1
BirsoySabatini2015_sgGALNT4_7	Birsoy et al, 2015	1
BirsoySabatini2015_sgGALNT4_8	Birsoy et al, 2015	1
BirsoySabatini2015_sgGALNT4_9	Birsoy et al, 2015	1
BirsoySabatini2015_sgGALNT7_1	Birsoy et al, 2015	1
BirsoySabatini2015_sgGALNT8_2	Birsoy et al, 2015	1
BirsoySabatini2015_sgGALNT8_3	Birsoy et al, 2015	1
BirsoySabatini2015_sgGALNT8_4	Birsoy et al, 2015	1
BirsoySabatini2015_sgGALNT8_5	Birsoy et al, 2015	1
BirsoySabatini2015_sgGALNT8_8	Birsoy et al, 2015	1
BirsoySabatini2015_sgGALNT8_9	Birsoy et al, 2015	1
BirsoySabatini2015_sgGALNT9_1	Birsoy et al, 2015	1
BirsoySabatini2015_sgGALNT9_3	Birsoy et al, 2015	1
BirsoySabatini2015_sgGALT_1	Birsoy et al, 2015	1
BirsoySabatini2015_sgGALT_10	Birsoy et al, 2015	1
BirsoySabatini2015_sgGALT_2	Birsoy et al, 2015	1
BirsoySabatini2015_sgGALT_3	Birsoy et al, 2015	1
BirsoySabatini2015_sgGALT_4	Birsoy et al, 2015	1
BirsoySabatini2015_sgGALT_5	Birsoy et al, 2015	1
BirsoySabatini2015_sgGALT_6	Birsoy et al, 2015	1
BirsoySabatini2015_sgGALT_7	Birsoy et al, 2015	1
BirsoySabatini2015_sgGALT_8	Birsoy et al, 2015	1
BirsoySabatini2015_sgGALT_9	Birsoy et al, 2015	1
BirsoySabatini2015_sgGAPDH_1	Birsoy et al, 2015	1
BirsoySabatini2015_sgGAPDH_3	Birsoy et al, 2015	1
BirsoySabatini2015_sgGAPDHS_2	Birsoy et al, 2015	1
BirsoySabatini2015_sgGAPDHS_3	Birsoy et al, 2015	1
BirsoySabatini2015_sgGAPDHS_4	Birsoy et al, 2015	1
BirsoySabatini2015_sgGAPDHS_5	Birsoy et al, 2015	1
BirsoySabatini2015_sgGBGT1_1	Birsoy et al, 2015	1
BirsoySabatini2015_sgGBGT1_10	Birsoy et al, 2015	1
BirsoySabatini2015_sgGBGT1_2	Birsoy et al, 2015	1
BirsoySabatini2015_sgGBGT1_3	Birsoy et al, 2015	1
BirsoySabatini2015_sgGBGT1_4	Birsoy et al, 2015	1
BirsoySabatini2015_sgGBGT1_5	Birsoy et al, 2015	1
BirsoySabatini2015_sgGBGT1_6	Birsoy et al, 2015	1
BirsoySabatini2015_sgGBGT1_7	Birsoy et al, 2015	1
BirsoySabatini2015_sgGBGT1_8	Birsoy et al, 2015	1
BirsoySabatini2015_sgGBGT1_9	Birsoy et al, 2015	1
BirsoySabatini2015_sgGCSH_1	Birsoy et al, 2015	2
BirsoySabatini2015_sgGCSH_10	Birsoy et al, 2015	7
BirsoySabatini2015_sgGCSH_2	Birsoy et al, 2015	3
BirsoySabatini2015_sgGCSH_3	Birsoy et al, 2015	3
BirsoySabatini2015_sgGCSH_4	Birsoy et al, 2015	3
BirsoySabatini2015_sgGCSH_5	Birsoy et al, 2015	3
BirsoySabatini2015_sgGCSH_6	Birsoy et al, 2015	4
BirsoySabatini2015_sgGCSH_7	Birsoy et al, 2015	4
BirsoySabatini2015_sgGCSH_8	Birsoy et al, 2015	5
BirsoySabatini2015_sgGCSH_9	Birsoy et al, 2015	5
BirsoySabatini2015_sgGDPD3_6	Birsoy et al, 2015	1
BirsoySabatini2015_sgGFER_7	Birsoy et al, 2015	1
BirsoySabatini2015_sgGGPS1_1	Birsoy et al, 2015	1
BirsoySabatini2015_sgGGPS1_10	Birsoy et al, 2015	1
BirsoySabatini2015_sgGGPS1_2	Birsoy et al, 2015	1
BirsoySabatini2015_sgGGPS1_3	Birsoy et al, 2015	1
BirsoySabatini2015_sgGGPS1_4	Birsoy et al, 2015	1
BirsoySabatini2015_sgGGPS1_5	Birsoy et al, 2015	1
BirsoySabatini2015_sgGGPS1_6	Birsoy et al, 2015	1
BirsoySabatini2015_sgGGPS1_7	Birsoy et al, 2015	1
BirsoySabatini2015_sgGGPS1_8	Birsoy et al, 2015	1
BirsoySabatini2015_sgGGT1_1	Birsoy et al, 2015	1
BirsoySabatini2015_sgGGT1_10	Birsoy et al, 2015	2
BirsoySabatini2015_sgGGT1_2	Birsoy et al, 2015	1
BirsoySabatini2015_sgGGT1_3	Birsoy et al, 2015	1
BirsoySabatini2015_sgGGT1_4	Birsoy et al, 2015	2
BirsoySabatini2015_sgGGT1_5	Birsoy et al, 2015	1
BirsoySabatini2015_sgGGT1_6	Birsoy et al, 2015	1
BirsoySabatini2015_sgGGT1_7	Birsoy et al, 2015	1
BirsoySabatini2015_sgGGT1_8	Birsoy et al, 2015	1
BirsoySabatini2015_sgGGT1_9	Birsoy et al, 2015	1
BirsoySabatini2015_sgGGTLC2_10	Birsoy et al, 2015	4
BirsoySabatini2015_sgGGTLC2_4	Birsoy et al, 2015	2
BirsoySabatini2015_sgGGTLC2_5	Birsoy et al, 2015	3
BirsoySabatini2015_sgGGTLC2_6	Birsoy et al, 2015	3
BirsoySabatini2015_sgGGTLC2_7	Birsoy et al, 2015	3
BirsoySabatini2015_sgGGTLC2_8	Birsoy et al, 2015	3
BirsoySabatini2015_sgGGTLC2_9	Birsoy et al, 2015	4
BirsoySabatini2015_sgGLRA2_10	Birsoy et al, 2015	1
BirsoySabatini2015_sgGLRA2_3	Birsoy et al, 2015	1
BirsoySabatini2015_sgGLRA2_4	Birsoy et al, 2015	1
BirsoySabatini2015_sgGLRA2_6	Birsoy et al, 2015	1
BirsoySabatini2015_sgGLRA4_8	Birsoy et al, 2015	2
BirsoySabatini2015_sgGLS_1	Birsoy et al, 2015	1
BirsoySabatini2015_sgGLS_2	Birsoy et al, 2015	1
BirsoySabatini2015_sgGLS_3	Birsoy et al, 2015	1
BirsoySabatini2015_sgGLS_4	Birsoy et al, 2015	1
BirsoySabatini2015_sgGLS_5	Birsoy et al, 2015	1
BirsoySabatini2015_sgGLS_7	Birsoy et al, 2015	1
BirsoySabatini2015_sgGLS_8	Birsoy et al, 2015	1
BirsoySabatini2015_sgGLS_9	Birsoy et al, 2015	1
BirsoySabatini2015_sgGLS2_1	Birsoy et al, 2015	1
BirsoySabatini2015_sgGLS2_10	Birsoy et al, 2015	1
BirsoySabatini2015_sgGLS2_2	Birsoy et al, 2015	1
BirsoySabatini2015_sgGLS2_3	Birsoy et al, 2015	1
BirsoySabatini2015_sgGLS2_4	Birsoy et al, 2015	1
BirsoySabatini2015_sgGLS2_5	Birsoy et al, 2015	1
BirsoySabatini2015_sgGLS2_6	Birsoy et al, 2015	1
BirsoySabatini2015_sgGLS2_9	Birsoy et al, 2015	1
BirsoySabatini2015_sgGLUD1_1	Birsoy et al, 2015	1
BirsoySabatini2015_sgGLUD1_2	Birsoy et al, 2015	1
BirsoySabatini2015_sgGLUD1_3	Birsoy et al, 2015	1
BirsoySabatini2015_sgGLUD1_4	Birsoy et al, 2015	1
BirsoySabatini2015_sgGLUD1_5	Birsoy et al, 2015	1
BirsoySabatini2015_sgGLUD1_6	Birsoy et al, 2015	1
BirsoySabatini2015_sgGMPR2_2	Birsoy et al, 2015	1
BirsoySabatini2015_sgGMPR2_7	Birsoy et al, 2015	1
BirsoySabatini2015_sgGOT1L1_3	Birsoy et al, 2015	1
BirsoySabatini2015_sgGOT1L1_4	Birsoy et al, 2015	1
BirsoySabatini2015_sgGOT2_2	Birsoy et al, 2015	1
BirsoySabatini2015_sgGOT2_9	Birsoy et al, 2015	1
BirsoySabatini2015_sgGPT_10	Birsoy et al, 2015	1
BirsoySabatini2015_sgGPX1_10	Birsoy et al, 2015	1
BirsoySabatini2015_sgGPX1_3	Birsoy et al, 2015	1
BirsoySabatini2015_sgGPX1_4	Birsoy et al, 2015	1
BirsoySabatini2015_sgGPX1_5	Birsoy et al, 2015	1
BirsoySabatini2015_sgGPX1_6	Birsoy et al, 2015	1
BirsoySabatini2015_sgGPX1_7	Birsoy et al, 2015	1
BirsoySabatini2015_sgGRID1_9	Birsoy et al, 2015	1
BirsoySabatini2015_sgGSTA1_10	Birsoy et al, 2015	1
BirsoySabatini2015_sgGSTA1_8	Birsoy et al, 2015	1
BirsoySabatini2015_sgGSTA1_9	Birsoy et al, 2015	1
BirsoySabatini2015_sgGSTA2_10	Birsoy et al, 2015	1
BirsoySabatini2015_sgGSTM1_10	Birsoy et al, 2015	1
BirsoySabatini2015_sgGSTM1_6	Birsoy et al, 2015	1
BirsoySabatini2015_sgGSTT2_10	Birsoy et al, 2015	1
BirsoySabatini2015_sgGSTT2_2	Birsoy et al, 2015	1
BirsoySabatini2015_sgGSTT2_3	Birsoy et al, 2015	1
BirsoySabatini2015_sgGSTT2_4	Birsoy et al, 2015	1
BirsoySabatini2015_sgGSTT2_5	Birsoy et al, 2015	1
BirsoySabatini2015_sgGSTT2_6	Birsoy et al, 2015	1
BirsoySabatini2015_sgGSTT2_7	Birsoy et al, 2015	1
BirsoySabatini2015_sgGSTT2_8	Birsoy et al, 2015	1
BirsoySabatini2015_sgGSTT2_9	Birsoy et al, 2015	1
BirsoySabatini2015_sgGUCY2C_3	Birsoy et al, 2015	1
BirsoySabatini2015_sgGYS2_10	Birsoy et al, 2015	1
BirsoySabatini2015_sgGYS2_2	Birsoy et al, 2015	1
BirsoySabatini2015_sgGYS2_3	Birsoy et al, 2015	1
BirsoySabatini2015_sgGYS2_4	Birsoy et al, 2015	1
BirsoySabatini2015_sgGYS2_5	Birsoy et al, 2015	1
BirsoySabatini2015_sgGYS2_6	Birsoy et al, 2015	1
BirsoySabatini2015_sgGYS2_7	Birsoy et al, 2015	1
BirsoySabatini2015_sgGYS2_8	Birsoy et al, 2015	2
BirsoySabatini2015_sgGYS2_9	Birsoy et al, 2015	1
BirsoySabatini2015_sgHEXA_1	Birsoy et al, 2015	1
BirsoySabatini2015_sgHEXA_10	Birsoy et al, 2015	2
BirsoySabatini2015_sgHEXA_2	Birsoy et al, 2015	1
BirsoySabatini2015_sgHEXA_3	Birsoy et al, 2015	1
BirsoySabatini2015_sgHEXA_5	Birsoy et al, 2015	1
BirsoySabatini2015_sgHEXA_6	Birsoy et al, 2015	1
BirsoySabatini2015_sgHEXA_9	Birsoy et al, 2015	1
BirsoySabatini2015_sgHIF1A_1	Birsoy et al, 2015	1
BirsoySabatini2015_sgHIF1A_4	Birsoy et al, 2015	1
BirsoySabatini2015_sgHIF1A_9	Birsoy et al, 2015	1
BirsoySabatini2015_sgHILPDA_2	Birsoy et al, 2015	1
BirsoySabatini2015_sgHMGCR_7	Birsoy et al, 2015	1
BirsoySabatini2015_sgHOGA1_1	Birsoy et al, 2015	1
BirsoySabatini2015_sgHOGA1_10	Birsoy et al, 2015	1
BirsoySabatini2015_sgHOGA1_2	Birsoy et al, 2015	1
BirsoySabatini2015_sgHOGA1_3	Birsoy et al, 2015	1
BirsoySabatini2015_sgHOGA1_4	Birsoy et al, 2015	1
BirsoySabatini2015_sgHOGA1_5	Birsoy et al, 2015	1
BirsoySabatini2015_sgHOGA1_6	Birsoy et al, 2015	1
BirsoySabatini2015_sgHOGA1_7	Birsoy et al, 2015	1
BirsoySabatini2015_sgHOGA1_8	Birsoy et al, 2015	1
BirsoySabatini2015_sgHOGA1_9	Birsoy et al, 2015	1
BirsoySabatini2015_sgHPD_10	Birsoy et al, 2015	1
BirsoySabatini2015_sgHPD_2	Birsoy et al, 2015	1
BirsoySabatini2015_sgHPD_8	Birsoy et al, 2015	1
BirsoySabatini2015_sgHPD_9	Birsoy et al, 2015	1
BirsoySabatini2015_sgHPGDS_4	Birsoy et al, 2015	1
BirsoySabatini2015_sgHS2ST1_10	Birsoy et al, 2015	1
BirsoySabatini2015_sgHS2ST1_4	Birsoy et al, 2015	1
BirsoySabatini2015_sgHS2ST1_6	Birsoy et al, 2015	1
BirsoySabatini2015_sgHS2ST1_7	Birsoy et al, 2015	1
BirsoySabatini2015_sgHS2ST1_8	Birsoy et al, 2015	1
BirsoySabatini2015_sgHS2ST1_9	Birsoy et al, 2015	1
BirsoySabatini2015_sgHSD11B2_1	Birsoy et al, 2015	1
BirsoySabatini2015_sgHSD17B1_1	Birsoy et al, 2015	1
BirsoySabatini2015_sgHSD17B1_10	Birsoy et al, 2015	1
BirsoySabatini2015_sgHSD17B1_2	Birsoy et al, 2015	1
BirsoySabatini2015_sgHSD17B1_3	Birsoy et al, 2015	1
BirsoySabatini2015_sgHSD17B1_4	Birsoy et al, 2015	1
BirsoySabatini2015_sgHSD17B1_5	Birsoy et al, 2015	1
BirsoySabatini2015_sgHSD17B1_6	Birsoy et al, 2015	1
BirsoySabatini2015_sgHSD17B1_7	Birsoy et al, 2015	1
BirsoySabatini2015_sgHSD17B1_8	Birsoy et al, 2015	1
BirsoySabatini2015_sgHSD17B1_9	Birsoy et al, 2015	1
BirsoySabatini2015_sgHSD17B11_4	Birsoy et al, 2015	1
BirsoySabatini2015_sgHSD17B11_6	Birsoy et al, 2015	1
BirsoySabatini2015_sgHSD17B12_8	Birsoy et al, 2015	1
BirsoySabatini2015_sgHSD17B12_9	Birsoy et al, 2015	1
BirsoySabatini2015_sgHSD17B13_6	Birsoy et al, 2015	1
BirsoySabatini2015_sgHSD17B13_7	Birsoy et al, 2015	1
BirsoySabatini2015_sgHSD17B2_5	Birsoy et al, 2015	1
BirsoySabatini2015_sgHSD17B2_6	Birsoy et al, 2015	1
BirsoySabatini2015_sgHSD17B2_7	Birsoy et al, 2015	1
BirsoySabatini2015_sgHSD17B3_1	Birsoy et al, 2015	1
BirsoySabatini2015_sgHSD17B3_10	Birsoy et al, 2015	1
BirsoySabatini2015_sgHSD17B3_2	Birsoy et al, 2015	1
BirsoySabatini2015_sgHSD17B3_3	Birsoy et al, 2015	1
BirsoySabatini2015_sgHSD17B3_4	Birsoy et al, 2015	1
BirsoySabatini2015_sgHSD17B3_5	Birsoy et al, 2015	1
BirsoySabatini2015_sgHSD17B3_6	Birsoy et al, 2015	1
BirsoySabatini2015_sgHSD17B3_7	Birsoy et al, 2015	1
BirsoySabatini2015_sgHSD17B3_8	Birsoy et al, 2015	1
BirsoySabatini2015_sgHSD17B3_9	Birsoy et al, 2015	1
BirsoySabatini2015_sgHSD17B7_10	Birsoy et al, 2015	2
BirsoySabatini2015_sgHSD3B7_1	Birsoy et al, 2015	1
BirsoySabatini2015_sgHSD3B7_10	Birsoy et al, 2015	1
BirsoySabatini2015_sgHSD3B7_2	Birsoy et al, 2015	1
BirsoySabatini2015_sgHSD3B7_3	Birsoy et al, 2015	1
BirsoySabatini2015_sgHSD3B7_4	Birsoy et al, 2015	1
BirsoySabatini2015_sgHSD3B7_5	Birsoy et al, 2015	1
BirsoySabatini2015_sgHSD3B7_6	Birsoy et al, 2015	1
BirsoySabatini2015_sgHSD3B7_7	Birsoy et al, 2015	1
BirsoySabatini2015_sgHSD3B7_8	Birsoy et al, 2015	1
BirsoySabatini2015_sgHSD3B7_9	Birsoy et al, 2015	1
BirsoySabatini2015_sgHTR3E_3	Birsoy et al, 2015	1
BirsoySabatini2015_sgHYAL2_10	Birsoy et al, 2015	1
BirsoySabatini2015_sgHYAL2_2	Birsoy et al, 2015	1
BirsoySabatini2015_sgHYAL2_3	Birsoy et al, 2015	1
BirsoySabatini2015_sgHYAL2_4	Birsoy et al, 2015	1
BirsoySabatini2015_sgHYAL2_8	Birsoy et al, 2015	1
BirsoySabatini2015_sgHYAL2_9	Birsoy et al, 2015	1
BirsoySabatini2015_sgHYI_1	Birsoy et al, 2015	1
BirsoySabatini2015_sgHYI_10	Birsoy et al, 2015	1
BirsoySabatini2015_sgHYI_2	Birsoy et al, 2015	1
BirsoySabatini2015_sgHYI_3	Birsoy et al, 2015	1
BirsoySabatini2015_sgHYI_4	Birsoy et al, 2015	1
BirsoySabatini2015_sgHYI_5	Birsoy et al, 2015	1
BirsoySabatini2015_sgHYI_6	Birsoy et al, 2015	1
BirsoySabatini2015_sgHYI_7	Birsoy et al, 2015	1
BirsoySabatini2015_sgHYI_8	Birsoy et al, 2015	1
BirsoySabatini2015_sgHYI_9	Birsoy et al, 2015	1
BirsoySabatini2015_sgIDI1_3	Birsoy et al, 2015	1
BirsoySabatini2015_sgIDI2_1	Birsoy et al, 2015	1
BirsoySabatini2015_sgIDI2_6	Birsoy et al, 2015	1
BirsoySabatini2015_sgIDO1_2	Birsoy et al, 2015	1
BirsoySabatini2015_sgIDO1_3	Birsoy et al, 2015	1
BirsoySabatini2015_sgIDS_1	Birsoy et al, 2015	1
BirsoySabatini2015_sgIDS_2	Birsoy et al, 2015	1
BirsoySabatini2015_sgIDS_3	Birsoy et al, 2015	1
BirsoySabatini2015_sgIDS_5	Birsoy et al, 2015	1
BirsoySabatini2015_sgIDS_6	Birsoy et al, 2015	1
BirsoySabatini2015_sgIDS_8	Birsoy et al, 2015	1
BirsoySabatini2015_sgIDS_9	Birsoy et al, 2015	1
BirsoySabatini2015_sgIDUA_1	Birsoy et al, 2015	1
BirsoySabatini2015_sgIFI30_1	Birsoy et al, 2015	1
BirsoySabatini2015_sgIFI30_10	Birsoy et al, 2015	1
BirsoySabatini2015_sgIFI30_2	Birsoy et al, 2015	1
BirsoySabatini2015_sgIFI30_3	Birsoy et al, 2015	1
BirsoySabatini2015_sgIFI30_4	Birsoy et al, 2015	1
BirsoySabatini2015_sgIFI30_5	Birsoy et al, 2015	1
BirsoySabatini2015_sgIFI30_6	Birsoy et al, 2015	1
BirsoySabatini2015_sgIFI30_7	Birsoy et al, 2015	1
BirsoySabatini2015_sgIFI30_8	Birsoy et al, 2015	1
BirsoySabatini2015_sgIFI30_9	Birsoy et al, 2015	1
BirsoySabatini2015_sgIL6_5	Birsoy et al, 2015	2
BirsoySabatini2015_sgIMPDH2_1	Birsoy et al, 2015	1
BirsoySabatini2015_sgIMPDH2_10	Birsoy et al, 2015	1
BirsoySabatini2015_sgIMPDH2_2	Birsoy et al, 2015	1
BirsoySabatini2015_sgIMPDH2_3	Birsoy et al, 2015	1
BirsoySabatini2015_sgIMPDH2_4	Birsoy et al, 2015	1
BirsoySabatini2015_sgIMPDH2_5	Birsoy et al, 2015	1
BirsoySabatini2015_sgIMPDH2_6	Birsoy et al, 2015	1
BirsoySabatini2015_sgIMPDH2_7	Birsoy et al, 2015	1
BirsoySabatini2015_sgIMPDH2_8	Birsoy et al, 2015	1
BirsoySabatini2015_sgIMPDH2_9	Birsoy et al, 2015	1
BirsoySabatini2015_sgINMT_1	Birsoy et al, 2015	1
BirsoySabatini2015_sgINMT_10	Birsoy et al, 2015	1
BirsoySabatini2015_sgINMT_2	Birsoy et al, 2015	1
BirsoySabatini2015_sgINMT_3	Birsoy et al, 2015	1
BirsoySabatini2015_sgINMT_4	Birsoy et al, 2015	1
BirsoySabatini2015_sgINMT_5	Birsoy et al, 2015	1
BirsoySabatini2015_sgINMT_6	Birsoy et al, 2015	1
BirsoySabatini2015_sgINMT_7	Birsoy et al, 2015	1
BirsoySabatini2015_sgINMT_8	Birsoy et al, 2015	1
BirsoySabatini2015_sgINMT_9	Birsoy et al, 2015	1
BirsoySabatini2015_sgINPP5D_9	Birsoy et al, 2015	1
BirsoySabatini2015_sgISCA2_3	Birsoy et al, 2015	1
BirsoySabatini2015_sgISCA2_4	Birsoy et al, 2015	1
BirsoySabatini2015_sgISCA2_9	Birsoy et al, 2015	1
BirsoySabatini2015_sgITGAV_5	Birsoy et al, 2015	1
BirsoySabatini2015_sgITGAV_6	Birsoy et al, 2015	1
BirsoySabatini2015_sgITGB3_1	Birsoy et al, 2015	1
BirsoySabatini2015_sgITGB3_10	Birsoy et al, 2015	1
BirsoySabatini2015_sgITGB3_3	Birsoy et al, 2015	1
BirsoySabatini2015_sgITGB3_4	Birsoy et al, 2015	1
BirsoySabatini2015_sgITGB3_5	Birsoy et al, 2015	1
BirsoySabatini2015_sgITGB3_6	Birsoy et al, 2015	1
BirsoySabatini2015_sgITGB3_7	Birsoy et al, 2015	1
BirsoySabatini2015_sgITGB3_8	Birsoy et al, 2015	1
BirsoySabatini2015_sgITGB3_9	Birsoy et al, 2015	1
BirsoySabatini2015_sgKCNAB3_3	Birsoy et al, 2015	1
BirsoySabatini2015_sgKCNE1_1	Birsoy et al, 2015	1
BirsoySabatini2015_sgKCNE1_10	Birsoy et al, 2015	1
BirsoySabatini2015_sgKCNE1_2	Birsoy et al, 2015	1
BirsoySabatini2015_sgKCNE1_3	Birsoy et al, 2015	1
BirsoySabatini2015_sgKCNE1_4	Birsoy et al, 2015	1
BirsoySabatini2015_sgKCNE1_5	Birsoy et al, 2015	1
BirsoySabatini2015_sgKCNE1_7	Birsoy et al, 2015	1
BirsoySabatini2015_sgKCNE1_8	Birsoy et al, 2015	1
BirsoySabatini2015_sgKCNE1_9	Birsoy et al, 2015	1
BirsoySabatini2015_sgKCNE2_1	Birsoy et al, 2015	1
BirsoySabatini2015_sgKCNE2_10	Birsoy et al, 2015	1
BirsoySabatini2015_sgKCNE2_2	Birsoy et al, 2015	1
BirsoySabatini2015_sgKCNE2_3	Birsoy et al, 2015	1
BirsoySabatini2015_sgKCNE2_4	Birsoy et al, 2015	1
BirsoySabatini2015_sgKCNE2_5	Birsoy et al, 2015	1
BirsoySabatini2015_sgKCNE2_6	Birsoy et al, 2015	1
BirsoySabatini2015_sgKCNE2_7	Birsoy et al, 2015	1
BirsoySabatini2015_sgKCNE2_8	Birsoy et al, 2015	1
BirsoySabatini2015_sgKCNE2_9	Birsoy et al, 2015	1
BirsoySabatini2015_sgKCNG1_1	Birsoy et al, 2015	1
BirsoySabatini2015_sgKCNG1_10	Birsoy et al, 2015	1
BirsoySabatini2015_sgKCNG1_2	Birsoy et al, 2015	1
BirsoySabatini2015_sgKCNG1_3	Birsoy et al, 2015	1
BirsoySabatini2015_sgKCNG1_4	Birsoy et al, 2015	1
BirsoySabatini2015_sgKCNG1_5	Birsoy et al, 2015	1
BirsoySabatini2015_sgKCNG1_6	Birsoy et al, 2015	1
BirsoySabatini2015_sgKCNH1_7	Birsoy et al, 2015	1
BirsoySabatini2015_sgKCNH8_5	Birsoy et al, 2015	1
BirsoySabatini2015_sgKCNJ12_10	Birsoy et al, 2015	1
BirsoySabatini2015_sgKCNJ12_2	Birsoy et al, 2015	1
BirsoySabatini2015_sgKCNJ12_4	Birsoy et al, 2015	1
BirsoySabatini2015_sgKCNJ12_5	Birsoy et al, 2015	1
BirsoySabatini2015_sgKCNJ12_6	Birsoy et al, 2015	1
BirsoySabatini2015_sgKCNJ12_7	Birsoy et al, 2015	1
BirsoySabatini2015_sgKCNJ12_9	Birsoy et al, 2015	1
BirsoySabatini2015_sgKCNJ13_1	Birsoy et al, 2015	1
BirsoySabatini2015_sgKCNJ13_2	Birsoy et al, 2015	1
BirsoySabatini2015_sgKCNJ13_3	Birsoy et al, 2015	1
BirsoySabatini2015_sgKCNJ13_4	Birsoy et al, 2015	1
BirsoySabatini2015_sgKCNJ13_5	Birsoy et al, 2015	1
BirsoySabatini2015_sgKCNJ13_6	Birsoy et al, 2015	1
BirsoySabatini2015_sgKCNJ13_7	Birsoy et al, 2015	1
BirsoySabatini2015_sgKCNJ13_8	Birsoy et al, 2015	1
BirsoySabatini2015_sgKCNJ13_9	Birsoy et al, 2015	1
BirsoySabatini2015_sgKCNJ4_1	Birsoy et al, 2015	1
BirsoySabatini2015_sgKCNJ4_6	Birsoy et al, 2015	1
BirsoySabatini2015_sgKCNK15_3	Birsoy et al, 2015	1
BirsoySabatini2015_sgKCNK15_8	Birsoy et al, 2015	1
BirsoySabatini2015_sgKCNK4_1	Birsoy et al, 2015	1
BirsoySabatini2015_sgKCNK4_10	Birsoy et al, 2015	1
BirsoySabatini2015_sgKCNK4_2	Birsoy et al, 2015	1
BirsoySabatini2015_sgKCNK4_3	Birsoy et al, 2015	1
BirsoySabatini2015_sgKCNK4_4	Birsoy et al, 2015	1
BirsoySabatini2015_sgKCNK4_5	Birsoy et al, 2015	1
BirsoySabatini2015_sgKCNK4_6	Birsoy et al, 2015	1
BirsoySabatini2015_sgKCNK4_7	Birsoy et al, 2015	1
BirsoySabatini2015_sgKCNK4_8	Birsoy et al, 2015	1
BirsoySabatini2015_sgKCNK4_9	Birsoy et al, 2015	1
BirsoySabatini2015_sgKCNMB2_1	Birsoy et al, 2015	1
BirsoySabatini2015_sgKCNMB2_10	Birsoy et al, 2015	1
BirsoySabatini2015_sgKCNMB2_2	Birsoy et al, 2015	1
BirsoySabatini2015_sgKCNMB2_3	Birsoy et al, 2015	1
BirsoySabatini2015_sgKCNMB2_4	Birsoy et al, 2015	1
BirsoySabatini2015_sgKCNMB2_5	Birsoy et al, 2015	1
BirsoySabatini2015_sgKCNMB2_6	Birsoy et al, 2015	1
BirsoySabatini2015_sgKCNMB2_7	Birsoy et al, 2015	1
BirsoySabatini2015_sgKCNMB2_8	Birsoy et al, 2015	1
BirsoySabatini2015_sgKCNMB2_9	Birsoy et al, 2015	1
BirsoySabatini2015_sgKCNQ1_9	Birsoy et al, 2015	1
BirsoySabatini2015_sgKCNV1_1	Birsoy et al, 2015	1
BirsoySabatini2015_sgKCNV1_3	Birsoy et al, 2015	1
BirsoySabatini2015_sgKCNV1_6	Birsoy et al, 2015	1
BirsoySabatini2015_sgKCTD14_7	Birsoy et al, 2015	1
BirsoySabatini2015_sgKCTD14_8	Birsoy et al, 2015	1
BirsoySabatini2015_sgKCTD21_1	Birsoy et al, 2015	1
BirsoySabatini2015_sgKCTD21_10	Birsoy et al, 2015	1
BirsoySabatini2015_sgKCTD21_2	Birsoy et al, 2015	1
BirsoySabatini2015_sgKCTD21_3	Birsoy et al, 2015	1
BirsoySabatini2015_sgKCTD21_4	Birsoy et al, 2015	1
BirsoySabatini2015_sgKCTD21_5	Birsoy et al, 2015	1
BirsoySabatini2015_sgKCTD21_6	Birsoy et al, 2015	1
BirsoySabatini2015_sgKCTD21_7	Birsoy et al, 2015	1
BirsoySabatini2015_sgKCTD21_8	Birsoy et al, 2015	1
BirsoySabatini2015_sgKCTD21_9	Birsoy et al, 2015	1
BirsoySabatini2015_sgKCTD7_1	Birsoy et al, 2015	1
BirsoySabatini2015_sgKCTD7_3	Birsoy et al, 2015	1
BirsoySabatini2015_sgKCTD7_4	Birsoy et al, 2015	1
BirsoySabatini2015_sgKCTD7_6	Birsoy et al, 2015	1
BirsoySabatini2015_sgKCTD7_8	Birsoy et al, 2015	1
BirsoySabatini2015_sgKDM4A_1	Birsoy et al, 2015	1
BirsoySabatini2015_sgKDM4A_2	Birsoy et al, 2015	1
BirsoySabatini2015_sgKDM4A_8	Birsoy et al, 2015	1
BirsoySabatini2015_sgKDM4A_9	Birsoy et al, 2015	1
BirsoySabatini2015_sgKDM8_1	Birsoy et al, 2015	1
BirsoySabatini2015_sgKDM8_6	Birsoy et al, 2015	1
BirsoySabatini2015_sgKDM8_7	Birsoy et al, 2015	1
BirsoySabatini2015_sgKDM8_8	Birsoy et al, 2015	1
BirsoySabatini2015_sgKDM8_9	Birsoy et al, 2015	1
BirsoySabatini2015_sgKHK_2	Birsoy et al, 2015	1
BirsoySabatini2015_sgKHK_4	Birsoy et al, 2015	1
BirsoySabatini2015_sgKHK_5	Birsoy et al, 2015	1
BirsoySabatini2015_sgKHK_6	Birsoy et al, 2015	1
BirsoySabatini2015_sgLCAT_3	Birsoy et al, 2015	1
BirsoySabatini2015_sgLCAT_4	Birsoy et al, 2015	1
BirsoySabatini2015_sgLDHAL6A_3	Birsoy et al, 2015	1
BirsoySabatini2015_sgLDHAL6A_4	Birsoy et al, 2015	1
BirsoySabatini2015_sgLDHB_1	Birsoy et al, 2015	1
BirsoySabatini2015_sgLDHB_2	Birsoy et al, 2015	1
BirsoySabatini2015_sgLDHB_3	Birsoy et al, 2015	1
BirsoySabatini2015_sgLDHB_4	Birsoy et al, 2015	1
BirsoySabatini2015_sgLDHB_5	Birsoy et al, 2015	1
BirsoySabatini2015_sgLDHB_6	Birsoy et al, 2015	1
BirsoySabatini2015_sgLDHB_7	Birsoy et al, 2015	1
BirsoySabatini2015_sgLDHB_8	Birsoy et al, 2015	1
BirsoySabatini2015_sgLDHB_9	Birsoy et al, 2015	1
BirsoySabatini2015_sgLEPREL2_4	Birsoy et al, 2015	1
BirsoySabatini2015_sgLIPE_10	Birsoy et al, 2015	1
BirsoySabatini2015_sgLIPT1_1	Birsoy et al, 2015	1
BirsoySabatini2015_sgLIPT1_8	Birsoy et al, 2015	1
BirsoySabatini2015_sgLOX_10	Birsoy et al, 2015	1
BirsoySabatini2015_sgLOXL1_8	Birsoy et al, 2015	1
BirsoySabatini2015_sgLOXL2_4	Birsoy et al, 2015	1
BirsoySabatini2015_sgLOXL3_3	Birsoy et al, 2015	1
BirsoySabatini2015_sgLOXL3_4	Birsoy et al, 2015	1
BirsoySabatini2015_sgLOXL4_1	Birsoy et al, 2015	1
BirsoySabatini2015_sgLOXL4_9	Birsoy et al, 2015	1
BirsoySabatini2015_sgLPCAT3_4	Birsoy et al, 2015	1
BirsoySabatini2015_sgLPCAT3_6	Birsoy et al, 2015	1
BirsoySabatini2015_sgLPCAT3_7	Birsoy et al, 2015	1
BirsoySabatini2015_sgLPCAT3_8	Birsoy et al, 2015	1
BirsoySabatini2015_sgLPCAT3_9	Birsoy et al, 2015	1
BirsoySabatini2015_sgLPO_1	Birsoy et al, 2015	1
BirsoySabatini2015_sgLPPR5_1	Birsoy et al, 2015	1
BirsoySabatini2015_sgLPPR5_2	Birsoy et al, 2015	1
BirsoySabatini2015_sgLPPR5_4	Birsoy et al, 2015	1
BirsoySabatini2015_sgLPPR5_9	Birsoy et al, 2015	1
BirsoySabatini2015_sgLSS_1	Birsoy et al, 2015	1
BirsoySabatini2015_sgLTA4H_3	Birsoy et al, 2015	1
BirsoySabatini2015_sgLYPLAL1_1	Birsoy et al, 2015	1
BirsoySabatini2015_sgLYPLAL1_2	Birsoy et al, 2015	1
BirsoySabatini2015_sgLYPLAL1_4	Birsoy et al, 2015	1
BirsoySabatini2015_sgLYPLAL1_6	Birsoy et al, 2015	1
BirsoySabatini2015_sgLYZL1_10	Birsoy et al, 2015	1
BirsoySabatini2015_sgLYZL1_9	Birsoy et al, 2015	1
BirsoySabatini2015_sgLYZL2_10	Birsoy et al, 2015	1
BirsoySabatini2015_sgLYZL2_7	Birsoy et al, 2015	1
BirsoySabatini2015_sgLYZL2_8	Birsoy et al, 2015	1
BirsoySabatini2015_sgLYZL2_9	Birsoy et al, 2015	1
BirsoySabatini2015_sgMAN2B1_10	Birsoy et al, 2015	1
BirsoySabatini2015_sgMAN2B1_2	Birsoy et al, 2015	1
BirsoySabatini2015_sgMAN2B1_7	Birsoy et al, 2015	1
BirsoySabatini2015_sgMAN2B1_8	Birsoy et al, 2015	1
BirsoySabatini2015_sgMAN2C1_1	Birsoy et al, 2015	1
BirsoySabatini2015_sgMAN2C1_3	Birsoy et al, 2015	1
BirsoySabatini2015_sgMANBAL_10	Birsoy et al, 2015	1
BirsoySabatini2015_sgMARC1_10	Birsoy et al, 2015	1
BirsoySabatini2015_sgMARC1_2	Birsoy et al, 2015	1
BirsoySabatini2015_sgMARC1_3	Birsoy et al, 2015	1
BirsoySabatini2015_sgMARC1_4	Birsoy et al, 2015	1
BirsoySabatini2015_sgMARC1_5	Birsoy et al, 2015	1
BirsoySabatini2015_sgMARC1_6	Birsoy et al, 2015	1
BirsoySabatini2015_sgMARC1_7	Birsoy et al, 2015	1
BirsoySabatini2015_sgMARC1_8	Birsoy et al, 2015	1
BirsoySabatini2015_sgMARC1_9	Birsoy et al, 2015	1
BirsoySabatini2015_sgMBOAT1_10	Birsoy et al, 2015	1
BirsoySabatini2015_sgMBOAT1_4	Birsoy et al, 2015	1
BirsoySabatini2015_sgMFSD11_10	Birsoy et al, 2015	1
BirsoySabatini2015_sgMGAT2_1	Birsoy et al, 2015	1
BirsoySabatini2015_sgMGAT2_10	Birsoy et al, 2015	1
BirsoySabatini2015_sgMGAT2_2	Birsoy et al, 2015	1
BirsoySabatini2015_sgMGAT2_3	Birsoy et al, 2015	1
BirsoySabatini2015_sgMGAT2_4	Birsoy et al, 2015	1
BirsoySabatini2015_sgMGAT2_5	Birsoy et al, 2015	1
BirsoySabatini2015_sgMGAT2_6	Birsoy et al, 2015	1
BirsoySabatini2015_sgMGAT2_7	Birsoy et al, 2015	1
BirsoySabatini2015_sgMGAT2_8	Birsoy et al, 2015	1
BirsoySabatini2015_sgMGAT2_9	Birsoy et al, 2015	1
BirsoySabatini2015_sgMIF_1	Birsoy et al, 2015	1
BirsoySabatini2015_sgMIF_10	Birsoy et al, 2015	3
BirsoySabatini2015_sgMIF_2	Birsoy et al, 2015	1
BirsoySabatini2015_sgMIF_3	Birsoy et al, 2015	2
BirsoySabatini2015_sgMIF_4	Birsoy et al, 2015	2
BirsoySabatini2015_sgMIF_5	Birsoy et al, 2015	2
BirsoySabatini2015_sgMIF_6	Birsoy et al, 2015	3
BirsoySabatini2015_sgMIF_7	Birsoy et al, 2015	1
BirsoySabatini2015_sgMIF_8	Birsoy et al, 2015	2
BirsoySabatini2015_sgMIF_9	Birsoy et al, 2015	2
BirsoySabatini2015_sgMIP_10	Birsoy et al, 2015	1
BirsoySabatini2015_sgMIP_7	Birsoy et al, 2015	1
BirsoySabatini2015_sgMIP_8	Birsoy et al, 2015	1
BirsoySabatini2015_sgMIP_9	Birsoy et al, 2015	1
BirsoySabatini2015_sgMLYCD_1	Birsoy et al, 2015	1
BirsoySabatini2015_sgMLYCD_10	Birsoy et al, 2015	1
BirsoySabatini2015_sgMLYCD_5	Birsoy et al, 2015	1
BirsoySabatini2015_sgMLYCD_8	Birsoy et al, 2015	1
BirsoySabatini2015_sgMLYCD_9	Birsoy et al, 2015	1
BirsoySabatini2015_sgMMAA_8	Birsoy et al, 2015	1
BirsoySabatini2015_sgMMAB_2	Birsoy et al, 2015	1
BirsoySabatini2015_sgMMAB_6	Birsoy et al, 2015	1
BirsoySabatini2015_sgMMAB_7	Birsoy et al, 2015	1
BirsoySabatini2015_sgMOCS3_2	Birsoy et al, 2015	1
BirsoySabatini2015_sgMOCS3_8	Birsoy et al, 2015	1
BirsoySabatini2015_sgMOCS3_9	Birsoy et al, 2015	1
BirsoySabatini2015_sgMPC2_1	Birsoy et al, 2015	1
BirsoySabatini2015_sgMPC2_2	Birsoy et al, 2015	1
BirsoySabatini2015_sgMPC2_5	Birsoy et al, 2015	1
BirsoySabatini2015_sgMPC2_6	Birsoy et al, 2015	1
BirsoySabatini2015_sgMTAP_1	Birsoy et al, 2015	1
BirsoySabatini2015_sgMTAP_10	Birsoy et al, 2015	1
BirsoySabatini2015_sgMTAP_4	Birsoy et al, 2015	1
BirsoySabatini2015_sgMTAP_9	Birsoy et al, 2015	1
BirsoySabatini2015_sgMTHFD1_4	Birsoy et al, 2015	1
BirsoySabatini2015_sgMTHFD2_9	Birsoy et al, 2015	1
BirsoySabatini2015_sgMTHFD2L_10	Birsoy et al, 2015	1
BirsoySabatini2015_sgMTHFD2L_4	Birsoy et al, 2015	1
BirsoySabatini2015_sgMTHFD2L_5	Birsoy et al, 2015	1
BirsoySabatini2015_sgMTHFD2L_6	Birsoy et al, 2015	1
BirsoySabatini2015_sgMTHFD2L_9	Birsoy et al, 2015	1
BirsoySabatini2015_sgMTHFS_1	Birsoy et al, 2015	1
BirsoySabatini2015_sgMTHFS_10	Birsoy et al, 2015	1
BirsoySabatini2015_sgMTHFS_5	Birsoy et al, 2015	1
BirsoySabatini2015_sgMTHFS_8	Birsoy et al, 2015	1
BirsoySabatini2015_sgMTHFS_9	Birsoy et al, 2015	1
BirsoySabatini2015_sgMTTP_1	Birsoy et al, 2015	1
BirsoySabatini2015_sgMYC_1	Birsoy et al, 2015	1
BirsoySabatini2015_sgMYC_7	Birsoy et al, 2015	1
BirsoySabatini2015_sgNAA60_1	Birsoy et al, 2015	1
BirsoySabatini2015_sgNAA60_4	Birsoy et al, 2015	1
BirsoySabatini2015_sgNAA60_8	Birsoy et al, 2015	1
BirsoySabatini2015_sgNAGLU_10	Birsoy et al, 2015	1
BirsoySabatini2015_sgNAGLU_2	Birsoy et al, 2015	1
BirsoySabatini2015_sgNAGLU_7	Birsoy et al, 2015	1
BirsoySabatini2015_sgNAGLU_8	Birsoy et al, 2015	1
BirsoySabatini2015_sgNAGPA_3	Birsoy et al, 2015	1
BirsoySabatini2015_sgNAGPA_7	Birsoy et al, 2015	1
BirsoySabatini2015_sgNAGPA_8	Birsoy et al, 2015	1
BirsoySabatini2015_sgNANS_3	Birsoy et al, 2015	1
BirsoySabatini2015_sgNANS_7	Birsoy et al, 2015	1
BirsoySabatini2015_sgNANS_8	Birsoy et al, 2015	1
BirsoySabatini2015_sgNAPRT1_4	Birsoy et al, 2015	1
BirsoySabatini2015_sgNAPRT1_5	Birsoy et al, 2015	1
BirsoySabatini2015_sgNAPRT1_7	Birsoy et al, 2015	1
BirsoySabatini2015_sgNAT8_3	Birsoy et al, 2015	1
BirsoySabatini2015_sgNAT8_4	Birsoy et al, 2015	1
BirsoySabatini2015_sgNAT8_5	Birsoy et al, 2015	1
BirsoySabatini2015_sgNAT8_6	Birsoy et al, 2015	1
BirsoySabatini2015_sgNDST2_1	Birsoy et al, 2015	1
BirsoySabatini2015_sgNDST2_10	Birsoy et al, 2015	1
BirsoySabatini2015_sgNDST2_2	Birsoy et al, 2015	1
BirsoySabatini2015_sgNDST2_3	Birsoy et al, 2015	1
BirsoySabatini2015_sgNDST2_4	Birsoy et al, 2015	1
BirsoySabatini2015_sgNDST2_5	Birsoy et al, 2015	1
BirsoySabatini2015_sgNDST2_6	Birsoy et al, 2015	1
BirsoySabatini2015_sgNDST2_7	Birsoy et al, 2015	1
BirsoySabatini2015_sgNDST2_8	Birsoy et al, 2015	1
BirsoySabatini2015_sgNDST2_9	Birsoy et al, 2015	1
BirsoySabatini2015_sgNDUFA11_1	Birsoy et al, 2015	1
BirsoySabatini2015_sgNDUFA11_10	Birsoy et al, 2015	1
BirsoySabatini2015_sgNDUFA11_2	Birsoy et al, 2015	1
BirsoySabatini2015_sgNDUFA11_3	Birsoy et al, 2015	1
BirsoySabatini2015_sgNDUFA11_4	Birsoy et al, 2015	1
BirsoySabatini2015_sgNDUFA11_5	Birsoy et al, 2015	1
BirsoySabatini2015_sgNDUFA11_6	Birsoy et al, 2015	1
BirsoySabatini2015_sgNDUFA11_7	Birsoy et al, 2015	1
BirsoySabatini2015_sgNDUFA11_8	Birsoy et al, 2015	1
BirsoySabatini2015_sgNDUFA11_9	Birsoy et al, 2015	1
BirsoySabatini2015_sgNDUFA13_1	Birsoy et al, 2015	1
BirsoySabatini2015_sgNDUFA13_10	Birsoy et al, 2015	1
BirsoySabatini2015_sgNDUFA13_2	Birsoy et al, 2015	1
BirsoySabatini2015_sgNDUFA13_3	Birsoy et al, 2015	1
BirsoySabatini2015_sgNDUFA13_4	Birsoy et al, 2015	1
BirsoySabatini2015_sgNDUFA13_5	Birsoy et al, 2015	1
BirsoySabatini2015_sgNDUFA13_6	Birsoy et al, 2015	1
BirsoySabatini2015_sgNDUFA13_7	Birsoy et al, 2015	1
BirsoySabatini2015_sgNDUFA13_8	Birsoy et al, 2015	1
BirsoySabatini2015_sgNDUFA13_9	Birsoy et al, 2015	1
BirsoySabatini2015_sgNDUFA2_3	Birsoy et al, 2015	1
BirsoySabatini2015_sgNDUFA2_4	Birsoy et al, 2015	1
BirsoySabatini2015_sgNDUFA2_8	Birsoy et al, 2015	1
BirsoySabatini2015_sgNDUFA7_1	Birsoy et al, 2015	2
BirsoySabatini2015_sgNDUFA7_10	Birsoy et al, 2015	1
BirsoySabatini2015_sgNDUFA7_2	Birsoy et al, 2015	1
BirsoySabatini2015_sgNDUFA7_3	Birsoy et al, 2015	1
BirsoySabatini2015_sgNDUFA7_4	Birsoy et al, 2015	1
BirsoySabatini2015_sgNDUFA7_5	Birsoy et al, 2015	1
BirsoySabatini2015_sgNDUFA7_6	Birsoy et al, 2015	1
BirsoySabatini2015_sgNDUFA7_7	Birsoy et al, 2015	2
BirsoySabatini2015_sgNDUFA7_8	Birsoy et al, 2015	1
BirsoySabatini2015_sgNDUFA7_9	Birsoy et al, 2015	1
BirsoySabatini2015_sgNDUFA9_1	Birsoy et al, 2015	2
BirsoySabatini2015_sgNDUFA9_10	Birsoy et al, 2015	2
BirsoySabatini2015_sgNDUFA9_2	Birsoy et al, 2015	1
BirsoySabatini2015_sgNDUFA9_3	Birsoy et al, 2015	2
BirsoySabatini2015_sgNDUFA9_4	Birsoy et al, 2015	2
BirsoySabatini2015_sgNDUFA9_5	Birsoy et al, 2015	2
BirsoySabatini2015_sgNDUFA9_6	Birsoy et al, 2015	2
BirsoySabatini2015_sgNDUFA9_7	Birsoy et al, 2015	1
BirsoySabatini2015_sgNDUFA9_8	Birsoy et al, 2015	1
BirsoySabatini2015_sgNDUFA9_9	Birsoy et al, 2015	2
BirsoySabatini2015_sgNDUFB2_6	Birsoy et al, 2015	1
BirsoySabatini2015_sgNDUFB2_7	Birsoy et al, 2015	1
BirsoySabatini2015_sgNDUFB2_9	Birsoy et al, 2015	1
BirsoySabatini2015_sgNDUFB5_1	Birsoy et al, 2015	1
BirsoySabatini2015_sgNDUFB5_10	Birsoy et al, 2015	1
BirsoySabatini2015_sgNDUFB5_2	Birsoy et al, 2015	1
BirsoySabatini2015_sgNDUFB5_3	Birsoy et al, 2015	1
BirsoySabatini2015_sgNDUFB5_6	Birsoy et al, 2015	1
BirsoySabatini2015_sgNDUFB5_7	Birsoy et al, 2015	1
BirsoySabatini2015_sgNDUFB5_8	Birsoy et al, 2015	1
BirsoySabatini2015_sgNDUFB5_9	Birsoy et al, 2015	1
BirsoySabatini2015_sgNDUFB8_1	Birsoy et al, 2015	1
BirsoySabatini2015_sgNDUFB8_10	Birsoy et al, 2015	1
BirsoySabatini2015_sgNDUFB8_2	Birsoy et al, 2015	1
BirsoySabatini2015_sgNDUFB8_3	Birsoy et al, 2015	1
BirsoySabatini2015_sgNDUFB8_4	Birsoy et al, 2015	1
BirsoySabatini2015_sgNDUFB8_5	Birsoy et al, 2015	1
BirsoySabatini2015_sgNDUFB8_6	Birsoy et al, 2015	1
BirsoySabatini2015_sgNDUFB8_7	Birsoy et al, 2015	1
BirsoySabatini2015_sgNDUFB8_8	Birsoy et al, 2015	2
BirsoySabatini2015_sgNDUFB8_9	Birsoy et al, 2015	1
BirsoySabatini2015_sgNDUFB9_1	Birsoy et al, 2015	1
BirsoySabatini2015_sgNDUFB9_10	Birsoy et al, 2015	1
BirsoySabatini2015_sgNDUFB9_7	Birsoy et al, 2015	1
BirsoySabatini2015_sgNDUFB9_9	Birsoy et al, 2015	1
BirsoySabatini2015_sgNDUFC2_1	Birsoy et al, 2015	1
BirsoySabatini2015_sgNDUFC2_2	Birsoy et al, 2015	1
BirsoySabatini2015_sgNDUFC2_3	Birsoy et al, 2015	1
BirsoySabatini2015_sgNDUFC2_4	Birsoy et al, 2015	1
BirsoySabatini2015_sgNDUFC2_5	Birsoy et al, 2015	1
BirsoySabatini2015_sgNDUFC2_6	Birsoy et al, 2015	1
BirsoySabatini2015_sgNDUFC2_7	Birsoy et al, 2015	1
BirsoySabatini2015_sgNDUFC2_8	Birsoy et al, 2015	1
BirsoySabatini2015_sgNDUFC2_9	Birsoy et al, 2015	1
BirsoySabatini2015_sgNDUFS7_1	Birsoy et al, 2015	1
BirsoySabatini2015_sgNDUFS7_3	Birsoy et al, 2015	1
BirsoySabatini2015_sgNDUFS7_9	Birsoy et al, 2015	1
BirsoySabatini2015_sgNDUFV2_1	Birsoy et al, 2015	1
BirsoySabatini2015_sgNDUFV2_10	Birsoy et al, 2015	1
BirsoySabatini2015_sgNDUFV2_2	Birsoy et al, 2015	1
BirsoySabatini2015_sgNDUFV2_3	Birsoy et al, 2015	1
BirsoySabatini2015_sgNDUFV2_4	Birsoy et al, 2015	1
BirsoySabatini2015_sgNDUFV2_5	Birsoy et al, 2015	1
BirsoySabatini2015_sgNDUFV2_6	Birsoy et al, 2015	1
BirsoySabatini2015_sgNDUFV2_7	Birsoy et al, 2015	1
BirsoySabatini2015_sgNDUFV2_8	Birsoy et al, 2015	1
BirsoySabatini2015_sgNDUFV2_9	Birsoy et al, 2015	1
BirsoySabatini2015_sgNFS1_1	Birsoy et al, 2015	1
BirsoySabatini2015_sgNFS1_5	Birsoy et al, 2015	1
BirsoySabatini2015_sgNFS1_6	Birsoy et al, 2015	1
BirsoySabatini2015_sgNME1_1	Birsoy et al, 2015	1
BirsoySabatini2015_sgNME1_10	Birsoy et al, 2015	1
BirsoySabatini2015_sgNME1_2	Birsoy et al, 2015	1
BirsoySabatini2015_sgNME1_3	Birsoy et al, 2015	1
BirsoySabatini2015_sgNME1_4	Birsoy et al, 2015	1
BirsoySabatini2015_sgNME1_5	Birsoy et al, 2015	1
BirsoySabatini2015_sgNME1_6	Birsoy et al, 2015	1
BirsoySabatini2015_sgNME1_7	Birsoy et al, 2015	1
BirsoySabatini2015_sgNME1_8	Birsoy et al, 2015	1
BirsoySabatini2015_sgNME1_9	Birsoy et al, 2015	1
BirsoySabatini2015_sgNME2_1	Birsoy et al, 2015	1
BirsoySabatini2015_sgNME2_10	Birsoy et al, 2015	1
BirsoySabatini2015_sgNME2_2	Birsoy et al, 2015	1
BirsoySabatini2015_sgNME2_3	Birsoy et al, 2015	1
BirsoySabatini2015_sgNME2_4	Birsoy et al, 2015	1
BirsoySabatini2015_sgNME2_5	Birsoy et al, 2015	1
BirsoySabatini2015_sgNME2_6	Birsoy et al, 2015	1
BirsoySabatini2015_sgNME2_7	Birsoy et al, 2015	1
BirsoySabatini2015_sgNME2_8	Birsoy et al, 2015	1
BirsoySabatini2015_sgNME2_9	Birsoy et al, 2015	1
BirsoySabatini2015_sgNT5C_1	Birsoy et al, 2015	1
BirsoySabatini2015_sgNT5C_2	Birsoy et al, 2015	1
BirsoySabatini2015_sgNT5C_3	Birsoy et al, 2015	1
BirsoySabatini2015_sgNT5C_4	Birsoy et al, 2015	1
BirsoySabatini2015_sgNT5C_7	Birsoy et al, 2015	1
BirsoySabatini2015_sgNT5C_8	Birsoy et al, 2015	1
BirsoySabatini2015_sgNT5C_9	Birsoy et al, 2015	1
BirsoySabatini2015_sgNT5C1B_1	Birsoy et al, 2015	1
BirsoySabatini2015_sgNT5C1B_10	Birsoy et al, 2015	1
BirsoySabatini2015_sgNT5C1B_2	Birsoy et al, 2015	1
BirsoySabatini2015_sgNT5C1B_3	Birsoy et al, 2015	1
BirsoySabatini2015_sgNT5C1B_4	Birsoy et al, 2015	1
BirsoySabatini2015_sgNT5C1B_5	Birsoy et al, 2015	1
BirsoySabatini2015_sgNT5C1B_6	Birsoy et al, 2015	1
BirsoySabatini2015_sgNT5C1B_7	Birsoy et al, 2015	1
BirsoySabatini2015_sgNT5C1B_8	Birsoy et al, 2015	1
BirsoySabatini2015_sgNT5C1B_9	Birsoy et al, 2015	1
BirsoySabatini2015_sgNUDT10_10	Birsoy et al, 2015	1
BirsoySabatini2015_sgNUDT10_6	Birsoy et al, 2015	1
BirsoySabatini2015_sgNUDT10_7	Birsoy et al, 2015	1
BirsoySabatini2015_sgNUDT10_8	Birsoy et al, 2015	1
BirsoySabatini2015_sgNUDT10_9	Birsoy et al, 2015	1
BirsoySabatini2015_sgNUDT11_10	Birsoy et al, 2015	1
BirsoySabatini2015_sgNUDT11_6	Birsoy et al, 2015	1
BirsoySabatini2015_sgNUDT11_7	Birsoy et al, 2015	1
BirsoySabatini2015_sgNUDT11_8	Birsoy et al, 2015	1
BirsoySabatini2015_sgNUDT11_9	Birsoy et al, 2015	1
BirsoySabatini2015_sgNUDT13_10	Birsoy et al, 2015	1
BirsoySabatini2015_sgNUDT13_5	Birsoy et al, 2015	1
BirsoySabatini2015_sgNUDT13_9	Birsoy et al, 2015	1
BirsoySabatini2015_sgNUDT14_1	Birsoy et al, 2015	1
BirsoySabatini2015_sgNUDT14_6	Birsoy et al, 2015	1
BirsoySabatini2015_sgNUDT15_1	Birsoy et al, 2015	1
BirsoySabatini2015_sgNUDT15_2	Birsoy et al, 2015	1
BirsoySabatini2015_sgNUDT15_3	Birsoy et al, 2015	1
BirsoySabatini2015_sgNUDT15_4	Birsoy et al, 2015	1
BirsoySabatini2015_sgNUDT15_5	Birsoy et al, 2015	1
BirsoySabatini2015_sgNUDT15_8	Birsoy et al, 2015	1
BirsoySabatini2015_sgNUDT21_1	Birsoy et al, 2015	1
BirsoySabatini2015_sgNUDT21_10	Birsoy et al, 2015	1
BirsoySabatini2015_sgNUDT21_5	Birsoy et al, 2015	1
BirsoySabatini2015_sgNUDT21_6	Birsoy et al, 2015	1
BirsoySabatini2015_sgNUDT21_7	Birsoy et al, 2015	1
BirsoySabatini2015_sgNUDT21_8	Birsoy et al, 2015	1
BirsoySabatini2015_sgNUDT21_9	Birsoy et al, 2015	1
BirsoySabatini2015_sgNUDT22_2	Birsoy et al, 2015	1
BirsoySabatini2015_sgNUDT22_6	Birsoy et al, 2015	1
BirsoySabatini2015_sgNUDT3_1	Birsoy et al, 2015	1
BirsoySabatini2015_sgNUDT3_10	Birsoy et al, 2015	1
BirsoySabatini2015_sgNUDT3_3	Birsoy et al, 2015	1
BirsoySabatini2015_sgNUDT3_4	Birsoy et al, 2015	1
BirsoySabatini2015_sgNUDT3_5	Birsoy et al, 2015	1
BirsoySabatini2015_sgNUDT3_9	Birsoy et al, 2015	1
BirsoySabatini2015_sgNUDT4_10	Birsoy et al, 2015	2
BirsoySabatini2015_sgNUDT4_3	Birsoy et al, 2015	2
BirsoySabatini2015_sgNUDT4_5	Birsoy et al, 2015	2
BirsoySabatini2015_sgNUDT4_6	Birsoy et al, 2015	2
BirsoySabatini2015_sgNUDT4_7	Birsoy et al, 2015	2
BirsoySabatini2015_sgNUDT4_8	Birsoy et al, 2015	2
BirsoySabatini2015_sgNUDT4_9	Birsoy et al, 2015	2
BirsoySabatini2015_sgNUDT6_1	Birsoy et al, 2015	1
BirsoySabatini2015_sgNUDT6_10	Birsoy et al, 2015	1
BirsoySabatini2015_sgNUDT6_2	Birsoy et al, 2015	1
BirsoySabatini2015_sgNUDT6_3	Birsoy et al, 2015	1
BirsoySabatini2015_sgNUDT6_4	Birsoy et al, 2015	1
BirsoySabatini2015_sgNUDT6_5	Birsoy et al, 2015	1
BirsoySabatini2015_sgNUDT6_6	Birsoy et al, 2015	1
BirsoySabatini2015_sgNUDT6_7	Birsoy et al, 2015	1
BirsoySabatini2015_sgNUDT6_8	Birsoy et al, 2015	1
BirsoySabatini2015_sgNUDT6_9	Birsoy et al, 2015	1
BirsoySabatini2015_sgNUDT7_6	Birsoy et al, 2015	1
BirsoySabatini2015_sgNUDT7_7	Birsoy et al, 2015	1
BirsoySabatini2015_sgOAS1_2	Birsoy et al, 2015	1
BirsoySabatini2015_sgOAS1_9	Birsoy et al, 2015	1
BirsoySabatini2015_sgOGFOD1_10	Birsoy et al, 2015	1
BirsoySabatini2015_sgOGFOD1_2	Birsoy et al, 2015	1
BirsoySabatini2015_sgOGFOD1_3	Birsoy et al, 2015	1
BirsoySabatini2015_sgOGFOD1_6	Birsoy et al, 2015	1
BirsoySabatini2015_sgOGFOD1_9	Birsoy et al, 2015	1
BirsoySabatini2015_sgOGFOD2_1	Birsoy et al, 2015	1
BirsoySabatini2015_sgOGFOD2_10	Birsoy et al, 2015	1
BirsoySabatini2015_sgOGFOD2_2	Birsoy et al, 2015	1
BirsoySabatini2015_sgOGFOD2_3	Birsoy et al, 2015	1
BirsoySabatini2015_sgOGFOD2_4	Birsoy et al, 2015	1
BirsoySabatini2015_sgOGFOD2_5	Birsoy et al, 2015	1
BirsoySabatini2015_sgOGFOD2_6	Birsoy et al, 2015	1
BirsoySabatini2015_sgOGFOD2_7	Birsoy et al, 2015	1
BirsoySabatini2015_sgOGFOD2_8	Birsoy et al, 2015	1
BirsoySabatini2015_sgOGFOD2_9	Birsoy et al, 2015	1
BirsoySabatini2015_sgOGFOD3_2	Birsoy et al, 2015	1
BirsoySabatini2015_sgOGFOD3_3	Birsoy et al, 2015	1
BirsoySabatini2015_sgP2RX5_1	Birsoy et al, 2015	1
BirsoySabatini2015_sgP2RX5_10	Birsoy et al, 2015	1
BirsoySabatini2015_sgP2RX5_2	Birsoy et al, 2015	1
BirsoySabatini2015_sgP2RX5_3	Birsoy et al, 2015	1
BirsoySabatini2015_sgP2RX5_4	Birsoy et al, 2015	1
BirsoySabatini2015_sgP2RX5_5	Birsoy et al, 2015	1
BirsoySabatini2015_sgP2RX5_6	Birsoy et al, 2015	1
BirsoySabatini2015_sgP2RX5_7	Birsoy et al, 2015	1
BirsoySabatini2015_sgP2RX5_8	Birsoy et al, 2015	1
BirsoySabatini2015_sgP2RX5_9	Birsoy et al, 2015	1
BirsoySabatini2015_sgP4HA3_10	Birsoy et al, 2015	1
BirsoySabatini2015_sgPAOX_1	Birsoy et al, 2015	1
BirsoySabatini2015_sgPAOX_10	Birsoy et al, 2015	1
BirsoySabatini2015_sgPAOX_2	Birsoy et al, 2015	1
BirsoySabatini2015_sgPAOX_3	Birsoy et al, 2015	1
BirsoySabatini2015_sgPAOX_4	Birsoy et al, 2015	1
BirsoySabatini2015_sgPAOX_5	Birsoy et al, 2015	1
BirsoySabatini2015_sgPAOX_6	Birsoy et al, 2015	1
BirsoySabatini2015_sgPAOX_9	Birsoy et al, 2015	1
BirsoySabatini2015_sgPAPSS2_3	Birsoy et al, 2015	1
BirsoySabatini2015_sgPCYT1A_4	Birsoy et al, 2015	1
BirsoySabatini2015_sgPCYT1A_5	Birsoy et al, 2015	1
BirsoySabatini2015_sgPDE11A_3	Birsoy et al, 2015	1
BirsoySabatini2015_sgPDE11A_8	Birsoy et al, 2015	1
BirsoySabatini2015_sgPDE11A_9	Birsoy et al, 2015	1
BirsoySabatini2015_sgPDE1B_2	Birsoy et al, 2015	1
BirsoySabatini2015_sgPDE3A_10	Birsoy et al, 2015	1
BirsoySabatini2015_sgPDE3A_8	Birsoy et al, 2015	1
BirsoySabatini2015_sgPDE3A_9	Birsoy et al, 2015	1
BirsoySabatini2015_sgPDE4C_1	Birsoy et al, 2015	1
BirsoySabatini2015_sgPDE4C_10	Birsoy et al, 2015	1
BirsoySabatini2015_sgPDE4C_2	Birsoy et al, 2015	1
BirsoySabatini2015_sgPDE4C_3	Birsoy et al, 2015	2
BirsoySabatini2015_sgPDE4C_4	Birsoy et al, 2015	1
BirsoySabatini2015_sgPDE4C_5	Birsoy et al, 2015	1
BirsoySabatini2015_sgPDE4C_6	Birsoy et al, 2015	1
BirsoySabatini2015_sgPDE4C_7	Birsoy et al, 2015	1
BirsoySabatini2015_sgPDE4C_8	Birsoy et al, 2015	1
BirsoySabatini2015_sgPDE4C_9	Birsoy et al, 2015	1
BirsoySabatini2015_sgPDE6B_2	Birsoy et al, 2015	1
BirsoySabatini2015_sgPDE8B_1	Birsoy et al, 2015	1
BirsoySabatini2015_sgPDE8B_2	Birsoy et al, 2015	1
BirsoySabatini2015_sgPDE8B_3	Birsoy et al, 2015	1
BirsoySabatini2015_sgPDE8B_4	Birsoy et al, 2015	1
BirsoySabatini2015_sgPDE8B_5	Birsoy et al, 2015	1
BirsoySabatini2015_sgPDE8B_6	Birsoy et al, 2015	1
BirsoySabatini2015_sgPDE8B_7	Birsoy et al, 2015	1
BirsoySabatini2015_sgPDHB_5	Birsoy et al, 2015	1
BirsoySabatini2015_sgPDK1_1	Birsoy et al, 2015	1
BirsoySabatini2015_sgPDK1_10	Birsoy et al, 2015	1
BirsoySabatini2015_sgPDK1_4	Birsoy et al, 2015	1
BirsoySabatini2015_sgPDK1_7	Birsoy et al, 2015	1
BirsoySabatini2015_sgPEMT_8	Birsoy et al, 2015	1
BirsoySabatini2015_sgPGAM1_10	Birsoy et al, 2015	4
BirsoySabatini2015_sgPGAM1_9	Birsoy et al, 2015	4
BirsoySabatini2015_sgPGAM2_1	Birsoy et al, 2015	2
BirsoySabatini2015_sgPGAM2_10	Birsoy et al, 2015	2
BirsoySabatini2015_sgPGAM2_2	Birsoy et al, 2015	2
BirsoySabatini2015_sgPGAM2_3	Birsoy et al, 2015	1
BirsoySabatini2015_sgPGAM2_4	Birsoy et al, 2015	2
BirsoySabatini2015_sgPGAM2_5	Birsoy et al, 2015	2
BirsoySabatini2015_sgPGAM2_6	Birsoy et al, 2015	2
BirsoySabatini2015_sgPGAM2_7	Birsoy et al, 2015	1
BirsoySabatini2015_sgPGAM2_8	Birsoy et al, 2015	2
BirsoySabatini2015_sgPGAM2_9	Birsoy et al, 2015	2
BirsoySabatini2015_sgPGAM4_1	Birsoy et al, 2015	1
BirsoySabatini2015_sgPGAM4_10	Birsoy et al, 2015	1
BirsoySabatini2015_sgPGAM4_3	Birsoy et al, 2015	1
BirsoySabatini2015_sgPGAM4_4	Birsoy et al, 2015	1
BirsoySabatini2015_sgPGAM4_5	Birsoy et al, 2015	1
BirsoySabatini2015_sgPGAM4_6	Birsoy et al, 2015	1
BirsoySabatini2015_sgPGAM4_7	Birsoy et al, 2015	1
BirsoySabatini2015_sgPGAM4_8	Birsoy et al, 2015	1
BirsoySabatini2015_sgPGAM5_10	Birsoy et al, 2015	1
BirsoySabatini2015_sgPGLS_10	Birsoy et al, 2015	1
BirsoySabatini2015_sgPGLS_3	Birsoy et al, 2015	1
BirsoySabatini2015_sgPGLS_4	Birsoy et al, 2015	1
BirsoySabatini2015_sgPGLS_6	Birsoy et al, 2015	1
BirsoySabatini2015_sgPGLS_7	Birsoy et al, 2015	1
BirsoySabatini2015_sgPGLS_8	Birsoy et al, 2015	1
BirsoySabatini2015_sgPGM3_8	Birsoy et al, 2015	1
BirsoySabatini2015_sgPHYHD1_10	Birsoy et al, 2015	1
BirsoySabatini2015_sgPI4K2A_10	Birsoy et al, 2015	1
BirsoySabatini2015_sgPI4K2A_3	Birsoy et al, 2015	1
BirsoySabatini2015_sgPI4K2A_7	Birsoy et al, 2015	1
BirsoySabatini2015_sgPI4K2A_8	Birsoy et al, 2015	1
BirsoySabatini2015_sgPIGF_10	Birsoy et al, 2015	4
BirsoySabatini2015_sgPIGF_9	Birsoy et al, 2015	2
BirsoySabatini2015_sgPIGQ_1	Birsoy et al, 2015	1
BirsoySabatini2015_sgPIGQ_10	Birsoy et al, 2015	1
BirsoySabatini2015_sgPIGQ_2	Birsoy et al, 2015	1
BirsoySabatini2015_sgPIGQ_3	Birsoy et al, 2015	1
BirsoySabatini2015_sgPIGQ_6	Birsoy et al, 2015	1
BirsoySabatini2015_sgPIGQ_7	Birsoy et al, 2015	1
BirsoySabatini2015_sgPIGQ_8	Birsoy et al, 2015	1
BirsoySabatini2015_sgPIGQ_9	Birsoy et al, 2015	1
BirsoySabatini2015_sgPIGY_1	Birsoy et al, 2015	1
BirsoySabatini2015_sgPIGY_10	Birsoy et al, 2015	2
BirsoySabatini2015_sgPIGY_2	Birsoy et al, 2015	1
BirsoySabatini2015_sgPIGY_3	Birsoy et al, 2015	1
BirsoySabatini2015_sgPIGY_4	Birsoy et al, 2015	1
BirsoySabatini2015_sgPIGY_5	Birsoy et al, 2015	1
BirsoySabatini2015_sgPIGY_6	Birsoy et al, 2015	1
BirsoySabatini2015_sgPIGY_7	Birsoy et al, 2015	1
BirsoySabatini2015_sgPIGY_8	Birsoy et al, 2015	1
BirsoySabatini2015_sgPIGY_9	Birsoy et al, 2015	2
BirsoySabatini2015_sgPIK3R2_1	Birsoy et al, 2015	1
BirsoySabatini2015_sgPIK3R2_10	Birsoy et al, 2015	1
BirsoySabatini2015_sgPIK3R2_2	Birsoy et al, 2015	1
BirsoySabatini2015_sgPIK3R2_3	Birsoy et al, 2015	1
BirsoySabatini2015_sgPIK3R2_4	Birsoy et al, 2015	1
BirsoySabatini2015_sgPIK3R2_5	Birsoy et al, 2015	1
BirsoySabatini2015_sgPIK3R2_6	Birsoy et al, 2015	1
BirsoySabatini2015_sgPIK3R2_7	Birsoy et al, 2015	1
BirsoySabatini2015_sgPIK3R2_8	Birsoy et al, 2015	1
BirsoySabatini2015_sgPIK3R2_9	Birsoy et al, 2015	1
BirsoySabatini2015_sgPIK3R3_1	Birsoy et al, 2015	1
BirsoySabatini2015_sgPIK3R3_10	Birsoy et al, 2015	1
BirsoySabatini2015_sgPIK3R3_4	Birsoy et al, 2015	1
BirsoySabatini2015_sgPIK3R3_5	Birsoy et al, 2015	1
BirsoySabatini2015_sgPIK3R3_6	Birsoy et al, 2015	1
BirsoySabatini2015_sgPIK3R3_7	Birsoy et al, 2015	1
BirsoySabatini2015_sgPIK3R3_8	Birsoy et al, 2015	1
BirsoySabatini2015_sgPIK3R3_9	Birsoy et al, 2015	1
BirsoySabatini2015_sgPKD1_3	Birsoy et al, 2015	1
BirsoySabatini2015_sgPLA2G10_9	Birsoy et al, 2015	2
BirsoySabatini2015_sgPLA2G12A_1	Birsoy et al, 2015	1
BirsoySabatini2015_sgPLA2G12A_3	Birsoy et al, 2015	1
BirsoySabatini2015_sgPLA2G12A_4	Birsoy et al, 2015	1
BirsoySabatini2015_sgPLA2G12A_5	Birsoy et al, 2015	1
BirsoySabatini2015_sgPLA2G12A_6	Birsoy et al, 2015	1
BirsoySabatini2015_sgPLA2G12A_8	Birsoy et al, 2015	1
BirsoySabatini2015_sgPLA2G4B_1	Birsoy et al, 2015	1
BirsoySabatini2015_sgPLA2G4B_10	Birsoy et al, 2015	1
BirsoySabatini2015_sgPLA2G4B_2	Birsoy et al, 2015	1
BirsoySabatini2015_sgPLA2G4B_3	Birsoy et al, 2015	1
BirsoySabatini2015_sgPLA2G4B_4	Birsoy et al, 2015	1
BirsoySabatini2015_sgPLA2G4B_5	Birsoy et al, 2015	1
BirsoySabatini2015_sgPLA2G4B_6	Birsoy et al, 2015	1
BirsoySabatini2015_sgPLA2G4B_7	Birsoy et al, 2015	1
BirsoySabatini2015_sgPLA2G4B_8	Birsoy et al, 2015	1
BirsoySabatini2015_sgPLA2G4B_9	Birsoy et al, 2015	1
BirsoySabatini2015_sgPLA2G4C_10	Birsoy et al, 2015	1
BirsoySabatini2015_sgPLA2G4C_9	Birsoy et al, 2015	1
BirsoySabatini2015_sgPLA2G4E_6	Birsoy et al, 2015	1
BirsoySabatini2015_sgPLA2G4E_7	Birsoy et al, 2015	1
BirsoySabatini2015_sgPLA2G6_1	Birsoy et al, 2015	1
BirsoySabatini2015_sgPLA2G6_3	Birsoy et al, 2015	1
BirsoySabatini2015_sgPLA2G6_4	Birsoy et al, 2015	1
BirsoySabatini2015_sgPLA2G6_5	Birsoy et al, 2015	1
BirsoySabatini2015_sgPLA2G6_6	Birsoy et al, 2015	1
BirsoySabatini2015_sgPLA2G6_7	Birsoy et al, 2015	1
BirsoySabatini2015_sgPLA2G6_8	Birsoy et al, 2015	1
BirsoySabatini2015_sgPLA2G6_9	Birsoy et al, 2015	1
BirsoySabatini2015_sgPLCD4_6	Birsoy et al, 2015	1
BirsoySabatini2015_sgPLCD4_7	Birsoy et al, 2015	1
BirsoySabatini2015_sgPLCD4_8	Birsoy et al, 2015	1
BirsoySabatini2015_sgPLCE1_10	Birsoy et al, 2015	1
BirsoySabatini2015_sgPLCG1_2	Birsoy et al, 2015	1
BirsoySabatini2015_sgPLCG2_1	Birsoy et al, 2015	1
BirsoySabatini2015_sgPLCG2_10	Birsoy et al, 2015	1
BirsoySabatini2015_sgPLCG2_2	Birsoy et al, 2015	1
BirsoySabatini2015_sgPLCG2_3	Birsoy et al, 2015	1
BirsoySabatini2015_sgPLCG2_4	Birsoy et al, 2015	1
BirsoySabatini2015_sgPLCG2_5	Birsoy et al, 2015	1
BirsoySabatini2015_sgPLCG2_6	Birsoy et al, 2015	1
BirsoySabatini2015_sgPLCG2_7	Birsoy et al, 2015	1
BirsoySabatini2015_sgPLCG2_8	Birsoy et al, 2015	1
BirsoySabatini2015_sgPLCG2_9	Birsoy et al, 2015	1
BirsoySabatini2015_sgPLIN5_1	Birsoy et al, 2015	1
BirsoySabatini2015_sgPLIN5_10	Birsoy et al, 2015	1
BirsoySabatini2015_sgPLIN5_2	Birsoy et al, 2015	1
BirsoySabatini2015_sgPLIN5_3	Birsoy et al, 2015	1
BirsoySabatini2015_sgPLIN5_4	Birsoy et al, 2015	1
BirsoySabatini2015_sgPLIN5_6	Birsoy et al, 2015	1
BirsoySabatini2015_sgPLIN5_7	Birsoy et al, 2015	1
BirsoySabatini2015_sgPLIN5_8	Birsoy et al, 2015	1
BirsoySabatini2015_sgPLIN5_9	Birsoy et al, 2015	1
BirsoySabatini2015_sgPLP1_6	Birsoy et al, 2015	1
BirsoySabatini2015_sgPLP1_8	Birsoy et al, 2015	1
BirsoySabatini2015_sgPNP_1	Birsoy et al, 2015	1
BirsoySabatini2015_sgPNP_2	Birsoy et al, 2015	1
BirsoySabatini2015_sgPNP_8	Birsoy et al, 2015	1
BirsoySabatini2015_sgPNP_9	Birsoy et al, 2015	1
BirsoySabatini2015_sgPNPLA2_4	Birsoy et al, 2015	1
BirsoySabatini2015_sgPNPLA6_1	Birsoy et al, 2015	1
BirsoySabatini2015_sgPNPLA6_5	Birsoy et al, 2015	1
BirsoySabatini2015_sgPNPLA6_6	Birsoy et al, 2015	1
BirsoySabatini2015_sgPNPO_2	Birsoy et al, 2015	1
BirsoySabatini2015_sgPNPO_9	Birsoy et al, 2015	1
BirsoySabatini2015_sgPPAP2B_6	Birsoy et al, 2015	1
BirsoySabatini2015_sgPPAP2B_7	Birsoy et al, 2015	1
BirsoySabatini2015_sgPPAPDC2_10	Birsoy et al, 2015	1
BirsoySabatini2015_sgPRODH_2	Birsoy et al, 2015	1
BirsoySabatini2015_sgPTGDS_1	Birsoy et al, 2015	1
BirsoySabatini2015_sgPTGDS_10	Birsoy et al, 2015	1
BirsoySabatini2015_sgPTGDS_2	Birsoy et al, 2015	1
BirsoySabatini2015_sgPTGDS_3	Birsoy et al, 2015	1
BirsoySabatini2015_sgPTGDS_4	Birsoy et al, 2015	1
BirsoySabatini2015_sgPTGDS_5	Birsoy et al, 2015	1
BirsoySabatini2015_sgPTGDS_6	Birsoy et al, 2015	1
BirsoySabatini2015_sgPTGDS_7	Birsoy et al, 2015	1
BirsoySabatini2015_sgPTGDS_8	Birsoy et al, 2015	1
BirsoySabatini2015_sgPTGDS_9	Birsoy et al, 2015	1
BirsoySabatini2015_sgPTGR2_1	Birsoy et al, 2015	1
BirsoySabatini2015_sgPTGR2_10	Birsoy et al, 2015	1
BirsoySabatini2015_sgPTGR2_2	Birsoy et al, 2015	1
BirsoySabatini2015_sgPTGR2_3	Birsoy et al, 2015	1
BirsoySabatini2015_sgPTGR2_4	Birsoy et al, 2015	1
BirsoySabatini2015_sgPTGR2_5	Birsoy et al, 2015	1
BirsoySabatini2015_sgPTGR2_6	Birsoy et al, 2015	1
BirsoySabatini2015_sgPTGR2_7	Birsoy et al, 2015	1
BirsoySabatini2015_sgPTGR2_8	Birsoy et al, 2015	1
BirsoySabatini2015_sgPTGR2_9	Birsoy et al, 2015	1
BirsoySabatini2015_sgPYCR2_1	Birsoy et al, 2015	1
BirsoySabatini2015_sgPYCR2_10	Birsoy et al, 2015	1
BirsoySabatini2015_sgPYCR2_2	Birsoy et al, 2015	1
BirsoySabatini2015_sgPYCR2_5	Birsoy et al, 2015	1
BirsoySabatini2015_sgPYCR2_6	Birsoy et al, 2015	1
BirsoySabatini2015_sgPYCR2_9	Birsoy et al, 2015	1
BirsoySabatini2015_sgPYGL_10	Birsoy et al, 2015	1
BirsoySabatini2015_sgPYROXD2_1	Birsoy et al, 2015	2
BirsoySabatini2015_sgPYROXD2_2	Birsoy et al, 2015	2
BirsoySabatini2015_sgPYROXD2_3	Birsoy et al, 2015	2
BirsoySabatini2015_sgPYROXD2_4	Birsoy et al, 2015	2
BirsoySabatini2015_sgPYROXD2_5	Birsoy et al, 2015	1
BirsoySabatini2015_sgRDH11_7	Birsoy et al, 2015	1
BirsoySabatini2015_sgRDH13_1	Birsoy et al, 2015	1
BirsoySabatini2015_sgRDH13_10	Birsoy et al, 2015	1
BirsoySabatini2015_sgRDH13_2	Birsoy et al, 2015	1
BirsoySabatini2015_sgRDH13_3	Birsoy et al, 2015	1
BirsoySabatini2015_sgRDH13_6	Birsoy et al, 2015	1
BirsoySabatini2015_sgRDH13_7	Birsoy et al, 2015	1
BirsoySabatini2015_sgRDH5_3	Birsoy et al, 2015	1
BirsoySabatini2015_sgRDH5_4	Birsoy et al, 2015	1
BirsoySabatini2015_sgRDH5_5	Birsoy et al, 2015	1
BirsoySabatini2015_sgRDH5_6	Birsoy et al, 2015	1
BirsoySabatini2015_sgRDH5_8	Birsoy et al, 2015	1
BirsoySabatini2015_sgRDH5_9	Birsoy et al, 2015	1
BirsoySabatini2015_sgRETSAT_1	Birsoy et al, 2015	1
BirsoySabatini2015_sgRETSAT_3	Birsoy et al, 2015	1
BirsoySabatini2015_sgRNLS_4	Birsoy et al, 2015	1
BirsoySabatini2015_sgRNLS_5	Birsoy et al, 2015	1
BirsoySabatini2015_sgRNLS_9	Birsoy et al, 2015	1
BirsoySabatini2015_sgSCLY_10	Birsoy et al, 2015	1
BirsoySabatini2015_sgSCLY_2	Birsoy et al, 2015	1
BirsoySabatini2015_sgSCLY_3	Birsoy et al, 2015	1
BirsoySabatini2015_sgSCLY_4	Birsoy et al, 2015	1
BirsoySabatini2015_sgSCLY_5	Birsoy et al, 2015	1
BirsoySabatini2015_sgSCLY_6	Birsoy et al, 2015	1
BirsoySabatini2015_sgSCLY_7	Birsoy et al, 2015	1
BirsoySabatini2015_sgSCLY_9	Birsoy et al, 2015	1
BirsoySabatini2015_sgSCN3A_10	Birsoy et al, 2015	1
BirsoySabatini2015_sgSCN9A_2	Birsoy et al, 2015	1
BirsoySabatini2015_sgSCN9A_8	Birsoy et al, 2015	1
BirsoySabatini2015_sgSCNN1G_1	Birsoy et al, 2015	1
BirsoySabatini2015_sgSCO2_1	Birsoy et al, 2015	2
BirsoySabatini2015_sgSCO2_10	Birsoy et al, 2015	2
BirsoySabatini2015_sgSCO2_2	Birsoy et al, 2015	2
BirsoySabatini2015_sgSCO2_3	Birsoy et al, 2015	1
BirsoySabatini2015_sgSCO2_4	Birsoy et al, 2015	2
BirsoySabatini2015_sgSCO2_5	Birsoy et al, 2015	1
BirsoySabatini2015_sgSCO2_6	Birsoy et al, 2015	1
BirsoySabatini2015_sgSCO2_7	Birsoy et al, 2015	1
BirsoySabatini2015_sgSCO2_8	Birsoy et al, 2015	1
BirsoySabatini2015_sgSCO2_9	Birsoy et al, 2015	1
BirsoySabatini2015_sgSDHA_1	Birsoy et al, 2015	1
BirsoySabatini2015_sgSDHA_10	Birsoy et al, 2015	1
BirsoySabatini2015_sgSDHA_2	Birsoy et al, 2015	1
BirsoySabatini2015_sgSDHA_3	Birsoy et al, 2015	1
BirsoySabatini2015_sgSDHA_4	Birsoy et al, 2015	1
BirsoySabatini2015_sgSDHA_5	Birsoy et al, 2015	1
BirsoySabatini2015_sgSDHA_6	Birsoy et al, 2015	1
BirsoySabatini2015_sgSDHA_8	Birsoy et al, 2015	1
BirsoySabatini2015_sgSDHD_1	Birsoy et al, 2015	1
BirsoySabatini2015_sgSDHD_10	Birsoy et al, 2015	4
BirsoySabatini2015_sgSDHD_2	Birsoy et al, 2015	1
BirsoySabatini2015_sgSDHD_3	Birsoy et al, 2015	1
BirsoySabatini2015_sgSDHD_5	Birsoy et al, 2015	2
BirsoySabatini2015_sgSDHD_6	Birsoy et al, 2015	3
BirsoySabatini2015_sgSDHD_7	Birsoy et al, 2015	3
BirsoySabatini2015_sgSDHD_8	Birsoy et al, 2015	3
BirsoySabatini2015_sgSDR39U1_4	Birsoy et al, 2015	1
BirsoySabatini2015_sgSDR39U1_8	Birsoy et al, 2015	1
BirsoySabatini2015_sgSDR39U1_9	Birsoy et al, 2015	1
BirsoySabatini2015_sgSGPL1_1	Birsoy et al, 2015	1
BirsoySabatini2015_sgSGPL1_2	Birsoy et al, 2015	1
BirsoySabatini2015_sgSGPL1_3	Birsoy et al, 2015	1
BirsoySabatini2015_sgSGPL1_4	Birsoy et al, 2015	1
BirsoySabatini2015_sgSGPL1_5	Birsoy et al, 2015	1
BirsoySabatini2015_sgSGPL1_6	Birsoy et al, 2015	1
BirsoySabatini2015_sgSGPL1_7	Birsoy et al, 2015	1
BirsoySabatini2015_sgSLC13A4_7	Birsoy et al, 2015	1
BirsoySabatini2015_sgSLC14A2_3	Birsoy et al, 2015	1
BirsoySabatini2015_sgSLC16A12_1	Birsoy et al, 2015	1
BirsoySabatini2015_sgSLC16A6_2	Birsoy et al, 2015	1
BirsoySabatini2015_sgSLC16A6_4	Birsoy et al, 2015	1
BirsoySabatini2015_sgSLC16A6_5	Birsoy et al, 2015	1
BirsoySabatini2015_sgSLC16A6_8	Birsoy et al, 2015	1
BirsoySabatini2015_sgSLC16A6_9	Birsoy et al, 2015	1
BirsoySabatini2015_sgSLC18A2_2	Birsoy et al, 2015	1
BirsoySabatini2015_sgSLC1A7_2	Birsoy et al, 2015	1
BirsoySabatini2015_sgSLC22A18_10	Birsoy et al, 2015	1
BirsoySabatini2015_sgSLC22A23_3	Birsoy et al, 2015	1
BirsoySabatini2015_sgSLC22A4_2	Birsoy et al, 2015	1
BirsoySabatini2015_sgSLC22A4_3	Birsoy et al, 2015	1
BirsoySabatini2015_sgSLC22A4_6	Birsoy et al, 2015	1
BirsoySabatini2015_sgSLC22A4_8	Birsoy et al, 2015	1
BirsoySabatini2015_sgSLC22A4_9	Birsoy et al, 2015	1
BirsoySabatini2015_sgSLC22A5_2	Birsoy et al, 2015	1
BirsoySabatini2015_sgSLC22A5_4	Birsoy et al, 2015	1
BirsoySabatini2015_sgSLC22A5_5	Birsoy et al, 2015	1
BirsoySabatini2015_sgSLC23A3_1	Birsoy et al, 2015	1
BirsoySabatini2015_sgSLC23A3_10	Birsoy et al, 2015	1
BirsoySabatini2015_sgSLC23A3_2	Birsoy et al, 2015	1
BirsoySabatini2015_sgSLC23A3_3	Birsoy et al, 2015	1
BirsoySabatini2015_sgSLC23A3_4	Birsoy et al, 2015	1
BirsoySabatini2015_sgSLC23A3_5	Birsoy et al, 2015	1
BirsoySabatini2015_sgSLC23A3_6	Birsoy et al, 2015	1
BirsoySabatini2015_sgSLC23A3_7	Birsoy et al, 2015	1
BirsoySabatini2015_sgSLC23A3_8	Birsoy et al, 2015	1
BirsoySabatini2015_sgSLC23A3_9	Birsoy et al, 2015	1
BirsoySabatini2015_sgSLC24A3_10	Birsoy et al, 2015	1
BirsoySabatini2015_sgSLC24A3_2	Birsoy et al, 2015	1
BirsoySabatini2015_sgSLC24A3_3	Birsoy et al, 2015	1
BirsoySabatini2015_sgSLC24A5_10	Birsoy et al, 2015	1
BirsoySabatini2015_sgSLC24A5_7	Birsoy et al, 2015	1
BirsoySabatini2015_sgSLC24A5_8	Birsoy et al, 2015	1
BirsoySabatini2015_sgSLC24A5_9	Birsoy et al, 2015	1
BirsoySabatini2015_sgSLC25A10_1	Birsoy et al, 2015	1
BirsoySabatini2015_sgSLC25A10_10	Birsoy et al, 2015	1
BirsoySabatini2015_sgSLC25A10_2	Birsoy et al, 2015	1
BirsoySabatini2015_sgSLC25A10_3	Birsoy et al, 2015	1
BirsoySabatini2015_sgSLC25A10_4	Birsoy et al, 2015	1
BirsoySabatini2015_sgSLC25A10_5	Birsoy et al, 2015	1
BirsoySabatini2015_sgSLC25A10_6	Birsoy et al, 2015	1
BirsoySabatini2015_sgSLC25A10_7	Birsoy et al, 2015	1
BirsoySabatini2015_sgSLC25A10_8	Birsoy et al, 2015	1
BirsoySabatini2015_sgSLC25A10_9	Birsoy et al, 2015	1
BirsoySabatini2015_sgSLC25A18_2	Birsoy et al, 2015	1
BirsoySabatini2015_sgSLC25A18_9	Birsoy et al, 2015	1
BirsoySabatini2015_sgSLC25A21_2	Birsoy et al, 2015	1
BirsoySabatini2015_sgSLC25A32_1	Birsoy et al, 2015	1
BirsoySabatini2015_sgSLC25A32_10	Birsoy et al, 2015	1
BirsoySabatini2015_sgSLC25A32_2	Birsoy et al, 2015	1
BirsoySabatini2015_sgSLC25A32_3	Birsoy et al, 2015	1
BirsoySabatini2015_sgSLC25A32_4	Birsoy et al, 2015	1
BirsoySabatini2015_sgSLC25A32_5	Birsoy et al, 2015	1
BirsoySabatini2015_sgSLC25A32_6	Birsoy et al, 2015	1
BirsoySabatini2015_sgSLC25A32_7	Birsoy et al, 2015	1
BirsoySabatini2015_sgSLC25A32_8	Birsoy et al, 2015	1
BirsoySabatini2015_sgSLC25A32_9	Birsoy et al, 2015	1
BirsoySabatini2015_sgSLC25A42_2	Birsoy et al, 2015	1
BirsoySabatini2015_sgSLC25A42_3	Birsoy et al, 2015	1
BirsoySabatini2015_sgSLC25A42_4	Birsoy et al, 2015	1
BirsoySabatini2015_sgSLC25A42_7	Birsoy et al, 2015	1
BirsoySabatini2015_sgSLC25A42_8	Birsoy et al, 2015	1
BirsoySabatini2015_sgSLC25A5_3	Birsoy et al, 2015	1
BirsoySabatini2015_sgSLC25A5_9	Birsoy et al, 2015	1
BirsoySabatini2015_sgSLC25A51_10	Birsoy et al, 2015	1
BirsoySabatini2015_sgSLC25A51_5	Birsoy et al, 2015	1
BirsoySabatini2015_sgSLC25A51_6	Birsoy et al, 2015	1
BirsoySabatini2015_sgSLC25A51_9	Birsoy et al, 2015	1
BirsoySabatini2015_sgSLC25A52_10	Birsoy et al, 2015	1
BirsoySabatini2015_sgSLC25A52_8	Birsoy et al, 2015	1
BirsoySabatini2015_sgSLC25A52_9	Birsoy et al, 2015	1
BirsoySabatini2015_sgSLC26A10_8	Birsoy et al, 2015	2
BirsoySabatini2015_sgSLC26A4_1	Birsoy et al, 2015	1
BirsoySabatini2015_sgSLC26A4_8	Birsoy et al, 2015	1
BirsoySabatini2015_sgSLC26A9_1	Birsoy et al, 2015	1
BirsoySabatini2015_sgSLC27A1_6	Birsoy et al, 2015	1
BirsoySabatini2015_sgSLC27A1_7	Birsoy et al, 2015	1
BirsoySabatini2015_sgSLC27A2_1	Birsoy et al, 2015	1
BirsoySabatini2015_sgSLC27A2_2	Birsoy et al, 2015	1
BirsoySabatini2015_sgSLC27A2_3	Birsoy et al, 2015	1
BirsoySabatini2015_sgSLC27A2_4	Birsoy et al, 2015	1
BirsoySabatini2015_sgSLC27A2_6	Birsoy et al, 2015	1
BirsoySabatini2015_sgSLC27A2_7	Birsoy et al, 2015	1
BirsoySabatini2015_sgSLC27A2_8	Birsoy et al, 2015	1
BirsoySabatini2015_sgSLC27A5_4	Birsoy et al, 2015	1
BirsoySabatini2015_sgSLC28A2_2	Birsoy et al, 2015	1
BirsoySabatini2015_sgSLC28A2_8	Birsoy et al, 2015	1
BirsoySabatini2015_sgSLC28A2_9	Birsoy et al, 2015	1
BirsoySabatini2015_sgSLC2A11_10	Birsoy et al, 2015	1
BirsoySabatini2015_sgSLC2A11_2	Birsoy et al, 2015	2
BirsoySabatini2015_sgSLC2A11_3	Birsoy et al, 2015	2
BirsoySabatini2015_sgSLC2A11_4	Birsoy et al, 2015	1
BirsoySabatini2015_sgSLC2A11_9	Birsoy et al, 2015	1
BirsoySabatini2015_sgSLC2A4_1	Birsoy et al, 2015	1
BirsoySabatini2015_sgSLC30A5_5	Birsoy et al, 2015	1
BirsoySabatini2015_sgSLC31A2_1	Birsoy et al, 2015	1
BirsoySabatini2015_sgSLC31A2_10	Birsoy et al, 2015	1
BirsoySabatini2015_sgSLC31A2_2	Birsoy et al, 2015	1
BirsoySabatini2015_sgSLC31A2_3	Birsoy et al, 2015	1
BirsoySabatini2015_sgSLC31A2_4	Birsoy et al, 2015	1
BirsoySabatini2015_sgSLC31A2_5	Birsoy et al, 2015	1
BirsoySabatini2015_sgSLC31A2_6	Birsoy et al, 2015	1
BirsoySabatini2015_sgSLC31A2_8	Birsoy et al, 2015	1
BirsoySabatini2015_sgSLC31A2_9	Birsoy et al, 2015	1
BirsoySabatini2015_sgSLC33A1_1	Birsoy et al, 2015	1
BirsoySabatini2015_sgSLC33A1_10	Birsoy et al, 2015	1
BirsoySabatini2015_sgSLC33A1_2	Birsoy et al, 2015	1
BirsoySabatini2015_sgSLC33A1_3	Birsoy et al, 2015	1
BirsoySabatini2015_sgSLC33A1_4	Birsoy et al, 2015	1
BirsoySabatini2015_sgSLC33A1_5	Birsoy et al, 2015	1
BirsoySabatini2015_sgSLC33A1_6	Birsoy et al, 2015	1
BirsoySabatini2015_sgSLC33A1_7	Birsoy et al, 2015	1
BirsoySabatini2015_sgSLC33A1_8	Birsoy et al, 2015	1
BirsoySabatini2015_sgSLC33A1_9	Birsoy et al, 2015	1
BirsoySabatini2015_sgSLC35A1_1	Birsoy et al, 2015	1
BirsoySabatini2015_sgSLC35A1_10	Birsoy et al, 2015	1
BirsoySabatini2015_sgSLC35A1_2	Birsoy et al, 2015	1
BirsoySabatini2015_sgSLC35A1_3	Birsoy et al, 2015	1
BirsoySabatini2015_sgSLC35A1_4	Birsoy et al, 2015	1
BirsoySabatini2015_sgSLC35A1_6	Birsoy et al, 2015	1
BirsoySabatini2015_sgSLC35A1_7	Birsoy et al, 2015	1
BirsoySabatini2015_sgSLC35A1_9	Birsoy et al, 2015	1
BirsoySabatini2015_sgSLC35A3_1	Birsoy et al, 2015	1
BirsoySabatini2015_sgSLC35A3_10	Birsoy et al, 2015	1
BirsoySabatini2015_sgSLC35A3_2	Birsoy et al, 2015	1
BirsoySabatini2015_sgSLC35A3_3	Birsoy et al, 2015	1
BirsoySabatini2015_sgSLC35A3_4	Birsoy et al, 2015	1
BirsoySabatini2015_sgSLC35A3_5	Birsoy et al, 2015	1
BirsoySabatini2015_sgSLC35A3_6	Birsoy et al, 2015	1
BirsoySabatini2015_sgSLC35A3_7	Birsoy et al, 2015	1
BirsoySabatini2015_sgSLC35A3_8	Birsoy et al, 2015	1
BirsoySabatini2015_sgSLC35A3_9	Birsoy et al, 2015	1
BirsoySabatini2015_sgSLC35D2_1	Birsoy et al, 2015	1
BirsoySabatini2015_sgSLC35D2_10	Birsoy et al, 2015	1
BirsoySabatini2015_sgSLC35D2_2	Birsoy et al, 2015	1
BirsoySabatini2015_sgSLC35D2_5	Birsoy et al, 2015	1
BirsoySabatini2015_sgSLC35D2_7	Birsoy et al, 2015	1
BirsoySabatini2015_sgSLC35D2_9	Birsoy et al, 2015	1
BirsoySabatini2015_sgSLC35E1_4	Birsoy et al, 2015	1
BirsoySabatini2015_sgSLC35E1_9	Birsoy et al, 2015	1
BirsoySabatini2015_sgSLC35E2_10	Birsoy et al, 2015	2
BirsoySabatini2015_sgSLC35E2_8	Birsoy et al, 2015	3
BirsoySabatini2015_sgSLC35E2_9	Birsoy et al, 2015	2
BirsoySabatini2015_sgSLC35F3_1	Birsoy et al, 2015	1
BirsoySabatini2015_sgSLC35F3_2	Birsoy et al, 2015	1
BirsoySabatini2015_sgSLC35F3_8	Birsoy et al, 2015	1
BirsoySabatini2015_sgSLC35F3_9	Birsoy et al, 2015	1
BirsoySabatini2015_sgSLC35F4_10	Birsoy et al, 2015	1
BirsoySabatini2015_sgSLC35F4_2	Birsoy et al, 2015	1
BirsoySabatini2015_sgSLC37A4_3	Birsoy et al, 2015	1
BirsoySabatini2015_sgSLC37A4_4	Birsoy et al, 2015	1
BirsoySabatini2015_sgSLC38A6_4	Birsoy et al, 2015	1
BirsoySabatini2015_sgSLC39A1_1	Birsoy et al, 2015	1
BirsoySabatini2015_sgSLC39A1_10	Birsoy et al, 2015	1
BirsoySabatini2015_sgSLC39A1_2	Birsoy et al, 2015	1
BirsoySabatini2015_sgSLC39A1_3	Birsoy et al, 2015	1
BirsoySabatini2015_sgSLC39A1_4	Birsoy et al, 2015	1
BirsoySabatini2015_sgSLC39A1_5	Birsoy et al, 2015	1
BirsoySabatini2015_sgSLC39A1_6	Birsoy et al, 2015	1
BirsoySabatini2015_sgSLC39A1_7	Birsoy et al, 2015	1
BirsoySabatini2015_sgSLC39A1_8	Birsoy et al, 2015	1
BirsoySabatini2015_sgSLC39A1_9	Birsoy et al, 2015	1
BirsoySabatini2015_sgSLC39A2_1	Birsoy et al, 2015	1
BirsoySabatini2015_sgSLC39A2_2	Birsoy et al, 2015	1
BirsoySabatini2015_sgSLC39A2_3	Birsoy et al, 2015	1
BirsoySabatini2015_sgSLC39A2_8	Birsoy et al, 2015	1
BirsoySabatini2015_sgSLC39A3_1	Birsoy et al, 2015	1
BirsoySabatini2015_sgSLC39A3_2	Birsoy et al, 2015	1
BirsoySabatini2015_sgSLC39A3_3	Birsoy et al, 2015	1
BirsoySabatini2015_sgSLC39A3_4	Birsoy et al, 2015	1
BirsoySabatini2015_sgSLC39A3_5	Birsoy et al, 2015	1
BirsoySabatini2015_sgSLC39A3_6	Birsoy et al, 2015	1
BirsoySabatini2015_sgSLC39A3_7	Birsoy et al, 2015	1
BirsoySabatini2015_sgSLC39A3_8	Birsoy et al, 2015	1
BirsoySabatini2015_sgSLC39A3_9	Birsoy et al, 2015	1
BirsoySabatini2015_sgSLC3A1_1	Birsoy et al, 2015	1
BirsoySabatini2015_sgSLC3A1_10	Birsoy et al, 2015	1
BirsoySabatini2015_sgSLC3A1_2	Birsoy et al, 2015	1
BirsoySabatini2015_sgSLC3A1_3	Birsoy et al, 2015	1
BirsoySabatini2015_sgSLC3A1_4	Birsoy et al, 2015	1
BirsoySabatini2015_sgSLC3A1_5	Birsoy et al, 2015	1
BirsoySabatini2015_sgSLC3A1_6	Birsoy et al, 2015	1
BirsoySabatini2015_sgSLC3A1_7	Birsoy et al, 2015	1
BirsoySabatini2015_sgSLC3A1_8	Birsoy et al, 2015	1
BirsoySabatini2015_sgSLC3A1_9	Birsoy et al, 2015	1
BirsoySabatini2015_sgSLC43A3_10	Birsoy et al, 2015	1
BirsoySabatini2015_sgSLC43A3_3	Birsoy et al, 2015	1
BirsoySabatini2015_sgSLC43A3_4	Birsoy et al, 2015	1
BirsoySabatini2015_sgSLC43A3_5	Birsoy et al, 2015	1
BirsoySabatini2015_sgSLC43A3_6	Birsoy et al, 2015	1
BirsoySabatini2015_sgSLC43A3_7	Birsoy et al, 2015	1
BirsoySabatini2015_sgSLC43A3_8	Birsoy et al, 2015	1
BirsoySabatini2015_sgSLC43A3_9	Birsoy et al, 2015	1
BirsoySabatini2015_sgSLC46A1_2	Birsoy et al, 2015	1
BirsoySabatini2015_sgSLC46A1_5	Birsoy et al, 2015	1
BirsoySabatini2015_sgSLC46A1_6	Birsoy et al, 2015	1
BirsoySabatini2015_sgSLC4A1AP_8	Birsoy et al, 2015	1
BirsoySabatini2015_sgSLC4A1AP_9	Birsoy et al, 2015	1
BirsoySabatini2015_sgSLC4A2_6	Birsoy et al, 2015	1
BirsoySabatini2015_sgSLC4A5_1	Birsoy et al, 2015	1
BirsoySabatini2015_sgSLC4A5_10	Birsoy et al, 2015	1
BirsoySabatini2015_sgSLC4A5_2	Birsoy et al, 2015	1
BirsoySabatini2015_sgSLC4A5_3	Birsoy et al, 2015	1
BirsoySabatini2015_sgSLC4A5_4	Birsoy et al, 2015	1
BirsoySabatini2015_sgSLC4A5_5	Birsoy et al, 2015	1
BirsoySabatini2015_sgSLC4A5_6	Birsoy et al, 2015	1
BirsoySabatini2015_sgSLC4A5_7	Birsoy et al, 2015	1
BirsoySabatini2015_sgSLC4A5_8	Birsoy et al, 2015	1
BirsoySabatini2015_sgSLC4A5_9	Birsoy et al, 2015	1
BirsoySabatini2015_sgSLC4A9_10	Birsoy et al, 2015	1
BirsoySabatini2015_sgSLC5A10_1	Birsoy et al, 2015	1
BirsoySabatini2015_sgSLC5A10_10	Birsoy et al, 2015	1
BirsoySabatini2015_sgSLC5A10_3	Birsoy et al, 2015	1
BirsoySabatini2015_sgSLC5A10_4	Birsoy et al, 2015	1
BirsoySabatini2015_sgSLC5A10_9	Birsoy et al, 2015	1
BirsoySabatini2015_sgSLC5A2_2	Birsoy et al, 2015	1
BirsoySabatini2015_sgSLC5A2_4	Birsoy et al, 2015	1
BirsoySabatini2015_sgSLC5A2_5	Birsoy et al, 2015	1
BirsoySabatini2015_sgSLC5A4_4	Birsoy et al, 2015	1
BirsoySabatini2015_sgSLC6A17_3	Birsoy et al, 2015	1
BirsoySabatini2015_sgSLC6A17_4	Birsoy et al, 2015	1
BirsoySabatini2015_sgSLC6A17_5	Birsoy et al, 2015	1
BirsoySabatini2015_sgSLC6A17_6	Birsoy et al, 2015	1
BirsoySabatini2015_sgSLC7A4_1	Birsoy et al, 2015	1
BirsoySabatini2015_sgSLC7A4_10	Birsoy et al, 2015	1
BirsoySabatini2015_sgSLC7A4_2	Birsoy et al, 2015	1
BirsoySabatini2015_sgSLC7A4_3	Birsoy et al, 2015	1
BirsoySabatini2015_sgSLC7A4_4	Birsoy et al, 2015	1
BirsoySabatini2015_sgSLC7A4_5	Birsoy et al, 2015	1
BirsoySabatini2015_sgSLC7A4_6	Birsoy et al, 2015	2
BirsoySabatini2015_sgSLC7A4_7	Birsoy et al, 2015	1
BirsoySabatini2015_sgSLC7A4_8	Birsoy et al, 2015	1
BirsoySabatini2015_sgSLC7A4_9	Birsoy et al, 2015	1
BirsoySabatini2015_sgSLC7A5_6	Birsoy et al, 2015	1
BirsoySabatini2015_sgSLC7A5_7	Birsoy et al, 2015	1
BirsoySabatini2015_sgSLC7A6_6	Birsoy et al, 2015	1
BirsoySabatini2015_sgSLC9A3_1	Birsoy et al, 2015	1
BirsoySabatini2015_sgSLC9A3_10	Birsoy et al, 2015	1
BirsoySabatini2015_sgSLC9A3_7	Birsoy et al, 2015	1
BirsoySabatini2015_sgSLC9A3_8	Birsoy et al, 2015	1
BirsoySabatini2015_sgSLC9A3_9	Birsoy et al, 2015	1
BirsoySabatini2015_sgSLCO1B1_8	Birsoy et al, 2015	1
BirsoySabatini2015_sgSLCO1B3_1	Birsoy et al, 2015	1
BirsoySabatini2015_sgSLCO1B3_10	Birsoy et al, 2015	1
BirsoySabatini2015_sgSLCO1B3_2	Birsoy et al, 2015	1
BirsoySabatini2015_sgSLCO1B3_3	Birsoy et al, 2015	1
BirsoySabatini2015_sgSLCO1B3_4	Birsoy et al, 2015	1
BirsoySabatini2015_sgSLCO1B3_5	Birsoy et al, 2015	1
BirsoySabatini2015_sgSLCO1B3_6	Birsoy et al, 2015	1
BirsoySabatini2015_sgSLCO1B3_7	Birsoy et al, 2015	1
BirsoySabatini2015_sgSLCO1B3_8	Birsoy et al, 2015	1
BirsoySabatini2015_sgSLCO1B3_9	Birsoy et al, 2015	1
BirsoySabatini2015_sgSLCO1B7_1	Birsoy et al, 2015	2
BirsoySabatini2015_sgSLCO1B7_10	Birsoy et al, 2015	2
BirsoySabatini2015_sgSLCO1B7_2	Birsoy et al, 2015	1
BirsoySabatini2015_sgSLCO1B7_5	Birsoy et al, 2015	2
BirsoySabatini2015_sgSLCO1B7_6	Birsoy et al, 2015	2
BirsoySabatini2015_sgSLCO1B7_9	Birsoy et al, 2015	2
BirsoySabatini2015_sgSLCO3A1_1	Birsoy et al, 2015	1
BirsoySabatini2015_sgSLCO4A1_3	Birsoy et al, 2015	1
BirsoySabatini2015_sgSMPD2_4	Birsoy et al, 2015	1
BirsoySabatini2015_sgSMPD2_5	Birsoy et al, 2015	1
BirsoySabatini2015_sgSMPDL3B_8	Birsoy et al, 2015	1
BirsoySabatini2015_sgSPNS1_1	Birsoy et al, 2015	1
BirsoySabatini2015_sgSPNS1_10	Birsoy et al, 2015	1
BirsoySabatini2015_sgSPNS1_2	Birsoy et al, 2015	1
BirsoySabatini2015_sgSPNS1_3	Birsoy et al, 2015	1
BirsoySabatini2015_sgSPNS1_4	Birsoy et al, 2015	1
BirsoySabatini2015_sgSPNS1_5	Birsoy et al, 2015	1
BirsoySabatini2015_sgSPNS1_6	Birsoy et al, 2015	1
BirsoySabatini2015_sgSPNS1_7	Birsoy et al, 2015	1
BirsoySabatini2015_sgSPNS1_8	Birsoy et al, 2015	1
BirsoySabatini2015_sgSPNS1_9	Birsoy et al, 2015	1
BirsoySabatini2015_sgSQRDL_1	Birsoy et al, 2015	1
BirsoySabatini2015_sgSQRDL_2	Birsoy et al, 2015	1
BirsoySabatini2015_sgSQRDL_3	Birsoy et al, 2015	1
BirsoySabatini2015_sgSQRDL_4	Birsoy et al, 2015	1
BirsoySabatini2015_sgSQRDL_5	Birsoy et al, 2015	1
BirsoySabatini2015_sgSQRDL_6	Birsoy et al, 2015	1
BirsoySabatini2015_sgSQRDL_7	Birsoy et al, 2015	1
BirsoySabatini2015_sgSRD5A3_1	Birsoy et al, 2015	1
BirsoySabatini2015_sgSRD5A3_10	Birsoy et al, 2015	1
BirsoySabatini2015_sgSRD5A3_2	Birsoy et al, 2015	1
BirsoySabatini2015_sgSRD5A3_3	Birsoy et al, 2015	1
BirsoySabatini2015_sgSRD5A3_4	Birsoy et al, 2015	1
BirsoySabatini2015_sgSRD5A3_5	Birsoy et al, 2015	2
BirsoySabatini2015_sgSRD5A3_6	Birsoy et al, 2015	2
BirsoySabatini2015_sgSRD5A3_7	Birsoy et al, 2015	1
BirsoySabatini2015_sgSRD5A3_8	Birsoy et al, 2015	1
BirsoySabatini2015_sgSRD5A3_9	Birsoy et al, 2015	1
BirsoySabatini2015_sgSREBF2_10	Birsoy et al, 2015	1
BirsoySabatini2015_sgSRR_3	Birsoy et al, 2015	1
BirsoySabatini2015_sgSRR_4	Birsoy et al, 2015	1
BirsoySabatini2015_sgSRR_7	Birsoy et al, 2015	1
BirsoySabatini2015_sgSRXN1_10	Birsoy et al, 2015	1
BirsoySabatini2015_sgST3GAL3_1	Birsoy et al, 2015	1
BirsoySabatini2015_sgST3GAL3_10	Birsoy et al, 2015	1
BirsoySabatini2015_sgST3GAL3_2	Birsoy et al, 2015	1
BirsoySabatini2015_sgST3GAL3_3	Birsoy et al, 2015	1
BirsoySabatini2015_sgST3GAL3_4	Birsoy et al, 2015	1
BirsoySabatini2015_sgST3GAL3_5	Birsoy et al, 2015	1
BirsoySabatini2015_sgST3GAL3_6	Birsoy et al, 2015	1
BirsoySabatini2015_sgST3GAL3_7	Birsoy et al, 2015	1
BirsoySabatini2015_sgST3GAL3_8	Birsoy et al, 2015	1
BirsoySabatini2015_sgST3GAL3_9	Birsoy et al, 2015	1
BirsoySabatini2015_sgST8SIA5_5	Birsoy et al, 2015	1
BirsoySabatini2015_sgSTARD5_1	Birsoy et al, 2015	1
BirsoySabatini2015_sgSTARD5_6	Birsoy et al, 2015	1
BirsoySabatini2015_sgSTARD5_7	Birsoy et al, 2015	1
BirsoySabatini2015_sgSTARD5_8	Birsoy et al, 2015	1
BirsoySabatini2015_sgSTEAP1_10	Birsoy et al, 2015	1
BirsoySabatini2015_sgSTEAP1_9	Birsoy et al, 2015	1
BirsoySabatini2015_sgSTEAP3_1	Birsoy et al, 2015	1
BirsoySabatini2015_sgSTEAP3_10	Birsoy et al, 2015	1
BirsoySabatini2015_sgSTEAP3_2	Birsoy et al, 2015	1
BirsoySabatini2015_sgSTEAP3_3	Birsoy et al, 2015	1
BirsoySabatini2015_sgSTEAP3_9	Birsoy et al, 2015	1
BirsoySabatini2015_sgSTEAP4_4	Birsoy et al, 2015	1
BirsoySabatini2015_sgSTEAP4_6	Birsoy et al, 2015	1
BirsoySabatini2015_sgSTEAP4_7	Birsoy et al, 2015	1
BirsoySabatini2015_sgSTEAP4_9	Birsoy et al, 2015	1
BirsoySabatini2015_sgSULF2_10	Birsoy et al, 2015	1
BirsoySabatini2015_sgSULT1A1_1	Birsoy et al, 2015	1
BirsoySabatini2015_sgSULT1A1_10	Birsoy et al, 2015	2
BirsoySabatini2015_sgSULT1A1_2	Birsoy et al, 2015	1
BirsoySabatini2015_sgSULT1A1_3	Birsoy et al, 2015	1
BirsoySabatini2015_sgSULT1A1_4	Birsoy et al, 2015	1
BirsoySabatini2015_sgSULT1A1_5	Birsoy et al, 2015	1
BirsoySabatini2015_sgSULT1A1_6	Birsoy et al, 2015	1
BirsoySabatini2015_sgSULT1A1_7	Birsoy et al, 2015	1
BirsoySabatini2015_sgSULT1A1_8	Birsoy et al, 2015	1
BirsoySabatini2015_sgSULT1A1_9	Birsoy et al, 2015	1
BirsoySabatini2015_sgSULT1A2_1	Birsoy et al, 2015	1
BirsoySabatini2015_sgSULT1A2_10	Birsoy et al, 2015	1
BirsoySabatini2015_sgSULT1A2_2	Birsoy et al, 2015	1
BirsoySabatini2015_sgSULT1A2_3	Birsoy et al, 2015	1
BirsoySabatini2015_sgSULT1A2_5	Birsoy et al, 2015	1
BirsoySabatini2015_sgSULT1A2_6	Birsoy et al, 2015	1
BirsoySabatini2015_sgSULT1A2_7	Birsoy et al, 2015	1
BirsoySabatini2015_sgSULT1A2_9	Birsoy et al, 2015	1
BirsoySabatini2015_sgSULT1A3_1	Birsoy et al, 2015	3
BirsoySabatini2015_sgSULT1A3_10	Birsoy et al, 2015	3
BirsoySabatini2015_sgSULT1A3_2	Birsoy et al, 2015	3
BirsoySabatini2015_sgSULT1A3_3	Birsoy et al, 2015	3
BirsoySabatini2015_sgSULT1A3_4	Birsoy et al, 2015	3
BirsoySabatini2015_sgSULT1A3_5	Birsoy et al, 2015	3
BirsoySabatini2015_sgSULT1A3_6	Birsoy et al, 2015	3
BirsoySabatini2015_sgSULT1A3_7	Birsoy et al, 2015	3
BirsoySabatini2015_sgSULT1A3_8	Birsoy et al, 2015	3
BirsoySabatini2015_sgSULT1A3_9	Birsoy et al, 2015	3
BirsoySabatini2015_sgSULT1A4_1	Birsoy et al, 2015	3
BirsoySabatini2015_sgSULT1A4_10	Birsoy et al, 2015	3
BirsoySabatini2015_sgSULT1A4_2	Birsoy et al, 2015	3
BirsoySabatini2015_sgSULT1A4_3	Birsoy et al, 2015	3
BirsoySabatini2015_sgSULT1A4_4	Birsoy et al, 2015	3
BirsoySabatini2015_sgSULT1A4_5	Birsoy et al, 2015	3
BirsoySabatini2015_sgSULT1A4_6	Birsoy et al, 2015	3
BirsoySabatini2015_sgSULT1A4_7	Birsoy et al, 2015	3
BirsoySabatini2015_sgSULT1A4_8	Birsoy et al, 2015	3
BirsoySabatini2015_sgSULT1A4_9	Birsoy et al, 2015	3
BirsoySabatini2015_sgSULT1E1_10	Birsoy et al, 2015	1
BirsoySabatini2015_sgSULT1E1_3	Birsoy et al, 2015	1
BirsoySabatini2015_sgSULT1E1_8	Birsoy et al, 2015	1
BirsoySabatini2015_sgSULT2B1_9	Birsoy et al, 2015	1
BirsoySabatini2015_sgSV2C_7	Birsoy et al, 2015	1
BirsoySabatini2015_sgSVOP_2	Birsoy et al, 2015	1
BirsoySabatini2015_sgTAP2_1	Birsoy et al, 2015	1
BirsoySabatini2015_sgTAP2_10	Birsoy et al, 2015	1
BirsoySabatini2015_sgTAP2_2	Birsoy et al, 2015	1
BirsoySabatini2015_sgTAP2_3	Birsoy et al, 2015	1
BirsoySabatini2015_sgTAP2_4	Birsoy et al, 2015	1
BirsoySabatini2015_sgTAP2_5	Birsoy et al, 2015	1
BirsoySabatini2015_sgTAP2_6	Birsoy et al, 2015	1
BirsoySabatini2015_sgTAP2_7	Birsoy et al, 2015	1
BirsoySabatini2015_sgTAP2_8	Birsoy et al, 2015	1
BirsoySabatini2015_sgTAP2_9	Birsoy et al, 2015	1
BirsoySabatini2015_sgTF_9	Birsoy et al, 2015	1
BirsoySabatini2015_sgTK2_1	Birsoy et al, 2015	1
BirsoySabatini2015_sgTK2_2	Birsoy et al, 2015	1
BirsoySabatini2015_sgTK2_3	Birsoy et al, 2015	1
BirsoySabatini2015_sgTK2_5	Birsoy et al, 2015	1
BirsoySabatini2015_sgTK2_6	Birsoy et al, 2015	1
BirsoySabatini2015_sgTK2_7	Birsoy et al, 2015	1
BirsoySabatini2015_sgTK2_8	Birsoy et al, 2015	1
BirsoySabatini2015_sgTP53I3_7	Birsoy et al, 2015	1
BirsoySabatini2015_sgTPCN2_7	Birsoy et al, 2015	1
BirsoySabatini2015_sgTPH1_10	Birsoy et al, 2015	1
BirsoySabatini2015_sgTRPA1_1	Birsoy et al, 2015	1
BirsoySabatini2015_sgTRPA1_10	Birsoy et al, 2015	1
BirsoySabatini2015_sgTRPA1_2	Birsoy et al, 2015	1
BirsoySabatini2015_sgTRPA1_6	Birsoy et al, 2015	1
BirsoySabatini2015_sgTRPV1_1	Birsoy et al, 2015	1
BirsoySabatini2015_sgTRPV1_10	Birsoy et al, 2015	1
BirsoySabatini2015_sgTRPV1_2	Birsoy et al, 2015	1
BirsoySabatini2015_sgTRPV1_3	Birsoy et al, 2015	1
BirsoySabatini2015_sgTRPV1_4	Birsoy et al, 2015	1
BirsoySabatini2015_sgTRPV1_5	Birsoy et al, 2015	1
BirsoySabatini2015_sgTRPV1_9	Birsoy et al, 2015	1
BirsoySabatini2015_sgTRPV6_3	Birsoy et al, 2015	1
BirsoySabatini2015_sgTXNDC12_10	Birsoy et al, 2015	1
BirsoySabatini2015_sgTXNDC12_4	Birsoy et al, 2015	1
BirsoySabatini2015_sgTXNDC12_7	Birsoy et al, 2015	1
BirsoySabatini2015_sgTXNRD2_3	Birsoy et al, 2015	1
BirsoySabatini2015_sgTYMP_7	Birsoy et al, 2015	1
BirsoySabatini2015_sgTYMS_1	Birsoy et al, 2015	1
BirsoySabatini2015_sgTYMS_2	Birsoy et al, 2015	1
BirsoySabatini2015_sgTYMS_3	Birsoy et al, 2015	1
BirsoySabatini2015_sgTYMS_4	Birsoy et al, 2015	1
BirsoySabatini2015_sgTYMS_7	Birsoy et al, 2015	1
BirsoySabatini2015_sgTYW5_1	Birsoy et al, 2015	1
BirsoySabatini2015_sgTYW5_10	Birsoy et al, 2015	1
BirsoySabatini2015_sgTYW5_5	Birsoy et al, 2015	1
BirsoySabatini2015_sgUCK2_3	Birsoy et al, 2015	1
BirsoySabatini2015_sgUCK2_4	Birsoy et al, 2015	1
BirsoySabatini2015_sgUCK2_5	Birsoy et al, 2015	1
BirsoySabatini2015_sgUCK2_7	Birsoy et al, 2015	1
BirsoySabatini2015_sgUGT1A1_5	Birsoy et al, 2015	8
BirsoySabatini2015_sgUGT1A1_6	Birsoy et al, 2015	8
BirsoySabatini2015_sgUGT1A10_1	Birsoy et al, 2015	8
BirsoySabatini2015_sgUGT1A10_10	Birsoy et al, 2015	8
BirsoySabatini2015_sgUGT1A10_2	Birsoy et al, 2015	8
BirsoySabatini2015_sgUGT1A10_8	Birsoy et al, 2015	8
BirsoySabatini2015_sgUGT1A10_9	Birsoy et al, 2015	8
BirsoySabatini2015_sgUGT1A3_10	Birsoy et al, 2015	1
BirsoySabatini2015_sgUGT1A3_3	Birsoy et al, 2015	8
BirsoySabatini2015_sgUGT1A3_4	Birsoy et al, 2015	8
BirsoySabatini2015_sgUGT1A3_5	Birsoy et al, 2015	1
BirsoySabatini2015_sgUGT1A3_6	Birsoy et al, 2015	8
BirsoySabatini2015_sgUGT1A3_7	Birsoy et al, 2015	8
BirsoySabatini2015_sgUGT1A3_8	Birsoy et al, 2015	8
BirsoySabatini2015_sgUGT1A4_10	Birsoy et al, 2015	8
BirsoySabatini2015_sgUGT1A4_2	Birsoy et al, 2015	8
BirsoySabatini2015_sgUGT1A4_3	Birsoy et al, 2015	8
BirsoySabatini2015_sgUGT1A4_8	Birsoy et al, 2015	8
BirsoySabatini2015_sgUGT1A4_9	Birsoy et al, 2015	8
BirsoySabatini2015_sgUGT1A5_10	Birsoy et al, 2015	8
BirsoySabatini2015_sgUGT1A5_4	Birsoy et al, 2015	8
BirsoySabatini2015_sgUGT1A5_5	Birsoy et al, 2015	8
BirsoySabatini2015_sgUGT1A5_9	Birsoy et al, 2015	8
BirsoySabatini2015_sgUGT1A6_10	Birsoy et al, 2015	1
BirsoySabatini2015_sgUGT1A6_2	Birsoy et al, 2015	8
BirsoySabatini2015_sgUGT1A6_3	Birsoy et al, 2015	8
BirsoySabatini2015_sgUGT1A6_4	Birsoy et al, 2015	8
BirsoySabatini2015_sgUGT1A6_5	Birsoy et al, 2015	8
BirsoySabatini2015_sgUGT1A6_6	Birsoy et al, 2015	8
BirsoySabatini2015_sgUGT1A6_7	Birsoy et al, 2015	8
BirsoySabatini2015_sgUGT1A6_8	Birsoy et al, 2015	8
BirsoySabatini2015_sgUGT1A6_9	Birsoy et al, 2015	8
BirsoySabatini2015_sgUGT1A7_10	Birsoy et al, 2015	8
BirsoySabatini2015_sgUGT1A7_3	Birsoy et al, 2015	8
BirsoySabatini2015_sgUGT1A7_4	Birsoy et al, 2015	8
BirsoySabatini2015_sgUGT1A8_10	Birsoy et al, 2015	8
BirsoySabatini2015_sgUGT1A8_2	Birsoy et al, 2015	8
BirsoySabatini2015_sgUGT1A8_3	Birsoy et al, 2015	8
BirsoySabatini2015_sgUGT1A8_6	Birsoy et al, 2015	8
BirsoySabatini2015_sgUGT1A8_7	Birsoy et al, 2015	8
BirsoySabatini2015_sgUGT1A8_8	Birsoy et al, 2015	8
BirsoySabatini2015_sgUGT1A8_9	Birsoy et al, 2015	8
BirsoySabatini2015_sgUGT1A9_10	Birsoy et al, 2015	8
BirsoySabatini2015_sgUGT1A9_3	Birsoy et al, 2015	8
BirsoySabatini2015_sgUGT1A9_4	Birsoy et al, 2015	8
BirsoySabatini2015_sgUGT1A9_5	Birsoy et al, 2015	8
BirsoySabatini2015_sgUGT1A9_6	Birsoy et al, 2015	8
BirsoySabatini2015_sgUGT1A9_7	Birsoy et al, 2015	8
BirsoySabatini2015_sgUGT1A9_8	Birsoy et al, 2015	8
BirsoySabatini2015_sgUGT1A9_9	Birsoy et al, 2015	8
BirsoySabatini2015_sgUGT2A1_3	Birsoy et al, 2015	1
BirsoySabatini2015_sgUGT2A2_1	Birsoy et al, 2015	1
BirsoySabatini2015_sgUGT2A2_10	Birsoy et al, 2015	1
BirsoySabatini2015_sgUGT2A2_2	Birsoy et al, 2015	1
BirsoySabatini2015_sgUGT2A2_3	Birsoy et al, 2015	1
BirsoySabatini2015_sgUGT2A2_4	Birsoy et al, 2015	1
BirsoySabatini2015_sgUGT2A2_6	Birsoy et al, 2015	1
BirsoySabatini2015_sgUGT2A2_7	Birsoy et al, 2015	1
BirsoySabatini2015_sgUGT2A2_8	Birsoy et al, 2015	1
BirsoySabatini2015_sgUGT2B11_1	Birsoy et al, 2015	1
BirsoySabatini2015_sgUGT2B11_3	Birsoy et al, 2015	1
BirsoySabatini2015_sgUGT2B11_6	Birsoy et al, 2015	1
BirsoySabatini2015_sgUGT2B11_7	Birsoy et al, 2015	1
BirsoySabatini2015_sgUGT2B28_9	Birsoy et al, 2015	1
BirsoySabatini2015_sgUQCR10_1	Birsoy et al, 2015	1
BirsoySabatini2015_sgUQCR10_10	Birsoy et al, 2015	1
BirsoySabatini2015_sgUQCR10_2	Birsoy et al, 2015	1
BirsoySabatini2015_sgUQCR10_3	Birsoy et al, 2015	1
BirsoySabatini2015_sgUQCR10_4	Birsoy et al, 2015	1
BirsoySabatini2015_sgUQCR10_5	Birsoy et al, 2015	1
BirsoySabatini2015_sgUQCR10_6	Birsoy et al, 2015	1
BirsoySabatini2015_sgUQCR10_7	Birsoy et al, 2015	1
BirsoySabatini2015_sgUQCR10_8	Birsoy et al, 2015	1
BirsoySabatini2015_sgUQCR10_9	Birsoy et al, 2015	1
BirsoySabatini2015_sgUQCR11_1	Birsoy et al, 2015	1
BirsoySabatini2015_sgUQCR11_10	Birsoy et al, 2015	1
BirsoySabatini2015_sgUQCR11_2	Birsoy et al, 2015	1
BirsoySabatini2015_sgUQCR11_3	Birsoy et al, 2015	1
BirsoySabatini2015_sgUQCR11_4	Birsoy et al, 2015	1
BirsoySabatini2015_sgUQCR11_5	Birsoy et al, 2015	1
BirsoySabatini2015_sgUQCR11_6	Birsoy et al, 2015	1
BirsoySabatini2015_sgUQCR11_7	Birsoy et al, 2015	1
BirsoySabatini2015_sgUQCR11_8	Birsoy et al, 2015	1
BirsoySabatini2015_sgUQCR11_9	Birsoy et al, 2015	1
BirsoySabatini2015_sgUQCRB_2	Birsoy et al, 2015	1
BirsoySabatini2015_sgUQCRH_10	Birsoy et al, 2015	2
BirsoySabatini2015_sgUQCRH_4	Birsoy et al, 2015	1
BirsoySabatini2015_sgUQCRH_5	Birsoy et al, 2015	1
BirsoySabatini2015_sgUQCRH_6	Birsoy et al, 2015	1
BirsoySabatini2015_sgUQCRH_7	Birsoy et al, 2015	1
BirsoySabatini2015_sgUQCRH_8	Birsoy et al, 2015	2
BirsoySabatini2015_sgUQCRH_9	Birsoy et al, 2015	2
BirsoySabatini2015_sgVKORC1_1	Birsoy et al, 2015	2
BirsoySabatini2015_sgVKORC1_10	Birsoy et al, 2015	1
BirsoySabatini2015_sgVKORC1_2	Birsoy et al, 2015	2
BirsoySabatini2015_sgVKORC1_3	Birsoy et al, 2015	2
BirsoySabatini2015_sgVKORC1_4	Birsoy et al, 2015	2
BirsoySabatini2015_sgVKORC1_5	Birsoy et al, 2015	2
BirsoySabatini2015_sgVKORC1_6	Birsoy et al, 2015	1
BirsoySabatini2015_sgVKORC1_7	Birsoy et al, 2015	1
BirsoySabatini2015_sgVKORC1_8	Birsoy et al, 2015	1
BirsoySabatini2015_sgVKORC1_9	Birsoy et al, 2015	1
BirsoySabatini2015_sgXYLT1_2	Birsoy et al, 2015	1
BirsoySabatini2015_sgZACN_1	Birsoy et al, 2015	1
BirsoySabatini2015_sgZACN_10	Birsoy et al, 2015	1
BirsoySabatini2015_sgZACN_6	Birsoy et al, 2015	1
BirsoySabatini2015_sgZACN_7	Birsoy et al, 2015	1
Bison_Bison_AAAACAGGACAACCGTGCCT	Bison	1
Bison_Bison_AAAAGAACAACGTTTCATGC	Bison	1
Bison_Bison_AAAAGATTTGCGCACCCAAG	Bison	2
Bison_Bison_AAACAGGACTCTGATCACAT	Bison	1
Bison_Bison_AAATCAGTATTCGAAAAGCA	Bison	1
Bison_Bison_AAATGGAACACCAATTCCAG	Bison	1
Bison_Bison_AACTGCATCCAACAATGACT	Bison	1
Bison_Bison_AAGCGCGCCCACCTCGGGAT	Bison	1
Bison_Bison_AAGCTTTATGGATTTACCAA	Bison	1
Bison_Bison_AAGTATTGAGTGAGTTCTCG	Bison	1
Bison_Bison_AAGTGGATGGTGCAACACGG	Bison	1
Bison_Bison_AAGTTGCGAATGGATCCCAA	Bison	1
Bison_Bison_AATACAAACCTGGTCTACGT	Bison	1
Bison_Bison_AATCAGTCCAATTGTTCCAC	Bison	1
Bison_Bison_AATCCTGAATATCAGAAGCT	Bison	1
Bison_Bison_AATCGATTTACAAACCGAGG	Bison	1
Bison_Bison_AATCTTGTGTGGACACACTG	Bison	1
Bison_Bison_AATGACAGTCCTTACCAAGG	Bison	1
Bison_Bison_AATGGACCGTCACAGGCTTG	Bison	3
Bison_Bison_AATGGAGTAAATAGTTCTAA	Bison	2
Bison_Bison_AATGGCTCTAATGAAGATAG	Bison	1
Bison_Bison_AATTCCGCTATCTCTTCAAG	Bison	1
Bison_Bison_ACAAAGGCCTTAAACATGCG	Bison	1
Bison_Bison_ACAACACACGAATTACACAA	Bison	1
Bison_Bison_ACAGCTGAACACTCTGAACA	Bison	1
Bison_Bison_ACAGTCACAGAAGGACTCGC	Bison	1
Bison_Bison_ACATTCGGGTGAAATAATGG	Bison	1
Bison_Bison_ACCAGGTACCTTATATGAAG	Bison	1
Bison_Bison_ACCCGAATGTGTACCCTTCG	Bison	1
Bison_Bison_ACCGCACAATCTCAGCATCG	Bison	1
Bison_Bison_ACGAGGAGATGACTGAGCGT	Bison	1
Bison_Bison_AGAACCAGCTCATGAACCAT	Bison	1
Bison_Bison_AGAAGATCTTTGATTAAGCG	Bison	1
Bison_Bison_AGACAGTGGAGATCGACCTG	Bison	1
Bison_Bison_AGACTCATCTTGTTGCATCA	Bison	1
Bison_Bison_AGAGGCGCGTTAAGTCCCCG	Bison	1
Bison_Bison_AGAGTGCATCGACCCCTCGG	Bison	1
Bison_Bison_AGATGCCCTGATCGGTCACG	Bison	1
Bison_Bison_AGCAAGATCTCAGTCAGAGT	Bison	1
Bison_Bison_AGCAGCCGTGCACTCTTGCG	Bison	1
Bison_Bison_AGCCACATCACCAACCTCAA	Bison	1
Bison_Bison_AGCCACTTACATTCCCATCG	Bison	1
Bison_Bison_AGCGTCCGACTCGACTCGGA	Bison	1
Bison_Bison_AGCTTGTAGAGCACCTCTCG	Bison	1
Bison_Bison_AGGAAGTCATCCGCTGACGC	Bison	1
Bison_Bison_AGGACGCCAGGATCCGACTG	Bison	1
Bison_Bison_AGGACTCATCAGATGATGAG	Bison	1
Bison_Bison_AGGCCAGACAGTTAACACCT	Bison	1
Bison_Bison_AGGCCGAGTATCCCCGCCGG	Bison	1
Bison_Bison_AGGCGCTACGCCAGGACCGA	Bison	2
Bison_Bison_AGGTGGTTCAGCTCGCATAG	Bison	1
Bison_Bison_AGTAAACTGAAGCGTGACGA	Bison	1
Bison_Bison_AGTCTTCACAGACTACGCAC	Bison	1
Bison_Bison_AGTGAGCCCAAAGGTTCGAA	Bison	2
Bison_Bison_AGTGGACCGTCTGCACACGC	Bison	1
Bison_Bison_AGTGTCTGATATGGTGGTGA	Bison	1
Bison_Bison_AGTGTGTACTATGTCGTCGA	Bison	1
Bison_Bison_AGTTCAAATATGTACACATG	Bison	1
Bison_Bison_ATACCCACCTTATACATGAT	Bison	1
Bison_Bison_ATAGCTACCGGATAGACCCC	Bison	1
Bison_Bison_ATCACAGCCTAGAGAACAGA	Bison	1
Bison_Bison_ATCGAGCCAAGAAATTTGCA	Bison	1
Bison_Bison_ATCGCAAACAAAGCCAACTG	Bison	1
Bison_Bison_ATGACCTGACCTGGTGAATG	Bison	3
Bison_Bison_ATTCGCACGACCTTTCTGGT	Bison	1
Bison_Bison_ATTCTCAATGAGCCATGACT	Bison	1
Bison_Bison_ATTGTCGAACATGTCCTGGG	Bison	3
Bison_Bison_CAAATCCGAGCCCAGACAAG	Bison	1
Bison_Bison_CAACACGAAGTAGTCAGCCG	Bison	1
Bison_Bison_CAACATCACAGAGAGCCGTT	Bison	1
Bison_Bison_CACCGGATCCACCAGCTGGG	Bison	1
Bison_Bison_CACTGCGGAGGTTTCGAGGT	Bison	1
Bison_Bison_CACTTGCGAACTCAGAACGA	Bison	1
Bison_Bison_CAGAAGACGCATATTTACAG	Bison	1
Bison_Bison_CAGCACACCAGACCCAACGT	Bison	2
Bison_Bison_CAGCTTTGTCCCAGGCCGAA	Bison	1
Bison_Bison_CAGGCAGAAGCAGATTCAGG	Bison	1
Bison_Bison_CATGGTCGTCCACTTCCACG	Bison	1
Bison_Bison_CATTGGCCAAAGCTACCTCG	Bison	2
Bison_Bison_CATTGGCCGCTACACGCTGT	Bison	1
Bison_Bison_CCAACAGTCGGAAATTGCGA	Bison	2
Bison_Bison_CCAATATCGTGTGTGCCAGG	Bison	1
Bison_Bison_CCACCACCTGCCAGCACATG	Bison	1
Bison_Bison_CCATACCCTCGAAAGACCAG	Bison	1
Bison_Bison_CCATACTCCCAGAAACGCCA	Bison	1
Bison_Bison_CCCATGCCGCAAGAGAACGT	Bison	1
Bison_Bison_CCGAACTGAGCACCCCCGAC	Bison	1
Bison_Bison_CCGGTGCTGAAGACTAACGC	Bison	1
Bison_Bison_CCTCAAAGAAGGTCACACCC	Bison	1
Bison_Bison_CCTCACTCCCCACCTTCATG	Bison	2
Bison_Bison_CCTCGTTCCAGTCGACATGG	Bison	9
Bison_Bison_CCTGAAAAGACATGTGCGAG	Bison	1
Bison_Bison_CCTGAGGAGTTTCCGAAGTG	Bison	1
Bison_Bison_CCTTGTGTAAACTGGTTGGG	Bison	1
Bison_Bison_CGCACCAGCACAGAAAGTCG	Bison	1
Bison_Bison_CGGTCTGGAGACAACACCAG	Bison	1
Bison_Bison_CGTAGCTCGACGCTTACTCT	Bison	1
Bison_Bison_CGTCGCTGGTGGAAGCACGG	Bison	1
Bison_Bison_CGTGCTCAATGATAACCCAG	Bison	1
Bison_Bison_CTAGAACCTGATCTTGCACG	Bison	1
Bison_Bison_CTAGATTGATGTCATGTATG	Bison	1
Bison_Bison_CTAGCAGGCTCCACTAACTG	Bison	1
Bison_Bison_CTATGATATTGCATTTAGCC	Bison	1
Bison_Bison_CTCCAGTGAGATACTCCACG	Bison	3
Bison_Bison_CTCTAGTTGAAGTCACCCTG	Bison	1
Bison_Bison_CTCTTCCTATTCCTACGCGG	Bison	1
Bison_Bison_CTGAATGAGGGACTTCACGT	Bison	1
Bison_Bison_CTGAGACCCGACATCACTGG	Bison	1
Bison_Bison_CTGCCCGATCTGGTCAACCT	Bison	1
Bison_Bison_CTGCCTCAAGTGCTCCCACG	Bison	1
Bison_Bison_CTGCGGGGAGGACTCCGTCG	Bison	1
Bison_Bison_CTGGAGCATTACAGAGACAT	Bison	1
Bison_Bison_CTTACTTCGGATATGGGACT	Bison	1
Bison_Bison_CTTCAATCTCTTCAGCACAG	Bison	3
Bison_Bison_GAAAATGATCCAAGGCGATA	Bison	1
Bison_Bison_GAAAGTCCGCTACACGGAGA	Bison	1
Bison_Bison_GAACCCCTGAGCATAGACTG	Bison	1
Bison_Bison_GAACCCTTGAGTCTAGACTG	Bison	1
Bison_Bison_GAACGGCGGGTTGACAACAT	Bison	1
Bison_Bison_GAAGAAGGTTTGGATTACGG	Bison	1
Bison_Bison_GAAGCCGTGCAACTGAAATG	Bison	1
Bison_Bison_GAATGCCAGAGAAGGTCACA	Bison	1
Bison_Bison_GAATGCCCTCGAAAGACATG	Bison	1
Bison_Bison_GAATTGGCTCAATCAGACGA	Bison	1
Bison_Bison_GACAGAAGTGATGCTAGAGG	Bison	9
Bison_Bison_GACAGAGGCTCAACACGGCT	Bison	1
Bison_Bison_GACGACTCACTCTACTTGAG	Bison	9
Bison_Bison_GAGAGAGACAATGCAGACCG	Bison	1
Bison_Bison_GAGCAATCTCTCTCAATAGG	Bison	1
Bison_Bison_GAGGACCGCATGGACGAGCT	Bison	1
Bison_Bison_GAGGATGGGATACTTCAACC	Bison	1
Bison_Bison_GAGGTTGAAGACGGCGCCGT	Bison	1
Bison_Bison_GAGTAACTGATACCACACAC	Bison	1
Bison_Bison_GAGTCCCTAATGCTACAGTG	Bison	1
Bison_Bison_GATGTTCACTAAATGAGGCT	Bison	2
Bison_Bison_GCACGGACATCAGCCTACAG	Bison	1
Bison_Bison_GCACTGTACCATAATCAAGT	Bison	1
Bison_Bison_GCAGCACACACCTCACAACG	Bison	1
Bison_Bison_GCAGCTGTACTGTTACGAGG	Bison	1
Bison_Bison_GCAGGGACTTACAGCTCGGA	Bison	1
Bison_Bison_GCAGGTCTTGGACCTAGAGG	Bison	1
Bison_Bison_GCATAGAGGACATAGACGAG	Bison	10
Bison_Bison_GCATGTCGTATCAATGCTTG	Bison	1
Bison_Bison_GCCCAGCACCCCTATGCACA	Bison	1
Bison_Bison_GCCCAGTTATGTCGCCAGCG	Bison	1
Bison_Bison_GCCCTGCACAACCCCCACCC	Bison	2
Bison_Bison_GCCGAAGCAACTTACCATGT	Bison	1
Bison_Bison_GCCTGATACTCGGTGAACAC	Bison	1
Bison_Bison_GCGAAATATCCTAGACAGAG	Bison	1
Bison_Bison_GCGCGGCAGTAGCGCTCGAG	Bison	1
Bison_Bison_GCGCTAGAAGAAACCTGCAC	Bison	1
Bison_Bison_GCGGTGACTATCTCCGTGTG	Bison	1
Bison_Bison_GCGGTGTATACATAATAGCA	Bison	1
Bison_Bison_GCGGTTACAAAGAACTGAGG	Bison	2
Bison_Bison_GCTACACTTACGACGCTGGG	Bison	1
Bison_Bison_GCTATATCCTCAACTTCCTG	Bison	1
Bison_Bison_GCTGAACGGACTGTCAGACA	Bison	1
Bison_Bison_GCTGCATCTAGACCTAGCCG	Bison	1
Bison_Bison_GCTGCTCAAGCGACAACTGG	Bison	1
Bison_Bison_GCTGGCAAACCTGTACAAGA	Bison	1
Bison_Bison_GGAAGAAACCTATATCCCAA	Bison	1
Bison_Bison_GGACCACATGACTCGGAAGA	Bison	1
Bison_Bison_GGACCCGGTTCAGGACGTGT	Bison	1
Bison_Bison_GGAGACATATGCGACATGTG	Bison	1
Bison_Bison_GGAGCCCATTGAGAGCGATG	Bison	1
Bison_Bison_GGAGGAGGATTACCGCTACG	Bison	1
Bison_Bison_GGATAAGGGAACGGTTTGGA	Bison	1
Bison_Bison_GGATCATGCTCACTAGCTGG	Bison	1
Bison_Bison_GGATCCTGAACTCCTTAGCA	Bison	1
Bison_Bison_GGCAGATGGGACACTGAAGC	Bison	1
Bison_Bison_GGCTTCGATCACCCAGGCCA	Bison	1
Bison_Bison_GGGCCTACAAGTATCTACTA	Bison	1
Bison_Bison_GGTAGAAGTCGGCCTCCCTG	Bison	1
Bison_Bison_GGTCTCATGAGTAACTCGGA	Bison	1
Bison_Bison_GGTCTTCCTGGTCGAGATCG	Bison	1
Bison_Bison_GGTTCTTGGTAAGATCGAGA	Bison	1
Bison_Bison_GTCAAGTTGAGCCCAGACAA	Bison	1
Bison_Bison_GTCCTACCACCTGGACACCA	Bison	1
Bison_Bison_GTGACCTGAAATGCTGAATC	Bison	3
Bison_Bison_GTGGACCTGTCCTTATTGCC	Bison	1
Bison_Bison_GTGGAGAACTAGCACCCGAT	Bison	1
Bison_Bison_GTGGTCTGGTCTTGTGAACT	Bison	1
Bison_Bison_GTGGTTAATGACACCAAGCT	Bison	1
Bison_Bison_GTGTAACACCTCAAGGCACA	Bison	1
Bison_Bison_GTGTGATACTAGGATGCGGT	Bison	1
Bison_Bison_TAAAGCAAGGCAATTACCTG	Bison	1
Bison_Bison_TAAGTCCATTACAACCCTAC	Bison	1
Bison_Bison_TATCAATGGAGTGAGCCCAA	Bison	2
Bison_Bison_TATGTGCCCTCATTTCACTG	Bison	1
Bison_Bison_TCACTGACCTGCAAATAGCG	Bison	1
Bison_Bison_TCAGAGTTAATCGAGATACC	Bison	1
Bison_Bison_TCAGCATTTCAGGTCACCAC	Bison	3
Bison_Bison_TCAGGATTTCTACCACAATG	Bison	1
Bison_Bison_TCATAGGATTGGCTCCAGAG	Bison	1
Bison_Bison_TCATCTCAGATGTGGAGTGT	Bison	1
Bison_Bison_TCATTTAAGGTCATTCCAGG	Bison	1
Bison_Bison_TCCAACAGTCGGAAATTGCG	Bison	2
Bison_Bison_TCCATCTCTCAAAGTACTAG	Bison	1
Bison_Bison_TCCCACGAAAGGCAGAGACA	Bison	1
Bison_Bison_TCCCGAACATAGGCTATCTG	Bison	1
Bison_Bison_TCCCGATGCGTACAACATGG	Bison	1
Bison_Bison_TCCGACACCCTCCAACATGG	Bison	1
Bison_Bison_TCCTCATTATAGATGATGCA	Bison	2
Bison_Bison_TCTGCAGCCGCATGAAGGTG	Bison	1
Bison_Bison_TCTGCTTATCCACATTCACC	Bison	3
Bison_Bison_TGAAGCTCTGGGATACGTCG	Bison	1
Bison_Bison_TGACCATTGCTATAAACATG	Bison	1
Bison_Bison_TGAGAGCATGGCAGTACACG	Bison	1
Bison_Bison_TGCACCCGATGGAAGCGGGT	Bison	1
Bison_Bison_TGCGCAGATATGGTTCCACG	Bison	1
Bison_Bison_TGCGGCCACTCCTACTGCAA	Bison	1
Bison_Bison_TGCGGCGGTAGTATGGGAAG	Bison	1
Bison_Bison_TGGAACATCAGACCAAGATG	Bison	1
Bison_Bison_TGGACCACTACAAGAACTTG	Bison	1
Bison_Bison_TGGCCGCATCGTGGCGCGAG	Bison	1
Bison_Bison_TGGCGCCTAGCATGGAGTCA	Bison	1
Bison_Bison_TGGGTTCGACCAAAACGGAA	Bison	1
Bison_Bison_TGGTCACCACACGTTCCTCG	Bison	1
Bison_Bison_TGGTGCTGACCCCAAGCAGT	Bison	1
Bison_Bison_TGGTGGTTAAGATCGTCCCG	Bison	1
Bison_Bison_TGGTGTGGGATTGGGTACGG	Bison	1
Bison_Bison_TGTCTGAACAATCTATTGCA	Bison	1
Bison_Bison_TGTGCAGCGTGGTATGGACA	Bison	1
Bison_Bison_TGTGGTCATTGCCTTACCAT	Bison	1
Bison_Bison_TGTGGTGAGCAGTGACGATG	Bison	1
Bison_Bison_TGTGTACACAGTCGCTTACG	Bison	1
Bison_Bison_TGTGTCTACTGGATTCAACC	Bison	1
Bison_Bison_TGTTGGCGAACATACTCCTG	Bison	1
Bison_Bison_TTACATGAATCCTTGCACAT	Bison	1
Bison_Bison_TTACCCCAGATCAACACCAC	Bison	1
Bison_Bison_TTATAACAGACTACTGTCTG	Bison	1
Bison_Bison_TTCATCGCGTAGACTGTCCA	Bison	1
Bison_Bison_TTCCACATGGAGTACAGCTG	Bison	1
Bison_Bison_TTGACACCACGCCAGTACCG	Bison	1
Bison_Bison_TTGGGCCACTCACTCGAAAG	Bison	1
Bison_Bison_TTGTATACAAATTAGTTCCA	Bison	1
Bison_Bison_TTTCACTGTGCGACCTGATG	Bison	1
Bison_Bison_TTTCGAGCTCCTGATCTGAA	Bison	1
Brie_Brie_AAAAAAGTGGAAGACTTCAC	Brie	1
Brie_Brie_AAAAAATACTCTTCCGTCGA	Brie	1
Brie_Brie_AAAAACACCCTATCAATACA	Brie	1
Brie_Brie_AAAAACATGGGCAAATCGTA	Brie	1
Brie_Brie_AAAAACTAAGCTGTTCCCAA	Brie	1
Brie_Brie_AAAAAGAAAGACATTGGCCA	Brie	1
Brie_Brie_AAAAATAAAGACAATTGACT	Brie	1
Brie_Brie_AAAAATCTCATGGTGTTCGA	Brie	1
Brie_Brie_AAAAATTCTCCAAAACACCA	Brie	9
Brie_Brie_AAAACAAGAAAACGGAGCAG	Brie	1
Brie_Brie_AAAACAGAGAAAAATTCTCA	Brie	2
Brie_Brie_AAAACCCACCAGCATTCTGG	Brie	2
Brie_Brie_AAAACTCCCCAACAAAGGAA	Brie	1
Brie_Brie_AAAACTTGAGGAACTTCCAG	Brie	26
Brie_Brie_AAAAGAAACACGGGCAACTG	Brie	1
Brie_Brie_AAAAGAACCCGCTCCCAGAG	Brie	10
Brie_Brie_AAAAGACTATATCCTATGTG	Brie	1
Brie_Brie_AAAAGGGGAAGCGCGCCTGT	Brie	1
Brie_Brie_AAAAGGGTTGGTTCTAGGTG	Brie	1
Brie_Brie_AAAAGGTTGCGCACGTAAGG	Brie	1
Brie_Brie_AAAAGTTATCGCCAAGAGGG	Brie	20
Brie_Brie_AAAATAAAGTGACTGACCTG	Brie	1
Brie_Brie_AAAATACAACAGTTTCTGGA	Brie	1
Brie_Brie_AAAATAGAGGGTACAGCCGT	Brie	1
Brie_Brie_AAAATCTTTGTCTGAAAAAA	Brie	9
Brie_Brie_AAAATGTAAAGCCTATGTCA	Brie	2
Brie_Brie_AAAATGTAAAGCGTGTGTCC	Brie	3
Brie_Brie_AAACAGAAAGACATTGGCCA	Brie	7
Brie_Brie_AAACAGAAAGTCATTGGCCA	Brie	4
Brie_Brie_AAACAGGAAGACATTGGCCA	Brie	5
Brie_Brie_AAACATAATACATTACACCC	Brie	1
Brie_Brie_AAACATGAGTGGGTTAAACA	Brie	3
Brie_Brie_AAACCACTATGATCCCACCA	Brie	1
Brie_Brie_AAACCAGGGCGCTGGCGAGG	Brie	31
Brie_Brie_AAACCATCATCAGTTACATA	Brie	1
Brie_Brie_AAACCCAACTGACGAATACC	Brie	1
Brie_Brie_AAACCCTTCCATCACCTTGG	Brie	2
Brie_Brie_AAACCGAACCATCACAGAAG	Brie	1
Brie_Brie_AAACCTAGCCGGATTCCTCG	Brie	1
Brie_Brie_AAACGAAGGCAAGCTGGAAA	Brie	1
Brie_Brie_AAACGATCTACAAGGCTAAG	Brie	5
Brie_Brie_AAACGATCTACAAGGCTGAA	Brie	6
Brie_Brie_AAACGCCACACGTAGCGTTG	Brie	1
Brie_Brie_AAACTCGACGGTCATGCGAA	Brie	2
Brie_Brie_AAACTCGAGTGACACCCACT	Brie	1
Brie_Brie_AAACTGAAAGTGGAATGTGT	Brie	1
Brie_Brie_AAACTGTCCAAAACATTGAG	Brie	4
Brie_Brie_AAACTTCTAGAAGTCTTGGA	Brie	1
Brie_Brie_AAACTTCTCGAAGTCATGGA	Brie	3
Brie_Brie_AAAGAAGATTTCCGTGGTGC	Brie	1
Brie_Brie_AAAGAAGCCCTCATTGACCA	Brie	1
Brie_Brie_AAAGAAGTATTGCATCTCAT	Brie	1
Brie_Brie_AAAGAAGTCCCAGGAAATCG	Brie	1
Brie_Brie_AAAGACAACCGGTGACCCTG	Brie	1
Brie_Brie_AAAGAGGAAACAGTTTGAAG	Brie	3
Brie_Brie_AAAGAGGTGACCATCAAATG	Brie	1
Brie_Brie_AAAGATCAAACTGCACAATG	Brie	1
Brie_Brie_AAAGATGACATCAGGCACAA	Brie	1
Brie_Brie_AAAGATGTAGAGATTACCAC	Brie	1
Brie_Brie_AAAGCCGGACAAGTCTGGAG	Brie	1
Brie_Brie_AAAGCCGGGCGTGTCCACAA	Brie	1
Brie_Brie_AAAGCCTTTGGGTTTCAAAG	Brie	1
Brie_Brie_AAAGCGTGGACACCGACTAA	Brie	2
Brie_Brie_AAAGCGTTGGAGTTTGGACG	Brie	1
Brie_Brie_AAAGCTGGATGGTACACCCA	Brie	1
Brie_Brie_AAAGGATATGGAAACTCCAG	Brie	2
Brie_Brie_AAAGGATCTGAATAGTTGCA	Brie	1
Brie_Brie_AAAGGTTCTCTTCTTATGTG	Brie	1
Brie_Brie_AAAGTAATCCCACACCACAT	Brie	1
Brie_Brie_AAAGTTACAAGAATTTCACA	Brie	1
Brie_Brie_AAAGTTCCCTACAAGCCCAA	Brie	1
Brie_Brie_AAAGTTGGCGTGCGAACCAG	Brie	2
Brie_Brie_AAATAACACAATCACGTCAG	Brie	1
Brie_Brie_AAATAGAAAGACATTGGCCA	Brie	3
Brie_Brie_AAATATGAATCAACATCCAG	Brie	8
Brie_Brie_AAATATTGATGGCAGAACAC	Brie	1
Brie_Brie_AAATCAAGGCCAATAATCAG	Brie	1
Brie_Brie_AAATCATCCTGTGTTAGCCA	Brie	1
Brie_Brie_AAATGACGAGGAAGAATACG	Brie	1
Brie_Brie_AAATGATCGTTTCAACTACG	Brie	1
Brie_Brie_AAATGCATTAATAGATGGGT	Brie	1
Brie_Brie_AAATGCCAAGCCAATCAGGC	Brie	1
Brie_Brie_AAATGGGTTTGCTCCACCAC	Brie	2
Brie_Brie_AAATGTCATTAGCGCCCTGG	Brie	1
Brie_Brie_AAATTCCACCGGTCGTGTGG	Brie	1
Brie_Brie_AAATTCCCTATACACATCTG	Brie	1
Brie_Brie_AAATTGTATCTATCAAGGAG	Brie	1
Brie_Brie_AACAAATGGGAAGCCTACCT	Brie	1
Brie_Brie_AACAATAGCTCACAACCTTG	Brie	3
Brie_Brie_AACACCCAACATCCTTGGAC	Brie	1
Brie_Brie_AACACTCTCAAGTGTATGGA	Brie	1
Brie_Brie_AACAGATCAAAGGTAGTAAG	Brie	1
Brie_Brie_AACAGATGCAGTAAACCTGG	Brie	3
Brie_Brie_AACAGCTGTTGGAATCACAC	Brie	1
Brie_Brie_AACAGGCCAGAGCAACTAAG	Brie	1
Brie_Brie_AACAGTAAGGGAGAAATAGT	Brie	10
Brie_Brie_AACAGTAAGGGAGAGATACT	Brie	2
Brie_Brie_AACAGTAAGGGGCAGATACT	Brie	19
Brie_Brie_AACAGTAAGGGGCAGATATT	Brie	2
Brie_Brie_AACAGTCCTAAAGGACTCAG	Brie	1
Brie_Brie_AACAGTGAGTTCCTGTGAAA	Brie	2
Brie_Brie_AACAGTTTGATAAAACTCCG	Brie	1
Brie_Brie_AACATCACACAGATGACTCT	Brie	3
Brie_Brie_AACATCACACCGATGACTCT	Brie	9
Brie_Brie_AACATCTGTCCCAAGCATCG	Brie	1
Brie_Brie_AACATGTATCATGGCCCCCC	Brie	1
Brie_Brie_AACATGTGAGTTGAGACAGC	Brie	2
Brie_Brie_AACATGTGGAAGTTTCCAGG	Brie	1
Brie_Brie_AACCAATGTAACCTACCCGC	Brie	1
Brie_Brie_AACCACAGCAGCCCCAACAC	Brie	1
Brie_Brie_AACCACGGATTGGTACCAGA	Brie	1
Brie_Brie_AACCAGAAATCACACCATGG	Brie	1
Brie_Brie_AACCAGCACACATAACTGCA	Brie	1
Brie_Brie_AACCAGCACTAAAAGTAAGT	Brie	2
Brie_Brie_AACCCAAGGAAAGATAGCTG	Brie	1
Brie_Brie_AACCCAAGGAAAGATAGTTG	Brie	3
Brie_Brie_AACCCATACTATTCTGATGC	Brie	2
Brie_Brie_AACCCCGTTGACAGCACCAG	Brie	1
Brie_Brie_AACCCGTACTATCTTGATGC	Brie	9
Brie_Brie_AACCCTACCTCTCTTCACAG	Brie	1
Brie_Brie_AACCGATGCATCAGAGCAGT	Brie	3
Brie_Brie_AACCGCATGATACACACTAG	Brie	1
Brie_Brie_AACCGGACAGCCAAACTCAA	Brie	1
Brie_Brie_AACCGTGATCAACAACGTAG	Brie	1
Brie_Brie_AACCTCCCCCTGAAGTCAGG	Brie	4
Brie_Brie_AACCTCTTGTTGGATCTGTG	Brie	1
Brie_Brie_AACCTGTACTATCTTGATGC	Brie	1
Brie_Brie_AACGACCGCAGAATGCCTGA	Brie	1
Brie_Brie_AACGACGAACTAACTTTCTG	Brie	1
Brie_Brie_AACGCCCCTAAAGCCATGCA	Brie	1
Brie_Brie_AACGCTCTTTACGCCAACTC	Brie	1
Brie_Brie_AACGGAAAAGACAAGACGTC	Brie	1
Brie_Brie_AACGGGTTGTAGAAAGGCGA	Brie	1
Brie_Brie_AACGTCCTCAAAATGGTACC	Brie	1
Brie_Brie_AACTAAGGATGAGACCAACC	Brie	1
Brie_Brie_AACTAATGATGAACAAGCAG	Brie	1
Brie_Brie_AACTACCACGTCCTGCGCAC	Brie	1
Brie_Brie_AACTATACAAATCTGACACA	Brie	1
Brie_Brie_AACTATCGGAGACCTACGAG	Brie	2
Brie_Brie_AACTCAGATGAAGTTAACCC	Brie	3
Brie_Brie_AACTCCACACATAAAGCCAA	Brie	5
Brie_Brie_AACTGCCAGGCAGAACTATG	Brie	1
Brie_Brie_AACTGGCATAATTAGCAAGC	Brie	1
Brie_Brie_AACTGTGATTCTCTCGTCTG	Brie	1
Brie_Brie_AACTGTGGATGTCAGAACTG	Brie	5
Brie_Brie_AACTGTGGGACCAAAAATGT	Brie	2
Brie_Brie_AACTTAAAGATACCTCCCAA	Brie	6
Brie_Brie_AACTTCAAGGAGACATACGT	Brie	1
Brie_Brie_AACTTCAAGTGTGAAGACTG	Brie	1
Brie_Brie_AACTTCATCCTAAAGCATAC	Brie	2
Brie_Brie_AACTTTAATGTAGAACAGGT	Brie	1
Brie_Brie_AACTTTAGAGTCAGAGTATG	Brie	1
Brie_Brie_AAGAAAAAATATGCTCTCGG	Brie	1
Brie_Brie_AAGAAAGAGCTAATAGTGGG	Brie	1
Brie_Brie_AAGAAATCGTTGGAGATACA	Brie	7
Brie_Brie_AAGAACACAAGTCGCTGTCG	Brie	1
Brie_Brie_AAGAACACCATCTCCTTCAG	Brie	1
Brie_Brie_AAGAACTGAAATTAGATATG	Brie	5
Brie_Brie_AAGAACTGAAATTGGATATG	Brie	23
Brie_Brie_AAGAACTGGGCCGCGCTGCG	Brie	1
Brie_Brie_AAGAAGAAGTTGGAGATACA	Brie	2
Brie_Brie_AAGAAGACCTCGGCAGACAA	Brie	1
Brie_Brie_AAGAAGCTAGTTCTACGGGA	Brie	9
Brie_Brie_AAGAAGGTGTTACTGAGCAT	Brie	1
Brie_Brie_AAGAAGTATTGCATCTCATG	Brie	1
Brie_Brie_AAGAATAACTCACCAAATTT	Brie	9
Brie_Brie_AAGAATAGCATTAGCCCCCA	Brie	1
Brie_Brie_AAGAATAGCTCACGACCTTG	Brie	3
Brie_Brie_AAGAATAGGAGGCAGTCAGT	Brie	1
Brie_Brie_AAGAATGACATGATATCTGT	Brie	1
Brie_Brie_AAGACACAGAAGACTCATGT	Brie	2
Brie_Brie_AAGACACAGAAGACTCGTGT	Brie	1
Brie_Brie_AAGACAGGAGCGTCCCAGTG	Brie	1
Brie_Brie_AAGACCAGGAAGACCACCAG	Brie	1
Brie_Brie_AAGACCGCCCTCATCCACGA	Brie	9
Brie_Brie_AAGACTACTACGACGTGCAA	Brie	3
Brie_Brie_AAGACTGACCGCCAAGACAA	Brie	1
Brie_Brie_AAGACTTGTCAGTGAGGTTC	Brie	3
Brie_Brie_AAGAGACAAAGGAGACAGTG	Brie	2
Brie_Brie_AAGAGATTCATGATGTGCAC	Brie	2
Brie_Brie_AAGAGCGCCCCGGCCACCGG	Brie	9
Brie_Brie_AAGAGCGCCCCGGCCACGGG	Brie	4
Brie_Brie_AAGAGGTAAATGACAAATTG	Brie	1
Brie_Brie_AAGAGGTTCCGTATATTCTG	Brie	1
Brie_Brie_AAGAGTTCTGTGATATGGAA	Brie	1
Brie_Brie_AAGAGTTGGGCACCGTGATG	Brie	1
Brie_Brie_AAGATAACTTTGAAGTACAA	Brie	2
Brie_Brie_AAGATAGGAACAGACTTTAG	Brie	1
Brie_Brie_AAGATAGGTGAGCTGTGCAA	Brie	1
Brie_Brie_AAGATATGGCCTGTCAACTT	Brie	1
Brie_Brie_AAGATCATTCTGACCTACAA	Brie	1
Brie_Brie_AAGATCCATAGGAAAGCTGA	Brie	3
Brie_Brie_AAGATCGCATCATCAAAGTG	Brie	9
Brie_Brie_AAGATCTTGAGCACTCCCGG	Brie	1
Brie_Brie_AAGATGGCCTGCGAAGACCG	Brie	1
Brie_Brie_AAGATGGTTTACATCTCGAA	Brie	6
Brie_Brie_AAGATGTAGACAGCACGGCA	Brie	1
Brie_Brie_AAGCAAAAATATCATGTACG	Brie	1
Brie_Brie_AAGCAACACCACTATCTGTG	Brie	1
Brie_Brie_AAGCAACGCTGTGAACCAGG	Brie	1
Brie_Brie_AAGCAACGGTCGTGGCTGTG	Brie	1
Brie_Brie_AAGCACATGACAGGACGACA	Brie	2
Brie_Brie_AAGCAGAAACTGGACCACAT	Brie	1
Brie_Brie_AAGCAGAGATCCTACCCCGC	Brie	1
Brie_Brie_AAGCATACCGGGTCGACAGT	Brie	1
Brie_Brie_AAGCCAACTGACTGAGCAGG	Brie	1
Brie_Brie_AAGCCACTGTGTAAAAATGT	Brie	1
Brie_Brie_AAGCCAGATGGCGTGCAGCG	Brie	2
Brie_Brie_AAGCCCCCGAAGTGTAAACA	Brie	1
Brie_Brie_AAGCCGCTAATGTGCGAGAG	Brie	1
Brie_Brie_AAGCCTAGAAGGGCTCAACC	Brie	1
Brie_Brie_AAGCCTAGGAGCTTACAGAC	Brie	1
Brie_Brie_AAGCCTTCTCCAGGATGCGT	Brie	1
Brie_Brie_AAGCGAGATGTGCTACACTA	Brie	1
Brie_Brie_AAGCTGAACAAGATGCAGCA	Brie	12
Brie_Brie_AAGCTGCTAAGCTGCTAAGG	Brie	4
Brie_Brie_AAGCTGGGGCACAGTGCTGG	Brie	3
Brie_Brie_AAGCTGGTAGAGCTTCGAAG	Brie	1
Brie_Brie_AAGCTTCCATCAAAGGATCA	Brie	2
Brie_Brie_AAGCTTGCTAGGGATTACAG	Brie	4
Brie_Brie_AAGGAACTTTAATGTACAAA	Brie	1
Brie_Brie_AAGGAACTTTAATGTAGAAA	Brie	10
Brie_Brie_AAGGAAGAAGGAAATGGTTA	Brie	19
Brie_Brie_AAGGAAGAAGGAAATGGTTC	Brie	2
Brie_Brie_AAGGACAAGGAAAAGTTGAA	Brie	3
Brie_Brie_AAGGACAAGGAAAATTTGAA	Brie	3
Brie_Brie_AAGGACACCTTGGAAAAAAG	Brie	1
Brie_Brie_AAGGACCCTGGGACTATACT	Brie	1
Brie_Brie_AAGGACCGAGCTCTTAGCAA	Brie	1
Brie_Brie_AAGGACCGGATTTCCGATTG	Brie	1
Brie_Brie_AAGGATATAGGAGTGGACAG	Brie	1
Brie_Brie_AAGGATGGGACTGAGAAGCG	Brie	1
Brie_Brie_AAGGCAAAGGAGGCAAAAAC	Brie	17
Brie_Brie_AAGGCAACTGACTGAGCAGG	Brie	1
Brie_Brie_AAGGCACCGTCGATGGTAGC	Brie	1
Brie_Brie_AAGGCAGAGGTATTCACGCT	Brie	1
Brie_Brie_AAGGCAGTCACAAATGGTCC	Brie	1
Brie_Brie_AAGGCCAAGGCAAGGTAAAG	Brie	1
Brie_Brie_AAGGCCTAGAGAACATGTAC	Brie	34
Brie_Brie_AAGGCCTGCAGTGCCAGCAG	Brie	7
Brie_Brie_AAGGCGACGAGTTTGATGAC	Brie	1
Brie_Brie_AAGGCGGTTAGACATTATGG	Brie	2
Brie_Brie_AAGGCTGGGAAGATCAAAGG	Brie	1
Brie_Brie_AAGGGAGTCTGAGCTCTTGG	Brie	1
Brie_Brie_AAGGGCAATGCCAATGACAT	Brie	1
Brie_Brie_AAGGGCTCTGTACCAGACTG	Brie	1
Brie_Brie_AAGGTGAGGATAGCCAACTG	Brie	1
Brie_Brie_AAGGTGCAGGTGAACTACAA	Brie	1
Brie_Brie_AAGGTGCATAGGAAGCTGGT	Brie	3
Brie_Brie_AAGGTGGCCACAGAAGCTAG	Brie	1
Brie_Brie_AAGGTGGGTACTTACCCACG	Brie	1
Brie_Brie_AAGGTGTGCCCAGGCCACGT	Brie	1
Brie_Brie_AAGGTTTCCTAGAAGGATCA	Brie	1
Brie_Brie_AAGGTTTGCACAACTATGTG	Brie	7
Brie_Brie_AAGTAATCAATGAAGTCCCG	Brie	1
Brie_Brie_AAGTACATGGGTGTGTGCAG	Brie	1
Brie_Brie_AAGTATGGGTCAATTTCATG	Brie	1
Brie_Brie_AAGTGAGAGTGTCGACCATG	Brie	9
Brie_Brie_AAGTGCATACAGGAGAGTAG	Brie	1
Brie_Brie_AAGTGCATAGCCATACAGCT	Brie	1
Brie_Brie_AAGTGTTCAGTGACCGCCCG	Brie	1
Brie_Brie_AAGTGTTCTCTCAGGAAGTA	Brie	4
Brie_Brie_AAGTGTTTGGACCTACGCGT	Brie	1
Brie_Brie_AAGTTACTGGACCTCTGCCA	Brie	1
Brie_Brie_AAGTTCCTTGCCGGTTCTTG	Brie	1
Brie_Brie_AAGTTCTCAACTACATCTAC	Brie	26
Brie_Brie_AAGTTGAGCCATTAAAGGAG	Brie	1
Brie_Brie_AAGTTGCATAGGAAGCTGGT	Brie	1
Brie_Brie_AAGTTGTCGCCACTCCCTGG	Brie	1
Brie_Brie_AAGTTTCCATTTCGGCCCAG	Brie	1
Brie_Brie_AATAACACAACTTTCCACTG	Brie	1
Brie_Brie_AATAATCAATGAGCCCACGG	Brie	1
Brie_Brie_AATAATGGTCCTCACTGGAG	Brie	1
Brie_Brie_AATACCAGGACAGCGACCAC	Brie	1
Brie_Brie_AATACCCTTACCGTCGGACT	Brie	1
Brie_Brie_AATACTGGACTAAGAGGACG	Brie	8
Brie_Brie_AATACTTCGTGAAGGGACCC	Brie	2
Brie_Brie_AATAGAGGAGAACAAGTTTA	Brie	3
Brie_Brie_AATATAATAAAATAGGATTG	Brie	3
Brie_Brie_AATATTTATGGTGACTACAA	Brie	1
Brie_Brie_AATCAATAAGGTAAACCAGA	Brie	1
Brie_Brie_AATCAGCAGACCAATGAGGA	Brie	2
Brie_Brie_AATCAGTATCAGTTGACTCA	Brie	1
Brie_Brie_AATCCAGAAGATTGCTGACA	Brie	2
Brie_Brie_AATCCAGGGTTGCTACAGAG	Brie	1
Brie_Brie_AATCCCCAGGATGTTACGGA	Brie	1
Brie_Brie_AATCCCTATGAGATGATCCG	Brie	2
Brie_Brie_AATCCTCACCTTTGAATATA	Brie	25
Brie_Brie_AATCCTCTGAGGTCAAGTTG	Brie	1
Brie_Brie_AATCCTTACTTATTTCTACG	Brie	1
Brie_Brie_AATCGCAGTGAATCAAACCT	Brie	1
Brie_Brie_AATCTTCTGGATTTCTGGTG	Brie	2
Brie_Brie_AATGAATGATGACGCCTCTG	Brie	1
Brie_Brie_AATGACAGCCCCTATCAGGG	Brie	2
Brie_Brie_AATGACATAGAGGAAATGGG	Brie	1
Brie_Brie_AATGACATGGAGGAAATGGG	Brie	10
Brie_Brie_AATGACCATGTATACACTTG	Brie	1
Brie_Brie_AATGAGAGAGACATTCTCCA	Brie	8
Brie_Brie_AATGATCCACCTCATTCGTG	Brie	1
Brie_Brie_AATGCCCCAGGACATCAGTG	Brie	25
Brie_Brie_AATGCGGTAGATGCGCGTGT	Brie	1
Brie_Brie_AATGCTACTGAAGCAAATGT	Brie	3
Brie_Brie_AATGCTACTGAAGTAAATGT	Brie	1
Brie_Brie_AATGCTGGGATGTGGACGGT	Brie	9
Brie_Brie_AATGGAACAGAAATTTGACA	Brie	3
Brie_Brie_AATGGAAGAAAAGTTCCCAG	Brie	2
Brie_Brie_AATGGAAGAGAAGCTTGACA	Brie	2
Brie_Brie_AATGGAAGCAAATCACAGAG	Brie	1
Brie_Brie_AATGGAGCAAACCACAGGTG	Brie	1
Brie_Brie_AATGGCGAGTGAAGTAAACC	Brie	1
Brie_Brie_AATGGGAGCAGACATACACG	Brie	1
Brie_Brie_AATGGGGGGATGGTATCCGT	Brie	1
Brie_Brie_AATGGTAGCTGTATGAGACC	Brie	1
Brie_Brie_AATGTACCGAGCAATCGAAG	Brie	1
Brie_Brie_AATGTAGCTGGCTCCGGCTA	Brie	24
Brie_Brie_AATGTCATAGTGGAAAGCTG	Brie	1
Brie_Brie_AATGTCTAAACTCCACTGAG	Brie	1
Brie_Brie_AATGTCTTGACTGTGCTCAG	Brie	9
Brie_Brie_AATGTGCATACCTGGAGAGA	Brie	3
Brie_Brie_AATGTTATGGTCGTTGCTCA	Brie	1
Brie_Brie_AATGTTATTCTCCACATCCA	Brie	1
Brie_Brie_AATTAAGAAACAGCTGTACG	Brie	1
Brie_Brie_AATTACCCTTACGGAGAAGG	Brie	1
Brie_Brie_AATTCACTGAGCGGTGACGT	Brie	1
Brie_Brie_AATTCGAACCATCTTCTCAA	Brie	1
Brie_Brie_AATTGACAGCATCTACGGAC	Brie	10
Brie_Brie_AATTGACAGCATCTACGTAC	Brie	2
Brie_Brie_AATTGAGAAGAAGTATGACG	Brie	1
Brie_Brie_AATTGCAGAATATACACATA	Brie	26
Brie_Brie_AATTGCAGAGTGTCACATGT	Brie	1
Brie_Brie_AATTGCTGAGAGATCGCTTG	Brie	1
Brie_Brie_AATTGGAGGATGAGAAATCG	Brie	1
Brie_Brie_AATTGTGCTGGAAAAAGTAG	Brie	12
Brie_Brie_AATTTACATTTCAGTTCAGT	Brie	3
Brie_Brie_AATTTACATTTGAGTTCATT	Brie	19
Brie_Brie_AATTTGTGCTTCTTGTCACC	Brie	9
Brie_Brie_ACAAACCCAAGATCACGGCG	Brie	1
Brie_Brie_ACAAACGCAGCAAAATCGAG	Brie	1
Brie_Brie_ACAAAGAAGAAATCATATAG	Brie	2
Brie_Brie_ACAAATCCACCACACTCCTG	Brie	2
Brie_Brie_ACAAATGCACTGCATCGACT	Brie	1
Brie_Brie_ACAACAGACAATTTAGAGGT	Brie	3
Brie_Brie_ACAACAGGAGAGCCAAACAG	Brie	3
Brie_Brie_ACAACAGGCGGCGCCGTCGG	Brie	1
Brie_Brie_ACAACAGTGACACATTTGTG	Brie	1
Brie_Brie_ACAACATCCTGACTTTGTGC	Brie	20
Brie_Brie_ACAACATGAGAAGATAATGT	Brie	1
Brie_Brie_ACAACGGTGAAATTCTGAGG	Brie	1
Brie_Brie_ACAAGACTACCGTTTGTGCA	Brie	4
Brie_Brie_ACAAGCAAGCTTGATTACCA	Brie	1
Brie_Brie_ACAAGGACTATAGAGCAAGA	Brie	1
Brie_Brie_ACAAGTACCTGGCGGACGGA	Brie	1
Brie_Brie_ACAAGTATTCAAGGACACAT	Brie	1
Brie_Brie_ACAATCAGCACTGCACACAG	Brie	8
Brie_Brie_ACAATCTGAATTGACTCCAC	Brie	1
Brie_Brie_ACAATCTGCACTGCACACAG	Brie	11
Brie_Brie_ACAATGTGTTTGTTGCTCAA	Brie	2
Brie_Brie_ACAATTGGAGGGGACTCAGG	Brie	3
Brie_Brie_ACACAATATTGATGTCCTTG	Brie	1
Brie_Brie_ACACAATCTGGCTAATAAGG	Brie	7
Brie_Brie_ACACACAGAGGACTGGCAGG	Brie	4
Brie_Brie_ACACACAGCGATTGTCCGAG	Brie	1
Brie_Brie_ACACACGTCTTTGTAACGAG	Brie	9
Brie_Brie_ACACACTACTTACCACTGGA	Brie	1
Brie_Brie_ACACAGAAGGTACCATCTAG	Brie	1
Brie_Brie_ACACAGCGGGTGATCCACAT	Brie	1
Brie_Brie_ACACAGGCGCCAAACCCTAG	Brie	1
Brie_Brie_ACACAGGTCCCTAACCATGG	Brie	1
Brie_Brie_ACACAGTTCACGGACCACGC	Brie	1
Brie_Brie_ACACATTCTCCCAAAGGAGT	Brie	1
Brie_Brie_ACACCAGATCATCAAGACGC	Brie	1
Brie_Brie_ACACCGAGTAGCTCTCCTTG	Brie	12
Brie_Brie_ACACGAGCAATTCATTCATG	Brie	2
Brie_Brie_ACACGTAGGTCCGGTGCTTG	Brie	1
Brie_Brie_ACACGTTATTCTCATCCACT	Brie	2
Brie_Brie_ACACTAACAGCCTCCCAGCG	Brie	1
Brie_Brie_ACACTAAGACTTCCCTATCG	Brie	1
Brie_Brie_ACACTCTGTCAGCCCCAAGA	Brie	2
Brie_Brie_ACACTGGGCGGCAGCAGCAG	Brie	3
Brie_Brie_ACACTTGAGCTTCCCATCGA	Brie	2
Brie_Brie_ACACTTTCTATACCTCACCC	Brie	1
Brie_Brie_ACAGAAACTAAGAAAATACA	Brie	1
Brie_Brie_ACAGAACTCCAATTCATGGA	Brie	1
Brie_Brie_ACAGAATCTTGACTTCTCCA	Brie	1
Brie_Brie_ACAGACACGCGGCTGTGCAA	Brie	2
Brie_Brie_ACAGACAGAAAGGAGCCACA	Brie	1
Brie_Brie_ACAGACAGCAGTCTGTGAAG	Brie	2
Brie_Brie_ACAGACCTCACTGTGCTGAA	Brie	1
Brie_Brie_ACAGACGGGCGACGCTGTAA	Brie	1
Brie_Brie_ACAGACTACTTCTTGAGCAG	Brie	1
Brie_Brie_ACAGACTGGAACCAAGCCGG	Brie	2
Brie_Brie_ACAGAGGCATGGCCATCACA	Brie	3
Brie_Brie_ACAGAGGCTCAACGCTACTG	Brie	1
Brie_Brie_ACAGATCTGCTGGTATCAGA	Brie	1
Brie_Brie_ACAGCAAAGCCAGTTCATTG	Brie	1
Brie_Brie_ACAGCAAAGTAGTAGACGCC	Brie	2
Brie_Brie_ACAGCACAGAGAATACCGCC	Brie	1
Brie_Brie_ACAGCCACAGCAAACGATGG	Brie	1
Brie_Brie_ACAGCCCAATGGGCTTACGA	Brie	1
Brie_Brie_ACAGCCTACCAAGAGGCCAG	Brie	2
Brie_Brie_ACAGCCTATGAAAGACCATA	Brie	1
Brie_Brie_ACAGCCTGGTCCTCTTCCCC	Brie	11
Brie_Brie_ACAGCCTGGTCCTCTTTCCC	Brie	1
Brie_Brie_ACAGCGGAAAATCTACTGTG	Brie	1
Brie_Brie_ACAGCGGGAGGCTGCTGGCG	Brie	2
Brie_Brie_ACAGCTCAAGACCATAAGTG	Brie	2
Brie_Brie_ACAGCTCATAAAAGGCCCGT	Brie	1
Brie_Brie_ACAGCTCTGGAAACGGGATG	Brie	1
Brie_Brie_ACAGCTCTTGGTCATGACAT	Brie	1
Brie_Brie_ACAGCTGCTGATGCTCTGTG	Brie	1
Brie_Brie_ACAGCTGGCACGTTCTCCAG	Brie	3
Brie_Brie_ACAGCTTATTCTCATCCACT	Brie	1
Brie_Brie_ACAGCTTGGTCTCCAGCAGG	Brie	3
Brie_Brie_ACAGCTTTCAGTATTTGACA	Brie	1
Brie_Brie_ACAGGAACCGCCAAACGCCT	Brie	1
Brie_Brie_ACAGGAATTAGACAATGACC	Brie	4
Brie_Brie_ACAGGACATAGATGCTGCAG	Brie	1
Brie_Brie_ACAGGAGGAAGCATTCTCCA	Brie	2
Brie_Brie_ACAGGATCACTGATGGGCGT	Brie	1
Brie_Brie_ACAGGCACACAGCAGCACAC	Brie	9
Brie_Brie_ACAGGCTGCCCAAGTGAACA	Brie	5
Brie_Brie_ACAGGCTTGCAGCAGCACAC	Brie	6
Brie_Brie_ACAGGCTTGTTGGCTAGATG	Brie	1
Brie_Brie_ACAGGGAAAGCATGGGACAC	Brie	2
Brie_Brie_ACAGGGTACCTGACTATCGG	Brie	1
Brie_Brie_ACAGGGTGGCCAATCAGACA	Brie	1
Brie_Brie_ACAGGTACAAGGGTTCCGAG	Brie	1
Brie_Brie_ACAGGTACCCGCCTTTGAGT	Brie	4
Brie_Brie_ACAGGTGATATTAAGCCACA	Brie	1
Brie_Brie_ACAGGTGATTCTAAGCCACA	Brie	1
Brie_Brie_ACAGGTTTGACTGTACTCCT	Brie	1
Brie_Brie_ACAGTAAGGGAGAAATAGTA	Brie	9
Brie_Brie_ACAGTACTTAGTATTACGAA	Brie	1
Brie_Brie_ACAGTAGACCTGAAGAAATG	Brie	1
Brie_Brie_ACAGTCCAGTTTATCTGCCG	Brie	3
Brie_Brie_ACAGTGACTCAGATGATGAT	Brie	1
Brie_Brie_ACATACAGGTGGGAAGACAC	Brie	4
Brie_Brie_ACATACATTCAATAGAGACC	Brie	1
Brie_Brie_ACATACCGGCAGAAACCCCG	Brie	1
Brie_Brie_ACATACCTGTAGCAATTCTA	Brie	1
Brie_Brie_ACATAGGAATGTGAAGGTGA	Brie	1
Brie_Brie_ACATAGGGTACCCCAACAGT	Brie	1
Brie_Brie_ACATATCCTGGAAAAAGTAT	Brie	1
Brie_Brie_ACATATCTATGTCTATATTC	Brie	17
Brie_Brie_ACATATTCAGCCCCGGTACA	Brie	1
Brie_Brie_ACATCATCTTCACATTGAAG	Brie	1
Brie_Brie_ACATCCAACTATCATAGGTG	Brie	1
Brie_Brie_ACATCTCCTATGCACCAACA	Brie	1
Brie_Brie_ACATGATACGCTCTAATGAG	Brie	1
Brie_Brie_ACATGATGCTGCAGTACCGG	Brie	1
Brie_Brie_ACATGATGTAGAGTTGCTCG	Brie	1
Brie_Brie_ACATGCTTGTCATGACCACC	Brie	1
Brie_Brie_ACATGGTTAATATAGCAAGA	Brie	1
Brie_Brie_ACATTACGTCTTCCTTATCG	Brie	1
Brie_Brie_ACATTCCGCACTGCACACAG	Brie	10
Brie_Brie_ACATTCGGTAAAGTCAGTCG	Brie	1
Brie_Brie_ACATTCTGCACTGCACACAG	Brie	4
Brie_Brie_ACATTGCAGAAGAGGCCGAT	Brie	1
Brie_Brie_ACATTGGAGTGTGTAAGTGA	Brie	1
Brie_Brie_ACATTTGGAAGAAACAGCTG	Brie	1
Brie_Brie_ACCAAAGCTCTAAAACCTCG	Brie	1
Brie_Brie_ACCAAAGGCATTGACATCCA	Brie	1
Brie_Brie_ACCAAATATCTACACCGACA	Brie	1
Brie_Brie_ACCAACCAATATAATGTCTG	Brie	2
Brie_Brie_ACCAACGCAGCCCCTGACCC	Brie	1
Brie_Brie_ACCAACTACCTACTTCATGA	Brie	7
Brie_Brie_ACCAAGGCCCAGAAGAAGGA	Brie	12
Brie_Brie_ACCACACTGTTTACATTCAT	Brie	10
Brie_Brie_ACCACATTGAATAAACTCAG	Brie	17
Brie_Brie_ACCACATTGTTTACAGTCAT	Brie	16
Brie_Brie_ACCACCAGATGTACATCCTC	Brie	1
Brie_Brie_ACCACCTGCATCAGATACTA	Brie	3
Brie_Brie_ACCACGCTGAGAAACTACAC	Brie	1
Brie_Brie_ACCACGGTGACTGCGTGCAC	Brie	1
Brie_Brie_ACCACTGACCGATTTAAGCC	Brie	1
Brie_Brie_ACCAGGATGGAATAATTCCA	Brie	1
Brie_Brie_ACCAGGCTAATGCAGGACCT	Brie	1
Brie_Brie_ACCAGTGACAACAAATCCAA	Brie	1
Brie_Brie_ACCAGTGCACCAACACCGCG	Brie	1
Brie_Brie_ACCATAACCTCAGCAACAGT	Brie	2
Brie_Brie_ACCATAGTACTCAAAATCGA	Brie	1
Brie_Brie_ACCATCTATGATGGACAAGT	Brie	1
Brie_Brie_ACCATGCGCCCAAACACTCG	Brie	1
Brie_Brie_ACCATGTACAGGATGACCCG	Brie	2
Brie_Brie_ACCATGTTCTTCCCAGAGCA	Brie	16
Brie_Brie_ACCCACAGTGTGAGTTCACT	Brie	1
Brie_Brie_ACCCACCTCACTGAAAACTA	Brie	1
Brie_Brie_ACCCACTACATTACACTCTG	Brie	2
Brie_Brie_ACCCCCGACGAACAATATGT	Brie	1
Brie_Brie_ACCCCGAAGACTCGGAGATG	Brie	1
Brie_Brie_ACCCGAGGTTACCTCCTCGG	Brie	2
Brie_Brie_ACCCGTCCGGAGAGTACTCG	Brie	1
Brie_Brie_ACCCTAGTATCTGATGCAGG	Brie	3
Brie_Brie_ACCCTCCACAAAACAGAGAA	Brie	1
Brie_Brie_ACCCTTGGAAGGAATCACCG	Brie	1
Brie_Brie_ACCGAACAACACGTCCACGC	Brie	1
Brie_Brie_ACCGACGCATGAAACACAAG	Brie	1
Brie_Brie_ACCGACGTGGATGAGAGATG	Brie	1
Brie_Brie_ACCGCTCGCAAGTCCACCGG	Brie	6
Brie_Brie_ACCGTGTCACAAAAAACCAG	Brie	1
Brie_Brie_ACCGTTGGGGCATATTCACA	Brie	1
Brie_Brie_ACCTACCGCCCTTTGACATG	Brie	1
Brie_Brie_ACCTCACTCGCTCGGCTATC	Brie	1
Brie_Brie_ACCTCCACCTCCAAGAAGCA	Brie	1
Brie_Brie_ACCTCCATCAGAACTTCATG	Brie	1
Brie_Brie_ACCTCCGGATATCCGAACCA	Brie	1
Brie_Brie_ACCTCCTCTTCTCACAAAGG	Brie	1
Brie_Brie_ACCTGAAGAAAAACTACTTT	Brie	9
Brie_Brie_ACCTGCACCAAAAGATCCAG	Brie	1
Brie_Brie_ACCTGCGGAACAGCTGCAAG	Brie	1
Brie_Brie_ACCTGGACGATATAGAGACA	Brie	1
Brie_Brie_ACCTTATTCACTGGCCAACG	Brie	2
Brie_Brie_ACCTTCGGCTCATGGACGCA	Brie	1
Brie_Brie_ACCTTCTAAAACTAACCTCA	Brie	1
Brie_Brie_ACCTTTATGACAGGGCAACG	Brie	1
Brie_Brie_ACGAAGTTTAGGGACAGCAC	Brie	6
Brie_Brie_ACGACAGCAGTCACGCAGGG	Brie	2
Brie_Brie_ACGACTTTGGTATCAGGCCG	Brie	1
Brie_Brie_ACGATGCGGCCTGATGTCCT	Brie	1
Brie_Brie_ACGATGGCGATGCCTCGGGC	Brie	1
Brie_Brie_ACGCCAACTATGACGTTCAG	Brie	1
Brie_Brie_ACGCGCAGCGTCAATTGACC	Brie	1
Brie_Brie_ACGCGGACCTACGACCCCGA	Brie	1
Brie_Brie_ACGCGGCAAACAGGGCGGCA	Brie	2
Brie_Brie_ACGCGGCAAACAGGGTGGCA	Brie	1
Brie_Brie_ACGCTAGCCTCCAACCGAGC	Brie	1
Brie_Brie_ACGCTTGAAAGAAATGGAGG	Brie	1
Brie_Brie_ACGGATTGAGCAGGGCATCG	Brie	1
Brie_Brie_ACGGCGACCGCTTCGCAGGG	Brie	1
Brie_Brie_ACGGCTGCAAAATGCTGTCT	Brie	2
Brie_Brie_ACGGGACCGAGAGCAGACTC	Brie	1
Brie_Brie_ACGGTGTTTCTGATTCCGGG	Brie	1
Brie_Brie_ACGGTTCCAGTCTCTTGGTG	Brie	1
Brie_Brie_ACGTACCCTATGTGCCGTTG	Brie	1
Brie_Brie_ACGTCCATAAAGTAGGAATT	Brie	4
Brie_Brie_ACGTCCTTTGACATCCACTA	Brie	1
Brie_Brie_ACGTTAATAAAGAATACCAT	Brie	1
Brie_Brie_ACGTTCTGTAGAGACACCAA	Brie	24
Brie_Brie_ACGTTGCCCTCTTATCGGTG	Brie	1
Brie_Brie_ACTAAAATGGACAGCACCCA	Brie	7
Brie_Brie_ACTAACTACGAGAGCCGGAA	Brie	1
Brie_Brie_ACTACAACTCTCATATGCAA	Brie	2
Brie_Brie_ACTACAGCTCAATCACGCGC	Brie	1
Brie_Brie_ACTACAGGACGACACGGCCC	Brie	1
Brie_Brie_ACTACGATTCCAGCCAAAGC	Brie	1
Brie_Brie_ACTACTACCTGAACACGACG	Brie	1
Brie_Brie_ACTACTGCCTCGGGACAGCA	Brie	1
Brie_Brie_ACTAGGTAAAATATCCAAAG	Brie	1
Brie_Brie_ACTATGACTCTCATATGCAA	Brie	3
Brie_Brie_ACTATTGGCAGTTCCCTGAT	Brie	1
Brie_Brie_ACTCAAAAATAGTTCCACCA	Brie	1
Brie_Brie_ACTCACACGCAGATCCTAGA	Brie	4
Brie_Brie_ACTCACCTATGCTGGAGCGT	Brie	1
Brie_Brie_ACTCACTCAAGGCATCCCAT	Brie	1
Brie_Brie_ACTCAGTATTACAGTCTACG	Brie	1
Brie_Brie_ACTCAGTTAATTCACAGACC	Brie	2
Brie_Brie_ACTCCATACAGGGCGGTGTG	Brie	1
Brie_Brie_ACTCGTACTTTGCCCAAACT	Brie	2
Brie_Brie_ACTCGTCGCCTGCGCCCAAG	Brie	1
Brie_Brie_ACTCGTGTAATGAACAGCCG	Brie	1
Brie_Brie_ACTCTACAAAGATGTCATGC	Brie	2
Brie_Brie_ACTCTACCTCAGAAATGACA	Brie	2
Brie_Brie_ACTCTATCTGAACCAGATGG	Brie	1
Brie_Brie_ACTCTCTATCAGATTCTGTG	Brie	2
Brie_Brie_ACTCTCTGTACCCAATGCGG	Brie	1
Brie_Brie_ACTCTGGTTCCTCTTAATAG	Brie	9
Brie_Brie_ACTCTTCCATCATGACCCAG	Brie	1
Brie_Brie_ACTCTTCCTACTATGCGACA	Brie	1
Brie_Brie_ACTCTTGCTCCAGGTACCTG	Brie	1
Brie_Brie_ACTCTTGTAAGGTTCTCTAG	Brie	1
Brie_Brie_ACTCTTGTTCTTGTTAATAG	Brie	9
Brie_Brie_ACTGAAAACCATCAAACCGG	Brie	1
Brie_Brie_ACTGAAGTCCTTCGCATGAA	Brie	3
Brie_Brie_ACTGACCAAGTCCACAAGCA	Brie	1
Brie_Brie_ACTGAGATCAACGAAGAACC	Brie	9
Brie_Brie_ACTGAGCACACAAAATCTAG	Brie	1
Brie_Brie_ACTGAGCGAGAGACTCGTGG	Brie	1
Brie_Brie_ACTGAGGCGACGTTTAAAGG	Brie	3
Brie_Brie_ACTGAGGGCATAACCAGACC	Brie	1
Brie_Brie_ACTGATGCTACTGGTTGCAG	Brie	1
Brie_Brie_ACTGATGGTGCCTATATGCA	Brie	1
Brie_Brie_ACTGCACGAAATCGGTCAGG	Brie	1
Brie_Brie_ACTGCACTGCTGTATACCAG	Brie	1
Brie_Brie_ACTGCAGATGGTCCTGACGG	Brie	9
Brie_Brie_ACTGCATCTAAGGCAACCTG	Brie	1
Brie_Brie_ACTGCATCTCCTATATCACG	Brie	1
Brie_Brie_ACTGCATTTAAACCTTGGGT	Brie	1
Brie_Brie_ACTGCCAGATCCACACGGAG	Brie	1
Brie_Brie_ACTGCTCAAACCAAAAAGCA	Brie	1
Brie_Brie_ACTGGAATGCTGGTCGTCGG	Brie	1
Brie_Brie_ACTGGAGTGGACATGCGTGT	Brie	1
Brie_Brie_ACTGGCAAAGCAAGAGGATC	Brie	1
Brie_Brie_ACTGGCTGCTGAGTCCATTG	Brie	1
Brie_Brie_ACTGGCTTTCACAGAGGCAT	Brie	1
Brie_Brie_ACTGTAGGCTTCTCATCCAA	Brie	5
Brie_Brie_ACTGTAGGCTTGAGGACCAC	Brie	1
Brie_Brie_ACTGTCAGGTAGAGTCTATG	Brie	1
Brie_Brie_ACTGTCATAATAGTTCATCT	Brie	2
Brie_Brie_ACTGTGAAGAAAGAGATCCT	Brie	1
Brie_Brie_ACTGTGAGCATGTAAAGCAA	Brie	2
Brie_Brie_ACTGTGGAATACCCATCACG	Brie	1
Brie_Brie_ACTGTGTAAACTGTTTAAAG	Brie	5
Brie_Brie_ACTGTGTGCAGAAAGAGGTG	Brie	1
Brie_Brie_ACTGTGTTAAATGTCATCGA	Brie	1
Brie_Brie_ACTGTGTTGTGCTCTTTGGG	Brie	3
Brie_Brie_ACTTACCTGCTTCAGGAGCC	Brie	2
Brie_Brie_ACTTACTGTAGAGTCCACGT	Brie	1
Brie_Brie_ACTTCAGCAGGTCGTATCGG	Brie	1
Brie_Brie_ACTTCATGAGGGACTTGGCA	Brie	6
Brie_Brie_ACTTCCTTGTGTCCACACAG	Brie	1
Brie_Brie_ACTTCGGCCCCTTGATCACG	Brie	1
Brie_Brie_ACTTGAACATACTGGGACAC	Brie	1
Brie_Brie_ACTTGAAGAGAACTTCGACT	Brie	2
Brie_Brie_ACTTGAGTACTTTGTATACA	Brie	2
Brie_Brie_ACTTGATTATCACGCACCTG	Brie	1
Brie_Brie_ACTTGATTATTACGCACCTG	Brie	6
Brie_Brie_ACTTGCAACATGAGTATCCA	Brie	1
Brie_Brie_ACTTGGATATCAGCCCACAG	Brie	1
Brie_Brie_ACTTGGGAGGACACTTAGGG	Brie	1
Brie_Brie_ACTTGGGGCAAATATGGCAA	Brie	1
Brie_Brie_ACTTGTTCGGTTCCACTTCT	Brie	1
Brie_Brie_ACTTTCAGAGGAGATCATCG	Brie	1
Brie_Brie_ACTTTGAAGTTTGTCTCTCT	Brie	3
Brie_Brie_ACTTTGTAGGCTATAAGCTG	Brie	1
Brie_Brie_AGAAAACCCAAAGGACTGAG	Brie	1
Brie_Brie_AGAAAATGTAAGTTTCTCAG	Brie	1
Brie_Brie_AGAAACAGAAATATTCCCCA	Brie	1
Brie_Brie_AGAAACCAATGATCCAACAG	Brie	1
Brie_Brie_AGAAACGCTTGAAGTTCTCC	Brie	4
Brie_Brie_AGAAAGAGCACCAATAAGTG	Brie	1
Brie_Brie_AGAAAGCAGGGCAGACATTG	Brie	1
Brie_Brie_AGAAAGCTGAATATGGCACT	Brie	1
Brie_Brie_AGAAATCAACGAATGCCAAG	Brie	1
Brie_Brie_AGAAATCTCTTCCAGGTCAA	Brie	8
Brie_Brie_AGAAATGACCTTCTGCACGA	Brie	1
Brie_Brie_AGAAATGCACATCACTGATG	Brie	1
Brie_Brie_AGAAATGCAGCAGGGTTAAT	Brie	1
Brie_Brie_AGAAATTGATAAATAGGTTC	Brie	1
Brie_Brie_AGAACAAAAGTAGCATAGGA	Brie	1
Brie_Brie_AGAACAACAGAGAAGGAAGA	Brie	10
Brie_Brie_AGAACAAGCCAATACACTCT	Brie	1
Brie_Brie_AGAACATGCACTGCCAAAGA	Brie	1
Brie_Brie_AGAACCCGACCTGGTCATCG	Brie	1
Brie_Brie_AGAACGACGGCAGGTCCCAG	Brie	1
Brie_Brie_AGAACGAGAAAAGAATCAAG	Brie	7
Brie_Brie_AGAACGTGACAGCTGGCACG	Brie	4
Brie_Brie_AGAACTCCGATGATCGCTGG	Brie	1
Brie_Brie_AGAACTGCAGATTTAGGCCA	Brie	1
Brie_Brie_AGAACTGGCGGAATTCGTAG	Brie	1
Brie_Brie_AGAAGAACGTGGAGTCCACG	Brie	1
Brie_Brie_AGAAGAAGAAAGTCCCGAGG	Brie	1
Brie_Brie_AGAAGAATCAGGGCCGCCGG	Brie	1
Brie_Brie_AGAAGAATTTGATATCGACA	Brie	1
Brie_Brie_AGAAGACCGGTGAATCACAT	Brie	3
Brie_Brie_AGAAGACTCCAGGTTCGCCT	Brie	1
Brie_Brie_AGAAGATAGGAGACTACAAG	Brie	1
Brie_Brie_AGAAGATGGCTAGTACCTTG	Brie	1
Brie_Brie_AGAAGATTTCAGCTGTTGGG	Brie	1
Brie_Brie_AGAAGCAACTGTTAAACCAG	Brie	1
Brie_Brie_AGAAGCAATACTGGACTAAG	Brie	8
Brie_Brie_AGAAGCCTCAGACCCCGAGT	Brie	1
Brie_Brie_AGAAGGAGACACATTTCTAT	Brie	8
Brie_Brie_AGAAGGAGATAAATTTCTAT	Brie	3
Brie_Brie_AGAAGGCAGGCAGAGTGGTG	Brie	3
Brie_Brie_AGAAGGTGACAACTCCAGAG	Brie	1
Brie_Brie_AGAAGTTGGAAAGCATCTTG	Brie	1
Brie_Brie_AGAAGTTTACCTCTACTAAT	Brie	9
Brie_Brie_AGAATAGACTCGATAACTCC	Brie	1
Brie_Brie_AGAATAGCTCACGACCTTGG	Brie	3
Brie_Brie_AGAATAGTGCACAAATGTGG	Brie	1
Brie_Brie_AGAATCCTTCAGTCGCCTGG	Brie	9
Brie_Brie_AGAATCTTTCAGTCTCCTGG	Brie	1
Brie_Brie_AGAATGAGAAAAGAATCAAG	Brie	2
Brie_Brie_AGAATGAGAAGGATATGATG	Brie	1
Brie_Brie_AGAATGCTCATCAAGAATCG	Brie	1
Brie_Brie_AGAATTCAGTTACGCCAAAG	Brie	1
Brie_Brie_AGAATTCGATAAAGAATCCA	Brie	1
Brie_Brie_AGAATTCTTTACTCGCCTGG	Brie	1
Brie_Brie_AGACACAAGCTTACCTAGCG	Brie	1
Brie_Brie_AGACACACTGCTGCTATGGG	Brie	1
Brie_Brie_AGACATAAGTGCCTTCATCA	Brie	2
Brie_Brie_AGACATCGACCTCACCAAGA	Brie	7
Brie_Brie_AGACATGCATGAGAAGTCCA	Brie	23
Brie_Brie_AGACATTCGAGCCACCGGTG	Brie	1
Brie_Brie_AGACCAAAAAAGAAGGAAGA	Brie	15
Brie_Brie_AGACCAAATATACCGTCATG	Brie	1
Brie_Brie_AGACCAACAAAGAAGGAAGA	Brie	9
Brie_Brie_AGACCAACAGAGAAGGAAGA	Brie	20
Brie_Brie_AGACCAACGGAGAAGGAAGA	Brie	12
Brie_Brie_AGACCACATGACTCGGAAGA	Brie	1
Brie_Brie_AGACCAGGTCTGGCACGCCG	Brie	1
Brie_Brie_AGACCCATCAGCGCCCACAG	Brie	1
Brie_Brie_AGACCTTGCCGATTTCCGGG	Brie	1
Brie_Brie_AGACGACCAGGGCCTCGAAG	Brie	1
Brie_Brie_AGACGATTGTCACCAGCCAG	Brie	1
Brie_Brie_AGACGCGCCTCCATCCGCAC	Brie	1
Brie_Brie_AGACGCGCTCGAACTCGGGA	Brie	1
Brie_Brie_AGACGTGCTATAAGTCGCTC	Brie	1
Brie_Brie_AGACTATAACAAGGACACTG	Brie	1
Brie_Brie_AGACTCTGTGAATATACCGA	Brie	1
Brie_Brie_AGACTGCCTTGGCAAAAGAC	Brie	1
Brie_Brie_AGACTGCCTTGGCAAAAGAT	Brie	1
Brie_Brie_AGACTGGGCTATCTCAGGAA	Brie	1
Brie_Brie_AGACTGGTAAGTACCGTGTG	Brie	1
Brie_Brie_AGACTTAAACGAACACATTC	Brie	1
Brie_Brie_AGACTTTAATGCCATCAGGT	Brie	1
Brie_Brie_AGAGAAAAGATAGAAGAACA	Brie	19
Brie_Brie_AGAGAACATTGAGAGTCACC	Brie	2
Brie_Brie_AGAGAAGCACGGGTACAACA	Brie	1
Brie_Brie_AGAGAAGTCGCACTGAGTCG	Brie	1
Brie_Brie_AGAGACCAGACCAACAGAGA	Brie	20
Brie_Brie_AGAGACCAGACCAAGGCAGA	Brie	17
Brie_Brie_AGAGACCAGACCAATGGAGA	Brie	4
Brie_Brie_AGAGAGACAGAGCGCAGCCA	Brie	2
Brie_Brie_AGAGAGCCAGGACCAGGCTA	Brie	4
Brie_Brie_AGAGAGCCGCTCCATCAGCA	Brie	8
Brie_Brie_AGAGAGTGTGTAGTGCCTCG	Brie	1
Brie_Brie_AGAGATAATCAAGTCCAAAG	Brie	9
Brie_Brie_AGAGATGAACAAGAAGCGCG	Brie	1
Brie_Brie_AGAGATGGCGATCTTTGCAA	Brie	1
Brie_Brie_AGAGCAGGACTTGTGTCTGT	Brie	2
Brie_Brie_AGAGCAGGAGAAATAAGTGC	Brie	3
Brie_Brie_AGAGCATTTCGGATAATGCA	Brie	1
Brie_Brie_AGAGCCAACCGATGCCAGCG	Brie	1
Brie_Brie_AGAGCCATTGATGGAAACTG	Brie	1
Brie_Brie_AGAGCCTTCTGGATTTCCAA	Brie	1
Brie_Brie_AGAGCCTTCTGGGTCTCCAA	Brie	5
Brie_Brie_AGAGCGATCGTAGTCCACAG	Brie	1
Brie_Brie_AGAGCGGATATGCCTTGCAG	Brie	1
Brie_Brie_AGAGCGGGTTACTGACTATG	Brie	1
Brie_Brie_AGAGCTACACAGAGGATCCT	Brie	1
Brie_Brie_AGAGCTGCAGCCTTTGCACG	Brie	1
Brie_Brie_AGAGCTGCTCCATCTCAGAG	Brie	2
Brie_Brie_AGAGGAAACACTCCACAGCT	Brie	1
Brie_Brie_AGAGGAAATTCAGTTCGCCT	Brie	1
Brie_Brie_AGAGGACAACTTTAAGGACT	Brie	1
Brie_Brie_AGAGGAGAATGACCTTGTGG	Brie	1
Brie_Brie_AGAGGATGCAAGATTCAAGA	Brie	2
Brie_Brie_AGAGGATGCTGTTGGTTGTG	Brie	1
Brie_Brie_AGAGGATGTCTAGAGCCGAG	Brie	1
Brie_Brie_AGAGGATGTGAAATGCTGGG	Brie	3
Brie_Brie_AGAGGATGTGCAAATTATCT	Brie	1
Brie_Brie_AGAGGCCCGTCCTTATGGGA	Brie	1
Brie_Brie_AGAGGCCTATGAAGTGTCCA	Brie	1
Brie_Brie_AGAGGCTAGCCGGTCGTGGA	Brie	1
Brie_Brie_AGAGGGCAAAGCAGCTCAGT	Brie	1
Brie_Brie_AGAGGGCAACAGGTACTACG	Brie	1
Brie_Brie_AGAGGGTTGTCTGAACGGTG	Brie	1
Brie_Brie_AGAGGTACAACACAAATTTG	Brie	32
Brie_Brie_AGAGGTCAGTAAAAAATACT	Brie	1
Brie_Brie_AGAGGTCCAGTAACTTAAGA	Brie	1
Brie_Brie_AGAGGTGGAGGACCTGCTTG	Brie	6
Brie_Brie_AGAGTAATGAAGGACGAAGG	Brie	34
Brie_Brie_AGAGTACTATCTCCACAAGG	Brie	1
Brie_Brie_AGAGTCACACTTACCACATG	Brie	1
Brie_Brie_AGAGTCTCCTCATTTGTACC	Brie	3
Brie_Brie_AGAGTCTGACAAGACTTCGT	Brie	1
Brie_Brie_AGAGTGCTCCGAATTATCTA	Brie	7
Brie_Brie_AGAGTGCTCGGAATTATCTA	Brie	7
Brie_Brie_AGAGTGCTGGATACCAGCAA	Brie	1
Brie_Brie_AGAGTGGGAAGATCATCACG	Brie	1
Brie_Brie_AGAGTTCACGTACCAGTCTG	Brie	1
Brie_Brie_AGAGTTCTTCCTAACAACTC	Brie	9
Brie_Brie_AGATACACTGAAAAGAGGTG	Brie	1
Brie_Brie_AGATAGCCCAGTCTCTTGGG	Brie	1
Brie_Brie_AGATAGCTGCATCATCAGCA	Brie	3
Brie_Brie_AGATATGTATGTGAATCTTG	Brie	1
Brie_Brie_AGATCACAGAATTTATACTG	Brie	10
Brie_Brie_AGATCCAAGACAAGGAAGGT	Brie	1
Brie_Brie_AGATCCCAATGCAGAAGAGA	Brie	1
Brie_Brie_AGATCCGGGATCATCCTCTG	Brie	1
Brie_Brie_AGATCCTTCTGGGTCTCCAA	Brie	3
Brie_Brie_AGATCCTTCTTGGCCTCCAA	Brie	1
Brie_Brie_AGATGAAGAGACTAAAACTC	Brie	1
Brie_Brie_AGATGAAGTTTCATGACAGT	Brie	1
Brie_Brie_AGATGACCTAGGCAAGCTGT	Brie	2
Brie_Brie_AGATGAGAAAGATCAAGCCA	Brie	1
Brie_Brie_AGATGAGAAGAACTTGGGCA	Brie	1
Brie_Brie_AGATGAGAATGATCAGACCA	Brie	1
Brie_Brie_AGATGAGCTGATAATAATGG	Brie	1
Brie_Brie_AGATGAGTATCCATTACCAA	Brie	8
Brie_Brie_AGATGCAACCGACACTCCAG	Brie	1
Brie_Brie_AGATGCTGCCTACATGACCA	Brie	1
Brie_Brie_AGATGCTGTGTGATGATGCA	Brie	1
Brie_Brie_AGATGGCACCATCAATGCAG	Brie	3
Brie_Brie_AGATGGGCTATCAGGGATGG	Brie	5
Brie_Brie_AGATGGGTGATGATCTTGTG	Brie	1
Brie_Brie_AGATGTAATGTCACTAGTCA	Brie	2
Brie_Brie_AGATGTCGACGATTTCACCT	Brie	2
Brie_Brie_AGATTATGTTCGTACCAAGG	Brie	5
Brie_Brie_AGATTCACTCAGTCCCATTG	Brie	1
Brie_Brie_AGATTGACGCCCGCTACGAG	Brie	1
Brie_Brie_AGATTGCTGGCGGATTGGTG	Brie	1
Brie_Brie_AGATTTCATCCTCAGTCCAC	Brie	9
Brie_Brie_AGATTTCTTCAGTCACATGG	Brie	4
Brie_Brie_AGCAAAGCAACGATATTAAG	Brie	1
Brie_Brie_AGCAAGGCTCCTAACTCACT	Brie	1
Brie_Brie_AGCAAGGGCGGCAACAGCTG	Brie	2
Brie_Brie_AGCAAGTCCAGACCTCTGTG	Brie	1
Brie_Brie_AGCAATGTGTGCCATTCCGG	Brie	16
Brie_Brie_AGCAATTAGCAGATAAACTC	Brie	1
Brie_Brie_AGCACACAGTCATACACATG	Brie	1
Brie_Brie_AGCACAGAAAGGGAGACTGA	Brie	1
Brie_Brie_AGCACAGAACAAGGATCATT	Brie	3
Brie_Brie_AGCACAGAACAAGGATCTTT	Brie	20
Brie_Brie_AGCACAGAGCTCAACCATCG	Brie	1
Brie_Brie_AGCACAGTCAACATGCCTAG	Brie	2
Brie_Brie_AGCACATGGACTCATTATGG	Brie	1
Brie_Brie_AGCACATTGTCAATGAGCAT	Brie	5
Brie_Brie_AGCACCCTAGGGAGTTCTGG	Brie	1
Brie_Brie_AGCACGGCCGCCAGGTAGAC	Brie	3
Brie_Brie_AGCACGGGAAAATATCTCGT	Brie	1
Brie_Brie_AGCACGGTCTCAGTAAAGAG	Brie	1
Brie_Brie_AGCACTCTGCATGCTTGGCT	Brie	1
Brie_Brie_AGCACTCTGCATGCTTTGCT	Brie	1
Brie_Brie_AGCACTTCGCACAGCCCACG	Brie	2
Brie_Brie_AGCAGAACCCTTTAGTACAG	Brie	1
Brie_Brie_AGCAGAAGCAGATGAAGATA	Brie	31
Brie_Brie_AGCAGACTGTATGCGAGATG	Brie	1
Brie_Brie_AGCAGAGAGGCACACAGCAG	Brie	2
Brie_Brie_AGCAGAGCAGAGATATCAAG	Brie	1
Brie_Brie_AGCAGATCAATGACCTAGTG	Brie	1
Brie_Brie_AGCAGCCGTAGTCCCCCTTG	Brie	1
Brie_Brie_AGCAGGAGGAGTGAGAACTC	Brie	1
Brie_Brie_AGCAGTGCAGTGTTCTACAC	Brie	1
Brie_Brie_AGCATATCGATATCAGACCC	Brie	1
Brie_Brie_AGCATCAGACATTAGACTGG	Brie	1
Brie_Brie_AGCATCAGAGAAAATTCGTT	Brie	1
Brie_Brie_AGCATCCGCAGACTGGGCTG	Brie	2
Brie_Brie_AGCATCCTACAAGAATGCAG	Brie	1
Brie_Brie_AGCATCCTGGCAAACAGGTG	Brie	1
Brie_Brie_AGCATCGCAGAGTGTACTTG	Brie	1
Brie_Brie_AGCATGACAACCTCATATGC	Brie	1
Brie_Brie_AGCATTCGGGCTGTACCCAC	Brie	1
Brie_Brie_AGCCAAATTGAACATGTACA	Brie	1
Brie_Brie_AGCCACAGAGAAGATCTGCG	Brie	6
Brie_Brie_AGCCACTCACGCTTAGCCCA	Brie	1
Brie_Brie_AGCCAGCCTTCCAGAGCTCG	Brie	1
Brie_Brie_AGCCAGGCCAAGGCGCCGGT	Brie	1
Brie_Brie_AGCCAGTCCCTGATTCCATG	Brie	2
Brie_Brie_AGCCCAGCAACGCTTCACCC	Brie	1
Brie_Brie_AGCCGAGGATCCTGCTTATG	Brie	1
Brie_Brie_AGCCGAGGCGGGTCTCACGG	Brie	1
Brie_Brie_AGCCGGGAATTCCTGAATCG	Brie	3
Brie_Brie_AGCCGGGGGATCTTGAGAGA	Brie	1
Brie_Brie_AGCCGGTGCACACGCCCCAC	Brie	8
Brie_Brie_AGCCGTCGCTCCGGATTCGG	Brie	1
Brie_Brie_AGCCGTGTAGATCGTTTCCT	Brie	1
Brie_Brie_AGCCTCCACGCTTATTCTGC	Brie	4
Brie_Brie_AGCCTCCCACAATGCAATGG	Brie	3
Brie_Brie_AGCCTCGGCCATCATTAGTG	Brie	1
Brie_Brie_AGCCTGGCGAGGCCTTCGCG	Brie	1
Brie_Brie_AGCCTTCTTCACACGCCCTG	Brie	1
Brie_Brie_AGCCTTCTTCCCAGGCACTG	Brie	1
Brie_Brie_AGCCTTCTTCCCAGGCCCTG	Brie	33
Brie_Brie_AGCCTTCTTCCCAGGCTCTG	Brie	6
Brie_Brie_AGCCTTGTCCTCCCCAAGTG	Brie	2
Brie_Brie_AGCGACTCGGTGTCCAGACA	Brie	1
Brie_Brie_AGCGATCAAAGCTCGAGTCA	Brie	1
Brie_Brie_AGCGCAAGAGAAGAAAGATG	Brie	8
Brie_Brie_AGCGCAGGCTCCAAGTCGGG	Brie	1
Brie_Brie_AGCGCGGATACGATGTCACC	Brie	1
Brie_Brie_AGCGCGGATGTCCTTGAGAG	Brie	1
Brie_Brie_AGCGCTTGTTGTAATGCGCC	Brie	16
Brie_Brie_AGCGTACTTGTCAAGTAACA	Brie	1
Brie_Brie_AGCGTCCTTCCTCCCCTCTC	Brie	2
Brie_Brie_AGCTACTACAGCGGCTACTC	Brie	1
Brie_Brie_AGCTACTATCATTCCCACAA	Brie	2
Brie_Brie_AGCTAGAAATGCAGCAGCTG	Brie	1
Brie_Brie_AGCTAGATTCTTGTACACAG	Brie	1
Brie_Brie_AGCTCAAGACAAGGATTCTT	Brie	9
Brie_Brie_AGCTCAAGCCAAAGTCTGCA	Brie	1
Brie_Brie_AGCTCAGATGACCTTAACAT	Brie	1
Brie_Brie_AGCTCCAGAGGATGTACATC	Brie	1
Brie_Brie_AGCTCGGTTTGACAACGAGG	Brie	1
Brie_Brie_AGCTCTGCAGATGAACCCAG	Brie	1
Brie_Brie_AGCTCTGTAAGAAGGCATGT	Brie	2
Brie_Brie_AGCTCTTGGGAGGATGCATG	Brie	1
Brie_Brie_AGCTGCGCAAGATCCAGGCG	Brie	1
Brie_Brie_AGCTGCTGTCAACCCTCCTG	Brie	1
Brie_Brie_AGCTGGAAATGCAGCAGCTG	Brie	2
Brie_Brie_AGCTGGACACACAACAGCTG	Brie	5
Brie_Brie_AGCTGGATACACAGCAGCTG	Brie	2
Brie_Brie_AGCTGGCAAGGAGCTCACGG	Brie	2
Brie_Brie_AGCTGGCACGTTCTCCAGAG	Brie	4
Brie_Brie_AGCTGGCAGCTCCTCCAGAG	Brie	2
Brie_Brie_AGCTGGCGAAGCGATCGTTG	Brie	1
Brie_Brie_AGCTGTAGTTAGGAACTGGG	Brie	1
Brie_Brie_AGCTGTGACAGTGATGAGAA	Brie	1
Brie_Brie_AGCTGTTGGCCGTGTCGTGT	Brie	1
Brie_Brie_AGCTTACGGCGGGACAACCG	Brie	1
Brie_Brie_AGCTTGACGTTGTTGAAAAG	Brie	1
Brie_Brie_AGCTTGGTGCTTACTCGTGG	Brie	1
Brie_Brie_AGCTTGTCCACCACACGGGG	Brie	1
Brie_Brie_AGCTTGTCCGACGACACCGC	Brie	1
Brie_Brie_AGGAAAAAAGACATAAGTCA	Brie	7
Brie_Brie_AGGAAAAGCTGTCCCGGTGT	Brie	1
Brie_Brie_AGGAACAAACGCTTCTTTAG	Brie	1
Brie_Brie_AGGAACACCTTACCTTAAGT	Brie	1
Brie_Brie_AGGAACGTGAAGGCGAAAAG	Brie	1
Brie_Brie_AGGAACTGGATCAGTCGGCA	Brie	1
Brie_Brie_AGGAAGACAGACATAAGTCA	Brie	9
Brie_Brie_AGGAAGCAGGTGGGCACACA	Brie	1
Brie_Brie_AGGAAGCCACAAGTGTCCCC	Brie	2
Brie_Brie_AGGAAGCCCAGATAAAAACA	Brie	1
Brie_Brie_AGGAAGGTGGGGCCGTACCA	Brie	1
Brie_Brie_AGGAAGTGCATGCAGGAACA	Brie	1
Brie_Brie_AGGAATTGGGGCTCTGCACC	Brie	10
Brie_Brie_AGGACAGTATCAATACAGAA	Brie	1
Brie_Brie_AGGACCACCCCTTCGAGTAT	Brie	1
Brie_Brie_AGGACGTTACCTGCGCCGTC	Brie	1
Brie_Brie_AGGACTACCTGGCCCACGTG	Brie	2
Brie_Brie_AGGACTGGAATCTGTACTGG	Brie	1
Brie_Brie_AGGACTTACCGCGGACAACC	Brie	1
Brie_Brie_AGGAGACTTGGAACGCACGG	Brie	1
Brie_Brie_AGGAGAGCAGGACCAACCTG	Brie	1
Brie_Brie_AGGAGAGCTTTGTCACAGCA	Brie	1
Brie_Brie_AGGAGCAAGAGCCGGCGCAA	Brie	1
Brie_Brie_AGGAGCCATAACCACAGCCC	Brie	1
Brie_Brie_AGGAGCTTCGGAATGTGAAG	Brie	1
Brie_Brie_AGGAGGACTTACCGTTACAC	Brie	1
Brie_Brie_AGGAGGTAGACCCTGACGCG	Brie	1
Brie_Brie_AGGAGTCAATCCATCACGAG	Brie	1
Brie_Brie_AGGAGTGATTCACAATTAGT	Brie	1
Brie_Brie_AGGAGTGCGAGGCTTCGCGG	Brie	1
Brie_Brie_AGGATCAGCCTGGACCTGGT	Brie	1
Brie_Brie_AGGATCAGCCTGGACCTGTA	Brie	1
Brie_Brie_AGGATCAGCCTGGACTTGGA	Brie	6
Brie_Brie_AGGATCAGTCTGGACCTGGT	Brie	1
Brie_Brie_AGGATCATGATGCCCACGAA	Brie	1
Brie_Brie_AGGATGGCTGGATTGCCAAT	Brie	1
Brie_Brie_AGGATGGCTGGATTGCCGAA	Brie	4
Brie_Brie_AGGATGGGAAAACTCATCTG	Brie	2
Brie_Brie_AGGATTCGCCTACATATGGG	Brie	1
Brie_Brie_AGGATTCGTGCATACTCACA	Brie	1
Brie_Brie_AGGATTGACATGTATTCAGA	Brie	2
Brie_Brie_AGGCAAGGTAAAGAGGCCGA	Brie	1
Brie_Brie_AGGCAATAAGATGCATGCGA	Brie	10
Brie_Brie_AGGCAATTGCAGTGTTACAG	Brie	1
Brie_Brie_AGGCACACTGGTTGGCAGAG	Brie	8
Brie_Brie_AGGCAGCCGCTGACGCTCGA	Brie	1
Brie_Brie_AGGCATCAAATTAAACATAA	Brie	16
Brie_Brie_AGGCATCAAATTAAACATAC	Brie	1
Brie_Brie_AGGCATGAAAGATTTCATAC	Brie	3
Brie_Brie_AGGCATGTAAGAATACACAA	Brie	11
Brie_Brie_AGGCATTGAATACCGGACGC	Brie	1
Brie_Brie_AGGCATTGGCCACAGACATG	Brie	2
Brie_Brie_AGGCATTGGCCATAGCCATG	Brie	4
Brie_Brie_AGGCCAATGATGAAGTGACA	Brie	4
Brie_Brie_AGGCCATTATGTAGCACCAG	Brie	1
Brie_Brie_AGGCCCAACACTCGGCCTAG	Brie	1
Brie_Brie_AGGCCGTAGAGCGTGTCGGT	Brie	1
Brie_Brie_AGGCCGTGGCTCAAGAACTG	Brie	1
Brie_Brie_AGGCGAAATTGAAGAGATCG	Brie	1
Brie_Brie_AGGCGCACTGGTTGGCAGAG	Brie	31
Brie_Brie_AGGCGCCGGCTACTTCCAGA	Brie	2
Brie_Brie_AGGCGCGCACTCTTCCGCGG	Brie	1
Brie_Brie_AGGCGCGCAGCGGCAATAGG	Brie	2
Brie_Brie_AGGCGTCCGGATCTACAATG	Brie	1
Brie_Brie_AGGCGTGGTAGTACGGACCA	Brie	1
Brie_Brie_AGGCGTTGGTCACAGCCATG	Brie	1
Brie_Brie_AGGCTAGGCTGGCAGCAGGT	Brie	1
Brie_Brie_AGGCTATGTCTGAAAGGGAA	Brie	4
Brie_Brie_AGGCTATTTCAGAAAGAGAA	Brie	19
Brie_Brie_AGGCTCCCTTATCATATGGA	Brie	8
Brie_Brie_AGGCTGACAGCAATGGCCAA	Brie	1
Brie_Brie_AGGCTGACTCACCAAAACTG	Brie	1
Brie_Brie_AGGCTTACCGTACCTTCCAA	Brie	1
Brie_Brie_AGGCTTCTTCACGCCGCCGG	Brie	7
Brie_Brie_AGGGAAAGCGCCGAGATGAT	Brie	1
Brie_Brie_AGGGACAGGGCTGTATACAG	Brie	1
Brie_Brie_AGGGACCAGTGAAACCCACG	Brie	1
Brie_Brie_AGGGAGAAGGCAATTCCGAT	Brie	2
Brie_Brie_AGGGATGACCCTGATCACCG	Brie	1
Brie_Brie_AGGGATTGAAGACCTTAGAG	Brie	1
Brie_Brie_AGGGCAACATCTCATCACCG	Brie	1
Brie_Brie_AGGGCAAGAAAGTAGAACAT	Brie	1
Brie_Brie_AGGGCACATAGATGTTGTTG	Brie	1
Brie_Brie_AGGGCATCTCTGAGAGAGAA	Brie	1
Brie_Brie_AGGGCTGGCAGCAGGGTGTG	Brie	3
Brie_Brie_AGGGGAAATAGAAGGAGAAG	Brie	1
Brie_Brie_AGGGGCATATTACCCTCGAG	Brie	1
Brie_Brie_AGGGGGACGTCGGGTCCCCG	Brie	1
Brie_Brie_AGGGGTAAGCCACTATACTC	Brie	1
Brie_Brie_AGGGGTACTGCAGTACCGTG	Brie	1
Brie_Brie_AGGGGTCACAGCAGATGGGG	Brie	3
Brie_Brie_AGGGGTGATTATGATTCACA	Brie	1
Brie_Brie_AGGGTAAGCGGCCGCAGACA	Brie	1
Brie_Brie_AGGGTCATCCACTTTGTCAG	Brie	1
Brie_Brie_AGGGTGTCCAGTTCTGCACA	Brie	1
Brie_Brie_AGGTACAAGAGAGACACTTG	Brie	1
Brie_Brie_AGGTACAAGTCATCGTGGTG	Brie	1
Brie_Brie_AGGTACCCAAGGGGAAGAAG	Brie	11
Brie_Brie_AGGTACCCATGGCCGTGGCG	Brie	1
Brie_Brie_AGGTACGGGAGACCCTTTCG	Brie	1
Brie_Brie_AGGTAGACAAACACATTCGG	Brie	1
Brie_Brie_AGGTAGACTTCACCTTTGAC	Brie	1
Brie_Brie_AGGTCAATATCGTGTGACTG	Brie	1
Brie_Brie_AGGTCACGTGAGCGACGTGG	Brie	1
Brie_Brie_AGGTCAGTTGGGAACTCCCT	Brie	1
Brie_Brie_AGGTCCAGGTCAAACGTCGA	Brie	2
Brie_Brie_AGGTCGAAGAAACTCTGACA	Brie	1
Brie_Brie_AGGTGACCGACTTCGCCCGA	Brie	1
Brie_Brie_AGGTGAGCCAGCCACAACGC	Brie	1
Brie_Brie_AGGTGCAAAGCATGCCAGTG	Brie	1
Brie_Brie_AGGTGCAAAGCTTGCCAGTG	Brie	2
Brie_Brie_AGGTGCACTCAGTTATACCC	Brie	2
Brie_Brie_AGGTGCATGATCGTCCACCA	Brie	1
Brie_Brie_AGGTGGACATCCCTCACCTG	Brie	32
Brie_Brie_AGGTGGAGTATTTCCTGAAG	Brie	10
Brie_Brie_AGGTGGCCCAGACCACTGGC	Brie	8
Brie_Brie_AGGTGGGCACACAGGGCTGA	Brie	1
Brie_Brie_AGGTGGGCACGGTCACAATG	Brie	1
Brie_Brie_AGGTGGGGCAGCAGGTGATG	Brie	3
Brie_Brie_AGGTGGTTTGACAGCAAGGC	Brie	3
Brie_Brie_AGGTGTGAAGCATGCCAGTG	Brie	2
Brie_Brie_AGGTGTGTACCCACCTGTTG	Brie	3
Brie_Brie_AGGTTGCCATTGTGACAGGG	Brie	1
Brie_Brie_AGGTTGTATTATCTTCGGAA	Brie	1
Brie_Brie_AGGTTTAGAAGAACATGTAA	Brie	1
Brie_Brie_AGTAAAATTGATGAGCAGCC	Brie	3
Brie_Brie_AGTAAACGCCACTTTAGTCG	Brie	1
Brie_Brie_AGTAAGAAAATTTCATATCG	Brie	1
Brie_Brie_AGTAAGAGAGATATAACTCA	Brie	1
Brie_Brie_AGTAAGTTCCCTGAATGCAG	Brie	1
Brie_Brie_AGTAATGTGGACCAAAGAGG	Brie	2
Brie_Brie_AGTACAGATCGTTAGCACGG	Brie	1
Brie_Brie_AGTACAGGAGAATCCCAAAG	Brie	1
Brie_Brie_AGTACCTATCAATTGTCAGG	Brie	1
Brie_Brie_AGTACGCATATGAAGAGATA	Brie	1
Brie_Brie_AGTACTGATATCAGGACATA	Brie	1
Brie_Brie_AGTACTGATCTCAGGACATA	Brie	2
Brie_Brie_AGTAGGTATTTCGAGCTGTA	Brie	1
Brie_Brie_AGTAGTATTCTTGGCCGGCA	Brie	1
Brie_Brie_AGTAGTGAACCCCAAAACTG	Brie	1
Brie_Brie_AGTAGTTGCAGACATCGCAG	Brie	2
Brie_Brie_AGTATACCTCACAAATTTGG	Brie	1
Brie_Brie_AGTATAGATTCTCGAGCACA	Brie	1
Brie_Brie_AGTATGCCTGAAAGTCTGAA	Brie	2
Brie_Brie_AGTATGCTTTGACAGAGAAG	Brie	6
Brie_Brie_AGTATGCTTTGACTGAGAAG	Brie	1
Brie_Brie_AGTATGGAATTTAAAAGCTA	Brie	1
Brie_Brie_AGTATGGAATTTAAGAACTA	Brie	9
Brie_Brie_AGTATGGACTTTAAGAACTA	Brie	3
Brie_Brie_AGTCAAGAAGCGGCAATCAG	Brie	1
Brie_Brie_AGTCAATACCATATTTGAGG	Brie	1
Brie_Brie_AGTCACATGATAGTCTATGT	Brie	1
Brie_Brie_AGTCACCTGTGAAGGAGTCG	Brie	1
Brie_Brie_AGTCACGGATAACGCAGCAG	Brie	1
Brie_Brie_AGTCAGCAGAGAATTTATCC	Brie	5
Brie_Brie_AGTCAGCCATTGGTTCGTTG	Brie	1
Brie_Brie_AGTCATCCAGGAGCTGATAG	Brie	1
Brie_Brie_AGTCATCCGTGAAACGGAAA	Brie	1
Brie_Brie_AGTCCAAGCTACAGTGTGCA	Brie	1
Brie_Brie_AGTCCAGGCAGATCATTGCA	Brie	1
Brie_Brie_AGTCCCGCTGGACCAATCGA	Brie	1
Brie_Brie_AGTCCTGTAAGAATGGCACC	Brie	32
Brie_Brie_AGTCCTTCGAGCAACTCGCG	Brie	1
Brie_Brie_AGTCGGAAATTCTAACCCAA	Brie	1
Brie_Brie_AGTCTACTAGAAGTATCTGG	Brie	1
Brie_Brie_AGTCTCCCCAGCTCTGAGGG	Brie	2
Brie_Brie_AGTCTCCTTTAAGTCGGGGT	Brie	1
Brie_Brie_AGTCTGCCACACGCCCTGTA	Brie	1
Brie_Brie_AGTCTTGGAGCCACTAACTT	Brie	1
Brie_Brie_AGTGACAGAAGATTCGCCGG	Brie	1
Brie_Brie_AGTGAGCAGCATTGTAAAGG	Brie	4
Brie_Brie_AGTGAGGTGATATGTCCATG	Brie	1
Brie_Brie_AGTGATACATTGATAACAGG	Brie	1
Brie_Brie_AGTGATCGCTCTCTCCTGCG	Brie	2
Brie_Brie_AGTGATCGGCGACTCGAACG	Brie	1
Brie_Brie_AGTGATTGCCAGTGGCCCTA	Brie	1
Brie_Brie_AGTGCAGATATGACTCAGGC	Brie	2
Brie_Brie_AGTGCAGTCATGTCTGGCAG	Brie	1
Brie_Brie_AGTGCCAAGGAACAGCAGGT	Brie	20
Brie_Brie_AGTGCCAAGGAGCAGCAGGT	Brie	20
Brie_Brie_AGTGCTCTGAATTGTGTAGG	Brie	1
Brie_Brie_AGTGCTGCGCGATAACATCC	Brie	2
Brie_Brie_AGTGCTGTTGTAACTGGCAT	Brie	1
Brie_Brie_AGTGGAACGCTCTCTGCAGG	Brie	1
Brie_Brie_AGTGGAACGGCATCTGACTG	Brie	1
Brie_Brie_AGTGGACACCACATTAGAGA	Brie	1
Brie_Brie_AGTGGAGTCGGATATCATCG	Brie	1
Brie_Brie_AGTGGAGTTTATTGATCTTG	Brie	1
Brie_Brie_AGTGGATCCCGCAGCCCGTG	Brie	1
Brie_Brie_AGTGGCAGGCGATGATACAC	Brie	1
Brie_Brie_AGTGGGACAGCTATTCGCCA	Brie	1
Brie_Brie_AGTGGGAGATTGTCCATAAG	Brie	1
Brie_Brie_AGTGGGGAAAGCTGACTGAA	Brie	2
Brie_Brie_AGTGGGGCACACAGGTCACA	Brie	1
Brie_Brie_AGTGGGTGCCACGAACACCG	Brie	1
Brie_Brie_AGTGTAGTACAAAAGCTGTG	Brie	1
Brie_Brie_AGTGTCAGTCTTACAAAAAT	Brie	1
Brie_Brie_AGTGTCCCCAGCTCTGAGGG	Brie	1
Brie_Brie_AGTGTCCTACAGGATTGGAG	Brie	1
Brie_Brie_AGTGTCGATAGGTTAAGAAG	Brie	1
Brie_Brie_AGTGTGATTTATATTAGCTG	Brie	1
Brie_Brie_AGTGTGTACTATGTCGTGGA	Brie	1
Brie_Brie_AGTTAATGGGGCTGTGCGCG	Brie	1
Brie_Brie_AGTTACAAGGAGTGAAATGC	Brie	1
Brie_Brie_AGTTAGTCGTTCCATCAATG	Brie	1
Brie_Brie_AGTTCAGCCCGGACTAACAG	Brie	1
Brie_Brie_AGTTCAGTTGGAGGATTTCT	Brie	7
Brie_Brie_AGTTCAGTTGGAGGGTTTCT	Brie	4
Brie_Brie_AGTTCATGGATGACAACCAG	Brie	1
Brie_Brie_AGTTCCAAAACCCAGACAGA	Brie	1
Brie_Brie_AGTTCGAAACGAGAAAGGTA	Brie	1
Brie_Brie_AGTTGAAGCCTCGCACCCAG	Brie	1
Brie_Brie_AGTTGAGCGTCGTCGTATGG	Brie	1
Brie_Brie_AGTTGCCCAGCAGTATTGCT	Brie	1
Brie_Brie_AGTTGCTGTCACAGGAGGCA	Brie	1
Brie_Brie_AGTTTGATGACATCTTACAG	Brie	1
Brie_Brie_AGTTTGCCTGTGGTAGGGCC	Brie	5
Brie_Brie_AGTTTGTGCTTCTTACCACC	Brie	9
Brie_Brie_ATAAACCCAAGTGTCCATAC	Brie	1
Brie_Brie_ATAAAGATCTATCATCGGGA	Brie	1
Brie_Brie_ATAAATTCAGTAATAGGAGC	Brie	1
Brie_Brie_ATAAATTCCTCTGTACACAC	Brie	1
Brie_Brie_ATAACACAACTTTCCACTGT	Brie	1
Brie_Brie_ATAACCCATCAAGACCTTGG	Brie	4
Brie_Brie_ATAACGTAGCCAACTATGCG	Brie	1
Brie_Brie_ATAAGCACCATAGCAAAACT	Brie	1
Brie_Brie_ATAAGGACAACTGTTGACCC	Brie	1
Brie_Brie_ATAAGGTAGTGAACAGACTC	Brie	2
Brie_Brie_ATAAGGTCCAAACTTCGGGG	Brie	1
Brie_Brie_ATAAGTAAAGAATATTGGAG	Brie	1
Brie_Brie_ATAATAGATATACCAAAGAA	Brie	1
Brie_Brie_ATAATCACTTTGTTCCCAAG	Brie	1
Brie_Brie_ATACACCCAACCATCCACAC	Brie	3
Brie_Brie_ATACAGCAATGGTCTACAGA	Brie	1
Brie_Brie_ATACAGGAGAGAAGCCCTAT	Brie	1
Brie_Brie_ATACATAAGCGAACACATGC	Brie	1
Brie_Brie_ATACATAATCGAACACATGC	Brie	12
Brie_Brie_ATACATGACACAGAATGGAA	Brie	1
Brie_Brie_ATACCAGATCAATGCCCGCA	Brie	1
Brie_Brie_ATACCATTTAGAATATAAGG	Brie	2
Brie_Brie_ATACGTAGACATGATTGAAG	Brie	1
Brie_Brie_ATACGTAGACATGATTGAGT	Brie	3
Brie_Brie_ATACTCTTGGTTGCTCAGTG	Brie	2
Brie_Brie_ATACTTCATGTGCGACGATG	Brie	1
Brie_Brie_ATACTTGCACTTAAGACGAC	Brie	1
Brie_Brie_ATAGAAGGCGATGATAACGG	Brie	1
Brie_Brie_ATAGAATCCCTGATGGACCG	Brie	1
Brie_Brie_ATAGAGAAGAGGCTTACAGA	Brie	1
Brie_Brie_ATAGAGCTACAGATTGAGCA	Brie	6
Brie_Brie_ATAGAGGAGAACAAGTTTAT	Brie	3
Brie_Brie_ATAGAGGCACAGCTGGATGT	Brie	2
Brie_Brie_ATAGATATATTCGACACAGA	Brie	1
Brie_Brie_ATAGCAACAGTATAGAGCAG	Brie	1
Brie_Brie_ATAGCATATACCCACTGCGG	Brie	1
Brie_Brie_ATAGGAAAGAAAGAATACAA	Brie	2
Brie_Brie_ATAGGTGCGACAGAACTCTC	Brie	1
Brie_Brie_ATAGGTTCCGGTTAGCAGCG	Brie	1
Brie_Brie_ATAGTAAAGAGGCCAGCATT	Brie	15
Brie_Brie_ATAGTAAGTTACGGGCGTAG	Brie	2
Brie_Brie_ATAGTGCAGAGGGTTACAGA	Brie	1
Brie_Brie_ATAGTGGAATCTCCCACTTG	Brie	1
Brie_Brie_ATAGTGGTGATAATATTCCC	Brie	5
Brie_Brie_ATAGTGGTGTTGCTTCTGGT	Brie	1
Brie_Brie_ATAGTTATGTACGGTTATGT	Brie	1
Brie_Brie_ATATAAGAGACTCCGATGCG	Brie	1
Brie_Brie_ATATATCAACGTTAGAGACT	Brie	1
Brie_Brie_ATATATCACTAAAATTATAC	Brie	1
Brie_Brie_ATATCCATACCGCTACCCCG	Brie	1
Brie_Brie_ATATCCGCAAACACCTTCGC	Brie	1
Brie_Brie_ATATCCTCAGGATTTCGGAA	Brie	1
Brie_Brie_ATATGCTTCAAACAGGCCAA	Brie	6
Brie_Brie_ATATGGCAGCAATTGCATTG	Brie	1
Brie_Brie_ATATGGGCAAGAGTATGCTC	Brie	16
Brie_Brie_ATATGGTAGGCAGACATCCA	Brie	1
Brie_Brie_ATATGTAGACAGGATTGAGT	Brie	1
Brie_Brie_ATATGTAGACATGATTGAGT	Brie	10
Brie_Brie_ATATTTCCCGAATAACAAGG	Brie	3
Brie_Brie_ATCAACATATGCCATGTGGG	Brie	26
Brie_Brie_ATCAAGGAGAGACAAGACCA	Brie	11
Brie_Brie_ATCAATGCACACTGATGGAA	Brie	1
Brie_Brie_ATCAATTACCTGCTTGATGT	Brie	1
Brie_Brie_ATCACAACTGTGTAGAGTAG	Brie	1
Brie_Brie_ATCACCAGCTGGAAACGCAC	Brie	1
Brie_Brie_ATCACCGTCGCCTTCAGGGT	Brie	1
Brie_Brie_ATCACTGGGGGCTTCAGCGG	Brie	2
Brie_Brie_ATCAGGGTAGTATAATGCAG	Brie	1
Brie_Brie_ATCAGTACAAAAAATCTGCG	Brie	1
Brie_Brie_ATCATAAATCATCTTGGGTG	Brie	1
Brie_Brie_ATCATATTTAACCAGGTACA	Brie	17
Brie_Brie_ATCATCATCATCTGACAGGG	Brie	1
Brie_Brie_ATCATCTTGAAAATGTCCTG	Brie	1
Brie_Brie_ATCATCTTGAAACTGTCCTG	Brie	2
Brie_Brie_ATCATGATAGCAGCACAGAA	Brie	1
Brie_Brie_ATCATGCAGAAGAACGGTGC	Brie	4
Brie_Brie_ATCATGTGGATGAATCTGAT	Brie	4
Brie_Brie_ATCCACAAAGTCAACGTGCA	Brie	2
Brie_Brie_ATCCAGTAACTCATGATGAT	Brie	22
Brie_Brie_ATCCAGTCACCGTACCACAG	Brie	1
Brie_Brie_ATCCATCTTAGTATCCATCA	Brie	2
Brie_Brie_ATCCATCTTAGTATTCATCA	Brie	5
Brie_Brie_ATCCCTGAGAACATTTCTGG	Brie	1
Brie_Brie_ATCCGATCGGAGCATAGCTG	Brie	1
Brie_Brie_ATCCGCAATGATATCGAGTG	Brie	1
Brie_Brie_ATCCGGATAGGATCGTATGG	Brie	1
Brie_Brie_ATCCGGATCAGACACGAAAG	Brie	1
Brie_Brie_ATCCTGGCTTCCCTGCAGAT	Brie	9
Brie_Brie_ATCGCAGATGTGCCACATAG	Brie	1
Brie_Brie_ATCGCCGACGTGAGGCACGA	Brie	1
Brie_Brie_ATCGCGCAGCACATTCAGCG	Brie	1
Brie_Brie_ATCGGAGCATGATATCCAGT	Brie	1
Brie_Brie_ATCTACTCACCATTGCCTGG	Brie	1
Brie_Brie_ATCTCACAGGAAACATGAGT	Brie	3
Brie_Brie_ATCTCAGAACGACATCTGAC	Brie	1
Brie_Brie_ATCTCCCAGTAGGAGCGGAA	Brie	1
Brie_Brie_ATCTCCCGAAGAACTTATCG	Brie	4
Brie_Brie_ATCTGCACTCTCAGCGGCGG	Brie	1
Brie_Brie_ATCTGCTTAAAGACCATGGA	Brie	1
Brie_Brie_ATCTGTGATAGAGACAGTCA	Brie	1
Brie_Brie_ATCTTCCGGAGTTTCCCCAG	Brie	1
Brie_Brie_ATCTTCCTGACAGTGTGCAA	Brie	2
Brie_Brie_ATCTTGCATGCTTAGAAAGA	Brie	1
Brie_Brie_ATCTTGTAGCTCTCCCTCTG	Brie	9
Brie_Brie_ATGAAAAAGGAAGAAGGAAA	Brie	12
Brie_Brie_ATGAACAAAACTACATGGAG	Brie	2
Brie_Brie_ATGAACACCTTCCCGGACAC	Brie	1
Brie_Brie_ATGAATACTCAGGACACAGG	Brie	1
Brie_Brie_ATGAATGAATCCACCTACAA	Brie	1
Brie_Brie_ATGAATGATGACGCCTCTGT	Brie	1
Brie_Brie_ATGACAAACTGATTATGGTG	Brie	1
Brie_Brie_ATGACTGTGCTTAGAGACAT	Brie	1
Brie_Brie_ATGACTTACCTCAGTCACAA	Brie	3
Brie_Brie_ATGAGACACTGAGTGCCTGC	Brie	1
Brie_Brie_ATGAGAGCAGGATAATGTAG	Brie	1
Brie_Brie_ATGAGATCTTGATCAGAGCT	Brie	1
Brie_Brie_ATGAGATTCATCGCGAGCTG	Brie	1
Brie_Brie_ATGAGCAGAATCTATTACCG	Brie	1
Brie_Brie_ATGAGGAAAGCTATCGAGAG	Brie	1
Brie_Brie_ATGAGGGTCCATTTGTGCCA	Brie	1
Brie_Brie_ATGATCACAGAATAGTGGAG	Brie	1
Brie_Brie_ATGATGAAACCATCCCCCCA	Brie	1
Brie_Brie_ATGATGACAGTGTAGAGCAG	Brie	1
Brie_Brie_ATGATGGTTGTGTAGTGCAG	Brie	1
Brie_Brie_ATGATGTAGGTGGTCACGAG	Brie	1
Brie_Brie_ATGCACCAGTGATGGCTCGT	Brie	3
Brie_Brie_ATGCACCTACAGAATAAGCG	Brie	1
Brie_Brie_ATGCACCTGCAGAATAAGCG	Brie	4
Brie_Brie_ATGCAGAAGAAAAAACACAA	Brie	3
Brie_Brie_ATGCAGATTTAAACCTAGCC	Brie	1
Brie_Brie_ATGCAGCCTTACCTCCCATG	Brie	1
Brie_Brie_ATGCAGCGGACGTAGTCGGG	Brie	1
Brie_Brie_ATGCAGTCAGAGACAGACCC	Brie	3
Brie_Brie_ATGCATCTCGGAGATACACA	Brie	1
Brie_Brie_ATGCCATGTGGGATACTGAG	Brie	1
Brie_Brie_ATGCCCCATAAGTGCTACCA	Brie	50
Brie_Brie_ATGCCTCAGATTTAGACGAA	Brie	1
Brie_Brie_ATGCCTGGGAAAAGGAATCG	Brie	1
Brie_Brie_ATGCGCTGGATAACGTTGCG	Brie	1
Brie_Brie_ATGCTACAGTTATGCACCCA	Brie	1
Brie_Brie_ATGCTGAACACACTGGGTGA	Brie	10
Brie_Brie_ATGCTGACCTTCCATCTGAG	Brie	6
Brie_Brie_ATGCTGGCCTTCCATGTGAG	Brie	1
Brie_Brie_ATGCTGTTGCTGCTGTGTTT	Brie	3
Brie_Brie_ATGCTTCCGCATCTGCACAA	Brie	1
Brie_Brie_ATGCTTGTGTTTCATCATGG	Brie	5
Brie_Brie_ATGGAAAAACAGAAAGACAT	Brie	2
Brie_Brie_ATGGAAAAAGAGTTTGAAGA	Brie	3
Brie_Brie_ATGGAAACTCAGGACACAGG	Brie	2
Brie_Brie_ATGGAAGCAGTACTGAGTGT	Brie	1
Brie_Brie_ATGGAAGTCACCTTCAGTCG	Brie	1
Brie_Brie_ATGGAATCAAACACGCCACG	Brie	1
Brie_Brie_ATGGACAAACAGGAAGACAT	Brie	5
Brie_Brie_ATGGACACTCAGGACACAGG	Brie	17
Brie_Brie_ATGGACCAACATCTGCGGGA	Brie	2
Brie_Brie_ATGGACCATGCACTAATCAC	Brie	1
Brie_Brie_ATGGACCTAGAATGGCAGTA	Brie	1
Brie_Brie_ATGGAGTGCAATGACGACTG	Brie	2
Brie_Brie_ATGGATATTTCTCACTCTCA	Brie	1
Brie_Brie_ATGGCAAAGTTATCCCCACA	Brie	1
Brie_Brie_ATGGCAACAGATGAAGAAGA	Brie	1
Brie_Brie_ATGGCATCATTAACTGGGGA	Brie	3
Brie_Brie_ATGGCCACCAATCTTCCCCC	Brie	1
Brie_Brie_ATGGCCAGTCTTCTAATGAT	Brie	8
Brie_Brie_ATGGCCTTCCAATGGGTGAC	Brie	31
Brie_Brie_ATGGCGCTTTCTATAGCCTA	Brie	3
Brie_Brie_ATGGCTCAACATCAGGTGTG	Brie	1
Brie_Brie_ATGGCTCAGGACAAGGCTCA	Brie	1
Brie_Brie_ATGGGAAATTTGGGTCCAAG	Brie	1
Brie_Brie_ATGGGCTGAGTACCACGGTG	Brie	1
Brie_Brie_ATGGGGCGAAATCTCGGAGA	Brie	1
Brie_Brie_ATGGTAACATTATACATGAG	Brie	1
Brie_Brie_ATGGTACTGAGCCATTAGGA	Brie	1
Brie_Brie_ATGGTCCCAAACAACCATCG	Brie	1
Brie_Brie_ATGGTGGCTGAGGTCGAAGG	Brie	1
Brie_Brie_ATGGTGGTAGCATAATGTAG	Brie	1
Brie_Brie_ATGGTGTGGGGAGCTCCAAG	Brie	2
Brie_Brie_ATGGTGTTGGCCAGTCAGTG	Brie	1
Brie_Brie_ATGTACTGAGTTGCCGAAAG	Brie	1
Brie_Brie_ATGTAGAACTGGGCGTCATG	Brie	1
Brie_Brie_ATGTAGGCCGCCCAGATCGT	Brie	1
Brie_Brie_ATGTAGTTGAGAACTTGATG	Brie	26
Brie_Brie_ATGTATCAAAACAGTCCGCT	Brie	1
Brie_Brie_ATGTATCAGTGACTGTCCCA	Brie	1
Brie_Brie_ATGTCAAAACTGGACCAGTG	Brie	1
Brie_Brie_ATGTCACGCACTCTTCACCA	Brie	1
Brie_Brie_ATGTCGGCGCAGACCGCGAG	Brie	1
Brie_Brie_ATGTCTCAAAGTTGATCCTG	Brie	25
Brie_Brie_ATGTCTGGCAGAGGTAAGGG	Brie	1
Brie_Brie_ATGTCTGGTCGCGGCAAGGG	Brie	1
Brie_Brie_ATGTCTGGTCGTGGCAAAGG	Brie	3
Brie_Brie_ATGTCTTACTATCATGTGAA	Brie	1
Brie_Brie_ATGTGAACAGAATACAGGAG	Brie	1
Brie_Brie_ATGTGGATGAATCTGATAGG	Brie	4
Brie_Brie_ATGTGGCTCAGTGTATGAAG	Brie	1
Brie_Brie_ATGTGGCTGACATATGCGTT	Brie	1
Brie_Brie_ATGTGGTCATCCATACAGCT	Brie	2
Brie_Brie_ATGTGTACCTTTCATCGTTG	Brie	3
Brie_Brie_ATGTGTCAGAAGAACAACCC	Brie	1
Brie_Brie_ATGTTCAATGGAATGAATGG	Brie	2
Brie_Brie_ATGTTCTGGAAGTTCTCCAT	Brie	15
Brie_Brie_ATGTTGCATTGATGAACTCA	Brie	1
Brie_Brie_ATTAAACATGCGACTTTCCG	Brie	1
Brie_Brie_ATTAAGGCTCGGGACCTGCG	Brie	3
Brie_Brie_ATTACAACGAGCGGCCAGCG	Brie	6
Brie_Brie_ATTACCATGAAGGTGACACC	Brie	2
Brie_Brie_ATTACCTGAACATTTGCTAG	Brie	1
Brie_Brie_ATTACGGAAATCTTTAGACC	Brie	1
Brie_Brie_ATTAGAAGATCATGTGATGT	Brie	1
Brie_Brie_ATTAGAATCCTTCAGTCGCC	Brie	9
Brie_Brie_ATTAGATTTCTTCAGTCACA	Brie	4
Brie_Brie_ATTAGCACCCCCCAGAGTTG	Brie	5
Brie_Brie_ATTAGCATTTGCAATCACCC	Brie	1
Brie_Brie_ATTAGCTGTCGTATCCACAC	Brie	1
Brie_Brie_ATTAGTCCTTACCTGACTTG	Brie	1
Brie_Brie_ATTATAGCACTATAGAGCAG	Brie	1
Brie_Brie_ATTATGACCTCATAGTGCAG	Brie	3
Brie_Brie_ATTATTATATGTGTACCTGT	Brie	2
Brie_Brie_ATTATTCCATGCCTATGTGA	Brie	2
Brie_Brie_ATTATTCTTGCTACAGTTGT	Brie	9
Brie_Brie_ATTATTTGTAGCTTCACAGG	Brie	1
Brie_Brie_ATTCAACAGATGTAGCCCTG	Brie	3
Brie_Brie_ATTCAGCGAGACTACAGCAG	Brie	1
Brie_Brie_ATTCAGGAAAGTAACCATGG	Brie	2
Brie_Brie_ATTCATCTCATGGAGTGCAT	Brie	9
Brie_Brie_ATTCCAAGCTGACCTAGCTG	Brie	1
Brie_Brie_ATTCCACAGAGGGCTGACCG	Brie	1
Brie_Brie_ATTCCATGCCTGTGTAAGTG	Brie	1
Brie_Brie_ATTCCCTACAGTATTGTCCG	Brie	4
Brie_Brie_ATTCCGATTCCCAAGAACTC	Brie	1
Brie_Brie_ATTCGATCCTGAGAACACTG	Brie	5
Brie_Brie_ATTCGCATGTATGTGGCCAA	Brie	37
Brie_Brie_ATTCGCGGGCAAACAGCTGG	Brie	5
Brie_Brie_ATTCGGAGCAGATTTCCTGT	Brie	1
Brie_Brie_ATTCGGGACATAAAAAGGAA	Brie	1
Brie_Brie_ATTCTAGCCAACTTAGCTGT	Brie	3
Brie_Brie_ATTCTGAAGTTCTTCCTGAG	Brie	1
Brie_Brie_ATTCTGATTACTGGAACCTG	Brie	1
Brie_Brie_ATTCTGGAAACAGGAAGTTG	Brie	1
Brie_Brie_ATTCTTACCTCGCCGTCCGG	Brie	2
Brie_Brie_ATTCTTGCGGACAGGCACCG	Brie	1
Brie_Brie_ATTGAAAGGAAGGCACCCTG	Brie	2
Brie_Brie_ATTGAAGATCATGACAGTGA	Brie	3
Brie_Brie_ATTGAAGTTGGATGATAATG	Brie	1
Brie_Brie_ATTGATGTGAAAATGGCACG	Brie	1
Brie_Brie_ATTGATTTGTGTGATGAATC	Brie	1
Brie_Brie_ATTGCGACCAAAGTCACGAT	Brie	1
Brie_Brie_ATTGGAAGAACTTGCCCACG	Brie	1
Brie_Brie_ATTGGAATTCTTCAGTCACA	Brie	1
Brie_Brie_ATTGGAGAGTGGCATCTCTG	Brie	3
Brie_Brie_ATTGGATGCCATCATCGAGG	Brie	1
Brie_Brie_ATTGGCAAGCAACCATAATG	Brie	1
Brie_Brie_ATTGGCAGGCTACAATAATG	Brie	3
Brie_Brie_ATTGGGAGTGAGGCATCTCA	Brie	1
Brie_Brie_ATTGGGCTTACAGTAGAGAC	Brie	1
Brie_Brie_ATTGGGGTTGCAATACCCAG	Brie	1
Brie_Brie_ATTGGGTCCACAGTAGGGGA	Brie	1
Brie_Brie_ATTGGGTCCTGAAATCAGAA	Brie	9
Brie_Brie_ATTGGTAACAATTTCCCAAG	Brie	1
Brie_Brie_ATTGGTCAACATCTGTGGGG	Brie	1
Brie_Brie_ATTGTAGAGACAGTTACAAG	Brie	1
Brie_Brie_ATTTAAAGGACGGACACTGC	Brie	1
Brie_Brie_ATTTAAGAAGCAGTTACCAG	Brie	1
Brie_Brie_ATTTAGCTTGTAAAGACCGT	Brie	1
Brie_Brie_ATTTATCCATTCATGTGCTA	Brie	1
Brie_Brie_ATTTATTGTAGTCACACTCC	Brie	1
Brie_Brie_ATTTCAAGAACATTCTACAG	Brie	1
Brie_Brie_ATTTCAGATTGACGGGCTAG	Brie	1
Brie_Brie_ATTTCCAAAAGCCAAGAGCA	Brie	1
Brie_Brie_ATTTCCGACTCAGACGGTGA	Brie	1
Brie_Brie_ATTTCTCACAGTTGGAAGGA	Brie	27
Brie_Brie_ATTTCTCACGGGTGGAAGCA	Brie	6
Brie_Brie_ATTTCTCATGGGTGGAAGGA	Brie	4
Brie_Brie_ATTTCTGCACAACTTAGAGA	Brie	7
Brie_Brie_ATTTGACAAACTCAGCCCAG	Brie	1
Brie_Brie_ATTTGACAGCTCTTGATCGA	Brie	1
Brie_Brie_ATTTGATACTCATCTGCTAG	Brie	1
Brie_Brie_ATTTGATCCACTACGATCCG	Brie	1
Brie_Brie_ATTTGCAAAAGCCTACAATC	Brie	1
Brie_Brie_ATTTGCAAAAGCCTACAGTC	Brie	2
Brie_Brie_ATTTGCTCTGGTGTAACATG	Brie	1
Brie_Brie_ATTTGGACTGGCACATGCTG	Brie	1
Brie_Brie_ATTTGGTGGTACTGCAACCG	Brie	1
Brie_Brie_CAAAACCACGTGGATACTGG	Brie	16
Brie_Brie_CAAAAGAGACAGACACAGCC	Brie	5
Brie_Brie_CAAAAGAGATAGACACAGCC	Brie	2
Brie_Brie_CAAAAGGCCCCAAACTCAAG	Brie	26
Brie_Brie_CAAAATACTGATCAGATCGG	Brie	1
Brie_Brie_CAAAATTCACCAGCATCTTG	Brie	1
Brie_Brie_CAAACACAAAATGCAGAGAT	Brie	25
Brie_Brie_CAAACCAATCCCTAGCCCTG	Brie	2
Brie_Brie_CAAACCGCTTGTAGACACTC	Brie	1
Brie_Brie_CAAACTGTGAGCCTGTTGAA	Brie	1
Brie_Brie_CAAACTTAAGCATGTCCGAA	Brie	1
Brie_Brie_CAAACTTGCTAGTCACTGGG	Brie	1
Brie_Brie_CAAACTTGTCCCGGTCAGAT	Brie	1
Brie_Brie_CAAAGAACACACACAAAAGG	Brie	1
Brie_Brie_CAAAGATGGGCACTTGAGGG	Brie	1
Brie_Brie_CAAAGCCAACTTACTACCAG	Brie	1
Brie_Brie_CAAAGCCTGTGTGATGCAGG	Brie	1
Brie_Brie_CAAAGGAATCTGAAGCTCTG	Brie	2
Brie_Brie_CAAAGGAGACAGACACAGCC	Brie	10
Brie_Brie_CAAAGGAGATAGACACAGCC	Brie	1
Brie_Brie_CAAAGGATCAGACAAAGACG	Brie	1
Brie_Brie_CAAAGGGATGCGGTACATCG	Brie	1
Brie_Brie_CAAAGGGTCACACAGCAGGA	Brie	5
Brie_Brie_CAAAGTACAAGGCTCGGTTG	Brie	1
Brie_Brie_CAAAGTGAGTAAGGTCGCCG	Brie	1
Brie_Brie_CAAAGTGCCGGAGCGACCAA	Brie	1
Brie_Brie_CAAATGTGAACACCAGCATC	Brie	1
Brie_Brie_CAAATGTGACCACCAGCATC	Brie	27
Brie_Brie_CAACAATCAGCAGACCAATG	Brie	2
Brie_Brie_CAACACAGACCATCTGACCG	Brie	1
Brie_Brie_CAACACCAACAGATTCATAG	Brie	1
Brie_Brie_CAACAGAAAAGGAGAGATAC	Brie	1
Brie_Brie_CAACAGCAGCGTCGACGCGG	Brie	1
Brie_Brie_CAACAGTAAGGGGCAGATAT	Brie	2
Brie_Brie_CAACAGTTACTTACATGCTC	Brie	1
Brie_Brie_CAACATCCCACTCACCAGAC	Brie	1
Brie_Brie_CAACCACCTTGAGAATCCTG	Brie	1
Brie_Brie_CAACCACTGTTGTTTGTAAA	Brie	26
Brie_Brie_CAACCAGGGCGCTGGCAAGG	Brie	5
Brie_Brie_CAACCAGTGCGCCTGCGAGG	Brie	31
Brie_Brie_CAACCAGTGTGCCTGCGAGG	Brie	8
Brie_Brie_CAACCCGTGTGACTTTGACT	Brie	1
Brie_Brie_CAACCCTCAGGTTCTTACCC	Brie	3
Brie_Brie_CAACCTCGCAGGTCACCACG	Brie	1
Brie_Brie_CAACGCTGTCTGCCCAGGTG	Brie	1
Brie_Brie_CAACGGCATCCATCGCCTAG	Brie	1
Brie_Brie_CAACTAATTAATTATAACTG	Brie	1
Brie_Brie_CAACTCATCAAGATGAGTCT	Brie	1
Brie_Brie_CAACTCCCCGAGCTTCGTGA	Brie	1
Brie_Brie_CAACTCGCTCATAAAGACAA	Brie	6
Brie_Brie_CAACTGGTACTGTATATCGG	Brie	1
Brie_Brie_CAACTTCTGCAAGCACAATG	Brie	1
Brie_Brie_CAAGAATAACTCACAAATTT	Brie	2
Brie_Brie_CAAGAATAATTCGCAAAATT	Brie	6
Brie_Brie_CAAGACAAGATGAGCAAGGG	Brie	1
Brie_Brie_CAAGACCATCACCCTAGAGG	Brie	3
Brie_Brie_CAAGAGAGCCTTAACCCTCC	Brie	1
Brie_Brie_CAAGAGCAGCAGTACTGGCG	Brie	1
Brie_Brie_CAAGAGTATCAATCCCGATG	Brie	1
Brie_Brie_CAAGATAGCTTAATAAGTGG	Brie	1
Brie_Brie_CAAGATAGTACAGGTTGCTC	Brie	1
Brie_Brie_CAAGATCAAATAAGTCAGCA	Brie	2
Brie_Brie_CAAGATCGACACAATTACAC	Brie	1
Brie_Brie_CAAGCAACTCACACAACAGC	Brie	5
Brie_Brie_CAAGCACAAGGACCTAGTCG	Brie	1
Brie_Brie_CAAGCCAAGGGGATCCTCGG	Brie	1
Brie_Brie_CAAGCCCAAAGTTGGGTGTG	Brie	1
Brie_Brie_CAAGCCCTCTAAGACGCCCG	Brie	1
Brie_Brie_CAAGCGAAAAAGAAACAGTT	Brie	26
Brie_Brie_CAAGCGCCAATTCTCTGATG	Brie	1
Brie_Brie_CAAGCGCGTAAGCCAGACCC	Brie	1
Brie_Brie_CAAGCTCAGAACTCCAAACA	Brie	16
Brie_Brie_CAAGGACTGTACACACCTGT	Brie	2
Brie_Brie_CAAGGCACACAGGAGTCCGT	Brie	1
Brie_Brie_CAAGGCCATCGCGTCCATCG	Brie	1
Brie_Brie_CAAGGCCCAGGCCACACTTG	Brie	2
Brie_Brie_CAAGGCCCTCTGCAACTGGG	Brie	1
Brie_Brie_CAAGGCTCAAAGCACATGAC	Brie	2
Brie_Brie_CAAGGGCGATTTCGGTCACG	Brie	1
Brie_Brie_CAAGGGGTAAAAGAAGTCGG	Brie	1
Brie_Brie_CAAGTAGGAGACCAGCTCCT	Brie	1
Brie_Brie_CAAGTCTTTGGGGACGCTCG	Brie	1
Brie_Brie_CAAGTGGCAAAAAGGCATCG	Brie	2
Brie_Brie_CAAGTGTGAAGAATGTGGTA	Brie	5
Brie_Brie_CAAGTGTGAAGTGTGTGACA	Brie	1
Brie_Brie_CAAGTGTGGAGAATGTGGTA	Brie	1
Brie_Brie_CAAGTTCATCCGTAACTTCG	Brie	3
Brie_Brie_CAAGTTCTAGAGGATGTGGA	Brie	1
Brie_Brie_CAATAACAGATGAGTAGAAG	Brie	1
Brie_Brie_CAATAACCGAATTGGACAGC	Brie	1
Brie_Brie_CAATATGCTCAAACCGTCCG	Brie	1
Brie_Brie_CAATATTAGACACATTCAGT	Brie	1
Brie_Brie_CAATCACGACCAGCACAAGA	Brie	1
Brie_Brie_CAATCCCATCATATTTAACC	Brie	11
Brie_Brie_CAATCTGTGAAGTGACAAGG	Brie	3
Brie_Brie_CAATCTGTGAGGTGACAAGG	Brie	6
Brie_Brie_CAATGACTACGTGTCCCTGG	Brie	1
Brie_Brie_CAATGCAGGTCTCCTGACAG	Brie	1
Brie_Brie_CAATGGCGGCCTCGCAACTG	Brie	1
Brie_Brie_CAATTTCAGGTTGGACAAGG	Brie	1
Brie_Brie_CACAACATCAATGTCCTCGA	Brie	1
Brie_Brie_CACAACGGCACAGAGCCCGA	Brie	1
Brie_Brie_CACAAGTCTTCTGCAGACTG	Brie	1
Brie_Brie_CACAATGCAGACTATGAGCA	Brie	1
Brie_Brie_CACAATGCAGACTATGAGCG	Brie	2
Brie_Brie_CACACAAGGTGTCACAACAA	Brie	1
Brie_Brie_CACACAAGTCTGTGTCCAGT	Brie	1
Brie_Brie_CACACAATCCAGGATATGCA	Brie	1
Brie_Brie_CACACACCCGTGTCCGAACG	Brie	1
Brie_Brie_CACACAGACTGGCAACACTG	Brie	4
Brie_Brie_CACACAGACTGGCAGCAGCT	Brie	1
Brie_Brie_CACACAGCATGGCTGGAAGC	Brie	3
Brie_Brie_CACACAGCTTGGTCTCCAGC	Brie	3
Brie_Brie_CACACAGGAGGAGGCCGGCA	Brie	2
Brie_Brie_CACACCACCAATAACATGGA	Brie	1
Brie_Brie_CACACCTGAAGTCATAGTGG	Brie	1
Brie_Brie_CACACTATCCAGGATATGCA	Brie	1
Brie_Brie_CACACTCACCTTCACAGAGT	Brie	1
Brie_Brie_CACACTCGATGACGCGTCCA	Brie	1
Brie_Brie_CACAGACATGCATTTACCTC	Brie	1
Brie_Brie_CACAGAGACTGGCAGCACTG	Brie	3
Brie_Brie_CACAGAGAGTGTGCTCCTGG	Brie	2
Brie_Brie_CACAGAGATTCCCTTCATAG	Brie	1
Brie_Brie_CACAGCACTTCAGATTCTTC	Brie	1
Brie_Brie_CACAGCAGCCTTCGCCATGT	Brie	1
Brie_Brie_CACAGCAGTGGAAACCTGGG	Brie	8
Brie_Brie_CACAGCCACGTGCTCTCGGG	Brie	1
Brie_Brie_CACAGCCATAGCCATAGCCT	Brie	8
Brie_Brie_CACAGCCGCCAGGTACACCG	Brie	1
Brie_Brie_CACAGGGTAGCCGCTGACAG	Brie	1
Brie_Brie_CACAGTGAATATCTTCAGAG	Brie	1
Brie_Brie_CACAGTTCAGTCACCGTCCG	Brie	1
Brie_Brie_CACATTCCAATTAAGGTCAC	Brie	20
Brie_Brie_CACCAAACATTGGTGAATGA	Brie	2
Brie_Brie_CACCACAAGACTTGCTACCA	Brie	1
Brie_Brie_CACCACATTGGCAGATCTCA	Brie	9
Brie_Brie_CACCAGAAATATCCCAAACG	Brie	1
Brie_Brie_CACCAGCTGAGGAATGTGGT	Brie	1
Brie_Brie_CACCAGTAAGAACATGAAGG	Brie	1
Brie_Brie_CACCAGTGGAAAACTCAAGG	Brie	2
Brie_Brie_CACCATGACTGTAACCAATG	Brie	19
Brie_Brie_CACCATGGGAGGAACAACTG	Brie	1
Brie_Brie_CACCCAGCTCCTGACGCCAC	Brie	1
Brie_Brie_CACCGCGGCGGCCATCGAGG	Brie	8
Brie_Brie_CACCGTGTTCTTCGACATCA	Brie	5
Brie_Brie_CACCTACAGAATAAGCGTGG	Brie	1
Brie_Brie_CACCTCGCCAGCGCCCTGGT	Brie	17
Brie_Brie_CACCTCGTCGCGCAGCAGAG	Brie	1
Brie_Brie_CACCTGAAGAAAAACTACTT	Brie	9
Brie_Brie_CACCTGTTGACAGATGACCT	Brie	6
Brie_Brie_CACGACATGCTGGCGTCAAT	Brie	1
Brie_Brie_CACGAGCCAACTGACTGAGC	Brie	2
Brie_Brie_CACGCAGTGTTACCCAGTTG	Brie	1
Brie_Brie_CACGCCTTTCTGGACAACGT	Brie	1
Brie_Brie_CACGCGGAACTGCTTCAACG	Brie	1
Brie_Brie_CACGCGGGTCCGGGAAAGCG	Brie	1
Brie_Brie_CACGCTGACAGTGAAGAACA	Brie	1
Brie_Brie_CACGCTGAGAAACTACACAG	Brie	1
Brie_Brie_CACGGCCGCCAGGTACACCG	Brie	7
Brie_Brie_CACGGCCGCCAGGTAGACCG	Brie	3
Brie_Brie_CACGGTGCTACAAGTTCGGA	Brie	1
Brie_Brie_CACGTAGACACCCAGGACCG	Brie	1
Brie_Brie_CACTACAAACAAGGGGCGTG	Brie	1
Brie_Brie_CACTACCCCAATGTCCACAA	Brie	1
Brie_Brie_CACTAGGGGGATAAACACAG	Brie	1
Brie_Brie_CACTATGTGATGGAAAATGG	Brie	1
Brie_Brie_CACTCACTAGATCGTCCAGA	Brie	2
Brie_Brie_CACTGAACTTAATTGGAATG	Brie	2
Brie_Brie_CACTGACTGAATCGTTCACG	Brie	1
Brie_Brie_CACTGGCTGTGACCAGGAGA	Brie	3
Brie_Brie_CACTGTACTTCTGGTCACAG	Brie	1
Brie_Brie_CACTGTGAGTGTAACCAATG	Brie	3
Brie_Brie_CACTGTGTTGTGCTCTTTGG	Brie	3
Brie_Brie_CACTGTTGACAATCACCAGG	Brie	1
Brie_Brie_CACTTAATACTCCAGAGCCA	Brie	15
Brie_Brie_CACTTGATTCTGGTAAATCT	Brie	10
Brie_Brie_CAGAAAAATTCCTTGGACCG	Brie	1
Brie_Brie_CAGAACCCAACCAGGCCGTG	Brie	1
Brie_Brie_CAGAACTGCCCAGCCATCCG	Brie	1
Brie_Brie_CAGAACTGCTGGGAACCCCG	Brie	1
Brie_Brie_CAGAACTTCTGGCATTCCGA	Brie	1
Brie_Brie_CAGAAGAGATGAAGAGTGCT	Brie	3
Brie_Brie_CAGAAGATTGTAACCAGTCC	Brie	3
Brie_Brie_CAGAAGCAGATGAAGATATG	Brie	31
Brie_Brie_CAGAAGGCTGCTGGTGGAGC	Brie	20
Brie_Brie_CAGAATCCAAACAGGAAACG	Brie	1
Brie_Brie_CAGACAAGACGACGATGCCA	Brie	1
Brie_Brie_CAGACACACGAAGATACTGA	Brie	5
Brie_Brie_CAGACACCTCCACTCCTCCG	Brie	1
Brie_Brie_CAGACAGGTACACAGCAGGA	Brie	1
Brie_Brie_CAGACAGTCTTACCACTGGA	Brie	2
Brie_Brie_CAGACATACTAGTTGGTGGG	Brie	1
Brie_Brie_CAGACATGTTTATGTCTCAG	Brie	1
Brie_Brie_CAGACCGCCCGCAAGTCCAC	Brie	1
Brie_Brie_CAGACGCTGGTGGTGCGAGG	Brie	1
Brie_Brie_CAGACGGAGAAGTTCCCGGA	Brie	1
Brie_Brie_CAGACTCAAATGTGTCCTGG	Brie	1
Brie_Brie_CAGACTGCCCGCAAGTCCAC	Brie	2
Brie_Brie_CAGACTGCGCAACTGATCGT	Brie	1
Brie_Brie_CAGACTGGCGGGATCCAGAG	Brie	1
Brie_Brie_CAGAGAATGACCTCCCAGAA	Brie	1
Brie_Brie_CAGAGCAAGTGTCCCAAATT	Brie	11
Brie_Brie_CAGAGCCAATCCCCAATCGG	Brie	1
Brie_Brie_CAGAGCGGCTGCTATCGGTG	Brie	1
Brie_Brie_CAGAGCGGTGACCGTTGACC	Brie	7
Brie_Brie_CAGAGCTCGGTGGTGCAGGC	Brie	1
Brie_Brie_CAGAGGCTCTTCAGGAACTC	Brie	1
Brie_Brie_CAGAGGTTATGAATATCCCC	Brie	1
Brie_Brie_CAGAGTCGAGGTTAACCGGG	Brie	1
Brie_Brie_CAGATAGACTTGCAACAACA	Brie	1
Brie_Brie_CAGATCAGATCTCTCGACAC	Brie	1
Brie_Brie_CAGATCCGACTCAATGACAG	Brie	1
Brie_Brie_CAGATGCTAGACAGCAATAG	Brie	1
Brie_Brie_CAGATGGGCCTGGTGCAGTG	Brie	2
Brie_Brie_CAGATTGAACTGATTCCATG	Brie	1
Brie_Brie_CAGCAAAGAGTCCCAAATTG	Brie	1
Brie_Brie_CAGCAACAACAACCACGACG	Brie	1
Brie_Brie_CAGCAAGGGCGGCAACAGCT	Brie	2
Brie_Brie_CAGCACATACAAGTTAACTT	Brie	1
Brie_Brie_CAGCACCGACGAGGACGAGG	Brie	1
Brie_Brie_CAGCACCGGGTTCAATACCG	Brie	1
Brie_Brie_CAGCACGACCTATTCGACAG	Brie	1
Brie_Brie_CAGCAGAACCTGGTGCACTC	Brie	1
Brie_Brie_CAGCAGAAGGGTCCCTTTCA	Brie	4
Brie_Brie_CAGCAGAGTCAGCTTCCCCG	Brie	1
Brie_Brie_CAGCAGAGTTAGCTTCCCCG	Brie	1
Brie_Brie_CAGCAGCAGGGCTGGCAGCA	Brie	3
Brie_Brie_CAGCAGCTGGCGATATTGGG	Brie	2
Brie_Brie_CAGCAGGACCAGTGCGACAC	Brie	1
Brie_Brie_CAGCAGGGCTGGCAGCAGCA	Brie	9
Brie_Brie_CAGCAGGGTCTTGAGTTGCA	Brie	5
Brie_Brie_CAGCAGGTGGTTTGACAGCA	Brie	3
Brie_Brie_CAGCATCTTGCACAGGAAGT	Brie	1
Brie_Brie_CAGCATGATGTCGTTGTTCA	Brie	1
Brie_Brie_CAGCATTCTTAGCATCTGCA	Brie	9
Brie_Brie_CAGCCACAGAGGTACTTGTG	Brie	9
Brie_Brie_CAGCCAGACGACGAAGTGGT	Brie	1
Brie_Brie_CAGCCATTGGATATACCAGA	Brie	1
Brie_Brie_CAGCCCAAAGAAGATTTCCG	Brie	1
Brie_Brie_CAGCCCAAGATTCCCCACCA	Brie	2
Brie_Brie_CAGCCCCAGCCCGTTGCACA	Brie	2
Brie_Brie_CAGCCGCAGCGTAGCCTCGT	Brie	1
Brie_Brie_CAGCCGGGTCCAACGCCCAG	Brie	1
Brie_Brie_CAGCCGTGTAGTAACCATGG	Brie	1
Brie_Brie_CAGCCTCCTGCAGTTCCATG	Brie	2
Brie_Brie_CAGCCTGGAATACACTCAGG	Brie	1
Brie_Brie_CAGCCTGTTCCTTCCACCAT	Brie	18
Brie_Brie_CAGCGAAATTGAAACCGGCG	Brie	1
Brie_Brie_CAGCGACTCTGAGAATCCCA	Brie	3
Brie_Brie_CAGCGATCATCTCCTCGCTG	Brie	1
Brie_Brie_CAGCGCCACAGGACGCACGT	Brie	1
Brie_Brie_CAGCGCCAGCATATAGCAGA	Brie	1
Brie_Brie_CAGCGCCAGGCGCTCGTACG	Brie	1
Brie_Brie_CAGCGCCCTGGTTGGCAGAG	Brie	22
Brie_Brie_CAGCGCCCTGGTTTGCAGAG	Brie	31
Brie_Brie_CAGCGCCGCAGACATTGAAG	Brie	1
Brie_Brie_CAGCGCCGGGTGAATCGAGG	Brie	1
Brie_Brie_CAGCGGGTACAAGATCTACC	Brie	4
Brie_Brie_CAGCGTGACGATCCACGACG	Brie	1
Brie_Brie_CAGCTAGACTGACAGCAGCA	Brie	6
Brie_Brie_CAGCTAGGACGGCAACAAGT	Brie	2
Brie_Brie_CAGCTATAGCTACCTTCCAA	Brie	1
Brie_Brie_CAGCTCACCACACAGCAGGG	Brie	2
Brie_Brie_CAGCTCACTCAGGACAGGGA	Brie	3
Brie_Brie_CAGCTCCATATTCAGCACCA	Brie	1
Brie_Brie_CAGCTCTGAGACTAGACGGA	Brie	1
Brie_Brie_CAGCTGCAAACGACTAAAGA	Brie	1
Brie_Brie_CAGCTGCAACTTCTTGTCAG	Brie	3
Brie_Brie_CAGCTGGAAATGCAGCAGCT	Brie	7
Brie_Brie_CAGCTGGACTGACAACAACA	Brie	1
Brie_Brie_CAGCTGGACTGACAACAGCT	Brie	3
Brie_Brie_CAGCTGGAGATGCAGCAAGA	Brie	1
Brie_Brie_CAGCTGGGGCGACAGCAGGT	Brie	3
Brie_Brie_CAGCTGTGATGACACAGGAG	Brie	1
Brie_Brie_CAGCTTCGTAAGATCGGACG	Brie	1
Brie_Brie_CAGCTTGTGCCAAGCCAATG	Brie	1
Brie_Brie_CAGCTTGTTAGTATCCAGGT	Brie	1
Brie_Brie_CAGCTTTCACCCATGATGGA	Brie	2
Brie_Brie_CAGGAACAACATGATTGTCG	Brie	1
Brie_Brie_CAGGACACAACGACAGATGG	Brie	1
Brie_Brie_CAGGACACAGACGTGACAGT	Brie	9
Brie_Brie_CAGGACACTCGTAGCCGCTG	Brie	2
Brie_Brie_CAGGACCCAAGGATCTTGAG	Brie	1
Brie_Brie_CAGGACTCTGCTCTTGACAC	Brie	1
Brie_Brie_CAGGAGAAATAAGTGCAGGT	Brie	3
Brie_Brie_CAGGAGAGGCATGAGAGTGT	Brie	1
Brie_Brie_CAGGAGCTAGCAAAGTCCCA	Brie	1
Brie_Brie_CAGGAGTCCCGGTCCAACCG	Brie	1
Brie_Brie_CAGGATAGATTTAACAGCTG	Brie	1
Brie_Brie_CAGGATAGTTTGGGTTGCTC	Brie	3
Brie_Brie_CAGGATCCTGCTCAAAAAAG	Brie	1
Brie_Brie_CAGGATCCTGGCTTGCGGCG	Brie	1
Brie_Brie_CAGGCAAGTTTGATGACCTG	Brie	1
Brie_Brie_CAGGCAATAGATAATGGAAA	Brie	3
Brie_Brie_CAGGCACACACACAGAGGAC	Brie	2
Brie_Brie_CAGGCACTGAACGAGCTCCG	Brie	1
Brie_Brie_CAGGCAGCAGTCTGTGAACA	Brie	4
Brie_Brie_CAGGCAGTCTTACCACTGGA	Brie	4
Brie_Brie_CAGGCATCCTGCATAGGTGA	Brie	1
Brie_Brie_CAGGCATTAACGAGTTCCTG	Brie	1
Brie_Brie_CAGGCCTAGACAGAACTCCC	Brie	1
Brie_Brie_CAGGCGTTTCTGGCTAGCAG	Brie	1
Brie_Brie_CAGGCTAGTTTGATAAACCG	Brie	1
Brie_Brie_CAGGCTCCCAGTGGAAGCAA	Brie	1
Brie_Brie_CAGGCTGGGCAACCCGTCGA	Brie	1
Brie_Brie_CAGGCTGTGTCTATCTCTTT	Brie	2
Brie_Brie_CAGGCTGTGTCTGTCTCCTT	Brie	9
Brie_Brie_CAGGCTTGGCAAAGTCAGAG	Brie	1
Brie_Brie_CAGGGCATACTTAAGTAGTG	Brie	1
Brie_Brie_CAGGGCTGAGGGATGTGGCA	Brie	1
Brie_Brie_CAGGGGCCCAGGCCAATACT	Brie	1
Brie_Brie_CAGGTAGTCCCCCATCAGAC	Brie	2
Brie_Brie_CAGGTCAAAAACAAGGAAGC	Brie	1
Brie_Brie_CAGGTCGATGCACACCATGA	Brie	1
Brie_Brie_CAGGTCGCTCAGAGCAGACA	Brie	1
Brie_Brie_CAGGTGGTCCTGCAGCAGGT	Brie	3
Brie_Brie_CAGGTGGTTTGGCAGCAGCT	Brie	3
Brie_Brie_CAGGTTATGGATCTTAATGG	Brie	1
Brie_Brie_CAGGTTCAAGTGGAACCGGA	Brie	1
Brie_Brie_CAGGTTCAGACAGACAGGAC	Brie	1
Brie_Brie_CAGGTTCGCCAAGCAAACTG	Brie	1
Brie_Brie_CAGGTTTAGAAGAACATGTA	Brie	1
Brie_Brie_CAGTAAGAATATAAATCACA	Brie	1
Brie_Brie_CAGTAATCTATACTCTCCAA	Brie	2
Brie_Brie_CAGTACAAGAAAGCCCACTT	Brie	12
Brie_Brie_CAGTAGCTCCATCTTAACAG	Brie	1
Brie_Brie_CAGTATGTCTCCAACGACAG	Brie	1
Brie_Brie_CAGTCATACCTATAACAGTG	Brie	25
Brie_Brie_CAGTCCTACTGACCAGTCGC	Brie	1
Brie_Brie_CAGTCTCACTATCCTCACCC	Brie	1
Brie_Brie_CAGTGAATCCAACGTAAACG	Brie	1
Brie_Brie_CAGTGACAAGGATATAGGAG	Brie	1
Brie_Brie_CAGTGACCATGGAAGACCTG	Brie	3
Brie_Brie_CAGTGACCCTAATTGGAATG	Brie	9
Brie_Brie_CAGTGACCTTAATTGAAATG	Brie	1
Brie_Brie_CAGTGACCTTAATTGGAATG	Brie	17
Brie_Brie_CAGTGACTTTAATTGGAATG	Brie	1
Brie_Brie_CAGTGCCTGGAAACAAATGG	Brie	2
Brie_Brie_CAGTGCTACTGGAACAACAG	Brie	1
Brie_Brie_CAGTGCTGGCAGTGTAGCAG	Brie	1
Brie_Brie_CAGTGCTGGTATCTGGTGTG	Brie	7
Brie_Brie_CAGTGCTTTCAGTAAGAGGG	Brie	4
Brie_Brie_CAGTGGGCCAGATTGCCGCG	Brie	1
Brie_Brie_CAGTGTCTTCCTATTGAAGT	Brie	1
Brie_Brie_CAGTGTGAGCACATTTCCAA	Brie	1
Brie_Brie_CAGTTCCATGGAGTACTGCA	Brie	5
Brie_Brie_CAGTTCCTCGGAGAACTTCA	Brie	19
Brie_Brie_CAGTTCCTTGGAATACTGCA	Brie	4
Brie_Brie_CAGTTCCTTGGAGTACTGCA	Brie	19
Brie_Brie_CAGTTCTCCAGTCACCAGCA	Brie	6
Brie_Brie_CAGTTGATGTATGTACTGGA	Brie	1
Brie_Brie_CAGTTGCTCTATCCAGCGCT	Brie	1
Brie_Brie_CAGTTGTCCAGGGACTATTG	Brie	1
Brie_Brie_CAGTTGTCTCACTTATGACC	Brie	1
Brie_Brie_CAGTTTCAAGATGATCTGTG	Brie	2
Brie_Brie_CAGTTTGATGGCGAGTATCG	Brie	1
Brie_Brie_CAGTTTGTCTGTTCGGACCG	Brie	1
Brie_Brie_CATAAGGCACAGAAATGAGG	Brie	1
Brie_Brie_CATAAGGCCCCGGTCCGGAG	Brie	1
Brie_Brie_CATAATCATAATAATCAGTA	Brie	1
Brie_Brie_CATACCAGATCTCTCAACGC	Brie	4
Brie_Brie_CATACCAGGAGACAATAAGC	Brie	1
Brie_Brie_CATACCTGAGTACTTAGCAG	Brie	1
Brie_Brie_CATACGTGGAAAGAATGGGA	Brie	6
Brie_Brie_CATACTTGAATTCTGTCACA	Brie	3
Brie_Brie_CATAGAGGCGCAGCTGGATG	Brie	2
Brie_Brie_CATAGATTCCTAGGAACAGG	Brie	1
Brie_Brie_CATAGCCACAGCCCAGTCCA	Brie	4
Brie_Brie_CATAGGCCATGAAAGCCAAG	Brie	3
Brie_Brie_CATAGTTTGACTGGGATTCT	Brie	3
Brie_Brie_CATATACCATTTACCTTAGG	Brie	1
Brie_Brie_CATATACTCAGAATAATCGG	Brie	1
Brie_Brie_CATATCTCGGGACTTTACCA	Brie	1
Brie_Brie_CATATCTGTATGGGGCTGCA	Brie	2
Brie_Brie_CATATGAATCCCATATATGT	Brie	1
Brie_Brie_CATATGAGAGTCATAGTCAA	Brie	1
Brie_Brie_CATATGAGAGTGGTAGACAA	Brie	17
Brie_Brie_CATATGAGAGTTGTAGTCAA	Brie	2
Brie_Brie_CATATGTATCTGAGGTACCC	Brie	1
Brie_Brie_CATATGTGGAAACTATGAGA	Brie	5
Brie_Brie_CATATGTGGAAAGTATGAGA	Brie	3
Brie_Brie_CATATTCTCCGTAAAACTGG	Brie	2
Brie_Brie_CATCAAATAAAACATACTGG	Brie	1
Brie_Brie_CATCAAATTCCCACTGACCA	Brie	5
Brie_Brie_CATCAACTTGTAGAATTGCG	Brie	1
Brie_Brie_CATCACAAGTGATGACTACC	Brie	2
Brie_Brie_CATCACACCTCTACTCTACG	Brie	1
Brie_Brie_CATCACATGGAAACGGCTGA	Brie	1
Brie_Brie_CATCAGCGCTCTGCATCATG	Brie	1
Brie_Brie_CATCAGGATTAATCACTCGA	Brie	1
Brie_Brie_CATCAGTTACATAAGGACAC	Brie	1
Brie_Brie_CATCATAGGCAAACTGCAAG	Brie	3
Brie_Brie_CATCATTTATCTGATCACAC	Brie	1
Brie_Brie_CATCCACGTGGAGATACCAG	Brie	1
Brie_Brie_CATCCCATCAATCTCCACCA	Brie	3
Brie_Brie_CATCCCTACACGTTCCCCGG	Brie	1
Brie_Brie_CATCCCTCCGACCTGCGGAG	Brie	1
Brie_Brie_CATCCGCGAAGCCTTCGAGG	Brie	1
Brie_Brie_CATCCTCCTCACCTTCACCA	Brie	1
Brie_Brie_CATCCTCGAACTGGCTGGTG	Brie	12
Brie_Brie_CATCCTTATTAAAACAACAA	Brie	2
Brie_Brie_CATCGACAACGTGTGCGAGT	Brie	1
Brie_Brie_CATCGTGTTCCTGTGCTACG	Brie	1
Brie_Brie_CATCTCAATCACCGACAGGG	Brie	2
Brie_Brie_CATCTCGGAATATGAGGCGC	Brie	1
Brie_Brie_CATCTGTGCCTCAAGTGCCA	Brie	19
Brie_Brie_CATCTTTGAGAACATAGACC	Brie	1
Brie_Brie_CATGAAAGGAGTATGGCTTA	Brie	1
Brie_Brie_CATGAACTCGGGGCCCGTGG	Brie	1
Brie_Brie_CATGAAGAGGAAAGAATCAG	Brie	1
Brie_Brie_CATGAAGCTTGCTGGTGCTG	Brie	9
Brie_Brie_CATGAAGGTTGACAGTAATG	Brie	2
Brie_Brie_CATGAAGTTAAAGGAGCTGT	Brie	1
Brie_Brie_CATGAATCGCTTCATTGGCG	Brie	1
Brie_Brie_CATGAATTGTGCAGTCGGAG	Brie	1
Brie_Brie_CATGACAATTCACACATTTG	Brie	1
Brie_Brie_CATGACAGAGAATACCAAAG	Brie	1
Brie_Brie_CATGACTTACTTTCATTCGA	Brie	2
Brie_Brie_CATGACTTACTTTCCTTCGA	Brie	1
Brie_Brie_CATGAGATCTGCCAATGTGG	Brie	9
Brie_Brie_CATGAGCAGCGATTGAGGTG	Brie	1
Brie_Brie_CATGAGTTCTGGCCCCGTGG	Brie	2
Brie_Brie_CATGATAATCAGCGAGGACA	Brie	3
Brie_Brie_CATGATTTCAGAAATAGACG	Brie	1
Brie_Brie_CATGCAAACTATGTGGGACA	Brie	1
Brie_Brie_CATGCAGGAAACCAACCAGG	Brie	1
Brie_Brie_CATGCATGAGAAGTCCATGG	Brie	23
Brie_Brie_CATGCCACTTCTGGTCCCGT	Brie	7
Brie_Brie_CATGCCCAAGGACATCCAGT	Brie	4
Brie_Brie_CATGCCTATACTGAAACCAG	Brie	4
Brie_Brie_CATGCGCAAGGTGGTTCTCG	Brie	1
Brie_Brie_CATGCGCACGGCATTCTCTG	Brie	1
Brie_Brie_CATGCTGAGGGACGACGAAG	Brie	1
Brie_Brie_CATGCTGTAGAACCCTAGTG	Brie	1
Brie_Brie_CATGGAATATCTGAATTCTG	Brie	1
Brie_Brie_CATGGAGGCGGAAGCGATCG	Brie	1
Brie_Brie_CATGGCCAGAGCAGTTCGGA	Brie	1
Brie_Brie_CATGGCGAGAGTACTTGCAG	Brie	1
Brie_Brie_CATGGCGGTGTTTCACGACG	Brie	1
Brie_Brie_CATGGCGTAACATCCATCGG	Brie	1
Brie_Brie_CATGGCTATATTGTAAACCA	Brie	1
Brie_Brie_CATGGGGCTGTTCAACACAG	Brie	1
Brie_Brie_CATGGGTTATGACCGCTACG	Brie	1
Brie_Brie_CATGGTAAAGAGTTGTGGCA	Brie	10
Brie_Brie_CATGTACATCAGGAATCGTG	Brie	1
Brie_Brie_CATGTCCCGACGATACAAGA	Brie	1
Brie_Brie_CATGTCGATATCAACGCCCA	Brie	1
Brie_Brie_CATGTGCCGAAATCAGAGTG	Brie	1
Brie_Brie_CATGTTAGCAATCTGAATCG	Brie	1
Brie_Brie_CATGTTCCCAAACACTGTGA	Brie	1
Brie_Brie_CATTAACTTCAGTCTCAATG	Brie	1
Brie_Brie_CATTAGTAGCATCATTGGAA	Brie	1
Brie_Brie_CATTATCAAGCTGTTTCATG	Brie	9
Brie_Brie_CATTCGACATGGAACCACTT	Brie	1
Brie_Brie_CATTCGAGGCGAGGCATGTG	Brie	1
Brie_Brie_CATTCGCTTCCGACACCCGG	Brie	1
Brie_Brie_CATTGACAAAGCATATCTGG	Brie	1
Brie_Brie_CATTGAGTATCCCGACCAGT	Brie	1
Brie_Brie_CATTGCCCATGAGGGTAAGG	Brie	1
Brie_Brie_CATTGCTAGTGTGAACACCT	Brie	1
Brie_Brie_CATTGCTGTCAAATTCCCAT	Brie	7
Brie_Brie_CATTGGAGACAGACGGTCCA	Brie	1
Brie_Brie_CATTGGGGTGCTGATACATG	Brie	1
Brie_Brie_CATTGGTCAACAGTCTGCAG	Brie	1
Brie_Brie_CATTGTGCAACAAATAAAGT	Brie	3
Brie_Brie_CATTGTGTTCTTTCTCTTGC	Brie	1
Brie_Brie_CATTGTTTATCTGGAGAGGG	Brie	1
Brie_Brie_CATTTCCCATGTGTGCAATG	Brie	1
Brie_Brie_CATTTCCTACAAGAAGGATC	Brie	31
Brie_Brie_CATTTCTCACACTTTGGACT	Brie	5
Brie_Brie_CATTTCTCAGCTGAATGAGG	Brie	3
Brie_Brie_CATTTCTCAGCTGGATGAGG	Brie	7
Brie_Brie_CATTTGAAGAGCAGAGAACA	Brie	2
Brie_Brie_CATTTGCCAGCGCTGTAGCG	Brie	1
Brie_Brie_CATTTGTGGTGGACATAGGT	Brie	1
Brie_Brie_CCAAACCCGAGTCACTGTGG	Brie	3
Brie_Brie_CCAAAGTCAAGAAGTGAGCA	Brie	1
Brie_Brie_CCAAAGTCGTTACGGCACTG	Brie	1
Brie_Brie_CCAAATACATAAGAAAACAT	Brie	1
Brie_Brie_CCAAATCCCCCATGGAATCA	Brie	2
Brie_Brie_CCAAATCTGAGATGCTGTCG	Brie	1
Brie_Brie_CCAACCACCCGAGACTGGAG	Brie	1
Brie_Brie_CCAACCCACGTCACCTCTCG	Brie	1
Brie_Brie_CCAACTCACCATGTACATGG	Brie	1
Brie_Brie_CCAACTCCGAAGAGACCTCG	Brie	1
Brie_Brie_CCAACTCGACGGAACTGGGA	Brie	1
Brie_Brie_CCAAGAAGGCGCGTGATGCG	Brie	1
Brie_Brie_CCAAGAGAACTAAAGCTGTG	Brie	1
Brie_Brie_CCAAGCACAGATCTTGTACA	Brie	1
Brie_Brie_CCAAGGAAAGATAGCTGAGG	Brie	1
Brie_Brie_CCAAGGTACCAACCCCAAAC	Brie	1
Brie_Brie_CCAAGGTCAAAATCGCCCAG	Brie	1
Brie_Brie_CCAAGTACCTGGCTATCTGT	Brie	1
Brie_Brie_CCAAGTTTGGTATCACACGG	Brie	4
Brie_Brie_CCAATGCCTGACAGAGAAGG	Brie	1
Brie_Brie_CCAATGCTGGTGTAGATACG	Brie	1
Brie_Brie_CCAATTCAAGTGACAAATGA	Brie	2
Brie_Brie_CCAATTCCTGGACCAAAGGG	Brie	2
Brie_Brie_CCAATTCGGTGGTGTCGGGA	Brie	2
Brie_Brie_CCACAAAGAAGATTGTGCTC	Brie	2
Brie_Brie_CCACAATGGCCGGAACAATG	Brie	1
Brie_Brie_CCACACAGACTTCTCCAATG	Brie	1
Brie_Brie_CCACACTGTTTACATTCATA	Brie	13
Brie_Brie_CCACAGCAGAGACCCCCTCA	Brie	3
Brie_Brie_CCACAGCAGTGGAAACCTGG	Brie	8
Brie_Brie_CCACAGCCTGAAGAGCAACA	Brie	3
Brie_Brie_CCACAGCCTGAAGAGCAGCA	Brie	2
Brie_Brie_CCACAGGCAATCTTGATGAG	Brie	1
Brie_Brie_CCACAGTCCCAACCCCAAAC	Brie	11
Brie_Brie_CCACATGATGTTGACTGGAG	Brie	10
Brie_Brie_CCACATGCAGGAAACCAACC	Brie	1
Brie_Brie_CCACATTAACTTCTATTCGG	Brie	2
Brie_Brie_CCACATTGAATAAACTCAGG	Brie	1
Brie_Brie_CCACCACTACCAGTGCACTC	Brie	1
Brie_Brie_CCACCAGAGAGAGGTTACTG	Brie	3
Brie_Brie_CCACCAGAGATAGATGACTG	Brie	1
Brie_Brie_CCACCAGAGCACGGTCATCG	Brie	1
Brie_Brie_CCACCAGCATCAGAATAGTA	Brie	2
Brie_Brie_CCACCAGCCCCAATAACTCC	Brie	2
Brie_Brie_CCACCCCATAGACTTAATGA	Brie	1
Brie_Brie_CCACCCCCGCCAAGTCCGAG	Brie	1
Brie_Brie_CCACCCTGACACATGAACTG	Brie	1
Brie_Brie_CCACCGAGCTCTGGACGCTG	Brie	1
Brie_Brie_CCACCGCCATCGACAGCGTG	Brie	1
Brie_Brie_CCACCTCTGCCTGAACTTAG	Brie	1
Brie_Brie_CCACCTGCCCGCTGACTCCG	Brie	1
Brie_Brie_CCACCTTCTTGGTACCGTAG	Brie	1
Brie_Brie_CCACGAGTGACAGGTTACTG	Brie	1
Brie_Brie_CCACGAGTGAGAGCTGACTG	Brie	1
Brie_Brie_CCACGATGTCGAACATGCGG	Brie	1
Brie_Brie_CCACGCGCACAGAGTTGCAG	Brie	1
Brie_Brie_CCACGCGGTCCTCCTCCGAA	Brie	1
Brie_Brie_CCACGGCCCAGAGAATGAAG	Brie	1
Brie_Brie_CCACGGTCCCAATCCCAAAC	Brie	1
Brie_Brie_CCACGTAGCTAGGGGTCGTG	Brie	1
Brie_Brie_CCACGTGAGTGCCTGTGAGG	Brie	3
Brie_Brie_CCACTATTAACCCAATGCAA	Brie	1
Brie_Brie_CCACTCACAGGCTTCTCAAG	Brie	1
Brie_Brie_CCACTGCCCGGTTACGCTCG	Brie	1
Brie_Brie_CCACTGCTGCGGCTCCGGAC	Brie	6
Brie_Brie_CCACTGTCTTCGAAAGCAGG	Brie	1
Brie_Brie_CCACTTCACTAATCCTCTTG	Brie	8
Brie_Brie_CCACTTCTTTGAGCAAACTT	Brie	1
Brie_Brie_CCAGAAATCCCACCATGGTG	Brie	9
Brie_Brie_CCAGAACATGGCAACCATCG	Brie	1
Brie_Brie_CCAGAACGTGACAGCTGGCA	Brie	4
Brie_Brie_CCAGAGGGAAGTGGATACGA	Brie	2
Brie_Brie_CCAGAGGGAAGTGGATGCGA	Brie	6
Brie_Brie_CCAGATAATAACCTGCTGCG	Brie	1
Brie_Brie_CCAGATACCAGCACTGGAAT	Brie	7
Brie_Brie_CCAGATCCAGGAGTTCAAAG	Brie	4
Brie_Brie_CCAGATGGTTTGGTCAACAT	Brie	1
Brie_Brie_CCAGCAACTCAGCTGTTGTG	Brie	1
Brie_Brie_CCAGCAAGATGACTCCATGA	Brie	1
Brie_Brie_CCAGCAGGCGTGTCACCGCA	Brie	1
Brie_Brie_CCAGCCAGTCCAAGGATGTT	Brie	1
Brie_Brie_CCAGCCCAGCTACCGACTGG	Brie	1
Brie_Brie_CCAGCCCCAATAACTCCAGG	Brie	2
Brie_Brie_CCAGCCTCGACACAATGTCA	Brie	1
Brie_Brie_CCAGCGCGGTCTGTTCCCCG	Brie	1
Brie_Brie_CCAGCGGGAGCGTTACCTTG	Brie	1
Brie_Brie_CCAGCGGTCGGCGTTCAAGG	Brie	1
Brie_Brie_CCAGCGTCCACATCAAGCCC	Brie	1
Brie_Brie_CCAGCTGAGTCACCCAAGAA	Brie	1
Brie_Brie_CCAGCTGCCAAATGGTGTGT	Brie	1
Brie_Brie_CCAGCTGGGATCCGGCATGG	Brie	1
Brie_Brie_CCAGGACCAGATGCTTCGAG	Brie	1
Brie_Brie_CCAGGAGAAATGTGAAGAGA	Brie	1
Brie_Brie_CCAGGAGAAGATTCTGCGCG	Brie	1
Brie_Brie_CCAGGAGCCTTCATCAAGCA	Brie	1
Brie_Brie_CCAGGAGCTGATAGACGTAG	Brie	33
Brie_Brie_CCAGGCAGGCACAGCCACGG	Brie	1
Brie_Brie_CCAGGGTCACACGAGCCCGG	Brie	1
Brie_Brie_CCAGTAGCTCATCACTAGCA	Brie	1
Brie_Brie_CCAGTCCCGCCAGCTCGGCA	Brie	1
Brie_Brie_CCAGTTCAACCATGACACGC	Brie	1
Brie_Brie_CCAGTTCATCTCCAATTCGC	Brie	1
Brie_Brie_CCAGTTCCGCAGCTACGTGT	Brie	1
Brie_Brie_CCAGTTGAAGGGAGCGACGC	Brie	1
Brie_Brie_CCAGTTTGGGATTGGGACCG	Brie	1
Brie_Brie_CCAGTTTGGGGTTGGGACCT	Brie	9
Brie_Brie_CCATACTCCAGAGAATCGAG	Brie	2
Brie_Brie_CCATAGAGCTGCTTAAAGGT	Brie	1
Brie_Brie_CCATAGTGGTTACATTCATA	Brie	8
Brie_Brie_CCATATCAACAGAAGCCAAG	Brie	1
Brie_Brie_CCATATCCCTGATACTCACA	Brie	2
Brie_Brie_CCATATCGACAATGGCCAGG	Brie	1
Brie_Brie_CCATCAGCCCCAATAACTCC	Brie	1
Brie_Brie_CCATCCGAACCATTAATCCC	Brie	1
Brie_Brie_CCATCGAAAAGATCTCTGGA	Brie	1
Brie_Brie_CCATGAGGTGAAGACTCTAC	Brie	1
Brie_Brie_CCATGATGGAAGGAACAGGC	Brie	2
Brie_Brie_CCATGTCTGCACGCACCGAG	Brie	1
Brie_Brie_CCATTCTGCTGTGTTAATTG	Brie	1
Brie_Brie_CCATTCTTCATTCTCGGGCC	Brie	11
Brie_Brie_CCATTGAACGTACCACATCG	Brie	1
Brie_Brie_CCATTTAAGATGGTGGATGT	Brie	1
Brie_Brie_CCATTTACTACTGCAACCAG	Brie	1
Brie_Brie_CCCAAGATTGCCAATCACTG	Brie	1
Brie_Brie_CCCACAGCGAGGCAGGCGAA	Brie	1
Brie_Brie_CCCACAGGAGTAGACGTATG	Brie	1
Brie_Brie_CCCACAGTGTGAGTTCACTT	Brie	1
Brie_Brie_CCCACCTATTCCCTTACCTG	Brie	2
Brie_Brie_CCCACGTAGACAGCCCAGTG	Brie	1
Brie_Brie_CCCACTTGCTCACCCGATTG	Brie	1
Brie_Brie_CCCAGAAAGAAGAGCGACCT	Brie	1
Brie_Brie_CCCAGAGCTTGTAGCACAGC	Brie	2
Brie_Brie_CCCAGAGTTTGTAGCACAGC	Brie	1
Brie_Brie_CCCAGATTAGCAAAATCCCT	Brie	1
Brie_Brie_CCCAGCCTTCAGTCACACGT	Brie	1
Brie_Brie_CCCAGCTGATCCGGTTACAG	Brie	1
Brie_Brie_CCCAGGGGCACCGATCGTGT	Brie	1
Brie_Brie_CCCAGTCCTTCAAGGCAACT	Brie	1
Brie_Brie_CCCAGTGCCTCGATTCACCC	Brie	6
Brie_Brie_CCCAGTGCCTCGCTTCACCC	Brie	12
Brie_Brie_CCCATAGAGGTCATATTTGG	Brie	3
Brie_Brie_CCCATGAACATTATTATCAG	Brie	1
Brie_Brie_CCCATGATATGGCCACCAGG	Brie	2
Brie_Brie_CCCATGTGTGCAATGAGGAA	Brie	1
Brie_Brie_CCCATTCGCCCGTCCCGGCA	Brie	2
Brie_Brie_CCCCAAACAAAACGTTCCAG	Brie	17
Brie_Brie_CCCCAAACTGGCAAAACAAG	Brie	1
Brie_Brie_CCCCAAGAGGATTAGTGAAG	Brie	8
Brie_Brie_CCCCAAGTTTCCTCCGTGCG	Brie	1
Brie_Brie_CCCCACCTCCTGCATCACAC	Brie	1
Brie_Brie_CCCCAGCAAGAAGAAAACTT	Brie	1
Brie_Brie_CCCCAGCCGGCTATCCAGAG	Brie	1
Brie_Brie_CCCCGAGGTCTCTTCGGAGT	Brie	1
Brie_Brie_CCCCGCCACCGACGAGACTG	Brie	1
Brie_Brie_CCCCGGGAGAGGATAAATTG	Brie	1
Brie_Brie_CCCCGGTGTCTAAGAGAGAA	Brie	4
Brie_Brie_CCCCTCGCAGATATGCACTG	Brie	2
Brie_Brie_CCCCTGCTTATCATCGGGAA	Brie	1
Brie_Brie_CCCCTTGCACACCTACCCGA	Brie	1
Brie_Brie_CCCGACCGCTGGATCGTGCC	Brie	1
Brie_Brie_CCCGATGCACTCACACGTTG	Brie	1
Brie_Brie_CCCGATTACCAAGATTCTGT	Brie	1
Brie_Brie_CCCGCAGAGGCGACGCCATG	Brie	1
Brie_Brie_CCCGCCCGTGTGATCCCCCG	Brie	1
Brie_Brie_CCCGGGTGAAGCGAGGCACT	Brie	12
Brie_Brie_CCCGTGGCCCCACCAACGTG	Brie	1
Brie_Brie_CCCTACAAATGTAACCAATG	Brie	4
Brie_Brie_CCCTATGAATGTAAACAGTG	Brie	10
Brie_Brie_CCCTATGAATGTAAGCAATG	Brie	32
Brie_Brie_CCCTATGACTGTAAACAATG	Brie	16
Brie_Brie_CCCTATGTATGTAATCAGTG	Brie	3
Brie_Brie_CCCTATTATGAATATAACAG	Brie	6
Brie_Brie_CCCTCCTCCTAATGCCTACG	Brie	1
Brie_Brie_CCCTCTCATGACATTCATCG	Brie	1
Brie_Brie_CCCTGGACCCACACTTAGAG	Brie	1
Brie_Brie_CCCTGGCCGGCCAAAGAACG	Brie	1
Brie_Brie_CCCTTATCACTGTTTAGTGC	Brie	6
Brie_Brie_CCCTTGCCTTGACCGTGGAG	Brie	1
Brie_Brie_CCCTTTGCCTCCACTCCGGG	Brie	1
Brie_Brie_CCGAACATATGCCAGCACTT	Brie	1
Brie_Brie_CCGAACGTATGCCAGCACTT	Brie	4
Brie_Brie_CCGAGGCCTTATGCAGTACG	Brie	1
Brie_Brie_CCGAGTTGAACGAAACTGCG	Brie	1
Brie_Brie_CCGATCGAAACGACTTCCGG	Brie	2
Brie_Brie_CCGATGGAACCGAAACAAAG	Brie	1
Brie_Brie_CCGCACCGAGGCCACGATCG	Brie	1
Brie_Brie_CCGCACGCTTCACTTGCCGG	Brie	1
Brie_Brie_CCGCAGGTCGATGTAGACTG	Brie	1
Brie_Brie_CCGCATGAACTCCATCATCA	Brie	1
Brie_Brie_CCGCCATCCGCCGCCTGGCC	Brie	11
Brie_Brie_CCGCCGACAGCAAAGCGGCG	Brie	1
Brie_Brie_CCGCCGACAGGCTCTGGAGA	Brie	2
Brie_Brie_CCGCCGCCGTACCGACGGGG	Brie	1
Brie_Brie_CCGCCGTCAGCAGCACCGAG	Brie	1
Brie_Brie_CCGCGAAGCGTCGGTACACG	Brie	1
Brie_Brie_CCGCGCCACTACGACGACCC	Brie	1
Brie_Brie_CCGCGGCGCGTGAATACGAA	Brie	1
Brie_Brie_CCGCGGGAGGTGACGACGCA	Brie	1
Brie_Brie_CCGCGTTGCCCGCCAGCTCC	Brie	23
Brie_Brie_CCGCTACACCGTCTACGACG	Brie	1
Brie_Brie_CCGCTACCGGCCCGGCACCG	Brie	4
Brie_Brie_CCGCTACCGTCCCGGCACCG	Brie	7
Brie_Brie_CCGCTGCAACTCCATCCGTG	Brie	1
Brie_Brie_CCGCTGCAACTCTGTGCGCG	Brie	1
Brie_Brie_CCGCTGCAATTCTGTCCGCG	Brie	1
Brie_Brie_CCGCTGCTTCAGATGCACGC	Brie	1
Brie_Brie_CCGCTGGGACAACAACTATG	Brie	1
Brie_Brie_CCGCTTGCTGCCCTACGTGG	Brie	2
Brie_Brie_CCGGACAGTCACTGACGCGA	Brie	1
Brie_Brie_CCGGACTCTCGGTAGCACCG	Brie	1
Brie_Brie_CCGGATCTCGCGCAGCGCCA	Brie	6
Brie_Brie_CCGGCAAGTTGTCGGCGACG	Brie	1
Brie_Brie_CCGGCACCAACACCGACATG	Brie	1
Brie_Brie_CCGGCAGCTACTTACAAACG	Brie	1
Brie_Brie_CCGGCCCCAAGTGCTTCGAA	Brie	1
Brie_Brie_CCGGCCGCATCCCGTCCCAT	Brie	1
Brie_Brie_CCGGGAACTGCAGCCCGGCG	Brie	1
Brie_Brie_CCGGGATACCCACTATGCCC	Brie	1
Brie_Brie_CCGGGATCCACAGAATGGGA	Brie	1
Brie_Brie_CCGGGATTAATTATGCACTA	Brie	1
Brie_Brie_CCGGGCTACAGTTCCCGGTG	Brie	6
Brie_Brie_CCGGTAAAAATTACACAGCA	Brie	1
Brie_Brie_CCGGTGTGCGACTAGGCGCG	Brie	1
Brie_Brie_CCGTCCCCCAGAGACAAGTG	Brie	1
Brie_Brie_CCGTCGCACCAATGTACGCG	Brie	1
Brie_Brie_CCGTCGCCCGCGGGATCAGA	Brie	1
Brie_Brie_CCGTGGCGCTGCGCGAGATC	Brie	6
Brie_Brie_CCTAAAGATACCTCCCAATG	Brie	2
Brie_Brie_CCTACAAATGTGAAGAATGT	Brie	1
Brie_Brie_CCTACAAGTGTGAAGAATGT	Brie	1
Brie_Brie_CCTACACGTGTAGAGAATGT	Brie	1
Brie_Brie_CCTACAGGAGCCCTAAACTG	Brie	4
Brie_Brie_CCTACCACCTAGTCTGACAC	Brie	1
Brie_Brie_CCTACCCCAGAACATGACAC	Brie	1
Brie_Brie_CCTACCCCGTCCATGCAGGA	Brie	1
Brie_Brie_CCTACTCGACAAGCCAGTGT	Brie	1
Brie_Brie_CCTACTTCAACGACTCTCAG	Brie	1
Brie_Brie_CCTAGAAAATCGAAGCCACA	Brie	1
Brie_Brie_CCTAGACGCGACGGTCCCGA	Brie	1
Brie_Brie_CCTATCCTCTGACTCAAACA	Brie	1
Brie_Brie_CCTATGCTGGCATACCGCCA	Brie	1
Brie_Brie_CCTATTCCGTACTCAGTGCA	Brie	1
Brie_Brie_CCTCAACACCGAACACTCGT	Brie	1
Brie_Brie_CCTCAAGTGGCAGTGATCTG	Brie	2
Brie_Brie_CCTCACTGATAGCCTTAAGG	Brie	1
Brie_Brie_CCTCAGTCCTACCTTACCCG	Brie	1
Brie_Brie_CCTCAGTGCATATCTGCGAG	Brie	2
Brie_Brie_CCTCATCAGCAAGAACGCTG	Brie	1
Brie_Brie_CCTCATGCAGCTACTCAATG	Brie	1
Brie_Brie_CCTCCTCATAAGAAGGCGGA	Brie	1
Brie_Brie_CCTCGCGCAGAATCTTCTCC	Brie	1
Brie_Brie_CCTCGCTTCACCCGGGAATC	Brie	12
Brie_Brie_CCTCGGAGAAGCTCTCTAAG	Brie	1
Brie_Brie_CCTCGGCAGTCACAAACCCC	Brie	1
Brie_Brie_CCTCGGGAGCAGACACACTC	Brie	1
Brie_Brie_CCTCGTACCTTGGGGACAAG	Brie	1
Brie_Brie_CCTCTCAACCAGTTCCGTGC	Brie	1
Brie_Brie_CCTCTCCAGAAGAGGAGAAG	Brie	4
Brie_Brie_CCTCTCCCATCCCAGAATCG	Brie	1
Brie_Brie_CCTCTCCCTCGCGGATGTCC	Brie	9
Brie_Brie_CCTCTCTGCCCTTGTCCTGC	Brie	6
Brie_Brie_CCTCTGCACTGAATTCACAT	Brie	2
Brie_Brie_CCTCTGTAAAAGCCACAGGT	Brie	1
Brie_Brie_CCTCTGTGTCGCCACCTATG	Brie	1
Brie_Brie_CCTCTTGTTCATGGATCCCT	Brie	15
Brie_Brie_CCTCTTTCTAGCAATCTATG	Brie	1
Brie_Brie_CCTCTTTGCCATGATCGGTG	Brie	1
Brie_Brie_CCTGAAAATGGATCCTCACG	Brie	1
Brie_Brie_CCTGAAGATCCGCATTCAGG	Brie	1
Brie_Brie_CCTGACTACCAGCAGTGGAT	Brie	6
Brie_Brie_CCTGAGAGGCGAATGTACCC	Brie	1
Brie_Brie_CCTGAGTTGAATTCCAGCGG	Brie	1
Brie_Brie_CCTGATACATGTGAACGTGT	Brie	1
Brie_Brie_CCTGATTCCCGGGTGAAGCG	Brie	12
Brie_Brie_CCTGCAATTGTAAAAGCAAT	Brie	1
Brie_Brie_CCTGCATTACCCAAGTTGGG	Brie	1
Brie_Brie_CCTGCCCAAAAGGAACATCG	Brie	14
Brie_Brie_CCTGCGCCTCAATTATACAC	Brie	1
Brie_Brie_CCTGCGCGAACTGCGTCAGA	Brie	1
Brie_Brie_CCTGCGGAGTTGTTGCACCA	Brie	1
Brie_Brie_CCTGCTCATTTAGCAGCACA	Brie	2
Brie_Brie_CCTGCTGCTCTTCAGGCTGT	Brie	2
Brie_Brie_CCTGCTGGCCTTCCAGGTCC	Brie	12
Brie_Brie_CCTGGAACTTAGGATCCAGT	Brie	2
Brie_Brie_CCTGGAACTTTACATATATG	Brie	11
Brie_Brie_CCTGGAAGGCCAGCAGGACA	Brie	2
Brie_Brie_CCTGGAAGGCCAGCAGGACG	Brie	7
Brie_Brie_CCTGGAAGGCCAGCAGGATG	Brie	1
Brie_Brie_CCTGGAATATCGTGGTCTCA	Brie	1
Brie_Brie_CCTGGACAGAGAGACAACAG	Brie	1
Brie_Brie_CCTGGACCAGATGTTCGACG	Brie	1
Brie_Brie_CCTGGACCTGGAAGGCCAGC	Brie	12
Brie_Brie_CCTGGAGCAGAACACGAAAG	Brie	1
Brie_Brie_CCTGGAGTACAACTTCAACA	Brie	1
Brie_Brie_CCTGGCCCAGATCATTGTGA	Brie	1
Brie_Brie_CCTGGCCTCAGGTCCAAGTG	Brie	1
Brie_Brie_CCTGGCTCTATCTACATCTG	Brie	6
Brie_Brie_CCTGGGTACCAACTGACGAA	Brie	1
Brie_Brie_CCTGGTGAAATGGAAAGGGT	Brie	1
Brie_Brie_CCTGGTGCAGTGGGGCACAC	Brie	2
Brie_Brie_CCTGTAGAGAACCTCTGGAG	Brie	1
Brie_Brie_CCTGTCACAGCTATGTGCAG	Brie	1
Brie_Brie_CCTGTCATTAAAATGGGCAC	Brie	1
Brie_Brie_CCTGTCGCACTTCAATTGGC	Brie	1
Brie_Brie_CCTGTCGTCCACCAACATGT	Brie	1
Brie_Brie_CCTGTCGTTTCTTCGCCCGG	Brie	1
Brie_Brie_CCTGTGAAGAAGAGGAACAG	Brie	1
Brie_Brie_CCTGTGCTACACCACAAGCA	Brie	1
Brie_Brie_CCTGTTTACCTATACAGAGG	Brie	1
Brie_Brie_CCTTAAAATTACACACTGCC	Brie	26
Brie_Brie_CCTTACACCAGAATTCTCTG	Brie	2
Brie_Brie_CCTTACCTGTGATGCCCATG	Brie	1
Brie_Brie_CCTTACCTTCCAACACAGTG	Brie	1
Brie_Brie_CCTTAGGCCCAACCTTGAGG	Brie	1
Brie_Brie_CCTTATAAGTGTGACCAATG	Brie	2
Brie_Brie_CCTTATCCCGGACTTCCCGG	Brie	1
Brie_Brie_CCTTCAAAGTGTCTAAGTTG	Brie	1
Brie_Brie_CCTTCACCATAAATGCCCGT	Brie	2
Brie_Brie_CCTTCATGAAGATCACACCT	Brie	2
Brie_Brie_CCTTCCCACATACTTCACAC	Brie	1
Brie_Brie_CCTTCCCATTCACTACACGA	Brie	3
Brie_Brie_CCTTCGCGCAAAGTCCCCCG	Brie	1
Brie_Brie_CCTTCTCATCGATGTTAGGG	Brie	8
Brie_Brie_CCTTCTGCTTAGAATCCAGG	Brie	1
Brie_Brie_CCTTCTGCTTAGAATCGAGG	Brie	1
Brie_Brie_CCTTCTGGTCTCTTCCATCG	Brie	1
Brie_Brie_CCTTCTTGGAGCCCTTCTTC	Brie	12
Brie_Brie_CCTTGCACAACTCCATAATG	Brie	1
Brie_Brie_CCTTGCAGGCACGATCACGC	Brie	1
Brie_Brie_CCTTGCCCGGAGCCACAATG	Brie	1
Brie_Brie_CCTTGGACAGACGACTGCAT	Brie	1
Brie_Brie_CCTTGGCCAGCATAAAGGTG	Brie	1
Brie_Brie_CCTTGGGGTGATCCGCATGT	Brie	1
Brie_Brie_CCTTGGTACCTTGGGTCCAG	Brie	4
Brie_Brie_CCTTGTCAAATTCATAATAG	Brie	2
Brie_Brie_CCTTGTCCTGCTGGCCTTCC	Brie	3
Brie_Brie_CCTTTAAGAACAATAAACCC	Brie	1
Brie_Brie_CCTTTACTGAGAACACAGGC	Brie	1
Brie_Brie_CCTTTAGAACAAGTTGACGA	Brie	1
Brie_Brie_CCTTTCTCTCTTAGACACCG	Brie	4
Brie_Brie_CCTTTGCAGACCCCGCAGGG	Brie	1
Brie_Brie_CCTTTGTGTACTCTCCAGAG	Brie	3
Brie_Brie_CGAAAAGTGTATGAAGACTC	Brie	1
Brie_Brie_CGAAACAATGGCGCCACCCG	Brie	1
Brie_Brie_CGAAAGATCCTGCAACTGTG	Brie	1
Brie_Brie_CGAACACTATTTGTTCCCGG	Brie	1
Brie_Brie_CGAACTTGGGAAAATAGCAA	Brie	1
Brie_Brie_CGAAGCCATTTCTCACCGAG	Brie	1
Brie_Brie_CGAAGCGCGAGCAGTTCCGG	Brie	1
Brie_Brie_CGAAGCTGGGACGGCCCATG	Brie	1
Brie_Brie_CGAAGGGCGTTGTTACCCGA	Brie	1
Brie_Brie_CGAAGGTGTTGAAGAACATG	Brie	1
Brie_Brie_CGAATGGACGAGTTCTCCCG	Brie	1
Brie_Brie_CGACACTTGCAGGACCGAGG	Brie	1
Brie_Brie_CGACATCTTCGAGCGCATCG	Brie	3
Brie_Brie_CGACATTAAAATCCATGCTC	Brie	1
Brie_Brie_CGACCAAGACCTCATTCACG	Brie	1
Brie_Brie_CGACGACAAGGGCGACTCCA	Brie	1
Brie_Brie_CGACGACGACCACGACCGGA	Brie	1
Brie_Brie_CGACTACGAGTTCCCTGAAG	Brie	1
Brie_Brie_CGAGAGAAATCAACTAACAG	Brie	2
Brie_Brie_CGAGCCCTGACTACCCCGAA	Brie	1
Brie_Brie_CGAGCTCGAACTCCTGCAGG	Brie	2
Brie_Brie_CGAGCTCTGGAAGCGCAGGT	Brie	8
Brie_Brie_CGAGGACTTTCAATATGACG	Brie	1
Brie_Brie_CGAGGAGCTCAACAAGCTGT	Brie	1
Brie_Brie_CGAGGGGCACACGAGGTGCA	Brie	1
Brie_Brie_CGAGTACGTCGGTTGTGACG	Brie	2
Brie_Brie_CGAGTATACAGGTCTTCAGT	Brie	1
Brie_Brie_CGATACCAGTACGCGCTTCG	Brie	1
Brie_Brie_CGATCTCATTCTCCACGCCG	Brie	1
Brie_Brie_CGATGAATCTCATCCAGGTC	Brie	1
Brie_Brie_CGATGACAGACCCTAACCCT	Brie	1
Brie_Brie_CGATGACATAAAAGTTTCAG	Brie	31
Brie_Brie_CGATTGCAAAGACACACTGG	Brie	1
Brie_Brie_CGCAACGAGTACCTCCACTC	Brie	1
Brie_Brie_CGCACAATCAAGCTGCTCAC	Brie	1
Brie_Brie_CGCACTTAGCTCCCTCCCCG	Brie	1
Brie_Brie_CGCCACATACAAGGCGCCTG	Brie	1
Brie_Brie_CGCCATCGCCGTGCTGCACG	Brie	1
Brie_Brie_CGCCATGTATACCGGCGCGC	Brie	6
Brie_Brie_CGCCCGGGTCCTGTTACGGG	Brie	1
Brie_Brie_CGCCCTGGCCCCGACCCAAG	Brie	1
Brie_Brie_CGCCCTGGCCCCGACCCGAG	Brie	1
Brie_Brie_CGCCGCAAGATACTGATCCG	Brie	2
Brie_Brie_CGCCGCTTACTCGCCTCGTG	Brie	1
Brie_Brie_CGCCGGTTGAGGGCCCCGCG	Brie	1
Brie_Brie_CGCCTCGTTCGGAGTCAGCG	Brie	1
Brie_Brie_CGCCTTCACGCTGAGCGTCA	Brie	1
Brie_Brie_CGCGAGCGAGGCTTCCCGCC	Brie	1
Brie_Brie_CGCGGCCCACGGGGAACTGC	Brie	11
Brie_Brie_CGCGGCGGTGGCCTTCCGGG	Brie	1
Brie_Brie_CGCTACGAGTTACAGTACCC	Brie	1
Brie_Brie_CGCTACGATCGCAAGCAGAG	Brie	1
Brie_Brie_CGCTACGGCCTGACCTATTG	Brie	1
Brie_Brie_CGCTAGCCCTGCCCCGCCCG	Brie	1
Brie_Brie_CGCTCGGCATTCGAGTACGG	Brie	1
Brie_Brie_CGCTCTTGAAAACTTGTCAG	Brie	1
Brie_Brie_CGCTGGGACAACGGCCTTCG	Brie	1
Brie_Brie_CGGACCCCGCGGGCGCACGA	Brie	1
Brie_Brie_CGGACGATCTTCGCTAGCCA	Brie	1
Brie_Brie_CGGACTCGGCTCTGCGAGCG	Brie	1
Brie_Brie_CGGAGCAGTTCGCCTCAATG	Brie	1
Brie_Brie_CGGAGCCAGCAACTTCTCGG	Brie	1
Brie_Brie_CGGAGCCGCAGCAGTGGAAG	Brie	3
Brie_Brie_CGGAGCCGCAGCAGTGGAAT	Brie	2
Brie_Brie_CGGAGCTCTGCTAGGAAGCG	Brie	1
Brie_Brie_CGGAGCTGACCAGTACTGAT	Brie	1
Brie_Brie_CGGAGCTGGGCCATTCACAC	Brie	1
Brie_Brie_CGGAGGACCTCAGAGTCGTA	Brie	1
Brie_Brie_CGGAGGCACAGGAGCAGTTG	Brie	1
Brie_Brie_CGGATCATACACGTTTCACC	Brie	1
Brie_Brie_CGGCAACTTCGACAAAGCCG	Brie	1
Brie_Brie_CGGCACGACTCAGTTCGTCG	Brie	1
Brie_Brie_CGGCACGCGCGACTGCTACG	Brie	1
Brie_Brie_CGGCAGCGGACAATCATCAC	Brie	1
Brie_Brie_CGGCAGGTTACAGCCGAACG	Brie	1
Brie_Brie_CGGCATCTCCTCCAAGGCCA	Brie	11
Brie_Brie_CGGCCCGACACAAGGCATCA	Brie	1
Brie_Brie_CGGCCCGAGCCGATGCTCCG	Brie	1
Brie_Brie_CGGCCGAGCTCTGGAAGCGC	Brie	11
Brie_Brie_CGGCCGCTTCTACATGACCG	Brie	1
Brie_Brie_CGGCGACCTGACAAGTGAAG	Brie	1
Brie_Brie_CGGCGACGTGTACATTCCGC	Brie	1
Brie_Brie_CGGCGCCCAGTTCGCCCACG	Brie	1
Brie_Brie_CGGCGCCCCGGTGTACCTGG	Brie	7
Brie_Brie_CGGCGCCTGTTCACACCGAA	Brie	1
Brie_Brie_CGGCGCGCCGGTATACATGG	Brie	6
Brie_Brie_CGGCGCGCCGGTGTACATGG	Brie	1
Brie_Brie_CGGCGCTTTACTCGCCAGGT	Brie	1
Brie_Brie_CGGCGGCCACGGTTCCAGGG	Brie	1
Brie_Brie_CGGCTCAAGAGCGCCCATCG	Brie	1
Brie_Brie_CGGCTGAACTCCCGACGCTG	Brie	1
Brie_Brie_CGGCTTCTTCACGCCGCCCG	Brie	4
Brie_Brie_CGGGAACTGTAGCCCGGCCC	Brie	6
Brie_Brie_CGGGAAGCGGTGCTTCACCA	Brie	1
Brie_Brie_CGGGCCAACAGGCCTCAGCG	Brie	1
Brie_Brie_CGGGCCCAGGACTTAGCAAG	Brie	1
Brie_Brie_CGGGCTTGTAGGACCCGCGG	Brie	1
Brie_Brie_CGGGGAACTGCAGGCCGGCC	Brie	11
Brie_Brie_CGGGGACGCAGAGTCGCGCG	Brie	1
Brie_Brie_CGGGTCCGGCAACACAACGC	Brie	1
Brie_Brie_CGGGTCGCCAAAGTGACAGG	Brie	4
Brie_Brie_CGGGTCGGAGGTCGCGACCA	Brie	1
Brie_Brie_CGGGTCTGCTATAGTCCTTG	Brie	1
Brie_Brie_CGGGTCTTCACCACCAACAA	Brie	1
Brie_Brie_CGGGTGTCACTCACACAAGT	Brie	1
Brie_Brie_CGGTAACAGATGTAGCCCTG	Brie	1
Brie_Brie_CGGTACTGCTGACACCCCTG	Brie	1
Brie_Brie_CGGTCCTGTCCCGCAGGCAC	Brie	8
Brie_Brie_CGGTCTTGGTCAGGGCACAT	Brie	1
Brie_Brie_CGGTGATGAATTCCACCCAG	Brie	1
Brie_Brie_CGGTGCTGCACTCATAGTGG	Brie	2
Brie_Brie_CGTACACGACTCTCTCCACT	Brie	3
Brie_Brie_CGTACCCATCTTCCCGAACT	Brie	1
Brie_Brie_CGTACGCCTACAGCAACGGT	Brie	1
Brie_Brie_CGTAGCGGTCATAAGACATG	Brie	1
Brie_Brie_CGTATCAGGGAGTCTCACTG	Brie	1
Brie_Brie_CGTATCCCTGGAAATAGCGG	Brie	1
Brie_Brie_CGTATGTGGCTTGCACTGTG	Brie	1
Brie_Brie_CGTATTGCTCACCCACAATG	Brie	5
Brie_Brie_CGTCAACACTGCTCTACAAG	Brie	8
Brie_Brie_CGTCAACCACTTCGCTCCGG	Brie	1
Brie_Brie_CGTCATCAAAAGGGTCCATG	Brie	1
Brie_Brie_CGTCCATCTTCATGCAAGTG	Brie	1
Brie_Brie_CGTGACCTCCCAGCTTTACA	Brie	1
Brie_Brie_CGTGCATGTCAACTTCACTC	Brie	1
Brie_Brie_CGTGCCAACCGTCGCAGCCG	Brie	1
Brie_Brie_CGTGCCGGGACGGGCGAATG	Brie	2
Brie_Brie_CGTGGATGAAACGACAGTTG	Brie	1
Brie_Brie_CGTGGCGACTCGGGACGGCG	Brie	1
Brie_Brie_CGTGGCTGCAGTTTAGCTGG	Brie	1
Brie_Brie_CGTGGCTTGAATTCCACTAG	Brie	1
Brie_Brie_CGTGGTCCGGATGAAGGAGT	Brie	2
Brie_Brie_CGTGGTTCGGTAGTGAGCAT	Brie	1
Brie_Brie_CGTGTAGTAGCCGAAGGAGA	Brie	2
Brie_Brie_CGTGTATGATCCGCAGAACC	Brie	1
Brie_Brie_CGTGTGACAGAATTCAAGTA	Brie	3
Brie_Brie_CGTGTTCGAGGACTTCTACG	Brie	1
Brie_Brie_CGTGTTTGATAACTAAGTCT	Brie	2
Brie_Brie_CGTTTCGATCGGTGGCGAAG	Brie	2
Brie_Brie_CTAAAGAAAATCAATTATAC	Brie	7
Brie_Brie_CTAAAGCGCCTGCGCGAACG	Brie	1
Brie_Brie_CTAACAAACGGTCTGCTCGG	Brie	2
Brie_Brie_CTAACAAGCCCGATGACACG	Brie	1
Brie_Brie_CTAACTTCATCTTAATCTCA	Brie	3
Brie_Brie_CTAAGCCCAGCACTTACTGG	Brie	1
Brie_Brie_CTAAGGATTTCTCCAAGACA	Brie	1
Brie_Brie_CTAATAAAGAGCTCACCGAG	Brie	1
Brie_Brie_CTACACACCTGGGTGCACAG	Brie	1
Brie_Brie_CTACACACCTGGGTGCACGG	Brie	1
Brie_Brie_CTACACCACTACTACGTCCA	Brie	1
Brie_Brie_CTACACCAGTCAGTCATCGA	Brie	1
Brie_Brie_CTACACCTACCTGCTAGATG	Brie	1
Brie_Brie_CTACACGGTACAAACAGTGC	Brie	1
Brie_Brie_CTACACGGTCTACTCCACGG	Brie	1
Brie_Brie_CTACAGACGACAGGAATACG	Brie	1
Brie_Brie_CTACCAAGTTTGGTATCACA	Brie	4
Brie_Brie_CTACCAATTCCTGGACCATG	Brie	1
Brie_Brie_CTACCACAGCCATCAGGTAG	Brie	1
Brie_Brie_CTACCACTTTCAAGTGACGA	Brie	3
Brie_Brie_CTACCACTTTCAAGTGATGA	Brie	5
Brie_Brie_CTACGCCAGGACCGACGGGA	Brie	2
Brie_Brie_CTACGTCAACAGAAGCCAAG	Brie	1
Brie_Brie_CTACGTCAGCCGTATCAAAG	Brie	1
Brie_Brie_CTACTACGGAAACTCCGTCA	Brie	1
Brie_Brie_CTACTATGAGAAGTCTGGCG	Brie	1
Brie_Brie_CTACTATGCCGAACGCATCG	Brie	1
Brie_Brie_CTACTCACCACCAAAGCTCA	Brie	1
Brie_Brie_CTACTCCCAGACCCTCAAGC	Brie	6
Brie_Brie_CTACTCCCAGAGCCTCAGGC	Brie	2
Brie_Brie_CTACTTCAGCAAGAGTCTGA	Brie	1
Brie_Brie_CTAGAAATCTCTCTTCGATG	Brie	8
Brie_Brie_CTAGACTGTGTAGTGCGCGT	Brie	1
Brie_Brie_CTAGAGATTCAATGCTATTG	Brie	1
Brie_Brie_CTAGCGTTGTAGTACTTCCA	Brie	1
Brie_Brie_CTAGCTCCCTGCCACTACGA	Brie	1
Brie_Brie_CTAGCTTCCTGATCATGTGG	Brie	1
Brie_Brie_CTAGTGGAGCAGGACGCGCA	Brie	2
Brie_Brie_CTAGTGGGAGTGTCATGGGT	Brie	1
Brie_Brie_CTAGTTTGATAAACCGAGGA	Brie	1
Brie_Brie_CTATACTCATGATTATACTG	Brie	1
Brie_Brie_CTATCTGTAGCCCAGATAGG	Brie	4
Brie_Brie_CTATGACAGCCAAGAATACG	Brie	5
Brie_Brie_CTATGCCCGAAGCTACCAAG	Brie	1
Brie_Brie_CTATGGCAATTACCACTCTC	Brie	8
Brie_Brie_CTATGGCTTCAGCTGCGACG	Brie	1
Brie_Brie_CTATGGGCGCATCCCACGCG	Brie	1
Brie_Brie_CTATGTCAACAGAAGCCAAG	Brie	4
Brie_Brie_CTATGTTATACAGGTATCTG	Brie	1
Brie_Brie_CTATTCATTGGAGGCTTCAG	Brie	13
Brie_Brie_CTATTCTGTTTACGTGTACA	Brie	2
Brie_Brie_CTATTGTGCAGCGCCGATGA	Brie	1
Brie_Brie_CTATTTGAGAGGTCATGGTG	Brie	1
Brie_Brie_CTCAACTCAACGAAAACGTA	Brie	17
Brie_Brie_CTCAACTCAGCGAAAAAGTA	Brie	10
Brie_Brie_CTCAATGAGCACACTGACGT	Brie	1
Brie_Brie_CTCACATCCTCGATCCAGTG	Brie	1
Brie_Brie_CTCACCTTGCATACTGTTGG	Brie	3
Brie_Brie_CTCACGAACATGCTATGAGG	Brie	1
Brie_Brie_CTCACGAGACACAGAGGCAC	Brie	1
Brie_Brie_CTCACGGCTCCGGGATCTTG	Brie	1
Brie_Brie_CTCACTTCAGAACCACCAAG	Brie	1
Brie_Brie_CTCAGAAGCAACAGTAACAG	Brie	2
Brie_Brie_CTCAGGCGGGAGCTCCTAGG	Brie	1
Brie_Brie_CTCATCAAGATGAGTCTCGG	Brie	1
Brie_Brie_CTCATCTACGAGGAGACCCG	Brie	11
Brie_Brie_CTCATCTTTCAGTGCCATGG	Brie	3
Brie_Brie_CTCATTATGGAGTTGTGCAA	Brie	1
Brie_Brie_CTCCAAATCCACCGATTCCC	Brie	1
Brie_Brie_CTCCAACCACACTATCGGCG	Brie	1
Brie_Brie_CTCCAAGAAGGCCGTGACCA	Brie	2
Brie_Brie_CTCCAAGGAAACGATCTACA	Brie	1
Brie_Brie_CTCCAGAAGGAAACATCCCA	Brie	1
Brie_Brie_CTCCAGAGGTCACATAACGC	Brie	1
Brie_Brie_CTCCAGCAACCTGCGGGTGA	Brie	1
Brie_Brie_CTCCAGTACTTATGTCAATG	Brie	1
Brie_Brie_CTCCATCACACACCACGTCA	Brie	1
Brie_Brie_CTCCATCAGTGGGAGGACGT	Brie	1
Brie_Brie_CTCCATTGCTGACACGTCGG	Brie	1
Brie_Brie_CTCCCCAGATCCTATCTCCA	Brie	1
Brie_Brie_CTCCCCCAATCAGAGAACAA	Brie	1
Brie_Brie_CTCCCGCGCGGCGTTCGCGG	Brie	1
Brie_Brie_CTCCCGGAATGGCCGGATGA	Brie	1
Brie_Brie_CTCCCGGGCGACGCCGTCAG	Brie	1
Brie_Brie_CTCCCGTCTGTACTTCAACT	Brie	1
Brie_Brie_CTCCGAAGTGCAGATTTGAC	Brie	10
Brie_Brie_CTCCGAGCCAAAGAGCTCGG	Brie	1
Brie_Brie_CTCCGAGTCTAGGACCAGCG	Brie	1
Brie_Brie_CTCCGCCGAAGTTAAGAACA	Brie	1
Brie_Brie_CTCCGGCGCAAGTATGACCG	Brie	1
Brie_Brie_CTCCGGGCCCTACCGACGCG	Brie	1
Brie_Brie_CTCCGGTTCCTCTTAATAGA	Brie	1
Brie_Brie_CTCCGTGCTGGAAGATCAGG	Brie	4
Brie_Brie_CTCCTACGCCGTCCCTCGTG	Brie	1
Brie_Brie_CTCCTCACTCAAATAGGAGT	Brie	1
Brie_Brie_CTCCTCCTGACTTCAGGAGG	Brie	1
Brie_Brie_CTCCTCGTATTCCTACGCAG	Brie	1
Brie_Brie_CTCCTGCCTGAAGGACAGAA	Brie	2
Brie_Brie_CTCCTGGGAACCGCACGTGG	Brie	1
Brie_Brie_CTCCTGTTTGATCTGCGTGG	Brie	1
Brie_Brie_CTCCTTCTTGAGCTCCTGCT	Brie	2
Brie_Brie_CTCGAACATCCACCCGTGGT	Brie	1
Brie_Brie_CTCGAAGATATCGTTCACGA	Brie	2
Brie_Brie_CTCGCCTTCAAGTTCCAGCA	Brie	1
Brie_Brie_CTCGCGCAGCGCCACGGTGC	Brie	6
Brie_Brie_CTCGCTCATAAAGACAATGG	Brie	5
Brie_Brie_CTCGGACACAGAGAGACCGG	Brie	1
Brie_Brie_CTCGTGCCAGGCAGCTCTGC	Brie	10
Brie_Brie_CTCGTTCGAGTCGATCCGAG	Brie	1
Brie_Brie_CTCTACAAGTGCTACGCCTG	Brie	1
Brie_Brie_CTCTACGCTGACCAGCTCCG	Brie	1
Brie_Brie_CTCTATGTGGAAACCGAGGA	Brie	1
Brie_Brie_CTCTCACTCACCGTCCACGC	Brie	1
Brie_Brie_CTCTCAGTGCAGAAAGACCG	Brie	1
Brie_Brie_CTCTCCCCATAAATGCACAT	Brie	1
Brie_Brie_CTCTCCCTCGCGGATGTCCA	Brie	9
Brie_Brie_CTCTGATAAGGGATGCTCTG	Brie	2
Brie_Brie_CTCTGCATCCCCTGGACCCA	Brie	4
Brie_Brie_CTCTTACAGATTCCTCTACG	Brie	1
Brie_Brie_CTCTTACCTGCAGCACCGAG	Brie	1
Brie_Brie_CTCTTGGCCATAGCAGACAG	Brie	1
Brie_Brie_CTCTTGTATGTAGGACAACG	Brie	1
Brie_Brie_CTCTTGTGTTTAGATAGTGA	Brie	1
Brie_Brie_CTCTTTCAGATGCTAACATG	Brie	2
Brie_Brie_CTGAACAGAAGACTTCGTTG	Brie	1
Brie_Brie_CTGAAGATAGTGCTCAGCCA	Brie	1
Brie_Brie_CTGAAGGCCAATCCGTTTGG	Brie	7
Brie_Brie_CTGACAGATGAGCCCGCCAG	Brie	1
Brie_Brie_CTGACCTTCACTACAAACAA	Brie	1
Brie_Brie_CTGAGAGGAATGAAGGACGA	Brie	8
Brie_Brie_CTGAGCATGTCTACAGACCC	Brie	1
Brie_Brie_CTGAGCCCGGCTCCTGAAGC	Brie	2
Brie_Brie_CTGAGCTCCTCTGTGCGCAG	Brie	2
Brie_Brie_CTGAGGATGCCAAGCCAAAG	Brie	1
Brie_Brie_CTGAGGCATTTCAATAGTGG	Brie	1
Brie_Brie_CTGAGTACAACAGTTGCTCT	Brie	1
Brie_Brie_CTGAGTGCCAGCAGGTGCAC	Brie	2
Brie_Brie_CTGAGTTGGGAATGTCCCCA	Brie	1
Brie_Brie_CTGATAGATACTCAGGACAC	Brie	2
Brie_Brie_CTGATATGCTATTGTAGAAA	Brie	3
Brie_Brie_CTGATCCAGGAAGGAAAGCA	Brie	1
Brie_Brie_CTGATCCCTTTAGGTAGCAA	Brie	1
Brie_Brie_CTGATCTGGAACGTGTGTGG	Brie	1
Brie_Brie_CTGATGAATACTCAGGACAC	Brie	1
Brie_Brie_CTGATGACGTGTGAAAGGTT	Brie	1
Brie_Brie_CTGATGCATACTCAGGACAC	Brie	1
Brie_Brie_CTGATGGAAACTCAGGACAC	Brie	2
Brie_Brie_CTGATGGATACTCAGGACAC	Brie	21
Brie_Brie_CTGCAAAGGCTTTACCACAT	Brie	14
Brie_Brie_CTGCAACCAGTAGCATCAGT	Brie	1
Brie_Brie_CTGCAAGGCGTCGGAAAGTA	Brie	8
Brie_Brie_CTGCAAGTTCCTCTGCACCA	Brie	1
Brie_Brie_CTGCACAGCCCATCGTGCAA	Brie	1
Brie_Brie_CTGCAGAACAGAACCGTGGT	Brie	1
Brie_Brie_CTGCAGAGTTGACACGTCTG	Brie	3
Brie_Brie_CTGCAGCAAGGGCTGCAGCA	Brie	1
Brie_Brie_CTGCAGTAGCATCGAATGAT	Brie	1
Brie_Brie_CTGCAGTAGCATCGAATGCC	Brie	1
Brie_Brie_CTGCAGTAGCATTGAATGTC	Brie	5
Brie_Brie_CTGCATACAGAATGCATGCA	Brie	1
Brie_Brie_CTGCATGTTTGTATAGACCA	Brie	1
Brie_Brie_CTGCCACAAATATGAAGTGG	Brie	1
Brie_Brie_CTGCCCAAAAGGAACATCTT	Brie	3
Brie_Brie_CTGCCCACTGCATACACGAT	Brie	1
Brie_Brie_CTGCCCGAGGAGGACTCTCG	Brie	1
Brie_Brie_CTGCCCTCGCCGTTTCCGAG	Brie	1
Brie_Brie_CTGCCGGAGTTCAAGAACGT	Brie	1
Brie_Brie_CTGCCTCAAGTGCTCCCACG	Brie	1
Brie_Brie_CTGCCTGTGATACCTAAACA	Brie	1
Brie_Brie_CTGCGACTGCTTGCACTCTG	Brie	1
Brie_Brie_CTGCGCATCCAGCCCAACGA	Brie	1
Brie_Brie_CTGCGCGGGACTGGCCGTCG	Brie	1
Brie_Brie_CTGCGTGCCACCTATCGCGA	Brie	2
Brie_Brie_CTGCTACTCCGACAAAACAG	Brie	1
Brie_Brie_CTGCTACTCTGTATGCAAAC	Brie	1
Brie_Brie_CTGCTCGCGCTTCGAGTCGG	Brie	1
Brie_Brie_CTGCTGCTGCTGCTGTGTTT	Brie	12
Brie_Brie_CTGCTGGACATCTAACAATG	Brie	1
Brie_Brie_CTGCTGGGAACATCTCACAC	Brie	1
Brie_Brie_CTGCTGTAGCTTGGGTTCTG	Brie	1
Brie_Brie_CTGCTGTGCTACAAGCTCTG	Brie	2
Brie_Brie_CTGCTTTCTTCCCCGTGCAA	Brie	1
Brie_Brie_CTGCTTTGAGGTGCACCGGG	Brie	1
Brie_Brie_CTGGAAGGCCAGCAGGATGA	Brie	1
Brie_Brie_CTGGACAGCCTCAAGAGACT	Brie	1
Brie_Brie_CTGGACCTGGAAGGCCAGCA	Brie	3
Brie_Brie_CTGGACCTGTAAGGCCAGCA	Brie	1
Brie_Brie_CTGGACGCAGGGATACTGCG	Brie	1
Brie_Brie_CTGGACGCTGGGACCCCAAG	Brie	1
Brie_Brie_CTGGACTTGGAAGGCCAGCA	Brie	4
Brie_Brie_CTGGAGGCCAGTGCCTCGAA	Brie	1
Brie_Brie_CTGGAGTGGTATATGAGAAA	Brie	1
Brie_Brie_CTGGATCCTGCGGTTCAAGG	Brie	1
Brie_Brie_CTGGATGGTGACACTAGCAG	Brie	1
Brie_Brie_CTGGCAAGCGGATCCCGGTG	Brie	1
Brie_Brie_CTGGCACTCACCATTTCCAC	Brie	1
Brie_Brie_CTGGCAGCCACTGCGCACAG	Brie	2
Brie_Brie_CTGGCCAACAAGTCTCATGG	Brie	1
Brie_Brie_CTGGCCACGCAGATCCCTCA	Brie	1
Brie_Brie_CTGGCCCCCGACCAGACCCG	Brie	1
Brie_Brie_CTGGCCTCAGGTCCAAGTGT	Brie	1
Brie_Brie_CTGGCTGACCCATCACCATG	Brie	1
Brie_Brie_CTGGCTGATATCGTATGTGA	Brie	1
Brie_Brie_CTGGCTGTGAACAATATAGC	Brie	1
Brie_Brie_CTGGGAAGACTCGGACTTCT	Brie	1
Brie_Brie_CTGGGAAGACTTCGATTTCT	Brie	1
Brie_Brie_CTGGGCCCTCCGACAGATCG	Brie	1
Brie_Brie_CTGGGCGGCCTACTAAACCT	Brie	1
Brie_Brie_CTGGGGAATAGCAGAATTCG	Brie	1
Brie_Brie_CTGGGGAGAGGATACCCTGA	Brie	5
Brie_Brie_CTGGGGTCAGGCCCTACCAC	Brie	7
Brie_Brie_CTGGTAGGCATTACCACCGA	Brie	4
Brie_Brie_CTGGTAGGCCAGCAGGACAA	Brie	1
Brie_Brie_CTGGTCACTTGGCACGTAGT	Brie	1
Brie_Brie_CTGGTGAAATACATGCACTC	Brie	1
Brie_Brie_CTGGTGCTGTGGTGATCCTC	Brie	10
Brie_Brie_CTGGTGTATAAAAAGTGATG	Brie	1
Brie_Brie_CTGTAAAATGAGCCCATGTG	Brie	1
Brie_Brie_CTGTACGTGAACATGACTAG	Brie	1
Brie_Brie_CTGTAGTCATGGCACCAGTG	Brie	1
Brie_Brie_CTGTATGCCACATCCAAGGT	Brie	2
Brie_Brie_CTGTCATAATAGTTCATCTC	Brie	3
Brie_Brie_CTGTCCTCATCCGAACCCTG	Brie	8
Brie_Brie_CTGTGAACTAACCATGAACT	Brie	1
Brie_Brie_CTGTGATCATCAGCAAAAAG	Brie	1
Brie_Brie_CTGTGATGACAGTCCCCCTG	Brie	1
Brie_Brie_CTGTGATGAGCTGCTCAGGA	Brie	1
Brie_Brie_CTGTGCATAAGTTAGAGATG	Brie	9
Brie_Brie_CTGTGCTCAACACCATGGCA	Brie	1
Brie_Brie_CTGTGCTCAATCGCAACAGC	Brie	1
Brie_Brie_CTGTGGCTCTGTCTGCTCTG	Brie	2
Brie_Brie_CTGTGGGCGATACCAAAGGA	Brie	9
Brie_Brie_CTGTGGGTGATACCAAAGGA	Brie	13
Brie_Brie_CTGTGGGTGTGGGATAAGCT	Brie	2
Brie_Brie_CTGTGGTCTGGCAGGACACT	Brie	3
Brie_Brie_CTGTGTCAACAGGAGCTCCG	Brie	1
Brie_Brie_CTGTGTCGAAGTGGTAGCCG	Brie	1
Brie_Brie_CTGTTAAGATGAGCTCCTAG	Brie	1
Brie_Brie_CTGTTAGAGCCACAGCCAGA	Brie	1
Brie_Brie_CTGTTATCAGACCGCCGAAG	Brie	3
Brie_Brie_CTGTTCCTTCTCAGCCCTCG	Brie	2
Brie_Brie_CTGTTGCTGCTACTACCACT	Brie	1
Brie_Brie_CTGTTGCTGCTCTAGACCAG	Brie	1
Brie_Brie_CTGTTGGATGTACGCCACGG	Brie	1
Brie_Brie_CTGTTGTCATGTAAGCCAAG	Brie	1
Brie_Brie_CTGTTGTTCCAAACTGTGTG	Brie	1
Brie_Brie_CTGTTTGTTGATGGTAGCTG	Brie	1
Brie_Brie_CTTACCTCGCACCACCGTCG	Brie	1
Brie_Brie_CTTACCTTCCACAACCCATG	Brie	1
Brie_Brie_CTTACCTTGTGTCAAAACGG	Brie	1
Brie_Brie_CTTACGGTTGATGATGCGCA	Brie	1
Brie_Brie_CTTACTTAGGTCAGGTGCAG	Brie	9
Brie_Brie_CTTAGAGATGAAGAACATGG	Brie	7
Brie_Brie_CTTAGCACCCAAGAGAACCA	Brie	1
Brie_Brie_CTTATAGAGAAGTTGAAGCA	Brie	1
Brie_Brie_CTTATGTCTGTCTTACTGGT	Brie	3
Brie_Brie_CTTCAAGAGTTATTTCCGCA	Brie	1
Brie_Brie_CTTCAATCAAGGGTACAAAG	Brie	2
Brie_Brie_CTTCACACTCTCGCTTGGTC	Brie	1
Brie_Brie_CTTCACCACTTCAATGCCCG	Brie	1
Brie_Brie_CTTCACGCTGAGCGTCATGG	Brie	1
Brie_Brie_CTTCACGTTGCCTTTCCGTG	Brie	1
Brie_Brie_CTTCACTACTTCAATGCCCG	Brie	1
Brie_Brie_CTTCACTGGGATCTGCCAGG	Brie	1
Brie_Brie_CTTCAGATCCAGATCTTCGG	Brie	1
Brie_Brie_CTTCAGCACGTGGCCCAATG	Brie	1
Brie_Brie_CTTCAGGGGTCAAAACCACG	Brie	16
Brie_Brie_CTTCATCAGCTTGCTCAGTG	Brie	1
Brie_Brie_CTTCATTACTCTCAGATGGA	Brie	33
Brie_Brie_CTTCCAGAGCTCGGCTGTCA	Brie	1
Brie_Brie_CTTCCAGAGTGAGAGTCAGA	Brie	2
Brie_Brie_CTTCCAGGGACATGGGAAAT	Brie	10
Brie_Brie_CTTCCCCAATGGAACCAGGA	Brie	1
Brie_Brie_CTTCCCCTGGAAGTTAGCCA	Brie	1
Brie_Brie_CTTCCGGACCATAAAAGCAG	Brie	1
Brie_Brie_CTTCCTCAGGCTCTTAATCG	Brie	1
Brie_Brie_CTTCCTGCAGGAGTGGCAAG	Brie	10
Brie_Brie_CTTCCTGTTAGATTTCGTTG	Brie	1
Brie_Brie_CTTCGACCGCTAGTACACAA	Brie	1
Brie_Brie_CTTCGAGCGCATCGCAGGTG	Brie	2
Brie_Brie_CTTCGAGCGCATCGCGAGCG	Brie	10
Brie_Brie_CTTCGCACTTCTGGCACACT	Brie	1
Brie_Brie_CTTCGCGGCTGTACACGTCG	Brie	1
Brie_Brie_CTTCGGAGTTAGCCATAATG	Brie	1
Brie_Brie_CTTCGGTTAATCGAGATGCT	Brie	1
Brie_Brie_CTTCTCAAGTGGATTGAGGA	Brie	1
Brie_Brie_CTTCTCAGAGCTACTCCGAA	Brie	1
Brie_Brie_CTTCTCGTACCTTCTGCGTG	Brie	1
Brie_Brie_CTTCTCTGATGAGATCCCCG	Brie	1
Brie_Brie_CTTCTGCATGGACACACACT	Brie	3
Brie_Brie_CTTCTTCACAGCTTGGGTGG	Brie	1
Brie_Brie_CTTCTTCCTCAGACACCTGG	Brie	1
Brie_Brie_CTTCTTCTGTGAGCTACCTG	Brie	1
Brie_Brie_CTTCTTGCCGCGCTTACCCG	Brie	1
Brie_Brie_CTTCTTGGAGCCCTTCTTCG	Brie	11
Brie_Brie_CTTCTTTAGGGAGAGGCAGG	Brie	1
Brie_Brie_CTTCTTTGCAGGAGGTGAGA	Brie	1
Brie_Brie_CTTGAAGAGAAGAGCCTTCT	Brie	9
Brie_Brie_CTTGAGCTCGTCGGTGTCGA	Brie	1
Brie_Brie_CTTGAGGCCTCACCCCAGCG	Brie	1
Brie_Brie_CTTGAGGCGAAGATCCAGCA	Brie	1
Brie_Brie_CTTGATGGAACGGTTCAATG	Brie	1
Brie_Brie_CTTGATGTGGATACATTCGC	Brie	1
Brie_Brie_CTTGCAATACTGTCATGTCA	Brie	1
Brie_Brie_CTTGCAATATTGTCATGTCA	Brie	2
Brie_Brie_CTTGCCGCCGGTGGACTTGC	Brie	4
Brie_Brie_CTTGCGCTCTGGAAGAAGAT	Brie	1
Brie_Brie_CTTGCGGTAAAAGTCCTCGA	Brie	1
Brie_Brie_CTTGCTCACAGCCCGCACGG	Brie	1
Brie_Brie_CTTGCTCTTCTGGCACCATG	Brie	4
Brie_Brie_CTTGCTGGATCTTATGTCAG	Brie	1
Brie_Brie_CTTGCTTATGACAGGTACAG	Brie	11
Brie_Brie_CTTGGACTTCTGGGAAGACT	Brie	10
Brie_Brie_CTTGGATATGCTTACCCGGG	Brie	6
Brie_Brie_CTTGGCACTTCTGGCACACT	Brie	2
Brie_Brie_CTTGGCTCACTAGTTTCACC	Brie	1
Brie_Brie_CTTGGCTTAAAGATTTCTTA	Brie	1
Brie_Brie_CTTGGGCACCGTGCTATAGG	Brie	1
Brie_Brie_CTTGGGCGGCAACCCGCACG	Brie	1
Brie_Brie_CTTGGGGCAAATATGGCAAG	Brie	1
Brie_Brie_CTTGGGGCCCTAATACGACG	Brie	1
Brie_Brie_CTTGGGTCCAAACCATACCG	Brie	1
Brie_Brie_CTTGGTATATGGTATCACAG	Brie	1
Brie_Brie_CTTGGTCTTAGACAGAATGT	Brie	1
Brie_Brie_CTTGGTGAGATCCACTCCAG	Brie	1
Brie_Brie_CTTGGTGTCTGAAAGGAAGT	Brie	1
Brie_Brie_CTTGTCGGCAGCGTTCCGGG	Brie	1
Brie_Brie_CTTGTCGTGGAACCGGACGA	Brie	1
Brie_Brie_CTTGTTAGGTACCAAACAAA	Brie	1
Brie_Brie_CTTTAATCAAGACCCCCCTG	Brie	1
Brie_Brie_CTTTAATGACCACCCCAAGT	Brie	1
Brie_Brie_CTTTACCAACTGCTTCCCGA	Brie	1
Brie_Brie_CTTTACCGTGTAGTAGCCGA	Brie	2
Brie_Brie_CTTTATCGCCAATAGTAAGA	Brie	1
Brie_Brie_CTTTATTCCAGCAGGATTTG	Brie	2
Brie_Brie_CTTTCCACGATCTCCCTGTG	Brie	2
Brie_Brie_CTTTGAAAAAGATAGCACCA	Brie	1
Brie_Brie_CTTTGCAATCAGCCTATACC	Brie	1
Brie_Brie_CTTTGCACCCAAGAGAACCA	Brie	1
Brie_Brie_CTTTGCACTATCAACGTGAG	Brie	1
Brie_Brie_GAAAAAACAGAGGGAAAACA	Brie	5
Brie_Brie_GAAAAAGAAGCATCGAGGAG	Brie	1
Brie_Brie_GAAAAAGAGTGACAAACTGA	Brie	9
Brie_Brie_GAAAAATTTAGCTAAACCAG	Brie	1
Brie_Brie_GAAAAGCAAGCGTAATCTCC	Brie	1
Brie_Brie_GAAACAAAGAGTAATAACGC	Brie	6
Brie_Brie_GAAACAACTGGACGATCTGA	Brie	5
Brie_Brie_GAAACAGTGGAATCTTGACA	Brie	1
Brie_Brie_GAAACATAGCTAGCAGGACG	Brie	1
Brie_Brie_GAAACCAATGATCCAACAGA	Brie	1
Brie_Brie_GAAACCCTTCCATCACCTTG	Brie	2
Brie_Brie_GAAACGCACGAATTCCACTC	Brie	1
Brie_Brie_GAAAGAACCTCTGAAACACC	Brie	2
Brie_Brie_GAAAGATGACAAAGAATACC	Brie	2
Brie_Brie_GAAAGCTCTCTTGATATCTG	Brie	1
Brie_Brie_GAAAGCTGCCTCGTGAACAT	Brie	1
Brie_Brie_GAAAGGATGGGTGCTTCTAG	Brie	1
Brie_Brie_GAAAGTTACTCTCGTCACAG	Brie	1
Brie_Brie_GAAATATGGTGATACAGATG	Brie	6
Brie_Brie_GAAATCCTGCGTCATCCAGG	Brie	2
Brie_Brie_GAAATCGTGTTTGATGATAT	Brie	13
Brie_Brie_GAAATGAAAGCAAAAAGGGT	Brie	1
Brie_Brie_GAAATGAACACTTACACTTG	Brie	4
Brie_Brie_GAAATGAGAATGCATTAAAA	Brie	1
Brie_Brie_GAAATTCACTACATTTGTAA	Brie	9
Brie_Brie_GAAATTGGCCACCATGCTGG	Brie	1
Brie_Brie_GAACAAGAAAAATCAGTGGT	Brie	18
Brie_Brie_GAACAATCAGGAGCTCAAGA	Brie	7
Brie_Brie_GAACACCTTCAGCACACCGC	Brie	10
Brie_Brie_GAACAGCAGCTGGAATGTAG	Brie	1
Brie_Brie_GAACCACAGGGAAAGAAAGA	Brie	2
Brie_Brie_GAACCAGAATGACAAACTGA	Brie	5
Brie_Brie_GAACCAGAGTGACAAACTGA	Brie	10
Brie_Brie_GAACGACATCAACATCCTGC	Brie	1
Brie_Brie_GAACGAGGCGTTTATGTGAG	Brie	1
Brie_Brie_GAACGAGTTCATGATGCCCA	Brie	14
Brie_Brie_GAACGCACAGCATTTCGACG	Brie	1
Brie_Brie_GAACGGGAAATTGGCCACCC	Brie	3
Brie_Brie_GAACGGGAATTTGGCCACCC	Brie	6
Brie_Brie_GAACGTCACCTTGAGCTCGT	Brie	1
Brie_Brie_GAACGTCTGGCACCATTACA	Brie	1
Brie_Brie_GAACGTTTGAGCAACCTGGT	Brie	1
Brie_Brie_GAACTATGACTGGCAGTGCG	Brie	2
Brie_Brie_GAACTATGACTGGCAGTGTG	Brie	2
Brie_Brie_GAACTCACCCTGGATCACCT	Brie	1
Brie_Brie_GAACTCAGCAACTAAACCTG	Brie	1
Brie_Brie_GAACTTAGGGACAATTGTAG	Brie	1
Brie_Brie_GAACTTCACTCAGGAAGAGT	Brie	24
Brie_Brie_GAACTTCATGGAAATAATTA	Brie	13
Brie_Brie_GAAGAAACAGAGTGAAAACA	Brie	11
Brie_Brie_GAAGAAAGGCAGGACGAACA	Brie	1
Brie_Brie_GAAGAACATGACGAAGTGCG	Brie	1
Brie_Brie_GAAGAACCTCCCAGTCCATA	Brie	1
Brie_Brie_GAAGAAGAGAAACCCACGCA	Brie	2
Brie_Brie_GAAGAAGCGTTCATACTCAG	Brie	1
Brie_Brie_GAAGAATGCACCATGAGGTG	Brie	26
Brie_Brie_GAAGACAAGAGCATCCGGCT	Brie	1
Brie_Brie_GAAGACACTCAACAGGCAAG	Brie	1
Brie_Brie_GAAGACAGGAACAAGGAAGA	Brie	7
Brie_Brie_GAAGACATACCCGATCAGCA	Brie	1
Brie_Brie_GAAGACCAGAGATACGCACT	Brie	1
Brie_Brie_GAAGAGCAGGCTCATTCTGA	Brie	23
Brie_Brie_GAAGAGGGTCAGGATCTGCT	Brie	4
Brie_Brie_GAAGATCACGTAATCGATTC	Brie	6
Brie_Brie_GAAGATCATGTAATCGATTC	Brie	3
Brie_Brie_GAAGATCGTCGGCAACAAAT	Brie	1
Brie_Brie_GAAGATGAAGGAGATCGCTG	Brie	1
Brie_Brie_GAAGATGCACCATCATCTGG	Brie	1
Brie_Brie_GAAGATGGCATCATTAACTG	Brie	3
Brie_Brie_GAAGATGGCGAGCCTAAAGC	Brie	2
Brie_Brie_GAAGATGTTCAGGACCTGCT	Brie	2
Brie_Brie_GAAGATGTTCCATGCCACCG	Brie	1
Brie_Brie_GAAGATTCTTGATCTGACCA	Brie	2
Brie_Brie_GAAGCAACAGTAACAGCGGG	Brie	2
Brie_Brie_GAAGCAATGACGTTTACAGG	Brie	1
Brie_Brie_GAAGCACACCACATTGACGA	Brie	1
Brie_Brie_GAAGCACCCTGAAAATGAGA	Brie	1
Brie_Brie_GAAGCACTGGCCCTTCCAGG	Brie	1
Brie_Brie_GAAGCAGAGACTCTTCAGGG	Brie	1
Brie_Brie_GAAGCAGGGAAAGTCTGACG	Brie	2
Brie_Brie_GAAGCAGGTCCTGCAGCAGG	Brie	3
Brie_Brie_GAAGCCTAGCATGTTCGAGA	Brie	4
Brie_Brie_GAAGCCTTCTTCCCAGGCCC	Brie	31
Brie_Brie_GAAGCGATCATATGTATCTG	Brie	1
Brie_Brie_GAAGCGGCTAGATATCCAGG	Brie	1
Brie_Brie_GAAGCTCAAGAGCCTCACGA	Brie	1
Brie_Brie_GAAGCTCATGAAGGCAATCG	Brie	5
Brie_Brie_GAAGCTCTACAAAGATGTCA	Brie	1
Brie_Brie_GAAGCTCTGTGGTAATCCTG	Brie	7
Brie_Brie_GAAGCTGACAGAGTCGTCGG	Brie	1
Brie_Brie_GAAGGAAATCATTCTGGAGA	Brie	21
Brie_Brie_GAAGGAAATGGTTATGGAGA	Brie	17
Brie_Brie_GAAGGAAATGGTTCTGGAGA	Brie	4
Brie_Brie_GAAGGAAATTGTTCTGGAGA	Brie	8
Brie_Brie_GAAGGAAGTCATTCTTGAGA	Brie	12
Brie_Brie_GAAGGACTTTGGATTCCCGC	Brie	1
Brie_Brie_GAAGGAGGCCATCACGTACC	Brie	1
Brie_Brie_GAAGGCGGTTCAGGCTACGT	Brie	1
Brie_Brie_GAAGGCTCTGGAATTGACGT	Brie	1
Brie_Brie_GAAGGGATGTTACCTGCCAG	Brie	1
Brie_Brie_GAAGGGCACTGAAATCAGTA	Brie	1
Brie_Brie_GAAGGTCTGAAAATCCCAGG	Brie	1
Brie_Brie_GAAGGTGCATAGGAAGCTGG	Brie	7
Brie_Brie_GAAGTAGGCCCTTCTTAGAA	Brie	8
Brie_Brie_GAAGTCATAGACATGTATGA	Brie	1
Brie_Brie_GAAGTCCAGGATCACCAGAG	Brie	1
Brie_Brie_GAAGTGACAAGCCTGCCTAG	Brie	1
Brie_Brie_GAAGTGGCTACATTTCATAT	Brie	2
Brie_Brie_GAAGTGTGAGCAGAGCACGT	Brie	1
Brie_Brie_GAAGTTAAAAGAGCTCCACC	Brie	1
Brie_Brie_GAAGTTGATGACATTGCAGC	Brie	6
Brie_Brie_GAAGTTGGGAGGGATTGTCT	Brie	1
Brie_Brie_GAAGTTGTAAGCATTACGGA	Brie	1
Brie_Brie_GAATAAGCCTATGTTCAACA	Brie	1
Brie_Brie_GAATACAAGCGGTAAGCCCG	Brie	6
Brie_Brie_GAATACAAGCGGTAAGCCCT	Brie	3
Brie_Brie_GAATACTAAGATTGGATTGT	Brie	4
Brie_Brie_GAATAGCAGCTGGAATGTAG	Brie	5
Brie_Brie_GAATAGCTGTCTTGATGTGA	Brie	3
Brie_Brie_GAATATAGACATAGATATGT	Brie	17
Brie_Brie_GAATCATTAGATGGCAGAGC	Brie	1
Brie_Brie_GAATCCCACCTGTAGCCTGG	Brie	1
Brie_Brie_GAATCCTCCAGAAGGAATCG	Brie	1
Brie_Brie_GAATCGATTACATGATCTTC	Brie	3
Brie_Brie_GAATCTGTGTATCATCAGCG	Brie	1
Brie_Brie_GAATGCAGCAGAACTATGAC	Brie	1
Brie_Brie_GAATGGAATAGCAGAGCTGG	Brie	3
Brie_Brie_GAATGGACGAGTTCTCCCGC	Brie	1
Brie_Brie_GAATGTGAAGGAAACATGGA	Brie	1
Brie_Brie_GAATGTGTGTGACAACCTCG	Brie	1
Brie_Brie_GAATTACCTTCAAGAGTCGG	Brie	1
Brie_Brie_GAATTATAGGTAGAAGGTGA	Brie	1
Brie_Brie_GAATTATATCCATCACCACC	Brie	1
Brie_Brie_GAATTCCACCTACAAAAGAC	Brie	1
Brie_Brie_GAATTCTCCATGAATTGGTG	Brie	1
Brie_Brie_GAATTCTGGAGACCTAACCA	Brie	1
Brie_Brie_GAATTCTTCCAGGCAGCGCA	Brie	1
Brie_Brie_GACAACACTACACTGCAAAA	Brie	1
Brie_Brie_GACAACAGTGAGGAAACTGC	Brie	2
Brie_Brie_GACAACATCTTGCTCCCATG	Brie	1
Brie_Brie_GACAACCATGATAATCAGCG	Brie	3
Brie_Brie_GACAATGCGTGCAACGATAT	Brie	1
Brie_Brie_GACACAGACAGTCTTACCAC	Brie	2
Brie_Brie_GACACCCAAATGCCTACCCT	Brie	1
Brie_Brie_GACACCGAGAAAACGAATGA	Brie	3
Brie_Brie_GACACCGATAAAACGAATGA	Brie	1
Brie_Brie_GACACGCGGCTGTGCAAAGG	Brie	2
Brie_Brie_GACACTGCACACACTGTAGA	Brie	1
Brie_Brie_GACAGAAGATGAACCCCAAG	Brie	1
Brie_Brie_GACAGAATTGACAGTGTCTA	Brie	16
Brie_Brie_GACAGATGCAAAAAACCGTA	Brie	1
Brie_Brie_GACAGCCCCAAAACTCATCG	Brie	2
Brie_Brie_GACAGGAACAAGGAAGATGG	Brie	7
Brie_Brie_GACAGTACAAGATCCCAGAC	Brie	5
Brie_Brie_GACAGTCGGGAGCTTCCGAG	Brie	1
Brie_Brie_GACATACAGAGCATCAGCAT	Brie	1
Brie_Brie_GACATAGCCCATATCCAACA	Brie	1
Brie_Brie_GACATCGACAAGCAGTACGT	Brie	1
Brie_Brie_GACATCGACTTTGGAGCAGA	Brie	1
Brie_Brie_GACATCTTCGAGCGCATCGC	Brie	4
Brie_Brie_GACATGAGGCAGATTAGCGA	Brie	1
Brie_Brie_GACATGGCGGAGCTTATGGG	Brie	1
Brie_Brie_GACATGTTCGATGCTGATGG	Brie	1
Brie_Brie_GACATTAAAATCCATGCTCT	Brie	1
Brie_Brie_GACATTCAATGCTACTGCAG	Brie	5
Brie_Brie_GACCAACAACATTTGCAACC	Brie	1
Brie_Brie_GACCACTCATCGGGCAACCG	Brie	1
Brie_Brie_GACCATGATGATCATGAATG	Brie	1
Brie_Brie_GACCATGATGGTCATGAATG	Brie	3
Brie_Brie_GACCATGCTGAGGAGACAGG	Brie	3
Brie_Brie_GACCCAACTACCATTTCACA	Brie	1
Brie_Brie_GACCCAGACATGAACGCCAC	Brie	3
Brie_Brie_GACCCAGTATAAGAAGGGCA	Brie	2
Brie_Brie_GACCCCGGTTTGTATCCAGG	Brie	1
Brie_Brie_GACCCGCTCTACCAGCTCCG	Brie	1
Brie_Brie_GACCCGGTGCGGAAGGTCGC	Brie	1
Brie_Brie_GACCCTGATCGAGATCCGCG	Brie	1
Brie_Brie_GACCCTTCTGCTGGCCTTGC	Brie	4
Brie_Brie_GACCGACTTACAAGAGACAG	Brie	1
Brie_Brie_GACCGATGGATTGTCCCCGG	Brie	1
Brie_Brie_GACCGCTGGATCGTGCCGGG	Brie	1
Brie_Brie_GACCGGAGGCGATTTGTGGT	Brie	1
Brie_Brie_GACCGTCCGGAGGATGTCGT	Brie	1
Brie_Brie_GACCGTGTGTGGGAATAAGG	Brie	1
Brie_Brie_GACCTACCGAGAGGAACCCG	Brie	1
Brie_Brie_GACCTGACATCTTGATGCCG	Brie	1
Brie_Brie_GACCTGCCTGACCGAAGCGT	Brie	2
Brie_Brie_GACCTGTACTTGTGATGGAA	Brie	3
Brie_Brie_GACGATGAGCACATACACGT	Brie	1
Brie_Brie_GACGCCATCTACCTGAACGA	Brie	1
Brie_Brie_GACGCGGACCTACGACCCCG	Brie	1
Brie_Brie_GACGCGGAGTTATTACCGAG	Brie	1
Brie_Brie_GACGCGTCCACCAACGACAC	Brie	1
Brie_Brie_GACGCGTTAAGACACTCGGG	Brie	1
Brie_Brie_GACGCTGGTACACTCACCTG	Brie	2
Brie_Brie_GACGTGCGGGCTCAAGACCG	Brie	1
Brie_Brie_GACGTTCCTCTCTTCCAAGG	Brie	1
Brie_Brie_GACTAACTGCCGCGAGTGGG	Brie	1
Brie_Brie_GACTAGACTGTTGATCACAT	Brie	3
Brie_Brie_GACTAGCGGGTAAAGAAGCG	Brie	1
Brie_Brie_GACTATATATAGGGGCCAAG	Brie	1
Brie_Brie_GACTATATTTCCAGGCTATT	Brie	3
Brie_Brie_GACTCACTGTTGGATAGTGG	Brie	1
Brie_Brie_GACTCGGCTCGCCGGCGTCG	Brie	1
Brie_Brie_GACTCTAAAAGCAACTTGTT	Brie	1
Brie_Brie_GACTGAGGATTATGGCCTGG	Brie	2
Brie_Brie_GACTGAGGGTCCACACCGTG	Brie	1
Brie_Brie_GACTGCATCTACAAGCTGAG	Brie	7
Brie_Brie_GACTGCCCGTGTATAGCGAG	Brie	1
Brie_Brie_GACTGGAGGCTACGCCAGCT	Brie	1
Brie_Brie_GACTTCTAGAAGTTTGAAAA	Brie	15
Brie_Brie_GACTTGTTCATCTGCCCCAG	Brie	1
Brie_Brie_GAGAAAAACAAGAAGATGGG	Brie	2
Brie_Brie_GAGAAACTTTCAGCTCATGA	Brie	1
Brie_Brie_GAGAAATGCAGCAGGGTTAA	Brie	1
Brie_Brie_GAGAAATGCTTCATTCAAGT	Brie	1
Brie_Brie_GAGAACCATGGCTAGAGCAG	Brie	2
Brie_Brie_GAGAACGGGAATTTCCACCA	Brie	1
Brie_Brie_GAGAACTAGAAACGTCTGGT	Brie	1
Brie_Brie_GAGAACTGAAATTGCATATG	Brie	10
Brie_Brie_GAGAAGAGAGACTACCTACC	Brie	9
Brie_Brie_GAGAAGCCCCTTCTACCTCT	Brie	1
Brie_Brie_GAGAAGTACCATGGAGACAC	Brie	21
Brie_Brie_GAGAAGTCCGTGTGCCTCCG	Brie	1
Brie_Brie_GAGAAGTCGATAGGTGCTGA	Brie	1
Brie_Brie_GAGAAGTGAGTGGCGTACAG	Brie	1
Brie_Brie_GAGAATCTAGTACCACACAC	Brie	1
Brie_Brie_GAGAATGGGCCACCAATCCA	Brie	1
Brie_Brie_GAGAATTGAAATTGGATATG	Brie	11
Brie_Brie_GAGACAAGAATGTATAGAAA	Brie	1
Brie_Brie_GAGACACCGATTGGTCCAGA	Brie	1
Brie_Brie_GAGACACTGGAGATCGACAG	Brie	1
Brie_Brie_GAGACAGCATGGAAAGCGGA	Brie	1
Brie_Brie_GAGACATGCAGGCTCGGCCG	Brie	1
Brie_Brie_GAGACCATACTAAATCCTCA	Brie	1
Brie_Brie_GAGACCTACCTTAGTATACT	Brie	1
Brie_Brie_GAGACCTTTCCGTTTATCTG	Brie	1
Brie_Brie_GAGACTTGAACTGAGCAATG	Brie	1
Brie_Brie_GAGAGACAGCTTGTACGCCG	Brie	1
Brie_Brie_GAGAGACATCTGCCAGACGA	Brie	1
Brie_Brie_GAGAGACTGGCATAAAGGCT	Brie	1
Brie_Brie_GAGAGCAGTGTATAAAGACA	Brie	1
Brie_Brie_GAGAGCATATGCATTGACTG	Brie	1
Brie_Brie_GAGAGCTAGTTTATCACCGG	Brie	1
Brie_Brie_GAGAGTAAGACCACTAGCTG	Brie	1
Brie_Brie_GAGAGTACCACTTTGTGCAA	Brie	13
Brie_Brie_GAGAGTACTGCTTCGTGTAA	Brie	3
Brie_Brie_GAGAGTATAGAATACTGCAA	Brie	2
Brie_Brie_GAGATAAGAAAGCAATATAG	Brie	1
Brie_Brie_GAGATAATCAAGTCCAAAGA	Brie	9
Brie_Brie_GAGATCGAAATGGCGACCGA	Brie	1
Brie_Brie_GAGATCGACTCTTTATATGA	Brie	1
Brie_Brie_GAGATCTGTGAGGCCTGTGG	Brie	1
Brie_Brie_GAGATGACTGCATTCTGAAA	Brie	1
Brie_Brie_GAGATGACTGCTATGTGCAA	Brie	19
Brie_Brie_GAGATGAGAATGTATAGAAA	Brie	1
Brie_Brie_GAGATGAGCATATCACACAG	Brie	10
Brie_Brie_GAGATGAGTATCCATTACCA	Brie	8
Brie_Brie_GAGATGAGTCTATCACACAG	Brie	16
Brie_Brie_GAGATGGACAACCGCTACGA	Brie	1
Brie_Brie_GAGATTCAAGTGTCCCTGTG	Brie	1
Brie_Brie_GAGATTGAGTCGCGACTCGG	Brie	1
Brie_Brie_GAGCAAGAGAGCTTCATGAG	Brie	1
Brie_Brie_GAGCAAGGGAGCATAACCAG	Brie	1
Brie_Brie_GAGCAAGTATCCCAAATTTG	Brie	1
Brie_Brie_GAGCAAGTGGAGCTGCAGAT	Brie	1
Brie_Brie_GAGCAAGTGTCCCAAATTTG	Brie	10
Brie_Brie_GAGCACATCAGGATCCACAC	Brie	2
Brie_Brie_GAGCATCACACATTCTCCCA	Brie	1
Brie_Brie_GAGCCAGGACCAGGCTAAGG	Brie	4
Brie_Brie_GAGCCATGACAGCCGAGCTC	Brie	1
Brie_Brie_GAGCCCATGCAAAAAGACGA	Brie	1
Brie_Brie_GAGCCCCGGTTCACCGCCGT	Brie	1
Brie_Brie_GAGCCCTTATCCCAACCCAG	Brie	1
Brie_Brie_GAGCCGATGATTCTCCATCA	Brie	1
Brie_Brie_GAGCCGCGGGAGGATGCAAG	Brie	1
Brie_Brie_GAGCCGCTCCATCAGCAGGG	Brie	8
Brie_Brie_GAGCCTGGACAACTGCTACG	Brie	1
Brie_Brie_GAGCCTTACCTATCGCAGCG	Brie	1
Brie_Brie_GAGCGATACTTAGCTCCTAA	Brie	5
Brie_Brie_GAGCGCATCAACTGTCTCGA	Brie	1
Brie_Brie_GAGCGCCGCTTCGGCCCAGG	Brie	1
Brie_Brie_GAGCGCGCACGATCCCGATG	Brie	1
Brie_Brie_GAGCGCGCGGTGACATTGAG	Brie	1
Brie_Brie_GAGCTACTTTGGTCGCAAAG	Brie	1
Brie_Brie_GAGCTATGCATTCTGGGTAC	Brie	1
Brie_Brie_GAGCTCACACGACAGCCTGG	Brie	2
Brie_Brie_GAGCTCATAACAACCAGTCA	Brie	12
Brie_Brie_GAGCTCATGATAACCAATCA	Brie	3
Brie_Brie_GAGCTCGCTATGGCCCGTGG	Brie	1
Brie_Brie_GAGCTCTGCTAGGAAGCGCG	Brie	10
Brie_Brie_GAGCTGAGAGCATTGACTGA	Brie	8
Brie_Brie_GAGCTGATCCCGTCATACTG	Brie	1
Brie_Brie_GAGCTTAGCCGAAAGCTCAG	Brie	1
Brie_Brie_GAGCTTATCACGGCCATGCA	Brie	8
Brie_Brie_GAGCTTGTCAGAGGGGAGCG	Brie	1
Brie_Brie_GAGCTTTCGCCAGTAAACGT	Brie	1
Brie_Brie_GAGGAACATGCAGGACACAG	Brie	1
Brie_Brie_GAGGAAGAATTTGACAACCG	Brie	1
Brie_Brie_GAGGAAGGCGAGGGGTCGTG	Brie	1
Brie_Brie_GAGGAAGGTCAAGCTGACTG	Brie	1
Brie_Brie_GAGGAATAGAGTCAAGGCAT	Brie	19
Brie_Brie_GAGGAATGAATACTTAGTCG	Brie	1
Brie_Brie_GAGGACACGACCCCAAAAAG	Brie	1
Brie_Brie_GAGGACAGACATCCTTGGGA	Brie	1
Brie_Brie_GAGGACATACCAGACATCTG	Brie	1
Brie_Brie_GAGGACCCGCCACGACACCG	Brie	1
Brie_Brie_GAGGACTGTATGCTCATACT	Brie	2
Brie_Brie_GAGGAGTACACCTGACACAC	Brie	1
Brie_Brie_GAGGATCAGTTAAACCGACG	Brie	1
Brie_Brie_GAGGATCCTAGATTTAAGGC	Brie	4
Brie_Brie_GAGGATGCAAGATTCAAGAG	Brie	2
Brie_Brie_GAGGATGGCCAAGTGACAAT	Brie	2
Brie_Brie_GAGGCAAGTGACTCGCCACG	Brie	1
Brie_Brie_GAGGCAATCACATTATCTCA	Brie	1
Brie_Brie_GAGGCAGGGTCACAGCAGGT	Brie	1
Brie_Brie_GAGGCCTAGAACAGTCCACA	Brie	1
Brie_Brie_GAGGCCTCTACCACAATAGA	Brie	1
Brie_Brie_GAGGCCTTGTACAACCGTAT	Brie	1
Brie_Brie_GAGGCGGATACAGACAACCC	Brie	1
Brie_Brie_GAGGCGGTACACGCAACTCA	Brie	1
Brie_Brie_GAGGCTATACTGACCTAAGG	Brie	1
Brie_Brie_GAGGCTCCCAATGTTGACAT	Brie	4
Brie_Brie_GAGGCTCTGGGAGTAGCAAC	Brie	2
Brie_Brie_GAGGGAAAAAATGAAGAAGA	Brie	4
Brie_Brie_GAGGGACAAAAAGCTCCCTT	Brie	1
Brie_Brie_GAGGGCTTCAGATCCACCCA	Brie	1
Brie_Brie_GAGGGTACTATGGAATGCAA	Brie	1
Brie_Brie_GAGGGTGAACTAGCTAGCGG	Brie	1
Brie_Brie_GAGGGTGAGAACCACCACCA	Brie	1
Brie_Brie_GAGGGTTCGTGTCCAGACTC	Brie	1
Brie_Brie_GAGGTAGCTCTCGGGCAGCG	Brie	1
Brie_Brie_GAGGTCACCACTACTTGCAA	Brie	2
Brie_Brie_GAGGTCAGTTATCAGTTTGG	Brie	2
Brie_Brie_GAGGTCGCCATGCTAGTAGA	Brie	2
Brie_Brie_GAGGTCTGTCATAGTCACTG	Brie	4
Brie_Brie_GAGGTGACTCACCAGTGTGA	Brie	1
Brie_Brie_GAGGTGCTATTGTCCAGGAG	Brie	1
Brie_Brie_GAGGTGGAGGACATGCCTGA	Brie	2
Brie_Brie_GAGGTGGAGGACCTGCCTGA	Brie	3
Brie_Brie_GAGGTGGAGGACCTGCTTGA	Brie	6
Brie_Brie_GAGGTGGTAGAGGACAAGAT	Brie	1
Brie_Brie_GAGGTTCATACCCCACGTTG	Brie	1
Brie_Brie_GAGTAAGGAAAACGAAGCGG	Brie	1
Brie_Brie_GAGTAATGAAGGACGAAGGA	Brie	4
Brie_Brie_GAGTACCAGCAGGATCAGGA	Brie	1
Brie_Brie_GAGTATCAGCAGGATCAGGA	Brie	2
Brie_Brie_GAGTCAACGACACATTACTG	Brie	1
Brie_Brie_GAGTCAATCCAACAGAGCAA	Brie	1
Brie_Brie_GAGTCGAACGGAAACGATGG	Brie	1
Brie_Brie_GAGTCGAGAATGTATAAAAA	Brie	2
Brie_Brie_GAGTCGTATGAACCACCTGA	Brie	3
Brie_Brie_GAGTCTCGGAGGTGTTTCAG	Brie	1
Brie_Brie_GAGTCTCTACAAAGGTGTGA	Brie	12
Brie_Brie_GAGTGACACCAGGGGCAAAG	Brie	1
Brie_Brie_GAGTGAGACCAACCAGCTGA	Brie	1
Brie_Brie_GAGTGAGGTATCCAATTTGG	Brie	1
Brie_Brie_GAGTGATCAGAGACATTGAG	Brie	1
Brie_Brie_GAGTGATTTACGTCATCTCA	Brie	1
Brie_Brie_GAGTGCAAGGAAATCGTGCG	Brie	1
Brie_Brie_GAGTGGGATGGTGCTAGCCC	Brie	32
Brie_Brie_GAGTGGGATGGTGCTATCCC	Brie	1
Brie_Brie_GAGTTAATGCATGTTGTGGA	Brie	1
Brie_Brie_GAGTTAGAGACCGAGACCAG	Brie	1
Brie_Brie_GAGTTCACCACTACTTGCAA	Brie	9
Brie_Brie_GAGTTCAGTTGGAGGTGTTT	Brie	1
Brie_Brie_GAGTTCTTCCTAGCCACTCA	Brie	7
Brie_Brie_GAGTTGAGCAGGAAGCAGGT	Brie	1
Brie_Brie_GAGTTGAGGATTTGAAACCA	Brie	1
Brie_Brie_GAGTTGGATCGATCTTCCTG	Brie	1
Brie_Brie_GAGTTTCAGAACGATCGCGG	Brie	4
Brie_Brie_GATAAGTTCTCCAAACAGAG	Brie	4
Brie_Brie_GATAATCAGGCAATAGGCAA	Brie	5
Brie_Brie_GATACAGATCGTTGACCACG	Brie	1
Brie_Brie_GATACATAGTAATGTGGAAC	Brie	8
Brie_Brie_GATACTAAGATCGATCTGAT	Brie	3
Brie_Brie_GATACTAAGATGGATCTGAT	Brie	2
Brie_Brie_GATACTCGTTGACTCCTGTA	Brie	1
Brie_Brie_GATACTGCGCGGTTATCGCG	Brie	1
Brie_Brie_GATAGATTCCTGTGAAGAAG	Brie	1
Brie_Brie_GATAGCCTTTCTGTGCCGGG	Brie	1
Brie_Brie_GATAGTTAATGGATCCGGCT	Brie	1
Brie_Brie_GATAGTTTCTTCATCCAACC	Brie	1
Brie_Brie_GATATATATAAGATTAACAA	Brie	1
Brie_Brie_GATATGAGCCGCGGGCACCG	Brie	1
Brie_Brie_GATATTAAGCCACATGGCTA	Brie	1
Brie_Brie_GATCAAACAAATGTCAGACC	Brie	1
Brie_Brie_GATCACCCAGTATTCGAAGG	Brie	1
Brie_Brie_GATCATCATCTGGGATGACA	Brie	9
Brie_Brie_GATCATCCTGAATGCCCATG	Brie	3
Brie_Brie_GATCCCACTGAACTTCAAGA	Brie	1
Brie_Brie_GATCCCCTCCCACAACCTTG	Brie	1
Brie_Brie_GATCCCTGCTTAATACCCTG	Brie	2
Brie_Brie_GATCCGGGATCATCCTCTGA	Brie	1
Brie_Brie_GATCCTGGTAGGCAACAAGG	Brie	1
Brie_Brie_GATCCTTCAGGGTCCACATC	Brie	4
Brie_Brie_GATCGACTTGGGGCACAGTG	Brie	1
Brie_Brie_GATCGATCTTAGTATCCATC	Brie	3
Brie_Brie_GATCGCGCAGGACTTCAAGA	Brie	4
Brie_Brie_GATCGTCATCTGGAATGACA	Brie	6
Brie_Brie_GATCTCATAAACGATCAAGA	Brie	1
Brie_Brie_GATCTCATCATGACCACTCA	Brie	10
Brie_Brie_GATCTCTAGAGGTCTAGCAA	Brie	1
Brie_Brie_GATCTGAATATCATATGCAG	Brie	1
Brie_Brie_GATCTGATAACAACCAGTCA	Brie	9
Brie_Brie_GATCTGGAATCGATGCGCCG	Brie	1
Brie_Brie_GATCTTAACCAGTCATGGAG	Brie	9
Brie_Brie_GATCTTCGTGAAGACCCTGA	Brie	5
Brie_Brie_GATGAAGTCATGCCTTGTGA	Brie	1
Brie_Brie_GATGACAGATGGCTACATAG	Brie	1
Brie_Brie_GATGACTACAAACAGCTCCT	Brie	1
Brie_Brie_GATGACTCAATTGCTGATGT	Brie	2
Brie_Brie_GATGACTTTGGTGTCCACAG	Brie	1
Brie_Brie_GATGAGAGACTTGGCTAGAG	Brie	2
Brie_Brie_GATGAGCAATGGTCATACAC	Brie	1
Brie_Brie_GATGAGCACAGTCAACTGCA	Brie	1
Brie_Brie_GATGAGCTGATTGTGCGCCG	Brie	1
Brie_Brie_GATGAGGTCAAGTCCACCTG	Brie	2
Brie_Brie_GATGAGGTTCCCCAGGATGG	Brie	1
Brie_Brie_GATGATCGCCGACACTAGTG	Brie	1
Brie_Brie_GATGATGGTCTTCGCCAAAG	Brie	1
Brie_Brie_GATGCAGCTGCATCCAGTCT	Brie	1
Brie_Brie_GATGCATCCAGTATGGATCA	Brie	1
Brie_Brie_GATGCCATATATTCCCTGGG	Brie	1
Brie_Brie_GATGCCCGCTCTATCTACGT	Brie	1
Brie_Brie_GATGCGACTCTCCTCGCGGG	Brie	1
Brie_Brie_GATGCTGTTGCTGCTGTGTT	Brie	3
Brie_Brie_GATGGAAGCAGTATGACACA	Brie	2
Brie_Brie_GATGGCACCATCAATGCAGA	Brie	3
Brie_Brie_GATGGCATTAGCCATCAGTG	Brie	1
Brie_Brie_GATGGCGACGAAGAGATCTG	Brie	3
Brie_Brie_GATGGCGCTTTCTATAGCCT	Brie	3
Brie_Brie_GATGGCGTTCACGCACAGCA	Brie	1
Brie_Brie_GATGGCTCTAGATCGATATG	Brie	1
Brie_Brie_GATGGCTGCGCTGTACACAG	Brie	3
Brie_Brie_GATGGGAGAGAGACCAGAGA	Brie	19
Brie_Brie_GATGGGGGCGTATAGGCACA	Brie	1
Brie_Brie_GATGGGTGAGGTGTACTCCT	Brie	9
Brie_Brie_GATGGTACTTCTTGTAACAA	Brie	1
Brie_Brie_GATGGTGTGGCACGTACTGA	Brie	2
Brie_Brie_GATGGTGTTGCTGGCTGGAG	Brie	2
Brie_Brie_GATGTACATTGCAACAATGG	Brie	1
Brie_Brie_GATGTACCTGGTCAGCATCG	Brie	1
Brie_Brie_GATGTACCTTAAGCAATGAA	Brie	1
Brie_Brie_GATGTAGACATTGATTCGGA	Brie	1
Brie_Brie_GATGTATACAGAGGTTCCGA	Brie	1
Brie_Brie_GATGTCGCTTAAGCAATGAA	Brie	1
Brie_Brie_GATGTGCTATATCAGCAGTG	Brie	2
Brie_Brie_GATGTGGCCACTCAGATCCT	Brie	1
Brie_Brie_GATGTTAGCTTGCCTATGCA	Brie	1
Brie_Brie_GATGTTGTGCACATAGTAGA	Brie	1
Brie_Brie_GATTAAGCCCACAACACTGC	Brie	1
Brie_Brie_GATTAATGTGATGAATCGTG	Brie	1
Brie_Brie_GATTAGCAGGTTTCTGACAA	Brie	1
Brie_Brie_GATTAGTGATGTTGCAACTT	Brie	10
Brie_Brie_GATTCAACCTCAAAGAGGTG	Brie	1
Brie_Brie_GATTCAAGGTATTCTAGCTG	Brie	1
Brie_Brie_GATTCCGTCTAACGTCAGTG	Brie	3
Brie_Brie_GATTGATTAAAGATGCTTTG	Brie	1
Brie_Brie_GATTGCCTGCGCCACACATG	Brie	4
Brie_Brie_GATTGGAGCCTGCCGGCACG	Brie	2
Brie_Brie_GATTGTCTACTCAGAGTGCA	Brie	1
Brie_Brie_GATTGTGGCTGATAATTCAG	Brie	1
Brie_Brie_GATTGTGTGGTCTATCTGAG	Brie	9
Brie_Brie_GATTGTGTGGTCTATTTGAG	Brie	2
Brie_Brie_GATTTCACTCTGAATACCTG	Brie	11
Brie_Brie_GCAAAACGAACGAACGAGAG	Brie	32
Brie_Brie_GCAAAACTAAGTAAACTGAC	Brie	1
Brie_Brie_GCAAAAGCTAACAAGGAGTG	Brie	1
Brie_Brie_GCAAAAGCTATCATGTTGTT	Brie	9
Brie_Brie_GCAAACAACACATCGTCAGT	Brie	1
Brie_Brie_GCAAACCCACATGGAACGGG	Brie	1
Brie_Brie_GCAAAGCCAGCACCACGCCA	Brie	1
Brie_Brie_GCAAATTCGCCATTCTGGAA	Brie	2
Brie_Brie_GCAACAGGAACACTGCAGAA	Brie	1
Brie_Brie_GCAACATCAAGGCTGCCTGG	Brie	1
Brie_Brie_GCAACGTGTCCCTCCCAACC	Brie	1
Brie_Brie_GCAACTGAAGGAGAGTCTCC	Brie	1
Brie_Brie_GCAACTTCAAGTTCGGACGG	Brie	1
Brie_Brie_GCAAGAAAGAGCTAATAGTG	Brie	1
Brie_Brie_GCAAGAAATGAGGAAGATGG	Brie	1
Brie_Brie_GCAAGACATACTTGACCCTG	Brie	1
Brie_Brie_GCAAGCATCCAATTCATGCA	Brie	2
Brie_Brie_GCAAGGGAGCTGATTCGTGG	Brie	1
Brie_Brie_GCAAGTTATCTCCTTCACTG	Brie	1
Brie_Brie_GCAATATCTAAATCCGCACG	Brie	1
Brie_Brie_GCAATATGCCAGCCTCCATG	Brie	1
Brie_Brie_GCAATCTGAGAATTCATCAG	Brie	3
Brie_Brie_GCAATTGACAGGAACTCCAG	Brie	6
Brie_Brie_GCAATTGAGTCATCAAACGG	Brie	2
Brie_Brie_GCACAACATCAACGTCCTGG	Brie	2
Brie_Brie_GCACAACATCAATGTCCTCG	Brie	1
Brie_Brie_GCACAACTATGTGAGAAGCA	Brie	3
Brie_Brie_GCACAAGAAAATTACCTAGT	Brie	2
Brie_Brie_GCACAATGCACAGAACACAA	Brie	4
Brie_Brie_GCACAATGCGACGTGACATG	Brie	1
Brie_Brie_GCACAATGGCGACACCCCCC	Brie	1
Brie_Brie_GCACACCGACAGATAGCGCG	Brie	1
Brie_Brie_GCACAGGCAGGATATCACAC	Brie	1
Brie_Brie_GCACATCAAGCATTCCCGAG	Brie	1
Brie_Brie_GCACATTCTGAGACTCATGA	Brie	1
Brie_Brie_GCACCACCAATGCAGAGGGA	Brie	4
Brie_Brie_GCACCAGCGCTTACAACACG	Brie	1
Brie_Brie_GCACCGAGAGAAATTCTGGC	Brie	1
Brie_Brie_GCACCGCAGACTCCACCAGG	Brie	1
Brie_Brie_GCACCTAGAGCATGTCATAG	Brie	1
Brie_Brie_GCACGGCCGCCAGGTACACC	Brie	7
Brie_Brie_GCACGGTATCGCTCAAAGAG	Brie	1
Brie_Brie_GCACTAAACAGTGATAAGGG	Brie	6
Brie_Brie_GCACTCCAATCCATCCGAGG	Brie	1
Brie_Brie_GCACTGAAGGCTGATCGTGG	Brie	2
Brie_Brie_GCACTGAGGAGCCGGCAGGT	Brie	1
Brie_Brie_GCACTGGCCGTGGTTCGGAA	Brie	1
Brie_Brie_GCACTTGGGAGGGCATTTAG	Brie	2
Brie_Brie_GCACTTTCTGGGGTGAAGTG	Brie	1
Brie_Brie_GCAGAAACTAGTAAGGCATG	Brie	1
Brie_Brie_GCAGAAACTTCAGACCAACA	Brie	1
Brie_Brie_GCAGAAAGAAAGGCACTGAC	Brie	1
Brie_Brie_GCAGAACGATACGCTACTGC	Brie	1
Brie_Brie_GCAGAAGGATCTTGTCCCAG	Brie	1
Brie_Brie_GCAGAATATACACATAGGGA	Brie	26
Brie_Brie_GCAGAATGGAGTGCATCAGG	Brie	3
Brie_Brie_GCAGACACAACAGCGAGCCG	Brie	1
Brie_Brie_GCAGACATCTCTATGTACTC	Brie	2
Brie_Brie_GCAGACCGGCTCCTACATGT	Brie	1
Brie_Brie_GCAGACTTACGATCACCACC	Brie	1
Brie_Brie_GCAGAGCAATAACAGGAGAG	Brie	1
Brie_Brie_GCAGAGCTCCGAAGCGTGCC	Brie	10
Brie_Brie_GCAGAGTGAAGGTCACGTCT	Brie	1
Brie_Brie_GCAGAGTTGTCACATACACC	Brie	2
Brie_Brie_GCAGATCCTGAGGGTACCAG	Brie	1
Brie_Brie_GCAGATGAGCGTCAGGCAGG	Brie	1
Brie_Brie_GCAGCAACAGACCAGACTGT	Brie	1
Brie_Brie_GCAGCAAGCCGTACACGCGG	Brie	1
Brie_Brie_GCAGCACCACAGATGTATTG	Brie	1
Brie_Brie_GCAGCACCAGACTCACACAG	Brie	1
Brie_Brie_GCAGCACCCCTTATGCCGGA	Brie	1
Brie_Brie_GCAGCACCGAGTGCCATCAG	Brie	1
Brie_Brie_GCAGCACGTCGGTTCGCGGA	Brie	1
Brie_Brie_GCAGCACTCCAATCCATCCG	Brie	1
Brie_Brie_GCAGCAGTGCTCGAGCGAGG	Brie	1
Brie_Brie_GCAGCATGTTCGTAGCACGT	Brie	1
Brie_Brie_GCAGCCAACAATATTCCCCA	Brie	32
Brie_Brie_GCAGCCAGAGGAAGAGGACC	Brie	3
Brie_Brie_GCAGCCGACAATATTCCTCA	Brie	32
Brie_Brie_GCAGCCTACTATGATCTACT	Brie	1
Brie_Brie_GCAGCGAAGAGCTATGATGA	Brie	1
Brie_Brie_GCAGCGATCTCGACGCGACG	Brie	1
Brie_Brie_GCAGCGATGAGACTTCATGA	Brie	1
Brie_Brie_GCAGCGCCACGGTGCCGGGA	Brie	7
Brie_Brie_GCAGCGCCACGGTGCCGGGC	Brie	4
Brie_Brie_GCAGCGTGTAGAGCAACGCG	Brie	2
Brie_Brie_GCAGCTAAGGCATCCACCGA	Brie	1
Brie_Brie_GCAGCTAGGACGGCAACAAG	Brie	2
Brie_Brie_GCAGCTGACAAACCAGCAGT	Brie	2
Brie_Brie_GCAGCTGACAATATTCCTCA	Brie	4
Brie_Brie_GCAGCTGTGTGGCTAAGTGG	Brie	4
Brie_Brie_GCAGGAAAAGGGCAGAGAGG	Brie	3
Brie_Brie_GCAGGACCAGTGCAGCACTG	Brie	1
Brie_Brie_GCAGGAGAATTAAGTGCAGG	Brie	3
Brie_Brie_GCAGGAGCAGGGACATCCTG	Brie	1
Brie_Brie_GCAGGAGGCTCTTACCAGAA	Brie	1
Brie_Brie_GCAGGATCAGGACCGGATGT	Brie	2
Brie_Brie_GCAGGATGTCTTGCTTACTG	Brie	1
Brie_Brie_GCAGGATTTCCAGAGCCCCA	Brie	2
Brie_Brie_GCAGGCCTGCCAATTCAGAG	Brie	1
Brie_Brie_GCAGGCGCCAGCGCAGGAGC	Brie	1
Brie_Brie_GCAGGGACGCTCGTGGACTG	Brie	2
Brie_Brie_GCAGGGCCAGTAATGTAGAG	Brie	1
Brie_Brie_GCAGGGCCTAAGCACATACA	Brie	1
Brie_Brie_GCAGGTCAGCCAACATGCGT	Brie	2
Brie_Brie_GCAGGTGAGCCAACTGCAGA	Brie	3
Brie_Brie_GCAGGTGCTCAACTTCACCC	Brie	1
Brie_Brie_GCAGGTGCTTGTACACTCGT	Brie	1
Brie_Brie_GCAGGTGGTTTGGCAGCAGC	Brie	3
Brie_Brie_GCAGGTTGGACTTTATGTGG	Brie	1
Brie_Brie_GCAGTCAGTACAGTCTGACA	Brie	1
Brie_Brie_GCAGTCATCCACCTGCCAGG	Brie	12
Brie_Brie_GCAGTGCAAAGACGACGCCG	Brie	1
Brie_Brie_GCAGTGCGGAAGGTGCCAGT	Brie	1
Brie_Brie_GCAGTGGAGACATCCTTGAG	Brie	1
Brie_Brie_GCAGTGGCTGACCTCAGTTG	Brie	1
Brie_Brie_GCAGTTACTACACTTGGCGA	Brie	1
Brie_Brie_GCAGTTCACGCCGACAATGG	Brie	1
Brie_Brie_GCAGTTGGGGCAGCGACACA	Brie	1
Brie_Brie_GCATAAAACCAAGGCATACA	Brie	2
Brie_Brie_GCATAAAACTGTAAGCCCTG	Brie	1
Brie_Brie_GCATAAAGCACAGGTTCAAG	Brie	1
Brie_Brie_GCATACAGCAGGACAACCTA	Brie	1
Brie_Brie_GCATAGAAATTCCCGACACT	Brie	2
Brie_Brie_GCATAGCTTGTGGCTCATGA	Brie	1
Brie_Brie_GCATATCGATATCAGACCCA	Brie	1
Brie_Brie_GCATCAGTCAAATTTCGGGG	Brie	1
Brie_Brie_GCATCAGTCCTAGTGAAGCA	Brie	1
Brie_Brie_GCATCAGTGTCAGCCCCACG	Brie	1
Brie_Brie_GCATCCAACAAACTGCGAGT	Brie	1
Brie_Brie_GCATCCCTGACAATGAAACT	Brie	1
Brie_Brie_GCATGAGAGGCACCCCCAAA	Brie	4
Brie_Brie_GCATGAGTACGATCTGCGAC	Brie	1
Brie_Brie_GCATGATCTCCGAGTCCCTG	Brie	1
Brie_Brie_GCATGATGGCACTCAGCACT	Brie	1
Brie_Brie_GCATGCGCTCCCCGGTCCAG	Brie	1
Brie_Brie_GCATGCTGACTGGCAGGAGC	Brie	1
Brie_Brie_GCATGGAAACAATTATGGAC	Brie	5
Brie_Brie_GCATTAAGGTTGAGCCGGCG	Brie	1
Brie_Brie_GCATTCGCTGGTGATGTCTA	Brie	4
Brie_Brie_GCATTCTCAGGCAAGGTCGT	Brie	1
Brie_Brie_GCATTGTTTCAGGTTGCCAT	Brie	1
Brie_Brie_GCCAACCGCTGTCATCCAAG	Brie	1
Brie_Brie_GCCAAGAATACACCGGACAG	Brie	1
Brie_Brie_GCCAAGCAGCGCTACATAGG	Brie	1
Brie_Brie_GCCAAGGAGATAGTTCCACG	Brie	1
Brie_Brie_GCCACCAAACGAATACAAGC	Brie	1
Brie_Brie_GCCACGTGGACTTACCATGG	Brie	1
Brie_Brie_GCCACTATGCAGTAGTGGCG	Brie	1
Brie_Brie_GCCACTGGGGTAGTAAAACT	Brie	1
Brie_Brie_GCCAGAACTAGAACCAAACA	Brie	1
Brie_Brie_GCCAGCAAGATTGAGACCCG	Brie	1
Brie_Brie_GCCAGCACGAAGACCACATG	Brie	1
Brie_Brie_GCCAGCCATCGAGAAAGCCG	Brie	1
Brie_Brie_GCCAGCCGAGAGATGCCCCG	Brie	1
Brie_Brie_GCCAGCGATCAGCCGTCTGT	Brie	1
Brie_Brie_GCCAGCGCCCCATACTCAGT	Brie	1
Brie_Brie_GCCAGGAATGTAGCTGGCAC	Brie	1
Brie_Brie_GCCAGTAGCTCAGCACCGCC	Brie	1
Brie_Brie_GCCAGTCCCTGATTCCATGG	Brie	2
Brie_Brie_GCCAGTTCTCAAGGATGCTG	Brie	3
Brie_Brie_GCCAGTTCTCAGGGATGCTG	Brie	3
Brie_Brie_GCCATAGGTGATCCTAGTTG	Brie	1
Brie_Brie_GCCCAAATGACACATCTAGT	Brie	1
Brie_Brie_GCCCAACCAAACTACTCTAG	Brie	1
Brie_Brie_GCCCACACTGAATCCAGAAG	Brie	12
Brie_Brie_GCCCACACTGAATCCGGAAG	Brie	1
Brie_Brie_GCCCACAGCTTTCTTGCGAG	Brie	1
Brie_Brie_GCCCACGGGGAACTGCAGGC	Brie	10
Brie_Brie_GCCCAGGAGCACACACTCTG	Brie	1
Brie_Brie_GCCCAGGCTCAGCACCAGCG	Brie	1
Brie_Brie_GCCCAGTGGTAACTTCAGGA	Brie	4
Brie_Brie_GCCCATCACCCTGCCCACTG	Brie	1
Brie_Brie_GCCCCTCGTATAGAGGACAA	Brie	1
Brie_Brie_GCCCCTGCTACTTACCTGGG	Brie	3
Brie_Brie_GCCCGGCACCGTGGCGCTGC	Brie	4
Brie_Brie_GCCCGGCGAGGGCTATATGG	Brie	1
Brie_Brie_GCCCGTCCCGGCACGGAGCA	Brie	2
Brie_Brie_GCCCTCAGGCTTACCTGGAG	Brie	1
Brie_Brie_GCCCTCATAGTTATGCACTG	Brie	2
Brie_Brie_GCCCTCTCGATGTCTGCTCA	Brie	7
Brie_Brie_GCCCTGAAGTCTGCACACGC	Brie	1
Brie_Brie_GCCCTGTTGCATGAGGCACA	Brie	1
Brie_Brie_GCCCTTACATGGCACGTGTG	Brie	1
Brie_Brie_GCCCTTAGTGAGGAAGGCAA	Brie	1
Brie_Brie_GCCCTTCTTCGGGGCAGGAG	Brie	1
Brie_Brie_GCCGAAACTGTAACCAAAGG	Brie	2
Brie_Brie_GCCGCCGGTGGACTTGCGAG	Brie	6
Brie_Brie_GCCGCCGGTGGACTTGCGGG	Brie	1
Brie_Brie_GCCGCGCAGTAGGTGATGCG	Brie	1
Brie_Brie_GCCGCTCTATCTGGCTAGCA	Brie	1
Brie_Brie_GCCGCTGGATCTGCTAACTC	Brie	1
Brie_Brie_GCCGGCACAGTGGCCGAAGG	Brie	1
Brie_Brie_GCCGGCCTGCAGTTTCCAGT	Brie	1
Brie_Brie_GCCGGCGCTCACCTCCACAG	Brie	3
Brie_Brie_GCCGGGTCACCAGTGCCTGC	Brie	8
Brie_Brie_GCCGGGTCATCAGTGCCTGC	Brie	1
Brie_Brie_GCCGGTGCACGCGGCCCACG	Brie	10
Brie_Brie_GCCGGTGCCAGCTACATTCC	Brie	1
Brie_Brie_GCCGTCGGCATCTGGCACTG	Brie	5
Brie_Brie_GCCGTGCGCGCTTCTCCGAG	Brie	1
Brie_Brie_GCCGTGGGGATCGACCCGTG	Brie	2
Brie_Brie_GCCGTTGGGGAAACGTCATG	Brie	1
Brie_Brie_GCCTAAGAGTTTCAATAAGG	Brie	1
Brie_Brie_GCCTACAATGAACCCAGAAG	Brie	1
Brie_Brie_GCCTATACTGAAACCAGTGG	Brie	2
Brie_Brie_GCCTCAGTGCATAACTATGA	Brie	2
Brie_Brie_GCCTCCAAGCAGGAAAAGGA	Brie	1
Brie_Brie_GCCTCCAATGAATCCAGAAG	Brie	2
Brie_Brie_GCCTCCCTTGCATCCCCCAC	Brie	1
Brie_Brie_GCCTCCGGTGAGTCCTGGGA	Brie	1
Brie_Brie_GCCTCCTCCACAGCTCTGGG	Brie	3
Brie_Brie_GCCTGGTGGAGGGAAACCAG	Brie	1
Brie_Brie_GCCTTAATACTTCCGGACTG	Brie	2
Brie_Brie_GCCTTCATGTCCAAGCAGGA	Brie	2
Brie_Brie_GCCTTCGATGCTTTCTCTTG	Brie	1
Brie_Brie_GCCTTGGCCCGGACGGAAGG	Brie	1
Brie_Brie_GCCTTGTGGATAGCTATCAG	Brie	1
Brie_Brie_GCGAAAAAGAAACAGTTTGG	Brie	25
Brie_Brie_GCGAATGGGTATTGAGAAGG	Brie	1
Brie_Brie_GCGACACACTGTGGTCTGGC	Brie	3
Brie_Brie_GCGACATGGAGATAGAGCGT	Brie	1
Brie_Brie_GCGACATGTTCGATCCTCGC	Brie	1
Brie_Brie_GCGACCAGAACGCTTATCCT	Brie	1
Brie_Brie_GCGACGCCAAGCCAAGGCTA	Brie	1
Brie_Brie_GCGAGCGACGAGCGTGCGGA	Brie	1
Brie_Brie_GCGAGCTGCAGATCTACACC	Brie	1
Brie_Brie_GCGAGGGGACCCCGCCAACG	Brie	1
Brie_Brie_GCGATAAGGAACAGAAGTTG	Brie	1
Brie_Brie_GCGCAAAAAAGGTCCTGCGC	Brie	1
Brie_Brie_GCGCACCCAGTCGCTCAACG	Brie	1
Brie_Brie_GCGCAGCGCAACATTAACCG	Brie	1
Brie_Brie_GCGCATTAACTACACGTCAG	Brie	1
Brie_Brie_GCGCCAGGGACCTCAAGTCG	Brie	1
Brie_Brie_GCGCCCGGATAGAGTACTTG	Brie	1
Brie_Brie_GCGCCGGTTCCCGATCGCTG	Brie	1
Brie_Brie_GCGCGAGAACCTGCTACTGG	Brie	1
Brie_Brie_GCGCGGCCGAACCGGACCTG	Brie	1
Brie_Brie_GCGCGGTTTCGCTGCGCTCC	Brie	9
Brie_Brie_GCGCGTGGGCGCCGGCGCCC	Brie	12
Brie_Brie_GCGGAACCCTCGAGCGTCGG	Brie	1
Brie_Brie_GCGGAAGATGAGAAGAACTT	Brie	1
Brie_Brie_GCGGCCGAAAGGTACCAGAC	Brie	1
Brie_Brie_GCGGCGTGACGCGAGCACGG	Brie	1
Brie_Brie_GCGGCTACGAGTGTCCTGTG	Brie	2
Brie_Brie_GCGGCTCGGTGGTTTGAACG	Brie	1
Brie_Brie_GCGGCTGGTGGTCTGCATCG	Brie	2
Brie_Brie_GCGGGAAAACCTCTACCTAG	Brie	1
Brie_Brie_GCGGGGCGGTATAGGAACGT	Brie	1
Brie_Brie_GCGGTACCTCTGCATGAGCG	Brie	1
Brie_Brie_GCGGTGATTCGAGAGCGCCG	Brie	1
Brie_Brie_GCGGTGCAGACGAAGCAATG	Brie	1
Brie_Brie_GCGGTGTGAACAAGGTTGAT	Brie	1
Brie_Brie_GCGTACGGGGCCGAAGACTG	Brie	1
Brie_Brie_GCGTCACCGCGTGTATAAGT	Brie	1
Brie_Brie_GCGTCAGAGCCAGCGTGCCG	Brie	1
Brie_Brie_GCGTCCAGGTAGGCATCAGT	Brie	2
Brie_Brie_GCTAAACGGCACTGACCCCG	Brie	1
Brie_Brie_GCTAACCTGGAAGGTACATG	Brie	1
Brie_Brie_GCTACAAGGCTTAATTCAGA	Brie	1
Brie_Brie_GCTACAGCAGGAAGACACAG	Brie	8
Brie_Brie_GCTACGTGGAGTGCTAACAC	Brie	1
Brie_Brie_GCTACTGCAAGCACTTTCTG	Brie	1
Brie_Brie_GCTAGCACGGACTCACAGGG	Brie	1
Brie_Brie_GCTAGCTGTGAGCGCCATAG	Brie	1
Brie_Brie_GCTATAGAAAGCGCCATCGG	Brie	4
Brie_Brie_GCTATCTCGTGGATCAGCCG	Brie	1
Brie_Brie_GCTATGGCGATGGCGACGGA	Brie	1
Brie_Brie_GCTCAAGGAGCTACTGACCA	Brie	1
Brie_Brie_GCTCACCTGAACCCCAACGT	Brie	1
Brie_Brie_GCTCACCTGGTAAGTGATGT	Brie	1
Brie_Brie_GCTCACGATCACGTAGCCGG	Brie	1
Brie_Brie_GCTCACGTGGTTTATAACAG	Brie	1
Brie_Brie_GCTCACTGGGGTGCAGACAA	Brie	4
Brie_Brie_GCTCAGGGCACTTCTTGGGT	Brie	2
Brie_Brie_GCTCAGGTTTAGCCGGCGCG	Brie	1
Brie_Brie_GCTCATCCTCAGGTCTTCCA	Brie	3
Brie_Brie_GCTCATCGGGGCAAATATCA	Brie	2
Brie_Brie_GCTCATGAATGTGTCATCAT	Brie	1
Brie_Brie_GCTCATGCATATCCACTCCC	Brie	1
Brie_Brie_GCTCATTGACCACAATCACT	Brie	1
Brie_Brie_GCTCCAACTTACCAGATGAG	Brie	1
Brie_Brie_GCTCCCAGCTAGATCTCCAG	Brie	2
Brie_Brie_GCTCCGAGTAGTTGCCCTTG	Brie	9
Brie_Brie_GCTCCGCAAAGGCAACTACT	Brie	1
Brie_Brie_GCTCCGCAAGGGCAACTACT	Brie	9
Brie_Brie_GCTCGGGTATTGGTAGACGC	Brie	1
Brie_Brie_GCTCGGTCAAGTCTGCCACG	Brie	1
Brie_Brie_GCTCGTGAACATGCTCGATG	Brie	1
Brie_Brie_GCTCTATCTACATCTGAGGA	Brie	6
Brie_Brie_GCTCTCCACACATTGTTACT	Brie	1
Brie_Brie_GCTCTGACATGTGTCAGCTG	Brie	1
Brie_Brie_GCTCTGAGGACAACTGGAGT	Brie	31
Brie_Brie_GCTCTTCTCTAATCGCGGGA	Brie	1
Brie_Brie_GCTCTTGCGGGCGGCTTTGG	Brie	1
Brie_Brie_GCTCTTGGTTGGTACAAGTG	Brie	2
Brie_Brie_GCTGAAAAGCGACTCGAACA	Brie	1
Brie_Brie_GCTGAACGGCACTGACCCCG	Brie	1
Brie_Brie_GCTGAAGAGGCCAAGAGAGC	Brie	10
Brie_Brie_GCTGAAGTGCAGTTCTACCC	Brie	2
Brie_Brie_GCTGAATGGAAAGAACATTG	Brie	2
Brie_Brie_GCTGAATGTATACTCGTGTC	Brie	1
Brie_Brie_GCTGACAAAACAGAAAAGGC	Brie	10
Brie_Brie_GCTGACATTAATGACCAAAG	Brie	1
Brie_Brie_GCTGACCACAAGTATATACA	Brie	1
Brie_Brie_GCTGACGTTATTCTCCGGGA	Brie	1
Brie_Brie_GCTGACTATGAGCACATACA	Brie	1
Brie_Brie_GCTGACTGCTCACTTAAAGG	Brie	2
Brie_Brie_GCTGAGGATGCGGTAGTGTG	Brie	1
Brie_Brie_GCTGAGGGATGTGGCAGGGT	Brie	1
Brie_Brie_GCTGAGGGTGACCCGTCGTG	Brie	1
Brie_Brie_GCTGAGTTGGAAAAATACGA	Brie	1
Brie_Brie_GCTGATGAACACTGCATCAT	Brie	4
Brie_Brie_GCTGATGGAGCGGCTCTCTG	Brie	8
Brie_Brie_GCTGATTATAGGAACTACAC	Brie	1
Brie_Brie_GCTGCAAAGCCTAAGGCGGG	Brie	1
Brie_Brie_GCTGCACCGAGTCATAGTCC	Brie	1
Brie_Brie_GCTGCAGAATGGGTCTTGCG	Brie	1
Brie_Brie_GCTGCAGAATTTCTCACGGG	Brie	32
Brie_Brie_GCTGCAGAATTTCTCATGGG	Brie	4
Brie_Brie_GCTGCAGAGAGAACCCTGGG	Brie	1
Brie_Brie_GCTGCAGCAATTGCCAATGG	Brie	2
Brie_Brie_GCTGCAGCAGATGGTCACAC	Brie	1
Brie_Brie_GCTGCAGGACCACCTGCTGC	Brie	4
Brie_Brie_GCTGCAGGACGCTGTGAACT	Brie	1
Brie_Brie_GCTGCATACTACGAGAACCC	Brie	1
Brie_Brie_GCTGCCAATAACTATGCTCG	Brie	1
Brie_Brie_GCTGCCACATCCACCACAGC	Brie	3
Brie_Brie_GCTGCCAGACCACCTGCTGT	Brie	6
Brie_Brie_GCTGCCCCTCTGGAAGTAGC	Brie	2
Brie_Brie_GCTGCCCTTCTAGGCGCACA	Brie	1
Brie_Brie_GCTGCCGAGGAAAAGCGTCC	Brie	1
Brie_Brie_GCTGCGCAGGCTATTTCACA	Brie	8
Brie_Brie_GCTGCGCAGTGTGCAGTAAG	Brie	1
Brie_Brie_GCTGCGGTTCAGACCACGAG	Brie	1
Brie_Brie_GCTGCTACTGGAGAACGACG	Brie	1
Brie_Brie_GCTGCTATAGAAGTCCACGT	Brie	1
Brie_Brie_GCTGCTCACCAGAGAGAGGT	Brie	1
Brie_Brie_GCTGCTGCCTGAGCCACCAC	Brie	6
Brie_Brie_GCTGCTGCTGCTGCTGTGTT	Brie	13
Brie_Brie_GCTGCTGGGTAGGTTCTCTG	Brie	2
Brie_Brie_GCTGCTGTAAAAGTTCATGT	Brie	1
Brie_Brie_GCTGCTTACAAGATCAGCGA	Brie	1
Brie_Brie_GCTGGAACGAAGTATCCACG	Brie	1
Brie_Brie_GCTGGAACGCAAGTGTCCCA	Brie	10
Brie_Brie_GCTGGAAGATCAATGTAACT	Brie	1
Brie_Brie_GCTGGACAGTGCATCCACTG	Brie	1
Brie_Brie_GCTGGAGTGAAAGGGACACT	Brie	1
Brie_Brie_GCTGGCATTGGTATTTGGAC	Brie	1
Brie_Brie_GCTGGCCGGAGTAAGCCACG	Brie	1
Brie_Brie_GCTGGCGAGGACTCCTCACA	Brie	1
Brie_Brie_GCTGGCGGCAACCACTACAG	Brie	1
Brie_Brie_GCTGGCTGCTTCACGGATCG	Brie	1
Brie_Brie_GCTGGCTTTGGACATCGACA	Brie	1
Brie_Brie_GCTGGGTGGTGCAAACTACG	Brie	1
Brie_Brie_GCTGGGTTGGGTCTCCGCGT	Brie	1
Brie_Brie_GCTGGTTAAACGTCGTGTTG	Brie	2
Brie_Brie_GCTGTACGAAGACAGCAACG	Brie	1
Brie_Brie_GCTGTCAAACCACCTGCTGC	Brie	3
Brie_Brie_GCTGTCAGGCAGCACGCTCA	Brie	1
Brie_Brie_GCTGTGCACTCACGGGACCA	Brie	1
Brie_Brie_GCTGTGCCCATCTCGTGGGG	Brie	1
Brie_Brie_GCTGTGCCTCATCGCAGCCG	Brie	1
Brie_Brie_GCTGTGGCGATGGCGACGGA	Brie	1
Brie_Brie_GCTGTGTCTCAGCTCTGTGG	Brie	1
Brie_Brie_GCTGTGTGATCTGAACACAC	Brie	1
Brie_Brie_GCTGTTCACTGGGACCTAAG	Brie	1
Brie_Brie_GCTGTTGAATGTAGACCGCG	Brie	1
Brie_Brie_GCTTAAGGAAGTTACCCACC	Brie	1
Brie_Brie_GCTTACAGGAACCCATTGGG	Brie	6
Brie_Brie_GCTTACAGGACCCCATTGGG	Brie	2
Brie_Brie_GCTTAGAAGAATCCTGGACA	Brie	1
Brie_Brie_GCTTAGGAATATGATGTCAT	Brie	3
Brie_Brie_GCTTATCTATTACAGATTAA	Brie	11
Brie_Brie_GCTTATGGCGAGACTTATCG	Brie	1
Brie_Brie_GCTTCAAGAATTCTGAAATG	Brie	9
Brie_Brie_GCTTCCATCAAAGGATCAGA	Brie	2
Brie_Brie_GCTTCCATCAAAGGATCAGG	Brie	2
Brie_Brie_GCTTCCGGGGTAAGAACCTG	Brie	3
Brie_Brie_GCTTCGTGGTGCCGTCCTCG	Brie	1
Brie_Brie_GCTTCTAGGACTAAGTGTGA	Brie	2
Brie_Brie_GCTTCTTCATGTTCTTCTGG	Brie	1
Brie_Brie_GCTTGACTTCTCCCTACCGA	Brie	1
Brie_Brie_GCTTGAGATGCAACATAACC	Brie	1
Brie_Brie_GCTTGAGGCTTACCATCGCG	Brie	1
Brie_Brie_GCTTGCAGACAGCCACATAG	Brie	1
Brie_Brie_GCTTGCATGGAATCTGACAA	Brie	1
Brie_Brie_GCTTGCCACATAAAACACAG	Brie	1
Brie_Brie_GCTTGCGTTAGTGGTGTACT	Brie	1
Brie_Brie_GCTTGCTTGGCTAATTCATG	Brie	2
Brie_Brie_GCTTGGACCACAACTCGAGT	Brie	1
Brie_Brie_GCTTGGAGGAAGCCCGGCAT	Brie	1
Brie_Brie_GCTTGGCGTCTACATTGGTG	Brie	2
Brie_Brie_GCTTTACGGCTACTCTATAA	Brie	1
Brie_Brie_GGAAAAAATGAAGAAGATGG	Brie	4
Brie_Brie_GGAAAAATAAGAAAGTCCGC	Brie	1
Brie_Brie_GGAAAACGTTGAGTGTAAGG	Brie	1
Brie_Brie_GGAAAAGCCTTTGCAAGTAG	Brie	11
Brie_Brie_GGAAAAGCCTTTGTAAGCAG	Brie	3
Brie_Brie_GGAAAAGGCCTGGGCAAAGG	Brie	6
Brie_Brie_GGAAAATGCCTTAGACCGCG	Brie	1
Brie_Brie_GGAAACATCACGCCACACGG	Brie	1
Brie_Brie_GGAAACTACTATGGCGGCAG	Brie	4
Brie_Brie_GGAAACTTTGAGAAGAAACA	Brie	1
Brie_Brie_GGAAAGAGTCTCATTAGCTG	Brie	1
Brie_Brie_GGAAATCAGAGAATCCTAGG	Brie	1
Brie_Brie_GGAAATCGGTCCTGTCCCGC	Brie	10
Brie_Brie_GGAAATTAATGATGACTACG	Brie	1
Brie_Brie_GGAACACCTTCAGCACACCA	Brie	1
Brie_Brie_GGAACACCTTCAGCACACCG	Brie	10
Brie_Brie_GGAACAGGTGACTTACTGTA	Brie	1
Brie_Brie_GGAACCCTTCTTGACCTACG	Brie	1
Brie_Brie_GGAACCTGTTACGAACTGCA	Brie	1
Brie_Brie_GGAACGAGAAGACAGCAGTG	Brie	1
Brie_Brie_GGAACTATGGAAGAAGATCG	Brie	3
Brie_Brie_GGAACTCGCTCTTGAGCGCG	Brie	1
Brie_Brie_GGAACTCGTCAAGACAAGTG	Brie	1
Brie_Brie_GGAACTGAATCCCCAGACAG	Brie	1
Brie_Brie_GGAACTGCAAAAGATTGACG	Brie	1
Brie_Brie_GGAACTGCAGGAGGCTGATG	Brie	2
Brie_Brie_GGAAGAAAAGAGGTTCTGTG	Brie	22
Brie_Brie_GGAAGAAGTGCTGAGCCGCG	Brie	1
Brie_Brie_GGAAGAATGAAATCATTCTG	Brie	15
Brie_Brie_GGAAGACTCTGTGTAAACCA	Brie	1
Brie_Brie_GGAAGACTTCCAGGCCTCCG	Brie	4
Brie_Brie_GGAAGATGGAGCATTTCCGG	Brie	1
Brie_Brie_GGAAGATGGCGAGCCTAAAG	Brie	1
Brie_Brie_GGAAGCAGCTTCTTTCAAGG	Brie	1
Brie_Brie_GGAAGCCTGAAAACGCACGA	Brie	1
Brie_Brie_GGAAGCGGTTGTCCGAGAGT	Brie	1
Brie_Brie_GGAAGGCAAAATTTCCCAGG	Brie	1
Brie_Brie_GGAAGGTGCTGGAACCACAT	Brie	1
Brie_Brie_GGAAGTCGGGAGGCAATGCA	Brie	2
Brie_Brie_GGAAGTCTACATGATGACTG	Brie	2
Brie_Brie_GGAAGTTCTCGGGATCCCGG	Brie	2
Brie_Brie_GGAAGTTGAGAAAAAAGGTT	Brie	4
Brie_Brie_GGAATCCCTGTGCTGATCGT	Brie	1
Brie_Brie_GGAATCTTGACGTATTGGCA	Brie	1
Brie_Brie_GGAATGCGACAGTAAGGACA	Brie	1
Brie_Brie_GGAATGGCATACTATTATCC	Brie	10
Brie_Brie_GGAATGTGCTCGGTGCGCGC	Brie	1
Brie_Brie_GGAATTCCTCGCTTACGAAG	Brie	1
Brie_Brie_GGAATTCTATGAGCATGCCA	Brie	1
Brie_Brie_GGACAACACACTCATCGACA	Brie	2
Brie_Brie_GGACAAGTCCTAGCAGCAGC	Brie	4
Brie_Brie_GGACAATGTTAACTCACACG	Brie	9
Brie_Brie_GGACACAAACCAGCCAGCAG	Brie	1
Brie_Brie_GGACACAGACGTGACAGTAG	Brie	9
Brie_Brie_GGACACCAGTGGCAGTGCCC	Brie	7
Brie_Brie_GGACACCCAGTAAACCACGT	Brie	1
Brie_Brie_GGACACCCCCAAAACCACCT	Brie	1
Brie_Brie_GGACACCGGCATCTCGTCCA	Brie	1
Brie_Brie_GGACACGAATTGGTGAACCA	Brie	1
Brie_Brie_GGACAGGCGGCCGAATACGG	Brie	1
Brie_Brie_GGACATCTTTGACGTTTCAG	Brie	1
Brie_Brie_GGACCCATCCATGTAAAAGG	Brie	1
Brie_Brie_GGACCGACGAGCTCTCCACT	Brie	1
Brie_Brie_GGACCGGGTGAGGTCCGCTG	Brie	1
Brie_Brie_GGACCTGATGTGGACCATGA	Brie	5
Brie_Brie_GGACCTGATGTGGACCCTGA	Brie	4
Brie_Brie_GGACCTGGATCCCGAGCGTG	Brie	1
Brie_Brie_GGACGAAACAGGTCACCTGC	Brie	1
Brie_Brie_GGACGAAGGCGATCCCCAGA	Brie	1
Brie_Brie_GGACGAGTGGGTGTTAGTGT	Brie	1
Brie_Brie_GGACGATGATAACTCACACG	Brie	9
Brie_Brie_GGACGCTGACCCATAGTGCA	Brie	1
Brie_Brie_GGACGTGATTGAATCTCAGG	Brie	1
Brie_Brie_GGACTCGAGTCTGATAGGCG	Brie	1
Brie_Brie_GGACTTCAATCACATCAACG	Brie	9
Brie_Brie_GGAGAAGCCCTAGAGCCACC	Brie	1
Brie_Brie_GGAGAAGGTGGGCCTGCTGC	Brie	7
Brie_Brie_GGAGACAATGAAATAGAACG	Brie	1
Brie_Brie_GGAGACACTCACATTGCTGG	Brie	1
Brie_Brie_GGAGACATTCATTATCAGCG	Brie	1
Brie_Brie_GGAGACCATGGAGACATCAG	Brie	2
Brie_Brie_GGAGACCCGCGGTGTGCTGA	Brie	9
Brie_Brie_GGAGAGTCATCCTGCAGTCA	Brie	1
Brie_Brie_GGAGATAACCAGCAATAGGT	Brie	1
Brie_Brie_GGAGATCTTCTACTGACACG	Brie	1
Brie_Brie_GGAGATGACAATACCAACCC	Brie	1
Brie_Brie_GGAGATTGATGGGATGAAGC	Brie	3
Brie_Brie_GGAGCAAATTGTAATGAAAT	Brie	27
Brie_Brie_GGAGCAACAGAGATCGAAGC	Brie	1
Brie_Brie_GGAGCAGAGGAAAGTCATAG	Brie	1
Brie_Brie_GGAGCAGGACAAGCAATCCC	Brie	4
Brie_Brie_GGAGCAGGCCAAGCAATCCC	Brie	1
Brie_Brie_GGAGCCACAGATATTTGCGG	Brie	1
Brie_Brie_GGAGCCTGCGCGTTTCCAGG	Brie	1
Brie_Brie_GGAGCTACTGAGAAAGCATA	Brie	1
Brie_Brie_GGAGCTAGAGCGGCTAGAGG	Brie	1
Brie_Brie_GGAGCTCAAATCCATTACAG	Brie	1
Brie_Brie_GGAGCTGCCTAGCTTCCTGG	Brie	1
Brie_Brie_GGAGCTGGGCAGAGCCACAG	Brie	6
Brie_Brie_GGAGGAAAAGGCCTGGGCAA	Brie	6
Brie_Brie_GGAGGACCTGCTTGAGGGTC	Brie	6
Brie_Brie_GGAGGAGCAGGGCAGCCCCG	Brie	4
Brie_Brie_GGAGGAGCGGGTCTTGGCCT	Brie	9
Brie_Brie_GGAGGAGGGAATGGTCCTCT	Brie	1
Brie_Brie_GGAGGAGTACAGCACCGACG	Brie	1
Brie_Brie_GGAGGAGTGAGAACTCAGGT	Brie	1
Brie_Brie_GGAGGCCAAAGAGACCAAGC	Brie	1
Brie_Brie_GGAGGCCCAAGAGAACAAGC	Brie	6
Brie_Brie_GGAGGCCCGAGAGAACAAGC	Brie	6
Brie_Brie_GGAGGCCTGGGCTATGGCTA	Brie	13
Brie_Brie_GGAGGCCTGGGCTGTGGCTA	Brie	5
Brie_Brie_GGAGGCCTGGGCTGTGGTTA	Brie	1
Brie_Brie_GGAGGCTGTGCCACATAAGA	Brie	4
Brie_Brie_GGAGGGAGCCATGCACACAG	Brie	1
Brie_Brie_GGAGGGATCTGCGAGGTCTG	Brie	1
Brie_Brie_GGAGGGGGCCATGCACACAG	Brie	1
Brie_Brie_GGAGGTACCACAGACACACG	Brie	1
Brie_Brie_GGAGGTCACAGGTCGCTGGT	Brie	1
Brie_Brie_GGAGGTGGACTTGGCGAATG	Brie	10
Brie_Brie_GGAGGTGGTACAATACACCT	Brie	1
Brie_Brie_GGAGTATGTCATCACAGGAC	Brie	1
Brie_Brie_GGAGTCGCCAGTATTTACCG	Brie	4
Brie_Brie_GGAGTCTGTAAAATGTCCTA	Brie	1
Brie_Brie_GGAGTTACGAAGCTGCCGCA	Brie	1
Brie_Brie_GGAGTTCTTCGGGACCCTAG	Brie	2
Brie_Brie_GGATAAAACCCATCCCAGCA	Brie	1
Brie_Brie_GGATAACATCAGAGAGAGTG	Brie	1
Brie_Brie_GGATAACTTTGCCATCACCA	Brie	1
Brie_Brie_GGATACATAGTAATGTGGAA	Brie	4
Brie_Brie_GGATACCCACATCATTGAGA	Brie	1
Brie_Brie_GGATACCGACACATTCGCTG	Brie	1
Brie_Brie_GGATACTACCAACATGCCCA	Brie	2
Brie_Brie_GGATACTCATGTCATTGAGA	Brie	1
Brie_Brie_GGATAGACGCCCAGCCACTG	Brie	1
Brie_Brie_GGATAGGATCAGCCTGGACC	Brie	11
Brie_Brie_GGATATGAAGAGACAAGGAA	Brie	1
Brie_Brie_GGATATGGCTCTGGCTTCGG	Brie	1
Brie_Brie_GGATCAGCGGATCGATGACG	Brie	1
Brie_Brie_GGATCCGGGATGGACGACGA	Brie	1
Brie_Brie_GGATCTGAAGATGATGGAGC	Brie	9
Brie_Brie_GGATGAAGAACATTTGGATG	Brie	1
Brie_Brie_GGATGAGGTTAGATTCAATC	Brie	24
Brie_Brie_GGATGATGCGCGTTTCCGAG	Brie	1
Brie_Brie_GGATGCCCAGCAGATCAAGA	Brie	3
Brie_Brie_GGATGCCGGCTTCGGCACCG	Brie	1
Brie_Brie_GGATGCGAGCACACACAGAT	Brie	19
Brie_Brie_GGATGCGGCGGAATAAACTG	Brie	2
Brie_Brie_GGATGCGGGCTTCAGAACAC	Brie	1
Brie_Brie_GGATGCTGTATGGATAGGAA	Brie	19
Brie_Brie_GGATGGCAAAGCTCATGTAG	Brie	1
Brie_Brie_GGATGGGAGAGAGACCAGAG	Brie	19
Brie_Brie_GGATGGTTCGTCCTCCATAG	Brie	1
Brie_Brie_GGATGTAATGTAGCAACAGG	Brie	1
Brie_Brie_GGATGTCCAGAGGAGCCCGG	Brie	1
Brie_Brie_GGATTGATGCGTTTGGCCGG	Brie	4
Brie_Brie_GGATTTCGGCATCCAGCCAG	Brie	1
Brie_Brie_GGATTTGAGAATGTAGAACT	Brie	1
Brie_Brie_GGCAACCAGTACTTAGGCGT	Brie	1
Brie_Brie_GGCAACTACGCGGAGCGCGT	Brie	3
Brie_Brie_GGCAACTACGCGGAGCGTGT	Brie	5
Brie_Brie_GGCAAGAAGAAATTAAAAAG	Brie	1
Brie_Brie_GGCAAGGAAAAAGTACATTG	Brie	2
Brie_Brie_GGCACAGTACCACGTTATCG	Brie	1
Brie_Brie_GGCACATAGCACATAAACGT	Brie	1
Brie_Brie_GGCACATGAAGAGCCTGCAG	Brie	1
Brie_Brie_GGCAGAAAGAAAGGCACTGA	Brie	1
Brie_Brie_GGCAGAATTCAATCTGCGGT	Brie	3
Brie_Brie_GGCAGAATTCAATCTGTGGT	Brie	1
Brie_Brie_GGCAGCCAAAACGCCTCCCG	Brie	1
Brie_Brie_GGCAGCGGCCTACACACGAA	Brie	1
Brie_Brie_GGCAGTAATGTAGAGAACCG	Brie	1
Brie_Brie_GGCATGGAAGAAGTCATAGG	Brie	3
Brie_Brie_GGCCAAACAATACAGGGTGA	Brie	1
Brie_Brie_GGCCAACAAGAAGTACATAG	Brie	1
Brie_Brie_GGCCAATGATAACTCACACG	Brie	4
Brie_Brie_GGCCACACTGAAGGAAGACA	Brie	2
Brie_Brie_GGCCACGCGGGTACCTGCGT	Brie	1
Brie_Brie_GGCCAGCAGGAGGTACATGG	Brie	1
Brie_Brie_GGCCATGAGATCTGCCAATG	Brie	9
Brie_Brie_GGCCCCGAGATCCTCGCAGG	Brie	1
Brie_Brie_GGCCCCTGTAGGGAGGATGG	Brie	4
Brie_Brie_GGCCGAGCGCTACGACGACA	Brie	2
Brie_Brie_GGCCGAGTATCTTTGTGTGG	Brie	1
Brie_Brie_GGCCGAGTGATAACATGTTG	Brie	1
Brie_Brie_GGCCGATGGCACCTGCACGT	Brie	1
Brie_Brie_GGCCGGAGAGGGACCCCCAG	Brie	1
Brie_Brie_GGCCGGCCTGCAGTTCCCCG	Brie	10
Brie_Brie_GGCCGGGCTACAGTTCCCGG	Brie	6
Brie_Brie_GGCCGGTGCTGAGTATGTCG	Brie	54
Brie_Brie_GGCCTACTTCAGGACCATTG	Brie	3
Brie_Brie_GGCCTCAAACGGCAGCACGA	Brie	1
Brie_Brie_GGCCTGTGAGGCCTACCTCG	Brie	2
Brie_Brie_GGCCTTCTTAACGCTAGTGG	Brie	1
Brie_Brie_GGCCTTGTACTTCTCACTGG	Brie	2
Brie_Brie_GGCGAATCTCATAAGCATCA	Brie	1
Brie_Brie_GGCGACGGCACAGTTAGCTG	Brie	3
Brie_Brie_GGCGACTGATAGCCACAGCT	Brie	1
Brie_Brie_GGCGAGCCAGACAGGCACAG	Brie	1
Brie_Brie_GGCGAGTAAGAGGAAACCTA	Brie	1
Brie_Brie_GGCGCCAGTCACATAGCTGG	Brie	1
Brie_Brie_GGCGCCGGCTACTTCCAGAG	Brie	2
Brie_Brie_GGCGCGCACGTCTTCCCGGG	Brie	1
Brie_Brie_GGCGCGCAGCACGGTCAGGT	Brie	1
Brie_Brie_GGCGCTACTCATATATTCAG	Brie	1
Brie_Brie_GGCGCTCACCTTGTGACCCA	Brie	1
Brie_Brie_GGCGCTCTTGCGGGCGGCCT	Brie	11
Brie_Brie_GGCGCTCTTGCGGGCGGCTT	Brie	1
Brie_Brie_GGCGGAAGAAGAGAATGCGC	Brie	9
Brie_Brie_GGCGGCCTACTAAACCTCGG	Brie	1
Brie_Brie_GGCGGGAAAGGGCTCGGTAA	Brie	1
Brie_Brie_GGCGGGACAGGATGGTTCTG	Brie	8
Brie_Brie_GGCGGGGCAGGATGGCTCGG	Brie	1
Brie_Brie_GGCGGTGCGCGAGGTGTACG	Brie	1
Brie_Brie_GGCGTCCAAATCGCGAAGTG	Brie	1
Brie_Brie_GGCGTTGCAAGAGTTCCCGG	Brie	1
Brie_Brie_GGCTAACGAGCCTCTCGACA	Brie	1
Brie_Brie_GGCTACCAGGCGACGCCGAG	Brie	1
Brie_Brie_GGCTACTACGGAAACTACTA	Brie	4
Brie_Brie_GGCTATGGCAGCAGCTTTGG	Brie	1
Brie_Brie_GGCTATGGCTGCTGTGGCTA	Brie	3
Brie_Brie_GGCTATGGCTGTGGCTATGG	Brie	11
Brie_Brie_GGCTCAGCTGGGCTGCCAGG	Brie	1
Brie_Brie_GGCTCAGCTTCTCTCGGAGT	Brie	1
Brie_Brie_GGCTCAGGCCAAAGTCTGCA	Brie	2
Brie_Brie_GGCTCCCGTGAAGGTCCGCG	Brie	1
Brie_Brie_GGCTCGACACAGAAAGATCG	Brie	1
Brie_Brie_GGCTGACCACCAACGCGCCC	Brie	1
Brie_Brie_GGCTGACCACGACCAGCAGG	Brie	1
Brie_Brie_GGCTGCAAAGGTGCTCAGGA	Brie	1
Brie_Brie_GGCTGCGAGGAAGAGCCCAA	Brie	1
Brie_Brie_GGCTGCGCGCGGATACTGGG	Brie	1
Brie_Brie_GGCTGGAAAGGACTCCGGAA	Brie	2
Brie_Brie_GGCTGTCATGGCTCTGCAGG	Brie	1
Brie_Brie_GGCTGTGGCTACCGTGGACT	Brie	4
Brie_Brie_GGCTTGGGTATCTTCGTCTG	Brie	1
Brie_Brie_GGCTTTCATGATAAATCACT	Brie	1
Brie_Brie_GGGAAAGTTGTAACATGCTA	Brie	1
Brie_Brie_GGGAACAAAATGGCAGTTTG	Brie	1
Brie_Brie_GGGAACCAGGAAGATGACTC	Brie	1
Brie_Brie_GGGAACCCAGGAAACTGACC	Brie	1
Brie_Brie_GGGAACGGAAGAGAGCGGCG	Brie	1
Brie_Brie_GGGAAGAGTTGGTATCACGT	Brie	1
Brie_Brie_GGGAAGCTAGCAAACATCCT	Brie	1
Brie_Brie_GGGAAGGACAGCAGTTCCAG	Brie	4
Brie_Brie_GGGAATACTTACACACATGC	Brie	1
Brie_Brie_GGGAATCCTGGCCAAGTACA	Brie	9
Brie_Brie_GGGAATCGGTGGATTTGGAG	Brie	1
Brie_Brie_GGGAATGTCGAGGAGTTCGA	Brie	1
Brie_Brie_GGGACAAGAACGCCGAGAAG	Brie	1
Brie_Brie_GGGACCATCATGTTCTACAA	Brie	1
Brie_Brie_GGGACGGCTGCGACGCAGGG	Brie	2
Brie_Brie_GGGACTCAGGAAGCTCATTG	Brie	1
Brie_Brie_GGGACTCATAAAAATCCTTG	Brie	1
Brie_Brie_GGGACTGTACAAGTTTCCCC	Brie	1
Brie_Brie_GGGAGACCATTTAAATACAT	Brie	3
Brie_Brie_GGGAGATGTACCTCCCCAAG	Brie	1
Brie_Brie_GGGAGCCAAACAACACCTGG	Brie	1
Brie_Brie_GGGAGCCTGCTCCTCCCACA	Brie	1
Brie_Brie_GGGAGCTACGAGTGCCCCTG	Brie	1
Brie_Brie_GGGAGGAAAGCATTGCCACG	Brie	1
Brie_Brie_GGGAGGCCGATCCCCGGAGT	Brie	1
Brie_Brie_GGGAGTCAAAAAAATGCTCA	Brie	1
Brie_Brie_GGGAGTCTCTCGATTTCCGG	Brie	1
Brie_Brie_GGGATACCATGGTCAGAGTG	Brie	1
Brie_Brie_GGGATGAATTATCTGGAATG	Brie	1
Brie_Brie_GGGATGATGACTGATGTTCA	Brie	1
Brie_Brie_GGGATGTAAGAAGCAGTGAG	Brie	1
Brie_Brie_GGGATTGACAGCATGAGGAT	Brie	5
Brie_Brie_GGGCAACTACTCGGAGCGCG	Brie	9
Brie_Brie_GGGCACAAAGACGTTCCACC	Brie	1
Brie_Brie_GGGCACAATAGATAGGCAGA	Brie	1
Brie_Brie_GGGCACCGGGCAGGTCATCG	Brie	1
Brie_Brie_GGGCACGGTTCCCATTCGCG	Brie	1
Brie_Brie_GGGCAGAAGGAAGACAGCAG	Brie	3
Brie_Brie_GGGCAGGAGGAAGACAGCAG	Brie	1
Brie_Brie_GGGCAGTTTGCATGTCACGG	Brie	1
Brie_Brie_GGGCATCATTGTCAACAAGC	Brie	36
Brie_Brie_GGGCATCCACCTTCTCCAAG	Brie	1
Brie_Brie_GGGCCCTCGAGCCAATACAG	Brie	1
Brie_Brie_GGGCCGCCTCAGGAGCATGT	Brie	1
Brie_Brie_GGGCCTAGGCCGAAGCGCGG	Brie	1
Brie_Brie_GGGCCTGGCGACGATCGAAG	Brie	1
Brie_Brie_GGGCGAGCTGAGCATCGCGG	Brie	1
Brie_Brie_GGGCGCCGAGCTGTCCAACG	Brie	3
Brie_Brie_GGGCTCGCTACCTCTGCACA	Brie	1
Brie_Brie_GGGCTCTGGCCACTTACCCA	Brie	2
Brie_Brie_GGGCTGAGGGAACTACATCG	Brie	2
Brie_Brie_GGGCTGCACTCACAAAACGC	Brie	1
Brie_Brie_GGGCTGCTAGGCTTTCCCGG	Brie	1
Brie_Brie_GGGCTGGACACACAGCAAGA	Brie	1
Brie_Brie_GGGGAAAGCAGTTCTTCCCA	Brie	4
Brie_Brie_GGGGAACTTCTCCATCATCA	Brie	1
Brie_Brie_GGGGAAGCTAACTCTGCTGG	Brie	1
Brie_Brie_GGGGAAGCTAGCAAACATCC	Brie	1
Brie_Brie_GGGGAAGCTTGGCAAAGATG	Brie	2
Brie_Brie_GGGGACGGCGAGACATACGG	Brie	1
Brie_Brie_GGGGACTAACATGAGCTACG	Brie	1
Brie_Brie_GGGGAGCAATTGCACCAGAG	Brie	1
Brie_Brie_GGGGAGCATGTGCAGCAAGC	Brie	3
Brie_Brie_GGGGCGGGAGCGGACTTGGC	Brie	1
Brie_Brie_GGGGGACGAAGGCAGGACGC	Brie	1
Brie_Brie_GGGGGCGTGATGATAATGTT	Brie	1
Brie_Brie_GGGGGTGCATACCTGCACTT	Brie	1
Brie_Brie_GGGGTTCAACTCACTCGCCC	Brie	1
Brie_Brie_GGGTAAGCTGGTCTTCAGGG	Brie	3
Brie_Brie_GGGTACCACTCTCACTTGTC	Brie	10
Brie_Brie_GGGTATATTTAGGTGCTCGG	Brie	1
Brie_Brie_GGGTATCGGCTGATTATGCG	Brie	1
Brie_Brie_GGGTCACATGTGTATTTGGG	Brie	1
Brie_Brie_GGGTCACCACAACTAGGATG	Brie	1
Brie_Brie_GGGTCAGCTCAGTCAGGACA	Brie	1
Brie_Brie_GGGTCAGCTTGAAGATACGA	Brie	1
Brie_Brie_GGGTCGACCGTCATGCTCGG	Brie	1
Brie_Brie_GGGTGCACTTGGGAGGAGGC	Brie	2
Brie_Brie_GGGTGGGCTCCAGGGGATCT	Brie	2
Brie_Brie_GGGTGGTATATGAGAAAAGG	Brie	1
Brie_Brie_GGGTGTGCTGCACCAACTTG	Brie	1
Brie_Brie_GGGTGTGGTACCCGTCAGGG	Brie	1
Brie_Brie_GGGTTCTATTACAGCCAGCG	Brie	1
Brie_Brie_GGGTTGAGTGGGTCGTGGCG	Brie	1
Brie_Brie_GGGTTGCTCTGGACTTAGCT	Brie	1
Brie_Brie_GGGTTGCTTTGGACTGAGCT	Brie	2
Brie_Brie_GGTAAAGCCTTTGCACAAAG	Brie	7
Brie_Brie_GGTAAAGTACTTGATGCAAG	Brie	1
Brie_Brie_GGTAAGTGGTGAACGTCGTG	Brie	1
Brie_Brie_GGTACGGGATCGAGATTCTG	Brie	1
Brie_Brie_GGTACTTGTGGGGACATGGA	Brie	9
Brie_Brie_GGTAGACGACTGCTAAATAG	Brie	1
Brie_Brie_GGTAGACGGGCTGTCAGAGT	Brie	1
Brie_Brie_GGTAGATTCCAAGAAAGAGG	Brie	2
Brie_Brie_GGTAGCGAGAGTCAGTGCAT	Brie	1
Brie_Brie_GGTATTCCGCGCAATAAACC	Brie	1
Brie_Brie_GGTATTGGCTGCATGTCTGA	Brie	2
Brie_Brie_GGTCAAGAGCCTCTGCGAGA	Brie	1
Brie_Brie_GGTCAAGGGTCACGGCAAGA	Brie	1
Brie_Brie_GGTCAATTCGGATTATGTGA	Brie	1
Brie_Brie_GGTCACAGCCAGTGGCACCA	Brie	3
Brie_Brie_GGTCACAGGGCGACACACTG	Brie	2
Brie_Brie_GGTCACGAACATCTCCGTAC	Brie	1
Brie_Brie_GGTCACTCTTAGTGCCACAC	Brie	1
Brie_Brie_GGTCAGAGGAAGAAGCCCCA	Brie	1
Brie_Brie_GGTCAGCAGTCTGGGGGTTC	Brie	1
Brie_Brie_GGTCATCATCTGGAATGACA	Brie	1
Brie_Brie_GGTCATTCGCTACGTAATTG	Brie	1
Brie_Brie_GGTCATTGATCTGGGTGGTG	Brie	3
Brie_Brie_GGTCCACTGCCATAACAGCG	Brie	1
Brie_Brie_GGTCCCAGCCACCTACGATG	Brie	1
Brie_Brie_GGTCCCCAGAAAATGGCGTG	Brie	1
Brie_Brie_GGTCCGAGGATGTTCTAGGG	Brie	1
Brie_Brie_GGTCCTGGTCAGCATTACAA	Brie	1
Brie_Brie_GGTCTACCTGGCGGCCGTGC	Brie	3
Brie_Brie_GGTCTCAGCGGCCGGGACTG	Brie	1
Brie_Brie_GGTCTCCACAGCCACGAACG	Brie	2
Brie_Brie_GGTCTCCATCCTCAAACTTG	Brie	1
Brie_Brie_GGTCTGGGCCAGTGTCTCCA	Brie	5
Brie_Brie_GGTCTGTCTCTGACTGCATT	Brie	3
Brie_Brie_GGTGAAGAGCAATGCCCGTG	Brie	3
Brie_Brie_GGTGAAGCAGACATCAACGA	Brie	1
Brie_Brie_GGTGAATCCTGTTTGTATCA	Brie	1
Brie_Brie_GGTGACGAAAGGTCTGTCCA	Brie	1
Brie_Brie_GGTGACGCGCCTCGTGAGCA	Brie	1
Brie_Brie_GGTGAGGATCCACTAAGATG	Brie	1
Brie_Brie_GGTGAGGTAACCCACACCAG	Brie	1
Brie_Brie_GGTGATCTGAGAATCCCACC	Brie	1
Brie_Brie_GGTGATGGAGTATGCCTCAG	Brie	10
Brie_Brie_GGTGCACACAATGTCCATGG	Brie	1
Brie_Brie_GGTGCACGTAAGCGGCCATG	Brie	1
Brie_Brie_GGTGCACTCACGTTCTGATA	Brie	1
Brie_Brie_GGTGCACTCAGTCATACCCA	Brie	2
Brie_Brie_GGTGCACTCAGTTATACCCA	Brie	1
Brie_Brie_GGTGCAGGAGAAAGATCTTG	Brie	1
Brie_Brie_GGTGCAGGATCTGTCCGGAG	Brie	1
Brie_Brie_GGTGCATATTAAGACACTAG	Brie	1
Brie_Brie_GGTGCGCAAGGGCAACACGC	Brie	1
Brie_Brie_GGTGCGCGAGGTGTACGAGG	Brie	1
Brie_Brie_GGTGCGCGTGCCCTACCGAG	Brie	1
Brie_Brie_GGTGCTCACGATGCACAGCT	Brie	1
Brie_Brie_GGTGCTGCTACGACTCTACG	Brie	1
Brie_Brie_GGTGCTTGATGACACCCTTG	Brie	2
Brie_Brie_GGTGGAACAGCATCTGAGGG	Brie	1
Brie_Brie_GGTGGAACTTCGGCACATCA	Brie	1
Brie_Brie_GGTGGACACAATTACATCCA	Brie	1
Brie_Brie_GGTGGAGCACATGCTAGGAG	Brie	1
Brie_Brie_GGTGGAGCAGACTAAGGCCA	Brie	1
Brie_Brie_GGTGGAGGAACGCATCACCC	Brie	1
Brie_Brie_GGTGGAGGAGATCAAGTCGT	Brie	1
Brie_Brie_GGTGGAGTCGCGCGTTACCC	Brie	1
Brie_Brie_GGTGGATTATTTAGTCACGG	Brie	1
Brie_Brie_GGTGGCAAGGGGCATCATCG	Brie	1
Brie_Brie_GGTGGCACTGAAGCTAGTGC	Brie	2
Brie_Brie_GGTGGCCAGCTGCTTGCGCG	Brie	11
Brie_Brie_GGTGGCCCAAGATCTCGTAC	Brie	10
Brie_Brie_GGTGGTTCATACGACTCAGT	Brie	3
Brie_Brie_GGTGGTTGCTGCAGCTCTGG	Brie	1
Brie_Brie_GGTGTACCTGGCGGCCGTGC	Brie	7
Brie_Brie_GGTGTAGCACAGGTCCAGCA	Brie	1
Brie_Brie_GGTGTCACTCAGCGTCCATG	Brie	1
Brie_Brie_GGTGTGATCAGCGTACCCAA	Brie	1
Brie_Brie_GGTGTGCAGATTTCGTCACA	Brie	1
Brie_Brie_GGTGTGCGGTGTGCCCACCC	Brie	1
Brie_Brie_GGTGTGGATAGAGTCCCCAG	Brie	1
Brie_Brie_GGTGTGGTTCGCAGTACTGA	Brie	1
Brie_Brie_GGTGTGTGTGGAAATCCAAG	Brie	4
Brie_Brie_GGTGTTACTGTCCCACATCG	Brie	1
Brie_Brie_GGTTCAAGAACAGCGATAGG	Brie	1
Brie_Brie_GGTTCCCAGTACTGTAAGTG	Brie	1
Brie_Brie_GGTTCCTTGCAAAATACACA	Brie	2
Brie_Brie_GGTTCTCGACATGAGAAACG	Brie	2
Brie_Brie_GGTTGAATAGCAATATGGTG	Brie	1
Brie_Brie_GTAAAACCAACAACTGTAGC	Brie	9
Brie_Brie_GTAAAATTGATGAGCAGCCA	Brie	3
Brie_Brie_GTAACAAGAGTCAATATGAG	Brie	5
Brie_Brie_GTAACATCAGTTCCTCTCAG	Brie	1
Brie_Brie_GTAACTTTGACAAATGCCTG	Brie	1
Brie_Brie_GTAAGCCCAAACAACAGCCA	Brie	1
Brie_Brie_GTAAGGGTAATTATTCGGAG	Brie	1
Brie_Brie_GTAATAGTGACAAAACTCGA	Brie	2
Brie_Brie_GTAATTCCCAGCATGCCACG	Brie	1
Brie_Brie_GTAATTGTTCGGAAAGTGGA	Brie	1
Brie_Brie_GTACACAGATGTCAGAATGA	Brie	1
Brie_Brie_GTACACCATCCACTGAGTCA	Brie	1
Brie_Brie_GTACACCATTTGCAACAAGT	Brie	1
Brie_Brie_GTACACCCAGACAAGAACCC	Brie	1
Brie_Brie_GTACACCTCACCCATCTGCA	Brie	9
Brie_Brie_GTACACGACTCTCTCCACTG	Brie	1
Brie_Brie_GTACATGCAAGTCCTAGCAA	Brie	1
Brie_Brie_GTACCAGCTGAGAAACTACG	Brie	1
Brie_Brie_GTACCGCCAAAGTTGGCTAG	Brie	1
Brie_Brie_GTACCTGTAGCACATACTGA	Brie	2
Brie_Brie_GTACCTTTCGGCCGCGTCGG	Brie	1
Brie_Brie_GTACGGTGGATACAACATCG	Brie	2
Brie_Brie_GTACTCAACATACGCTTCTG	Brie	1
Brie_Brie_GTACTCAACATACTCCTCTG	Brie	4
Brie_Brie_GTACTCAACATACTCTTCAG	Brie	2
Brie_Brie_GTACTCATTTATTATGAACA	Brie	1
Brie_Brie_GTACTGCATGGAAACAATTA	Brie	5
Brie_Brie_GTACTGTGAAAGATTTGGGT	Brie	2
Brie_Brie_GTACTTCCTGGGGTCACTAG	Brie	7
Brie_Brie_GTAGAACATCTCAGTGAACG	Brie	1
Brie_Brie_GTAGAACTGGAAGTTACACC	Brie	1
Brie_Brie_GTAGAAGTTGATGAGTCAAG	Brie	1
Brie_Brie_GTAGACGCGATAATCGCCGC	Brie	1
Brie_Brie_GTAGACTCCAACATGTGCTG	Brie	1
Brie_Brie_GTAGACTGGGCCAAGAGTGG	Brie	1
Brie_Brie_GTAGCACTCATATCTCTCGA	Brie	1
Brie_Brie_GTAGCCTACCTGCCATAGAA	Brie	2
Brie_Brie_GTAGCTGGAAGTTATATGTG	Brie	1
Brie_Brie_GTAGGACGTGCCCGACGCTG	Brie	1
Brie_Brie_GTAGGTCAGCTCATCATCCT	Brie	1
Brie_Brie_GTAGTAATGTTGAATAAAGC	Brie	1
Brie_Brie_GTAGTATTTCATAAAGTCCT	Brie	1
Brie_Brie_GTAGTCCCAGATGATATTCG	Brie	2
Brie_Brie_GTAGTCGGTCGTACAGCCCT	Brie	1
Brie_Brie_GTAGTGGTTCCAATAGGCGA	Brie	1
Brie_Brie_GTATAATAAATCTTGGCAAG	Brie	1
Brie_Brie_GTATATTTCCCGAATAACAA	Brie	3
Brie_Brie_GTATCGAGTATCTGTATCGC	Brie	1
Brie_Brie_GTATGCAGGGAGTTCCAGCG	Brie	1
Brie_Brie_GTATTCGACAACACTACTGG	Brie	1
Brie_Brie_GTATTGACACCCACATCCTG	Brie	1
Brie_Brie_GTCAAACTGTAATTGATGAG	Brie	1
Brie_Brie_GTCAACCACTACTTGTGTGA	Brie	2
Brie_Brie_GTCAACCCACCTCTGAGAGA	Brie	1
Brie_Brie_GTCAAGCCGGACCCTCCGGA	Brie	1
Brie_Brie_GTCACACGTGGTGACCCCGA	Brie	1
Brie_Brie_GTCACCGACGGGACCAGAAG	Brie	7
Brie_Brie_GTCACGAAACTCCATAATGG	Brie	1
Brie_Brie_GTCATCCAGCGGACTCAGCC	Brie	1
Brie_Brie_GTCATCTGCACTCTCAGCGG	Brie	1
Brie_Brie_GTCATGTCTGGCAGAGGTAA	Brie	1
Brie_Brie_GTCATTCCAGATGACGATCA	Brie	7
Brie_Brie_GTCATTCCAGATGATGACCA	Brie	1
Brie_Brie_GTCCAATTTCTATAGCACGG	Brie	1
Brie_Brie_GTCCACCAAATACTTCGTGA	Brie	2
Brie_Brie_GTCCACTTCTAATGGCACCG	Brie	1
Brie_Brie_GTCCAGGACATCTGTGTACG	Brie	1
Brie_Brie_GTCCCAGGATGATCAGTGGC	Brie	1
Brie_Brie_GTCCCAGTACTTGCCAACGT	Brie	1
Brie_Brie_GTCCCAGTTCGAAACGAGAA	Brie	2
Brie_Brie_GTCCCATGAAAACTCACACG	Brie	2
Brie_Brie_GTCCCCAGCGTTGAGAGATC	Brie	1
Brie_Brie_GTCCCCCTTACCGGAGGCAC	Brie	1
Brie_Brie_GTCCGAGCCGGAGATAGACG	Brie	1
Brie_Brie_GTCCGCATCAAGGAGCTGGG	Brie	1
Brie_Brie_GTCCGCGCTGTCTACACAGA	Brie	1
Brie_Brie_GTCCTACGCCTGTCGCTCTG	Brie	1
Brie_Brie_GTCCTCCAAACCAACTGCCA	Brie	1
Brie_Brie_GTCCTCGCAGGTTACCCGCG	Brie	1
Brie_Brie_GTCCTGGATTCAGAAGATTG	Brie	11
Brie_Brie_GTCCTGGGACGGCGCTGGTC	Brie	1
Brie_Brie_GTCCTGGTGTTTAAAAAGGT	Brie	1
Brie_Brie_GTCCTTCAAGAGAAATCGGA	Brie	1
Brie_Brie_GTCGAATTAGTACTGATCTC	Brie	2
Brie_Brie_GTCGGAGTCGTCTAGCACGT	Brie	1
Brie_Brie_GTCGGGTGAGCGTGGCCGAG	Brie	1
Brie_Brie_GTCGGTGCAGCAGATCGGCG	Brie	1
Brie_Brie_GTCGGTGTACCACAATTGGC	Brie	2
Brie_Brie_GTCGTAGAGGGTCCGCAGAA	Brie	1
Brie_Brie_GTCGTCCACGTAACCCACGG	Brie	3
Brie_Brie_GTCGTGGTCTCCGAACTGCC	Brie	6
Brie_Brie_GTCTAGCGCTGGGTCCACGT	Brie	1
Brie_Brie_GTCTATTGCATCTGCAGACA	Brie	1
Brie_Brie_GTCTCCAACGCACATCACCT	Brie	1
Brie_Brie_GTCTCCAGGAGGCAACTATG	Brie	1
Brie_Brie_GTCTCCTTTGGAGACCCAGA	Brie	9
Brie_Brie_GTCTGCTCTGAGGAGAGCTG	Brie	1
Brie_Brie_GTCTTTCAGATGGATGTTGG	Brie	1
Brie_Brie_GTGAAAACGGACTTACTTGG	Brie	1
Brie_Brie_GTGAACAGCCTGTATCCTGA	Brie	1
Brie_Brie_GTGAACCATCAGTTGCACCA	Brie	1
Brie_Brie_GTGAACTCGTTCGGGCCGGA	Brie	1
Brie_Brie_GTGAAGGCAGCAGTGAACAA	Brie	2
Brie_Brie_GTGAAGTGCTCGATCCTGAC	Brie	1
Brie_Brie_GTGAATGAAGGTCAACTGAA	Brie	1
Brie_Brie_GTGACACTGAGGTCCACATG	Brie	1
Brie_Brie_GTGACCAGGCTGAAGCGCCA	Brie	6
Brie_Brie_GTGACCGGATATCATGAGGT	Brie	1
Brie_Brie_GTGACCTCCGCAGGAAGGGA	Brie	2
Brie_Brie_GTGACTTACCTAAAGCCCCG	Brie	1
Brie_Brie_GTGAGAAAACTTCTGGATGC	Brie	1
Brie_Brie_GTGAGCCGGCTGCAGCGGAG	Brie	1
Brie_Brie_GTGAGCGTTACGATACGACC	Brie	1
Brie_Brie_GTGAGCTGCAAGTGCTGAAG	Brie	10
Brie_Brie_GTGAGGCTTCTTCACGCCGC	Brie	7
Brie_Brie_GTGAGTCTGAAGTCACTGTG	Brie	2
Brie_Brie_GTGAGTGCGGTTCTGCTCCG	Brie	1
Brie_Brie_GTGATGGAGAGGGACCCCAA	Brie	2
Brie_Brie_GTGATGGAGTATGCCTCAGA	Brie	10
Brie_Brie_GTGATGGCCATGCCTCTGTG	Brie	4
Brie_Brie_GTGATGGTCAGGGACAACAA	Brie	1
Brie_Brie_GTGCAAAAGAAACTTTGTGG	Brie	1
Brie_Brie_GTGCAGCAGTTTACGTCCCG	Brie	1
Brie_Brie_GTGCAGGTAATGCGACGGCG	Brie	1
Brie_Brie_GTGCAGTGCAGATATGACTC	Brie	2
Brie_Brie_GTGCATCTATTCCTGGTGGG	Brie	10
Brie_Brie_GTGCATTTGGGGAAAAACAA	Brie	2
Brie_Brie_GTGCCCACGAATGAACATGA	Brie	1
Brie_Brie_GTGCCGGGACGGTAGCGGTG	Brie	8
Brie_Brie_GTGCCTGAGATTCACACACC	Brie	1
Brie_Brie_GTGCGCACACCTTATACTAT	Brie	1
Brie_Brie_GTGCGGGCAGAGACCGACCA	Brie	1
Brie_Brie_GTGCTAGTGATGCCCTATGA	Brie	2
Brie_Brie_GTGCTATAAGTCGCTCAGGA	Brie	1
Brie_Brie_GTGCTCGGAGGCCTGATCAG	Brie	1
Brie_Brie_GTGCTCTTTGGGGGGCACTT	Brie	4
Brie_Brie_GTGCTGCGCGATAACATCCA	Brie	2
Brie_Brie_GTGCTGCTGATGGATTACGC	Brie	2
Brie_Brie_GTGCTGGACACGCTGACGAA	Brie	1
Brie_Brie_GTGCTGGCGGCCCACCAATG	Brie	1
Brie_Brie_GTGCTTACACCAGTTTAACA	Brie	1
Brie_Brie_GTGCTTGGAATAGAATACCA	Brie	1
Brie_Brie_GTGGAAGATAAGATGTACAC	Brie	1
Brie_Brie_GTGGAATGTGATCACCACGC	Brie	1
Brie_Brie_GTGGACCACGGCCCTGACAT	Brie	2
Brie_Brie_GTGGACTCTTAACCAAATGG	Brie	1
Brie_Brie_GTGGACTTATGAAATGCCAA	Brie	1
Brie_Brie_GTGGATAGCGCACTTCAGGG	Brie	1
Brie_Brie_GTGGCACTATGAAGATCCTG	Brie	1
Brie_Brie_GTGGCCAGCGAAGCTCCCGA	Brie	1
Brie_Brie_GTGGCCGGCACGAGACCACG	Brie	1
Brie_Brie_GTGGCTTAATATCACCTGTC	Brie	1
Brie_Brie_GTGGCTTAGAATCACCTGTC	Brie	1
Brie_Brie_GTGGGATCCAGGCCCAACCT	Brie	1
Brie_Brie_GTGGGCAACACCACCAACCC	Brie	1
Brie_Brie_GTGGTAAGGACTTTAGAACA	Brie	18
Brie_Brie_GTGGTCCTTAAGCTGAACAG	Brie	2
Brie_Brie_GTGGTCTATCTGAGAGGTCA	Brie	20
Brie_Brie_GTGGTGGATTTGTTCCGCAG	Brie	2
Brie_Brie_GTGGTTCATACGACTCAGTT	Brie	3
Brie_Brie_GTGGTTGTATCAAGAACTCC	Brie	1
Brie_Brie_GTGGTTTCTCCCAGAGTCAT	Brie	7
Brie_Brie_GTGGTTTGCAATGACCGTCT	Brie	2
Brie_Brie_GTGTACCTGCCGCGCCACCG	Brie	1
Brie_Brie_GTGTAGGTGGGAATCAGCTA	Brie	1
Brie_Brie_GTGTATGCAACCATTTAACC	Brie	1
Brie_Brie_GTGTATGTGGAACTGACCAA	Brie	1
Brie_Brie_GTGTGAAGGTATTCATCATG	Brie	1
Brie_Brie_GTGTGACTGGCCTACTCACG	Brie	1
Brie_Brie_GTGTGAGCAGAAATTTGATA	Brie	1
Brie_Brie_GTGTGAGCAGAAGTTTGATA	Brie	23
Brie_Brie_GTGTGATAGCCCGTGGACTG	Brie	8
Brie_Brie_GTGTGATGGTAGAGACCTAT	Brie	13
Brie_Brie_GTGTGATGTGAGCTAGACCT	Brie	1
Brie_Brie_GTGTGGAAGTCTGCAACTTG	Brie	1
Brie_Brie_GTGTGGCCATAAGTTCTGCG	Brie	1
Brie_Brie_GTGTGGGCATCACGGCCTGG	Brie	1
Brie_Brie_GTGTTATTGTCTATTATCTG	Brie	7
Brie_Brie_GTGTTATTGTTTGTTATCTG	Brie	1
Brie_Brie_GTGTTCCAGCCCACACCACA	Brie	1
Brie_Brie_GTGTTCGCTTATGTATTTGG	Brie	13
Brie_Brie_GTTAACGTGAACATTGACCC	Brie	2
Brie_Brie_GTTAATGACATCGATAATGG	Brie	1
Brie_Brie_GTTACCAGTCTAGCAATCTG	Brie	1
Brie_Brie_GTTACGAATCTTACAGACGG	Brie	1
Brie_Brie_GTTAGCTGGGAGAGCAACTG	Brie	1
Brie_Brie_GTTATAAGGTGTACTTTCGG	Brie	4
Brie_Brie_GTTATCAACATATGCCATGT	Brie	26
Brie_Brie_GTTATTCTTCTTACAGTTAT	Brie	1
Brie_Brie_GTTATTCTTCTTACAGTTGT	Brie	10
Brie_Brie_GTTATTCTTCTTGCAGTTGT	Brie	2
Brie_Brie_GTTATTCTTGTTACGGTTGT	Brie	9
Brie_Brie_GTTCAACGCAAAGTTCGCCG	Brie	1
Brie_Brie_GTTCAACTGTCTGTGCGCCG	Brie	2
Brie_Brie_GTTCACAAGGCCCCCTACCC	Brie	2
Brie_Brie_GTTCACATGATGCGTCTGCT	Brie	2
Brie_Brie_GTTCACATGCACGTCATCAT	Brie	19
Brie_Brie_GTTCACGCGGTATTCAGTGG	Brie	1
Brie_Brie_GTTCAGCTTCTCCCCAAACA	Brie	1
Brie_Brie_GTTCATACCAGCCTCTTATG	Brie	1
Brie_Brie_GTTCATCTCGGCAAGACACG	Brie	1
Brie_Brie_GTTCATGGACCTCAAAACCA	Brie	25
Brie_Brie_GTTCATGGGGAAGAGTGAGC	Brie	7
Brie_Brie_GTTCATGGTTTCATTCAACA	Brie	1
Brie_Brie_GTTCCAAGTTGAATCAATAG	Brie	8
Brie_Brie_GTTCCCAGAGCAACCCTGCA	Brie	1
Brie_Brie_GTTCCGCAGGCACGACGCGA	Brie	1
Brie_Brie_GTTCCGCTGAGTTCCAAACC	Brie	1
Brie_Brie_GTTCCTTGCAAAATACACAT	Brie	2
Brie_Brie_GTTCGCGGCCTTCATCGACA	Brie	1
Brie_Brie_GTTCGGGCGGAAGACAGGCC	Brie	2
Brie_Brie_GTTCTAGATTTAGGATTCGG	Brie	1
Brie_Brie_GTTCTAGGAAAGTCCAACAT	Brie	1
Brie_Brie_GTTCTCTGGACCAAAACCGA	Brie	1
Brie_Brie_GTTCTGTGCATCAGTAAACA	Brie	1
Brie_Brie_GTTCTTAAGGAAATAGTACA	Brie	1
Brie_Brie_GTTCTTGTGAGCATTGACCG	Brie	1
Brie_Brie_GTTGAAGACATGGAATCCCA	Brie	1
Brie_Brie_GTTGCAGCGCAGGTGAAGTG	Brie	2
Brie_Brie_GTTGCATACATCCTCAGTCT	Brie	1
Brie_Brie_GTTGCCAGGAGTTCAAACCC	Brie	1
Brie_Brie_GTTGCCGACGATCTTCCCGC	Brie	1
Brie_Brie_GTTGCGCTGATTCATTATGA	Brie	1
Brie_Brie_GTTGCTACTCCCAGAGCCTC	Brie	2
Brie_Brie_GTTGCTGTTATCCATGAGGT	Brie	3
Brie_Brie_GTTGCTTAATGAAAATTACC	Brie	1
Brie_Brie_GTTGGATCCACCCCGCAAGG	Brie	1
Brie_Brie_GTTGGCCACAGGAAGAAGAA	Brie	10
Brie_Brie_GTTGGCCCGCCGCATCCGTG	Brie	4
Brie_Brie_GTTGTAGCCATCAACATAGC	Brie	3
Brie_Brie_GTTGTCTACGCAGCAAGCCG	Brie	1
Brie_Brie_GTTGTTGAAACTCGTAGTCG	Brie	1
Brie_Brie_GTTGTTTGTCAATTCCCTCG	Brie	1
Brie_Brie_GTTTAGCTTCTCCCCAAACA	Brie	1
Brie_Brie_GTTTCAACTTCTGACAAGTC	Brie	4
Brie_Brie_GTTTCACTGAAAACTACGCA	Brie	1
Brie_Brie_GTTTCATCCAGGATCGAGCA	Brie	1
Brie_Brie_GTTTCTGCCGGTATGTCCTG	Brie	1
Brie_Brie_GTTTGACATGGAAGAGGACA	Brie	1
Brie_Brie_GTTTGACCAAGTGCCCATGG	Brie	3
Brie_Brie_GTTTGCCCAGATAGTACATG	Brie	7
Brie_Brie_GTTTGTATCTTAAATGCCAA	Brie	2
Brie_Brie_GTTTGTCCCCAGGGTCAACG	Brie	1
Brie_Brie_TAAAAAAACGAGGCACTCTG	Brie	1
Brie_Brie_TAAAAATCCTTAAATCGTCC	Brie	1
Brie_Brie_TAAAACACCCCCAGCCAATG	Brie	1
Brie_Brie_TAAAACACTGGAAACTCCCG	Brie	1
Brie_Brie_TAAAACCAGAAATCACACCA	Brie	1
Brie_Brie_TAAAACTCAGGAGCAGCCAG	Brie	1
Brie_Brie_TAAAACTGAGGAGCAGCCAG	Brie	5
Brie_Brie_TAAAAGGACTCCCAAAAGGG	Brie	1
Brie_Brie_TAAAAGGAGATGAAGACATG	Brie	31
Brie_Brie_TAAACATCCGGACCCCTGAG	Brie	1
Brie_Brie_TAAACGTCAAGAGACAGACT	Brie	1
Brie_Brie_TAAAGAAATACAGCAAACCT	Brie	2
Brie_Brie_TAAAGATGAGATGCTTTGAA	Brie	2
Brie_Brie_TAAAGATTACCCAGTCACTG	Brie	1
Brie_Brie_TAAAGCCAGAAATCCCACCA	Brie	9
Brie_Brie_TAAAGCCAGAAATCTCACCA	Brie	11
Brie_Brie_TAAAGCCCATGCCCAAAAGG	Brie	1
Brie_Brie_TAAAGCCTATGTCAGGGCCG	Brie	2
Brie_Brie_TAAAGGACCAGCAAACTAAG	Brie	6
Brie_Brie_TAAATCCAATAGTCAGAACG	Brie	1
Brie_Brie_TAAATCTGGGAGCCTGCACC	Brie	9
Brie_Brie_TAAATCTGTGAAAACCACAG	Brie	5
Brie_Brie_TAAATCTGTGAAAACCACTG	Brie	2
Brie_Brie_TAAATGGGACAAGCTTAGCA	Brie	3
Brie_Brie_TAAATTATAATGTATAAAAA	Brie	9
Brie_Brie_TAAATTCTACCACTCTGAGA	Brie	2
Brie_Brie_TAACAACAGAAGAATAGCAG	Brie	1
Brie_Brie_TAACAACTGCAGATACAAGG	Brie	1
Brie_Brie_TAACAAGAAAATTTCACCCC	Brie	2
Brie_Brie_TAACATCACACAGATGACTC	Brie	3
Brie_Brie_TAACATCACACCGATGACTC	Brie	10
Brie_Brie_TAACATCCACATTTCAATTA	Brie	1
Brie_Brie_TAACTCATATAATTTGCATA	Brie	1
Brie_Brie_TAACTCCCTGAAAACCACTG	Brie	10
Brie_Brie_TAACTGTGGTTGGCACTCTG	Brie	1
Brie_Brie_TAACTTGTGTTGATTAGCAG	Brie	1
Brie_Brie_TAAGAAAATGGCAGACAAGC	Brie	6
Brie_Brie_TAAGAAGAAAGATCGTAAGG	Brie	1
Brie_Brie_TAAGAATGACATGATATCTG	Brie	1
Brie_Brie_TAAGAATGATCTTATTCCAG	Brie	3
Brie_Brie_TAAGACTGGTCTCATCGTCA	Brie	1
Brie_Brie_TAAGAGGAAGCTCACCTCTC	Brie	5
Brie_Brie_TAAGATGACAGTCAAGTAGT	Brie	5
Brie_Brie_TAAGATGATATCTATCTGAG	Brie	5
Brie_Brie_TAAGGAAGATCAGCAATGAG	Brie	10
Brie_Brie_TAAGTGGTGAACAGCAAGTT	Brie	23
Brie_Brie_TAAGTTCCAGGAAGTAACAA	Brie	2
Brie_Brie_TAATAATGGTCCTCACTGGA	Brie	1
Brie_Brie_TAATACTGAGGAGCAGCCAG	Brie	9
Brie_Brie_TAATACTGAGGAGCAGGCAG	Brie	1
Brie_Brie_TAATAGTGTTATGACACTTG	Brie	1
Brie_Brie_TAATATCGGTGATATCGAGG	Brie	1
Brie_Brie_TAATCCGCAGCAAGTATGGG	Brie	3
Brie_Brie_TAATGAAGGCCATGCAGGTG	Brie	1
Brie_Brie_TAATGACAGTAGATTGGCAG	Brie	1
Brie_Brie_TAATGATGGCCATCATCCCA	Brie	1
Brie_Brie_TAATGTTGATACTTCCAGGG	Brie	1
Brie_Brie_TAATTGTCACAGCATCGTAC	Brie	1
Brie_Brie_TACAACCAATGCATGCTATG	Brie	1
Brie_Brie_TACAACTGGAGAACTCCAGG	Brie	1
Brie_Brie_TACAAGAAATACATCTCTGG	Brie	1
Brie_Brie_TACAAGAAGTACTGGTGCCG	Brie	4
Brie_Brie_TACAATGGAAACAGTCCTTG	Brie	1
Brie_Brie_TACAATGGCGCCCCTTTGGA	Brie	17
Brie_Brie_TACACAAAGAGAGTGATGAG	Brie	1
Brie_Brie_TACACACTCTGTACACACCA	Brie	1
Brie_Brie_TACACCAAGCTTCTCCACGA	Brie	1
Brie_Brie_TACAGAAAAACAATCTTAGC	Brie	1
Brie_Brie_TACAGAAAGCTGCTCATGGT	Brie	6
Brie_Brie_TACAGAGATCTCCTTCAAGT	Brie	1
Brie_Brie_TACAGCAGGAAGACACAGGG	Brie	9
Brie_Brie_TACAGGAACCTCAATGCTGT	Brie	6
Brie_Brie_TACAGGCTAGATCAAGCAAA	Brie	1
Brie_Brie_TACAGGTTCACCACACTAAG	Brie	6
Brie_Brie_TACAGGTTGTATATGTTCTG	Brie	1
Brie_Brie_TACAGTCAGAAAGCTCCAGA	Brie	11
Brie_Brie_TACATGATCTTCTGGAATCG	Brie	3
Brie_Brie_TACATGCCAATGTATGTCAG	Brie	2
Brie_Brie_TACATGCTAATGAATGTCAG	Brie	1
Brie_Brie_TACATTATAATTTATTCATA	Brie	9
Brie_Brie_TACATTCTTGTCTCTTCATA	Brie	1
Brie_Brie_TACCAAATTGAAAAGTCCAG	Brie	1
Brie_Brie_TACCAGCATCAAGATAGTAC	Brie	4
Brie_Brie_TACCCACATCATTGAGATGG	Brie	1
Brie_Brie_TACCCCTGGATATAGCATGG	Brie	5
Brie_Brie_TACCCTAGGCGGGTTCCAGT	Brie	1
Brie_Brie_TACCGTGTCACAAAAAACCA	Brie	1
Brie_Brie_TACCTGCTGCGACTGCACCT	Brie	1
Brie_Brie_TACCTGGATGAGATGAACAG	Brie	1
Brie_Brie_TACGAGCGAGAGGACTACAG	Brie	1
Brie_Brie_TACGGGCCTTACCAACATCG	Brie	1
Brie_Brie_TACGTGATCTTCTGGAATAG	Brie	4
Brie_Brie_TACTAAAGTCTATACCACCA	Brie	1
Brie_Brie_TACTACAGCGGCTACTCCGG	Brie	1
Brie_Brie_TACTACGGAAACTACTATGG	Brie	4
Brie_Brie_TACTAGCATCATGAACCGAC	Brie	1
Brie_Brie_TACTATGGCTGTGGCTACCG	Brie	4
Brie_Brie_TACTCACGTATGGAATGGAA	Brie	1
Brie_Brie_TACTCAGCTCCGAATCCGAG	Brie	1
Brie_Brie_TACTCGGAGCGCGTGGGCGC	Brie	12
Brie_Brie_TACTCTCTCCTTGCAGCTGT	Brie	1
Brie_Brie_TACTCTTCCAGATAATGCTC	Brie	1
Brie_Brie_TACTGAACAGCACGTGCCCG	Brie	2
Brie_Brie_TACTGAATGATACAACTCAA	Brie	1
Brie_Brie_TACTGAGGAGCAGCCAGGGG	Brie	1
Brie_Brie_TACTGATGATGAAAATGACG	Brie	1
Brie_Brie_TACTGCCAGACAATCCGCAG	Brie	2
Brie_Brie_TACTGCCGATGTCCCCATGG	Brie	3
Brie_Brie_TACTGGAGAGTAATCCACAC	Brie	2
Brie_Brie_TACTGGCAAAGAGTCGACCC	Brie	2
Brie_Brie_TACTGGTACCTTACGAACGA	Brie	3
Brie_Brie_TACTTATTCAGAGTGATGAG	Brie	1
Brie_Brie_TAGAAAGACCAAGTACATCT	Brie	2
Brie_Brie_TAGAACACTACAAACACCAC	Brie	1
Brie_Brie_TAGAACATGAGTGTCTGTGC	Brie	1
Brie_Brie_TAGAACTAGCTTCTTCTGCA	Brie	10
Brie_Brie_TAGAAGCAGATGAAAATATA	Brie	3
Brie_Brie_TAGAAGCCAGTATCACCACT	Brie	1
Brie_Brie_TAGACATGAATTCCGGCTTG	Brie	1
Brie_Brie_TAGACCCTGGAGTTAAAGCG	Brie	2
Brie_Brie_TAGACGAGATGCTACCTATG	Brie	1
Brie_Brie_TAGACGCCGCAGCAGCACGA	Brie	1
Brie_Brie_TAGACTCTCACACACTACAG	Brie	1
Brie_Brie_TAGACTTTGTTGTAGAATTG	Brie	1
Brie_Brie_TAGAGACACCAATGGAAAAC	Brie	25
Brie_Brie_TAGAGCAAGTGTCACAAACA	Brie	7
Brie_Brie_TAGAGCATGCAAGCTTCAAG	Brie	1
Brie_Brie_TAGAGGAGGCCTCAACCATA	Brie	1
Brie_Brie_TAGAGGATGCAAGATTCAAG	Brie	2
Brie_Brie_TAGAGGGAATTGATTCCGAG	Brie	1
Brie_Brie_TAGATGAGATGCCCGTGTCG	Brie	2
Brie_Brie_TAGATGTGTCTGCCCACGCA	Brie	1
Brie_Brie_TAGCACACTACAGGACGACA	Brie	2
Brie_Brie_TAGCAGTGAGCAAAGTCTGG	Brie	1
Brie_Brie_TAGCCACTCTAGACGACCAA	Brie	1
Brie_Brie_TAGCCATCAACATAGCGGGC	Brie	2
Brie_Brie_TAGCCGAAGAACCAGCACCT	Brie	1
Brie_Brie_TAGCCGTCTTACCGACTCGG	Brie	1
Brie_Brie_TAGCCGTGATATCGATTCGG	Brie	1
Brie_Brie_TAGCCTACCCACCAGATGGA	Brie	1
Brie_Brie_TAGCCTCAAGTCCACTACAA	Brie	1
Brie_Brie_TAGCGAAATTATACCTACAG	Brie	1
Brie_Brie_TAGCGGAACTCAATAACCGC	Brie	1
Brie_Brie_TAGCTCTGAGTTCAATAGTG	Brie	1
Brie_Brie_TAGCTGAGTTCAGGGCAGGG	Brie	3
Brie_Brie_TAGCTGCTCGGGTTCCACCG	Brie	1
Brie_Brie_TAGCTGCTGACCACTAGGAG	Brie	1
Brie_Brie_TAGGAAGGTCTGAAAATCCC	Brie	1
Brie_Brie_TAGGAAGTAAGGTAGCGGGT	Brie	2
Brie_Brie_TAGGACTCGTTGTAACGGAG	Brie	1
Brie_Brie_TAGGAGAATCTTGGATTCAA	Brie	1
Brie_Brie_TAGGAGAGGAGTTGCCCCCG	Brie	2
Brie_Brie_TAGGAGGAAGCCTTCTTCCC	Brie	31
Brie_Brie_TAGGAGGATTGGGACGACTG	Brie	1
Brie_Brie_TAGGAGTAGAACAAAATGCT	Brie	1
Brie_Brie_TAGGCATTGAGTGATGGAGA	Brie	4
Brie_Brie_TAGGCCCAGGCAATTGCTGG	Brie	1
Brie_Brie_TAGGCTATAGAAAGCGCCAT	Brie	3
Brie_Brie_TAGGGGAGGTATTCTTGTGG	Brie	2
Brie_Brie_TAGGTACTGTAGCACCTGGG	Brie	1
Brie_Brie_TAGGTCCAACACTCTTAGTG	Brie	1
Brie_Brie_TAGGTCTCGGACTTGTGTCG	Brie	1
Brie_Brie_TAGGTGCCAAACCAGTTGAG	Brie	1
Brie_Brie_TAGTAGTATTTCCTCAGGTG	Brie	31
Brie_Brie_TAGTATGGGTCCAATTCATG	Brie	1
Brie_Brie_TAGTATGTTAGGAATAGTGG	Brie	1
Brie_Brie_TAGTCTCCTCATCTGTGTTT	Brie	3
Brie_Brie_TAGTCTTACCTATAGCATTG	Brie	6
Brie_Brie_TAGTTAAAATAGTTCCACTC	Brie	7
Brie_Brie_TAGTTTGTCTAGGTACACGG	Brie	2
Brie_Brie_TATAAAACGATCATAAGCCA	Brie	1
Brie_Brie_TATAAATCTCAAGTCGTCGC	Brie	1
Brie_Brie_TATACTACCCTGATGAGCCA	Brie	1
Brie_Brie_TATACTGACAGCAATTGTGA	Brie	3
Brie_Brie_TATAGCAGCGAGATTCCTGT	Brie	4
Brie_Brie_TATAGGCCAGCTTTCACCCA	Brie	6
Brie_Brie_TATAGGCCCATTACAACGAG	Brie	4
Brie_Brie_TATAGTGAGGAAGAGAGTCA	Brie	4
Brie_Brie_TATATATTTAAGACCTACTG	Brie	1
Brie_Brie_TATCAAACAATACTTCCTGA	Brie	1
Brie_Brie_TATCAATCTGTGAAGTGACA	Brie	3
Brie_Brie_TATCAATCTGTGAGGTGACA	Brie	7
Brie_Brie_TATCACCAATTCATTAACGT	Brie	1
Brie_Brie_TATCCACAGGCCTCCCTCAG	Brie	2
Brie_Brie_TATCCCAGCATCTAAGTCCG	Brie	1
Brie_Brie_TATCCGCAAACACCTTCGCT	Brie	1
Brie_Brie_TATCGAGCGCTTTCGCAGAG	Brie	1
Brie_Brie_TATCGCGCAGCACTTTGCGG	Brie	2
Brie_Brie_TATCGGCCAGCTTTCACCCA	Brie	7
Brie_Brie_TATCTTGTCTTCCTCTGTCA	Brie	2
Brie_Brie_TATGAAGACTGTAGACTGCG	Brie	1
Brie_Brie_TATGACAAACCACTTCAACC	Brie	1
Brie_Brie_TATGACAGAAGGGTGATCCG	Brie	1
Brie_Brie_TATGACAGCTCTTCTAGCAA	Brie	1
Brie_Brie_TATGACTGTGAGTGCCTAGG	Brie	1
Brie_Brie_TATGAGAGAGATGACTACCG	Brie	1
Brie_Brie_TATGATTAAAGACGATGGCA	Brie	1
Brie_Brie_TATGCACAGAAGACAGGACC	Brie	9
Brie_Brie_TATGCCCAGGGCATGAGTGG	Brie	1
Brie_Brie_TATGCGCCTCCCCGCACACA	Brie	1
Brie_Brie_TATGGAAGAAATCGAAGACT	Brie	1
Brie_Brie_TATGGAATAATTCTTACACA	Brie	1
Brie_Brie_TATGGAGAGTAAAATATCGT	Brie	1
Brie_Brie_TATGGCTCCTACTATGGCTG	Brie	4
Brie_Brie_TATGGCTGCTGTGGCTATGG	Brie	3
Brie_Brie_TATGTATTCGTTTATGTATT	Brie	10
Brie_Brie_TATGTCAAAGAATCTTTCAA	Brie	31
Brie_Brie_TATGTCTGCAATATGGATGG	Brie	1
Brie_Brie_TATGTGATGGATGCATCCAT	Brie	2
Brie_Brie_TATGTGTTCGCTCATGTTTG	Brie	14
Brie_Brie_TATGTGTTCGTTTATGGTTT	Brie	1
Brie_Brie_TATGTGTTCTTCTATGAATG	Brie	13
Brie_Brie_TATTACGGAACTCTCCGACA	Brie	1
Brie_Brie_TATTAGGGCCACAAAGCCAA	Brie	1
Brie_Brie_TATTATCTTCTGTGAAGCGG	Brie	1
Brie_Brie_TATTCAAGTTGCTTTCCCTG	Brie	3
Brie_Brie_TATTCTTGCTTCCCTTTGGT	Brie	1
Brie_Brie_TATTGTGACAGCCACTCAGT	Brie	1
Brie_Brie_TATTTCAACTTCCCGCACTG	Brie	1
Brie_Brie_TATTTCCATGAAGTTCTCCG	Brie	13
Brie_Brie_TATTTCCCGAATAACAAGGG	Brie	3
Brie_Brie_TCAAAATCTTTCTCTGTGAA	Brie	1
Brie_Brie_TCAAAATGGCCCATACTACC	Brie	4
Brie_Brie_TCAAAATTGGATCTTATGGA	Brie	9
Brie_Brie_TCAAACGGTCCAGCCACTTG	Brie	1
Brie_Brie_TCAAACGGTTCGAGCAGAAG	Brie	1
Brie_Brie_TCAAACTGTTCAAAGCACCG	Brie	2
Brie_Brie_TCAAAGGAAGCCCATGCCAG	Brie	1
Brie_Brie_TCAAATCCAGAGACTTCGGA	Brie	1
Brie_Brie_TCAAATCCTCATACATGTAA	Brie	19
Brie_Brie_TCAACACGAGCTGCAAGTTC	Brie	1
Brie_Brie_TCAACGTACCAAAAACCCGA	Brie	2
Brie_Brie_TCAACTTCATGGTGAACTTG	Brie	2
Brie_Brie_TCAAGACTTCAAAGAGTCTG	Brie	1
Brie_Brie_TCAAGCTCAGGTCCGGATAG	Brie	1
Brie_Brie_TCAAGGCCAATAATCAGTGG	Brie	1
Brie_Brie_TCAAGGTTACTCCCATGACG	Brie	1
Brie_Brie_TCAAGTGTGTCACATGCTGG	Brie	1
Brie_Brie_TCAAGTGTGTCACATGTTGG	Brie	1
Brie_Brie_TCAAGTTCAAGATCACGTCC	Brie	1
Brie_Brie_TCAAGTTCAGTCGAACACTT	Brie	1
Brie_Brie_TCAATCTGGATCTTATCACT	Brie	1
Brie_Brie_TCAATGGGTCCATGTCACAG	Brie	1
Brie_Brie_TCACAAAGGTATGCACACCA	Brie	1
Brie_Brie_TCACAAATTTCTCCACCACG	Brie	1
Brie_Brie_TCACAATGATGAACCCACAG	Brie	1
Brie_Brie_TCACACTCACTGCATTGGTA	Brie	3
Brie_Brie_TCACACTCAGACAAGCACCA	Brie	1
Brie_Brie_TCACAGACAGACAACATCCC	Brie	2
Brie_Brie_TCACATAAAGAGAAAATGGA	Brie	31
Brie_Brie_TCACATCCTAGAGAGCAGGT	Brie	1
Brie_Brie_TCACATCTCAGACACATCTG	Brie	3
Brie_Brie_TCACATGAAGATTTCCACCA	Brie	1
Brie_Brie_TCACATTCATCACATTTGAA	Brie	2
Brie_Brie_TCACCAAGCGTTCTGCGTAA	Brie	1
Brie_Brie_TCACCATCCAAAGCGTCGTC	Brie	2
Brie_Brie_TCACCGTAACAGATATGACA	Brie	1
Brie_Brie_TCACCTCCTTGTACACTAGG	Brie	1
Brie_Brie_TCACCTGATCAGGTCCAACA	Brie	1
Brie_Brie_TCACCTTCGCCGCCAAAGTG	Brie	1
Brie_Brie_TCACGAACAAAGAGCTCCAG	Brie	1
Brie_Brie_TCACGAGACACAGAGGCACA	Brie	1
Brie_Brie_TCACGGTGGTCGACTTCGGA	Brie	1
Brie_Brie_TCACGTGAGGAATTACACCA	Brie	1
Brie_Brie_TCACTCACTAGATCGTCCAG	Brie	2
Brie_Brie_TCACTGAAGATAGAATGGAA	Brie	6
Brie_Brie_TCACTGAAGATGGAACTGAA	Brie	10
Brie_Brie_TCACTGAAGATGGAGTGGAA	Brie	2
Brie_Brie_TCACTTACCAGATGAAGTAG	Brie	9
Brie_Brie_TCAGAAAACCACCAGCCTCG	Brie	1
Brie_Brie_TCAGAAAATCATTGCATACG	Brie	5
Brie_Brie_TCAGAAACAGTACTGACACC	Brie	1
Brie_Brie_TCAGAAAGATAAATGCTGAG	Brie	1
Brie_Brie_TCAGACAAGTCCTGCCGCTG	Brie	2
Brie_Brie_TCAGACCAGTCTGTTTACCC	Brie	1
Brie_Brie_TCAGAGGTTCCAGACAACGT	Brie	2
Brie_Brie_TCAGAGTCCGATGCTCGGCG	Brie	1
Brie_Brie_TCAGAGTTGCCGGAGCCGTG	Brie	1
Brie_Brie_TCAGATCCACAAGTAATTTG	Brie	1
Brie_Brie_TCAGATGACAGCCAGAACCC	Brie	4
Brie_Brie_TCAGCAAAAGATCTTGACAT	Brie	1
Brie_Brie_TCAGCAAGAACTGGTCCCGG	Brie	1
Brie_Brie_TCAGCAGGGTCTTGAGATGC	Brie	24
Brie_Brie_TCAGCATCACCCCTCCCACC	Brie	10
Brie_Brie_TCAGCTACTGGATGACTACA	Brie	2
Brie_Brie_TCAGCTATAAAATCTGCACA	Brie	4
Brie_Brie_TCAGCTCAAAGGGTCAATGA	Brie	1
Brie_Brie_TCAGCTGAAGAAAATCAACT	Brie	1
Brie_Brie_TCAGCTGTAGGGCATGTCAT	Brie	1
Brie_Brie_TCAGGAAGATAAATGCTGAG	Brie	13
Brie_Brie_TCAGGAGGGGCTGTAGACTG	Brie	1
Brie_Brie_TCAGGCACTCTACGCCGAGG	Brie	1
Brie_Brie_TCAGGCTAGGTAGGTCAGCG	Brie	1
Brie_Brie_TCAGGTCCAAGAGCGCCCCA	Brie	1
Brie_Brie_TCAGTAACGAAGCATTGATG	Brie	1
Brie_Brie_TCAGTCCACGGGCTATCACA	Brie	9
Brie_Brie_TCAGTCCCAGAACATCTGGG	Brie	1
Brie_Brie_TCAGTCCCAGAGCATCTGGG	Brie	11
Brie_Brie_TCAGTGCCTGGAAACAAATG	Brie	2
Brie_Brie_TCAGTGGTAGCAAAGACTGC	Brie	1
Brie_Brie_TCAGTGTCCCACCTGAGCCG	Brie	1
Brie_Brie_TCAGTTGCGAGACTTCCTGT	Brie	1
Brie_Brie_TCAGTTGTAACATATAACGA	Brie	1
Brie_Brie_TCATAATGGGCGACACATCT	Brie	1
Brie_Brie_TCATAGCCAATCAAGTAGAG	Brie	7
Brie_Brie_TCATCACCAAGTGCAATGGT	Brie	1
Brie_Brie_TCATCCAGTCGAGAAACCGG	Brie	1
Brie_Brie_TCATCGAGACCATCCGCACA	Brie	1
Brie_Brie_TCATCGATGTTGGGAGTTTG	Brie	8
Brie_Brie_TCATCTCTTCTGGAAGACGC	Brie	8
Brie_Brie_TCATCTGCTTCTACGTGAGG	Brie	22
Brie_Brie_TCATCTTCGGAGGGCTCAAG	Brie	1
Brie_Brie_TCATGAAGAGCAGATCCTTC	Brie	3
Brie_Brie_TCATGACTGGTTCTAAAAAG	Brie	1
Brie_Brie_TCATGAGACAAAGACGGTCG	Brie	1
Brie_Brie_TCATGCCTACATGCACCAAG	Brie	2
Brie_Brie_TCATGCGAATGGGATAGTGA	Brie	1
Brie_Brie_TCATGGCCAAGAAAATGCAA	Brie	11
Brie_Brie_TCATGGTGTGGTACTGCAGA	Brie	1
Brie_Brie_TCATGGTTTGAGCATGTCCG	Brie	1
Brie_Brie_TCATGTCAGTGACACATCTG	Brie	1
Brie_Brie_TCATGTTCAGGATACATCAG	Brie	1
Brie_Brie_TCATTGATGTCCTTCATCCT	Brie	9
Brie_Brie_TCCAAAACAAGTAGTGACGC	Brie	1
Brie_Brie_TCCAAACTTGGATCAGGGGA	Brie	2
Brie_Brie_TCCAAAGATTCGCTACTCGG	Brie	1
Brie_Brie_TCCAAAGGACTTGTACGTGG	Brie	1
Brie_Brie_TCCAACAACATCTCCAAAGG	Brie	1
Brie_Brie_TCCAACATTTCTGCTTTGGT	Brie	1
Brie_Brie_TCCAATAAATCCGTAACTCG	Brie	1
Brie_Brie_TCCAATCAGAAAGGTCGACG	Brie	2
Brie_Brie_TCCACAGCTCTGGGAGGAGA	Brie	3
Brie_Brie_TCCACATCACTGAAGCCAGG	Brie	1
Brie_Brie_TCCACCAAATACTTCGTGAA	Brie	2
Brie_Brie_TCCACCTTCCACAAATACTC	Brie	1
Brie_Brie_TCCACTTCTGGATTCAGTGT	Brie	13
Brie_Brie_TCCAGAAATGCTCAGTGAGT	Brie	1
Brie_Brie_TCCAGAGATGTGTTTCTGGT	Brie	1
Brie_Brie_TCCAGAGGATGTACATCTGG	Brie	1
Brie_Brie_TCCAGAGGGGCAGCTTGTTC	Brie	2
Brie_Brie_TCCAGAGGTACGCCTTCCAT	Brie	1
Brie_Brie_TCCAGCAGCCACTGTCCACG	Brie	1
Brie_Brie_TCCAGCTCTCAAAGCGCGCG	Brie	1
Brie_Brie_TCCAGCTCTGGGGGCTGCTG	Brie	1
Brie_Brie_TCCAGCTGCCAAATGGTGTG	Brie	1
Brie_Brie_TCCAGGCCCGAGTGTAGCGA	Brie	1
Brie_Brie_TCCAGGTCTATACTCGCTAT	Brie	1
Brie_Brie_TCCAGGTTGTGCGAGCACCT	Brie	1
Brie_Brie_TCCATATGTTCCAGAAGACA	Brie	2
Brie_Brie_TCCATCGCTAGGCTACACCC	Brie	3
Brie_Brie_TCCATGCCAATGCTCAGCGA	Brie	1
Brie_Brie_TCCATGCGCGGCTTACGAAG	Brie	1
Brie_Brie_TCCATGCTCTGGGAAAAACA	Brie	1
Brie_Brie_TCCATGGAAATATAAGGCAT	Brie	2
Brie_Brie_TCCATGTTCTACGATGAAGA	Brie	1
Brie_Brie_TCCATTGATCTCAATCTCGA	Brie	1
Brie_Brie_TCCCAAACTGGCAAAGCAAA	Brie	1
Brie_Brie_TCCCAACATCCATTTCCATG	Brie	1
Brie_Brie_TCCCACTTGCCTGTAAAGCC	Brie	1
Brie_Brie_TCCCAGATCTCTCAACGCTG	Brie	1
Brie_Brie_TCCCCAAGCAGGGAAATGTG	Brie	12
Brie_Brie_TCCCCCAAATCACCTCAACT	Brie	1
Brie_Brie_TCCCGACTCAGAAAACACCT	Brie	1
Brie_Brie_TCCCTATGTTCCAGAAGACA	Brie	3
Brie_Brie_TCCCTGAGAACTGGCTCCTC	Brie	3
Brie_Brie_TCCGACTACAACATCCAGAA	Brie	1
Brie_Brie_TCCGCAAGAGCAGATTGCCC	Brie	1
Brie_Brie_TCCGCCAAGCCCAACCACGC	Brie	1
Brie_Brie_TCCGCTCCCGCCCCGAAGAA	Brie	9
Brie_Brie_TCCGCTGAGGAAATTCAAGC	Brie	1
Brie_Brie_TCCGGCGCAAGACAGAGCTG	Brie	1
Brie_Brie_TCCGGGTGGGATGTCCCCTG	Brie	1
Brie_Brie_TCCGGTCGTGGCAAGCAAGG	Brie	4
Brie_Brie_TCCGTGCGTCGCATACAGAG	Brie	1
Brie_Brie_TCCGTGCTCTGGGAAAAACA	Brie	12
Brie_Brie_TCCGTGCTCTGGGAAGAACA	Brie	16
Brie_Brie_TCCTACTCGACAAGCCAGTG	Brie	1
Brie_Brie_TCCTAGGTCATTGATCTGGG	Brie	3
Brie_Brie_TCCTATCCAAAACACAGATG	Brie	3
Brie_Brie_TCCTCACAATTGCCAGACAG	Brie	1
Brie_Brie_TCCTCACAGCTAGTTGCAGA	Brie	1
Brie_Brie_TCCTCAGATATATCTACACG	Brie	1
Brie_Brie_TCCTCATCTCTCATCCACGT	Brie	2
Brie_Brie_TCCTCCATCCAGATGCTCTG	Brie	1
Brie_Brie_TCCTCGTCCGTGCGACTACG	Brie	1
Brie_Brie_TCCTCTACCTGACATTAGCA	Brie	1
Brie_Brie_TCCTCTGGCTTGCCCTGGCG	Brie	1
Brie_Brie_TCCTCTTCCGGATTCAGTGT	Brie	1
Brie_Brie_TCCTGATAGCCGAGCGAGTG	Brie	1
Brie_Brie_TCCTGATGGCAGGTATCACA	Brie	1
Brie_Brie_TCCTGCACTAGTGCACCTGA	Brie	1
Brie_Brie_TCCTGCAGATGTCCCCATGG	Brie	1
Brie_Brie_TCCTGGAGTCCGCTTTAAGG	Brie	5
Brie_Brie_TCCTGGGCTCCAGTCGCGGG	Brie	1
Brie_Brie_TCCTGTAAAAGGACGCAGAG	Brie	1
Brie_Brie_TCCTTCCGAGATATGCACGG	Brie	3
Brie_Brie_TCCTTCGCAGATATGCAAGG	Brie	3
Brie_Brie_TCCTTCGCAGATATGCACGG	Brie	4
Brie_Brie_TCCTTCTCCTCCCAGAGCTG	Brie	3
Brie_Brie_TCCTTGACACTCGAATCCAC	Brie	1
Brie_Brie_TCCTTGAGAACTGGCTCCTC	Brie	3
Brie_Brie_TCCTTGCCACGCATGAAAAC	Brie	5
Brie_Brie_TCCTTGTAAACAGTCAAGGA	Brie	1
Brie_Brie_TCCTTTATCTTAATCCATGC	Brie	26
Brie_Brie_TCGAACATTGAGATCCCGCA	Brie	1
Brie_Brie_TCGACACCAGTACAACTACG	Brie	1
Brie_Brie_TCGACACCCAGACTATAACA	Brie	1
Brie_Brie_TCGACGGCAGACCCTCAGAG	Brie	1
Brie_Brie_TCGAGACAGAATGATGATCA	Brie	1
Brie_Brie_TCGAGACCGAGACTTCATCT	Brie	5
Brie_Brie_TCGATGTTCCTACAACACCC	Brie	1
Brie_Brie_TCGCAAGTCCACCGGCGGCA	Brie	6
Brie_Brie_TCGCAATGAAACAGGTGCTG	Brie	1
Brie_Brie_TCGCCTCCGGGGATGACGCG	Brie	1
Brie_Brie_TCGCCTGATCTACGTGACCA	Brie	3
Brie_Brie_TCGCCTGATCTACGTGACTG	Brie	3
Brie_Brie_TCGCTACAAATACAACCGCG	Brie	1
Brie_Brie_TCGCTGTCTATAAACCTCCG	Brie	1
Brie_Brie_TCGGAAATGGGTCTTCAGGT	Brie	1
Brie_Brie_TCGGAGCTGCCGATCCAGAG	Brie	1
Brie_Brie_TCGGCGACGGAAACGCCAGG	Brie	2
Brie_Brie_TCGGCGCGGTAGACCTCGCA	Brie	1
Brie_Brie_TCGGCGGCCGGACCACTGCG	Brie	1
Brie_Brie_TCGGGGCTGTGATAGACGAA	Brie	2
Brie_Brie_TCGGTGCTCAGCCCCTACTT	Brie	1
Brie_Brie_TCGGTGGTTGGAACATAACG	Brie	1
Brie_Brie_TCGTACACGTAGAGCTTCAC	Brie	1
Brie_Brie_TCGTCAGAATTATTCCACCG	Brie	6
Brie_Brie_TCGTCTTCAGAGCGACCGCG	Brie	1
Brie_Brie_TCGTGAAATTACTTGTGATG	Brie	1
Brie_Brie_TCGTGGCAAGCAAGGAGGCA	Brie	4
Brie_Brie_TCGTTCTTACTGAACTTCGC	Brie	1
Brie_Brie_TCGTTGTAAGATCGGTACTG	Brie	1
Brie_Brie_TCGTTGTGGACCGCACTGTA	Brie	1
Brie_Brie_TCTACAGAAAGGAAAACTCA	Brie	1
Brie_Brie_TCTACAGCAGTTATACACAG	Brie	3
Brie_Brie_TCTACATGATAACTTTGACT	Brie	1
Brie_Brie_TCTACCATTAGTCTCAATCA	Brie	15
Brie_Brie_TCTACCCACAAAACCCAAGG	Brie	1
Brie_Brie_TCTACGCCGCGATAGAAAAG	Brie	1
Brie_Brie_TCTAGCACTGAATGCACAGG	Brie	1
Brie_Brie_TCTAGGAATTTGGCCCAGTG	Brie	1
Brie_Brie_TCTAGGACGTTCGGGACTAC	Brie	1
Brie_Brie_TCTAGGCTATCAAATGGACC	Brie	1
Brie_Brie_TCTATACAAGCAACTAGCAG	Brie	1
Brie_Brie_TCTATACATGTGTCTGACGT	Brie	1
Brie_Brie_TCTATACTCTCACCATACTG	Brie	1
Brie_Brie_TCTATGAAGGAGAAGTACCA	Brie	2
Brie_Brie_TCTATGCCACTTGAGTTCTG	Brie	1
Brie_Brie_TCTATGTGGTCTCCATTGTG	Brie	2
Brie_Brie_TCTATTACCGGAACTACCTC	Brie	7
Brie_Brie_TCTCACACTCCAGACGCCAG	Brie	1
Brie_Brie_TCTCAGATGCTGGTGACACT	Brie	6
Brie_Brie_TCTCATCTTAGAATTGCTCA	Brie	1
Brie_Brie_TCTCATTCTTCTTCACAGCT	Brie	1
Brie_Brie_TCTCCAATGGAGTCCAAACC	Brie	1
Brie_Brie_TCTCCTGAGTTAGGTACGGG	Brie	3
Brie_Brie_TCTCCTGGGCCACGTCATCA	Brie	4
Brie_Brie_TCTCCTTTGGAGGCCAAGAA	Brie	1
Brie_Brie_TCTCTATCAGGTGGCCCCTG	Brie	1
Brie_Brie_TCTCTGATGACTATTAAGAT	Brie	4
Brie_Brie_TCTCTGGAACTCGATACAAG	Brie	1
Brie_Brie_TCTCTGTTCCCCCAACAGTG	Brie	1
Brie_Brie_TCTCTTGGAAGGATGAACCA	Brie	1
Brie_Brie_TCTCTTTAGAGGACTACTGC	Brie	1
Brie_Brie_TCTGAAGGAACGTTTAGCAC	Brie	1
Brie_Brie_TCTGACCAGGTATGGCGTAG	Brie	2
Brie_Brie_TCTGAGAACTTACCTGCTTC	Brie	2
Brie_Brie_TCTGAGCCATAAGACCCGGC	Brie	1
Brie_Brie_TCTGATTCCAGATACGACGA	Brie	2
Brie_Brie_TCTGATTGGGGAATCAGGTG	Brie	1
Brie_Brie_TCTGCAAACGCGGCTACCTG	Brie	1
Brie_Brie_TCTGCACATAGCTGTGACAG	Brie	1
Brie_Brie_TCTGCACCACATACCTATCT	Brie	1
Brie_Brie_TCTGCACTTGTATTCCTTGT	Brie	1
Brie_Brie_TCTGCGGTCGTTCAACCGGG	Brie	1
Brie_Brie_TCTGGAAAGACACAGATTAC	Brie	1
Brie_Brie_TCTGGAATGTGGGCATACTG	Brie	1
Brie_Brie_TCTGGACAATCTGACAGACT	Brie	1
Brie_Brie_TCTGGACGCGGCAAGCAGGG	Brie	3
Brie_Brie_TCTGGACTCAGCTTGGCCTC	Brie	11
Brie_Brie_TCTGGAGCAAATCCGTGTCT	Brie	1
Brie_Brie_TCTGGATTTCTGGTGTGGCA	Brie	2
Brie_Brie_TCTGGCACACTTCGCACTTC	Brie	1
Brie_Brie_TCTGGCCCTTGAAACTTGTG	Brie	4
Brie_Brie_TCTGGCCGTGGCAAACAAGG	Brie	1
Brie_Brie_TCTGGCTCACGAATTCTATG	Brie	1
Brie_Brie_TCTGGGAGCGCTCCTCAATG	Brie	1
Brie_Brie_TCTGGGCATAGTTCAGTGGG	Brie	3
Brie_Brie_TCTGGGGATGTATTAGCCAA	Brie	1
Brie_Brie_TCTGGGGGGTGCTAATGATG	Brie	5
Brie_Brie_TCTGGTCTCAGCTTGGCCTC	Brie	14
Brie_Brie_TCTGTACAGCATCGCCGAAA	Brie	1
Brie_Brie_TCTGTATCCTGCCTATGGCT	Brie	1
Brie_Brie_TCTGTCCCAAGCATCGAGGG	Brie	1
Brie_Brie_TCTGTCGGTGTGGAAAACGC	Brie	1
Brie_Brie_TCTGTCGTACCACAGAGTCC	Brie	1
Brie_Brie_TCTGTCGTGGGGATTTGGAG	Brie	1
Brie_Brie_TCTGTGCATAAGTTAGAGAT	Brie	9
Brie_Brie_TCTGTGTAGGTGAATCACCA	Brie	2
Brie_Brie_TCTGTTTCAAAATCCGAGAG	Brie	1
Brie_Brie_TCTTACCATGAGGTCCCCGA	Brie	1
Brie_Brie_TCTTACGGGCAGCATACAGG	Brie	1
Brie_Brie_TCTTAGCATCTGCAAGGCGT	Brie	8
Brie_Brie_TCTTCACAGTGAATACCTTG	Brie	1
Brie_Brie_TCTTCACTTAGTACTCTCGG	Brie	1
Brie_Brie_TCTTCCATGTCAAACACCAG	Brie	3
Brie_Brie_TCTTCCCCGCACCGCCTGCG	Brie	1
Brie_Brie_TCTTCCGCCCGAACAGACCG	Brie	2
Brie_Brie_TCTTCCTACTCATGAGCACA	Brie	1
Brie_Brie_TCTTCCTGGAAATTCCGGTG	Brie	3
Brie_Brie_TCTTCGCATTCAAGGGACCA	Brie	1
Brie_Brie_TCTTCTAATTACAGGTATGA	Brie	1
Brie_Brie_TCTTCTCGCCATTCCACTTG	Brie	3
Brie_Brie_TCTTGAAGATCAGAGCCTTC	Brie	3
Brie_Brie_TCTTGAAGTCATCTGATGGG	Brie	2
Brie_Brie_TCTTGACACTCCGTACCGCG	Brie	1
Brie_Brie_TCTTGATATCAGTCCCTCAG	Brie	2
Brie_Brie_TCTTGATGGATAGTCATCAC	Brie	2
Brie_Brie_TCTTGCCACCAGGCGACTGA	Brie	7
Brie_Brie_TCTTGCCACCAGGTGACTGA	Brie	8
Brie_Brie_TCTTGCTGATGTCGTACGCA	Brie	1
Brie_Brie_TCTTGGAATATTCATCAGCC	Brie	2
Brie_Brie_TCTTGGTCGGATGATAGTGG	Brie	1
Brie_Brie_TCTTGTAGACAGTATTGGAG	Brie	1
Brie_Brie_TCTTGTCATCACTGTTAGCT	Brie	1
Brie_Brie_TCTTGTCATCATCATCCACG	Brie	1
Brie_Brie_TCTTGTCATCCATTAGCAGG	Brie	1
Brie_Brie_TCTTGTCGTAGTCGTCCCTG	Brie	1
Brie_Brie_TCTTGTTCATTGATAACTTG	Brie	26
Brie_Brie_TCTTTATCAATGGTCCCACA	Brie	2
Brie_Brie_TCTTTCTTCACCTTAACCAA	Brie	1
Brie_Brie_TCTTTGGAGGATGACAGACG	Brie	2
Brie_Brie_TCTTTGTAACGAGAGGCCCA	Brie	3
Brie_Brie_TCTTTGTAACGAGAGGCCCC	Brie	6
Brie_Brie_TGAAAAAAGACAATATTGCA	Brie	4
Brie_Brie_TGAAAACCCACTGTGAAGAG	Brie	1
Brie_Brie_TGAAACTAGTGAGCCAAGCT	Brie	1
Brie_Brie_TGAAACTTCTGCGCTGCATG	Brie	1
Brie_Brie_TGAAAGGAAGAGAAAGTATG	Brie	4
Brie_Brie_TGAAAGGAGATCATGTCCAT	Brie	1
Brie_Brie_TGAAAGTCCAGCATGAGCGA	Brie	4
Brie_Brie_TGAAAGTTGCTATTGACTTG	Brie	1
Brie_Brie_TGAAATCAAGATCTTCCTGC	Brie	9
Brie_Brie_TGAAATCAGCTACCCGAAGG	Brie	1
Brie_Brie_TGAACCTTAGAACTCACCAT	Brie	1
Brie_Brie_TGAACTGTTTCTTAGCACAC	Brie	1
Brie_Brie_TGAACTTCACCAAAGAAGAG	Brie	2
Brie_Brie_TGAAGAAAAACTACTTTGGG	Brie	10
Brie_Brie_TGAAGAAAAACTACTTTGTG	Brie	31
Brie_Brie_TGAAGAGCAAGAAAAATCAG	Brie	2
Brie_Brie_TGAAGAGGAGAGATCAGACG	Brie	2
Brie_Brie_TGAAGCACTGGATCCACTTG	Brie	1
Brie_Brie_TGAAGCTAAAGCCAGCAAGT	Brie	1
Brie_Brie_TGAAGCTCCATCGCTCAACG	Brie	1
Brie_Brie_TGAAGGAGGAGACCCGAGTG	Brie	1
Brie_Brie_TGAAGGCAGCAGTGAACAAA	Brie	2
Brie_Brie_TGAAGGCAGCAGTGAATAGA	Brie	1
Brie_Brie_TGAAGGCCATGATACCTGTG	Brie	2
Brie_Brie_TGAAGGTTTCATCAAAAACA	Brie	1
Brie_Brie_TGAAGTAGACCGCTATCGAG	Brie	1
Brie_Brie_TGAAGTGAGCAGCATTGTAA	Brie	4
Brie_Brie_TGAAGTTATTCACTGTGTCG	Brie	1
Brie_Brie_TGAATAGCATTATTGATCCA	Brie	2
Brie_Brie_TGAATAGTATGTGTTGACCA	Brie	1
Brie_Brie_TGAATCAGAGAAAAGAGAGT	Brie	5
Brie_Brie_TGAATCTGAGAAAAGAGAGT	Brie	12
Brie_Brie_TGAATGATGACGCCTCTGTG	Brie	1
Brie_Brie_TGAATTCAGTGTTCATCCTG	Brie	31
Brie_Brie_TGAATTTAACAATCACAATG	Brie	1
Brie_Brie_TGACAAAATGATGGATACTC	Brie	2
Brie_Brie_TGACAAACTGATGAATACTC	Brie	1
Brie_Brie_TGACAAACTGATGGACACCC	Brie	4
Brie_Brie_TGACAAGAGAATCTCACCCC	Brie	7
Brie_Brie_TGACAAGAGGATCCATCTTA	Brie	1
Brie_Brie_TGACAAGGACCTACGTGCTG	Brie	1
Brie_Brie_TGACACTCCATAGAAACACC	Brie	1
Brie_Brie_TGACACTCCTGGTACAAATG	Brie	2
Brie_Brie_TGACACTGTACACTGGCCGT	Brie	1
Brie_Brie_TGACAGATATGTGTCCTCAG	Brie	1
Brie_Brie_TGACAGATATGTGTCCTCGG	Brie	1
Brie_Brie_TGACAGCAATTGTGAAGGCT	Brie	3
Brie_Brie_TGACAGGAGATCATGTCCAT	Brie	1
Brie_Brie_TGACAGTGTAGTGTAGCGGG	Brie	1
Brie_Brie_TGACAGTGTCTACGGACAGG	Brie	1
Brie_Brie_TGACATTTCGGATATGGTTG	Brie	26
Brie_Brie_TGACCAATTTGTAGTCAAGG	Brie	1
Brie_Brie_TGACCACAGGATATCTAAGG	Brie	1
Brie_Brie_TGACCACATCAACCTGAAAG	Brie	1
Brie_Brie_TGACCAGAGTGATACACACA	Brie	1
Brie_Brie_TGACCATCAACTGATGTCAG	Brie	1
Brie_Brie_TGACCATCCGATCGCACATG	Brie	1
Brie_Brie_TGACCCCGGGAATCTGAGGG	Brie	1
