## Supplementary Table for "Genome-aware annotation of CRISPR guides validates targets in variant cell lines and enhances discovery in screens" (part 89 of 125)

### Sheet: S34 (continued)
Guide ID or target sequence	Library	Number of off-targets in GENCODE Comprehensive
Brie_Brie_TGACCGTGATGACGTGGCCC	Brie	4
Brie_Brie_TGACCTGTGTCGGCGTGAGA	Brie	1
Brie_Brie_TGACGGCCAACCCCAAACTC	Brie	2
Brie_Brie_TGACGGTGCTGACCCCTGAG	Brie	1
Brie_Brie_TGACGTGTACTAAAGGTCGC	Brie	1
Brie_Brie_TGACTATAAATCAAAGACAT	Brie	1
Brie_Brie_TGACTATGATTGGCACCCTG	Brie	1
Brie_Brie_TGACTATGGTCACTCAAGAG	Brie	2
Brie_Brie_TGACTCATCAAAGTGATGGG	Brie	1
Brie_Brie_TGACTCCAAGTACTACCACG	Brie	1
Brie_Brie_TGACTGTAACCAATGTGGTA	Brie	11
Brie_Brie_TGACTTGAAGAAACTGATAG	Brie	2
Brie_Brie_TGAGAAAAACTGGAGTGGGA	Brie	3
Brie_Brie_TGAGAACAGAAAGCTGCTGG	Brie	19
Brie_Brie_TGAGAACAGTCCTGGCTGTG	Brie	1
Brie_Brie_TGAGAAGCAGCAGAAGCCAG	Brie	1
Brie_Brie_TGAGAAGCATGGCTCTATGG	Brie	1
Brie_Brie_TGAGAGCAGACACATTCACA	Brie	1
Brie_Brie_TGAGAGGAAAGATGGCTCTG	Brie	23
Brie_Brie_TGAGATCTCTCTGACTGAAC	Brie	6
Brie_Brie_TGAGCAAATCCAGACAGGTG	Brie	1
Brie_Brie_TGAGCAACTATATTTCCTGA	Brie	1
Brie_Brie_TGAGCACGAACACGTAGGTC	Brie	1
Brie_Brie_TGAGCCAACTCACCAAACTG	Brie	4
Brie_Brie_TGAGCCCACGGCTACGCCTG	Brie	1
Brie_Brie_TGAGCCTACATGAACAGTCC	Brie	1
Brie_Brie_TGAGCGTGAGGTCATGTGTA	Brie	1
Brie_Brie_TGAGCTATGTGCAAACCCTG	Brie	4
Brie_Brie_TGAGCTCCGTGCTCCACGCG	Brie	1
Brie_Brie_TGAGGAAAAACTACATTGTG	Brie	1
Brie_Brie_TGAGGAAAAACTACTTTGTG	Brie	32
Brie_Brie_TGAGGAAAATCTACTTTGTG	Brie	12
Brie_Brie_TGAGGAGAAAACACATCACT	Brie	1
Brie_Brie_TGAGGAGCAGCCAGGGAAAG	Brie	1
Brie_Brie_TGAGGAGCAGGCAGGGGAGG	Brie	1
Brie_Brie_TGAGGATGTGCTGCATTTGC	Brie	7
Brie_Brie_TGAGGCCCGAGAAATCTCTC	Brie	1
Brie_Brie_TGAGGCGGATGGGCCGAATG	Brie	1
Brie_Brie_TGAGGGAACCTCCACAGAAG	Brie	5
Brie_Brie_TGAGGTAGTGATTATCACAG	Brie	1
Brie_Brie_TGAGGTCAAGGCCCAATACG	Brie	1
Brie_Brie_TGAGGTCGCGGTGCACCAGG	Brie	1
Brie_Brie_TGAGGTGAGTGCATTGACTG	Brie	2
Brie_Brie_TGAGGTTAGATTCAATCAGG	Brie	21
Brie_Brie_TGAGTAGTAGCGGCACCGCA	Brie	1
Brie_Brie_TGAGTCCCCTCCAATTGTTG	Brie	3
Brie_Brie_TGAGTCCCTACACCGTTCCG	Brie	1
Brie_Brie_TGAGTCTAGAGGTCAGACAG	Brie	2
Brie_Brie_TGAGTCTGACTACTCAGATG	Brie	1
Brie_Brie_TGAGTTCAGACATCAAGGAA	Brie	10
Brie_Brie_TGATAAGATTGATCCAGAAA	Brie	1
Brie_Brie_TGATAATAGATAAACGACCA	Brie	1
Brie_Brie_TGATAATCCAACAGATCCGG	Brie	1
Brie_Brie_TGATAATGTTACAGGCGTAG	Brie	1
Brie_Brie_TGATACGGATGGAAAAGTCC	Brie	1
Brie_Brie_TGATACTATGTGAAACACTG	Brie	1
Brie_Brie_TGATATACTTAGAAAAGAGA	Brie	1
Brie_Brie_TGATATCGAACAAAAAACCA	Brie	1
Brie_Brie_TGATATCTGATTAGTGATGT	Brie	19
Brie_Brie_TGATCAATATCACAACAAAG	Brie	1
Brie_Brie_TGATCAATATCACTACAAAG	Brie	2
Brie_Brie_TGATCAGATTTATAACACCA	Brie	26
Brie_Brie_TGATCAGATTTATAACACCT	Brie	2
Brie_Brie_TGATCTCCACTATAGTCCCA	Brie	1
Brie_Brie_TGATCTCGCCCCAGCCAGAG	Brie	17
Brie_Brie_TGATCTCTTCTTGGTCATTT	Brie	7
Brie_Brie_TGATCTGGGATGTTAATACC	Brie	1
Brie_Brie_TGATGAAGCATATTACCGCA	Brie	1
Brie_Brie_TGATGAGGTCACGGCCAGAG	Brie	1
Brie_Brie_TGATGCATACTCTAGATGCC	Brie	1
Brie_Brie_TGATGCATATGGAGGTACGC	Brie	1
Brie_Brie_TGATGCATCATGCCTTACAT	Brie	2
Brie_Brie_TGATGCCACCAATACCACTC	Brie	1
Brie_Brie_TGATGCCCTTCAGCACAGTG	Brie	1
Brie_Brie_TGATGCCTGGAGGCTTGTCA	Brie	2
Brie_Brie_TGATGCTGGTGTAATGAAGA	Brie	3
Brie_Brie_TGATGGATGGATATCTCAGT	Brie	1
Brie_Brie_TGATGTTGCTACCTCAATCG	Brie	1
Brie_Brie_TGATGTTGCTTAAGGAACGA	Brie	1
Brie_Brie_TGATTAATTTGGCAGCCGTG	Brie	1
Brie_Brie_TGATTCAGATGAAGAAGAGC	Brie	5
Brie_Brie_TGATTGCAATGAATGTGGTA	Brie	3
Brie_Brie_TGATTGTGCCTCGAGCCACC	Brie	1
Brie_Brie_TGATTTCATCTCATAAAGGG	Brie	1
Brie_Brie_TGCAAACCAGGGCGCTGGCG	Brie	31
Brie_Brie_TGCAACACCGATGATACCAT	Brie	4
Brie_Brie_TGCAAGAGAATCTGGCTCTG	Brie	1
Brie_Brie_TGCAATTGAGAAACTTACAA	Brie	1
Brie_Brie_TGCACACCCGGATCCTGCTG	Brie	4
Brie_Brie_TGCACAGGATGATGCTGAAG	Brie	4
Brie_Brie_TGCACATCGTAGGACACAGG	Brie	1
Brie_Brie_TGCACCCCACATAGGAGATG	Brie	1
Brie_Brie_TGCACCGCTGCCGTAGTAGT	Brie	1
Brie_Brie_TGCACCTGACCTAAGTAAGA	Brie	9
Brie_Brie_TGCACTAAAAGCCCAACTAG	Brie	2
Brie_Brie_TGCAGAATCCATCAGAGGCG	Brie	1
Brie_Brie_TGCAGACAACCGAAAAGTGA	Brie	1
Brie_Brie_TGCAGACACTGGGAGCGTGA	Brie	1
Brie_Brie_TGCAGAGGAAAAGGTGGCCT	Brie	9
Brie_Brie_TGCAGCAAGGACGTCTTGAC	Brie	2
Brie_Brie_TGCAGCGTCCGACCACGTGT	Brie	1
Brie_Brie_TGCAGCTTGACATAGAGCTT	Brie	3
Brie_Brie_TGCAGGCAACCAGCGTACAA	Brie	1
Brie_Brie_TGCAGGTACGTATGAGATGG	Brie	1
Brie_Brie_TGCAGTAATACCACACGAGC	Brie	1
Brie_Brie_TGCAGTCTCCCCAGCTCTGA	Brie	2
Brie_Brie_TGCATGAACAGATAGGCCGG	Brie	1
Brie_Brie_TGCATGACCAGTAATTGCAA	Brie	1
Brie_Brie_TGCATGCTGAACAACCACGG	Brie	1
Brie_Brie_TGCATTCTATGGTTCATGTG	Brie	1
Brie_Brie_TGCCAACCAGGGCGCTGGCG	Brie	17
Brie_Brie_TGCCAACCAGTGTGCCTGCG	Brie	8
Brie_Brie_TGCCAACCGCAGCCGAACAG	Brie	1
Brie_Brie_TGCCACGCATGAAAACTGGT	Brie	5
Brie_Brie_TGCCAGAGACAGACCAAGGA	Brie	3
Brie_Brie_TGCCAGCGCCAACCTGTCAG	Brie	1
Brie_Brie_TGCCATATTTATCAGCATCA	Brie	2
Brie_Brie_TGCCATCAGGAAGTGCGTCA	Brie	5
Brie_Brie_TGCCATCCACACCTCCCTTG	Brie	1
Brie_Brie_TGCCATCGACATGTACACGT	Brie	3
Brie_Brie_TGCCATCGACATGTACTCGT	Brie	1
Brie_Brie_TGCCCAAGGTGATAAAGTAG	Brie	1
Brie_Brie_TGCCCAGTACAACAGAGATG	Brie	1
Brie_Brie_TGCCGATGCCAGCTTCAGGA	Brie	2
Brie_Brie_TGCCGCGCATGAAAACTGGT	Brie	2
Brie_Brie_TGCCGGCTACTGTCCTAGCA	Brie	1
Brie_Brie_TGCCGGGTCACCAGTGCCTG	Brie	8
Brie_Brie_TGCCTAAGCGTTGGTACACA	Brie	1
Brie_Brie_TGCCTCATTGACAAGCCCTG	Brie	1
Brie_Brie_TGCCTCTTGCGAGTCAAGGG	Brie	1
Brie_Brie_TGCCTGCCCGGAAACCAAGA	Brie	1
Brie_Brie_TGCCTGTTTGAACGTATGGG	Brie	1
Brie_Brie_TGCCTTTCACAACTACCACA	Brie	1
Brie_Brie_TGCGAAGCGCAGCTCCCGGT	Brie	1
Brie_Brie_TGCGACACACAAAGGCATCG	Brie	1
Brie_Brie_TGCGACTCATCCTACCTCTG	Brie	1
Brie_Brie_TGCGATCAGCGTGCGCCTAG	Brie	1
Brie_Brie_TGCGCTTCACTCCCCCGCGC	Brie	6
Brie_Brie_TGCGCTTCATGCCACTGGTG	Brie	1
Brie_Brie_TGCGCTTCCTGCCAGTGGTG	Brie	2
Brie_Brie_TGCGGAGTGGCTATCTCCTG	Brie	1
Brie_Brie_TGCGGTACTGATTGGGAGTG	Brie	4
Brie_Brie_TGCTAACTCCCGGGTGCTGT	Brie	1
Brie_Brie_TGCTAAGGAGTGTATGACAT	Brie	1
Brie_Brie_TGCTACCGAGGACTCTCAGG	Brie	1
Brie_Brie_TGCTCAAACTAAGCGATGGG	Brie	1
Brie_Brie_TGCTCAGGTGACCAAAATGC	Brie	16
Brie_Brie_TGCTCAGTGGAAATTATACA	Brie	2
Brie_Brie_TGCTCATGAATGTGGCATCA	Brie	19
Brie_Brie_TGCTCATTGACCACAATCAC	Brie	1
Brie_Brie_TGCTCGCGACCGGAAGAACG	Brie	1
Brie_Brie_TGCTCGGATTGAAGGTTGTG	Brie	1
Brie_Brie_TGCTCTGCAGGAACTGCCCA	Brie	2
Brie_Brie_TGCTCTTCAGATCTCATACG	Brie	1
Brie_Brie_TGCTGAACCTTCTAGGCATG	Brie	1
Brie_Brie_TGCTGAAGAAGGTAGTAATC	Brie	1
Brie_Brie_TGCTGACTGGATATGACCTG	Brie	1
Brie_Brie_TGCTGATATAGCACATCTCT	Brie	2
Brie_Brie_TGCTGGAGCAGGAGTTCGCG	Brie	1
Brie_Brie_TGCTGGTCGTGGTCAGCCTG	Brie	1
Brie_Brie_TGCTGTACCCACACTGACTT	Brie	7
Brie_Brie_TGCTGTGCTACAAACTCTGG	Brie	1
Brie_Brie_TGCTGTTGCTGAGAACGTCG	Brie	3
Brie_Brie_TGCTGTTGGGAACACTCGAG	Brie	1
Brie_Brie_TGCTTCCATGAAGTTCTCTG	Brie	7
Brie_Brie_TGCTTCCCTATCATCCACAG	Brie	1
Brie_Brie_TGCTTCGCCTGTATACTGCG	Brie	1
Brie_Brie_TGCTTCGCGAGCCCTCATAG	Brie	1
Brie_Brie_TGCTTGAGTGCTGTCCCGGG	Brie	1
Brie_Brie_TGCTTGCAGCATAAAAAAGC	Brie	1
Brie_Brie_TGCTTGGATGCACATACTGG	Brie	1
Brie_Brie_TGGAAACTATGAGAAGGAGA	Brie	5
Brie_Brie_TGGAAAGATGCCGGGACTGG	Brie	1
Brie_Brie_TGGAAAGTATGAGAAGGTCT	Brie	3
Brie_Brie_TGGAAATACCCTAACCATGG	Brie	1
Brie_Brie_TGGAACCGGAGCTGACCACG	Brie	1
Brie_Brie_TGGAACGCAAGTGTCCCATG	Brie	10
Brie_Brie_TGGAAGAGATTTCTTCCAGC	Brie	2
Brie_Brie_TGGAAGATGCGCTGCGTCTG	Brie	1
Brie_Brie_TGGAAGCTATGATACTACTG	Brie	1
Brie_Brie_TGGAATGGAATTCCTCTCGT	Brie	10
Brie_Brie_TGGAATGGATTTCCTCTCGT	Brie	1
Brie_Brie_TGGACAATGTGGAAGTAGCA	Brie	1
Brie_Brie_TGGACACACAGCAGCTAGGG	Brie	1
Brie_Brie_TGGACAGATGTATTTGATGT	Brie	1
Brie_Brie_TGGACAGCATCATTGGAGAG	Brie	1
Brie_Brie_TGGACATGATCAGAAAAGTG	Brie	2
Brie_Brie_TGGACGAAGTTTAGGGACGG	Brie	1
Brie_Brie_TGGACGGTGTCTGTAAACGA	Brie	1
Brie_Brie_TGGACTACGATGCCTATCTA	Brie	1
Brie_Brie_TGGACTCCTCCATAGACTCG	Brie	1
Brie_Brie_TGGACTGAGCTTGGCTTCTG	Brie	2
Brie_Brie_TGGACTTAGCTTGGCCTCTG	Brie	1
Brie_Brie_TGGACTTGAAGATGGGTACC	Brie	1
Brie_Brie_TGGACTTGAGCAGCACGTAG	Brie	1
Brie_Brie_TGGAGAAGCTATCACCGTCG	Brie	1
Brie_Brie_TGGAGGAGATGCCGGTGTCG	Brie	13
Brie_Brie_TGGAGGCTGCTGCAGCTCTG	Brie	1
Brie_Brie_TGGAGGGTTTGACATCGCGA	Brie	1
Brie_Brie_TGGAGTCACAAGAACGTCAG	Brie	1
Brie_Brie_TGGAGTGCAATGACGACTGT	Brie	2
Brie_Brie_TGGATCCTCTGCTACCATGT	Brie	1
Brie_Brie_TGGATCTTCTGCATCCACGC	Brie	1
Brie_Brie_TGGATGAGAATAACGTGTAT	Brie	1
Brie_Brie_TGGATGGCTTCCTCTTGCAG	Brie	1
Brie_Brie_TGGATGGTCAAGAAATTAGC	Brie	1
Brie_Brie_TGGATTCAGAAGATTATGGA	Brie	10
Brie_Brie_TGGCAAAAGGATGCAAGGAG	Brie	1
Brie_Brie_TGGCAAAGGAGGAAAAGGCC	Brie	3
Brie_Brie_TGGCACAATTCAATCCGGAG	Brie	1
Brie_Brie_TGGCACCCGAATGGTCAGCG	Brie	1
Brie_Brie_TGGCACCGAAATAAAAACGA	Brie	1
Brie_Brie_TGGCACCTATAAACCCAAGG	Brie	1
Brie_Brie_TGGCAGACAAGCCGGACATG	Brie	3
Brie_Brie_TGGCAGAGAAAGTAGTACAT	Brie	1
Brie_Brie_TGGCAGCATGACCTATTCAT	Brie	13
Brie_Brie_TGGCAGCTGTTAACCTCCTA	Brie	3
Brie_Brie_TGGCAGGCTTAGATCCAAAG	Brie	1
Brie_Brie_TGGCCAGCTGCAGATGGCGC	Brie	1
Brie_Brie_TGGCCAGCTGCAGGTGACGA	Brie	1
Brie_Brie_TGGCCCAGGAGTACAAGGTA	Brie	1
Brie_Brie_TGGCCCGACCTGAACTCGCG	Brie	1
Brie_Brie_TGGCCGATGTATGATAACTG	Brie	1
Brie_Brie_TGGCCGCTCTCCCAGCAAAG	Brie	1
Brie_Brie_TGGCCTCACCATTAACCTAG	Brie	1
Brie_Brie_TGGCCTCTGGCGTCCTGATT	Brie	18
Brie_Brie_TGGCGACGAAGAGATCTGCG	Brie	2
Brie_Brie_TGGCGCCGCACAACGACTCG	Brie	1
Brie_Brie_TGGCGCGATCTCGAACACGC	Brie	1
Brie_Brie_TGGCGGAGGTCAAGGCCGAA	Brie	1
Brie_Brie_TGGCGGATGAACATTCGGAG	Brie	1
Brie_Brie_TGGCTATCCCGAGATCGTAA	Brie	1
Brie_Brie_TGGCTCTGTCTGCTCTGAAG	Brie	1
Brie_Brie_TGGCTGTCATAGTTGAACTG	Brie	6
Brie_Brie_TGGCTGTGGCTGTAACAGAC	Brie	1
Brie_Brie_TGGCTTAATATCACCTGTCT	Brie	1
Brie_Brie_TGGCTTAGAATCACCTGTCT	Brie	1
Brie_Brie_TGGCTTCTGGGGTTCTGATT	Brie	2
Brie_Brie_TGGCTTTGACAGTACCAAAG	Brie	1
Brie_Brie_TGGGAAACCAGTCGCCACAC	Brie	1
Brie_Brie_TGGGAAGATGAATTCCCAGG	Brie	1
Brie_Brie_TGGGAAGCACCAACCCCACA	Brie	4
Brie_Brie_TGGGACAAGATCCTTCTGCG	Brie	1
Brie_Brie_TGGGACTAGGATAGATGACA	Brie	1
Brie_Brie_TGGGATATGAGCTGAACCCG	Brie	1
Brie_Brie_TGGGATGAGGATCCTGCGTG	Brie	1
Brie_Brie_TGGGATTTGGTACCACAAGG	Brie	1
Brie_Brie_TGGGCAACCTGCTCATTGTG	Brie	2
Brie_Brie_TGGGCAGGCAGACTCCACAG	Brie	2
Brie_Brie_TGGGCGCCTATGATCCGCTG	Brie	1
Brie_Brie_TGGGCGCGGTGGAAGCAACG	Brie	1
Brie_Brie_TGGGCTACAGAGTCGAGAAG	Brie	1
Brie_Brie_TGGGCTGCAATAGCTCGGCG	Brie	1
Brie_Brie_TGGGGACTTCGAGATCGTTG	Brie	1
Brie_Brie_TGGGGCAGAAGTGATTGTCT	Brie	1
Brie_Brie_TGGGGCCGAGAAACCAACGT	Brie	1
Brie_Brie_TGGGGCGGCAGCAGGTGGTT	Brie	2
Brie_Brie_TGGGGGAACTCATAGAACAT	Brie	1
Brie_Brie_TGGGGGGATCATTCCAGAGG	Brie	1
Brie_Brie_TGGGGTAGGGTGATGCTCCG	Brie	2
Brie_Brie_TGGGGTCACGTGTAGCTGAG	Brie	1
Brie_Brie_TGGGGTGGGCTCAACATCCA	Brie	3
Brie_Brie_TGGGGTTCTGATTGGGAGTG	Brie	12
Brie_Brie_TGGGTACCAAACGCCAATCG	Brie	1
Brie_Brie_TGGGTACTCCAATCCAGTTG	Brie	1
Brie_Brie_TGGGTATATTCGAATCCACT	Brie	1
Brie_Brie_TGGGTCGGGAGTCTCAGCAG	Brie	2
Brie_Brie_TGGGTGGTAGTACCCCCCTG	Brie	1
Brie_Brie_TGGGTTCTGGCTGTCATCTG	Brie	4
Brie_Brie_TGGTAATCCTGAGGTAGTTC	Brie	7
Brie_Brie_TGGTAGCCGGCCATAGACAC	Brie	1
Brie_Brie_TGGTAGCTGTGTACTCAAGG	Brie	1
Brie_Brie_TGGTCCTGTCTTGTCCATGG	Brie	2
Brie_Brie_TGGTCTCAGCTTGGCCTCTA	Brie	7
Brie_Brie_TGGTCTCGTAGACAGCGCGC	Brie	2
Brie_Brie_TGGTCTCTCCAAGCATCACG	Brie	1
Brie_Brie_TGGTCTGGCAGGACACTGGG	Brie	3
Brie_Brie_TGGTGAAGGTGATGCAGACT	Brie	1
Brie_Brie_TGGTGCCCAGACTGTCCACG	Brie	1
Brie_Brie_TGGTGCTTTGTACACAGATG	Brie	2
Brie_Brie_TGGTGCTTTGTACAGGGATG	Brie	2
Brie_Brie_TGGTGGAATCGTGAGCCGGT	Brie	1
Brie_Brie_TGGTGGGCGAGATCATCAAG	Brie	1
Brie_Brie_TGGTGGTTGCTGCAGTTCTG	Brie	1
Brie_Brie_TGGTGTATGACATCACCAGG	Brie	1
Brie_Brie_TGGTGTGGAATTACGAAAGC	Brie	2
Brie_Brie_TGGTTCCATGCAGTATTCCA	Brie	4
Brie_Brie_TGGTTCGTACCACGAACCTG	Brie	1
Brie_Brie_TGGTTCGTGCAGGACTACAC	Brie	1
Brie_Brie_TGGTTGTCTCCAAGTCACTG	Brie	1
Brie_Brie_TGTAACAGCATCCGCAGACT	Brie	2
Brie_Brie_TGTAAGACGTGATACACACA	Brie	1
Brie_Brie_TGTACAAGGCCCATACTGCC	Brie	1
Brie_Brie_TGTACACATCGAAGGTGATG	Brie	1
Brie_Brie_TGTACCACACCAACTATGTG	Brie	1
Brie_Brie_TGTACCAGCCTCCGACGACA	Brie	1
Brie_Brie_TGTACCGCAGGATAAGTGGA	Brie	1
Brie_Brie_TGTACCTCACCACCATCCTG	Brie	2
Brie_Brie_TGTACGTTTCAAAGCAGCAG	Brie	1
Brie_Brie_TGTACTCGTAGGAGGCATAG	Brie	1
Brie_Brie_TGTACTTTACCTCTCCCTCG	Brie	8
Brie_Brie_TGTAGACCAAATCAAGAAAC	Brie	4
Brie_Brie_TGTAGAGGAAGACAGGAACA	Brie	7
Brie_Brie_TGTAGGTGGGTACAATCTGG	Brie	1
Brie_Brie_TGTAGTAGAGAGACTCGGGG	Brie	1
Brie_Brie_TGTATGAAGAACATCTGAAG	Brie	1
Brie_Brie_TGTCAAAGAAATGAATGGAG	Brie	9
Brie_Brie_TGTCAAATTCATAATAGGGG	Brie	2
Brie_Brie_TGTCACACCACTATGAATCG	Brie	1
Brie_Brie_TGTCAGTCAGATGCTATCTG	Brie	1
Brie_Brie_TGTCATCACTTTCTAAACAC	Brie	1
Brie_Brie_TGTCATTGAGCTCCTTATCG	Brie	1
Brie_Brie_TGTCCAATCAACGGACCTGG	Brie	1
Brie_Brie_TGTCCACATGCCTAAGCACC	Brie	2
Brie_Brie_TGTCCACTGAGATGAAGCAC	Brie	1
Brie_Brie_TGTCCAGGCAGATTACTACA	Brie	1
Brie_Brie_TGTCCCCACAAGTACCTCTG	Brie	9
Brie_Brie_TGTCCTGGGTGATACACCAG	Brie	1
Brie_Brie_TGTCCTTCAGGCCCAAACCA	Brie	1
Brie_Brie_TGTCCTTCATATCTATCAGG	Brie	3
Brie_Brie_TGTCCTTGCAGTGCCCAGTG	Brie	7
Brie_Brie_TGTCGAGTTTGCCTGTGGTA	Brie	10
Brie_Brie_TGTCGATAGCACCTTGACAG	Brie	3
Brie_Brie_TGTCGCGCAGCACTTTGCGA	Brie	1
Brie_Brie_TGTCGGCATCGTTGTAATCG	Brie	1
Brie_Brie_TGTCGGGCACTCCAGATCCA	Brie	1
Brie_Brie_TGTCGGTTACGTGGACAACA	Brie	1
Brie_Brie_TGTCGTCATAAACAATACAT	Brie	1
Brie_Brie_TGTCTCCGAGATCCCAGCGT	Brie	1
Brie_Brie_TGTCTCGGCTAGTAAGGCCG	Brie	1
Brie_Brie_TGTCTCTTATGTCAAGAGTG	Brie	1
Brie_Brie_TGTCTGACAAGTCGTAACTG	Brie	1
Brie_Brie_TGTCTGCACATGACAGCTTG	Brie	1
Brie_Brie_TGTCTGCGCGAATTCCCGTG	Brie	1
Brie_Brie_TGTCTGTGCAAGACAGCTGG	Brie	1
Brie_Brie_TGTCTTAAAATCACTTGTCT	Brie	1
Brie_Brie_TGTGAAGAAAAACATCTGTG	Brie	2
Brie_Brie_TGTGAAGCTGCGAAACTATG	Brie	1
Brie_Brie_TGTGAAGGTATTCATCATGA	Brie	1
Brie_Brie_TGTGAATGTGGTATCCACCA	Brie	1
Brie_Brie_TGTGACACCCAAATTGATTG	Brie	1
Brie_Brie_TGTGACCCTAGGACAAATTG	Brie	2
Brie_Brie_TGTGACCTTTGCTCACACCA	Brie	1
Brie_Brie_TGTGACTCCAGATGGTTATG	Brie	1
Brie_Brie_TGTGACTCGAGATCCTGTAG	Brie	1
Brie_Brie_TGTGATAGATGGTGGCCCCG	Brie	1
Brie_Brie_TGTGATGAGCTAATCCTGAT	Brie	7
Brie_Brie_TGTGATGATTGCGGGCAAGG	Brie	2
Brie_Brie_TGTGATGTTAGATAAACAGA	Brie	1
Brie_Brie_TGTGATGTTGGGAGGACCCG	Brie	1
Brie_Brie_TGTGCAAGAGAAGCACCCTG	Brie	1
Brie_Brie_TGTGCAGAGCATTGGCATGG	Brie	1
Brie_Brie_TGTGCAGGTATATATCCCTG	Brie	1
Brie_Brie_TGTGCATGTGAACTTCACTG	Brie	21
Brie_Brie_TGTGCCAATTGAGTTGGACC	Brie	1
Brie_Brie_TGTGCTCCCCCAATCTCACT	Brie	3
Brie_Brie_TGTGGAAAACATCACTGTCT	Brie	1
Brie_Brie_TGTGGAACAGTGACCTTAAT	Brie	1
Brie_Brie_TGTGGACCAGTGACCCTAAT	Brie	9
Brie_Brie_TGTGGACTTATGAAATGCCA	Brie	1
Brie_Brie_TGTGGCAATCAGAAAAAGCA	Brie	1
Brie_Brie_TGTGGCACGCAGCTGTACGT	Brie	1
Brie_Brie_TGTGGCCACACACATGACAA	Brie	1
Brie_Brie_TGTGGCCAGAACCCTCTCCG	Brie	3
Brie_Brie_TGTGGCGCAGGCAATCCTGC	Brie	4
Brie_Brie_TGTGGCTATGGCTCCTACTA	Brie	2
Brie_Brie_TGTGGTAAAATTAGCTTGTG	Brie	2
Brie_Brie_TGTGGTACCTCATATTACAA	Brie	1
Brie_Brie_TGTGGTAGTTCCAGCTGTTG	Brie	1
Brie_Brie_TGTGGTCAAAAGGTGTTACG	Brie	1
Brie_Brie_TGTGGTCATCAATGGCTCCG	Brie	1
Brie_Brie_TGTGGTTATGGCTCCTACTA	Brie	1
Brie_Brie_TGTGTACTCGGCCGTCTACG	Brie	1
Brie_Brie_TGTGTATGTTCAGTACCAGT	Brie	1
Brie_Brie_TGTGTCACTGACTCACCTGT	Brie	21
Brie_Brie_TGTGTCCATTTCATTGATTT	Brie	11
Brie_Brie_TGTGTGGGCCGGATCCAGTG	Brie	1
Brie_Brie_TGTGTGTCGCTCTGAGACCG	Brie	1
Brie_Brie_TGTGTGTGTGTGTGTTGGGA	Brie	61
Brie_Brie_TGTGTTAGGTGCTTACAGCA	Brie	1
Brie_Brie_TGTGTTCGAATATCCCAGGC	Brie	1
Brie_Brie_TGTGTTTGGTGCTTTGTACA	Brie	24
Brie_Brie_TGTTACAGTGACAATGACTG	Brie	1
Brie_Brie_TGTTACTCCTGTGCGGACAC	Brie	1
Brie_Brie_TGTTATATTCATAATAGGGG	Brie	5
Brie_Brie_TGTTATCAACATATGCCATG	Brie	26
Brie_Brie_TGTTATCAATATATGCCATG	Brie	1
Brie_Brie_TGTTATCGCGCAGCACTTTG	Brie	2
Brie_Brie_TGTTATGAGCTCTCCTTGCA	Brie	9
Brie_Brie_TGTTATGGCAGGTGTAGTAA	Brie	4
Brie_Brie_TGTTCATGGACCTCAAAACC	Brie	25
Brie_Brie_TGTTCCCAGGGAGTGTCGAG	Brie	1
Brie_Brie_TGTTCCCCTGACTTCTCCGG	Brie	1
Brie_Brie_TGTTCGCAAGCGCCTTGCGG	Brie	1
Brie_Brie_TGTTCTGCGCCTCACACACA	Brie	1
Brie_Brie_TGTTGAGATCCATTCAAGAA	Brie	1
Brie_Brie_TGTTGCAGGTCGTCACGCTG	Brie	1
Brie_Brie_TGTTGCCCCAGCCAGAGATG	Brie	1
Brie_Brie_TGTTGCTACCTCAATCGTGG	Brie	1
Brie_Brie_TGTTGCTAGTATACACACCA	Brie	1
Brie_Brie_TGTTGGATAAATCTGGAGGT	Brie	23
Brie_Brie_TGTTGGGATTTGGTACCACA	Brie	1
Brie_Brie_TGTTGTGGGTGTCAGAACTG	Brie	2
Brie_Brie_TGTTGTTTGGAAATACAGTG	Brie	9
Brie_Brie_TGTTTAGAAGCAGGTGCACA	Brie	1
Brie_Brie_TGTTTATAACCAGTCAAGAC	Brie	5
Brie_Brie_TGTTTATAGAGACAAAGTGC	Brie	1
Brie_Brie_TGTTTGGCGGGACAGAATCA	Brie	1
Brie_Brie_TGTTTGTAAAGTGGAACGTG	Brie	1
Brie_Brie_TTAAAACTTAGTGATCATGC	Brie	8
Brie_Brie_TTAAAATCCTCTTATCGCTG	Brie	1
Brie_Brie_TTAAAGCTCACGAGACATCG	Brie	1
Brie_Brie_TTAAATGGTTGCATACACAT	Brie	1
Brie_Brie_TTAACCAGTCATGGAGAGGT	Brie	1
Brie_Brie_TTAACCAGTCGGCTGTAGAA	Brie	2
Brie_Brie_TTAAGGTATAAAGACTCTGA	Brie	2
Brie_Brie_TTAAGTGTCGCATTAGCACG	Brie	1
Brie_Brie_TTAATGACGAGCTCGTGGAG	Brie	1
Brie_Brie_TTAATTCCAACCAAATCCCA	Brie	1
Brie_Brie_TTACAAACTACTTGCCGCAC	Brie	1
Brie_Brie_TTACATTTCAGTTCAGTTGG	Brie	3
Brie_Brie_TTACATTTCCACATGCGTCG	Brie	1
Brie_Brie_TTACATTTGAGGTCATTTGG	Brie	2
Brie_Brie_TTACCAAGGACTAAAACTTG	Brie	1
Brie_Brie_TTACCAGAAGAAGGAAACAG	Brie	1
Brie_Brie_TTACCAGGTCTCCATCTGAG	Brie	4
Brie_Brie_TTACCATGACCCAGACATGT	Brie	1
Brie_Brie_TTACCATGCCGTCTAAGTAA	Brie	1
Brie_Brie_TTACCCGCTCGCCTACAGAA	Brie	2
Brie_Brie_TTACCCGGCAAGTCTTGACA	Brie	1
Brie_Brie_TTACCTTGATGCACCCAGCG	Brie	1
Brie_Brie_TTACCTTTACCTCTACTAAC	Brie	7
Brie_Brie_TTACCTTTACCTCTATTAAC	Brie	10
Brie_Brie_TTACGTTTGTTAGCATCACC	Brie	1
Brie_Brie_TTAGAAGTGGGTACAGCAGT	Brie	1
Brie_Brie_TTAGACCCTTACCAGGACCT	Brie	1
Brie_Brie_TTAGAGTCTCCTTTAAGTCG	Brie	3
Brie_Brie_TTAGAGTTGAAAAAACAGAG	Brie	3
Brie_Brie_TTAGATCGAGCCCCTCTCAG	Brie	2
Brie_Brie_TTAGATTTAGCTAACAACCC	Brie	1
Brie_Brie_TTAGCGACCAGATGCTCGAG	Brie	1
Brie_Brie_TTAGCGGTGCAGATTCAGAA	Brie	1
Brie_Brie_TTAGCTAACAGAAAGTACAT	Brie	1
Brie_Brie_TTAGGCAGAACAGTCCATTG	Brie	1
Brie_Brie_TTAGGCCTTGACTGACAGAG	Brie	1
Brie_Brie_TTAGTGTGCAATACGCTCAG	Brie	1
Brie_Brie_TTATAAAAATGCAGGAACTG	Brie	3
Brie_Brie_TTATAAACAGAGACCCAGAC	Brie	4
Brie_Brie_TTATAAGATTCTCCCCCAGC	Brie	4
Brie_Brie_TTATACCACTGAATACACCT	Brie	1
Brie_Brie_TTATACTGTGGAAATACTTG	Brie	1
Brie_Brie_TTATATCTCTCTTACTGGTA	Brie	1
Brie_Brie_TTATCCAAACTTGGATCAGG	Brie	1
Brie_Brie_TTATCTCTCACAGCGCAAGC	Brie	1
Brie_Brie_TTATGTCTGTCTTACTGGTA	Brie	3
Brie_Brie_TTATGTCTGTCTTCCTGGTA	Brie	9
Brie_Brie_TTATTGATTATTGTCCAGGA	Brie	1
Brie_Brie_TTATTGCAAGCATCTTATCC	Brie	4
Brie_Brie_TTATTTGCTAAACACTATTG	Brie	1
Brie_Brie_TTCAAACCCATGGCCAATGG	Brie	1
Brie_Brie_TTCAAGCTCTACGACGTCGA	Brie	1
Brie_Brie_TTCAAGGTTCCGTTCCAGCA	Brie	1
Brie_Brie_TTCAATATGCTCCATCTCTG	Brie	2
Brie_Brie_TTCACCATGAAGAACCGGCT	Brie	1
Brie_Brie_TTCACTCTCCACATAAGGAT	Brie	1
Brie_Brie_TTCAGATGAAGAAGAAGAGC	Brie	22
Brie_Brie_TTCAGCAGCTGAGATGAACG	Brie	1
Brie_Brie_TTCAGCCATCTATCGCTGTG	Brie	1
Brie_Brie_TTCAGCCTACTAGACCACAA	Brie	2
Brie_Brie_TTCAGCTTTCAGGACCCAAG	Brie	4
Brie_Brie_TTCAGGACTTACCCAAAGAG	Brie	1
Brie_Brie_TTCAGGATCAGACATGCAAG	Brie	4
Brie_Brie_TTCAGTGGCGGTGGCGGCGG	Brie	3
Brie_Brie_TTCAGTTGGTGTCCACACAG	Brie	3
Brie_Brie_TTCATAACCCATCAAGACCT	Brie	4
Brie_Brie_TTCATAGGGCGGCCATCCAA	Brie	20
Brie_Brie_TTCATCAAAGAAGTAACGGG	Brie	1
Brie_Brie_TTCATCACATGAGTAGGCGG	Brie	1
Brie_Brie_TTCATGAAGCCTTCTCACCA	Brie	3
Brie_Brie_TTCATGGTTCCGTTCCAGCA	Brie	24
Brie_Brie_TTCCAACGGCACAAGCTCAA	Brie	1
Brie_Brie_TTCCAAGCGGATGTGTCTCA	Brie	1
Brie_Brie_TTCCAAGGCCAAACTAAGCA	Brie	1
Brie_Brie_TTCCAAGGGCTGTAGGCTGA	Brie	1
Brie_Brie_TTCCAAGGGGGCCCTAACTG	Brie	1
Brie_Brie_TTCCACAGATTGGGTTATAG	Brie	1
Brie_Brie_TTCCACCAGATTGTACCCGA	Brie	1
Brie_Brie_TTCCACCATGCTATATCCAG	Brie	5
Brie_Brie_TTCCACTACTGCATCGGCAA	Brie	1
Brie_Brie_TTCCAGATTGAGAGTCAGAG	Brie	1
Brie_Brie_TTCCAGCTGATGGGGCTCTA	Brie	9
Brie_Brie_TTCCCATCATCATGAGTTAC	Brie	22
Brie_Brie_TTCCCATGTCCCTGGAAGGA	Brie	10
Brie_Brie_TTCCCTGATGGCTATCGCTG	Brie	1
Brie_Brie_TTCCCTTCTCAGGCTTCACC	Brie	2
Brie_Brie_TTCCGGCATGATCTTCATAG	Brie	1
Brie_Brie_TTCCTAGGGAAATGCCCAAG	Brie	1
Brie_Brie_TTCCTCTTCCGGATTCAGTG	Brie	1
Brie_Brie_TTCCTGCACCAAAAACCGGC	Brie	1
Brie_Brie_TTCCTGTGAAAAGATCCCCA	Brie	3
Brie_Brie_TTCCTGTGAAAAGGTCCCCA	Brie	2
Brie_Brie_TTCGACGTGGTAGTTATCGG	Brie	1
Brie_Brie_TTCGACTTTATCACCGAACG	Brie	1
Brie_Brie_TTCGCACACCGAAATCGCGC	Brie	1
Brie_Brie_TTCGCTGGCGATGTCTATGA	Brie	2
Brie_Brie_TTCGCTGGTGATGTCTATGG	Brie	4
Brie_Brie_TTCGGACAAATACGACGACG	Brie	1
Brie_Brie_TTCGGATAGAGACACAACTG	Brie	1
Brie_Brie_TTCGGGGTCTGGCACTTGGG	Brie	1
Brie_Brie_TTCTAAACAGAGGCCAAGAC	Brie	9
Brie_Brie_TTCTCAACTTTCCTCTTATG	Brie	10
Brie_Brie_TTCTCAGGAAGTCCTCGGGT	Brie	1
Brie_Brie_TTCTCAGGCTTCACCTGGCT	Brie	2
Brie_Brie_TTCTCATTCTCATCGATGTT	Brie	2
Brie_Brie_TTCTCCAATCTACATATTTG	Brie	2
Brie_Brie_TTCTCCAGACCAGTACAGAG	Brie	1
Brie_Brie_TTCTCCCTAGTCGTTCAGAG	Brie	1
Brie_Brie_TTCTCCTCGAAGGAGAAGCG	Brie	1
Brie_Brie_TTCTCCTTTACAGCTCACGC	Brie	1
Brie_Brie_TTCTCGTTCTCATCGATGTT	Brie	5
Brie_Brie_TTCTCTACCTGGTAGTACAG	Brie	1
Brie_Brie_TTCTGCACTTGTATTCCTTG	Brie	1
Brie_Brie_TTCTGCATGGACACACACTA	Brie	3
Brie_Brie_TTCTGCATGGACACAGACTA	Brie	15
Brie_Brie_TTCTGCCAATAATATCATTG	Brie	1
Brie_Brie_TTCTGCTTTCAGGACCCAAG	Brie	1
Brie_Brie_TTCTGGATCACAACTTCCCA	Brie	3
Brie_Brie_TTCTGGGTTCATTGTAGGCA	Brie	1
Brie_Brie_TTCTGTGCATCAGTAAACAT	Brie	1
Brie_Brie_TTCTGTTCATCCTTAAACAC	Brie	1
Brie_Brie_TTCTTAGGGTCATTGAACAT	Brie	1
Brie_Brie_TTCTTGACGACCATTGTGAC	Brie	1
Brie_Brie_TTCTTGATCTGACCAAGGCA	Brie	2
Brie_Brie_TTCTTTCACATGGTGGCTCG	Brie	2
Brie_Brie_TTCTTTCTGGATAATAAGAA	Brie	3
Brie_Brie_TTCTTTCTTCACCTTAACCA	Brie	1
Brie_Brie_TTCTTTGTGGATCAGCATTA	Brie	21
Brie_Brie_TTGAAACTAATACTAACGCT	Brie	1
Brie_Brie_TTGAAGGCCTTTATGAAGAG	Brie	2
Brie_Brie_TTGAAGGTGATACCAAAGGA	Brie	31
Brie_Brie_TTGACAGGAGATCATGTCCA	Brie	1
Brie_Brie_TTGACCCACAGATTTACCGG	Brie	1
Brie_Brie_TTGACGATGAAGAAATTGAG	Brie	1
Brie_Brie_TTGACTCACAGGTGTCCCGG	Brie	1
Brie_Brie_TTGAGCAATGAAAATGTAGG	Brie	1
Brie_Brie_TTGAGCCCATCCGCTGCCAG	Brie	1
Brie_Brie_TTGAGCCCATTAGCTGCCAG	Brie	1
Brie_Brie_TTGAGGACCAACATTAATGG	Brie	1
Brie_Brie_TTGAGGTACAGCTAATCTTG	Brie	1
Brie_Brie_TTGAGTGGAGACTTCTCACC	Brie	20
Brie_Brie_TTGATATCGACATGGCAAGG	Brie	1
Brie_Brie_TTGATCTACAGGGAGCAGAG	Brie	1
Brie_Brie_TTGATGACGATAGTGAACAG	Brie	1
Brie_Brie_TTGATGACGCTTAAGGAATG	Brie	1
Brie_Brie_TTGATGCTGCTAAGCACATG	Brie	4
Brie_Brie_TTGATGGAACATGAAATGCC	Brie	1
Brie_Brie_TTGATGTATGTACTGGACGG	Brie	1
Brie_Brie_TTGCAAAGGCTTTAACACAG	Brie	9
Brie_Brie_TTGCACAAGTACGCACTGAG	Brie	1
Brie_Brie_TTGCAGACAAAACTTACCTG	Brie	1
Brie_Brie_TTGCAGCATCTCCACACCAG	Brie	2
Brie_Brie_TTGCATGGTTGCCTACACGT	Brie	1
Brie_Brie_TTGCCACTGAGGGAGGCCTG	Brie	2
Brie_Brie_TTGCCATCAAAGACGTACAC	Brie	1
Brie_Brie_TTGCCCAATCCAGAATCAGC	Brie	1
Brie_Brie_TTGCCCGGCTCAAGGAGGTG	Brie	1
Brie_Brie_TTGCCTTCTAGGGCTGGAGC	Brie	1
Brie_Brie_TTGCGCAGGAGAAACCCGAG	Brie	1
Brie_Brie_TTGCGGTACCAGCTGTAGTG	Brie	1
Brie_Brie_TTGCTAAGTGAGAGCTTTGA	Brie	1
Brie_Brie_TTGCTATTGTATGATCCGAA	Brie	1
Brie_Brie_TTGCTCTGGAATTGGTACCG	Brie	1
Brie_Brie_TTGCTGTAGACCGATACCTG	Brie	1
Brie_Brie_TTGCTGTGACTGGAGAAACA	Brie	2
Brie_Brie_TTGCTGTGTGCGAGACATGC	Brie	1
Brie_Brie_TTGGAAGGCCAGCAGGGCAA	Brie	4
Brie_Brie_TTGGACTCAGCTTGGCCTCT	Brie	5
Brie_Brie_TTGGACTCTGACGATCTCCC	Brie	10
Brie_Brie_TTGGACTGGACGCATACCTG	Brie	1
Brie_Brie_TTGGAGCCCTTCTTCGGGGC	Brie	11
Brie_Brie_TTGGAGGAGATGCCGGTGTC	Brie	13
Brie_Brie_TTGGAGGAGGACAAGGCTCA	Brie	4
Brie_Brie_TTGGATATGCTCCATCTCTG	Brie	2
Brie_Brie_TTGGATCCACACGAATGAGG	Brie	1
Brie_Brie_TTGGATGCGGCGGTTGAGAG	Brie	1
Brie_Brie_TTGGCAGACCCCCCTCCATG	Brie	1
Brie_Brie_TTGGCCATCTCCACGCGGCG	Brie	1
Brie_Brie_TTGGCCATCTCGACCCGGCG	Brie	1
Brie_Brie_TTGGCCGAGGAGAAGCGCGA	Brie	4
Brie_Brie_TTGGCCTCTGGCATCCTGAT	Brie	14
Brie_Brie_TTGGCCTCTGGCGTCCTGAT	Brie	17
Brie_Brie_TTGGCTGCAGAATTTCTCAC	Brie	32
Brie_Brie_TTGGCTGCAGAATTTCTCAT	Brie	4
Brie_Brie_TTGGGCATCCTGCAGCACGT	Brie	1
Brie_Brie_TTGGGGAGCACTTTGGGGAA	Brie	3
Brie_Brie_TTGGTGTCAGCAATGAGGCA	Brie	1
Brie_Brie_TTGGTGTCCACACAGAGGCA	Brie	3
Brie_Brie_TTGGTTCGGGATAAGATCAC	Brie	1
Brie_Brie_TTGTAATATGAGGTACCACA	Brie	1
Brie_Brie_TTGTACCTCTATGCCAACCA	Brie	1
Brie_Brie_TTGTACCTCTCTGCAAACCA	Brie	31
Brie_Brie_TTGTACCTCTCTGCCAACCA	Brie	24
Brie_Brie_TTGTACTGCATGAATCATGA	Brie	2
Brie_Brie_TTGTAGAGACTCTTCTGAGA	Brie	27
Brie_Brie_TTGTAGGCGAGAGTCCAGTT	Brie	1
Brie_Brie_TTGTATCTATCAAGGAGAGG	Brie	1
Brie_Brie_TTGTATTACAACAACACGTA	Brie	1
Brie_Brie_TTGTCCCACAGAGCAAAAGG	Brie	1
Brie_Brie_TTGTCTATCAATCTGTGAGG	Brie	6
Brie_Brie_TTGTCTCCCTCCATATGGGT	Brie	1
Brie_Brie_TTGTGAGAGGCGTTGGCCTG	Brie	1
Brie_Brie_TTGTGCATGGCTAAAGACCG	Brie	5
Brie_Brie_TTGTGCCTAAACAAAAAACA	Brie	1
Brie_Brie_TTGTGCGTCCCGATTCGGGG	Brie	1
Brie_Brie_TTGTGCTTCCAATATCTGGG	Brie	1
Brie_Brie_TTGTGTTTGGTGCTTTGTAC	Brie	2
Brie_Brie_TTGTTCTTCAGGAGTTTACA	Brie	9
Brie_Brie_TTGTTGTGGCTCCAGCTCTG	Brie	1
Brie_Brie_TTTAAAAAAAAACTCACTTG	Brie	1
Brie_Brie_TTTAAATGGTCTCCCCAGTT	Brie	4
Brie_Brie_TTTAACATGAGTTCTTCCAG	Brie	1
Brie_Brie_TTTAATACCACTCCTGGAGT	Brie	1
Brie_Brie_TTTAATGCCTGTGCTAACAT	Brie	1
Brie_Brie_TTTACACAAAGCAGTCATCT	Brie	8
Brie_Brie_TTTACAGAAGGTCATACTGA	Brie	1
Brie_Brie_TTTACAGATGCCAAGCCCAG	Brie	1
Brie_Brie_TTTACCCTCCTACAGCGTCA	Brie	1
Brie_Brie_TTTACCTGGTCTACGGATCG	Brie	1
Brie_Brie_TTTAGGTAGTAATCTCGAGA	Brie	1
Brie_Brie_TTTATACAGATGATAATACT	Brie	1
Brie_Brie_TTTATCGTAGTGAAAGTCTG	Brie	3
Brie_Brie_TTTATTGTAGCCTCGTGCTG	Brie	1
Brie_Brie_TTTCAAAGGCAGGCAAGTAA	Brie	3
Brie_Brie_TTTCACGGATGACTTTCGTC	Brie	1
Brie_Brie_TTTCAGATGGATGTAGGTCA	Brie	2
Brie_Brie_TTTCAGGTGACCATAGGACG	Brie	1
Brie_Brie_TTTCAGTTGCTGGTTGTTGG	Brie	1
Brie_Brie_TTTCCCCTTCCCCAGAGAAG	Brie	1
Brie_Brie_TTTCCCGATGAGGATTCCAA	Brie	1
Brie_Brie_TTTCCGGTCCTTATACAGGT	Brie	1
Brie_Brie_TTTCCTCGAACCATTCCCTG	Brie	1
Brie_Brie_TTTCCTCTGAAGCAGACGGT	Brie	4
Brie_Brie_TTTCCTCTTAGTAGAGGTAA	Brie	4
Brie_Brie_TTTCCTGTCCCTGTACACAG	Brie	2
Brie_Brie_TTTCCTGTTAGTAGAGGTAA	Brie	7
Brie_Brie_TTTCCTGTTGAAACAAACTG	Brie	2
Brie_Brie_TTTCGCTGCGCTCCAGGTGC	Brie	9
Brie_Brie_TTTCGTTTGGCATTCTTCAA	Brie	1
Brie_Brie_TTTCTCATCTGCCATAAGCA	Brie	2
Brie_Brie_TTTCTCATCTGCCCTAAGCA	Brie	5
Brie_Brie_TTTCTCATTCTCATCGATGT	Brie	2
Brie_Brie_TTTCTGACATATGAACAGAG	Brie	1
Brie_Brie_TTTCTGCCCAAACCATCCTG	Brie	1
Brie_Brie_TTTCTTCAGAGCAAATTGAT	Brie	1
Brie_Brie_TTTCTTCCAGTGGATGAGGT	Brie	1
Brie_Brie_TTTCTTCCCTCTCCATCCAG	Brie	7
Brie_Brie_TTTGAATCTTCCAGGGACCA	Brie	1
Brie_Brie_TTTGACACTTCGCTACAGGT	Brie	1
Brie_Brie_TTTGACCATAATGAATCGGC	Brie	1
Brie_Brie_TTTGAGAGCACACCCAAATG	Brie	3
Brie_Brie_TTTGAGAGTATACCCAACCG	Brie	2
Brie_Brie_TTTGATAAACATGTTTGTCG	Brie	1
Brie_Brie_TTTGATACACCAGAATGATG	Brie	1
Brie_Brie_TTTGATCAAGTCCTCTCTGG	Brie	2
Brie_Brie_TTTGATCTATGGTGCTACTG	Brie	1
Brie_Brie_TTTGATTTGACATTGCAACA	Brie	1
Brie_Brie_TTTGCAGAATCTAGACGATG	Brie	1
Brie_Brie_TTTGCAGATGAAGTTCGCAC	Brie	3
Brie_Brie_TTTGCCAAACAAGAAGTACT	Brie	1
Brie_Brie_TTTGCGGAAACCATACTCCG	Brie	1
Brie_Brie_TTTGCTCCATGGCAGAAGGC	Brie	1
Brie_Brie_TTTGGACTGAGCTTGGCTTC	Brie	2
Brie_Brie_TTTGGGGAGCACTTTGGAGA	Brie	1
Brie_Brie_TTTGGGGAGCACTTTGGGGA	Brie	3
Brie_Brie_TTTGTAAGCACCTACATCCA	Brie	2
Brie_Brie_TTTGTAGAGCATCGTGACAC	Brie	1
Brie_Brie_TTTGTCCCATTCCACTGCTG	Brie	2
Brie_Brie_TTTGTCCCCTTCCACTGCTG	Brie	4
Brie_Brie_TTTGTCCGGACACTGTGAGC	Brie	1
Brie_Brie_TTTGTGGATAGGATCAGCCT	Brie	1
Brie_Brie_TTTGTGGATCAGCATTAAGG	Brie	21
Brunello_Brunello_AAAAAAGAATGCCCCAAAGG	Brunello	2
Brunello_Brunello_AAAAACACTCACCTTACGGA	Brunello	1
Brunello_Brunello_AAAAACGCAACAATCAGATA	Brunello	6
Brunello_Brunello_AAAAACTCACGAAGGCAGGA	Brunello	1
Brunello_Brunello_AAAAACTGCCAACCAACTGA	Brunello	1
Brunello_Brunello_AAAAAGCAATCGTTCAGCAG	Brunello	1
Brunello_Brunello_AAAAAGCTTGTGGTGAAGGG	Brunello	1
Brunello_Brunello_AAAAAGTTACCATTCCAGGT	Brunello	1
Brunello_Brunello_AAAAATCGCGTTCAAAACCT	Brunello	1
Brunello_Brunello_AAAACAAGTCCAGCTAGAGC	Brunello	2
Brunello_Brunello_AAAACACATCAGTATAACAT	Brunello	1
Brunello_Brunello_AAAACAGTCATCAGGTACAA	Brunello	1
Brunello_Brunello_AAAACCAAAAAAGAACTACG	Brunello	1
Brunello_Brunello_AAAACCAGTTTGTTCCACGA	Brunello	1
Brunello_Brunello_AAAACCGAGACCATTACGGC	Brunello	1
Brunello_Brunello_AAAACGCAAGATAGACCAGG	Brunello	2
Brunello_Brunello_AAAAGAACAACGTTTCATGC	Brunello	1
Brunello_Brunello_AAAAGAATCCAACGTGCAAG	Brunello	1
Brunello_Brunello_AAAAGATACTCACCATAGCA	Brunello	1
Brunello_Brunello_AAAAGATTCTAGCAGCCAGG	Brunello	1
Brunello_Brunello_AAAAGCCAACTTCTTAGGGA	Brunello	1
Brunello_Brunello_AAAAGCCACCGACCTCATGG	Brunello	1
Brunello_Brunello_AAAAGCCGGAGATACAAGGG	Brunello	1
Brunello_Brunello_AAAAGGACGGCACTGAGAAG	Brunello	1
Brunello_Brunello_AAAAGGATGATATTGGACGA	Brunello	1
Brunello_Brunello_AAAAGGGAGAAAGAATGATG	Brunello	1
Brunello_Brunello_AAAAGGTCGCCGCAACCCCG	Brunello	1
Brunello_Brunello_AAAAGTATAGAAAAGTCTGG	Brunello	1
Brunello_Brunello_AAAAGTATTCTCAAACTAGA	Brunello	2
Brunello_Brunello_AAAAGTCAGTAATCATCTTG	Brunello	2
Brunello_Brunello_AAAATCAAACCAGATACCAA	Brunello	1
Brunello_Brunello_AAAATCAGATGAACAATTGA	Brunello	1
Brunello_Brunello_AAAATCCCCCCCAGCCAATG	Brunello	1
Brunello_Brunello_AAAATCGAAGGCAGGCCCGT	Brunello	1
Brunello_Brunello_AAAATCGTCCCATTCCCCAG	Brunello	10
Brunello_Brunello_AAAATCTCTGAAATTTGGGG	Brunello	3
Brunello_Brunello_AAAATCTTCGAAATGCTTGA	Brunello	8
Brunello_Brunello_AAAATGAGAATCAAAGATGC	Brunello	1
Brunello_Brunello_AAAATTCTAGGCGCTAGAAT	Brunello	1
Brunello_Brunello_AAAATTCTTGAACCACCTGA	Brunello	1
Brunello_Brunello_AAACAAAAGAGGATACGAAT	Brunello	1
Brunello_Brunello_AAACAAAAGTAGCGCATCGG	Brunello	1
Brunello_Brunello_AAACAAACCTGGCTAAACGT	Brunello	1
Brunello_Brunello_AAACAAGTGCTCAGCTCTAG	Brunello	3
Brunello_Brunello_AAACACAACTGTATTAGTAG	Brunello	1
Brunello_Brunello_AAACACACATCCCTACCTCT	Brunello	2
Brunello_Brunello_AAACACTCACCGTGCCATTG	Brunello	1
Brunello_Brunello_AAACAGCACAAGTTAGACAC	Brunello	1
Brunello_Brunello_AAACAGGAACATGGAACGGG	Brunello	1
Brunello_Brunello_AAACAGGCGCCACATGACCG	Brunello	1
Brunello_Brunello_AAACAGTCACAGTTGACCCT	Brunello	1
Brunello_Brunello_AAACAGTGTCTAGCATGCTG	Brunello	1
Brunello_Brunello_AAACATCTTGATGTATTTGG	Brunello	2
Brunello_Brunello_AAACCAACTCTACTTGTGGT	Brunello	1
Brunello_Brunello_AAACCACCAGAACCAGATGC	Brunello	5
Brunello_Brunello_AAACCAGCATCACGTCCATG	Brunello	1
Brunello_Brunello_AAACCAGCATCATGTCCATG	Brunello	1
Brunello_Brunello_AAACCAGGGCCAACACATGA	Brunello	1
Brunello_Brunello_AAACCCAGAACATAGCCACA	Brunello	2
Brunello_Brunello_AAACCTTGCGAGTCCACATG	Brunello	1
Brunello_Brunello_AAACGAAAGCTCCGCTCGGA	Brunello	2
Brunello_Brunello_AAACGAGGAGTACAATAAGT	Brunello	1
Brunello_Brunello_AAACGAGGGACTACCCGCGG	Brunello	1
Brunello_Brunello_AAACGGAACTTGCCGCGTCG	Brunello	1
Brunello_Brunello_AAACGGGCCGAAGACTTCCA	Brunello	1
Brunello_Brunello_AAACTGATAGAGGCTACTCA	Brunello	1
Brunello_Brunello_AAACTGCACATACCATATGC	Brunello	1
Brunello_Brunello_AAACTGGATCATCTCAGACA	Brunello	1
Brunello_Brunello_AAACTTACCCGGTTGCAAAG	Brunello	10
Brunello_Brunello_AAAGAAACAAAAAATACTTG	Brunello	1
Brunello_Brunello_AAAGAAACCCTACAAATGTG	Brunello	2
Brunello_Brunello_AAAGAAAGCCCAAGAGTCAG	Brunello	2
Brunello_Brunello_AAAGAAAGCCCAGGAGTCAG	Brunello	2
Brunello_Brunello_AAAGAAGCTGGTGATCGTTG	Brunello	1
Brunello_Brunello_AAAGACGACGGTGAAATCCT	Brunello	2
Brunello_Brunello_AAAGACGCCCATCTGAGCCA	Brunello	1
Brunello_Brunello_AAAGACGGAGATATTCACCG	Brunello	1
Brunello_Brunello_AAAGACTCTGAGACCCACAA	Brunello	1
Brunello_Brunello_AAAGAGGCTTTCTTGCAGAA	Brunello	17
Brunello_Brunello_AAAGATAAACATTATGAATG	Brunello	1
Brunello_Brunello_AAAGATATAATAAAGATGCT	Brunello	2
Brunello_Brunello_AAAGATCAACCGGCCCCGAA	Brunello	1
Brunello_Brunello_AAAGATGACAAATCTGATCG	Brunello	1
Brunello_Brunello_AAAGATGAGACATCCACAAG	Brunello	1
Brunello_Brunello_AAAGATGATGAGCTCAAACA	Brunello	1
Brunello_Brunello_AAAGATGGCAACCTTCACGA	Brunello	1
Brunello_Brunello_AAAGCAAAGTGATCTTGAAG	Brunello	1
Brunello_Brunello_AAAGCAAATTGTTTATCTCA	Brunello	1
Brunello_Brunello_AAAGCACATGAAGCCGAGCG	Brunello	1
Brunello_Brunello_AAAGCAGGTCACGATAGCGC	Brunello	1
Brunello_Brunello_AAAGCATTTCATGTGCACCT	Brunello	1
Brunello_Brunello_AAAGCCACTTCTACAAACAC	Brunello	1
Brunello_Brunello_AAAGCGTGACCACAGATGAG	Brunello	1
Brunello_Brunello_AAAGCTGAAGGACACAGCAG	Brunello	1
Brunello_Brunello_AAAGCTGTCAAAGAACCTCT	Brunello	3
Brunello_Brunello_AAAGGAGTCAAGATAACTGA	Brunello	1
Brunello_Brunello_AAAGGATTCTGTTGTAACTC	Brunello	1
Brunello_Brunello_AAAGGATTGACAAGAACTGA	Brunello	1
Brunello_Brunello_AAAGGCAGGCTAGTCACAGG	Brunello	1
Brunello_Brunello_AAAGGCTATCTCTCTTAAGG	Brunello	1
Brunello_Brunello_AAAGGCTTTGAGAAGGACGT	Brunello	1
Brunello_Brunello_AAAGGGAAAACAGGCCGAAG	Brunello	7
Brunello_Brunello_AAAGGGATCTGAGTAGTCAT	Brunello	1
Brunello_Brunello_AAAGGGCGAGAAGTCCAAGT	Brunello	1
Brunello_Brunello_AAAGGGGAAAAGTTTGGTCG	Brunello	1
Brunello_Brunello_AAAGGTATGTCTTCCAACAA	Brunello	1
Brunello_Brunello_AAAGGTCAGCCAATGGTGTG	Brunello	1
Brunello_Brunello_AAAGTAAACGTACCAACAAG	Brunello	2
Brunello_Brunello_AAAGTACTGCATGAGGCCGA	Brunello	1
Brunello_Brunello_AAAGTACTTCCCCCAGTGGG	Brunello	1
Brunello_Brunello_AAAGTATCTTGACTATCACA	Brunello	1
Brunello_Brunello_AAAGTCACGGGCATAGATTG	Brunello	1
Brunello_Brunello_AAAGTCCTTATCGACCACCA	Brunello	1
Brunello_Brunello_AAAGTCGGGATCCTACACCT	Brunello	1
Brunello_Brunello_AAAGTGAACCGAGGAAACGC	Brunello	3
Brunello_Brunello_AAAGTGCTTAATGATGTGAG	Brunello	1
Brunello_Brunello_AAAGTGGACTCCACATCAGT	Brunello	1
Brunello_Brunello_AAAGTGGCCTGTGACGAAAA	Brunello	1
Brunello_Brunello_AAAGTTAACATCTTGGAGGC	Brunello	1
Brunello_Brunello_AAAGTTTCAGCTGTGAGGTA	Brunello	20
Brunello_Brunello_AAATAAAAGAAATCCGCCCA	Brunello	1
Brunello_Brunello_AAATAAAAGGTCTTGATCTG	Brunello	1
Brunello_Brunello_AAATAAAGAGCTCTCAGGCA	Brunello	1
Brunello_Brunello_AAATACCATACCTTGCAAGG	Brunello	1
Brunello_Brunello_AAATACCTTCAATGCTCTGG	Brunello	1
Brunello_Brunello_AAATACTGGGACATATCCAG	Brunello	1
Brunello_Brunello_AAATAGAGCGCCTCACCATG	Brunello	1
Brunello_Brunello_AAATAGATATGGCGACCGAG	Brunello	1
Brunello_Brunello_AAATAGGACTAATTCCAACC	Brunello	1
Brunello_Brunello_AAATATACAGGATGTCCCTG	Brunello	1
Brunello_Brunello_AAATATCTGAAAACACCACC	Brunello	1
Brunello_Brunello_AAATATTATTGCAGAGTCAG	Brunello	1
Brunello_Brunello_AAATCAAAATGACCATGAGG	Brunello	2
Brunello_Brunello_AAATCAAACCCAGAGATCCG	Brunello	1
Brunello_Brunello_AAATCACAGAAACCTGAATG	Brunello	2
Brunello_Brunello_AAATCAGAGAAACCTGAACG	Brunello	1
Brunello_Brunello_AAATCCTACCTGAGTGAGCG	Brunello	1
Brunello_Brunello_AAATCTAGAACTTACCCCAA	Brunello	1
Brunello_Brunello_AAATCTCCAGACGTTCTAGA	Brunello	1
Brunello_Brunello_AAATGGAACACCAATTCCAG	Brunello	1
Brunello_Brunello_AAATGTAGGAGACCCCAATG	Brunello	1
Brunello_Brunello_AAATGTCACTTGTTCACGTG	Brunello	1
Brunello_Brunello_AAATGTCTTCAGATAACCAG	Brunello	2
Brunello_Brunello_AAATGTTTAGATCTCAAACA	Brunello	1
Brunello_Brunello_AAATTATCTGACAAAGACCA	Brunello	2
Brunello_Brunello_AAATTATTCTCATCACAATG	Brunello	2
Brunello_Brunello_AAATTATTCTCATCACGATA	Brunello	2
Brunello_Brunello_AAATTATTTAAAGCAGCCTG	Brunello	1
Brunello_Brunello_AAATTCCTCAAGAAATATTG	Brunello	1
Brunello_Brunello_AAATTCTGAATCAAGCATTC	Brunello	1
Brunello_Brunello_AAATTGACCCCGCCATCCAG	Brunello	1
Brunello_Brunello_AAATTGATGATCTTATGGAT	Brunello	1
Brunello_Brunello_AAATTTGCGGAGAAATTCAG	Brunello	1
Brunello_Brunello_AACAAAACTATTGTGAGTCG	Brunello	1
Brunello_Brunello_AACAAAGAAGACCACACACT	Brunello	8
Brunello_Brunello_AACAAGGATGAGCCTCCGCG	Brunello	1
Brunello_Brunello_AACAAGTCAGTGATTCTCGA	Brunello	1
Brunello_Brunello_AACAAGTCTGCTATTTGATG	Brunello	1
Brunello_Brunello_AACAAGTGATCCTAATGCTG	Brunello	1
Brunello_Brunello_AACACATCCATGAATGACAA	Brunello	1
Brunello_Brunello_AACACCAAAGACTGCACGCG	Brunello	1
Brunello_Brunello_AACACGCTGCAAGAGCCCAA	Brunello	1
Brunello_Brunello_AACAGAATAGTCAATGGACA	Brunello	5
Brunello_Brunello_AACAGACAGCCCCCAACACA	Brunello	1
Brunello_Brunello_AACAGAGGCACAGCTTCAAG	Brunello	1
Brunello_Brunello_AACAGAGTATTTGAGCACCA	Brunello	1
Brunello_Brunello_AACAGATATCTCTATGCTCG	Brunello	1
Brunello_Brunello_AACAGCCAAATACCGATCAA	Brunello	1
Brunello_Brunello_AACAGGGTCACCCACAGACT	Brunello	9
Brunello_Brunello_AACAGTAACTGGTTCCCGGA	Brunello	2
Brunello_Brunello_AACAGTAGTCTCTGCTCCGG	Brunello	2
Brunello_Brunello_AACAGTGCCAGCTTGTTGAT	Brunello	1
Brunello_Brunello_AACATCTGTAACTTCTTGGA	Brunello	1
Brunello_Brunello_AACATCTTCATGCCTATGTG	Brunello	1
Brunello_Brunello_AACATGGCCTGGTCCAAACC	Brunello	1
Brunello_Brunello_AACATGTCTGAGTCGGAGCT	Brunello	1
Brunello_Brunello_AACATGTGTTGCAACTACTA	Brunello	2
Brunello_Brunello_AACATTCAGGACACATCCGA	Brunello	1
Brunello_Brunello_AACATTCCAGTTGCAACCGT	Brunello	1
Brunello_Brunello_AACCAATGAGGCCATAACGA	Brunello	1
Brunello_Brunello_AACCACCAAAGAATGGCATG	Brunello	1
Brunello_Brunello_AACCAGACGCGGATGACCCG	Brunello	1
Brunello_Brunello_AACCAGAGCGTGAAGAAAAG	Brunello	1
Brunello_Brunello_AACCAGGCAGCCCTTGCAGT	Brunello	1
Brunello_Brunello_AACCCAAGGAGTTAATCCTA	Brunello	1
Brunello_Brunello_AACCCATGGAAGATTCTGGT	Brunello	3
Brunello_Brunello_AACCCCGGACACTTACCATG	Brunello	1
Brunello_Brunello_AACCCGAGTGATACACGATG	Brunello	1
Brunello_Brunello_AACCGAGTGAGTTGGACCAA	Brunello	1
Brunello_Brunello_AACCGCCTACGAGACACTCA	Brunello	1
Brunello_Brunello_AACCGGGAGTGAAACTACTG	Brunello	1
Brunello_Brunello_AACCTATATCCCTCCCAAAG	Brunello	4
Brunello_Brunello_AACCTCACATGCATGCAGGG	Brunello	1
Brunello_Brunello_AACCTCGAAGATCAGACCCA	Brunello	1
Brunello_Brunello_AACCTGAATTCTCCTAACAA	Brunello	1
Brunello_Brunello_AACGAAATAGCCCGAGACCG	Brunello	1
Brunello_Brunello_AACGAATGGATCTTGGCGCG	Brunello	1
Brunello_Brunello_AACGACAAATGGAAGCCGAG	Brunello	1
Brunello_Brunello_AACGACGCTCACCCTTTGTG	Brunello	1
Brunello_Brunello_AACGACGTCTTCACAACCAG	Brunello	1
Brunello_Brunello_AACGCATCACCATTCTTCGA	Brunello	1
Brunello_Brunello_AACGCTACCCAAGAGCTAAT	Brunello	1
Brunello_Brunello_AACGGACACTGATCTCCCAG	Brunello	1
Brunello_Brunello_AACGGGAACACCGACAACAG	Brunello	1
Brunello_Brunello_AACGGGCCGAAGACTTCCAG	Brunello	1
Brunello_Brunello_AACGTCCATATTGTATGAGA	Brunello	1
Brunello_Brunello_AACGTCCTCAATCAACACAG	Brunello	1
Brunello_Brunello_AACGTCTTCATCAAGAACCT	Brunello	1
Brunello_Brunello_AACGTCTTTGAAGAAAGCTG	Brunello	1
Brunello_Brunello_AACGTCTTTGAAGGAAGCTG	Brunello	1
Brunello_Brunello_AACGTGCGCAAGCGTTGCGG	Brunello	10
Brunello_Brunello_AACGTGCTCGTCTACGAGGG	Brunello	1
Brunello_Brunello_AACGTGGGAGATTGGCTTCG	Brunello	1
Brunello_Brunello_AACGTTTGATGACAGACAGA	Brunello	1
Brunello_Brunello_AACTAAAACATTTAAAGACC	Brunello	1
Brunello_Brunello_AACTAACTGGAGATAGGCAT	Brunello	1
Brunello_Brunello_AACTAAGCGAGTCCATAAAG	Brunello	1
Brunello_Brunello_AACTACAAGACCTTCATCCG	Brunello	1
Brunello_Brunello_AACTACAGCCGCGAACAGCA	Brunello	1
Brunello_Brunello_AACTACCCAAGAGATCACTC	Brunello	1
Brunello_Brunello_AACTACTTTGAGAGCACCGA	Brunello	1
Brunello_Brunello_AACTATAATGACTGTATCCA	Brunello	1
Brunello_Brunello_AACTCAAGCAGGCGGCTCTC	Brunello	1
Brunello_Brunello_AACTCAGCCGCCTGATGGTG	Brunello	9
Brunello_Brunello_AACTCCACGAAGCCGTACCT	Brunello	1
Brunello_Brunello_AACTCCCCAGACATGCTCGG	Brunello	1
Brunello_Brunello_AACTCCTCGATGGTCATGAG	Brunello	1
Brunello_Brunello_AACTGAACACTTACAAGCAA	Brunello	1
Brunello_Brunello_AACTGAGGCCCCCTTTCAAG	Brunello	1
Brunello_Brunello_AACTGCATCCAACAATGACT	Brunello	1
Brunello_Brunello_AACTGCGGTTCTCCACGAGG	Brunello	1
Brunello_Brunello_AACTGCGTGTAGTGGCGCGG	Brunello	1
Brunello_Brunello_AACTGTACTGGCTACTCACA	Brunello	1
Brunello_Brunello_AACTTAATAGCCAGTATCAG	Brunello	1
Brunello_Brunello_AACTTACATGGGCAACAGTG	Brunello	1
Brunello_Brunello_AACTTAGATGATCCTCTGAA	Brunello	3
Brunello_Brunello_AACTTCCTGATTGGTCGACA	Brunello	1
Brunello_Brunello_AACTTCGGTCGGAGCCGGCA	Brunello	1
Brunello_Brunello_AACTTCTCTAGTCCACCAGG	Brunello	4
Brunello_Brunello_AACTTGAACCCACACCTCCG	Brunello	1
Brunello_Brunello_AACTTGCGACTCTCCCCAGA	Brunello	1
Brunello_Brunello_AACTTTACACACTTCTGCCA	Brunello	8
Brunello_Brunello_AACTTTACTCACCTCTGCCA	Brunello	1
Brunello_Brunello_AACTTTCGTGCTCTGAGCAC	Brunello	14
Brunello_Brunello_AAGAAAAATAGTGGGCTTGG	Brunello	2
Brunello_Brunello_AAGAAAAGCCAAAATCAGGT	Brunello	2
Brunello_Brunello_AAGAAAAGGGAGTTGATGAG	Brunello	1
Brunello_Brunello_AAGAAACAAAACAATCAGTG	Brunello	1
Brunello_Brunello_AAGAAACATCCGTTATATGA	Brunello	1
Brunello_Brunello_AAGAAACTAACAAGAAAGAA	Brunello	4
Brunello_Brunello_AAGAAACTAACAAGAAAGCA	Brunello	8
Brunello_Brunello_AAGAAAGCCTCTTTGCAACC	Brunello	10
Brunello_Brunello_AAGAAATGGTGGTGTATGGG	Brunello	1
Brunello_Brunello_AAGAAATTTAGATGATGACA	Brunello	1
Brunello_Brunello_AAGAACATATTCATACCGAA	Brunello	1
Brunello_Brunello_AAGAACATCACCCAGATCGT	Brunello	1
Brunello_Brunello_AAGAACATCTCCAGAGGAAC	Brunello	1
Brunello_Brunello_AAGAACCAAGCACCTTTCTG	Brunello	1
Brunello_Brunello_AAGAACCAGCAGCTGAAAGT	Brunello	1
Brunello_Brunello_AAGAACCCAGTACCCAAGAG	Brunello	1
Brunello_Brunello_AAGAACCTGAAGGACACACT	Brunello	1
Brunello_Brunello_AAGAACGGGCGTGTGTACGA	Brunello	1
Brunello_Brunello_AAGAACTACGTACGTGTAGT	Brunello	1
Brunello_Brunello_AAGAATACGACGTTCCACTC	Brunello	1
Brunello_Brunello_AAGAATGCCAGAGTCACTAC	Brunello	1
Brunello_Brunello_AAGAATGGTGCACTCAGTCG	Brunello	1
Brunello_Brunello_AAGACAAGCGCTCTGTCAGA	Brunello	4
Brunello_Brunello_AAGACAGGAGCGTCCCGGTG	Brunello	1
Brunello_Brunello_AAGACCATATTCATACCGAA	Brunello	1
Brunello_Brunello_AAGACCATGGACCTCCCCAA	Brunello	1
Brunello_Brunello_AAGACCGACCATTCTTCCCT	Brunello	1
Brunello_Brunello_AAGACCTGCGCTTCACACCA	Brunello	1
Brunello_Brunello_AAGACGACTGTGAAGCACTG	Brunello	1
Brunello_Brunello_AAGACGGGCCGAGTCATGCT	Brunello	1
Brunello_Brunello_AAGACGGGGTTACCCCGGGA	Brunello	1
Brunello_Brunello_AAGACGTAGACTGGACTGCT	Brunello	1
Brunello_Brunello_AAGACGTCATTACTCTACGG	Brunello	7
Brunello_Brunello_AAGAGAATATTCCCGCTCTC	Brunello	1
Brunello_Brunello_AAGAGACATTGGAGCTAGGG	Brunello	5
Brunello_Brunello_AAGAGATTCGCTCCTAGGAA	Brunello	1
Brunello_Brunello_AAGAGATTCTCCGATGTCAC	Brunello	15
Brunello_Brunello_AAGAGATTCTCCGATGTCGC	Brunello	2
Brunello_Brunello_AAGAGATTCTCCGATGTGAC	Brunello	1
Brunello_Brunello_AAGAGATTTAACTTACCTGA	Brunello	1
Brunello_Brunello_AAGAGCATCGACGACATCGG	Brunello	2
Brunello_Brunello_AAGAGCCAGTCAGAAACATG	Brunello	1
Brunello_Brunello_AAGAGTTTGAGCGACGGGTA	Brunello	1
Brunello_Brunello_AAGATAAAGTCTACCTTACA	Brunello	1
Brunello_Brunello_AAGATCGGGTACAGCAACAA	Brunello	1
Brunello_Brunello_AAGATGATATGTCGTATCGA	Brunello	1
Brunello_Brunello_AAGATGCTCAGAGACTACAC	Brunello	1
Brunello_Brunello_AAGATGTTGGACTTAGCATG	Brunello	1
Brunello_Brunello_AAGATTGGTACAAAAATCAG	Brunello	1
Brunello_Brunello_AAGCAAACGGATCGTGCAAG	Brunello	1
Brunello_Brunello_AAGCAAACGGTCCACCTGAG	Brunello	1
Brunello_Brunello_AAGCAAGAATGTCTTGCTCG	Brunello	1
Brunello_Brunello_AAGCAAGGCTTGTAGATGCG	Brunello	1
Brunello_Brunello_AAGCACATCAGAAGGCATTG	Brunello	2
Brunello_Brunello_AAGCACGGAAGTACTCACGT	Brunello	1
Brunello_Brunello_AAGCACTGATTTCACCCTCA	Brunello	1
Brunello_Brunello_AAGCAGAGCTGACGACCAAG	Brunello	1
Brunello_Brunello_AAGCAGCAGTCCTGAACTCG	Brunello	1
Brunello_Brunello_AAGCAGGGCTGTCTTTACAA	Brunello	1
Brunello_Brunello_AAGCAGTTGATGATGTGTAG	Brunello	1
Brunello_Brunello_AAGCATCCCCCAAATACTTG	Brunello	1
Brunello_Brunello_AAGCCAAAATGGCTCACAGG	Brunello	1
Brunello_Brunello_AAGCCACGGAAACATGACAG	Brunello	1
Brunello_Brunello_AAGCCAGGACCTCAGATGCA	Brunello	2
Brunello_Brunello_AAGCCCAGGAACGCTCGAAG	Brunello	1
Brunello_Brunello_AAGCCCAGGAGGAAAACTCA	Brunello	1
Brunello_Brunello_AAGCCCCACCTAGACCGCAG	Brunello	8
Brunello_Brunello_AAGCCGCAGGGGGCACCGTG	Brunello	1
Brunello_Brunello_AAGCCGCGGATACCTCCGAG	Brunello	1
Brunello_Brunello_AAGCCGGACGGCGTGCAGCG	Brunello	1
Brunello_Brunello_AAGCCGTTTACACACAGGAA	Brunello	1
Brunello_Brunello_AAGCGAGGTGATGGGACTAG	Brunello	2
Brunello_Brunello_AAGCGCCCTACAGTTTGCAT	Brunello	1
Brunello_Brunello_AAGCGGCGTGATGAAATGCT	Brunello	1
Brunello_Brunello_AAGCGGGCTCGGAAAGCGGT	Brunello	1
Brunello_Brunello_AAGCTAGTGAGCATCACCCG	Brunello	1
Brunello_Brunello_AAGCTCGAAGGTGATCTCAG	Brunello	1
Brunello_Brunello_AAGCTGAAGTCATCAACGGA	Brunello	1
Brunello_Brunello_AAGCTGGCACTGGACAATGG	Brunello	1
Brunello_Brunello_AAGCTGTCCCACCTACAGGA	Brunello	1
Brunello_Brunello_AAGCTTAGTTGATGATGGTA	Brunello	1
Brunello_Brunello_AAGCTTATCGGCTATAGCCA	Brunello	1
Brunello_Brunello_AAGCTTGATCATCATACCTT	Brunello	2
Brunello_Brunello_AAGCTTGGGAAGTACCAGGC	Brunello	1
Brunello_Brunello_AAGGAAAAATCTAAGAAGCA	Brunello	1
Brunello_Brunello_AAGGAAAAGAGCTAATCACA	Brunello	1
Brunello_Brunello_AAGGAAGCATATATTCTTCA	Brunello	9
Brunello_Brunello_AAGGAAGCGCTCGTTCACCC	Brunello	1
Brunello_Brunello_AAGGAAGCTCACTAGCGTGG	Brunello	1
Brunello_Brunello_AAGGAATCAATGCCAAGTTG	Brunello	1
Brunello_Brunello_AAGGACACGTGACACAGGTG	Brunello	1
Brunello_Brunello_AAGGACCAAAGCACCCAAGC	Brunello	1
Brunello_Brunello_AAGGACCATGGAGTTAGCCA	Brunello	1
Brunello_Brunello_AAGGACTAGCTAGCATGCAG	Brunello	1
Brunello_Brunello_AAGGACTCATGCATGGACAG	Brunello	1
Brunello_Brunello_AAGGAGAGAAGGGCTACCCG	Brunello	1
Brunello_Brunello_AAGGAGGGTCTGTCCTGTTC	Brunello	1
Brunello_Brunello_AAGGAGTCAGAGTTCCCCGT	Brunello	1
Brunello_Brunello_AAGGAGTCATCCAGGAACAT	Brunello	1
Brunello_Brunello_AAGGATACAGAACTCGTCAG	Brunello	1
Brunello_Brunello_AAGGATGTAACCATCAAGTG	Brunello	1
Brunello_Brunello_AAGGCCAAACCTATTAAATG	Brunello	1
Brunello_Brunello_AAGGCCAAGATGAAGGTGTG	Brunello	1
Brunello_Brunello_AAGGCCACCATTGCTACAGG	Brunello	1
Brunello_Brunello_AAGGCCACGTGAAGATGCTG	Brunello	1
Brunello_Brunello_AAGGCCCGCATGGAACGTGA	Brunello	1
Brunello_Brunello_AAGGCCGCCTGGGGTAAGGT	Brunello	1
Brunello_Brunello_AAGGCCTAGATATTTACTGG	Brunello	1
Brunello_Brunello_AAGGCCTTAAAGGAGACCAG	Brunello	1
Brunello_Brunello_AAGGCGAAAAGACCCCTTCG	Brunello	1
Brunello_Brunello_AAGGCTCCGTGGAAGCAGAT	Brunello	4
Brunello_Brunello_AAGGCTCGTTCAGCAAGAGG	Brunello	1
Brunello_Brunello_AAGGCTCTGAGGATGAAGCT	Brunello	1
Brunello_Brunello_AAGGCTGCCAAGTTCCGCGT	Brunello	1
Brunello_Brunello_AAGGCTGTTTGCGAAAATGG	Brunello	1
Brunello_Brunello_AAGGGAAAAGCAGTTCGTAG	Brunello	3
Brunello_Brunello_AAGGGAACTCAGCTGAGTGT	Brunello	1
Brunello_Brunello_AAGGGAGAAGCAGTTCGTGG	Brunello	1
Brunello_Brunello_AAGGGAGGCTGTGGTTCTTG	Brunello	1
Brunello_Brunello_AAGGGATGAAATATGACCAA	Brunello	1
Brunello_Brunello_AAGGGCTGTATAGGTGCCTG	Brunello	1
Brunello_Brunello_AAGGGGAGGCTTACCTCACT	Brunello	1
Brunello_Brunello_AAGGGGCATCCATTTCAGGT	Brunello	1
Brunello_Brunello_AAGGGGGCACAGATTCCCGG	Brunello	1
Brunello_Brunello_AAGGGTTTCACGTAAGCGAT	Brunello	4
Brunello_Brunello_AAGGTAAAAGCAATTAGTAT	Brunello	2
Brunello_Brunello_AAGGTACAAGGGTCGTGTGT	Brunello	1
Brunello_Brunello_AAGGTAGCGAGCGCGAGCCG	Brunello	1
Brunello_Brunello_AAGGTCTGGCACCGTCATGG	Brunello	1
Brunello_Brunello_AAGGTGATGACACTTGACTC	Brunello	1
Brunello_Brunello_AAGGTGCAAGACTGTCCGTG	Brunello	1
Brunello_Brunello_AAGGTGCCCCAGCCTCGCGA	Brunello	1
Brunello_Brunello_AAGTAAATGTTCGGTCACAG	Brunello	1
Brunello_Brunello_AAGTAACACAAGATGAATCA	Brunello	1
Brunello_Brunello_AAGTACCAACAAGTTCAACC	Brunello	1
Brunello_Brunello_AAGTACGAGCTGATTGGGAA	Brunello	1
Brunello_Brunello_AAGTATCGGTAGAGCTGCAG	Brunello	1
Brunello_Brunello_AAGTATTAGACCTCAGACGA	Brunello	1
Brunello_Brunello_AAGTATTGAGTGAGTTCTCG	Brunello	1
Brunello_Brunello_AAGTCACCAGTGCCAACTCA	Brunello	1
Brunello_Brunello_AAGTCAGGCAGGAAATTCGC	Brunello	1
Brunello_Brunello_AAGTCAGGTTAACGTACACC	Brunello	1
Brunello_Brunello_AAGTCATTAGGCGTAAGGCA	Brunello	1
Brunello_Brunello_AAGTCTGGTCTGATTGTGCG	Brunello	1
Brunello_Brunello_AAGTCTTAATAGGCATTGTG	Brunello	1
Brunello_Brunello_AAGTCTTGCCATGATTGGAT	Brunello	1
Brunello_Brunello_AAGTGACTCGAGGAAGACAT	Brunello	1
Brunello_Brunello_AAGTGAGGTAGATTATCATC	Brunello	1
Brunello_Brunello_AAGTGATACCTGAAGTGCCA	Brunello	1
Brunello_Brunello_AAGTGCATCATTGTAGAAGA	Brunello	2
Brunello_Brunello_AAGTGGAGGCTCAGCAGGGT	Brunello	3
Brunello_Brunello_AAGTGGATGGTGCAACACGG	Brunello	1
Brunello_Brunello_AAGTGTGTTGTTGTGGGCGA	Brunello	2
Brunello_Brunello_AAGTTAGTATACTCACCCAA	Brunello	8
Brunello_Brunello_AAGTTATTGACATCGCAGTG	Brunello	1
Brunello_Brunello_AAGTTCAAGCAACCGTCATT	Brunello	1
Brunello_Brunello_AAGTTCTGGCGAGTGATCCA	Brunello	1
Brunello_Brunello_AAGTTGCGAATGGATCCCAA	Brunello	1
Brunello_Brunello_AAGTTGGCCTCGGTCCCGGG	Brunello	1
Brunello_Brunello_AAGTTGTATGGGGTGCCCAG	Brunello	1
Brunello_Brunello_AAGTTGTTAAAAGCCTTGAA	Brunello	1
Brunello_Brunello_AAGTTTAACAGCGACTGCAC	Brunello	1
Brunello_Brunello_AATAAAAGTCATACCTCATG	Brunello	1
Brunello_Brunello_AATAAAATGTCTTCCTGATC	Brunello	1
Brunello_Brunello_AATAACCAATCAGTCAGACC	Brunello	1
Brunello_Brunello_AATAAGCCCTGATATTAGTG	Brunello	1
Brunello_Brunello_AATAAGGGTACCCTTCTGGG	Brunello	1
Brunello_Brunello_AATAATCTGAACAATTTCCC	Brunello	1
Brunello_Brunello_AATAATGAAACGGATTCCCA	Brunello	2
Brunello_Brunello_AATACAAACCTGGTCTACGT	Brunello	1
Brunello_Brunello_AATACATGTTTCTCGTCCAG	Brunello	1
Brunello_Brunello_AATACATTCAGGTTGGGGAA	Brunello	1
Brunello_Brunello_AATACCAGAGAAGATCCAAA	Brunello	3
Brunello_Brunello_AATACGCTATGACCATAGCA	Brunello	1
Brunello_Brunello_AATACTCCAAAACCTTCAAG	Brunello	1
Brunello_Brunello_AATAGAGACCAATCGGAACA	Brunello	1
Brunello_Brunello_AATAGAGTACTATGCTATGT	Brunello	1
Brunello_Brunello_AATAGTAACGTACCACATGG	Brunello	1
Brunello_Brunello_AATAGTACCTGTGAAAATCT	Brunello	2
Brunello_Brunello_AATAGTTTGATTGCATGCAG	Brunello	1
Brunello_Brunello_AATATAATGAGATAAAGCAC	Brunello	1
Brunello_Brunello_AATATCAGAGAAGTTACGAA	Brunello	1
Brunello_Brunello_AATATGATTCTAAAATCTAC	Brunello	1
Brunello_Brunello_AATATTACTGATGACAGCAG	Brunello	1
Brunello_Brunello_AATATTCTATCGGATCCACT	Brunello	1
Brunello_Brunello_AATATTGAATGCCGGGCGCA	Brunello	2
Brunello_Brunello_AATATTGACCAGAGCCAATG	Brunello	1
Brunello_Brunello_AATATTGGCCTGCCTCCGGT	Brunello	1
Brunello_Brunello_AATCAAAGTGGAATGCGAAG	Brunello	1
Brunello_Brunello_AATCAACCCCCTCCAAATGG	Brunello	3
Brunello_Brunello_AATCAACGAGGACATGGCGC	Brunello	2
Brunello_Brunello_AATCACAGCCCAAAGGACTG	Brunello	1
Brunello_Brunello_AATCACATTTCCCATTCAGA	Brunello	3
Brunello_Brunello_AATCAGTCCAATTGTTCCAC	Brunello	1
Brunello_Brunello_AATCAGTGACCCCCAACCCA	Brunello	1
Brunello_Brunello_AATCATCCTTTATCAAGCTG	Brunello	1
Brunello_Brunello_AATCCAAAAGGAATTGCAGA	Brunello	1
Brunello_Brunello_AATCCAGAGAGAAATCGCCC	Brunello	1
Brunello_Brunello_AATCCTGATGCGGAAGACGG	Brunello	1
Brunello_Brunello_AATCGATGTCCTGGGAGAGG	Brunello	5
Brunello_Brunello_AATCGATTTACAAACCGAGG	Brunello	1
Brunello_Brunello_AATCTCACTAGCCCTAAAAG	Brunello	1
Brunello_Brunello_AATCTCATCTCGGGACAGAG	Brunello	1
Brunello_Brunello_AATCTCGCAAGTCTTCCAGA	Brunello	3
Brunello_Brunello_AATCTGTTCACCGCAAAGGG	Brunello	2
Brunello_Brunello_AATCTTAACATCAAGACAGG	Brunello	1
Brunello_Brunello_AATCTTGTGTGGACACACTG	Brunello	1
Brunello_Brunello_AATCTTGTTGCCTGTCACAT	Brunello	1
Brunello_Brunello_AATGAACGACTACAAGCTTG	Brunello	1
Brunello_Brunello_AATGAAGCTGCGCACCCTCA	Brunello	1
Brunello_Brunello_AATGACCTGCCTCGACACAC	Brunello	1
Brunello_Brunello_AATGACTATCAAATTGTACA	Brunello	1
Brunello_Brunello_AATGAGAAAGGATCCGAGCG	Brunello	1
Brunello_Brunello_AATGAGGATCAAGCCGCCTG	Brunello	1
Brunello_Brunello_AATGAGGTGATATGTCCATG	Brunello	1
Brunello_Brunello_AATGATACAAAAGTCAAGAG	Brunello	1
Brunello_Brunello_AATGATGTCAAAGCTTCCAC	Brunello	1
Brunello_Brunello_AATGCAGAAGAGGCTATGGA	Brunello	1
Brunello_Brunello_AATGCATGAATGATGCAGGA	Brunello	1
Brunello_Brunello_AATGCCAATCTACCATCGAG	Brunello	1
Brunello_Brunello_AATGCCCAGAGAGACAACGC	Brunello	1
Brunello_Brunello_AATGCCTGACCCACACAGTG	Brunello	1
Brunello_Brunello_AATGCCTGGATTGTGCTCAG	Brunello	2
Brunello_Brunello_AATGCTGCCAAAGATATGAA	Brunello	8
Brunello_Brunello_AATGCTGCGAAAGATATGAA	Brunello	1
Brunello_Brunello_AATGCTGGACCCAACACAAA	Brunello	32
Brunello_Brunello_AATGGAAAACAAATTTACGT	Brunello	1
Brunello_Brunello_AATGGAATAGACATTAACTG	Brunello	1
Brunello_Brunello_AATGGACACGACCTTCACCG	Brunello	1
Brunello_Brunello_AATGGCGAGACTACCACCCA	Brunello	1
Brunello_Brunello_AATGGCTAACTACATGTACA	Brunello	1
Brunello_Brunello_AATGGCTCTAATGAAGATAG	Brunello	1
Brunello_Brunello_AATGGGACATAATTCTACAG	Brunello	1
Brunello_Brunello_AATGGGGCCTCACCAGACAA	Brunello	1
Brunello_Brunello_AATGGTCAACTACATCCAGA	Brunello	1
Brunello_Brunello_AATGTAGCAAAGACATTGAG	Brunello	1
Brunello_Brunello_AATGTAGTATCTAAACAGCC	Brunello	2
Brunello_Brunello_AATGTATCTTAATAACATCA	Brunello	1
Brunello_Brunello_AATGTATGCTTCATTACAAG	Brunello	1
Brunello_Brunello_AATGTATTATTCGCTAGTAG	Brunello	1
Brunello_Brunello_AATGTCTCGCTGACTAAGGG	Brunello	1
Brunello_Brunello_AATGTGAGGTCGTTCACCAG	Brunello	1
Brunello_Brunello_AATGTGCTAATAGACACACC	Brunello	2
Brunello_Brunello_AATGTGTAAAGGCCCGGGAG	Brunello	1
Brunello_Brunello_AATGTTCTCTTTCATCATCG	Brunello	1
Brunello_Brunello_AATGTTGACTGCATTGACTG	Brunello	1
Brunello_Brunello_AATGTTGGGACCATCAGGTG	Brunello	2
Brunello_Brunello_AATTATAGCAAATAAAAGTG	Brunello	5
Brunello_Brunello_AATTATCTGAGAAAGACCAG	Brunello	1
Brunello_Brunello_AATTCAAAATACTTACCCGA	Brunello	1
Brunello_Brunello_AATTCACAGAGAAACACGAA	Brunello	3
Brunello_Brunello_AATTCCCTAGAAATCCTACT	Brunello	1
Brunello_Brunello_AATTCGTAGATTAAAAGGAT	Brunello	1
Brunello_Brunello_AATTCTAAGAGTGGAAAGCG	Brunello	3
Brunello_Brunello_AATTGAAGGAAGAAAAATAG	Brunello	1
Brunello_Brunello_AATTGCGATAAAAATACCAG	Brunello	1
Brunello_Brunello_AATTGCGGGATATGCCAGAT	Brunello	1
Brunello_Brunello_AATTGGTTAGAGAATCAGCA	Brunello	1
Brunello_Brunello_AATTGTCAAAGTCTCAAATG	Brunello	1
Brunello_Brunello_AATTTAAGGAGGTTCCTGAG	Brunello	1
Brunello_Brunello_AATTTACAAGACAGTCTCGA	Brunello	1
Brunello_Brunello_AATTTCATCAATAAACACGA	Brunello	2
Brunello_Brunello_AATTTGGCTTTGCAGCCGCA	Brunello	1
Brunello_Brunello_AATTTGTTTATGTGGTTTAG	Brunello	2
Brunello_Brunello_ACAAACATACACGCCACGTG	Brunello	1
Brunello_Brunello_ACAAACCTGTCACAGTCCGC	Brunello	1
Brunello_Brunello_ACAAACGCATCGGCTGCCCA	Brunello	1
Brunello_Brunello_ACAAACTTACCGTTTCACAT	Brunello	1
Brunello_Brunello_ACAAAGCACACACATCAGGT	Brunello	1
Brunello_Brunello_ACAAAGCCAGGTATTACAAG	Brunello	1
Brunello_Brunello_ACAAAGGTAACTTGTGCAGA	Brunello	7
Brunello_Brunello_ACAAAGTACCACGGTACCTG	Brunello	1
Brunello_Brunello_ACAAAGTCTGCCATGCCCTG	Brunello	1
Brunello_Brunello_ACAAAGTGCTCCAATAAGGG	Brunello	2
Brunello_Brunello_ACAAATACTTCCATGCTCGG	Brunello	2
Brunello_Brunello_ACAACAAAGTCTTGATGTGG	Brunello	1
Brunello_Brunello_ACAACACTTACTGCAGTCTG	Brunello	1
Brunello_Brunello_ACAACATACAGCAAGTATGA	Brunello	4
Brunello_Brunello_ACAACGACAATTGGGGCACG	Brunello	1
Brunello_Brunello_ACAACTTGGAGTGAAGTCTG	Brunello	1
Brunello_Brunello_ACAAGAACCACAGCCCCCCT	Brunello	2
Brunello_Brunello_ACAAGACAGAAATCTTCCCA	Brunello	1
Brunello_Brunello_ACAAGACATCCTTGCCTGCA	Brunello	1
Brunello_Brunello_ACAAGAGGGACAAGCAAAAG	Brunello	4
Brunello_Brunello_ACAAGCAAGTCATGTCACAA	Brunello	1
Brunello_Brunello_ACAAGGACGTGGTAGCGCAG	Brunello	1
Brunello_Brunello_ACAAGGAGCTCGAAGGACCG	Brunello	1
Brunello_Brunello_ACAAGTCAAACTTGGCATGG	Brunello	1
Brunello_Brunello_ACAATACAACTGGGAGACTG	Brunello	1
Brunello_Brunello_ACAATACTTGGTGTTACGAA	Brunello	1
Brunello_Brunello_ACAATAGTAATAAATTCCAG	Brunello	1
Brunello_Brunello_ACAATATGTCGGACCCACGG	Brunello	2
Brunello_Brunello_ACAATCGGTCCAATACCCCA	Brunello	1
Brunello_Brunello_ACAATTCCACAGGCCAGCCA	Brunello	1
Brunello_Brunello_ACAATTGATGGATAGCGAAG	Brunello	1
Brunello_Brunello_ACAATTGGAAGTGGTCGAAG	Brunello	1
Brunello_Brunello_ACACAAGAAAGGAATCACAC	Brunello	1
Brunello_Brunello_ACACAAGAGCGTCCAGTGGT	Brunello	1
Brunello_Brunello_ACACAATCCAATGCAAATCG	Brunello	1
Brunello_Brunello_ACACAATCTGGCTAATAAGG	Brunello	3
Brunello_Brunello_ACACAATGCTAAGACCGTGG	Brunello	1
Brunello_Brunello_ACACAATGGAGACCTAGTGG	Brunello	1
Brunello_Brunello_ACACACAGGATGGATACACA	Brunello	2
Brunello_Brunello_ACACACATGCCTTTCCAGAA	Brunello	1
Brunello_Brunello_ACACACCAAGACAGTTGACA	Brunello	1
Brunello_Brunello_ACACACCATCCGCAACATTG	Brunello	1
Brunello_Brunello_ACACACTCGGTGACAGACTG	Brunello	1
Brunello_Brunello_ACACAGCATCTCCACTACCC	Brunello	5
Brunello_Brunello_ACACATCTGCGATATGCATG	Brunello	1
Brunello_Brunello_ACACATGACACCTCCACAGA	Brunello	1
Brunello_Brunello_ACACATGAGAATGCACACAG	Brunello	1
Brunello_Brunello_ACACCATAAACAACACCCTG	Brunello	1
Brunello_Brunello_ACACCCAGCTACACCCTGCA	Brunello	1
Brunello_Brunello_ACACCCCACTCACGTCATTG	Brunello	1
Brunello_Brunello_ACACCCTTATTCAGCTGGAG	Brunello	1
Brunello_Brunello_ACACCGACAGGATGACCAGG	Brunello	1
Brunello_Brunello_ACACCGGTGAGGTATATCGG	Brunello	1
Brunello_Brunello_ACACCGTGTTTGACGCGAAG	Brunello	1
Brunello_Brunello_ACACCTGACCTTCTAAGACG	Brunello	1
Brunello_Brunello_ACACCTGGGTTCAAGGATGG	Brunello	1
Brunello_Brunello_ACACCTTCGAAATGAGCTCA	Brunello	1
Brunello_Brunello_ACACGGAATAGCTCTCCTTG	Brunello	1
Brunello_Brunello_ACACGGAGTAGCTCTCCTTG	Brunello	1
Brunello_Brunello_ACACGGCGAAGCGGTCGTTG	Brunello	1
Brunello_Brunello_ACACGGCGTAGGAAGGCTCG	Brunello	1
Brunello_Brunello_ACACGGGTCTCACATGAGAG	Brunello	10
Brunello_Brunello_ACACGGGTCTCAGATGAGAG	Brunello	3
Brunello_Brunello_ACACGTAGTACATCACGCTC	Brunello	1
Brunello_Brunello_ACACGTTTGAGAGTGCTCCC	Brunello	9
Brunello_Brunello_ACACTCGCGAAACCACTGCG	Brunello	1
Brunello_Brunello_ACACTCTCGCATGACCTGGT	Brunello	2
Brunello_Brunello_ACACTTTGTACGGCAGCCGT	Brunello	1
Brunello_Brunello_ACAGAAAGAACAATGACCCA	Brunello	1
Brunello_Brunello_ACAGAAAGGTCTGCATCATG	Brunello	1
Brunello_Brunello_ACAGAAATGCTTGACTTCTG	Brunello	1
Brunello_Brunello_ACAGAACAGAGCCAAATCAA	Brunello	1
Brunello_Brunello_ACAGAACTCACAGGTCACAG	Brunello	1
Brunello_Brunello_ACAGAAGATTCCCTTGTTAG	Brunello	1
Brunello_Brunello_ACAGAAGGATTAAACGGAGG	Brunello	1
Brunello_Brunello_ACAGAAGGTATAGCCACCAT	Brunello	1
Brunello_Brunello_ACAGAAGGTTAATCCAACTG	Brunello	1
Brunello_Brunello_ACAGAAGTAGTGATATACCA	Brunello	1
Brunello_Brunello_ACAGAATTGTGTGACCTCGC	Brunello	1
Brunello_Brunello_ACAGACACTGTCCCGCTGAG	Brunello	2
Brunello_Brunello_ACAGACAGCTTATCCCTGTG	Brunello	1
Brunello_Brunello_ACAGACAGGTGCTTTCCACA	Brunello	1
Brunello_Brunello_ACAGACCTCAGCTTAAGCCC	Brunello	1
Brunello_Brunello_ACAGACGGCCAATGGGAACG	Brunello	1
Brunello_Brunello_ACAGACTCCAAGTATTACAA	Brunello	1
Brunello_Brunello_ACAGAGATCCCGCGTGCCAG	Brunello	1
Brunello_Brunello_ACAGAGGGTGGCTTCCTATG	Brunello	1
Brunello_Brunello_ACAGAGTGATGATGGTCGAA	Brunello	1
Brunello_Brunello_ACAGATGAGTCATCCAAACC	Brunello	1
Brunello_Brunello_ACAGATGTCCAAAGCTACTG	Brunello	1
Brunello_Brunello_ACAGATTGGGGAAAGTAGAT	Brunello	1
Brunello_Brunello_ACAGCAACATTCCTCACGAA	Brunello	1
Brunello_Brunello_ACAGCAATCAGGTCAAGCAG	Brunello	1
Brunello_Brunello_ACAGCAATTATACACAGCAA	Brunello	1
Brunello_Brunello_ACAGCATCAGCACAGACACG	Brunello	1
Brunello_Brunello_ACAGCATCTAGTTTATCCAA	Brunello	1
Brunello_Brunello_ACAGCATGTCCAAATCGATG	Brunello	1
Brunello_Brunello_ACAGCCCGGAAATTAGAGCA	Brunello	1
Brunello_Brunello_ACAGCCGTCCCTTACCACCG	Brunello	1
Brunello_Brunello_ACAGCGACTCTTGCTTCGGG	Brunello	1
Brunello_Brunello_ACAGCGCATCATGACCCTGT	Brunello	1
Brunello_Brunello_ACAGCGCCGGTACCGCAGCT	Brunello	1
Brunello_Brunello_ACAGCGCCTTCATGGAGCCG	Brunello	4
Brunello_Brunello_ACAGCTAATTTGACCAACCA	Brunello	1
Brunello_Brunello_ACAGCTGAGAGCCACGGCGT	Brunello	6
Brunello_Brunello_ACAGCTGTGTGTGATAATGG	Brunello	1
Brunello_Brunello_ACAGGACAGACATGTACACC	Brunello	1
Brunello_Brunello_ACAGGAGCCACAGCTGGAGC	Brunello	5
Brunello_Brunello_ACAGGAGCCACAGCTGGTGC	Brunello	1
Brunello_Brunello_ACAGGATGCCAGTGGTCCCG	Brunello	1
Brunello_Brunello_ACAGGATTAAGTTTGCACCA	Brunello	1
Brunello_Brunello_ACAGGATTATCACATTACCA	Brunello	1
Brunello_Brunello_ACAGGATTCGGCGTGATTTG	Brunello	4
Brunello_Brunello_ACAGGCACACTGTCCCCGAA	Brunello	1
Brunello_Brunello_ACAGGCCATTTGTCATCACT	Brunello	1
Brunello_Brunello_ACAGGCGAATTTCACCGCTG	Brunello	1
Brunello_Brunello_ACAGGGAGTGACTGACACCA	Brunello	7
Brunello_Brunello_ACAGGGTATTATAAGGAACA	Brunello	1
Brunello_Brunello_ACAGGGTCACTCAAGTAGAT	Brunello	1
Brunello_Brunello_ACAGGGTCCCCAACTACCGG	Brunello	1
Brunello_Brunello_ACAGGTAGTACGCCACGGTG	Brunello	1
Brunello_Brunello_ACAGGTCAGAATGGTGGCAG	Brunello	1
Brunello_Brunello_ACAGGTCCACGTCTGACCGG	Brunello	1
Brunello_Brunello_ACAGGTTCAGCTACCCGAAA	Brunello	3
Brunello_Brunello_ACAGGTTGGTCTGTCCAGAA	Brunello	1
Brunello_Brunello_ACAGTCGGTACATATTCCGA	Brunello	2
Brunello_Brunello_ACAGTGAACCAGGGACTCTG	Brunello	1
Brunello_Brunello_ACAGTGCAGTTCACTCAGCT	Brunello	2
Brunello_Brunello_ACAGTGCTGAACGACACCAA	Brunello	1
Brunello_Brunello_ACAGTGGATAAAGAGGACCG	Brunello	2
Brunello_Brunello_ACAGTGTATTGCTTTGAAAG	Brunello	2
Brunello_Brunello_ACAGTGTTAAGGGCTGCTCG	Brunello	4
Brunello_Brunello_ACAGTTTGTGCATCAACTGG	Brunello	1
Brunello_Brunello_ACATAATGCGGTCACCAGTG	Brunello	1
Brunello_Brunello_ACATACCGCTGATTCACAAA	Brunello	1
Brunello_Brunello_ACATAGTGTAGTGATGTCTG	Brunello	2
Brunello_Brunello_ACATATCAAAAACACCATGC	Brunello	1
Brunello_Brunello_ACATATGATGTTGTGCCTGG	Brunello	1
Brunello_Brunello_ACATATTCGGGATTGTCCAT	Brunello	1
Brunello_Brunello_ACATATTTACAGAATGGCAA	Brunello	1
Brunello_Brunello_ACATCAATGACAATCCGCCC	Brunello	1
Brunello_Brunello_ACATCACCGAACGATGAGAG	Brunello	2
Brunello_Brunello_ACATCAGGATCAATTACATG	Brunello	1
Brunello_Brunello_ACATCATAGGATGGGTAGGG	Brunello	5
Brunello_Brunello_ACATCCAGCTCTACTTAGTG	Brunello	1
Brunello_Brunello_ACATCCATATTATGAGTTGA	Brunello	2
Brunello_Brunello_ACATCCTCAACCTGTACCGG	Brunello	1
Brunello_Brunello_ACATCGATACAAGCTCAGAA	Brunello	1
Brunello_Brunello_ACATCTCCCTTATGCAACTC	Brunello	1
Brunello_Brunello_ACATCTCCGTTTGTTGCACA	Brunello	1
Brunello_Brunello_ACATGAACAAAAACAGCAAG	Brunello	2
Brunello_Brunello_ACATGAACAAAAACAGGAAG	Brunello	1
Brunello_Brunello_ACATGAACTCAGTGCTCATG	Brunello	1
Brunello_Brunello_ACATGCTACTATACATACAG	Brunello	1
Brunello_Brunello_ACATGGGAGTGTGAAGTCGC	Brunello	2
Brunello_Brunello_ACATGGGGCTGTGTAGCATG	Brunello	1
Brunello_Brunello_ACATGGGGGAGTGTAAGTGA	Brunello	9
Brunello_Brunello_ACATGTCCGGTCTAAGACCA	Brunello	2
Brunello_Brunello_ACATGTGGGCGACTGTCATG	Brunello	1
Brunello_Brunello_ACATTAGCAAGACCCGCGGG	Brunello	1
Brunello_Brunello_ACATTATTCCATAGTATGTG	Brunello	1
Brunello_Brunello_ACATTCCAATCATCACCATG	Brunello	1
Brunello_Brunello_ACATTCGGGTGAAATAATGG	Brunello	1
Brunello_Brunello_ACATTGACAGCTGAGAGCCA	Brunello	6
Brunello_Brunello_ACATTGACTCTACCTGCCTG	Brunello	1
Brunello_Brunello_ACATTGATTCTCATTCCGGC	Brunello	1
Brunello_Brunello_ACATTGTAGAGGGATCCATA	Brunello	1
Brunello_Brunello_ACCAAAGCCCAGAAGAAAGA	Brunello	2
Brunello_Brunello_ACCAACACCGAGTATGACGA	Brunello	1
Brunello_Brunello_ACCAACAGCAACTCCACCAG	Brunello	3
Brunello_Brunello_ACCAACGAGAGTCCACCTGA	Brunello	1
Brunello_Brunello_ACCAACGTCAAGGCCGCCTG	Brunello	1
Brunello_Brunello_ACCAACTGCAGTCATCCAAG	Brunello	2
Brunello_Brunello_ACCAAGCGAGGAAAGTCAGG	Brunello	1
Brunello_Brunello_ACCAATACTCGGTCAAAGAG	Brunello	3
Brunello_Brunello_ACCACAGCCGTGCACGACGA	Brunello	3
Brunello_Brunello_ACCACCAACGAAGAGTACAC	Brunello	1
Brunello_Brunello_ACCACCGAGGAGAAGCCACG	Brunello	1
Brunello_Brunello_ACCACGCCTTTGTTACCTCG	Brunello	1
Brunello_Brunello_ACCACGGAGCTGATCGTTCG	Brunello	1
Brunello_Brunello_ACCACGGTTCTGGTAAGCAC	Brunello	1
Brunello_Brunello_ACCACGTCCTTGTGACCCCG	Brunello	1
Brunello_Brunello_ACCACTGGATTAGCAGACCC	Brunello	4
Brunello_Brunello_ACCAGAAATGAGGTAGCCTG	Brunello	1
Brunello_Brunello_ACCAGACATCTATGCCATCG	Brunello	1
Brunello_Brunello_ACCAGCAACACCTGAAGAAG	Brunello	9
Brunello_Brunello_ACCAGCAATGTTACCACCAG	Brunello	1
Brunello_Brunello_ACCAGCTGAGATTCGCTAGG	Brunello	1
Brunello_Brunello_ACCAGCTGTGGGTCCAGCTG	Brunello	3
Brunello_Brunello_ACCAGGGACTCTGTGGACTG	Brunello	1
Brunello_Brunello_ACCAGGGTCTGCTAATCCAG	Brunello	4
Brunello_Brunello_ACCAGGTACCTTATATGAAG	Brunello	1
Brunello_Brunello_ACCAGTACTCCACCACGATG	Brunello	1
Brunello_Brunello_ACCATCCAGAGCGCCAAGCT	Brunello	2
Brunello_Brunello_ACCATGATGAGTGTCCATCG	Brunello	1
Brunello_Brunello_ACCATGCATCCCCAAAACCA	Brunello	1
Brunello_Brunello_ACCATGGGCAACTTCGCACG	Brunello	1
Brunello_Brunello_ACCATGTTTGTGGACCGGCG	Brunello	1
Brunello_Brunello_ACCATTGCAATTTAGAGATG	Brunello	8
Brunello_Brunello_ACCCAAGTACCAGACTGTCT	Brunello	1
Brunello_Brunello_ACCCACAAAGAGGACTTAGG	Brunello	1
Brunello_Brunello_ACCCACAGGGAAATAAAAGG	Brunello	1
Brunello_Brunello_ACCCACGGCTGTGCTCGGAG	Brunello	1
Brunello_Brunello_ACCCACTACCGAATTCCACA	Brunello	1
Brunello_Brunello_ACCCAGACCCGAAGCACGTG	Brunello	1
Brunello_Brunello_ACCCATAGGACGGTACACAA	Brunello	1
Brunello_Brunello_ACCCATTCGGATGTGCACGG	Brunello	1
Brunello_Brunello_ACCCCAGGAACAGCAGCCCG	Brunello	1
Brunello_Brunello_ACCCCTGCACTACTTCCAGG	Brunello	1
Brunello_Brunello_ACCCGCAGACTACCATGCCG	Brunello	1
Brunello_Brunello_ACCCGGCACTACCATTTCGA	Brunello	1
Brunello_Brunello_ACCCGGGCGAAGTAGCAGAG	Brunello	1
Brunello_Brunello_ACCCTACCTTCAGAAAATTG	Brunello	1
Brunello_Brunello_ACCCTCATCCACCAAATATT	Brunello	19
Brunello_Brunello_ACCCTCCTATGAGAGTCCGA	Brunello	1
Brunello_Brunello_ACCCTGAGCGCGGACACCGT	Brunello	1
Brunello_Brunello_ACCCTGGCTACGCTTACTTG	Brunello	1
Brunello_Brunello_ACCCTTTCCGCACATACCTG	Brunello	2
Brunello_Brunello_ACCGAGCGCACTCTCTAGCC	Brunello	1
Brunello_Brunello_ACCGATATGACCATCACCAG	Brunello	2
Brunello_Brunello_ACCGCAATATGGGAAGCTCA	Brunello	2
Brunello_Brunello_ACCGCACAATCTCAGCATCG	Brunello	1
Brunello_Brunello_ACCGCCCCATAGCGCCTCAG	Brunello	1
Brunello_Brunello_ACCGGACGTGCACATCCAAC	Brunello	4
Brunello_Brunello_ACCGGCACATTATGATGGAG	Brunello	1
Brunello_Brunello_ACCGGTCCAGATGGCTGAGT	Brunello	1
Brunello_Brunello_ACCGGTCCGAACTGGCGCAG	Brunello	1
Brunello_Brunello_ACCGGTGTAGTGCACCACGC	Brunello	1
Brunello_Brunello_ACCGTGCTGGCCATTCCACA	Brunello	1
Brunello_Brunello_ACCTAAAGGCCGGAAAACAC	Brunello	1
Brunello_Brunello_ACCTACCATAGACTTTATAT	Brunello	1
Brunello_Brunello_ACCTACCCGAACATACCAGA	Brunello	1
Brunello_Brunello_ACCTAGCCAGTGATGGACCA	Brunello	1
Brunello_Brunello_ACCTAGGTAGTAACCATAGG	Brunello	1
Brunello_Brunello_ACCTCAACAAAGTTGCATGT	Brunello	1
Brunello_Brunello_ACCTCACAGAACATCAACCT	Brunello	1
Brunello_Brunello_ACCTCCAGACATCCGAACCA	Brunello	2
Brunello_Brunello_ACCTCCAGGGCACTGACGCG	Brunello	1
Brunello_Brunello_ACCTCCAGGGCACTGACGTG	Brunello	1
Brunello_Brunello_ACCTCCCTAGAAGACTCAGA	Brunello	3
Brunello_Brunello_ACCTCCGCTCCCAATCTACC	Brunello	1
Brunello_Brunello_ACCTCCGGCCAAGGCCACGG	Brunello	2
Brunello_Brunello_ACCTCGAGGACAGAACATGT	Brunello	2
Brunello_Brunello_ACCTCTCAAAGTATTCCCTG	Brunello	1
Brunello_Brunello_ACCTGAAAATGAATCTCCAT	Brunello	1
Brunello_Brunello_ACCTGACAGGCTTCCACAAG	Brunello	1
Brunello_Brunello_ACCTGACGTCCGAGTACTAC	Brunello	1
Brunello_Brunello_ACCTGAGCTCTGATCGCCAG	Brunello	1
Brunello_Brunello_ACCTGCAAACAAATACCCCC	Brunello	1
Brunello_Brunello_ACCTGCTGCGCGCCGGCTGG	Brunello	1
Brunello_Brunello_ACCTGGACTATGCATCCTGG	Brunello	1
Brunello_Brunello_ACCTTAATAGTGACATGCCA	Brunello	1
Brunello_Brunello_ACCTTATAAATGTAAGACTG	Brunello	2
Brunello_Brunello_ACCTTGCAAGCTGTCCTGAG	Brunello	1
Brunello_Brunello_ACGAAAGTGCAGAAGAAGGA	Brunello	2
Brunello_Brunello_ACGAAATCCGTATTACCACG	Brunello	2
Brunello_Brunello_ACGAAGATACGATGCACCAC	Brunello	1
Brunello_Brunello_ACGAATCTCTCGAAGCGCCA	Brunello	1
Brunello_Brunello_ACGACAAGGATGGAGAATCC	Brunello	1
Brunello_Brunello_ACGACGATGAAAATACCTGC	Brunello	3
Brunello_Brunello_ACGACGTCACAACCCGCTTG	Brunello	1
Brunello_Brunello_ACGACTGAAAACCCAAATGA	Brunello	1
Brunello_Brunello_ACGACTTGAGCATATACTTG	Brunello	1
Brunello_Brunello_ACGAGAAGTTCAGTCCAGCT	Brunello	1
Brunello_Brunello_ACGAGATCCAGATGAACACG	Brunello	1
Brunello_Brunello_ACGAGCAGTTCTCAAAGACG	Brunello	1
Brunello_Brunello_ACGAGCGCGCCGAGTTCGAG	Brunello	1
Brunello_Brunello_ACGAGGAGATGACTGAGCGT	Brunello	1
Brunello_Brunello_ACGAGGTCTTCAGACAGCTG	Brunello	8
Brunello_Brunello_ACGATCCAGGGCAGACGACT	Brunello	1
Brunello_Brunello_ACGATGTGGCTTGCTCGCGG	Brunello	1
Brunello_Brunello_ACGCAACGCAGGTCGCGGTA	Brunello	2
Brunello_Brunello_ACGCACGTTCAAGTGTGACA	Brunello	1
Brunello_Brunello_ACGCAGCCCAGGCATGACTG	Brunello	1
Brunello_Brunello_ACGCCAAAGAAGATGAGTCA	Brunello	1
Brunello_Brunello_ACGCCAACAGAGTCCGTGTG	Brunello	1
Brunello_Brunello_ACGCCATCGTCCAGTATGAG	Brunello	2
Brunello_Brunello_ACGCCCACTCGGGCAAAGAG	Brunello	1
Brunello_Brunello_ACGCCCGCGACAGAAAAGAC	Brunello	2
Brunello_Brunello_ACGCCCTGGACAAGCAGCAC	Brunello	8
Brunello_Brunello_ACGCCGAGCTAGACGCCGAA	Brunello	1
Brunello_Brunello_ACGCCGCCCGCAGTTTGAGT	Brunello	3
Brunello_Brunello_ACGCCTTACACCATGAGCTA	Brunello	1
Brunello_Brunello_ACGCGCCGTGGACACAGACG	Brunello	1
Brunello_Brunello_ACGCGGAAATAGTACTCGCA	Brunello	1
Brunello_Brunello_ACGCGGACCTACGACCGCGA	Brunello	2
Brunello_Brunello_ACGCGGCAAGCAAGGCGGAA	Brunello	1
Brunello_Brunello_ACGCGGCCTGAACGATCTAT	Brunello	1
Brunello_Brunello_ACGCGGGCGACGAGTGCGAG	Brunello	1
Brunello_Brunello_ACGCGTAGCCCAATGAGCGG	Brunello	1
Brunello_Brunello_ACGGACTCTAGCTCCCGAGG	Brunello	1
Brunello_Brunello_ACGGATAAGCTCAAAACCCA	Brunello	1
Brunello_Brunello_ACGGATGTTCCTGTCGACAC	Brunello	1
Brunello_Brunello_ACGGCCACCACTCCTAGACC	Brunello	1
Brunello_Brunello_ACGGCGAAGTAGTAGACCCC	Brunello	1
Brunello_Brunello_ACGGGCGTCGCCTAGCCTCG	Brunello	1
Brunello_Brunello_ACGGGGACCCCTTCTACGCG	Brunello	1
Brunello_Brunello_ACGGGGACTCCGGTAGCTGT	Brunello	1
Brunello_Brunello_ACGGTCATCGAGTCAGACTT	Brunello	1
Brunello_Brunello_ACGGTGATGCCAAACTAGAG	Brunello	1
Brunello_Brunello_ACGTAGCCAGCACTAATGAG	Brunello	1
Brunello_Brunello_ACGTAGCCATTGTCACAGCG	Brunello	1
Brunello_Brunello_ACGTCAAATCAGGATCAGGG	Brunello	1
Brunello_Brunello_ACGTCACAACCCAAGACCAT	Brunello	10
Brunello_Brunello_ACGTCCAGCGCAAGCCCGCG	Brunello	1
Brunello_Brunello_ACGTCCGACTCATGACCTGG	Brunello	1
Brunello_Brunello_ACGTCCTCAGCAGCTACTTG	Brunello	1
Brunello_Brunello_ACGTCGAGCGAGGTGATCTG	Brunello	1
Brunello_Brunello_ACGTGCACAAAGCGGCCCCG	Brunello	1
Brunello_Brunello_ACGTGCGCAGTCAATAACGG	Brunello	1
Brunello_Brunello_ACGTGCGTGTCGACCCAGAA	Brunello	2
Brunello_Brunello_ACGTGCTGAGTTACAGGATT	Brunello	4
Brunello_Brunello_ACGTTCAAGGCTATTACCCT	Brunello	1
Brunello_Brunello_ACGTTGTATCTCATGCACAG	Brunello	1
Brunello_Brunello_ACGTTGTTGACGGAGATGCG	Brunello	1
Brunello_Brunello_ACTAAAACGCTTAATGACAG	Brunello	1
Brunello_Brunello_ACTAAATACACATATACCCC	Brunello	2
Brunello_Brunello_ACTAACCGTGGTCACTACAC	Brunello	1
Brunello_Brunello_ACTAAGGGTAGACTCAAAGG	Brunello	1
Brunello_Brunello_ACTAATAACCATGCCCAAGT	Brunello	1
Brunello_Brunello_ACTAATACACATACCAACCC	Brunello	1
Brunello_Brunello_ACTACAAAAGTTGCTACGGC	Brunello	2
Brunello_Brunello_ACTACAAATGTTGGTGGACA	Brunello	1
Brunello_Brunello_ACTACAACTAGTACTAAGTG	Brunello	1
Brunello_Brunello_ACTACAAGTACCGGCCGCGC	Brunello	1
Brunello_Brunello_ACTACAGCCAGAGCAATGGG	Brunello	3
Brunello_Brunello_ACTACCAAGGTGGCCAAGAA	Brunello	3
Brunello_Brunello_ACTACTACAGATGCAAAGTA	Brunello	10
Brunello_Brunello_ACTAGCTTAAACAACTGTGA	Brunello	1
Brunello_Brunello_ACTATATACCAAAGACCGTG	Brunello	1
Brunello_Brunello_ACTATATTGACAGTTCACTA	Brunello	1
Brunello_Brunello_ACTATCTTCCCATCTCAAAA	Brunello	2
Brunello_Brunello_ACTATGACCGGTACTATGAG	Brunello	1
Brunello_Brunello_ACTATGGCAAATTCGAAAAG	Brunello	1
Brunello_Brunello_ACTATGTGTCAGTAAGGAAG	Brunello	1
Brunello_Brunello_ACTATTAAGACCATGTTGGA	Brunello	1
Brunello_Brunello_ACTATTGACAGCACCCACCT	Brunello	1
Brunello_Brunello_ACTCAAAGAAGTGGGCGCTG	Brunello	2
Brunello_Brunello_ACTCAAAGAGCTCTTCCCAG	Brunello	1
Brunello_Brunello_ACTCACACTTGATAGCGTGG	Brunello	1
Brunello_Brunello_ACTCACCAAATCCCAATACC	Brunello	1
Brunello_Brunello_ACTCACCGCAGGGACAAAGG	Brunello	1
Brunello_Brunello_ACTCACCTAAGTAGAATCGC	Brunello	1
Brunello_Brunello_ACTCACCTGCACTTGCCGAA	Brunello	1
Brunello_Brunello_ACTCACGGGAAATGTAGCCG	Brunello	1
Brunello_Brunello_ACTCACGTGATGCAGAGAAC	Brunello	1
Brunello_Brunello_ACTCATCATGTCCCGCAGCT	Brunello	1
Brunello_Brunello_ACTCATTCAAAGACAAACCA	Brunello	1
Brunello_Brunello_ACTCATTCGAAAAGCTAAAG	Brunello	2
Brunello_Brunello_ACTCCAGATTTGAATCCCAG	Brunello	1
Brunello_Brunello_ACTCCATCCACCCACTTAGG	Brunello	1
Brunello_Brunello_ACTCCCATTATAGGTCTGTG	Brunello	1
Brunello_Brunello_ACTCCCCGGAGTCACACGTG	Brunello	1
Brunello_Brunello_ACTCCCGGAACGGTTGAAGA	Brunello	5
Brunello_Brunello_ACTCCGAAAGTCCAGCTGCA	Brunello	1
Brunello_Brunello_ACTCCGTACCTGCTTTACTG	Brunello	1
Brunello_Brunello_ACTCCGTACGTGCTTTGCTG	Brunello	3
Brunello_Brunello_ACTCCTTTATAGGCCAAGAG	Brunello	1
Brunello_Brunello_ACTCCTTTATGAAGACACTC	Brunello	2
Brunello_Brunello_ACTCCTTTATGAAGACGCTC	Brunello	1
Brunello_Brunello_ACTCGAGTTGACATCAGTTG	Brunello	1
Brunello_Brunello_ACTCGATGTAGACGTTGAAT	Brunello	1
Brunello_Brunello_ACTCGCAGGATCGACGTTGG	Brunello	1
Brunello_Brunello_ACTCGCATATTGTTAGAGAA	Brunello	2
Brunello_Brunello_ACTCGGAGCGTAGAATCATG	Brunello	1
Brunello_Brunello_ACTCGGTGCCAAACTCTGAG	Brunello	1
Brunello_Brunello_ACTCTAGCCTTTCGGGCCAG	Brunello	1
Brunello_Brunello_ACTCTCGGGACACGAAGCCG	Brunello	2
Brunello_Brunello_ACTCTGTAGCCACTATCTGG	Brunello	1
Brunello_Brunello_ACTCTTCAGTAAATATCTAG	Brunello	1
Brunello_Brunello_ACTCTTGCTTCTTGATGAAT	Brunello	1
Brunello_Brunello_ACTCTTTGTGACTGAAGAAG	Brunello	1
Brunello_Brunello_ACTGAACAGTGAAGGCCCCT	Brunello	2
Brunello_Brunello_ACTGAAGCAAGACACTCATG	Brunello	1
Brunello_Brunello_ACTGAATGATCCAAGCCCTG	Brunello	1
Brunello_Brunello_ACTGACCAACAGGACACGTG	Brunello	1
Brunello_Brunello_ACTGACCACCTCACAGACGA	Brunello	1
Brunello_Brunello_ACTGACCATTCAGAACAGAC	Brunello	12
Brunello_Brunello_ACTGACCTTCTGGACTGTAG	Brunello	1
Brunello_Brunello_ACTGAGGACACACCCTCGGT	Brunello	1
Brunello_Brunello_ACTGATCAGACACACTAGTG	Brunello	1
Brunello_Brunello_ACTGATGAGCATCATGCCAG	Brunello	1
Brunello_Brunello_ACTGATTATGAACAAAGCAC	Brunello	1
Brunello_Brunello_ACTGCAAGACAGCATCCAGT	Brunello	2
Brunello_Brunello_ACTGCAGAGCATCGGCCGTG	Brunello	1
Brunello_Brunello_ACTGCAGAGGAAGTTCGGTG	Brunello	1
Brunello_Brunello_ACTGCAGCATCATTGTGGAA	Brunello	1
Brunello_Brunello_ACTGCAGGACCCAAGGAGCA	Brunello	1
Brunello_Brunello_ACTGCATCCCAGATCGAGGC	Brunello	1
Brunello_Brunello_ACTGCCCGCAAATCGACCGG	Brunello	3
Brunello_Brunello_ACTGCCTGCTGAGAAACCGG	Brunello	1
Brunello_Brunello_ACTGCGGAAGATCTGTGCCA	Brunello	1
Brunello_Brunello_ACTGCGTCAGGGAAGACGCG	Brunello	1
Brunello_Brunello_ACTGCTCGCAAGTCGACCGG	Brunello	1
Brunello_Brunello_ACTGCTGCAGAACACACCCG	Brunello	1
Brunello_Brunello_ACTGCTGGGCTGCGAAAGGC	Brunello	5
Brunello_Brunello_ACTGCTTGGAAAAATCGACT	Brunello	1
Brunello_Brunello_ACTGCTTGTCCTGTGACCAC	Brunello	1
Brunello_Brunello_ACTGGCCAGTAGAAAGTACA	Brunello	7
Brunello_Brunello_ACTGGGCAATCAGATTCTGT	Brunello	1
Brunello_Brunello_ACTGGGCCAGAGACTCGTGG	Brunello	1
Brunello_Brunello_ACTGGGCGATGATGTACATG	Brunello	1
Brunello_Brunello_ACTGGTGACTCCCATGACCA	Brunello	1
Brunello_Brunello_ACTGTAAACATCGCAGACCG	Brunello	1
Brunello_Brunello_ACTGTACCCAGAGGTGCCTG	Brunello	2
Brunello_Brunello_ACTGTCCAAGGATGAGAGGA	Brunello	3
Brunello_Brunello_ACTGTCGCTGTTTACCAACG	Brunello	1
Brunello_Brunello_ACTGTGCCGACAGTTCTCTG	Brunello	1
Brunello_Brunello_ACTGTGGAGAGCTCAAGAGG	Brunello	1
Brunello_Brunello_ACTGTGTGATTCCAAAAGAG	Brunello	1
Brunello_Brunello_ACTGTTACAAAGTGTTCCCA	Brunello	1
Brunello_Brunello_ACTGTTCTACTCAGCCTCTG	Brunello	1
Brunello_Brunello_ACTTAAACTCCACGTCGTCA	Brunello	1
Brunello_Brunello_ACTTACCACCCGTCACAGAA	Brunello	1
Brunello_Brunello_ACTTACCGCAAAACTTCGGG	Brunello	1
Brunello_Brunello_ACTTACCTGTAGTCTGCCTG	Brunello	2
Brunello_Brunello_ACTTACCTTTAAGAGCATCC	Brunello	1
Brunello_Brunello_ACTTACGACCTATTTCTCCG	Brunello	1
Brunello_Brunello_ACTTACGGCCTTCATTGTAG	Brunello	1
Brunello_Brunello_ACTTACTCTGACGAAGCTCG	Brunello	1
Brunello_Brunello_ACTTACTTTACTGTATGCAG	Brunello	1
Brunello_Brunello_ACTTCAAATGTACCATGATG	Brunello	1
Brunello_Brunello_ACTTCCATGAATCATGCAGG	Brunello	5
Brunello_Brunello_ACTTCGCTCATCATACAGAA	Brunello	1
Brunello_Brunello_ACTTCGGAGATCCACCGGAG	Brunello	4
Brunello_Brunello_ACTTCGGGGACGTGTCTGAG	Brunello	1
Brunello_Brunello_ACTTCTCCGAGAACTTGATG	Brunello	1
Brunello_Brunello_ACTTCTGGAGGTCAAACTGG	Brunello	3
Brunello_Brunello_ACTTGACAGGCCTTTCCAGT	Brunello	1
Brunello_Brunello_ACTTGAGCCCTATCCAACTC	Brunello	2
Brunello_Brunello_ACTTGCTGTATGTTGTGGAT	Brunello	5
Brunello_Brunello_ACTTGGAGGATGGAACAATC	Brunello	3
Brunello_Brunello_ACTTGGGAGGACACTTGGGA	Brunello	1
Brunello_Brunello_ACTTGGTGCCAAACTCTGAG	Brunello	2
Brunello_Brunello_ACTTGTTGCCTAAAGAGTTA	Brunello	2
Brunello_Brunello_ACTTTATAACTCCAAACGAG	Brunello	1
Brunello_Brunello_ACTTTGATGTCATAAAGGGC	Brunello	1
Brunello_Brunello_ACTTTGTAGGTTATAAGCTG	Brunello	1
Brunello_Brunello_AGAAAAACGTGGAATCGACG	Brunello	2
Brunello_Brunello_AGAAAACAGAATGTGGACAA	Brunello	1
Brunello_Brunello_AGAAAAGAGAACTCGCATGA	Brunello	1
Brunello_Brunello_AGAAAATCCACATCTTCCAA	Brunello	1
Brunello_Brunello_AGAAAATGAACACTTCCTTG	Brunello	1
Brunello_Brunello_AGAAACCACTTACATAGGCA	Brunello	1
Brunello_Brunello_AGAAACGGCCGCCAAGCACG	Brunello	2
Brunello_Brunello_AGAAACTAACAAGAAAGAAG	Brunello	4
Brunello_Brunello_AGAAACTAACAAGAAAGCAG	Brunello	8
Brunello_Brunello_AGAAAGAATGGGGCTCACTG	Brunello	2
Brunello_Brunello_AGAAAGGACGTCGATCGAGG	Brunello	1
Brunello_Brunello_AGAAAGGAGTCTTTGGACAG	Brunello	1
Brunello_Brunello_AGAAAGGGATGTGTGTACAA	Brunello	1
Brunello_Brunello_AGAAAGGTTGCACTGAAACG	Brunello	1
Brunello_Brunello_AGAAAGTGTGTGACCCCGAG	Brunello	1
Brunello_Brunello_AGAAATCAGTGTACTGACCA	Brunello	1
Brunello_Brunello_AGAAATGCAACAAACTTAAA	Brunello	1
Brunello_Brunello_AGAAATTGGACGAGACTGCG	Brunello	1
Brunello_Brunello_AGAACAAACAGAGACAGCTG	Brunello	1
Brunello_Brunello_AGAACACGGAGAGTGAGGGT	Brunello	1
Brunello_Brunello_AGAACACTCAAGAGATGCCT	Brunello	1
Brunello_Brunello_AGAACAGCACGTACCAGAGG	Brunello	2
Brunello_Brunello_AGAACAGTCCAGCCCCGCAG	Brunello	1
Brunello_Brunello_AGAACATCAGCTTTACAGTG	Brunello	1
Brunello_Brunello_AGAACCACTGACAGAGCTAG	Brunello	1
Brunello_Brunello_AGAACCAGCTCATGAACCAT	Brunello	1
Brunello_Brunello_AGAACCAGGAGAGGAAGCAC	Brunello	1
Brunello_Brunello_AGAACCCAGAACTAGTTGCC	Brunello	1
Brunello_Brunello_AGAACCCTTACGGTTTCTGC	Brunello	1
Brunello_Brunello_AGAACCTGGGTACACTGCAC	Brunello	2
Brunello_Brunello_AGAACGCTTGCTCAAACCGG	Brunello	2
Brunello_Brunello_AGAACGTGAGCACAGAGAAG	Brunello	2
Brunello_Brunello_AGAACTGATCATCTGTCTGG	Brunello	1
Brunello_Brunello_AGAACTGGAATGACGATACA	Brunello	1
Brunello_Brunello_AGAACTTACAAACTCCTGGT	Brunello	1
Brunello_Brunello_AGAAGAAATGTTAAACTACG	Brunello	1
Brunello_Brunello_AGAAGAAGCATGATACGCAT	Brunello	1
Brunello_Brunello_AGAAGACCATCATGACAGAA	Brunello	1
Brunello_Brunello_AGAAGACGAAGCACTCCCAG	Brunello	1
Brunello_Brunello_AGAAGACTTTATCGCAGGAG	Brunello	1
Brunello_Brunello_AGAAGAGCTTCGGACTACTG	Brunello	1
Brunello_Brunello_AGAAGAGTTCTTTGAAGCAC	Brunello	1
Brunello_Brunello_AGAAGATGCACTTCACCATA	Brunello	3
Brunello_Brunello_AGAAGCACTGAAATTGAAGG	Brunello	1
Brunello_Brunello_AGAAGCAGAAAAGGCAAAAG	Brunello	2
Brunello_Brunello_AGAAGCGAAATACCAAGCAA	Brunello	1
Brunello_Brunello_AGAAGCGCAGCTCCGCATGG	Brunello	1
Brunello_Brunello_AGAAGCTGTTAGAACAGGAG	Brunello	16
Brunello_Brunello_AGAAGCTGTTCAAACGCCGG	Brunello	2
Brunello_Brunello_AGAAGGAAATGTGAGCCAGG	Brunello	1
Brunello_Brunello_AGAAGGTAGGTTCTCCAGAG	Brunello	1
Brunello_Brunello_AGAAGTAGCTGAGGCATACG	Brunello	1
Brunello_Brunello_AGAAGTCAAATAAGTAATCG	Brunello	1
Brunello_Brunello_AGAAGTCCCCGACCGACTGG	Brunello	1
Brunello_Brunello_AGAAGTCCTGGCAATTTCTG	Brunello	1
Brunello_Brunello_AGAAGTGATTGACCTCATTG	Brunello	1
Brunello_Brunello_AGAAGTTGACCCTCACCCGA	Brunello	1
Brunello_Brunello_AGAATAAACTTGAAGTACCA	Brunello	1
Brunello_Brunello_AGAATACCTACCTCAGTCTG	Brunello	1
Brunello_Brunello_AGAATATACTAGAACATCCC	Brunello	1
Brunello_Brunello_AGAATATCTTTGTAACATAG	Brunello	1
Brunello_Brunello_AGAATCGTCTGTCTTAAGCA	Brunello	3
Brunello_Brunello_AGAATGAGATTGCCAATAGC	Brunello	1
Brunello_Brunello_AGAATGAGCAGAGTCCCCAG	Brunello	7
Brunello_Brunello_AGAATGTGAATTCCAAGAAA	Brunello	1
Brunello_Brunello_AGAATTCAGGCAGACTTTAG	Brunello	1
Brunello_Brunello_AGAATTCCTGCAATTCAGTG	Brunello	1
Brunello_Brunello_AGAATTCTGAGCTTGCACCA	Brunello	1
Brunello_Brunello_AGAATTTGCGACACAGACGT	Brunello	1
Brunello_Brunello_AGACAAAGAAGGCTACAAGG	Brunello	1
Brunello_Brunello_AGACAAAGCAAGTAATTCAG	Brunello	1
Brunello_Brunello_AGACAAATACTTCCATGCTC	Brunello	2
Brunello_Brunello_AGACAAGGGACGGGTTCATG	Brunello	1
Brunello_Brunello_AGACAATTCACAATCCTCTG	Brunello	2
Brunello_Brunello_AGACACATGGCAGTGCAGCG	Brunello	1
Brunello_Brunello_AGACACCAGAACTCCCGGAA	Brunello	5
Brunello_Brunello_AGACACCGCAAAGCGATCTG	Brunello	1
Brunello_Brunello_AGACACCTCAGCCAACGAGA	Brunello	1
Brunello_Brunello_AGACACTGCGGCCAGTACGG	Brunello	1
Brunello_Brunello_AGACAGTGGAGATCGACCTG	Brunello	1
Brunello_Brunello_AGACATGCGCAGAGACCACG	Brunello	1
Brunello_Brunello_AGACCACAGCATCTCACGAG	Brunello	1
Brunello_Brunello_AGACCACGTGGAGCAGATGT	Brunello	1
Brunello_Brunello_AGACCAGTATAAAGTTGGAG	Brunello	1
Brunello_Brunello_AGACCCATGCTAGCATCAGT	Brunello	1
Brunello_Brunello_AGACCCCAAAAACTGCAGCG	Brunello	1
Brunello_Brunello_AGACCCCAAAGAAACCTCCA	Brunello	1
Brunello_Brunello_AGACCCTGGGTGGACGCCGG	Brunello	1
Brunello_Brunello_AGACCGAGGTATCCACGTGG	Brunello	2
Brunello_Brunello_AGACCGGAGGCGTCGACGTG	Brunello	1
Brunello_Brunello_AGACCGGCGCCGTGCGACTC	Brunello	2
Brunello_Brunello_AGACCTCGATGACGGTCGTG	Brunello	1
Brunello_Brunello_AGACCTGTCAGTGCTCCAGT	Brunello	1
Brunello_Brunello_AGACCTTCTCTTCACACTCG	Brunello	1
Brunello_Brunello_AGACCTTCTTCTTGCCACAG	Brunello	3
Brunello_Brunello_AGACGAGGTGGAAGACGAGG	Brunello	4
Brunello_Brunello_AGACGATGGTGCCACCACGG	Brunello	1
Brunello_Brunello_AGACGCATGGTAATGCACAG	Brunello	1
Brunello_Brunello_AGACGCGTCAGCTAGTGCTA	Brunello	1
Brunello_Brunello_AGACGGAAATAGAGATGCTG	Brunello	1
Brunello_Brunello_AGACGGAAGTGACTTCTTGG	Brunello	1
Brunello_Brunello_AGACGGAGGCGTCTTACCCG	Brunello	1
Brunello_Brunello_AGACGGCTAAAAGAATAGTG	Brunello	1
Brunello_Brunello_AGACGGTGCCGAAGGACCTG	Brunello	1
Brunello_Brunello_AGACGTCCAGAACTAGAAGC	Brunello	1
Brunello_Brunello_AGACGTCCGACTGTACCCAG	Brunello	2
Brunello_Brunello_AGACTCTGAGAAACAGAGGG	Brunello	1
Brunello_Brunello_AGACTGACCAAACTGCACAA	Brunello	1
Brunello_Brunello_AGACTGCTGGCAGCACGAAG	Brunello	2
Brunello_Brunello_AGACTGGAAGCTGATAGTAG	Brunello	1
Brunello_Brunello_AGACTGGTCCCTGAGCGACG	Brunello	1
Brunello_Brunello_AGAGAAAGAGCACAGACAGG	Brunello	1
Brunello_Brunello_AGAGAACTTGCCATTCTCGA	Brunello	1
Brunello_Brunello_AGAGAAGTCCCTCTCCAGTG	Brunello	9
Brunello_Brunello_AGAGAATAAAACTGTGTCAG	Brunello	2
Brunello_Brunello_AGAGACAGGAGGGCACTTAG	Brunello	1
Brunello_Brunello_AGAGACTGGAGGGCACTTAG	Brunello	2
Brunello_Brunello_AGAGACTTGTGAAACTTAGT	Brunello	1
Brunello_Brunello_AGAGAGAACAGGATGCCCTG	Brunello	1
Brunello_Brunello_AGAGAGAGGCAGCACACACG	Brunello	1
Brunello_Brunello_AGAGAGCAACACCACATCAG	Brunello	1
Brunello_Brunello_AGAGATCATAGTTTATGACT	Brunello	1
Brunello_Brunello_AGAGATCCGCGAGAGTACGG	Brunello	1
Brunello_Brunello_AGAGATCCGTACAAACCTCA	Brunello	1
Brunello_Brunello_AGAGATCTGGCTCCACAAGG	Brunello	1
Brunello_Brunello_AGAGATTCCAATCGTAGTGG	Brunello	1
Brunello_Brunello_AGAGATTGTGCATCGTTACG	Brunello	1
Brunello_Brunello_AGAGCACAAGAAGAAGCGCA	Brunello	1
Brunello_Brunello_AGAGCAGACCACGGTATGGG	Brunello	2
Brunello_Brunello_AGAGCAGCTCAAGCAAGCTG	Brunello	13
Brunello_Brunello_AGAGCAGGAAAGACACCTCG	Brunello	2
Brunello_Brunello_AGAGCCATGGATGATTGTGA	Brunello	1
Brunello_Brunello_AGAGCCTATTGGAGATCCCG	Brunello	1
Brunello_Brunello_AGAGCGGAAAAGCCCCCCGG	Brunello	1
Brunello_Brunello_AGAGCGTTGCGGATAATGCA	Brunello	1
Brunello_Brunello_AGAGCTACGCTCCGTCCAGT	Brunello	1
Brunello_Brunello_AGAGCTCGGTGGTGCAAGCT	Brunello	1
Brunello_Brunello_AGAGCTGAATCACCAGAATG	Brunello	1
Brunello_Brunello_AGAGCTGCAGAGAGACAAGG	Brunello	1
Brunello_Brunello_AGAGCTGCTCAGCTTCTCTG	Brunello	1
Brunello_Brunello_AGAGCTGCTTCGCCTAGAAC	Brunello	2
Brunello_Brunello_AGAGCTGGACATCAGGACAG	Brunello	1
Brunello_Brunello_AGAGCTGGTTCATACAACAT	Brunello	1
Brunello_Brunello_AGAGCTGTACAAGTTCCCGG	Brunello	1
Brunello_Brunello_AGAGCTGTTGGGAATACTCG	Brunello	1
Brunello_Brunello_AGAGCTTAACCACGTGCAGG	Brunello	1
Brunello_Brunello_AGAGCTTACAAACTCCTGGT	Brunello	1
Brunello_Brunello_AGAGGAAAGTGAAGGCGACA	Brunello	1
Brunello_Brunello_AGAGGAAGAGGCGTACGGCG	Brunello	1
Brunello_Brunello_AGAGGAAGGAAATGATTCGG	Brunello	1
Brunello_Brunello_AGAGGAGCAGAAGAAACTCG	Brunello	7
Brunello_Brunello_AGAGGAGGAAGACTTACCGT	Brunello	1
Brunello_Brunello_AGAGGAGGAGACACATGTCG	Brunello	1
Brunello_Brunello_AGAGGAGTCCATTGAGACCG	Brunello	1
Brunello_Brunello_AGAGGAGTGCAAATTCAACA	Brunello	1
Brunello_Brunello_AGAGGATCCAGATTTCCCTG	Brunello	4
Brunello_Brunello_AGAGGATGGCCCTGTTGGCA	Brunello	8
Brunello_Brunello_AGAGGCAAAGACACTCACAA	Brunello	2
Brunello_Brunello_AGAGGCCAACCAACCTTTGG	Brunello	1
Brunello_Brunello_AGAGGCCTGTAAATCACCCA	Brunello	1
Brunello_Brunello_AGAGGCGAGCTCGCGATGAG	Brunello	2
Brunello_Brunello_AGAGGCGCGTTAAGTCCCCG	Brunello	1
Brunello_Brunello_AGAGGCGGTGGAGAAGGGAG	Brunello	9
Brunello_Brunello_AGAGGGCCAGTAATCCAGCA	Brunello	1
Brunello_Brunello_AGAGGGCGCACTCTTGCGAG	Brunello	4
Brunello_Brunello_AGAGGGGGTATACCTGCATG	Brunello	1
Brunello_Brunello_AGAGGGTCAAGGGTGGCACA	Brunello	1
Brunello_Brunello_AGAGGGTCCTTACCTCGATG	Brunello	1
Brunello_Brunello_AGAGGTCCCGTTTCACTGCG	Brunello	1
Brunello_Brunello_AGAGGTGGAACGTGTTGTGG	Brunello	1
Brunello_Brunello_AGAGTCACCTTGTAATAACT	Brunello	1
Brunello_Brunello_AGAGTCATATAAGATATCAG	Brunello	1
Brunello_Brunello_AGAGTCGTTCCGGTCCCGCG	Brunello	1
Brunello_Brunello_AGAGTCTAACTTCACACCTC	Brunello	1
Brunello_Brunello_AGAGTGCAGCCGTAGCAGAG	Brunello	1
Brunello_Brunello_AGAGTGCATCGACCCCTCGG	Brunello	1
Brunello_Brunello_AGAGTGCCGGAGAGGCCTGG	Brunello	1
Brunello_Brunello_AGAGTGTCCCCAACACGAGG	Brunello	1
Brunello_Brunello_AGAGTTGCGGCGGCGAGCAG	Brunello	2
Brunello_Brunello_AGAGTTGGCCCAGAAAACTG	Brunello	1
Brunello_Brunello_AGATAAACCCTCGGGCATCG	Brunello	1
Brunello_Brunello_AGATAACTGTAAAAGTGTCA	Brunello	1
Brunello_Brunello_AGATACAAGTATATCACTGG	Brunello	1
Brunello_Brunello_AGATACACTCCAGTTCACAG	Brunello	1
Brunello_Brunello_AGATAGAATAGCTCTCCTTG	Brunello	2
Brunello_Brunello_AGATAGAGGCAGAAATCGTG	Brunello	1
Brunello_Brunello_AGATATCGGGCCCGCGACGG	Brunello	9
Brunello_Brunello_AGATATGGAACCCGTACACA	Brunello	1
Brunello_Brunello_AGATATTCTGAAGAAAATCG	Brunello	1
Brunello_Brunello_AGATATTTGACCAAAAACAC	Brunello	1
Brunello_Brunello_AGATCAAAATGTCTCAAATG	Brunello	1
Brunello_Brunello_AGATCACTTACCTTCTCAGG	Brunello	1
Brunello_Brunello_AGATCAGCCGTGCCACTGAA	Brunello	1
Brunello_Brunello_AGATCTAGTGATGATCGGAG	Brunello	1
Brunello_Brunello_AGATCTATCATGACGGCCCG	Brunello	2
Brunello_Brunello_AGATCTCATTCCATTCGATG	Brunello	1
Brunello_Brunello_AGATCTGCAAGAGGAAGCCG	Brunello	3
Brunello_Brunello_AGATGATTGCACATACCACG	Brunello	1
Brunello_Brunello_AGATGCACAAAAGCAGTCGT	Brunello	2
Brunello_Brunello_AGATGCCCTGATCGGTCACG	Brunello	1
Brunello_Brunello_AGATGCCGGAGACCTCGAGT	Brunello	1
Brunello_Brunello_AGATGCCTCCAAGAAAGATG	Brunello	1
Brunello_Brunello_AGATGCTACCGCTTTCTGTG	Brunello	1
Brunello_Brunello_AGATGGAAAGCTTTATGTGG	Brunello	1
Brunello_Brunello_AGATGGCAAGGACCAATCTG	Brunello	1
Brunello_Brunello_AGATGGCATATGAATTGTGG	Brunello	1
Brunello_Brunello_AGATGGCTATATTTCCAATG	Brunello	1
Brunello_Brunello_AGATGTCATTGATTGTACCA	Brunello	1
Brunello_Brunello_AGATGTGGCTGCCAGTGGTG	Brunello	4
Brunello_Brunello_AGATGTTCTGTGAAGTGGAC	Brunello	1
Brunello_Brunello_AGATTCAGGTAGAGCGCTAA	Brunello	1
Brunello_Brunello_AGATTCTTCCCATTTGTGCC	Brunello	4
Brunello_Brunello_AGATTGTATAGAGTACCACG	Brunello	1
Brunello_Brunello_AGCAAAACCTGAATACAGAG	Brunello	1
Brunello_Brunello_AGCAACCCCCTTGGGCAACG	Brunello	1
Brunello_Brunello_AGCAACGGCCTCAGGGCATG	Brunello	1
Brunello_Brunello_AGCAAGACCATCATGCTGCG	Brunello	1
Brunello_Brunello_AGCAAGATCTCAGTCAGAGT	Brunello	1
Brunello_Brunello_AGCAATACTGTTGACCAGAA	Brunello	1
Brunello_Brunello_AGCAATCAATAAAGTCCCGA	Brunello	1
Brunello_Brunello_AGCAATGATGACTACTGATG	Brunello	1
Brunello_Brunello_AGCACACTAGATGATACCAT	Brunello	3
Brunello_Brunello_AGCACAGCAATACAACAGAG	Brunello	1
Brunello_Brunello_AGCACCCAAAGGGAGATCTG	Brunello	1
Brunello_Brunello_AGCACCCGGTGCCCACGCGT	Brunello	1
Brunello_Brunello_AGCACTAACCACCGGGTAGA	Brunello	1
Brunello_Brunello_AGCACTAATTAGTAAGAGAA	Brunello	1
Brunello_Brunello_AGCACTCACAGAGCCGACCT	Brunello	1
Brunello_Brunello_AGCACTCCTCAACGATGCCA	Brunello	2
Brunello_Brunello_AGCACTCGCCTTCACACCGA	Brunello	1
Brunello_Brunello_AGCAGCAAGGGTCTCAAGAG	Brunello	1
Brunello_Brunello_AGCAGCAGAGATCAGCCTAG	Brunello	1
Brunello_Brunello_AGCAGCAGGTCCAAGTCCGA	Brunello	1
Brunello_Brunello_AGCAGCCAATGACAGGCCTG	Brunello	3
Brunello_Brunello_AGCAGCCGAGGTCCCCAGGG	Brunello	1
Brunello_Brunello_AGCAGCCGCCCTCGGAGCTA	Brunello	1
Brunello_Brunello_AGCAGCGATATAATAATCCC	Brunello	1
Brunello_Brunello_AGCAGCGCGAAGATAGCGAG	Brunello	1
Brunello_Brunello_AGCAGCGTATGATATCATGC	Brunello	2
Brunello_Brunello_AGCAGCTCCTATCTTCGCCA	Brunello	2
Brunello_Brunello_AGCAGGAAGAGACTGGAGGT	Brunello	1
Brunello_Brunello_AGCAGGACATGCCTCCGCCG	Brunello	1
Brunello_Brunello_AGCAGGAGTCCGGAGTCGGA	Brunello	1
Brunello_Brunello_AGCAGGTATTTCCCATATTC	Brunello	18
Brunello_Brunello_AGCAGGTGAAGTAACCTATG	Brunello	1
Brunello_Brunello_AGCAGTCACCACCAAAGCAG	Brunello	2
Brunello_Brunello_AGCAGTGCTCGAAGATTGGG	Brunello	1
Brunello_Brunello_AGCAGTGTTTGACGGCGTCG	Brunello	2
Brunello_Brunello_AGCAGTTCGTGAAGTCTGTG	Brunello	1
Brunello_Brunello_AGCAGTTGAGATTAGTGGAG	Brunello	2
Brunello_Brunello_AGCATACGCCATCCCCCGTG	Brunello	1
Brunello_Brunello_AGCATAGTAGAAGTGTGCCA	Brunello	1
Brunello_Brunello_AGCATATTGATTACAGGATG	Brunello	1
Brunello_Brunello_AGCATCGTCCAGTGGCACAA	Brunello	1
Brunello_Brunello_AGCATCTAGCAGAGATCAAG	Brunello	1
Brunello_Brunello_AGCATGAAAGAACGTGAGCA	Brunello	6
Brunello_Brunello_AGCATGAAAGACGTCCGTGG	Brunello	1
Brunello_Brunello_AGCATGTAGGCTGACAGCAA	Brunello	2
Brunello_Brunello_AGCATGTCTTCATCCATGAG	Brunello	2
Brunello_Brunello_AGCATTAAGTACCACTGAGG	Brunello	2
Brunello_Brunello_AGCATTACAAGCATGCTGTC	Brunello	1
Brunello_Brunello_AGCATTCGCCTACTCCGTGA	Brunello	1
Brunello_Brunello_AGCATTCGCGTACTCCGTGA	Brunello	1
Brunello_Brunello_AGCCAAAATGGCTCACAGGA	Brunello	1
Brunello_Brunello_AGCCAAACATCATCATGGAG	Brunello	2
Brunello_Brunello_AGCCAAACGCACCAGCACGG	Brunello	2
Brunello_Brunello_AGCCAACCAGAAACTGGCAG	Brunello	1
Brunello_Brunello_AGCCAATAAAGACCTAGGAG	Brunello	1
Brunello_Brunello_AGCCACAAAGATGACCTCCG	Brunello	1
Brunello_Brunello_AGCCACCAAAAGTTTCCGAG	Brunello	1
Brunello_Brunello_AGCCACCTACCGAATACTGG	Brunello	2
Brunello_Brunello_AGCCACGGCGTAGGAGACCA	Brunello	6
Brunello_Brunello_AGCCACGGCGTCGTCCACCC	Brunello	1
Brunello_Brunello_AGCCACTGCGGAGTTCGAGA	Brunello	1
Brunello_Brunello_AGCCACTTACATTCCCATCG	Brunello	1
Brunello_Brunello_AGCCAGACCGAGGCGCCGGT	Brunello	1
Brunello_Brunello_AGCCAGAGCCACAGCCCCCA	Brunello	1
Brunello_Brunello_AGCCAGAGGCGGCCCACGAG	Brunello	1
Brunello_Brunello_AGCCAGATTTCAGCGCATGA	Brunello	1
Brunello_Brunello_AGCCAGCAGAAGAGCACAGG	Brunello	1
Brunello_Brunello_AGCCAGCGGACTCTTATCCA	Brunello	1
Brunello_Brunello_AGCCAGGACACGTGCAGGAC	Brunello	2
Brunello_Brunello_AGCCATGGTGCAGAGGAGGA	Brunello	1
Brunello_Brunello_AGCCATTATCGTAAAGCCGT	Brunello	2
Brunello_Brunello_AGCCCAACAACGCTTCACCC	Brunello	1
Brunello_Brunello_AGCCCACCCCTAGTACTGGG	Brunello	1
Brunello_Brunello_AGCCCACTCGCAATATCAGG	Brunello	1
Brunello_Brunello_AGCCCAGCCCCCACCGCAGC	Brunello	16
Brunello_Brunello_AGCCCCAGGCTGAGACAGGT	Brunello	1
Brunello_Brunello_AGCCCCCGCTCGCATTAAGG	Brunello	1
Brunello_Brunello_AGCCCCGCTCTGGATCCCGC	Brunello	1
Brunello_Brunello_AGCCCCGGAGCAGATTGCAG	Brunello	2
Brunello_Brunello_AGCCCTACCTAGACACCTTG	Brunello	1
Brunello_Brunello_AGCCCTTAACACTGTCCACG	Brunello	4
Brunello_Brunello_AGCCGAAGGCCCAGACGTAG	Brunello	1
Brunello_Brunello_AGCCGAAGGGCAACAAACCA	Brunello	1
Brunello_Brunello_AGCCGCAAATTAAAGAGTCA	Brunello	1
Brunello_Brunello_AGCCGGAGATGCAGCTCAAG	Brunello	2
Brunello_Brunello_AGCCGGTGTCTGTGTTACCA	Brunello	1
Brunello_Brunello_AGCCGTGCACCGGCGCGCAG	Brunello	1
Brunello_Brunello_AGCCGTGTGGATGACCACAT	Brunello	1
Brunello_Brunello_AGCCTCCACAGCCATAGCCC	Brunello	1
Brunello_Brunello_AGCCTCCTGCTCCTCAGTAG	Brunello	2
Brunello_Brunello_AGCCTCGCGAAGATGATAGG	Brunello	1
Brunello_Brunello_AGCCTCGGGACCTCCGGCCA	Brunello	5
Brunello_Brunello_AGCCTCTGGGGCAGCAGCAG	Brunello	9
Brunello_Brunello_AGCCTGACACTGAAGGACTG	Brunello	1
Brunello_Brunello_AGCCTTCCTGCAGGGAGCAG	Brunello	3
Brunello_Brunello_AGCCTTGGCAACTGGAAACG	Brunello	1
Brunello_Brunello_AGCGAATTTACCACAAATCA	Brunello	1
Brunello_Brunello_AGCGACGCTGGCAATACTGG	Brunello	1
Brunello_Brunello_AGCGAGACATAAGTAGCACG	Brunello	1
Brunello_Brunello_AGCGAGGAGGAGGAAAAGTC	Brunello	5
Brunello_Brunello_AGCGATACTCACGTTATTCG	Brunello	1
Brunello_Brunello_AGCGCCCCACATTGATAACG	Brunello	1
Brunello_Brunello_AGCGCCCCTAAGGAGCTCCG	Brunello	1
Brunello_Brunello_AGCGCCGGATCGAAGTCGCG	Brunello	1
Brunello_Brunello_AGCGCGCGTAGAAGTCCACC	Brunello	1
Brunello_Brunello_AGCGCGTGAACGTGACGGTA	Brunello	2
Brunello_Brunello_AGCGCTGGCAGATTTACATG	Brunello	1
Brunello_Brunello_AGCGGCAGCTCAGCAAGTGG	Brunello	1
Brunello_Brunello_AGCGGCTCAAGACTGTCGCT	Brunello	1
Brunello_Brunello_AGCGGCTGGACTCTATTACC	Brunello	1
Brunello_Brunello_AGCGGGAAAAGATGGAGCGG	Brunello	10
Brunello_Brunello_AGCGGGGAGAGCAACCCCCG	Brunello	1
Brunello_Brunello_AGCGGGGCACGCAGGTCACG	Brunello	3
Brunello_Brunello_AGCGTACCTGGTATCTTCCG	Brunello	11
Brunello_Brunello_AGCGTATTCAAGAATTGGAG	Brunello	4
Brunello_Brunello_AGCGTCCGACTCGACTCGGA	Brunello	1
Brunello_Brunello_AGCGTCGGGGATCCGTCTGT	Brunello	1
Brunello_Brunello_AGCGTTCGTCGACAGAGCTC	Brunello	1
Brunello_Brunello_AGCTAAAATCTGTAAGATGA	Brunello	1
Brunello_Brunello_AGCTACCATCCAGATACTCG	Brunello	1
Brunello_Brunello_AGCTACGTCAGGGTTACAGG	Brunello	1
Brunello_Brunello_AGCTACTATCATTCCCACAA	Brunello	1
Brunello_Brunello_AGCTACTGCATCCTTCCCGG	Brunello	1
Brunello_Brunello_AGCTATCAAAGCTCGAGTCA	Brunello	1
Brunello_Brunello_AGCTCAACAGTTAGGCACAG	Brunello	4
Brunello_Brunello_AGCTCAAGCAGAACTCAAGG	Brunello	1
Brunello_Brunello_AGCTCATAAAACTCCAAAAG	Brunello	1
Brunello_Brunello_AGCTCATCGAGAGTGCACAC	Brunello	1
Brunello_Brunello_AGCTCCAGCGAACCGCGCGT	Brunello	1
Brunello_Brunello_AGCTCCGCAACAAGATAGCA	Brunello	2
Brunello_Brunello_AGCTCGACGCTTACTCTTGG	Brunello	1
Brunello_Brunello_AGCTCGCACTTACCCCTCGG	Brunello	1
Brunello_Brunello_AGCTCGGGGCTCGAACACCG	Brunello	1
Brunello_Brunello_AGCTCTACTCAGAGTTTCTG	Brunello	1
Brunello_Brunello_AGCTCTAGGGATCTCAGCAG	Brunello	3
Brunello_Brunello_AGCTCTCACTCGGGAAACAG	Brunello	1
Brunello_Brunello_AGCTGACCCTACATGATGAG	Brunello	1
Brunello_Brunello_AGCTGAGAAATCCCTCGTTG	Brunello	1
Brunello_Brunello_AGCTGAGGGTTTACCCCGTG	Brunello	1
Brunello_Brunello_AGCTGATCTATATGCTACCA	Brunello	1
Brunello_Brunello_AGCTGCAACTTACATACTAG	Brunello	1
Brunello_Brunello_AGCTGCACAGTCAGTCTAGG	Brunello	1
Brunello_Brunello_AGCTGCTGAGGACTCGATAG	Brunello	1
Brunello_Brunello_AGCTGGACACACAACAGCTG	Brunello	1
Brunello_Brunello_AGCTGGCCGCCGCCCAAACA	Brunello	1
Brunello_Brunello_AGCTGGTCGTCCTTCTCCGG	Brunello	1
Brunello_Brunello_AGCTGGTGACCATGTCGGTG	Brunello	1
Brunello_Brunello_AGCTGTCAAAGGCGACGCCG	Brunello	6
Brunello_Brunello_AGCTGTCAGAAATCATTGAG	Brunello	1
Brunello_Brunello_AGCTGTCAGCGATAACAGAA	Brunello	1
Brunello_Brunello_AGCTGTGAGGTAGAGCCAGT	Brunello	3
Brunello_Brunello_AGCTTCAATCAACGCATATG	Brunello	2
Brunello_Brunello_AGCTTCGGGACGAATCACCA	Brunello	1
Brunello_Brunello_AGCTTCGGGATGAATCACCA	Brunello	1
Brunello_Brunello_AGCTTCGTGAATTGAAACAC	Brunello	1
Brunello_Brunello_AGCTTCTACCTGGAGACCTA	Brunello	1
Brunello_Brunello_AGCTTGGCTCCAAAGCATCC	Brunello	2
Brunello_Brunello_AGCTTGGTCGGGGAAAATGC	Brunello	1
Brunello_Brunello_AGCTTGTAGAGCACCTCTCG	Brunello	1
Brunello_Brunello_AGCTTGTCCAGGACTATGCG	Brunello	1
Brunello_Brunello_AGCTTGTCTACCACACGCGG	Brunello	1
Brunello_Brunello_AGCTTTGGCCATGTCCACCC	Brunello	1
Brunello_Brunello_AGGAAAAAATGGTAATCCAG	Brunello	1
Brunello_Brunello_AGGAAAAAGAAGGACACGCA	Brunello	1
Brunello_Brunello_AGGAAATGAGAGTTGTTGAC	Brunello	1
Brunello_Brunello_AGGAACCAGGAAGGCAGACG	Brunello	4
Brunello_Brunello_AGGAACGGAAGGGTTGCTTG	Brunello	1
Brunello_Brunello_AGGAACGGACATGTTCCGTG	Brunello	1
Brunello_Brunello_AGGAACTCCTAACTGGCCAA	Brunello	1
Brunello_Brunello_AGGAAGAAGAGGATACAACC	Brunello	1
Brunello_Brunello_AGGAAGACCCTATTCACCTG	Brunello	2
Brunello_Brunello_AGGAAGACTATGATCGACTG	Brunello	1
Brunello_Brunello_AGGAAGAGCAGCACCGGCGT	Brunello	1
Brunello_Brunello_AGGAAGAGGAGGAGGAAGAG	Brunello	14
Brunello_Brunello_AGGAAGATAGAGGAGGAACA	Brunello	10
Brunello_Brunello_AGGAAGATCACATTCAACCC	Brunello	3
Brunello_Brunello_AGGAAGATGCTTAACACAGT	Brunello	1
Brunello_Brunello_AGGAAGCTCACTAGCGTGGA	Brunello	1
Brunello_Brunello_AGGAAGGAGGAGTGCCACGT	Brunello	1
Brunello_Brunello_AGGAAGGCCGAGTACTCGGT	Brunello	1
Brunello_Brunello_AGGAAGGTGAGATCGTTCTG	Brunello	1
Brunello_Brunello_AGGAAGTCATCCGCTGACGC	Brunello	1
Brunello_Brunello_AGGAATATGAAAAGAAACGT	Brunello	1
Brunello_Brunello_AGGAATCAGGGTCACATACG	Brunello	1
Brunello_Brunello_AGGAATCCCCCATAACCCCA	Brunello	1
Brunello_Brunello_AGGAATTCACCAATGAGACA	Brunello	2
Brunello_Brunello_AGGAATTTGACCATCAGAGC	Brunello	1
Brunello_Brunello_AGGACAAACTAAGAGAAACT	Brunello	1
Brunello_Brunello_AGGACACTCTTGACTGTGGG	Brunello	1
Brunello_Brunello_AGGACAGCTGGGTCTCCAAG	Brunello	1
Brunello_Brunello_AGGACAGGATCGTTACAGCA	Brunello	1
Brunello_Brunello_AGGACATGAGCCGATCACTG	Brunello	1
Brunello_Brunello_AGGACCATCTGCATAACGGA	Brunello	1
Brunello_Brunello_AGGACCCAAAGCGGCAGCAA	Brunello	1
Brunello_Brunello_AGGACCCGCGATGTCTCTCT	Brunello	1
Brunello_Brunello_AGGACCGCAGCCATGTAGAC	Brunello	1
Brunello_Brunello_AGGACCTGGATGATGCTCAG	Brunello	2
Brunello_Brunello_AGGACGAAGAAAAGTTCTCG	Brunello	1
Brunello_Brunello_AGGACGAGGGTATCCAGTGA	Brunello	1
Brunello_Brunello_AGGACGCCAGGATCCGACTG	Brunello	1
Brunello_Brunello_AGGACGGTGAAGGTACGTGA	Brunello	1
Brunello_Brunello_AGGACGGTGCTGGTCGTGTG	Brunello	1
Brunello_Brunello_AGGACTGCCGGGACCTCGAG	Brunello	1
Brunello_Brunello_AGGACTTGCGCGTGACCAGG	Brunello	1
Brunello_Brunello_AGGAGAAAAGCAAACCCTTG	Brunello	1
Brunello_Brunello_AGGAGAAGGCTGGTGACGGA	Brunello	1
Brunello_Brunello_AGGAGAGGACAAGCGACGCG	Brunello	1
Brunello_Brunello_AGGAGCAGACTTACGCACTG	Brunello	1
Brunello_Brunello_AGGAGCCAGGATCTCCACTG	Brunello	2
Brunello_Brunello_AGGAGCCGTCTACATCTGCA	Brunello	1
Brunello_Brunello_AGGAGCTAAGCGTCATCGCA	Brunello	1
Brunello_Brunello_AGGAGCTGAAGGGAATGTGG	Brunello	1
Brunello_Brunello_AGGAGCTGTCATTATGAACA	Brunello	2
Brunello_Brunello_AGGAGGAGGGCCTCGTGGAG	Brunello	8
Brunello_Brunello_AGGAGGTCATTGAATACGCA	Brunello	1
Brunello_Brunello_AGGAGGTGCAGCTTACCTGG	Brunello	1
Brunello_Brunello_AGGAGTCGGAAAGGAACTTG	Brunello	2
Brunello_Brunello_AGGAGTTTGCTACCTCCACA	Brunello	1
Brunello_Brunello_AGGATATGCCCAGCACCAGG	Brunello	1
Brunello_Brunello_AGGATCAATCAGTCCCAGTG	Brunello	1
Brunello_Brunello_AGGATCCAATAGCAGAGCCA	Brunello	1
Brunello_Brunello_AGGATCCTGGGACATTAGGG	Brunello	1
Brunello_Brunello_AGGATCCTTAGGGTGCCCTG	Brunello	1
Brunello_Brunello_AGGATCGACGCACACACACG	Brunello	2
Brunello_Brunello_AGGATGACACCCCCAATGCA	Brunello	1
Brunello_Brunello_AGGATGATCCCCCAGCAGAG	Brunello	1
Brunello_Brunello_AGGATGCGGAGGATCCGAGG	Brunello	1
Brunello_Brunello_AGGATGCGGATATAGAACCG	Brunello	1
Brunello_Brunello_AGGATGCGGGTGTGATCGCG	Brunello	1
Brunello_Brunello_AGGATTTGACTCAGCCATCG	Brunello	1
Brunello_Brunello_AGGCAAAACTTCGGACATAG	Brunello	1
Brunello_Brunello_AGGCAAATGAAAACAAGACC	Brunello	2
Brunello_Brunello_AGGCACAAAGGTCATGTGGA	Brunello	1
Brunello_Brunello_AGGCACGTCAAGTCTCACTG	Brunello	1
Brunello_Brunello_AGGCACTCGTACAGACTCAA	Brunello	1
Brunello_Brunello_AGGCAGAAGGGTTATGTCTG	Brunello	1
Brunello_Brunello_AGGCAGACCTACCAGATCAG	Brunello	1
Brunello_Brunello_AGGCAGAGCGGGCCACACTG	Brunello	1
Brunello_Brunello_AGGCAGTTCAGTACATTCTG	Brunello	1
Brunello_Brunello_AGGCATGACTTACCTCTAGG	Brunello	1
Brunello_Brunello_AGGCCAACTTCATGACATCC	Brunello	1
Brunello_Brunello_AGGCCAAGGAGACAGGAAAG	Brunello	1
Brunello_Brunello_AGGCCACGGAGGCAGGAAAG	Brunello	2
Brunello_Brunello_AGGCCAGCGAGTTACCTGAG	Brunello	1
Brunello_Brunello_AGGCCATGCTCCGATAGGAG	Brunello	2
Brunello_Brunello_AGGCCCACGTAGAACATAGA	Brunello	3
Brunello_Brunello_AGGCCCCCGAGCAAGCAGAG	Brunello	4
Brunello_Brunello_AGGCCCCGTATACCACATCT	Brunello	1
Brunello_Brunello_AGGCCCTTCAGCAACGGAGT	Brunello	2
Brunello_Brunello_AGGCCGAGTATCCCCGCCGG	Brunello	1
Brunello_Brunello_AGGCCGAGTTTGCCGACCAA	Brunello	1
Brunello_Brunello_AGGCCGTGCCTCTCCCAGAG	Brunello	1
Brunello_Brunello_AGGCCTGCATCAAGTGTCTG	Brunello	1
Brunello_Brunello_AGGCCTTTAACTCTCACACG	Brunello	1
Brunello_Brunello_AGGCGAAGAGTGACGCCAGG	Brunello	1
Brunello_Brunello_AGGCGACTGCTGATCCTGGG	Brunello	1
Brunello_Brunello_AGGCGACTTACCTTTGGACC	Brunello	2
Brunello_Brunello_AGGCGCAACAGCAGCTAAAG	Brunello	1
Brunello_Brunello_AGGCGCATGTGAACTCCCTG	Brunello	1
Brunello_Brunello_AGGCGGGGGTTCGTGACACA	Brunello	1
Brunello_Brunello_AGGCGTGACGTTCTCCGACG	Brunello	1
Brunello_Brunello_AGGCGTGCTTGGGTCGCAGG	Brunello	1
Brunello_Brunello_AGGCTATCAAATGGACCCGG	Brunello	1
Brunello_Brunello_AGGCTCAGGATATTAGTGGC	Brunello	2
Brunello_Brunello_AGGCTGAATCAAGAATCTTT	Brunello	2
Brunello_Brunello_AGGCTGCGGCAGGGTTTCTG	Brunello	8
Brunello_Brunello_AGGCTGTTTCTCTGCATTCT	Brunello	7
Brunello_Brunello_AGGCTTCTCTACCAGTACTG	Brunello	1
Brunello_Brunello_AGGCTTGGCTAGAGGATGAA	Brunello	1
Brunello_Brunello_AGGGACCGTGACTGGCACGA	Brunello	1
Brunello_Brunello_AGGGAGAAACCATCGTGCTG	Brunello	1
Brunello_Brunello_AGGGAGTGCCGAGTCCGGCG	Brunello	1
Brunello_Brunello_AGGGCACGCAGGTGCTCGAA	Brunello	1
Brunello_Brunello_AGGGCCACCTTATTTGCGAG	Brunello	1
Brunello_Brunello_AGGGCCGTGCAGTTGCGGTG	Brunello	1
Brunello_Brunello_AGGGCGAGGCCGTGGCAGAA	Brunello	4
Brunello_Brunello_AGGGCGTCCAGCCCTATGCG	Brunello	1
Brunello_Brunello_AGGGCTCAGGCACCTTGGGG	Brunello	2
Brunello_Brunello_AGGGCTCCAACAAATTAACA	Brunello	1
Brunello_Brunello_AGGGCTGGGGCGGTTGGTGT	Brunello	1
Brunello_Brunello_AGGGGAAATTGAGACCGCCA	Brunello	1
Brunello_Brunello_AGGGGAACACGCTGCCCCCG	Brunello	1
Brunello_Brunello_AGGGGACCTCCGGAATCACA	Brunello	1
Brunello_Brunello_AGGGGCAGCAGGTGATGGGG	Brunello	3
Brunello_Brunello_AGGGGCCCGAGCCAGCCAAG	Brunello	1
Brunello_Brunello_AGGGGCTGCGACAAAGATGG	Brunello	5
Brunello_Brunello_AGGGGGTGAGCCCTTCATGG	Brunello	1
Brunello_Brunello_AGGGGTCGCAGCACACCGGG	Brunello	3
Brunello_Brunello_AGGGGTCTTAATGATCCGCG	Brunello	1
Brunello_Brunello_AGGGGTCTTACCTTGAATGG	Brunello	1
Brunello_Brunello_AGGGGTTCTTGAGGTACCTG	Brunello	2
Brunello_Brunello_AGGGTACATGACATAGTCGG	Brunello	1
Brunello_Brunello_AGGGTAGCTGATCTTCTGTG	Brunello	4
Brunello_Brunello_AGGGTCGATAAAGACAGGAG	Brunello	3
Brunello_Brunello_AGGGTCTTCATCCAGAAACG	Brunello	1
Brunello_Brunello_AGGGTGTAATTTGCTCCACG	Brunello	1
Brunello_Brunello_AGGGTGTGACCAGAGTGTCA	Brunello	1
Brunello_Brunello_AGGTAACCTCACCTTAGTGT	Brunello	1
Brunello_Brunello_AGGTACACCAGCATGATGAG	Brunello	1
Brunello_Brunello_AGGTACTCCACAGTTGATGA	Brunello	1
Brunello_Brunello_AGGTACTTGTGGGCCTTTCG	Brunello	1
Brunello_Brunello_AGGTAGACGACCCTGACTTG	Brunello	1
Brunello_Brunello_AGGTATCTGTGGGTCCGCCT	Brunello	1
Brunello_Brunello_AGGTATTTCCAGAGCCCCGG	Brunello	1
Brunello_Brunello_AGGTCAGGCAGCTCGAAACA	Brunello	1
Brunello_Brunello_AGGTCCAGGACGAGTGCAGC	Brunello	1
Brunello_Brunello_AGGTCCTACAGCGAACACCT	Brunello	1
Brunello_Brunello_AGGTCTCAACACTATCATGT	Brunello	1
Brunello_Brunello_AGGTCTCGGAGGAAGTTCTG	Brunello	1
Brunello_Brunello_AGGTCTTCCGGCGCCCATCG	Brunello	2
Brunello_Brunello_AGGTGACTTACCATAGGCAA	Brunello	1
Brunello_Brunello_AGGTGATCGAACTGGGTGCG	Brunello	1
Brunello_Brunello_AGGTGGAAAAGGTTTGGGTA	Brunello	1
Brunello_Brunello_AGGTGGAGGAAGGACCCGCG	Brunello	3
Brunello_Brunello_AGGTGGGCACACAACCCCGA	Brunello	2
Brunello_Brunello_AGGTGGGTAGAACTTGAAGT	Brunello	1
Brunello_Brunello_AGGTGGTCTCACAGCAGCTG	Brunello	1
Brunello_Brunello_AGGTGGTTCAGCTCGCATAG	Brunello	1
Brunello_Brunello_AGGTGTCTGCCCTATCAATG	Brunello	1
Brunello_Brunello_AGGTGTTTCCTGATATGCGC	Brunello	2
Brunello_Brunello_AGGTTACCTTTCACAAGACC	Brunello	1
Brunello_Brunello_AGGTTCATGTAGTCCGGCGT	Brunello	2
Brunello_Brunello_AGGTTCTGGCATCTTGTCCA	Brunello	9
Brunello_Brunello_AGGTTGATGCCCTGCCACAG	Brunello	1
Brunello_Brunello_AGGTTGCCTGCGGACACGCT	Brunello	1
Brunello_Brunello_AGGTTGCGCGCAGCAGCGTG	Brunello	9
Brunello_Brunello_AGGTTTAGAAACTCCAACTG	Brunello	1
Brunello_Brunello_AGGTTTATAGCTCGGTGCTG	Brunello	1
Brunello_Brunello_AGTAAACGTCAGTTCAGTAG	Brunello	1
Brunello_Brunello_AGTAAACTGAAGCGTGACGA	Brunello	1
Brunello_Brunello_AGTAAAGAAAGTCATCACTG	Brunello	1
Brunello_Brunello_AGTAACCGTATTGTGACCTG	Brunello	1
Brunello_Brunello_AGTAATCAGCATAATCACTT	Brunello	1
Brunello_Brunello_AGTAATTGAGAGATACAAGG	Brunello	1
Brunello_Brunello_AGTAATTGTTGGAGAGCTTG	Brunello	1
Brunello_Brunello_AGTACCTTTGCCCTCAGGCG	Brunello	1
Brunello_Brunello_AGTACGGTAGTCAAACCCCC	Brunello	1
Brunello_Brunello_AGTACTCACAATCTCCCACA	Brunello	1
Brunello_Brunello_AGTACTCCACGTTGCGTACG	Brunello	1
Brunello_Brunello_AGTACTGCGCGACAATATCC	Brunello	1
Brunello_Brunello_AGTAGAACTTATTGACCTTG	Brunello	1
Brunello_Brunello_AGTAGAAGAAAAGATCCAAG	Brunello	1
Brunello_Brunello_AGTAGACGGATAATTAACCT	Brunello	1
Brunello_Brunello_AGTAGGTTCTTCGCAGACAG	Brunello	1
Brunello_Brunello_AGTAGTACAACACAGCAATG	Brunello	2
Brunello_Brunello_AGTAGTACTCGTGGCCGGCG	Brunello	1
Brunello_Brunello_AGTAGTTTCCGACGTACTGA	Brunello	1
Brunello_Brunello_AGTATAAGAAGTTTCCACAT	Brunello	1
Brunello_Brunello_AGTATACAAAGTCATTCCCC	Brunello	1
Brunello_Brunello_AGTATATTCATCGCTCACCA	Brunello	1
Brunello_Brunello_AGTATCCACATGCCATTCTT	Brunello	1
Brunello_Brunello_AGTATTGACTTTGGCCACCA	Brunello	1
Brunello_Brunello_AGTCAATATAGCCTGACAGG	Brunello	1
Brunello_Brunello_AGTCACCGCTTGTTGCCAGT	Brunello	1
Brunello_Brunello_AGTCAGATGCAGACGCAGTG	Brunello	1
Brunello_Brunello_AGTCAGCACCTTCTTGCCAT	Brunello	1
Brunello_Brunello_AGTCAGGTGATGAGGCAAAG	Brunello	2
Brunello_Brunello_AGTCAGTCCCACGATGACGA	Brunello	11
Brunello_Brunello_AGTCATCTAGTGCAGTATCG	Brunello	1
Brunello_Brunello_AGTCCAAAGCCGAGAGCCTC	Brunello	5
Brunello_Brunello_AGTCCACCCCATGCGCTACG	Brunello	1
Brunello_Brunello_AGTCCAGAATCCAAGCTCTG	Brunello	2
Brunello_Brunello_AGTCCCCGGCAGGTATGACA	Brunello	1
Brunello_Brunello_AGTCCCGCAATATCACAAGG	Brunello	4
Brunello_Brunello_AGTCCCTGCCGAATTAGCAG	Brunello	1
Brunello_Brunello_AGTCCTACCGCTCACGCTCG	Brunello	1
Brunello_Brunello_AGTCCTCCTGGCCTTCGAGG	Brunello	1
Brunello_Brunello_AGTCCTGCTAAAGAAACCAG	Brunello	1
Brunello_Brunello_AGTCCTTCATCTTCCCCACA	Brunello	1
Brunello_Brunello_AGTCCTTGTGGTGCTCAGGG	Brunello	7
Brunello_Brunello_AGTCGCGGTACACCGGCTCA	Brunello	1
Brunello_Brunello_AGTCGGAATCGGTGTTCCCG	Brunello	1
Brunello_Brunello_AGTCGGAGCGGGATATTCGG	Brunello	1
Brunello_Brunello_AGTCGGGGTTGTAGTCGATG	Brunello	1
Brunello_Brunello_AGTCGTGGCTGGAGCCCGTG	Brunello	1
Brunello_Brunello_AGTCTAACACGAATACAGAC	Brunello	1
Brunello_Brunello_AGTCTCCTCGTAGATGAGGC	Brunello	1
Brunello_Brunello_AGTCTGTAGACTCCAACAGA	Brunello	2
Brunello_Brunello_AGTCTTCACAGACTACGCAC	Brunello	1
Brunello_Brunello_AGTCTTCCACATGCGAGCTG	Brunello	1
Brunello_Brunello_AGTCTTGCAGCGTGACGTTG	Brunello	1
Brunello_Brunello_AGTGAAAAAGGAGGACCAAG	Brunello	13
Brunello_Brunello_AGTGAACAACAGCCACTGAT	Brunello	1
Brunello_Brunello_AGTGAACAACTATCAGCCTG	Brunello	1
Brunello_Brunello_AGTGAACATGAGAAATTCAT	Brunello	12
Brunello_Brunello_AGTGAATGAAGAACGAACGC	Brunello	1
Brunello_Brunello_AGTGACAATGACCTTCCGGG	Brunello	1
Brunello_Brunello_AGTGAGAAGCGAATTTGAAT	Brunello	1
Brunello_Brunello_AGTGAGCCGCACTCTCAACG	Brunello	1
Brunello_Brunello_AGTGAGGAGACACCCCCAGG	Brunello	1
Brunello_Brunello_AGTGATCAAGAAAAGCGCGA	Brunello	1
Brunello_Brunello_AGTGATCTAGGTGAGGACGA	Brunello	1
Brunello_Brunello_AGTGCCAGCTTGTTGATGGG	Brunello	1
Brunello_Brunello_AGTGCCAGGAACTACGAGGT	Brunello	1
Brunello_Brunello_AGTGCGCACCGCCGAGCAGT	Brunello	1
Brunello_Brunello_AGTGCGCAGGTAGTTGACAG	Brunello	1
Brunello_Brunello_AGTGCTCAAGACCTACAATG	Brunello	1
Brunello_Brunello_AGTGCTGGTAGCCTTCGACG	Brunello	1
Brunello_Brunello_AGTGGACCGTCTGCACACGC	Brunello	1
Brunello_Brunello_AGTGGAGACAGATACCATCG	Brunello	1
Brunello_Brunello_AGTGGATAGTGCTCTGAGCA	Brunello	1
Brunello_Brunello_AGTGGATCTCTGTGCCACAT	Brunello	1
Brunello_Brunello_AGTGGATGACAACGGTAGTG	Brunello	1
Brunello_Brunello_AGTGGATTATTTGGTCACTG	Brunello	2
Brunello_Brunello_AGTGGCCAGAAGAATGGCCG	Brunello	3
Brunello_Brunello_AGTGGCTCGACTCTTGACCA	Brunello	1
Brunello_Brunello_AGTGGGGTCCTCGATAAAGA	Brunello	1
Brunello_Brunello_AGTGGGTGATGTAACAATCG	Brunello	1
Brunello_Brunello_AGTGGTCAGAACCCTCTCAG	Brunello	1
Brunello_Brunello_AGTGGTCAGAATCTCCCCAC	Brunello	1
Brunello_Brunello_AGTGGTGACAAGCAATCCAG	Brunello	1
Brunello_Brunello_AGTGGTGGACCAGGCCACAG	Brunello	2
Brunello_Brunello_AGTGGTGGGCTTCCAGCAGG	Brunello	4
Brunello_Brunello_AGTGGTGGGGTCAGATGCTG	Brunello	1
Brunello_Brunello_AGTGGTTGTTTCCCTTGCAT	Brunello	2
Brunello_Brunello_AGTGTACCAGATCGAATCAC	Brunello	1
Brunello_Brunello_AGTGTCACTAAGAAGCAGCT	Brunello	4
Brunello_Brunello_AGTGTCGTCAAAGCGTACAG	Brunello	1
Brunello_Brunello_AGTGTGTAAAGTTAACGTGT	Brunello	3
Brunello_Brunello_AGTGTGTACTATGTCGTCGA	Brunello	1
Brunello_Brunello_AGTGTGTACTTCAAATACCT	Brunello	1
Brunello_Brunello_AGTGTGTGGGTTCATTCACC	Brunello	1
Brunello_Brunello_AGTGTGTTGAATTCCTGGAC	Brunello	1
Brunello_Brunello_AGTGTTGCAACCAACACGAC	Brunello	1
Brunello_Brunello_AGTTAACGCCCAACCATCGA	Brunello	1
Brunello_Brunello_AGTTACCCGGAGGAACTTCA	Brunello	1
Brunello_Brunello_AGTTACGGGCAGTGGAACAG	Brunello	1
Brunello_Brunello_AGTTACTCACCATTGCCTGG	Brunello	1
Brunello_Brunello_AGTTAGTAACTGAAATACCT	Brunello	1
Brunello_Brunello_AGTTCAAATATGTACACATG	Brunello	1
Brunello_Brunello_AGTTCCAAGCAGCAATCAGT	Brunello	1
Brunello_Brunello_AGTTCGAAGCAACAGAGCTG	Brunello	1
Brunello_Brunello_AGTTCGCCATAGGTGAAGAT	Brunello	1
Brunello_Brunello_AGTTCGGAGTGAACCATCTG	Brunello	1
Brunello_Brunello_AGTTCGTGAAGTCTGTGAGG	Brunello	1
Brunello_Brunello_AGTTCTCCATCGCTTAACAG	Brunello	1
Brunello_Brunello_AGTTCTCTAGGCCACAGCCC	Brunello	1
Brunello_Brunello_AGTTCTTCCAATATGACACC	Brunello	2
Brunello_Brunello_AGTTGATGATGGACAACCAA	Brunello	2
Brunello_Brunello_AGTTGCCAACTCGAAAACTG	Brunello	1
Brunello_Brunello_AGTTGCCATCACAATCCTGC	Brunello	1
Brunello_Brunello_AGTTGGAGAGAGCTCGGACG	Brunello	1
Brunello_Brunello_AGTTGGCAGTATCATCGGAA	Brunello	1
Brunello_Brunello_AGTTGTACGTGAGCGTCCAG	Brunello	1
Brunello_Brunello_AGTTTATGGACAAGGTGTGG	Brunello	1
Brunello_Brunello_AGTTTCCATACCCTTTGCAG	Brunello	1
Brunello_Brunello_AGTTTGAAGAGCTTCATAGG	Brunello	1
Brunello_Brunello_AGTTTGGGGCGGAATTCCGA	Brunello	1
Brunello_Brunello_ATAAAGTTATTGCTAAGTGT	Brunello	1
Brunello_Brunello_ATAAAGTTGTCATTACCCTC	Brunello	5
Brunello_Brunello_ATAACAACAGCAAACCCACA	Brunello	1
Brunello_Brunello_ATAACAATCAAAATAAACCA	Brunello	1
Brunello_Brunello_ATAACAGCAAAGTACCACCT	Brunello	1
Brunello_Brunello_ATAACCAGAGAGATAGAAGG	Brunello	1
Brunello_Brunello_ATAACCGAGATGGTCGCCAG	Brunello	2
Brunello_Brunello_ATAACCTGCGCACCGACAGG	Brunello	1
Brunello_Brunello_ATAACTGACATCCTTCAATG	Brunello	2
Brunello_Brunello_ATAAGAGGGACATTCAGTCC	Brunello	1
Brunello_Brunello_ATAAGATATATGCTGAGACA	Brunello	2
Brunello_Brunello_ATAAGCAATCAAGAAGCTGC	Brunello	1
Brunello_Brunello_ATAAGGTGTGCAATAGCGAG	Brunello	1
Brunello_Brunello_ATAATCAGGTTAGGACCCTG	Brunello	1
Brunello_Brunello_ATAATCGTACTGACAGCACT	Brunello	1
Brunello_Brunello_ATAATGAGTAGTACCTACTG	Brunello	1
Brunello_Brunello_ATAATTTCCGATGTACTAGT	Brunello	1
Brunello_Brunello_ATACAAACTGAGACACATCA	Brunello	1
Brunello_Brunello_ATACACACATTCCCTAACTG	Brunello	1
Brunello_Brunello_ATACAGAACTCGAGAAGCCA	Brunello	1
Brunello_Brunello_ATACAGTATGCATTGGACCA	Brunello	1
Brunello_Brunello_ATACCAAAAAAGGCGAGGGT	Brunello	1
Brunello_Brunello_ATACCATGCTTGGTGCATGG	Brunello	1
Brunello_Brunello_ATACCCACCTTATACATGAT	Brunello	1
Brunello_Brunello_ATACCGTATACCTGAACAGG	Brunello	1
Brunello_Brunello_ATACGGATGGGATAGTGGAG	Brunello	2
Brunello_Brunello_ATACGGCATAGTGCAGAACA	Brunello	1
Brunello_Brunello_ATACTCACAAAGAATCCCGG	Brunello	1
Brunello_Brunello_ATACTGGAGAGAAACCCTGC	Brunello	2
Brunello_Brunello_ATAGAAAGCAATGATAACAG	Brunello	1
Brunello_Brunello_ATAGAAAGCACCGCCCCAAG	Brunello	1
Brunello_Brunello_ATAGAACACTACGCGCAGCT	Brunello	1
Brunello_Brunello_ATAGACCCATCCTTTCTCGT	Brunello	1
Brunello_Brunello_ATAGACCCATTAGCAGCCAA	Brunello	3
Brunello_Brunello_ATAGAGCATCCGAAAGCTGT	Brunello	1
Brunello_Brunello_ATAGATAGCGTAGTGCAGAG	Brunello	1
Brunello_Brunello_ATAGCATAGTGGTCAAGCCT	Brunello	1
Brunello_Brunello_ATAGCGTAGCGTAGATGGAG	Brunello	1
Brunello_Brunello_ATAGCTACCGGATAGACCCC	Brunello	1
Brunello_Brunello_ATAGGAATGATCGCCCCATG	Brunello	1
Brunello_Brunello_ATAGGACCACCCCTGACACC	Brunello	1
Brunello_Brunello_ATAGGCCCAATCAGCTCAGG	Brunello	2
Brunello_Brunello_ATAGGCCCAATCATTTCAGG	Brunello	9
Brunello_Brunello_ATAGGCGAGTATTAGTGGAA	Brunello	1
Brunello_Brunello_ATAGTAAAATGCTGCTGCAC	Brunello	1
Brunello_Brunello_ATAGTCAAATATCCCTTCAG	Brunello	1
Brunello_Brunello_ATAGTCAATAGTGCTCAGAC	Brunello	3
Brunello_Brunello_ATAGTCAATGGACAAGGAGA	Brunello	5
Brunello_Brunello_ATAGTGACGCTTACCACCGT	Brunello	1
Brunello_Brunello_ATAGTGGAGGAGAGTACCTG	Brunello	1
Brunello_Brunello_ATATAGCAGAACACGAACGT	Brunello	1
Brunello_Brunello_ATATATCACCCGCTTCACCG	Brunello	1
Brunello_Brunello_ATATCAAGTTCCTGAAGCAG	Brunello	1
Brunello_Brunello_ATATCCAGAAAGTTTACCTC	Brunello	2
Brunello_Brunello_ATATCCATGGCTTCCAACGG	Brunello	1
Brunello_Brunello_ATATCGAAGATAAGCGAGAG	Brunello	1
Brunello_Brunello_ATATCTTCAAAAGCACCTTG	Brunello	1
Brunello_Brunello_ATATGTCAGCAAGCCCACTA	Brunello	2
Brunello_Brunello_ATATGTGAAATCTCTCTCCA	Brunello	1
Brunello_Brunello_ATATGTTAAATCTAGGCTTG	Brunello	1
Brunello_Brunello_ATATTCCGCTCCTACTCTCG	Brunello	1
Brunello_Brunello_ATATTTCACCAGATAAAGAG	Brunello	1
Brunello_Brunello_ATCAACAATGCCGAAAAGAG	Brunello	5
Brunello_Brunello_ATCACAAGCTCTCAGATCAA	Brunello	1
Brunello_Brunello_ATCACAAGTCCCTCACATTG	Brunello	1
Brunello_Brunello_ATCACACAGGTCGTGAACAA	Brunello	2
Brunello_Brunello_ATCACGCCGGTGACAGCCAG	Brunello	1
Brunello_Brunello_ATCACTGTTGGAGATATGGT	Brunello	1
Brunello_Brunello_ATCAGAATGCGCAAACAAGG	Brunello	1
Brunello_Brunello_ATCAGAGCCCACCATAAGAG	Brunello	1
Brunello_Brunello_ATCAGCAGCTCGTAGAACTG	Brunello	2
Brunello_Brunello_ATCAGCATTAAGTACCACTG	Brunello	2
Brunello_Brunello_ATCAGCGCCAGGGACTCGGT	Brunello	1
Brunello_Brunello_ATCAGCTTTCTCATTGACTC	Brunello	1
Brunello_Brunello_ATCAGGAATAGAGGACTAGG	Brunello	1
Brunello_Brunello_ATCAGGAGGGTGCTATCAGA	Brunello	1
Brunello_Brunello_ATCAGGCCGTAGGTGAACAG	Brunello	2
Brunello_Brunello_ATCAGGGTATTGCACCTAGT	Brunello	2
Brunello_Brunello_ATCAGGTCCTGCATCCGGGG	Brunello	1
Brunello_Brunello_ATCAGTTATTGCTCCTTCCC	Brunello	1
Brunello_Brunello_ATCAGTTTCTATGACGACAT	Brunello	1
Brunello_Brunello_ATCATACAGACAGCGCAGTG	Brunello	1
Brunello_Brunello_ATCATTAGAAGTGAAGCTTC	Brunello	1
Brunello_Brunello_ATCATTAGCTCAACACTCGG	Brunello	1
Brunello_Brunello_ATCCAAAGTTTGGAAGTGAT	Brunello	1
Brunello_Brunello_ATCCAAGTTGCCAAGAAACG	Brunello	6
Brunello_Brunello_ATCCAATTTCACACAGACGC	Brunello	1
Brunello_Brunello_ATCCACAACCATGCGGACAT	Brunello	1
Brunello_Brunello_ATCCACTTATCCAACCAATG	Brunello	1
Brunello_Brunello_ATCCAGAGGACATCGATGGG	Brunello	1
Brunello_Brunello_ATCCAGATATAAGCCCCAGT	Brunello	1
Brunello_Brunello_ATCCAGCTACGACTGGTACA	Brunello	1
Brunello_Brunello_ATCCAGTTCCTGATCTCACG	Brunello	1
Brunello_Brunello_ATCCCAGAACTAGACGTGCA	Brunello	1
Brunello_Brunello_ATCCCCATATATGTATACCA	Brunello	1
Brunello_Brunello_ATCCCGCGTACCTGGCAAGG	Brunello	1
Brunello_Brunello_ATCCCGTCCATCAAGTGGTG	Brunello	1
Brunello_Brunello_ATCCCTGCTAGATGAGCTTG	Brunello	1
Brunello_Brunello_ATCCCTGGCAACATCCTGAG	Brunello	2
Brunello_Brunello_ATCCGAACCATCGAGCTGGA	Brunello	1
Brunello_Brunello_ATCCGAAGCCTAGCTCGTGG	Brunello	1
Brunello_Brunello_ATCCTCACAGAAAACCCTCG	Brunello	1
Brunello_Brunello_ATCCTCCACCGTTCGCTCTG	Brunello	1
Brunello_Brunello_ATCCTCTAGCTTCACACTGA	Brunello	1
Brunello_Brunello_ATCCTGAGACTTGTTACCAG	Brunello	1
Brunello_Brunello_ATCCTGAGCCAGGGTCGGTG	Brunello	2
Brunello_Brunello_ATCCTGGATCTTTACTCACA	Brunello	1
Brunello_Brunello_ATCCTGGCAACTGTCAACCA	Brunello	1
Brunello_Brunello_ATCCTTCCCTGAATCATCAA	Brunello	1
Brunello_Brunello_ATCGAGCCAAGAAATTTGCA	Brunello	1
Brunello_Brunello_ATCGCAAACAAAGCCAACTG	Brunello	1
Brunello_Brunello_ATCGCAGCCCATTATGAAGG	Brunello	1
Brunello_Brunello_ATCGGCTGTTCTGAGTACGA	Brunello	1
Brunello_Brunello_ATCGGTCTTTCCAGAAACCC	Brunello	1
Brunello_Brunello_ATCGTCATAAGGAAGTTGGG	Brunello	1
Brunello_Brunello_ATCTACAAATGTGAAGAACG	Brunello	1
Brunello_Brunello_ATCTACGCCTGGTCCATCGG	Brunello	1
Brunello_Brunello_ATCTCAGCATCACATAGTCG	Brunello	1
Brunello_Brunello_ATCTCCTACACAGCCGACAT	Brunello	1
Brunello_Brunello_ATCTCTAGATCCCATTAACG	Brunello	1
Brunello_Brunello_ATCTCTCAGATGCCCTTCTG	Brunello	4
Brunello_Brunello_ATCTGAGAGAACGTTCCATG	Brunello	3
Brunello_Brunello_ATCTGAGAGAACGTTTCATG	Brunello	5
Brunello_Brunello_ATCTTAGCTCCTGGAGACAC	Brunello	1
Brunello_Brunello_ATCTTCCCCAGACTACAACA	Brunello	1
Brunello_Brunello_ATCTTCCTTCGAATGTGGGA	Brunello	3
Brunello_Brunello_ATCTTCTTCATCCACGTCGT	Brunello	2
Brunello_Brunello_ATCTTGAACTCTAACCACAT	Brunello	1
Brunello_Brunello_ATCTTGAATGGGGATCGCCC	Brunello	1
Brunello_Brunello_ATCTTGCTATTGCTAGGCTC	Brunello	1
Brunello_Brunello_ATGAAAAGGGATGTCCAGGA	Brunello	1
Brunello_Brunello_ATGAACCATCTCATTGACAT	Brunello	4
Brunello_Brunello_ATGAACGTAGGTTCTCTGCA	Brunello	1
Brunello_Brunello_ATGAACTGGATTCATCCTCA	Brunello	1
Brunello_Brunello_ATGAACTTCCGTCAGCGGAT	Brunello	1
Brunello_Brunello_ATGAAGTGGCTGTCAAGGAG	Brunello	1
Brunello_Brunello_ATGAAGTGGTCAAAATGCAG	Brunello	1
Brunello_Brunello_ATGACAAACAGGATGACACT	Brunello	4
Brunello_Brunello_ATGACACAATTGGTACTGCC	Brunello	2
Brunello_Brunello_ATGACAGAAGACATGAAGTG	Brunello	1
Brunello_Brunello_ATGACAGTTGAACAGTGCAG	Brunello	3
Brunello_Brunello_ATGACCACAACTGTAGCACT	Brunello	1
Brunello_Brunello_ATGACCTGACCTGGTGAATG	Brunello	3
Brunello_Brunello_ATGACCTGGTTACGGAACAG	Brunello	1
Brunello_Brunello_ATGACCTTGGTGTCCCCAAG	Brunello	2
Brunello_Brunello_ATGACTACAAATAGTCCGAA	Brunello	4
Brunello_Brunello_ATGACTGAAGATTGAACTAG	Brunello	1
Brunello_Brunello_ATGAGAGAAGCCAATTACAT	Brunello	2
Brunello_Brunello_ATGAGAGCGCCAACTCTCTG	Brunello	1
Brunello_Brunello_ATGAGATAAACCGACTGCTG	Brunello	1
Brunello_Brunello_ATGAGATTATGCTGTATCAC	Brunello	4
Brunello_Brunello_ATGAGATTCACCGCGAGCTG	Brunello	1
Brunello_Brunello_ATGAGCAGGAAGGCTCGGAC	Brunello	1
Brunello_Brunello_ATGAGCATCTTCGGGAACCA	Brunello	1
Brunello_Brunello_ATGAGCCTCTGCTGTTGTGG	Brunello	2
Brunello_Brunello_ATGAGGAGAGGGTACCGTAG	Brunello	1
Brunello_Brunello_ATGAGGCCACACATTTCACA	Brunello	3
Brunello_Brunello_ATGAGTAGAATCTACTATCG	Brunello	1
Brunello_Brunello_ATGAGTGAGATCGACCGGGA	Brunello	1
Brunello_Brunello_ATGAGTGGAGAAGTCATCAT	Brunello	1
Brunello_Brunello_ATGATAATACCTGTTTCTCG	Brunello	1
Brunello_Brunello_ATGATATTAGGATAGAGCAA	Brunello	2
Brunello_Brunello_ATGATCAGTACGTGAAGACG	Brunello	1
Brunello_Brunello_ATGATCGGTCATACTCGCCC	Brunello	1
Brunello_Brunello_ATGATGAACAAAGTCAGATC	Brunello	1
Brunello_Brunello_ATGATGACGGAGTATCGGAG	Brunello	1
Brunello_Brunello_ATGATGGCCAAATATCGGAG	Brunello	1
Brunello_Brunello_ATGATGTCTTCCCGGCAATG	Brunello	1
Brunello_Brunello_ATGCAATGAATAGCTAAGCC	Brunello	1
Brunello_Brunello_ATGCACAATACACCAAGTTG	Brunello	1
Brunello_Brunello_ATGCACTTGATAGATATGGA	Brunello	3
Brunello_Brunello_ATGCAGAAGTAGGTCTCGTG	Brunello	1
Brunello_Brunello_ATGCAGCCAATTATACAGTG	Brunello	1
Brunello_Brunello_ATGCAGCTGGTGAGTCTCAT	Brunello	4
Brunello_Brunello_ATGCAGTAGAGACAGACCAG	Brunello	1
Brunello_Brunello_ATGCCCGATTTCGGACGTAG	Brunello	2
Brunello_Brunello_ATGCCTACCAATTACAACAG	Brunello	1
Brunello_Brunello_ATGCCTTCAAATAGCCAATG	Brunello	1
Brunello_Brunello_ATGCCTTCCCGGGCACAAGC	Brunello	10
Brunello_Brunello_ATGCGGATGGGATCATACGG	Brunello	1
Brunello_Brunello_ATGCGGGACTTCAGTCCTAG	Brunello	1
Brunello_Brunello_ATGCTAATTAAAGTGAAGGT	Brunello	1
Brunello_Brunello_ATGCTAGGTTGGAACAACTG	Brunello	1
Brunello_Brunello_ATGCTCAACCTCTAACACAT	Brunello	1
Brunello_Brunello_ATGCTGCCCAAAGAGGACCT	Brunello	1
Brunello_Brunello_ATGCTGTCGTTAATGCAGTG	Brunello	1
Brunello_Brunello_ATGCTTCTTCGGATCATCAA	Brunello	1
Brunello_Brunello_ATGCTTGGCTTGAGGATCCG	Brunello	4
Brunello_Brunello_ATGGAACTGTACGAGATAGG	Brunello	2
Brunello_Brunello_ATGGACAAACAATCCAGTGC	Brunello	3
Brunello_Brunello_ATGGACACAGTCTTAATGGG	Brunello	1
Brunello_Brunello_ATGGACATGAGTGATGGCTG	Brunello	1
Brunello_Brunello_ATGGACGCAGAGCCCCCTTG	Brunello	1
Brunello_Brunello_ATGGAGAGAACATACAATGG	Brunello	1
Brunello_Brunello_ATGGAGAGATTCCAATTGCG	Brunello	1
Brunello_Brunello_ATGGAGCCAAGCATTCCAGT	Brunello	1
Brunello_Brunello_ATGGATGTCACCGACTACAA	Brunello	1
Brunello_Brunello_ATGGATTGCCTACCTTCTTC	Brunello	9
Brunello_Brunello_ATGGCACATTCCGATACCGT	Brunello	1
Brunello_Brunello_ATGGCAGCCTCATAACTGGA	Brunello	1
Brunello_Brunello_ATGGCATTATATTTCCCACA	Brunello	1
Brunello_Brunello_ATGGCCATGATACGGGACAG	Brunello	1
Brunello_Brunello_ATGGCCATTTATGTGGCTGG	Brunello	1
Brunello_Brunello_ATGGCCCATCGAGCAAGGGT	Brunello	1
Brunello_Brunello_ATGGCCGAATCCAACACCCA	Brunello	2
Brunello_Brunello_ATGGCGTGTTCACTTCCAAG	Brunello	1
Brunello_Brunello_ATGGCTATTTGAATAAGTGA	Brunello	7
Brunello_Brunello_ATGGCTGGGAATGAATACAT	Brunello	1
Brunello_Brunello_ATGGGAGAGAAAGGCCTCCG	Brunello	1
Brunello_Brunello_ATGGGCAGCAAGACCCTGCG	Brunello	2
Brunello_Brunello_ATGGGCCACACTCTTAGAGG	Brunello	1
Brunello_Brunello_ATGGGCTATGAGTTTGGCAA	Brunello	1
Brunello_Brunello_ATGGGGAACAGCCAGCACCA	Brunello	1
Brunello_Brunello_ATGGGGATGAAGAACCAGCT	Brunello	1
Brunello_Brunello_ATGGGGTTCTTATAGTTCCG	Brunello	1
Brunello_Brunello_ATGGGTATTATCAGTCAATG	Brunello	1
Brunello_Brunello_ATGGGTCCCACAGCACATGT	Brunello	1
Brunello_Brunello_ATGGTAGTGAATATCTTGAC	Brunello	1
Brunello_Brunello_ATGGTCGTGACAGTACTCCA	Brunello	1
Brunello_Brunello_ATGGTCTGGAACATCAACCG	Brunello	1
Brunello_Brunello_ATGGTGAATAAGCAGGCCTT	Brunello	1
Brunello_Brunello_ATGGTGATCCTCATAGCCAT	Brunello	2
Brunello_Brunello_ATGGTGGACATTGCATATGG	Brunello	1
Brunello_Brunello_ATGGTGGCAGGGGACATCCG	Brunello	1
Brunello_Brunello_ATGGTTATGCAACTAACGAT	Brunello	6
Brunello_Brunello_ATGTAATGAGAAATTTAACC	Brunello	1
Brunello_Brunello_ATGTACACGAAGGCCCGCGG	Brunello	1
Brunello_Brunello_ATGTACAGTGCGCCACTCTG	Brunello	1
Brunello_Brunello_ATGTACCAGATGAGCCTCCG	Brunello	1
Brunello_Brunello_ATGTATAATCGAAAGCCAGT	Brunello	1
Brunello_Brunello_ATGTATGTCGTAACCTATGT	Brunello	1
Brunello_Brunello_ATGTCATCTAACAGATTCCC	Brunello	1
Brunello_Brunello_ATGTCCGCTGCAATCTGCTC	Brunello	2
Brunello_Brunello_ATGTCTGAAACGGCCGCTGG	Brunello	1
Brunello_Brunello_ATGTCTGGCCGCGGCAAAGG	Brunello	1
Brunello_Brunello_ATGTCTGTCCATCAGACAGG	Brunello	2
Brunello_Brunello_ATGTCTTGATCAATAACGCA	Brunello	1
Brunello_Brunello_ATGTGAGAAATGTATCAGCA	Brunello	1
Brunello_Brunello_ATGTGCAGCAAAATGTGAAG	Brunello	2
Brunello_Brunello_ATGTGCTCAATGAAGTCATG	Brunello	1
Brunello_Brunello_ATGTGGACCATATCAGACAC	Brunello	1
Brunello_Brunello_ATGTGGTAAGCAAAGTGGTG	Brunello	1
Brunello_Brunello_ATGTGTAAGTTAAGTTCCTG	Brunello	1
Brunello_Brunello_ATGTTCAGAGAAGTTGTATG	Brunello	1
Brunello_Brunello_ATGTTCCGGGCTACGCTGCG	Brunello	1
Brunello_Brunello_ATGTTCTCAGAGCATACAGA	Brunello	1
Brunello_Brunello_ATTAAAGATGACAGTCATTG	Brunello	1
Brunello_Brunello_ATTAATTTCTCGTTGGCTTT	Brunello	4
Brunello_Brunello_ATTAATTTCTTGTTGGCTTT	Brunello	3
Brunello_Brunello_ATTACGAAGAACAGAAATGG	Brunello	4
Brunello_Brunello_ATTACGCTTAAGGAATGACT	Brunello	1
Brunello_Brunello_ATTAGATCATAAATATTAGA	Brunello	2
Brunello_Brunello_ATTAGCTACTTCACAGATTG	Brunello	1
Brunello_Brunello_ATTAGGACCAATAAGCGAGA	Brunello	1
Brunello_Brunello_ATTCAAAAGTACCACAATGG	Brunello	1
Brunello_Brunello_ATTCAACTTCTTGGACGCTG	Brunello	1
Brunello_Brunello_ATTCACCCAGTGGAAATCGA	Brunello	1
Brunello_Brunello_ATTCACTTTGTCCTAAATCG	Brunello	1
Brunello_Brunello_ATTCAGGTGTACAGTTGTGG	Brunello	1
Brunello_Brunello_ATTCATGTGTTCGAAAGTAG	Brunello	1
Brunello_Brunello_ATTCATTTAGAATATAAACC	Brunello	1
Brunello_Brunello_ATTCCAAGGACACACAGACC	Brunello	1
Brunello_Brunello_ATTCCATCAAAATAGTATAC	Brunello	1
Brunello_Brunello_ATTCCCACAAAATGCTTGAA	Brunello	2
Brunello_Brunello_ATTCCCAGAGATCTCTAGAG	Brunello	2
Brunello_Brunello_ATTCCCAGATGCCTACGGGA	Brunello	1
Brunello_Brunello_ATTCCCGACTGATAAATGGT	Brunello	1
Brunello_Brunello_ATTCCGAAGAAAAGAAAGCG	Brunello	1
Brunello_Brunello_ATTCCTCATCCTGACGCATG	Brunello	1
Brunello_Brunello_ATTCCTGCTGCGTTCCCGCG	Brunello	1
Brunello_Brunello_ATTCCTGGGATCAATATCTG	Brunello	1
Brunello_Brunello_ATTCGACATCAGTTTCATCG	Brunello	1
Brunello_Brunello_ATTCGCACGACCTTTCTGGT	Brunello	1
Brunello_Brunello_ATTCGCATATATGTGGCCAA	Brunello	12
Brunello_Brunello_ATTCGCGGATTAGGATGGGT	Brunello	1
Brunello_Brunello_ATTCGGAGCCTGGACCACTG	Brunello	1
Brunello_Brunello_ATTCGGCGTCTAGCTCGGCG	Brunello	1
Brunello_Brunello_ATTCGTGCTCTCGCTCTCTG	Brunello	1
Brunello_Brunello_ATTCTAGGAAGTCTACTGCC	Brunello	1
Brunello_Brunello_ATTCTGTAGCAGTTCGACTG	Brunello	1
Brunello_Brunello_ATTCTGTGGAATCTGTCGGG	Brunello	1
Brunello_Brunello_ATTGAAACTAGGGCAAAAGC	Brunello	1
Brunello_Brunello_ATTGCAGCGGAAAACAACCT	Brunello	1
Brunello_Brunello_ATTGCGGTCTTTGTCTCCAG	Brunello	3
Brunello_Brunello_ATTGCGTTGCAGGCCTTGGG	Brunello	1
Brunello_Brunello_ATTGCTGGGAGCTACGTATG	Brunello	1
Brunello_Brunello_ATTGGAAAGCCTGGTCCCAA	Brunello	2
Brunello_Brunello_ATTGGACTCTGCGCCATAGT	Brunello	1
Brunello_Brunello_ATTGGCCAGTCCACTGAACG	Brunello	1
Brunello_Brunello_ATTGTATTTGCCTATCAGAG	Brunello	1
Brunello_Brunello_ATTGTCGAACATGTCTTGGG	Brunello	1
Brunello_Brunello_ATTGTGGATAGAGCACCAAA	Brunello	1
Brunello_Brunello_ATTGTGGTGTTTGTCTCCAG	Brunello	10
Brunello_Brunello_ATTGTGTAATTCGTGTGTTG	Brunello	1
Brunello_Brunello_ATTTACTTCAAGTCCCGCGG	Brunello	1
Brunello_Brunello_ATTTAGATGATGCTGTAAAT	Brunello	1
Brunello_Brunello_ATTTAGTGAACATCCAATTC	Brunello	1
Brunello_Brunello_ATTTATTCCACCGGACAGCC	Brunello	1
Brunello_Brunello_ATTTCAAGAACATTCTACAG	Brunello	1
Brunello_Brunello_ATTTCAGATCACTGTCAATG	Brunello	1
Brunello_Brunello_ATTTCAGGTTCGATCCGACC	Brunello	1
Brunello_Brunello_ATTTCATCAAAGGATTCATC	Brunello	1
Brunello_Brunello_ATTTCCAGGAGGTGAAACAT	Brunello	1
Brunello_Brunello_ATTTCCCTTTAAAACGGTCA	Brunello	1
Brunello_Brunello_ATTTCCTGCTACACCAGAGG	Brunello	1
Brunello_Brunello_ATTTCCTTCAGCGTAACTGG	Brunello	1
Brunello_Brunello_ATTTCTCAGCACCATGAACA	Brunello	1
Brunello_Brunello_ATTTCTCCTAGATCATCTAG	Brunello	1
Brunello_Brunello_ATTTCTCGTACTCTATACCC	Brunello	1
Brunello_Brunello_ATTTCTGCCAAAGTAGAAGG	Brunello	7
Brunello_Brunello_ATTTGACCGATACAAAATGG	Brunello	1
Brunello_Brunello_ATTTGAGCGTATTCTCTACG	Brunello	1
Brunello_Brunello_ATTTGATGACGAGTGTGGGG	Brunello	1
Brunello_Brunello_ATTTGCACGGGCCAAGAACT	Brunello	1
Brunello_Brunello_ATTTGCCCCAGGAAACCTCA	Brunello	3
Brunello_Brunello_ATTTGCTATGTTCTTCATTT	Brunello	1
Brunello_Brunello_ATTTGCTCTTAGGTTGTACG	Brunello	1
Brunello_Brunello_ATTTGCTGATATCAAAGTCA	Brunello	1
Brunello_Brunello_CAAAAACCTTACGTGTCCTG	Brunello	1
Brunello_Brunello_CAAAACAGGTGTCATCAGGG	Brunello	1
Brunello_Brunello_CAAAACGGGCATTCTCAGCG	Brunello	1
Brunello_Brunello_CAAAAGCCACGAGTTTGCAC	Brunello	1
Brunello_Brunello_CAAAAGGAACATGATGCCCT	Brunello	1
Brunello_Brunello_CAAAAGGAAGCTGCAGATCG	Brunello	1
Brunello_Brunello_CAAAAGTGTCTGAAATCCCG	Brunello	4
Brunello_Brunello_CAAACAGGCCTTCGGACTCG	Brunello	2
Brunello_Brunello_CAAACAGGGAAACCGACGTG	Brunello	2
Brunello_Brunello_CAAACAGTACTGACAACACA	Brunello	1
Brunello_Brunello_CAAACAGTTTGATGGAGATG	Brunello	6
Brunello_Brunello_CAAACCCCAGGAAACAAGCT	Brunello	1
Brunello_Brunello_CAAACGACACCTTGGCGGGG	Brunello	5
Brunello_Brunello_CAAACGGGGCGGGATCCGAG	Brunello	1
Brunello_Brunello_CAAACGTGTCATCGTCACAA	Brunello	9
Brunello_Brunello_CAAACTAATATTCCCCACCA	Brunello	1
Brunello_Brunello_CAAACTCAAAATCAAGCTTG	Brunello	1
Brunello_Brunello_CAAACTGAAATCGGTAAAGG	Brunello	1
Brunello_Brunello_CAAACTGCATATCATAAGAC	Brunello	1
Brunello_Brunello_CAAACTTACTTAGGATAAGG	Brunello	1
Brunello_Brunello_CAAACTTGACCCAACCAACC	Brunello	1
Brunello_Brunello_CAAAGAGAAGATGGTTACCA	Brunello	1
Brunello_Brunello_CAAAGAGCCAAAAACACGGA	Brunello	1
Brunello_Brunello_CAAAGAGCTCGATCTTCATG	Brunello	1
Brunello_Brunello_CAAAGAGGGCACCCACCCAG	Brunello	1
Brunello_Brunello_CAAAGCATGAAAGACGTCCG	Brunello	1
Brunello_Brunello_CAAAGCCATAATCCACCGGG	Brunello	1
Brunello_Brunello_CAAAGCTAAAGATGAGTCGC	Brunello	1
Brunello_Brunello_CAAAGGGACAAAATTGATCA	Brunello	1
Brunello_Brunello_CAAAGGGACTTGGTGCCGCG	Brunello	1
Brunello_Brunello_CAAAGTGGGTAAGGTCGCCG	Brunello	1
Brunello_Brunello_CAAAGTTACTACCGCTAAGG	Brunello	1
Brunello_Brunello_CAAATACCAGTAATCCCGGG	Brunello	1
Brunello_Brunello_CAAATGCGAGCAGTGTCGGA	Brunello	1
Brunello_Brunello_CAAATGGATGGCGCTCAAAG	Brunello	1
Brunello_Brunello_CAAATGTAAACGTACCTGCA	Brunello	1
Brunello_Brunello_CAAATGTAGCAAACAACTGC	Brunello	2
Brunello_Brunello_CAAATTCGGTACATCCTCGA	Brunello	2
Brunello_Brunello_CAACAACAAGCTGTACCAGC	Brunello	2
Brunello_Brunello_CAACAACAGCTGGAGTAACT	Brunello	1
Brunello_Brunello_CAACAACGCCCATGACAGGT	Brunello	1
Brunello_Brunello_CAACAACTCCAACCCCGTGG	Brunello	2
Brunello_Brunello_CAACAAGATCACGCACGAAG	Brunello	1
Brunello_Brunello_CAACACAGACCATTTAACCA	Brunello	1
Brunello_Brunello_CAACACCAATGTCAATGAGA	Brunello	4
Brunello_Brunello_CAACACCATGAACAACTACG	Brunello	1
Brunello_Brunello_CAACACCCTCACGTACGGAG	Brunello	1
Brunello_Brunello_CAACACGAAGTAGTCAGCCG	Brunello	1
Brunello_Brunello_CAACACTGTCCCGGAAGACG	Brunello	1
Brunello_Brunello_CAACAGGAAATACATAGGAG	Brunello	1
Brunello_Brunello_CAACAGGACATACGTATGAA	Brunello	1
Brunello_Brunello_CAACATACGGTGGAACGACG	Brunello	1
Brunello_Brunello_CAACATCACAGAGAGCCGTT	Brunello	1
Brunello_Brunello_CAACCAGTATATGCAACGAG	Brunello	1
Brunello_Brunello_CAACCATGGCACGGAGACCG	Brunello	1
Brunello_Brunello_CAACCTCAAGTACCAAAGGG	Brunello	1
Brunello_Brunello_CAACCTCATCAGCTCTTGCC	Brunello	2
Brunello_Brunello_CAACCTCCAGCTCACCACAG	Brunello	4
Brunello_Brunello_CAACGACAAAGCCCGCGTCG	Brunello	1
Brunello_Brunello_CAACGTACTGGTCAACAACG	Brunello	1
Brunello_Brunello_CAACGTCTATGACCTCCTAA	Brunello	1
Brunello_Brunello_CAACTACGCGGAGCGAGTGG	Brunello	1
Brunello_Brunello_CAACTACTCCGAGCGAGTCG	Brunello	1
Brunello_Brunello_CAACTCAGCCGCCTGATGGT	Brunello	9
Brunello_Brunello_CAACTCCACCATTGTAACGT	Brunello	5
Brunello_Brunello_CAACTGCCGGCTGTGCAGAG	Brunello	1
Brunello_Brunello_CAACTTACAAGTTCAACCGG	Brunello	1
Brunello_Brunello_CAACTTCTGTGGCCCCAATG	Brunello	1
Brunello_Brunello_CAAGAACAATCACTCGACAG	Brunello	1
Brunello_Brunello_CAAGAAGAGGAAGAAGACCA	Brunello	23
Brunello_Brunello_CAAGAAGCTGTGAAGTACCA	Brunello	1
Brunello_Brunello_CAAGAAGGACTTAAGAACAC	Brunello	1
Brunello_Brunello_CAAGAAGGGCCAAACGTGTG	Brunello	1
Brunello_Brunello_CAAGAAGTATAATATGCGTG	Brunello	1
Brunello_Brunello_CAAGACAAATAATTTCAACG	Brunello	1
Brunello_Brunello_CAAGACAACAGACAGTTCAG	Brunello	1
Brunello_Brunello_CAAGACACTGACCACCTCAT	Brunello	1
Brunello_Brunello_CAAGACCAATATACCAGACA	Brunello	1
Brunello_Brunello_CAAGACGAAACTATTGTGGT	Brunello	1
Brunello_Brunello_CAAGACTCTCTGGATACTTG	Brunello	1
Brunello_Brunello_CAAGAGAGACTGTTGGACTG	Brunello	1
Brunello_Brunello_CAAGAGCCGATCTCCTCACA	Brunello	1
Brunello_Brunello_CAAGAGCGGTACCGGCATTG	Brunello	1
Brunello_Brunello_CAAGAGTGGACAGCTCCCAG	Brunello	1
Brunello_Brunello_CAAGATAATTGTAACCATAC	Brunello	1
Brunello_Brunello_CAAGATCAAGGAAATACGAG	Brunello	1
Brunello_Brunello_CAAGATCACCGTGACATCCG	Brunello	2
Brunello_Brunello_CAAGATCCATTCGTTGCCGC	Brunello	1
Brunello_Brunello_CAAGATCGACCAGAACGTGG	Brunello	1
Brunello_Brunello_CAAGATGCTAGACCTGCTAG	Brunello	1
Brunello_Brunello_CAAGATTGACCAGACCGTGG	Brunello	1
Brunello_Brunello_CAAGCAAACCCTTTACACCA	Brunello	1
Brunello_Brunello_CAAGCAGCCCACCTTACTGA	Brunello	2
Brunello_Brunello_CAAGCAGCCGGGCTTTCCAG	Brunello	1
Brunello_Brunello_CAAGCAGCGCTCCACCTCCG	Brunello	3
Brunello_Brunello_CAAGCATGTGGCGTTTGGCA	Brunello	2
Brunello_Brunello_CAAGCCCGACCAATACACTG	Brunello	1
Brunello_Brunello_CAAGCTCTCAGATCAACGGG	Brunello	1
Brunello_Brunello_CAAGCTGAGAGGTCCATAAT	Brunello	1
Brunello_Brunello_CAAGCTGTCTGGCTATCACA	Brunello	1
Brunello_Brunello_CAAGCTTTCGTCCCATGCAA	Brunello	2
Brunello_Brunello_CAAGGAAGATGTACCCATGT	Brunello	1
Brunello_Brunello_CAAGGAATATCACTTACCTG	Brunello	1
Brunello_Brunello_CAAGGACACCAAGGTACCCA	Brunello	1
Brunello_Brunello_CAAGGACAGCAACAAGCATG	Brunello	2
Brunello_Brunello_CAAGGACCGAAGTACCCCTG	Brunello	1
Brunello_Brunello_CAAGGAGCCCTGCCACCCCA	Brunello	1
Brunello_Brunello_CAAGGAGGAGAACTACGACC	Brunello	1
Brunello_Brunello_CAAGGAGGCAACCAGCCCCA	Brunello	1
Brunello_Brunello_CAAGGATAAAAGGACTCCAG	Brunello	1
Brunello_Brunello_CAAGGATCGAATATAAGCAC	Brunello	1
Brunello_Brunello_CAAGGATGAGATATATGACA	Brunello	1
Brunello_Brunello_CAAGGCAGGCAGATCACCTG	Brunello	729
Brunello_Brunello_CAAGGCATTGCACTCACGTG	Brunello	2
Brunello_Brunello_CAAGGCCTGCCTTTATCCGG	Brunello	1
Brunello_Brunello_CAAGGGAGAAGCTGGACCCA	Brunello	1
Brunello_Brunello_CAAGGGGTATACTATGTGGG	Brunello	1
Brunello_Brunello_CAAGGGGTTCATCCCAGGTG	Brunello	1
Brunello_Brunello_CAAGGTGTCGGACACCGTGG	Brunello	2
Brunello_Brunello_CAAGTACAAGCTGAGCAAGA	Brunello	1
Brunello_Brunello_CAAGTACATGTACTTCACTG	Brunello	1
Brunello_Brunello_CAAGTACGTCAAGACGCCCG	Brunello	1
Brunello_Brunello_CAAGTACTTCCCTTACCTCG	Brunello	1
Brunello_Brunello_CAAGTACTTGACAGACGGAG	Brunello	1
Brunello_Brunello_CAAGTCCCGAGGCTACGTGA	Brunello	6
Brunello_Brunello_CAAGTCCTGTGCATCATCAG	Brunello	1
Brunello_Brunello_CAAGTCTCCTCAATCAATGG	Brunello	2
Brunello_Brunello_CAAGTCTCGCGCGTCCACTG	Brunello	1
Brunello_Brunello_CAAGTCTGACTCGATGACCG	Brunello	1
Brunello_Brunello_CAAGTGAGCAAAGACCGCTA	Brunello	1
Brunello_Brunello_CAAGTGAGCCCTCAGTGGGG	Brunello	1
Brunello_Brunello_CAAGTGCACTGGATATAGGT	Brunello	1
Brunello_Brunello_CAAGTGGAGACAGAGTCGGT	Brunello	1
Brunello_Brunello_CAAGTGGAGGCCTCTTGCTG	Brunello	1
Brunello_Brunello_CAAGTGTACAAGTCAAGACG	Brunello	1
Brunello_Brunello_CAAGTGTCCCAAGTGCAACA	Brunello	1
Brunello_Brunello_CAAGTGTGAGTTCTTCAACG	Brunello	1
Brunello_Brunello_CAAGTTATCAAATCCAAGGG	Brunello	1
Brunello_Brunello_CAAGTTCAGAGGTGTCGGCA	Brunello	1
Brunello_Brunello_CAAGTTTCAGTACCGTGGGA	Brunello	1
Brunello_Brunello_CAAGTTTGATTACCCTAGGA	Brunello	2
Brunello_Brunello_CAAGTTTGTCAAGAATCGAG	Brunello	1
Brunello_Brunello_CAATAATAGACAGACTGACA	Brunello	2
Brunello_Brunello_CAATAGTACCTGTGAAAATC	Brunello	2
Brunello_Brunello_CAATATCTATGGCATTGCTG	Brunello	1
Brunello_Brunello_CAATATGACATGGCAAAAAG	Brunello	1
Brunello_Brunello_CAATCAATACACCCGTCGGG	Brunello	1
Brunello_Brunello_CAATGACCTTGAGCGACAGG	Brunello	1
Brunello_Brunello_CAATGATGTGTTGCACAATG	Brunello	1
Brunello_Brunello_CAATGCAGGATAAGTCGTGG	Brunello	1
Brunello_Brunello_CAATGCCATCACCCGCATTG	Brunello	1
Brunello_Brunello_CAATGCGGCTAGTGTAGAAG	Brunello	1
Brunello_Brunello_CAATGCTGTCCAGGAAAGCA	Brunello	1
Brunello_Brunello_CAATGTCAACGAAGATGCCA	Brunello	1
Brunello_Brunello_CAATGTGAATATTGGACTGG	Brunello	1
Brunello_Brunello_CAATGTGATTCCACCAACGT	Brunello	2
Brunello_Brunello_CAATTCTAATTCCAGTAACG	Brunello	1
Brunello_Brunello_CAATTGAGATGCTAACAGGG	Brunello	1
Brunello_Brunello_CAATTGGAGGAGACTCAGGA	Brunello	2
Brunello_Brunello_CAATTGTAGCATTTCCACCG	Brunello	1
Brunello_Brunello_CAATTTCGAAGTCAACGTCG	Brunello	1
Brunello_Brunello_CACAAAAAATAATTCCAGCA	Brunello	1
Brunello_Brunello_CACAAAAACTGGTAGTGTGG	Brunello	1
Brunello_Brunello_CACAAAGTCCCGCTCACTAG	Brunello	1
Brunello_Brunello_CACAACGGATGATGATAACC	Brunello	4
Brunello_Brunello_CACAACTTCAATCCGTACCA	Brunello	1
Brunello_Brunello_CACAAGCACGCTCTTCACGA	Brunello	1
Brunello_Brunello_CACAAGCGGACCATCCGGAA	Brunello	1
Brunello_Brunello_CACAAGTCCTCACTGCCCGA	Brunello	1
Brunello_Brunello_CACACACCCATGCCCGAAGG	Brunello	1
Brunello_Brunello_CACACATATGCCCCTTCCAA	Brunello	1
Brunello_Brunello_CACACCACCTGAGGCAGGGC	Brunello	6
Brunello_Brunello_CACACCCAATAGCAGGCAGT	Brunello	1
Brunello_Brunello_CACACCCACCAGTCGATGGA	Brunello	1
Brunello_Brunello_CACACCTTACCGTCCATCGG	Brunello	2
Brunello_Brunello_CACACGCACCATCTGGGCGT	Brunello	1
Brunello_Brunello_CACACGCATCACCTTTGAGA	Brunello	1
Brunello_Brunello_CACACGGTCCAACCCAATGG	Brunello	1
Brunello_Brunello_CACACTAACTAAAAGCAACG	Brunello	1
Brunello_Brunello_CACACTCACCTCATCCACCT	Brunello	1
Brunello_Brunello_CACACTGCACTGGTTCCTCA	Brunello	1
Brunello_Brunello_CACACTTGGCACAGCCCACA	Brunello	5
Brunello_Brunello_CACACTTGGCACAGCCCACG	Brunello	4
Brunello_Brunello_CACAGAAGAGCCGAGTAAGG	Brunello	1
Brunello_Brunello_CACAGAAGCATATGACCCCA	Brunello	1
Brunello_Brunello_CACAGAAGGTATAGCCACCA	Brunello	1
Brunello_Brunello_CACAGACACCAGGTTTCCAG	Brunello	1
Brunello_Brunello_CACAGAGAGCTTACGCAGCG	Brunello	1
Brunello_Brunello_CACAGATGCCATGGCCCACG	Brunello	1
Brunello_Brunello_CACAGCATCGGCAAGATCGG	Brunello	2
Brunello_Brunello_CACAGCTGTAATGATACTGT	Brunello	1
Brunello_Brunello_CACAGGGGAAGCTGGAAGAT	Brunello	1
Brunello_Brunello_CACAGTCAACCACAAACCAA	Brunello	1
Brunello_Brunello_CACAGTCAGCAGCACAACAG	Brunello	1
Brunello_Brunello_CACAGTGACAACCATCAGCG	Brunello	1
Brunello_Brunello_CACAGTTTCAGAACGTCTGG	Brunello	4
Brunello_Brunello_CACATACAGAGATGGCCGAG	Brunello	1
Brunello_Brunello_CACATACTTGAAGACGCCGT	Brunello	1
Brunello_Brunello_CACATCCAACTGGACCACCA	Brunello	4
Brunello_Brunello_CACCAAACAGGTCTTAAAGG	Brunello	1
Brunello_Brunello_CACCAACACTGACATCCTCG	Brunello	1
Brunello_Brunello_CACCAAGTAACAGTGGTGTG	Brunello	4
Brunello_Brunello_CACCAATGTTGAGGGAACAG	Brunello	1
Brunello_Brunello_CACCACAAAAACGGACACTA	Brunello	1
Brunello_Brunello_CACCACAAAAAGCTGGCAGT	Brunello	1
Brunello_Brunello_CACCACAGCCGTGCACGACG	Brunello	3
Brunello_Brunello_CACCACTGGATCCAGCTCGG	Brunello	1
Brunello_Brunello_CACCAGAAGTGGCTTTCTCA	Brunello	4
Brunello_Brunello_CACCAGCAGAAATACAGCCC	Brunello	1
Brunello_Brunello_CACCAGGGAAGCTCAACGGG	Brunello	1
Brunello_Brunello_CACCAGGGATGGCAAGCCCT	Brunello	2
Brunello_Brunello_CACCAGTCCCCCAATCCTCA	Brunello	1
Brunello_Brunello_CACCAGTGAATTACTCCTCC	Brunello	1
Brunello_Brunello_CACCAGTGTCCGGGACATGT	Brunello	1
Brunello_Brunello_CACCATCAGTGACACGAAGG	Brunello	1
Brunello_Brunello_CACCATCTCCGAGGACACGT	Brunello	1
Brunello_Brunello_CACCATGTACATCCGACAGA	Brunello	1
Brunello_Brunello_CACCCACGCCCGTTTGCAAG	Brunello	2
Brunello_Brunello_CACCCAGAATGCGATCACGA	Brunello	1
Brunello_Brunello_CACCCCGACCTCCGCGCGAG	Brunello	1
Brunello_Brunello_CACCCGAACCGAAGATGCAG	Brunello	1
Brunello_Brunello_CACCGATCTTGACTTGCTCG	Brunello	1
Brunello_Brunello_CACCGCTTCAGTGCAACACG	Brunello	1
Brunello_Brunello_CACCGGAAGTGGCTGTCTCA	Brunello	3
Brunello_Brunello_CACCGGATCCACCAGCTGGG	Brunello	1
Brunello_Brunello_CACCGGGTGGATGTTCACGC	Brunello	1
Brunello_Brunello_CACCGTACAGATCAACGTGA	Brunello	1
Brunello_Brunello_CACCTACACAACTGATAAGA	Brunello	1
Brunello_Brunello_CACCTCGATGGACAGAAGAT	Brunello	2
Brunello_Brunello_CACCTCTCCGAAATGACTGG	Brunello	1
Brunello_Brunello_CACCTGAACCTGGGAGACAG	Brunello	19
Brunello_Brunello_CACCTGCACCCACTACACGC	Brunello	2
Brunello_Brunello_CACCTGCTCTTATGGAACGG	Brunello	2
Brunello_Brunello_CACCTGGCAGTCGCCCTACG	Brunello	1
Brunello_Brunello_CACCTGGTGTTGGAAGCGCA	Brunello	1
Brunello_Brunello_CACCTTCAACTAATTGGATG	Brunello	3
Brunello_Brunello_CACCTTCCTGAGGACTTACA	Brunello	1
Brunello_Brunello_CACGAACACCAGCTTGACGT	Brunello	2
Brunello_Brunello_CACGAACTCTCTGCGCTAGG	Brunello	1
Brunello_Brunello_CACGAAGGGACTCATAGCTG	Brunello	1
Brunello_Brunello_CACGACAGTCTCAATGCTGT	Brunello	1
Brunello_Brunello_CACGACGACGACGACATCCG	Brunello	1
Brunello_Brunello_CACGACGTGAATCATGACAT	Brunello	2
Brunello_Brunello_CACGAGACCGTTGCAGACGA	Brunello	1
Brunello_Brunello_CACGCAGCAGAACTTCTACA	Brunello	1
Brunello_Brunello_CACGCAGCAGGCATACATCA	Brunello	1
Brunello_Brunello_CACGCCAACAGGATGCAGAC	Brunello	1
Brunello_Brunello_CACGGAGCGCACATCCAGCA	Brunello	1
Brunello_Brunello_CACGGCCCTGTATCCCCTCG	Brunello	1
Brunello_Brunello_CACGGCCTGAAGACTTCATG	Brunello	3
Brunello_Brunello_CACGGCTGTACACACCCGAT	Brunello	1
Brunello_Brunello_CACGTATCAACATCTCAGAA	Brunello	1
Brunello_Brunello_CACGTCACAACCCAAGACCA	Brunello	10
Brunello_Brunello_CACGTCTGCCTCCTCCCTTG	Brunello	1
Brunello_Brunello_CACGTGGGCCAGGTTCAGCG	Brunello	1
Brunello_Brunello_CACTAACAGATTATAATCAG	Brunello	1
Brunello_Brunello_CACTACACTACAATTATGTG	Brunello	2
Brunello_Brunello_CACTACCTACGTCAGCACCT	Brunello	1
Brunello_Brunello_CACTATGATGCCAAACCACA	Brunello	1
Brunello_Brunello_CACTCACGTTGTCACCAGAG	Brunello	1
Brunello_Brunello_CACTCAGCGGAAGACACTCG	Brunello	1
Brunello_Brunello_CACTCAGCTTTATATTTGCA	Brunello	1
Brunello_Brunello_CACTCCAGAACCCACTACGG	Brunello	4
Brunello_Brunello_CACTCCAGAACCTACTACGG	Brunello	1
Brunello_Brunello_CACTCCAGAATCCAAGACAG	Brunello	1
Brunello_Brunello_CACTCCGGCTCAGAACCCAG	Brunello	1
Brunello_Brunello_CACTCGAGCAGAGCGACGAG	Brunello	1
Brunello_Brunello_CACTCGATGAGACCACGCTC	Brunello	1
Brunello_Brunello_CACTCTACTTGGGAGGTGAG	Brunello	18
Brunello_Brunello_CACTCTCAGACAAGCTACTG	Brunello	1
Brunello_Brunello_CACTCTCAGACAGAATCTCA	Brunello	1
Brunello_Brunello_CACTGAACAGACCTATGCTG	Brunello	1
Brunello_Brunello_CACTGACTCGAAAGAATAAG	Brunello	3
Brunello_Brunello_CACTGAGAGCGTCTACGTCC	Brunello	1
Brunello_Brunello_CACTGCGAATAGCAAGACGG	Brunello	1
Brunello_Brunello_CACTGCGGAGGTTTCGAGGT	Brunello	1
Brunello_Brunello_CACTGCTGCCATCAGGATTG	Brunello	1
Brunello_Brunello_CACTGGAGGGACCCTCATTG	Brunello	1
Brunello_Brunello_CACTGTAACTGATATGTTTG	Brunello	1
Brunello_Brunello_CACTGTGAAATCCAAGAGAC	Brunello	1
Brunello_Brunello_CACTTACTATACTAACACAG	Brunello	1
Brunello_Brunello_CACTTGAAGTAGGAGCACTG	Brunello	1
Brunello_Brunello_CACTTGCGCCGCTGACCCTG	Brunello	1
Brunello_Brunello_CACTTGGGAGTGCACTTGGG	Brunello	2
Brunello_Brunello_CACTTGGGGGTGCACTTGGG	Brunello	1
Brunello_Brunello_CACTTTGGCGTGGGGCACAC	Brunello	4
Brunello_Brunello_CAGAAAACTACCCCTGAGTG	Brunello	1
Brunello_Brunello_CAGAAAAGGGGACGAGCACC	Brunello	4
Brunello_Brunello_CAGAAACCTCTAGGAAGACG	Brunello	2
Brunello_Brunello_CAGAAACGCCAAAATCTACG	Brunello	1
Brunello_Brunello_CAGAAAGCAAGGGCGGACCA	Brunello	1
Brunello_Brunello_CAGAAAGGGCGTCACCGCTG	Brunello	1
Brunello_Brunello_CAGAAAGTACTTCCCCCAGT	Brunello	1
Brunello_Brunello_CAGAACCACACTGGAAAACC	Brunello	1
Brunello_Brunello_CAGAAGACGCATATTTACAG	Brunello	1
Brunello_Brunello_CAGAAGACGCCGTACGAGGT	Brunello	3
Brunello_Brunello_CAGAAGCTGCTGGATACCTT	Brunello	1
Brunello_Brunello_CAGAAGGACATCCTTTACAG	Brunello	1
Brunello_Brunello_CAGAAGGAGATCAACGACCA	Brunello	1
Brunello_Brunello_CAGAAGGTATCAACCGCCCG	Brunello	1
Brunello_Brunello_CAGAATACAACTCAAGCAGG	Brunello	1
Brunello_Brunello_CAGAATAGATGGTCAAGAGT	Brunello	1
Brunello_Brunello_CAGAATCCCCCATCCATGCG	Brunello	1
Brunello_Brunello_CAGACAAAGTTGTGCATGAG	Brunello	2
Brunello_Brunello_CAGACAAGGATGGTGATCGT	Brunello	1
Brunello_Brunello_CAGACACAGTCTGATCTCCA	Brunello	1
Brunello_Brunello_CAGACACCGTCCCATTGAGT	Brunello	3
Brunello_Brunello_CAGACACCTAGACCAGTGGC	Brunello	1
Brunello_Brunello_CAGACACGGAAAGGTCGCTG	Brunello	1
Brunello_Brunello_CAGACACGTGTGACTGTAGT	Brunello	1
Brunello_Brunello_CAGACAGAGCAAATTGGCCG	Brunello	5
Brunello_Brunello_CAGACAGGCTTGCAGCAGAT	Brunello	1
Brunello_Brunello_CAGACATAATGAGTGTGGAT	Brunello	1
Brunello_Brunello_CAGACCAGCCGTAGACCACC	Brunello	1
Brunello_Brunello_CAGACCCCAGGAACCCACAA	Brunello	1
Brunello_Brunello_CAGACCCCCGGCTATCCCGG	Brunello	1
Brunello_Brunello_CAGACGAAGCAAGTAACCAT	Brunello	4
Brunello_Brunello_CAGACGACTACAGCAAACCC	Brunello	1
Brunello_Brunello_CAGACGCACCGCGGCGCCCA	Brunello	2
Brunello_Brunello_CAGACGTTCTGAAACTGTGG	Brunello	4
Brunello_Brunello_CAGACTGGCGGGGTCCAGCG	Brunello	1
Brunello_Brunello_CAGACTTGGCATCATAACCC	Brunello	1
Brunello_Brunello_CAGAGAAGATCCAAAAGGTG	Brunello	3
Brunello_Brunello_CAGAGAAGTTACGAAAGGTG	Brunello	1
Brunello_Brunello_CAGAGACCACCAAAACCAGG	Brunello	1
Brunello_Brunello_CAGAGACCGGAAGGATCACA	Brunello	1
Brunello_Brunello_CAGAGAGCCGAGATAAAGGG	Brunello	1
Brunello_Brunello_CAGAGAGGCCTTACCTACAA	Brunello	2
Brunello_Brunello_CAGAGATATCAAAGACACGA	Brunello	1
Brunello_Brunello_CAGAGCACGATGATGCTGAG	Brunello	2
Brunello_Brunello_CAGAGCCACATAGACGGGGG	Brunello	1
Brunello_Brunello_CAGAGCCACCGCATCTTGAG	Brunello	1
Brunello_Brunello_CAGAGCCAGGTCGCGGACGT	Brunello	1
Brunello_Brunello_CAGAGCGGCTGCTATCGGTG	Brunello	1
Brunello_Brunello_CAGAGCTGTCCTTCTCGTAG	Brunello	1
Brunello_Brunello_CAGAGGGCGGAATGCAGATG	Brunello	1
Brunello_Brunello_CAGATAACCTGCAGTTGCCG	Brunello	1
Brunello_Brunello_CAGATCACATCATCCAACCA	Brunello	1
Brunello_Brunello_CAGATCTTGGGCTTGCCGTG	Brunello	1
Brunello_Brunello_CAGATGCACGCTAAGAACGG	Brunello	1
Brunello_Brunello_CAGATGCCAGCCAAAACAGT	Brunello	1
Brunello_Brunello_CAGATGCCGGAGACCCCAAC	Brunello	2
Brunello_Brunello_CAGATGCGCGACCTGGCACG	Brunello	1
Brunello_Brunello_CAGATGCTGAGTACCTCCAC	Brunello	1
Brunello_Brunello_CAGATGGGGCGCGTGCAGCG	Brunello	3
Brunello_Brunello_CAGATGTTGAGAGAATGCCA	Brunello	1
Brunello_Brunello_CAGATTGAGGAAATTCTGCA	Brunello	1
Brunello_Brunello_CAGCAAAGCACATACAGAGT	Brunello	3
Brunello_Brunello_CAGCAAATTTGTTCTCTAGG	Brunello	1
Brunello_Brunello_CAGCAACGTTCTGAACGCAT	Brunello	1
Brunello_Brunello_CAGCAACTGCAAGCATTCTG	Brunello	1
Brunello_Brunello_CAGCAAGCTCCATGGTACGA	Brunello	2
Brunello_Brunello_CAGCAAGGATCAGTTTCCGG	Brunello	1
Brunello_Brunello_CAGCAAGTTGGGTGGCAGCA	Brunello	3
Brunello_Brunello_CAGCACACAGTGATCCACAT	Brunello	1
Brunello_Brunello_CAGCACCAATGGCTCGGACA	Brunello	1
Brunello_Brunello_CAGCACCACTTTCTCGCGGG	Brunello	1
Brunello_Brunello_CAGCACCAGCCATGTCGCGG	Brunello	1
Brunello_Brunello_CAGCACCCCAAATTCGCAAG	Brunello	1
Brunello_Brunello_CAGCACCCGAGCTTCGTGCG	Brunello	1
Brunello_Brunello_CAGCAGAGCGTTGAAGCACG	Brunello	1
Brunello_Brunello_CAGCAGCAGCAACGTGCTAG	Brunello	1
Brunello_Brunello_CAGCAGCAGCTAGTCTACAA	Brunello	1
Brunello_Brunello_CAGCAGCCCACTCAATGGGA	Brunello	3
Brunello_Brunello_CAGCAGCGTGGAGTTTATGC	Brunello	1
Brunello_Brunello_CAGCAGCTGGTCACACAGAT	Brunello	1
Brunello_Brunello_CAGCAGTACAACGTACCCCG	Brunello	1
Brunello_Brunello_CAGCAGTCAGCGTCTGCCGG	Brunello	1
Brunello_Brunello_CAGCATCAGAGAATTCACAC	Brunello	10
Brunello_Brunello_CAGCATGTGGACGTACAGCA	Brunello	2
Brunello_Brunello_CAGCCAAAGAGGGATTTGCA	Brunello	1
Brunello_Brunello_CAGCCAAGACTCACATCCCT	Brunello	3
Brunello_Brunello_CAGCCAATGCCTGTGAGGGC	Brunello	17
Brunello_Brunello_CAGCCAGAAGTTTACTAGAG	Brunello	1
Brunello_Brunello_CAGCCAGAGGATTGTCAACG	Brunello	1
Brunello_Brunello_CAGCCAGGGCCCATCGCCAG	Brunello	1
Brunello_Brunello_CAGCCAGTAGCATGGCAGGG	Brunello	1
Brunello_Brunello_CAGCCCACGATGTTCCTGCG	Brunello	1
Brunello_Brunello_CAGCCCCACTTACCTCGGAA	Brunello	1
Brunello_Brunello_CAGCCCCCATACCTCACCAA	Brunello	1
Brunello_Brunello_CAGCCGACTTGGAATGACCT	Brunello	1
Brunello_Brunello_CAGCCGCATCAAAGAAAATG	Brunello	1
Brunello_Brunello_CAGCCGTGCCACTGAAGGGC	Brunello	1
Brunello_Brunello_CAGCCTCCGGGACTCCGATG	Brunello	5
Brunello_Brunello_CAGCCTTAGACAGATCAAGG	Brunello	1
Brunello_Brunello_CAGCGACAGATCAGTTTGGA	Brunello	1
Brunello_Brunello_CAGCGAGGGCCGCGACAGCG	Brunello	1
Brunello_Brunello_CAGCGAGTTCTTGCGGGAGT	Brunello	1
Brunello_Brunello_CAGCGCTGAGGTCTACACGG	Brunello	1
Brunello_Brunello_CAGCGGAGGGTGTACACGAG	Brunello	1
Brunello_Brunello_CAGCGGCAGCTCGTACCCCG	Brunello	3
Brunello_Brunello_CAGCGGCCATCAGAGGTGTG	Brunello	1
Brunello_Brunello_CAGCGGCCTTCCAAGCTACG	Brunello	1
Brunello_Brunello_CAGCGGCGCAGGAGCAGTTG	Brunello	1
Brunello_Brunello_CAGCGGTCAGTGAATATCCG	Brunello	1
Brunello_Brunello_CAGCGGTTGATTAAATCTAG	Brunello	1
Brunello_Brunello_CAGCGTCTTAGCACCCAAAG	Brunello	1
Brunello_Brunello_CAGCGTGTGGCCCCACCATC	Brunello	9
Brunello_Brunello_CAGCTCCAGCGATTCGGACA	Brunello	2
Brunello_Brunello_CAGCTCCGAAATGGCCGCAA	Brunello	1
Brunello_Brunello_CAGCTCTCTCAACACAGCAG	Brunello	1
Brunello_Brunello_CAGCTGAAGACAGATGAAAG	Brunello	1
Brunello_Brunello_CAGCTGACCCACTCTCTGGG	Brunello	2
Brunello_Brunello_CAGCTGACTTACTTGGAGCT	Brunello	1
Brunello_Brunello_CAGCTGCAGCACTGTCTCTG	Brunello	1
Brunello_Brunello_CAGCTGCCCTACCAACCCCA	Brunello	1
Brunello_Brunello_CAGCTGGACACACAGCAGGA	Brunello	3
Brunello_Brunello_CAGCTGGACCCACAGCAGAT	Brunello	2
Brunello_Brunello_CAGCTGGTGGATGGACAGCG	Brunello	1
Brunello_Brunello_CAGCTGGTTCTTGGTCCGAG	Brunello	1
Brunello_Brunello_CAGCTGTCCGAACTGCTCGC	Brunello	2
Brunello_Brunello_CAGCTGTGTCCTTAACAACC	Brunello	2
Brunello_Brunello_CAGCTTACCTTGGTACAAGG	Brunello	1
Brunello_Brunello_CAGCTTCCGTAGCCCCCGAG	Brunello	1
Brunello_Brunello_CAGGAACACAAGCAGGCCCA	Brunello	1
Brunello_Brunello_CAGGAAGAGAAGCTGTCAGG	Brunello	1
Brunello_Brunello_CAGGACAAGAGGATCAACCA	Brunello	1
Brunello_Brunello_CAGGACAGGATCGTTACAGC	Brunello	1
Brunello_Brunello_CAGGACCCCCTGCAGCACGC	Brunello	6
Brunello_Brunello_CAGGACGTCCTGGCAGCCCG	Brunello	1
Brunello_Brunello_CAGGACGTGACAAAGGGTCC	Brunello	1
Brunello_Brunello_CAGGACTGGGTCGATCAGAA	Brunello	1
Brunello_Brunello_CAGGAGACTCACCTGAACCT	Brunello	4
Brunello_Brunello_CAGGAGCACCGAGATTCTTG	Brunello	1
Brunello_Brunello_CAGGAGCACTGGATGCAAGT	Brunello	1
Brunello_Brunello_CAGGAGCGTCAGGAAAACAC	Brunello	1
Brunello_Brunello_CAGGATACAGCTGAGATCCC	Brunello	1
Brunello_Brunello_CAGGATCAGCCGCCAATCGG	Brunello	1
Brunello_Brunello_CAGGATCAGTTAAATCGCCG	Brunello	1
Brunello_Brunello_CAGGATCCTTATGTGCACAA	Brunello	1
Brunello_Brunello_CAGGATCGACGCACACACAC	Brunello	2
Brunello_Brunello_CAGGATGATGGCCCTCAGCA	Brunello	1
Brunello_Brunello_CAGGATGGAGGCTGTACAGG	Brunello	10
Brunello_Brunello_CAGGCAAGCCTATTCTAGAA	Brunello	1
Brunello_Brunello_CAGGCAATCTATACCTGCGG	Brunello	1
Brunello_Brunello_CAGGCAATCTGGATGAGAGG	Brunello	1
Brunello_Brunello_CAGGCACAGTACGTGCCTTG	Brunello	1
Brunello_Brunello_CAGGCACATCACCAGCCTGG	Brunello	2
Brunello_Brunello_CAGGCACCATAAGGATGAAG	Brunello	1
Brunello_Brunello_CAGGCAGAAGAGGTAAAACG	Brunello	1
Brunello_Brunello_CAGGCAGAAGCAGATTCAGG	Brunello	1
Brunello_Brunello_CAGGCAGCCTCAACATATCG	Brunello	1
Brunello_Brunello_CAGGCCAAGGGGATCCTAGG	Brunello	1
Brunello_Brunello_CAGGCCATGGATCTCCCACG	Brunello	1
Brunello_Brunello_CAGGCCCAAACATGCGAACG	Brunello	1
Brunello_Brunello_CAGGCCGTGTGGTACACCCG	Brunello	1
Brunello_Brunello_CAGGCCTCGGCCTAAAGGTA	Brunello	1
Brunello_Brunello_CAGGCCTGCGTTACACACTG	Brunello	1
Brunello_Brunello_CAGGCGACGAGTTTGAACTG	Brunello	1
Brunello_Brunello_CAGGCGAGCAGGAGCAGTTG	Brunello	2
Brunello_Brunello_CAGGCGGTCATCTCACGAAG	Brunello	3
Brunello_Brunello_CAGGCTACCATGACGCCCAG	Brunello	1
Brunello_Brunello_CAGGCTCGACGACACCACAA	Brunello	1
Brunello_Brunello_CAGGCTGCGAGTACACGTTG	Brunello	1
Brunello_Brunello_CAGGGAAAGATTACCCAGAG	Brunello	1
Brunello_Brunello_CAGGGAAGCGTTCTCGTAGC	Brunello	3
Brunello_Brunello_CAGGGACACCCGTTCCCAGA	Brunello	1
Brunello_Brunello_CAGGGAGTGACTGACACCAA	Brunello	7
Brunello_Brunello_CAGGGATACGGCGCCCAGCG	Brunello	1
Brunello_Brunello_CAGGGATCTATCTAATGTGG	Brunello	1
Brunello_Brunello_CAGGGCCAGGTCGCTCAGCG	Brunello	1
Brunello_Brunello_CAGGGCCTGCCAATCCAGCA	Brunello	1
Brunello_Brunello_CAGGGCGCCACACTCCACCG	Brunello	1
Brunello_Brunello_CAGGGCTCAGGGCACTTCGG	Brunello	4
Brunello_Brunello_CAGGGCTCGATCATTAACCC	Brunello	1
Brunello_Brunello_CAGGGCTGTCACCTTCACTG	Brunello	1
Brunello_Brunello_CAGGGCTGTGGACACTTTGG	Brunello	3
Brunello_Brunello_CAGGGGCAGATTCCCCTCCA	Brunello	5
Brunello_Brunello_CAGGGGCTCGTTCATAACCA	Brunello	1
Brunello_Brunello_CAGGGGGTACATGAGTCCAG	Brunello	1
Brunello_Brunello_CAGGGTCTCCAACGTGTCGG	Brunello	1
Brunello_Brunello_CAGGGTGAAGACGTAGAACA	Brunello	1
Brunello_Brunello_CAGGGTGAAGATATAGAACA	Brunello	1
Brunello_Brunello_CAGGTAAGTGATCAGAGATG	Brunello	1
Brunello_Brunello_CAGGTCACCATTCCCCAAGG	Brunello	1
Brunello_Brunello_CAGGTGCTCGATCTTCATCA	Brunello	1
Brunello_Brunello_CAGGTGGCAGAACTTCCCGG	Brunello	1
Brunello_Brunello_CAGGTGGGCACACAGCACAC	Brunello	1
Brunello_Brunello_CAGGTGGGCTGGCTTCATCG	Brunello	1
Brunello_Brunello_CAGGTGTGAACGCCATGCTG	Brunello	1
Brunello_Brunello_CAGGTTCAGCTCACTGAAAG	Brunello	1
Brunello_Brunello_CAGGTTTATGTGTGGTACGG	Brunello	1
Brunello_Brunello_CAGTAAGACTGAAACCAGCT	Brunello	1
Brunello_Brunello_CAGTACCATGAGGACGTAGA	Brunello	1
Brunello_Brunello_CAGTAGAAGAGGGTCAAGGG	Brunello	1
Brunello_Brunello_CAGTAGACAAGATTTGACTC	Brunello	1
Brunello_Brunello_CAGTATGTCTCCAACGACAG	Brunello	1
Brunello_Brunello_CAGTCACTCACCGTACAACG	Brunello	1
Brunello_Brunello_CAGTCCATGCAAGATCCGCG	Brunello	1
Brunello_Brunello_CAGTCCGAGAATGTCGACCG	Brunello	1
Brunello_Brunello_CAGTCCTTCTGCGTTTGACT	Brunello	2
Brunello_Brunello_CAGTCTGGGATCGTAGCATG	Brunello	1
Brunello_Brunello_CAGTGAAATCTATCTCCCAG	Brunello	1
Brunello_Brunello_CAGTGAAGGCCAACCTGGCA	Brunello	1
Brunello_Brunello_CAGTGACGTGAAAGTCTACA	Brunello	4
Brunello_Brunello_CAGTGACTGATAAACACCAC	Brunello	3
Brunello_Brunello_CAGTGAGACCCTGTGCGGCG	Brunello	2
Brunello_Brunello_CAGTGCCACAGAGACCCTCT	Brunello	1
Brunello_Brunello_CAGTGCCCCCACCAAAACTG	Brunello	2
Brunello_Brunello_CAGTGGACGGATTGACGGTG	Brunello	1
Brunello_Brunello_CAGTGGATTCGGATGAAAAC	Brunello	6
Brunello_Brunello_CAGTGGCGCAGGAGCAGTTG	Brunello	1
Brunello_Brunello_CAGTGGCTCCATTCACCGCG	Brunello	1
Brunello_Brunello_CAGTGTCACTAAGAAGCAGC	Brunello	4
Brunello_Brunello_CAGTGTGAGCACATTTCCAA	Brunello	1
Brunello_Brunello_CAGTGTTAAGGGCTGCTCGG	Brunello	4
Brunello_Brunello_CAGTTACCTTATGTAATCGA	Brunello	1
Brunello_Brunello_CAGTTCACTAAGCTGACCCA	Brunello	1
Brunello_Brunello_CAGTTGCGATGCATGCAAGT	Brunello	1
Brunello_Brunello_CAGTTGGAAAAGTACCAGCA	Brunello	1
Brunello_Brunello_CAGTTGGGCATCCCCCAGCG	Brunello	1
Brunello_Brunello_CAGTTTCCATCAATGGATCT	Brunello	1
Brunello_Brunello_CAGTTTCGCTCACCCCACGC	Brunello	1
Brunello_Brunello_CAGTTTGAAACTGACGCCTG	Brunello	1
Brunello_Brunello_CAGTTTGCGAATCAGCAGCT	Brunello	1
Brunello_Brunello_CATAAAAATACATAGCCAGG	Brunello	1
Brunello_Brunello_CATAAATCTCAAGAGGACCT	Brunello	1
Brunello_Brunello_CATAACGACCATCTCCAAGG	Brunello	1
Brunello_Brunello_CATAATCATGAAGAAATGAA	Brunello	6
Brunello_Brunello_CATAATCTCATTTGTATGCT	Brunello	2
Brunello_Brunello_CATACACCATGTCCATAGAG	Brunello	1
Brunello_Brunello_CATACAGCGGCCAGAATGAG	Brunello	1
Brunello_Brunello_CATACCAATAATGCAGAGTG	Brunello	1
Brunello_Brunello_CATACCGAGTTTACACGGAA	Brunello	1
Brunello_Brunello_CATACGCGTAGCCCAATGAG	Brunello	1
Brunello_Brunello_CATAGAAAAGAACCTAACAC	Brunello	1
Brunello_Brunello_CATAGAATTCGTGGGCCCCG	Brunello	1
Brunello_Brunello_CATAGGGGGCCATGTGATCG	Brunello	1
Brunello_Brunello_CATAGTGAGGCGGCTCAGAG	Brunello	1
Brunello_Brunello_CATATCGGTCTGACTGGTGC	Brunello	1
Brunello_Brunello_CATATCTACTTTATCAACTG	Brunello	1
Brunello_Brunello_CATATCTCCAGTGATCCCCT	Brunello	1
Brunello_Brunello_CATATGCATGAGCAAGACAG	Brunello	1
Brunello_Brunello_CATCAAACTTCCTTGCCATG	Brunello	1
Brunello_Brunello_CATCAACAACTCAAAACCCA	Brunello	1
Brunello_Brunello_CATCAACCTGCTCGGCACAA	Brunello	1
Brunello_Brunello_CATCAAGATATACCACATGG	Brunello	2
Brunello_Brunello_CATCAAGGAAGCAGCAAGGT	Brunello	9
Brunello_Brunello_CATCAAGGCTCACTTGCCAG	Brunello	1
Brunello_Brunello_CATCAATCCAGTCCAAGAGG	Brunello	2
Brunello_Brunello_CATCACAGTACACATGAACA	Brunello	1
Brunello_Brunello_CATCACCATCAGTGACACGA	Brunello	1
Brunello_Brunello_CATCACGGCCGTGCTAACAG	Brunello	1
Brunello_Brunello_CATCATCTTCAGGAGGAGGA	Brunello	1
Brunello_Brunello_CATCCAGCCAAAGAGGTCGA	Brunello	1
Brunello_Brunello_CATCCAGTGATGACCTGACC	Brunello	3
Brunello_Brunello_CATCCAGTTCAGCGCACACG	Brunello	1
Brunello_Brunello_CATCCATAAACGGCTACCCC	Brunello	1
Brunello_Brunello_CATCCCCACTCTGCTTCGAG	Brunello	1
Brunello_Brunello_CATCCGCGTGATGACACAAG	Brunello	1
Brunello_Brunello_CATCCTCCCTGAGCACCACA	Brunello	8
Brunello_Brunello_CATCCTCTACAACCCGCAGT	Brunello	1
Brunello_Brunello_CATCCTGAAGAAGTTCAATG	Brunello	1
Brunello_Brunello_CATCGAATAAGAAAATGTAC	Brunello	1
Brunello_Brunello_CATCGCCTACACCCGCAACA	Brunello	1
Brunello_Brunello_CATCGGAGTGTCCTTCTCGG	Brunello	1
Brunello_Brunello_CATCGGGAACTAGACCGGAG	Brunello	1
Brunello_Brunello_CATCGGTTTCACCTCCACCA	Brunello	20
Brunello_Brunello_CATCGTCGGAACCATTCTGG	Brunello	1
Brunello_Brunello_CATCGTCTGCAACGGTCTCG	Brunello	1
Brunello_Brunello_CATCTACGAGGAGACTCGCG	Brunello	2
Brunello_Brunello_CATCTACTACCACATAAAGG	Brunello	2
Brunello_Brunello_CATCTCCGGCCTCATCTACG	Brunello	1
Brunello_Brunello_CATCTGCATCCCACACTCAG	Brunello	2
Brunello_Brunello_CATCTGCGGAATCAGAGTCG	Brunello	1
Brunello_Brunello_CATCTGCTGCGAAGGCAACG	Brunello	1
Brunello_Brunello_CATCTGGTCGCCGTCCAGAG	Brunello	1
Brunello_Brunello_CATCTGTTACTTCGGCGAGG	Brunello	1
Brunello_Brunello_CATCTTAAAAAATTCCCACA	Brunello	2
Brunello_Brunello_CATCTTCTTCAAATGAATGT	Brunello	1
Brunello_Brunello_CATCTTCTTTCACCTGAACG	Brunello	2
Brunello_Brunello_CATGAAGCGAGTCTGCCGTG	Brunello	1
Brunello_Brunello_CATGAAGTTGTCCCACACCA	Brunello	1
Brunello_Brunello_CATGACAATCCATGTGGCAG	Brunello	1
Brunello_Brunello_CATGACAATCTATCACCACA	Brunello	1
Brunello_Brunello_CATGACACTGCTTAACACCA	Brunello	1
Brunello_Brunello_CATGACATATGGCAACGATG	Brunello	1
Brunello_Brunello_CATGACTCGAGCCAGCAAGT	Brunello	2
Brunello_Brunello_CATGAGCATAGTTATTAGAT	Brunello	1
Brunello_Brunello_CATGAGCTCTGTAGGTCCGG	Brunello	7
Brunello_Brunello_CATGAGGCTGGCATACTGGG	Brunello	1
Brunello_Brunello_CATGAGGGAATTGCCAAACA	Brunello	2
Brunello_Brunello_CATGAGTAAAGTGTGTAACA	Brunello	1
Brunello_Brunello_CATGATCAGCCCACCGCTGG	Brunello	1
Brunello_Brunello_CATGATGGACAACTCTACTG	Brunello	1
Brunello_Brunello_CATGCAGCATGGCTGACATG	Brunello	1
Brunello_Brunello_CATGCCACGCACCGTCCACG	Brunello	1
Brunello_Brunello_CATGCCCATGCGAGTACCTG	Brunello	14
Brunello_Brunello_CATGCCCTTCACAATAGCAG	Brunello	1
Brunello_Brunello_CATGCCTTTCGCGACACCCA	Brunello	1
Brunello_Brunello_CATGCGCATCTCATCCGGGT	Brunello	1
Brunello_Brunello_CATGCGCGTGAAGACCGCCA	Brunello	2
Brunello_Brunello_CATGCTAGAGAAGTCAGCAC	Brunello	1
Brunello_Brunello_CATGCTCAGGGACAATCACA	Brunello	1
Brunello_Brunello_CATGCTCATCGTATCTGTGT	Brunello	1
Brunello_Brunello_CATGCTCTTCGAGAAGTGCG	Brunello	1
Brunello_Brunello_CATGCTGTAGAATCCTAGGG	Brunello	1
Brunello_Brunello_CATGGAAGAATATAGCACAG	Brunello	1
Brunello_Brunello_CATGGACAGAACCCCAACTG	Brunello	1
Brunello_Brunello_CATGGACAGTGTCCGCTCAG	Brunello	1
Brunello_Brunello_CATGGACCGCTTGCAAACGG	Brunello	6
Brunello_Brunello_CATGGCCTTAGAGGAGATGC	Brunello	3
Brunello_Brunello_CATGGCCTTTGACAGATATG	Brunello	5
Brunello_Brunello_CATGGCGAGAGTACCTGCAG	Brunello	1
Brunello_Brunello_CATGGCTGTCGCCTCCAATG	Brunello	1
Brunello_Brunello_CATGGGCCACAGTAACTTTC	Brunello	1
Brunello_Brunello_CATGGGGTTTCGGAAAGACA	Brunello	1
Brunello_Brunello_CATGGGTGTCGCGAAAGGCA	Brunello	1
Brunello_Brunello_CATGGTAAAAAGCTGAAGCT	Brunello	5
Brunello_Brunello_CATGGTCGTCCACTTCCACG	Brunello	1
Brunello_Brunello_CATGGTCTTGGGTTGTGACG	Brunello	10
Brunello_Brunello_CATGGTGGAATGTATCCGGG	Brunello	1
Brunello_Brunello_CATGGTTAACACAATAAGGA	Brunello	1
Brunello_Brunello_CATGTACAACAGGAACCGTG	Brunello	1
Brunello_Brunello_CATGTACGACACCCCTCAAG	Brunello	1
Brunello_Brunello_CATGTATTCGAAATAAACTG	Brunello	1
Brunello_Brunello_CATGTCTGACAAACCTGGTA	Brunello	1
Brunello_Brunello_CATGTGACTTCAAATGCAGG	Brunello	1
Brunello_Brunello_CATGTGATGTTGGAGTAGGA	Brunello	1
Brunello_Brunello_CATGTGCAAGCTCAAATGGG	Brunello	1
Brunello_Brunello_CATGTTCATTATCAACCTCG	Brunello	1
Brunello_Brunello_CATGTTCCGCGGCTACTCTG	Brunello	1
Brunello_Brunello_CATGTTTCCCATATCCAACA	Brunello	1
Brunello_Brunello_CATTAAGCAAGACCTTCTGT	Brunello	1
Brunello_Brunello_CATTAGGATCTTCGGAAGAA	Brunello	1
Brunello_Brunello_CATTATGTGTTGCCCAGAGG	Brunello	1
Brunello_Brunello_CATTATTACTCACAGCGTTG	Brunello	1
Brunello_Brunello_CATTCAATAAGACCCCACAG	Brunello	1
Brunello_Brunello_CATTCAGCCTAGCACTGAAG	Brunello	6
Brunello_Brunello_CATTCAGGGAGTTGGCGATG	Brunello	1
Brunello_Brunello_CATTCATTCTATCATACAGG	Brunello	2
Brunello_Brunello_CATTCCTAAGGACTTTAGTG	Brunello	1
Brunello_Brunello_CATTCCTCTAGAGCCACAGT	Brunello	1
Brunello_Brunello_CATTCGGGGTACCCAAACAA	Brunello	1
Brunello_Brunello_CATTCGGGTTGTTAACATCG	Brunello	1
Brunello_Brunello_CATTCTAGATATGGGAAGGT	Brunello	3
Brunello_Brunello_CATTCTGAGAAAATGATCCA	Brunello	1
Brunello_Brunello_CATTCTGTCATATAGAGGAG	Brunello	1
Brunello_Brunello_CATTCTTCAGTGTGCAAGTG	Brunello	1
Brunello_Brunello_CATTGAGCTCCCTGTCAAAG	Brunello	1
Brunello_Brunello_CATTGAGGTACAAGTCATCG	Brunello	1
Brunello_Brunello_CATTGATACAGGTAGCGCCT	Brunello	1
Brunello_Brunello_CATTGATCGCTATCTGAAGG	Brunello	1
Brunello_Brunello_CATTGATTTCATGGAGTACG	Brunello	1
Brunello_Brunello_CATTGCGATCAAACCAGATG	Brunello	1
Brunello_Brunello_CATTGGATGTGCCTACAGTG	Brunello	1
Brunello_Brunello_CATTGGCAAGTGTCCAGTCA	Brunello	6
Brunello_Brunello_CATTGGCAATTCGATCCAAA	Brunello	1
Brunello_Brunello_CATTGGCCGCTACACGCTGT	Brunello	1
Brunello_Brunello_CATTGGGGTCCAGGTGCCCG	Brunello	1
Brunello_Brunello_CATTGGTGGACTGCAACCAT	Brunello	1
Brunello_Brunello_CATTGTCCACGAGATCGACG	Brunello	1
Brunello_Brunello_CATTTAAAGATGACTTTGAG	Brunello	1
Brunello_Brunello_CATTTAAATAAGGACACAGA	Brunello	1
Brunello_Brunello_CATTTATGACTACATCCACG	Brunello	1
Brunello_Brunello_CATTTGCCCCGATATAGTCA	Brunello	1
Brunello_Brunello_CATTTGCCGAAAGATGGAGA	Brunello	1
Brunello_Brunello_CCAAAACATCAAATCTGTGT	Brunello	1
Brunello_Brunello_CCAAACACTCACCTCCCATG	Brunello	1
Brunello_Brunello_CCAAAGGCGAGAGATAGTTG	Brunello	1
Brunello_Brunello_CCAAAGGTAAACTATCCAGA	Brunello	5
Brunello_Brunello_CCAAAGTGTACCCTCACCCT	Brunello	1
Brunello_Brunello_CCAAATGTAGAGACACAATG	Brunello	2
Brunello_Brunello_CCAACAACGCAAGAATCGGG	Brunello	1
Brunello_Brunello_CCAACAAGATCACTGGTGTG	Brunello	1
Brunello_Brunello_CCAACACCGAGTATGACGAG	Brunello	1
Brunello_Brunello_CCAACAGTCGGAAATTGCGA	Brunello	2
Brunello_Brunello_CCAACCCCTAGGGACGCCAA	Brunello	1
Brunello_Brunello_CCAAGACGTGCTCCACCCCA	Brunello	2
Brunello_Brunello_CCAAGACTCACATCCCTAGG	Brunello	3
Brunello_Brunello_CCAAGAGAAAATGCAATGTG	Brunello	3
Brunello_Brunello_CCAAGAGAAGCAACACGCAG	Brunello	2
Brunello_Brunello_CCAAGCAATACGGTTACCCC	Brunello	1
Brunello_Brunello_CCAAGCAGCTGACCTTTAAA	Brunello	1
Brunello_Brunello_CCAAGCGCCAGAAGTATGAA	Brunello	1
Brunello_Brunello_CCAAGCTTCCGAAGGCTCTG	Brunello	1
Brunello_Brunello_CCAAGCTTTCGTCCCATGCA	Brunello	2
Brunello_Brunello_CCAAGGAAAAAACTAACGAG	Brunello	1
Brunello_Brunello_CCAAGGAGATGATCAGGTCA	Brunello	1
Brunello_Brunello_CCAAGGAGCCGCTTCGGCCA	Brunello	5
Brunello_Brunello_CCAAGGTAAGCCAATACGGG	Brunello	1
Brunello_Brunello_CCAAGGTACTCTGACTTGCA	Brunello	1
Brunello_Brunello_CCAAGGTCACCTGTTAATGA	Brunello	1
Brunello_Brunello_CCAAGTACTCACCTGCTGTA	Brunello	1
Brunello_Brunello_CCAAGTGCTCGTCCAACTCG	Brunello	9
Brunello_Brunello_CCAATACAGAGGCAGAGTCC	Brunello	1
Brunello_Brunello_CCAATAGTGCCACCCACTCG	Brunello	1
Brunello_Brunello_CCAATATCGTGTGTGCCAGG	Brunello	1
Brunello_Brunello_CCAATATTCACTTACTCTCA	Brunello	1
Brunello_Brunello_CCAATGGGACCGAGGACGAG	Brunello	4
Brunello_Brunello_CCAATGGGCAGAGGTCTGGG	Brunello	1
Brunello_Brunello_CCAATTCCGGACGCACTGGG	Brunello	1
Brunello_Brunello_CCACAAAAGTCCCCCCGGGG	Brunello	2
Brunello_Brunello_CCACAACCGCTTCAACCCTG	Brunello	2
Brunello_Brunello_CCACACAAAATACAAAGTAG	Brunello	1
Brunello_Brunello_CCACACAGAAAACCAAGATG	Brunello	1
Brunello_Brunello_CCACAGCAGCTCCCAGAGCT	Brunello	1
Brunello_Brunello_CCACAGCAGTCACAGGCCGG	Brunello	1
Brunello_Brunello_CCACAGCCGTGCACGACGAG	Brunello	3
Brunello_Brunello_CCACAGCCTGGGTAATAGGA	Brunello	3
Brunello_Brunello_CCACAGCTGGCTGGGAGCAG	Brunello	2
Brunello_Brunello_CCACAGGATACTCCTATACC	Brunello	1
Brunello_Brunello_CCACATACACGGCAGATTTG	Brunello	1
Brunello_Brunello_CCACATCAGGAATGAGAGCG	Brunello	1
Brunello_Brunello_CCACATCTCAGACACATCCG	Brunello	1
Brunello_Brunello_CCACATTCGTACCCGAACCT	Brunello	1
Brunello_Brunello_CCACATTTATATGCACTCCG	Brunello	1
Brunello_Brunello_CCACCAAGACACCACCGCCG	Brunello	1
Brunello_Brunello_CCACCACCCTGGGTACCCTG	Brunello	1
Brunello_Brunello_CCACCACCTGCCAGCACATG	Brunello	1
Brunello_Brunello_CCACCACTCACCTATCCCGT	Brunello	1
Brunello_Brunello_CCACCAGCACTATGATGACG	Brunello	1
Brunello_Brunello_CCACCAGCACTGAATCATCC	Brunello	1
Brunello_Brunello_CCACCAGTGCCACCACGTCA	Brunello	1
Brunello_Brunello_CCACCCTGACACATAAACCC	Brunello	29
Brunello_Brunello_CCACCGAGCTCTGGACGCTG	Brunello	1
Brunello_Brunello_CCACCGCATCAGCAGCCACG	Brunello	1
Brunello_Brunello_CCACCGCTACTTCACGAGAG	Brunello	1
Brunello_Brunello_CCACCGTCTGAAGAAGACGT	Brunello	1
Brunello_Brunello_CCACCGTGCTGCGAAAGACA	Brunello	1
Brunello_Brunello_CCACCTAGCATGCCAGCCAG	Brunello	1
Brunello_Brunello_CCACCTGCGCTTCGACCGTG	Brunello	1
Brunello_Brunello_CCACGAAACCCACAGCACCA	Brunello	1
Brunello_Brunello_CCACGAGATCCAGTCTTGCA	Brunello	1
Brunello_Brunello_CCACGAGGCCAATGGGACCG	Brunello	4
Brunello_Brunello_CCACGCCCACCATTATCGAG	Brunello	1
Brunello_Brunello_CCACGGCAAAGTCTGGTGGT	Brunello	1
Brunello_Brunello_CCACGGCGTAGGAGACCACG	Brunello	6
Brunello_Brunello_CCACGGGGTTCACGCCGCGC	Brunello	6
Brunello_Brunello_CCACGGTGCGCAGCTCTAAG	Brunello	1
Brunello_Brunello_CCACGTCAAAGTACCAGCGT	Brunello	2
Brunello_Brunello_CCACGTCATCCAGCCCTCAC	Brunello	10
Brunello_Brunello_CCACGTCCGAATCAACCAGA	Brunello	1
Brunello_Brunello_CCACGTGAAGATGCTGCGGC	Brunello	1
Brunello_Brunello_CCACTCCGATAGCTGTTGCA	Brunello	1
Brunello_Brunello_CCACTGGGAGCCCTAACTTG	Brunello	1
Brunello_Brunello_CCACTGTAATAGCAACAGGA	Brunello	1
Brunello_Brunello_CCACTTCCTCTATCTCAATG	Brunello	1
Brunello_Brunello_CCACTTCTACCACATGGCCA	Brunello	1
Brunello_Brunello_CCACTTTGAAGGAACAAATG	Brunello	1
Brunello_Brunello_CCAGAAAGTTCACAACGGCA	Brunello	1
Brunello_Brunello_CCAGAACAATATATGAAGGA	Brunello	1
Brunello_Brunello_CCAGAACCTACAATTAACAC	Brunello	1
Brunello_Brunello_CCAGAACTCCACTGACAGCG	Brunello	1
Brunello_Brunello_CCAGAAGTGTCTGTTGTTGC	Brunello	1
Brunello_Brunello_CCAGAATATGGCGATTGAGC	Brunello	1
Brunello_Brunello_CCAGACACCCACCTGCAATG	Brunello	1
Brunello_Brunello_CCAGACATCACACCACCCAT	Brunello	1
Brunello_Brunello_CCAGACCCACACATACCGAA	Brunello	1
Brunello_Brunello_CCAGACCGGGGAAATCGACG	Brunello	1
Brunello_Brunello_CCAGACTGAGGACTACCCGG	Brunello	1
Brunello_Brunello_CCAGAGAAAACTCTGGCAGT	Brunello	1
Brunello_Brunello_CCAGAGAAAGCTGGACCATG	Brunello	1
Brunello_Brunello_CCAGAGACAGGGGTTAGTGG	Brunello	1
Brunello_Brunello_CCAGAGACTGCACCGCTACG	Brunello	1
Brunello_Brunello_CCAGAGCCGCGTCTTCTCCG	Brunello	1
Brunello_Brunello_CCAGAGGACACTGTACCGAG	Brunello	1
Brunello_Brunello_CCAGAGGCACAGACCGCCGT	Brunello	1
Brunello_Brunello_CCAGAGGGAAGTGGATGCGG	Brunello	2
Brunello_Brunello_CCAGAGTATCATCTCCACCG	Brunello	1
Brunello_Brunello_CCAGAGTCATGACGCTCAGG	Brunello	1
Brunello_Brunello_CCAGATGGGAGACAGAGCAT	Brunello	1
Brunello_Brunello_CCAGCAAGCCTCACCCATCG	Brunello	1
Brunello_Brunello_CCAGCACTGACTCGAAGTAG	Brunello	1
Brunello_Brunello_CCAGCAGATCCGCATTAACG	Brunello	1
Brunello_Brunello_CCAGCAGCCAATGCCTGTGA	Brunello	15
Brunello_Brunello_CCAGCATGCTATCGCACGAG	Brunello	1
Brunello_Brunello_CCAGCCACACAAGAGATGTG	Brunello	1
Brunello_Brunello_CCAGCCCCACTCGCACACGG	Brunello	1
Brunello_Brunello_CCAGCCCCTCGAACACGGAG	Brunello	1
Brunello_Brunello_CCAGCGCACGCTATAAGTGT	Brunello	2
Brunello_Brunello_CCAGCGCATCTAGTTCGTTG	Brunello	1
Brunello_Brunello_CCAGCTACCCTGATTCAGAG	Brunello	1
Brunello_Brunello_CCAGCTATACGGAGAATCAT	Brunello	1
Brunello_Brunello_CCAGCTCGCCTCACTCCCTC	Brunello	1
Brunello_Brunello_CCAGCTCGGTTGTGTCGACA	Brunello	2
Brunello_Brunello_CCAGCTCGTCTACACCTGCA	Brunello	1
Brunello_Brunello_CCAGCTCTCTTACATTGCTG	Brunello	1
Brunello_Brunello_CCAGCTGGCCAAGACCACCC	Brunello	2
Brunello_Brunello_CCAGCTGGGCAAGACCATTG	Brunello	1
Brunello_Brunello_CCAGCTTGTCAAAGTACTCG	Brunello	1
Brunello_Brunello_CCAGGAAGAAATGAAGGCGT	Brunello	1
Brunello_Brunello_CCAGGAAGAGTGGGACATGA	Brunello	2
Brunello_Brunello_CCAGGACAGCCTGTGCAGGG	Brunello	1
Brunello_Brunello_CCAGGAGAATGATGGAAGCG	Brunello	2
Brunello_Brunello_CCAGGAGCGGATTCTCCGCG	Brunello	1
Brunello_Brunello_CCAGGAGTGTCTGCCCTACG	Brunello	2
Brunello_Brunello_CCAGGATGAACATCTCCCCG	Brunello	1
Brunello_Brunello_CCAGGCACTGGACCGCAATG	Brunello	1
Brunello_Brunello_CCAGGCATCGCACATCACGG	Brunello	1
Brunello_Brunello_CCAGGCCGTGCCTCTCCCAG	Brunello	1
Brunello_Brunello_CCAGGCCTACCCCTGGTGGG	Brunello	1
Brunello_Brunello_CCAGGCTGACTTACACATTG	Brunello	1
Brunello_Brunello_CCAGGCTTACCATAGTAGAA	Brunello	1
Brunello_Brunello_CCAGGGAGCCATCTACACTG	Brunello	1
Brunello_Brunello_CCAGGGCAAGAAGGGTCCTG	Brunello	1
Brunello_Brunello_CCAGGGCCGATTCACGATTG	Brunello	1
Brunello_Brunello_CCAGGGTGCGCTTGAACCAG	Brunello	1
Brunello_Brunello_CCAGGGTTTATGTGTCAGGG	Brunello	29
Brunello_Brunello_CCAGGTACTACAGGCCGGCG	Brunello	1
Brunello_Brunello_CCAGGTCACCCATGGGACGA	Brunello	2
Brunello_Brunello_CCAGGTGGAGCGCAGTCTAC	Brunello	2
Brunello_Brunello_CCAGGTGGCTACAAAGAATG	Brunello	1
Brunello_Brunello_CCAGGTTAATATCTACAACC	Brunello	2
Brunello_Brunello_CCAGTAACCAAACTGTGTGT	Brunello	1
Brunello_Brunello_CCAGTACCAAGAACTAGCAG	Brunello	8
Brunello_Brunello_CCAGTCCAGCACGGTCCCAG	Brunello	2
Brunello_Brunello_CCAGTCCCAGGAGAATAGCT	Brunello	1
Brunello_Brunello_CCAGTCGCGCCACTGCCTCG	Brunello	1
Brunello_Brunello_CCAGTGAAGATAGTGATCCG	Brunello	1
Brunello_Brunello_CCAGTGACAACATCGTGCGA	Brunello	1
Brunello_Brunello_CCAGTGAGAAGCACATACAA	Brunello	2
Brunello_Brunello_CCAGTGATTTAGAAGCTCTG	Brunello	1
Brunello_Brunello_CCAGTGGAAGAAGAGGACGT	Brunello	1
Brunello_Brunello_CCAGTGGCAATTCTCCCTCA	Brunello	1
Brunello_Brunello_CCAGTGTATTCAGTAGCGTG	Brunello	1
Brunello_Brunello_CCAGTGTTCTGAATCAGGGA	Brunello	2
Brunello_Brunello_CCAGTTACCGCCCTCCGGTG	Brunello	1
Brunello_Brunello_CCAGTTATTGAATATGCCAG	Brunello	1
Brunello_Brunello_CCAGTTCAAGACGGGCGCTG	Brunello	1
Brunello_Brunello_CCAGTTCTTCAGACAAACAA	Brunello	1
Brunello_Brunello_CCATACCCTCGAAAGACCAG	Brunello	1
Brunello_Brunello_CCATACCTTCCTGTCTACGG	Brunello	16
Brunello_Brunello_CCATACCTTTCTGTCTACTG	Brunello	6
Brunello_Brunello_CCATACTCACCAGAACAGGC	Brunello	1
Brunello_Brunello_CCATACTCCCAGAAACGCCA	Brunello	1
Brunello_Brunello_CCATAGATATTAACAACATG	Brunello	1
Brunello_Brunello_CCATAGCTTTAAGATACACA	Brunello	1
Brunello_Brunello_CCATAGTCTTCAAAGTCTCG	Brunello	1
Brunello_Brunello_CCATATACGACTAACGAAGG	Brunello	1
Brunello_Brunello_CCATATGAACATCCGGCTAG	Brunello	1
Brunello_Brunello_CCATATTACAAAAACCATCG	Brunello	1
Brunello_Brunello_CCATATTGGTATCTCAATTG	Brunello	1
Brunello_Brunello_CCATCAACCTCAAGTACCAA	Brunello	1
Brunello_Brunello_CCATCAGGAATCCACTACAA	Brunello	1
Brunello_Brunello_CCATCGATTTCACTCTATGG	Brunello	2
Brunello_Brunello_CCATCGGCATAAACTCTCAC	Brunello	1
Brunello_Brunello_CCATCTCAAAATGGACATGA	Brunello	2
Brunello_Brunello_CCATCTGTAGAGACTTCTTG	Brunello	1
Brunello_Brunello_CCATCTTGGAAGCAACACAT	Brunello	1
Brunello_Brunello_CCATCTTTCACCCCAGCAAG	Brunello	1
Brunello_Brunello_CCATGAACGCATTCATCGTG	Brunello	1
Brunello_Brunello_CCATGAATAAGCAAACCCTG	Brunello	1
Brunello_Brunello_CCATGACCTGGCTTTAAGAG	Brunello	1
Brunello_Brunello_CCATGATTCCATCTTCTACA	Brunello	2
Brunello_Brunello_CCATGCCTCACGCTTCATGG	Brunello	1
Brunello_Brunello_CCATGGAGACACCTACCACG	Brunello	1
Brunello_Brunello_CCATGGAGCACTTTGGGTAC	Brunello	6
Brunello_Brunello_CCATGGTACCACTAACCACG	Brunello	1
Brunello_Brunello_CCATGGTAGGTGATCTGATG	Brunello	1
Brunello_Brunello_CCATGTAAACCTGCTGTGCG	Brunello	1
Brunello_Brunello_CCATGTACCAGATCTACCCA	Brunello	1
Brunello_Brunello_CCATGTTGGACAAAAACAGT	Brunello	1
Brunello_Brunello_CCATTTCCAGAGTACCCTCA	Brunello	1
Brunello_Brunello_CCCAAACACCTACCGGCATT	Brunello	1
Brunello_Brunello_CCCAAATCCAGATTTATCCC	Brunello	1
Brunello_Brunello_CCCAACACTCCTATTCAGGT	Brunello	1
Brunello_Brunello_CCCAACCCCTTACAGCCTCG	Brunello	1
Brunello_Brunello_CCCAACCTCTGTCATCACAC	Brunello	1
Brunello_Brunello_CCCAAGAGGACAAATCCCCC	Brunello	1
Brunello_Brunello_CCCAAGATACTCATCAGTCA	Brunello	1
Brunello_Brunello_CCCAAGTATGAAGCCAAAGC	Brunello	1
Brunello_Brunello_CCCACAAACTGAATTACGCA	Brunello	1
Brunello_Brunello_CCCACAGCCTGGATAACAGG	Brunello	2
Brunello_Brunello_CCCACAGCTCCAAAGCATCG	Brunello	1
Brunello_Brunello_CCCACATATACGGCCCAGTG	Brunello	1
Brunello_Brunello_CCCACCCGACTACCTGACGG	Brunello	1
Brunello_Brunello_CCCACCCTGCTGCCCGAGCT	Brunello	1
Brunello_Brunello_CCCACCCTGTTGGTACACCA	Brunello	1
Brunello_Brunello_CCCACGCTACACTACTTGGG	Brunello	1
Brunello_Brunello_CCCACTTACCTACACACTTG	Brunello	1
Brunello_Brunello_CCCAGAAAGTCTCGTAACTG	Brunello	1
Brunello_Brunello_CCCAGAAGTGTCTGATATGG	Brunello	1
Brunello_Brunello_CCCAGACAGAAATATCAGGT	Brunello	1
Brunello_Brunello_CCCAGAGCCTCAGTTTGTGC	Brunello	1
Brunello_Brunello_CCCAGAGCTGGGACCACAGC	Brunello	1
Brunello_Brunello_CCCAGCTCTGGGAGCTGCTG	Brunello	1
Brunello_Brunello_CCCAGCTGCCATGGGTACAT	Brunello	1
Brunello_Brunello_CCCAGGACCAGGGAGACTAT	Brunello	1
Brunello_Brunello_CCCAGGATACAAGACATGGT	Brunello	1
Brunello_Brunello_CCCAGGCAGGAGCTTATGAC	Brunello	1
Brunello_Brunello_CCCAGTGAGTGGCAGAGTCG	Brunello	1
Brunello_Brunello_CCCATCAGCAAAAGGTGTTG	Brunello	1
Brunello_Brunello_CCCATCGGAGGACTCAAGGT	Brunello	1
Brunello_Brunello_CCCATGCCGCAAGAGAACGT	Brunello	1
Brunello_Brunello_CCCCAAGCACTGGCGCTATG	Brunello	1
Brunello_Brunello_CCCCAAGTCAGTGACGGTGA	Brunello	1
Brunello_Brunello_CCCCACAGCCGAGCACACAA	Brunello	1
Brunello_Brunello_CCCCACAGTCTAACACCCGA	Brunello	1
Brunello_Brunello_CCCCACCACCACACACCTTG	Brunello	1
Brunello_Brunello_CCCCACCAGGAAGAACACGC	Brunello	3
Brunello_Brunello_CCCCACCGCGAACCACAGGA	Brunello	1
Brunello_Brunello_CCCCACGACGAAGTGCACGT	Brunello	1
Brunello_Brunello_CCCCAGACGAGGTGACTGTG	Brunello	2
Brunello_Brunello_CCCCAGAGGAGCTCTATGAG	Brunello	1
Brunello_Brunello_CCCCAGATCCGAGTTGTTGG	Brunello	1
Brunello_Brunello_CCCCAGCAGTTCTTGCAAAG	Brunello	1
Brunello_Brunello_CCCCAGCCTACCTTCCACCA	Brunello	1
Brunello_Brunello_CCCCAGGAAATCATCCACAA	Brunello	1
Brunello_Brunello_CCCCAGGACTTCCTGAACCG	Brunello	1
Brunello_Brunello_CCCCAGTGGCCCGAAGAAGA	Brunello	1
Brunello_Brunello_CCCCCTTCAGCTGCACACCG	Brunello	1
Brunello_Brunello_CCCCGACAGCGCTGACACCG	Brunello	1
Brunello_Brunello_CCCCGACTCGACCCCCCCGG	Brunello	1
Brunello_Brunello_CCCCGCCAAACTTAGCACAG	Brunello	1
Brunello_Brunello_CCCCGCCCACCTTAAGCATG	Brunello	2
Brunello_Brunello_CCCCGCTCACCGTAAGTGAA	Brunello	1
Brunello_Brunello_CCCCGCTCACTTGAACACGT	Brunello	2
Brunello_Brunello_CCCCGCTGCTGCTGCCCCAG	Brunello	9
Brunello_Brunello_CCCCGGCAAATAGTTCTCCG	Brunello	1
Brunello_Brunello_CCCCGTGGCCATGACGCAGT	Brunello	1
Brunello_Brunello_CCCCGTGGTCTCCTACGCCG	Brunello	6
Brunello_Brunello_CCCCGTGTGGGCAGTCACGT	Brunello	1
Brunello_Brunello_CCCCTAAGGCCGGTCCAGCA	Brunello	1
Brunello_Brunello_CCCCTAATTACCCGAACAGC	Brunello	1
Brunello_Brunello_CCCCTATCCCGCAGATACGC	Brunello	1
Brunello_Brunello_CCCCTCAAAGACTTCCGGGG	Brunello	1
Brunello_Brunello_CCCCTGGCACGGGAAGCGGT	Brunello	1
Brunello_Brunello_CCCCTGGGCGGAGCACACGT	Brunello	1
Brunello_Brunello_CCCGAAACATGTTGCCAGTG	Brunello	1
Brunello_Brunello_CCCGAAATACCGGACAACGT	Brunello	1
Brunello_Brunello_CCCGAATCATTATATTCAAA	Brunello	2
Brunello_Brunello_CCCGACCTCCCCTCAGCACG	Brunello	1
Brunello_Brunello_CCCGACGCGTAGCACCACAA	Brunello	1
Brunello_Brunello_CCCGAGGACGCGCTGGACAC	Brunello	1
Brunello_Brunello_CCCGATATCTGAGTCCTCCT	Brunello	9
Brunello_Brunello_CCCGCCGCGCAGCATCCGTG	Brunello	1
Brunello_Brunello_CCCGCTCTCTGGTTACATAG	Brunello	2
Brunello_Brunello_CCCGGAAGAAACACCGTCGG	Brunello	1
Brunello_Brunello_CCCGGCAGAAGCTGGCGCTG	Brunello	2
Brunello_Brunello_CCCGGGCTTGGAATTCGGTG	Brunello	1
Brunello_Brunello_CCCGTAGTGGAAATAGACGA	Brunello	1
Brunello_Brunello_CCCGTGTGACATAAATACCC	Brunello	1
Brunello_Brunello_CCCTAGACAGGACTACTCGG	Brunello	1
Brunello_Brunello_CCCTATTAGGCCGCCCCAAG	Brunello	1
Brunello_Brunello_CCCTCACAGGCATTGGCTGC	Brunello	15
Brunello_Brunello_CCCTCAGCGCGTGAACGTGA	Brunello	2
Brunello_Brunello_CCCTCTACAAAGCCATGAAG	Brunello	2
Brunello_Brunello_CCCTGCCCTACAGGTCATGA	Brunello	4
Brunello_Brunello_CCCTGCCCTACATCTCTACG	Brunello	1
Brunello_Brunello_CCCTGCGACTCCGACCACCT	Brunello	9
Brunello_Brunello_CCCTGCGGCTCCCAGGCTCG	Brunello	1
Brunello_Brunello_CCCTGTGTCAGCAAACAGTG	Brunello	1
Brunello_Brunello_CCCTTACCGGGACACTTCCG	Brunello	1
Brunello_Brunello_CCCTTACCTGGACATCGCCC	Brunello	17
Brunello_Brunello_CCCTTCAATCTCTAGCACCA	Brunello	1
Brunello_Brunello_CCCTTGGGCGAACCTGCCGG	Brunello	1
Brunello_Brunello_CCGAAACCCAAAGGACGTGG	Brunello	3
Brunello_Brunello_CCGAACAGCACGTCCACGCA	Brunello	2
Brunello_Brunello_CCGAAGGCCAGAGGCACGTG	Brunello	3
Brunello_Brunello_CCGAATACAAGAACGCAGAA	Brunello	1
Brunello_Brunello_CCGAATGAAGGGCGGCCGCG	Brunello	1
Brunello_Brunello_CCGACAAGATCAAATACCCA	Brunello	1
Brunello_Brunello_CCGACACGCGAGACTACAGG	Brunello	1
Brunello_Brunello_CCGACAGCTCCACGCCCGTG	Brunello	1
Brunello_Brunello_CCGACAGGTTAAGCGAGCCG	Brunello	1
Brunello_Brunello_CCGACCAGCCTTCTTGCCCG	Brunello	2
Brunello_Brunello_CCGACCAGTCCAAGAGCCGG	Brunello	2
Brunello_Brunello_CCGACCCTATCGCGACACCG	Brunello	1
Brunello_Brunello_CCGACGACGACTTCCCCGCG	Brunello	1
Brunello_Brunello_CCGACGGGCGAAGAAACGAC	Brunello	1
Brunello_Brunello_CCGAGAACACCTATATTCTG	Brunello	1
Brunello_Brunello_CCGAGGAGGACTCAGATATC	Brunello	9
Brunello_Brunello_CCGAGGTGGTCGGAGTCGCA	Brunello	9
Brunello_Brunello_CCGCAAAAGACAGATGACTC	Brunello	1
Brunello_Brunello_CCGCAACACGCCCTACGATG	Brunello	1
Brunello_Brunello_CCGCAAGTTCGGCGACCCGG	Brunello	1
Brunello_Brunello_CCGCACCGAGAAGGCCACCG	Brunello	4
Brunello_Brunello_CCGCACGGCGCGCCCCACCG	Brunello	1
Brunello_Brunello_CCGCACTTCGACCTGAGCCA	Brunello	1
Brunello_Brunello_CCGCAGCAAACTCAGCATGG	Brunello	1
Brunello_Brunello_CCGCAGCCCTGGATCGCCTG	Brunello	1
Brunello_Brunello_CCGCAGGATGCCGTACACGT	Brunello	1
Brunello_Brunello_CCGCAGTATGCAGTTCCCTG	Brunello	2
Brunello_Brunello_CCGCATACCTGTCCTTCGCG	Brunello	1
Brunello_Brunello_CCGCCAAAACCGTCCCGAAG	Brunello	1
Brunello_Brunello_CCGCCAACCGAGTGCCCGCG	Brunello	2
Brunello_Brunello_CCGCCACTATGAGAGCCGAA	Brunello	1
Brunello_Brunello_CCGCCAGCGACGCCTCAGAA	Brunello	1
Brunello_Brunello_CCGCCCCATCAATGCCACCC	Brunello	6
Brunello_Brunello_CCGCCCCCGGCCGCCAGCAC	Brunello	2
Brunello_Brunello_CCGCCCGCCGCGGAACACGA	Brunello	1
Brunello_Brunello_CCGCCGTCAGCAGCACCGAG	Brunello	1
Brunello_Brunello_CCGCCTCACGCTGTCCATGG	Brunello	1
Brunello_Brunello_CCGCCTTCGTCTACCATGTG	Brunello	1
Brunello_Brunello_CCGCGCACCCCACCTTACCA	Brunello	1
Brunello_Brunello_CCGCGCCCTTTCAGAAACAG	Brunello	1
Brunello_Brunello_CCGCGCTGGAAAGGAACGCC	Brunello	1
Brunello_Brunello_CCGCGGCTGTCAACTCGCTC	Brunello	1
Brunello_Brunello_CCGCGGGCACAGGCGAACTC	Brunello	1
Brunello_Brunello_CCGCTACCGGCCCGGCACCG	Brunello	1
Brunello_Brunello_CCGCTCAATTCATGGAGATG	Brunello	1
Brunello_Brunello_CCGCTCACTTGAACACGTCG	Brunello	2
Brunello_Brunello_CCGCTCCGCAGTATGACCAG	Brunello	1
Brunello_Brunello_CCGCTCGCGTTTCCAGACGC	Brunello	1
Brunello_Brunello_CCGCTGGCTTGTACCACGCG	Brunello	1
Brunello_Brunello_CCGGAAAGATGACCGTTGCG	Brunello	2
Brunello_Brunello_CCGGAAGAAATATCCGGACA	Brunello	1
Brunello_Brunello_CCGGACGCGACTGTGGAGGG	Brunello	1
Brunello_Brunello_CCGGAGTTATAACAGCAGTG	Brunello	1
Brunello_Brunello_CCGGATCCCAAGGCGACCCG	Brunello	1
Brunello_Brunello_CCGGCAACTGGACATCTCAT	Brunello	1
Brunello_Brunello_CCGGCAAGGTGGGCTACCCA	Brunello	1
Brunello_Brunello_CCGGCAATAATCCAGGACGG	Brunello	1
Brunello_Brunello_CCGGCAGGTGGTGATCGAGT	Brunello	1
Brunello_Brunello_CCGGCCAAGGCCAAGGAGAC	Brunello	1
Brunello_Brunello_CCGGCCACGTGTACACGCCG	Brunello	1
Brunello_Brunello_CCGGCCGCGACTCACGGAGT	Brunello	1
Brunello_Brunello_CCGGCCGGTTTCACGGACAG	Brunello	1
Brunello_Brunello_CCGGCGCCACTACAGCGAGG	Brunello	1
Brunello_Brunello_CCGGCGCTACCAGAAGTCCA	Brunello	1
Brunello_Brunello_CCGGGAACACCTGCGTCACG	Brunello	1
Brunello_Brunello_CCGGGAAGATGGCGTCCGGT	Brunello	1
Brunello_Brunello_CCGGGACCCCGGCCTCGGAT	Brunello	1
Brunello_Brunello_CCGGGAGACATACAACTCAC	Brunello	2
Brunello_Brunello_CCGGGATAGAGATTGGCGGT	Brunello	1
Brunello_Brunello_CCGGGCAGCTCACCATGGTG	Brunello	6
Brunello_Brunello_CCGGGCGTTCCTTTCCAGCG	Brunello	1
Brunello_Brunello_CCGGGCTCCCATCTACGTAC	Brunello	3
Brunello_Brunello_CCGGGGACACTTACATGGCG	Brunello	1
Brunello_Brunello_CCGGGGCAGTTCAGCAACCC	Brunello	1
Brunello_Brunello_CCGGGTCGAAGGCTTCATAG	Brunello	1
Brunello_Brunello_CCGGTCCTATTACCTGCGCG	Brunello	1
Brunello_Brunello_CCGGTGAGTCTGGAACCCTG	Brunello	1
Brunello_Brunello_CCGGTGCGTAGAGCGCGGCT	Brunello	1
Brunello_Brunello_CCGGTGCTGAAGACTAACGC	Brunello	1
Brunello_Brunello_CCGGTGCTGCTACCGCAATG	Brunello	1
Brunello_Brunello_CCGGTTCCAGAGCAATCACA	Brunello	1
Brunello_Brunello_CCGGTTGCGGTCGGTAAAGT	Brunello	1
Brunello_Brunello_CCGTAAACGGCATATCTCAG	Brunello	1
Brunello_Brunello_CCGTAAGGATCATCTCAATG	Brunello	5
Brunello_Brunello_CCGTACTCACCAGAACAGGT	Brunello	2
Brunello_Brunello_CCGTCAGGGCTGCACCATGG	Brunello	1
Brunello_Brunello_CCGTCTGAATCATCTCCTCG	Brunello	1
Brunello_Brunello_CCGTGCAGATGCACTCCAGG	Brunello	1
Brunello_Brunello_CCGTGGACTTCTGGTAGCGC	Brunello	1
Brunello_Brunello_CCGTGGCCGAAGCGGCTCCT	Brunello	5
Brunello_Brunello_CCGTTACCGGCCCGGCACGG	Brunello	1
Brunello_Brunello_CCTACCAGGGTTCCAATCGA	Brunello	1
Brunello_Brunello_CCTACCGTGGGCCGTGTCGG	Brunello	1
Brunello_Brunello_CCTACGAGTCCTGTATGGCT	Brunello	1
Brunello_Brunello_CCTAGAAGAATCGATCAGGA	Brunello	1
Brunello_Brunello_CCTAGAGTTACTGGTCTCAG	Brunello	1
Brunello_Brunello_CCTAGTAAGCTGTTTCGCGG	Brunello	1
Brunello_Brunello_CCTATACAAGCTGAAACTCG	Brunello	1
Brunello_Brunello_CCTATATAAATTCTGCTGTG	Brunello	1
Brunello_Brunello_CCTATTATTGGCCTAGACCA	Brunello	7
Brunello_Brunello_CCTCAAAGAAGGTCACACCC	Brunello	1
Brunello_Brunello_CCTCAAAGATGCGATCCACA	Brunello	1
Brunello_Brunello_CCTCAAAGGGACACACAGGT	Brunello	1
Brunello_Brunello_CCTCAAGAACCTGAGCCCGT	Brunello	1
Brunello_Brunello_CCTCAAGTTAGGGCTCCCAG	Brunello	1
Brunello_Brunello_CCTCACAAACCTGCACCCAA	Brunello	1
Brunello_Brunello_CCTCACAAGGGAGTCAAGAG	Brunello	1
Brunello_Brunello_CCTCACAGGCAGGCTAAACA	Brunello	1
Brunello_Brunello_CCTCACCCACGGACACCAGG	Brunello	1
Brunello_Brunello_CCTCACCTACCTCCTTCTAT	Brunello	2
Brunello_Brunello_CCTCACCTCGTCCATCTCCT	Brunello	2
Brunello_Brunello_CCTCACCTGCCTCCTTCTAT	Brunello	5
Brunello_Brunello_CCTCACCTTCACGAGCTACG	Brunello	1
Brunello_Brunello_CCTCACGCTACTCACATGCT	Brunello	1
Brunello_Brunello_CCTCACGGCCCAGATTGTGA	Brunello	1
Brunello_Brunello_CCTCACTCCCCACCTTCATG	Brunello	2
Brunello_Brunello_CCTCAGACAGCCACTTCTGG	Brunello	1
Brunello_Brunello_CCTCAGATCTGCCCACCACG	Brunello	1
Brunello_Brunello_CCTCAGTCACTTGACGCGAG	Brunello	1
Brunello_Brunello_CCTCATAAAGCGAGTCGTCA	Brunello	1
Brunello_Brunello_CCTCATAATACCACTCCCGC	Brunello	1
Brunello_Brunello_CCTCATATTTCTCCACAGTG	Brunello	1
Brunello_Brunello_CCTCCAGCGCTACTACCAAG	Brunello	1
Brunello_Brunello_CCTCCATAGAGTGAAATCGA	Brunello	2
Brunello_Brunello_CCTCCCACTCACCTTAACCA	Brunello	1
Brunello_Brunello_CCTCCGCAATGACATTCAAG	Brunello	1
Brunello_Brunello_CCTCCTCAGAAACAGGCTCC	Brunello	1
Brunello_Brunello_CCTCCTCAGGAAGATAGAGG	Brunello	10
Brunello_Brunello_CCTCCTCCCACAGAGCAAGC	Brunello	2
Brunello_Brunello_CCTCCTCTATCTTCCTGAGG	Brunello	10
Brunello_Brunello_CCTCCTGATAGGTCCCGAAG	Brunello	1
Brunello_Brunello_CCTCGAAGGGAGCGACGCTG	Brunello	1
Brunello_Brunello_CCTCGGAACTCACGGCATGA	Brunello	1
Brunello_Brunello_CCTCGGCGCTCCCGCCCCGG	Brunello	9
Brunello_Brunello_CCTCGGCTCCATTCTCAGTG	Brunello	1
Brunello_Brunello_CCTCGGGCGCCAGTTCTCAG	Brunello	1
Brunello_Brunello_CCTCGGTGGCCTTCTCGGTG	Brunello	4
Brunello_Brunello_CCTCTCCTCCTGCATCACAC	Brunello	2
Brunello_Brunello_CCTCTGACACCGGAGTTCGT	Brunello	1
Brunello_Brunello_CCTCTGAGGCCCCTGACCCG	Brunello	1
Brunello_Brunello_CCTCTGCGACTTCGCACCCG	Brunello	1
Brunello_Brunello_CCTCTGGACTCCATGCACCA	Brunello	1
Brunello_Brunello_CCTCTGGGGCAGCAGCAGCG	Brunello	9
Brunello_Brunello_CCTCTTCCAGTATGCCAGCA	Brunello	1
Brunello_Brunello_CCTCTTCTCCGACGACTACG	Brunello	1
Brunello_Brunello_CCTGAAAAGACATGTGCGAG	Brunello	1
Brunello_Brunello_CCTGAAATGCATCCTACAGA	Brunello	1
Brunello_Brunello_CCTGAACTACCAAATAGCTG	Brunello	1
Brunello_Brunello_CCTGAACTCTGATTGTCACA	Brunello	1
Brunello_Brunello_CCTGAAGATAGACCCTGGAA	Brunello	1
Brunello_Brunello_CCTGAAGCAAATGGTTGAGG	Brunello	1
Brunello_Brunello_CCTGAAGCCGCGCCGCCATG	Brunello	1
Brunello_Brunello_CCTGACACAGCCACTTCTGG	Brunello	12
Brunello_Brunello_CCTGACACATTCACTTCTGG	Brunello	1
Brunello_Brunello_CCTGACCACCCACACGACCC	Brunello	1
Brunello_Brunello_CCTGACCTCGCTGATCTATG	Brunello	1
Brunello_Brunello_CCTGACTCCACAAGAAACAA	Brunello	2
Brunello_Brunello_CCTGAGACAACCACTTCCGG	Brunello	3
Brunello_Brunello_CCTGAGACAGCCACTTCCGG	Brunello	3
Brunello_Brunello_CCTGAGAGTTGGCAGAACAC	Brunello	1
Brunello_Brunello_CCTGAGCATGATGAACCCTG	Brunello	1
Brunello_Brunello_CCTGAGGGCAGCAACCAGCA	Brunello	1
Brunello_Brunello_CCTGAGGGGACTTGATACAC	Brunello	1
Brunello_Brunello_CCTGATTGATCAGGAGACTG	Brunello	1
Brunello_Brunello_CCTGCAGGGGAGCTCCCAAG	Brunello	1
Brunello_Brunello_CCTGCAGTCTCTTCTTGCTG	Brunello	1
Brunello_Brunello_CCTGCAGTGCTTCTACGAGT	Brunello	1
Brunello_Brunello_CCTGCAGTTTACATCATCCT	Brunello	1
Brunello_Brunello_CCTGCCAAGAAGGATGTCAA	Brunello	1
Brunello_Brunello_CCTGCCACCCACTTCCCGGA	Brunello	1
Brunello_Brunello_CCTGCCAGCTCATAAGAGTG	Brunello	1
Brunello_Brunello_CCTGCCAGTGACGACCGCCG	Brunello	1
Brunello_Brunello_CCTGCCGCTTGGGGACACCA	Brunello	2
Brunello_Brunello_CCTGCCGGACACCAACGATG	Brunello	1
Brunello_Brunello_CCTGCGAATGAAGAGGCCCG	Brunello	2
Brunello_Brunello_CCTGCGATACTATTATGACA	Brunello	1
Brunello_Brunello_CCTGCGCAGGAAAAACACGC	Brunello	1
Brunello_Brunello_CCTGCGCATTATCAGACTCA	Brunello	1
Brunello_Brunello_CCTGCGGAAGCCGAACGTGG	Brunello	2
Brunello_Brunello_CCTGCGTGCGGATGGACTTG	Brunello	1
Brunello_Brunello_CCTGCTCATACTCCACACAC	Brunello	1
Brunello_Brunello_CCTGCTCCTCTGATCACCGG	Brunello	1
Brunello_Brunello_CCTGCTCGTTCACCAGCACG	Brunello	1
Brunello_Brunello_CCTGCTGCTGAAACCCATCG	Brunello	1
Brunello_Brunello_CCTGCTTTCTTAACAGATGC	Brunello	2
Brunello_Brunello_CCTGGACAAAAAGAAATACC	Brunello	1
Brunello_Brunello_CCTGGACAGTGTCGTATCCG	Brunello	2
Brunello_Brunello_CCTGGACGGAGTGTACGAGC	Brunello	1
Brunello_Brunello_CCTGGAGCGAGTGTCCAATG	Brunello	1
Brunello_Brunello_CCTGGAGCTGCGTTTCGCGG	Brunello	1
Brunello_Brunello_CCTGGAGCTGGCTGGCAACG	Brunello	1
Brunello_Brunello_CCTGGATACTAACAAGCTAG	Brunello	1
Brunello_Brunello_CCTGGATCTCCAAGACGTAG	Brunello	1
Brunello_Brunello_CCTGGATGAGCTGCCCAGGG	Brunello	2
Brunello_Brunello_CCTGGCCAACAAAACATGGA	Brunello	1
Brunello_Brunello_CCTGGCCAACGAGCCATCCG	Brunello	1
Brunello_Brunello_CCTGGCCAGCCCCAACATCG	Brunello	2
Brunello_Brunello_CCTGGCTAAGATCTTCGAGC	Brunello	1
Brunello_Brunello_CCTGGCTGCAGCTGGAGTAG	Brunello	2
Brunello_Brunello_CCTGGCTTGAACGGACGATG	Brunello	1
Brunello_Brunello_CCTGGGAACCCCGGTCACAA	Brunello	4
Brunello_Brunello_CCTGGGAAGCGAAGAAGAGG	Brunello	1
Brunello_Brunello_CCTGGGCAGTCCCAGGGCAG	Brunello	2
Brunello_Brunello_CCTGGGTCATGCCCACAGCG	Brunello	1
Brunello_Brunello_CCTGGGTCGAAGAAGAATCG	Brunello	1
Brunello_Brunello_CCTGGGTGATCGAAGCCCTG	Brunello	1
Brunello_Brunello_CCTGGTAGCCCAAGTCCAAG	Brunello	1
Brunello_Brunello_CCTGGTATACCGCCTGCGTG	Brunello	1
Brunello_Brunello_CCTGGTCGATGCTTACCTCG	Brunello	1
Brunello_Brunello_CCTGGTGGTGAACTTAACCC	Brunello	1
Brunello_Brunello_CCTGTACAACGAGCACACGG	Brunello	1
Brunello_Brunello_CCTGTACCCAAAGTGCTCCG	Brunello	1
Brunello_Brunello_CCTGTACGGGATCCGAGTGG	Brunello	1
Brunello_Brunello_CCTGTCCAGGATCGTGAATG	Brunello	1
Brunello_Brunello_CCTGTCGCTCCCGGTCCTGG	Brunello	2
Brunello_Brunello_CCTGTGAGGGCTGGATGACG	Brunello	10
Brunello_Brunello_CCTGTGATGACGATGTCCAG	Brunello	1
Brunello_Brunello_CCTGTGCACCCATCTACTGC	Brunello	1
Brunello_Brunello_CCTGTGCACTGCTTCGTATG	Brunello	1
Brunello_Brunello_CCTGTGCCGGCTGTTCTCGG	Brunello	2
Brunello_Brunello_CCTGTGGGGCAAGGTGAATG	Brunello	3
Brunello_Brunello_CCTGTGTCCCGGAATCGGCT	Brunello	1
Brunello_Brunello_CCTGTTACCTGCCTTAAGAG	Brunello	1
Brunello_Brunello_CCTGTTGAAAGGAAACTCCG	Brunello	1
Brunello_Brunello_CCTTAAGAAAAGAATGCCGG	Brunello	1
Brunello_Brunello_CCTTAGACCCGGCACTACGT	Brunello	1
Brunello_Brunello_CCTTATCAGTGTTCGGAGTG	Brunello	1
Brunello_Brunello_CCTTCAAGGAAGGTGCCCGG	Brunello	1
Brunello_Brunello_CCTTCACCGTAGATGCCCGT	Brunello	1
Brunello_Brunello_CCTTCAGCAGTGCACAGTTG	Brunello	1
Brunello_Brunello_CCTTCATATGAGGAAGATCA	Brunello	3
Brunello_Brunello_CCTTCCCGGGCACAAGCAGG	Brunello	5
Brunello_Brunello_CCTTCCTGAGAGAGGACCAG	Brunello	1
Brunello_Brunello_CCTTCGCGCGGCCCGAAGCG	Brunello	1
Brunello_Brunello_CCTTCGGGAAGATTCTCTGG	Brunello	1
Brunello_Brunello_CCTTCGTCCTCACTGTTGTG	Brunello	1
Brunello_Brunello_CCTTCTCTGGGATCCCGCTG	Brunello	1
Brunello_Brunello_CCTTCTTCTTCGGGCCACTG	Brunello	1
Brunello_Brunello_CCTTCTTCTTCGGGTCACTG	Brunello	3
Brunello_Brunello_CCTTGAAACGAAAGTGACCG	Brunello	1
Brunello_Brunello_CCTTGAGGTCAATGATCCAG	Brunello	3
Brunello_Brunello_CCTTGATGGGTGCTTTGACA	Brunello	1
Brunello_Brunello_CCTTGCCCCTATTAGTGCCG	Brunello	1
Brunello_Brunello_CCTTGCCGCCGGTCGACTTG	Brunello	2
Brunello_Brunello_CCTTGCTAAACTCCATCGGG	Brunello	1
Brunello_Brunello_CCTTGCTGCTTCCTTGATGA	Brunello	9
Brunello_Brunello_CCTTGGCCAAAAGTAGAACA	Brunello	1
Brunello_Brunello_CCTTGGCCAAGCATGAACCA	Brunello	1
Brunello_Brunello_CCTTGGGAGTGGCTTCATCA	Brunello	1
Brunello_Brunello_CCTTGGTGTCATAGACCAGG	Brunello	1
Brunello_Brunello_CCTTGTACAGATGCAAACGG	Brunello	1
Brunello_Brunello_CCTTGTGAATCTCCTCACGG	Brunello	1
Brunello_Brunello_CCTTGTGATAAACCTCCGGT	Brunello	1
Brunello_Brunello_CCTTGTGTAAACTGGTTGGG	Brunello	1
Brunello_Brunello_CCTTGTTCCAGTCGACATGG	Brunello	9
Brunello_Brunello_CCTTTAAAACTGGAATACAC	Brunello	1
Brunello_Brunello_CCTTTAAGAACATTTAACGC	Brunello	1
Brunello_Brunello_CCTTTAGCCTGGAACCCTAG	Brunello	1
Brunello_Brunello_CCTTTCCTCGCAGTACATCG	Brunello	2
Brunello_Brunello_CGAAACTGCTGGGCTGCGAA	Brunello	5
Brunello_Brunello_CGAACCGAAACCTCGTGCAG	Brunello	1
Brunello_Brunello_CGAACTAGTCGGTTCAGGAA	Brunello	1
Brunello_Brunello_CGAAGAACTGGTGCTCCCGC	Brunello	1
Brunello_Brunello_CGAAGACTTAACTCCCGATG	Brunello	1
Brunello_Brunello_CGAAGAGAACGAATTTGCGG	Brunello	1
Brunello_Brunello_CGAAGCGTGAGCAGTTCCGG	Brunello	2
Brunello_Brunello_CGAAGGACTGTCACATTCCC	Brunello	9
Brunello_Brunello_CGAAGTATACCTGACTCAGT	Brunello	1
Brunello_Brunello_CGAAGTGGAACGCTATCGAG	Brunello	1
Brunello_Brunello_CGAATCCGGAGATCCTGAGG	Brunello	1
Brunello_Brunello_CGAATGCGGTGCTACAACTG	Brunello	1
Brunello_Brunello_CGACAGCTTCGGACCCACGT	Brunello	1
Brunello_Brunello_CGACATCTTCGAGCGCATCG	Brunello	7
Brunello_Brunello_CGACCGGAAGTACACGAGCC	Brunello	1
Brunello_Brunello_CGACCTATCCCAGAATGGTG	Brunello	4
Brunello_Brunello_CGACCTTGGATCCCACGTCG	Brunello	1
Brunello_Brunello_CGACGAGCTGGCCTTCAACA	Brunello	1
Brunello_Brunello_CGACGCCGATCTGAGCCCGG	Brunello	1
Brunello_Brunello_CGACGCGCTGACCAACGCCG	Brunello	1
Brunello_Brunello_CGACTCTACTACCTGAGCAT	Brunello	1
Brunello_Brunello_CGAGAACACGCCGCACCTGT	Brunello	1
Brunello_Brunello_CGAGACAGCCTACGGCACCC	Brunello	1
Brunello_Brunello_CGAGATCGATGCCCGCTACG	Brunello	1
Brunello_Brunello_CGAGATGGACAATCGCTACG	Brunello	1
Brunello_Brunello_CGAGCAGCCTGCACCCCCAA	Brunello	1
Brunello_Brunello_CGAGCCGGACGATGATACCC	Brunello	1
Brunello_Brunello_CGAGCCGTAAAGCAGCACGT	Brunello	1
Brunello_Brunello_CGAGCGCCACAACCTGACGG	Brunello	1
Brunello_Brunello_CGAGCGCCACGAGGTCTAAG	Brunello	1
Brunello_Brunello_CGAGGAACAGGGCGGAGTAG	Brunello	1
Brunello_Brunello_CGAGGCAGAGCAGAACCATG	Brunello	1
Brunello_Brunello_CGAGGGGCCTTAGTCACTGT	Brunello	1
Brunello_Brunello_CGAGTACAAAGTAACCGCGC	Brunello	1
Brunello_Brunello_CGAGTCGTCGCACATCGAGT	Brunello	1
Brunello_Brunello_CGAGTGCAATGACGATGTTG	Brunello	1
Brunello_Brunello_CGAGTGGAGATCCTGCACAG	Brunello	1
Brunello_Brunello_CGAGTGTCTCATCCGCTTGG	Brunello	1
Brunello_Brunello_CGAGTTACCTGCCGCTACTG	Brunello	1
Brunello_Brunello_CGATAACGAGTGTTTCGGCG	Brunello	1
Brunello_Brunello_CGATACGTGCGCCATCTGCA	Brunello	1
Brunello_Brunello_CGATAGTACGTACCAGGCGT	Brunello	1
Brunello_Brunello_CGATCAGCAGCAGAGATGTA	Brunello	1
Brunello_Brunello_CGATCAGCGATGCACCCACG	Brunello	1
Brunello_Brunello_CGATCCAATGTGTGGAACTG	Brunello	1
Brunello_Brunello_CGATCTTCTGTCCATCGAGG	Brunello	2
Brunello_Brunello_CGATGACAAGAGTGGCAGCG	Brunello	1
Brunello_Brunello_CGATGACACGCTGAAAGCTC	Brunello	1
Brunello_Brunello_CGATGACCAGAGTGGCAGCG	Brunello	1
Brunello_Brunello_CGATGTCATACAGCGCAAGG	Brunello	1
Brunello_Brunello_CGATGTGACACCATATACCA	Brunello	1
Brunello_Brunello_CGATTCCTGACCATTCACCG	Brunello	1
Brunello_Brunello_CGCAATATGGAGTTCAAGCG	Brunello	1
Brunello_Brunello_CGCACCAGCACAGAAAGTCG	Brunello	1
Brunello_Brunello_CGCACCCAGCGCAGCGTGAG	Brunello	3
Brunello_Brunello_CGCACCCTCATTGAGCCGGG	Brunello	1
Brunello_Brunello_CGCACCGAGAAGGCCACCGA	Brunello	4
Brunello_Brunello_CGCACTTACTGATGACGATG	Brunello	1
Brunello_Brunello_CGCACTTCGACCTGCACCCG	Brunello	2
Brunello_Brunello_CGCAGAGACTGGTAGCGTGA	Brunello	1
Brunello_Brunello_CGCAGCATACTCCTTCACGA	Brunello	1
Brunello_Brunello_CGCAGCTGTGCACCACAAGG	Brunello	1
Brunello_Brunello_CGCATCGACCGGGACATAAG	Brunello	2
Brunello_Brunello_CGCATCGACCGGGACGTAAG	Brunello	7
Brunello_Brunello_CGCATGGACGCATCACACAG	Brunello	1
Brunello_Brunello_CGCATGTCAACAAGACATGA	Brunello	6
Brunello_Brunello_CGCCAAGCAGTGCTTCTACG	Brunello	1
Brunello_Brunello_CGCCAGACGTTCTGAAACTG	Brunello	4
Brunello_Brunello_CGCCAGATAAAACTCCCTTG	Brunello	1
Brunello_Brunello_CGCCAGCACCGGAGGACCCT	Brunello	2
Brunello_Brunello_CGCCATAAAGAAGGGAGTCG	Brunello	1
Brunello_Brunello_CGCCATCGGAGTGGGCAGCG	Brunello	1
Brunello_Brunello_CGCCATGATATCGGGCGCCG	Brunello	1
Brunello_Brunello_CGCCCAAGCTGACCGACCCG	Brunello	1
Brunello_Brunello_CGCCCAGTCACTCAAATCCG	Brunello	1
Brunello_Brunello_CGCCGAGGGTCCTCCGGTGC	Brunello	2
Brunello_Brunello_CGCCGCACACTCAAAAACCG	Brunello	1
Brunello_Brunello_CGCCGCCTACCACATGACGG	Brunello	1
Brunello_Brunello_CGCCGCCTTCACGAAGCTCG	Brunello	1
Brunello_Brunello_CGCCGTCAATGGCCACCACG	Brunello	1
Brunello_Brunello_CGCCTACAGAACGAGCATCG	Brunello	1
Brunello_Brunello_CGCCTGAAGACTTCAGACAC	Brunello	1
Brunello_Brunello_CGCCTGGGGAGTGATCATGT	Brunello	1
Brunello_Brunello_CGCCTGGTATCAGTAGCAGG	Brunello	1
Brunello_Brunello_CGCGACGGCTATGATTACGA	Brunello	1
Brunello_Brunello_CGCGACTCGATCTCGATGCC	Brunello	1
Brunello_Brunello_CGCGCAGCCTACTCCACAGG	Brunello	1
Brunello_Brunello_CGCGCGCAGGGTGCAGAGCA	Brunello	3
Brunello_Brunello_CGCGCGCCCAGACGTCGCTG	Brunello	1
Brunello_Brunello_CGCTACACAGAAGAAGAAGG	Brunello	3
Brunello_Brunello_CGCTCCGCCTCGTCCACGTA	Brunello	1
Brunello_Brunello_CGCTGCAAGGCTGACTTCCG	Brunello	2
Brunello_Brunello_CGCTGCACAACCATCCGCTG	Brunello	1
Brunello_Brunello_CGCTGCCAACCGGAACCACG	Brunello	1
Brunello_Brunello_CGCTGCTCTACCTCACGCTG	Brunello	1
Brunello_Brunello_CGCTGGCGAGTATGGTGCGG	Brunello	1
Brunello_Brunello_CGCTGTTCAAGTCCAAAGTG	Brunello	1
Brunello_Brunello_CGCTTGAAAGTAGCTTCCGG	Brunello	1
Brunello_Brunello_CGCTTGGCACGGTAGCTCAG	Brunello	1
Brunello_Brunello_CGGAAAAGTCCCGCTTACGA	Brunello	1
Brunello_Brunello_CGGAACTTAGGGTCTTCTGG	Brunello	1
Brunello_Brunello_CGGAAGATTTCGCAGACAGG	Brunello	1
Brunello_Brunello_CGGAAGCGGCATAGACACCG	Brunello	1
Brunello_Brunello_CGGAAGGAGCGAGTGCACCA	Brunello	1
Brunello_Brunello_CGGAAGTGGAGAAGTTTGAC	Brunello	2
Brunello_Brunello_CGGACACCTGGTTCCCGGAG	Brunello	2
Brunello_Brunello_CGGACGCGGGGCGTTCAGCG	Brunello	1
Brunello_Brunello_CGGACGGCGGAATTGCAGTG	Brunello	1
Brunello_Brunello_CGGAGAACAATGTTCCAGAA	Brunello	1
Brunello_Brunello_CGGAGAACGACCTCAACCAG	Brunello	1
Brunello_Brunello_CGGAGAAGACGACCCGCGTG	Brunello	1
Brunello_Brunello_CGGAGCCTGAGCCAGACCAG	Brunello	3
Brunello_Brunello_CGGAGCTACGCCTGATTCTG	Brunello	1
Brunello_Brunello_CGGAGGCCGATCGCGACGGC	Brunello	1
Brunello_Brunello_CGGAGGTCTCGACACAGCTG	Brunello	1
Brunello_Brunello_CGGATCGAGTTTGATAACGA	Brunello	1
Brunello_Brunello_CGGATCTGCTATAGCCCCTG	Brunello	1
Brunello_Brunello_CGGCAACATTCATGGCAACG	Brunello	1
Brunello_Brunello_CGGCACAGACTTCCGCGCGT	Brunello	1
Brunello_Brunello_CGGCACCCGGATCACGCCTG	Brunello	1
Brunello_Brunello_CGGCACGCGGGACTGCTACG	Brunello	1
Brunello_Brunello_CGGCAGGGTTTCTGTGGCGT	Brunello	8
Brunello_Brunello_CGGCCACAGACAGCTGCTCG	Brunello	1
Brunello_Brunello_CGGCCCCGACAGCAGCGACG	Brunello	9
Brunello_Brunello_CGGCCGCCCACTTCATCACG	Brunello	1
Brunello_Brunello_CGGCCGTCATGCTGGCGGCG	Brunello	1
Brunello_Brunello_CGGCCTAGCTCACTGAACAG	Brunello	1
Brunello_Brunello_CGGCCTCCTGGATCAGGCCC	Brunello	9
Brunello_Brunello_CGGCGCCTCTGCGGTCTAGG	Brunello	7
Brunello_Brunello_CGGCGCGCCGGTTTACCTGG	Brunello	1
Brunello_Brunello_CGGCGCGCTCCGGAACAAGG	Brunello	1
Brunello_Brunello_CGGCGGCACCCCGAGCAGTG	Brunello	1
Brunello_Brunello_CGGCGGTAACTTCGACAAGG	Brunello	1
Brunello_Brunello_CGGCGTCCACATGGGCCATG	Brunello	2
Brunello_Brunello_CGGCGTCCGAGTACCAGTTG	Brunello	1
Brunello_Brunello_CGGCGTCTAGCTCGGCGTGG	Brunello	1
Brunello_Brunello_CGGCTCCATCAACACGCTCT	Brunello	1
Brunello_Brunello_CGGCTCTCGGAAGTGTCTCG	Brunello	1
Brunello_Brunello_CGGCTTCAGAGACTTGTGAG	Brunello	1
Brunello_Brunello_CGGGAACTGAAGGCCAGCGC	Brunello	1
Brunello_Brunello_CGGGAGCAGATACTGCTGAA	Brunello	1
Brunello_Brunello_CGGGAGCTGAGAGAAAGGCG	Brunello	1
Brunello_Brunello_CGGGAGGCAGAGGACCTGCA	Brunello	1
Brunello_Brunello_CGGGATCATTACCCCGCAGG	Brunello	1
Brunello_Brunello_CGGGATCTTGTAGGTAGTGT	Brunello	1
Brunello_Brunello_CGGGATGAAAGTTATTCTAG	Brunello	6
Brunello_Brunello_CGGGATGTTATCACTTCCGC	Brunello	1
Brunello_Brunello_CGGGCCCCAGTAATCCTGAG	Brunello	1
Brunello_Brunello_CGGGGAACGTGCTCCAGGCG	Brunello	1
Brunello_Brunello_CGGGGAGAACATGCACCAGG	Brunello	1
Brunello_Brunello_CGGGGAGTTTATAGTCACCC	Brunello	1
Brunello_Brunello_CGGGGCGCGTGTGGTACGCG	Brunello	1
Brunello_Brunello_CGGGGGCAGATGCAACCCAG	Brunello	1
Brunello_Brunello_CGGGGTGATCACCATGAACG	Brunello	1
Brunello_Brunello_CGGGTACGGCCTCCCCCTCG	Brunello	1
Brunello_Brunello_CGGGTATCGCCATAACGCCG	Brunello	1
Brunello_Brunello_CGGGTCCTCGAACTCAACGA	Brunello	2
Brunello_Brunello_CGGGTCCTCGAGCAGCTCCG	Brunello	5
Brunello_Brunello_CGGGTTACATTCGCTCGGCG	Brunello	2
Brunello_Brunello_CGGGTTCCTCTGCCACGGCG	Brunello	2
Brunello_Brunello_CGGTAATGAATTCCACCCAG	Brunello	1
Brunello_Brunello_CGGTACACGTCCGACTCGGG	Brunello	1
Brunello_Brunello_CGGTAGGAGCACGTTTGCCG	Brunello	1
Brunello_Brunello_CGGTAGTTGCACACCACCTG	Brunello	6
Brunello_Brunello_CGGTCACTCACTGTAGCGCG	Brunello	1
Brunello_Brunello_CGGTCCCACGCAGTGCGCTG	Brunello	1
Brunello_Brunello_CGGTGACAAGTCCATCTATG	Brunello	4
Brunello_Brunello_CGGTGCCGCGACTTTCACGA	Brunello	1
Brunello_Brunello_CGGTGCGTATTTGACCACAA	Brunello	1
Brunello_Brunello_CGGTGGTGGCCACTCACCTG	Brunello	2
Brunello_Brunello_CGGTTGCAGGGTGACCCCTG	Brunello	1
Brunello_Brunello_CGGTTGCTGACAGAGCCTCA	Brunello	1
Brunello_Brunello_CGTAAGGGACTCAAAATCCG	Brunello	1
Brunello_Brunello_CGTAATCGCGCTCACCAAGC	Brunello	2
Brunello_Brunello_CGTACATGTGAAGCAGCAGT	Brunello	1
Brunello_Brunello_CGTACGGCGTCTTCTGCAAG	Brunello	3
Brunello_Brunello_CGTACGGCTTGGACTCGTGG	Brunello	1
Brunello_Brunello_CGTAGAAACGACCCCATCAT	Brunello	1
Brunello_Brunello_CGTAGCGAGAGACATCCATG	Brunello	7
Brunello_Brunello_CGTAGCGCCTCCCGTGTCCG	Brunello	2
Brunello_Brunello_CGTAGCTGCGCTCTACGCCG	Brunello	1
Brunello_Brunello_CGTAGGTGAGAGTCTCGTCG	Brunello	1
Brunello_Brunello_CGTCACAACCCAAGACCATG	Brunello	10
Brunello_Brunello_CGTCACCAGCCTTCTCCTTG	Brunello	1
Brunello_Brunello_CGTCATAGCACAGCGCAGAG	Brunello	1
Brunello_Brunello_CGTCATTGAAGAACAGTCAG	Brunello	1
Brunello_Brunello_CGTCCAACTCGGGGGCCTGG	Brunello	9
Brunello_Brunello_CGTCCACAGCAGGATCAGTA	Brunello	1
Brunello_Brunello_CGTCCACCACGTACACCGCG	Brunello	2
Brunello_Brunello_CGTCCAGGAAGTGACGGCCA	Brunello	1
Brunello_Brunello_CGTCCAGGGTGAACATACCA	Brunello	1
Brunello_Brunello_CGTCCCCTGTGATTCCAACG	Brunello	3
Brunello_Brunello_CGTCCTGAACGACAAGCACC	Brunello	1
Brunello_Brunello_CGTCGCTGGTGGAAGCACGG	Brunello	1
Brunello_Brunello_CGTCTGAGCTGCAGCCACTG	Brunello	1
Brunello_Brunello_CGTCTTAAGTATCCTTGCAC	Brunello	4
Brunello_Brunello_CGTCTTCAGGAACATGATGT	Brunello	1
Brunello_Brunello_CGTCTTGATTAACTTGCTTA	Brunello	1
Brunello_Brunello_CGTCTTTGGATCACACTGCG	Brunello	1
Brunello_Brunello_CGTGAAAAGAACATCTCCAG	Brunello	2
Brunello_Brunello_CGTGAACCAGTATCTGCCTG	Brunello	1
Brunello_Brunello_CGTGAACTTTGACGACTACG	Brunello	1
Brunello_Brunello_CGTGAATGACAATCCCCCAC	Brunello	1
Brunello_Brunello_CGTGACCGGGAGATGCCTGA	Brunello	9
Brunello_Brunello_CGTGACGGAAATGCTACGTG	Brunello	1
Brunello_Brunello_CGTGAGCAACTTACCCAGCG	Brunello	3
Brunello_Brunello_CGTGAGGGAAGTTTATGAGG	Brunello	2
Brunello_Brunello_CGTGCAAGCCAGACACATCG	Brunello	1
Brunello_Brunello_CGTGCAGGTCGCATCGATGT	Brunello	1
Brunello_Brunello_CGTGCATGCAGTTTGTGAGA	Brunello	1
Brunello_Brunello_CGTGCCGCCCCCCAGAGAGT	Brunello	2
Brunello_Brunello_CGTGCTCAATGATAACCCAG	Brunello	1
Brunello_Brunello_CGTGCTCCCTGAGTACTACG	Brunello	9
Brunello_Brunello_CGTGCTGCAGGGGGTCCTGC	Brunello	6
Brunello_Brunello_CGTGCTTGTGTACCGCAACG	Brunello	1
Brunello_Brunello_CGTGGACCAGCACAGCATAG	Brunello	17
Brunello_Brunello_CGTGGACGAGATCCCCGAGT	Brunello	1
Brunello_Brunello_CGTGGCAGTCGTGACACCCG	Brunello	1
Brunello_Brunello_CGTGGCATTATCCTTCAGTG	Brunello	1
Brunello_Brunello_CGTGGCCTACTCCAACCTTG	Brunello	1
Brunello_Brunello_CGTGGGCAACGTCTATGTCA	Brunello	1
Brunello_Brunello_CGTGGTAAAGGTGAACAAAG	Brunello	1
Brunello_Brunello_CGTGGTACCCCAGATAGACA	Brunello	1
Brunello_Brunello_CGTGGTGCCTGCGGCCGAGG	Brunello	9
Brunello_Brunello_CGTGGTTAAATGGTCTGTGT	Brunello	1
Brunello_Brunello_CGTGTACAAGAACTGCAACG	Brunello	1
Brunello_Brunello_CGTGTATGTACTGACTGTCA	Brunello	1
Brunello_Brunello_CGTGTGCGTCCCACACGGGT	Brunello	1
Brunello_Brunello_CGTGTGGCCCCACCATCAGG	Brunello	9
Brunello_Brunello_CGTGTTAGTGCTGCTCGGAT	Brunello	1
Brunello_Brunello_CGTGTTGGCCAAGACTACAG	Brunello	1
Brunello_Brunello_CGTTACCAAAATCATTCCCG	Brunello	1
Brunello_Brunello_CGTTCCTCTTGGAAAAAGCA	Brunello	1
Brunello_Brunello_CGTTCTCTGGGATAATGCAG	Brunello	4
Brunello_Brunello_CGTTGCGCAAAAGTCTCTCC	Brunello	2
Brunello_Brunello_CGTTGGCGGAGGCTAATCCG	Brunello	1
Brunello_Brunello_CGTTGGGCAGAGTACATGAA	Brunello	1
Brunello_Brunello_CGTTTACGAGCTGAACGGCA	Brunello	1
Brunello_Brunello_CGTTTCTTCTGTAAAGCCCA	Brunello	4
Brunello_Brunello_CTAAAACAGAACATTGCCAA	Brunello	1
Brunello_Brunello_CTAAACCAGGGAATGGACAA	Brunello	1
Brunello_Brunello_CTAAAGTCTGCCAAGCTGGG	Brunello	1
Brunello_Brunello_CTAACACTCACCAAACACCT	Brunello	1
Brunello_Brunello_CTAAGAGGACGAATAGCACC	Brunello	1
Brunello_Brunello_CTAAGCAGCAAGTGTCAGGG	Brunello	1
Brunello_Brunello_CTAATCGGTCTGCGATATTG	Brunello	1
Brunello_Brunello_CTAATTAGTAAGAGAATGGA	Brunello	1
Brunello_Brunello_CTACACACCCAAGACCCGCC	Brunello	1
Brunello_Brunello_CTACACCGCCCAGATCGGAG	Brunello	1
Brunello_Brunello_CTACAGCCATCTAGTTTCTG	Brunello	2
Brunello_Brunello_CTACATCAAGACATCCACCA	Brunello	1
Brunello_Brunello_CTACATCGACAACCTCATGG	Brunello	1
Brunello_Brunello_CTACATCGTGATGAACTACG	Brunello	1
Brunello_Brunello_CTACATGGAATCAAAGTGTC	Brunello	1
Brunello_Brunello_CTACCAGCAGCTGAATGACT	Brunello	2
Brunello_Brunello_CTACCGCAAAGAGATCGAAG	Brunello	1
Brunello_Brunello_CTACCGGCAGTTCATAGAGA	Brunello	1
Brunello_Brunello_CTACCTGCTTGTGCCCGGGA	Brunello	10
Brunello_Brunello_CTACCTGCTTGTGGCCGGGA	Brunello	4
Brunello_Brunello_CTACGGCCTCCACTCCAGCG	Brunello	1
Brunello_Brunello_CTACGTAAGCAGACACTCTG	Brunello	1
Brunello_Brunello_CTACTCCATCTACGTGTACA	Brunello	2
Brunello_Brunello_CTACTCCGTATACGTGTACA	Brunello	3
Brunello_Brunello_CTACTGCAGCATGTTCCGAG	Brunello	1
Brunello_Brunello_CTACTTGTGTCTTCCAACAA	Brunello	1
Brunello_Brunello_CTACTTTAACACTCTATGTG	Brunello	1
Brunello_Brunello_CTAGAAATCGAGTCATAGCA	Brunello	1
Brunello_Brunello_CTAGAAGACACCAACAAGTG	Brunello	1
Brunello_Brunello_CTAGACCGGAGCATCCGAGG	Brunello	1
Brunello_Brunello_CTAGAGCTTGTCGATAGTGA	Brunello	1
Brunello_Brunello_CTAGATTCACATTAGACACA	Brunello	1
Brunello_Brunello_CTAGCACCTTGGTCTCACGC	Brunello	1
Brunello_Brunello_CTAGCAGGCTCCACTAACTG	Brunello	1
Brunello_Brunello_CTAGCTCTTCTACTACGGAG	Brunello	1
Brunello_Brunello_CTAGGAACGTGAGTTAAGCA	Brunello	1
Brunello_Brunello_CTAGGCGAGTTCCATCCATG	Brunello	1
Brunello_Brunello_CTAGGGCGGCTAGTTTCACC	Brunello	5
Brunello_Brunello_CTAGGTAGGAGTCCTTCAGG	Brunello	1
Brunello_Brunello_CTAGGTCCCATTCTCCATTG	Brunello	1
Brunello_Brunello_CTAGTCCTGATGAATCAAGG	Brunello	1
Brunello_Brunello_CTAGTCTGAGAAGCCGAGGA	Brunello	6
Brunello_Brunello_CTATAAACTCCCCGATCTGG	Brunello	1
Brunello_Brunello_CTATAATGCTCCCACATGGC	Brunello	1
Brunello_Brunello_CTATAATTCGGTCTCCCAGG	Brunello	1
Brunello_Brunello_CTATACTGTGATTCAGACAA	Brunello	1
Brunello_Brunello_CTATAGCCATCTAGTTTCTG	Brunello	1
Brunello_Brunello_CTATAGCTTCCAAAAAATCC	Brunello	1
Brunello_Brunello_CTATAGTGCAAACTTGGATG	Brunello	1
Brunello_Brunello_CTATCTGCTACTTTAACACC	Brunello	1
Brunello_Brunello_CTATGAGAACCTCTACTGCG	Brunello	1
Brunello_Brunello_CTATGAGACCGTTCGCAATG	Brunello	1
Brunello_Brunello_CTATGCAATGGATTCCTCAG	Brunello	1
Brunello_Brunello_CTATGGAAAGTGTGTCATCG	Brunello	1
Brunello_Brunello_CTATGGCCAAGGTCTTGTTG	Brunello	1
Brunello_Brunello_CTATGTACCGTCCAACTACG	Brunello	1
Brunello_Brunello_CTATGTGGCAGATATCGAGG	Brunello	1
Brunello_Brunello_CTATGTTGCCCGAAACCCAA	Brunello	3
Brunello_Brunello_CTCAAACCGGAAATACACCT	Brunello	1
Brunello_Brunello_CTCAAAGCCACAGTCGACAA	Brunello	1
Brunello_Brunello_CTCAACCTCATACACTCTGG	Brunello	1
Brunello_Brunello_CTCAAGACCAGGACCCGCCG	Brunello	1
Brunello_Brunello_CTCAATGAAGGGATTAACCG	Brunello	1
Brunello_Brunello_CTCAATGAGCGGCATTACGG	Brunello	2
Brunello_Brunello_CTCACACACAGTACAGGATG	Brunello	1
Brunello_Brunello_CTCACAGGTGAACGCAGTCA	Brunello	1
Brunello_Brunello_CTCACATTTGAGGTCCCGGT	Brunello	1
Brunello_Brunello_CTCACCACCTACTCTACATG	Brunello	1
Brunello_Brunello_CTCACCCCATCTCATACTGA	Brunello	1
Brunello_Brunello_CTCACCGCGGATGTGCGCGT	Brunello	1
Brunello_Brunello_CTCACCGGAAGCACGGTCGG	Brunello	2
Brunello_Brunello_CTCACCGGACAGGATAACTG	Brunello	1
Brunello_Brunello_CTCACCGTTCACCAGCGCCG	Brunello	2
Brunello_Brunello_CTCACCTTGTAATCCTATGG	Brunello	1
Brunello_Brunello_CTCACGCATTAACGTGCTGA	Brunello	1
Brunello_Brunello_CTCACGGCAGATGCAGAACA	Brunello	1
Brunello_Brunello_CTCACTGAGCCTAAGCTCGG	Brunello	2
Brunello_Brunello_CTCACTGTGATGATGAAGCA	Brunello	6
Brunello_Brunello_CTCAGATATCGGGCCCGCGA	Brunello	9
Brunello_Brunello_CTCAGCAAACTGCACGAACA	Brunello	1
Brunello_Brunello_CTCAGCACCTTTATAGCGGT	Brunello	1
Brunello_Brunello_CTCAGCCAGACAGTAGTAGG	Brunello	1
Brunello_Brunello_CTCAGGAAGGAGTCTCGAGG	Brunello	1
Brunello_Brunello_CTCAGGAGGACTTACAGGAA	Brunello	1
Brunello_Brunello_CTCAGGCACTGTTACCTCGG	Brunello	1
Brunello_Brunello_CTCAGGGAGGCTAATAACCT	Brunello	1
Brunello_Brunello_CTCAGTTGGGTCCTAGCATG	Brunello	1
Brunello_Brunello_CTCATAAGGACTCTTGACGC	Brunello	1
Brunello_Brunello_CTCATAGATCGAGCGTACAA	Brunello	9
Brunello_Brunello_CTCATAGGTCCAAAGAGGAC	Brunello	1
Brunello_Brunello_CTCATCAAAAAATGCATTCT	Brunello	1
Brunello_Brunello_CTCATGGTGGTTGAATTGGG	Brunello	1
Brunello_Brunello_CTCATTTACGAGGAGACCCG	Brunello	1
Brunello_Brunello_CTCCAAAGTACTTGTAACCT	Brunello	1
Brunello_Brunello_CTCCAACCACACAATCGGCG	Brunello	2
Brunello_Brunello_CTCCAAGGCAGACGCGACCG	Brunello	1
Brunello_Brunello_CTCCAAGGCCACAATTACCC	Brunello	1
Brunello_Brunello_CTCCAATAAGGGTGGTAGGA	Brunello	2
Brunello_Brunello_CTCCACAAAGCACACACATC	Brunello	1
Brunello_Brunello_CTCCACCACTGACACGGAGT	Brunello	1
Brunello_Brunello_CTCCACGTCAACCTGGCCAG	Brunello	2
Brunello_Brunello_CTCCAGATATTCATGGGCTG	Brunello	1
Brunello_Brunello_CTCCATATGTATCTCTACCC	Brunello	1
Brunello_Brunello_CTCCATCCTGGGCAAACCTG	Brunello	2
Brunello_Brunello_CTCCCAAGGAGTCTGCAAGT	Brunello	1
Brunello_Brunello_CTCCCATCAGAAGCACACAC	Brunello	1
Brunello_Brunello_CTCCCCAGCCACGACCACGT	Brunello	1
Brunello_Brunello_CTCCCCGAACTGTAGCACCC	Brunello	1
Brunello_Brunello_CTCCCCTGTTTCAGAGATGC	Brunello	1
Brunello_Brunello_CTCCCCTTTCATATCTAGCG	Brunello	1
Brunello_Brunello_CTCCCGATTCCTCTACCATG	Brunello	1
Brunello_Brunello_CTCCCGGCAGGACAATACGG	Brunello	1
Brunello_Brunello_CTCCCGGGGTCACGATAACG	Brunello	1
Brunello_Brunello_CTCCCTATCAGACCTGACAG	Brunello	1
Brunello_Brunello_CTCCCTGTACATCGTCCTCG	Brunello	1
Brunello_Brunello_CTCCCTTGACAAGTACGCCG	Brunello	1
Brunello_Brunello_CTCCGACGTGCTAGAACTCA	Brunello	1
Brunello_Brunello_CTCCGAGCGTTCCATCACCA	Brunello	1
Brunello_Brunello_CTCCGATTCAGTCCCTTCTG	Brunello	1
Brunello_Brunello_CTCCGCCTCAGGTGCCGTCA	Brunello	5
Brunello_Brunello_CTCCGGGCGGTGTAAACACA	Brunello	1
Brunello_Brunello_CTCCGGGGAGAACTCCGGCG	Brunello	1
Brunello_Brunello_CTCCGTTCATCTGGTCAAAG	Brunello	1
Brunello_Brunello_CTCCTCAATGCGGGTCACCC	Brunello	2
Brunello_Brunello_CTCCTCACCCCCGCTATCCG	Brunello	1
Brunello_Brunello_CTCCTCAGGACCTACGCAGG	Brunello	3
Brunello_Brunello_CTCCTCCAGTGCAGACTCTG	Brunello	11
Brunello_Brunello_CTCCTCGAATACATCATCGG	Brunello	2
Brunello_Brunello_CTCCTCGTGCAGCACTGCGA	Brunello	1
Brunello_Brunello_CTCCTCTAATAAGAATGCAG	Brunello	1
Brunello_Brunello_CTCCTCTATCTGGTATGCAA	Brunello	1
Brunello_Brunello_CTCCTGTAACTCCTAAGCGA	Brunello	1
Brunello_Brunello_CTCCTTCATTGATGGAACGG	Brunello	1
Brunello_Brunello_CTCCTTCCCAGGTAGAACAG	Brunello	1
Brunello_Brunello_CTCCTTCGGCCATTATAGAG	Brunello	1
Brunello_Brunello_CTCGACGCAGAGCTGTGGGT	Brunello	1
Brunello_Brunello_CTCGAGTTAATCAAAACCCG	Brunello	1
Brunello_Brunello_CTCGATCTCGAAAAGTAGCA	Brunello	1
Brunello_Brunello_CTCGATGTACGTCAGCACGC	Brunello	1
Brunello_Brunello_CTCGCCATCTATAGATACAC	Brunello	1
Brunello_Brunello_CTCGCCCAGTGACAACTCGT	Brunello	1
Brunello_Brunello_CTCGCGTACCAGCCGCTGGA	Brunello	4
Brunello_Brunello_CTCGGATTCGCCAGTCAGGG	Brunello	1
Brunello_Brunello_CTCGGCAGTCACGTTCCGGT	Brunello	1
Brunello_Brunello_CTCGGCTCCGAACACCCAGG	Brunello	1
Brunello_Brunello_CTCGGGGACACGTATGTGCG	Brunello	1
Brunello_Brunello_CTCGGGGTACCCCCTCCAGG	Brunello	8
Brunello_Brunello_CTCGTCCATCATGTTGACTG	Brunello	1
Brunello_Brunello_CTCGTGACCCAGGCTGACCA	Brunello	1
Brunello_Brunello_CTCTACTATGAAGCACTGTG	Brunello	1
Brunello_Brunello_CTCTAGGCCTACACAATCCA	Brunello	1
Brunello_Brunello_CTCTAGTGGAAGTTACCCTG	Brunello	1
Brunello_Brunello_CTCTAGTTGAAGTCACCCTG	Brunello	1
Brunello_Brunello_CTCTATGGCAGCCTTATCAC	Brunello	1
Brunello_Brunello_CTCTCATTTCTCCTGCCTGA	Brunello	1
Brunello_Brunello_CTCTCCCTGTCCCAGGCTCA	Brunello	2
Brunello_Brunello_CTCTCCTGAGACCTGCGGCG	Brunello	1
Brunello_Brunello_CTCTCCTGCTGAAGAGACAT	Brunello	5
Brunello_Brunello_CTCTCGCAAGCAGCAGACCA	Brunello	1
Brunello_Brunello_CTCTGACACCACCATACCAA	Brunello	1
Brunello_Brunello_CTCTGATCAGTTCAAGCGGG	Brunello	1
Brunello_Brunello_CTCTGCCACATGGATTGTCA	Brunello	1
Brunello_Brunello_CTCTGCGTAATTATACACGG	Brunello	1
Brunello_Brunello_CTCTGCTGTTCAGTGAAGTG	Brunello	5
Brunello_Brunello_CTCTGGCCAGCGTCCCCGCG	Brunello	4
Brunello_Brunello_CTCTGGGATCCCTTCAAGGA	Brunello	1
Brunello_Brunello_CTCTGGGGAACTGATCCCCG	Brunello	1
Brunello_Brunello_CTCTGGGGCAGCAGCAGCGG	Brunello	9
Brunello_Brunello_CTCTGGTGTCCCACAAAATG	Brunello	1
Brunello_Brunello_CTCTTACCGCCCCGGCCCTG	Brunello	2
Brunello_Brunello_CTCTTATGGGAAAACGTGTT	Brunello	1
Brunello_Brunello_CTCTTCCTATTCCTACGCGG	Brunello	1
Brunello_Brunello_CTCTTCTGTATGTGATCGAG	Brunello	2
Brunello_Brunello_CTCTTGCTCGTCCTCGAACA	Brunello	1
Brunello_Brunello_CTGAAAAAGGGCGTTCAGGG	Brunello	1
Brunello_Brunello_CTGAAACAGTTGTTACCCGT	Brunello	2
Brunello_Brunello_CTGAAATGATTGGGCCTATG	Brunello	8
Brunello_Brunello_CTGAACCAACATTCCTCCTG	Brunello	1
Brunello_Brunello_CTGAACGCAGTCATCCGGAA	Brunello	1
Brunello_Brunello_CTGAAGAGACATTGGAGCTA	Brunello	5
Brunello_Brunello_CTGAAGCGTCACAAGGACCT	Brunello	1
Brunello_Brunello_CTGAAGCGTGGCAGTCGCAA	Brunello	1
Brunello_Brunello_CTGAAGTCACAGCCTTCCGA	Brunello	1
Brunello_Brunello_CTGAATGGCAGAAGACAGCC	Brunello	1
Brunello_Brunello_CTGACACAATCATATAACTG	Brunello	1
Brunello_Brunello_CTGACAGGCTCCAACTACCC	Brunello	1
Brunello_Brunello_CTGACCGCAGCGCACTGCGT	Brunello	1
Brunello_Brunello_CTGACCTCAGGACATGCTCA	Brunello	1
Brunello_Brunello_CTGACTCACCAGCATAGAGT	Brunello	1
Brunello_Brunello_CTGACTGTGAATTGCTTCCT	Brunello	1
Brunello_Brunello_CTGACTTCTGTCACCTAATG	Brunello	1
Brunello_Brunello_CTGAGACCAGTGGACCAGAG	Brunello	1
Brunello_Brunello_CTGAGAGACACTCACCTTCG	Brunello	1
Brunello_Brunello_CTGAGAGGTATAGGTGACAT	Brunello	1
Brunello_Brunello_CTGAGATGCTAAGCCCACGG	Brunello	1
Brunello_Brunello_CTGAGCCAATGTTTCTACCG	Brunello	1
Brunello_Brunello_CTGAGGATGACGACGGATGA	Brunello	1
Brunello_Brunello_CTGAGTGCAAGCATGGCCTG	Brunello	1
Brunello_Brunello_CTGATACTCTTGTCGTCTGT	Brunello	1
Brunello_Brunello_CTGATAGGAATGACTTCCGG	Brunello	1
Brunello_Brunello_CTGATCACCTGTCTGGAGCA	Brunello	19
Brunello_Brunello_CTGATCAGATTGGTAGTGAG	Brunello	1
Brunello_Brunello_CTGATCTCAGTCGCAATGCT	Brunello	1
Brunello_Brunello_CTGATCTCATTCAGCCAACG	Brunello	1
Brunello_Brunello_CTGATGAAGCGAATTCAGAG	Brunello	2
Brunello_Brunello_CTGATGGCCAGAATGTCGTG	Brunello	4
Brunello_Brunello_CTGATTCTACAGCCCCCAGG	Brunello	1
Brunello_Brunello_CTGATTTACAAACTGTACAT	Brunello	1
Brunello_Brunello_CTGCAAAAATGACTAAGCCG	Brunello	1
Brunello_Brunello_CTGCAAAAGGTTTCTCCAGG	Brunello	1
Brunello_Brunello_CTGCAACTTGACCTTCAGGC	Brunello	1
Brunello_Brunello_CTGCAAGAACCGCTACGACA	Brunello	1
Brunello_Brunello_CTGCAAGAAGTACCAGTACG	Brunello	1
Brunello_Brunello_CTGCAAGCCTGGCTACCAAG	Brunello	1
Brunello_Brunello_CTGCAATGATAATATTCTGA	Brunello	5
Brunello_Brunello_CTGCACAGCCTCCATCCTGA	Brunello	2
Brunello_Brunello_CTGCACAGGTAGCATGTGAG	Brunello	1
Brunello_Brunello_CTGCACCAAGCATCCCACAT	Brunello	1
Brunello_Brunello_CTGCACCAGGATGTGACAAA	Brunello	1
Brunello_Brunello_CTGCACCTCAGCACGCACGT	Brunello	2
Brunello_Brunello_CTGCACGGAAAACTATCTGA	Brunello	1
Brunello_Brunello_CTGCACGTGGTTAAGCTCTG	Brunello	1
Brunello_Brunello_CTGCAGCAGAACCTGACTGT	Brunello	1
Brunello_Brunello_CTGCAGGAATGCGCGGTCTG	Brunello	2
Brunello_Brunello_CTGCAGGAGATCCAGTACTG	Brunello	1
Brunello_Brunello_CTGCATCATGCGGCCCGCAA	Brunello	1
Brunello_Brunello_CTGCATGCCGACAAGGCGCG	Brunello	1
Brunello_Brunello_CTGCATTCCAGGTCAGTCTG	Brunello	1
Brunello_Brunello_CTGCCCACAGATCCTGAACA	Brunello	1
Brunello_Brunello_CTGCCCACTTTCTAAAATCG	Brunello	1
Brunello_Brunello_CTGCCCATCCACACTAGGCA	Brunello	1
Brunello_Brunello_CTGCCCGAGCAGTATTCTGT	Brunello	1
Brunello_Brunello_CTGCCGACGACAAACTCAGT	Brunello	1
Brunello_Brunello_CTGCCGCAAGGCCCGTGCAA	Brunello	1
Brunello_Brunello_CTGCCGCCTCCTCAGACATG	Brunello	1
Brunello_Brunello_CTGCCGCGCAGAGGTTAACG	Brunello	1
Brunello_Brunello_CTGCCTGGGAGACAGCGCAG	Brunello	1
Brunello_Brunello_CTGCGACTCGAGATGCAGAT	Brunello	1
Brunello_Brunello_CTGCGCCTACCGGAGACTGC	Brunello	4
Brunello_Brunello_CTGCGCGCTCTTCAACATGG	Brunello	1
Brunello_Brunello_CTGCGCTCGCCTGTAAACGG	Brunello	1
Brunello_Brunello_CTGCGGGCAGCGGCTCCCCG	Brunello	1
Brunello_Brunello_CTGCGGGGAGGACTCCGTCG	Brunello	1
Brunello_Brunello_CTGCGTCTTATTACCCCCCG	Brunello	1
Brunello_Brunello_CTGCGTCTTTCTAAAACCAG	Brunello	1
Brunello_Brunello_CTGCGTGCCACCCCACAGAG	Brunello	1
Brunello_Brunello_CTGCTAAAGTGAGAGTGACC	Brunello	2
Brunello_Brunello_CTGCTAGCTTTGGTGACAGG	Brunello	1
Brunello_Brunello_CTGCTCGCAAGTCCACGGGT	Brunello	1
Brunello_Brunello_CTGCTCTCGCACCGTCCGAG	Brunello	2
Brunello_Brunello_CTGCTGCAGGACTTCTTCAA	Brunello	2
Brunello_Brunello_CTGCTGCTAAAGGATCTCGT	Brunello	1
Brunello_Brunello_CTGCTGCTTCACATGTACGC	Brunello	1
Brunello_Brunello_CTGCTGGCGCGCGACTACAC	Brunello	2
Brunello_Brunello_CTGCTGTGCGCTCCCCACGG	Brunello	1
Brunello_Brunello_CTGGAAATAGCGCAGCATCG	Brunello	1
Brunello_Brunello_CTGGAACAGCTGATCAGGTG	Brunello	2
Brunello_Brunello_CTGGAACAGGCACCAAAAAC	Brunello	1
Brunello_Brunello_CTGGAACGGGTCCTTCCAGG	Brunello	1
Brunello_Brunello_CTGGAACTTTGGGCCACCCA	Brunello	1
Brunello_Brunello_CTGGAAGCGCCAGCCGATGG	Brunello	2
Brunello_Brunello_CTGGAATCTCCTCTTAAACC	Brunello	2
Brunello_Brunello_CTGGAATTGGGAACCTACTG	Brunello	1
Brunello_Brunello_CTGGACTGGCCTTCATCGTG	Brunello	1
Brunello_Brunello_CTGGAGAATACAAATCTGTG	Brunello	7
Brunello_Brunello_CTGGAGAATCAAAACCGTGA	Brunello	1
Brunello_Brunello_CTGGAGCAGGTATACATCCG	Brunello	1
Brunello_Brunello_CTGGAGCATTACAGAGACAT	Brunello	1
Brunello_Brunello_CTGGAGCGGAAGGATAAGAT	Brunello	1
Brunello_Brunello_CTGGAGTTACGCTTGTACAG	Brunello	1
Brunello_Brunello_CTGGAGTTCCTGCACCGTGT	Brunello	1
Brunello_Brunello_CTGGATCCCCACAACACACA	Brunello	1
Brunello_Brunello_CTGGATCTATGTCGCAGCAG	Brunello	1
Brunello_Brunello_CTGGATCTGTCGGAGCTGGA	Brunello	1
Brunello_Brunello_CTGGATGAAAAGCATCAAGG	Brunello	1
Brunello_Brunello_CTGGATGCGGAGTCTACGAT	Brunello	1
Brunello_Brunello_CTGGCAAAACAAGCCACATG	Brunello	1
Brunello_Brunello_CTGGCAAGTCCAGAATCCGT	Brunello	1
Brunello_Brunello_CTGGCAAGTTGCCCCGAAGT	Brunello	1
Brunello_Brunello_CTGGCACAGCCAGTCGAGCG	Brunello	1
Brunello_Brunello_CTGGCACCTCCAATTCCTCG	Brunello	1
Brunello_Brunello_CTGGCACGGACACTCGCGGG	Brunello	1
Brunello_Brunello_CTGGCACTGCTGAGGTGGGC	Brunello	5
Brunello_Brunello_CTGGCAGCCCCACATACAGT	Brunello	1
Brunello_Brunello_CTGGCCAGTAGAAAGTACAT	Brunello	7
Brunello_Brunello_CTGGCCCACAGACGCGTCCG	Brunello	1
Brunello_Brunello_CTGGCCCAGATCATTGTGAT	Brunello	1
Brunello_Brunello_CTGGCCCGGGAAGCGCAAGG	Brunello	1
Brunello_Brunello_CTGGCCGCAGTCCCCCGGGG	Brunello	9
Brunello_Brunello_CTGGCCGTGGAGGATACCGG	Brunello	1
Brunello_Brunello_CTGGCCTATGACATAGCAGT	Brunello	1
Brunello_Brunello_CTGGCCTGAGACAGTATGCG	Brunello	1
Brunello_Brunello_CTGGCGAAGGCGACCACAAG	Brunello	1
Brunello_Brunello_CTGGCGCAGGTACTCATACA	Brunello	1
Brunello_Brunello_CTGGCTATGATAGCTCCGTG	Brunello	1
Brunello_Brunello_CTGGCTTCTGCTCTCACCGC	Brunello	1
Brunello_Brunello_CTGGGAGAGGATATGGTGCA	Brunello	1
Brunello_Brunello_CTGGGAGATATCTTACACCA	Brunello	1
Brunello_Brunello_CTGGGAGCGCCGCGCGTACG	Brunello	1
Brunello_Brunello_CTGGGATTACGAGTCACATG	Brunello	1
Brunello_Brunello_CTGGGCAAGGACACAATGGG	Brunello	1
Brunello_Brunello_CTGGGCAGCGAAGAACTCGG	Brunello	1
Brunello_Brunello_CTGGGCCAAGGGTCACTACA	Brunello	1
Brunello_Brunello_CTGGGCTGGAATGACGTAGT	Brunello	1
Brunello_Brunello_CTGGGCTTCAAATACCCGGT	Brunello	1
Brunello_Brunello_CTGGGGCAAGCCTAGCACTG	Brunello	1
Brunello_Brunello_CTGGGGCGGCCTATGTCGAG	Brunello	2
Brunello_Brunello_CTGGGGGCGGATATCCACCG	Brunello	1
Brunello_Brunello_CTGGGGGTCGATGTCACGCA	Brunello	1
Brunello_Brunello_CTGGGTGCGACTGACAAACG	Brunello	1
Brunello_Brunello_CTGGTAACGTTTCCTCCCAC	Brunello	8
Brunello_Brunello_CTGGTAAGAATAGTTCAGTG	Brunello	1
Brunello_Brunello_CTGGTAATACTGAAGGACCC	Brunello	1
Brunello_Brunello_CTGGTACAAAGGGCAAATCA	Brunello	2
Brunello_Brunello_CTGGTACTGACTCTACCCGC	Brunello	1
Brunello_Brunello_CTGGTAGATGAAGCTTGCTT	Brunello	1
Brunello_Brunello_CTGGTATATGGACGACGCCC	Brunello	1
Brunello_Brunello_CTGGTATGAGGACCTGCAAG	Brunello	1
Brunello_Brunello_CTGGTCAACAGTATTGCTTC	Brunello	1
Brunello_Brunello_CTGGTCGAAAGTATAAAACC	Brunello	1
Brunello_Brunello_CTGGTCGAAATTAGTAAGCG	Brunello	2
Brunello_Brunello_CTGGTGATCCCCAATGCGTG	Brunello	1
Brunello_Brunello_CTGGTGCCTTCTGATCTCAC	Brunello	1
Brunello_Brunello_CTGGTGCTGAACCACACGCG	Brunello	1
Brunello_Brunello_CTGGTGGGCGACAGGGACGT	Brunello	1
Brunello_Brunello_CTGGTGTTGCTCCGGTACAG	Brunello	1
Brunello_Brunello_CTGGTTTGAAGACCATCTGA	Brunello	1
Brunello_Brunello_CTGTAAACCCTGAGGCACAT	Brunello	6
Brunello_Brunello_CTGTAACCAATACGATTCTG	Brunello	1
Brunello_Brunello_CTGTACAGCCTCCATCCTGA	Brunello	8
Brunello_Brunello_CTGTACATGGTGAGCCGCAA	Brunello	1
Brunello_Brunello_CTGTATGAAGGCATCAAGGT	Brunello	1
Brunello_Brunello_CTGTCATAGCTCTATAGATG	Brunello	1
Brunello_Brunello_CTGTCCACTTACATTTCGTG	Brunello	1
Brunello_Brunello_CTGTCCAGCACTGGTACCCC	Brunello	1
Brunello_Brunello_CTGTCCCTCTCGGCACCATG	Brunello	1
Brunello_Brunello_CTGTCCTTCACAATAAGCCG	Brunello	1
Brunello_Brunello_CTGTCGCCTCATCTTCCCCG	Brunello	1
Brunello_Brunello_CTGTCTCCAACATTCACCAG	Brunello	1
Brunello_Brunello_CTGTCTGGAATATCTCCCCT	Brunello	2
Brunello_Brunello_CTGTGATATACAGACCCTCG	Brunello	1
Brunello_Brunello_CTGTGATCCAGCATGTTGGG	Brunello	1
Brunello_Brunello_CTGTGATGAGCTGCTCAGGG	Brunello	4
Brunello_Brunello_CTGTGATTGAAACTTGCCAA	Brunello	1
Brunello_Brunello_CTGTGCATAGGATCCCGGCG	Brunello	1
Brunello_Brunello_CTGTGCCGGAAGTACTACCT	Brunello	1
Brunello_Brunello_CTGTGCGAATCGGAACTGCA	Brunello	1
Brunello_Brunello_CTGTGCTTATATTCGATCCT	Brunello	1
Brunello_Brunello_CTGTGCTTCATGTTCCGAGT	Brunello	1
Brunello_Brunello_CTGTGGACAAGTTCAACGAG	Brunello	1
Brunello_Brunello_CTGTGGGCATGATCGCGGGA	Brunello	1
Brunello_Brunello_CTGTGGGTACACACTGGAGT	Brunello	1
Brunello_Brunello_CTGTGGGTCTTCGTAAATGA	Brunello	1
Brunello_Brunello_CTGTTACTGGTCATGTTAGG	Brunello	1
Brunello_Brunello_CTGTTCAGTTCATGCCGTGG	Brunello	3
Brunello_Brunello_CTGTTCGGCGATCAAGCCGG	Brunello	2
Brunello_Brunello_CTGTTGGAGGAGCCCTGAGT	Brunello	1
Brunello_Brunello_CTGTTGGCAGAACCCACCAC	Brunello	1
Brunello_Brunello_CTGTTGGGACATACCGCTCG	Brunello	1
Brunello_Brunello_CTGTTTCACGGATGTCGAAG	Brunello	2
Brunello_Brunello_CTTAAAGTTCAGCACCGCCC	Brunello	1
Brunello_Brunello_CTTACCACAGATCATAGGTG	Brunello	1
Brunello_Brunello_CTTACCAGAGATGATGCCGA	Brunello	1
Brunello_Brunello_CTTACCAGCTGGGAGACTCC	Brunello	3
Brunello_Brunello_CTTACCATTTGTCTGAGACA	Brunello	1
Brunello_Brunello_CTTACCGCAAAACTTCGGGA	Brunello	1
Brunello_Brunello_CTTACCGCAGGAACTCACTG	Brunello	1
Brunello_Brunello_CTTACCGTGCGACGAAGTGT	Brunello	1
Brunello_Brunello_CTTACCTATAGGGACAAAGG	Brunello	2
Brunello_Brunello_CTTACCTGTAGATGACGGCA	Brunello	1
Brunello_Brunello_CTTACGTGAAACCCTTCAGA	Brunello	4
Brunello_Brunello_CTTACTTCGGATATGGGACT	Brunello	1
Brunello_Brunello_CTTAGGACCTCCGACATGAA	Brunello	2
Brunello_Brunello_CTTAGGCTTCGCTTCCTACG	Brunello	1
Brunello_Brunello_CTTAGTATCAGAACAGCTCT	Brunello	1
Brunello_Brunello_CTTATCAGAATAGAAACACG	Brunello	1
Brunello_Brunello_CTTATCTATAAACTCCGCCG	Brunello	1
Brunello_Brunello_CTTATGCTACCGCAATGACA	Brunello	2
Brunello_Brunello_CTTATGCTGATGCATCAGAT	Brunello	1
Brunello_Brunello_CTTATGTCTAGTAAGAGTTG	Brunello	2
Brunello_Brunello_CTTCAAAGCACTTCTGCAGT	Brunello	1
Brunello_Brunello_CTTCAAGTATTTGTCCACAG	Brunello	1
Brunello_Brunello_CTTCAAGTTTGTCGTCGTCG	Brunello	1
Brunello_Brunello_CTTCAATCTCTTCAGCACAA	Brunello	3
Brunello_Brunello_CTTCACCGCGTCGCCCACGG	Brunello	2
Brunello_Brunello_CTTCAGAGGAAGAGCAACAA	Brunello	2
Brunello_Brunello_CTTCAGCAGGAGATGCTGTG	Brunello	1
Brunello_Brunello_CTTCAGTGCATTGATATCTG	Brunello	1
Brunello_Brunello_CTTCATCTACAACGGGCGCG	Brunello	1
Brunello_Brunello_CTTCATGCGGCTGCAGACGG	Brunello	1
Brunello_Brunello_CTTCATTTCCCAGCCACCAA	Brunello	1
Brunello_Brunello_CTTCCACGGAGAACTTAGCG	Brunello	1
Brunello_Brunello_CTTCCACTCCCGGAATAGTC	Brunello	2
Brunello_Brunello_CTTCCCTGCATCTCTGAAAC	Brunello	1
Brunello_Brunello_CTTCCGGCAGAATCGAAGCG	Brunello	1
Brunello_Brunello_CTTCGACACTGATGATCTGC	Brunello	1
Brunello_Brunello_CTTCGACGCGCTCGAGTCCG	Brunello	1
Brunello_Brunello_CTTCGGGCCTGAATCCAGCG	Brunello	1
Brunello_Brunello_CTTCGTATCAGAAAAGGCAG	Brunello	8
Brunello_Brunello_CTTCTAATGGTCTTCAACAG	Brunello	1
Brunello_Brunello_CTTCTAGGTCATTGGCGTCC	Brunello	1
Brunello_Brunello_CTTCTCAATGGTATGAACTG	Brunello	1
Brunello_Brunello_CTTCTCCTCCCTGAGCTACG	Brunello	1
Brunello_Brunello_CTTCTCGGACTCGTACATGA	Brunello	1
Brunello_Brunello_CTTCTCGTACAGCATTGCCT	Brunello	1
Brunello_Brunello_CTTCTCTACGGCCTTAGGAG	Brunello	1
Brunello_Brunello_CTTCTCTGGACACTTCGATG	Brunello	1
Brunello_Brunello_CTTCTGCGACGACATGATGA	Brunello	1
Brunello_Brunello_CTTCTGGACCTTCGTTGACG	Brunello	1
Brunello_Brunello_CTTCTGTGTGGATGAGATCG	Brunello	1
Brunello_Brunello_CTTCTTACTATCCCATAAAG	Brunello	1
Brunello_Brunello_CTTCTTCTGCGCCTTAGTCA	Brunello	2
Brunello_Brunello_CTTGAAACATATCGACCCAG	Brunello	1
Brunello_Brunello_CTTGAAACTACAAATGTTGG	Brunello	1
Brunello_Brunello_CTTGAATAAGTCCAGAGGGG	Brunello	1
Brunello_Brunello_CTTGACCCATAGAAGGAGGT	Brunello	2
Brunello_Brunello_CTTGACCTTGACGTAGACCG	Brunello	2
Brunello_Brunello_CTTGAGACTGAGTCAGACCA	Brunello	4
Brunello_Brunello_CTTGAGGAAGAGGCCCAACG	Brunello	1
Brunello_Brunello_CTTGAGGGCCCCGAATACTG	Brunello	1
Brunello_Brunello_CTTGATAGATGTTCTAACCA	Brunello	1
Brunello_Brunello_CTTGATGTGCAGAAAAGCAC	Brunello	1
Brunello_Brunello_CTTGATTGTCCGGGACCGGT	Brunello	1
Brunello_Brunello_CTTGCACTAATGGAAGGTGT	Brunello	1
Brunello_Brunello_CTTGCGGTCAATGGGACAGT	Brunello	1
Brunello_Brunello_CTTGCTCCACAGGCTAGTGA	Brunello	1
Brunello_Brunello_CTTGGAAAACGGAGAGACTG	Brunello	1
Brunello_Brunello_CTTGGAAGAGTTCTACCAGC	Brunello	1
Brunello_Brunello_CTTGGAGCGAATTCGAAGGA	Brunello	1
Brunello_Brunello_CTTGGCCAACCATTGAGACA	Brunello	1
Brunello_Brunello_CTTGGCTGAACAGTTCTGCG	Brunello	1
Brunello_Brunello_CTTGGCTGCGACATTTCTTC	Brunello	1
Brunello_Brunello_CTTGGGACGTGCTATTATAG	Brunello	1
Brunello_Brunello_CTTGGGAGTGAAATCTCCCA	Brunello	1
Brunello_Brunello_CTTGGGATGATTATAACGGG	Brunello	1
Brunello_Brunello_CTTGGGGCCAAGAACATAGG	Brunello	1
Brunello_Brunello_CTTGGGTAAAATGTCCACTC	Brunello	1
Brunello_Brunello_CTTGGTGTGTGCGAGTGCCA	Brunello	8
Brunello_Brunello_CTTGTCAATGTTAGTCACAA	Brunello	1
Brunello_Brunello_CTTGTCACGGTATCCTCCCT	Brunello	1
Brunello_Brunello_CTTGTCATACGTCCTAAAGA	Brunello	1
Brunello_Brunello_CTTGTCCAGAAAACGTGCGG	Brunello	1
Brunello_Brunello_CTTGTCCTCCCTGAGCTACG	Brunello	1
Brunello_Brunello_CTTGTCGTGAAAGCGAACGA	Brunello	1
Brunello_Brunello_CTTGTCTGCAAACAGTTTGA	Brunello	7
Brunello_Brunello_CTTGTGCAGACTCAAAGCGT	Brunello	1
Brunello_Brunello_CTTGTGGTTAGTAAGTGCTG	Brunello	2
Brunello_Brunello_CTTGTGTGCAGACCGGAACA	Brunello	1
Brunello_Brunello_CTTGTTGACAATATGTACGA	Brunello	1
Brunello_Brunello_CTTGTTGTTTATCAGGCACA	Brunello	1
Brunello_Brunello_CTTTAACTGTGAGAGCACCG	Brunello	1
Brunello_Brunello_CTTTAAGATCACGCTGACGT	Brunello	1
Brunello_Brunello_CTTTAGCTTGTAAAGACCAC	Brunello	1
Brunello_Brunello_CTTTAGTTTACGGAGAACTG	Brunello	1
Brunello_Brunello_CTTTCCAGGGGTTGGGGACA	Brunello	1
Brunello_Brunello_CTTTCCTGCTGCGTACACTT	Brunello	1
Brunello_Brunello_CTTTCCTTACCGAATGACGG	Brunello	1
Brunello_Brunello_CTTTCGAAGCAATCGCACAA	Brunello	2
Brunello_Brunello_CTTTCTCACGATTATGACAG	Brunello	4
Brunello_Brunello_CTTTGAACTCGTTGACGCTG	Brunello	1
Brunello_Brunello_CTTTGAATATCGAACCATTG	Brunello	1
Brunello_Brunello_CTTTGACCAGATGAACGGAG	Brunello	1
Brunello_Brunello_CTTTGACGAAGCTCACAACG	Brunello	1
Brunello_Brunello_CTTTGACTTGTGCATCCATG	Brunello	1
Brunello_Brunello_CTTTGATTCCATGTAGCTGT	Brunello	1
Brunello_Brunello_CTTTGCAAAACTCTACATCA	Brunello	1
Brunello_Brunello_CTTTGCTGGATATTTCCCAG	Brunello	1
Brunello_Brunello_CTTTGCTGGATATTTCGCAG	Brunello	1
Brunello_Brunello_CTTTGCTGTATACTTTCAGA	Brunello	1
Brunello_Brunello_CTTTGGCTGGCATCCAATGG	Brunello	1
Brunello_Brunello_CTTTGGTTAGGATCACACCC	Brunello	1
Brunello_Brunello_CTTTGTAACTGGAGTCCATG	Brunello	1
Brunello_Brunello_GAAAAAAATGTTGTAGAAGG	Brunello	2
Brunello_Brunello_GAAAAAAGACAAAATACCTC	Brunello	1
Brunello_Brunello_GAAAAAAGCACAATATGACA	Brunello	1
Brunello_Brunello_GAAAAACATGAAGAAAACCC	Brunello	1
Brunello_Brunello_GAAAACCCAGGAAATTAGCA	Brunello	1
Brunello_Brunello_GAAAACGGACTCGTTGATGG	Brunello	8
Brunello_Brunello_GAAAACGTTCGTCAACATCA	Brunello	1
Brunello_Brunello_GAAAAGAAAAATGAGTTCCA	Brunello	1
Brunello_Brunello_GAAAAGAGCTAATCACATGG	Brunello	1
Brunello_Brunello_GAAAAGGGAAGCCTCCCTCG	Brunello	2
Brunello_Brunello_GAAAAGTACTACACGCGCCT	Brunello	2
Brunello_Brunello_GAAAAGTCTAGATCACAGTG	Brunello	1
Brunello_Brunello_GAAAATCAAGAACCTCACGC	Brunello	1
Brunello_Brunello_GAAACAGCATATGCTCCAGT	Brunello	1
Brunello_Brunello_GAAACAGGGAGCCTTTCCTG	Brunello	2
Brunello_Brunello_GAAACAGGGAGTCTTTCCTG	Brunello	1
Brunello_Brunello_GAAACATAACGGCGGTAGAG	Brunello	1
Brunello_Brunello_GAAACATCAAGGACCAGCCG	Brunello	1
Brunello_Brunello_GAAACCACGACTCAAGGGCC	Brunello	1
Brunello_Brunello_GAAACCATCTCCCCAGGAGA	Brunello	2
Brunello_Brunello_GAAACGCCGGACAGAACAGA	Brunello	1
Brunello_Brunello_GAAACTAACAAGAAAGAAGG	Brunello	4
Brunello_Brunello_GAAACTAACAAGAAAGCAGG	Brunello	8
Brunello_Brunello_GAAACTACCACAATCCTGCT	Brunello	1
Brunello_Brunello_GAAACTGTCCCTTGACAAAG	Brunello	1
Brunello_Brunello_GAAAGAACATACCTGTACCA	Brunello	1
Brunello_Brunello_GAAAGCAGAAAATGGCCGAA	Brunello	2
Brunello_Brunello_GAAAGCCGAAAGGGAGCTAG	Brunello	8
Brunello_Brunello_GAAAGGCGATCACCACCCAC	Brunello	1
Brunello_Brunello_GAAAGTCCGCTACACGGAGA	Brunello	1
Brunello_Brunello_GAAAGTGCACATCGAGAGAG	Brunello	2
Brunello_Brunello_GAAATCTAATTTCAGCCTCG	Brunello	1
Brunello_Brunello_GAAATCTTCAACACTATGGA	Brunello	1
Brunello_Brunello_GAAATGAAGTTGAAAAACCC	Brunello	9
Brunello_Brunello_GAAATGATGGATGATATTGG	Brunello	1
Brunello_Brunello_GAAATGCAACTGTGCGCCTG	Brunello	1
Brunello_Brunello_GAAATGCATTGTTCAGACGA	Brunello	1
Brunello_Brunello_GAAATGGGCATATCTGTGAG	Brunello	1
Brunello_Brunello_GAAATTATCTGACAAAGACC	Brunello	2
Brunello_Brunello_GAAATTCACAAGCTGCGTCA	Brunello	1
Brunello_Brunello_GAAATTCACGAAAGTCTGTG	Brunello	1
Brunello_Brunello_GAACAAAACCTTGCCAGCTG	Brunello	1
Brunello_Brunello_GAACAAACTTACTTAGGATA	Brunello	1
Brunello_Brunello_GAACACAATGGGTCCCATCG	Brunello	1
Brunello_Brunello_GAACACCAATGACCGAAGCG	Brunello	1
Brunello_Brunello_GAACACCAGGGACAGAAACA	Brunello	1
Brunello_Brunello_GAACATCATGTGTTTCTGCA	Brunello	2
Brunello_Brunello_GAACATCTTCTAGATTGTGA	Brunello	1
Brunello_Brunello_GAACCACCAACTGATAATCA	Brunello	2
Brunello_Brunello_GAACCAGGCGAATGTGACCG	Brunello	1
Brunello_Brunello_GAACCAGTAGCCATAAGCTG	Brunello	1
Brunello_Brunello_GAACCCCTGAGCATAGACTG	Brunello	1
Brunello_Brunello_GAACCCTTCAAAGAACCCAG	Brunello	2
Brunello_Brunello_GAACCGCAGAATGACAATGA	Brunello	1
Brunello_Brunello_GAACCGCATTCTGCTCTACG	Brunello	1
Brunello_Brunello_GAACCGTACCAGAACCACTC	Brunello	1
Brunello_Brunello_GAACCGTCTTCAACCGTTCC	Brunello	5
Brunello_Brunello_GAACCTCTACCTGTTAGGTG	Brunello	1
Brunello_Brunello_GAACGCCAGAGTCTCAAGCG	Brunello	2
Brunello_Brunello_GAACGGCGGGTTGACAACAT	Brunello	1
Brunello_Brunello_GAACGGGAACGTCATTCTGA	Brunello	2
Brunello_Brunello_GAACGTCACCTTAGAATCCG	Brunello	1
Brunello_Brunello_GAACGTCCTTCCCAAACTCG	Brunello	3
Brunello_Brunello_GAACTACAATGATGCTACTC	Brunello	2
Brunello_Brunello_GAACTACCCCAGCAAAAATG	Brunello	1
Brunello_Brunello_GAACTATAATGATGCTACTC	Brunello	2
Brunello_Brunello_GAACTATGGCTAACTCCCAG	Brunello	1
Brunello_Brunello_GAACTCCCTGCCAGATATCG	Brunello	1
Brunello_Brunello_GAACTCGCAGATGCCGCTCA	Brunello	1
Brunello_Brunello_GAACTCGGTGCCAAACTCTG	Brunello	1
Brunello_Brunello_GAACTCGTTGACCGTCATGA	Brunello	1
Brunello_Brunello_GAACTGCTCACGCTTCGAGT	Brunello	2
Brunello_Brunello_GAACTGGATTCGCAACATTG	Brunello	1
Brunello_Brunello_GAACTGGCCTTGCGCGCAAG	Brunello	1
Brunello_Brunello_GAACTGGCGGAACTCATAGA	Brunello	1
Brunello_Brunello_GAACTGGTTGCAGAGAGCCA	Brunello	1
Brunello_Brunello_GAACTTACACGTGGCCACAG	Brunello	1
Brunello_Brunello_GAACTTGGTGCCAAACTCTG	Brunello	2
Brunello_Brunello_GAAGAAACGAGAAATCCACA	Brunello	4
Brunello_Brunello_GAAGAAACTAAAAGGGACAG	Brunello	1
Brunello_Brunello_GAAGAAACTAACAAGAAAGA	Brunello	4
Brunello_Brunello_GAAGAACAAATCTGGCAGCG	Brunello	1
Brunello_Brunello_GAAGAACTCAAAGCAGACCG	Brunello	1
Brunello_Brunello_GAAGAAGAAGAAAAGGACAG	Brunello	1
Brunello_Brunello_GAAGAAGACTCCACAATCCA	Brunello	1
Brunello_Brunello_GAAGAAGCACCAAGAAAACC	Brunello	1
Brunello_Brunello_GAAGAAGCGCATCACTTCAT	Brunello	1
Brunello_Brunello_GAAGAAGCGCGAGACCCACG	Brunello	1
Brunello_Brunello_GAAGAAGCGCTTCTGGCACG	Brunello	1
Brunello_Brunello_GAAGAAGGGCTCCAAGAAGG	Brunello	3
Brunello_Brunello_GAAGAAGGTGCTGAGCACCG	Brunello	1
Brunello_Brunello_GAAGAAGGTTTGGATTACGG	Brunello	1
Brunello_Brunello_GAAGAATGGACGGGACCCTG	Brunello	1
Brunello_Brunello_GAAGACGTCGTAGCAAACAT	Brunello	1
Brunello_Brunello_GAAGAGAAAAAATCTACATG	Brunello	1
Brunello_Brunello_GAAGAGATCAATCTTACCAG	Brunello	2
Brunello_Brunello_GAAGAGCAAGAACGACTCGA	Brunello	6
Brunello_Brunello_GAAGAGGAACGTGGAATCTG	Brunello	1
Brunello_Brunello_GAAGAGGTAGCTCAGAAATG	Brunello	1
Brunello_Brunello_GAAGAGTAGATGTACCAAGA	Brunello	1
Brunello_Brunello_GAAGAGTGGTTGACCACACG	Brunello	1
Brunello_Brunello_GAAGATATTGTCGCTCTGCG	Brunello	6
Brunello_Brunello_GAAGATCATGAAAAATACGG	Brunello	2
Brunello_Brunello_GAAGATCCGAAAGAAATACC	Brunello	1
Brunello_Brunello_GAAGATGGCGCTCACCAGGT	Brunello	1
Brunello_Brunello_GAAGATGGTATGGTGAACCA	Brunello	1
Brunello_Brunello_GAAGATGTCAACGCCCATCG	Brunello	1
Brunello_Brunello_GAAGATGTCAGCATGGAACG	Brunello	1
Brunello_Brunello_GAAGATTACACGCCTACGGT	Brunello	1
Brunello_Brunello_GAAGCAGCAGGATTCACCCA	Brunello	1
Brunello_Brunello_GAAGCAGCATCCTTACAGGT	Brunello	1
Brunello_Brunello_GAAGCAGTGGAGGAACAAGA	Brunello	3
Brunello_Brunello_GAAGCATTACCTTTGCATCG	Brunello	1
Brunello_Brunello_GAAGCCACAAAATCCAAGGA	Brunello	1
Brunello_Brunello_GAAGCCATTCAGGTTACAGA	Brunello	1
Brunello_Brunello_GAAGCCCATCACCGACTATG	Brunello	1
Brunello_Brunello_GAAGCCGTGCAACTGAAATG	Brunello	1
Brunello_Brunello_GAAGCCGTGGAGGAACAAGA	Brunello	3
Brunello_Brunello_GAAGCCTGAAGCTCATAGCC	Brunello	7
Brunello_Brunello_GAAGCCTGAAGCTGATAGCC	Brunello	3
Brunello_Brunello_GAAGCCTGACAGGACCGGTG	Brunello	1
Brunello_Brunello_GAAGCGAACCTTGACATCTG	Brunello	1
Brunello_Brunello_GAAGCGCTCTTACGTTGTAT	Brunello	2
Brunello_Brunello_GAAGCGGCGACAAAACCACA	Brunello	1
Brunello_Brunello_GAAGCGGTGGTATTCCCGTG	Brunello	1
Brunello_Brunello_GAAGCTACACTTACTCCAGT	Brunello	1
Brunello_Brunello_GAAGCTCGTGGTCTGAATAC	Brunello	1
Brunello_Brunello_GAAGCTCGTTCTCTCCCACA	Brunello	6
Brunello_Brunello_GAAGCTCGTTCTCTCTCACA	Brunello	1
Brunello_Brunello_GAAGCTCTCTACCTAGTGTG	Brunello	1
Brunello_Brunello_GAAGCTCTTTATCGAAGTTG	Brunello	1
Brunello_Brunello_GAAGCTGATAGCCAGGAACA	Brunello	2
Brunello_Brunello_GAAGCTGGTTATCCACTGGG	Brunello	1
Brunello_Brunello_GAAGCTTCATACCACACTGT	Brunello	1
Brunello_Brunello_GAAGGAACTGCGCAGCCTAG	Brunello	1
Brunello_Brunello_GAAGGACATGAAGAACGTCG	Brunello	1
Brunello_Brunello_GAAGGACTGTGCTAGAATGG	Brunello	1
Brunello_Brunello_GAAGGAGAAATATCTGAACA	Brunello	2
Brunello_Brunello_GAAGGATTCATGAACCAGCG	Brunello	1
Brunello_Brunello_GAAGGCCATCTTGGGTACGG	Brunello	2
Brunello_Brunello_GAAGGCCCAAGTTCCACGCA	Brunello	2
Brunello_Brunello_GAAGGCTACTTAGAAAAGGA	Brunello	1
Brunello_Brunello_GAAGGCTCCGATGCGAAGCG	Brunello	1
Brunello_Brunello_GAAGGCTCCGTGGAAGCAGA	Brunello	4
Brunello_Brunello_GAAGGGACATCCCAACAAAG	Brunello	1
Brunello_Brunello_GAAGGGAGTGGACCATGTCC	Brunello	9
Brunello_Brunello_GAAGGGTAAGTGCACGGCAA	Brunello	1
Brunello_Brunello_GAAGGGTTTCACGTAAGCGA	Brunello	4
Brunello_Brunello_GAAGGTACAACGGAGCTCAG	Brunello	1
Brunello_Brunello_GAAGGTCAGGATAGTGCCGA	Brunello	1
Brunello_Brunello_GAAGGTGCGCGCGTCATCGT	Brunello	1
Brunello_Brunello_GAAGTAATGAATTTCTACTG	Brunello	1
Brunello_Brunello_GAAGTACAGAATAATCTACC	Brunello	1
Brunello_Brunello_GAAGTAGCAGAGCAGTTGGG	Brunello	2
Brunello_Brunello_GAAGTCCTGTCTAACCTGCA	Brunello	1
Brunello_Brunello_GAAGTCTAACGCTTGCAGAG	Brunello	1
Brunello_Brunello_GAAGTCTATGAGCATTTCAG	Brunello	2
Brunello_Brunello_GAAGTGAAAAGTATCTCGGT	Brunello	1
Brunello_Brunello_GAAGTGGAAGTTGAGAACGA	Brunello	1
Brunello_Brunello_GAAGTGGGACCGGTGTCTGG	Brunello	2
Brunello_Brunello_GAAGTGGTTGATCTCCCGAG	Brunello	1
Brunello_Brunello_GAAGTTATTCAGCATCTTTG	Brunello	1
Brunello_Brunello_GAAGTTCAAATTCCCTTGAC	Brunello	1
Brunello_Brunello_GAATAAATCCCTCGACACCC	Brunello	1
Brunello_Brunello_GAATACAACGCCACACAAGG	Brunello	1
Brunello_Brunello_GAATAGCAATGGTGTGACGC	Brunello	1
Brunello_Brunello_GAATAGTAGCAAATAGCACC	Brunello	1
Brunello_Brunello_GAATAGTCCATCGCAGAGCA	Brunello	2
Brunello_Brunello_GAATAGTGATGTGGTCTCTG	Brunello	1
Brunello_Brunello_GAATATAAATACGTATTGTG	Brunello	1
Brunello_Brunello_GAATCCAATGATACAAACAA	Brunello	1
Brunello_Brunello_GAATCCCCCCACAACAGCAG	Brunello	1
Brunello_Brunello_GAATCGGAACTTACTTCTCA	Brunello	1
Brunello_Brunello_GAATCTCTGGATAAACTCTG	Brunello	1
Brunello_Brunello_GAATCTGACTCATGATATCC	Brunello	1
Brunello_Brunello_GAATGAAGTGCAGATGAATG	Brunello	1
Brunello_Brunello_GAATGCACAGTCTTTGTTGG	Brunello	1
Brunello_Brunello_GAATGCCAGAGAAGGTCACA	Brunello	1
Brunello_Brunello_GAATGCCCTCGAAAGACATG	Brunello	1
Brunello_Brunello_GAATGCCTTGGATAAAATTG	Brunello	1
Brunello_Brunello_GAATGGATGCTGCAGATGCG	Brunello	1
Brunello_Brunello_GAATGGCACGAATCCAAGAG	Brunello	1
Brunello_Brunello_GAATGTGGGTCGCTTCACGG	Brunello	1
Brunello_Brunello_GAATTCCTGAAAGTTGACCA	Brunello	2
Brunello_Brunello_GAATTCTCAGCACCGTGCCA	Brunello	1
Brunello_Brunello_GAATTGAGGAAGGTGAACGG	Brunello	1
Brunello_Brunello_GAATTGGCTCAATCAGACGA	Brunello	1
Brunello_Brunello_GAATTGTCCACAGTCAGCAA	Brunello	8
Brunello_Brunello_GAATTTGTTTACGTGGTTTA	Brunello	2
Brunello_Brunello_GACAACGCCGGATATCACAT	Brunello	1
Brunello_Brunello_GACAACGGCTTAAGGACCCT	Brunello	1
Brunello_Brunello_GACAACTCAAAACTCCGACG	Brunello	1
Brunello_Brunello_GACAAGACATATCACTGCAA	Brunello	1
Brunello_Brunello_GACAAGCCGCCAAGACCCAG	Brunello	1
Brunello_Brunello_GACAATGACGAGGACCGTCT	Brunello	1
Brunello_Brunello_GACACACAACACCTCCGCAG	Brunello	3
Brunello_Brunello_GACACACTGGACGCTCTGGT	Brunello	1
Brunello_Brunello_GACACAGCCATCGTGCCCAT	Brunello	1
Brunello_Brunello_GACACCAAGAGGATAAACCG	Brunello	1
Brunello_Brunello_GACACCAGTGAGTCAAGTTA	Brunello	1
Brunello_Brunello_GACACCCCTTACGAACCTGA	Brunello	1
Brunello_Brunello_GACACTCAGGAGGTGTCTTG	Brunello	1
Brunello_Brunello_GACAGAAGTGATGCTAGAGG	Brunello	10
Brunello_Brunello_GACAGACCCTATGGTTCATG	Brunello	1
Brunello_Brunello_GACAGATATGTCATTCTGGG	Brunello	1
Brunello_Brunello_GACAGCACTCTTACTAGCTC	Brunello	1
Brunello_Brunello_GACAGCGCATCCACACTCCA	Brunello	1
Brunello_Brunello_GACAGGCTCAACCAATTCCG	Brunello	4
Brunello_Brunello_GACAGGGGTGAGTACTCCCC	Brunello	1
Brunello_Brunello_GACAGGGTGTCACAATTACC	Brunello	5
Brunello_Brunello_GACAGGTTTGGAAAATGTGA	Brunello	1
Brunello_Brunello_GACAGTCGTCTTCGACCTGT	Brunello	1
Brunello_Brunello_GACAGTGCAGAACCCCGGCG	Brunello	1
Brunello_Brunello_GACATAACGGATGCTCCACA	Brunello	1
Brunello_Brunello_GACATACAATGGATGGCCCT	Brunello	1
Brunello_Brunello_GACATCCAAGCAGACACAAG	Brunello	1
Brunello_Brunello_GACATGGCCAGGACTGTGGA	Brunello	5
Brunello_Brunello_GACATTGACAAGCAGTACGT	Brunello	1
Brunello_Brunello_GACCAAGAAAAGCCAAAATC	Brunello	2
Brunello_Brunello_GACCAAGCCTCCTACTGAGG	Brunello	1
Brunello_Brunello_GACCAAGGCATTCTACCCCG	Brunello	1
Brunello_Brunello_GACCACAAGAAAACTGTGAG	Brunello	1
Brunello_Brunello_GACCACCGCCAAGTCGAAGT	Brunello	9
Brunello_Brunello_GACCACCTGACTGAGGCTAG	Brunello	1
Brunello_Brunello_GACCAGAGACTGGACGTGAA	Brunello	1
Brunello_Brunello_GACCAGCTCATGGCCTTCGG	Brunello	2
Brunello_Brunello_GACCAGCTGCAAGTACTCGG	Brunello	2
Brunello_Brunello_GACCAGTGGATTGTCCCAGG	Brunello	2
Brunello_Brunello_GACCATAATATCTAGCCTGT	Brunello	2
Brunello_Brunello_GACCATCGCAGAGACAGACG	Brunello	1
Brunello_Brunello_GACCATGAACTGCAATCTGT	Brunello	8
Brunello_Brunello_GACCCACAGGGGTATACCAA	Brunello	1
Brunello_Brunello_GACCCACTACATGTCAAAGA	Brunello	1
Brunello_Brunello_GACCCATGTCTACCATACAG	Brunello	1
Brunello_Brunello_GACCCCAGAGTCTGCACTGG	Brunello	13
Brunello_Brunello_GACCCCAGTTTACCCCATCC	Brunello	1
Brunello_Brunello_GACCCCGACCAGCGACACGA	Brunello	5
Brunello_Brunello_GACCCCGCTCTGGACACGAA	Brunello	1
Brunello_Brunello_GACCCGCGGCTCCTCTACAT	Brunello	1
Brunello_Brunello_GACCGAGGCAGCAATCATCA	Brunello	1
Brunello_Brunello_GACCGGGAGCTTGCTGACCG	Brunello	1
Brunello_Brunello_GACCGGGGCTCAGGTTACTG	Brunello	1
Brunello_Brunello_GACCGGTACCGGAATCCCAA	Brunello	1
Brunello_Brunello_GACCGTGTATAGTTTGCCCC	Brunello	1
Brunello_Brunello_GACCTACCGAGAGTATTTCG	Brunello	1
Brunello_Brunello_GACCTATTACCTCCCCTGGG	Brunello	1
Brunello_Brunello_GACCTCCAGTCATTTCGGAG	Brunello	1
Brunello_Brunello_GACCTCTGTGAGAGGAACCT	Brunello	1
Brunello_Brunello_GACCTGCTGCGGTGGGGGCT	Brunello	16
Brunello_Brunello_GACGAAGGCTTCCGTCTGGG	Brunello	1
Brunello_Brunello_GACGACGAGAAAGAACTACA	Brunello	1
Brunello_Brunello_GACGACTCACTCTACTTGGG	Brunello	16
Brunello_Brunello_GACGAGAATGACCATAATCA	Brunello	13
Brunello_Brunello_GACGAGGGCGAGTCGCTGCG	Brunello	1
Brunello_Brunello_GACGATTCAGAACCCCTACG	Brunello	1
Brunello_Brunello_GACGCAGGCGCAGATTGCGT	Brunello	1
Brunello_Brunello_GACGCCGAACCACGCCGCGG	Brunello	1
Brunello_Brunello_GACGCCGCACGACTGCCCCT	Brunello	1
Brunello_Brunello_GACGCGCGAACAGCTGATGG	Brunello	2
Brunello_Brunello_GACGCGTTGAGACACTCGGG	Brunello	1
Brunello_Brunello_GACGCTCCTCTTCACCCCGC	Brunello	3
Brunello_Brunello_GACGGAAAGAAACCAAGCGT	Brunello	1
Brunello_Brunello_GACGGAGGTCGACCCCGATG	Brunello	1
Brunello_Brunello_GACGGCAAAGTCATTCAGCT	Brunello	1
Brunello_Brunello_GACGGCAAGGAGCTACGTGA	Brunello	1
Brunello_Brunello_GACGGCACCACCTACCCGAG	Brunello	1
Brunello_Brunello_GACGGCCTCACCTACAAGTG	Brunello	1
Brunello_Brunello_GACGGGCAGGCACTTGACCA	Brunello	1
Brunello_Brunello_GACGGGCCGAGTCATGCTCG	Brunello	1
Brunello_Brunello_GACGGTGAGCAGGAAGGAGT	Brunello	1
Brunello_Brunello_GACGGTTCTCTATGAGGATG	Brunello	9
Brunello_Brunello_GACGTACGCCTTAGTAAGGG	Brunello	1
Brunello_Brunello_GACGTAGATGCCACTGTCGT	Brunello	1
Brunello_Brunello_GACGTGCCCACACAGGACTG	Brunello	1
Brunello_Brunello_GACGTGCGCGAATATTCCAG	Brunello	1
Brunello_Brunello_GACGTTTATCTTCACCGACG	Brunello	1
Brunello_Brunello_GACTACCAGTCCCTGCAGAT	Brunello	1
Brunello_Brunello_GACTAGAGGAGAGACATCAA	Brunello	1
Brunello_Brunello_GACTAGATGCAACAATGTTG	Brunello	2
Brunello_Brunello_GACTAGATGTAACAATGTTG	Brunello	1
Brunello_Brunello_GACTCAATATCTATCGCTTG	Brunello	1
Brunello_Brunello_GACTCACAGCCTCAGATGAG	Brunello	1
Brunello_Brunello_GACTCACTCCAGTCGCAGAG	Brunello	1
Brunello_Brunello_GACTCCCAGTGTACGCAAGT	Brunello	1
Brunello_Brunello_GACTCCTAAGAGTTGAGGGA	Brunello	1
Brunello_Brunello_GACTCCTATCATCATGCTCG	Brunello	1
Brunello_Brunello_GACTCTCCTTACCTCCTCGG	Brunello	1
Brunello_Brunello_GACTGACATCCCGCCTGACG	Brunello	1
Brunello_Brunello_GACTGACCCCAAGACCGTGC	Brunello	1
Brunello_Brunello_GACTGCAACCCTGGAGTACG	Brunello	1
Brunello_Brunello_GACTGCCCCCAGAAAAAGGA	Brunello	1
Brunello_Brunello_GACTGGAACGAGAATACGGG	Brunello	1
Brunello_Brunello_GACTGGAAGCAGTACAAGCA	Brunello	1
Brunello_Brunello_GACTGGTATGAATTCAGGTG	Brunello	1
Brunello_Brunello_GACTTCAACATCATGGTCGT	Brunello	1
Brunello_Brunello_GACTTGAAGGTGATACCAGT	Brunello	1
Brunello_Brunello_GACTTGTATGAGAGAGACCC	Brunello	1
Brunello_Brunello_GAGAAAATCAATGTCCCTGG	Brunello	1
Brunello_Brunello_GAGAAAGAAATAAGCAACGG	Brunello	1
Brunello_Brunello_GAGAAAGAAGGTTGATCCTG	Brunello	1
Brunello_Brunello_GAGAAAGGATTTCGTTATAA	Brunello	6
Brunello_Brunello_GAGAACAATGTTCCAGAAGG	Brunello	1
Brunello_Brunello_GAGAACAGACCCAGTCCCTG	Brunello	1
Brunello_Brunello_GAGAACATGCAGCCACTGAA	Brunello	1
Brunello_Brunello_GAGAACATGCGGCCGCAGCG	Brunello	1
Brunello_Brunello_GAGAACCTCATCACCGCCAA	Brunello	1
Brunello_Brunello_GAGAAGCACATACAAAGGCA	Brunello	2
Brunello_Brunello_GAGAAGCACTGAGAACGTAG	Brunello	1
Brunello_Brunello_GAGAAGCCTAAGCGGAATGG	Brunello	1
Brunello_Brunello_GAGAAGCTACCACTTCCGCA	Brunello	2
Brunello_Brunello_GAGAAGGGAGAAGCAGTTCG	Brunello	1
Brunello_Brunello_GAGAAGTCAGACGTGTTGAG	Brunello	1
Brunello_Brunello_GAGAATCCGAGATAGGTACG	Brunello	1
Brunello_Brunello_GAGAATCGCTTGAATCCGGG	Brunello	672
Brunello_Brunello_GAGAATCTACATCTAAACCC	Brunello	1
Brunello_Brunello_GAGACTGCCATGGCCGACCG	Brunello	1
Brunello_Brunello_GAGAGAACGACTAGTAACTA	Brunello	1
Brunello_Brunello_GAGAGACACCTTCTGAGCAT	Brunello	1
Brunello_Brunello_GAGAGACTGGACCAGACCAT	Brunello	1
Brunello_Brunello_GAGAGAGCAATGCGAGCAGT	Brunello	1
Brunello_Brunello_GAGAGATCCATGGTATAGCT	Brunello	1
Brunello_Brunello_GAGAGCAAGGAGATCGTGCG	Brunello	1
Brunello_Brunello_GAGAGCAAGGCATCAGACGG	Brunello	1
Brunello_Brunello_GAGAGCAGTAGGTAGCGAAG	Brunello	3
Brunello_Brunello_GAGAGCGCGCCAGCGGCACC	Brunello	1
Brunello_Brunello_GAGAGCGTCGAAACGCTGTG	Brunello	1
Brunello_Brunello_GAGAGGCCCTGCCCGGCAGT	Brunello	2
Brunello_Brunello_GAGAGTACGTGACTGTACGG	Brunello	1
Brunello_Brunello_GAGAGTTACTTGCACCCAAG	Brunello	2
Brunello_Brunello_GAGATAACAGTAATAGCAAG	Brunello	1
Brunello_Brunello_GAGATACAGAAATGTTTACA	Brunello	1
Brunello_Brunello_GAGATAGCGGAATTCTGAGA	Brunello	1
Brunello_Brunello_GAGATCAATGGAATCAACCC	Brunello	2
Brunello_Brunello_GAGATCGAGTCGCGCCTCGG	Brunello	1
Brunello_Brunello_GAGATCTCCGACCAGTCTGG	Brunello	1
Brunello_Brunello_GAGATCTTGAGCAAAAAACA	Brunello	1
Brunello_Brunello_GAGATGAAATTTGAGGCCCT	Brunello	1
Brunello_Brunello_GAGATGAGCCCATCACGCAG	Brunello	1
Brunello_Brunello_GAGATGGCGACTCTGTTCTA	Brunello	1
Brunello_Brunello_GAGATGGTAACTAAACCCCC	Brunello	1
Brunello_Brunello_GAGATGGTAGATGAGTTACA	Brunello	2
Brunello_Brunello_GAGATTGATGGCCAGGCGTG	Brunello	1
Brunello_Brunello_GAGATTGTGGCAGAGCATCT	Brunello	1
Brunello_Brunello_GAGCAATCTCTCTCAATAGG	Brunello	1
Brunello_Brunello_GAGCACAACGGACACATCAC	Brunello	1
Brunello_Brunello_GAGCACAGAGGGCGGCGTCG	Brunello	1
Brunello_Brunello_GAGCACGATGATGCTGAGTG	Brunello	2
Brunello_Brunello_GAGCACGCATCCGCAGCCCG	Brunello	1
Brunello_Brunello_GAGCACGGATCACCTACTGG	Brunello	1
Brunello_Brunello_GAGCAGAAAGCCGAAGGACA	Brunello	1
Brunello_Brunello_GAGCAGAATCATGACCAAGT	Brunello	1
Brunello_Brunello_GAGCAGCAGCACCGCGCCGT	Brunello	1
Brunello_Brunello_GAGCAGGCTCCGATGGCCGG	Brunello	2
Brunello_Brunello_GAGCAGGGGTCGCAGCACAC	Brunello	3
Brunello_Brunello_GAGCAGTCCATCTTTAATGG	Brunello	1
Brunello_Brunello_GAGCATAGAACAGACCTGAT	Brunello	1
Brunello_Brunello_GAGCATGCCATTGGAACACA	Brunello	1
Brunello_Brunello_GAGCATTGTACATATCGGTG	Brunello	1
Brunello_Brunello_GAGCCAAGGGATTCACAGGA	Brunello	2
Brunello_Brunello_GAGCCACGAAGCGATAGGTG	Brunello	1
Brunello_Brunello_GAGCCAGGACGTACAATGGT	Brunello	1
Brunello_Brunello_GAGCCATAACGAGTCGTCCA	Brunello	1
Brunello_Brunello_GAGCCATACCTTCCTGTCTA	Brunello	17
Brunello_Brunello_GAGCCCCATAGCATGGCTTG	Brunello	1
Brunello_Brunello_GAGCCCGGTTACACTTCTCT	Brunello	3
Brunello_Brunello_GAGCCCGGTTCAGACTTGCA	Brunello	3
Brunello_Brunello_GAGCCCTTATGAAATGTTTG	Brunello	2
Brunello_Brunello_GAGCCGAGTTAGTGGAAAAG	Brunello	1
Brunello_Brunello_GAGCCGCAGAAAGAGGACAA	Brunello	2
Brunello_Brunello_GAGCCGTGCATAGACTGCTG	Brunello	1
Brunello_Brunello_GAGCCTAGCCATCATGACCG	Brunello	1
Brunello_Brunello_GAGCCTTTGATGTCCCCAAG	Brunello	1
Brunello_Brunello_GAGCGACTCGCAGGAAAGTG	Brunello	1
Brunello_Brunello_GAGCGGCCGGTGAATCGGTG	Brunello	1
Brunello_Brunello_GAGCGGTGCCAAATGGACCA	Brunello	1
Brunello_Brunello_GAGCGGTGTACTTACTGACA	Brunello	1
Brunello_Brunello_GAGCGTCATGAACAGCAGAC	Brunello	1
Brunello_Brunello_GAGCGTGCATAGCGACACTC	Brunello	1
Brunello_Brunello_GAGCGTGCTGAAGACGACAC	Brunello	1
Brunello_Brunello_GAGCTACAAGGGGGAGACCA	Brunello	1
Brunello_Brunello_GAGCTACAGGAAGTAAGGCG	Brunello	1
Brunello_Brunello_GAGCTCCCGCCCACACACGG	Brunello	1
Brunello_Brunello_GAGCTCGCAGTCGTATGGAG	Brunello	2
Brunello_Brunello_GAGCTCTATGAGGGGACCTT	Brunello	1
Brunello_Brunello_GAGCTGACTTTCCGACAGTG	Brunello	1
Brunello_Brunello_GAGCTGCAAAATGTACGACT	Brunello	1
Brunello_Brunello_GAGCTGCAGGTGTGACTGAT	Brunello	1
Brunello_Brunello_GAGCTGGTCAAGAACTGGTG	Brunello	1
Brunello_Brunello_GAGCTGTCCCACCAGCTGGG	Brunello	1
Brunello_Brunello_GAGCTTACCGCAAATTTCAA	Brunello	1
Brunello_Brunello_GAGCTTGGTGGAGAACGCGC	Brunello	1
Brunello_Brunello_GAGGAAGAGGCACAGCAAGT	Brunello	1
Brunello_Brunello_GAGGAAGAGGGAATCTATGG	Brunello	1
Brunello_Brunello_GAGGAAGCCAGCATCCACGG	Brunello	1
Brunello_Brunello_GAGGAATCCTTAGAGCAGGT	Brunello	1
Brunello_Brunello_GAGGACCGCAGCCATGTAGA	Brunello	1
Brunello_Brunello_GAGGACCTGTTAAATCGTCC	Brunello	1
Brunello_Brunello_GAGGACGACTCACTCTACTT	Brunello	7
Brunello_Brunello_GAGGACGGCAAGGGCAGCAG	Brunello	1
Brunello_Brunello_GAGGACTGCATCTCGCGCGG	Brunello	1
Brunello_Brunello_GAGGAGACACCGCGATCACA	Brunello	1
Brunello_Brunello_GAGGAGATGGACTTCGAGAG	Brunello	1
Brunello_Brunello_GAGGAGCCGTGGATAATGGG	Brunello	1
Brunello_Brunello_GAGGAGCGCTCATGCACATG	Brunello	1
Brunello_Brunello_GAGGAGGAAGCGCCTCCCTG	Brunello	1
Brunello_Brunello_GAGGAGTCCAGGCCTCATGT	Brunello	1
Brunello_Brunello_GAGGAGTGCGAAGTGGACCA	Brunello	1
Brunello_Brunello_GAGGATCGCTATCACCGCCA	Brunello	1
Brunello_Brunello_GAGGATGAGTAAAATGTCGC	Brunello	2
Brunello_Brunello_GAGGATGGGATACTTCAACC	Brunello	1
Brunello_Brunello_GAGGATTACTTACTGAGACA	Brunello	1
Brunello_Brunello_GAGGCACCATTCGTACCCGT	Brunello	2
Brunello_Brunello_GAGGCAGATCAAGCTGCTCA	Brunello	1
Brunello_Brunello_GAGGCAGCTGTACTGTTACG	Brunello	1
Brunello_Brunello_GAGGCATCAGGAATATGAAG	Brunello	2
Brunello_Brunello_GAGGCCAGCCTTACCTACTG	Brunello	1
Brunello_Brunello_GAGGCCGACGGCAAGCACTG	Brunello	1
Brunello_Brunello_GAGGCCGGTGGCTCTACAGG	Brunello	6
Brunello_Brunello_GAGGCCTCGAATGTACAGGT	Brunello	1
Brunello_Brunello_GAGGCGCCGTCATCCCTACA	Brunello	4
Brunello_Brunello_GAGGCGCGCAAGGTGAAGAG	Brunello	1
Brunello_Brunello_GAGGCGTCTTGTTGCCGCTG	Brunello	1
Brunello_Brunello_GAGGCTCCGCGACCAAAGCG	Brunello	1
Brunello_Brunello_GAGGCTCTTATTTCGAGCCA	Brunello	1
Brunello_Brunello_GAGGCTGGAGGAGATGATGT	Brunello	1
Brunello_Brunello_GAGGCTGGTTGGAGTCACAA	Brunello	8
Brunello_Brunello_GAGGCTTTCTTGCAGAAGGG	Brunello	6
Brunello_Brunello_GAGGGAAGATATTCACGACA	Brunello	1
Brunello_Brunello_GAGGGAATGGAATACACAGA	Brunello	1
Brunello_Brunello_GAGGGAGGAGAGCGCCAGCG	Brunello	1
Brunello_Brunello_GAGGGAGGCGCACAGCACCA	Brunello	1
Brunello_Brunello_GAGGGATCTGACCTACCAGG	Brunello	1
Brunello_Brunello_GAGGGATGTCTGTAGAGAAA	Brunello	3
Brunello_Brunello_GAGGGCACCGCATAGCCGCA	Brunello	1
Brunello_Brunello_GAGGGCGCCAGATCAGACTT	Brunello	1
Brunello_Brunello_GAGGGCTGGATGACGTGGCC	Brunello	9
Brunello_Brunello_GAGGGGATCCTCACAGGCGT	Brunello	1
Brunello_Brunello_GAGGGTACGTGTTGGTACGA	Brunello	1
Brunello_Brunello_GAGGGTAGAGACCCTCACTG	Brunello	1
Brunello_Brunello_GAGGGTAGGTCAAATCATCA	Brunello	1
Brunello_Brunello_GAGGGTATATATATGGCTCC	Brunello	1
Brunello_Brunello_GAGGGTCATATTCCCCCCTG	Brunello	1
Brunello_Brunello_GAGGGTTCTTGGGAATAGCA	Brunello	1
Brunello_Brunello_GAGGTACGCGGTGCAGACGG	Brunello	1
Brunello_Brunello_GAGGTACTTGATGAACACTA	Brunello	1
Brunello_Brunello_GAGGTACTTGGAGAAGTCGG	Brunello	2
Brunello_Brunello_GAGGTATACATGGCCATGCG	Brunello	2
Brunello_Brunello_GAGGTATAGACAGCTGGTGT	Brunello	1
Brunello_Brunello_GAGGTCCATACCCCACATTG	Brunello	1
Brunello_Brunello_GAGGTCCGGATAAAGGAGCT	Brunello	1
Brunello_Brunello_GAGGTCCTTGAGCAGCACCT	Brunello	1
Brunello_Brunello_GAGGTGCTCTCAACAGAACC	Brunello	1
Brunello_Brunello_GAGGTGGGCCCCACTATGGT	Brunello	1
Brunello_Brunello_GAGGTGTTCGGAAGAGTGCA	Brunello	1
Brunello_Brunello_GAGGTGTTTAGTCCCCCTCG	Brunello	1
Brunello_Brunello_GAGGTTGATGATCCGCGAAG	Brunello	1
Brunello_Brunello_GAGGTTGTCCAGGGTCACCA	Brunello	1
Brunello_Brunello_GAGGTTGTGAATTGTACAGT	Brunello	1
Brunello_Brunello_GAGGTTTGCCAAGGCCAATG	Brunello	1
Brunello_Brunello_GAGTAAAGCTTCCGATAGAG	Brunello	2
Brunello_Brunello_GAGTAAAGTTAACATCTTGG	Brunello	1
Brunello_Brunello_GAGTAACAGGAGACCTGCTG	Brunello	1
Brunello_Brunello_GAGTAACTGATACCACACAC	Brunello	1
Brunello_Brunello_GAGTAGTCGCATTGATGATC	Brunello	1
Brunello_Brunello_GAGTATAACTGGGCAACTGT	Brunello	1
Brunello_Brunello_GAGTATGCTCCACCATCTAG	Brunello	6
Brunello_Brunello_GAGTCACCCCCTCGAACCCA	Brunello	1
Brunello_Brunello_GAGTCACCCGTTCTACGACG	Brunello	1
Brunello_Brunello_GAGTCACTTACATACAGCCG	Brunello	1
Brunello_Brunello_GAGTCCAAGTCAGGAATGCA	Brunello	1
Brunello_Brunello_GAGTCCCCAGTTGGGGTCTC	Brunello	2
Brunello_Brunello_GAGTCCCTAATGCTACAGTG	Brunello	1
Brunello_Brunello_GAGTCCGGGGAATAAGAGGC	Brunello	2
Brunello_Brunello_GAGTCCTGGCGATGAAGTGT	Brunello	1
Brunello_Brunello_GAGTCGAGGGAGTACAGGTG	Brunello	1
Brunello_Brunello_GAGTCGTGCAAGCTTGGTCG	Brunello	1
Brunello_Brunello_GAGTCGTTTCTCCAGCCCCG	Brunello	2
Brunello_Brunello_GAGTCTCACAGAAAAAACTC	Brunello	1
Brunello_Brunello_GAGTCTCACCTTCCTTCACG	Brunello	1
Brunello_Brunello_GAGTCTGCGAGGATCGCCCG	Brunello	1
Brunello_Brunello_GAGTCTGGAAGTGTCTCCTG	Brunello	1
Brunello_Brunello_GAGTGAAATCGATGGCAGTG	Brunello	2
Brunello_Brunello_GAGTGATCATGTAAACCGCT	Brunello	1
Brunello_Brunello_GAGTGCGCACTTCATCCATG	Brunello	1
Brunello_Brunello_GAGTGGCAGTCGTGGGTCCG	Brunello	1
Brunello_Brunello_GAGTGGCTCACCATCCAGGG	Brunello	1
Brunello_Brunello_GAGTGTGAAGATGGTCCTGA	Brunello	9
Brunello_Brunello_GAGTGTGACTGAGCCTCCTG	Brunello	3
Brunello_Brunello_GAGTGTGGGCGACTTCCGGA	Brunello	1
Brunello_Brunello_GAGTTCGATGGACCAGACCT	Brunello	1
Brunello_Brunello_GAGTTCTCCGAGAGCCTCAG	Brunello	1
Brunello_Brunello_GAGTTGCTCTTTGACAAACA	Brunello	1
Brunello_Brunello_GAGTTGGGCGCACGCAAACG	Brunello	1
Brunello_Brunello_GATAAAGCGAAACTCCGGAT	Brunello	1
Brunello_Brunello_GATAACAATATATGGTTCAG	Brunello	1
Brunello_Brunello_GATAACGCCTGCAACGACAT	Brunello	1
Brunello_Brunello_GATAAGATGCTTGAACAGCT	Brunello	1
Brunello_Brunello_GATACAGTCTTTAACCACAG	Brunello	2
Brunello_Brunello_GATACAGTGGAGAGGTCGGT	Brunello	1
Brunello_Brunello_GATACTGTGAAAGCATCATG	Brunello	1
Brunello_Brunello_GATAGATCGTTCAGGCCGCG	Brunello	1
Brunello_Brunello_GATAGCAAGGTACTGATCAA	Brunello	3
Brunello_Brunello_GATAGCATCCGGTAAACCTG	Brunello	1
Brunello_Brunello_GATAGGATGATGCAGAAACC	Brunello	4
Brunello_Brunello_GATAGGCTTCAAAGAGAACC	Brunello	1
Brunello_Brunello_GATAGGTACATATCAAACCA	Brunello	1
Brunello_Brunello_GATAGTAATCCCAACAGACC	Brunello	1
Brunello_Brunello_GATATACGTCATTGACGCAC	Brunello	1
Brunello_Brunello_GATATCCTGTTCGCCTGTCG	Brunello	1
Brunello_Brunello_GATATCGTTGAAACACAAAG	Brunello	1
Brunello_Brunello_GATATGAATTATACGAATCG	Brunello	1
Brunello_Brunello_GATATGGCACGATATTGGGA	Brunello	1
Brunello_Brunello_GATATTCTTGTGAACTTGAG	Brunello	2
Brunello_Brunello_GATATTGTCGCTCTGCGTGG	Brunello	6
Brunello_Brunello_GATCAACAATGACAACTGGT	Brunello	1
Brunello_Brunello_GATCAACTCCTGGATATACC	Brunello	1
Brunello_Brunello_GATCAATCAGCTGATCGCCG	Brunello	1
Brunello_Brunello_GATCAATCCATAAAGCATCT	Brunello	1
Brunello_Brunello_GATCAATGTAATGAACCGTG	Brunello	1
Brunello_Brunello_GATCACACTTATATACCTGA	Brunello	1
Brunello_Brunello_GATCACCAGCAAGATTGCGA	Brunello	1
Brunello_Brunello_GATCACCGACCAGTATAACA	Brunello	1
Brunello_Brunello_GATCACCTGCATGAACTCGG	Brunello	1
Brunello_Brunello_GATCACTCTCTTCTGCACTG	Brunello	3
Brunello_Brunello_GATCAGAATGCCGATAACAA	Brunello	1
Brunello_Brunello_GATCATCGACCGGTGCCTGG	Brunello	1
Brunello_Brunello_GATCATTCCCAACACAACTT	Brunello	1
Brunello_Brunello_GATCCACCCGTGTTCCCACG	Brunello	1
Brunello_Brunello_GATCCACTGGCAAGCAACCA	Brunello	1
Brunello_Brunello_GATCCAGATAAGGATGTGCA	Brunello	1
Brunello_Brunello_GATCCAGGCGTTCTCCGCCC	Brunello	1
Brunello_Brunello_GATCCGGTCACCATTGACTG	Brunello	1
Brunello_Brunello_GATCCTCTGAGAGTCCCAGG	Brunello	37
Brunello_Brunello_GATCCTGATACCAAACTCAT	Brunello	1
Brunello_Brunello_GATCCTTCCAGGATTACACT	Brunello	1
Brunello_Brunello_GATCGAAACCACAGGAATCA	Brunello	1
Brunello_Brunello_GATCGAACCAGCAAATCCAG	Brunello	8
Brunello_Brunello_GATCGCGCAGGACTTTAAGA	Brunello	3
Brunello_Brunello_GATCGCTATAACCACTGCAA	Brunello	1
Brunello_Brunello_GATCGTGAATGGAGCAGACG	Brunello	1
Brunello_Brunello_GATCTCAATGATCGCTCCAG	Brunello	1
Brunello_Brunello_GATCTCCAAGCGGTACTCTG	Brunello	1
Brunello_Brunello_GATCTCCAAGTAGCACCACA	Brunello	1
Brunello_Brunello_GATCTCTGGCCTCATTTACG	Brunello	1
Brunello_Brunello_GATCTGCCAGTAACCCTCGA	Brunello	3
Brunello_Brunello_GATCTGGATAGCTCAGCGAT	Brunello	2
Brunello_Brunello_GATCTGGGCGTTGCACAGGT	Brunello	1
Brunello_Brunello_GATCTTGTGCTCCAAGGGGT	Brunello	5
Brunello_Brunello_GATGAAGACAGCGCCCATCG	Brunello	1
Brunello_Brunello_GATGACAAGAAAAAAAACAG	Brunello	1
Brunello_Brunello_GATGACGTAGACCCTCAACA	Brunello	1
Brunello_Brunello_GATGAGAAAGTTCCGTATGG	Brunello	1
Brunello_Brunello_GATGAGAGTACAGGGAAGTG	Brunello	1
Brunello_Brunello_GATGAGTAAAATGTCGCAGG	Brunello	2
Brunello_Brunello_GATGAGTGTAAGATGCACAA	Brunello	1
Brunello_Brunello_GATGATGAGCAGTTCAGCCG	Brunello	1
Brunello_Brunello_GATGATGTCAGAACAGAAGG	Brunello	1
Brunello_Brunello_GATGCAACCGAATATGCTGT	Brunello	1
Brunello_Brunello_GATGCAGCCGTATCTAGAGG	Brunello	1
Brunello_Brunello_GATGCAGCTGGTGAGTCTCA	Brunello	4
Brunello_Brunello_GATGCAGGAGACACCAAACA	Brunello	1
Brunello_Brunello_GATGCATAAAGATGCGACTT	Brunello	1
Brunello_Brunello_GATGCATATCTACAAATGAA	Brunello	1
Brunello_Brunello_GATGCCAATTCAGAATCTGA	Brunello	1
Brunello_Brunello_GATGCCAGGTCTGTAGCACG	Brunello	1
Brunello_Brunello_GATGCCAGTGGAATCACCTG	Brunello	1
Brunello_Brunello_GATGCCCAGGCTGACAACAA	Brunello	1
Brunello_Brunello_GATGCCCATTATTGGTCGTA	Brunello	1
Brunello_Brunello_GATGCCCCACGATCAGCACA	Brunello	1
Brunello_Brunello_GATGCCCCGTCTGATTGCCA	Brunello	1
Brunello_Brunello_GATGCCCGTTCCATCTATGT	Brunello	2
Brunello_Brunello_GATGCCGGAGACCCCAACTG	Brunello	2
Brunello_Brunello_GATGCCTATATTTCTCGATG	Brunello	1
Brunello_Brunello_GATGCGACACTCATCCCGGG	Brunello	1
Brunello_Brunello_GATGCTAGAGGCGGTGACCT	Brunello	9
Brunello_Brunello_GATGCTCACCCATGGGAACG	Brunello	1
Brunello_Brunello_GATGCTGCTCTCGAATAAGT	Brunello	1
Brunello_Brunello_GATGCTGGAGGAGAAACCCT	Brunello	3
Brunello_Brunello_GATGCTGGCCAAGCTCCATG	Brunello	1
Brunello_Brunello_GATGCTGTACACATTATCCC	Brunello	4
Brunello_Brunello_GATGCTTCTAGCAAGATCCA	Brunello	1
Brunello_Brunello_GATGCTTCTCGAACAAAACA	Brunello	1
Brunello_Brunello_GATGCTTTCTACAGTTATGG	Brunello	1
Brunello_Brunello_GATGCTTTGTGAGATGTAGG	Brunello	1
Brunello_Brunello_GATGGAATCACACTTGCCGT	Brunello	1
Brunello_Brunello_GATGGACACCTGCTTCACGT	Brunello	1
Brunello_Brunello_GATGGAGCAGTGGTTTAACA	Brunello	1
Brunello_Brunello_GATGGATATAGCAACCCAAA	Brunello	1
Brunello_Brunello_GATGGCAAGCATGTGGCGTT	Brunello	2
Brunello_Brunello_GATGGCAATTGGATCTACGG	Brunello	1
Brunello_Brunello_GATGGCCTCCAAAGACCGCG	Brunello	1
Brunello_Brunello_GATGGCGTTGACGCAGAGCA	Brunello	1
Brunello_Brunello_GATGGGATGATGCAGAAACC	Brunello	3
Brunello_Brunello_GATGGGCACCGGTACTAGGT	Brunello	1
Brunello_Brunello_GATGGGCCTCATCTTCGAGG	Brunello	1
Brunello_Brunello_GATGGGCTTGGAGCATAGCG	Brunello	1
Brunello_Brunello_GATGGGTGCACAGGCCGATG	Brunello	1
Brunello_Brunello_GATGGGTGTGCAGGCCGATG	Brunello	2
Brunello_Brunello_GATGGTAGTCGAGAAGCTGG	Brunello	1
Brunello_Brunello_GATGGTGAATAAACAGGCAT	Brunello	6
Brunello_Brunello_GATGGTGAATAAGCAGGCCT	Brunello	1
Brunello_Brunello_GATGGTTATGCAACTAACGA	Brunello	6
Brunello_Brunello_GATGGTTCGGAGCTTTGAGA	Brunello	1
Brunello_Brunello_GATGTATGATGGCACCAAGG	Brunello	1
Brunello_Brunello_GATGTCACCTACCTGTTGAG	Brunello	1
Brunello_Brunello_GATGTCCGCTCCGATCTGGG	Brunello	1
Brunello_Brunello_GATGTCCTATGATCTGTACG	Brunello	1
Brunello_Brunello_GATGTCGGGAACAGGAACTG	Brunello	1
Brunello_Brunello_GATGTGCTGGATGTTCCCGA	Brunello	1
Brunello_Brunello_GATGTGTACTACGACCCCAT	Brunello	1
Brunello_Brunello_GATGTGTTCTTTGAACCAGA	Brunello	1
Brunello_Brunello_GATGTTATCATCACGCTAGT	Brunello	1
Brunello_Brunello_GATGTTCTCTAGCTTAGCCA	Brunello	1
Brunello_Brunello_GATGTTGAAGCCCAGCGTTG	Brunello	1
Brunello_Brunello_GATTAAGCAGCGGCTGAAAG	Brunello	1
Brunello_Brunello_GATTAGCTCTGGTCTGACCT	Brunello	1
Brunello_Brunello_GATTAGGACCAATAAGCGAG	Brunello	1
Brunello_Brunello_GATTAGGTTATCAATCAGGC	Brunello	1
Brunello_Brunello_GATTCAAAAAGAGCTTCCGG	Brunello	1
Brunello_Brunello_GATTCAATACAAAAACCCTT	Brunello	1
Brunello_Brunello_GATTCATCCCTTACCCGCCG	Brunello	1
Brunello_Brunello_GATTCCGTGCTGTTCCGGCG	Brunello	1
Brunello_Brunello_GATTCCTGCATAGTCCTAGG	Brunello	1
Brunello_Brunello_GATTCTACATTGCATTGACT	Brunello	1
Brunello_Brunello_GATTGATGGCTACCCGCGGG	Brunello	1
Brunello_Brunello_GATTGATGTCATGTATGAGG	Brunello	1
Brunello_Brunello_GATTGATGTCCAGAGACTGC	Brunello	2
Brunello_Brunello_GATTGCGAGTTCCGTTATGG	Brunello	1
Brunello_Brunello_GATTGGAGACAAGATCATGC	Brunello	1
Brunello_Brunello_GATTGGCCGAGGGATGAGTG	Brunello	1
Brunello_Brunello_GATTGGCCTCACAAAATCTG	Brunello	2
Brunello_Brunello_GATTTACCTGATATTACGAG	Brunello	1
Brunello_Brunello_GATTTGCGGCGTGTTCCGCG	Brunello	1
Brunello_Brunello_GCAAAAGACTGGATGACATA	Brunello	1
Brunello_Brunello_GCAAAATTGAAACAGAGCAT	Brunello	1
Brunello_Brunello_GCAAACACCTGATCAAGGAA	Brunello	1
Brunello_Brunello_GCAAACCTGTGTCATCCAAG	Brunello	2
Brunello_Brunello_GCAAACGACAGTAACGCTGG	Brunello	1
Brunello_Brunello_GCAAAGAAACAGGCTGCGGG	Brunello	1
Brunello_Brunello_GCAAAGTAAACTACGACCAA	Brunello	1
Brunello_Brunello_GCAAATGAAGAAGATGTACT	Brunello	1
Brunello_Brunello_GCAAATGGATACCAATCAGA	Brunello	1
Brunello_Brunello_GCAAATTCGCCCAGCCGATG	Brunello	1
Brunello_Brunello_GCAACAATGTCAGCCAGCTG	Brunello	1
Brunello_Brunello_GCAACAGCGCCGGACATTCG	Brunello	1
Brunello_Brunello_GCAACGATATGATGACGCTG	Brunello	2
Brunello_Brunello_GCAACTACGCGGAGCGAGTG	Brunello	1
Brunello_Brunello_GCAACTTCAAGTTCGGACAG	Brunello	1
Brunello_Brunello_GCAACTTCCTGAATTCGGAA	Brunello	1
Brunello_Brunello_GCAACTTGATGATGCAAAGA	Brunello	1
Brunello_Brunello_GCAAGAGAAGTTCTCATAGT	Brunello	1
Brunello_Brunello_GCAAGATCACACACTTTGAG	Brunello	2
Brunello_Brunello_GCAAGCAATGCAATATCCCA	Brunello	1
Brunello_Brunello_GCAAGCAGCTGGGATACCAG	Brunello	1
Brunello_Brunello_GCAAGGAAGGAGAACAGGCA	Brunello	1
Brunello_Brunello_GCAAGGATAATATCTTGTGG	Brunello	1
Brunello_Brunello_GCAAGGCCGCGATCTCGACG	Brunello	1
Brunello_Brunello_GCAAGGCTATTACCTCCCAG	Brunello	1
Brunello_Brunello_GCAAGTACAGCCAGTCCCGG	Brunello	1
Brunello_Brunello_GCAAGTCGTCGATGTCCAGT	Brunello	1
Brunello_Brunello_GCAATAATGACATGTAACCA	Brunello	4
Brunello_Brunello_GCAATCACGCCGGCACCAGG	Brunello	1
Brunello_Brunello_GCAATGATAACAGAGGTGGT	Brunello	1
Brunello_Brunello_GCAATGCTACGTGAATGCAG	Brunello	1
Brunello_Brunello_GCAATGTATTTCCACGCGTG	Brunello	1
Brunello_Brunello_GCAATGTGACAAGACGTTCG	Brunello	1
Brunello_Brunello_GCAATTCATGACAATGAGCG	Brunello	1
Brunello_Brunello_GCAATTGGGTGGTCTCTAGG	Brunello	1
Brunello_Brunello_GCACAACCAGTGGAGGCAAG	Brunello	1
Brunello_Brunello_GCACAAGGCTCTTCACAGTG	Brunello	1
Brunello_Brunello_GCACAATGGAGCCTTCCGTG	Brunello	1
Brunello_Brunello_GCACAATTACTTCTGTGATC	Brunello	3
Brunello_Brunello_GCACACACAAAGTCTCTCAT	Brunello	1
Brunello_Brunello_GCACACTGACAGGTAGCGCG	Brunello	1
Brunello_Brunello_GCACACTGCTCACATCAACA	Brunello	1
Brunello_Brunello_GCACACTTGGCACAGCCCAG	Brunello	1
Brunello_Brunello_GCACAGAGGAAAACACTAGG	Brunello	10
Brunello_Brunello_GCACAGCACCTGCGCACGCA	Brunello	1
Brunello_Brunello_GCACAGCCAGAGGAAGCTGG	Brunello	1
Brunello_Brunello_GCACAGCTCAGGTTAAGCGA	Brunello	1
Brunello_Brunello_GCACAGGTGTTGGTTCACAA	Brunello	1
Brunello_Brunello_GCACATACCACCAGTTCCGA	Brunello	4
Brunello_Brunello_GCACATCACCACAAACACGC	Brunello	1
Brunello_Brunello_GCACATGTTCAAGCATTCGG	Brunello	1
Brunello_Brunello_GCACCACCTGAAGAAACTGG	Brunello	1
Brunello_Brunello_GCACCAGCAACCACGCCCAG	Brunello	1
Brunello_Brunello_GCACCCCGGTGGATGACCAA	Brunello	1
Brunello_Brunello_GCACCCGATATATGTTCTCT	Brunello	21
Brunello_Brunello_GCACCGATTCCCACTCAATG	Brunello	2
Brunello_Brunello_GCACCTAAGAAACAGGGCGA	Brunello	1
Brunello_Brunello_GCACCTCGCCCGACACGCTG	Brunello	1
Brunello_Brunello_GCACCTCTCTTCATGGATCG	Brunello	1
Brunello_Brunello_GCACGAAGTAGCCATAGACC	Brunello	2
Brunello_Brunello_GCACGCGCACAAGCTTCGGG	Brunello	1
Brunello_Brunello_GCACGCTGGCGAGTATGGTG	Brunello	1
Brunello_Brunello_GCACGGACAGAAAATCTGAG	Brunello	1
Brunello_Brunello_GCACGTAGACCAGATGCAAG	Brunello	1
Brunello_Brunello_GCACGTAGGCTGTCTCCAAG	Brunello	1
Brunello_Brunello_GCACGTAGGGAGAGATGCGA	Brunello	1
Brunello_Brunello_GCACGTCACCCACCTTCCGG	Brunello	5
Brunello_Brunello_GCACTATGGCACAGTCGAAG	Brunello	1
Brunello_Brunello_GCACTCGGAGTAATTCACGC	Brunello	1
Brunello_Brunello_GCACTCGTAACAACAGACTG	Brunello	1
Brunello_Brunello_GCACTGACGAGAGGGCTCGG	Brunello	1
Brunello_Brunello_GCACTTGACGTTGTACCGAG	Brunello	1
Brunello_Brunello_GCAGAAGACGACTGGCGATG	Brunello	1
Brunello_Brunello_GCAGAAGAGTGCGCTCAGAG	Brunello	1
Brunello_Brunello_GCAGAAGCTGCCCAGCACGC	Brunello	1
Brunello_Brunello_GCAGAAGGGACAAATATGTG	Brunello	1
Brunello_Brunello_GCAGAATCACGGATGTACCT	Brunello	3
Brunello_Brunello_GCAGACAGGCACATAACATC	Brunello	1
Brunello_Brunello_GCAGACCCAGTAACAATCTG	Brunello	1
Brunello_Brunello_GCAGACGACTGAACACCCGC	Brunello	1
Brunello_Brunello_GCAGACTCACGAGTTCACGG	Brunello	1
Brunello_Brunello_GCAGAGATGGAACTCTGTGG	Brunello	1
Brunello_Brunello_GCAGAGCAGGAGGCCCCCCG	Brunello	1
Brunello_Brunello_GCAGAGCATGGTGGTAGATG	Brunello	1
Brunello_Brunello_GCAGAGCGTCCGGCTGCCAG	Brunello	1
Brunello_Brunello_GCAGAGCTGGCAGATTCGAG	Brunello	1
Brunello_Brunello_GCAGAGGCTACGCAAACAGG	Brunello	3
Brunello_Brunello_GCAGATCCAAATCCAGACCG	Brunello	1
Brunello_Brunello_GCAGATGGCAGTGCATACCC	Brunello	1
Brunello_Brunello_GCAGATGGGCACACAGCAGC	Brunello	1
Brunello_Brunello_GCAGATGTCAGCCTGAACCC	Brunello	1
Brunello_Brunello_GCAGCAAAGCACATACAGAG	Brunello	3
Brunello_Brunello_GCAGCAAAGCACGTACGGAG	Brunello	3
Brunello_Brunello_GCAGCAAAGTAACCATACAG	Brunello	1
Brunello_Brunello_GCAGCAAATCGCCTGCATCG	Brunello	1
Brunello_Brunello_GCAGCAACATGGCAAGACGG	Brunello	1
Brunello_Brunello_GCAGCACACACCTCACAACG	Brunello	1
Brunello_Brunello_GCAGCACCAGCACCGCGACG	Brunello	1
Brunello_Brunello_GCAGCAGCACAGTACTATCT	Brunello	1
Brunello_Brunello_GCAGCAGTTCACTATACTGT	Brunello	1
Brunello_Brunello_GCAGCATGGAAACATACTCC	Brunello	1
Brunello_Brunello_GCAGCCACCATAGACAAACA	Brunello	1
Brunello_Brunello_GCAGCCATGTCTGACAAACC	Brunello	1
Brunello_Brunello_GCAGCCCCTCATAAGAACCG	Brunello	1
Brunello_Brunello_GCAGCCGCTTCCAACCTCTC	Brunello	1
Brunello_Brunello_GCAGCCTCAGCCGTCCCGAG	Brunello	1
Brunello_Brunello_GCAGCGATGAGACTTCATGA	Brunello	1
Brunello_Brunello_GCAGCGTTACATCCGACCAG	Brunello	1
Brunello_Brunello_GCAGCTACTAGCATTATCTG	Brunello	2
Brunello_Brunello_GCAGCTCACCTGCTATCCAC	Brunello	1
Brunello_Brunello_GCAGCTCCGGACTCCCGGTG	Brunello	1
Brunello_Brunello_GCAGCTGAAAGACTGTGTAT	Brunello	1
Brunello_Brunello_GCAGCTGGAAACACAGCAGG	Brunello	1
Brunello_Brunello_GCAGCTGGACCCACAGCAGG	Brunello	3
Brunello_Brunello_GCAGCTGTACTGTTACGAGG	Brunello	1
Brunello_Brunello_GCAGGAAGCAGGATTTCGGG	Brunello	2
Brunello_Brunello_GCAGGACCATATCCGGCTCG	Brunello	1
Brunello_Brunello_GCAGGACCCCCTGCAGCACG	Brunello	6
Brunello_Brunello_GCAGGATGAACAGTCCCATG	Brunello	1
Brunello_Brunello_GCAGGCCACCATCCGCGACG	Brunello	1
Brunello_Brunello_GCAGGCGACTGAGACAGCAA	Brunello	1
Brunello_Brunello_GCAGGCGTCATAGGAAATTG	Brunello	1
Brunello_Brunello_GCAGGGCACGATATAGTCCA	Brunello	1
Brunello_Brunello_GCAGGGCTACGGTGCCGGGC	Brunello	1
Brunello_Brunello_GCAGGGCTCGCAGTGCACGA	Brunello	1
Brunello_Brunello_GCAGGGCTGAACGGCTACAA	Brunello	1
Brunello_Brunello_GCAGGGGAAAACATCCAGTG	Brunello	1
Brunello_Brunello_GCAGGGTTGAGGGAACAGCG	Brunello	1
Brunello_Brunello_GCAGGTAGATCATCACTCTA	Brunello	13
Brunello_Brunello_GCAGGTATGTCTTCTCGTAC	Brunello	1
Brunello_Brunello_GCAGGTCACAGAATTCAAGG	Brunello	1
Brunello_Brunello_GCAGGTCACGGGGCGGCACA	Brunello	3
Brunello_Brunello_GCAGGTCTCCTGTTACTCAG	Brunello	1
Brunello_Brunello_GCAGGTGGACTTCCTGAACT	Brunello	1
Brunello_Brunello_GCAGGTGGATCATCACTCTA	Brunello	7
Brunello_Brunello_GCAGGTGGCGTGCGTCTGCG	Brunello	1
Brunello_Brunello_GCAGGTGGTAGGACTAACAT	Brunello	1
Brunello_Brunello_GCAGGTGGTGAGGCCAAACA	Brunello	1
Brunello_Brunello_GCAGGTTTGCACATTGAAGG	Brunello	1
Brunello_Brunello_GCAGTAATCCAGCTTTCTGT	Brunello	1
Brunello_Brunello_GCAGTAATTGCCATCCACTG	Brunello	1
Brunello_Brunello_GCAGTAGAGCCCCTCCACCA	Brunello	1
Brunello_Brunello_GCAGTCACAGTTATGATTGG	Brunello	3
Brunello_Brunello_GCAGTGACACAAGCAGTATG	Brunello	1
Brunello_Brunello_GCAGTTCGATAGGCAGACCG	Brunello	1
Brunello_Brunello_GCAGTTGCCAGGCTATCCAC	Brunello	1
Brunello_Brunello_GCATAAAGCAGGCCGGTCCG	Brunello	1
Brunello_Brunello_GCATAACGTCCCCCGCCCAG	Brunello	1
Brunello_Brunello_GCATACCTAGGTCTCTACAT	Brunello	1
Brunello_Brunello_GCATACTTACAACAACCAAG	Brunello	1
Brunello_Brunello_GCATAGAGGACATAGACAAG	Brunello	12
Brunello_Brunello_GCATAGAGGACATAGACGAG	Brunello	9
Brunello_Brunello_GCATATGCCCGGTTTCCTGG	Brunello	1
Brunello_Brunello_GCATATTGAATATTACAACA	Brunello	1
Brunello_Brunello_GCATCAACCTCATCAAACCA	Brunello	1
Brunello_Brunello_GCATCACAAGTTTGCCATCG	Brunello	1
Brunello_Brunello_GCATCACAGAAAAAGGGTGA	Brunello	1
Brunello_Brunello_GCATCAGCGGGTTCACGAGT	Brunello	1
Brunello_Brunello_GCATCAGCTCCACTTTATCG	Brunello	1
Brunello_Brunello_GCATCATCGCTCGATGTGAG	Brunello	1
Brunello_Brunello_GCATCCAGAACGCCACTGTG	Brunello	1
Brunello_Brunello_GCATCCTTTCGGCCACATTG	Brunello	1
Brunello_Brunello_GCATCGACCGGGACATAAGC	Brunello	2
Brunello_Brunello_GCATCGAGTCACCAAAACGC	Brunello	1
Brunello_Brunello_GCATCGGTAGGGAATCCAGA	Brunello	3
Brunello_Brunello_GCATCTCAAACATCCACCCA	Brunello	1
Brunello_Brunello_GCATCTCCCGGTCACGAACG	Brunello	5
Brunello_Brunello_GCATCTCTTTCCGGTCACCG	Brunello	1
Brunello_Brunello_GCATCTTCATAGCACCCGAG	Brunello	1
Brunello_Brunello_GCATCTTCTGAAGCATACTG	Brunello	1
Brunello_Brunello_GCATGAAATAATTAATTCTG	Brunello	1
Brunello_Brunello_GCATGACTTACTTGGTAGGA	Brunello	3
Brunello_Brunello_GCATGAGGACGATCTGCGAC	Brunello	1
Brunello_Brunello_GCATGCACTCGTGAGCCCTG	Brunello	1
Brunello_Brunello_GCATGCCTCCTACTACCACA	Brunello	1
Brunello_Brunello_GCATGGCCGAGCTGTAAGCG	Brunello	1
Brunello_Brunello_GCATGGTTCGGGTCTCACAC	Brunello	1
Brunello_Brunello_GCATGTCCTGTCATAAGCTC	Brunello	8
Brunello_Brunello_GCATGTCGTATCAATGCTTG	Brunello	1
Brunello_Brunello_GCATGTGATGAAGATCACAA	Brunello	1
Brunello_Brunello_GCATGTTCGCGAATCTTCAG	Brunello	1
Brunello_Brunello_GCATTAGAAAAACCCAACAC	Brunello	1
Brunello_Brunello_GCATTCACGCTCGCGCACAG	Brunello	2
Brunello_Brunello_GCATTCGTCCCGGTAGAACA	Brunello	1
Brunello_Brunello_GCATTCTGGTCGGACATCAG	Brunello	1
Brunello_Brunello_GCATTGAGGATTATCCTAGT	Brunello	1
Brunello_Brunello_GCATTGATGGGGCGGCACCG	Brunello	6
Brunello_Brunello_GCATTGGCATGATGGGCCAG	Brunello	1
Brunello_Brunello_GCATTTACTCTATGTCGGGG	Brunello	1
Brunello_Brunello_GCCAAAAAGTGCTTTCACTG	Brunello	2
Brunello_Brunello_GCCAAAGAATAAGTCCTCCA	Brunello	1
Brunello_Brunello_GCCAACGCATACACTTGCCA	Brunello	1
Brunello_Brunello_GCCAACTCTTACCTTCACAA	Brunello	1
Brunello_Brunello_GCCAAGACTGAGTGGTTGGA	Brunello	37
Brunello_Brunello_GCCAAGACTGATCTGATTGG	Brunello	1
Brunello_Brunello_GCCAAGATATACAGCAGCAG	Brunello	1
Brunello_Brunello_GCCAAGCGCAAGGCAGCTCT	Brunello	1
Brunello_Brunello_GCCAAGGCTCCGGATTCTTG	Brunello	1
Brunello_Brunello_GCCAATAAAATGTAGTCACG	Brunello	4
Brunello_Brunello_GCCAATTATCCCGACTAATC	Brunello	2
Brunello_Brunello_GCCACAGAGGCGGGGCAGAA	Brunello	2
Brunello_Brunello_GCCACATCCCTAAATGTCAG	Brunello	1
Brunello_Brunello_GCCACATGTTCTCATCTACG	Brunello	1
Brunello_Brunello_GCCACCAGGAAGGTGAACAC	Brunello	1
Brunello_Brunello_GCCACCCGGTACTCGACCTG	Brunello	1
Brunello_Brunello_GCCACCCTCTTGTTCCTCCA	Brunello	3
Brunello_Brunello_GCCACCGGACCAGAAGACGG	Brunello	1
Brunello_Brunello_GCCACGGCGTAGGAGACCAC	Brunello	6
Brunello_Brunello_GCCACGTACCGGCGCTGACA	Brunello	1
Brunello_Brunello_GCCACGTTCAGTTGCCGCCG	Brunello	1
Brunello_Brunello_GCCACTAAATGGCACCCCCG	Brunello	1
Brunello_Brunello_GCCACTACCTGAACACAATG	Brunello	1
Brunello_Brunello_GCCACTCACCTAAACTATCA	Brunello	1
Brunello_Brunello_GCCACTTCCGAGACAAATAC	Brunello	1
Brunello_Brunello_GCCACTTCCTAAGGGGTGCG	Brunello	1
Brunello_Brunello_GCCAGAGATCCCATGCATCG	Brunello	1
Brunello_Brunello_GCCAGCAGCCAATGCCTGTG	Brunello	15
Brunello_Brunello_GCCAGCCAGTATATGCCAGG	Brunello	1
Brunello_Brunello_GCCAGCGGGCTCACCGATGG	Brunello	1
Brunello_Brunello_GCCAGGACTAAGTTAGGACA	Brunello	1
Brunello_Brunello_GCCAGGATGAACTCTTGCAG	Brunello	1
Brunello_Brunello_GCCAGGGGAAAAGTGCACAA	Brunello	1
Brunello_Brunello_GCCAGGTCCAAACACCACTG	Brunello	1
Brunello_Brunello_GCCAGGTTCTCCAAACTGAG	Brunello	1
Brunello_Brunello_GCCAGTAGGATCCCAAACAG	Brunello	1
Brunello_Brunello_GCCAGTTCCGATGAGCACAT	Brunello	1
Brunello_Brunello_GCCATACGGTGATTGCCAGT	Brunello	1
Brunello_Brunello_GCCATAGGAAGTACAAGTCT	Brunello	1
Brunello_Brunello_GCCATAGTGGATGTCAAACG	Brunello	1
Brunello_Brunello_GCCATCAGACAGATACCCCC	Brunello	1
Brunello_Brunello_GCCATCATGATACCTCCAGG	Brunello	1
Brunello_Brunello_GCCATCGCAAGACCAAAGGA	Brunello	1
Brunello_Brunello_GCCATGCTCAACCTGCACGA	Brunello	1
Brunello_Brunello_GCCATTCTACAACTGTACCG	Brunello	1
Brunello_Brunello_GCCATTGAAAATCTTCGGTG	Brunello	1
Brunello_Brunello_GCCATTGATCTCTTACGTAG	Brunello	1
Brunello_Brunello_GCCATTGTCGAACATGTCCT	Brunello	3
Brunello_Brunello_GCCCAAATACACTATGGTCA	Brunello	1
Brunello_Brunello_GCCCAACTTCAACACCAATG	Brunello	3
Brunello_Brunello_GCCCACATCGAGCACACGCA	Brunello	1
Brunello_Brunello_GCCCACGATTAGCACGCACG	Brunello	1
Brunello_Brunello_GCCCAGAAATAAATAGAGGG	Brunello	5
Brunello_Brunello_GCCCAGCGAGCCGTAATACA	Brunello	1
Brunello_Brunello_GCCCAGGGAATGGTGGACAG	Brunello	1
Brunello_Brunello_GCCCAGTTATGTCGCCAGCG	Brunello	1
Brunello_Brunello_GCCCATCACCTCGACCACGG	Brunello	1
Brunello_Brunello_GCCCATCATTTCTCTGAACC	Brunello	1
Brunello_Brunello_GCCCATTATGACAAGCTCAG	Brunello	1
Brunello_Brunello_GCCCCACAAAAAACAGACTC	Brunello	1
Brunello_Brunello_GCCCCAGGGCTTAATTCGGG	Brunello	1
Brunello_Brunello_GCCCCCAGTTGTGACCAGAT	Brunello	1
Brunello_Brunello_GCCCCTACCTGAGTGCCGTG	Brunello	1
Brunello_Brunello_GCCCCTCACAAAAGTAATAC	Brunello	1
Brunello_Brunello_GCCCCTGCACCCAGCCTCTG	Brunello	8
Brunello_Brunello_GCCCCTGCTGCTGTATATCT	Brunello	1
Brunello_Brunello_GCCCGAGACAGTGTACCGGG	Brunello	1
Brunello_Brunello_GCCCGAGTGATCATTAAGGA	Brunello	1
Brunello_Brunello_GCCCGCCGACTCACTTCTTG	Brunello	1
Brunello_Brunello_GCCCGCCTCAGTCCCCGACG	Brunello	1
Brunello_Brunello_GCCCGGCACGCGACACAGCG	Brunello	1
Brunello_Brunello_GCCCGGGGCTTCGTACACAC	Brunello	1
Brunello_Brunello_GCCCGGTGCTAGAGTCATAG	Brunello	2
Brunello_Brunello_GCCCGTCGTAGACCATCCAC	Brunello	1
Brunello_Brunello_GCCCGTGGAAGGCCTCGGGG	Brunello	9
Brunello_Brunello_GCCCGTTTACTACGCATGAA	Brunello	1
Brunello_Brunello_GCCCTCCTTCTCCACAGCCA	Brunello	6
Brunello_Brunello_GCCCTCGCCCGCCCGGGCTG	Brunello	9
Brunello_Brunello_GCCCTCTGTAAGCAGCACCT	Brunello	2
Brunello_Brunello_GCCCTGACAGGCAGTCTCGG	Brunello	1
Brunello_Brunello_GCCCTGAGACCATGACCCAG	Brunello	1
Brunello_Brunello_GCCCTGGCTGGATCCCGCAG	Brunello	1
Brunello_Brunello_GCCCTTACCAGTTCTTTGGG	Brunello	1
Brunello_Brunello_GCCCTTGAAATCGCCAAGCG	Brunello	1
Brunello_Brunello_GCCGAAGCAACTTACCATGT	Brunello	1
Brunello_Brunello_GCCGAAGTCTCATCTCAGTG	Brunello	1
Brunello_Brunello_GCCGAGCCGTCCCAACCCAG	Brunello	1
Brunello_Brunello_GCCGAGCGCATACTGGACGG	Brunello	1
Brunello_Brunello_GCCGAGCGGCTTACCTAACA	Brunello	1
Brunello_Brunello_GCCGAGGCGGGCAGATCACG	Brunello	755
Brunello_Brunello_GCCGATTAGGTCGGAGACTG	Brunello	1
Brunello_Brunello_GCCGCCGTTCATCAGCGAGG	Brunello	1
Brunello_Brunello_GCCGCGAGTTACCGTGAGCA	Brunello	1
Brunello_Brunello_GCCGCGGTAGAAAAGCGGAT	Brunello	1
Brunello_Brunello_GCCGCTGGAGGCCAATCCCG	Brunello	1
Brunello_Brunello_GCCGGGCTTCAGTTTCCCGT	Brunello	1
Brunello_Brunello_GCCGGGGGGTCTTTGACCGG	Brunello	1
Brunello_Brunello_GCCGTCCTGAGTACTACGGG	Brunello	1
Brunello_Brunello_GCCGTCGTCGATCGTCAGGA	Brunello	1
Brunello_Brunello_GCCGTGCACTTACCCTTCTG	Brunello	1
Brunello_Brunello_GCCGTGCCAAGTCCCCTCAG	Brunello	1
Brunello_Brunello_GCCGTGTGAGAGTACCTGAG	Brunello	1
Brunello_Brunello_GCCTACCCAAGCACCAGTCG	Brunello	1
Brunello_Brunello_GCCTACGGGAAACTGAAGCC	Brunello	1
Brunello_Brunello_GCCTAGTGCCACGAAGACGT	Brunello	1
Brunello_Brunello_GCCTATAACCACTACAGCCA	Brunello	1
Brunello_Brunello_GCCTCCACAAGCGCCCCGTG	Brunello	1
Brunello_Brunello_GCCTCCCCCGTAGCTCAGGG	Brunello	3
Brunello_Brunello_GCCTCCCGTAGTACTCAGGA	Brunello	1
Brunello_Brunello_GCCTCGTGAACGAAGCGGTG	Brunello	1
Brunello_Brunello_GCCTCTGAATCTAGAGCTCA	Brunello	2
Brunello_Brunello_GCCTGACCTAGACTCACTAG	Brunello	1
Brunello_Brunello_GCCTGATTCGGAACACTCGG	Brunello	1
Brunello_Brunello_GCCTGGGCGCAGAAGCACCG	Brunello	1
Brunello_Brunello_GCCTGGGGAGGACAGATGCG	Brunello	1
Brunello_Brunello_GCCTGGGTCGAGTCCTTGCG	Brunello	1
Brunello_Brunello_GCCTGTCATTGGCTGCTCTT	Brunello	3
Brunello_Brunello_GCCTGTCCTCAAGCGTCTGT	Brunello	1
Brunello_Brunello_GCCTTACACCATGAGCTATG	Brunello	1
Brunello_Brunello_GCCTTCGCATCTTATCGGTG	Brunello	1
Brunello_Brunello_GCCTTCTGACAATTCAGCCC	Brunello	1
Brunello_Brunello_GCCTTCTTCACTAAGTGCCG	Brunello	1
Brunello_Brunello_GCGAACCACTAGTATGGTCG	Brunello	4
Brunello_Brunello_GCGAATCTGCTCGAGACCCC	Brunello	2
Brunello_Brunello_GCGACACCCCATACACCCTG	Brunello	1
Brunello_Brunello_GCGACACTACCAGCTGCTGT	Brunello	1
Brunello_Brunello_GCGACAGCGGGTAATCCGAG	Brunello	1
Brunello_Brunello_GCGACCCAGTTCGTCTAGGG	Brunello	1
Brunello_Brunello_GCGACCGCCGCAGGTTTGGG	Brunello	1
Brunello_Brunello_GCGACGCGCACCAACGGTGG	Brunello	1
Brunello_Brunello_GCGACTGAAGCAGGCAAAGG	Brunello	1
Brunello_Brunello_GCGACTGGATGTATAAGCAT	Brunello	1
Brunello_Brunello_GCGAGAAGTACGGGCCCGAG	Brunello	1
Brunello_Brunello_GCGAGCGATTGAGCACACTG	Brunello	1
Brunello_Brunello_GCGAGGTCGTCTTCAAAGGA	Brunello	1
Brunello_Brunello_GCGAGTCAGGGAGTTACGGA	Brunello	1
Brunello_Brunello_GCGATGATACCACTTTGCCA	Brunello	1
Brunello_Brunello_GCGATGATGAGCACCTCGAA	Brunello	1
Brunello_Brunello_GCGATGGTGGCACGAACTGT	Brunello	1
Brunello_Brunello_GCGATGTGGACAATGATGGT	Brunello	1
Brunello_Brunello_GCGCAAGCGACGGCCACATG	Brunello	1
Brunello_Brunello_GCGCACGTCATCCCAGCGGA	Brunello	1
Brunello_Brunello_GCGCACGTGAGCCGGATCGT	Brunello	1
Brunello_Brunello_GCGCAGCACAGCAGTCAGCC	Brunello	1
Brunello_Brunello_GCGCAGCTTGAGGAGCACGG	Brunello	1
Brunello_Brunello_GCGCCCACTGGGAGGACGCC	Brunello	1
Brunello_Brunello_GCGCCGCGGATCGAATGGTG	Brunello	1
Brunello_Brunello_GCGCCGCTTGAGGTTCTGTG	Brunello	3
Brunello_Brunello_GCGCCTCTGCGGTCTAGGTG	Brunello	8
Brunello_Brunello_GCGCCTGAGTCGCCACGACG	Brunello	2
Brunello_Brunello_GCGCCTGGCAATCCAACTCG	Brunello	1
Brunello_Brunello_GCGCGAGAGGGCTACCCTTG	Brunello	1
Brunello_Brunello_GCGCGCCTTCGATCAAGGCG	Brunello	1
Brunello_Brunello_GCGCGGCAGATTGGGTACAG	Brunello	2
Brunello_Brunello_GCGCGGCAGTAGCGCTCGAG	Brunello	1
Brunello_Brunello_GCGCGGCCAGCAGACCTGCA	Brunello	3
Brunello_Brunello_GCGCGGTGGCGAAAACATCG	Brunello	1
Brunello_Brunello_GCGCTACGACTCCTCCAACC	Brunello	1
Brunello_Brunello_GCGCTACGCACAGCTCAGTG	Brunello	1
Brunello_Brunello_GCGCTACTACTCAGCCTGGG	Brunello	1
Brunello_Brunello_GCGCTAGAAGAAACCTGCAC	Brunello	1
Brunello_Brunello_GCGCTCCCAGCCCTACAGAG	Brunello	1
Brunello_Brunello_GCGCTCTCGACATAAATAGG	Brunello	1
Brunello_Brunello_GCGCTGAAGGCGGATCGCGG	Brunello	1
Brunello_Brunello_GCGCTGGAAGTGACCGGCGG	Brunello	2
Brunello_Brunello_GCGCTGGATCTGGTTCAGCA	Brunello	1
Brunello_Brunello_GCGCTGGCGTTGGATGATGT	Brunello	1
Brunello_Brunello_GCGCTGGTCTGGACGTGCAG	Brunello	1
Brunello_Brunello_GCGCTTACCCGAGAGCAGAG	Brunello	2
Brunello_Brunello_GCGGAAGCAGGAAATGCTAA	Brunello	1
Brunello_Brunello_GCGGAATCAGAGTCGTGGGT	Brunello	1
Brunello_Brunello_GCGGACAGGTTTCGGCTCTG	Brunello	1
Brunello_Brunello_GCGGACCGTACCCGGTACTC	Brunello	1
Brunello_Brunello_GCGGACCGTTCGGAGCAACG	Brunello	1
Brunello_Brunello_GCGGACGCGCAGCCACTCGA	Brunello	2
Brunello_Brunello_GCGGAGCATAGAACGAAACC	Brunello	1
Brunello_Brunello_GCGGAGCCAAGACTCACCCA	Brunello	1
Brunello_Brunello_GCGGAGCTCAGCCTACCTCG	Brunello	1
Brunello_Brunello_GCGGAGGATCTTAACGGACT	Brunello	1
Brunello_Brunello_GCGGAGGTAACGCTCCCGAA	Brunello	1
Brunello_Brunello_GCGGATGCGGTCGTGAAGAT	Brunello	2
Brunello_Brunello_GCGGATGTAAATCCCCACGC	Brunello	1
Brunello_Brunello_GCGGCAACACGTGCACCCTG	Brunello	2
Brunello_Brunello_GCGGCAGGGTCACGATGCTG	Brunello	1
Brunello_Brunello_GCGGCAGTGACTGCACCGGG	Brunello	2
Brunello_Brunello_GCGGCCTCTCACCTGCCGGG	Brunello	1
Brunello_Brunello_GCGGCGAGGATAAGGGAGAT	Brunello	1
Brunello_Brunello_GCGGCGGAGACCTCTTCCCG	Brunello	1
Brunello_Brunello_GCGGCGGCCGACATCGCAGT	Brunello	1
Brunello_Brunello_GCGGCGGGTTTCGGTTACTG	Brunello	1
Brunello_Brunello_GCGGCTATTACCTGCGTCCG	Brunello	1
Brunello_Brunello_GCGGCTCCGTGGCATAAGCG	Brunello	1
Brunello_Brunello_GCGGCTCCTAGACCGGCAGG	Brunello	1
Brunello_Brunello_GCGGCTGCTTACTGCTCGAC	Brunello	1
Brunello_Brunello_GCGGGAACAGAGTGACAGTG	Brunello	1
Brunello_Brunello_GCGGGAAGATGCCCACCAAG	Brunello	1
Brunello_Brunello_GCGGGAAGCGCGCTGCTGCG	Brunello	1
Brunello_Brunello_GCGGGACAGCATGGTCACGT	Brunello	1
Brunello_Brunello_GCGGGCAAAAGGAAGCGCAG	Brunello	1
Brunello_Brunello_GCGGGGACGCTCGTGGACTG	Brunello	2
Brunello_Brunello_GCGGGGCAGAAGGATTCACT	Brunello	1
Brunello_Brunello_GCGGGGGGAGGTTGCCCCAG	Brunello	9
Brunello_Brunello_GCGGGGTCCGCATGGCGGCG	Brunello	1
Brunello_Brunello_GCGGGTCTGAGTCCCCAGTT	Brunello	2
Brunello_Brunello_GCGGTAGTAACTTTGTGTTA	Brunello	1
Brunello_Brunello_GCGGTCGCACGGCGTTGACG	Brunello	1
Brunello_Brunello_GCGGTCTAACCATAGAAGGT	Brunello	1
Brunello_Brunello_GCGGTGTATACATAATAGCA	Brunello	1
Brunello_Brunello_GCGGTTACAAAGAACTGAGG	Brunello	2
Brunello_Brunello_GCGGTTGCGCGACGACACTG	Brunello	1
Brunello_Brunello_GCGTAAGTCTTCAACGCCAG	Brunello	1
Brunello_Brunello_GCGTACCTTCTCGATGAAGT	Brunello	1
Brunello_Brunello_GCGTAGCATCCGGAAACATG	Brunello	1
Brunello_Brunello_GCGTCATTCAGCCGAAAAGG	Brunello	1
Brunello_Brunello_GCGTCCACTTTACCTGCCGG	Brunello	1
Brunello_Brunello_GCGTCCCTTACCTGTGGTGC	Brunello	1
Brunello_Brunello_GCGTCGACCATTTCCCCTTG	Brunello	1
Brunello_Brunello_GCGTCTTGGTCTAGGCCGAT	Brunello	1
Brunello_Brunello_GCGTGCGCCCAACTCCCAAG	Brunello	1
Brunello_Brunello_GCGTGCTACCGTGTCGAAGA	Brunello	1
Brunello_Brunello_GCGTGCTGGCTACTACCGAC	Brunello	1
Brunello_Brunello_GCGTGGGAACTCCCACTGCG	Brunello	2
Brunello_Brunello_GCGTTATCATCCTGGTCGCA	Brunello	1
Brunello_Brunello_GCGTTGGAGTCGAAGGAGCG	Brunello	1
Brunello_Brunello_GCGTTGGGGTGGTTAGTGTG	Brunello	1
Brunello_Brunello_GCTAATATTGACACACCCGA	Brunello	1
Brunello_Brunello_GCTAATCTTCAGTACACGGA	Brunello	1
Brunello_Brunello_GCTACACCTCCAGGATCGAG	Brunello	1
Brunello_Brunello_GCTACACGTCAGTGCTGAAG	Brunello	2
Brunello_Brunello_GCTACACTTACGACGCTGGG	Brunello	1
Brunello_Brunello_GCTACCACCCTGACCGCTAC	Brunello	1
Brunello_Brunello_GCTACCAGGAGATCTCCAAG	Brunello	1
Brunello_Brunello_GCTACCTGTATCAATGGCTG	Brunello	1
Brunello_Brunello_GCTACTATCACAAGCCTGTG	Brunello	3
Brunello_Brunello_GCTACTATTCTCGTGGCCGG	Brunello	1
Brunello_Brunello_GCTACTGCGAGCATGACCAG	Brunello	1
Brunello_Brunello_GCTACTGTACCTTATAAAGG	Brunello	1
Brunello_Brunello_GCTACTTACAGGCCATTGTG	Brunello	1
Brunello_Brunello_GCTACTTACGGGAGTACTGA	Brunello	1
Brunello_Brunello_GCTAGCAGGTCACGGACGCG	Brunello	1
Brunello_Brunello_GCTAGTGAATCTGACCCGAC	Brunello	1
Brunello_Brunello_GCTATATCCTCAACTTCCTG	Brunello	1
Brunello_Brunello_GCTATGGCCCCCCATCCAGG	Brunello	1
Brunello_Brunello_GCTATTCGATCAGCTCCCTG	Brunello	1
Brunello_Brunello_GCTCAATAGACAGAAACCCG	Brunello	1
Brunello_Brunello_GCTCACCTGATGACCCACCA	Brunello	1
Brunello_Brunello_GCTCAGCTCTAGGGGAATGA	Brunello	3
Brunello_Brunello_GCTCAGGGCTGAGCTTACCA	Brunello	1
Brunello_Brunello_GCTCAGGTGCAGAACACTTG	Brunello	1
Brunello_Brunello_GCTCAGTGAAGCCATGAGCG	Brunello	1
Brunello_Brunello_GCTCAGTGATTGCGGACGTG	Brunello	2
Brunello_Brunello_GCTCATAGTACTCACCCGGC	Brunello	1
Brunello_Brunello_GCTCATCAATCTACTTTCTG	Brunello	1
Brunello_Brunello_GCTCATCTTTCCAGGCGAGA	Brunello	1
Brunello_Brunello_GCTCATGGCTGACTTCAACA	Brunello	1
Brunello_Brunello_GCTCCACAAATATCGAGTCA	Brunello	1
Brunello_Brunello_GCTCCACCAAGAGCATGTCG	Brunello	1
Brunello_Brunello_GCTCCAGACGGACGCCCGCA	Brunello	1
Brunello_Brunello_GCTCCAGCTCTCTGGAGCAC	Brunello	1
Brunello_Brunello_GCTCCAGGACCTTGGCCGTC	Brunello	1
Brunello_Brunello_GCTCCAGGGAATCTCCCCGA	Brunello	1
Brunello_Brunello_GCTCCATAAAGTGTAGTAGA	Brunello	1
Brunello_Brunello_GCTCCATCAATGATAAATCG	Brunello	1
Brunello_Brunello_GCTCCATTTGTACCAAGGAG	Brunello	1
Brunello_Brunello_GCTCCCAGCCATCAGCCATG	Brunello	1
Brunello_Brunello_GCTCCCGCCCCGGGGGACTG	Brunello	9
Brunello_Brunello_GCTCCCGGCTGTTGGTCGCA	Brunello	5
Brunello_Brunello_GCTCCCGGTAGCGTGGGCCC	Brunello	1
Brunello_Brunello_GCTCCCTACTGGCACCGGAG	Brunello	1
Brunello_Brunello_GCTCCCTGAGGACTCTTGAG	Brunello	2
Brunello_Brunello_GCTCCGCAAAGGCAACTATG	Brunello	1
Brunello_Brunello_GCTCCGGAATTCATACCTAG	Brunello	1
Brunello_Brunello_GCTCCGTGAATGAGTGCTCG	Brunello	1
Brunello_Brunello_GCTCCGTGTAGCCTTTGATG	Brunello	1
Brunello_Brunello_GCTCCTATACATATTAGATG	Brunello	1
Brunello_Brunello_GCTCCTCCAGTGCAGACTCT	Brunello	11
Brunello_Brunello_GCTCCTGTGACTTCAAGTGT	Brunello	1
Brunello_Brunello_GCTCCTTATGGGTAACGAGC	Brunello	1
Brunello_Brunello_GCTCGAACCCACCACCAGGC	Brunello	1
Brunello_Brunello_GCTCGCTCTCCTGACTCAGG	Brunello	3
Brunello_Brunello_GCTCGCTTCTGAGAACCCTA	Brunello	1
Brunello_Brunello_GCTCGGAGTAGTTGCCCTTG	Brunello	1
Brunello_Brunello_GCTCGTAGCCGAGCACTCGA	Brunello	1
Brunello_Brunello_GCTCGTCATCAGCATCTCGT	Brunello	1
Brunello_Brunello_GCTCGTCCAAGTGCACCAAG	Brunello	1
Brunello_Brunello_GCTCGTTCTTAGCTTCGACG	Brunello	1
Brunello_Brunello_GCTCTACGCGCTGCACGTGA	Brunello	2
Brunello_Brunello_GCTCTCCATCCATGAGACCG	Brunello	1
Brunello_Brunello_GCTCTGAGCACTGGAGAGAA	Brunello	36
Brunello_Brunello_GCTCTGGCTTCCTCCACCAA	Brunello	1
Brunello_Brunello_GCTCTGGGAAGGAACAGCCG	Brunello	1
Brunello_Brunello_GCTCTGGGCACTTTGGCGTG	Brunello	4
Brunello_Brunello_GCTCTTCATAACATCTGGCT	Brunello	1
Brunello_Brunello_GCTCTTCATTAGCAACCACT	Brunello	1
Brunello_Brunello_GCTCTTTGCGGACTTCGCTG	Brunello	2
Brunello_Brunello_GCTGAAATTGCTAGTGCATT	Brunello	1
Brunello_Brunello_GCTGAACGGACTGTCAGACA	Brunello	1
Brunello_Brunello_GCTGAAGAGACATTGGAGCT	Brunello	5
Brunello_Brunello_GCTGAATAGGTGCATTCGCT	Brunello	1
Brunello_Brunello_GCTGAATATCAGTCACGTGC	Brunello	1
Brunello_Brunello_GCTGAATGGAGTGCTAACCC	Brunello	1
Brunello_Brunello_GCTGAATTTCCTGCGCTCAG	Brunello	1
Brunello_Brunello_GCTGACCACACCAACCTACG	Brunello	1
Brunello_Brunello_GCTGACCGGCAACAACCTGA	Brunello	2
Brunello_Brunello_GCTGACCGTCGGTGGCTCGG	Brunello	1
Brunello_Brunello_GCTGACTGTTGAAGTCCTTG	Brunello	8
Brunello_Brunello_GCTGAGAATAGCGAAGTGCG	Brunello	2
Brunello_Brunello_GCTGAGACCCGACATCACTG	Brunello	1
Brunello_Brunello_GCTGAGCAGTCCCTCTCCAG	Brunello	1
Brunello_Brunello_GCTGAGCTACCGGCGCGACT	Brunello	1
Brunello_Brunello_GCTGATCACAGGCCTGTTCG	Brunello	2
Brunello_Brunello_GCTGATTCAGGACTGAAACG	Brunello	1
Brunello_Brunello_GCTGATTGGTCGAGACACTG	Brunello	1
Brunello_Brunello_GCTGCAAAGTTCCCAGCAGG	Brunello	1
Brunello_Brunello_GCTGCAATGAATGTTGCAGG	Brunello	4
Brunello_Brunello_GCTGCACGTAAGCGGCCATG	Brunello	1
Brunello_Brunello_GCTGCACTACAGCATCGACG	Brunello	1
Brunello_Brunello_GCTGCAGATAAGCATCAGTG	Brunello	1
Brunello_Brunello_GCTGCAGCAGAATCTCCCAA	Brunello	1
Brunello_Brunello_GCTGCAGCTCAGACGACTCC	Brunello	1
Brunello_Brunello_GCTGCAGGACCACCTGCTGC	Brunello	4
Brunello_Brunello_GCTGCATCAGTCAAACACCG	Brunello	1
Brunello_Brunello_GCTGCATCTAGACCTAGCCG	Brunello	1
Brunello_Brunello_GCTGCATTTACAAAATGTGC	Brunello	1
Brunello_Brunello_GCTGCCAAGGAGGAGTACAA	Brunello	1
Brunello_Brunello_GCTGCCACAGTCGACGACAG	Brunello	1
Brunello_Brunello_GCTGCCCAAGAGAATCTCGG	Brunello	1
Brunello_Brunello_GCTGCCCAGCATCTACATCG	Brunello	1
Brunello_Brunello_GCTGCCGAGTGGGCACGTCA	Brunello	1
Brunello_Brunello_GCTGCCGGTACATAGGAGAC	Brunello	1
Brunello_Brunello_GCTGCCGTAATAGACTGACG	Brunello	1
Brunello_Brunello_GCTGCCGTGTGCGCTCGTTG	Brunello	1
Brunello_Brunello_GCTGCCTGTCACCGACTAAG	Brunello	1
Brunello_Brunello_GCTGCGATCCGGCTGGACAG	Brunello	1
Brunello_Brunello_GCTGCGCAGCGACTCCTACG	Brunello	1
Brunello_Brunello_GCTGCGCGCAGAGCTCCAAG	Brunello	1
Brunello_Brunello_GCTGCGGGAAAAGTGCCACA	Brunello	1
Brunello_Brunello_GCTGCTCCTCATATGTCGCA	Brunello	1
Brunello_Brunello_GCTGCTCGGACAGAGAGTTG	Brunello	1
Brunello_Brunello_GCTGCTGAAACTGTAACCAA	Brunello	2
Brunello_Brunello_GCTGCTGAAGGCGGACGACG	Brunello	1
Brunello_Brunello_GCTGCTGACACCCAGGACCA	Brunello	1
Brunello_Brunello_GCTGCTGACACTCAGGACCA	Brunello	1
Brunello_Brunello_GCTGCTGCGCGCAACCTCTG	Brunello	9
Brunello_Brunello_GCTGCTGCGTACATGGGCTC	Brunello	1
Brunello_Brunello_GCTGCTGCTCCTGCTCCTGG	Brunello	1
Brunello_Brunello_GCTGCTGTAAGACTGGTACG	Brunello	6
Brunello_Brunello_GCTGCTGTAAGACTTGTACG	Brunello	3
Brunello_Brunello_GCTGCTTACAAGATCAGCGA	Brunello	1
Brunello_Brunello_GCTGCTTATTTCGGCTGTGA	Brunello	1
Brunello_Brunello_GCTGGAACGGCAGCCCAGCA	Brunello	2
Brunello_Brunello_GCTGGACACACAGCTCACTG	Brunello	5
Brunello_Brunello_GCTGGACACACGGCTCACTG	Brunello	2
Brunello_Brunello_GCTGGACAGTGCGGATACGC	Brunello	1
Brunello_Brunello_GCTGGACCTGCAACACAAGT	Brunello	1
Brunello_Brunello_GCTGGAGAACCTGACCGCCG	Brunello	1
Brunello_Brunello_GCTGGAGAAGTACGGCACAG	Brunello	1
Brunello_Brunello_GCTGGAGAATTACACACCCA	Brunello	1
Brunello_Brunello_GCTGGAGCTAAGTGAAATGG	Brunello	2
Brunello_Brunello_GCTGGATACACGGCTCACTG	Brunello	1
Brunello_Brunello_GCTGGCAAACCTGTACAAGA	Brunello	1
Brunello_Brunello_GCTGGCACAATAAAGAACCA	Brunello	1
Brunello_Brunello_GCTGGCACACAGCAGCACAC	Brunello	6
Brunello_Brunello_GCTGGCACCCAGGAGCACAC	Brunello	1
Brunello_Brunello_GCTGGCACTCCGTCACCACG	Brunello	1
Brunello_Brunello_GCTGGCCCAGATGTGGAAAG	Brunello	1
Brunello_Brunello_GCTGGCCTATCACCAAGGCG	Brunello	1
Brunello_Brunello_GCTGGCCTGGACAATTACTG	Brunello	1
Brunello_Brunello_GCTGGCTCGGAAGAACCGAG	Brunello	3
Brunello_Brunello_GCTGGCTGCTGGGTTGCGCG	Brunello	1
Brunello_Brunello_GCTGGGAATTCATAGACACC	Brunello	1
Brunello_Brunello_GCTGGGACTACCGTACCTGG	Brunello	2
Brunello_Brunello_GCTGGGAGTCAATGGAATGG	Brunello	2
Brunello_Brunello_GCTGGGCACCAACGGCAAGT	Brunello	1
Brunello_Brunello_GCTGGGCTCCAATTTCCTGT	Brunello	1
Brunello_Brunello_GCTGGGCTGAGAAACAACAG	Brunello	1
Brunello_Brunello_GCTGGGGAACAAATGTGACA	Brunello	1
Brunello_Brunello_GCTGGGGCGCATGCGCAAAG	Brunello	1
Brunello_Brunello_GCTGGGGGCTGCCGTCTGAA	Brunello	4
Brunello_Brunello_GCTGGGTGGAGTTGTCACGA	Brunello	3
Brunello_Brunello_GCTGGTAGAGAGTGCCGGAG	Brunello	1
Brunello_Brunello_GCTGGTCGATCTGGCAGTCA	Brunello	1
Brunello_Brunello_GCTGGTGGACTGTATCATCG	Brunello	1
Brunello_Brunello_GCTGTAATTAATCATATGTG	Brunello	4
Brunello_Brunello_GCTGTACGCACAGGGCCCAG	Brunello	1
Brunello_Brunello_GCTGTAGAAGATAGATAACG	Brunello	1
Brunello_Brunello_GCTGTAGAGACAATACCAGC	Brunello	1
Brunello_Brunello_GCTGTATGACAGCGACGCTG	Brunello	1
Brunello_Brunello_GCTGTCAAAACACCTGCTGT	Brunello	1
Brunello_Brunello_GCTGTCGCGGTAGAACCACA	Brunello	1
Brunello_Brunello_GCTGTCGCTGTTCTGCATTG	Brunello	1
Brunello_Brunello_GCTGTGAAGCCAAGATGCAG	Brunello	1
Brunello_Brunello_GCTGTGACTGAACTCCAGAT	Brunello	1
Brunello_Brunello_GCTGTGCAGTGTGCAGTAAG	Brunello	1
Brunello_Brunello_GCTGTGCGACGTGACCCTCA	Brunello	1
Brunello_Brunello_GCTGTGCTCTTACCAATGGT	Brunello	1
Brunello_Brunello_GCTGTGGACACTTTGGTGGT	Brunello	3
Brunello_Brunello_GCTGTGGCCGGGACCGAGGG	Brunello	1
Brunello_Brunello_GCTGTGTTGCACCCAGAACG	Brunello	1
Brunello_Brunello_GCTGTTGGATGACATAATGG	Brunello	8
Brunello_Brunello_GCTGTTGTCAGGTCGTGCTG	Brunello	1
Brunello_Brunello_GCTTAATGAAGATGACTCGG	Brunello	1
Brunello_Brunello_GCTTACCACTGGGATAACAT	Brunello	1
Brunello_Brunello_GCTTACCGCAGGAACTCACT	Brunello	1
Brunello_Brunello_GCTTACCTGAAGTCAGAACA	Brunello	1
Brunello_Brunello_GCTTAGCAAAGGCGGGCTTG	Brunello	1
Brunello_Brunello_GCTTCACATGCATACCATGG	Brunello	1
Brunello_Brunello_GCTTCCAGAGAAAACCCTCA	Brunello	1
Brunello_Brunello_GCTTCTCTTACCAGTGGTGC	Brunello	1
Brunello_Brunello_GCTTGAAGGTCATTGAGTGG	Brunello	1
Brunello_Brunello_GCTTGACACTCTGAGCTGCC	Brunello	9
Brunello_Brunello_GCTTGACAGGCTCGGCCCGG	Brunello	1
Brunello_Brunello_GCTTGAGAGACATGAGAGAC	Brunello	1
Brunello_Brunello_GCTTGCGCTCGCGTTCCTCG	Brunello	1
Brunello_Brunello_GCTTGGATTCAAGTCCCTGA	Brunello	1
Brunello_Brunello_GCTTGGCGCCCAGATATGCC	Brunello	1
Brunello_Brunello_GCTTGTAGTGGAAAAAAACG	Brunello	1
Brunello_Brunello_GCTTGTCAGTGTAGCTCAGG	Brunello	1
Brunello_Brunello_GCTTGTTCAGAATCCGAGCT	Brunello	1
Brunello_Brunello_GCTTTCCATAGGAATCTATG	Brunello	1
Brunello_Brunello_GCTTTCCCATGCCTGAGCAA	Brunello	1
Brunello_Brunello_GCTTTCGGAGCAGCGGTGTG	Brunello	1
Brunello_Brunello_GGAAAAGAGCTGTGGCGGGA	Brunello	4
Brunello_Brunello_GGAAAAGGAAGATGGAGTGG	Brunello	5
Brunello_Brunello_GGAAACGAGTGAATTACGTC	Brunello	1
Brunello_Brunello_GGAAATCTCCCATCTAACTC	Brunello	1
Brunello_Brunello_GGAAATCTCTGACATCAAAG	Brunello	1
Brunello_Brunello_GGAAATGCCACTATGCCTCC	Brunello	1
Brunello_Brunello_GGAAATGGAACCTCTCATCG	Brunello	1
Brunello_Brunello_GGAACAACCTAGCCATCCAG	Brunello	1
Brunello_Brunello_GGAACAAGTTCAGTGAACTG	Brunello	2
Brunello_Brunello_GGAACACTTACAGTGAACAA	Brunello	1
Brunello_Brunello_GGAACACTTACCTTCGCGGC	Brunello	1
Brunello_Brunello_GGAACAGTCTCCCCAGAACG	Brunello	1
Brunello_Brunello_GGAACCAATGGAAATTGACT	Brunello	1
Brunello_Brunello_GGAACCACTGCAGTCACGAG	Brunello	1
Brunello_Brunello_GGAACCAGCAACTCAACGTC	Brunello	7
Brunello_Brunello_GGAACCGTCTTCAACCGTTC	Brunello	5
Brunello_Brunello_GGAACGGATACCTTGGGCTG	Brunello	1
Brunello_Brunello_GGAACGGGCACTCAATGTGT	Brunello	1
Brunello_Brunello_GGAACTACTCCACATCCTCC	Brunello	10
Brunello_Brunello_GGAACTATGATGCTGCCAAA	Brunello	2
Brunello_Brunello_GGAACTCAGACTACCCTTGG	Brunello	1
Brunello_Brunello_GGAACTGAAACACTTTGCCG	Brunello	1
Brunello_Brunello_GGAACTGGTCGCGTTCGGGC	Brunello	1
Brunello_Brunello_GGAACTGTACGAGATAGGCG	Brunello	2
Brunello_Brunello_GGAACTTACATTCTGCAGAA	Brunello	1
Brunello_Brunello_GGAACTTGCGGCGGTAGTAT	Brunello	1
Brunello_Brunello_GGAAGAAACCTATATCCCAA	Brunello	1
Brunello_Brunello_GGAAGAAAGTAACCGTCACT	Brunello	1
Brunello_Brunello_GGAAGAATACACTGGCACCA	Brunello	1
Brunello_Brunello_GGAAGACAACATGCGCCACG	Brunello	1
Brunello_Brunello_GGAAGACACCCCGTCAACGA	Brunello	1
Brunello_Brunello_GGAAGACAGAAATACGCTGT	Brunello	1
Brunello_Brunello_GGAAGAGAAATGAAGAAGAC	Brunello	1
Brunello_Brunello_GGAAGAGAACAGGAGCTCTG	Brunello	1
Brunello_Brunello_GGAAGAGAGGGCTCGACGAG	Brunello	1
Brunello_Brunello_GGAAGCACGTTGTATTGCCC	Brunello	1
Brunello_Brunello_GGAAGCACTACAGAAAACTG	Brunello	1
Brunello_Brunello_GGAAGCATAACCTTCGGCAA	Brunello	1
Brunello_Brunello_GGAAGCATCAGAAGCTTCCA	Brunello	1
Brunello_Brunello_GGAAGCGCTCAAAGACGTAG	Brunello	1
Brunello_Brunello_GGAAGGCCTCCATGAAGAGT	Brunello	2
Brunello_Brunello_GGAAGGCGGCAACAGCTATG	Brunello	1
Brunello_Brunello_GGAAGGTAGACAGCACCAGA	Brunello	2
Brunello_Brunello_GGAAGTAGGCGGAATCCACG	Brunello	1
Brunello_Brunello_GGAAGTGAATGTGGACACAC	Brunello	1
Brunello_Brunello_GGAAGTGGGGATGCAATGCA	Brunello	2
Brunello_Brunello_GGAATAAGAACAGTCAACGT	Brunello	1
Brunello_Brunello_GGAATCTCACTCTGTCACCC	Brunello	529
Brunello_Brunello_GGAATGACCAGGAAGTGCAC	Brunello	1
Brunello_Brunello_GGAATGCCCATGAACATCCG	Brunello	10
Brunello_Brunello_GGAATGGGACCACCTCAGGG	Brunello	1
Brunello_Brunello_GGAATGTCAAGAGGATCCCA	Brunello	1
Brunello_Brunello_GGACAAGCTGCAGAACCTCG	Brunello	2
Brunello_Brunello_GGACAATACACGTTCACTGC	Brunello	1
Brunello_Brunello_GGACAATAGCCAGATACCTA	Brunello	1
Brunello_Brunello_GGACAATCCATCTGTCTGGA	Brunello	1
Brunello_Brunello_GGACACAGCATAGGTACATG	Brunello	1
Brunello_Brunello_GGACACCATAGAAAAAGGCA	Brunello	1
Brunello_Brunello_GGACACGGGAGACCTCGGTG	Brunello	2
Brunello_Brunello_GGACACTGACATGAACAAGA	Brunello	6
Brunello_Brunello_GGACACTGACGTGAACAAGC	Brunello	2
Brunello_Brunello_GGACAGCAGGCGGCGCACGT	Brunello	1
Brunello_Brunello_GGACAGCGACTGCCACGCTG	Brunello	1
Brunello_Brunello_GGACAGCTCACTATGGCACC	Brunello	1
Brunello_Brunello_GGACATCATACGTGTGAACG	Brunello	1
Brunello_Brunello_GGACATCATGAGGGTGAACG	Brunello	1
Brunello_Brunello_GGACATGGAGTGGCTTTACG	Brunello	1
Brunello_Brunello_GGACATGGCTCTGGGCACTT	Brunello	5
Brunello_Brunello_GGACATTTATACGGACTATG	Brunello	1
Brunello_Brunello_GGACCACATGACTCGGAAGA	Brunello	1
Brunello_Brunello_GGACCACGACATCATCGACC	Brunello	1
Brunello_Brunello_GGACCCACAGACCTACAGCT	Brunello	1
Brunello_Brunello_GGACCCGGTTCAGGACGTGT	Brunello	1
Brunello_Brunello_GGACCGGGAAGCAATTCGAC	Brunello	1
Brunello_Brunello_GGACCTCATTCAGGTCGCTG	Brunello	1
Brunello_Brunello_GGACCTGTCGCGGTCCCTCG	Brunello	2
Brunello_Brunello_GGACGAAGCGAAGACAGCTG	Brunello	1
Brunello_Brunello_GGACGACAGCAGCGATGTAG	Brunello	1
Brunello_Brunello_GGACGAGAAGTACACAGGCA	Brunello	1
Brunello_Brunello_GGACGCAACTGTCTGTGAGG	Brunello	1
Brunello_Brunello_GGACGCTGGCCAGAGACAGG	Brunello	4
Brunello_Brunello_GGACGGTCATCTTATCCGAA	Brunello	1
Brunello_Brunello_GGACTACATATATATCTTCG	Brunello	2
Brunello_Brunello_GGACTATCTATAATGCACAC	Brunello	1
Brunello_Brunello_GGACTCACCATTTGTGAACT	Brunello	2
Brunello_Brunello_GGACTCATGCCCTATTACAA	Brunello	1
Brunello_Brunello_GGACTCCTCCTTCATCAGCC	Brunello	4
Brunello_Brunello_GGACTCGCAGATCACTACTG	Brunello	1
Brunello_Brunello_GGACTCTCTGATGAATACGA	Brunello	1
Brunello_Brunello_GGACTGTACTTGACGATCTG	Brunello	1
Brunello_Brunello_GGACTGTTGCTGACGACAGA	Brunello	2
Brunello_Brunello_GGACTGTTTGGATTAGCAGT	Brunello	1
Brunello_Brunello_GGACTTGGTCGTATTCGCTG	Brunello	1
Brunello_Brunello_GGAGAAAGACCAGAGGATCG	Brunello	1
Brunello_Brunello_GGAGAACAGAAATAAGGGAA	Brunello	3
Brunello_Brunello_GGAGAACGCGGGAGGCGCAG	Brunello	1
Brunello_Brunello_GGAGAAGGCTGGTGACGGAC	Brunello	1
Brunello_Brunello_GGAGAAGGTTGTCACACTTG	Brunello	1
Brunello_Brunello_GGAGACAAACATCAAAAATG	Brunello	1
Brunello_Brunello_GGAGACAGCCCAAATATCCT	Brunello	5
Brunello_Brunello_GGAGACATATGCGACATGTG	Brunello	1
Brunello_Brunello_GGAGACTCTGAAAGACACAC	Brunello	1
Brunello_Brunello_GGAGACTGATAGTGAACCAG	Brunello	1
Brunello_Brunello_GGAGACTTCTGCATACAAGT	Brunello	1
Brunello_Brunello_GGAGAGAGAGCTTATCACTG	Brunello	2
Brunello_Brunello_GGAGAGAGATTCCTTCACCT	Brunello	1
Brunello_Brunello_GGAGAGCCGGGCACACTGCG	Brunello	1
Brunello_Brunello_GGAGAGCGGGCTGAATGCAA	Brunello	1
Brunello_Brunello_GGAGAGCTGCGTGGACACTA	Brunello	1
Brunello_Brunello_GGAGAGGAACCCGTCCGGCA	Brunello	1
Brunello_Brunello_GGAGAGGCTACATGAACAGG	Brunello	4
Brunello_Brunello_GGAGAGGCTATGTGAACAGG	Brunello	5
Brunello_Brunello_GGAGATAATCGATGAGAGCA	Brunello	1
Brunello_Brunello_GGAGATACATAAATAACGGT	Brunello	1
Brunello_Brunello_GGAGATCCCATACTACGCTG	Brunello	1
Brunello_Brunello_GGAGATGGCACAGTTAGCTG	Brunello	5
Brunello_Brunello_GGAGATTATCCAAATGACAG	Brunello	1
Brunello_Brunello_GGAGCAAACGCAGCACCTCA	Brunello	1
Brunello_Brunello_GGAGCAAGCTGTCTTGCCAC	Brunello	12
Brunello_Brunello_GGAGCAAGGAATAACCGAGA	Brunello	1
Brunello_Brunello_GGAGCACTACATTCGGACAC	Brunello	1
Brunello_Brunello_GGAGCAGGGGGAAGTCGTAG	Brunello	1
Brunello_Brunello_GGAGCATGAGGACACAGCAT	Brunello	1
Brunello_Brunello_GGAGCCCAGATTGCAAACCC	Brunello	2
Brunello_Brunello_GGAGCCCAGCTCTAGAGGAG	Brunello	1
Brunello_Brunello_GGAGCCCATTGAGAGCGATG	Brunello	1
Brunello_Brunello_GGAGCCCGAAGGCGTCATCG	Brunello	2
Brunello_Brunello_GGAGCCTGAGCCAGACCAGG	Brunello	3
Brunello_Brunello_GGAGCCTGGCCAAGTACAAG	Brunello	1
Brunello_Brunello_GGAGCGAATCAAGGAGCGTG	Brunello	1
Brunello_Brunello_GGAGCGAATGGCATATGCTG	Brunello	1
Brunello_Brunello_GGAGCGAGACCAGAAGCTGT	Brunello	1
Brunello_Brunello_GGAGCGGGAACATGCTCGGG	Brunello	1
Brunello_Brunello_GGAGCTATGTCGACACACTG	Brunello	2
Brunello_Brunello_GGAGCTCCACGACATCAATG	Brunello	1
Brunello_Brunello_GGAGCTGAGAGATCACTGCA	Brunello	1
Brunello_Brunello_GGAGCTGAGTCGCACCAGTG	Brunello	3
Brunello_Brunello_GGAGCTGATGGCACTCTCTG	Brunello	1
Brunello_Brunello_GGAGCTGTACGAGCTGGCGC	Brunello	1
Brunello_Brunello_GGAGCTGTCCGTGTGCACTG	Brunello	1
Brunello_Brunello_GGAGGAAAATTACCGAATAG	Brunello	4
Brunello_Brunello_GGAGGAACAAGGCGGCGATG	Brunello	13
Brunello_Brunello_GGAGGAAGAAGCGAATGCGC	Brunello	8
Brunello_Brunello_GGAGGAAGAGGGGAACGAGG	Brunello	9
Brunello_Brunello_GGAGGAATGGACGAACTGCA	Brunello	1
Brunello_Brunello_GGAGGACAAGAAACAGAGCT	Brunello	1
Brunello_Brunello_GGAGGACCATCGGATAAAGG	Brunello	1
Brunello_Brunello_GGAGGAGAAGGGCACTACCG	Brunello	1
Brunello_Brunello_GGAGGAGAGAGAGACTCCCG	Brunello	1
Brunello_Brunello_GGAGGAGAGGGACAAAGCTG	Brunello	2
Brunello_Brunello_GGAGGAGGCCAAAGTAGACG	Brunello	1
Brunello_Brunello_GGAGGATCCCAACCGAGAAG	Brunello	1
Brunello_Brunello_GGAGGCAAACACTGGACCCA	Brunello	1
Brunello_Brunello_GGAGGCACAGAACCCAAACC	Brunello	1
Brunello_Brunello_GGAGGCAGAACCAGAAAACC	Brunello	1
Brunello_Brunello_GGAGGCATTAACATTCCAGG	Brunello	1
Brunello_Brunello_GGAGGCCGGTGACAAGGATC	Brunello	4
Brunello_Brunello_GGAGGCGAAAGGAACAGAGG	Brunello	1
Brunello_Brunello_GGAGGCTCATTACGGGTCTG	Brunello	1
Brunello_Brunello_GGAGGCTCGGGAAGGCCCAG	Brunello	1
Brunello_Brunello_GGAGGCTGTACATAGCGCCT	Brunello	7
Brunello_Brunello_GGAGGCTTGGAGAGACCAGG	Brunello	1
Brunello_Brunello_GGAGGGCCTCGTGGAGCGGC	Brunello	8
Brunello_Brunello_GGAGGGGCTCACCTGTACAG	Brunello	1
Brunello_Brunello_GGAGGGGGCCATATCTAACG	Brunello	1
Brunello_Brunello_GGAGGTACAGAATGCCGTGT	Brunello	1
Brunello_Brunello_GGAGGTCCTGCGGAACAGCA	Brunello	1
Brunello_Brunello_GGAGGTGATGGGATAGACTG	Brunello	1
Brunello_Brunello_GGAGGTGGTGGGACACGCCA	Brunello	1
Brunello_Brunello_GGAGGTGGTGGGACATGCCA	Brunello	4
Brunello_Brunello_GGAGGTTCTGCTTACACACA	Brunello	1
Brunello_Brunello_GGAGTAACCCCAAATATATG	Brunello	1
Brunello_Brunello_GGAGTAAGAGAGTCCTCCTG	Brunello	1
Brunello_Brunello_GGAGTACATCGTCCTCAACG	Brunello	3
Brunello_Brunello_GGAGTACATGGCCACCAGTG	Brunello	1
Brunello_Brunello_GGAGTATCAGAAGCAACTCG	Brunello	1
Brunello_Brunello_GGAGTCAGCCAAAATCCGGA	Brunello	1
Brunello_Brunello_GGAGTCCGGCCCGCGAAGAG	Brunello	1
Brunello_Brunello_GGAGTCGGTGAAGATCCTCC	Brunello	1
Brunello_Brunello_GGAGTGAATTGAGGCACTGG	Brunello	1
Brunello_Brunello_GGAGTGACCCAGACAAAGGG	Brunello	2
Brunello_Brunello_GGAGTGAGCACACACTCGGG	Brunello	8
Brunello_Brunello_GGAGTGGGGGCATCTCGATG	Brunello	1
Brunello_Brunello_GGAGTGGTGGGACAAATCTG	Brunello	1
Brunello_Brunello_GGAGTGGTGGGACGAATCTG	Brunello	6
Brunello_Brunello_GGAGTTCGACATTTACCGCG	Brunello	1
Brunello_Brunello_GGAGTTGGAACGTAAATGCA	Brunello	1
Brunello_Brunello_GGAGTTGGTGTCCTTTGAGG	Brunello	1
Brunello_Brunello_GGATAATGCAGGGGCGCGCT	Brunello	4
Brunello_Brunello_GGATAGCATCACTGCGCTGA	Brunello	1
Brunello_Brunello_GGATATCCAGGAAGAGTCGA	Brunello	1
Brunello_Brunello_GGATATTTCTCCCAATGATC	Brunello	1
Brunello_Brunello_GGATCAGCAGAATTACACAC	Brunello	1
Brunello_Brunello_GGATCATAAAGAAGACGGCG	Brunello	1
Brunello_Brunello_GGATCATGCTCACTAGCTGG	Brunello	1
Brunello_Brunello_GGATCCTGAACTCCTTAGCA	Brunello	1
Brunello_Brunello_GGATCCTGACATTGAGTTGC	Brunello	3
Brunello_Brunello_GGATCCTGACGTTGAGTTGC	Brunello	7
Brunello_Brunello_GGATCCTGCAGCTGCTCAGG	Brunello	9
Brunello_Brunello_GGATCTGTGATAGCCAGCAT	Brunello	1
Brunello_Brunello_GGATCTTCTACTTCAGTGCT	Brunello	3
Brunello_Brunello_GGATCTTCTCGCCCTCAGAG	Brunello	1
Brunello_Brunello_GGATGAAAGAAGTTCTCAGA	Brunello	1
Brunello_Brunello_GGATGAAGACGACAAAGACG	Brunello	2
Brunello_Brunello_GGATGAATTCATTAGTGATG	Brunello	1
Brunello_Brunello_GGATGACCAGATGTCCTCCG	Brunello	1
Brunello_Brunello_GGATGAGAGTGACCACGTGG	Brunello	1
Brunello_Brunello_GGATGCCATCCTGCGGTCGG	Brunello	1
Brunello_Brunello_GGATGCGCCTCCACTTAGCA	Brunello	2
Brunello_Brunello_GGATGCGGATATAGAACCGG	Brunello	1
Brunello_Brunello_GGATGCTTTGCTACATGTCG	Brunello	1
Brunello_Brunello_GGATGGCCTCAACCATCTGA	Brunello	1
Brunello_Brunello_GGATGGGGTACACACCCGAG	Brunello	1
Brunello_Brunello_GGATGTGGATGCTGTGGACA	Brunello	1
Brunello_Brunello_GGATGTGGTCGTTGTGAGAG	Brunello	9
Brunello_Brunello_GGATTAACTACCAAAGGACG	Brunello	4
Brunello_Brunello_GGATTACGATCGTCGCAACG	Brunello	1
Brunello_Brunello_GGATTATGACATGCCCCGCG	Brunello	1
Brunello_Brunello_GGATTCAGGAGCAGGAAGAG	Brunello	3
Brunello_Brunello_GGATTCGATGCTGCGCAACG	Brunello	1
Brunello_Brunello_GGATTTCACAGCCCAAATGG	Brunello	13
Brunello_Brunello_GGCAAACCTCTCTTGGCGCA	Brunello	1
Brunello_Brunello_GGCAACAGCGACCCACAAAG	Brunello	1
Brunello_Brunello_GGCAACAGCGCAGCAAGTAT	Brunello	1
Brunello_Brunello_GGCAACAGTGAAATAACACA	Brunello	2
Brunello_Brunello_GGCAACTATGCGGAGCGGGT	Brunello	1
Brunello_Brunello_GGCAAGAATCTGCCCACACG	Brunello	1
Brunello_Brunello_GGCAAGCAGGAGGTGATCCG	Brunello	1
Brunello_Brunello_GGCACACACGTGGCAGTCCA	Brunello	1
Brunello_Brunello_GGCACAGCCCAGGGGGCAAC	Brunello	1
Brunello_Brunello_GGCACAGTGCCTGTCCCGCG	Brunello	1
Brunello_Brunello_GGCACCCAGATTGCGCGGAG	Brunello	1
Brunello_Brunello_GGCACCTCCTGTAGAGCCAC	Brunello	10
Brunello_Brunello_GGCACGCTTCATCCGTACCA	Brunello	1
Brunello_Brunello_GGCACGTCGTCGTCGCCCGT	Brunello	1
Brunello_Brunello_GGCACTGGCACAACTACCTG	Brunello	1
Brunello_Brunello_GGCACTGTACATGAGGTCGT	Brunello	2
Brunello_Brunello_GGCACTTGATGAACTCGAGG	Brunello	1
Brunello_Brunello_GGCAGAAGGCTTGATGGCAC	Brunello	4
Brunello_Brunello_GGCAGAGATGATGGGCGCGT	Brunello	2
Brunello_Brunello_GGCAGATGCACTGATTCTAC	Brunello	1
Brunello_Brunello_GGCAGATGCAGAACAGGGTG	Brunello	1
Brunello_Brunello_GGCAGATGGACAGTACTGTC	Brunello	1
Brunello_Brunello_GGCAGCAGGTCTCCTGACAG	Brunello	1
Brunello_Brunello_GGCAGCAGTTCACTATACTG	Brunello	1
Brunello_Brunello_GGCAGCCATTGGCACTCATG	Brunello	1
Brunello_Brunello_GGCAGCCGAGGTTCTCACGG	Brunello	1
Brunello_Brunello_GGCAGCCTGCAGTAGAACCC	Brunello	1
Brunello_Brunello_GGCAGCGGGAGGGTCTTCCG	Brunello	2
Brunello_Brunello_GGCAGCTACAGAGCTCGCGG	Brunello	1
Brunello_Brunello_GGCAGCTGAGCACAGCACAC	Brunello	1
Brunello_Brunello_GGCAGGACGAACATACAGAG	Brunello	1
Brunello_Brunello_GGCAGGACTTGAGGTACGTG	Brunello	1
Brunello_Brunello_GGCAGGATGAAATCGTGCAG	Brunello	1
Brunello_Brunello_GGCAGGGCTCAGGGCACTTC	Brunello	5
Brunello_Brunello_GGCAGGTTCAGCGGACAGTG	Brunello	1
Brunello_Brunello_GGCAGTAGAAAACTATGCGA	Brunello	1
Brunello_Brunello_GGCAGTATCGACATTCACAT	Brunello	1
Brunello_Brunello_GGCAGTCACAACCCAATCGG	Brunello	1
Brunello_Brunello_GGCAGTGGAACCTGTCACCG	Brunello	1
Brunello_Brunello_GGCAGTGTAGGTCTGCACAT	Brunello	1
Brunello_Brunello_GGCAGTGTTGAGTGTGCCTG	Brunello	1
Brunello_Brunello_GGCAGTTGTCGGTGAAATCG	Brunello	1
Brunello_Brunello_GGCAGTTTCCAACTCCCTGG	Brunello	1
Brunello_Brunello_GGCATATGAGGAGTACAACC	Brunello	3
Brunello_Brunello_GGCATATGAGGAGTATAACC	Brunello	6
Brunello_Brunello_GGCATCCGCGTAACCATCTG	Brunello	1
Brunello_Brunello_GGCATCGGTGGTGGCGCCTG	Brunello	1
Brunello_Brunello_GGCATGAGAAAGGGGCTCCG	Brunello	1
Brunello_Brunello_GGCCAACTTCGACTTGGCGG	Brunello	9
Brunello_Brunello_GGCCAAGCAGAATGAACGCA	Brunello	1
Brunello_Brunello_GGCCAAGCTTGCTCGCCTAG	Brunello	1
Brunello_Brunello_GGCCAAGGTCCTGGAGCTGG	Brunello	1
Brunello_Brunello_GGCCAATAGTGATTGGCGAA	Brunello	1
Brunello_Brunello_GGCCACCACAGACTTGCACA	Brunello	1
Brunello_Brunello_GGCCATAGAATTCTCTCTGG	Brunello	28
Brunello_Brunello_GGCCATCCGAGCCAACGGAG	Brunello	1
Brunello_Brunello_GGCCCACAAATCACAGGCAT	Brunello	1
Brunello_Brunello_GGCCCACATCGACCCCTCAG	Brunello	2
Brunello_Brunello_GGCCCCACAGCGCGGCACCT	Brunello	1
Brunello_Brunello_GGCCCGGCAGCGTGTCGTCG	Brunello	1
Brunello_Brunello_GGCCGAATCCGTGCTCACCG	Brunello	1
Brunello_Brunello_GGCCGACAGCGCATACACGA	Brunello	1
Brunello_Brunello_GGCCGCCCGGAGGATCAAAA	Brunello	2
Brunello_Brunello_GGCCGCCGCAGTTCCAACAG	Brunello	1
Brunello_Brunello_GGCCGCTGGCTCGTGTACCC	Brunello	1
Brunello_Brunello_GGCCGGAGCTGGTAACCAGG	Brunello	9
Brunello_Brunello_GGCCGGAGTCGCCGCCCTCC	Brunello	9
Brunello_Brunello_GGCCGGCCTCGAACCACTCT	Brunello	1
Brunello_Brunello_GGCCGGCTCCTGAAGTGTTG	Brunello	1
Brunello_Brunello_GGCCGGGTCTTGTACCACAG	Brunello	1
Brunello_Brunello_GGCCGTACAGCGTATCGGTG	Brunello	1
Brunello_Brunello_GGCCGTGAGCTTCGCCGACG	Brunello	1
Brunello_Brunello_GGCCGTGGAAGGTCCAGTCG	Brunello	1
Brunello_Brunello_GGCCTCAAGACCTCTGTTCA	Brunello	3
Brunello_Brunello_GGCCTCGGACCAGCGGACAA	Brunello	1
Brunello_Brunello_GGCCTGAAGCAAAGACATCT	Brunello	1
Brunello_Brunello_GGCCTGCAAAAAGTCCACTG	Brunello	1
Brunello_Brunello_GGCCTGGCGACTTACCTGAA	Brunello	1
Brunello_Brunello_GGCCTGGGCTATGGCTATGG	Brunello	1
Brunello_Brunello_GGCCTTCGGAAAGAGAGAGC	Brunello	1
Brunello_Brunello_GGCCTTGACCACTGTGCAAG	Brunello	1
Brunello_Brunello_GGCCTTGATCCTCCAACACA	Brunello	1
Brunello_Brunello_GGCGACCTTTACCGATGGAG	Brunello	1
Brunello_Brunello_GGCGAGCGGAAGGTGCCCCG	Brunello	1
Brunello_Brunello_GGCGAGGCTCCAAAACACAT	Brunello	1
Brunello_Brunello_GGCGATACATGATCATGGCG	Brunello	1
Brunello_Brunello_GGCGCACTCTAGCGCGCGGG	Brunello	1
Brunello_Brunello_GGCGCCTACACCACGGCGGT	Brunello	2
Brunello_Brunello_GGCGCCTCTGCGGTCTAGGT	Brunello	8
Brunello_Brunello_GGCGCGACCTACTTTCAGCG	Brunello	1
Brunello_Brunello_GGCGCGCTGGAAGTGACCGG	Brunello	2
Brunello_Brunello_GGCGGAGGAGGAGGGCCTCG	Brunello	8
Brunello_Brunello_GGCGGCAGAAAATGAGCGCG	Brunello	1
Brunello_Brunello_GGCGGCCAACTTCGACTTGG	Brunello	9
Brunello_Brunello_GGCGGCCCAGATGCAACACG	Brunello	2
Brunello_Brunello_GGCGGCGCGAGGTGAAACGG	Brunello	1
Brunello_Brunello_GGCGGCGGCCCGTTCTTCTG	Brunello	1
Brunello_Brunello_GGCGGGCAAAAGGAAGCGCA	Brunello	1
Brunello_Brunello_GGCGTATGCTTTGTACACCT	Brunello	1
Brunello_Brunello_GGCGTCACGCGACAGCGACG	Brunello	1
Brunello_Brunello_GGCGTCAGAACGAAAGGCAG	Brunello	2
Brunello_Brunello_GGCGTGATCTCCAGGCAATG	Brunello	1
Brunello_Brunello_GGCGTGGAACACGTTGATGA	Brunello	1
Brunello_Brunello_GGCGTGGGGCACACAGGAGG	Brunello	4
Brunello_Brunello_GGCTAAAGCAGACAAGCTGA	Brunello	1
Brunello_Brunello_GGCTACAAGGGCTACGGCGT	Brunello	1
Brunello_Brunello_GGCTACGCAAACAGGAGGAG	Brunello	3
Brunello_Brunello_GGCTACGGGCGCATCCCGCG	Brunello	1
Brunello_Brunello_GGCTAGAGCCTGCCATACAA	Brunello	1
Brunello_Brunello_GGCTAGCGAAGTTCTCCGTG	Brunello	1
Brunello_Brunello_GGCTCACGTCCATCGAGGAG	Brunello	1
Brunello_Brunello_GGCTCACTTGTTGCAAGATG	Brunello	1
Brunello_Brunello_GGCTCCAAAATCACGCTGTG	Brunello	1
Brunello_Brunello_GGCTCGGCCTACATTGAGCA	Brunello	2
Brunello_Brunello_GGCTCTACTGCCGTCCACCC	Brunello	1
Brunello_Brunello_GGCTGAAGTAGTCTCGAGTG	Brunello	1
Brunello_Brunello_GGCTGATAAAGTCCTCCGAT	Brunello	1
Brunello_Brunello_GGCTGCCAGCAACAATCACC	Brunello	1
Brunello_Brunello_GGCTGCCTGACAGATCGAGA	Brunello	1
Brunello_Brunello_GGCTGGCACCCAACATCGAT	Brunello	1
Brunello_Brunello_GGCTGTGATCAACAATGCTG	Brunello	1
Brunello_Brunello_GGCTGTGCCAGACGATCCCC	Brunello	3
Brunello_Brunello_GGCTGTGGCTATGGAGGCTA	Brunello	1
Brunello_Brunello_GGCTGTGGTGATGATGAGAT	Brunello	1
Brunello_Brunello_GGCTGTGTACTTCACTACGA	Brunello	2
Brunello_Brunello_GGCTGTGTGGGCCCATAGTG	Brunello	1
Brunello_Brunello_GGCTGTTGGATCTGTGGATG	Brunello	3
Brunello_Brunello_GGCTTCCGAAGATCTTCTCA	Brunello	1
Brunello_Brunello_GGCTTCGATCACCCAGGCCA	Brunello	1
Brunello_Brunello_GGCTTCTCGAGCGGCCAACG	Brunello	1
Brunello_Brunello_GGCTTGTCACGCGGCCACCG	Brunello	1
Brunello_Brunello_GGCTTTCATCTAAAATAACA	Brunello	2
Brunello_Brunello_GGGAAAAATCAAGTCCTGCC	Brunello	1
Brunello_Brunello_GGGAAAGATGGTCACCGACG	Brunello	1
Brunello_Brunello_GGGAAAGCTCCAATCCCAGG	Brunello	2
Brunello_Brunello_GGGAAAGCTCCAGTCCCAGG	Brunello	2
Brunello_Brunello_GGGAACAGTTCCATCAGCCT	Brunello	1
Brunello_Brunello_GGGAACGAGTGCTCTCAGCA	Brunello	1
Brunello_Brunello_GGGAACGCTATCCAAAAAGT	Brunello	1
Brunello_Brunello_GGGAACGCTCACAGACTGTG	Brunello	3
Brunello_Brunello_GGGAACGCTCACGGACTGTG	Brunello	11
Brunello_Brunello_GGGAAGACCTTCTCTCAGAG	Brunello	1
Brunello_Brunello_GGGAAGAGGAAAGGCTCGGT	Brunello	1
Brunello_Brunello_GGGAAGCGCGGGTCGAAGGG	Brunello	1
Brunello_Brunello_GGGAAGCTATTTCTTCCGCG	Brunello	1
Brunello_Brunello_GGGAAGGACAACAGTTCCAG	Brunello	1
Brunello_Brunello_GGGAATCAGCTTCGGCAGCA	Brunello	1
Brunello_Brunello_GGGACAAAATTGAACAAACA	Brunello	2
Brunello_Brunello_GGGACACGCACAGAACCGAA	Brunello	1
Brunello_Brunello_GGGACACGCGTATTCCATCA	Brunello	1
Brunello_Brunello_GGGACACTGACATGAACAAG	Brunello	3
Brunello_Brunello_GGGACATAGTAGATTACAGG	Brunello	1
Brunello_Brunello_GGGACATGAAAAGCTTCCCA	Brunello	1
Brunello_Brunello_GGGACATGCAAGAACAATTG	Brunello	1
Brunello_Brunello_GGGACCATATCACCAAGCTA	Brunello	1
Brunello_Brunello_GGGACCCAGAGAACGCAAGG	Brunello	1
Brunello_Brunello_GGGACCTGCGCGGCGCCTTG	Brunello	3
Brunello_Brunello_GGGACGCTGGCCAGAGACAG	Brunello	4
Brunello_Brunello_GGGACTCAAGATTGGAGACA	Brunello	1
Brunello_Brunello_GGGACTCAATTGGCACACTG	Brunello	1
Brunello_Brunello_GGGACTTGAACTGGGCTATG	Brunello	1
Brunello_Brunello_GGGAGAAAGTTACAGAACTG	Brunello	1
Brunello_Brunello_GGGAGAAGTGCTTCACATCG	Brunello	1
Brunello_Brunello_GGGAGACAAAGTCATACACG	Brunello	1
Brunello_Brunello_GGGAGACCTCTGCAATGCGG	Brunello	1
Brunello_Brunello_GGGAGACTTATAGTCCCCAG	Brunello	1
Brunello_Brunello_GGGAGATCATGGACACCGAG	Brunello	1
Brunello_Brunello_GGGAGATGCCATAAAGCACC	Brunello	1
Brunello_Brunello_GGGAGATTGTGAGTGCAACA	Brunello	1
Brunello_Brunello_GGGAGCCTAAAGGTCGTGTG	Brunello	1
Brunello_Brunello_GGGAGCTAAAGATCCGAGTG	Brunello	1
Brunello_Brunello_GGGAGGACAGTATTCCACAA	Brunello	1
Brunello_Brunello_GGGAGGAGTATTTGTCAGAG	Brunello	1
Brunello_Brunello_GGGAGTCGTACTGATCGATG	Brunello	1
Brunello_Brunello_GGGAGTTCACCGGACATCTG	Brunello	1
Brunello_Brunello_GGGATATGTCTTACCCGCGC	Brunello	1
Brunello_Brunello_GGGATGAGACAGGCAGGCAT	Brunello	5
Brunello_Brunello_GGGCAAGCTACCTCTCGCAT	Brunello	1
Brunello_Brunello_GGGCACGTTGAAACATGCGT	Brunello	1
Brunello_Brunello_GGGCACTTGAATCGCATCCG	Brunello	1
Brunello_Brunello_GGGCACTTGGGAGTGCACTT	Brunello	2
Brunello_Brunello_GGGCACTTGGGGGTGCACTT	Brunello	1
Brunello_Brunello_GGGCAGCCAGTAGCATGGCA	Brunello	1
Brunello_Brunello_GGGCAGGGCTCAGGGCACTT	Brunello	4
Brunello_Brunello_GGGCAGTGAGGGCCGATATG	Brunello	1
Brunello_Brunello_GGGCATACCAGACGACTGGG	Brunello	1
Brunello_Brunello_GGGCATCCAAGGAGCCGCTT	Brunello	5
Brunello_Brunello_GGGCATTTGGGGGGACACTT	Brunello	1
Brunello_Brunello_GGGCCAAAATAATCAAGAAC	Brunello	1
Brunello_Brunello_GGGCCACAACGTGATCGCGC	Brunello	1
Brunello_Brunello_GGGCCACAGAAGTAAGAACT	Brunello	1
Brunello_Brunello_GGGCCACAGCCATGGAGATA	Brunello	1
Brunello_Brunello_GGGCCATGAATAGTTCCAGG	Brunello	1
Brunello_Brunello_GGGCCCACGCTTCATGACGT	Brunello	1
Brunello_Brunello_GGGCCCCAGGTGGATACAGG	Brunello	1
Brunello_Brunello_GGGCCGAGTAAAAGATCACC	Brunello	1
Brunello_Brunello_GGGCCTAAAGACCACCAGGA	Brunello	1
Brunello_Brunello_GGGCCTACAAGTATCTACTA	Brunello	1
Brunello_Brunello_GGGCCTCCACATGCTTACTG	Brunello	1
Brunello_Brunello_GGGCCTCGTCTTCCTGCCCG	Brunello	1
Brunello_Brunello_GGGCCTGTACGAGTCAATCC	Brunello	1
Brunello_Brunello_GGGCGCACCTTCCCCAAGCG	Brunello	1
Brunello_Brunello_GGGCGCCGCTTCCGCCAGAG	Brunello	1
Brunello_Brunello_GGGCGCGATTGATGTCCGGA	Brunello	1
Brunello_Brunello_GGGCGCGCGTACCTTCCACG	Brunello	1
Brunello_Brunello_GGGCGGCACCGTGGCCGAAG	Brunello	5
Brunello_Brunello_GGGCGGCACGTACCAGCCTG	Brunello	1
Brunello_Brunello_GGGCGGTGCGGCGGTCCGAG	Brunello	1
Brunello_Brunello_GGGCGTTATCATTAACGTCG	Brunello	1
Brunello_Brunello_GGGCTACTATCTCACACTGA	Brunello	5
Brunello_Brunello_GGGCTCCTTACTCTGTACGC	Brunello	1
Brunello_Brunello_GGGCTCTCACCATAGTAGAA	Brunello	1
Brunello_Brunello_GGGCTGAGGTGGCTGACTGT	Brunello	1
Brunello_Brunello_GGGCTGCAGCTGAATGATCG	Brunello	1
Brunello_Brunello_GGGCTGCGAAAGGCGGGACA	Brunello	5
Brunello_Brunello_GGGCTGCTTATCGGAGGCTG	Brunello	1
Brunello_Brunello_GGGCTGTGATGCCGAGCGTG	Brunello	1
Brunello_Brunello_GGGCTTCCGTGAGAAGACCG	Brunello	1
Brunello_Brunello_GGGGAACATGGCGACTCAAG	Brunello	1
Brunello_Brunello_GGGGAAGCTCATGGTAATGG	Brunello	1
Brunello_Brunello_GGGGAAGTAGAGTGCAATGC	Brunello	1
Brunello_Brunello_GGGGACACGATCCGAGTCAG	Brunello	1
Brunello_Brunello_GGGGACACGCTGATTGACAT	Brunello	1
Brunello_Brunello_GGGGACGATCAGCATGACGA	Brunello	1
Brunello_Brunello_GGGGACGGCCGGTGAATCTC	Brunello	4
Brunello_Brunello_GGGGACGTGCTCACTCGCGA	Brunello	1
Brunello_Brunello_GGGGAGCCAACCAGGACTCG	Brunello	1
Brunello_Brunello_GGGGAGCGGCACGAGCAACG	Brunello	1
Brunello_Brunello_GGGGATCTCCCAACCTGCCC	Brunello	14
Brunello_Brunello_GGGGATGTCTAGGAGCTCGA	Brunello	1
Brunello_Brunello_GGGGCAAACGCGGAGCACGG	Brunello	1
Brunello_Brunello_GGGGCAAGAAGGCATCCTAG	Brunello	1
Brunello_Brunello_GGGGCAAGAATCGCACACTC	Brunello	1
Brunello_Brunello_GGGGCACAGCCAGAGGAAGC	Brunello	1
Brunello_Brunello_GGGGCACAGCTCCTACTCGG	Brunello	1
Brunello_Brunello_GGGGCACGCAGGTCACGGGG	Brunello	3
Brunello_Brunello_GGGGCAGCAGCAGCGGGGGG	Brunello	9
Brunello_Brunello_GGGGCAGGGACAGCTCACGG	Brunello	1
Brunello_Brunello_GGGGCCCAGCCCTTCTGCCA	Brunello	4
Brunello_Brunello_GGGGCGCCAGTTACCCCCTG	Brunello	1
Brunello_Brunello_GGGGCGCTTCTTCTTGATAG	Brunello	2
Brunello_Brunello_GGGGCGTGAGGCGCAGAACC	Brunello	1
Brunello_Brunello_GGGGCGTTACGAAATCGCCG	Brunello	1
Brunello_Brunello_GGGGCTACGAATTATAGAAG	Brunello	1
Brunello_Brunello_GGGGCTGAAACAGGAAGGCT	Brunello	1
Brunello_Brunello_GGGGCTGGGCAGAATAAACA	Brunello	1
Brunello_Brunello_GGGGCTTGCCAAGACAGGAG	Brunello	1
Brunello_Brunello_GGGGCTTTGAACTCAAGGAA	Brunello	1
Brunello_Brunello_GGGGGAAGAAGTCCGTAACC	Brunello	1
Brunello_Brunello_GGGGGCCTGAGTTAGGACCA	Brunello	3
Brunello_Brunello_GGGGGCTCATGGCATCATCG	Brunello	1
Brunello_Brunello_GGGGTCCACCGATAACCGGG	Brunello	1
Brunello_Brunello_GGGGTGCAAACATAAGGGCA	Brunello	1
Brunello_Brunello_GGGGTGCTTCTCGTCCATCG	Brunello	2
Brunello_Brunello_GGGGTTAGTACCTGTAACCG	Brunello	1
Brunello_Brunello_GGGGTTCCATGATACAAACC	Brunello	1
Brunello_Brunello_GGGGTTGTATGCGCTCATGT	Brunello	1
Brunello_Brunello_GGGTACAGCAGGGCCATCAG	Brunello	1
Brunello_Brunello_GGGTACCGCATGACTCAGAG	Brunello	1
Brunello_Brunello_GGGTACGGGGAGAAGTACCA	Brunello	1
Brunello_Brunello_GGGTAGACCCTTGTATGTGG	Brunello	1
Brunello_Brunello_GGGTAGTGGAGATGCTGTGT	Brunello	5
Brunello_Brunello_GGGTATCATTGCCGACGCGG	Brunello	4
Brunello_Brunello_GGGTATTCACATAGTCATCC	Brunello	2
Brunello_Brunello_GGGTCACTGACCTTTGTACG	Brunello	1
Brunello_Brunello_GGGTCCACAGTGATGAAGAC	Brunello	1
Brunello_Brunello_GGGTCCATCTCCTGCCCATC	Brunello	9
Brunello_Brunello_GGGTCCCACCTACCTCAGCG	Brunello	1
Brunello_Brunello_GGGTCCGTGCTGTCCCATGG	Brunello	1
Brunello_Brunello_GGGTCGGCAGAGCAGACCAC	Brunello	1
Brunello_Brunello_GGGTCGTGAGCGATAAGGTG	Brunello	1
Brunello_Brunello_GGGTCGTGGCGTAGGCCGGA	Brunello	1
Brunello_Brunello_GGGTCGTTCTTGAATATCAG	Brunello	4
Brunello_Brunello_GGGTGACAAAGGTCAGACAA	Brunello	1
Brunello_Brunello_GGGTGATGGAACAGACACAT	Brunello	1
Brunello_Brunello_GGGTGATGTCTCATCACACA	Brunello	1
Brunello_Brunello_GGGTGCGCGTGTGCTTAAAG	Brunello	1
Brunello_Brunello_GGGTTGACATGGGACCCTGT	Brunello	1
Brunello_Brunello_GGTAAGGTGTGATGCGTGAG	Brunello	1
Brunello_Brunello_GGTAATTCGGGCCTTCGAAG	Brunello	3
Brunello_Brunello_GGTACAGATCGTTGACCACG	Brunello	1
Brunello_Brunello_GGTACATGAATGGGATAACC	Brunello	1
Brunello_Brunello_GGTACCAGCACGTGCAAGAG	Brunello	1
Brunello_Brunello_GGTACCGAACCAGGCGACAG	Brunello	1
Brunello_Brunello_GGTACGCAGGCAGTGCCACG	Brunello	1
Brunello_Brunello_GGTACGTGGTGTGCAACACG	Brunello	1
Brunello_Brunello_GGTACTCAATAACCGCAGCG	Brunello	2
Brunello_Brunello_GGTAGAGATTCTAAAACACA	Brunello	1
Brunello_Brunello_GGTAGCCAGCTGCTTCCTCG	Brunello	2
Brunello_Brunello_GGTAGCCCAAGAGCTATCAG	Brunello	1
Brunello_Brunello_GGTAGCTGTGCACTTCACCT	Brunello	1
Brunello_Brunello_GGTAGGGCTTCTGTGCCGCG	Brunello	1
Brunello_Brunello_GGTAGTAGCCCCCTGAGTCA	Brunello	1
Brunello_Brunello_GGTAGTTCATGGTAGTGGGG	Brunello	1
Brunello_Brunello_GGTATAAATTCCGGACATGG	Brunello	1
Brunello_Brunello_GGTATGTCAATCTGAAGCGA	Brunello	1
Brunello_Brunello_GGTATTCACATAGTCATCCA	Brunello	2
Brunello_Brunello_GGTCAAACTGCTTATAACAT	Brunello	1
Brunello_Brunello_GGTCAAGTCGTTCATGAGTG	Brunello	1
Brunello_Brunello_GGTCACCACCCAGTCATTGG	Brunello	1
Brunello_Brunello_GGTCAGCCTATGGTTTGCAG	Brunello	1
Brunello_Brunello_GGTCAGGAATCGGCAGTCGG	Brunello	1
Brunello_Brunello_GGTCATAACGACCATCTCCA	Brunello	1
Brunello_Brunello_GGTCATCCTGCGGATCAACC	Brunello	1
Brunello_Brunello_GGTCCCGACGGCCTACACAT	Brunello	1
Brunello_Brunello_GGTCCGGGAAAGCCGAAATG	Brunello	1
Brunello_Brunello_GGTCCTCGTCCTTCACAGGG	Brunello	2
Brunello_Brunello_GGTCCTCTCAAGAGTCCTCA	Brunello	2
Brunello_Brunello_GGTCCTGAGGGATATAGTGT	Brunello	1
Brunello_Brunello_GGTCCTTCCTCAATGCCAAG	Brunello	1
Brunello_Brunello_GGTCGAAACTCGAAGACATG	Brunello	1
Brunello_Brunello_GGTCGATAAGGACTTTCCGG	Brunello	1
Brunello_Brunello_GGTCGATTAAGCAATACCCA	Brunello	1
Brunello_Brunello_GGTCGCAGCACACCGGGCGG	Brunello	3
Brunello_Brunello_GGTCGCCAGAAATGGATGTG	Brunello	1
Brunello_Brunello_GGTCGCTATCAGGAACACGG	Brunello	1
Brunello_Brunello_GGTCGGAGAGATCTTCTCGG	Brunello	1
Brunello_Brunello_GGTCGTCCATCAAAATCCTG	Brunello	1
Brunello_Brunello_GGTCGTTGTGAGAGAGGCGG	Brunello	9
Brunello_Brunello_GGTCTCAGTGAATCCCACTC	Brunello	1
Brunello_Brunello_GGTCTCATGAGTAACTCGGA	Brunello	1
Brunello_Brunello_GGTCTCCACCGCCGACCGAG	Brunello	1
Brunello_Brunello_GGTCTCTCCAAGCCTCCCCC	Brunello	1
Brunello_Brunello_GGTCTGAAGCTATGGCCCGT	Brunello	4
Brunello_Brunello_GGTCTGCAGTCTCACCGCCG	Brunello	1
Brunello_Brunello_GGTCTGCCCCGCCGCCTACG	Brunello	2
Brunello_Brunello_GGTCTTCCTCGTGTACGGCG	Brunello	1
Brunello_Brunello_GGTCTTCCTGGTCGAGATCG	Brunello	1
Brunello_Brunello_GGTCTTGCAGAAGCGAGAGC	Brunello	1
Brunello_Brunello_GGTCTTTAACCAGAAGAGAG	Brunello	1
Brunello_Brunello_GGTGACCAACAGAGCCACAG	Brunello	1
Brunello_Brunello_GGTGACCAAGCTCGGCGAAG	Brunello	1
Brunello_Brunello_GGTGACCATGGCCGACCGGG	Brunello	1
Brunello_Brunello_GGTGACCGTTGAAGTTGGTG	Brunello	1
Brunello_Brunello_GGTGACGTTGAACAAGCGCA	Brunello	1
Brunello_Brunello_GGTGACTATCTTAGGTTGCG	Brunello	1
Brunello_Brunello_GGTGACTATGAAAGAAATGC	Brunello	1
Brunello_Brunello_GGTGACTCTTACCTACTTCG	Brunello	1
Brunello_Brunello_GGTGACTGTTGAAGTTGGTG	Brunello	10
Brunello_Brunello_GGTGACTTCACACGCCATAA	Brunello	10
Brunello_Brunello_GGTGAGAATAGAATCACCAG	Brunello	1
Brunello_Brunello_GGTGAGCGCGATCATGACGT	Brunello	1
Brunello_Brunello_GGTGAGCTTTCGCATCTGGG	Brunello	1
Brunello_Brunello_GGTGAGTAAAGTTAACATCT	Brunello	1
Brunello_Brunello_GGTGAGTCTAAGCATGCACC	Brunello	1
Brunello_Brunello_GGTGATAATAGAACGATACA	Brunello	1
Brunello_Brunello_GGTGATGTTGCGAAGAAACT	Brunello	4
Brunello_Brunello_GGTGATTTCAAAAAAGACGA	Brunello	2
Brunello_Brunello_GGTGCACTACATCCTCCAGG	Brunello	1
Brunello_Brunello_GGTGCAGAGGAGGACAGCAA	Brunello	1
Brunello_Brunello_GGTGCAGATGGTCACAACTC	Brunello	1
Brunello_Brunello_GGTGCAGGAGTGGTACCCCA	Brunello	1
Brunello_Brunello_GGTGCAGTACCGGACTGACT	Brunello	1
Brunello_Brunello_GGTGCCGGCTGTACGCGGAG	Brunello	1
Brunello_Brunello_GGTGCCTGGGACCAGAGGAG	Brunello	2
Brunello_Brunello_GGTGCCTTTGACGAGCACAT	Brunello	1
Brunello_Brunello_GGTGCTGCATGGATATGAAG	Brunello	1
Brunello_Brunello_GGTGCTGTCGCTTACTGAAG	Brunello	1
Brunello_Brunello_GGTGCTTCCTCAATGCCAAG	Brunello	6
Brunello_Brunello_GGTGGAAGGTGCGTACACGG	Brunello	1
Brunello_Brunello_GGTGGACCCGCTCAGCGCCA	Brunello	2
Brunello_Brunello_GGTGGACGCCGTATCATTGT	Brunello	2
Brunello_Brunello_GGTGGATAAGAATTAGCGAG	Brunello	1
Brunello_Brunello_GGTGGATGACCCGATGTGAG	Brunello	1
Brunello_Brunello_GGTGGCAAATGGCAGTGTAG	Brunello	1
Brunello_Brunello_GGTGGCACAGCTGGCATACG	Brunello	1
Brunello_Brunello_GGTGGCAGTAAAGGTCACAC	Brunello	1
Brunello_Brunello_GGTGGCCACAGTGAGCTGCA	Brunello	1
Brunello_Brunello_GGTGGCCAGCTGCTTCCTCG	Brunello	1
Brunello_Brunello_GGTGGCCTGGCTCTCCATGG	Brunello	4
Brunello_Brunello_GGTGGCGCAAACGAGTAGCA	Brunello	1
Brunello_Brunello_GGTGGCGTCCAAAACACACA	Brunello	1
Brunello_Brunello_GGTGGCTCCTGCACGTGCGC	Brunello	2
Brunello_Brunello_GGTGGCTCCTGTGCCTGCGC	Brunello	1
Brunello_Brunello_GGTGGCTTCCCTCACAAGAA	Brunello	2
Brunello_Brunello_GGTGGGAACCAAAGAAACAG	Brunello	1
Brunello_Brunello_GGTGGGCCCTCATGTCGCGA	Brunello	1
Brunello_Brunello_GGTGGGGAACGTGTACGTCA	Brunello	1
Brunello_Brunello_GGTGGGTGGTGAGATCAATG	Brunello	1
Brunello_Brunello_GGTGGTCCGCTTTCTCCGGT	Brunello	1
Brunello_Brunello_GGTGGTCGCCCGTCGCTACC	Brunello	9
Brunello_Brunello_GGTGGTCGCTAGCCACCGGG	Brunello	1
Brunello_Brunello_GGTGGTGATGAAGCAGCCGA	Brunello	1
Brunello_Brunello_GGTGGTGTTGAAGAGCAGCA	Brunello	5
Brunello_Brunello_GGTGTAAACGTCCTACTTCG	Brunello	1
Brunello_Brunello_GGTGTCAGCATGATTCTCCG	Brunello	11
Brunello_Brunello_GGTGTCGAATAAGCACTGAA	Brunello	1
Brunello_Brunello_GGTGTCTGATCCGCTCACGG	Brunello	1
Brunello_Brunello_GGTGTCTTAACTGTCAAACT	Brunello	1
Brunello_Brunello_GGTGTGGAACGAGTATGCCG	Brunello	1
Brunello_Brunello_GGTGTGGACGGGACAGTGAG	Brunello	1
Brunello_Brunello_GGTGTGGCTGAGCTATGGCG	Brunello	1
Brunello_Brunello_GGTGTGTAAAGTTAACGTCT	Brunello	10
Brunello_Brunello_GGTGTGTACATTCTCACGAC	Brunello	1
Brunello_Brunello_GGTGTGTGCGAGTGCCAAGG	Brunello	8
Brunello_Brunello_GGTGTTAAGAGAAAAGACCA	Brunello	2
Brunello_Brunello_GGTGTTGAAAATGTCTGAGA	Brunello	1
Brunello_Brunello_GGTGTTGGCGACTAACAAGG	Brunello	1
Brunello_Brunello_GGTTAAGATAGATATCCACT	Brunello	1
Brunello_Brunello_GGTTAAGGGCCACGGCAAGA	Brunello	1
Brunello_Brunello_GGTTAATCCGTATTCTGCGG	Brunello	1
Brunello_Brunello_GGTTAGGAGTCGGCTTTACG	Brunello	3
Brunello_Brunello_GGTTAGGATGAGCTGTCTCA	Brunello	1
Brunello_Brunello_GGTTAGTCAGAGGTTACACG	Brunello	1
Brunello_Brunello_GGTTATACTCCTCATATGCC	Brunello	6
Brunello_Brunello_GGTTCACCAGGCATCCCTGG	Brunello	2
Brunello_Brunello_GGTTCAGCAGTGGAGCGTCG	Brunello	1
Brunello_Brunello_GGTTCCTTGAAATAAAGTGC	Brunello	1
Brunello_Brunello_GGTTCGCCTTATTGTACTAG	Brunello	1
Brunello_Brunello_GGTTCGGTCAGTCCGTGAAG	Brunello	2
Brunello_Brunello_GGTTCTCCAGAGTCACATCA	Brunello	1
Brunello_Brunello_GGTTGAAAAAATGAATTCTG	Brunello	3
Brunello_Brunello_GGTTGAATCCAGTAGACACA	Brunello	1
Brunello_Brunello_GGTTGACAACATATCGCCCC	Brunello	2
Brunello_Brunello_GGTTGAGTATTAGGGCACAG	Brunello	1
Brunello_Brunello_GGTTGATAATGATCCCCCGG	Brunello	1
Brunello_Brunello_GGTTGCGGAAGAGCTGACGT	Brunello	1
Brunello_Brunello_GGTTGGCGCCGTACCATCCG	Brunello	1
Brunello_Brunello_GGTTGGGCTAGGACTCGGAG	Brunello	1
Brunello_Brunello_GGTTGTACTCCTCATATGCC	Brunello	3
Brunello_Brunello_GGTTGTAGGAAACACGACTT	Brunello	2
Brunello_Brunello_GGTTGTCAGCGATGATATGG	Brunello	1
Brunello_Brunello_GGTTGTGGGTCTCGGCGAAG	Brunello	1
Brunello_Brunello_GGTTTCAATTGAGTCGGACA	Brunello	1
Brunello_Brunello_GGTTTGGTAATGTAATGCCC	Brunello	1
Brunello_Brunello_GGTTTGTCCGTGATTCTTCG	Brunello	1
Brunello_Brunello_GTAAAAAGAGCAGTTAACCC	Brunello	1
Brunello_Brunello_GTAAAGTTGAAAGACCCGGT	Brunello	1
Brunello_Brunello_GTAAATGTGATGTACTATGT	Brunello	1
Brunello_Brunello_GTAAATGTGCCCATTCAGGA	Brunello	1
Brunello_Brunello_GTAACTTGGACTTTCTAACA	Brunello	1
Brunello_Brunello_GTAAGAAAGATCCATTCTCC	Brunello	1
Brunello_Brunello_GTAAGACTCAATCTAACCAA	Brunello	1
Brunello_Brunello_GTAAGAGTGAAGAGAAGAAT	Brunello	1
Brunello_Brunello_GTAAGGCCCAATCTAACCAA	Brunello	1
Brunello_Brunello_GTAAGGGCCATGTAGAATTG	Brunello	1
Brunello_Brunello_GTAAGGGCTACTATCTCAAG	Brunello	1
Brunello_Brunello_GTAAGTCAGTGGAAAGAAAG	Brunello	1
Brunello_Brunello_GTAATCCATGTCCTAAGATG	Brunello	1
Brunello_Brunello_GTACAAAGCCGTTTACACAC	Brunello	1
Brunello_Brunello_GTACAACCTGGCACTCTGCT	Brunello	1
Brunello_Brunello_GTACAGAGCATGCAGCACTT	Brunello	4
Brunello_Brunello_GTACAGCCCTCCCGGAATGG	Brunello	1
Brunello_Brunello_GTACAGCCTCCTGAAATGAT	Brunello	8
Brunello_Brunello_GTACAGGACTAACCTTCCAG	Brunello	1
Brunello_Brunello_GTACAGTCTCCTTTGCACAT	Brunello	1
Brunello_Brunello_GTACAGTTGAAGGTTGTGAC	Brunello	1
Brunello_Brunello_GTACATGCCATCCTGGCCAT	Brunello	2
Brunello_Brunello_GTACCCAGGACACGCGGGAT	Brunello	1
Brunello_Brunello_GTACCCAGGGGTGACAGGGT	Brunello	1
Brunello_Brunello_GTACCCCACCTCTAACAAGG	Brunello	1
Brunello_Brunello_GTACCGCGTTATGTGGCGGG	Brunello	1
Brunello_Brunello_GTACCGGATTAATGTGACTG	Brunello	1
Brunello_Brunello_GTACCTCTGCTTTCTCTGAG	Brunello	1
Brunello_Brunello_GTACCTTTAGTGCTGAGGAG	Brunello	1
Brunello_Brunello_GTACTACGCCAAGGTTGAGC	Brunello	2
Brunello_Brunello_GTACTGAATGGTCTCAGACG	Brunello	1
Brunello_Brunello_GTACTGATCAACACGCCCCC	Brunello	1
Brunello_Brunello_GTACTGCAGTGGGTTGCAGA	Brunello	1
Brunello_Brunello_GTACTGCGCGACAATATCCA	Brunello	1
Brunello_Brunello_GTACTTGCTCGTGAAACTGG	Brunello	2
Brunello_Brunello_GTAGAAGCACTCCTTCTGGC	Brunello	1
Brunello_Brunello_GTAGACCGCATCAACCAACG	Brunello	1
Brunello_Brunello_GTAGACCTCTTTCGTAATGC	Brunello	1
Brunello_Brunello_GTAGACGACGAACAGCACCG	Brunello	1
Brunello_Brunello_GTAGAGAGGCCAAGGAAACA	Brunello	1
Brunello_Brunello_GTAGAGATATCCCATGATGC	Brunello	1
Brunello_Brunello_GTAGAGCATAAGGAGCACAT	Brunello	1
Brunello_Brunello_GTAGAGCCTCCTGAAATGAT	Brunello	1
Brunello_Brunello_GTAGAGCGCAGCCAGCTCGC	Brunello	1
Brunello_Brunello_GTAGAGCGCTAAGGGATGTG	Brunello	1
Brunello_Brunello_GTAGATAGCGTAGTGTAGAG	Brunello	1
Brunello_Brunello_GTAGATGGCGAACCGAGTCA	Brunello	1
Brunello_Brunello_GTAGCCGAGCCTCTCAAGGT	Brunello	5
Brunello_Brunello_GTAGCCGGATTCCTCAGGCC	Brunello	1
Brunello_Brunello_GTAGCGAGAGACATCCATGT	Brunello	7
Brunello_Brunello_GTAGCGCCGGATCTCCCGCA	Brunello	1
Brunello_Brunello_GTAGCTCAGGGAGGACAAGG	Brunello	1
Brunello_Brunello_GTAGCTCCAATAATCCCGAA	Brunello	1
Brunello_Brunello_GTAGGCCACACCGAGGAACA	Brunello	1
Brunello_Brunello_GTAGGTAGCGAAGAGGATGC	Brunello	3
Brunello_Brunello_GTAGGTGAAGCAGCACTCTG	Brunello	1
Brunello_Brunello_GTAGGTGCCTGCACGCGTCG	Brunello	2
Brunello_Brunello_GTAGGTGTCAGTTGTACCCG	Brunello	2
Brunello_Brunello_GTAGGTTGTGCATGTTCACG	Brunello	2
Brunello_Brunello_GTAGTCAGCAAACATGCGCA	Brunello	1
Brunello_Brunello_GTAGTGCAACAGTGACCCAG	Brunello	1
Brunello_Brunello_GTAGTGGTCAGTGCATATCG	Brunello	1
Brunello_Brunello_GTAGTTCAGTAAAACACATC	Brunello	1
Brunello_Brunello_GTATAAAAACATGGTTTGAG	Brunello	1
Brunello_Brunello_GTATAAAGTACCTGTAATCG	Brunello	1
Brunello_Brunello_GTATAAGCCGCTGAACATGG	Brunello	1
Brunello_Brunello_GTATACATGATGGTCACTCA	Brunello	1
Brunello_Brunello_GTATATAGTTCCATTTGACA	Brunello	1
Brunello_Brunello_GTATATGAAGCTAAACTATG	Brunello	1
Brunello_Brunello_GTATCAAAGAAAAAGGTTGG	Brunello	1
Brunello_Brunello_GTATCAAGTTCCTAAACCAG	Brunello	1
Brunello_Brunello_GTATCAGAAAAGGCAGAGGA	Brunello	8
Brunello_Brunello_GTATCATCGGACCCACACCA	Brunello	1
Brunello_Brunello_GTATCCAGGATGCCAACCGT	Brunello	2
Brunello_Brunello_GTATCTCAAAAAGTCGCTCC	Brunello	1
Brunello_Brunello_GTATGAATCGACTAATAAGG	Brunello	1
Brunello_Brunello_GTATGACGAATGATTGCATG	Brunello	1
Brunello_Brunello_GTATGAGGCGATTGTACGAG	Brunello	1
Brunello_Brunello_GTATGCATACTACCTTGTAC	Brunello	1
Brunello_Brunello_GTATGCCATTTGACCCCCAA	Brunello	1
Brunello_Brunello_GTATGCTTTCAACGTCACAG	Brunello	1
Brunello_Brunello_GTATGGCAGCCAAGAACCTG	Brunello	1
Brunello_Brunello_GTATGGCTATGAGATTCCTG	Brunello	1
Brunello_Brunello_GTATGTCCCTTATAGAAGAG	Brunello	1
Brunello_Brunello_GTATTAAAGTCACAAAGAGG	Brunello	3
Brunello_Brunello_GTATTCGGCGCTGAGTTCCA	Brunello	2
Brunello_Brunello_GTATTTCCGTTTCGCCCGAG	Brunello	1
Brunello_Brunello_GTATTTCCGTTTCGCCTGAG	Brunello	1
Brunello_Brunello_GTCAAAGAAAACAATTATCG	Brunello	1
Brunello_Brunello_GTCAAGTTGAGCCCAGACAA	Brunello	1
Brunello_Brunello_GTCAATGGTCTAGAATATCC	Brunello	1
Brunello_Brunello_GTCACACGGGTGTCTGAAGG	Brunello	1
Brunello_Brunello_GTCACATTCTACTGCTCACT	Brunello	1
Brunello_Brunello_GTCACCAATGAGCGGCATGG	Brunello	1
Brunello_Brunello_GTCACCAGACCAGTGCAAGG	Brunello	1
Brunello_Brunello_GTCACCAGCACATTCCTGAG	Brunello	1
Brunello_Brunello_GTCACCCAGTGATGCCCGAG	Brunello	1
Brunello_Brunello_GTCACCGGAGGACGGCTCAG	Brunello	1
Brunello_Brunello_GTCACGAAGCACGTCTGAGA	Brunello	1
Brunello_Brunello_GTCACGCCTACTCTGTCACG	Brunello	1
Brunello_Brunello_GTCACGGTAGAGGATCCTCT	Brunello	2
Brunello_Brunello_GTCACGTGGAATTTGGAATG	Brunello	4
Brunello_Brunello_GTCAGACTCCGAGTCCGAAG	Brunello	1
Brunello_Brunello_GTCAGCAGCAGTAAAATGGC	Brunello	1
Brunello_Brunello_GTCAGCAGCGGTGCAACACA	Brunello	1
Brunello_Brunello_GTCAGCCAGGAGATTCAGCG	Brunello	1
Brunello_Brunello_GTCAGGATTACTCCAGCAGG	Brunello	1
Brunello_Brunello_GTCAGTCCTCCTGAACACTG	Brunello	6
Brunello_Brunello_GTCAGTCCTCCTGAACATTG	Brunello	5
Brunello_Brunello_GTCATAGTGACCACAGCTTG	Brunello	1
Brunello_Brunello_GTCATCAAGATGATCGACAT	Brunello	1
Brunello_Brunello_GTCATCAGATGAATGGGAGA	Brunello	1
Brunello_Brunello_GTCATCATTAAGTTGGAGCA	Brunello	4
Brunello_Brunello_GTCATCCCGTGTGTCAAGAG	Brunello	1
Brunello_Brunello_GTCATCCGCAAACGGAAAGT	Brunello	1
Brunello_Brunello_GTCATCCTCACCCACAGCGT	Brunello	1
Brunello_Brunello_GTCATCGTTACTGTGCCAAG	Brunello	1
Brunello_Brunello_GTCATCTCCAGAGAAACTGC	Brunello	7
Brunello_Brunello_GTCATGAACAAGGCCCATGG	Brunello	1
Brunello_Brunello_GTCATGAAGGCCATGCAGGT	Brunello	1
Brunello_Brunello_GTCATGCTCGCAGTAGCGGC	Brunello	1
Brunello_Brunello_GTCATGTCTGTCCATCAGAC	Brunello	2
Brunello_Brunello_GTCATTCAAAGATGTGGCTG	Brunello	7
Brunello_Brunello_GTCATTGATGACCACGAGCG	Brunello	1
Brunello_Brunello_GTCCACCCTAGTGAGACATG	Brunello	1
Brunello_Brunello_GTCCACGGCGCGTAGCCGGT	Brunello	1
Brunello_Brunello_GTCCACTCTTCTGAATCGCA	Brunello	1
Brunello_Brunello_GTCCAGCAGATCATACGCCA	Brunello	1
Brunello_Brunello_GTCCATATACCATCCAGTCA	Brunello	1
Brunello_Brunello_GTCCATGATGGTGTAGACGG	Brunello	1
Brunello_Brunello_GTCCATTGCTCAGCTCAAAG	Brunello	1
Brunello_Brunello_GTCCCAACTCCTGCGCACGA	Brunello	1
Brunello_Brunello_GTCCCAATACTCACCCACCA	Brunello	1
Brunello_Brunello_GTCCCAGAACTTCGCCCGCG	Brunello	1
Brunello_Brunello_GTCCCCACAAAGTTCAGGGC	Brunello	2
Brunello_Brunello_GTCCCCAGCGGAGCACCTCG	Brunello	7
Brunello_Brunello_GTCCCCTCCAGACTCGCACA	Brunello	1
Brunello_Brunello_GTCCCCTTGGTCATCCACCG	Brunello	1
Brunello_Brunello_GTCCCGCACATACAAAGCAT	Brunello	1
Brunello_Brunello_GTCCCTGAGACCCCGAAAGC	Brunello	1
Brunello_Brunello_GTCCCTGGACATTCGCTAAG	Brunello	1
Brunello_Brunello_GTCCGAAGAGTTTATCAACG	Brunello	1
Brunello_Brunello_GTCCGCCTCGACCCAACCGG	Brunello	1
Brunello_Brunello_GTCCGCGGTAGGCTTCCAAG	Brunello	1
Brunello_Brunello_GTCCGCTGCAATCTGCTCCG	Brunello	2
Brunello_Brunello_GTCCGGATAAAGGAGCTGGG	Brunello	1
Brunello_Brunello_GTCCGTCACATGCAGGAGGA	Brunello	1
Brunello_Brunello_GTCCTACCACCTGGACACCA	Brunello	1
Brunello_Brunello_GTCCTACTTCCGTACAATCG	Brunello	1
Brunello_Brunello_GTCCTCACTGGCTCCCTCGG	Brunello	4
Brunello_Brunello_GTCCTCATCACTCATCTCCG	Brunello	1
Brunello_Brunello_GTCCTCGCACGGCACACACA	Brunello	1
Brunello_Brunello_GTCCTCGGCCCTCCAGCCAG	Brunello	5
Brunello_Brunello_GTCCTCTACAGGCTGCACGG	Brunello	3
Brunello_Brunello_GTCCTCTACATAATGCCACG	Brunello	1
Brunello_Brunello_GTCCTTCCAGACTACCAAGG	Brunello	5
Brunello_Brunello_GTCCTTCGGAGATATCTACC	Brunello	1
Brunello_Brunello_GTCCTTCGTCATTCATCACC	Brunello	4
Brunello_Brunello_GTCCTTTGCCGTAGACTGTG	Brunello	2
Brunello_Brunello_GTCGCCATGGGAAGAGCGGT	Brunello	1
Brunello_Brunello_GTCGCCTGCATATGTTACAC	Brunello	1
Brunello_Brunello_GTCGCGATAGGGTCGGCCGG	Brunello	1
Brunello_Brunello_GTCGCGCACCTGACCCGCTG	Brunello	1
Brunello_Brunello_GTCGCGCAGCACGTTCAGCG	Brunello	1
Brunello_Brunello_GTCGCTCTCCAATCTTAACC	Brunello	1
Brunello_Brunello_GTCGCTGACAGTCACGACGC	Brunello	1
Brunello_Brunello_GTCGGCAGAGCGAGAATGGC	Brunello	1
Brunello_Brunello_GTCGGGCTTCCATTCGACGC	Brunello	1
Brunello_Brunello_GTCGGTGTCAGAGGTCAAAG	Brunello	1
Brunello_Brunello_GTCGGTTAAGAGGATCCGCG	Brunello	1
Brunello_Brunello_GTCGTAGTACAGCTTCCCAA	Brunello	1
Brunello_Brunello_GTCGTCCTGCATGACGTTTG	Brunello	1
Brunello_Brunello_GTCGTGGCAGTACTTGACGG	Brunello	1
Brunello_Brunello_GTCTACTCACTGGATCGCTG	Brunello	2
Brunello_Brunello_GTCTCCACAGTGGATCATTG	Brunello	1
Brunello_Brunello_GTCTCCACCCAAGAGCACAG	Brunello	2
Brunello_Brunello_GTCTCCCAAAAGAAGCAGAG	Brunello	1
Brunello_Brunello_GTCTCCGAATGAGAATGACC	Brunello	1
Brunello_Brunello_GTCTCCGACCGACATCACCT	Brunello	1
Brunello_Brunello_GTCTCCGAGAGTATCTCGGG	Brunello	1
Brunello_Brunello_GTCTCGGGCGTCCCTCCAAG	Brunello	1
Brunello_Brunello_GTCTCGTCAGTAGTGAGGGA	Brunello	1
Brunello_Brunello_GTCTCTGAGAGTGCAGCACA	Brunello	1
Brunello_Brunello_GTCTCTGGCCAGCGTCCCCG	Brunello	4
Brunello_Brunello_GTCTGAACCGGAATGCTCGA	Brunello	1
Brunello_Brunello_GTCTGACAACATCTACCCGG	Brunello	1
Brunello_Brunello_GTCTGCATCATCCTTGCTCG	Brunello	1
Brunello_Brunello_GTCTGGAAATGGCACAACCA	Brunello	1
Brunello_Brunello_GTCTGGTCAGCAAATGTCTG	Brunello	1
Brunello_Brunello_GTCTGTGACTTGACCCTCGG	Brunello	1
Brunello_Brunello_GTCTTCACTGCATCCTACAG	Brunello	1
Brunello_Brunello_GTCTTCGCTCAAGACATGTG	Brunello	5
Brunello_Brunello_GTCTTCTCGATCTTGCACTG	Brunello	2
Brunello_Brunello_GTCTTGAGAGACAACATTCA	Brunello	1
Brunello_Brunello_GTGAACTGCAAACAGCATAT	Brunello	1
Brunello_Brunello_GTGAACTTTCCTATCAGCAA	Brunello	1
Brunello_Brunello_GTGAAGACGTTGACGTTGAG	Brunello	1
Brunello_Brunello_GTGAAGAGGACTCTCTGTCG	Brunello	1
Brunello_Brunello_GTGAAGTCGCTATCGAGGGA	Brunello	1
Brunello_Brunello_GTGAAGTGACTCTTCTGACT	Brunello	2
Brunello_Brunello_GTGAATGTGGAAGATGCTGG	Brunello	3
Brunello_Brunello_GTGACCGACTCCTGGCATGC	Brunello	1
Brunello_Brunello_GTGACCTGAAATGCTGAATC	Brunello	3
Brunello_Brunello_GTGACCTGAAATGGTGATCT	Brunello	3
Brunello_Brunello_GTGACGCGGAGTTATTACCG	Brunello	2
Brunello_Brunello_GTGACGCTGGCACGGCTGCG	Brunello	1
Brunello_Brunello_GTGACTACCATAGATGTGAG	Brunello	1
Brunello_Brunello_GTGACTAGATGCAACAATGT	Brunello	2
Brunello_Brunello_GTGACTGACACCAAGGGTCC	Brunello	7
Brunello_Brunello_GTGACTGTCAAGCAAGAGCG	Brunello	1
Brunello_Brunello_GTGACTTCAGCCATACTGAG	Brunello	1
Brunello_Brunello_GTGAGAGAGGCGGTGGAGAA	Brunello	9
Brunello_Brunello_GTGAGATCAGGAAATCCCTG	Brunello	2
Brunello_Brunello_GTGAGCAATGTGGACGGCGA	Brunello	1
Brunello_Brunello_GTGAGCACAGAGAAGAGGAG	Brunello	2
Brunello_Brunello_GTGAGCACGGAATAGCTGGG	Brunello	1
Brunello_Brunello_GTGAGCTTCACGTTGCACGA	Brunello	1
Brunello_Brunello_GTGAGGAAAAAAGGCATGAG	Brunello	1
Brunello_Brunello_GTGAGTCGTGCAAGCTTGGT	Brunello	1
Brunello_Brunello_GTGAGTTACCGAAACCTGAG	Brunello	1
Brunello_Brunello_GTGATAATAGAACGATACAA	Brunello	1
Brunello_Brunello_GTGATCGAGGAGATCGACCA	Brunello	1
Brunello_Brunello_GTGATGATAAGCCTCAAGAT	Brunello	1
Brunello_Brunello_GTGATGGACATCGATACCAG	Brunello	1
Brunello_Brunello_GTGATGTTAATATTCTGCAT	Brunello	2
Brunello_Brunello_GTGCAATAGGAACCGCACAC	Brunello	1
Brunello_Brunello_GTGCACAAAGAATGTTACAA	Brunello	1
Brunello_Brunello_GTGCACAAGAGAATACACTC	Brunello	1
Brunello_Brunello_GTGCACACGATCCTCGCCGC	Brunello	1
Brunello_Brunello_GTGCACCGCTTGCTGCGCAA	Brunello	1
Brunello_Brunello_GTGCACCGGGCAGTCAAGTG	Brunello	1
Brunello_Brunello_GTGCACGGAAAGCCTTCACA	Brunello	1
Brunello_Brunello_GTGCAGCAGACGGTGAAACG	Brunello	1
Brunello_Brunello_GTGCAGGTACAGACTCTGCT	Brunello	2
Brunello_Brunello_GTGCATAATGGTCAGAAAAG	Brunello	1
Brunello_Brunello_GTGCATCGCCTGCTCCGCAA	Brunello	1
Brunello_Brunello_GTGCATGTATTTCACCAGGC	Brunello	1
Brunello_Brunello_GTGCCAACATTACACTGTCA	Brunello	2
Brunello_Brunello_GTGCCCCGAAGCACCCCACG	Brunello	1
Brunello_Brunello_GTGCCCTCGAGGAAAGACCC	Brunello	1
Brunello_Brunello_GTGCCCTTGCCCGAGCCGGG	Brunello	2
Brunello_Brunello_GTGCCGCTGGAGCAACGCCG	Brunello	1
Brunello_Brunello_GTGCCGGGAACAGACTGCGT	Brunello	1
Brunello_Brunello_GTGCCTGCCGTCCCTACAGT	Brunello	1
Brunello_Brunello_GTGCGCGGTAATTCACACCG	Brunello	1
Brunello_Brunello_GTGCGGTCATGCTAGTGCCG	Brunello	1
Brunello_Brunello_GTGCGTGCCCTGCAGCGACG	Brunello	1
Brunello_Brunello_GTGCTCTTCTTTCTGACCCC	Brunello	1
Brunello_Brunello_GTGCTGAACAAGAGCAACGA	Brunello	1
Brunello_Brunello_GTGCTGACAAAATGCCACTG	Brunello	1
Brunello_Brunello_GTGCTGAGAGTGACTCGCCG	Brunello	1
Brunello_Brunello_GTGCTGCTGAGCTTACACCC	Brunello	1
Brunello_Brunello_GTGCTGCTGAGGGTGCGCCG	Brunello	1
Brunello_Brunello_GTGCTGGTACCAGGACCCGT	Brunello	3
Brunello_Brunello_GTGCTGGTACCAGGATCCGT	Brunello	1
Brunello_Brunello_GTGCTTCAATATGTGCACCA	Brunello	5
Brunello_Brunello_GTGCTTCATGCAAATCAGCT	Brunello	4
Brunello_Brunello_GTGCTTCCGGAGCGAGCAGG	Brunello	2
Brunello_Brunello_GTGCTTGTCGTTCAGGACGG	Brunello	1
Brunello_Brunello_GTGGAAAAGCACCTCTGTCA	Brunello	1
Brunello_Brunello_GTGGAAAGTCCAATCATGTG	Brunello	1
Brunello_Brunello_GTGGAAGGCGCTCTTCGGCA	Brunello	1
Brunello_Brunello_GTGGAAGGGAAAATGCACCT	Brunello	2
Brunello_Brunello_GTGGAAGGGCTCCACCAACT	Brunello	1
Brunello_Brunello_GTGGAATATAACCCCCGTCA	Brunello	1
Brunello_Brunello_GTGGACGCAATGAATAAGCA	Brunello	1
Brunello_Brunello_GTGGAGACATCAGCCGCCAG	Brunello	2
Brunello_Brunello_GTGGAGACCGGGGGTCACGT	Brunello	1
Brunello_Brunello_GTGGAGATTGGGTTGTATGC	Brunello	1
Brunello_Brunello_GTGGAGCGCAGTCTACGGGA	Brunello	2
Brunello_Brunello_GTGGAGCTGGAGTTGCACCG	Brunello	1
Brunello_Brunello_GTGGAGTATTCCACGTCCCG	Brunello	1
Brunello_Brunello_GTGGCACGTTTGGCCAGTGA	Brunello	2
Brunello_Brunello_GTGGCAGATGAGCTCCTATG	Brunello	1
Brunello_Brunello_GTGGCAGGCACAATCTCCGG	Brunello	7
Brunello_Brunello_GTGGCCATAATAGCTACCAC	Brunello	1
Brunello_Brunello_GTGGCCATAGCTCCGAATGC	Brunello	1
Brunello_Brunello_GTGGCCCAAGATACAGCCCG	Brunello	1
Brunello_Brunello_GTGGCCCCATTACAGCGCGT	Brunello	1
Brunello_Brunello_GTGGCCTATAGCCCCCAACG	Brunello	1
Brunello_Brunello_GTGGCGAGCTACGAGAACGA	Brunello	1
Brunello_Brunello_GTGGCTACACAAACAAGCTG	Brunello	1
Brunello_Brunello_GTGGCTAGGAGACTCCATGG	Brunello	1
Brunello_Brunello_GTGGCTCCTGTAAGGCAGCA	Brunello	2
Brunello_Brunello_GTGGCTGACAACCTGGTCAC	Brunello	1
Brunello_Brunello_GTGGCTGGGGTAAGTCAACG	Brunello	1
Brunello_Brunello_GTGGCTTAAGTGGACTGGCG	Brunello	1
Brunello_Brunello_GTGGCTTCAGATGTGATGCA	Brunello	1
Brunello_Brunello_GTGGGAAAGATTGTATGTTG	Brunello	1
Brunello_Brunello_GTGGGAAGAGAGCAAAAACT	Brunello	4
Brunello_Brunello_GTGGGACACTGCTATCTCCG	Brunello	1
Brunello_Brunello_GTGGGAGGAACACTGAACTG	Brunello	11
Brunello_Brunello_GTGGGATCAAGTGAAAAAGG	Brunello	10
Brunello_Brunello_GTGGGCCGGTAGTAGAAGGA	Brunello	1
Brunello_Brunello_GTGGGGATTTGAGCCAGAAT	Brunello	1
Brunello_Brunello_GTGGGGTCGTTCCACCACAG	Brunello	1
Brunello_Brunello_GTGGGTCAGAGGATCCGCCG	Brunello	1
Brunello_Brunello_GTGGGTGATTTAGCTCGAGA	Brunello	1
Brunello_Brunello_GTGGTACAATGACTCCCCAG	Brunello	1
Brunello_Brunello_GTGGTACATGCAATCAAAGA	Brunello	1
Brunello_Brunello_GTGGTACCTCGGCTCCATGA	Brunello	4
Brunello_Brunello_GTGGTATCTCGGCTCCACGA	Brunello	1
Brunello_Brunello_GTGGTATGGTGTATTCCTGT	Brunello	1
Brunello_Brunello_GTGGTCAGATGAATCTGAGG	Brunello	7
Brunello_Brunello_GTGGTCCACACATGCCACGC	Brunello	1
Brunello_Brunello_GTGGTCTTTGGATCGGAAGT	Brunello	1
Brunello_Brunello_GTGGTGAACAGGACCAGAGA	Brunello	1
Brunello_Brunello_GTGGTGAAGGTTCTAAGACG	Brunello	2
Brunello_Brunello_GTGGTGCTCGTAGTCGTCCA	Brunello	1
Brunello_Brunello_GTGGTGGAAGACCACGGCGT	Brunello	1
Brunello_Brunello_GTGGTGGACAGAGCCATGAG	Brunello	2
Brunello_Brunello_GTGGTGGAGCTGAAGTACAC	Brunello	2
Brunello_Brunello_GTGGTGTTCGTAGACCGCTC	Brunello	1
Brunello_Brunello_GTGGTTCCTTCCGAATACGA	Brunello	1
Brunello_Brunello_GTGGTTGGAGGGATCCAAAG	Brunello	1
Brunello_Brunello_GTGTAAAGGAGAGTTAGAGA	Brunello	1
Brunello_Brunello_GTGTAAAGTTAACGTCTTGG	Brunello	12
Brunello_Brunello_GTGTAACACCTCAAGGCACA	Brunello	1
Brunello_Brunello_GTGTACCGGCCCAACCAGAA	Brunello	1
Brunello_Brunello_GTGTACCTGAAGTCGCACCA	Brunello	2
Brunello_Brunello_GTGTAGGAATTGGAGACTGG	Brunello	1
Brunello_Brunello_GTGTATGGGAATGCTACAGT	Brunello	1
Brunello_Brunello_GTGTCCACCCGAGATACTCT	Brunello	1
Brunello_Brunello_GTGTCCCGCTGGATGCCGTG	Brunello	1
Brunello_Brunello_GTGTCCCTTACCAGGCGAGC	Brunello	1
Brunello_Brunello_GTGTCGTTCCACAACCTGGG	Brunello	1
Brunello_Brunello_GTGTCTATGAGAAATCCCTG	Brunello	1
Brunello_Brunello_GTGTCTCATACAGTGGAATG	Brunello	1
Brunello_Brunello_GTGTCTCTGTATCCCCTGGG	Brunello	2
Brunello_Brunello_GTGTGACTTGATGAGCCGTG	Brunello	3
Brunello_Brunello_GTGTGAGCTGCGAATAGTGG	Brunello	1
Brunello_Brunello_GTGTGATACTAGGATGCGGT	Brunello	1
Brunello_Brunello_GTGTGCTGAGAGTGTCAACA	Brunello	1
Brunello_Brunello_GTGTGCTGGCCTCCAACGCC	Brunello	1
Brunello_Brunello_GTGTGGCTTATGATACCCAA	Brunello	1
Brunello_Brunello_GTGTGTCAAACAGATCTGCG	Brunello	1
Brunello_Brunello_GTGTGTGCGAGTGCCAAGGA	Brunello	8
Brunello_Brunello_GTGTGTGGAGAAGTTGGCAC	Brunello	1
Brunello_Brunello_GTGTTCCTGGGGGAGCAAAG	Brunello	1
Brunello_Brunello_GTGTTCCTTCCGTTGCTGCG	Brunello	2
Brunello_Brunello_GTGTTCGGCTGAGACATGTA	Brunello	9
Brunello_Brunello_GTGTTCGTCTGAGACATGTA	Brunello	2
Brunello_Brunello_GTGTTCTCTCTAGATGACCG	Brunello	1
Brunello_Brunello_GTGTTGAAAGTCACCAACTC	Brunello	1
Brunello_Brunello_GTGTTGACAGGCAAGTCGAG	Brunello	1
Brunello_Brunello_GTGTTGCATCGATGCGTTTG	Brunello	1
Brunello_Brunello_GTGTTGTCCTGACAAGCTGG	Brunello	1
Brunello_Brunello_GTGTTGTGAACAGATTGACC	Brunello	1
Brunello_Brunello_GTGTTGTGCAGCGTGCAACG	Brunello	1
Brunello_Brunello_GTGTTTATATATCCTGAGCA	Brunello	1
Brunello_Brunello_GTTAAATACTTACAAGAACA	Brunello	1
Brunello_Brunello_GTTAACAGGCTGTATGATGT	Brunello	4
Brunello_Brunello_GTTACCAATGCTCTTCACCA	Brunello	1
Brunello_Brunello_GTTACCAGCTCCGGCCGCCT	Brunello	9
Brunello_Brunello_GTTACTGAGAAGCGCAGAAT	Brunello	1
Brunello_Brunello_GTTAGAGAACTATGGAAACC	Brunello	1
Brunello_Brunello_GTTAGAGCAGTCCATGCGGG	Brunello	5
Brunello_Brunello_GTTAGGAGTCGGCTTTATGT	Brunello	8
Brunello_Brunello_GTTAGGGGACCACATAGTCA	Brunello	1
Brunello_Brunello_GTTAGTAAAACGCCAAGCAG	Brunello	1
Brunello_Brunello_GTTATGCAAAATGGAGCTGG	Brunello	1
Brunello_Brunello_GTTATTTCTCGACATGATTG	Brunello	1
Brunello_Brunello_GTTCAAGCATTCGAAGACAC	Brunello	1
Brunello_Brunello_GTTCACAACGCTGATAGTGC	Brunello	2
Brunello_Brunello_GTTCACCCATAACCACGATG	Brunello	1
Brunello_Brunello_GTTCAGCAAACAGACCATTG	Brunello	1
Brunello_Brunello_GTTCATGACGCTCTGCAAGC	Brunello	1
Brunello_Brunello_GTTCATTGCAAATTACACAC	Brunello	1
Brunello_Brunello_GTTCATTGCAAATTACACAT	Brunello	1
Brunello_Brunello_GTTCCAGAAAGGACATCATG	Brunello	1
Brunello_Brunello_GTTCCAGCTAGGGTGTGTAA	Brunello	1
Brunello_Brunello_GTTCCCCGTCACAGACGACA	Brunello	1
Brunello_Brunello_GTTCCGACAGATCATTGCTG	Brunello	1
Brunello_Brunello_GTTCCGCCAGTAGGACCGCA	Brunello	1
Brunello_Brunello_GTTCCTCCTCTATCTTCCTG	Brunello	10
Brunello_Brunello_GTTCCTCTTAGAGATACCGA	Brunello	1
Brunello_Brunello_GTTCCTGCGGAAGCCGAACG	Brunello	2
Brunello_Brunello_GTTCGACCCCGACCTGCCAG	Brunello	1
Brunello_Brunello_GTTCGCCGACTTGCGCTCGG	Brunello	1
Brunello_Brunello_GTTCGCGGCCTTCATCGACA	Brunello	2
Brunello_Brunello_GTTCGCTTTCTGGTTATGGG	Brunello	1
Brunello_Brunello_GTTCGGTGCAGAATTTGTCT	Brunello	2
Brunello_Brunello_GTTCGTCACTTCTTTGATTG	Brunello	1
Brunello_Brunello_GTTCGTTGATACCTGGGCCA	Brunello	10
Brunello_Brunello_GTTCTATATCCACTGTCGAG	Brunello	1
Brunello_Brunello_GTTCTCCCGAAGCATCTGCA	Brunello	1
Brunello_Brunello_GTTCTGTAGACTTCACATGC	Brunello	1
Brunello_Brunello_GTTCTGTCGATCGTCTTGGA	Brunello	2
Brunello_Brunello_GTTCTTCCACAAATCTTGCA	Brunello	1
Brunello_Brunello_GTTCTTCCGATGGGTTAGAC	Brunello	1
Brunello_Brunello_GTTCTTCGAGTCCGTCACGT	Brunello	1
Brunello_Brunello_GTTCTTGACCATCTTCACCC	Brunello	1
Brunello_Brunello_GTTCTTGCAGTAGACTAGGC	Brunello	1
Brunello_Brunello_GTTCTTGCATTGGATATTGG	Brunello	1
Brunello_Brunello_GTTGAAAAAGAAAAGTCACA	Brunello	1
Brunello_Brunello_GTTGAAATACATCGTCTACA	Brunello	1
Brunello_Brunello_GTTGAACCTGTTGCTTGTCG	Brunello	1
Brunello_Brunello_GTTGAAGCAAAAGGCATCAA	Brunello	3
Brunello_Brunello_GTTGAAGGACAAGGCGCCAG	Brunello	1
Brunello_Brunello_GTTGAAGTTGGGCTTCTCTG	Brunello	1
Brunello_Brunello_GTTGACGCATTCTAATCATG	Brunello	1
Brunello_Brunello_GTTGACGTACGCCTTAGTAA	Brunello	1
Brunello_Brunello_GTTGAGAGACACGCTCAGCG	Brunello	1
Brunello_Brunello_GTTGAGCTTGAAGGAACCGT	Brunello	1
Brunello_Brunello_GTTGAGGAACGATTTCCACC	Brunello	1
Brunello_Brunello_GTTGATTCGAGACATGGTGT	Brunello	1
Brunello_Brunello_GTTGCAATGACATGACAGTC	Brunello	1
Brunello_Brunello_GTTGCAGTGGAATTTACCAG	Brunello	1
Brunello_Brunello_GTTGCCACCAGATTTCTGAG	Brunello	1
Brunello_Brunello_GTTGCGAGGAAGCTTCCTCG	Brunello	1
Brunello_Brunello_GTTGCTGGGTATTTCCCTGG	Brunello	1
Brunello_Brunello_GTTGCTTGTTGGATGAACCG	Brunello	1
Brunello_Brunello_GTTGGAGTTCTATGTGCAGC	Brunello	1
Brunello_Brunello_GTTGGATCGATCAACCCGGG	Brunello	1
Brunello_Brunello_GTTGGATGACATAATGGCGG	Brunello	10
Brunello_Brunello_GTTGGATGTGACACATAAGG	Brunello	1
Brunello_Brunello_GTTGGCCACACTGTTGAACT	Brunello	1
Brunello_Brunello_GTTGGCCTCGTTGGAATCAC	Brunello	3
Brunello_Brunello_GTTGGCTCCTGTGCCTGTGC	Brunello	1
Brunello_Brunello_GTTGGGATTGCCGCTCACGG	Brunello	2
Brunello_Brunello_GTTGGTCCAAGAGCCTATCG	Brunello	1
Brunello_Brunello_GTTGTCAATGACGAGCACAG	Brunello	2
Brunello_Brunello_GTTGTCATACACCCTGACGT	Brunello	1
Brunello_Brunello_GTTGTCATTCTGCTCATAGG	Brunello	1
Brunello_Brunello_GTTGTCCAAAGAAATGATGA	Brunello	1
Brunello_Brunello_GTTGTCCATGGATAGCACCA	Brunello	1
Brunello_Brunello_GTTGTTCCGTGACAGATCCA	Brunello	1
Brunello_Brunello_GTTGTTGACAGGCAAATAAG	Brunello	1
Brunello_Brunello_GTTGTTGGGATACTCAGGAC	Brunello	2
Brunello_Brunello_GTTTAAGCACTCACCCGCAT	Brunello	9
Brunello_Brunello_GTTTAAGTAGTAATCCCGAG	Brunello	1
Brunello_Brunello_GTTTACACACAGGAAAGGGC	Brunello	2
Brunello_Brunello_GTTTACAGAATTTGCAACAC	Brunello	3
Brunello_Brunello_GTTTAGACTTACTCTCTCTG	Brunello	1
Brunello_Brunello_GTTTAGATATCAAGTCATCA	Brunello	1
Brunello_Brunello_GTTTAGTTAAATTAGCTCTG	Brunello	2
Brunello_Brunello_GTTTCACCAGAGCTTATGAC	Brunello	9
Brunello_Brunello_GTTTCACCATGTACGCCCAG	Brunello	1
Brunello_Brunello_GTTTCATCACACGATCACTT	Brunello	1
Brunello_Brunello_GTTTCATCGAAAACTACGCA	Brunello	1
Brunello_Brunello_GTTTCCAAGGCCTTGTCAAG	Brunello	2
Brunello_Brunello_GTTTCCGGATGCTACGCAGG	Brunello	1
Brunello_Brunello_GTTTCTCACTAGCTACTAAG	Brunello	1
Brunello_Brunello_GTTTCTGCCTCATGACTCTG	Brunello	1
Brunello_Brunello_GTTTCTTTGAAGGAAGCGAG	Brunello	1
Brunello_Brunello_GTTTGACCAGGGCTCTGACG	Brunello	1
Brunello_Brunello_GTTTGATGTACCTTGATTAG	Brunello	4
Brunello_Brunello_GTTTGCAATCAGTGTAACCA	Brunello	1
Brunello_Brunello_GTTTGCCACACAGGCAATCA	Brunello	1
Brunello_Brunello_GTTTGCCAGATATGCCAGGC	Brunello	1
Brunello_Brunello_GTTTGCCGTACTTCACATCA	Brunello	1
Brunello_Brunello_GTTTGGGTACAAGCCCTCCA	Brunello	1
Brunello_Brunello_GTTTGGTCGAGGAGTGATAG	Brunello	1
Brunello_Brunello_GTTTGTGCTGACAGAACGAG	Brunello	1
Brunello_Brunello_TAAAAAAACACTCCTCCACG	Brunello	1
Brunello_Brunello_TAAAACAAAGTCCATGCAGG	Brunello	1
Brunello_Brunello_TAAAACAAAGTCTATGCAGG	Brunello	1
Brunello_Brunello_TAAAACACAGACACCTCCTG	Brunello	1
Brunello_Brunello_TAAAAGAGGACGCACAACTG	Brunello	1
Brunello_Brunello_TAAAAGGAGGAAGCTCACGG	Brunello	1
Brunello_Brunello_TAAAATGTGTGCCTTGGCTG	Brunello	1
Brunello_Brunello_TAAACATGCAGCTGCCGACG	Brunello	1
Brunello_Brunello_TAAACCAAATGAAACACCTG	Brunello	1
Brunello_Brunello_TAAACCAAGGGAACATGCCA	Brunello	1
Brunello_Brunello_TAAACCATCTCCAACCACGG	Brunello	4
Brunello_Brunello_TAAACCTGTACCATTTCTGG	Brunello	1
Brunello_Brunello_TAAACGCCGATTCCTGCTCG	Brunello	1
Brunello_Brunello_TAAACTTGAAATCAGTCAGA	Brunello	1
Brunello_Brunello_TAAAGAGTCATGGCATGAGG	Brunello	1
Brunello_Brunello_TAAAGCAAGGCAATTACCTG	Brunello	1
Brunello_Brunello_TAAAGCAGTAGCGATAGAGA	Brunello	1
Brunello_Brunello_TAAAGCTGAAGCCAAAGCGA	Brunello	3
Brunello_Brunello_TAAAGGCATAGCTGCAGGTG	Brunello	1
Brunello_Brunello_TAAATACCTGAGATTGACCA	Brunello	1
Brunello_Brunello_TAAATCCTGAGCTGAGCTGA	Brunello	1
Brunello_Brunello_TAAATGCCTTTCCACATAAG	Brunello	1
Brunello_Brunello_TAACAAACACTGAGTTATTG	Brunello	4
Brunello_Brunello_TAACAACATGCTGTACCCCA	Brunello	1
Brunello_Brunello_TAACAGTCGACGAAAGAGGG	Brunello	2
Brunello_Brunello_TAACATCCTTTCGTGTAACG	Brunello	1
Brunello_Brunello_TAACCAATGGAACATGGGAA	Brunello	1
Brunello_Brunello_TAACCCCTGAGCGCCCGAGT	Brunello	1
Brunello_Brunello_TAACCCGTGTGACTTTGACT	Brunello	1
Brunello_Brunello_TAACCTGGTCTTCCTTGGTG	Brunello	2
Brunello_Brunello_TAACGAAGCCTATGGGCTGG	Brunello	1
Brunello_Brunello_TAACGAGGGACAATTTCAGG	Brunello	1
Brunello_Brunello_TAACTCTTTGTATGATCATG	Brunello	1
Brunello_Brunello_TAAGAAATGGGAAAGACCGG	Brunello	1
Brunello_Brunello_TAAGACCAAGAAGCAAACCG	Brunello	1
Brunello_Brunello_TAAGAGAGAAACCTGTGTTG	Brunello	1
Brunello_Brunello_TAAGATCCCGCGTCCTCGAA	Brunello	1
Brunello_Brunello_TAAGCACTTGCCCTCCACCT	Brunello	1
Brunello_Brunello_TAAGCAGGCCTTGGGTACCT	Brunello	1
Brunello_Brunello_TAAGCTCGGAGTTTGGACGG	Brunello	1
Brunello_Brunello_TAAGGAAAGAAACAAGCAGA	Brunello	1
Brunello_Brunello_TAAGGAAAGAGCCCATTACG	Brunello	1
Brunello_Brunello_TAAGGAGGAGCCATGTGCTG	Brunello	1
Brunello_Brunello_TAAGGATAAAGAGTCCAGTG	Brunello	1
Brunello_Brunello_TAAGGCTGGTACTTACCCCT	Brunello	1
Brunello_Brunello_TAAGGGTAAAATCTACCCTG	Brunello	1
Brunello_Brunello_TAAGTAGCCAAGTAGTCCCT	Brunello	1
Brunello_Brunello_TAAGTATCGACCTCGTCGGA	Brunello	1
Brunello_Brunello_TAAGTGCGGGACTAAACACA	Brunello	1
Brunello_Brunello_TAAGTGTGATGTGTGTAGTA	Brunello	1
Brunello_Brunello_TAATACACGTTTCCTAATGT	Brunello	1
Brunello_Brunello_TAATACTCACAGGTGTAAGG	Brunello	1
Brunello_Brunello_TAATACTCTGCATGATGGGG	Brunello	1
Brunello_Brunello_TAATAGATACGACCATATGT	Brunello	1
Brunello_Brunello_TAATATTTATGATCTAATCA	Brunello	2
Brunello_Brunello_TAATCAAATAGCCCAGAACT	Brunello	1
Brunello_Brunello_TAATCCAGATGGGCACAGAT	Brunello	1
Brunello_Brunello_TAATCCATAATCCGCTGACG	Brunello	1
Brunello_Brunello_TAATCCCTGAAGATAGACCC	Brunello	1
Brunello_Brunello_TAATCTACCACAAAGTTGCG	Brunello	1
Brunello_Brunello_TAATGAAAAAAATAGGCCCA	Brunello	1
Brunello_Brunello_TAATGACTTACATGAGACAT	Brunello	1
Brunello_Brunello_TAATGATTAGGGAACGACAG	Brunello	2
Brunello_Brunello_TAATGGAGCTGCAATTCTTG	Brunello	1
Brunello_Brunello_TAATGGGTTTGTAATGCAGA	Brunello	1
Brunello_Brunello_TAATTGAACGTTCGAACACC	Brunello	1
Brunello_Brunello_TAATTTCCAGAAAGCACTGC	Brunello	1
Brunello_Brunello_TACAACACGGTGCAGACTGT	Brunello	1
Brunello_Brunello_TACAACAGGAGTCCCCACTC	Brunello	1
Brunello_Brunello_TACAACTCACGAAGTAACCG	Brunello	1
Brunello_Brunello_TACAAGGTAGTATGCATACA	Brunello	1
Brunello_Brunello_TACAATAGCTGGCCACCTAG	Brunello	1
Brunello_Brunello_TACAATCCGAGACTAAAACG	Brunello	1
Brunello_Brunello_TACAATGAAAAATGACAACT	Brunello	7
Brunello_Brunello_TACAATGTCTCTGTATGTGA	Brunello	1
Brunello_Brunello_TACAATGTCTCTGTATGTGC	Brunello	1
Brunello_Brunello_TACACAAAGCACAAATGGAG	Brunello	1
Brunello_Brunello_TACACAGCGCAATGGTAGGT	Brunello	4
Brunello_Brunello_TACACCGACTACATCTACCA	Brunello	1
Brunello_Brunello_TACACCTGCAGCAAGTCCCA	Brunello	1
Brunello_Brunello_TACACCTTCCAGATCAGAGT	Brunello	1
Brunello_Brunello_TACACGAAGAAGTAGCCCTA	Brunello	1
Brunello_Brunello_TACAGAAAGCTGTTCATGGT	Brunello	3
Brunello_Brunello_TACAGACACAGTACAGGATG	Brunello	1
Brunello_Brunello_TACAGAGACTATAAGCGCAC	Brunello	1
Brunello_Brunello_TACAGCAACCTAGTCACAGT	Brunello	1
Brunello_Brunello_TACAGCAAGGACGACTTTGG	Brunello	1
Brunello_Brunello_TACAGCTGGTATAAATTCCT	Brunello	1
Brunello_Brunello_TACAGCTTTCGAGGCTACCA	Brunello	1
Brunello_Brunello_TACAGGAATCTAGTTGCACT	Brunello	1
Brunello_Brunello_TACAGGACTCGTTGACATTG	Brunello	1
Brunello_Brunello_TACAGGCCGGAGCTTATCAA	Brunello	1
Brunello_Brunello_TACAGTAAGCTGTTCGTGGT	Brunello	1
Brunello_Brunello_TACATAGCGATCCACACTCA	Brunello	1
Brunello_Brunello_TACATAGCTCCGCGCCGTCG	Brunello	1
Brunello_Brunello_TACATCCACTTCCAATCACG	Brunello	1
Brunello_Brunello_TACATCTCATCACAGACAAA	Brunello	3
Brunello_Brunello_TACATGTCGGAGAACGCCAT	Brunello	1
Brunello_Brunello_TACATGTCTCAGACGAACAC	Brunello	2
Brunello_Brunello_TACATGTCTCAGCAGAACAC	Brunello	17
Brunello_Brunello_TACATGTCTCAGCCGAACAC	Brunello	9
Brunello_Brunello_TACATTGCAAAGTAGGACAT	Brunello	1
Brunello_Brunello_TACATTGGGATATGAAGGTG	Brunello	3
Brunello_Brunello_TACATTTGGAGAGGACCTCG	Brunello	1
Brunello_Brunello_TACCAAAATGTGGCCAATCG	Brunello	1
Brunello_Brunello_TACCACATCCACTCTAAGCA	Brunello	1
Brunello_Brunello_TACCACTGGCCAGGACCATG	Brunello	1
Brunello_Brunello_TACCAGGCTGTGCACCAATG	Brunello	1
Brunello_Brunello_TACCAGTCTCTGCGAACTCC	Brunello	1
Brunello_Brunello_TACCATCAAAAGCCTCGCCA	Brunello	2
Brunello_Brunello_TACCCAGAGGTAAGCCCATG	Brunello	1
Brunello_Brunello_TACCCGCAGACAGTGCAAAA	Brunello	1
Brunello_Brunello_TACCCGGGTCTTTGTCGCGA	Brunello	1
Brunello_Brunello_TACCCTCTGGTAATACACAT	Brunello	1
Brunello_Brunello_TACCGACACTCACAGAATGC	Brunello	1
Brunello_Brunello_TACCGCTCAGCATTCAGTGT	Brunello	1
Brunello_Brunello_TACCGGAGCTAATAAAACCT	Brunello	1
Brunello_Brunello_TACCGGGCAGAGACAAACAC	Brunello	1
Brunello_Brunello_TACCGGTTTCCTCTTCTGGA	Brunello	1
Brunello_Brunello_TACCTAAAAAACCAGAAGTC	Brunello	2
Brunello_Brunello_TACCTCGTAGCGCCCCTGCG	Brunello	1
Brunello_Brunello_TACCTCTCGTGCTTTGCGTG	Brunello	1
Brunello_Brunello_TACCTGACATCCATTCACAA	Brunello	1
Brunello_Brunello_TACCTGCAAGAGGACTACAG	Brunello	1
Brunello_Brunello_TACCTGCCGAGCAAGCCGAG	Brunello	1
Brunello_Brunello_TACCTGCTCCAACCAAAGAT	Brunello	3
Brunello_Brunello_TACCTTGGAACGTATGACAC	Brunello	1
Brunello_Brunello_TACCTTGGTGTCCTTGTTAA	Brunello	8
Brunello_Brunello_TACGAACGAGTTGTATCACC	Brunello	1
Brunello_Brunello_TACGACGTCTTGGTGCTCAA	Brunello	1
Brunello_Brunello_TACGAGCTGCCAGTGAACGA	Brunello	1
Brunello_Brunello_TACGAGGCCAACATTTCAGG	Brunello	9
Brunello_Brunello_TACGATGTGCCTAATCCAGT	Brunello	2
Brunello_Brunello_TACGCCGCCCGCAGTTTGAG	Brunello	3
Brunello_Brunello_TACGCGTGGGGTCCTTACAA	Brunello	1
Brunello_Brunello_TACGCTCGATCTATGAGCTG	Brunello	10
Brunello_Brunello_TACGGACATTTGTACATGAG	Brunello	1
Brunello_Brunello_TACGGCTCAGCAAGCATCAG	Brunello	1
Brunello_Brunello_TACGGCTGCTTCAGTAAGAG	Brunello	1
Brunello_Brunello_TACGGGTGTCAAATATGGCT	Brunello	1
Brunello_Brunello_TACGGTTGGCTGTAGTAACG	Brunello	1
Brunello_Brunello_TACGTCGCTGACGCCACTCG	Brunello	1
Brunello_Brunello_TACGTTTGTAAGGTGGAACG	Brunello	1
Brunello_Brunello_TACTACTGGCATGTACCCAG	Brunello	1
Brunello_Brunello_TACTAGGCTCGTTAATCAGG	Brunello	1
Brunello_Brunello_TACTCTTCACAGCATCATAT	Brunello	2
Brunello_Brunello_TACTGCATGACACATGATGA	Brunello	1
Brunello_Brunello_TACTGTGCCTTCAACAACTG	Brunello	1
Brunello_Brunello_TACTTACTGGAACCTCTCGG	Brunello	1
Brunello_Brunello_TACTTCAAAGGTAAGACATT	Brunello	1
Brunello_Brunello_TACTTCGGCACTATCGGCAT	Brunello	2
Brunello_Brunello_TACTTGCCGGAGGTGCTACA	Brunello	1
Brunello_Brunello_TACTTTCCCTTCCCAGCACC	Brunello	1
Brunello_Brunello_TAGAAAAGAAATAGTACACG	Brunello	1
Brunello_Brunello_TAGAACCAGAATGCGCACGA	Brunello	1
Brunello_Brunello_TAGAATGAACTCAGCAACAG	Brunello	1
Brunello_Brunello_TAGAATTGACCACTATGTTG	Brunello	1
Brunello_Brunello_TAGACGAGAGGTCCTGTGTT	Brunello	9
Brunello_Brunello_TAGACGCTGAAGACGGCGGA	Brunello	1
Brunello_Brunello_TAGAGGAGATGCCGGTGTCG	Brunello	3
Brunello_Brunello_TAGAGTCGGAATATGAGGTA	Brunello	1
Brunello_Brunello_TAGAGTTGAAGAATAAGTTG	Brunello	1
Brunello_Brunello_TAGATCCCAGCCCCCCACGT	Brunello	9
Brunello_Brunello_TAGATGATGCGGTCTACATG	Brunello	1
Brunello_Brunello_TAGATTCACAGAAAATGACA	Brunello	2
Brunello_Brunello_TAGATTTGCTGTGTCATCGC	Brunello	1
Brunello_Brunello_TAGCAAGGGAAAGAGGAAAG	Brunello	1
Brunello_Brunello_TAGCAATGGCACTTACGGCG	Brunello	1
Brunello_Brunello_TAGCAGGAGACCTGCTGCGG	Brunello	19
Brunello_Brunello_TAGCAGGTGGCGCCACACCG	Brunello	1
Brunello_Brunello_TAGCAGTGAAGTCTTTCAGA	Brunello	1
Brunello_Brunello_TAGCATTTGAGCTAGTTCGA	Brunello	1
Brunello_Brunello_TAGCCAAGGCATCATTCAGT	Brunello	1
Brunello_Brunello_TAGCCGATGCCCTTACACAG	Brunello	1
Brunello_Brunello_TAGCCTCCGAAAACATCTGG	Brunello	1
Brunello_Brunello_TAGCCTTTGCCGAGTCCCTG	Brunello	1
Brunello_Brunello_TAGCTCCCAAGGGATTTGGA	Brunello	3
Brunello_Brunello_TAGCTGGACCACGAACCAGG	Brunello	1
Brunello_Brunello_TAGCTGGCTTAGTGATGCCC	Brunello	1
Brunello_Brunello_TAGCTTAGTCAGGTTCACGG	Brunello	1
Brunello_Brunello_TAGGAACAGGGTTTCTACGT	Brunello	1
Brunello_Brunello_TAGGACTCGTTGTAGTGGAG	Brunello	1
Brunello_Brunello_TAGGAGGCCAAAAGACACGG	Brunello	1
Brunello_Brunello_TAGGAGGGCCTTGATACTCC	Brunello	5
Brunello_Brunello_TAGGCAACTTTACTTTACTG	Brunello	1
Brunello_Brunello_TAGGCCAGACAGTTAACACC	Brunello	1
Brunello_Brunello_TAGGCTTCCATTAACACTGA	Brunello	1
Brunello_Brunello_TAGGGCAAACAAACGCTGCG	Brunello	1
Brunello_Brunello_TAGGGCCACATATCTGTCAA	Brunello	4
Brunello_Brunello_TAGGGTAATGTACACCACAT	Brunello	1
Brunello_Brunello_TAGGTCGCCTCGAAGCCGCA	Brunello	1
Brunello_Brunello_TAGGTCTCTGACTGCAACTG	Brunello	1
Brunello_Brunello_TAGGTGAAGCATGCTAAGAA	Brunello	1
Brunello_Brunello_TAGGTGCCAAACCAATTGAG	Brunello	1
Brunello_Brunello_TAGTAGCCATGGTAGAGTGT	Brunello	2
Brunello_Brunello_TAGTATCTTCAACTTCAAGG	Brunello	2
Brunello_Brunello_TAGTCACAGCCATACGACCA	Brunello	2
Brunello_Brunello_TAGTGTACTTGATAAACAGG	Brunello	1
Brunello_Brunello_TATAAAACGTCAATTAGTGA	Brunello	2
Brunello_Brunello_TATAAGACTTTAGAACCTAG	Brunello	1
Brunello_Brunello_TATAAGCAAATCCTACCTAG	Brunello	1
Brunello_Brunello_TATAATCACCTTATATCAGA	Brunello	1
Brunello_Brunello_TATAATCAGGTAGCCTAGGG	Brunello	1
Brunello_Brunello_TATAATCCAAATTTCAAGCG	Brunello	1
Brunello_Brunello_TATAGAACAAAATGCTCAAG	Brunello	1
Brunello_Brunello_TATAGAGGCCAAGTTAACAA	Brunello	2
Brunello_Brunello_TATAGCCCACCAGAAAGGAC	Brunello	1
Brunello_Brunello_TATATACCTCCATAAAACAA	Brunello	1
Brunello_Brunello_TATATATTTCAGTCCTACTG	Brunello	1
Brunello_Brunello_TATATCACAAAAACCTGCCA	Brunello	1
Brunello_Brunello_TATATGCAGAACATGTCCTG	Brunello	1
Brunello_Brunello_TATATGCAGATACGCACAAA	Brunello	2
Brunello_Brunello_TATCACGATACCATGAGTCT	Brunello	1
Brunello_Brunello_TATCACTCCCGCATGCAGCG	Brunello	1
Brunello_Brunello_TATCAGCAGCTATTCAAGGG	Brunello	1
Brunello_Brunello_TATCAGCATTAATTTCTCGT	Brunello	4
Brunello_Brunello_TATCAGCATTAATTTCTTGT	Brunello	3
Brunello_Brunello_TATCAGCGCCGACCGCTACG	Brunello	1
Brunello_Brunello_TATCAGGAAACACCTCACGA	Brunello	3
Brunello_Brunello_TATCATCTTCATCTGGACAA	Brunello	1
Brunello_Brunello_TATCCAACTCCGGTTCCCAA	Brunello	2
Brunello_Brunello_TATCCATGGCCTCTAGATGG	Brunello	6
Brunello_Brunello_TATCCGATGAAAAGTAGAAG	Brunello	1
Brunello_Brunello_TATCCTAGTATACGACATCA	Brunello	1
Brunello_Brunello_TATCCTTCGAAGGAAGCCTG	Brunello	1
Brunello_Brunello_TATCGCATATTCTTGATGCG	Brunello	1
Brunello_Brunello_TATCGCTGGCTCAACTACGG	Brunello	1
Brunello_Brunello_TATCTCTATAAACGGGAGAG	Brunello	1
Brunello_Brunello_TATCTGGTCGTGGCATAACG	Brunello	1
Brunello_Brunello_TATGACCATGAATAACCCAC	Brunello	1
Brunello_Brunello_TATGACGGTTACACTCTCCG	Brunello	1
Brunello_Brunello_TATGAGAACACGGTCCCACA	Brunello	1
Brunello_Brunello_TATGAGCATTCTCCAAGGAA	Brunello	1
Brunello_Brunello_TATGAGGGGGAGCTTGACGA	Brunello	1
Brunello_Brunello_TATGCAAGCTCACATCACAC	Brunello	9
Brunello_Brunello_TATGCAAGCTCACATCACAT	Brunello	5
Brunello_Brunello_TATGCATAGCCTCTAGATGG	Brunello	8
Brunello_Brunello_TATGCCATCAACTTTAACTG	Brunello	1
Brunello_Brunello_TATGCCATTTGTAGCTGGGA	Brunello	1
Brunello_Brunello_TATGCGTCGGGTAGAGAAGC	Brunello	4
Brunello_Brunello_TATGGAAAATCGAGTCACAA	Brunello	1
Brunello_Brunello_TATGGACCGAGATGATAACC	Brunello	1
Brunello_Brunello_TATGGCTTCCAGCACTGTCC	Brunello	1
Brunello_Brunello_TATGGTGGGCGATGAACAGT	Brunello	1
Brunello_Brunello_TATGTAACTAACCTGCTCGG	Brunello	1
Brunello_Brunello_TATGTAAGCAAGGTACGCGG	Brunello	1
Brunello_Brunello_TATGTCATAACTGGTCCACA	Brunello	1
Brunello_Brunello_TATGTGACGTTCCAACACCT	Brunello	1
Brunello_Brunello_TATGTGCCCTCATTTCACTG	Brunello	1
Brunello_Brunello_TATGTGTGAATTACGTTGTG	Brunello	1
Brunello_Brunello_TATGTGTTGATTGACACACC	Brunello	1
Brunello_Brunello_TATTAAATTTAAATCCAAAG	Brunello	1
Brunello_Brunello_TATTACACATGAAAGGTGGG	Brunello	5
Brunello_Brunello_TATTAGATGCAATGAAGCAG	Brunello	3
Brunello_Brunello_TATTATTCAGTTATCTGAAG	Brunello	6
Brunello_Brunello_TATTCAAAGTTGATGTTGGA	Brunello	1
Brunello_Brunello_TATTCCGACACCCTCCAACA	Brunello	3
Brunello_Brunello_TATTCCTAAGAGTAAAACCA	Brunello	1
Brunello_Brunello_TATTCCTCATCATCCAACAA	Brunello	1
Brunello_Brunello_TATTCTCAAGATGGCTGACA	Brunello	1
Brunello_Brunello_TATTGAAGTACTGTCTGTGC	Brunello	1
Brunello_Brunello_TATTGAGCGATTTCGCAGAG	Brunello	1
Brunello_Brunello_TATTGCCTACCTCTTATCCA	Brunello	1
Brunello_Brunello_TATTGCTCCTCTGTCCATCA	Brunello	1
Brunello_Brunello_TATTGCTCTTCAGTCGACAA	Brunello	1
Brunello_Brunello_TATTGTGAGGACCTTTAACG	Brunello	6
Brunello_Brunello_TATTTAGAGGACATTATCAT	Brunello	1
Brunello_Brunello_TCAAAAAAGTCCATTTGCCC	Brunello	1
Brunello_Brunello_TCAAAACACCCCTCAAGTGT	Brunello	1
Brunello_Brunello_TCAAAACTTTCATGCACCAA	Brunello	1
Brunello_Brunello_TCAAAAGAAACATGATGCCC	Brunello	2
Brunello_Brunello_TCAAACAGCTCTCTAACACC	Brunello	1
Brunello_Brunello_TCAAACGAGGCTCTGACTGA	Brunello	1
Brunello_Brunello_TCAAACGTGTCATCGTCACA	Brunello	9
Brunello_Brunello_TCAAACTTCCACTCCACACG	Brunello	1
Brunello_Brunello_TCAAAGACACCCGCTCCTGG	Brunello	1
Brunello_Brunello_TCAAAGAGATCACTAAAGCG	Brunello	1
Brunello_Brunello_TCAAAGCATCTATATGACTC	Brunello	1
Brunello_Brunello_TCAAAGCTCAAGAAGGCCAA	Brunello	1
Brunello_Brunello_TCAAATCATCAGTTTCCAGC	Brunello	1
Brunello_Brunello_TCAAATTCTCAAACATGCCG	Brunello	1
Brunello_Brunello_TCAACAACGCGGGTGTGATG	Brunello	1
Brunello_Brunello_TCAACAAGATGAATTGATGG	Brunello	5
Brunello_Brunello_TCAACACTAGTACACTTGGG	Brunello	1
Brunello_Brunello_TCAACATCAATACAAAACAC	Brunello	1
Brunello_Brunello_TCAACTACTAGTGCTTGGAT	Brunello	2
Brunello_Brunello_TCAAGAGATAGCAACTGTGG	Brunello	3
Brunello_Brunello_TCAAGATGCAAGTCAAACAC	Brunello	1
Brunello_Brunello_TCAAGATTACCCAGTCACCG	Brunello	1
Brunello_Brunello_TCAAGCAGAAAATACTAACA	Brunello	1
Brunello_Brunello_TCAAGCCTTGAGGTTTCATG	Brunello	3
Brunello_Brunello_TCAAGGCTCACTTGCCAGCG	Brunello	1
Brunello_Brunello_TCAAGGTCACCTCATCGCGA	Brunello	1
Brunello_Brunello_TCAAGTACAGCAATTACGTG	Brunello	1
Brunello_Brunello_TCAAGTTAATCAGCAAACTG	Brunello	1
Brunello_Brunello_TCAATCAAGAGTCATCCCTC	Brunello	1
Brunello_Brunello_TCAATCAGAAACCATAGCTG	Brunello	1
Brunello_Brunello_TCAATGACCACTCATTGACC	Brunello	1
Brunello_Brunello_TCAATGAGGAGCAGTACTGT	Brunello	1
Brunello_Brunello_TCAATGCAGTGAATGAACAC	Brunello	1
Brunello_Brunello_TCAATGCGATCTGAGTCACT	Brunello	1
Brunello_Brunello_TCAATGCTGACTGTCCCATG	Brunello	1
Brunello_Brunello_TCAATGTATGAAATCCCCAA	Brunello	1
Brunello_Brunello_TCACAAGGCTTAGATTCCAC	Brunello	1
Brunello_Brunello_TCACACAGACAAGAGAAGGA	Brunello	2
Brunello_Brunello_TCACACAGATGACGACGAGA	Brunello	1
Brunello_Brunello_TCACACTTTCGAGGTCTGGG	Brunello	1
Brunello_Brunello_TCACAGAAGTAAAAAGTCTA	Brunello	1
Brunello_Brunello_TCACAGGCGCCTACAAATCG	Brunello	1
Brunello_Brunello_TCACCACACGTTCCTCGTGG	Brunello	1
Brunello_Brunello_TCACCCAGCAAATCGATGGG	Brunello	1
Brunello_Brunello_TCACCGCAGATAATTGACAA	Brunello	1
Brunello_Brunello_TCACCTACCTACGCTCAGGG	Brunello	1
Brunello_Brunello_TCACCTATCCCAGTTATGGA	Brunello	1
Brunello_Brunello_TCACCTATGGCGAACTCCAG	Brunello	1
Brunello_Brunello_TCACCTCCACATAATTAGCA	Brunello	1
Brunello_Brunello_TCACCTCCTCTGATCCACTG	Brunello	1
Brunello_Brunello_TCACCTGGGATCTGGCCGTG	Brunello	3
Brunello_Brunello_TCACCTTGGCATCGACAGGT	Brunello	1
Brunello_Brunello_TCACGACGGGCTGAGACAGG	Brunello	1
Brunello_Brunello_TCACGGGCATGTGTCCGACG	Brunello	1
Brunello_Brunello_TCACGGTCCCAGGTAGACTT	Brunello	1
Brunello_Brunello_TCACTCAAGTCAGTCCCCAG	Brunello	1
Brunello_Brunello_TCACTCCAATCACACCAACC	Brunello	1
Brunello_Brunello_TCACTCCAGAAAACAACCTG	Brunello	1
Brunello_Brunello_TCACTCTTGGTTGCTCAGTG	Brunello	2
Brunello_Brunello_TCACTGAACTGCTCGGGCTG	Brunello	9
Brunello_Brunello_TCACTGACCTGCAAATAGCG	Brunello	1
Brunello_Brunello_TCACTGTAATGTTGTGGTGA	Brunello	1
Brunello_Brunello_TCACTTCGTGCTCCTGGACA	Brunello	9
Brunello_Brunello_TCAGAAAACATGGATGATAC	Brunello	1
Brunello_Brunello_TCAGAAAGTGTGTGACCCCG	Brunello	1
Brunello_Brunello_TCAGAAATACCATACTGTGA	Brunello	1
Brunello_Brunello_TCAGAAGTCCATCCACGCCT	Brunello	1
Brunello_Brunello_TCAGACATCACAAATATGGT	Brunello	1
Brunello_Brunello_TCAGACGTACAATGCCGAAG	Brunello	1
Brunello_Brunello_TCAGAGAGTTCACATAGGGG	Brunello	1
Brunello_Brunello_TCAGAGTTAATCGAGATACC	Brunello	1
Brunello_Brunello_TCAGAGTTTCGAAGCATGCA	Brunello	1
Brunello_Brunello_TCAGATAGAAGGTGAAACCC	Brunello	1
Brunello_Brunello_TCAGATGGCTCTGTAAGAAG	Brunello	1
Brunello_Brunello_TCAGCAAACTCGTGAGACTG	Brunello	1
Brunello_Brunello_TCAGCAAGTGCCAGACCTCG	Brunello	1
Brunello_Brunello_TCAGCACAGTTAGGCCAACA	Brunello	2
Brunello_Brunello_TCAGCACGTGTCTTTCTGGG	Brunello	1
Brunello_Brunello_TCAGCATTTCAGGTCACCAC	Brunello	3
Brunello_Brunello_TCAGCCCTACGTAAACACTA	Brunello	1
Brunello_Brunello_TCAGCCGGGTCGTCGAACAC	Brunello	1
Brunello_Brunello_TCAGCCTCACAATATTGCAG	Brunello	1
Brunello_Brunello_TCAGCGTGCTGAGGATCGCA	Brunello	1
Brunello_Brunello_TCAGCGTTTGAGAATTCCAT	Brunello	1
Brunello_Brunello_TCAGCTGCGTGACTTCCTGT	Brunello	1
Brunello_Brunello_TCAGGACCGGGTTGACCACG	Brunello	1
Brunello_Brunello_TCAGGACCTCTATGATACTG	Brunello	1
Brunello_Brunello_TCAGGATTGTAAGCACCCCC	Brunello	1
Brunello_Brunello_TCAGGCTCTAATCAATCGTG	Brunello	1
Brunello_Brunello_TCAGGGCATGAAAATCAACA	Brunello	1
Brunello_Brunello_TCAGGGGTAATGATGAGGCG	Brunello	1
Brunello_Brunello_TCAGGGTCTGAGTCGCTGAG	Brunello	1
Brunello_Brunello_TCAGGGTGTCCTGAGATGGT	Brunello	1
Brunello_Brunello_TCAGTATCAGATTCATAACA	Brunello	1
Brunello_Brunello_TCAGTCCAGAGTAACACTGA	Brunello	1
Brunello_Brunello_TCAGTCCTTGCATATTAGGA	Brunello	1
Brunello_Brunello_TCAGTGACCTGGACCTCTCG	Brunello	1
Brunello_Brunello_TCAGTGCCTCGACAGATCTG	Brunello	2
Brunello_Brunello_TCAGTGGAGTGAGCTGACCG	Brunello	1
Brunello_Brunello_TCAGTGGGCTCCTGGACCTA	Brunello	1
Brunello_Brunello_TCAGTGTGCAGCATAGCTTG	Brunello	1
Brunello_Brunello_TCAGTTCCGCAGCTACGTGT	Brunello	1
Brunello_Brunello_TCATAAGGGATCCTATTGAG	Brunello	1
Brunello_Brunello_TCATAATGGTCAGATAGTGG	Brunello	9
Brunello_Brunello_TCATACATACCAGAGTAGCA	Brunello	1
Brunello_Brunello_TCATACCCAAGCAGAGTGCC	Brunello	23
Brunello_Brunello_TCATACGCTCCTGAGCGCGC	Brunello	1
Brunello_Brunello_TCATAGACACTGTGATACAG	Brunello	1
Brunello_Brunello_TCATAGGATTGGCTCCAGAG	Brunello	1
Brunello_Brunello_TCATAGGTTAGGATGTCCAA	Brunello	1
Brunello_Brunello_TCATATGATTAGGCACACTG	Brunello	1
Brunello_Brunello_TCATCAGCATCTTGCCCGTG	Brunello	1
Brunello_Brunello_TCATCAGCTCTTGCCTGGAG	Brunello	2
Brunello_Brunello_TCATCAGCTGCAGCTAGCCA	Brunello	4
Brunello_Brunello_TCATCATTCGGAAGCAACAG	Brunello	1
Brunello_Brunello_TCATCCAACTTTACCTGCAA	Brunello	1
Brunello_Brunello_TCATCCAGCTCACTTCCGTG	Brunello	1
Brunello_Brunello_TCATCCGGCAGAAACCGTAA	Brunello	1
Brunello_Brunello_TCATCGTGTGGAGCGCATCA	Brunello	1
Brunello_Brunello_TCATCTCAGATGTGGAGTGT	Brunello	1
Brunello_Brunello_TCATCTTCCGACAACGACGA	Brunello	1
Brunello_Brunello_TCATGACTTCGAAAGGATGT	Brunello	1
Brunello_Brunello_TCATGATAATGACAGACGAC	Brunello	1
Brunello_Brunello_TCATGCAAGGAAACATAAGT	Brunello	1
Brunello_Brunello_TCATGCGACAAGGATTCCTG	Brunello	2
Brunello_Brunello_TCATGGGTGTAGGTGCGCAG	Brunello	1
Brunello_Brunello_TCATGTACACCAAGTAACAG	Brunello	4
Brunello_Brunello_TCATGTCATGAAGGCCATGC	Brunello	1
Brunello_Brunello_TCATGTCTACAAAGATAACT	Brunello	2
Brunello_Brunello_TCATGTGGAGAAGTCAGCGT	Brunello	1
Brunello_Brunello_TCATGTTCATTGCGTCAAAG	Brunello	1
Brunello_Brunello_TCATTAGGCCCAGAACACGG	Brunello	2
Brunello_Brunello_TCATTATCCACAACCATAAG	Brunello	1
Brunello_Brunello_TCATTCAGACGCTTCTACAG	Brunello	1
Brunello_Brunello_TCATTCGATAACGTTGCTTG	Brunello	1
Brunello_Brunello_TCATTCTCAAGGCGGGAAGG	Brunello	1
Brunello_Brunello_TCATTGCGATCAAACCAGAT	Brunello	1
Brunello_Brunello_TCATTGGGGTGGATCCCGAA	Brunello	1
Brunello_Brunello_TCATTTAAGGTCATTCCAGG	Brunello	1
Brunello_Brunello_TCATTTCCTCAATGTTCAGG	Brunello	3
Brunello_Brunello_TCATTTCCTCAGTGTTCAGG	Brunello	7
Brunello_Brunello_TCCAAATATTTGGTGGATGA	Brunello	19
Brunello_Brunello_TCCAAATCTACCTCTAAGAG	Brunello	1
Brunello_Brunello_TCCAACACCTCGTCCACTGC	Brunello	1
Brunello_Brunello_TCCAACCGCAGTAGACAGAA	Brunello	6
Brunello_Brunello_TCCAACCGCCGTAGACAGGA	Brunello	16
Brunello_Brunello_TCCAACCTGCTGGGCTACAT	Brunello	1
Brunello_Brunello_TCCAACTGCCGTAGACAGGA	Brunello	1
Brunello_Brunello_TCCAAGACTGATAACAACCT	Brunello	1
Brunello_Brunello_TCCAAGGGCTGTAGATTGAG	Brunello	1
Brunello_Brunello_TCCAAGGTTTCTCTTGTGAG	Brunello	2
Brunello_Brunello_TCCACAGTTTCTGTGGAAAG	Brunello	1
Brunello_Brunello_TCCACCAACTTGACATACAT	Brunello	4
Brunello_Brunello_TCCACCAAGTCAGACCCAAG	Brunello	1
Brunello_Brunello_TCCACCACGCCCGTGCACGG	Brunello	1
Brunello_Brunello_TCCACCTTGGCTGACAGCTA	Brunello	5
Brunello_Brunello_TCCAGACCCGCGTGCTGCAG	Brunello	6
Brunello_Brunello_TCCAGAGAAGCTCACTGCCG	Brunello	1
Brunello_Brunello_TCCAGAGAAGCTCACTGCTG	Brunello	1
Brunello_Brunello_TCCAGATCAACAGCTTCGCG	Brunello	1
Brunello_Brunello_TCCAGATCATGCATGCCCCG	Brunello	1
Brunello_Brunello_TCCAGCCGGGACAGTCACCA	Brunello	1
Brunello_Brunello_TCCAGCCGTGAAGACTAACA	Brunello	1
Brunello_Brunello_TCCAGCGCAGTGGACTTCAC	Brunello	3
Brunello_Brunello_TCCAGCTATGAAGGCGCCTG	Brunello	1
Brunello_Brunello_TCCAGCTCAAACAGGAAGAT	Brunello	1
Brunello_Brunello_TCCAGGAGAACAGTATCCAG	Brunello	1
Brunello_Brunello_TCCAGGCCCGATAAAAGTGA	Brunello	1
Brunello_Brunello_TCCAGGGCCGGATGGTCGCG	Brunello	1
Brunello_Brunello_TCCAGGGCGATGTCCAGGTA	Brunello	17
Brunello_Brunello_TCCAGGGTTGAACTCAACCG	Brunello	1
Brunello_Brunello_TCCAGGTTGATCACATACGG	Brunello	1
Brunello_Brunello_TCCAGTGTAAACCACAACAC	Brunello	1
Brunello_Brunello_TCCATCAGCAGACACAGCGA	Brunello	1
Brunello_Brunello_TCCATCCTGACGATCGACGA	Brunello	1
Brunello_Brunello_TCCATCTCTCAAAGTACTAG	Brunello	1
Brunello_Brunello_TCCATCTGCAGGGTTCACAT	Brunello	1
Brunello_Brunello_TCCATGAATGAAGAATTCCT	Brunello	1
Brunello_Brunello_TCCATTAAAGAAACGGACTC	Brunello	1
Brunello_Brunello_TCCCAAAGGAAAATCTCCTT	Brunello	2
Brunello_Brunello_TCCCAAGACATGTTCGACAA	Brunello	1
Brunello_Brunello_TCCCAATCAGGACCCCCCAG	Brunello	1
Brunello_Brunello_TCCCACAAGCCCCTCAACAT	Brunello	1
Brunello_Brunello_TCCCACACAGCAAGGTACAA	Brunello	1
Brunello_Brunello_TCCCACCATAAGAACCCCAG	Brunello	1
Brunello_Brunello_TCCCACGAAAGGCAGAGACA	Brunello	1
Brunello_Brunello_TCCCACTCAACCAGGCACAC	Brunello	1
Brunello_Brunello_TCCCACTGACGAGAACCCGG	Brunello	1
Brunello_Brunello_TCCCAGCTTCTAATCCTACG	Brunello	1
Brunello_Brunello_TCCCAGGCTATGCTAGCAAA	Brunello	1
Brunello_Brunello_TCCCAGGTCACACAAAACAC	Brunello	1
Brunello_Brunello_TCCCATACTCCAGACTGCTG	Brunello	1
Brunello_Brunello_TCCCCACAATCCATCTGGCA	Brunello	1
Brunello_Brunello_TCCCCAGGATCTAAAGATAG	Brunello	1
Brunello_Brunello_TCCCCATCAAGCGCGCAGGT	Brunello	1
Brunello_Brunello_TCCCCCAGGTACCACAATGT	Brunello	1
Brunello_Brunello_TCCCCGTGCTTTCCCGAGAG	Brunello	1
Brunello_Brunello_TCCCGAACATAGGCTATCTG	Brunello	1
Brunello_Brunello_TCCCGATGCGTACAACATGG	Brunello	1
Brunello_Brunello_TCCCTCAACAGGACTAGTGG	Brunello	1
Brunello_Brunello_TCCCTCACCTGCAGGCCATG	Brunello	1
Brunello_Brunello_TCCCTGCACACGTACGTCGG	Brunello	1
Brunello_Brunello_TCCCTGGAGTGTAACCATTG	Brunello	1
Brunello_Brunello_TCCCTTCCTAGTGCAACCAG	Brunello	1
Brunello_Brunello_TCCGAAAAGACTAAGAACTG	Brunello	1
Brunello_Brunello_TCCGACACCCTCCAACAGGG	Brunello	1
Brunello_Brunello_TCCGACACCCTCCAACATGG	Brunello	1
Brunello_Brunello_TCCGAGTCCAGACCCCGCCG	Brunello	1
Brunello_Brunello_TCCGATTCCAGAAAATTCGG	Brunello	2
Brunello_Brunello_TCCGCAATAAGAAAAGCCAA	Brunello	1
Brunello_Brunello_TCCGCAGCTGAGAGTCACGT	Brunello	2
Brunello_Brunello_TCCGCAGGTACAGCTCACTC	Brunello	1
Brunello_Brunello_TCCGCCATCGCCTTCGCCAG	Brunello	1
Brunello_Brunello_TCCGCGACCCCTATCACGTG	Brunello	1
Brunello_Brunello_TCCGCTCCCGCGCCCAAGAA	Brunello	2
Brunello_Brunello_TCCGCTCCTGCTCCCAAGAA	Brunello	3
Brunello_Brunello_TCCGCTTCCTCCTCGTCGCG	Brunello	1
Brunello_Brunello_TCCGGTTGGCAGCCTCAGAG	Brunello	1
Brunello_Brunello_TCCGTGTCATTGGCTACCTG	Brunello	1
Brunello_Brunello_TCCTACAGAGGGATACCGTG	Brunello	1
Brunello_Brunello_TCCTACCCACCAACTCAGAG	Brunello	1
Brunello_Brunello_TCCTAGGAGCTGATAGCCAG	Brunello	1
Brunello_Brunello_TCCTAGGATCACCATTAACA	Brunello	8
Brunello_Brunello_TCCTCACCAAGTCCTCCTTG	Brunello	1
Brunello_Brunello_TCCTCAGGATCTCAAACCTG	Brunello	1
Brunello_Brunello_TCCTCATCCAGGATCACGGA	Brunello	1
Brunello_Brunello_TCCTCATGTCGTCCTACAGT	Brunello	1
Brunello_Brunello_TCCTCCAAGAGACAGTGGAG	Brunello	1
Brunello_Brunello_TCCTCCAGATGGCCCAATGG	Brunello	1
Brunello_Brunello_TCCTCCCCGAGGCCTTCCAC	Brunello	9
Brunello_Brunello_TCCTCCTCAGAGGACCTTCG	Brunello	1
Brunello_Brunello_TCCTCGAAAAGTGTGCGACG	Brunello	1
Brunello_Brunello_TCCTCTATTGGAGTGCAGAG	Brunello	1
Brunello_Brunello_TCCTCTCAGGGCTGGAACAG	Brunello	1
Brunello_Brunello_TCCTGACACGGGAGACAGTG	Brunello	1
Brunello_Brunello_TCCTGATCGGAACAAAGCTG	Brunello	1
Brunello_Brunello_TCCTGCAGGATCTCGACACG	Brunello	1
Brunello_Brunello_TCCTGCCAGGAAGCACCTCG	Brunello	1
Brunello_Brunello_TCCTGCCTCAGCCTCCCGAG	Brunello	318
Brunello_Brunello_TCCTGCGCTCATACATGCAG	Brunello	1
Brunello_Brunello_TCCTGGATGCCAATCAGCTG	Brunello	1
Brunello_Brunello_TCCTGGCGGATCTCCACGTG	Brunello	1
Brunello_Brunello_TCCTGGCTGAAAAAAAACAT	Brunello	1
Brunello_Brunello_TCCTGTAAAAGGACGCAGAG	Brunello	1
Brunello_Brunello_TCCTGTCATCAAAATTACTA	Brunello	1
Brunello_Brunello_TCCTGTGTAGCATCGTCCAG	Brunello	1
Brunello_Brunello_TCCTGTTAGGTCAAAACAGG	Brunello	1
Brunello_Brunello_TCCTGTTTCACCCAGCCACA	Brunello	2
Brunello_Brunello_TCCTTCAGGGGAAATAGAAG	Brunello	1
Brunello_Brunello_TCCTTCCAGGAATGTCCCAG	Brunello	1
Brunello_Brunello_TCCTTCGGAGATATCTACCT	Brunello	1
Brunello_Brunello_TCCTTCGTGAGCACAGCATA	Brunello	1
Brunello_Brunello_TCCTTGCTAGCCAGATAGAG	Brunello	1
Brunello_Brunello_TCCTTGGGAGTTCCACAATG	Brunello	1
Brunello_Brunello_TCCTTGTTTCCTTGCCAACA	Brunello	9
Brunello_Brunello_TCCTTTATATTGTCGGTGTG	Brunello	1
Brunello_Brunello_TCGAAGCCTCCAGTCATTGA	Brunello	1
Brunello_Brunello_TCGAAGGACAGCCACGACGT	Brunello	1
Brunello_Brunello_TCGACAGAGACAATCTCGCA	Brunello	1
Brunello_Brunello_TCGACCGTGTGCGGGCAGGG	Brunello	1
Brunello_Brunello_TCGAGCACCCTGTACCATTG	Brunello	1
Brunello_Brunello_TCGAGCATTTATAAACATCG	Brunello	1
Brunello_Brunello_TCGAGCGCCTTCGCCAAAGG	Brunello	1
Brunello_Brunello_TCGAGCGGCTGTAGCGAGAT	Brunello	1
Brunello_Brunello_TCGAGTCATGTACACAACCC	Brunello	1
Brunello_Brunello_TCGATGGCATGACCTACCCA	Brunello	1
Brunello_Brunello_TCGATTTGTACAAGTCAGCG	Brunello	2
Brunello_Brunello_TCGATTTGTGTGAACAAACG	Brunello	1
Brunello_Brunello_TCGCAAACTCGTGTCCGTAG	Brunello	2
Brunello_Brunello_TCGCACAACAGGCTACGGCG	Brunello	1
Brunello_Brunello_TCGCAGTTATAGCGACCGCG	Brunello	1
Brunello_Brunello_TCGCATTCTCTCTGACACGT	Brunello	2
Brunello_Brunello_TCGCCATCGTAGACGGACGA	Brunello	1
Brunello_Brunello_TCGCCCAAGCTAGAGTGCAG	Brunello	81
Brunello_Brunello_TCGCCCAGACGAGAATCACG	Brunello	1
Brunello_Brunello_TCGCCCAGTCCTAACCGTGG	Brunello	1
Brunello_Brunello_TCGCCGGGCTCACGTAGTCA	Brunello	1
Brunello_Brunello_TCGCCTCAAAGAGACACAAA	Brunello	1
Brunello_Brunello_TCGCGCGCCTCCCCTTGCAG	Brunello	1
Brunello_Brunello_TCGCGGCCTTTGGCCGACCG	Brunello	1
Brunello_Brunello_TCGCGGCGCTCATCCACGAA	Brunello	1
Brunello_Brunello_TCGCGGGACTCGAGCCCATG	Brunello	1
Brunello_Brunello_TCGCGTTGGTGATACAGCCG	Brunello	1
Brunello_Brunello_TCGCTTCAGGCCTGGAAACG	Brunello	1
Brunello_Brunello_TCGGACGCTGAAACGTCACT	Brunello	1
Brunello_Brunello_TCGGACTTTCCATCGCCAAG	Brunello	1
Brunello_Brunello_TCGGCAAACCTGTCTAATTG	Brunello	1
Brunello_Brunello_TCGGCAACTAGGCAGTATGG	Brunello	1
Brunello_Brunello_TCGGCAGCATCATGCCCGTG	Brunello	1
Brunello_Brunello_TCGGCATGGAAGTAGAGTTG	Brunello	1
Brunello_Brunello_TCGGCATTATGGCTGTCGCA	Brunello	1
Brunello_Brunello_TCGGCCAAGATCGACCGCAA	Brunello	1
Brunello_Brunello_TCGGCCATAGGAAATGGACA	Brunello	1
Brunello_Brunello_TCGGCCGCCATGGTCTTCAG	Brunello	1
Brunello_Brunello_TCGGCTGAACTGCTCATCAT	Brunello	1
Brunello_Brunello_TCGGGCACTCCAGATCCAAG	Brunello	1
Brunello_Brunello_TCGGGCCGAGAGCCGTCGAG	Brunello	1
Brunello_Brunello_TCGGGGCTGTGATAGACCAA	Brunello	2
Brunello_Brunello_TCGGGGCTTTCATAGCAGCT	Brunello	1
Brunello_Brunello_TCGGGGGACTCACCCAACTT	Brunello	1
Brunello_Brunello_TCGGGGTTGGGATTCCACAG	Brunello	1
Brunello_Brunello_TCGGGTCAGTCACGTCAGCA	Brunello	1
Brunello_Brunello_TCGGTAGAGCTGAGTACAGC	Brunello	1
Brunello_Brunello_TCGGTATGAACTGCGCTCTG	Brunello	1
Brunello_Brunello_TCGGTCACATTCAGGCCGTG	Brunello	1
Brunello_Brunello_TCGTACAGAAGCAATGCCAA	Brunello	1
Brunello_Brunello_TCGTATCTCCACAGATTCAG	Brunello	1
Brunello_Brunello_TCGTCAAAAGAAAACCACCC	Brunello	1
Brunello_Brunello_TCGTCATGGCCGACTCTGAG	Brunello	1
Brunello_Brunello_TCGTCCTCGATCGAGGAGCG	Brunello	1
Brunello_Brunello_TCGTCTTCAGGACTCAGGCA	Brunello	1
Brunello_Brunello_TCGTGATCACTAAGCCGGTG	Brunello	4
Brunello_Brunello_TCGTGGCAAGCAAGGAGGCA	Brunello	1
Brunello_Brunello_TCGTTGGCCCAGTCCGAACA	Brunello	1
Brunello_Brunello_TCTAAGGCTTCTTACCCATG	Brunello	1
Brunello_Brunello_TCTACACATACAACTGCTCC	Brunello	1
Brunello_Brunello_TCTACATTGAACGGGTGCAG	Brunello	5
Brunello_Brunello_TCTACGACATTGCAAACCGC	Brunello	1
Brunello_Brunello_TCTACGTCATAGAATTCTCA	Brunello	1
Brunello_Brunello_TCTACTCACCCTGAATCCTG	Brunello	1
Brunello_Brunello_TCTAGAAAATGACGAAGATG	Brunello	2
Brunello_Brunello_TCTAGAAAGAGACCTACTTG	Brunello	1
Brunello_Brunello_TCTAGGCCGATACAAAGCAG	Brunello	1
Brunello_Brunello_TCTAGTCCGTGAGATCGCGC	Brunello	1
Brunello_Brunello_TCTAGTGGAAGTTACCCTGG	Brunello	1
Brunello_Brunello_TCTAGTTCGCCTATTGCGGG	Brunello	1
Brunello_Brunello_TCTAGTTGAAGTCACCCTGG	Brunello	1
Brunello_Brunello_TCTAGTTGTCTCCTCAACAA	Brunello	3
Brunello_Brunello_TCTATTTCAGTGAACAACGT	Brunello	1
Brunello_Brunello_TCTCAACAATCTGTTCCACT	Brunello	2
Brunello_Brunello_TCTCAACTGTAGGAGTTGGT	Brunello	1
Brunello_Brunello_TCTCAAGGCCTGACTCACAG	Brunello	1
Brunello_Brunello_TCTCAAGTTGGAGAAAGGCG	Brunello	1
Brunello_Brunello_TCTCACTAGGAAACAAAGGT	Brunello	2
Brunello_Brunello_TCTCACTCACAAAAGTCTGG	Brunello	2
Brunello_Brunello_TCTCAGAGAGGAGTAAACAC	Brunello	1
Brunello_Brunello_TCTCAGCAAAGAGTCCCGTG	Brunello	1
Brunello_Brunello_TCTCAGCCCACAAGCCCCAG	Brunello	1
Brunello_Brunello_TCTCAGGGACCCATTTGTGA	Brunello	1
Brunello_Brunello_TCTCAGTGCAGCCTACACAA	Brunello	1
Brunello_Brunello_TCTCATCAAAGTAGCCAGAA	Brunello	1
Brunello_Brunello_TCTCATCCTCAAATACACGC	Brunello	1
Brunello_Brunello_TCTCATGATATGGCATTCGT	Brunello	1
Brunello_Brunello_TCTCATGCATGTCGGAGGTG	Brunello	1
Brunello_Brunello_TCTCATTAATAAAACAGACT	Brunello	6
Brunello_Brunello_TCTCATTACAGAAAAGTCCA	Brunello	4
Brunello_Brunello_TCTCCACACCACCAACGACG	Brunello	2
Brunello_Brunello_TCTCCAGCTGTTCAGTGGCA	Brunello	1
Brunello_Brunello_TCTCCAGGACTCAACATACC	Brunello	2
Brunello_Brunello_TCTCCATGGTGCATCAGCAC	Brunello	2
Brunello_Brunello_TCTCCATTCTAGATATGGGA	Brunello	3
Brunello_Brunello_TCTCCCGACCATATAAGGAG	Brunello	1
Brunello_Brunello_TCTCCCGCTTCTCCACTCCG	Brunello	2
Brunello_Brunello_TCTCCCTCGACAGTCATGTG	Brunello	1
Brunello_Brunello_TCTCCGCCGAGGAGGTGACA	Brunello	1
Brunello_Brunello_TCTCCGCCTTGCCCGCCGAG	Brunello	1
Brunello_Brunello_TCTCGAATGGAAGAAGAAGG	Brunello	1
Brunello_Brunello_TCTCGACCTTGCCTGAATGG	Brunello	7
Brunello_Brunello_TCTCGCGGGAAACATTCAAG	Brunello	1
Brunello_Brunello_TCTCGGCGGTCAGATACTCG	Brunello	1
Brunello_Brunello_TCTCGTAGTTGGCAATGGCG	Brunello	1
Brunello_Brunello_TCTCTCAAAGACAGGATCGT	Brunello	1
Brunello_Brunello_TCTCTCCAAAATTCCATGCA	Brunello	1
Brunello_Brunello_TCTCTCCTGCCAGAACCGTG	Brunello	2
Brunello_Brunello_TCTCTGACATCAAAGAGGAG	Brunello	1
Brunello_Brunello_TCTCTGCCTGACATTTGCTG	Brunello	1
Brunello_Brunello_TCTCTGTATGGCAGCAAATG	Brunello	1
Brunello_Brunello_TCTCTGTGCCAAAGACGACG	Brunello	1
Brunello_Brunello_TCTCTTTCCAGAAAGTCCAA	Brunello	1
Brunello_Brunello_TCTGAAACTTCATGAGCTCT	Brunello	1
Brunello_Brunello_TCTGAAGGACATTCTACACC	Brunello	1
Brunello_Brunello_TCTGACATTTAATTCCGTGG	Brunello	1
Brunello_Brunello_TCTGACCTCCGCCCTTCCGT	Brunello	1
Brunello_Brunello_TCTGAGAGATGAGAACAATG	Brunello	2
Brunello_Brunello_TCTGAGCTGCCTGGATATCC	Brunello	19
Brunello_Brunello_TCTGAGGAGGAATAAAAGGT	Brunello	1
Brunello_Brunello_TCTGATCTGTACACTCATGG	Brunello	1
Brunello_Brunello_TCTGATCTTGTAGACAGCTG	Brunello	1
Brunello_Brunello_TCTGATTCGCCATCAACCCA	Brunello	1
Brunello_Brunello_TCTGCAAGAGGAAGCAGTGG	Brunello	5
Brunello_Brunello_TCTGCACCAGGACGTGACAA	Brunello	1
Brunello_Brunello_TCTGCACCAGGATGTGACAA	Brunello	1
Brunello_Brunello_TCTGCAGCCATATACCACCG	Brunello	1
Brunello_Brunello_TCTGCAGCTCCTTACCCAGG	Brunello	5
Brunello_Brunello_TCTGCAGGATTGCACAACAT	Brunello	1
Brunello_Brunello_TCTGCAGTAGGTGTCCACCG	Brunello	1
Brunello_Brunello_TCTGCATATACTCGTTAGTG	Brunello	1
Brunello_Brunello_TCTGCCATTTGGTCAGAAGA	Brunello	1
Brunello_Brunello_TCTGCCCTGCGACCAACAGC	Brunello	5
Brunello_Brunello_TCTGCCCTTGAGGGGCCTAG	Brunello	1
Brunello_Brunello_TCTGCCGTACCGATTTAGCG	Brunello	1
Brunello_Brunello_TCTGCCTCAGACCCACAGCC	Brunello	4
Brunello_Brunello_TCTGCCTGGTCTACTGCGTA	Brunello	2
Brunello_Brunello_TCTGCCTGGTGGTGTGACAA	Brunello	1
Brunello_Brunello_TCTGCGCGCGAACTAATTCG	Brunello	1
Brunello_Brunello_TCTGCTCCGAGGTAAGGACA	Brunello	1
Brunello_Brunello_TCTGCTGAATGTATGCTCCA	Brunello	1
Brunello_Brunello_TCTGCTTATCCACATTCACC	Brunello	3
Brunello_Brunello_TCTGCTTGACCCATAGAAGG	Brunello	8
Brunello_Brunello_TCTGCTTTAGAGTACTTGCA	Brunello	1
Brunello_Brunello_TCTGCTTTGATTGCATCCAG	Brunello	1
Brunello_Brunello_TCTGGACAAGTTTACCAGAC	Brunello	1
Brunello_Brunello_TCTGGACCTCCAAGTCATGA	Brunello	1
Brunello_Brunello_TCTGGACGCACCACGACTCG	Brunello	1
Brunello_Brunello_TCTGGAGTTGACTATTACGA	Brunello	1
Brunello_Brunello_TCTGGATGACGGCGCCTCTG	Brunello	10
Brunello_Brunello_TCTGGATGGGATGCACCGTG	Brunello	1
Brunello_Brunello_TCTGGCACACGCGCTTCACG	Brunello	1
Brunello_Brunello_TCTGGCACTTGAATGAAACG	Brunello	1
Brunello_Brunello_TCTGGCGACTTTACCCCACC	Brunello	1
Brunello_Brunello_TCTGGCGCCAGTTGGCCTCG	Brunello	1
Brunello_Brunello_TCTGGCGGGACGCCCTTCAG	Brunello	1
Brunello_Brunello_TCTGGCTCAAATCCCCACTT	Brunello	1
Brunello_Brunello_TCTGGGGCAGCAGCAGCGGG	Brunello	9
Brunello_Brunello_TCTGGGGTTTGATGTCACAA	Brunello	1
Brunello_Brunello_TCTGGTCCGCTCCCGGCTGT	Brunello	5
Brunello_Brunello_TCTGGTCGTGGCAAGCAAGG	Brunello	1
Brunello_Brunello_TCTGGTGGGACCCTATTCAG	Brunello	1
Brunello_Brunello_TCTGTCGTCTATTGCCACGG	Brunello	1
Brunello_Brunello_TCTGTCTCCAATCACAGACA	Brunello	1
Brunello_Brunello_TCTGTGTGATGCACCCACTT	Brunello	1
Brunello_Brunello_TCTGTTTCAAAGACAGCAAG	Brunello	1
Brunello_Brunello_TCTGTTTGCTAAAATGTACG	Brunello	1
Brunello_Brunello_TCTTAAGTATCCTTGCACCG	Brunello	4
Brunello_Brunello_TCTTAATATATCACAGGACA	Brunello	1
Brunello_Brunello_TCTTAATGCAGATGGTCAGT	Brunello	1
Brunello_Brunello_TCTTACCCACCTCATCTGCG	Brunello	1
Brunello_Brunello_TCTTACCTCCAGATCCTGCA	Brunello	2
Brunello_Brunello_TCTTACGAGTGTCCTCACTC	Brunello	1
Brunello_Brunello_TCTTACGGTTTCGATGGACG	Brunello	1
Brunello_Brunello_TCTTACTGGAACTATAGCTG	Brunello	1
Brunello_Brunello_TCTTATACACATAGACACAA	Brunello	2
Brunello_Brunello_TCTTATCACACGTATCACAT	Brunello	1
Brunello_Brunello_TCTTCAAAGCCACATCATCG	Brunello	8
Brunello_Brunello_TCTTCACAGCCTAACCAGCA	Brunello	1
Brunello_Brunello_TCTTCACATCGATGGCTCGC	Brunello	1
Brunello_Brunello_TCTTCACCGAGGGATCCCTG	Brunello	1
Brunello_Brunello_TCTTCAGCCTGGCTAATCCG	Brunello	1
Brunello_Brunello_TCTTCATAAAGGAGTCGTCA	Brunello	1
Brunello_Brunello_TCTTCATAAAGGAGTCGTCG	Brunello	2
Brunello_Brunello_TCTTCATAAAGGAGTTGTCA	Brunello	1
Brunello_Brunello_TCTTCATAGCAGAATCGTCG	Brunello	2
Brunello_Brunello_TCTTCCAGATCCTGTCTGAG	Brunello	1
Brunello_Brunello_TCTTCCAGGTGACAACATCC	Brunello	1
Brunello_Brunello_TCTTCTCTAGGTCTAACTGC	Brunello	1
Brunello_Brunello_TCTTCTTCTGTCTGCTGCCC	Brunello	1
Brunello_Brunello_TCTTGACCTTGAACGCAAAG	Brunello	1
Brunello_Brunello_TCTTGCAGCAAATCCATCGC	Brunello	1
Brunello_Brunello_TCTTGCGCTCTAGTTCCAGG	Brunello	1
Brunello_Brunello_TCTTGCTTACCTTACTTATG	Brunello	1
Brunello_Brunello_TCTTGGAGGTGGAAACGTCG	Brunello	1
Brunello_Brunello_TCTTGGCAGCCAGAGATGTG	Brunello	1
Brunello_Brunello_TCTTGGCCACCTTGGTAGTC	Brunello	3
Brunello_Brunello_TCTTGGGAGAAGGTGCAACG	Brunello	1
Brunello_Brunello_TCTTGGGCACAGTCACGCAT	Brunello	1
Brunello_Brunello_TCTTGGTTACCACTATCACC	Brunello	1
Brunello_Brunello_TCTTGTCCAGAGACAGAGTA	Brunello	1
Brunello_Brunello_TCTTGTCTTGACGATTAGCG	Brunello	1
Brunello_Brunello_TCTTTCAGCTTAAGGACCGA	Brunello	1
Brunello_Brunello_TCTTTCCGGATCAATCCAGA	Brunello	2
Brunello_Brunello_TCTTTCGGAAGAAGTCCTGG	Brunello	2
Brunello_Brunello_TCTTTCTCTTCAGCACAATG	Brunello	1
Brunello_Brunello_TCTTTGCCACATACGACGAG	Brunello	1
Brunello_Brunello_TCTTTGGAGACAATCCGATG	Brunello	1
Brunello_Brunello_TCTTTGTCTGCCACAAACGT	Brunello	1
Brunello_Brunello_TGAAAAAGGCATCAGCCTCA	Brunello	1
Brunello_Brunello_TGAAAATAGAAAAGTGTGGC	Brunello	1
Brunello_Brunello_TGAAACATGCCCGAGACAAG	Brunello	1
Brunello_Brunello_TGAAAGCCAAGCATCACGCA	Brunello	2
Brunello_Brunello_TGAAAGTGATAGCGATACTG	Brunello	1
Brunello_Brunello_TGAAATCAAATGGAGTATCA	Brunello	2
Brunello_Brunello_TGAAATGCCATACCATGTGG	Brunello	1
Brunello_Brunello_TGAAATTCTTAGTGAGAGTG	Brunello	1
Brunello_Brunello_TGAACACAATAAGTTGTCCA	Brunello	1
Brunello_Brunello_TGAACACATCCTCTAATCCT	Brunello	1
Brunello_Brunello_TGAACACCCCTACTACTCGG	Brunello	1
Brunello_Brunello_TGAACACTGCACTGAATGAA	Brunello	1
Brunello_Brunello_TGAACAGACTATCCCACAGA	Brunello	1
Brunello_Brunello_TGAACAGCAATACAACAACC	Brunello	1
Brunello_Brunello_TGAACAGCATACACTAACGA	Brunello	1
Brunello_Brunello_TGAACAGGAGACAGGAGGAG	Brunello	10
Brunello_Brunello_TGAACAGGTGGACACTAGTG	Brunello	1
Brunello_Brunello_TGAACATATAGAAGGAGAGA	Brunello	3
Brunello_Brunello_TGAACATCAGAGGTGACATT	Brunello	1
Brunello_Brunello_TGAACCCGACGAAGCCCCGG	Brunello	1
Brunello_Brunello_TGAACCGTGGGCAAAAGGAG	Brunello	1
Brunello_Brunello_TGAACCTAGAGTCAAAGAGT	Brunello	1
Brunello_Brunello_TGAACGAGCAACGTACACCC	Brunello	1
Brunello_Brunello_TGAACTGGTTCAGATGACGA	Brunello	1
Brunello_Brunello_TGAACTTGAATGTGCCGATG	Brunello	1
Brunello_Brunello_TGAAGAAAATAAGCCAGGCA	Brunello	1
Brunello_Brunello_TGAAGAAATGAAAGGTCTGA	Brunello	6
Brunello_Brunello_TGAAGACCAGTACTCCATCG	Brunello	1
Brunello_Brunello_TGAAGACGAGGTGGAAGACG	Brunello	4
Brunello_Brunello_TGAAGAGAGATACGACATAG	Brunello	1
Brunello_Brunello_TGAAGAGGTTAACTGTGCCG	Brunello	1
Brunello_Brunello_TGAAGCACAGGCAGGTTATG	Brunello	1
Brunello_Brunello_TGAAGCACTTGAATGCCCGG	Brunello	1
Brunello_Brunello_TGAAGCCATAAAGAAAGCCC	Brunello	2
Brunello_Brunello_TGAAGCCATCCAATGGATGC	Brunello	1
Brunello_Brunello_TGAAGCCCCAGTAATTGTCC	Brunello	1
Brunello_Brunello_TGAAGCGGCTTACCCATCAA	Brunello	1
Brunello_Brunello_TGAAGCTCTGGGATACGTCG	Brunello	1
Brunello_Brunello_TGAAGCTCTTCCATCCCCGA	Brunello	1
Brunello_Brunello_TGAAGCTGATAGCCAGGAAC	Brunello	4
Brunello_Brunello_TGAAGGCAACTAAGGGACAA	Brunello	1
Brunello_Brunello_TGAAGGCCGACATCTTGCAG	Brunello	1
Brunello_Brunello_TGAAGGCCTCGGAGAGCTCA	Brunello	1
Brunello_Brunello_TGAAGGCCTTAAGACGCTCA	Brunello	1
Brunello_Brunello_TGAAGGTCTGAGCATGCTTG	Brunello	1
Brunello_Brunello_TGAAGTAGGACTGGTAGCTG	Brunello	1
Brunello_Brunello_TGAATAAGGAATATCATCAT	Brunello	1
Brunello_Brunello_TGAATACCTGTGCGCCTACG	Brunello	1
Brunello_Brunello_TGAATATCAGTACTGTGGAG	Brunello	1
Brunello_Brunello_TGAATCCAGAGCTCAGTGCA	Brunello	8
Brunello_Brunello_TGAATCCTCAGAGTTCAAGG	Brunello	1
Brunello_Brunello_TGAATCTAGAGCTCAGGGCA	Brunello	2
Brunello_Brunello_TGAATGAAGGGTAAATTCTG	Brunello	6
Brunello_Brunello_TGAATGCCAGACCAGATTCG	Brunello	1
Brunello_Brunello_TGAATGTAGTAGGGACTGTG	Brunello	1
Brunello_Brunello_TGAATGTAGTGTGTGTGGAA	Brunello	1
Brunello_Brunello_TGAATTTCAGACCAACAAGG	Brunello	1
Brunello_Brunello_TGAATTTCATAATTATAACT	Brunello	1
Brunello_Brunello_TGAATTTCTCATGTTCACTG	Brunello	16
Brunello_Brunello_TGACAAACTGACATCTTGTG	Brunello	1
Brunello_Brunello_TGACAATCAACGAGGACATG	Brunello	2
Brunello_Brunello_TGACACATCAATATTTGAAG	Brunello	1
Brunello_Brunello_TGACACTGCAGTATCACAAA	Brunello	1
Brunello_Brunello_TGACACTTACAAGATGGACA	Brunello	3
Brunello_Brunello_TGACAGCAGCCACACGATGA	Brunello	1
Brunello_Brunello_TGACAGCTGACAGACAGACG	Brunello	1
Brunello_Brunello_TGACAGGAATGCTCCAAAAT	Brunello	1
Brunello_Brunello_TGACATAGAAAGCCACAGCG	Brunello	2
Brunello_Brunello_TGACATCCGATTAGAAGAGG	Brunello	1
Brunello_Brunello_TGACATGCGATCATTTCTCC	Brunello	6
Brunello_Brunello_TGACATTGAACCTACAGACA	Brunello	1
Brunello_Brunello_TGACCAAACTCATAGTGGAA	Brunello	1
Brunello_Brunello_TGACCAGGCCTGTGGTACCG	Brunello	2
Brunello_Brunello_TGACCATTGCTATAAACATG	Brunello	1
Brunello_Brunello_TGACCCGTAAAAAATACGAA	Brunello	1
Brunello_Brunello_TGACCGGCTTGTAGGACGCG	Brunello	1
Brunello_Brunello_TGACCGTCCACACTTCCCAT	Brunello	1
Brunello_Brunello_TGACCTACCAAATGGCAAGG	Brunello	1
Brunello_Brunello_TGACGAGAGATGATGAACCC	Brunello	1
Brunello_Brunello_TGACGCCCACGATGATGGTG	Brunello	1
Brunello_Brunello_TGACGCTTGTCCCCAGAGCC	Brunello	2
Brunello_Brunello_TGACGGACAGGAGCTCGCAC	Brunello	1
Brunello_Brunello_TGACGGAGTATCGGAGAGGG	Brunello	1
Brunello_Brunello_TGACGGGACATTATCCACCC	Brunello	2
Brunello_Brunello_TGACGGTGTTTGGACTCCTA	Brunello	1
Brunello_Brunello_TGACGTGGCCAGGATTGTGG	Brunello	10
Brunello_Brunello_TGACTGGGATCTTGGCGCCG	Brunello	5
Brunello_Brunello_TGACTGTAGTCGGACCACAC	Brunello	1
Brunello_Brunello_TGACTGTCATCCCAACCGCC	Brunello	1
Brunello_Brunello_TGAGAAAAAGGACAAGAATG	Brunello	1
Brunello_Brunello_TGAGAAAGCTGGACCTATAT	Brunello	1
Brunello_Brunello_TGAGAAATCACATTCCGTCA	Brunello	1
Brunello_Brunello_TGAGAATGGCACCAGCCTGA	Brunello	1
Brunello_Brunello_TGAGAATTGGGCAGATGCGG	Brunello	1
Brunello_Brunello_TGAGACAGCACTGAAAATGG	Brunello	1
Brunello_Brunello_TGAGAGAGCAGATGCCAAGG	Brunello	1
Brunello_Brunello_TGAGAGCAGGTTGTAAAAGG	Brunello	1
Brunello_Brunello_TGAGAGCATGGCAGTACACG	Brunello	1
Brunello_Brunello_TGAGAGTGGTCACTGCTGCG	Brunello	1
Brunello_Brunello_TGAGATGCGTCATAGACGGT	Brunello	1
Brunello_Brunello_TGAGATTCCCAATGAACACA	Brunello	5
Brunello_Brunello_TGAGCAAAGTCTGCACGTGA	Brunello	1
Brunello_Brunello_TGAGCAACACTCAAGCTGAG	Brunello	1
Brunello_Brunello_TGAGCACAGCAATACAACAG	Brunello	1
Brunello_Brunello_TGAGCACAGCACTAACTGGG	Brunello	1
Brunello_Brunello_TGAGCACAGTCTCTGACGTG	Brunello	1
Brunello_Brunello_TGAGCATAGAACAGACCTGA	Brunello	1
Brunello_Brunello_TGAGCCACCACAGGCGCCGT	Brunello	1
Brunello_Brunello_TGAGCCGCGATGGTCTTACA	Brunello	1
Brunello_Brunello_TGAGCCTCTGCTGGTCGGGA	Brunello	1
Brunello_Brunello_TGAGCGAGATGGTGCTGTCA	Brunello	1
Brunello_Brunello_TGAGCGATATTTAGCTCCCA	Brunello	3
Brunello_Brunello_TGAGCGCCGGGAGCTAACAG	Brunello	1
Brunello_Brunello_TGAGCGCGCCGCTCTCGCAG	Brunello	1
Brunello_Brunello_TGAGCTCACTCATGTTGACA	Brunello	1
Brunello_Brunello_TGAGCTCGGCATTATCATAG	Brunello	2
Brunello_Brunello_TGAGCTCTTCAACAAGACTG	Brunello	1
Brunello_Brunello_TGAGCTGATGGAGCACACTG	Brunello	1
Brunello_Brunello_TGAGCTGATTGTTGAGCCAG	Brunello	3
Brunello_Brunello_TGAGCTGGATATTCCACTCG	Brunello	1
Brunello_Brunello_TGAGCTTGGGATCTCCCCCG	Brunello	2
Brunello_Brunello_TGAGGAAACAACTAGAAGGT	Brunello	1
Brunello_Brunello_TGAGGAAGACCCTGTGACGA	Brunello	1
Brunello_Brunello_TGAGGAAGAGGATCCTGCGG	Brunello	3
Brunello_Brunello_TGAGGAAGCCCCCAAATCCG	Brunello	1
Brunello_Brunello_TGAGGACGATGTACTCCATG	Brunello	3
Brunello_Brunello_TGAGGACGGAATATCAGGCT	Brunello	1
Brunello_Brunello_TGAGGCACAAGATAGCATCA	Brunello	1
Brunello_Brunello_TGAGGCAGAAGAAAGACCAG	Brunello	1
Brunello_Brunello_TGAGGCCACACATTTCACAG	Brunello	3
Brunello_Brunello_TGAGGCGGAGAGCGCGCCAG	Brunello	1
Brunello_Brunello_TGAGGCGGAGAGCGGGCCAG	Brunello	3
Brunello_Brunello_TGAGGGACTGCTCTACAGTT	Brunello	2
Brunello_Brunello_TGAGGGCGACTACAACGTGA	Brunello	1
Brunello_Brunello_TGAGGGTTGCTATACTGCAC	Brunello	1
Brunello_Brunello_TGAGGTCATCAACGCCCGCG	Brunello	1
Brunello_Brunello_TGAGGTGCTCTCACTATACA	Brunello	4
Brunello_Brunello_TGAGGTGGACTGCATTACAG	Brunello	1
Brunello_Brunello_TGAGTCACCAGACCAGTGCA	Brunello	1
Brunello_Brunello_TGAGTGCCCGGATCCGAAGG	Brunello	1
Brunello_Brunello_TGAGTGCTTTCAAGCGACCA	Brunello	1
Brunello_Brunello_TGAGTGGAGAAGCACACACG	Brunello	1
Brunello_Brunello_TGAGTTCTATGTACTGCGGG	Brunello	1
Brunello_Brunello_TGAGTTGACGGTTCTCTATG	Brunello	9
Brunello_Brunello_TGATAGAGACACTACTGAAG	Brunello	1
Brunello_Brunello_TGATAGCTGTCGGGTCAATG	Brunello	1
Brunello_Brunello_TGATATCGAATCAAAAAACA	Brunello	7
Brunello_Brunello_TGATATGGGACTCGAAATCA	Brunello	1
Brunello_Brunello_TGATCAACTACTATACCGGA	Brunello	1
Brunello_Brunello_TGATCAAGCGGAGTTCGATG	Brunello	1
Brunello_Brunello_TGATCACTCCAATTGACACC	Brunello	1
Brunello_Brunello_TGATCAGATGTGGCTGCCAG	Brunello	4
Brunello_Brunello_TGATCAGCGGGACCACAAAG	Brunello	1
Brunello_Brunello_TGATCCACCTGCTTGTGCCC	Brunello	7
Brunello_Brunello_TGATCCAGAATGCCACACCT	Brunello	1
Brunello_Brunello_TGATCGAATCGACAATGATG	Brunello	2
Brunello_Brunello_TGATCTACCTGCTTGTGCCC	Brunello	10
Brunello_Brunello_TGATCTACCTGCTTGTGGCC	Brunello	4
Brunello_Brunello_TGATCTAGCGTCCAACCAGT	Brunello	1
Brunello_Brunello_TGATCTCTTCAATAACCAGA	Brunello	1
Brunello_Brunello_TGATCTGGATCTCTTCGACG	Brunello	1
Brunello_Brunello_TGATCTTCTAATCTGTGACG	Brunello	1
Brunello_Brunello_TGATGAAAGTAATTTGGTGG	Brunello	1
Brunello_Brunello_TGATGAAGTGAAACAAAGTG	Brunello	1
Brunello_Brunello_TGATGACAGAAGCTTGTAGG	Brunello	2
Brunello_Brunello_TGATGACATTGTACAGCAAG	Brunello	1
Brunello_Brunello_TGATGAGAAGATAACTTACA	Brunello	1
Brunello_Brunello_TGATGAGAAGATAGCATACG	Brunello	2
Brunello_Brunello_TGATGATCTTGTGCTCCAAG	Brunello	5
Brunello_Brunello_TGATGATGCCTGTAAGACTG	Brunello	1
Brunello_Brunello_TGATGCCAGCCATGACCACT	Brunello	1
Brunello_Brunello_TGATGCGGCTTCAGTTCTTG	Brunello	1
Brunello_Brunello_TGATGGCTCAGCTTTCGTGG	Brunello	1
Brunello_Brunello_TGATGGGTCAGCTAGTATGC	Brunello	1
Brunello_Brunello_TGATGGTCAAATTCCTGACA	Brunello	1
Brunello_Brunello_TGATGGTGAGCAGCTCATCG	Brunello	1
Brunello_Brunello_TGATGTAAATGAATTAGTGA	Brunello	1
Brunello_Brunello_TGATGTGTCGAAAAAATGCT	Brunello	1
Brunello_Brunello_TGATGTTATCTACTCAGTGA	Brunello	1
Brunello_Brunello_TGATTATGGTCATTCTCGTC	Brunello	6
Brunello_Brunello_TGATTGACTTGAATAACCGT	Brunello	1
Brunello_Brunello_TGATTGATAACCTAATCCGG	Brunello	1
Brunello_Brunello_TGATTGTGACCCCCAACCAG	Brunello	1
Brunello_Brunello_TGATTTCCGGTTCCCCCTGG	Brunello	4
Brunello_Brunello_TGCAACAAGGAGGTGTACTT	Brunello	1
Brunello_Brunello_TGCAACGGGATTATTATGGT	Brunello	1
Brunello_Brunello_TGCAACTGGAGTTTGCCCGG	Brunello	1
Brunello_Brunello_TGCAAGAATATACTCAGTCA	Brunello	1
Brunello_Brunello_TGCAAGCGCCATCCACGACG	Brunello	1
Brunello_Brunello_TGCAATACTTCAGTTGAGAA	Brunello	3
Brunello_Brunello_TGCACAGAGAATATTCAAGG	Brunello	1
Brunello_Brunello_TGCACATAATAGACCCGCAG	Brunello	1
Brunello_Brunello_TGCACCAACTACACACACAG	Brunello	1
Brunello_Brunello_TGCACCCGATGGAAGCGGGT	Brunello	1
Brunello_Brunello_TGCACCTCACACCTCTCAGG	Brunello	1
Brunello_Brunello_TGCACGCGACTCAGCAACCT	Brunello	1
Brunello_Brunello_TGCAGAACCTCCTCTCAGGG	Brunello	1
Brunello_Brunello_TGCAGACCAGTGTGCCTGCG	Brunello	1
Brunello_Brunello_TGCAGACGGAAATCAAGCTG	Brunello	1
Brunello_Brunello_TGCAGACGGGATGTTGCACA	Brunello	1
Brunello_Brunello_TGCAGAGATAGTTGCAACAA	Brunello	1
Brunello_Brunello_TGCAGAGATTCCAATCGTAG	Brunello	1
Brunello_Brunello_TGCAGATGCTGCGTTGAGCC	Brunello	1
Brunello_Brunello_TGCAGCAGGAAGAGACTGGA	Brunello	2
Brunello_Brunello_TGCAGCGGACATCCCAGAAG	Brunello	2
Brunello_Brunello_TGCAGCTGCTCAGGAGGGAG	Brunello	9
Brunello_Brunello_TGCAGCTGGTGAGTCTCATG	Brunello	4
Brunello_Brunello_TGCAGGAAGTGGGACCGCAA	Brunello	1
Brunello_Brunello_TGCAGGCAGCGAGTATGACG	Brunello	1
Brunello_Brunello_TGCAGTTGAACATATTTCAG	Brunello	1
Brunello_Brunello_TGCATCAAGAAGTCCACCAA	Brunello	1
Brunello_Brunello_TGCATCAGTCTCCTGAACCG	Brunello	1
Brunello_Brunello_TGCATCCTCTACTACCCTGG	Brunello	6
Brunello_Brunello_TGCATCTTGATAGGGACCTG	Brunello	1
Brunello_Brunello_TGCATGAAAATAGTACGTTG	Brunello	2
Brunello_Brunello_TGCATGCTCACTGATAATGA	Brunello	2
Brunello_Brunello_TGCATGGCCTGTTCATGATG	Brunello	1
Brunello_Brunello_TGCATGTACCAATTCCGCAA	Brunello	1
Brunello_Brunello_TGCATTCCCCCAGACAACAA	Brunello	1
Brunello_Brunello_TGCCAAACCAGTTGGGCATG	Brunello	1
Brunello_Brunello_TGCCAAAGATATGAATGGAA	Brunello	7
Brunello_Brunello_TGCCAACCACGATGCAAACA	Brunello	1
Brunello_Brunello_TGCCAACTACATGCTGTCCC	Brunello	17
Brunello_Brunello_TGCCAAGCAGTACCGGAACG	Brunello	1
Brunello_Brunello_TGCCAATGGTGGATTCTCTG	Brunello	1
Brunello_Brunello_TGCCAATTCTAAGATTGTAG	Brunello	1
Brunello_Brunello_TGCCACCTGCACCAATACAG	Brunello	1
Brunello_Brunello_TGCCACGTGCAAAACGACCA	Brunello	1
Brunello_Brunello_TGCCACGTGTGTGCCTACAA	Brunello	1
Brunello_Brunello_TGCCACTCTGGTCATCGCTG	Brunello	1
Brunello_Brunello_TGCCAGCAGCTGCCGACCAA	Brunello	1
Brunello_Brunello_TGCCATCATAGGTGTCACAC	Brunello	1
Brunello_Brunello_TGCCATGTTTGTCAAACCCA	Brunello	1
Brunello_Brunello_TGCCATTAGGAAGTGTGTAA	Brunello	2
Brunello_Brunello_TGCCATTCACTGCAATATAC	Brunello	1
Brunello_Brunello_TGCCATTCTAAAATTTACCC	Brunello	1
Brunello_Brunello_TGCCCAGCTACCCCGAAACA	Brunello	1
Brunello_Brunello_TGCCCAGGACCAGCCCAGTG	Brunello	5
Brunello_Brunello_TGCCCGCTCCCGTTTCGGCG	Brunello	1
Brunello_Brunello_TGCCCGGCACCCCCAAATCG	Brunello	1
Brunello_Brunello_TGCCCTCAGAAACCCGATGG	Brunello	1
Brunello_Brunello_TGCCCTGTCCTTCACCCTGG	Brunello	1
Brunello_Brunello_TGCCGCCTGGACTACTGCGG	Brunello	1
Brunello_Brunello_TGCCGGACCAGAGCTTCCTG	Brunello	2
Brunello_Brunello_TGCCGGCTACTGCCCCACCA	Brunello	7
Brunello_Brunello_TGCCGGGCAGGGGTCCCATG	Brunello	2
Brunello_Brunello_TGCCGTAGGCTACAAAGTTG	Brunello	1
Brunello_Brunello_TGCCGTCCTTGTCGAACACG	Brunello	1
Brunello_Brunello_TGCCGTGGAAGAAGTGGTGA	Brunello	1
Brunello_Brunello_TGCCGTGGAGGAAGTGGTGA	Brunello	3
Brunello_Brunello_TGCCTAGTAGGATATCATCT	Brunello	1
Brunello_Brunello_TGCCTATGTTGTGTTTAAGG	Brunello	1
Brunello_Brunello_TGCCTCCCGAGCGTGACGCG	Brunello	1
Brunello_Brunello_TGCCTCTGCAGTGAGCAATG	Brunello	1
Brunello_Brunello_TGCCTGAAGTGCGAGAAATG	Brunello	1
Brunello_Brunello_TGCCTGCAGCAGTGAGTACA	Brunello	1
Brunello_Brunello_TGCCTGCCGTATTAAAACAA	Brunello	1
Brunello_Brunello_TGCCTGGAGTGGCTCAGCCT	Brunello	2
Brunello_Brunello_TGCGAAAGATATGAATGGAA	Brunello	1
Brunello_Brunello_TGCGAAGATGATATCACCTG	Brunello	1
Brunello_Brunello_TGCGAATCACCAAAAGAACA	Brunello	1
Brunello_Brunello_TGCGACAATGATAACAAACC	Brunello	2
Brunello_Brunello_TGCGACTCAGACAACCAGCT	Brunello	1
Brunello_Brunello_TGCGAGTCTTCTTGTTGTCG	Brunello	1
Brunello_Brunello_TGCGATGTTCCAAACAGCCC	Brunello	1
Brunello_Brunello_TGCGCAGATATGGTTCCACG	Brunello	1
Brunello_Brunello_TGCGCAGTCTCTTTGTGGAG	Brunello	1
Brunello_Brunello_TGCGCGATTTGATGGGACAG	Brunello	1
Brunello_Brunello_TGCGGAAAATGAAACGTGGG	Brunello	1
Brunello_Brunello_TGCGGACCCTGAAGGCTCCG	Brunello	4
Brunello_Brunello_TGCGGAGCAGGCGATGCACT	Brunello	1
Brunello_Brunello_TGCGGCCCAGACGTGTTCAG	Brunello	3
Brunello_Brunello_TGCGGCGGTAGTATGGGAAG	Brunello	1
Brunello_Brunello_TGCGGGTCTGAGTCCCCAGT	Brunello	2
Brunello_Brunello_TGCGGTCCGACCACTCCGTG	Brunello	1
Brunello_Brunello_TGCGTCCCAGACCTTCACAG	Brunello	1
Brunello_Brunello_TGCGTTTCGCCGACGCACTG	Brunello	1
Brunello_Brunello_TGCTAAACAGAGAATACAAG	Brunello	1
Brunello_Brunello_TGCTAATGACTCCAGAAACA	Brunello	1
Brunello_Brunello_TGCTACTATATGGGTCTAGC	Brunello	1
Brunello_Brunello_TGCTACTTACAAACACCCGC	Brunello	1
Brunello_Brunello_TGCTAGTAGCTGCCAAGCAG	Brunello	2
Brunello_Brunello_TGCTATTCCACCCAGCCAAT	Brunello	8
Brunello_Brunello_TGCTCAAACTGAGCGATGGG	Brunello	1
Brunello_Brunello_TGCTCACCTACTCCACTGAC	Brunello	1
Brunello_Brunello_TGCTCACGGGGTCTTCGGAG	Brunello	1
Brunello_Brunello_TGCTCAGCATTACGTAAGAA	Brunello	2
Brunello_Brunello_TGCTCCACTACGTACCTGCG	Brunello	1
Brunello_Brunello_TGCTCCTATATACCTAAATG	Brunello	1
Brunello_Brunello_TGCTCTATGAATTGCTGTCC	Brunello	1
Brunello_Brunello_TGCTCTATGAGAGCAGAAAG	Brunello	1
Brunello_Brunello_TGCTGAAACAAAGCTCCAGA	Brunello	1
Brunello_Brunello_TGCTGAAACAGATGAACACA	Brunello	1
Brunello_Brunello_TGCTGACAGTGAAACCGTGA	Brunello	1
Brunello_Brunello_TGCTGCATTGGTGACTACCA	Brunello	1
Brunello_Brunello_TGCTGCCACTATCAACGCTG	Brunello	1
Brunello_Brunello_TGCTGCCAGACCAGCTCCTG	Brunello	1
Brunello_Brunello_TGCTGCGCCGACATAAGCAC	Brunello	1
Brunello_Brunello_TGCTGCGGCACCCCTCAGGT	Brunello	1
Brunello_Brunello_TGCTGCTAGGAGGACCTCGT	Brunello	1
Brunello_Brunello_TGCTGCTCCTGCTGCCCTGT	Brunello	3
Brunello_Brunello_TGCTGCTCTTGGACTCCATG	Brunello	1
Brunello_Brunello_TGCTGGACTTCTACGAGCCG	Brunello	1
Brunello_Brunello_TGCTGGAGGAGATATGTGAC	Brunello	1
Brunello_Brunello_TGCTGGCAGCAAATAACTTG	Brunello	1
Brunello_Brunello_TGCTGTAGAAGGACTGCCCG	Brunello	1
Brunello_Brunello_TGCTGTCGGACACTATTACC	Brunello	1
Brunello_Brunello_TGCTGTGAGTAAGTATACCA	Brunello	1
Brunello_Brunello_TGCTGTTCACCGCATCACAG	Brunello	1
Brunello_Brunello_TGCTTCCTAGGAAACCCTGG	Brunello	1
Brunello_Brunello_TGCTTCTAGATCAACTACGG	Brunello	1
Brunello_Brunello_TGCTTCTCAACACGAAGATG	Brunello	1
Brunello_Brunello_TGCTTGAATACACTGAGACC	Brunello	1
Brunello_Brunello_TGCTTTACTGATGGTCCTGG	Brunello	1
Brunello_Brunello_TGCTTTCCGTATCTATGACA	Brunello	1
Brunello_Brunello_TGGAAAAAATGCTGCCACAG	Brunello	1
Brunello_Brunello_TGGAAAACCATATAGGTCGA	Brunello	1
Brunello_Brunello_TGGAAAACTGAAGAGCCATG	Brunello	1
Brunello_Brunello_TGGAAAATCTCTGAAATTTG	Brunello	3
Brunello_Brunello_TGGAAAGGCGCATTGTACCC	Brunello	10
Brunello_Brunello_TGGAAATGATAGCTGTACTG	Brunello	1
Brunello_Brunello_TGGAACAAGCTCCGGACTCG	Brunello	1
Brunello_Brunello_TGGAACACGCTGACCCATGG	Brunello	2
Brunello_Brunello_TGGAACATCAGACCAAGATG	Brunello	1
Brunello_Brunello_TGGAACCATAGTAATTGGGA	Brunello	1
Brunello_Brunello_TGGAACTCTAAATGCCACCC	Brunello	1
Brunello_Brunello_TGGAACTGGCCTAAGGACGA	Brunello	1
Brunello_Brunello_TGGAAGAACAGACATAGAGT	Brunello	1
Brunello_Brunello_TGGAAGACTTCGCGGGCCAC	Brunello	1
Brunello_Brunello_TGGAAGGCACCAGAATCCGG	Brunello	1
Brunello_Brunello_TGGAAGTACCTGTACCACTG	Brunello	8
Brunello_Brunello_TGGAAGTAGTGTCTCCAGAG	Brunello	1
Brunello_Brunello_TGGAAGTCCACTCCACTCAG	Brunello	2
Brunello_Brunello_TGGACACCCGGAGATCAGGG	Brunello	1
Brunello_Brunello_TGGACAGAATATGTGGTTAT	Brunello	1
Brunello_Brunello_TGGACCACTACAAGAACTTG	Brunello	1
Brunello_Brunello_TGGACGGCTACGGCGTAGGG	Brunello	2
Brunello_Brunello_TGGACGTGGTGCACAACGAG	Brunello	1
Brunello_Brunello_TGGACTACGAGACCTTGACG	Brunello	1
Brunello_Brunello_TGGACTCACGTGGTGCAGAG	Brunello	1
Brunello_Brunello_TGGACTCCCACTGATCCCGT	Brunello	1
Brunello_Brunello_TGGACTCGAAGCGCACATCG	Brunello	6
Brunello_Brunello_TGGACTGAGTCAGTGTTACG	Brunello	1
Brunello_Brunello_TGGACTGTTTCAGAAATACG	Brunello	1
Brunello_Brunello_TGGACTTCCTTACAATCGTG	Brunello	1
Brunello_Brunello_TGGAGAAACTTATCCTCAGG	Brunello	1
Brunello_Brunello_TGGAGAAATGTGTAAAGGCC	Brunello	3
Brunello_Brunello_TGGAGAAGTTGGGATCCGAA	Brunello	1
Brunello_Brunello_TGGAGATGCAGCAGCTAGGG	Brunello	1
Brunello_Brunello_TGGAGCCCTATGAGGCACAG	Brunello	1
Brunello_Brunello_TGGAGCGCGGGAAGTCCACA	Brunello	1
Brunello_Brunello_TGGAGCTGATATGAATCTAG	Brunello	1
Brunello_Brunello_TGGAGGACCAGGCTCTAGCG	Brunello	1
Brunello_Brunello_TGGAGGGCGTGTCAACCACC	Brunello	1
Brunello_Brunello_TGGAGGTCGTAAAAGAAGCT	Brunello	2
Brunello_Brunello_TGGAGGTTGGAGCCTGAAGA	Brunello	5
Brunello_Brunello_TGGAGTTGCAGAGTCCCCTG	Brunello	1
Brunello_Brunello_TGGAGTTGGCAGGTGTGCGC	Brunello	7
Brunello_Brunello_TGGATCGGGTTCTAAAGGAA	Brunello	2
Brunello_Brunello_TGGATCTAAATGACTTAGCA	Brunello	1
Brunello_Brunello_TGGATCTGAAGCCAGACGTA	Brunello	1
Brunello_Brunello_TGGATGCTTACTTGAAGACG	Brunello	2
Brunello_Brunello_TGGATTCCCGGAAAGCCTCG	Brunello	1
Brunello_Brunello_TGGCAACTTAGACAGCCCCA	Brunello	1
Brunello_Brunello_TGGCAAGCAGCAGATAGCTA	Brunello	1
Brunello_Brunello_TGGCACACAGTGTCCCCGCG	Brunello	1
Brunello_Brunello_TGGCACCTATGCGCCTGCAG	Brunello	1
Brunello_Brunello_TGGCAGAAGGTGATAATGTG	Brunello	1
Brunello_Brunello_TGGCAGGCCAGGACACGCGC	Brunello	1
Brunello_Brunello_TGGCAGTAATCTACTGTGTG	Brunello	1
Brunello_Brunello_TGGCAGTACGGGCCCTGCAC	Brunello	1
Brunello_Brunello_TGGCAGTATTGTGGACACTG	Brunello	1
Brunello_Brunello_TGGCATGTTGAGCTGCACGT	Brunello	1
Brunello_Brunello_TGGCCACACCTCTGCCCAGG	Brunello	2
Brunello_Brunello_TGGCCACAGTCTAGACTCAA	Brunello	1
Brunello_Brunello_TGGCCACAGTCTATGCTCAG	Brunello	1
Brunello_Brunello_TGGCCAGCGTGTACAACACG	Brunello	1
Brunello_Brunello_TGGCCATAATAGCTACCACT	Brunello	1
Brunello_Brunello_TGGCCATGGCACTTAAATAG	Brunello	1
Brunello_Brunello_TGGCCCCACAGCCCCCAGCA	Brunello	1
Brunello_Brunello_TGGCCCCCATGTACTATCGG	Brunello	1
Brunello_Brunello_TGGCCGACTCTTCTCCTGCG	Brunello	1
Brunello_Brunello_TGGCCGCATCGTGGCGCGAG	Brunello	1
Brunello_Brunello_TGGCCGCGGCAAAGGCGGGA	Brunello	1
Brunello_Brunello_TGGCCGTTAGCGTGTCCCCG	Brunello	1
Brunello_Brunello_TGGCCTATCCCAGACTCCAG	Brunello	1
Brunello_Brunello_TGGCGCCTAGCATGGAGTCA	Brunello	1
Brunello_Brunello_TGGCGCCTGGTGGACAGCAA	Brunello	3
Brunello_Brunello_TGGCGCGTCAAGCTCCGCAA	Brunello	1
Brunello_Brunello_TGGCGGCATCATAGTCAGGG	Brunello	1
Brunello_Brunello_TGGCGGCGACGACTACTCAG	Brunello	1
Brunello_Brunello_TGGCGGGCTCATCTGCGCTG	Brunello	1
Brunello_Brunello_TGGCGGTAATGCAGCGTGAG	Brunello	1
Brunello_Brunello_TGGCGGTGTAATGTAAGGGG	Brunello	1
Brunello_Brunello_TGGCGTGCAGTTAAATGAGT	Brunello	2
Brunello_Brunello_TGGCTACCACATGCTCCTGT	Brunello	12
Brunello_Brunello_TGGCTATGAGCTTCAGGCTT	Brunello	7
Brunello_Brunello_TGGCTCAGTGAGCAAGACGG	Brunello	1
Brunello_Brunello_TGGCTCGAGCTCCCTCGAAG	Brunello	1
Brunello_Brunello_TGGCTCTGGGCACTTTGGCG	Brunello	5
Brunello_Brunello_TGGCTCTTCTCTGCTCATCG	Brunello	1
Brunello_Brunello_TGGCTGAACTCAGTAACCGC	Brunello	1
Brunello_Brunello_TGGCTGACATTGTTGCAACA	Brunello	1
Brunello_Brunello_TGGCTGGCGAAGATAGTCCG	Brunello	1
Brunello_Brunello_TGGCTGTGTAGCGGTATACC	Brunello	1
Brunello_Brunello_TGGCTTAACCCAAAGAATCG	Brunello	1
Brunello_Brunello_TGGCTTCTCCCGAACAGTAG	Brunello	1
Brunello_Brunello_TGGCTTGGTGACCGGCACGA	Brunello	1
Brunello_Brunello_TGGCTTTGAATGTGGCGTGT	Brunello	1
Brunello_Brunello_TGGGAAAGCGTACTCGTTCG	Brunello	1
Brunello_Brunello_TGGGAACCGAAAAGGATGTG	Brunello	1
Brunello_Brunello_TGGGAACGGACCCTGACCAT	Brunello	1
Brunello_Brunello_TGGGAATTGGGTCTCCATGG	Brunello	1
Brunello_Brunello_TGGGACGCCAGGGCGCACGA	Brunello	2
Brunello_Brunello_TGGGATACGAGTCTCCATCG	Brunello	1
Brunello_Brunello_TGGGATCAATACCTGTGGAG	Brunello	1
Brunello_Brunello_TGGGATTCTCCGTCACCGGG	Brunello	2
Brunello_Brunello_TGGGCAGAGACACGGCCGCA	Brunello	2
Brunello_Brunello_TGGGCAGTGAGTCATGCCAC	Brunello	1
Brunello_Brunello_TGGGCATCCAGCTGGCGTGG	Brunello	1
Brunello_Brunello_TGGGCATCTCTATGCCAAAC	Brunello	1
Brunello_Brunello_TGGGCCAGACCATGGAACAA	Brunello	1
Brunello_Brunello_TGGGCCAGGGACAATCATCG	Brunello	1
Brunello_Brunello_TGGGCCTCACGCACCCGTGT	Brunello	1
Brunello_Brunello_TGGGCGACAAAGGAAGAACG	Brunello	1
Brunello_Brunello_TGGGCGAGTTTAGCCTCAGG	Brunello	1
Brunello_Brunello_TGGGCGGCACCACCTGATAC	Brunello	2
Brunello_Brunello_TGGGCGTTGATGGACTGCAC	Brunello	1
Brunello_Brunello_TGGGGAACGGGACCATACTG	Brunello	1
Brunello_Brunello_TGGGGCAAGACCAAGTACAA	Brunello	1
Brunello_Brunello_TGGGGCATCATATCCTGTAT	Brunello	1
Brunello_Brunello_TGGGGCCACGAATCCCTACA	Brunello	1
Brunello_Brunello_TGGGGCGTTCTATGCAGTGA	Brunello	1
Brunello_Brunello_TGGGGCTGGGATAGAATCCA	Brunello	1
Brunello_Brunello_TGGGGGAATAATCACTCATG	Brunello	1
Brunello_Brunello_TGGGGGACTGGTGTTCGCTG	Brunello	1
Brunello_Brunello_TGGGGGAGACCTTTCTGACG	Brunello	1
Brunello_Brunello_TGGGGGCCTGCAGATCAATG	Brunello	1
Brunello_Brunello_TGGGGTCAGAAAGAAGAGCA	Brunello	1
Brunello_Brunello_TGGGTACTAGGCAAGAACAG	Brunello	1
Brunello_Brunello_TGGGTAGTGGAGATGCTGTG	Brunello	5
Brunello_Brunello_TGGGTCAAGACTCAAACCAA	Brunello	1
Brunello_Brunello_TGGGTGCAGGGGCCGCAGCC	Brunello	9
Brunello_Brunello_TGGGTGCCTGTTACCGTCGA	Brunello	3
Brunello_Brunello_TGGGTTCGACCAAAACGGAA	Brunello	1
Brunello_Brunello_TGGTAAATCGGTAAAGCAGG	Brunello	3
Brunello_Brunello_TGGTAAGCAGGTAAATGGCT	Brunello	1
Brunello_Brunello_TGGTAAGGTGGGGTGCGCGG	Brunello	1
Brunello_Brunello_TGGTACAAGGCCGAGCTCCG	Brunello	1
Brunello_Brunello_TGGTAGCCAAATACCTTCAG	Brunello	1
Brunello_Brunello_TGGTATAAAAGCTGATTGGT	Brunello	1
Brunello_Brunello_TGGTATGCATGTGAAGCTCA	Brunello	1
Brunello_Brunello_TGGTATTGGGAAAGGCCTGG	Brunello	1
Brunello_Brunello_TGGTATTTGAGCACCAACCG	Brunello	2
Brunello_Brunello_TGGTCACAGAAAACACAATG	Brunello	7
Brunello_Brunello_TGGTCACAGAGTCAGAACCC	Brunello	1
Brunello_Brunello_TGGTCACCACACGTTCCTCG	Brunello	1
Brunello_Brunello_TGGTCACCACCCCTCCACCA	Brunello	6
Brunello_Brunello_TGGTCAGACTTAGACCGCCA	Brunello	1
Brunello_Brunello_TGGTCATGCTGGATCCCGAG	Brunello	1
Brunello_Brunello_TGGTCATTCACCAGTTCCTC	Brunello	1
Brunello_Brunello_TGGTCATTCAGCAGTTCCTC	Brunello	2
Brunello_Brunello_TGGTCTGAAGCTATGGCCCG	Brunello	5
Brunello_Brunello_TGGTCTTGTCCTTGGACAGG	Brunello	1
Brunello_Brunello_TGGTCTTTGACAAGACGGAA	Brunello	1
Brunello_Brunello_TGGTGACCACGACCGCCTCG	Brunello	1
Brunello_Brunello_TGGTGACGCACAGGGACAGA	Brunello	1
Brunello_Brunello_TGGTGAGAATAATGGACATG	Brunello	1
Brunello_Brunello_TGGTGAGGGTGATGTTCGGG	Brunello	1
Brunello_Brunello_TGGTGATACTCACCAGGTGA	Brunello	1
Brunello_Brunello_TGGTGATCGATACAGGCCTG	Brunello	1
Brunello_Brunello_TGGTGATTATTCATAAATCC	Brunello	1
Brunello_Brunello_TGGTGCTCGTACACGTCCTG	Brunello	1
Brunello_Brunello_TGGTGCTGACCCCAAGCAGT	Brunello	1
Brunello_Brunello_TGGTGCTGTGCTGCTAACTC	Brunello	1
Brunello_Brunello_TGGTGGCGTAGAATTTCAGG	Brunello	1
Brunello_Brunello_TGGTGGGACATCACAAGATG	Brunello	1
Brunello_Brunello_TGGTGGTTAAGATCGTCCCG	Brunello	1
Brunello_Brunello_TGGTGTGGGATTGGGTACGG	Brunello	1
Brunello_Brunello_TGGTGTTTGGAAGCCAACCC	Brunello	1
Brunello_Brunello_TGGTTAGTTACCTAAATACC	Brunello	5
Brunello_Brunello_TGGTTATGAAGTTGCCGCCG	Brunello	1
Brunello_Brunello_TGGTTCATCATGATCAACCT	Brunello	1
Brunello_Brunello_TGGTTGAGCGCGTAGGACAC	Brunello	1
Brunello_Brunello_TGGTTGGAGACAACAACATA	Brunello	1
Brunello_Brunello_TGGTTGGTGTTAAGTCTCCT	Brunello	1
Brunello_Brunello_TGGTTGGTTCAGCACGTGCA	Brunello	1
Brunello_Brunello_TGGTTTCTGCCCACTCAGAG	Brunello	1
Brunello_Brunello_TGTAAATGCTGTCTGCCACA	Brunello	1
Brunello_Brunello_TGTAACACTGCCCAATGCCA	Brunello	1
Brunello_Brunello_TGTAACGGATCCATAAGTCT	Brunello	1
Brunello_Brunello_TGTAAGGCAGCAAGGTAGCG	Brunello	2
Brunello_Brunello_TGTAAGTGGCAGCTTAGACG	Brunello	1
Brunello_Brunello_TGTAATATAGTGAAAAAACC	Brunello	1
Brunello_Brunello_TGTACACATCCATGCACTTG	Brunello	1
Brunello_Brunello_TGTACACTTCGGGCCGCATG	Brunello	1
Brunello_Brunello_TGTACCAACACTGGTTACAG	Brunello	1
Brunello_Brunello_TGTACCGTCAATGCGTCCGG	Brunello	1
Brunello_Brunello_TGTACCTGGGAATGAGGCTA	Brunello	3
Brunello_Brunello_TGTACTCCTCATATGCCAGG	Brunello	3
Brunello_Brunello_TGTACTGTCCATTTCATCAA	Brunello	1
Brunello_Brunello_TGTAGAATGAAAGAACACAT	Brunello	1
Brunello_Brunello_TGTAGAGCGTGGTTCGATCG	Brunello	1
Brunello_Brunello_TGTAGATATTCGGCCCTCGG	Brunello	1
Brunello_Brunello_TGTAGCCACAGCGGGTCACG	Brunello	1
Brunello_Brunello_TGTAGCCTGAAAGCTGTACA	Brunello	1
Brunello_Brunello_TGTAGCGCACTCGGACGAAG	Brunello	2
Brunello_Brunello_TGTAGGCTCCATAAACGGCT	Brunello	1
Brunello_Brunello_TGTAGGGCCTAAAGACCACC	Brunello	1
Brunello_Brunello_TGTAGGGCTCTCGCAACGCC	Brunello	1
Brunello_Brunello_TGTAGTCAGTGGACAGCACG	Brunello	1
Brunello_Brunello_TGTAGTCCCAGCTACTTGGG	Brunello	717
Brunello_Brunello_TGTATAAGTCCCTCTGAACA	Brunello	1
Brunello_Brunello_TGTATGAGAAACCTGAACGA	Brunello	1
Brunello_Brunello_TGTATGCTAGCCATTAAAGA	Brunello	1
Brunello_Brunello_TGTATGTGACCGCCTCCTTG	Brunello	1
Brunello_Brunello_TGTATGTGGTCATCCTTCTG	Brunello	2
Brunello_Brunello_TGTATTCATCACCACTAGTA	Brunello	1
Brunello_Brunello_TGTATTCTTGCAACACTGTG	Brunello	1
Brunello_Brunello_TGTCAAAGGCGACGCCGCGG	Brunello	6
Brunello_Brunello_TGTCAAAGGCTTCGTAGCAG	Brunello	1
Brunello_Brunello_TGTCACAGACTGTATCAACT	Brunello	1
Brunello_Brunello_TGTCACATTCCCGGCAACAT	Brunello	1
Brunello_Brunello_TGTCACCAATAAGCTGACTG	Brunello	1
Brunello_Brunello_TGTCACTAAGAAGCAGCTGG	Brunello	3
Brunello_Brunello_TGTCACTCTGTGCATGATCG	Brunello	1
Brunello_Brunello_TGTCAGAGATTATGATCACA	Brunello	1
Brunello_Brunello_TGTCAGAGGCAGAGGAAAAC	Brunello	1
Brunello_Brunello_TGTCAGAGGCAGAGGAAAAT	Brunello	9
Brunello_Brunello_TGTCAGCTCACCGCATGAAG	Brunello	1
Brunello_Brunello_TGTCAGGGCCTTACCTACTG	Brunello	1
Brunello_Brunello_TGTCAGTACTGTTTGATGCG	Brunello	1
Brunello_Brunello_TGTCAGTGACCTGTAACCAT	Brunello	1
Brunello_Brunello_TGTCATAACGCCGCTTTCCT	Brunello	1
Brunello_Brunello_TGTCATCGAAACCCTCCTCA	Brunello	1
Brunello_Brunello_TGTCATCGCACTGTGCATAG	Brunello	1
Brunello_Brunello_TGTCATGAACCATCACCTGC	Brunello	4
Brunello_Brunello_TGTCATGTTTGCAGACCCAG	Brunello	1
Brunello_Brunello_TGTCCACACCCAAAAAGGCA	Brunello	1
Brunello_Brunello_TGTCCAGTAATAGCAATCTG	Brunello	1
Brunello_Brunello_TGTCCCACAAAATGTGGTAG	Brunello	1
Brunello_Brunello_TGTCCCCATAGACGCTGAAG	Brunello	1
Brunello_Brunello_TGTCCCCATGGCGGTCCTGG	Brunello	1
Brunello_Brunello_TGTCCGAATTTGGACCTCAG	Brunello	1
Brunello_Brunello_TGTCCGAGGCCAATGCAGAG	Brunello	1
Brunello_Brunello_TGTCCTTCAGTGGACAACGA	Brunello	1
Brunello_Brunello_TGTCGCAAAAAAGGAAGACA	Brunello	1
Brunello_Brunello_TGTCGCGCAGTACTTTACGG	Brunello	1
Brunello_Brunello_TGTCGGCTTGTTGTGAAGCC	Brunello	1
Brunello_Brunello_TGTCGGGCTTGACGTCCCGG	Brunello	1
Brunello_Brunello_TGTCGGTGGTGGCTCTACCA	Brunello	2
Brunello_Brunello_TGTCGTCGTAGTCTCCCCAA	Brunello	1
Brunello_Brunello_TGTCTACAATAACTTGACTG	Brunello	1
Brunello_Brunello_TGTCTACATGTGCATTGCCG	Brunello	1
Brunello_Brunello_TGTCTACTCACAATGGGAAG	Brunello	1
Brunello_Brunello_TGTCTAGCTCAGCTATACAG	Brunello	1
Brunello_Brunello_TGTCTAGTATAGTCTATAGC	Brunello	1
Brunello_Brunello_TGTCTCCAAATGGGGTGTCA	Brunello	1
Brunello_Brunello_TGTCTCCTAGTGGGACACAG	Brunello	1
Brunello_Brunello_TGTCTCTCAAGACCTTGCGG	Brunello	1
Brunello_Brunello_TGTCTGATCCATCTAGCACC	Brunello	1
Brunello_Brunello_TGTCTGCCACTGGCCAAACA	Brunello	2
Brunello_Brunello_TGTCTTCAGTTCCAGACCAG	Brunello	1
Brunello_Brunello_TGTGAACCACTCAGCCACTG	Brunello	1
Brunello_Brunello_TGTGAACTTCCAGCATACGA	Brunello	1
Brunello_Brunello_TGTGACACCAAATATAAAGA	Brunello	1
Brunello_Brunello_TGTGACACCCAATAGAAAGA	Brunello	1
Brunello_Brunello_TGTGACATCCCCACTCCTGG	Brunello	2
Brunello_Brunello_TGTGACCGTCTACGACAAGC	Brunello	2
Brunello_Brunello_TGTGACGAAAAGGGGCCCAA	Brunello	1
Brunello_Brunello_TGTGACTGAACTCGCAGTGC	Brunello	1
Brunello_Brunello_TGTGACTTGATGAGCCGTGG	Brunello	3
Brunello_Brunello_TGTGAGTGAGGAGTTCGGAG	Brunello	1
Brunello_Brunello_TGTGATATACAACGAACAGA	Brunello	1
Brunello_Brunello_TGTGATCTGATGTTTCACAA	Brunello	1
Brunello_Brunello_TGTGATTGGAGTGACTCTCA	Brunello	1
Brunello_Brunello_TGTGCAAGACAACTTCAGCA	Brunello	1
Brunello_Brunello_TGTGCAAGAGCACCAGATAG	Brunello	1
Brunello_Brunello_TGTGCAAGTTATTCGGACGG	Brunello	1
Brunello_Brunello_TGTGCACCTCAATGCAGCGA	Brunello	1
Brunello_Brunello_TGTGCAGCGTGGTATGGACA	Brunello	1
Brunello_Brunello_TGTGCAGCTCAATGCAGCGA	Brunello	1
Brunello_Brunello_TGTGCAGGCTGCCACTACTG	Brunello	2
Brunello_Brunello_TGTGCAGGTGCCAGAAGCCC	Brunello	4
Brunello_Brunello_TGTGCCGCGCCGGAACAGCA	Brunello	1
Brunello_Brunello_TGTGCGCCAGCACGCGCAGG	Brunello	3
Brunello_Brunello_TGTGCGGAGTCGTGTCCACA	Brunello	1
Brunello_Brunello_TGTGCTCTTGTCCTTCGGTG	Brunello	1
Brunello_Brunello_TGTGCTGATCCGAGTCCACT	Brunello	1
Brunello_Brunello_TGTGCTGGAAATGCTTCTGG	Brunello	7
Brunello_Brunello_TGTGCTTGAAGAAGACACAA	Brunello	6
Brunello_Brunello_TGTGGAACTCCGGGATACGT	Brunello	1
Brunello_Brunello_TGTGGAAGAAAACTTCCCAC	Brunello	1
Brunello_Brunello_TGTGGACCAACTTCTGAAAG	Brunello	1
Brunello_Brunello_TGTGGACTACTCATCAGTCG	Brunello	1
Brunello_Brunello_TGTGGCCCTAGCTCCGAGGG	Brunello	1
Brunello_Brunello_TGTGGCGTCCAAGAGGCGTG	Brunello	1
Brunello_Brunello_TGTGGCTCAAGTACTCGCAG	Brunello	1
Brunello_Brunello_TGTGGCTCCAGCTCTGGGGG	Brunello	1
Brunello_Brunello_TGTGGTAAAGCATTTAGCAG	Brunello	1
Brunello_Brunello_TGTGGTCATTGCCTTACCAT	Brunello	1
Brunello_Brunello_TGTGGTCGTTGTGAGAGAGG	Brunello	9
Brunello_Brunello_TGTGGTCTACATCATCACCA	Brunello	1
Brunello_Brunello_TGTGGTGAGCAGTGACGATG	Brunello	1
Brunello_Brunello_TGTGTACACAGTCGCTTACG	Brunello	1
Brunello_Brunello_TGTGTACATGAGTGGTCACT	Brunello	1
Brunello_Brunello_TGTGTGCGGTGGTCAAACAG	Brunello	1
Brunello_Brunello_TGTGTGCTGAGGTGTACTGA	Brunello	1
Brunello_Brunello_TGTGTGTGGAGAAGTCTTCG	Brunello	2
Brunello_Brunello_TGTGTGTGTTCATAGGCATC	Brunello	1
Brunello_Brunello_TGTGTTATCAAGGCCCCTGA	Brunello	1
Brunello_Brunello_TGTTACACACCCGACAGACA	Brunello	2
Brunello_Brunello_TGTTCAACCAAATGGCAAAG	Brunello	1
Brunello_Brunello_TGTTCACCTTGATATCCTGA	Brunello	1
Brunello_Brunello_TGTTCAGGCCACAAACAAAG	Brunello	1
Brunello_Brunello_TGTTCAGTTCACCACCACCG	Brunello	1
Brunello_Brunello_TGTTCCTCTACCGGGAACAA	Brunello	1
Brunello_Brunello_TGTTCCTGTGTGCGCAAGAG	Brunello	1
Brunello_Brunello_TGTTCGATACCAGCCGGTAG	Brunello	2
Brunello_Brunello_TGTTCGCCATACTTGCGGAG	Brunello	1
Brunello_Brunello_TGTTCTAAGATTTCATGACG	Brunello	1
Brunello_Brunello_TGTTCTGATTGATCCACAGT	Brunello	1
Brunello_Brunello_TGTTCTTCCATTATTAAACC	Brunello	2
Brunello_Brunello_TGTTGAAGTTGAACTGTACA	Brunello	1
Brunello_Brunello_TGTTGCTCTAGCAACAGGAG	Brunello	1
Brunello_Brunello_TGTTGGAAACCTATTCTCGG	Brunello	1
Brunello_Brunello_TGTTGGCGAACATACTCCTG	Brunello	1
Brunello_Brunello_TGTTGGCTTGGCTATTGACA	Brunello	5
Brunello_Brunello_TGTTGTACTGGAAAAATCAG	Brunello	1
Brunello_Brunello_TGTTGTCACTGTTGTACTGA	Brunello	1
Brunello_Brunello_TGTTGTCTCTCAAGACCTTG	Brunello	1
Brunello_Brunello_TGTTGTGCTCAGTATCCCAA	Brunello	1
Brunello_Brunello_TGTTGTTAGAGGGCACACGC	Brunello	2
Brunello_Brunello_TGTTGTTGTAGGTCATTCAG	Brunello	1
Brunello_Brunello_TGTTTACATCATCACAAGAG	Brunello	1
Brunello_Brunello_TGTTTATTGACAGGTTACAG	Brunello	1
Brunello_Brunello_TGTTTCACATGCTTTGCTCG	Brunello	1
Brunello_Brunello_TGTTTCGTTTGTTAATGACG	Brunello	4
Brunello_Brunello_TGTTTGTCTCCAGAGGGCGC	Brunello	9
Brunello_Brunello_TGTTTGTTCTCTGCCAACTG	Brunello	4
Brunello_Brunello_TTAAAACGGTCTGATTAGGG	Brunello	1
Brunello_Brunello_TTAAAATGAGTGAAGAACGA	Brunello	4
Brunello_Brunello_TTAAACTTGCTATTCCATCA	Brunello	1
Brunello_Brunello_TTAAAGGAGAAGTTACGGGA	Brunello	2
Brunello_Brunello_TTAAATCCCATTCCTCGGAA	Brunello	2
Brunello_Brunello_TTAACAGAAGAGAAACCTGA	Brunello	6
Brunello_Brunello_TTAACCAGCAAAGCACCACG	Brunello	1
Brunello_Brunello_TTAACCAGTCATCAACAATC	Brunello	1
Brunello_Brunello_TTAACGTCCCTAAAACCCGC	Brunello	3
Brunello_Brunello_TTAAGACTGAAAACGCAACT	Brunello	1
Brunello_Brunello_TTAAGTCCTTGCAAAGAGCG	Brunello	1
Brunello_Brunello_TTAATCAGGACCTCAACTCG	Brunello	1
Brunello_Brunello_TTAATCCTAAGTGGACCAAG	Brunello	1
Brunello_Brunello_TTAATCTTGTCATATGTAGG	Brunello	1
Brunello_Brunello_TTAATGGAATCATAGTGCAC	Brunello	1
Brunello_Brunello_TTAATGGCTGAAAGAGTCCG	Brunello	1
Brunello_Brunello_TTAATGGGCACATCTGAAGA	Brunello	1
Brunello_Brunello_TTAATGGGGGAAATGTACAG	Brunello	1
Brunello_Brunello_TTAATGTCCCGCTTATGTCC	Brunello	2
Brunello_Brunello_TTAATGTCTGGAAAATCACA	Brunello	1
Brunello_Brunello_TTAATTTCGAGATTGGGCGT	Brunello	1
Brunello_Brunello_TTACAAACTACCTGCCACAC	Brunello	1
Brunello_Brunello_TTACAACCGGTAGAGAATGG	Brunello	1
Brunello_Brunello_TTACAAGTGTGTTGATGGCA	Brunello	1
Brunello_Brunello_TTACACGCTTATGGTGGACG	Brunello	1
Brunello_Brunello_TTACACTCTGGTGATAAGCA	Brunello	1
Brunello_Brunello_TTACATTATAATGACCCCAA	Brunello	1
Brunello_Brunello_TTACATTATACAGTTGGCTG	Brunello	1
Brunello_Brunello_TTACCAGACCCTGAGGATTG	Brunello	1
Brunello_Brunello_TTACCAGCAACTGAATGACC	Brunello	2
Brunello_Brunello_TTACCCAGGCTGTGGGTCTG	Brunello	3
Brunello_Brunello_TTACCCGTTCAAGCCCCCAA	Brunello	1
Brunello_Brunello_TTACCCTACAGGCTCAGCAG	Brunello	2
Brunello_Brunello_TTACCGATTTGGTAATATCG	Brunello	1
Brunello_Brunello_TTACCTATGGAGCAGGTCAA	Brunello	1
Brunello_Brunello_TTACCTGATAATTGTATACA	Brunello	8
Brunello_Brunello_TTACCTGCTAGGAGATGTGG	Brunello	1
Brunello_Brunello_TTACCTGTACCATAACCAGG	Brunello	1
Brunello_Brunello_TTACCTTCGAACTATAAGCG	Brunello	1
Brunello_Brunello_TTACCTTTAGAATAACCAGT	Brunello	1
Brunello_Brunello_TTACGCGGATGCCGTGAGAG	Brunello	1
Brunello_Brunello_TTACGCGTACTCGGGCCGCC	Brunello	1
Brunello_Brunello_TTACGGCGATGGATGTGACT	Brunello	1
Brunello_Brunello_TTACGGGATAAAGTATGACA	Brunello	2
Brunello_Brunello_TTACGTCAATGGCCCCCATG	Brunello	1
Brunello_Brunello_TTACGTCCGCAGGTTTGCCC	Brunello	2
Brunello_Brunello_TTACTATGAATTCCGAGAGG	Brunello	1
Brunello_Brunello_TTACTCAGGGGGTTACACTG	Brunello	1
Brunello_Brunello_TTACTGCCCACACGATAAGG	Brunello	1
Brunello_Brunello_TTACTTCGGGATCCTCAAGG	Brunello	1
Brunello_Brunello_TTAGAGTTGACTTGTCAGCT	Brunello	1
Brunello_Brunello_TTAGCGTGGCTAGATCCACA	Brunello	1
Brunello_Brunello_TTAGGGTGGATCACTGTCCG	Brunello	1
Brunello_Brunello_TTAGGTAGACCCACAACTTG	Brunello	1
Brunello_Brunello_TTAGGTCCAGGAGCCCACTG	Brunello	1
Brunello_Brunello_TTAGGTTTGGTCCTTTCACG	Brunello	1
Brunello_Brunello_TTAGTAGTGAAGCATTGATG	Brunello	2
Brunello_Brunello_TTAGTCTACCTGTGACATTC	Brunello	2
Brunello_Brunello_TTAGTGTGCTTCTAAAATTG	Brunello	1
Brunello_Brunello_TTATAAAGTTCTGGTTTCAG	Brunello	1
Brunello_Brunello_TTATAACAGACTACTGTCTG	Brunello	1
Brunello_Brunello_TTATAACAGAGTTCCCAAAA	Brunello	1
Brunello_Brunello_TTATAATGCTATGAAGACCA	Brunello	1
Brunello_Brunello_TTATACTTCTCTGAGACTAC	Brunello	3
Brunello_Brunello_TTATATAAACTGAAGAGCAG	Brunello	2
Brunello_Brunello_TTATCAATTTCCCATGCGAG	Brunello	1
Brunello_Brunello_TTATCCCTGAGGCTCCCATG	Brunello	1
Brunello_Brunello_TTATCTTGGACGAGTATATG	Brunello	1
Brunello_Brunello_TTATGAATATGACCGAAAGT	Brunello	1
Brunello_Brunello_TTATGCCGCTCTTCCGCCTG	Brunello	1
Brunello_Brunello_TTATTAGCATGAGGAGAGGG	Brunello	1
Brunello_Brunello_TTATTCACTTAACATTACCA	Brunello	1
Brunello_Brunello_TTATTTACCGAAATGCTGGT	Brunello	1
Brunello_Brunello_TTATTTCATAGAGACATCAT	Brunello	1
Brunello_Brunello_TTATTTCGAGAGTCAAAATG	Brunello	1
Brunello_Brunello_TTCAAATATAGAGCCCCTGG	Brunello	1
Brunello_Brunello_TTCACACAATGGAGACCTAG	Brunello	1
Brunello_Brunello_TTCACACGCCATAATGGCAC	Brunello	13
Brunello_Brunello_TTCACCAAGACAGAATGGAC	Brunello	1
Brunello_Brunello_TTCACCAAGGACGCACCCCA	Brunello	1
Brunello_Brunello_TTCACCAGTTGACACTACAT	Brunello	1
Brunello_Brunello_TTCACCTTAAAGCTCTGGTA	Brunello	1
Brunello_Brunello_TTCACTATGACTGCGAAAGA	Brunello	1
Brunello_Brunello_TTCACTCACACCTACCTGAG	Brunello	2
Brunello_Brunello_TTCACTCACATACACATGGC	Brunello	1
Brunello_Brunello_TTCACTGCACGGATGAACAG	Brunello	1
Brunello_Brunello_TTCACTGGTTTCAGCAAAGA	Brunello	3
Brunello_Brunello_TTCACTGTTTGATGCGGAAG	Brunello	3
Brunello_Brunello_TTCAGAAGACCAATCATCTG	Brunello	1
Brunello_Brunello_TTCAGACCCAGGATACAGGT	Brunello	1
Brunello_Brunello_TTCAGAGAGAGAGTCAACGT	Brunello	1
Brunello_Brunello_TTCAGATGCTTGCTCTGTCA	Brunello	1
Brunello_Brunello_TTCAGATTGTGCTTTCATGG	Brunello	2
Brunello_Brunello_TTCAGCCTGCAATTTCCATC	Brunello	1
Brunello_Brunello_TTCAGGAGGACTGACCACAT	Brunello	12
Brunello_Brunello_TTCAGTTCTTCATTGACGGT	Brunello	1
Brunello_Brunello_TTCATAGACAACGACCAGAG	Brunello	1
Brunello_Brunello_TTCATCGCGTAGACTGTCCA	Brunello	1
Brunello_Brunello_TTCATGCATTCAAAGACACA	Brunello	1
Brunello_Brunello_TTCATGGCTCCAGGCATCAG	Brunello	1
Brunello_Brunello_TTCATTAACTTACCTACTGT	Brunello	1
Brunello_Brunello_TTCATTGACCAGTACCTGGG	Brunello	1
Brunello_Brunello_TTCCAAAGTCACATCCACGA	Brunello	1
Brunello_Brunello_TTCCAATGCGGAGAAAACGT	Brunello	1
Brunello_Brunello_TTCCACATGGAGTACAGCTG	Brunello	1
Brunello_Brunello_TTCCACCAAAAATGTCAAGT	Brunello	1
Brunello_Brunello_TTCCAGCAAAAGGACCTATG	Brunello	8
Brunello_Brunello_TTCCATTTGAGGCTACCCCA	Brunello	1
Brunello_Brunello_TTCCCAGAAAAATCTCTACA	Brunello	1
Brunello_Brunello_TTCCCCAGGAGGACGCAACG	Brunello	1
Brunello_Brunello_TTCCCGTAGGTATTTACATG	Brunello	1
Brunello_Brunello_TTCCCTGCATCTCTGAAACA	Brunello	1
Brunello_Brunello_TTCCGATCTTCTGTCCATCG	Brunello	2
Brunello_Brunello_TTCCGCCAACTAGACCGGGA	Brunello	1
Brunello_Brunello_TTCCGCGGGAGCGGTCCCCG	Brunello	1
Brunello_Brunello_TTCCGGGATATCAGAGCTTG	Brunello	1
Brunello_Brunello_TTCCGGTGGTAAAGCAGATG	Brunello	2
Brunello_Brunello_TTCCGTCGGCAGGTACAGTG	Brunello	1
Brunello_Brunello_TTCCGTCGGGATTCGCCTGG	Brunello	2
Brunello_Brunello_TTCCTAATTACAGCGCGGTG	Brunello	1
Brunello_Brunello_TTCCTAGATGAGGAGCGTCA	Brunello	1
Brunello_Brunello_TTCCTCAGCAGCCCACTCAG	Brunello	3
Brunello_Brunello_TTCCTCGGCCCCGATGGCAC	Brunello	1
Brunello_Brunello_TTCCTGAACCTGTTGCCAGA	Brunello	1
Brunello_Brunello_TTCCTGCAAACACTACTGGT	Brunello	1
Brunello_Brunello_TTCCTGCATGATCTGAACCA	Brunello	1
Brunello_Brunello_TTCCTGGACACGCCCCAGCA	Brunello	1
Brunello_Brunello_TTCCTGGGAGAACGTCACTG	Brunello	1
Brunello_Brunello_TTCCTGTCTGTGGATCAAAT	Brunello	1
Brunello_Brunello_TTCCTTCGGGTTAAACACGT	Brunello	1
Brunello_Brunello_TTCCTTGAAGAAATACAGCT	Brunello	1
Brunello_Brunello_TTCCTTGCTAAGGAGACTCA	Brunello	3
Brunello_Brunello_TTCGAAGCGACTTCGCTCCA	Brunello	4
Brunello_Brunello_TTCGCCGCGAAATAAGCTAC	Brunello	1
Brunello_Brunello_TTCGCGCTCGGCCTGTCGGG	Brunello	1
Brunello_Brunello_TTCGCTGCGACAGACAATCG	Brunello	1
Brunello_Brunello_TTCGGCGCTGAGTTCCATGG	Brunello	2
Brunello_Brunello_TTCGGCTACAGCAAGGAACA	Brunello	1
Brunello_Brunello_TTCTAACTTAGGTGGCTCAA	Brunello	1
Brunello_Brunello_TTCTAATATAGATTTATCAG	Brunello	2
Brunello_Brunello_TTCTACGAGGACATCGCTCA	Brunello	1
Brunello_Brunello_TTCTAGACCAGTCTGCAACT	Brunello	1
Brunello_Brunello_TTCTAGCAGCCAGTAAATCG	Brunello	1
Brunello_Brunello_TTCTAGCTGCAAGGTCTCGA	Brunello	1
Brunello_Brunello_TTCTAGGTTCAGGAACCCGG	Brunello	1
Brunello_Brunello_TTCTAGTGCTGCATTAGACG	Brunello	1
Brunello_Brunello_TTCTCAGGTAATGACTCCAC	Brunello	2
Brunello_Brunello_TTCTCCACCAAAGTCACCAG	Brunello	1
Brunello_Brunello_TTCTCCACTTCCGACAAGTC	Brunello	2
Brunello_Brunello_TTCTCCAGCAGAGCTCCGAG	Brunello	2
Brunello_Brunello_TTCTCCCTTCTCGGCCACCT	Brunello	1
Brunello_Brunello_TTCTCCGATCGCTGGCCCGG	Brunello	1
Brunello_Brunello_TTCTCGATCTCAGCCATACC	Brunello	1
Brunello_Brunello_TTCTCGATCTCATCAGCCTG	Brunello	1
Brunello_Brunello_TTCTCTTATAGGTCTTAGTG	Brunello	1
Brunello_Brunello_TTCTCTTCATCCTCACGAGG	Brunello	1
Brunello_Brunello_TTCTCTTTATTAGATTGGAT	Brunello	1
Brunello_Brunello_TTCTGACTACAACATCCAGA	Brunello	2
Brunello_Brunello_TTCTGCAAGACCACGAACAC	Brunello	1
Brunello_Brunello_TTCTGCGAGGCCGAACTAGT	Brunello	1
Brunello_Brunello_TTCTTACTCTAGGTACAGCG	Brunello	1
Brunello_Brunello_TTCTTCAAAGCTCCTTTCAG	Brunello	3
Brunello_Brunello_TTCTTGAACAGATGTGAGCA	Brunello	1
Brunello_Brunello_TTCTTGATTCTGCTCATGAT	Brunello	1
Brunello_Brunello_TTCTTGTCTACTATCACTGC	Brunello	1
Brunello_Brunello_TTCTTGTGGAGAGTATAACT	Brunello	1
Brunello_Brunello_TTCTTTACAGACCCACGACA	Brunello	2
Brunello_Brunello_TTCTTTCAGGCCAAGCAATG	Brunello	1
Brunello_Brunello_TTGAAACCAAGGAAGCATCG	Brunello	1
Brunello_Brunello_TTGAAAGCCTTATCTTCCTG	Brunello	1
Brunello_Brunello_TTGAAATGCCTAGGGATCGG	Brunello	1
Brunello_Brunello_TTGAAGACATCAACAAACGG	Brunello	1
Brunello_Brunello_TTGAAGTTCACGGCACACAC	Brunello	3
Brunello_Brunello_TTGAATCTGCATCTCAGACT	Brunello	1
Brunello_Brunello_TTGACCCGACAGCTATCACA	Brunello	1
Brunello_Brunello_TTGACCTTAACTCAAATGGT	Brunello	1
Brunello_Brunello_TTGACTCCCGAACTTCACAA	Brunello	1
Brunello_Brunello_TTGACTCTGGAGCAAAAAAC	Brunello	1
Brunello_Brunello_TTGAGAATAGAAGAGCCAAA	Brunello	1
Brunello_Brunello_TTGAGCGATCCCTCTATCCC	Brunello	4
Brunello_Brunello_TTGAGCGCTGAGCAAGCAAA	Brunello	1
Brunello_Brunello_TTGAGGAAGTCGAAGTCCGT	Brunello	1
Brunello_Brunello_TTGATAACCTAATCCGGCGG	Brunello	1
Brunello_Brunello_TTGATAGAGTAGAAGAGAAA	Brunello	1
Brunello_Brunello_TTGATAGCGAAATACATCAA	Brunello	1
Brunello_Brunello_TTGATGCAGTTCCACTGCTG	Brunello	1
Brunello_Brunello_TTGATGCTGAGATAAGTCAG	Brunello	1
Brunello_Brunello_TTGATGCTGAGGTAAGGCAG	Brunello	3
Brunello_Brunello_TTGCAAGGAATTCGGTCCAG	Brunello	1
Brunello_Brunello_TTGCAGAAGGATAACCGAGA	Brunello	2
Brunello_Brunello_TTGCAGATGTATTATGAACA	Brunello	1
Brunello_Brunello_TTGCAGCTCCAGAGTACCGT	Brunello	1
Brunello_Brunello_TTGCAGTTGACCAGAAGAGC	Brunello	1
Brunello_Brunello_TTGCCAACTACATGCTGTCC	Brunello	19
Brunello_Brunello_TTGCCACTCTCATACCCGAA	Brunello	1
Brunello_Brunello_TTGCCAGAAAAGTCAGTCTC	Brunello	2
Brunello_Brunello_TTGCCAGGATCACTCCGACG	Brunello	1
Brunello_Brunello_TTGCCCATCCTGGTGTACAA	Brunello	1
Brunello_Brunello_TTGCCGCTCCCCCTGCACCA	Brunello	3
Brunello_Brunello_TTGCCTGTACAGATACCTAC	Brunello	2
Brunello_Brunello_TTGCCTTAAAAGCTTTGCAT	Brunello	1
Brunello_Brunello_TTGCGCAGGGAGATCCGCCG	Brunello	1
Brunello_Brunello_TTGCGGCATTGCCCTGACTG	Brunello	1
Brunello_Brunello_TTGCGGTACTGGTCACACTG	Brunello	1
Brunello_Brunello_TTGCGTGAGCGCTATCGGCG	Brunello	2
Brunello_Brunello_TTGCTCCTGCTGGAATACCA	Brunello	3
Brunello_Brunello_TTGCTCTCTCACTGTTGTTA	Brunello	2
Brunello_Brunello_TTGCTGAGGCCCCCACATGG	Brunello	2
Brunello_Brunello_TTGCTGCCAGCAAGAACGTT	Brunello	3
Brunello_Brunello_TTGCTGCGTACGCCAAGATG	Brunello	1
Brunello_Brunello_TTGGAACTCGGACTCCAGGT	Brunello	1
Brunello_Brunello_TTGGAAGACCGTAGCCAGGA	Brunello	1
Brunello_Brunello_TTGGAATGGAGAGAAATGGA	Brunello	1
Brunello_Brunello_TTGGACCGAAATCACCTCGG	Brunello	1
Brunello_Brunello_TTGGAGGATATTCAAATCCA	Brunello	1
Brunello_Brunello_TTGGAGTTCCATGCTCAAGA	Brunello	1
Brunello_Brunello_TTGGATGCTTGACAAACTAA	Brunello	1
Brunello_Brunello_TTGGCAGTGACCAAACGTGG	Brunello	1
Brunello_Brunello_TTGGCCTAGCCTCCTCGACA	Brunello	1
Brunello_Brunello_TTGGCCTTCTGATGACATCG	Brunello	1
Brunello_Brunello_TTGGCGCAGAAGACACAGAC	Brunello	9
Brunello_Brunello_TTGGCGTTCATAAGCCGCCG	Brunello	1
Brunello_Brunello_TTGGCTCCGAGTTCTTTATG	Brunello	1
Brunello_Brunello_TTGGCTGCTGGCTTCCATAG	Brunello	17
Brunello_Brunello_TTGGCTTCATCCTCCTCGCG	Brunello	1
Brunello_Brunello_TTGGCTTGCACTGGACTACG	Brunello	1
Brunello_Brunello_TTGGGCCCCACCCACGACTG	Brunello	1
Brunello_Brunello_TTGGGGTAAAAGGCACAGTG	Brunello	1
Brunello_Brunello_TTGGGGTCCTCGATACGGAA	Brunello	1
Brunello_Brunello_TTGGGTGTTTGAATCTAGAA	Brunello	2
Brunello_Brunello_TTGGTAACGATCGAAACCAC	Brunello	1
Brunello_Brunello_TTGGTACTCGATCTCCAGCG	Brunello	1
Brunello_Brunello_TTGGTATTCTCCAGGGACAA	Brunello	4
Brunello_Brunello_TTGGTGAATCAAGGTCACTG	Brunello	1
Brunello_Brunello_TTGGTGGTTGGAACATTACG	Brunello	1
Brunello_Brunello_TTGTAGCCAGCAACTATGAG	Brunello	2
Brunello_Brunello_TTGTAGCTCTGGACCTAACG	Brunello	1
Brunello_Brunello_TTGTAGCTGTTCCACCACAG	Brunello	4
Brunello_Brunello_TTGTCATAGAGGGCGTGCAG	Brunello	1
Brunello_Brunello_TTGTCCCCCTTCAATCCCGG	Brunello	1
Brunello_Brunello_TTGTCCTTTAGTAAACACTA	Brunello	1
Brunello_Brunello_TTGTCTCATCGTTCTTCTTG	Brunello	1
Brunello_Brunello_TTGTCTTTATACACATGCAG	Brunello	1
Brunello_Brunello_TTGTGACCAGATAGGCAAAG	Brunello	1
Brunello_Brunello_TTGTGATGCTCCTGCCTGCA	Brunello	1
Brunello_Brunello_TTGTGCGTCCCGATTCGGGG	Brunello	1
Brunello_Brunello_TTGTGGAAAAGTGCTGGTGT	Brunello	1
Brunello_Brunello_TTGTGGCATTGACCAAGCTG	Brunello	1
Brunello_Brunello_TTGTGGGCAACCCAAGAGAC	Brunello	2
Brunello_Brunello_TTGTGGTGGAAGACGCGCGC	Brunello	1
Brunello_Brunello_TTGTGGTGTTTGTCTCCAGA	Brunello	9
Brunello_Brunello_TTGTGTGTGGCACATACAAG	Brunello	1
Brunello_Brunello_TTGTTAAGGTTGGCAAACAG	Brunello	2
Brunello_Brunello_TTGTTACCATAATAATGAAA	Brunello	2
Brunello_Brunello_TTGTTATGTATAGGTTTCCC	Brunello	1
Brunello_Brunello_TTGTTCAAGTTTGCAGAACT	Brunello	1
Brunello_Brunello_TTGTTGAGCACAGAAAACGA	Brunello	1
Brunello_Brunello_TTGTTGAGGACCAGCAAGTG	Brunello	1
Brunello_Brunello_TTGTTGATGAGGGTCCCCAC	Brunello	1
Brunello_Brunello_TTGTTGGGCTGGATAATGCA	Brunello	2
Brunello_Brunello_TTGTTTCATATTAGCTCTAG	Brunello	1
Brunello_Brunello_TTGTTTCCTGCCCCTAGTCG	Brunello	1
Brunello_Brunello_TTGTTTGTACAGACTCGGAA	Brunello	1
Brunello_Brunello_TTTAAATATGCCTCTAACAA	Brunello	1
Brunello_Brunello_TTTACAGTTCATCCACGACC	Brunello	1
Brunello_Brunello_TTTACATGAACACCAAACAG	Brunello	1
Brunello_Brunello_TTTACCAGTTTGTATCCAAG	Brunello	1
Brunello_Brunello_TTTACTGGCATCTAGATCCG	Brunello	1
Brunello_Brunello_TTTAGGACAAGCACTGACGA	Brunello	1
Brunello_Brunello_TTTAGGAGACTAGGGATGCA	Brunello	1
Brunello_Brunello_TTTATCCCACCATTAGAGAG	Brunello	1
Brunello_Brunello_TTTATGGAGCCAATTCGATG	Brunello	1
Brunello_Brunello_TTTATTAAACAAAGACGAGC	Brunello	1
Brunello_Brunello_TTTCAAGGAGTGTGTCCATG	Brunello	1
Brunello_Brunello_TTTCACCAATGACCGCCGAT	Brunello	1
Brunello_Brunello_TTTCAGAGGATTAGTGCGGG	Brunello	1
Brunello_Brunello_TTTCAGAGTTCGAACCAACG	Brunello	1
Brunello_Brunello_TTTCAGCTATCAAACTCGAA	Brunello	1
Brunello_Brunello_TTTCAGGAGATAAACTGGAG	Brunello	2
Brunello_Brunello_TTTCAGGATTAAGCGATTCC	Brunello	6
Brunello_Brunello_TTTCAGTGTGAAATATGAGT	Brunello	9
Brunello_Brunello_TTTCATGCCACAGTTGACAA	Brunello	1
Brunello_Brunello_TTTCATGGACAAGTACTACC	Brunello	2
Brunello_Brunello_TTTCCAAACGGAGTCCAGTG	Brunello	1
Brunello_Brunello_TTTCCAAGAGAGGACAGCTG	Brunello	2
Brunello_Brunello_TTTCCAAGGCCTTGTCAAGT	Brunello	2
Brunello_Brunello_TTTCCAAGGCTACCACCAGA	Brunello	3
Brunello_Brunello_TTTCCAGAAAAGCTACACCC	Brunello	1
Brunello_Brunello_TTTCCAGGGGTTGGGGACAT	Brunello	1
Brunello_Brunello_TTTCCATCAGTCAAATCAGT	Brunello	1
Brunello_Brunello_TTTCCATCCCACTGGCGGAG	Brunello	1
Brunello_Brunello_TTTCCATCTAGTCCTCAAGC	Brunello	1
Brunello_Brunello_TTTCCCATTAGGCCCATTAG	Brunello	1
Brunello_Brunello_TTTCCCCTCATAGTGACAGG	Brunello	1
Brunello_Brunello_TTTCCCTCTGCAGCCTGCTG	Brunello	1
Brunello_Brunello_TTTCCTCCTAGGGTTCCCGG	Brunello	1
Brunello_Brunello_TTTCCTGAAAGCAGATGACA	Brunello	1
Brunello_Brunello_TTTCCTTCGCAAGTTCATGT	Brunello	1
Brunello_Brunello_TTTCCTTTCCATGCAAACAA	Brunello	2
Brunello_Brunello_TTTCGAACTAGCAATGGACG	Brunello	1
Brunello_Brunello_TTTCGAGCTCCTGATCTGAA	Brunello	1
Brunello_Brunello_TTTCGATACAATGGCACAGT	Brunello	1
Brunello_Brunello_TTTCGATCTTCATTGGAGAG	Brunello	1
Brunello_Brunello_TTTCGCCCACCTCACCTGGG	Brunello	2
Brunello_Brunello_TTTCGGTACCTTCGCCCTCG	Brunello	1
Brunello_Brunello_TTTCGTAGAACTGAGCCTCA	Brunello	1
Brunello_Brunello_TTTCGTTGATCCGATTCGCA	Brunello	1
Brunello_Brunello_TTTCTAGAAGGCCAATGATG	Brunello	1
Brunello_Brunello_TTTCTAGCATGCAAATCAAG	Brunello	1
Brunello_Brunello_TTTCTATAGAAATCCAATCA	Brunello	1
Brunello_Brunello_TTTCTCGATCTCAGCCATAT	Brunello	3
Brunello_Brunello_TTTCTCTCCCTTCTAGTCTG	Brunello	10
Brunello_Brunello_TTTCTCTGCTCGAAAGTAGG	Brunello	1
Brunello_Brunello_TTTCTGACGCAGGGTACCAG	Brunello	1
Brunello_Brunello_TTTCTGGATCATCTTAGCTG	Brunello	1
Brunello_Brunello_TTTCTGTTCTATCGGTACCA	Brunello	1
Brunello_Brunello_TTTCTTCATAATGTGCACGG	Brunello	6
Brunello_Brunello_TTTCTTCTATAAACCAAACC	Brunello	2
Brunello_Brunello_TTTGAAACATCGAGTGCATT	Brunello	2
Brunello_Brunello_TTTGAAGTGCGCGACATGGA	Brunello	1
Brunello_Brunello_TTTGAATGCTGAGATCCCAT	Brunello	1
Brunello_Brunello_TTTGACCACAAAACTGTGAG	Brunello	1
Brunello_Brunello_TTTGACGGCACGGAGCTCGT	Brunello	1
Brunello_Brunello_TTTGAGACATACAAGAAGCC	Brunello	1
Brunello_Brunello_TTTGAGATTGTGTAACACTG	Brunello	1
Brunello_Brunello_TTTGAGTGCAAGTATCTGGA	Brunello	2
Brunello_Brunello_TTTGATACGTCCCTGCAGGT	Brunello	1
Brunello_Brunello_TTTGATGTAGACATCGTCGT	Brunello	1
Brunello_Brunello_TTTGATGTAGAGATCTCTCA	Brunello	1
Brunello_Brunello_TTTGCAAGAACAAGCCAGGA	Brunello	1
Brunello_Brunello_TTTGCACAATACCTGATCAC	Brunello	1
Brunello_Brunello_TTTGCATCTACTGATTAGAG	Brunello	1
Brunello_Brunello_TTTGCCCCGCTGGGACTCAG	Brunello	1
Brunello_Brunello_TTTGCGATTCTTGCTTCGGT	Brunello	4
Brunello_Brunello_TTTGCGGAATAGTCTCCGGG	Brunello	1
Brunello_Brunello_TTTGCTCACTAGGAAGAATG	Brunello	1
Brunello_Brunello_TTTGCTCAGAATTCTCGGGG	Brunello	1
Brunello_Brunello_TTTGCTGTGAAAGCCCAAGT	Brunello	1
Brunello_Brunello_TTTGGACTCGATACACCCCA	Brunello	1
Brunello_Brunello_TTTGGAGGCAGCACAGCTTG	Brunello	1
Brunello_Brunello_TTTGGAGGCAGTGCAGCTTG	Brunello	3
Brunello_Brunello_TTTGGCCCTACAGGTCAGAA	Brunello	24
Brunello_Brunello_TTTGGGATGAACTCCTTGCG	Brunello	1
Brunello_Brunello_TTTGGGCCGATCACATCTCG	Brunello	1
Brunello_Brunello_TTTGGGCTATCCACGCGCTG	Brunello	1
Brunello_Brunello_TTTGGGCTTCCTCCCACGAA	Brunello	1
Brunello_Brunello_TTTGGGGGTAAACTGCACCT	Brunello	1
Brunello_Brunello_TTTGGGTGGATTCATTTGTG	Brunello	1
Brunello_Brunello_TTTGTAGCTGAGCACCAGCA	Brunello	4
Brunello_Brunello_TTTGTCAATTCGTTCTGAAG	Brunello	2
Brunello_Brunello_TTTGTCATTGCAGGTCATGG	Brunello	1
Brunello_Brunello_TTTGTCTCTAGTACTGAACC	Brunello	1
Brunello_Brunello_TTTGTTGATGGTGAATAAAC	Brunello	6
Brunello_Brunello_TTTGTTGCAGATCATCCCGA	Brunello	1
CondonSabatini2020_sgADSL_1	Condon et al, 2020	1
CondonSabatini2020_sgADSL_10	Condon et al, 2020	1
CondonSabatini2020_sgADSL_2	Condon et al, 2020	1
CondonSabatini2020_sgADSL_3	Condon et al, 2020	1
CondonSabatini2020_sgADSL_4	Condon et al, 2020	1
CondonSabatini2020_sgADSL_5	Condon et al, 2020	1
CondonSabatini2020_sgADSL_6	Condon et al, 2020	1
CondonSabatini2020_sgADSL_7	Condon et al, 2020	1
CondonSabatini2020_sgADSL_8	Condon et al, 2020	1
CondonSabatini2020_sgADSL_9	Condon et al, 2020	1
CondonSabatini2020_sgAFG3L2_8	Condon et al, 2020	1
CondonSabatini2020_sgALDOA_1	Condon et al, 2020	1
CondonSabatini2020_sgALDOA_10	Condon et al, 2020	1
CondonSabatini2020_sgALDOA_2	Condon et al, 2020	1
CondonSabatini2020_sgALDOA_3	Condon et al, 2020	1
CondonSabatini2020_sgALDOA_4	Condon et al, 2020	1
CondonSabatini2020_sgALDOA_5	Condon et al, 2020	1
CondonSabatini2020_sgALDOA_6	Condon et al, 2020	1
CondonSabatini2020_sgALDOA_7	Condon et al, 2020	1
CondonSabatini2020_sgALDOA_8	Condon et al, 2020	1
CondonSabatini2020_sgALDOA_9	Condon et al, 2020	1
CondonSabatini2020_sgALKBH6_1	Condon et al, 2020	1
CondonSabatini2020_sgALKBH6_10	Condon et al, 2020	1
CondonSabatini2020_sgALKBH6_2	Condon et al, 2020	1
CondonSabatini2020_sgALKBH6_3	Condon et al, 2020	1
CondonSabatini2020_sgALKBH6_4	Condon et al, 2020	1
CondonSabatini2020_sgALKBH6_5	Condon et al, 2020	1
CondonSabatini2020_sgALKBH6_6	Condon et al, 2020	1
CondonSabatini2020_sgALKBH6_7	Condon et al, 2020	1
CondonSabatini2020_sgALKBH6_8	Condon et al, 2020	1
CondonSabatini2020_sgALKBH6_9	Condon et al, 2020	1
CondonSabatini2020_sgAMY2A_10	Condon et al, 2020	2
CondonSabatini2020_sgAMY2A_7	Condon et al, 2020	2
CondonSabatini2020_sgAMY2A_8	Condon et al, 2020	2
CondonSabatini2020_sgAMY2A_9	Condon et al, 2020	2
CondonSabatini2020_sgARL17B_1	Condon et al, 2020	1
CondonSabatini2020_sgARL17B_10	Condon et al, 2020	4
CondonSabatini2020_sgARL17B_2	Condon et al, 2020	1
CondonSabatini2020_sgARL17B_3	Condon et al, 2020	1
CondonSabatini2020_sgARL17B_4	Condon et al, 2020	1
CondonSabatini2020_sgARL17B_5	Condon et al, 2020	1
CondonSabatini2020_sgARL17B_6	Condon et al, 2020	3
CondonSabatini2020_sgARL17B_7	Condon et al, 2020	3
CondonSabatini2020_sgARL17B_8	Condon et al, 2020	4
CondonSabatini2020_sgARL17B_9	Condon et al, 2020	4
CondonSabatini2020_sgATP1A1_1	Condon et al, 2020	1
CondonSabatini2020_sgATP1A1_9	Condon et al, 2020	1
CondonSabatini2020_sgATP2A1_10	Condon et al, 2020	1
CondonSabatini2020_sgATP2A1_2	Condon et al, 2020	1
CondonSabatini2020_sgATP2A1_9	Condon et al, 2020	1
CondonSabatini2020_sgAXIN2_1	Condon et al, 2020	1
CondonSabatini2020_sgAXIN2_10	Condon et al, 2020	1
CondonSabatini2020_sgAXIN2_2	Condon et al, 2020	1
CondonSabatini2020_sgAXIN2_3	Condon et al, 2020	1
CondonSabatini2020_sgAXIN2_4	Condon et al, 2020	1
CondonSabatini2020_sgAXIN2_5	Condon et al, 2020	1
CondonSabatini2020_sgC20orf144_1	Condon et al, 2020	1
CondonSabatini2020_sgC20orf144_10	Condon et al, 2020	1
CondonSabatini2020_sgC20orf144_2	Condon et al, 2020	1
CondonSabatini2020_sgC20orf144_3	Condon et al, 2020	1
CondonSabatini2020_sgC20orf144_4	Condon et al, 2020	1
CondonSabatini2020_sgC20orf144_5	Condon et al, 2020	1
CondonSabatini2020_sgC20orf144_6	Condon et al, 2020	1
CondonSabatini2020_sgC20orf144_7	Condon et al, 2020	1
CondonSabatini2020_sgC8orf76_1	Condon et al, 2020	1
CondonSabatini2020_sgC8orf76_2	Condon et al, 2020	1
CondonSabatini2020_sgC8orf76_5	Condon et al, 2020	1
CondonSabatini2020_sgC8orf76_6	Condon et al, 2020	1
CondonSabatini2020_sgC8orf76_7	Condon et al, 2020	1
CondonSabatini2020_sgC8orf76_8	Condon et al, 2020	1
CondonSabatini2020_sgC8orf76_9	Condon et al, 2020	1
CondonSabatini2020_sgCARNS1_1	Condon et al, 2020	1
CondonSabatini2020_sgCARNS1_10	Condon et al, 2020	1
CondonSabatini2020_sgCARNS1_6	Condon et al, 2020	1
CondonSabatini2020_sgCARS_2	Condon et al, 2020	1
CondonSabatini2020_sgCARS_3	Condon et al, 2020	1
CondonSabatini2020_sgCARS_5	Condon et al, 2020	1
CondonSabatini2020_sgCCDC176_9	Condon et al, 2020	1
CondonSabatini2020_sgCCDC43_1	Condon et al, 2020	1
CondonSabatini2020_sgCCDC43_10	Condon et al, 2020	1
CondonSabatini2020_sgCCDC43_2	Condon et al, 2020	1
CondonSabatini2020_sgCCDC43_6	Condon et al, 2020	1
CondonSabatini2020_sgCCDC43_9	Condon et al, 2020	1
CondonSabatini2020_sgCCNK_1	Condon et al, 2020	1
CondonSabatini2020_sgCCNK_3	Condon et al, 2020	1
CondonSabatini2020_sgCCNK_4	Condon et al, 2020	1
CondonSabatini2020_sgCCNK_5	Condon et al, 2020	1
CondonSabatini2020_sgCCNK_6	Condon et al, 2020	1
CondonSabatini2020_sgCCNK_7	Condon et al, 2020	1
CondonSabatini2020_sgCDC14A_10	Condon et al, 2020	1
CondonSabatini2020_sgCDC14A_2	Condon et al, 2020	1
CondonSabatini2020_sgCDC14A_6	Condon et al, 2020	1
CondonSabatini2020_sgCDC14A_7	Condon et al, 2020	1
CondonSabatini2020_sgCHRD_3	Condon et al, 2020	1
CondonSabatini2020_sgCHRD_4	Condon et al, 2020	1
CondonSabatini2020_sgCLEC4A_1	Condon et al, 2020	1
CondonSabatini2020_sgCLEC4A_10	Condon et al, 2020	2
CondonSabatini2020_sgCLEC4A_2	Condon et al, 2020	1
CondonSabatini2020_sgCLEC4A_3	Condon et al, 2020	1
CondonSabatini2020_sgCLEC4A_4	Condon et al, 2020	1
CondonSabatini2020_sgCLEC4A_5	Condon et al, 2020	1
CondonSabatini2020_sgCLEC4A_6	Condon et al, 2020	1
CondonSabatini2020_sgCLEC4A_9	Condon et al, 2020	1
CondonSabatini2020_sgCLN3_1	Condon et al, 2020	1
CondonSabatini2020_sgCLN3_10	Condon et al, 2020	1
CondonSabatini2020_sgCLN3_2	Condon et al, 2020	1
CondonSabatini2020_sgCLN3_3	Condon et al, 2020	1
CondonSabatini2020_sgCLN3_4	Condon et al, 2020	1
CondonSabatini2020_sgCLN3_5	Condon et al, 2020	1
CondonSabatini2020_sgCLN3_6	Condon et al, 2020	1
CondonSabatini2020_sgCLN3_7	Condon et al, 2020	1
CondonSabatini2020_sgCLN3_8	Condon et al, 2020	1
CondonSabatini2020_sgCLN3_9	Condon et al, 2020	1
CondonSabatini2020_sgCOCH_1	Condon et al, 2020	1
CondonSabatini2020_sgCOCH_10	Condon et al, 2020	1
CondonSabatini2020_sgCOCH_2	Condon et al, 2020	1
CondonSabatini2020_sgCOCH_5	Condon et al, 2020	1
CondonSabatini2020_sgCOCH_8	Condon et al, 2020	1
CondonSabatini2020_sgCOCH_9	Condon et al, 2020	1
CondonSabatini2020_sgCOMMD3-BMI1_1	Condon et al, 2020	1
CondonSabatini2020_sgCOMMD3-BMI1_10	Condon et al, 2020	1
CondonSabatini2020_sgCOMMD3-BMI1_2	Condon et al, 2020	1
CondonSabatini2020_sgCOMMD3-BMI1_3	Condon et al, 2020	1
CondonSabatini2020_sgCOMMD3-BMI1_4	Condon et al, 2020	1
CondonSabatini2020_sgCOMMD3-BMI1_5	Condon et al, 2020	1
CondonSabatini2020_sgCOMMD3-BMI1_6	Condon et al, 2020	1
CondonSabatini2020_sgCOMMD3-BMI1_7	Condon et al, 2020	1
CondonSabatini2020_sgCOMMD3-BMI1_8	Condon et al, 2020	1
CondonSabatini2020_sgCOMMD3-BMI1_9	Condon et al, 2020	1
CondonSabatini2020_sgCRISPLD1_1	Condon et al, 2020	1
CondonSabatini2020_sgCRLS1_1	Condon et al, 2020	1
CondonSabatini2020_sgCRLS1_2	Condon et al, 2020	1
CondonSabatini2020_sgCRLS1_3	Condon et al, 2020	1
CondonSabatini2020_sgCRLS1_4	Condon et al, 2020	1
CondonSabatini2020_sgCRLS1_5	Condon et al, 2020	1
CondonSabatini2020_sgCRLS1_6	Condon et al, 2020	1
CondonSabatini2020_sgCRLS1_7	Condon et al, 2020	1
CondonSabatini2020_sgCRLS1_8	Condon et al, 2020	1
CondonSabatini2020_sgCRLS1_9	Condon et al, 2020	1
CondonSabatini2020_sgCRTC3_5	Condon et al, 2020	1
CondonSabatini2020_sgCSNK2B_1	Condon et al, 2020	1
CondonSabatini2020_sgCSNK2B_10	Condon et al, 2020	1
CondonSabatini2020_sgCSNK2B_2	Condon et al, 2020	1
CondonSabatini2020_sgCSNK2B_3	Condon et al, 2020	1
CondonSabatini2020_sgCSNK2B_4	Condon et al, 2020	1
CondonSabatini2020_sgCSNK2B_5	Condon et al, 2020	1
CondonSabatini2020_sgCSNK2B_6	Condon et al, 2020	1
CondonSabatini2020_sgCSNK2B_7	Condon et al, 2020	1
CondonSabatini2020_sgCSNK2B_8	Condon et al, 2020	1
CondonSabatini2020_sgCSNK2B_9	Condon et al, 2020	1
CondonSabatini2020_sgCT45A5_10	Condon et al, 2020	3
CondonSabatini2020_sgCT45A5_5	Condon et al, 2020	3
CondonSabatini2020_sgCT45A5_7	Condon et al, 2020	3
CondonSabatini2020_sgCXorf49B_1	Condon et al, 2020	1
CondonSabatini2020_sgCXorf49B_10	Condon et al, 2020	1
CondonSabatini2020_sgCXorf49B_2	Condon et al, 2020	1
CondonSabatini2020_sgCXorf49B_3	Condon et al, 2020	1
CondonSabatini2020_sgCXorf49B_4	Condon et al, 2020	1
CondonSabatini2020_sgCXorf49B_5	Condon et al, 2020	1
CondonSabatini2020_sgCXorf49B_6	Condon et al, 2020	1
CondonSabatini2020_sgCXorf49B_7	Condon et al, 2020	1
CondonSabatini2020_sgCXorf49B_8	Condon et al, 2020	1
CondonSabatini2020_sgCXorf49B_9	Condon et al, 2020	1
CondonSabatini2020_sgDARS_1	Condon et al, 2020	1
CondonSabatini2020_sgDARS_2	Condon et al, 2020	1
CondonSabatini2020_sgDCAF7_1	Condon et al, 2020	1
CondonSabatini2020_sgDCAF7_10	Condon et al, 2020	1
CondonSabatini2020_sgDCAF7_2	Condon et al, 2020	1
CondonSabatini2020_sgDCAF7_3	Condon et al, 2020	1
CondonSabatini2020_sgDCAF7_4	Condon et al, 2020	1
CondonSabatini2020_sgDCAF7_5	Condon et al, 2020	1
CondonSabatini2020_sgDCAF7_6	Condon et al, 2020	1
CondonSabatini2020_sgDCAF7_7	Condon et al, 2020	1
CondonSabatini2020_sgDCAF7_8	Condon et al, 2020	1
CondonSabatini2020_sgDCAF7_9	Condon et al, 2020	1
CondonSabatini2020_sgDDX58_1	Condon et al, 2020	2
CondonSabatini2020_sgDDX58_10	Condon et al, 2020	2
CondonSabatini2020_sgDDX58_2	Condon et al, 2020	2
CondonSabatini2020_sgDDX58_3	Condon et al, 2020	2
CondonSabatini2020_sgDDX58_5	Condon et al, 2020	2
CondonSabatini2020_sgDDX58_6	Condon et al, 2020	2
CondonSabatini2020_sgDDX58_7	Condon et al, 2020	2
CondonSabatini2020_sgDDX58_8	Condon et al, 2020	2
CondonSabatini2020_sgDEPDC5_1	Condon et al, 2020	1
CondonSabatini2020_sgDEPDC5_10	Condon et al, 2020	1
CondonSabatini2020_sgDEPDC5_2	Condon et al, 2020	1
CondonSabatini2020_sgDEPDC5_3	Condon et al, 2020	1
CondonSabatini2020_sgDEPDC5_4	Condon et al, 2020	1
CondonSabatini2020_sgDEPDC5_5	Condon et al, 2020	1
CondonSabatini2020_sgDEPDC5_7	Condon et al, 2020	1
CondonSabatini2020_sgDEPDC5_8	Condon et al, 2020	1
CondonSabatini2020_sgDEPDC5_9	Condon et al, 2020	1
CondonSabatini2020_sgDEPTOR_1	Condon et al, 2020	1
CondonSabatini2020_sgDEPTOR_2	Condon et al, 2020	1
CondonSabatini2020_sgDEPTOR_3	Condon et al, 2020	1
CondonSabatini2020_sgDEPTOR_9	Condon et al, 2020	1
CondonSabatini2020_sgDHFR_10	Condon et al, 2020	2
CondonSabatini2020_sgDHFR_8	Condon et al, 2020	2
CondonSabatini2020_sgDHPS_1	Condon et al, 2020	1
CondonSabatini2020_sgDHPS_10	Condon et al, 2020	1
CondonSabatini2020_sgDHPS_2	Condon et al, 2020	1
CondonSabatini2020_sgDHPS_3	Condon et al, 2020	1
CondonSabatini2020_sgDHPS_4	Condon et al, 2020	1
CondonSabatini2020_sgDHPS_5	Condon et al, 2020	1
CondonSabatini2020_sgDHPS_6	Condon et al, 2020	1
CondonSabatini2020_sgDHPS_7	Condon et al, 2020	1
CondonSabatini2020_sgDHPS_8	Condon et al, 2020	1
CondonSabatini2020_sgDHPS_9	Condon et al, 2020	1
CondonSabatini2020_sgEIF2B4_7	Condon et al, 2020	1
CondonSabatini2020_sgEIF2B4_8	Condon et al, 2020	1
CondonSabatini2020_sgEIF4B_3	Condon et al, 2020	1
CondonSabatini2020_sgEIF4B_6	Condon et al, 2020	1
CondonSabatini2020_sgERAL1_1	Condon et al, 2020	1
CondonSabatini2020_sgERAL1_2	Condon et al, 2020	1
CondonSabatini2020_sgERAL1_6	Condon et al, 2020	1
CondonSabatini2020_sgFAM104A_1	Condon et al, 2020	1
CondonSabatini2020_sgFAM104A_4	Condon et al, 2020	1
CondonSabatini2020_sgFAM104A_8	Condon et al, 2020	1
CondonSabatini2020_sgFLCN_1	Condon et al, 2020	1
CondonSabatini2020_sgFLCN_10	Condon et al, 2020	1
CondonSabatini2020_sgFLCN_2	Condon et al, 2020	1
CondonSabatini2020_sgFLCN_3	Condon et al, 2020	1
CondonSabatini2020_sgFLCN_8	Condon et al, 2020	1
CondonSabatini2020_sgFLCN_9	Condon et al, 2020	1
CondonSabatini2020_sgFNIP1_3	Condon et al, 2020	1
CondonSabatini2020_sgFNIP1_8	Condon et al, 2020	1
CondonSabatini2020_sgFRMPD3_10	Condon et al, 2020	1
CondonSabatini2020_sgGARS_1	Condon et al, 2020	1
CondonSabatini2020_sgGARS_2	Condon et al, 2020	1
CondonSabatini2020_sgGARS_3	Condon et al, 2020	1
CondonSabatini2020_sgGBP7_7	Condon et al, 2020	1
CondonSabatini2020_sgGBP7_8	Condon et al, 2020	1
CondonSabatini2020_sgGBP7_9	Condon et al, 2020	1
CondonSabatini2020_sgGLRA4_8	Condon et al, 2020	2
CondonSabatini2020_sgGLS_1	Condon et al, 2020	1
CondonSabatini2020_sgGLS_2	Condon et al, 2020	1
CondonSabatini2020_sgGLS_3	Condon et al, 2020	1
CondonSabatini2020_sgGLS_4	Condon et al, 2020	1
CondonSabatini2020_sgGLS_5	Condon et al, 2020	1
CondonSabatini2020_sgGLS_7	Condon et al, 2020	1
CondonSabatini2020_sgGLS_8	Condon et al, 2020	1
CondonSabatini2020_sgGLS_9	Condon et al, 2020	1
CondonSabatini2020_sgGOLGA6D_10	Condon et al, 2020	2
CondonSabatini2020_sgGOLGA6D_6	Condon et al, 2020	1
CondonSabatini2020_sgGOLGA6D_7	Condon et al, 2020	2
CondonSabatini2020_sgGOLGA6D_8	Condon et al, 2020	2
CondonSabatini2020_sgGOLGA6D_9	Condon et al, 2020	2
CondonSabatini2020_sgGTF2A1L_10	Condon et al, 2020	1
CondonSabatini2020_sgGTF2A1L_2	Condon et al, 2020	1
CondonSabatini2020_sgGTF2A1L_3	Condon et al, 2020	1
CondonSabatini2020_sgGTF2A1L_4	Condon et al, 2020	1
CondonSabatini2020_sgGTF2A1L_5	Condon et al, 2020	2
CondonSabatini2020_sgGTF2A1L_6	Condon et al, 2020	2
CondonSabatini2020_sgGTF2A1L_7	Condon et al, 2020	1
CondonSabatini2020_sgGTF2A1L_8	Condon et al, 2020	2
CondonSabatini2020_sgGTF2A1L_9	Condon et al, 2020	1
CondonSabatini2020_sgH3F3C_10	Condon et al, 2020	1
CondonSabatini2020_sgH3F3C_8	Condon et al, 2020	1
CondonSabatini2020_sgH3F3C_9	Condon et al, 2020	1
CondonSabatini2020_sgHIST2H2AC_10	Condon et al, 2020	1
CondonSabatini2020_sgHIST2H3D_10	Condon et al, 2020	2
CondonSabatini2020_sgHIST2H3D_5	Condon et al, 2020	2
CondonSabatini2020_sgHIST2H3D_6	Condon et al, 2020	2
CondonSabatini2020_sgHIST2H3D_7	Condon et al, 2020	1
CondonSabatini2020_sgHIST2H3D_8	Condon et al, 2020	3
CondonSabatini2020_sgHIST2H3D_9	Condon et al, 2020	3
CondonSabatini2020_sgHNRNPA1L2_1	Condon et al, 2020	1
CondonSabatini2020_sgHNRNPA1L2_10	Condon et al, 2020	3
CondonSabatini2020_sgHNRNPA1L2_2	Condon et al, 2020	1
CondonSabatini2020_sgHNRNPA1L2_3	Condon et al, 2020	1
CondonSabatini2020_sgHNRNPA1L2_4	Condon et al, 2020	1
CondonSabatini2020_sgHNRNPA1L2_5	Condon et al, 2020	1
CondonSabatini2020_sgHNRNPA1L2_6	Condon et al, 2020	1
CondonSabatini2020_sgHNRNPA1L2_7	Condon et al, 2020	1
CondonSabatini2020_sgHNRNPA1L2_8	Condon et al, 2020	1
CondonSabatini2020_sgHNRNPA1L2_9	Condon et al, 2020	2
CondonSabatini2020_sgHNRNPH2_1	Condon et al, 2020	1
CondonSabatini2020_sgHNRNPH2_3	Condon et al, 2020	1
CondonSabatini2020_sgHNRNPH2_8	Condon et al, 2020	1
CondonSabatini2020_sgHNRNPU_1	Condon et al, 2020	1
CondonSabatini2020_sgHNRNPU_2	Condon et al, 2020	1
CondonSabatini2020_sgHNRNPU_3	Condon et al, 2020	1
CondonSabatini2020_sgHNRNPU_4	Condon et al, 2020	1
CondonSabatini2020_sgHNRNPU_5	Condon et al, 2020	1
CondonSabatini2020_sgHNRNPU_6	Condon et al, 2020	1
CondonSabatini2020_sgHNRNPU_7	Condon et al, 2020	1
CondonSabatini2020_sgHSPE1_1	Condon et al, 2020	2
CondonSabatini2020_sgHSPE1_2	Condon et al, 2020	2
CondonSabatini2020_sgHSPE1_3	Condon et al, 2020	2
CondonSabatini2020_sgHSPE1_4	Condon et al, 2020	2
CondonSabatini2020_sgHSPE1_5	Condon et al, 2020	3
CondonSabatini2020_sgHSPE1_6	Condon et al, 2020	3
CondonSabatini2020_sgHSPE1_8	Condon et al, 2020	4
CondonSabatini2020_sgICMT_6	Condon et al, 2020	1
CondonSabatini2020_sgICMT_9	Condon et al, 2020	1
CondonSabatini2020_sgIMMT_3	Condon et al, 2020	1
CondonSabatini2020_sgIMMT_4	Condon et al, 2020	1
CondonSabatini2020_sgIRS4_5	Condon et al, 2020	1
CondonSabatini2020_sgIRS4_6	Condon et al, 2020	1
CondonSabatini2020_sgISCA2_3	Condon et al, 2020	1
CondonSabatini2020_sgISCA2_4	Condon et al, 2020	1
CondonSabatini2020_sgISCA2_9	Condon et al, 2020	1
CondonSabatini2020_sgITGB7_10	Condon et al, 2020	1
CondonSabatini2020_sgITGB7_2	Condon et al, 2020	1
CondonSabatini2020_sgITGB7_3	Condon et al, 2020	1
CondonSabatini2020_sgITGB7_4	Condon et al, 2020	1
CondonSabatini2020_sgITGB7_9	Condon et al, 2020	1
CondonSabatini2020_sgKAT7_3	Condon et al, 2020	1
CondonSabatini2020_sgKPTN_10	Condon et al, 2020	1
CondonSabatini2020_sgKPTN_4	Condon et al, 2020	1
CondonSabatini2020_sgKPTN_5	Condon et al, 2020	1
CondonSabatini2020_sgKRTAP4-8_10	Condon et al, 2020	1
CondonSabatini2020_sgLAMTOR5_1	Condon et al, 2020	1
CondonSabatini2020_sgLAMTOR5_2	Condon et al, 2020	1
CondonSabatini2020_sgLAMTOR5_3	Condon et al, 2020	1
CondonSabatini2020_sgLAMTOR5_5	Condon et al, 2020	1
CondonSabatini2020_sgLAMTOR5_7	Condon et al, 2020	1
CondonSabatini2020_sgLAMTOR5_8	Condon et al, 2020	1
CondonSabatini2020_sgMAP9_2	Condon et al, 2020	1
CondonSabatini2020_sgMAP9_3	Condon et al, 2020	1
CondonSabatini2020_sgMAP9_7	Condon et al, 2020	1
CondonSabatini2020_sgMAP9_9	Condon et al, 2020	1
CondonSabatini2020_sgMAX_2	Condon et al, 2020	1
CondonSabatini2020_sgMAX_3	Condon et al, 2020	1
CondonSabatini2020_sgMAX_4	Condon et al, 2020	1
CondonSabatini2020_sgMAX_5	Condon et al, 2020	1
CondonSabatini2020_sgMAX_6	Condon et al, 2020	1
CondonSabatini2020_sgMED11_1	Condon et al, 2020	1
CondonSabatini2020_sgMED11_3	Condon et al, 2020	1
CondonSabatini2020_sgMED11_6	Condon et al, 2020	1
CondonSabatini2020_sgMED11_7	Condon et al, 2020	1
CondonSabatini2020_sgMED11_9	Condon et al, 2020	1
CondonSabatini2020_sgMED26_1	Condon et al, 2020	2
CondonSabatini2020_sgMED26_10	Condon et al, 2020	1
CondonSabatini2020_sgMED26_2	Condon et al, 2020	1
CondonSabatini2020_sgMED26_3	Condon et al, 2020	1
CondonSabatini2020_sgMED26_4	Condon et al, 2020	1
CondonSabatini2020_sgMED26_5	Condon et al, 2020	1
CondonSabatini2020_sgMED26_6	Condon et al, 2020	2
CondonSabatini2020_sgMED26_7	Condon et al, 2020	2
CondonSabatini2020_sgMED26_8	Condon et al, 2020	1
CondonSabatini2020_sgMED26_9	Condon et al, 2020	1
CondonSabatini2020_sgMMP2_4	Condon et al, 2020	1
CondonSabatini2020_sgMOCS3_2	Condon et al, 2020	1
CondonSabatini2020_sgMOCS3_8	Condon et al, 2020	1
CondonSabatini2020_sgMOCS3_9	Condon et al, 2020	1
CondonSabatini2020_sgMRPL9_1	Condon et al, 2020	1
CondonSabatini2020_sgMRPL9_10	Condon et al, 2020	1
CondonSabatini2020_sgMRPL9_3	Condon et al, 2020	1
CondonSabatini2020_sgMRPL9_4	Condon et al, 2020	1
CondonSabatini2020_sgMRPL9_5	Condon et al, 2020	1
CondonSabatini2020_sgMRPL9_6	Condon et al, 2020	1
CondonSabatini2020_sgMRPL9_7	Condon et al, 2020	1
CondonSabatini2020_sgMRPL9_8	Condon et al, 2020	1
CondonSabatini2020_sgMRPL9_9	Condon et al, 2020	1
CondonSabatini2020_sgMRPS6_1	Condon et al, 2020	2
CondonSabatini2020_sgMRPS6_10	Condon et al, 2020	1
CondonSabatini2020_sgMRPS6_2	Condon et al, 2020	2
CondonSabatini2020_sgMRPS6_3	Condon et al, 2020	1
CondonSabatini2020_sgMRPS6_4	Condon et al, 2020	1
CondonSabatini2020_sgMRPS6_5	Condon et al, 2020	1
CondonSabatini2020_sgMRPS6_6	Condon et al, 2020	2
CondonSabatini2020_sgMRPS6_7	Condon et al, 2020	2
CondonSabatini2020_sgMRPS6_9	Condon et al, 2020	1
CondonSabatini2020_sgNCBP2_1	Condon et al, 2020	1
CondonSabatini2020_sgNCBP2_3	Condon et al, 2020	1
CondonSabatini2020_sgNCBP2_6	Condon et al, 2020	1
CondonSabatini2020_sgNCBP2_7	Condon et al, 2020	1
CondonSabatini2020_sgNCBP2_8	Condon et al, 2020	1
CondonSabatini2020_sgNDUFA9_1	Condon et al, 2020	2
CondonSabatini2020_sgNDUFA9_10	Condon et al, 2020	2
CondonSabatini2020_sgNDUFA9_2	Condon et al, 2020	1
CondonSabatini2020_sgNDUFA9_3	Condon et al, 2020	2
CondonSabatini2020_sgNDUFA9_4	Condon et al, 2020	2
CondonSabatini2020_sgNDUFA9_5	Condon et al, 2020	2
CondonSabatini2020_sgNDUFA9_6	Condon et al, 2020	2
CondonSabatini2020_sgNDUFA9_7	Condon et al, 2020	1
CondonSabatini2020_sgNDUFA9_8	Condon et al, 2020	1
CondonSabatini2020_sgNDUFA9_9	Condon et al, 2020	2
CondonSabatini2020_sgNKAP_1	Condon et al, 2020	1
CondonSabatini2020_sgNKAP_10	Condon et al, 2020	1
CondonSabatini2020_sgNKAP_2	Condon et al, 2020	1
CondonSabatini2020_sgNKAP_3	Condon et al, 2020	1
CondonSabatini2020_sgNKAP_4	Condon et al, 2020	1
CondonSabatini2020_sgNKAP_5	Condon et al, 2020	1
CondonSabatini2020_sgNKAP_7	Condon et al, 2020	1
CondonSabatini2020_sgNKAP_8	Condon et al, 2020	1
CondonSabatini2020_sgNKAP_9	Condon et al, 2020	1
CondonSabatini2020_sgNKRF_5	Condon et al, 2020	1
CondonSabatini2020_sgNKX1-2_1	Condon et al, 2020	1
CondonSabatini2020_sgNKX1-2_2	Condon et al, 2020	1
CondonSabatini2020_sgNKX1-2_3	Condon et al, 2020	1
CondonSabatini2020_sgNKX1-2_5	Condon et al, 2020	1
CondonSabatini2020_sgNKX1-2_9	Condon et al, 2020	1
CondonSabatini2020_sgNPIPA3_1	Condon et al, 2020	1
CondonSabatini2020_sgNPIPA3_2	Condon et al, 2020	1
CondonSabatini2020_sgNPIPA3_3	Condon et al, 2020	1
CondonSabatini2020_sgNPIPA3_4	Condon et al, 2020	2
CondonSabatini2020_sgNPIPA3_5	Condon et al, 2020	2
CondonSabatini2020_sgNPIPA3_6	Condon et al, 2020	3
CondonSabatini2020_sgNXF2B_1	Condon et al, 2020	2
CondonSabatini2020_sgNXF2B_10	Condon et al, 2020	2
CondonSabatini2020_sgNXF2B_2	Condon et al, 2020	2
CondonSabatini2020_sgNXF2B_3	Condon et al, 2020	2
CondonSabatini2020_sgNXF2B_4	Condon et al, 2020	2
CondonSabatini2020_sgNXF2B_5	Condon et al, 2020	2
CondonSabatini2020_sgNXF2B_6	Condon et al, 2020	2
CondonSabatini2020_sgNXF2B_7	Condon et al, 2020	2
CondonSabatini2020_sgNXF2B_8	Condon et al, 2020	2
CondonSabatini2020_sgNXF2B_9	Condon et al, 2020	2
CondonSabatini2020_sgPAM16_1	Condon et al, 2020	1
CondonSabatini2020_sgPAM16_10	Condon et al, 2020	1
CondonSabatini2020_sgPAM16_2	Condon et al, 2020	1
CondonSabatini2020_sgPAM16_3	Condon et al, 2020	1
CondonSabatini2020_sgPAM16_4	Condon et al, 2020	1
CondonSabatini2020_sgPAM16_5	Condon et al, 2020	1
CondonSabatini2020_sgPAM16_6	Condon et al, 2020	1
CondonSabatini2020_sgPAM16_7	Condon et al, 2020	1
CondonSabatini2020_sgPAM16_8	Condon et al, 2020	1
CondonSabatini2020_sgPAM16_9	Condon et al, 2020	1
CondonSabatini2020_sgPCBP1_1	Condon et al, 2020	1
CondonSabatini2020_sgPCBP1_10	Condon et al, 2020	1
CondonSabatini2020_sgPCBP1_3	Condon et al, 2020	1
CondonSabatini2020_sgPCBP1_4	Condon et al, 2020	1
CondonSabatini2020_sgPCBP1_5	Condon et al, 2020	1
CondonSabatini2020_sgPCBP1_6	Condon et al, 2020	1
CondonSabatini2020_sgPCBP1_8	Condon et al, 2020	1
CondonSabatini2020_sgPCBP1_9	Condon et al, 2020	1
CondonSabatini2020_sgPFN1_1	Condon et al, 2020	1
CondonSabatini2020_sgPFN1_10	Condon et al, 2020	1
CondonSabatini2020_sgPFN1_3	Condon et al, 2020	1
CondonSabatini2020_sgPFN1_8	Condon et al, 2020	1
CondonSabatini2020_sgPIGY_1	Condon et al, 2020	1
CondonSabatini2020_sgPIGY_10	Condon et al, 2020	2
CondonSabatini2020_sgPIGY_2	Condon et al, 2020	1
CondonSabatini2020_sgPIGY_3	Condon et al, 2020	1
CondonSabatini2020_sgPIGY_4	Condon et al, 2020	1
CondonSabatini2020_sgPIGY_5	Condon et al, 2020	1
CondonSabatini2020_sgPIGY_6	Condon et al, 2020	1
CondonSabatini2020_sgPIGY_7	Condon et al, 2020	1
CondonSabatini2020_sgPIGY_8	Condon et al, 2020	1
CondonSabatini2020_sgPIGY_9	Condon et al, 2020	2
CondonSabatini2020_sgPOLR2J3_1	Condon et al, 2020	6
CondonSabatini2020_sgPOLR2J3_10	Condon et al, 2020	8
CondonSabatini2020_sgPOLR2J3_2	Condon et al, 2020	6
CondonSabatini2020_sgPOLR2J3_3	Condon et al, 2020	5
CondonSabatini2020_sgPOLR2J3_4	Condon et al, 2020	5
CondonSabatini2020_sgPOLR2J3_5	Condon et al, 2020	8
CondonSabatini2020_sgPOLR2J3_6	Condon et al, 2020	5
CondonSabatini2020_sgPOLR2J3_7	Condon et al, 2020	5
CondonSabatini2020_sgPOLR2J3_8	Condon et al, 2020	5
CondonSabatini2020_sgPOLR2J3_9	Condon et al, 2020	8
CondonSabatini2020_sgPOPDC2_1	Condon et al, 2020	1
CondonSabatini2020_sgPOPDC2_5	Condon et al, 2020	1
CondonSabatini2020_sgPPP1R16A_1	Condon et al, 2020	1
CondonSabatini2020_sgPPP1R16A_10	Condon et al, 2020	1
CondonSabatini2020_sgPPP1R16A_2	Condon et al, 2020	1
CondonSabatini2020_sgPPP1R16A_3	Condon et al, 2020	1
CondonSabatini2020_sgPPP1R16A_4	Condon et al, 2020	1
CondonSabatini2020_sgPPP1R16A_5	Condon et al, 2020	1
CondonSabatini2020_sgPPP1R16A_6	Condon et al, 2020	1
CondonSabatini2020_sgPPP1R16A_9	Condon et al, 2020	1
CondonSabatini2020_sgPPP2CA_1	Condon et al, 2020	2
CondonSabatini2020_sgPPP2CA_10	Condon et al, 2020	1
CondonSabatini2020_sgPPP2CA_2	Condon et al, 2020	1
CondonSabatini2020_sgPPP2CA_3	Condon et al, 2020	1
CondonSabatini2020_sgPPP2CA_4	Condon et al, 2020	1
CondonSabatini2020_sgPPP2CA_5	Condon et al, 2020	2
CondonSabatini2020_sgPPP2CA_6	Condon et al, 2020	1
CondonSabatini2020_sgPPP2CA_7	Condon et al, 2020	1
CondonSabatini2020_sgPPP2CA_8	Condon et al, 2020	1
CondonSabatini2020_sgPPP2CA_9	Condon et al, 2020	1
CondonSabatini2020_sgPRELID1_3	Condon et al, 2020	1
CondonSabatini2020_sgPRELID1_4	Condon et al, 2020	1
CondonSabatini2020_sgPRELID1_9	Condon et al, 2020	1
CondonSabatini2020_sgPRKAG1_1	Condon et al, 2020	1
CondonSabatini2020_sgPRKAG1_10	Condon et al, 2020	1
CondonSabatini2020_sgPRKAG1_2	Condon et al, 2020	1
CondonSabatini2020_sgPRKAG1_3	Condon et al, 2020	1
CondonSabatini2020_sgPRKAG1_4	Condon et al, 2020	1
CondonSabatini2020_sgPRKAG1_5	Condon et al, 2020	1
CondonSabatini2020_sgPRKAG1_6	Condon et al, 2020	1
CondonSabatini2020_sgPRKAG1_7	Condon et al, 2020	1
CondonSabatini2020_sgPRKAG1_8	Condon et al, 2020	1
CondonSabatini2020_sgPRKAG1_9	Condon et al, 2020	1
CondonSabatini2020_sgPRKAR1A_1	Condon et al, 2020	1
CondonSabatini2020_sgPRKAR1A_10	Condon et al, 2020	1
CondonSabatini2020_sgPRKAR1A_2	Condon et al, 2020	1
CondonSabatini2020_sgPRKAR1A_3	Condon et al, 2020	1
CondonSabatini2020_sgPRKAR1A_4	Condon et al, 2020	1
CondonSabatini2020_sgPRKAR1A_7	Condon et al, 2020	1
CondonSabatini2020_sgPRKAR1A_8	Condon et al, 2020	1
CondonSabatini2020_sgPRODH_2	Condon et al, 2020	1
CondonSabatini2020_sgPRR5_1	Condon et al, 2020	1
CondonSabatini2020_sgPRR5_10	Condon et al, 2020	1
CondonSabatini2020_sgPRR5_2	Condon et al, 2020	1
CondonSabatini2020_sgPRR5_3	Condon et al, 2020	1
CondonSabatini2020_sgPRR5_4	Condon et al, 2020	1
CondonSabatini2020_sgPRR5_5	Condon et al, 2020	1
CondonSabatini2020_sgPRR5_6	Condon et al, 2020	1
CondonSabatini2020_sgPRR5_7	Condon et al, 2020	1
CondonSabatini2020_sgPRR5_8	Condon et al, 2020	1
CondonSabatini2020_sgPRR5_9	Condon et al, 2020	1
CondonSabatini2020_sgPRSS53_1	Condon et al, 2020	1
CondonSabatini2020_sgPRSS53_10	Condon et al, 2020	2
CondonSabatini2020_sgPRSS53_2	Condon et al, 2020	1
CondonSabatini2020_sgPRSS53_4	Condon et al, 2020	1
CondonSabatini2020_sgPRSS53_5	Condon et al, 2020	1
CondonSabatini2020_sgPRSS53_6	Condon et al, 2020	1
CondonSabatini2020_sgPRSS53_7	Condon et al, 2020	1
CondonSabatini2020_sgPRSS53_8	Condon et al, 2020	1
CondonSabatini2020_sgPRSS53_9	Condon et al, 2020	1
CondonSabatini2020_sgPSMA1_1	Condon et al, 2020	1
CondonSabatini2020_sgPSMA1_10	Condon et al, 2020	1
CondonSabatini2020_sgPSMA1_2	Condon et al, 2020	1
CondonSabatini2020_sgPSMA1_4	Condon et al, 2020	1
CondonSabatini2020_sgPSMA1_5	Condon et al, 2020	1
CondonSabatini2020_sgPSMA1_7	Condon et al, 2020	1
CondonSabatini2020_sgPSMA1_8	Condon et al, 2020	1
CondonSabatini2020_sgPSMD11_1	Condon et al, 2020	1
CondonSabatini2020_sgPSMD11_2	Condon et al, 2020	1
CondonSabatini2020_sgPSMD11_4	Condon et al, 2020	1
CondonSabatini2020_sgPSMD11_5	Condon et al, 2020	1
CondonSabatini2020_sgRAB40A_1	Condon et al, 2020	1
CondonSabatini2020_sgRAB40A_2	Condon et al, 2020	1
CondonSabatini2020_sgRAB40A_4	Condon et al, 2020	1
CondonSabatini2020_sgRAB40A_5	Condon et al, 2020	1
CondonSabatini2020_sgRAB40A_7	Condon et al, 2020	1
CondonSabatini2020_sgRAB40A_9	Condon et al, 2020	1
CondonSabatini2020_sgRAP2C_2	Condon et al, 2020	1
CondonSabatini2020_sgRAP2C_3	Condon et al, 2020	1
CondonSabatini2020_sgRAP2C_4	Condon et al, 2020	1
CondonSabatini2020_sgRAP2C_5	Condon et al, 2020	1
CondonSabatini2020_sgRAP2C_7	Condon et al, 2020	1
CondonSabatini2020_sgRBM14-RBM4_1	Condon et al, 2020	1
CondonSabatini2020_sgRBM14-RBM4_10	Condon et al, 2020	1
CondonSabatini2020_sgRBM14-RBM4_2	Condon et al, 2020	1
CondonSabatini2020_sgRBM14-RBM4_3	Condon et al, 2020	1
CondonSabatini2020_sgRBM14-RBM4_4	Condon et al, 2020	1
CondonSabatini2020_sgRBM14-RBM4_5	Condon et al, 2020	1
CondonSabatini2020_sgRBM14-RBM4_6	Condon et al, 2020	1
CondonSabatini2020_sgRBM14-RBM4_7	Condon et al, 2020	1
CondonSabatini2020_sgRBM14-RBM4_8	Condon et al, 2020	1
CondonSabatini2020_sgRBM14-RBM4_9	Condon et al, 2020	1
CondonSabatini2020_sgRCE1_4	Condon et al, 2020	1
CondonSabatini2020_sgRHEB_10	Condon et al, 2020	3
CondonSabatini2020_sgRHEB_4	Condon et al, 2020	2
CondonSabatini2020_sgRHEB_6	Condon et al, 2020	3
CondonSabatini2020_sgRHEB_7	Condon et al, 2020	3
CondonSabatini2020_sgRHEB_9	Condon et al, 2020	2
CondonSabatini2020_sgRHOC_1	Condon et al, 2020	1
CondonSabatini2020_sgRHOC_10	Condon et al, 2020	1
CondonSabatini2020_sgRHOC_2	Condon et al, 2020	1
CondonSabatini2020_sgRHOC_3	Condon et al, 2020	1
CondonSabatini2020_sgRHOC_4	Condon et al, 2020	1
CondonSabatini2020_sgRHOC_7	Condon et al, 2020	1
CondonSabatini2020_sgRHOC_8	Condon et al, 2020	1
CondonSabatini2020_sgRHOC_9	Condon et al, 2020	1
CondonSabatini2020_sgRHOXF2B_10	Condon et al, 2020	1
CondonSabatini2020_sgRHOXF2B_3	Condon et al, 2020	1
CondonSabatini2020_sgRHOXF2B_4	Condon et al, 2020	1
CondonSabatini2020_sgRHOXF2B_5	Condon et al, 2020	1
CondonSabatini2020_sgRHOXF2B_6	Condon et al, 2020	1
CondonSabatini2020_sgRHOXF2B_7	Condon et al, 2020	1
CondonSabatini2020_sgRHOXF2B_8	Condon et al, 2020	1
CondonSabatini2020_sgRHOXF2B_9	Condon et al, 2020	1
CondonSabatini2020_sgRIOK2_7	Condon et al, 2020	1
CondonSabatini2020_sgRPS10_1	Condon et al, 2020	1
CondonSabatini2020_sgRPS10_10	Condon et al, 2020	5
CondonSabatini2020_sgRPS10_2	Condon et al, 2020	1
CondonSabatini2020_sgRPS10_3	Condon et al, 2020	1
CondonSabatini2020_sgRPS10_5	Condon et al, 2020	2
CondonSabatini2020_sgRPS10_6	Condon et al, 2020	2
CondonSabatini2020_sgRPS10_7	Condon et al, 2020	2
CondonSabatini2020_sgRPS10_8	Condon et al, 2020	3
CondonSabatini2020_sgRPS10_9	Condon et al, 2020	4
CondonSabatini2020_sgRPS3A_10	Condon et al, 2020	5
CondonSabatini2020_sgRPS3A_5	Condon et al, 2020	4
CondonSabatini2020_sgRPS6KB2_6	Condon et al, 2020	1
CondonSabatini2020_sgRRAGC_4	Condon et al, 2020	1
CondonSabatini2020_sgRRAGC_6	Condon et al, 2020	1
CondonSabatini2020_sgRRAGC_7	Condon et al, 2020	1
CondonSabatini2020_sgRTEL1_1	Condon et al, 2020	1
CondonSabatini2020_sgRTEL1_10	Condon et al, 2020	1
CondonSabatini2020_sgRTEL1_2	Condon et al, 2020	1
CondonSabatini2020_sgRTEL1_3	Condon et al, 2020	1
CondonSabatini2020_sgRTEL1_4	Condon et al, 2020	1
CondonSabatini2020_sgRTEL1_5	Condon et al, 2020	1
CondonSabatini2020_sgRTEL1_6	Condon et al, 2020	1
CondonSabatini2020_sgRTEL1_7	Condon et al, 2020	1
CondonSabatini2020_sgRTEL1_8	Condon et al, 2020	1
CondonSabatini2020_sgRTEL1_9	Condon et al, 2020	1
CondonSabatini2020_sgSERF2_6	Condon et al, 2020	1
CondonSabatini2020_sgSERF2_9	Condon et al, 2020	1
CondonSabatini2020_sgSESN1_10	Condon et al, 2020	1
CondonSabatini2020_sgSESN1_5	Condon et al, 2020	1
CondonSabatini2020_sgSESN1_7	Condon et al, 2020	1
CondonSabatini2020_sgSESN1_8	Condon et al, 2020	1
CondonSabatini2020_sgSIPA1L1_1	Condon et al, 2020	1
CondonSabatini2020_sgSIPA1L1_2	Condon et al, 2020	1
CondonSabatini2020_sgSIPA1L1_3	Condon et al, 2020	1
CondonSabatini2020_sgSLC16A12_1	Condon et al, 2020	1
CondonSabatini2020_sgSLC25A10_1	Condon et al, 2020	1
CondonSabatini2020_sgSLC25A10_10	Condon et al, 2020	1
CondonSabatini2020_sgSLC25A10_2	Condon et al, 2020	1
CondonSabatini2020_sgSLC25A10_3	Condon et al, 2020	1
CondonSabatini2020_sgSLC25A10_4	Condon et al, 2020	1
CondonSabatini2020_sgSLC25A10_5	Condon et al, 2020	1
CondonSabatini2020_sgSLC25A10_6	Condon et al, 2020	1
CondonSabatini2020_sgSLC25A10_7	Condon et al, 2020	1
CondonSabatini2020_sgSLC25A10_8	Condon et al, 2020	1
CondonSabatini2020_sgSLC25A10_9	Condon et al, 2020	1
CondonSabatini2020_sgSLC5A4_4	Condon et al, 2020	1
CondonSabatini2020_sgSNRPF_9	Condon et al, 2020	1
CondonSabatini2020_sgSPNS1_1	Condon et al, 2020	1
CondonSabatini2020_sgSPNS1_10	Condon et al, 2020	1
CondonSabatini2020_sgSPNS1_2	Condon et al, 2020	1
CondonSabatini2020_sgSPNS1_3	Condon et al, 2020	1
CondonSabatini2020_sgSPNS1_4	Condon et al, 2020	1
CondonSabatini2020_sgSPNS1_5	Condon et al, 2020	1
CondonSabatini2020_sgSPNS1_6	Condon et al, 2020	1
CondonSabatini2020_sgSPNS1_7	Condon et al, 2020	1
CondonSabatini2020_sgSPNS1_8	Condon et al, 2020	1
CondonSabatini2020_sgSPNS1_9	Condon et al, 2020	1
CondonSabatini2020_sgSPPL2B_1	Condon et al, 2020	1
CondonSabatini2020_sgSPPL2B_10	Condon et al, 2020	1
CondonSabatini2020_sgSPPL2B_2	Condon et al, 2020	1
CondonSabatini2020_sgSPPL2B_3	Condon et al, 2020	1
CondonSabatini2020_sgSPPL2B_4	Condon et al, 2020	1
CondonSabatini2020_sgSPPL2B_5	Condon et al, 2020	1
CondonSabatini2020_sgSPPL2B_6	Condon et al, 2020	1
CondonSabatini2020_sgSRSF1_1	Condon et al, 2020	2
CondonSabatini2020_sgSRSF1_10	Condon et al, 2020	1
CondonSabatini2020_sgSRSF1_2	Condon et al, 2020	1
CondonSabatini2020_sgSRSF1_3	Condon et al, 2020	2
CondonSabatini2020_sgSRSF1_4	Condon et al, 2020	1
CondonSabatini2020_sgSRSF1_5	Condon et al, 2020	1
CondonSabatini2020_sgSRSF1_6	Condon et al, 2020	2
CondonSabatini2020_sgSRSF1_7	Condon et al, 2020	2
CondonSabatini2020_sgSRSF1_8	Condon et al, 2020	1
CondonSabatini2020_sgSRSF1_9	Condon et al, 2020	2
CondonSabatini2020_sgSRSF2_10	Condon et al, 2020	1
CondonSabatini2020_sgSRSF2_3	Condon et al, 2020	1
CondonSabatini2020_sgSRSF2_5	Condon et al, 2020	1
CondonSabatini2020_sgSRSF2_6	Condon et al, 2020	1
CondonSabatini2020_sgSRSF2_7	Condon et al, 2020	1
CondonSabatini2020_sgSRSF2_8	Condon et al, 2020	1
CondonSabatini2020_sgSRSF2_9	Condon et al, 2020	1
CondonSabatini2020_sgSYNC_10	Condon et al, 2020	1
CondonSabatini2020_sgTAC4_3	Condon et al, 2020	1
CondonSabatini2020_sgTAC4_4	Condon et al, 2020	1
CondonSabatini2020_sgTAC4_6	Condon et al, 2020	1
CondonSabatini2020_sgTAC4_7	Condon et al, 2020	1
CondonSabatini2020_sgTAF6_10	Condon et al, 2020	1
CondonSabatini2020_sgTAF6_7	Condon et al, 2020	1
CondonSabatini2020_sgTAF6_9	Condon et al, 2020	1
CondonSabatini2020_sgTCP11X2_1	Condon et al, 2020	2
CondonSabatini2020_sgTCP11X2_10	Condon et al, 2020	2
CondonSabatini2020_sgTCP11X2_2	Condon et al, 2020	2
CondonSabatini2020_sgTCP11X2_3	Condon et al, 2020	2
CondonSabatini2020_sgTCP11X2_4	Condon et al, 2020	2
CondonSabatini2020_sgTCP11X2_5	Condon et al, 2020	1
CondonSabatini2020_sgTCP11X2_6	Condon et al, 2020	2
CondonSabatini2020_sgTCP11X2_7	Condon et al, 2020	2
CondonSabatini2020_sgTCP11X2_8	Condon et al, 2020	2
CondonSabatini2020_sgTCP11X2_9	Condon et al, 2020	2
CondonSabatini2020_sgTGIF2_1	Condon et al, 2020	1
CondonSabatini2020_sgTGIF2_10	Condon et al, 2020	1
CondonSabatini2020_sgTGIF2_2	Condon et al, 2020	1
CondonSabatini2020_sgTGIF2_3	Condon et al, 2020	1
CondonSabatini2020_sgTGIF2_4	Condon et al, 2020	1
CondonSabatini2020_sgTGIF2_5	Condon et al, 2020	1
CondonSabatini2020_sgTGIF2_6	Condon et al, 2020	1
CondonSabatini2020_sgTGIF2_7	Condon et al, 2020	1
CondonSabatini2020_sgTGIF2_8	Condon et al, 2020	1
CondonSabatini2020_sgTGIF2_9	Condon et al, 2020	1
CondonSabatini2020_sgTIMM8A_10	Condon et al, 2020	1
CondonSabatini2020_sgTIMM8A_6	Condon et al, 2020	1
CondonSabatini2020_sgTIMM8A_7	Condon et al, 2020	1
CondonSabatini2020_sgTIMM8A_8	Condon et al, 2020	1
CondonSabatini2020_sgTIMM8A_9	Condon et al, 2020	1
CondonSabatini2020_sgTM9SF1_1	Condon et al, 2020	2
CondonSabatini2020_sgTM9SF1_10	Condon et al, 2020	1
CondonSabatini2020_sgTM9SF1_2	Condon et al, 2020	2
CondonSabatini2020_sgTM9SF1_3	Condon et al, 2020	2
CondonSabatini2020_sgTM9SF1_4	Condon et al, 2020	2
CondonSabatini2020_sgTM9SF1_5	Condon et al, 2020	1
CondonSabatini2020_sgTM9SF1_6	Condon et al, 2020	1
CondonSabatini2020_sgTM9SF1_7	Condon et al, 2020	1
CondonSabatini2020_sgTM9SF1_8	Condon et al, 2020	1
CondonSabatini2020_sgTM9SF1_9	Condon et al, 2020	1
CondonSabatini2020_sgTMEM189-UBE2V1_1	Condon et al, 2020	1
CondonSabatini2020_sgTMEM189-UBE2V1_10	Condon et al, 2020	1
CondonSabatini2020_sgTMEM189-UBE2V1_2	Condon et al, 2020	1
CondonSabatini2020_sgTMEM189-UBE2V1_3	Condon et al, 2020	1
CondonSabatini2020_sgTMEM189-UBE2V1_4	Condon et al, 2020	1
CondonSabatini2020_sgTMEM189-UBE2V1_5	Condon et al, 2020	1
CondonSabatini2020_sgTMEM189-UBE2V1_6	Condon et al, 2020	1
CondonSabatini2020_sgTMEM189-UBE2V1_7	Condon et al, 2020	1
CondonSabatini2020_sgTMEM189-UBE2V1_8	Condon et al, 2020	1
CondonSabatini2020_sgTMEM189-UBE2V1_9	Condon et al, 2020	1
CondonSabatini2020_sgTMEM26_1	Condon et al, 2020	1
CondonSabatini2020_sgTMEM26_10	Condon et al, 2020	1
CondonSabatini2020_sgTMEM26_2	Condon et al, 2020	1
CondonSabatini2020_sgTMEM26_3	Condon et al, 2020	1
CondonSabatini2020_sgTMEM26_5	Condon et al, 2020	1
CondonSabatini2020_sgTMEM26_7	Condon et al, 2020	1
CondonSabatini2020_sgTMEM31_10	Condon et al, 2020	1
CondonSabatini2020_sgTMEM31_5	Condon et al, 2020	1
CondonSabatini2020_sgTMEM31_9	Condon et al, 2020	1
CondonSabatini2020_sgTMX4_10	Condon et al, 2020	1
CondonSabatini2020_sgTMX4_3	Condon et al, 2020	1
CondonSabatini2020_sgTMX4_4	Condon et al, 2020	1
CondonSabatini2020_sgTMX4_7	Condon et al, 2020	1
CondonSabatini2020_sgTRIM64_10	Condon et al, 2020	2
CondonSabatini2020_sgTRIM64_3	Condon et al, 2020	1
CondonSabatini2020_sgTRIM64_4	Condon et al, 2020	1
CondonSabatini2020_sgTRIM64_5	Condon et al, 2020	1
CondonSabatini2020_sgTRIM64_6	Condon et al, 2020	1
CondonSabatini2020_sgTRIM64_7	Condon et al, 2020	1
CondonSabatini2020_sgTRIM64_8	Condon et al, 2020	1
CondonSabatini2020_sgTRIM64_9	Condon et al, 2020	2
CondonSabatini2020_sgTUT1_1	Condon et al, 2020	1
CondonSabatini2020_sgTUT1_10	Condon et al, 2020	1
CondonSabatini2020_sgTUT1_2	Condon et al, 2020	1
CondonSabatini2020_sgTUT1_3	Condon et al, 2020	1
CondonSabatini2020_sgTUT1_4	Condon et al, 2020	1
CondonSabatini2020_sgTUT1_5	Condon et al, 2020	1
CondonSabatini2020_sgTUT1_6	Condon et al, 2020	1
CondonSabatini2020_sgTUT1_7	Condon et al, 2020	1
CondonSabatini2020_sgTUT1_8	Condon et al, 2020	1
CondonSabatini2020_sgTUT1_9	Condon et al, 2020	1
CondonSabatini2020_sgUPK3BL_1	Condon et al, 2020	2
CondonSabatini2020_sgUPK3BL_10	Condon et al, 2020	4
CondonSabatini2020_sgUPK3BL_2	Condon et al, 2020	4
CondonSabatini2020_sgUPK3BL_3	Condon et al, 2020	4
CondonSabatini2020_sgUPK3BL_4	Condon et al, 2020	4
CondonSabatini2020_sgUPK3BL_5	Condon et al, 2020	5
CondonSabatini2020_sgUPK3BL_6	Condon et al, 2020	4
CondonSabatini2020_sgUPK3BL_7	Condon et al, 2020	3
CondonSabatini2020_sgUPK3BL_8	Condon et al, 2020	4
CondonSabatini2020_sgUPK3BL_9	Condon et al, 2020	4
CondonSabatini2020_sgUTP14A_9	Condon et al, 2020	1
CondonSabatini2020_sgUXT_2	Condon et al, 2020	1
CondonSabatini2020_sgWARS_3	Condon et al, 2020	1
CondonSabatini2020_sgWARS_8	Condon et al, 2020	1
CondonSabatini2020_sgWDR24_2	Condon et al, 2020	1
CondonSabatini2020_sgWDR24_3	Condon et al, 2020	1
CondonSabatini2020_sgWDR24_4	Condon et al, 2020	1
CondonSabatini2020_sgWDR24_5	Condon et al, 2020	1
CondonSabatini2020_sgWDR24_6	Condon et al, 2020	1
CondonSabatini2020_sgWDR24_7	Condon et al, 2020	1
CondonSabatini2020_sgWDR24_8	Condon et al, 2020	1
CondonSabatini2020_sgWDR24_9	Condon et al, 2020	1
CondonSabatini2020_sgWDR92_1	Condon et al, 2020	1
CondonSabatini2020_sgWDR92_10	Condon et al, 2020	1
CondonSabatini2020_sgWDR92_2	Condon et al, 2020	1
CondonSabatini2020_sgWDR92_3	Condon et al, 2020	1
CondonSabatini2020_sgWDR92_4	Condon et al, 2020	1
CondonSabatini2020_sgWDR92_5	Condon et al, 2020	1
CondonSabatini2020_sgWDR92_6	Condon et al, 2020	1
CondonSabatini2020_sgWDR92_7	Condon et al, 2020	1
CondonSabatini2020_sgWDR92_8	Condon et al, 2020	1
CondonSabatini2020_sgWDR92_9	Condon et al, 2020	1
CondonSabatini2020_sgWFDC6_1	Condon et al, 2020	1
CondonSabatini2020_sgWFDC6_10	Condon et al, 2020	1
CondonSabatini2020_sgWFDC6_2	Condon et al, 2020	1
CondonSabatini2020_sgWFDC6_3	Condon et al, 2020	1
CondonSabatini2020_sgWFDC6_7	Condon et al, 2020	1
CondonSabatini2020_sgWFDC6_9	Condon et al, 2020	1
CondonSabatini2020_sgZBTB11_1	Condon et al, 2020	1
CondonSabatini2020_sgZBTB11_3	Condon et al, 2020	1
CondonSabatini2020_sgZBTB11_4	Condon et al, 2020	1
CondonSabatini2020_sgZBTB11_8	Condon et al, 2020	1
CondonSabatini2020_sgZBTB11_9	Condon et al, 2020	1
CondonSabatini2020_sgZBTB8A_1	Condon et al, 2020	1
CondonSabatini2020_sgZBTB8A_10	Condon et al, 2020	1
CondonSabatini2020_sgZBTB8A_2	Condon et al, 2020	1
CondonSabatini2020_sgZBTB8A_3	Condon et al, 2020	1
CondonSabatini2020_sgZBTB8A_4	Condon et al, 2020	1
CondonSabatini2020_sgZBTB8A_5	Condon et al, 2020	1
CondonSabatini2020_sgZBTB8A_6	Condon et al, 2020	1
CondonSabatini2020_sgZBTB8A_7	Condon et al, 2020	1
CondonSabatini2020_sgZBTB8A_8	Condon et al, 2020	1
CondonSabatini2020_sgZBTB8A_9	Condon et al, 2020	1
CondonSabatini2020_sgZMYM6NB_1	Condon et al, 2020	1
CondonSabatini2020_sgZMYM6NB_10	Condon et al, 2020	1
CondonSabatini2020_sgZMYM6NB_2	Condon et al, 2020	1
CondonSabatini2020_sgZMYM6NB_3	Condon et al, 2020	1
CondonSabatini2020_sgZMYM6NB_4	Condon et al, 2020	1
CondonSabatini2020_sgZMYM6NB_5	Condon et al, 2020	1
CondonSabatini2020_sgZMYM6NB_6	Condon et al, 2020	1
CondonSabatini2020_sgZMYM6NB_7	Condon et al, 2020	1
CondonSabatini2020_sgZMYM6NB_8	Condon et al, 2020	1
CondonSabatini2020_sgZMYM6NB_9	Condon et al, 2020	1
EKO_EKO_AAAACAAATGGAGTCCTCCG	EKO	1
EKO_EKO_AAAACAACAGCAGTGTGCCG	EKO	2
EKO_EKO_AAAACAACCAGATGAGTTGC	EKO	1
EKO_EKO_AAAACAAGGCATCCTCAGCT	EKO	2
EKO_EKO_AAAACAAGGTCGTCGGCTGG	EKO	2
EKO_EKO_AAAACACCAGTCAACGCTGA	EKO	1
EKO_EKO_AAAACACTGAACCTCTGGGA	EKO	1
EKO_EKO_AAAACAGCTCACCTGGGGCC	EKO	2
EKO_EKO_AAAACAGCTGCAGATGAAGA	EKO	1
EKO_EKO_AAAACAGGCCTGCCTTCCCG	EKO	2
EKO_EKO_AAAACAGGTCCCAGATGCGC	EKO	1
EKO_EKO_AAAACATGAAGGAGATGTCC	EKO	1
EKO_EKO_AAAACCAGTATGATCTGTGC	EKO	1
EKO_EKO_AAAACCAGTTTGTTCCACGA	EKO	1
EKO_EKO_AAAACCATGTTCCTCAGCCG	EKO	1
EKO_EKO_AAAACCCATGCTCTGAGCGC	EKO	1
EKO_EKO_AAAACCCTTACCAGAGCCTG	EKO	2
EKO_EKO_AAAACCGAGACCATTACGGC	EKO	1
EKO_EKO_AAAACCTATATCCCTCCCAA	EKO	4
EKO_EKO_AAAACCTGGCCAGGACGAAC	EKO	1
EKO_EKO_AAAACCTTACCCAGAAACTG	EKO	1
EKO_EKO_AAAACGACTAGACTCCAGGA	EKO	1
EKO_EKO_AAAACGATTGCAGAGCCTTG	EKO	2
EKO_EKO_AAAACGCAAGATAGACCAGG	EKO	2
EKO_EKO_AAAACGCTGCCAAACAAACG	EKO	1
EKO_EKO_AAAACGGGGAAGGCTCCAGG	EKO	1
EKO_EKO_AAAACGTCTTGACCTCCTGA	EKO	1
EKO_EKO_AAAACTCCGGAACTGGGTGG	EKO	1
EKO_EKO_AAAACTGGAAGAGACCAGAG	EKO	1
EKO_EKO_AAAACTGGCTACCATGAAGA	EKO	1
EKO_EKO_AAAACTGTGACGATTGGCTT	EKO	1
EKO_EKO_AAAAGAAAATGGTTTGCCGC	EKO	1
EKO_EKO_AAAAGAAAGGAGTTACCCCT	EKO	2
EKO_EKO_AAAAGACTGTTATGGAAGGC	EKO	1
EKO_EKO_AAAAGAGAGCTCACAGAAGA	EKO	1
EKO_EKO_AAAAGAGCAGCAAGAAGTAG	EKO	1
EKO_EKO_AAAAGAGCCCCTCTACGAGA	EKO	1
EKO_EKO_AAAAGAGGAAGGAGCGATTT	EKO	2
EKO_EKO_AAAAGAGGACGTTTTCACGG	EKO	1
EKO_EKO_AAAAGAGGGCAGTGAAGATG	EKO	1
EKO_EKO_AAAAGCAGGAATCTGCGGAG	EKO	2
EKO_EKO_AAAAGCAGGGCAAACTGGAA	EKO	1
EKO_EKO_AAAAGCCAGCCAGCACGCCC	EKO	1
EKO_EKO_AAAAGCGGATATAGCTGTCG	EKO	1
EKO_EKO_AAAAGCTCTACAAGCCGGCA	EKO	1
EKO_EKO_AAAAGCTCTCCGTTAAGACA	EKO	1
EKO_EKO_AAAAGCTGGAACCAAACAGA	EKO	1
EKO_EKO_AAAAGGAACAAACTCTTCGG	EKO	1
EKO_EKO_AAAAGGCCTTGAGCTGCCCA	EKO	1
EKO_EKO_AAAAGGCGATACACAAGGGA	EKO	2
EKO_EKO_AAAAGGCTGAAATGGAGGAC	EKO	1
EKO_EKO_AAAAGGGATCCCCAAAGTGG	EKO	1
EKO_EKO_AAAAGGTCAAGTTACTGGAG	EKO	1
EKO_EKO_AAAAGGTGGATGCAAGATCA	EKO	1
EKO_EKO_AAAAGTACATGGGGCTGTGG	EKO	1
EKO_EKO_AAAAGTGTCGAGGAGGGCGT	EKO	1
EKO_EKO_AAAAGTTCTGTGCTCAGCCT	EKO	2
EKO_EKO_AAAAGTTGTGCCCAAGACAG	EKO	1
EKO_EKO_AAAATCAGGGGAGAAAGCTA	EKO	2
EKO_EKO_AAAATCCAAGCTGCCTTCCG	EKO	1
EKO_EKO_AAAATCCATTCTGTACCCGC	EKO	1
EKO_EKO_AAAATGAATCCATAGAGGGC	EKO	1
EKO_EKO_AAAATGACAGGCATCGGCAA	EKO	1
EKO_EKO_AAAATGCAGGAAGGAGTGCT	EKO	1
EKO_EKO_AAAATGCCAGTCCATTCCCG	EKO	1
EKO_EKO_AAAATGCCGCAGCTGAACGG	EKO	1
EKO_EKO_AAAATGCGGCCAGCATCCTG	EKO	1
EKO_EKO_AAAATGCTTACCATGATCCG	EKO	1
EKO_EKO_AAAATGGCCATTCTTCCAGG	EKO	1
EKO_EKO_AAAATGGCTGGTAAGCAGGC	EKO	1
EKO_EKO_AAAATGGGCTTGCCCTGGTG	EKO	1
EKO_EKO_AAAATGGTGGAGCAACAGTA	EKO	1
EKO_EKO_AAAATGTCTGCAGACGGCGG	EKO	1
EKO_EKO_AAAATTGGAGCTCCGGCTGA	EKO	1
EKO_EKO_AAACAAACCTGGCTAAACGT	EKO	1
EKO_EKO_AAACAAAGCTGGTCACACCG	EKO	1
EKO_EKO_AAACAACTCTCCACCACCTG	EKO	1
EKO_EKO_AAACAAGACCAGCAAAGCCA	EKO	1
EKO_EKO_AAACAAGAGTTCCCAAGAGA	EKO	2
EKO_EKO_AAACAAGGGCATCATCACCA	EKO	24
EKO_EKO_AAACAAGTGCTCAGCTCTAG	EKO	3
EKO_EKO_AAACAAGTTGACGGGAGAGG	EKO	1
EKO_EKO_AAACAATCCAGATGGGGTGC	EKO	1
EKO_EKO_AAACACAGGGCACTCTTCCC	EKO	1
EKO_EKO_AAACACCCAAGACGAGACAG	EKO	1
EKO_EKO_AAACACCGCGTGATTGGAAG	EKO	1
EKO_EKO_AAACACCTCCATCACAGCAC	EKO	1
EKO_EKO_AAACACGCCGATCATGAGCA	EKO	1
EKO_EKO_AAACAGAAGAGGAAGGGTCA	EKO	1
EKO_EKO_AAACAGCAACAGCCAAGATG	EKO	1
EKO_EKO_AAACAGCAAGGTCCTACTGA	EKO	1
EKO_EKO_AAACAGCATGCATAGGTGTT	EKO	1
EKO_EKO_AAACAGCATTGAGCTGCTGG	EKO	1
EKO_EKO_AAACAGCGTCCATCTTGCTG	EKO	1
EKO_EKO_AAACAGCTGAACCCCTGCCG	EKO	1
EKO_EKO_AAACAGCTGGAAGATGAAGA	EKO	1
EKO_EKO_AAACAGGAACATGGAACGGG	EKO	1
EKO_EKO_AAACAGGACAACTCTGATGA	EKO	7
EKO_EKO_AAACAGGCGCCACATGACCG	EKO	1
EKO_EKO_AAACAGGCTGGAGAAATCCG	EKO	2
EKO_EKO_AAACAGGGACGGGGCTGCGC	EKO	1
EKO_EKO_AAACAGTGTCTAGCATGCTG	EKO	1
EKO_EKO_AAACATAATGCTCATGGTGC	EKO	1
EKO_EKO_AAACATCAAATGTGACCGGC	EKO	4
EKO_EKO_AAACATCAACCACCAAGGAA	EKO	2
EKO_EKO_AAACATCAGAGACTGCACAG	EKO	1
EKO_EKO_AAACATCGTTTGCTTTGGAG	EKO	1
EKO_EKO_AAACCAAAGAACCATCCACT	EKO	1
EKO_EKO_AAACCAACTCTCTGAGAAGC	EKO	6
EKO_EKO_AAACCCACTGGACAGCAGCG	EKO	1
EKO_EKO_AAACCCAGGCAGAGCCAAAG	EKO	1
EKO_EKO_AAACCCCAGATAAAGACCAG	EKO	1
EKO_EKO_AAACCGAGTGAGTTGGACCA	EKO	1
EKO_EKO_AAACCGAGTTAAGAAGACCA	EKO	2
EKO_EKO_AAACCGCCGGCTCCGCGCAG	EKO	1
EKO_EKO_AAACCGTGCCTAACTTGGAC	EKO	1
EKO_EKO_AAACCTGAGAGACCGCGAAC	EKO	1
EKO_EKO_AAACCTGCTGAGGCCGGGCG	EKO	1
EKO_EKO_AAACCTGGAGGGAAGACCCG	EKO	1
EKO_EKO_AAACGAACGCCAGCTTTCAC	EKO	1
EKO_EKO_AAACGACTGTAGAGACCCTC	EKO	2
EKO_EKO_AAACGCAGAATAAAGCCAGC	EKO	2
EKO_EKO_AAACGCTACCCAAGAGCTAA	EKO	1
EKO_EKO_AAACGGAGTAGCTCTCCTTG	EKO	3
EKO_EKO_AAACGGCGTCGTCGGCGTCG	EKO	1
EKO_EKO_AAACGGGCAATGGGTGGATT	EKO	6
EKO_EKO_AAACGGGCCGAAGACTTCCA	EKO	2
EKO_EKO_AAACGGTCATCACTTCAGCA	EKO	2
EKO_EKO_AAACTACGCAGACTCTGTGA	EKO	9
EKO_EKO_AAACTCACAGGGTGCGTCGC	EKO	1
EKO_EKO_AAACTCACTGGAGTTTGACA	EKO	1
EKO_EKO_AAACTCCCCAAATGACACCC	EKO	2
EKO_EKO_AAACTCCCTCAGCCGCCCGA	EKO	1
EKO_EKO_AAACTCGCCACAGTAATTTG	EKO	1
EKO_EKO_AAACTGAGTTCAGTTTCCCT	EKO	1
EKO_EKO_AAACTGCAACGTGACCATGG	EKO	1
EKO_EKO_AAACTGCACATACCATATGC	EKO	1
EKO_EKO_AAACTGCCGCCGCTCTGCCA	EKO	1
EKO_EKO_AAACTGCTTGCTGTTCTCAG	EKO	2
EKO_EKO_AAACTGGCTGAATGAGACAG	EKO	1
EKO_EKO_AAACTGGTCGAACAGCCGGC	EKO	1
EKO_EKO_AAACTGGTGGAGCTGCGCCG	EKO	1
EKO_EKO_AAACTGTACACATCAGGCTG	EKO	5
EKO_EKO_AAACTGTGAAGAACAACCTC	EKO	1
EKO_EKO_AAACTGTGGCAGAAGCACCT	EKO	1
EKO_EKO_AAACTTACCTTTGAGTCTGG	EKO	1
EKO_EKO_AAACTTCCTGAATGTGAAGC	EKO	1
EKO_EKO_AAACTTTCCCAATGACACAG	EKO	1
EKO_EKO_AAACTTTGAGGATGCAGCAC	EKO	1
EKO_EKO_AAACTTTGCTGCCAATACTC	EKO	1
EKO_EKO_AAAGAAAATCCACATTGCGG	EKO	1
EKO_EKO_AAAGAAACAGAAGCTTGCCA	EKO	2
EKO_EKO_AAAGAAAGCCCAAGAGTCAG	EKO	2
EKO_EKO_AAAGAAAGCCCAGGAGTCAG	EKO	4
EKO_EKO_AAAGAACCATCCACTCGGAT	EKO	1
EKO_EKO_AAAGAAGGCAGAGATTGAGA	EKO	2
EKO_EKO_AAAGAAGTCCCAGGAAACCG	EKO	2
EKO_EKO_AAAGAAGTGCCACACAATGG	EKO	1
EKO_EKO_AAAGAATGGAGTGTGTGGGG	EKO	1
EKO_EKO_AAAGACACAGATCAAGGAGT	EKO	1
EKO_EKO_AAAGACAGGAAAGAAGACAG	EKO	1
EKO_EKO_AAAGACAGGCAAAATCGACT	EKO	1
EKO_EKO_AAAGACATGACTACCAACGC	EKO	1
EKO_EKO_AAAGACGCCCATCTGAGCCA	EKO	1
EKO_EKO_AAAGACGCGCCAGAAGGCGC	EKO	1
EKO_EKO_AAAGACGGAGATATTCACCG	EKO	1
EKO_EKO_AAAGACGGGTGTGGCCCCGG	EKO	3
EKO_EKO_AAAGACTCTGAGACCCACAA	EKO	1
EKO_EKO_AAAGACTGCCTTCCAGAAGA	EKO	2
EKO_EKO_AAAGACTGTGGATGACCTGC	EKO	1
EKO_EKO_AAAGAGAAGGCGAGAACATT	EKO	1
EKO_EKO_AAAGAGACATCGGAGTCAGA	EKO	1
EKO_EKO_AAAGAGACGCTGCTACAGCG	EKO	1
EKO_EKO_AAAGAGAGAGCAGGCTGAAG	EKO	1
EKO_EKO_AAAGAGAGCTTCCATCCTTC	EKO	1
EKO_EKO_AAAGAGCAGCGTAAAGAAAG	EKO	2
EKO_EKO_AAAGAGCTGGACAGTCAAGA	EKO	1
EKO_EKO_AAAGAGCTGGCATAGGGCCG	EKO	1
EKO_EKO_AAAGAGGCCACTGCAGACCA	EKO	1
EKO_EKO_AAAGAGGCCGTGACCACCTG	EKO	1
EKO_EKO_AAAGAGGCGCCCGGACCCAA	EKO	1
EKO_EKO_AAAGAGGCGGAGGATGGTGT	EKO	1
EKO_EKO_AAAGAGGTAAGACCTCCAGC	EKO	1
EKO_EKO_AAAGAGGTGCCCCAGGGCAA	EKO	1
EKO_EKO_AAAGAGTATGAAGGTGGACT	EKO	1
EKO_EKO_AAAGAGTCCAGACATCTGTT	EKO	1
EKO_EKO_AAAGATCAGCACATTTTCGG	EKO	1
EKO_EKO_AAAGATCCTGCAGCACCAGG	EKO	2
EKO_EKO_AAAGATGAACGTACCATGCG	EKO	1
EKO_EKO_AAAGATGCCGCAGTACCAGA	EKO	1
EKO_EKO_AAAGATGGCAACCTTCACGA	EKO	1
EKO_EKO_AAAGATGGGCGAGTTGCCAG	EKO	1
EKO_EKO_AAAGCAAACGATGTTTGCTG	EKO	1
EKO_EKO_AAAGCAAGAGAATGGGGCAG	EKO	1
EKO_EKO_AAAGCAAGGCAAAGCTGTCC	EKO	1
EKO_EKO_AAAGCAATGGAGGCCGGAGA	EKO	1
EKO_EKO_AAAGCACAGGAAGAAGCTCA	EKO	1
EKO_EKO_AAAGCACATGAAGCCGAGCG	EKO	1
EKO_EKO_AAAGCACCTGGATGATCTCA	EKO	2
EKO_EKO_AAAGCAGCGCTTCCAGCAGC	EKO	1
EKO_EKO_AAAGCAGGTCACGATAGCGC	EKO	1
EKO_EKO_AAAGCAGTCACAAATGGTCC	EKO	1
EKO_EKO_AAAGCATGCGAAGAAGGCGT	EKO	1
EKO_EKO_AAAGCCACTTCTACAAACAC	EKO	1
EKO_EKO_AAAGCCAGCGACCATCAGCG	EKO	1
EKO_EKO_AAAGCCAGTTCGGAGGACTG	EKO	1
EKO_EKO_AAAGCCCGTTCATGCAGGGG	EKO	2
EKO_EKO_AAAGCCGTTTACACACAGGA	EKO	2
EKO_EKO_AAAGCCTCCTCGGCGCTCTG	EKO	1
EKO_EKO_AAAGCGAAGAAGGCAGCCCC	EKO	1
EKO_EKO_AAAGCGACTGGAGTTGATCC	EKO	1
EKO_EKO_AAAGCGATAAAGGAAGGCTT	EKO	1
EKO_EKO_AAAGCGCCTGGAAGAGGAGG	EKO	1
EKO_EKO_AAAGCGGAGCGAGGACAGCA	EKO	1
EKO_EKO_AAAGCGGCAAGGGGAATGGG	EKO	1
EKO_EKO_AAAGCGGCCGATCCTTGCGG	EKO	1
EKO_EKO_AAAGCGGCTGCAAGATCTGG	EKO	1
EKO_EKO_AAAGCGTGACCACAGATGAG	EKO	1
EKO_EKO_AAAGCTAGCTGAATCTGCTC	EKO	1
EKO_EKO_AAAGCTCAAGCCACTGATCA	EKO	1
EKO_EKO_AAAGCTCAGGTGCATGCGTG	EKO	1
EKO_EKO_AAAGCTCCAGGAGCGTCCGA	EKO	1
EKO_EKO_AAAGCTCTGGAGACTTGTGG	EKO	1
EKO_EKO_AAAGCTGGAACCAAACAGAA	EKO	1
EKO_EKO_AAAGCTGGAGAAGGAAGCCC	EKO	1
EKO_EKO_AAAGCTGGCCCGTGACCTGA	EKO	2
EKO_EKO_AAAGCTGGCTGCGCTTCTCC	EKO	8
EKO_EKO_AAAGCTGGGAACCTTGGTGG	EKO	4
EKO_EKO_AAAGCTGGTTTGGAAGTGGG	EKO	2
EKO_EKO_AAAGCTGTCAAAGAACCTCT	EKO	6
EKO_EKO_AAAGCTGTGCAGCAAATTGA	EKO	1
EKO_EKO_AAAGCTGTTTACACACAGGA	EKO	1
EKO_EKO_AAAGCTTAAGGACTATGGAG	EKO	4
EKO_EKO_AAAGCTTCTATGTGCTGCAG	EKO	1
EKO_EKO_AAAGGAACGGGAACACTTGA	EKO	1
EKO_EKO_AAAGGAACGTGAGCAACTGA	EKO	1
EKO_EKO_AAAGGAACTGGAACGATTGA	EKO	2
EKO_EKO_AAAGGAATGGAACCATCTGA	EKO	2
EKO_EKO_AAAGGAATTCATGATCCCCA	EKO	1
EKO_EKO_AAAGGAGAGGCTTCGGGAGC	EKO	2
EKO_EKO_AAAGGAGGCGGAGAAGCAGG	EKO	6
EKO_EKO_AAAGGAGTCCCACTTCAACC	EKO	1
EKO_EKO_AAAGGAGTCCGGGATCGCCA	EKO	1
EKO_EKO_AAAGGAGTTCCTTTCAGCGA	EKO	1
EKO_EKO_AAAGGATGTGCTGAAACAGG	EKO	1
EKO_EKO_AAAGGCAGCGTTCAAGGTGA	EKO	1
EKO_EKO_AAAGGCAGGCTAGTCACAGG	EKO	1
EKO_EKO_AAAGGCATCTTGCTGCCCCA	EKO	1
EKO_EKO_AAAGGCCACTGTGAAACGCA	EKO	2
EKO_EKO_AAAGGCGCCTTTTAGCAAGA	EKO	2
EKO_EKO_AAAGGCGTGCTGGACACCAC	EKO	1
EKO_EKO_AAAGGCTACCACAGTAATGG	EKO	1
EKO_EKO_AAAGGCTCACTCAAAGGCAC	EKO	1
EKO_EKO_AAAGGCTTTCTGCTAGTGGG	EKO	1
EKO_EKO_AAAGGGAAGAAACTTCCTCC	EKO	1
EKO_EKO_AAAGGGAGATCACACTACTG	EKO	1
EKO_EKO_AAAGGGCTTGATGGGGAACG	EKO	2
EKO_EKO_AAAGGGCTTTGCCATGGAGA	EKO	1
EKO_EKO_AAAGGGGAAAAGTTTGGTCG	EKO	1
EKO_EKO_AAAGGGGAGGCAGGAAGACC	EKO	1
EKO_EKO_AAAGGGGCTGGAGTGGGTAT	EKO	2
EKO_EKO_AAAGGGTGCCTGAACGCCGC	EKO	1
EKO_EKO_AAAGGTCAGCCATAAGAGAC	EKO	2
EKO_EKO_AAAGGTCCAGGTCAGGGAAG	EKO	1
EKO_EKO_AAAGGTCCCCGAGGCGGCGG	EKO	1
EKO_EKO_AAAGGTCGGAGACTTGCGAG	EKO	1
EKO_EKO_AAAGGTGCACTTGCTGGATG	EKO	1
EKO_EKO_AAAGGTGCGATGCTCACCCA	EKO	1
EKO_EKO_AAAGGTGGAAAAGATCGGAG	EKO	1
EKO_EKO_AAAGGTTTACCATCAGCAGA	EKO	1
EKO_EKO_AAAGTACCAGAGCTGAGCCG	EKO	1
EKO_EKO_AAAGTACTATGTGCAGCTCG	EKO	1
EKO_EKO_AAAGTACTGCATGAGGCCGA	EKO	1
EKO_EKO_AAAGTAGCAGGAGCCCTCGA	EKO	1
EKO_EKO_AAAGTAGCCACAGTTTCCCG	EKO	1
EKO_EKO_AAAGTAGGGGAGATCACTGA	EKO	1
EKO_EKO_AAAGTAGTGCAAGGCCCCGA	EKO	1
EKO_EKO_AAAGTCACAATTGCTCAGGG	EKO	1
EKO_EKO_AAAGTCACTGTTCCAACTAG	EKO	1
EKO_EKO_AAAGTCATCCAGCCAGATTT	EKO	1
EKO_EKO_AAAGTCATTAAGGAGTACCC	EKO	1
EKO_EKO_AAAGTCCGGAAAGACAAGGA	EKO	1
EKO_EKO_AAAGTCGCGAGAGGCCGCGT	EKO	1
EKO_EKO_AAAGTCGGGATCCTACACCT	EKO	1
EKO_EKO_AAAGTCTCACCTGGAAGCGG	EKO	1
EKO_EKO_AAAGTCTTCACCTTAACTCC	EKO	1
EKO_EKO_AAAGTGAACCGAGGAAACGC	EKO	3
EKO_EKO_AAAGTGAGCGTGAAGACCGC	EKO	1
EKO_EKO_AAAGTGAGTGTATTCAGCAC	EKO	1
EKO_EKO_AAAGTGCCATGTTTGGCCAG	EKO	2
EKO_EKO_AAAGTGGCCATGCACAGCAT	EKO	1
EKO_EKO_AAAGTGGCCTTCATCACAGG	EKO	1
EKO_EKO_AAAGTGGCTGAAGAAGGAGC	EKO	1
EKO_EKO_AAAGTGGGCATGGAGGGCGG	EKO	1
EKO_EKO_AAAGTGGTGGGGCAGGGCCG	EKO	1
EKO_EKO_AAAGTGTCGCTGAATTGTGT	EKO	1
EKO_EKO_AAAGTGTTGCATCCTCACCG	EKO	1
EKO_EKO_AAAGTGTTGGGATTTGGACA	EKO	1
EKO_EKO_AAAGTTAACATCTTGGAGGC	EKO	1
EKO_EKO_AAAGTTCTCTCCTTCGTCAC	EKO	1
EKO_EKO_AAAGTTCTGGGTGATACTGA	EKO	1
EKO_EKO_AAAGTTGGACAGTCGGGCTG	EKO	1
EKO_EKO_AAATAAGCATTACTGGGCCA	EKO	1
EKO_EKO_AAATACACCAAGGAGAAGGA	EKO	1
EKO_EKO_AAATACAGGAATCCAGCAGA	EKO	1
EKO_EKO_AAATACCTACACACCTGATG	EKO	1
EKO_EKO_AAATACTGGGACATATCCAG	EKO	1
EKO_EKO_AAATAGAGCGCCTCACCATG	EKO	1
EKO_EKO_AAATAGGAGGCCAAAAGACA	EKO	1
EKO_EKO_AAATAGGCTGCTGCAAAAGC	EKO	1
EKO_EKO_AAATATGACGCTGACAGCAG	EKO	1
EKO_EKO_AAATCAAACCCAGAGATCCG	EKO	1
EKO_EKO_AAATCAGAGAAACCTGAACG	EKO	2
EKO_EKO_AAATCAGCGGCAACAATCAT	EKO	1
EKO_EKO_AAATCAGGAAGTGACTTCCA	EKO	1
EKO_EKO_AAATCAGTTCCAGCCTGCAG	EKO	1
EKO_EKO_AAATCCGAGTCACCCAGAGC	EKO	1
EKO_EKO_AAATCCTCACCAAAGCCCTC	EKO	1
EKO_EKO_AAATCTCCAGACGTTCTAGA	EKO	1
EKO_EKO_AAATCTGAGGAGCAAGGTGA	EKO	1
EKO_EKO_AAATCTGGTTGAGGCCACGT	EKO	1
EKO_EKO_AAATGAGCTCAGGGAAACGG	EKO	1
EKO_EKO_AAATGCCAGCCTCTTCGCCA	EKO	2
EKO_EKO_AAATGGAACACCAATTCCAG	EKO	1
EKO_EKO_AAATGGAAGAATATGAGCGG	EKO	1
EKO_EKO_AAATGGCAAAGTTGCATCCG	EKO	1
EKO_EKO_AAATGGCAGCTGGGACGTGG	EKO	2
EKO_EKO_AAATGGCTTCTTCACAGAGG	EKO	6
EKO_EKO_AAATGGCTTCTTCACAGCAG	EKO	4
EKO_EKO_AAATGGCTTGGGAGAAGGTT	EKO	1
EKO_EKO_AAATGGGCTCCCACAGAATG	EKO	1
EKO_EKO_AAATGGTACTGAAGAGCCCA	EKO	1
EKO_EKO_AAATGTACCTCCACAAGAGC	EKO	1
EKO_EKO_AAATGTCCCTCCTCAGAAAC	EKO	1
EKO_EKO_AAATGTCCGGAAGATCAAGT	EKO	1
EKO_EKO_AAATGTCTTGGGGAGCCCCA	EKO	1
EKO_EKO_AAATGTTGGACACGTGCAGG	EKO	4
EKO_EKO_AAATTACTAGGGACAGCCAC	EKO	1
EKO_EKO_AAATTACTTACAGGCCAAGG	EKO	1
EKO_EKO_AAATTCAAGGCAGCCAGCAG	EKO	1
EKO_EKO_AAATTCTCCAGTCTGCACTC	EKO	1
EKO_EKO_AAATTCTGCATCAGAGGCGG	EKO	2
EKO_EKO_AAATTGGTGCCTGCCGAAGA	EKO	4
EKO_EKO_AAATTGTCATCTGGAAGACG	EKO	1
EKO_EKO_AAATTTCCATGTGCGAACTG	EKO	1
EKO_EKO_AAATTTGGGACTCTTTGCTG	EKO	1
EKO_EKO_AACAAAGAAGACCACACACT	EKO	8
EKO_EKO_AACAAAGGACGCCAAGCCCG	EKO	2
EKO_EKO_AACAAAGTCCATCCTGCCGC	EKO	1
EKO_EKO_AACAAATGGTCAGCCAACAG	EKO	1
EKO_EKO_AACAAATGGTGGTACGACAA	EKO	6
EKO_EKO_AACAACCACTTTCTCTGCAG	EKO	1
EKO_EKO_AACAACTGTGAAGGTGCTGC	EKO	1
EKO_EKO_AACAAGCGCAAGAGAGACGA	EKO	1
EKO_EKO_AACAAGGACAACCTCTTCGG	EKO	1
EKO_EKO_AACAAGGATGAGCCTCCGCG	EKO	1
EKO_EKO_AACAAGTGATCCTAATGCTG	EKO	1
EKO_EKO_AACAAGTGCTCCCTGGGCTG	EKO	1
EKO_EKO_AACAAGTGTCTCCACAGATG	EKO	1
EKO_EKO_AACAATCACCGAAACCCAAG	EKO	2
EKO_EKO_AACAATCCTCCCAGACCTGG	EKO	1
EKO_EKO_AACAATGCTGAGAATGAGAG	EKO	1
EKO_EKO_AACAATTCCCGTACGAGTTT	EKO	2
EKO_EKO_AACACACAGGGACCTTCTGG	EKO	1
EKO_EKO_AACACAGCCCAAACTGCAGA	EKO	1
EKO_EKO_AACACAGCCCAGGAGTTTGA	EKO	1
EKO_EKO_AACACAGCTGGAGTTACAGC	EKO	1
EKO_EKO_AACACCAGCCCCGAGCGGGG	EKO	1
EKO_EKO_AACACCATGGGAACCAGCAT	EKO	24
EKO_EKO_AACACCGACAACAGAGGCCA	EKO	1
EKO_EKO_AACACCGCCGCCAGATACAC	EKO	1
EKO_EKO_AACACCGGTGAGGTATATCG	EKO	1
EKO_EKO_AACACCTCGTCCACTGCCGG	EKO	1
EKO_EKO_AACACCTCTGACCCAGCTGG	EKO	1
EKO_EKO_AACACCTTACAATCCACGGG	EKO	2
EKO_EKO_AACACGCTGCAAGAGCCCAA	EKO	1
EKO_EKO_AACACGGGACAGGAACCCCG	EKO	1
EKO_EKO_AACACGTCTAGTGCTCGCTA	EKO	1
EKO_EKO_AACACGTGCCTCAAAAGCAC	EKO	1
EKO_EKO_AACACTCCACTCACCTGTGC	EKO	1
EKO_EKO_AACACTGACTTCTACATCGG	EKO	1
EKO_EKO_AACACTTAAAGATGTGGCCA	EKO	1
EKO_EKO_AACACTTGCATTTACCTCTG	EKO	1
EKO_EKO_AACACTTTGGTGACACCTAA	EKO	1
EKO_EKO_AACAGAACATTGCCAAAGGG	EKO	1
EKO_EKO_AACAGAAGCACAAAGTTTGG	EKO	2
EKO_EKO_AACAGACCTAGAGTTCCAGC	EKO	9
EKO_EKO_AACAGAGCAGACAAAAGGAT	EKO	1
EKO_EKO_AACAGAGTATTTGAGCACCA	EKO	1
EKO_EKO_AACAGATACAGCACGGGCAG	EKO	1
EKO_EKO_AACAGATATCTCTATGCTCG	EKO	1
EKO_EKO_AACAGATGGCAAGCAAGAAG	EKO	1
EKO_EKO_AACAGATGTGTTGTCACCGA	EKO	1
EKO_EKO_AACAGCACCCAGCTTGGCGC	EKO	1
EKO_EKO_AACAGCAGCAGAAGCGGCAG	EKO	1
EKO_EKO_AACAGCCAACCAGGCGCAGG	EKO	1
EKO_EKO_AACAGCCCCACACACAGCAG	EKO	2
EKO_EKO_AACAGCGAAACGGCCCGCAT	EKO	1
EKO_EKO_AACAGCGCTGCTATTTGCTG	EKO	1
EKO_EKO_AACAGGACATACGTATGAAC	EKO	1
EKO_EKO_AACAGGAGACCTGCTGCGGT	EKO	1
EKO_EKO_AACAGGCAGGAGGATACCCA	EKO	1
EKO_EKO_AACAGGCAGGCTTGGAAAAG	EKO	1
EKO_EKO_AACAGGCCACAGACTTCCAG	EKO	1
EKO_EKO_AACAGGCCCGCAGATGCCGC	EKO	1
EKO_EKO_AACAGGGTGTAGAGCAGCGT	EKO	1
EKO_EKO_AACAGGTCCAGGAAGTCAGG	EKO	1
EKO_EKO_AACAGGTGGATCAACTGCCT	EKO	2
EKO_EKO_AACAGGTGGGCTCGGAAAAG	EKO	6
EKO_EKO_AACAGTAACTGGTTCCCGGA	EKO	6
EKO_EKO_AACAGTAACTGGTTCCCTGC	EKO	4
EKO_EKO_AACAGTAGTCGCTGTTGGAT	EKO	2
EKO_EKO_AACAGTCAAACACAATCTGG	EKO	2
EKO_EKO_AACAGTCATATCTTCCGACG	EKO	2
EKO_EKO_AACAGTGACATTCAAGGATG	EKO	1
EKO_EKO_AACAGTGGAACTGTCAGAGA	EKO	2
EKO_EKO_AACAGTGGAAGATAGCCATT	EKO	1
EKO_EKO_AACATATTCGGGATTGTCCA	EKO	1
EKO_EKO_AACATCAACAGAAGATCCAG	EKO	1
EKO_EKO_AACATCACCCCAGCAGACGC	EKO	1
EKO_EKO_AACATCAGACCAAGATGAGG	EKO	1
EKO_EKO_AACATCAGCAAAGACAAGAC	EKO	1
EKO_EKO_AACATCCAGAAATCCCTGGC	EKO	3
EKO_EKO_AACATCCGCTATATGAGTGG	EKO	1
EKO_EKO_AACATCTGGATCGTGAAGCC	EKO	1
EKO_EKO_AACATCTGTGAGAACACCGA	EKO	1
EKO_EKO_AACATGATGTTGACACGGGC	EKO	1
EKO_EKO_AACATGATGTTGGTGACCGG	EKO	1
EKO_EKO_AACATGCAGCTGCTGCCCGC	EKO	2
EKO_EKO_AACATGCCAGGGCCCAGATG	EKO	2
EKO_EKO_AACATGGCTGAAGCGGCCAC	EKO	1
EKO_EKO_AACATGTCTGAGTCGGAGCT	EKO	1
EKO_EKO_AACATTCCAGTTGCAACCGT	EKO	1
EKO_EKO_AACATTGACAGTTGGTGGAG	EKO	1
EKO_EKO_AACATTTGCAAGAACAAGCC	EKO	1
EKO_EKO_AACATTTGTCAATCTCCTGG	EKO	1
EKO_EKO_AACCAAGATCATCTTTGTGG	EKO	1
EKO_EKO_AACCAATGCTTACCTGCCCA	EKO	1
EKO_EKO_AACCACAAGAAAACATGGGG	EKO	1
EKO_EKO_AACCACCAAAGAATGGCATG	EKO	1
EKO_EKO_AACCACCAGCATGCACACGG	EKO	1
EKO_EKO_AACCACCTTAATTGGGGCGG	EKO	1
EKO_EKO_AACCAGACGCGGATGACCCG	EKO	1
EKO_EKO_AACCAGAGGAGTGTACGCCT	EKO	1
EKO_EKO_AACCAGCATCCACCAGGTGG	EKO	1
EKO_EKO_AACCAGGGCTGTGACTCCCG	EKO	1
EKO_EKO_AACCAGTGAGTCGAAAACCG	EKO	1
EKO_EKO_AACCATTCCTCTTTCCACCA	EKO	1
EKO_EKO_AACCATTGGTGCGTTCACAC	EKO	2
EKO_EKO_AACCCAAGGAGTTAATCCTA	EKO	1
EKO_EKO_AACCCACAGATATAGAGGGT	EKO	1
EKO_EKO_AACCCACAGTAGTAACCTGC	EKO	1
EKO_EKO_AACCCAGGACCACCCAGCAT	EKO	2
EKO_EKO_AACCCCAGCTCATATTCAAG	EKO	1
EKO_EKO_AACCCGAACCCACCAACCAG	EKO	1
EKO_EKO_AACCCGCCGCAACAAACTCA	EKO	1
EKO_EKO_AACCCGTTTGTGCCTTGCCC	EKO	1
EKO_EKO_AACCCTCGGTTTGAAGATGG	EKO	1
EKO_EKO_AACCCTGAAAACAATGGTGC	EKO	1
EKO_EKO_AACCGACAAATTCAGAGGGT	EKO	1
EKO_EKO_AACCGCTGCTTCAGAGACAC	EKO	2
EKO_EKO_AACCTACCTGTCTCAGCCTG	EKO	1
EKO_EKO_AACCTAGCAGTGGCATAGCA	EKO	1
EKO_EKO_AACCTAGTCGCAGCCCGGGG	EKO	1
EKO_EKO_AACCTATATCCCTCCCAAAG	EKO	4
EKO_EKO_AACCTCAGAACATACCCAAG	EKO	1
EKO_EKO_AACCTCAGCATGATAAGCCA	EKO	1
EKO_EKO_AACCTCCAGCATTTGTGCCC	EKO	1
EKO_EKO_AACCTCGCTTCACACAGCGC	EKO	1
EKO_EKO_AACCTCTTGTGAGAAGGAGG	EKO	1
EKO_EKO_AACCTGAAAGAACTAAGCGA	EKO	2
EKO_EKO_AACCTGAAGCACAGCACCAG	EKO	1
EKO_EKO_AACCTGGAAGCACCTCGGGG	EKO	2
EKO_EKO_AACCTGGGCTAACAGTAGAA	EKO	1
EKO_EKO_AACCTTACCCTCACGTTGAC	EKO	3
EKO_EKO_AACCTTACCCTCGCGTTGAC	EKO	8
EKO_EKO_AACCTTCCAGGAAGTGGCAG	EKO	2
EKO_EKO_AACCTTCCTGAAAGAGGTTG	EKO	1
EKO_EKO_AACCTTTTCCACCTTTACCA	EKO	1
EKO_EKO_AACGAAATAGCCCGAGACCG	EKO	1
EKO_EKO_AACGAACAGCTTGAAAATGG	EKO	1
EKO_EKO_AACGACATGTCCATTTCCAC	EKO	1
EKO_EKO_AACGACCTGGGAGAATCCGC	EKO	1
EKO_EKO_AACGACGCTCACCCTTTGTG	EKO	1
EKO_EKO_AACGACGTCTTCACAACCAG	EKO	1
EKO_EKO_AACGAGAGCTGACCCAGCTA	EKO	1
EKO_EKO_AACGAGAGGAATCCCAGAGA	EKO	1
EKO_EKO_AACGAGAGTCCACCTGAAGG	EKO	1
EKO_EKO_AACGAGATGCTGCTCTCCAT	EKO	1
EKO_EKO_AACGCAGATGAGGAAGTCGG	EKO	1
EKO_EKO_AACGCAGGCAAAGACACCAA	EKO	1
EKO_EKO_AACGCGGCGGAGCTGTGAGC	EKO	1
EKO_EKO_AACGCTACCCAAGAGCTAAT	EKO	1
EKO_EKO_AACGCTCCGAAAATGCCACT	EKO	2
EKO_EKO_AACGCTCGAGGCACATCCAA	EKO	1
EKO_EKO_AACGCTCTTCAACTTTCCGC	EKO	1
EKO_EKO_AACGCTGTTGTCAGTAGTGG	EKO	1
EKO_EKO_AACGCTTGTAGGGTTTCACC	EKO	10
EKO_EKO_AACGGACACACCAGAACTGG	EKO	1
EKO_EKO_AACGGACTGGCAGGTTTCCG	EKO	1
EKO_EKO_AACGGAGGCGAAAGGAACAG	EKO	1
EKO_EKO_AACGGAGTCAATCAAAGCTC	EKO	1
EKO_EKO_AACGGATGTTTCTTGGCGCT	EKO	1
EKO_EKO_AACGGATTCTGCTGAACTTG	EKO	1
EKO_EKO_AACGGCCGCCAAGCACGGGG	EKO	2
EKO_EKO_AACGGCCTCAGGGCATGGGG	EKO	1
EKO_EKO_AACGGGAGCTCCTCCAGCGC	EKO	2
EKO_EKO_AACGGGCCGAAGACTTCCAG	EKO	2
EKO_EKO_AACGGGCTGCAGACTTCCAC	EKO	2
EKO_EKO_AACGGGTGTTACAGCAGCAA	EKO	1
EKO_EKO_AACGTCATGTAATTGGACCA	EKO	1
EKO_EKO_AACGTCCTCAATCAACACAG	EKO	1
EKO_EKO_AACGTCTCCAGGGATCCCGG	EKO	1
EKO_EKO_AACGTCTTTGAAGAAAGCTG	EKO	1
EKO_EKO_AACGTCTTTGAAGGAAGCTG	EKO	1
EKO_EKO_AACGTTACCAGCAGTTTCTC	EKO	21
EKO_EKO_AACGTTGCCATCGCTGCCGC	EKO	2
EKO_EKO_AACGTTTGATGACAGACAGA	EKO	1
EKO_EKO_AACTACGCACAGAAGTTCCA	EKO	1
EKO_EKO_AACTACGCAGACTCTGTGAA	EKO	12
EKO_EKO_AACTACTACGGCAACTCCTG	EKO	3
EKO_EKO_AACTACTTTGAGAGCACCGA	EKO	1
EKO_EKO_AACTAGACGTGGATGAATGT	EKO	1
EKO_EKO_AACTAGGATCAGTATGCCGT	EKO	1
EKO_EKO_AACTCAGCAGTACCAAGGGC	EKO	1
EKO_EKO_AACTCCTTCAGAAGCACCCC	EKO	2
EKO_EKO_AACTCGGTGCCAAACTCTGA	EKO	1
EKO_EKO_AACTCTGTAGGTCTTCACCA	EKO	1
EKO_EKO_AACTCTTCCACCACCTCTTG	EKO	1
EKO_EKO_AACTCTTCCACCAGCCAGCA	EKO	1
EKO_EKO_AACTGAACCGGCTTCTCCTT	EKO	1
EKO_EKO_AACTGACCAAGAAGAGTCGT	EKO	1
EKO_EKO_AACTGCATCCAACAATGACT	EKO	1
EKO_EKO_AACTGGAAAATGGCCTTCAT	EKO	2
EKO_EKO_AACTGGAAATGGTGTTTTCC	EKO	1
EKO_EKO_AACTGGGGCAATACCAATAG	EKO	1
EKO_EKO_AACTGGGTACTATGTAGAGA	EKO	1
EKO_EKO_AACTGGGTCCGCCAGGCTCC	EKO	4
EKO_EKO_AACTGTGACTGTCTAAATGG	EKO	1
EKO_EKO_AACTGTGGGAAGAAGACCCG	EKO	1
EKO_EKO_AACTGTTTACCCTCCAGAAG	EKO	2
EKO_EKO_AACTTACAAGGTGTCAGAGC	EKO	1
EKO_EKO_AACTTACAGGGATGTGATGT	EKO	2
EKO_EKO_AACTTACCAACGGGTACGAA	EKO	2
EKO_EKO_AACTTCATCTTCCCATGTAG	EKO	1
EKO_EKO_AACTTCATGAGCTCTAGGAG	EKO	2
EKO_EKO_AACTTCCACTAGAGTAGAAG	EKO	2
EKO_EKO_AACTTCTAACTCATCTCGCC	EKO	1
EKO_EKO_AACTTCTTCTATGACTCCAG	EKO	1
EKO_EKO_AACTTGAACAACATCTGCGG	EKO	3
EKO_EKO_AACTTGACAGGCCTTTCCAG	EKO	1
EKO_EKO_AACTTGACCCAGCTGGGCGC	EKO	1
EKO_EKO_AACTTGGCCAGCAGGGCGTG	EKO	1
EKO_EKO_AACTTGGGAAACCGCTGCTG	EKO	4
EKO_EKO_AACTTGTCTGAGACCATCCG	EKO	1
EKO_EKO_AACTTGTTCTACTACAGGTG	EKO	1
EKO_EKO_AACTTGTTCTGCGTGCACTT	EKO	1
EKO_EKO_AACTTGTTTCCTGCAGGTGA	EKO	3
EKO_EKO_AACTTTACCAAGCTGTGGAC	EKO	1
EKO_EKO_AACTTTACTCACCTCTGCCA	EKO	1
EKO_EKO_AACTTTCAGACTGGCTTCAG	EKO	1
EKO_EKO_AACTTTGTTGGAGGATCCAC	EKO	2
EKO_EKO_AAGAAAACAAGACGCTGCAA	EKO	1
EKO_EKO_AAGAAAAGAATGGGTTCGCC	EKO	1
EKO_EKO_AAGAAACGAAGAAGAAGAGC	EKO	1
EKO_EKO_AAGAAACTTCGAGAACTGGA	EKO	1
EKO_EKO_AAGAAAGAGAGCACGAACGT	EKO	2
EKO_EKO_AAGAAAGATGCGGCCTGAGG	EKO	1
EKO_EKO_AAGAAATGTGGACCCCAGGA	EKO	1
EKO_EKO_AAGAACAGCTAAGTTCACCA	EKO	1
EKO_EKO_AAGAACAGGAGAAGATGCGG	EKO	4
EKO_EKO_AAGAACAGGATAAAGCTCGC	EKO	2
EKO_EKO_AAGAACAGGGAAACTGACGA	EKO	1
EKO_EKO_AAGAACATCTCCAGAGGAAC	EKO	1
EKO_EKO_AAGAACCAAGCACCTTTCTG	EKO	1
EKO_EKO_AAGAACCAGCAGCTGAAAGT	EKO	1
EKO_EKO_AAGAACCATCCACTCGGATC	EKO	1
EKO_EKO_AAGAACCCCAGAGGACGATG	EKO	1
EKO_EKO_AAGAACCGCTGCCAGAATGG	EKO	8
EKO_EKO_AAGAACCTCACTGGGAGCCT	EKO	1
EKO_EKO_AAGAACCTGGGCAAAGCCAT	EKO	1
EKO_EKO_AAGAACGGGCGTGTGTACGA	EKO	1
EKO_EKO_AAGAACTCTGGATATCACGC	EKO	1
EKO_EKO_AAGAAGACTCTATCTCAGGG	EKO	1
EKO_EKO_AAGAAGAGGAGCTGGAACCA	EKO	1
EKO_EKO_AAGAAGATCATAGGCAGCAA	EKO	1
EKO_EKO_AAGAAGATCCATGTCAGCGC	EKO	1
EKO_EKO_AAGAAGCAGCTGCCAAGAGA	EKO	1
EKO_EKO_AAGAAGCAGTTGCCTCAACT	EKO	4
EKO_EKO_AAGAAGCTACTCCTTCCAGC	EKO	1
EKO_EKO_AAGAAGCTTTAGCTTTGGCT	EKO	1
EKO_EKO_AAGAAGCTTTCAGACTACGT	EKO	1
EKO_EKO_AAGAAGGAAGAGGCGAGCCA	EKO	1
EKO_EKO_AAGAAGGACACGCAGGGCTT	EKO	1
EKO_EKO_AAGAAGGATCAGGCTCTTCA	EKO	1
EKO_EKO_AAGAAGGCGGCAACGAGGAG	EKO	1
EKO_EKO_AAGAAGGTGACCAAGGCTGG	EKO	1
EKO_EKO_AAGAAGTCTAACGCTTGCAG	EKO	1
EKO_EKO_AAGAAGTCTGTGGCCTACAG	EKO	4
EKO_EKO_AAGAAGTTGACCCTCACCCG	EKO	1
EKO_EKO_AAGAATCCCGGAGGACCAGG	EKO	1
EKO_EKO_AAGAATCGCTCGAGCCCGGG	EKO	1
EKO_EKO_AAGAATGCCAGAGTCACTAC	EKO	2
EKO_EKO_AAGAATGGTGCACTCAGTCG	EKO	1
EKO_EKO_AAGAATGTCCCGATGAACCA	EKO	1
EKO_EKO_AAGAATGTGAGGCTGTACTG	EKO	1
EKO_EKO_AAGAATTCCCCACTCCTCCT	EKO	1
EKO_EKO_AAGAATTCTCTGGCACTCTT	EKO	1
EKO_EKO_AAGACAAATGTGAGCTACTG	EKO	1
EKO_EKO_AAGACAATTGATGACCTGGA	EKO	1
EKO_EKO_AAGACACAATGCTAAGACCG	EKO	1
EKO_EKO_AAGACAGGTGATGTTTGCTT	EKO	1
EKO_EKO_AAGACATAACACAGTGACTG	EKO	1
EKO_EKO_AAGACCACAGAGAAAGGCAC	EKO	1
EKO_EKO_AAGACCAGAGCATTGAAGAT	EKO	1
EKO_EKO_AAGACCATTTTGGAGTGCCG	EKO	1
EKO_EKO_AAGACCCCGTTCCCAGGCTG	EKO	1
EKO_EKO_AAGACCGACCATTCTTCCCT	EKO	1
EKO_EKO_AAGACCTACACCATCACGGA	EKO	2
EKO_EKO_AAGACGACTGTGAAGCACTG	EKO	1
EKO_EKO_AAGACGCTCTCCAAATGCAG	EKO	16
EKO_EKO_AAGACGTCGGTGAAGGCCAG	EKO	1
EKO_EKO_AAGACGTCTGTGTCAAACGC	EKO	1
EKO_EKO_AAGACTAGCAGAGGAAACGC	EKO	1
EKO_EKO_AAGACTCTTCTAGACCAGCA	EKO	3
EKO_EKO_AAGACTCTTTGAAATGCCTG	EKO	1
EKO_EKO_AAGACTGATCTGATTGGTGG	EKO	1
EKO_EKO_AAGACTGCACAGACTGGTCT	EKO	1
EKO_EKO_AAGACTGCCTTGCTGGAGCC	EKO	1
EKO_EKO_AAGACTGGGCCAACATGCAG	EKO	2
EKO_EKO_AAGAGAAAGAGACATAGCTG	EKO	2
EKO_EKO_AAGAGAAGACAAAGTGTAGG	EKO	1
EKO_EKO_AAGAGAAGAGGGCAGAGTAG	EKO	1
EKO_EKO_AAGAGAAGGAGAGGCCCTGC	EKO	1
EKO_EKO_AAGAGACATCATCAGTGGGG	EKO	1
EKO_EKO_AAGAGACATTGGAGCTAGGG	EKO	20
EKO_EKO_AAGAGAGCAAGCATACTGGG	EKO	1
EKO_EKO_AAGAGAGTGGCTTATTCGGT	EKO	1
EKO_EKO_AAGAGATGACCTGTGACTGA	EKO	1
EKO_EKO_AAGAGATGGCTCTCCATGGC	EKO	2
EKO_EKO_AAGAGATGTGAGACTTCCCT	EKO	2
EKO_EKO_AAGAGATTCGCTCCTAGGAA	EKO	1
EKO_EKO_AAGAGATTCTCCGATGTGAC	EKO	1
EKO_EKO_AAGAGATTGAAAGCTAGGAG	EKO	1
EKO_EKO_AAGAGCACCTGGTGAACGGG	EKO	1
EKO_EKO_AAGAGCAGCCCAATGGCCAG	EKO	1
EKO_EKO_AAGAGCATCGACGACATCGG	EKO	2
EKO_EKO_AAGAGCCCCAGAGCCAGGAG	EKO	1
EKO_EKO_AAGAGCCCTGGATGATTGTA	EKO	1
EKO_EKO_AAGAGCCGATCTCCTCACAA	EKO	1
EKO_EKO_AAGAGCGCTCCAGCCACCGG	EKO	1
EKO_EKO_AAGAGCGTCAAGAGGAGCCG	EKO	1
EKO_EKO_AAGAGCTGAAATTCAGGGAA	EKO	4
EKO_EKO_AAGAGCTTCCAGTGACCTGG	EKO	1
EKO_EKO_AAGAGGAAAGGATGGTGGCT	EKO	1
EKO_EKO_AAGAGGAGAACAAGCAGCTG	EKO	1
EKO_EKO_AAGAGGAGTCCTGGAAGCGG	EKO	12
EKO_EKO_AAGAGGCTGCTCCTCTGGGG	EKO	1
EKO_EKO_AAGAGGGCGAAACAGCTCAA	EKO	1
EKO_EKO_AAGAGGGGACGCCCTTGTGG	EKO	1
EKO_EKO_AAGAGGGTGAGGCTGTCCAG	EKO	1
EKO_EKO_AAGAGGGTGGACCCTGCAGG	EKO	1
EKO_EKO_AAGAGGTGGTTTGGGTCCTG	EKO	6
EKO_EKO_AAGAGTATCTGCTCGAGGAA	EKO	1
EKO_EKO_AAGAGTGAGGGCTGCAGCCA	EKO	3
EKO_EKO_AAGAGTGCGAGCGAGAGCGG	EKO	1
EKO_EKO_AAGAGTTACCGTCAGACCAG	EKO	1
EKO_EKO_AAGATACTCCAGTCAGCAGA	EKO	2
EKO_EKO_AAGATAGAGCTGGAAAACGT	EKO	1
EKO_EKO_AAGATAGAGGAGGAACAAGG	EKO	30
EKO_EKO_AAGATCACTGTAGTGGGTGT	EKO	1
EKO_EKO_AAGATCAGCCGTGCCACTGA	EKO	1
EKO_EKO_AAGATCCAGACCCACATCTG	EKO	1
EKO_EKO_AAGATCCCCAGCCTCTGCCC	EKO	1
EKO_EKO_AAGATCCTGAGAAACAGCGC	EKO	1
EKO_EKO_AAGATCGGTCTGAAATTGAG	EKO	1
EKO_EKO_AAGATCTGCACTTTCACCAG	EKO	1
EKO_EKO_AAGATCTTCAACCTTTCGGG	EKO	1
EKO_EKO_AAGATGAAATTGCCAGGCTC	EKO	9
EKO_EKO_AAGATGAACTTGATGACCAG	EKO	1
EKO_EKO_AAGATGAAGAGGTTGACCAG	EKO	1
EKO_EKO_AAGATGAGCACCAAAATCCT	EKO	1
EKO_EKO_AAGATGAGGAGGATTTTCAG	EKO	1
EKO_EKO_AAGATGCAAAGTGAATCCTC	EKO	1
EKO_EKO_AAGATGCAGCTCCATGGTAA	EKO	2
EKO_EKO_AAGATGCAGTAGAAAGACAG	EKO	1
EKO_EKO_AAGATGCCACCGCCGCAGCA	EKO	1
EKO_EKO_AAGATGCTAGCCAGTCTCGA	EKO	1
EKO_EKO_AAGATGCTCAGAGACTACAC	EKO	1
EKO_EKO_AAGATGGAGACTGGGTCATC	EKO	3
EKO_EKO_AAGATGGCACTTGACCACGA	EKO	1
EKO_EKO_AAGATGGCCGCCGCTGAGGA	EKO	1
EKO_EKO_AAGATGGCGGACGGCGACAG	EKO	1
EKO_EKO_AAGATGGCGGTGGCCAGGGC	EKO	1
EKO_EKO_AAGATGTCATCGGCGAGCGC	EKO	1
EKO_EKO_AAGATGTGAAGCTCTTAGCC	EKO	2
EKO_EKO_AAGATGTGTGCTTAGTCCAG	EKO	1
EKO_EKO_AAGATGTTCTGGTAGACCAG	EKO	1
EKO_EKO_AAGATTACTTACCACCAAGG	EKO	1
EKO_EKO_AAGATTGCTCCCAAAGAGAA	EKO	1
EKO_EKO_AAGATTGTAGTGGTAACTGC	EKO	1
EKO_EKO_AAGCAAAAGCTGCAGCAAAG	EKO	1
EKO_EKO_AAGCAAACGGATCGTGCAAG	EKO	1
EKO_EKO_AAGCAAATGAGGGAATTCAG	EKO	1
EKO_EKO_AAGCAACTGTTTGGCTTTGA	EKO	1
EKO_EKO_AAGCAAGAATGTCTTGCTCG	EKO	1
EKO_EKO_AAGCAAGTCCACCCCGACAC	EKO	1
EKO_EKO_AAGCACAATGTGCTGAGCCC	EKO	1
EKO_EKO_AAGCACATCAAAGCCACTGT	EKO	1
EKO_EKO_AAGCACATCAGAAGGCATTG	EKO	2
EKO_EKO_AAGCACGCATCAGTTGGTTA	EKO	1
EKO_EKO_AAGCACGGAAGTACTCACGT	EKO	2
EKO_EKO_AAGCACTGGGAATGTGGACA	EKO	1
EKO_EKO_AAGCAGACATAACCAAGCCA	EKO	1
EKO_EKO_AAGCAGACGTCTTCCTACGG	EKO	1
EKO_EKO_AAGCAGAGTGTATCAGCTCA	EKO	1
EKO_EKO_AAGCAGATGAGAGTATTCAG	EKO	1
EKO_EKO_AAGCAGCAGGCACAGGGCAG	EKO	1
EKO_EKO_AAGCAGCTATCATGAGGCTA	EKO	1
EKO_EKO_AAGCAGCTGGTCCTTAGCAC	EKO	1
EKO_EKO_AAGCAGGACCACATGAAGGG	EKO	1
EKO_EKO_AAGCAGGACCTCGGCCGGTG	EKO	1
EKO_EKO_AAGCAGGTGCTGCAGGAAGT	EKO	1
EKO_EKO_AAGCAGTAACACAACTCCGG	EKO	1
EKO_EKO_AAGCAGTGCGAAAACAGCTG	EKO	1
EKO_EKO_AAGCAGTTTTGTTGACTGGA	EKO	1
EKO_EKO_AAGCATATGCAGGAAGCGGC	EKO	2
EKO_EKO_AAGCATCATCATTCTTCCAG	EKO	1
EKO_EKO_AAGCATTCCGTGCCTCCTGG	EKO	1
EKO_EKO_AAGCCAAGGAGAAGAAGCTG	EKO	2
EKO_EKO_AAGCCAAGGCCACCGAGCTG	EKO	1
EKO_EKO_AAGCCACAGAGATAGAGCTG	EKO	1
EKO_EKO_AAGCCACGAGGTCAGGGCAG	EKO	1
EKO_EKO_AAGCCACGCCCTGCATCTGG	EKO	1
EKO_EKO_AAGCCACGGAAACATGACAG	EKO	1
EKO_EKO_AAGCCACTGTGAGCCAGAAG	EKO	1
EKO_EKO_AAGCCAGCAGAGGAAGAAAA	EKO	2
EKO_EKO_AAGCCAGGTAGAACTTGTAG	EKO	2
EKO_EKO_AAGCCAGTAGGACACGAAGG	EKO	1
EKO_EKO_AAGCCAGTTACTCATCAGGG	EKO	1
EKO_EKO_AAGCCATGAGCGAGGTGGAG	EKO	1
EKO_EKO_AAGCCCACGGGTAGCAGCCG	EKO	1
EKO_EKO_AAGCCCAGGAACGCTCGAAG	EKO	1
EKO_EKO_AAGCCCAGGAGGAAAACTCA	EKO	1
EKO_EKO_AAGCCCCTGTCCCAATGGGA	EKO	1
EKO_EKO_AAGCCCTTGAAGTTGCCACA	EKO	1
EKO_EKO_AAGCCGCGGATACCTCCGAG	EKO	1
EKO_EKO_AAGCCGGAAAAGTTAAGTGT	EKO	1
EKO_EKO_AAGCCGGACGGCGTGCAGCG	EKO	2
EKO_EKO_AAGCCGGGTGTACCAAGTCC	EKO	1
EKO_EKO_AAGCCTACCACAAGTAGAGT	EKO	1
EKO_EKO_AAGCCTCCTGGTACTCCTCA	EKO	1
EKO_EKO_AAGCCTGCTGACGATGATGA	EKO	2
EKO_EKO_AAGCCTGGCTACCAAGGGGA	EKO	1
EKO_EKO_AAGCCTGTCTAGCAGTCCAG	EKO	1
EKO_EKO_AAGCCTTATGTTACCGGTTT	EKO	1
EKO_EKO_AAGCCTTTCTGAAGAAGCTG	EKO	1
EKO_EKO_AAGCGAAGGCCGCGGGGAAG	EKO	3
EKO_EKO_AAGCGCAACTAGAAGGACTA	EKO	1
EKO_EKO_AAGCGCCTTCAAGCTCCTGG	EKO	1
EKO_EKO_AAGCGCGCCCACCTCGGGAT	EKO	1
EKO_EKO_AAGCGCGCTAGTAGCAGCTC	EKO	2
EKO_EKO_AAGCGGACCACCTTCAGCAA	EKO	1
EKO_EKO_AAGCGGATGGATGATAGTGA	EKO	1
EKO_EKO_AAGCGGCGGAAAGCTGCAGC	EKO	1
EKO_EKO_AAGCGGCTCTCGGTGGACTA	EKO	2
EKO_EKO_AAGCGGCTGAAGAAGAAAGG	EKO	1
EKO_EKO_AAGCGTAGCTCCAGAAGGAG	EKO	1
EKO_EKO_AAGCGTCAGCCTAGAAGCAA	EKO	2
EKO_EKO_AAGCTAGTGAGCATCACCCG	EKO	1
EKO_EKO_AAGCTCAACGAGAATCACTC	EKO	1
EKO_EKO_AAGCTCACCAGAAGTGATGA	EKO	1
EKO_EKO_AAGCTCATCCAGGAAAGAGA	EKO	1
EKO_EKO_AAGCTCCACGAAAGGGGCAA	EKO	1
EKO_EKO_AAGCTCCCCAGAGTACATCA	EKO	1
EKO_EKO_AAGCTCCCCATAAAATCCAC	EKO	1
EKO_EKO_AAGCTCCTTATTGGTGCAGG	EKO	1
EKO_EKO_AAGCTCGAAAAGGAGCTCCT	EKO	1
EKO_EKO_AAGCTCTCCGTTAAGACATG	EKO	1
EKO_EKO_AAGCTGACCACACCAACCTA	EKO	1
EKO_EKO_AAGCTGAGACTATTGAAACC	EKO	1
EKO_EKO_AAGCTGATGCACGCGAGCCT	EKO	1
EKO_EKO_AAGCTGATGCGCCTCCCAGG	EKO	2
EKO_EKO_AAGCTGCACCAGCGACCGGA	EKO	1
EKO_EKO_AAGCTGCAGAACATCATTTG	EKO	1
EKO_EKO_AAGCTGCCAAGCTCCAAGGG	EKO	1
EKO_EKO_AAGCTGCGCGGTCCATGGCG	EKO	1
EKO_EKO_AAGCTGCGCTGGGGCTTCCA	EKO	3
EKO_EKO_AAGCTGCGCTGGGGTTTCCA	EKO	2
EKO_EKO_AAGCTGCTTGATGTGCCAGG	EKO	1
EKO_EKO_AAGCTGGAGGTAGAGTACCG	EKO	2
EKO_EKO_AAGCTGGCAGGAGAAAGAGG	EKO	1
EKO_EKO_AAGCTGGCCCAGGTCACCCA	EKO	2
EKO_EKO_AAGCTGGTGATCGTTGGGGA	EKO	1
EKO_EKO_AAGCTGTGCCTCTGTTGCTG	EKO	1
EKO_EKO_AAGCTTATCGGCTATAGCCA	EKO	1
EKO_EKO_AAGCTTCGTCAGTAGAAGTT	EKO	1
EKO_EKO_AAGCTTCTACCCACATGTGG	EKO	1
EKO_EKO_AAGCTTCTGTTCAATCCCAG	EKO	1
EKO_EKO_AAGCTTGCCAAGGAGAGAGC	EKO	2
EKO_EKO_AAGCTTGTGACCAGTTGGGA	EKO	1
EKO_EKO_AAGCTTTACCTCAGTGCCCC	EKO	1
EKO_EKO_AAGCTTTAGTGACTATGGAG	EKO	1
EKO_EKO_AAGGAAAGAGCCCATTACGA	EKO	1
EKO_EKO_AAGGAAGATAGTCAGAGCGA	EKO	1
EKO_EKO_AAGGAAGATCATGAAGGCCT	EKO	1
EKO_EKO_AAGGAAGCAAGTGGATGCCC	EKO	1
EKO_EKO_AAGGAAGCGCTCGTTCACCC	EKO	1
EKO_EKO_AAGGAAGGGCTGCGCGGCCG	EKO	1
EKO_EKO_AAGGAAGTTCCAGGAACAAA	EKO	3
EKO_EKO_AAGGACAGTTAGAAGACAGT	EKO	1
EKO_EKO_AAGGACCAAAGCACCCAAGC	EKO	1
EKO_EKO_AAGGACCACAGCCTGAACCC	EKO	1
EKO_EKO_AAGGACCAGCGACTGTGCAG	EKO	1
EKO_EKO_AAGGACCATGAAGTGCCCCT	EKO	1
EKO_EKO_AAGGACCATGGAGTTAGCCA	EKO	1
EKO_EKO_AAGGACGCCTACCCCGAAAC	EKO	2
EKO_EKO_AAGGACGGCTTCACTTCCGG	EKO	1
EKO_EKO_AAGGACTAGCTAGCATGCAG	EKO	1
EKO_EKO_AAGGACTCGTGACAATCTTC	EKO	1
EKO_EKO_AAGGACTTTGGACTCCACAC	EKO	2
EKO_EKO_AAGGACTTTTCGGCAGCGCG	EKO	1
EKO_EKO_AAGGAGAACCTCTGGCCTTG	EKO	2
EKO_EKO_AAGGAGAAGAGAGGAGGTGC	EKO	1
EKO_EKO_AAGGAGAAGAGTTTGAGCGA	EKO	1
EKO_EKO_AAGGAGACTGGCTTTCACAG	EKO	4
EKO_EKO_AAGGAGACTGTAGTAGGAGG	EKO	1
EKO_EKO_AAGGAGAGAAGGGCTACCCG	EKO	1
EKO_EKO_AAGGAGAGCACTGAAGCTCA	EKO	1
EKO_EKO_AAGGAGAGTGAAGCTCTTGG	EKO	1
EKO_EKO_AAGGAGATGTACCAACCAGA	EKO	2
EKO_EKO_AAGGAGCAGCGAGGCCACCG	EKO	1
EKO_EKO_AAGGAGCAGCTGCTCAAGGA	EKO	1
EKO_EKO_AAGGAGCCTGACTCTTATGA	EKO	1
EKO_EKO_AAGGAGCTGGAACGGCAGCG	EKO	1
EKO_EKO_AAGGAGCTGTGAGAGCGCAC	EKO	4
EKO_EKO_AAGGAGGAAGTCGAGACACG	EKO	1
EKO_EKO_AAGGAGGACAGCCCAGGCCA	EKO	1
EKO_EKO_AAGGAGGAGCGGTTAAACTG	EKO	1
EKO_EKO_AAGGAGGATTACCTGAGCTT	EKO	3
EKO_EKO_AAGGAGGCAGGAGTTGGAAA	EKO	1
EKO_EKO_AAGGAGGCCCCTCAACAGGT	EKO	1
EKO_EKO_AAGGAGGCCCTGGACAGCGA	EKO	1
EKO_EKO_AAGGAGGCTATGAAAGAACA	EKO	2
EKO_EKO_AAGGAGGCTCTACTATGGCT	EKO	1
EKO_EKO_AAGGAGGCTGGGTACATGAG	EKO	1
EKO_EKO_AAGGAGGGTTCCAAAAGCCT	EKO	1
EKO_EKO_AAGGAGTCATCCAGGAACAT	EKO	1
EKO_EKO_AAGGAGTGAGCAGCGTGTTC	EKO	6
EKO_EKO_AAGGAGTTCCTGCTAAGGGG	EKO	1
EKO_EKO_AAGGATACAGAACTCGTCAG	EKO	1
EKO_EKO_AAGGATCTCGTTGGCTCCGG	EKO	1
EKO_EKO_AAGGATGCCACTTCCCATGA	EKO	1
EKO_EKO_AAGGATGGCGAGGGTCCTCA	EKO	6
EKO_EKO_AAGGATGTACAAGTGGCTGA	EKO	2
EKO_EKO_AAGGATGTAGGAGTGGCCGG	EKO	2
EKO_EKO_AAGGATTCTCTGTACGCCCA	EKO	6
EKO_EKO_AAGGCAACTTGATATTGGCT	EKO	1
EKO_EKO_AAGGCACTCTTGGAAAGAAC	EKO	1
EKO_EKO_AAGGCACTGTGAGAGCCAGG	EKO	1
EKO_EKO_AAGGCAGGCTAGTCACAGGA	EKO	1
EKO_EKO_AAGGCATCGCAAAGAGAAGA	EKO	1
EKO_EKO_AAGGCATTTACTCTATGTCG	EKO	2
EKO_EKO_AAGGCCACGGGGCCAGGCGA	EKO	1
EKO_EKO_AAGGCCACGTGAAGATGCTG	EKO	2
EKO_EKO_AAGGCCAGCCACGTAGCCAA	EKO	2
EKO_EKO_AAGGCCAGGAGGAGATTCCG	EKO	1
EKO_EKO_AAGGCCAGTCCATTCTGTCT	EKO	1
EKO_EKO_AAGGCCATGTGGGAAGCCTG	EKO	1
EKO_EKO_AAGGCCCACGAAGACAGCCC	EKO	1
EKO_EKO_AAGGCCGCCTGGGGTAAGGT	EKO	2
EKO_EKO_AAGGCCGTGCCAATGGGCAG	EKO	1
EKO_EKO_AAGGCCTAGATATTTACTGG	EKO	1
EKO_EKO_AAGGCCTCCGAGGAGAGACT	EKO	1
EKO_EKO_AAGGCCTCTGGGAATCCCAG	EKO	1
EKO_EKO_AAGGCCTGTTGATGCAGCCA	EKO	1
EKO_EKO_AAGGCGAGAGATAGTTGGGG	EKO	1
EKO_EKO_AAGGCGCATGTGAACTCCCT	EKO	1
EKO_EKO_AAGGCGCCCTCCGCTTGCGC	EKO	1
EKO_EKO_AAGGCGCCGGATGGCCGGCT	EKO	1
EKO_EKO_AAGGCGCTGGAAAACACGCA	EKO	1
EKO_EKO_AAGGCGGCCGCAGTACTGGG	EKO	1
EKO_EKO_AAGGCGGTGGAGATGCTCAG	EKO	1
EKO_EKO_AAGGCGGTTCTATTTGGCGA	EKO	1
EKO_EKO_AAGGCTACATCAGCTACCCA	EKO	1
EKO_EKO_AAGGCTACATGGAGAAGACG	EKO	1
EKO_EKO_AAGGCTCCCAAAGCTCGGAT	EKO	2
EKO_EKO_AAGGCTCTGGGGAGGCCCGA	EKO	1
EKO_EKO_AAGGCTGATAATCAATCCCA	EKO	1
EKO_EKO_AAGGCTGCAGAAGACACAGG	EKO	1
EKO_EKO_AAGGCTGCCATGTTGAACTC	EKO	1
EKO_EKO_AAGGCTGGCTGAGAGCACAA	EKO	1
EKO_EKO_AAGGCTGGTAAGCCTGGGCA	EKO	1
EKO_EKO_AAGGCTGTTTGCGAAAATGG	EKO	1
EKO_EKO_AAGGCTTGCGCCCCACACGC	EKO	1
EKO_EKO_AAGGCTTGCTAATCTCCCAG	EKO	1
EKO_EKO_AAGGGAAAAGCAGTTCGTAG	EKO	3
EKO_EKO_AAGGGAAAAGGGACCCATCA	EKO	1
EKO_EKO_AAGGGAACCCGAGAATGAGG	EKO	1
EKO_EKO_AAGGGAAGAAAATTTCCGTG	EKO	1
EKO_EKO_AAGGGAAGCTGAACGCCCGG	EKO	3
EKO_EKO_AAGGGAATCTACATTGACCG	EKO	1
EKO_EKO_AAGGGACAGTACCTTCAGGA	EKO	1
EKO_EKO_AAGGGAGAAGCAGTTCGTGG	EKO	2
EKO_EKO_AAGGGAGAATGGCGGCGCCC	EKO	1
EKO_EKO_AAGGGAGCTCATTTCTGGGG	EKO	4
EKO_EKO_AAGGGAGGTACCTGCATCTG	EKO	1
EKO_EKO_AAGGGAGTCGGGGATCGCCG	EKO	1
EKO_EKO_AAGGGAGTGTCAGAAGCATC	EKO	1
EKO_EKO_AAGGGATGCCAGACAAACAA	EKO	1
EKO_EKO_AAGGGCAAGAAGAGAAGCCG	EKO	1
EKO_EKO_AAGGGCACTGACTGGGTCAC	EKO	14
EKO_EKO_AAGGGCAGCCATATCTTCAC	EKO	1
EKO_EKO_AAGGGCATCGTGAGCAAAGT	EKO	2
EKO_EKO_AAGGGCCAAGGAAGGGGCCG	EKO	1
EKO_EKO_AAGGGCCGCCAGCCCCACGT	EKO	2
EKO_EKO_AAGGGCGACAAAGGTGACCT	EKO	1
EKO_EKO_AAGGGCGGTGATAGCTCCAG	EKO	1
EKO_EKO_AAGGGCTACAGAGAGGCCGA	EKO	1
EKO_EKO_AAGGGCTGTGAACCCGCCTG	EKO	1
EKO_EKO_AAGGGGAAAGCTTAAGACTG	EKO	1
EKO_EKO_AAGGGGAAGGCCGATGACGG	EKO	1
EKO_EKO_AAGGGGACCTCCGGAATCAC	EKO	1
EKO_EKO_AAGGGGATAGAGCACACACT	EKO	4
EKO_EKO_AAGGGGATAGAGCAGGCACT	EKO	4
EKO_EKO_AAGGGGATCCTAGGAGGCTG	EKO	1
EKO_EKO_AAGGGGATCTTCTGAAGCTA	EKO	1
EKO_EKO_AAGGGGCATCCATTTCAGGT	EKO	1
EKO_EKO_AAGGGGCTCCAGACCCTCGG	EKO	1
EKO_EKO_AAGGGGTCTCCTCTTCACAC	EKO	1
EKO_EKO_AAGGGGTGGTATCAAGTCTG	EKO	1
EKO_EKO_AAGGGTAGTGGAACGAGTAA	EKO	1
EKO_EKO_AAGGGTCAAGTCCTAGGTGA	EKO	1
EKO_EKO_AAGGGTGACATTCAAGGATG	EKO	1
EKO_EKO_AAGGGTGAGAAGCACGGCCG	EKO	1
EKO_EKO_AAGGGTGAGACATGGCCACC	EKO	1
EKO_EKO_AAGGGTGCGTCAGACGGCGG	EKO	1
EKO_EKO_AAGGGTGGAAGGGGTAGCCA	EKO	4
EKO_EKO_AAGGGTGGATTAATAGGTGG	EKO	2
EKO_EKO_AAGGTAAAAGACCATCGTTC	EKO	1
EKO_EKO_AAGGTACTTGGATTTCCCGG	EKO	2
EKO_EKO_AAGGTAGAAGGAGACGGAGG	EKO	1
EKO_EKO_AAGGTAGCGAGCGCGAGCCG	EKO	1
EKO_EKO_AAGGTCAACGCCGCAGGCAC	EKO	1
EKO_EKO_AAGGTCAAGCAGGTGTACCA	EKO	1
EKO_EKO_AAGGTCAAGGCAGGCCACGT	EKO	1
EKO_EKO_AAGGTCACCGAGTAGGGCAG	EKO	1
EKO_EKO_AAGGTCACGGCGCCTCCGGT	EKO	1
EKO_EKO_AAGGTCACTGAAGTTCCCAA	EKO	1
EKO_EKO_AAGGTCACTGAGCTGCCCCG	EKO	1
EKO_EKO_AAGGTCACTTACCCGCTGCA	EKO	2
EKO_EKO_AAGGTCAGCCATTCATGCCT	EKO	2
EKO_EKO_AAGGTCAGCGACATTGGCAA	EKO	1
EKO_EKO_AAGGTCCAGAAGCGGCGTTA	EKO	2
EKO_EKO_AAGGTCCGAGGTACATCTGA	EKO	1
EKO_EKO_AAGGTCCGGGATCGCACAAG	EKO	1
EKO_EKO_AAGGTCCTGTCATTAGGCAG	EKO	1
EKO_EKO_AAGGTCGGAAGACAGACTGA	EKO	3
EKO_EKO_AAGGTCGGAGGACAGACTGA	EKO	2
EKO_EKO_AAGGTCTTGCGAATCTCCTC	EKO	1
EKO_EKO_AAGGTGACCATGCAGCACCT	EKO	1
EKO_EKO_AAGGTGACCTGGGGCCTCGA	EKO	1
EKO_EKO_AAGGTGACGTGGTATTGCTG	EKO	1
EKO_EKO_AAGGTGAGAAAGCGAATGTA	EKO	1
EKO_EKO_AAGGTGAGAAGACGGAACAG	EKO	1
EKO_EKO_AAGGTGAGCTCATCCTGGGA	EKO	1
EKO_EKO_AAGGTGAGTTGATCTAGTGA	EKO	1
EKO_EKO_AAGGTGATCGAACTGGGTGC	EKO	1
EKO_EKO_AAGGTGCAAGACTGTCCGTG	EKO	1
EKO_EKO_AAGGTGCACTGAGCGGACAT	EKO	1
EKO_EKO_AAGGTGCAGCTGCACCACGG	EKO	1
EKO_EKO_AAGGTGCCGCCACCACCCGC	EKO	1
EKO_EKO_AAGGTGGTTCAGATCCCCGT	EKO	1
EKO_EKO_AAGGTGTAACCAGCTCCTCG	EKO	1
EKO_EKO_AAGGTGTCAGATATCCGCAG	EKO	1
EKO_EKO_AAGGTGTCGTTTGAGAGCTG	EKO	5
EKO_EKO_AAGGTGTGAGAACCGGCTAA	EKO	3
EKO_EKO_AAGGTGTGAGAGCCGGTTAA	EKO	4
EKO_EKO_AAGGTGTGAGGACCGGTTGA	EKO	2
EKO_EKO_AAGGTGTGAGGCAGATGTGA	EKO	2
EKO_EKO_AAGGTGTGCAGTGGTTCCAG	EKO	1
EKO_EKO_AAGGTGTGGAACACCCTCAG	EKO	1
EKO_EKO_AAGGTTACAGAACATGACAG	EKO	1
EKO_EKO_AAGGTTATTTCGGTCATCCT	EKO	1
EKO_EKO_AAGGTTCCTCTGCTGTATGT	EKO	2
EKO_EKO_AAGGTTTCCTACCTCTGAGG	EKO	1
EKO_EKO_AAGGTTTCTCCTATCAGGGT	EKO	2
EKO_EKO_AAGGTTTCTGACAGATCCAA	EKO	2
EKO_EKO_AAGTAACCGCTTCACCTGGA	EKO	1
EKO_EKO_AAGTACACAGATGTCTGGGA	EKO	9
EKO_EKO_AAGTACCAACAAGTTCAACC	EKO	1
EKO_EKO_AAGTACTCGGAATAATCAGG	EKO	1
EKO_EKO_AAGTAGAAAGCCAAGCCCAG	EKO	6
EKO_EKO_AAGTAGAACTACAGCTGGAG	EKO	1
EKO_EKO_AAGTAGCAAAGTGTGGCCGA	EKO	1
EKO_EKO_AAGTATCGGTAGAGCTGCAG	EKO	1
EKO_EKO_AAGTATGCAGCCTTGCCGAA	EKO	1
EKO_EKO_AAGTATTGTACCAGGACCTG	EKO	1
EKO_EKO_AAGTCAGCACCTTCTTGCCA	EKO	1
EKO_EKO_AAGTCAGCACTATGCTCCCA	EKO	1
EKO_EKO_AAGTCAGGAGGCATATACTG	EKO	1
EKO_EKO_AAGTCAGGTCATTAAAGGAC	EKO	1
EKO_EKO_AAGTCCCTAAAGGCAGTCCC	EKO	1
EKO_EKO_AAGTCCCTTCAGGAGTGCTT	EKO	2
EKO_EKO_AAGTCCGCAAAGAGCCAGCC	EKO	1
EKO_EKO_AAGTCGATTGGTTGTTGCCC	EKO	2
EKO_EKO_AAGTCGGCAGGAGCCCAAGG	EKO	2
EKO_EKO_AAGTCTCAGGATTGGTCCGA	EKO	1
EKO_EKO_AAGTCTCCTGGGCATCCAGC	EKO	1
EKO_EKO_AAGTCTGCCAAGCTGGGTGG	EKO	1
EKO_EKO_AAGTCTTGATGATGGAGCCG	EKO	1
EKO_EKO_AAGTCTTGCCATGATTGGAT	EKO	1
EKO_EKO_AAGTGAAAATAGCCAGCCAG	EKO	2
EKO_EKO_AAGTGAAAGAGATGGCCTGG	EKO	3
EKO_EKO_AAGTGAACAACAGCCACTGA	EKO	1
EKO_EKO_AAGTGAGATCAGTGCAGGTT	EKO	1
EKO_EKO_AAGTGAGTATGAGCGTAGAG	EKO	1
EKO_EKO_AAGTGAGTCCCTACCAGCCA	EKO	1
EKO_EKO_AAGTGAGTCTTGGGGAGTTG	EKO	1
EKO_EKO_AAGTGATACCTGAAGTGCCA	EKO	1
EKO_EKO_AAGTGATGACCACAAAGAGA	EKO	1
EKO_EKO_AAGTGATGCAACTTCCGCAA	EKO	1
EKO_EKO_AAGTGCACGGGAATCTGCAG	EKO	2
EKO_EKO_AAGTGCAGTCAGCTGGCCAG	EKO	1
EKO_EKO_AAGTGCCAATCAGGTCTTTC	EKO	1
EKO_EKO_AAGTGCCATTTGCTTCACAG	EKO	1
EKO_EKO_AAGTGCCGCCAGCACAGCCA	EKO	1
EKO_EKO_AAGTGCGGCACTTCAGCCCC	EKO	2
EKO_EKO_AAGTGCTACTTCCAAGCTCA	EKO	1
EKO_EKO_AAGTGGAAGTGCAGGAGCCG	EKO	1
EKO_EKO_AAGTGGACAAGAGAAAGCAG	EKO	1
EKO_EKO_AAGTGGACGACACAAGGCCG	EKO	2
EKO_EKO_AAGTGGACTCAGCTCCCTGG	EKO	1
EKO_EKO_AAGTGGAGTCCACTTTGCGC	EKO	1
EKO_EKO_AAGTGGATGCAGCATAGATC	EKO	3
EKO_EKO_AAGTGGATGGTGCAACACGG	EKO	1
EKO_EKO_AAGTGGGACCGCAATGGCAG	EKO	1
EKO_EKO_AAGTGGGAGAAATAAAGGCA	EKO	1
EKO_EKO_AAGTGGGCACAGGGGTGATG	EKO	1
EKO_EKO_AAGTGGGTGAAGATGAGGTA	EKO	1
EKO_EKO_AAGTGGGTGCATCTGAACTG	EKO	1
EKO_EKO_AAGTGGTCCAGTTCTTCTTT	EKO	1
EKO_EKO_AAGTGGTGTGCTTCTACCGG	EKO	1
EKO_EKO_AAGTGGTTCTGACGGAGCGG	EKO	1
EKO_EKO_AAGTGTCAGGAACCGCGCCA	EKO	1
EKO_EKO_AAGTGTGTTGTTGTGGGCGA	EKO	2
EKO_EKO_AAGTGTTGCCCGTTCAGCCG	EKO	2
EKO_EKO_AAGTGTTGTGTCTTCAGCTG	EKO	2
EKO_EKO_AAGTGTTTGGACAATCTCTG	EKO	1
EKO_EKO_AAGTTACAAGGAAGTTCCCA	EKO	1
EKO_EKO_AAGTTAGACTTACTTGAGGC	EKO	1
EKO_EKO_AAGTTATGAGAAGCATCTGG	EKO	1
EKO_EKO_AAGTTCTGGCGAGTGATCCA	EKO	1
EKO_EKO_AAGTTCTTCTCCTCTACAGA	EKO	1
EKO_EKO_AAGTTGAGCAAACGAGCTGA	EKO	1
EKO_EKO_AAGTTGAGCTGGCTGCCCCG	EKO	1
EKO_EKO_AAGTTGGGCGGCAGCAAGGC	EKO	4
EKO_EKO_AAGTTGGTGATCACCCGGGA	EKO	1
EKO_EKO_AAGTTTAACAGCGACTGCAC	EKO	1
EKO_EKO_AAGTTTGCCTACAATGACCA	EKO	1
EKO_EKO_AAGTTTGCGAACCCCAGAGA	EKO	1
EKO_EKO_AAGTTTTACAGAGATCACGG	EKO	2
EKO_EKO_AATAAAGCATACCTTGGCCC	EKO	1
EKO_EKO_AATAACCAATCAGTCAGACC	EKO	2
EKO_EKO_AATAACTACCCCGAAAACAG	EKO	1
EKO_EKO_AATAAGCCTATAGGAATGGG	EKO	1
EKO_EKO_AATAAGGGTACCCTTCTGGG	EKO	1
EKO_EKO_AATAATAAGGAAGACTGCCG	EKO	1
EKO_EKO_AATAATCGTACTGACAGCAC	EKO	1
EKO_EKO_AATACAAATTCAGTGCCAGG	EKO	1
EKO_EKO_AATACATGCAACATGGTGAC	EKO	1
EKO_EKO_AATACATGTTTCTCGTCCAG	EKO	1
EKO_EKO_AATACATTCAGGTTGGGGAA	EKO	1
EKO_EKO_AATACCGTGTCCAATCTGGG	EKO	1
EKO_EKO_AATACCTGCTGAAGAACCAG	EKO	1
EKO_EKO_AATACCTGGGCCATAACGGC	EKO	2
EKO_EKO_AATACCTGTAGCTTGTCCTC	EKO	1
EKO_EKO_AATACCTTGCTTCAGTCCAA	EKO	6
EKO_EKO_AATACGCTATGACCATAGCA	EKO	1
EKO_EKO_AATACGGGAAGAGCTGAACG	EKO	1
EKO_EKO_AATACTACCTGGACACACTG	EKO	2
EKO_EKO_AATACTTCCCACCAAGGGGT	EKO	1
EKO_EKO_AATAGAAGTATCCAGTCTGG	EKO	1
EKO_EKO_AATAGAATATAAGGCCCCTC	EKO	1
EKO_EKO_AATAGACATGACCAAAGGCC	EKO	1
EKO_EKO_AATAGATCGTTACACTCAGC	EKO	7
EKO_EKO_AATAGCTCCGGTGGCCCTGG	EKO	1
EKO_EKO_AATAGCTGAGGAAATAACCG	EKO	1
EKO_EKO_AATAGGTCAGCAAGTGGTGA	EKO	1
EKO_EKO_AATAGTACATTGGTGTGTGG	EKO	2
EKO_EKO_AATATACCTCGTGGGCGACT	EKO	1
EKO_EKO_AATATACTGGCCATCCGCAC	EKO	2
EKO_EKO_AATATATTCCCAGTGTCCTC	EKO	2
EKO_EKO_AATATCCCTCAGCCTGGTGA	EKO	2
EKO_EKO_AATATCCTCACTTATCGCCC	EKO	1
EKO_EKO_AATATCCTTACCTCTTGGGC	EKO	1
EKO_EKO_AATATGAGTACCAAAACCCC	EKO	3
EKO_EKO_AATATGCCCTACTGGTTTGG	EKO	1
EKO_EKO_AATATGCTCAGCCTCACCCA	EKO	1
EKO_EKO_AATATGTGGAAGTTTCCAGG	EKO	1
EKO_EKO_AATCAAACCCAGAGATCCGA	EKO	1
EKO_EKO_AATCAAAGTGGAATGCGAAG	EKO	2
EKO_EKO_AATCAAATAGCCCAGAACTG	EKO	1
EKO_EKO_AATCAACGAGGACATGGCGC	EKO	6
EKO_EKO_AATCAACGAGGACATGGGGC	EKO	4
EKO_EKO_AATCAACTGGGCGTGGTGGC	EKO	4
EKO_EKO_AATCAAGCAAGAGATGACCA	EKO	1
EKO_EKO_AATCACAGCTTCCTTGTCGG	EKO	1
EKO_EKO_AATCACCAGTTTCTTCCGGA	EKO	1
EKO_EKO_AATCACGTAAGAGTCGTTGT	EKO	10
EKO_EKO_AATCACTGACCCAGTCCCTG	EKO	1
EKO_EKO_AATCAGCCATATGGAAACAG	EKO	1
EKO_EKO_AATCAGGCCAGAGTTGGTGG	EKO	1
EKO_EKO_AATCAGGGTATTGCACCTAG	EKO	4
EKO_EKO_AATCATAATGGCGGAACCAA	EKO	21
EKO_EKO_AATCATTTTCCTACACGGGA	EKO	1
EKO_EKO_AATCCAAGTCGATCCACAGG	EKO	1
EKO_EKO_AATCCAGAGAGAAATCGCCC	EKO	1
EKO_EKO_AATCCAGATAGTCACCGCAG	EKO	1
EKO_EKO_AATCCAGCAGATTCAAAGCC	EKO	1
EKO_EKO_AATCCAGCTGGACTATGAGA	EKO	1
EKO_EKO_AATCCAGGCTCAGACTGCTG	EKO	1
EKO_EKO_AATCCAGTGTGCACAGAGGT	EKO	1
EKO_EKO_AATCCCAGCTAGAACTGAAC	EKO	1
EKO_EKO_AATCCCTACTGCAGCTGCCG	EKO	1
EKO_EKO_AATCCCTTCCTTGTACATGG	EKO	1
EKO_EKO_AATCCGAGGCGAGTGCCAAG	EKO	1
EKO_EKO_AATCCTCAGGGGTCTCCGTC	EKO	1
EKO_EKO_AATCCTGGGGCAGGTAGGGG	EKO	2
EKO_EKO_AATCCTGTGTGTGCTTCTGA	EKO	1
EKO_EKO_AATCGAAGGCCAGAAGGGGA	EKO	1
EKO_EKO_AATCGACTGGGATTTCCCCG	EKO	1
EKO_EKO_AATCGATCCAATCAGTGGCA	EKO	1
EKO_EKO_AATCGATTTACAAACCGAGG	EKO	1
EKO_EKO_AATCGCTGGAAGCAAGGAGG	EKO	1
EKO_EKO_AATCGCTTCCTGACTGCAGT	EKO	4
EKO_EKO_AATCGGACATGCCTAAGGGG	EKO	1
EKO_EKO_AATCGGGATGAACATCGAGG	EKO	1
EKO_EKO_AATCGTGATGTCCAATACAG	EKO	2
EKO_EKO_AATCGTTTCCTGACTGCAGT	EKO	7
EKO_EKO_AATCTACCTCACTTTCCCTG	EKO	2
EKO_EKO_AATCTACTGTGTGAGGAGAG	EKO	1
EKO_EKO_AATCTCCGAGAACAAAACTC	EKO	1
EKO_EKO_AATCTCTGGGTTTGGTACAC	EKO	1
EKO_EKO_AATCTGGACACGTGCCCTGA	EKO	1
EKO_EKO_AATCTGTCTTCCCTTTGAGG	EKO	2
EKO_EKO_AATCTTACAGGTCTTTCAGG	EKO	2
EKO_EKO_AATCTTGTTGCCTGTCACAT	EKO	1
EKO_EKO_AATCTTTTATGGCAGGCCCT	EKO	1
EKO_EKO_AATGAACAGCCTGAGAGCTG	EKO	2
EKO_EKO_AATGAACAGTCTGAGAGCCG	EKO	2
EKO_EKO_AATGAACAGTCTGAGAGCTG	EKO	1
EKO_EKO_AATGAACCGCCCAGCTCCTG	EKO	1
EKO_EKO_AATGAACGACTACAAGCTTG	EKO	1
EKO_EKO_AATGAAGGGTAACCGAGAGA	EKO	1
EKO_EKO_AATGAATGATGGCTCACAGA	EKO	1
EKO_EKO_AATGAATGGCAAAGACTTGG	EKO	1
EKO_EKO_AATGACCAGAATGTTCCGGG	EKO	1
EKO_EKO_AATGACTTCACCAGTACTGG	EKO	1
EKO_EKO_AATGAGCTGGAAGATGACGC	EKO	1
EKO_EKO_AATGAGCTTCATGGCAGCGG	EKO	1
EKO_EKO_AATGAGGACAGTCCTGGCCA	EKO	1
EKO_EKO_AATGAGGAGGACTGTAGAAG	EKO	1
EKO_EKO_AATGAGGTGATATGTCCATG	EKO	1
EKO_EKO_AATGATAGCCTTGCAGAAGG	EKO	1
EKO_EKO_AATGATCAGCCTGTTCCCCA	EKO	1
EKO_EKO_AATGATCCAGGGGAACCCTC	EKO	6
EKO_EKO_AATGATCGGAACGACAGAGG	EKO	1
EKO_EKO_AATGATGAAGTTCTGGTTGC	EKO	2
EKO_EKO_AATGATGTCAAAGCTTCCAC	EKO	1
EKO_EKO_AATGATGTCACACTGAGCAA	EKO	1
EKO_EKO_AATGATTGTTGGCCAGGACG	EKO	1
EKO_EKO_AATGCAAAGAGATCACACCA	EKO	1
EKO_EKO_AATGCAACTCTTCTGGGCAG	EKO	1
EKO_EKO_AATGCACCATGGAGACGTGG	EKO	1
EKO_EKO_AATGCAGATAAGGATGGAGA	EKO	1
EKO_EKO_AATGCAGATCAGCAGCACTA	EKO	1
EKO_EKO_AATGCAGCGTGAGCGGCCGC	EKO	1
EKO_EKO_AATGCAGGTCAAAACGCTGG	EKO	1
EKO_EKO_AATGCAGGTCCTCAAACGGC	EKO	1
EKO_EKO_AATGCCAGTACACTGAATGA	EKO	1
EKO_EKO_AATGCCATCGATTGGAACCC	EKO	1
EKO_EKO_AATGCCATTGTCACACCACC	EKO	2
EKO_EKO_AATGCCCAGCAGGATGGTGA	EKO	2
EKO_EKO_AATGCCCAGTGCGCCCGCCC	EKO	1
EKO_EKO_AATGCCTCTGATGCTGACGA	EKO	1
EKO_EKO_AATGCCTGAACCCTGCACAG	EKO	4
EKO_EKO_AATGCCTGACCCACACAGTG	EKO	1
EKO_EKO_AATGCCTGGACACTGCACAG	EKO	1
EKO_EKO_AATGCCTGGACCCAGCTCAG	EKO	1
EKO_EKO_AATGCCTGGATTGTGCTCAG	EKO	2
EKO_EKO_AATGCCTTCAAGATACCCCT	EKO	1
EKO_EKO_AATGCGACCTCCAAGACAGG	EKO	1
EKO_EKO_AATGCGGGACAGCCTCAGCC	EKO	2
EKO_EKO_AATGCGTGTTGCCCAGGACG	EKO	2
EKO_EKO_AATGCTCCCACATGGCTGGA	EKO	1
EKO_EKO_AATGCTCTCATCAATACGCA	EKO	1
EKO_EKO_AATGCTCTGACTGGCCCGGC	EKO	2
EKO_EKO_AATGCTCTGCCACGCATGGA	EKO	1
EKO_EKO_AATGCTGAATCGGGATAAGT	EKO	6
EKO_EKO_AATGCTGAATCTCACCCTGT	EKO	1
EKO_EKO_AATGCTGAGAATGAGAGCGG	EKO	1
EKO_EKO_AATGCTGCCTACCCGACTGG	EKO	1
EKO_EKO_AATGCTGGTAGAAACTGCCC	EKO	1
EKO_EKO_AATGCTGTTGAGGGGCAAAG	EKO	1
EKO_EKO_AATGGAAACGCAGAGCGCCA	EKO	1
EKO_EKO_AATGGAAAGAGACTGGAAGA	EKO	2
EKO_EKO_AATGGAACCAAAGGAGAAGC	EKO	1
EKO_EKO_AATGGAACTGGAACAAGTGA	EKO	1
EKO_EKO_AATGGAAGCACGTTCTATGC	EKO	1
EKO_EKO_AATGGACACGACCTTCACCG	EKO	1
EKO_EKO_AATGGAGAAGAAGGTGGAGC	EKO	1
EKO_EKO_AATGGAGAGGAAGAGGGCCG	EKO	1
EKO_EKO_AATGGAGAGTATAGAGGCAG	EKO	1
EKO_EKO_AATGGAGCCAAATGGCATGG	EKO	1
EKO_EKO_AATGGAGGAAGAAGCAGAAA	EKO	1
EKO_EKO_AATGGAGTGCTGGCATACAT	EKO	1
EKO_EKO_AATGGATCTGGATCTGGAGA	EKO	1
EKO_EKO_AATGGATGCCTTACCTCCAG	EKO	1
EKO_EKO_AATGGATGTGGATATGGCCG	EKO	2
EKO_EKO_AATGGCAAGCGAGATGGCGA	EKO	1
EKO_EKO_AATGGCACAACTGTCCACGT	EKO	5
EKO_EKO_AATGGCACCTACCATTGCTC	EKO	2
EKO_EKO_AATGGCAGCGTTGTTACTGA	EKO	1
EKO_EKO_AATGGCATCCGCCAGCACGT	EKO	1
EKO_EKO_AATGGCATGAATAAAAGGGC	EKO	2
EKO_EKO_AATGGCCTTTCTACAAAGCA	EKO	1
EKO_EKO_AATGGCGATCAGCAAGACGG	EKO	1
EKO_EKO_AATGGGAAAGACAGAAGAGA	EKO	2
EKO_EKO_AATGGGAAAGTGATGAGTGC	EKO	1
EKO_EKO_AATGGGCTCTGAGCTGGAGA	EKO	1
EKO_EKO_AATGGGGCCCAGATTGCAGA	EKO	1
EKO_EKO_AATGGGGCCCCAGGCCGTGA	EKO	1
EKO_EKO_AATGGGGCTGCGGCCCTGGA	EKO	1
EKO_EKO_AATGGGGCTGGACACAAGGT	EKO	1
EKO_EKO_AATGGGTTGGAAAACATGGG	EKO	1
EKO_EKO_AATGGTGCGCATGAATGTCC	EKO	4
EKO_EKO_AATGGTGGAGAACTTCAACC	EKO	1
EKO_EKO_AATGGTGGCACTGAAGGACA	EKO	1
EKO_EKO_AATGGTGTTTGTGGTAGAAG	EKO	1
EKO_EKO_AATGTAGCGGTCAATGGCGA	EKO	1
EKO_EKO_AATGTATCCGTTGCCTACAT	EKO	1
EKO_EKO_AATGTCAAGGTGCTGGCATC	EKO	3
EKO_EKO_AATGTCAGAGCCCTCAGATG	EKO	1
EKO_EKO_AATGTCAGCAGTGAGAGATG	EKO	1
EKO_EKO_AATGTCCCAAGCTCTGCCTG	EKO	1
EKO_EKO_AATGTCCGTGGTTGGTGAGG	EKO	1
EKO_EKO_AATGTCTCGCTGACTAAGGG	EKO	1
EKO_EKO_AATGTGACAGTGATCCGCAG	EKO	1
EKO_EKO_AATGTGAGGTCGTTCACCAG	EKO	1
EKO_EKO_AATGTGATGCCTGGTAGAAG	EKO	1
EKO_EKO_AATGTGCACATCCGCACAAG	EKO	1
EKO_EKO_AATGTGCCATTTGGACCGGT	EKO	1
EKO_EKO_AATGTGGAAAGAGCTTCAGG	EKO	1
EKO_EKO_AATGTGGAGTCAGTGCTCAG	EKO	1
EKO_EKO_AATGTGGCAAAACCTTTACC	EKO	2
EKO_EKO_AATGTGGCAAAGCCTTTAGA	EKO	5
EKO_EKO_AATGTGGCTGGTGAGGCAGG	EKO	1
EKO_EKO_AATGTGGGAAAACCTTCAGC	EKO	1
EKO_EKO_AATGTGTAAAGGCCCGGGAG	EKO	1
EKO_EKO_AATGTGTGGCCTGAAGGAGG	EKO	2
EKO_EKO_AATGTTCAGAATAGCCCCTT	EKO	1
EKO_EKO_AATGTTGCAGGCGGACAGCC	EKO	4
EKO_EKO_AATTACCTCCTTCGCAGGTG	EKO	2
EKO_EKO_AATTACTATTGCACTCGCGA	EKO	1
EKO_EKO_AATTAGTGGCTTACCAGATC	EKO	1
EKO_EKO_AATTATCCTTACCCTGGAAG	EKO	1
EKO_EKO_AATTATCTCACAGAACCCCA	EKO	1
EKO_EKO_AATTATTCTAGGAAGTGCGC	EKO	4
EKO_EKO_AATTCACCACAGTCCGAAAA	EKO	1
EKO_EKO_AATTCACCCAAACAAGAAGC	EKO	3
EKO_EKO_AATTCAGGCAACAGGAGCGA	EKO	1
EKO_EKO_AATTCCCAGCCCAGCCTTGG	EKO	1
EKO_EKO_AATTCCCTTCACCCCACCAC	EKO	1
EKO_EKO_AATTCCGCTGAGCACAATCC	EKO	2
EKO_EKO_AATTCCTGACTAATACGTGC	EKO	2
EKO_EKO_AATTCGACAACCGCACAAGT	EKO	1
EKO_EKO_AATTCGGCCGGGAGATGCGG	EKO	1
EKO_EKO_AATTCGTTCGGCATCCCCGG	EKO	3
EKO_EKO_AATTCTACTTACTTCCCCAG	EKO	1
EKO_EKO_AATTCTCTTCCCCAAGCTGT	EKO	1
EKO_EKO_AATTCTGCATAGCCATAAGG	EKO	2
EKO_EKO_AATTCTGCTGTGCAATGTCC	EKO	1
EKO_EKO_AATTGAAGCAGAAGGTACTG	EKO	1
EKO_EKO_AATTGAATCTCTCCATGCTG	EKO	1
EKO_EKO_AATTGGCCAGAGAGGGGCGG	EKO	12
EKO_EKO_AATTGGGTTCCATATTGGCA	EKO	1
EKO_EKO_AATTGGTATCGGCAGAAACC	EKO	2
EKO_EKO_AATTGTATGCCATTCGGCGT	EKO	1
EKO_EKO_AATTGTCCCAGAAGCTGACC	EKO	1
EKO_EKO_AATTGTCCGAGCAGCAGCGG	EKO	2
EKO_EKO_AATTTACGCAGCTGGGGCAC	EKO	1
EKO_EKO_AATTTCCGTGCGGGCCGTGG	EKO	1
EKO_EKO_AATTTCTGGGAAGAGAGCCA	EKO	1
EKO_EKO_AATTTGCACCAGCTGTCCCC	EKO	1
EKO_EKO_AATTTGGGTTCTTGCAGCAC	EKO	1
EKO_EKO_AATTTGGTTCCAAGCCCAGC	EKO	6
EKO_EKO_AATTTTCCCAGGTCAATGAG	EKO	2
EKO_EKO_ACAAAACTCCCATCGCGTCG	EKO	1
EKO_EKO_ACAAAACTGTGGGAAGAAAC	EKO	1
EKO_EKO_ACAAAACTTACATCTGGCTG	EKO	1
EKO_EKO_ACAAAAGGCACATGAGGCGC	EKO	1
EKO_EKO_ACAAACCTGTAACGTAAGTG	EKO	2
EKO_EKO_ACAAACTCAAAGAACAGCTG	EKO	1
EKO_EKO_ACAAAGCACACACATCAGGT	EKO	2
EKO_EKO_ACAAAGCCAGGTATTACAAG	EKO	1
EKO_EKO_ACAAAGCGTGATGTCCTCTC	EKO	1
EKO_EKO_ACAAAGGAAGCACCTTCCAC	EKO	1
EKO_EKO_ACAAAGGCAGGAAGTGGCGG	EKO	1
EKO_EKO_ACAAAGGCTGCGGCTGGGTC	EKO	1
EKO_EKO_ACAAAGGTGCAGCATGAGGG	EKO	1
EKO_EKO_ACAAATACTTCCATGCTCGG	EKO	2
EKO_EKO_ACAAATCGATTGGTCCTCAT	EKO	3
EKO_EKO_ACAAATGACACACTTAGGAG	EKO	1
EKO_EKO_ACAACAACATAGGGCTGCGA	EKO	1
EKO_EKO_ACAACAACCACCGCAACCCC	EKO	1
EKO_EKO_ACAACAGACAGTTCAGAGGC	EKO	1
EKO_EKO_ACAACAGCAAACCCACAGGG	EKO	1
EKO_EKO_ACAACAGTTCGTGCTTCAGT	EKO	1
EKO_EKO_ACAACATAGTCTGGAACTGG	EKO	1
EKO_EKO_ACAACATGTCCCTCAAACAC	EKO	2
EKO_EKO_ACAACATTGGCTGCTGCCAC	EKO	1
EKO_EKO_ACAACCCATACATCATCCGC	EKO	1
EKO_EKO_ACAACCGGGTACACATCCTG	EKO	1
EKO_EKO_ACAACCTTAAAGCGGACTCC	EKO	2
EKO_EKO_ACAACGAGGAGAAGCAGCTG	EKO	1
EKO_EKO_ACAACGCATAATGTTCTGGA	EKO	1
EKO_EKO_ACAACGGACAACTAAACCCA	EKO	1
EKO_EKO_ACAACGGGAGCAGCCAGTGG	EKO	2
EKO_EKO_ACAACGGGTGGACGAGCGGG	EKO	1
EKO_EKO_ACAACGGTAGCAGCCACGGG	EKO	1
EKO_EKO_ACAACGTGGGAGATTGGCTT	EKO	1
EKO_EKO_ACAACTCTTACCTTGTGCGG	EKO	1
EKO_EKO_ACAACTTCCTTCACATCTGC	EKO	1
EKO_EKO_ACAACTTCTGTGACAAGCCC	EKO	1
EKO_EKO_ACAACTTTTGGAGGAAGATG	EKO	1
EKO_EKO_ACAAGAACATGAAACACCTG	EKO	10
EKO_EKO_ACAAGAACCACAGCCTCCCT	EKO	1
EKO_EKO_ACAAGAATTACCAGTAGCCC	EKO	1
EKO_EKO_ACAAGACACTTACCTGCTTT	EKO	1
EKO_EKO_ACAAGACAGAAATCTTCCCA	EKO	1
EKO_EKO_ACAAGACGAGACACAGGCAG	EKO	1
EKO_EKO_ACAAGATCTCGCCCCTGCAA	EKO	1
EKO_EKO_ACAAGATGAGTTTGGTGCTT	EKO	11
EKO_EKO_ACAAGCTCTCACCCGTCTGG	EKO	1
EKO_EKO_ACAAGCTGAGGGAAAAGCAG	EKO	2
EKO_EKO_ACAAGCTGGAGGGAGGGCGG	EKO	1
EKO_EKO_ACAAGGACCTGAAGACACAC	EKO	1
EKO_EKO_ACAAGGACTCGCCCTCCGTC	EKO	1
EKO_EKO_ACAAGGAGCTCGAAGGACCG	EKO	1
EKO_EKO_ACAAGGATGTTCGAAAACGT	EKO	1
EKO_EKO_ACAAGGCAAGTCTTCATGCT	EKO	2
EKO_EKO_ACAAGGGCAGAGCTCAATAC	EKO	1
EKO_EKO_ACAAGGTGTGGAGGAAGCCC	EKO	1
EKO_EKO_ACAAGTACATGAGAGGCAGC	EKO	1
EKO_EKO_ACAAGTACTTGACAGACGGA	EKO	1
EKO_EKO_ACAAGTAGCAGAAGAGGAGG	EKO	1
EKO_EKO_ACAAGTCAAACTTGGCATGG	EKO	1
EKO_EKO_ACAAGTGTGAGAAGATCCAG	EKO	1
EKO_EKO_ACAATATGTCGGACCCACGG	EKO	2
EKO_EKO_ACAATCACAATGGGAATCCA	EKO	1
EKO_EKO_ACAATCCGTGGTGTCCCGCT	EKO	2
EKO_EKO_ACAATCGGTCCAATACCCCA	EKO	1
EKO_EKO_ACAATCGTGGTGAATAATGC	EKO	1
EKO_EKO_ACAATGAATCCTGCGAGCGA	EKO	1
EKO_EKO_ACAATGACCACTGCAGGCAG	EKO	1
EKO_EKO_ACAATGCCAAAGTCTTCTGG	EKO	1
EKO_EKO_ACAATGCTGACTGATAGCGG	EKO	2
EKO_EKO_ACAATGGCCTCATGGGCCGG	EKO	1
EKO_EKO_ACAATGGGAGCCACTGGGCT	EKO	6
EKO_EKO_ACAATGGGGCCCAGTGCCCG	EKO	1
EKO_EKO_ACAATGGTGGCAGCAGGGGA	EKO	1
EKO_EKO_ACAATGTCCAGAAAATGGAG	EKO	1
EKO_EKO_ACAATTCCATGTGGCTGGAG	EKO	4
EKO_EKO_ACAATTGCATGCACTTACAG	EKO	1
EKO_EKO_ACAATTGGAGGAGACTCAGG	EKO	4
EKO_EKO_ACAATTGGAGGTGAAACCTG	EKO	1
EKO_EKO_ACAATTGGTACTGCCTGGCA	EKO	2
EKO_EKO_ACACAAAGTTACTACCGCTA	EKO	1
EKO_EKO_ACACAAGAAAGGAATCACAC	EKO	1
EKO_EKO_ACACAAGATGGCGGCACCCG	EKO	1
EKO_EKO_ACACAATCTGACTGATGAGG	EKO	2
EKO_EKO_ACACAATGCTAAGACCGTGG	EKO	1
EKO_EKO_ACACAATGGAGACCTAGTGG	EKO	2
EKO_EKO_ACACACACGACTTGGGTGAC	EKO	2
EKO_EKO_ACACACAGCAGCCCCGAGGG	EKO	2
EKO_EKO_ACACACCTAAGAATGCGCTC	EKO	1
EKO_EKO_ACACAGACCCACATGTGGGT	EKO	1
EKO_EKO_ACACAGCAAGACCACAATAA	EKO	1
EKO_EKO_ACACAGCAGTTCAGTCCAAC	EKO	1
EKO_EKO_ACACAGCATACATCCAGGAG	EKO	1
EKO_EKO_ACACAGCTGGCTGCCAGCCC	EKO	1
EKO_EKO_ACACAGGTCCACCCACGCTG	EKO	1
EKO_EKO_ACACAGGTCCCATCTGATGG	EKO	1
EKO_EKO_ACACAGTACCCACCAGGACG	EKO	1
EKO_EKO_ACACAGTCTGATCTCCAAGG	EKO	2
EKO_EKO_ACACATAGGAAGCTCACACC	EKO	1
EKO_EKO_ACACATGAAAGGTGGGAGGG	EKO	2
EKO_EKO_ACACATGAGAATGCACACAG	EKO	1
EKO_EKO_ACACATGGACACCTACGAGC	EKO	1
EKO_EKO_ACACATTCAACAGCACCCTG	EKO	1
EKO_EKO_ACACATTTTGCTCCGGTTGC	EKO	2
EKO_EKO_ACACCAAACAAGACACCTCC	EKO	1
EKO_EKO_ACACCAAGAGTACTTGAAGC	EKO	2
EKO_EKO_ACACCAAGTCCTGGACCCCG	EKO	1
EKO_EKO_ACACCACAGGAGAGCAGAGC	EKO	1
EKO_EKO_ACACCAGCACTTTGGGAGGC	EKO	4
EKO_EKO_ACACCAGGACCCTATCCCAG	EKO	2
EKO_EKO_ACACCATAAACAACACCCTG	EKO	2
EKO_EKO_ACACCATCCAGAGACTGGAG	EKO	1
EKO_EKO_ACACCATGAGAAATCTCAGG	EKO	1
EKO_EKO_ACACCATGAGAGAAACACCC	EKO	1
EKO_EKO_ACACCCTCATGATGAAGAGG	EKO	4
EKO_EKO_ACACCCTTATTCAGCTGGAG	EKO	1
EKO_EKO_ACACCGAAGGACCACAGCAG	EKO	1
EKO_EKO_ACACCGACAGGATGACCAGG	EKO	1
EKO_EKO_ACACCGAGCGCTGCGCCCAG	EKO	1
EKO_EKO_ACACCGATGCATCAAACAAA	EKO	1
EKO_EKO_ACACCGCACGGCCCTCAGCG	EKO	1
EKO_EKO_ACACCGGCAGCTCATCACGC	EKO	1
EKO_EKO_ACACCGTGCTCCAGGGGCAG	EKO	1
EKO_EKO_ACACCTATGATGGCATGTAA	EKO	1
EKO_EKO_ACACCTCTCTTCCATAGCAA	EKO	1
EKO_EKO_ACACCTGACCTTCTAAGACG	EKO	1
EKO_EKO_ACACCTGATCAAGGAAGGGA	EKO	1
EKO_EKO_ACACCTGGGGACCGTGGCCA	EKO	4
EKO_EKO_ACACCTTCTCACCCACACAG	EKO	1
EKO_EKO_ACACGAGCTCACGCCCACGG	EKO	1
EKO_EKO_ACACGATGCTGGGAGGCCTG	EKO	9
EKO_EKO_ACACGCCACATTCAAAGCCA	EKO	1
EKO_EKO_ACACGGAGTAGCTCTCCTTG	EKO	2
EKO_EKO_ACACGGGCAGCACCTTGGCG	EKO	1
EKO_EKO_ACACGGTCATCCGAGTGCCG	EKO	1
EKO_EKO_ACACGTAGCTGTTACAGAAA	EKO	1
EKO_EKO_ACACGTCGCGGTCAGAGAAC	EKO	7
EKO_EKO_ACACGTGGCAGTCCAAGGCC	EKO	1
EKO_EKO_ACACTAACCTTGATAAGCCC	EKO	1
EKO_EKO_ACACTATGCAATCACCCGAA	EKO	2
EKO_EKO_ACACTCACACTTCTTGCAGG	EKO	1
EKO_EKO_ACACTCACTCTTCTTGCAGG	EKO	2
EKO_EKO_ACACTCAGCTTCAGTTCCCA	EKO	2
EKO_EKO_ACACTCCTGAGGAACTGCAC	EKO	1
EKO_EKO_ACACTCGAGCGTGGTCATTG	EKO	1
EKO_EKO_ACACTCGGACTTGGTGCCAG	EKO	1
EKO_EKO_ACACTCTGTCACTCCATTGA	EKO	1
EKO_EKO_ACACTGAAGCAAGACACTCA	EKO	1
EKO_EKO_ACACTGACCAGGCTGGACAG	EKO	1
EKO_EKO_ACACTGACGCCACACTGAGC	EKO	1
EKO_EKO_ACACTGCTCGACATGGACAC	EKO	1
EKO_EKO_ACACTGCTGATTCTTTGGGA	EKO	1
EKO_EKO_ACACTGGAAGAACCTCAACC	EKO	4
EKO_EKO_ACACTGGAGCTGCTGGGAGG	EKO	2
EKO_EKO_ACACTGGCTATCATTGATCC	EKO	4
EKO_EKO_ACACTGTCATTCACAAACGA	EKO	1
EKO_EKO_ACACTTAACTTTTCCGGCTT	EKO	1
EKO_EKO_ACACTTACCCATCAAAGCAG	EKO	1
EKO_EKO_ACACTTCATACTTGTACCTC	EKO	2
EKO_EKO_ACACTTGCTTTCGGCAGGGC	EKO	1
EKO_EKO_ACACTTGGTATAAGACACCA	EKO	1
EKO_EKO_ACACTTGGTGAAACATGCCA	EKO	1
EKO_EKO_ACACTTTCTTGGGCAAACGA	EKO	1
EKO_EKO_ACACTTTGTACGGCAGCCGT	EKO	1
EKO_EKO_ACACTTTGTCCACGTAGCGC	EKO	1
EKO_EKO_ACAGAAAACAGCCAACGCCA	EKO	1
EKO_EKO_ACAGAAAGAACAATGACCCA	EKO	1
EKO_EKO_ACAGAACAGAGCCAAATCAA	EKO	1
EKO_EKO_ACAGAACCAAAAGGATCTTC	EKO	1
EKO_EKO_ACAGAACCTACTATGTGCGG	EKO	1
EKO_EKO_ACAGAACTCATCGCATCCCA	EKO	1
EKO_EKO_ACAGAACTGGTTGGTTCCCC	EKO	1
EKO_EKO_ACAGAAGATGACGAATGAGT	EKO	1
EKO_EKO_ACAGAAGCCTAATGAAGATG	EKO	2
EKO_EKO_ACAGAAGCTTCCGGTAAATA	EKO	1
EKO_EKO_ACAGAAGGAGAAGATGGAGG	EKO	1
EKO_EKO_ACAGAAGGAGAGGAAGACCA	EKO	1
EKO_EKO_ACAGAAGGGACTGCCCCAGG	EKO	1
EKO_EKO_ACAGAATGACAATGCCCATC	EKO	2
EKO_EKO_ACAGAATGATCAGGAAGACG	EKO	1
EKO_EKO_ACAGAATGCTAAGGAAGCTG	EKO	1
EKO_EKO_ACAGAATTGTGTGACCTCGC	EKO	1
EKO_EKO_ACAGAATTTGCAACACAGGA	EKO	9
EKO_EKO_ACAGACAATCTGGGGATATA	EKO	1
EKO_EKO_ACAGACACTGTCCCGCTGAG	EKO	2
EKO_EKO_ACAGACACTTCACATACTGC	EKO	1
EKO_EKO_ACAGACAGGCGAGCAAAGCA	EKO	6
EKO_EKO_ACAGACCAGTTCCTATGCAG	EKO	1
EKO_EKO_ACAGACCCACATGTGGGTGG	EKO	1
EKO_EKO_ACAGACCTGAAGCCCAACAG	EKO	2
EKO_EKO_ACAGACGACAGATCTTCCCT	EKO	1
EKO_EKO_ACAGACGCTCAGCAGACATG	EKO	1
EKO_EKO_ACAGACTATCCCACAGAAGG	EKO	2
EKO_EKO_ACAGACTCCGGCCCACTCCC	EKO	1
EKO_EKO_ACAGACTCGGCGCATGGCCT	EKO	1
EKO_EKO_ACAGACTTCAATCCCCGACT	EKO	1
EKO_EKO_ACAGACTTTCTGGGGTCTGA	EKO	2
EKO_EKO_ACAGAGACTTCTGGAAGAGC	EKO	2
EKO_EKO_ACAGAGAGGAGCAGATACCC	EKO	1
EKO_EKO_ACAGAGAGTCCTCTTCACCG	EKO	1
EKO_EKO_ACAGAGAGTCTTCCTCTTGG	EKO	1
EKO_EKO_ACAGAGATCAACAAGACTGC	EKO	1
EKO_EKO_ACAGAGCCTGTAAGCCCTAC	EKO	1
EKO_EKO_ACAGAGGGAAAGGTGTGCAG	EKO	1
EKO_EKO_ACAGAGGGGCTACCGGGCCG	EKO	1
EKO_EKO_ACAGAGGTCTGATTTTGAAG	EKO	1
EKO_EKO_ACAGAGGTGGCTGGATGCCC	EKO	1
EKO_EKO_ACAGAGTCCAAGCATGATGG	EKO	1
EKO_EKO_ACAGAGTGCGAAGCTTCAAG	EKO	1
EKO_EKO_ACAGATATTGATCCCAGGAA	EKO	1
EKO_EKO_ACAGATCCAAAAGGACCTGG	EKO	1
EKO_EKO_ACAGATCCGGAACATGGTGG	EKO	2
EKO_EKO_ACAGATCGAGATAGACAATG	EKO	1
EKO_EKO_ACAGATCTGATAACCACGGC	EKO	1
EKO_EKO_ACAGATCTGCTGGTATCAGA	EKO	1
EKO_EKO_ACAGATGCAGAATCTGAGGT	EKO	2
EKO_EKO_ACAGATGCAGACAGTGAGGA	EKO	2
EKO_EKO_ACAGATGCTCCAGGAAGAGA	EKO	1
EKO_EKO_ACAGATGGCATGGTCTGTGC	EKO	1
EKO_EKO_ACAGATGTCCAAAGCTACTG	EKO	1
EKO_EKO_ACAGATGTGCTCACATCCGT	EKO	1
EKO_EKO_ACAGATTTCAAAGCTAGCAC	EKO	1
EKO_EKO_ACAGCAAATCAAACTTGTGG	EKO	2
EKO_EKO_ACAGCAACATTGGAGAACAA	EKO	2
EKO_EKO_ACAGCAACTCACGTGGGGCA	EKO	1
EKO_EKO_ACAGCAACTGCAGCCTCCGG	EKO	2
EKO_EKO_ACAGCAAGATGATGACACCA	EKO	1
EKO_EKO_ACAGCAAGGCGAAGCAGCCG	EKO	1
EKO_EKO_ACAGCAAGGCTCCTCTCCGC	EKO	20
EKO_EKO_ACAGCAATCAGGTCAAGCAG	EKO	1
EKO_EKO_ACAGCACATCTCTGAAGACC	EKO	1
EKO_EKO_ACAGCACATGTTCTGAAGCA	EKO	1
EKO_EKO_ACAGCACCGGGAAGCAGTCG	EKO	1
EKO_EKO_ACAGCACGGACCCAGTGCCC	EKO	1
EKO_EKO_ACAGCACTGATGGCGAGCTT	EKO	1
EKO_EKO_ACAGCACTGGTTGTTTCTGG	EKO	2
EKO_EKO_ACAGCAGACGCTGGAGGAGA	EKO	1
EKO_EKO_ACAGCAGAGGCACCCCGGGT	EKO	1
EKO_EKO_ACAGCAGCAGCCAAGTTCAG	EKO	1
EKO_EKO_ACAGCAGCAGGAGGACGCCG	EKO	1
EKO_EKO_ACAGCAGCCGCAGTGTGCGA	EKO	1
EKO_EKO_ACAGCAGCCTTCAGAAAACA	EKO	1
EKO_EKO_ACAGCAGCGACCCGGGATAG	EKO	4
EKO_EKO_ACAGCAGCTGGACTGGCAGC	EKO	2
EKO_EKO_ACAGCAGGAGACGCCAGCCC	EKO	1
EKO_EKO_ACAGCAGGATCAGTAGGGTG	EKO	1
EKO_EKO_ACAGCAGGGCCACAAGGAGA	EKO	2
EKO_EKO_ACAGCAGGGTTTGCAGCAGC	EKO	1
EKO_EKO_ACAGCATCAGCACAGACACG	EKO	1
EKO_EKO_ACAGCATCCCTGCCAGGATC	EKO	1
EKO_EKO_ACAGCATCGTGACCCTGCCG	EKO	1
EKO_EKO_ACAGCCAACGAGCCGCATGC	EKO	1
EKO_EKO_ACAGCCACAGCAGCCTCCCA	EKO	1
EKO_EKO_ACAGCCACATTCCAAGACAG	EKO	1
EKO_EKO_ACAGCCAGCAAGCTGGGCAC	EKO	1
EKO_EKO_ACAGCCAGGAGCAGCACCAG	EKO	1
EKO_EKO_ACAGCCATCTTTGAGAACAC	EKO	1
EKO_EKO_ACAGCCCGGAAATTAGAGCA	EKO	1
EKO_EKO_ACAGCCCTGGGCGCTGCCTA	EKO	1
EKO_EKO_ACAGCCGATGGAGCCACCGA	EKO	1
EKO_EKO_ACAGCCGCAGAAGCACCTCC	EKO	1
EKO_EKO_ACAGCCTCTTTTCCAACCCC	EKO	1
EKO_EKO_ACAGCCTGAGACAAAACCCG	EKO	1
EKO_EKO_ACAGCCTGAGGAACAGCAGC	EKO	1
EKO_EKO_ACAGCCTGAGGAGCAGCAAC	EKO	1
EKO_EKO_ACAGCCTTTGTACCCAATGA	EKO	1
EKO_EKO_ACAGCGACTCTGCAGAGCAG	EKO	1
EKO_EKO_ACAGCGATCTGTGACAACGG	EKO	1
EKO_EKO_ACAGCGCAGCCCGTAGCCGA	EKO	1
EKO_EKO_ACAGCGCAGGCCCTCAACCA	EKO	1
EKO_EKO_ACAGCGCCACGAGCTCCAGG	EKO	1
EKO_EKO_ACAGCGCCTCTGGCCCCGGA	EKO	1
EKO_EKO_ACAGCGCCTTACCTCAAACA	EKO	1
EKO_EKO_ACAGCGCGCTGACCGCCCAG	EKO	1
EKO_EKO_ACAGCGCTCTCTCCTGCAAG	EKO	1
EKO_EKO_ACAGCGCTTCGCCCAGGTAG	EKO	1
EKO_EKO_ACAGCGCTTTCATGGAGCCG	EKO	6
EKO_EKO_ACAGCGGCGTGGACAGCCAG	EKO	1
EKO_EKO_ACAGCGTAGGCCACGTGCAG	EKO	1
EKO_EKO_ACAGCGTGACTATACATCAG	EKO	1
EKO_EKO_ACAGCTAATTTGACCAACCA	EKO	1
EKO_EKO_ACAGCTCAGGTAAATCAGGA	EKO	2
EKO_EKO_ACAGCTCCGCAGCCAAATGC	EKO	1
EKO_EKO_ACAGCTCCGTGACCTTGGGC	EKO	1
EKO_EKO_ACAGCTCCTCAGAGTTGATG	EKO	1
EKO_EKO_ACAGCTCCTGCAGCCCACGC	EKO	1
EKO_EKO_ACAGCTCCTTGGAATACGGA	EKO	1
EKO_EKO_ACAGCTCTGTAGACCTGGAC	EKO	2
EKO_EKO_ACAGCTCTTGAGATGTGCTG	EKO	1
EKO_EKO_ACAGCTGAAGAAGCATCGGT	EKO	6
EKO_EKO_ACAGCTGACTCTGCTGGCGC	EKO	1
EKO_EKO_ACAGCTGAGATCCCAGGTGC	EKO	1
EKO_EKO_ACAGCTGAGCCAAGAACTAA	EKO	1
EKO_EKO_ACAGCTGCATGAATCACACA	EKO	1
EKO_EKO_ACAGCTGCTAATGAGTGTGT	EKO	5
EKO_EKO_ACAGCTGCTCCCTCACGTGC	EKO	1
EKO_EKO_ACAGCTGGATGCGCTTGCTG	EKO	1
EKO_EKO_ACAGCTGGGGCGGTAGCAGG	EKO	1
EKO_EKO_ACAGCTGTCCGCAGCAGGAG	EKO	1
EKO_EKO_ACAGCTGTCCTATGCGGTCG	EKO	1
EKO_EKO_ACAGCTGTCGTCCACAGGGG	EKO	1
EKO_EKO_ACAGCTTGAACACCAGCCGG	EKO	1
EKO_EKO_ACAGCTTTAACCCTACACTG	EKO	1
EKO_EKO_ACAGCTTTCAGTGCAAAGGA	EKO	1
EKO_EKO_ACAGGAAATGGCCAAAGTCG	EKO	2
EKO_EKO_ACAGGAACATAATGCAGAAG	EKO	1
EKO_EKO_ACAGGAACCCACAGGCGAGG	EKO	2
EKO_EKO_ACAGGAACCCAGCCAGGCAG	EKO	1
EKO_EKO_ACAGGAAGGGATGTTGGTGG	EKO	1
EKO_EKO_ACAGGAAGGTGCTATCGTAC	EKO	1
EKO_EKO_ACAGGAAGTAGAGAGTGGAA	EKO	1
EKO_EKO_ACAGGAATGGAAGTGTGGGG	EKO	1
EKO_EKO_ACAGGACATGATCCACATCG	EKO	1
EKO_EKO_ACAGGAGAATGAGTTGCCCG	EKO	1
EKO_EKO_ACAGGAGACCTGCTGCGGTG	EKO	1
EKO_EKO_ACAGGAGCAAACTATCGCTG	EKO	1
EKO_EKO_ACAGGAGCCACAGCTGGTGC	EKO	1
EKO_EKO_ACAGGAGGCAATCAATGACC	EKO	1
EKO_EKO_ACAGGAGTATTGCTTGAACC	EKO	6
EKO_EKO_ACAGGATCATCCAAGTCTTC	EKO	1
EKO_EKO_ACAGGATCTCTTCCAGGAGG	EKO	1
EKO_EKO_ACAGGATGAAGACCAGCACG	EKO	1
EKO_EKO_ACAGGATGCCAGTGGTCCCG	EKO	1
EKO_EKO_ACAGGATGGCAGAGATCCCG	EKO	1
EKO_EKO_ACAGGCACCAGAGAAGCAAA	EKO	2
EKO_EKO_ACAGGCACGGGAATGTTCAC	EKO	1
EKO_EKO_ACAGGCAGTGACAAGTCCCG	EKO	1
EKO_EKO_ACAGGCATTTTCTTCAGCGG	EKO	1
EKO_EKO_ACAGGCCCAGGAAAACCTGG	EKO	1
EKO_EKO_ACAGGCCCTTGAAGAAGCCC	EKO	1
EKO_EKO_ACAGGCCGCTCATATACCAT	EKO	1
EKO_EKO_ACAGGCGCCACCACCGATGC	EKO	2
EKO_EKO_ACAGGCGCTTCCAGATCACC	EKO	1
EKO_EKO_ACAGGCGTGAGCCGCTGCCC	EKO	1
EKO_EKO_ACAGGCTCCTTCGAGAGCAG	EKO	1
EKO_EKO_ACAGGCTTGTACTTGAGCCC	EKO	1
EKO_EKO_ACAGGCTTTCGGGAGTGCAA	EKO	1
EKO_EKO_ACAGGGAAAACTATATCCAC	EKO	2
EKO_EKO_ACAGGGAAACAGGACTGCCG	EKO	1
EKO_EKO_ACAGGGAAATACAAAGCAGA	EKO	1
EKO_EKO_ACAGGGAAGCTTCCTTCCAG	EKO	1
EKO_EKO_ACAGGGACCATATAGTCTTG	EKO	1
EKO_EKO_ACAGGGAGCCAACGCGCTTG	EKO	1
EKO_EKO_ACAGGGAGCCCACCTGGGCG	EKO	1
EKO_EKO_ACAGGGCACCACCAGGCTGG	EKO	1
EKO_EKO_ACAGGGCAGGGGCATCGTGG	EKO	1
EKO_EKO_ACAGGGCATCAACCATTCCA	EKO	1
EKO_EKO_ACAGGGCTTGGCACCAGCGG	EKO	1
EKO_EKO_ACAGGGGAAAGATGAAACTG	EKO	1
EKO_EKO_ACAGGGGCCAACGCTGGTGT	EKO	1
EKO_EKO_ACAGGGGCCACAGACCTCCA	EKO	1
EKO_EKO_ACAGGGGCCAGGGCTGGAGT	EKO	1
EKO_EKO_ACAGGGGTCCGAAGCCACCC	EKO	5
EKO_EKO_ACAGGGTCCCCAACTACCGG	EKO	1
EKO_EKO_ACAGGGTGATTACCTTCCAG	EKO	1
EKO_EKO_ACAGGGTTTGACTGCCGATG	EKO	1
EKO_EKO_ACAGGTACTTTACCTGCAGG	EKO	1
EKO_EKO_ACAGGTAGCCACTCAGGAGG	EKO	1
EKO_EKO_ACAGGTAGGCAGCAGGGAGG	EKO	1
EKO_EKO_ACAGGTAGTACTGATGGAAT	EKO	1
EKO_EKO_ACAGGTATCTGCTTTCTCTA	EKO	2
EKO_EKO_ACAGGTCAGAATGGTGGCAG	EKO	1
EKO_EKO_ACAGGTCCTGGCAGAAGCTC	EKO	1
EKO_EKO_ACAGGTCTCCTTTACAGAAA	EKO	2
EKO_EKO_ACAGGTGAAGTCAGATGACA	EKO	1
EKO_EKO_ACAGGTGGAGGGGACCGCCC	EKO	1
EKO_EKO_ACAGGTGTGAATGACAGAGG	EKO	1
EKO_EKO_ACAGGTGTGGCATGAACAGG	EKO	1
EKO_EKO_ACAGGTTCCTCCAGCAGCAG	EKO	1
EKO_EKO_ACAGGTTGGTCTGTCCAGAA	EKO	1
EKO_EKO_ACAGTAAGAAAGTGTTGCTG	EKO	4
EKO_EKO_ACAGTAGTCAGAAGCGGCAC	EKO	1
EKO_EKO_ACAGTAGTGGTGCCCACGGG	EKO	2
EKO_EKO_ACAGTATGATGAGCAAGGAA	EKO	1
EKO_EKO_ACAGTCAATGCAGTCAACAT	EKO	1
EKO_EKO_ACAGTCACAGAAGGACTCGC	EKO	1
EKO_EKO_ACAGTCATCACCCTCAGCTT	EKO	1
EKO_EKO_ACAGTCCAGTGAAGGGCTTC	EKO	1
EKO_EKO_ACAGTCCCTGTGTCTCACAG	EKO	2
EKO_EKO_ACAGTCGGTACATATTCCGA	EKO	2
EKO_EKO_ACAGTCTAACACCCGAAGGC	EKO	1
EKO_EKO_ACAGTCTACCATGAATTGGA	EKO	1
EKO_EKO_ACAGTCTCCTCCACTCGGAG	EKO	1
EKO_EKO_ACAGTCTGTCAGCTCATTGA	EKO	1
EKO_EKO_ACAGTGAAAACCATTTTGCG	EKO	1
EKO_EKO_ACAGTGAGCACCGTCGTCAG	EKO	1
EKO_EKO_ACAGTGAGCAGGAGGCGCTT	EKO	2
EKO_EKO_ACAGTGCAGCAGATAATGGA	EKO	2
EKO_EKO_ACAGTGCCAGTTCCTGACAC	EKO	1
EKO_EKO_ACAGTGCTAGCAGAGCACAG	EKO	1
EKO_EKO_ACAGTGCTGAACGACACCAA	EKO	1
EKO_EKO_ACAGTGCTTTTCCCTGAGGG	EKO	2
EKO_EKO_ACAGTGGATAAAGAGGACCG	EKO	2
EKO_EKO_ACAGTGGTCCTTTTGTTCTT	EKO	16
EKO_EKO_ACAGTGGTGGGTGTGAGTGG	EKO	1
EKO_EKO_ACAGTGTCAAGGTTCTGCCG	EKO	1
EKO_EKO_ACAGTGTGGAGACTGTACAG	EKO	1
EKO_EKO_ACAGTTAGTACAGTTAAGGG	EKO	1
EKO_EKO_ACAGTTCAGAGAGTGACGTG	EKO	1
EKO_EKO_ACAGTTCCTTTCTTTTCTGG	EKO	1
EKO_EKO_ACAGTTCTGAATGTCTCCAA	EKO	1
EKO_EKO_ACAGTTGAGGAGCTCAAGCT	EKO	1
EKO_EKO_ACAGTTGAGTCAGATGGCAG	EKO	1
EKO_EKO_ACAGTTGGTGTTTTCTGTTG	EKO	1
EKO_EKO_ACAGTTGTTTCTATGACCGT	EKO	1
EKO_EKO_ACAGTTTCTGTGGAAAGGGG	EKO	1
EKO_EKO_ACAGTTTGTGCATCAACTGG	EKO	1
EKO_EKO_ACATAACACACACCCAGCCA	EKO	1
EKO_EKO_ACATACAGCAGAGGAACCTT	EKO	2
EKO_EKO_ACATACCTGCCCATCCACCA	EKO	1
EKO_EKO_ACATACTGAGGATTTCCAGA	EKO	1
EKO_EKO_ACATATCTCCAGTGATCCCC	EKO	1
EKO_EKO_ACATATTCCAGTCCCTTCCC	EKO	1
EKO_EKO_ACATCAATGACAATCCGCCC	EKO	1
EKO_EKO_ACATCAGAAGACGCACACCG	EKO	1
EKO_EKO_ACATCATCCATTCAAGTCCT	EKO	2
EKO_EKO_ACATCATCTGCAGCAGTGAG	EKO	1
EKO_EKO_ACATCATGAAGATGTTCCAC	EKO	1
EKO_EKO_ACATCATGATCTGCACCCAA	EKO	1
EKO_EKO_ACATCCAGAGCATGGAGCCA	EKO	1
EKO_EKO_ACATCCAGCAGAGGAGGCGG	EKO	1
EKO_EKO_ACATCCAGGAAGGTAGGAGA	EKO	1
EKO_EKO_ACATCCCTCAGCCTGCATTC	EKO	6
EKO_EKO_ACATCCGAGGAGACTTCTCC	EKO	1
EKO_EKO_ACATCGAAGACATGAAGGGC	EKO	1
EKO_EKO_ACATCGATACAAGCTCAGAA	EKO	1
EKO_EKO_ACATCGCCCACCGTAAAGGC	EKO	1
EKO_EKO_ACATCGCGTCTATAAGCTGG	EKO	1
EKO_EKO_ACATCTACGATGGCATGTCA	EKO	1
EKO_EKO_ACATCTTCACAGCACACCAC	EKO	1
EKO_EKO_ACATCTTCAGATTGGCTGGC	EKO	1
EKO_EKO_ACATCTTGACAAAATTGGGC	EKO	1
EKO_EKO_ACATGAAGGAGATGTCCAGG	EKO	1
EKO_EKO_ACATGAATGGGCTCACACTG	EKO	1
EKO_EKO_ACATGACAAAGTTGCTGCAC	EKO	1
EKO_EKO_ACATGAGCAAGAAAAGCCTC	EKO	4
EKO_EKO_ACATGAGGCCCACAAAGCAG	EKO	1
EKO_EKO_ACATGAGGTTCAGCTCGTGC	EKO	1
EKO_EKO_ACATGCACCAGGTTCGTGAC	EKO	3
EKO_EKO_ACATGCACCGTAACTGGAAG	EKO	1
EKO_EKO_ACATGCCATGTGCAGCACAA	EKO	1
EKO_EKO_ACATGCCCGGAAAGCAGGAT	EKO	1
EKO_EKO_ACATGGACCGTGCCGTGCGA	EKO	1
EKO_EKO_ACATGGAGCCACGAGACCGC	EKO	2
EKO_EKO_ACATGGCCTTTTCTGCATTT	EKO	1
EKO_EKO_ACATGGCGCTGCGAGTGGTG	EKO	5
EKO_EKO_ACATGGCTCCGTCTCCACAG	EKO	1
EKO_EKO_ACATGGGAGTGTGAAGTCGC	EKO	4
EKO_EKO_ACATGGGCGTGTGGAGCCGG	EKO	2
EKO_EKO_ACATGGTCAGAAACCAGAAT	EKO	1
EKO_EKO_ACATGTCACCCACCTTCCGG	EKO	2
EKO_EKO_ACATGTCCACACAGCCAGCC	EKO	1
EKO_EKO_ACATGTCCGGTCTAAGACCA	EKO	2
EKO_EKO_ACATGTTGAAGAAGTTGCCG	EKO	1
EKO_EKO_ACATTCACTGAAGCAGCTCA	EKO	1
EKO_EKO_ACATTCATCTCAACCTCGAC	EKO	1
EKO_EKO_ACATTCCAATCATCACCATG	EKO	1
EKO_EKO_ACATTCGGGTGAAATAATGG	EKO	1
EKO_EKO_ACATTCTCCTCTTACACAGA	EKO	1
EKO_EKO_ACATTGCAACTTTCTCCCTG	EKO	1
EKO_EKO_ACATTGGATGTTGCACGCTG	EKO	2
EKO_EKO_ACATTGGTTAGACTGGGCAA	EKO	1
EKO_EKO_ACATTGTAGTAGGGAGACCG	EKO	1
EKO_EKO_ACATTTCTCGCACTTCAGGC	EKO	1
EKO_EKO_ACCAAAGAAACAGAGGCAAT	EKO	1
EKO_EKO_ACCAAAGCCCAGAAGAAAGA	EKO	2
EKO_EKO_ACCAACAGATCCAGAGACAA	EKO	2
EKO_EKO_ACCAACCGCCCCAGCCCTGG	EKO	1
EKO_EKO_ACCAACTGCAGTCATCCAAG	EKO	2
EKO_EKO_ACCAAGCAGGCCGCCCTGGA	EKO	1
EKO_EKO_ACCAAGCCGACTAGACAGGA	EKO	1
EKO_EKO_ACCAAGCGAGGAAAGTCAGG	EKO	1
EKO_EKO_ACCAAGCTCATGACTCTCAA	EKO	11
EKO_EKO_ACCAAGGATGGAGATGTTCC	EKO	10
EKO_EKO_ACCAAGGCCGGTAGCAAGGG	EKO	1
EKO_EKO_ACCAAGGCGCAGAAGAAGGA	EKO	16
EKO_EKO_ACCAATACTCGGTCAAAGAG	EKO	3
EKO_EKO_ACCAATGCTCTTCACCAGGG	EKO	1
EKO_EKO_ACCACAACTACCAGAACTGG	EKO	1
EKO_EKO_ACCACAATAAAGGGTAACGA	EKO	1
EKO_EKO_ACCACACAGTCCATGCGCGG	EKO	1
EKO_EKO_ACCACACCCATGATGGCAGG	EKO	1
EKO_EKO_ACCACACTGAATTATCGGGA	EKO	1
EKO_EKO_ACCACATGACATTCATGCAA	EKO	1
EKO_EKO_ACCACCACTCACCTATCCCG	EKO	1
EKO_EKO_ACCACCAGCACCAGCTCCCG	EKO	1
EKO_EKO_ACCACCATGTCCAGCAGCAG	EKO	4
EKO_EKO_ACCACCGGGGCTCCTGGAGG	EKO	1
EKO_EKO_ACCACCTTGAAGAAGTTCTT	EKO	1
EKO_EKO_ACCACGAATGGCACAGCTGG	EKO	2
EKO_EKO_ACCACGGAAGGAGGGCACGG	EKO	1
EKO_EKO_ACCACGGTGAGCTCGTCGTC	EKO	1
EKO_EKO_ACCACGTGGTTCGATGGCGG	EKO	1
EKO_EKO_ACCACTCAGCTCTCCCCAAC	EKO	1
EKO_EKO_ACCACTGCAGCCAGAAAGCG	EKO	1
EKO_EKO_ACCACTGGATTAGCAGACCC	EKO	4
EKO_EKO_ACCACTGGTGGGACAAGTGC	EKO	2
EKO_EKO_ACCAGAAATGAGGTAGCCTG	EKO	1
EKO_EKO_ACCAGAATCATGGGCTGCTG	EKO	1
EKO_EKO_ACCAGACGGGAAGAAAGGGG	EKO	1
EKO_EKO_ACCAGATCAGGAGCTGCTCC	EKO	1
EKO_EKO_ACCAGCACGTGCAAGAGTGG	EKO	1
EKO_EKO_ACCAGCGGGGAGCTCACCGA	EKO	1
EKO_EKO_ACCAGCTCATAGATATGGAG	EKO	1
EKO_EKO_ACCAGGAACTCCAGCAGCGC	EKO	2
EKO_EKO_ACCAGGAGGAGAAGCACTGC	EKO	2
EKO_EKO_ACCAGGCAGTAAGTATGGAG	EKO	2
EKO_EKO_ACCAGGCGAGCAGGAGCAGT	EKO	1
EKO_EKO_ACCAGGGACCGAGGGTGCGC	EKO	2
EKO_EKO_ACCAGGGATGGCAAGCCCTT	EKO	2
EKO_EKO_ACCAGGGTCTGCTAATCCAG	EKO	8
EKO_EKO_ACCAGGTACAGCAAGTGGGG	EKO	1
EKO_EKO_ACCAGGTGGCACAGTTCACC	EKO	1
EKO_EKO_ACCAGTACTCCACCACGATG	EKO	1
EKO_EKO_ACCAGTGATTACTGTGCTTT	EKO	6
EKO_EKO_ACCAGTGCACGGGCTTCGGA	EKO	1
EKO_EKO_ACCAGTGGCTGTCTGTGCTG	EKO	2
EKO_EKO_ACCAGTGTATTCAGTAGCGT	EKO	1
EKO_EKO_ACCAGTTAGATAGTGACCAC	EKO	2
EKO_EKO_ACCAGTTCTTGACCAGCTCC	EKO	1
EKO_EKO_ACCAGTTTTGGAAGAACCTG	EKO	2
EKO_EKO_ACCATACTTATGCATGATGG	EKO	1
EKO_EKO_ACCATAGCCGGGCAGCGCAT	EKO	1
EKO_EKO_ACCATCCCAGATGTCCACGG	EKO	1
EKO_EKO_ACCATCTCTCAAGTGGCCCC	EKO	4
EKO_EKO_ACCATGGAACGGGAGACCGG	EKO	3
EKO_EKO_ACCATGGACAGTGTCCGCTC	EKO	1
EKO_EKO_ACCATGGAGGAAGAAGGCGG	EKO	1
EKO_EKO_ACCATGGGCAGCAGGGCTGG	EKO	1
EKO_EKO_ACCATGTCGAAGGCGGCCGG	EKO	1
EKO_EKO_ACCATGTCTGACCAGATCAT	EKO	2
EKO_EKO_ACCCAAGATGGAAGAGCCAG	EKO	1
EKO_EKO_ACCCAAGGGCCCCTTCCCCG	EKO	1
EKO_EKO_ACCCAAGTGTCCTTCATGTG	EKO	8
EKO_EKO_ACCCAATATGGATGAACCAA	EKO	3
EKO_EKO_ACCCACACGCACCTGAGGGC	EKO	1
EKO_EKO_ACCCACAGGGAAATAAAAGG	EKO	1
EKO_EKO_ACCCACGAGCGCTATGTACT	EKO	1
EKO_EKO_ACCCAGAATGTTCACTATGC	EKO	1
EKO_EKO_ACCCAGCTCCCGCCTGCCAG	EKO	3
EKO_EKO_ACCCAGGAGAACCAAGACCG	EKO	1
EKO_EKO_ACCCAGGCTCCACACTGCAG	EKO	1
EKO_EKO_ACCCAGGTCACCCGCAAGGG	EKO	1
EKO_EKO_ACCCAGGTGCCCTTCATGTG	EKO	10
EKO_EKO_ACCCAGGTGCCCTTCTTGTG	EKO	6
EKO_EKO_ACCCCAACTCACCACTATTT	EKO	1
EKO_EKO_ACCCCAGACACTCACTGCAC	EKO	1
EKO_EKO_ACCCCAGCTTGAGCAGGAGG	EKO	1
EKO_EKO_ACCCCAGGAACAGCAGCCCG	EKO	1
EKO_EKO_ACCCCGAGGGAAGCCGGCCC	EKO	2
EKO_EKO_ACCCCTAGTAGACTGAGTGA	EKO	1
EKO_EKO_ACCCCTGCACTACTTCCAGG	EKO	1
EKO_EKO_ACCCCTGCTAGGACCTGGGG	EKO	1
EKO_EKO_ACCCCTGGCACGGGAAGCGG	EKO	2
EKO_EKO_ACCCCTTTCCAGGCATCTGG	EKO	2
EKO_EKO_ACCCGCCACTCAAATCCGGG	EKO	1
EKO_EKO_ACCCGCCCAGGTCTCGGCCA	EKO	1
EKO_EKO_ACCCGTCCTTACCGTGGCTG	EKO	1
EKO_EKO_ACCCTACCTTCAGAAAATTG	EKO	1
EKO_EKO_ACCCTAGGAGAAGGAGGAGG	EKO	1
EKO_EKO_ACCCTCAATAAAGTCCACGA	EKO	2
EKO_EKO_ACCCTCAGAAAAGTCCACGA	EKO	4
EKO_EKO_ACCCTCCATCTTCAAACCGA	EKO	1
EKO_EKO_ACCCTCCTATGAGAGTCCGA	EKO	1
EKO_EKO_ACCCTCTCCTCATGAACCGC	EKO	1
EKO_EKO_ACCCTGCACTGAGCTGTCTC	EKO	1
EKO_EKO_ACCCTGGCCGGGCATCTCCG	EKO	1
EKO_EKO_ACCCTGGTCACCGTCTCCTC	EKO	3
EKO_EKO_ACCCTGTGACTTCCTCATCC	EKO	1
EKO_EKO_ACCCTTATATCCTGGCAGAC	EKO	4
EKO_EKO_ACCCTTCAGAATGTTTCCAT	EKO	1
EKO_EKO_ACCGAAAGCACAGTAATCAC	EKO	2
EKO_EKO_ACCGAACAGCACGTCCACGC	EKO	2
EKO_EKO_ACCGAAGCAAGAATCGCAAA	EKO	4
EKO_EKO_ACCGACCTGGGTCCATATGG	EKO	1
EKO_EKO_ACCGAGCCCTCAGCTGCTGG	EKO	1
EKO_EKO_ACCGAGGATCCAAGGGGCGC	EKO	1
EKO_EKO_ACCGAGTCTGTGTCACCACC	EKO	1
EKO_EKO_ACCGATATGACCATCACCAG	EKO	2
EKO_EKO_ACCGATCCCGTTTGGCCCAA	EKO	12
EKO_EKO_ACCGCAGCAGCAGCGAGCGG	EKO	1
EKO_EKO_ACCGCCATGCCCAAGAATAA	EKO	2
EKO_EKO_ACCGCCCCAGTGACCCCTGG	EKO	1
EKO_EKO_ACCGCCCGGAGGAGAGACGC	EKO	1
EKO_EKO_ACCGCGAGCTGCAGACCCGG	EKO	1
EKO_EKO_ACCGCGGCTTCCGGGTGGCG	EKO	1
EKO_EKO_ACCGGATGTGATATTCAAGT	EKO	1
EKO_EKO_ACCGGGATAGAGATTGGCGG	EKO	1
EKO_EKO_ACCGGGGATAAATCTGGATT	EKO	1
EKO_EKO_ACCGGTGACAAGTCCATCTA	EKO	8
EKO_EKO_ACCGGTGTAGTGCACCACGC	EKO	1
EKO_EKO_ACCGGTGTGCAGGGGAGCCC	EKO	1
EKO_EKO_ACCGTAGCGGGCCCAGAGCT	EKO	1
EKO_EKO_ACCGTCAAGCAGGCAAGGGG	EKO	1
EKO_EKO_ACCGTCCTAGAAGGATTCAG	EKO	1
EKO_EKO_ACCGTCGACGGCAAGCCCTT	EKO	6
EKO_EKO_ACCGTGCTCAGCCGGGAGCG	EKO	1
EKO_EKO_ACCGTTGTGGTGCTACGCGT	EKO	1
EKO_EKO_ACCGTTTGTGTGCAATGCCC	EKO	1
EKO_EKO_ACCTACCGGGCCCATGATGG	EKO	1
EKO_EKO_ACCTAGGTAGTAACCATAGG	EKO	1
EKO_EKO_ACCTATGGCCCATCGAGCAA	EKO	1
EKO_EKO_ACCTCACAGAACATCAACCT	EKO	1
EKO_EKO_ACCTCAGCTGATCTTCATTC	EKO	1
EKO_EKO_ACCTCAGGTTCGATGTGCCT	EKO	1
EKO_EKO_ACCTCATGGCACCTCAGCCA	EKO	1
EKO_EKO_ACCTCCAATGAAGACCATGT	EKO	1
EKO_EKO_ACCTCCAGGGCACTGACGCG	EKO	1
EKO_EKO_ACCTCCAGGGCACTGACGTG	EKO	1
EKO_EKO_ACCTCCCATAAGCAAAGCGA	EKO	1
EKO_EKO_ACCTCCGGCCAAGGCCACGG	EKO	6
EKO_EKO_ACCTCCTCATCCTCAGGCAG	EKO	2
EKO_EKO_ACCTCCTCCTCCAATAACAG	EKO	1
EKO_EKO_ACCTCGCCCACGAGAGTCGG	EKO	1
EKO_EKO_ACCTCGGAGGATGCCGGCGC	EKO	1
EKO_EKO_ACCTCGTAGATGAGAACATG	EKO	1
EKO_EKO_ACCTCGTCCAGGGCTCTGGC	EKO	1
EKO_EKO_ACCTCGTGGCTTCTCCTCGG	EKO	1
EKO_EKO_ACCTCTTCCAGCGGGAGAGG	EKO	1
EKO_EKO_ACCTGAGGAGACGGTGACCA	EKO	3
EKO_EKO_ACCTGAGGGAAGAAAGACAG	EKO	2
EKO_EKO_ACCTGATGGCCAGCGCGCGA	EKO	2
EKO_EKO_ACCTGCACAGAAAGATCCAC	EKO	1
EKO_EKO_ACCTGCAGTCCCAACTATTC	EKO	3
EKO_EKO_ACCTGCTGGAAGAAGACCGG	EKO	1
EKO_EKO_ACCTGCTTCACTCTGGGAAA	EKO	2
EKO_EKO_ACCTGGAATAAGATCTGCAT	EKO	1
EKO_EKO_ACCTGGACAGAAATGCCTCG	EKO	2
EKO_EKO_ACCTGGACGTAGAGGGCCCT	EKO	21
EKO_EKO_ACCTGGCGGTGCTGCCGTGA	EKO	2
EKO_EKO_ACCTGGGTTCAAGGATGGAG	EKO	1
EKO_EKO_ACCTGGTCATAAGTTAAAGG	EKO	2
EKO_EKO_ACCTGGTGCGCCCCGTCTCA	EKO	1
EKO_EKO_ACCTGGTTTACTTGAAAGTG	EKO	1
EKO_EKO_ACCTGTAATTTCTGCTACTC	EKO	2
EKO_EKO_ACCTGTCTTTACAGCCTGCC	EKO	1
EKO_EKO_ACCTGTGAAAATCTGGGGCA	EKO	6
EKO_EKO_ACCTGTGGTGCAGGAGCAGT	EKO	1
EKO_EKO_ACCTGTGTCCCAGCAAGCTG	EKO	1
EKO_EKO_ACCTTCCCGGACTCCAGTAC	EKO	1
EKO_EKO_ACCTTCCCTAGTGTTTACGT	EKO	1
EKO_EKO_ACCTTCCTGTCTACGGCAGT	EKO	2
EKO_EKO_ACCTTCGCTGTCTGGGATGT	EKO	1
EKO_EKO_ACCTTCTCTCCTTGGAGTGA	EKO	1
EKO_EKO_ACCTTCTGCAGGACAGATGA	EKO	1
EKO_EKO_ACCTTGAAAGTCCTGAGCAG	EKO	1
EKO_EKO_ACCTTGATAAGCCCAGGAGG	EKO	1
EKO_EKO_ACCTTGCCTGGTACAGTATG	EKO	4
EKO_EKO_ACCTTGGCCAGGTCTCCGCC	EKO	1
EKO_EKO_ACCTTTAATTCCCACGGACG	EKO	1
EKO_EKO_ACCTTTCATGCGTAGTAAAC	EKO	2
EKO_EKO_ACCTTTCCCTGCAGCCCTTG	EKO	1
EKO_EKO_ACCTTTGCAAGCTCCACACC	EKO	1
EKO_EKO_ACCTTTGCAGTGAACGGCGA	EKO	1
EKO_EKO_ACCTTTGCTCCAGTATGTGC	EKO	1
EKO_EKO_ACGAAAGTGCAGAAGAAGGA	EKO	2
EKO_EKO_ACGAAATCCGTATTACCACG	EKO	4
EKO_EKO_ACGAACACTAGCAGCTCCTG	EKO	1
EKO_EKO_ACGAACCATTAGCTTTGTAG	EKO	1
EKO_EKO_ACGAACCGGCCGCTCTGCCC	EKO	1
EKO_EKO_ACGAACTCATCAGGAAGCGC	EKO	1
EKO_EKO_ACGAACTCCTGGCTGAAGAG	EKO	1
EKO_EKO_ACGAAGAGTACACCGGGCGG	EKO	1
EKO_EKO_ACGAAGGAGTTCCCGTGCCC	EKO	3
EKO_EKO_ACGAAGGTCAAGCAGTGAAC	EKO	1
EKO_EKO_ACGAAGTCCACGGTCTCCTC	EKO	1
EKO_EKO_ACGAATCTCTCGAAGCGCCA	EKO	1
EKO_EKO_ACGACAACCTGAGCAAGAAG	EKO	1
EKO_EKO_ACGACACAGAGAGATCAACA	EKO	1
EKO_EKO_ACGACCTGACAACAGCCATG	EKO	1
EKO_EKO_ACGACCTGGGCCCCAACTGG	EKO	1
EKO_EKO_ACGACGTGTGCTCAACCATG	EKO	1
EKO_EKO_ACGACTACAGAAAGAACTGT	EKO	1
EKO_EKO_ACGACTGAAAACCCAAATGA	EKO	1
EKO_EKO_ACGACTGCCATGCTGAACAC	EKO	2
EKO_EKO_ACGACTTGAGATAGCTGCCA	EKO	1
EKO_EKO_ACGAGAAATCCACATGGCCA	EKO	12
EKO_EKO_ACGAGAAGTTCAGCCCGGCA	EKO	1
EKO_EKO_ACGAGAATGAAGCCATCCAA	EKO	1
EKO_EKO_ACGAGAGGCACCAGATTCTG	EKO	1
EKO_EKO_ACGAGAGGTAGCAGCAGCCG	EKO	1
EKO_EKO_ACGAGATAACACGGAAGCCA	EKO	2
EKO_EKO_ACGAGATGCCGGTGTCGGGG	EKO	10
EKO_EKO_ACGAGATGGCGGTTCTCTGG	EKO	3
EKO_EKO_ACGAGATGGTCACACTGTGG	EKO	1
EKO_EKO_ACGAGCAGAAGACCCTGCCA	EKO	2
EKO_EKO_ACGAGCTTTTAAGCTAACCC	EKO	1
EKO_EKO_ACGAGGAAGACCCCTAGCGT	EKO	1
EKO_EKO_ACGAGGCAGAACGGAAGCTG	EKO	1
EKO_EKO_ACGAGGTCTCACTGTCACCC	EKO	1
EKO_EKO_ACGAGGTGCTATCAGCGCTG	EKO	1
EKO_EKO_ACGAGGTGCTGGATGCGGCC	EKO	2
EKO_EKO_ACGAGTACCTGGAGTACCGG	EKO	1
EKO_EKO_ACGATACCTTCAACAGTGTG	EKO	1
EKO_EKO_ACGATCTGCCCAGACGACTG	EKO	2
EKO_EKO_ACGATGTGGCTTGCTCGCGG	EKO	1
EKO_EKO_ACGCAAACGGAATTATCCAC	EKO	1
EKO_EKO_ACGCACAGCAACTCGCATGG	EKO	1
EKO_EKO_ACGCATATCAGAGCTGACAC	EKO	1
EKO_EKO_ACGCATGTGGATCAGATGAA	EKO	5
EKO_EKO_ACGCCAAAGAAGATGAGTCA	EKO	1
EKO_EKO_ACGCCAAAGCTAGAAAGGGG	EKO	1
EKO_EKO_ACGCCATCACGGCCAGGATG	EKO	1
EKO_EKO_ACGCCCACTCGGGCAAAGAG	EKO	1
EKO_EKO_ACGCCCTTTGGAGCTTACGG	EKO	1
EKO_EKO_ACGCCGGAGGGAAAGGAAGG	EKO	2
EKO_EKO_ACGCCTGCAACACGGTGCCC	EKO	2
EKO_EKO_ACGCCTGCCCAGCTATCTGC	EKO	1
EKO_EKO_ACGCCTGGATCACCTCCGCG	EKO	1
EKO_EKO_ACGCCTTTGCAAAGAGACCC	EKO	4
EKO_EKO_ACGCGCAAAATTGTTTCTGA	EKO	2
EKO_EKO_ACGCGCTCGGGACTGAGCGA	EKO	1
EKO_EKO_ACGCGGACCTACGACCGCGA	EKO	2
EKO_EKO_ACGCGGGCACCTGGGAGCGG	EKO	2
EKO_EKO_ACGCGTAGCCCAATGAGCGG	EKO	2
EKO_EKO_ACGCGTCATCGAGTGTGACG	EKO	2
EKO_EKO_ACGCGTCTTAAACCCGAAGC	EKO	1
EKO_EKO_ACGCTAAAGATGAAAGGCTG	EKO	2
EKO_EKO_ACGCTCACCTCGGCTCCCCG	EKO	1
EKO_EKO_ACGCTGACTTTGGGCTGAGA	EKO	1
EKO_EKO_ACGCTGCCTTTGTGCAGCTG	EKO	1
EKO_EKO_ACGCTGGCGGTAGAGAGCAG	EKO	2
EKO_EKO_ACGCTTGTGTGATAAAACTG	EKO	1
EKO_EKO_ACGCTTTCCTATCGGGCCTC	EKO	2
EKO_EKO_ACGGAACCGGAAGATGGCAA	EKO	1
EKO_EKO_ACGGAACGCAGAAACTCCAG	EKO	1
EKO_EKO_ACGGACAAGCCCCGATGCCG	EKO	1
EKO_EKO_ACGGACTCTCCAGTGAGACG	EKO	1
EKO_EKO_ACGGAGAACAATGTTCCAGA	EKO	1
EKO_EKO_ACGGAGAACGACCTCAACCA	EKO	1
EKO_EKO_ACGGAGAAGGTGACCACCTG	EKO	2
EKO_EKO_ACGGAGCGCGCGCGAAGCGG	EKO	1
EKO_EKO_ACGGAGTCACGACCACGCGG	EKO	1
EKO_EKO_ACGGATAAGCTCAAAACCCA	EKO	1
EKO_EKO_ACGGATTTTAGCTCGAACCT	EKO	1
EKO_EKO_ACGGCACCTGAGGCGGAGAG	EKO	9
EKO_EKO_ACGGCAGAGGGCCGAAGCCG	EKO	1
EKO_EKO_ACGGCAGCTGTGTTGTGTGA	EKO	1
EKO_EKO_ACGGCAGTACGCGGAGAAGA	EKO	2
EKO_EKO_ACGGCCACCCTACTGCCTGG	EKO	1
EKO_EKO_ACGGCCACCTCCTAAGTGGG	EKO	1
EKO_EKO_ACGGCCGCATGGTGCCGAGA	EKO	1
EKO_EKO_ACGGCCTCCGGCGCAAGTGG	EKO	1
EKO_EKO_ACGGCCTGGACCCATTCCAC	EKO	1
EKO_EKO_ACGGCGACTGCTGCAAACCA	EKO	2
EKO_EKO_ACGGCGCGCGCGGATCAGGA	EKO	1
EKO_EKO_ACGGCTCACCTCTGTTGCCC	EKO	1
EKO_EKO_ACGGCTCGCTCGTCTCGGCC	EKO	1
EKO_EKO_ACGGCTGCTTCAGTAAGAGT	EKO	1
EKO_EKO_ACGGCTTCAGCACCATGCAG	EKO	1
EKO_EKO_ACGGGACACCCACCTCAGTC	EKO	1
EKO_EKO_ACGGGATCGACTACAACCCC	EKO	1
EKO_EKO_ACGGGCAATCCATCTTGATA	EKO	1
EKO_EKO_ACGGGCAGTGGAACAGAGGG	EKO	1
EKO_EKO_ACGGGCCAAGAACTGGGTGA	EKO	1
EKO_EKO_ACGGGCCAGGGCTGTCGCGA	EKO	2
EKO_EKO_ACGGGCCTGGGATTTGGGAT	EKO	1
EKO_EKO_ACGGGCTCATCATAATGCAC	EKO	1
EKO_EKO_ACGGGCTGCACGTAACTCCG	EKO	1
EKO_EKO_ACGGGCTGCCAGAAGTCGCG	EKO	1
EKO_EKO_ACGGGCTGTCGGAGTTGGAA	EKO	1
EKO_EKO_ACGGGGACCCCTTCTACGCG	EKO	1
EKO_EKO_ACGGGGAGCTGCAGTACCTG	EKO	1
EKO_EKO_ACGGGGAGGGGAGGATGAGG	EKO	1
EKO_EKO_ACGGGGATACAGGAGCCTGG	EKO	1
EKO_EKO_ACGGGTGCTGCAGCCCACTG	EKO	1
EKO_EKO_ACGGGTGGGGAAACTTGCCA	EKO	1
EKO_EKO_ACGGGTTACCGTCTTCGCGT	EKO	1
EKO_EKO_ACGGGTTGAACCTCAGGAAG	EKO	1
EKO_EKO_ACGGTCCATGTCCCTCACGC	EKO	1
EKO_EKO_ACGGTGACCGCCGCCCACAG	EKO	1
EKO_EKO_ACGGTGATGCCAAACTAGAG	EKO	2
EKO_EKO_ACGGTGCCAGACCTTCTCCG	EKO	1
EKO_EKO_ACGGTGGCTCGGGCCCGAAG	EKO	1
EKO_EKO_ACGGTTACCTGGAGTCGCAT	EKO	1
EKO_EKO_ACGGTTCCTGTCCCATGACC	EKO	2
EKO_EKO_ACGTACCTAAAACAGTGAGC	EKO	1
EKO_EKO_ACGTACCTGTCCACAGCCCG	EKO	1
EKO_EKO_ACGTACGATAGAGGCCCTGA	EKO	1
EKO_EKO_ACGTAGACCGCATCAACCAA	EKO	1
EKO_EKO_ACGTCAAATCAGGATCAGGG	EKO	1
EKO_EKO_ACGTCACAGATCACATGGAG	EKO	1
EKO_EKO_ACGTCCAGCGCAAGCCCGCG	EKO	1
EKO_EKO_ACGTCCGGGGACGAACGGGA	EKO	1
EKO_EKO_ACGTCCTTGATGGCGAAAAC	EKO	2
EKO_EKO_ACGTCGCCCCAAACCTGCAG	EKO	1
EKO_EKO_ACGTCGCTGCACTCCAGCAT	EKO	1
EKO_EKO_ACGTCGTGGGGCTGTCTCGG	EKO	1
EKO_EKO_ACGTCTGCCCACACCAGCAC	EKO	1
EKO_EKO_ACGTCTTCCACAGACTTCAC	EKO	1
EKO_EKO_ACGTGAATGCAGAGGGCTGG	EKO	1
EKO_EKO_ACGTGATATTGAACTCCAAG	EKO	1
EKO_EKO_ACGTGCGCAGTCAATAACGG	EKO	1
EKO_EKO_ACGTGGCGCAACCTGAGCTG	EKO	16
EKO_EKO_ACGTGGGGTATCCAAACTTG	EKO	1
EKO_EKO_ACGTGGTTCGATGGCTGCCG	EKO	1
EKO_EKO_ACGTGTACAAGGTGCTGAAG	EKO	2
EKO_EKO_ACGTGTAGCAGCAGCTTTGC	EKO	2
EKO_EKO_ACGTGTGTGGTGCACTACAC	EKO	1
EKO_EKO_ACGTTACCATGATGAAACTG	EKO	1
EKO_EKO_ACGTTACCGAGTCGCCCACG	EKO	1
EKO_EKO_ACGTTAGGTCCAGAGCTACA	EKO	1
EKO_EKO_ACGTTCAAGGCTATTACCCT	EKO	1
EKO_EKO_ACGTTCTCCCAGGAAAGCGG	EKO	1
EKO_EKO_ACGTTCTTTCACCTTGCCAA	EKO	6
EKO_EKO_ACGTTGCCTTATCCTCAGGG	EKO	1
EKO_EKO_ACGTTTGTAAGGTGGAACGT	EKO	1
EKO_EKO_ACTAACCTGATTCAGTTCTC	EKO	1
EKO_EKO_ACTAAGGGTAGACTCAAAGG	EKO	1
EKO_EKO_ACTACAAATGTTGGTGGACA	EKO	1
EKO_EKO_ACTACAGCCTTCCTCAGCGG	EKO	1
EKO_EKO_ACTACCAAGGTGGCCGAGAA	EKO	2
EKO_EKO_ACTACCCAAGAGCCTGGAAC	EKO	1
EKO_EKO_ACTACCTGGATGGAAGGCAC	EKO	1
EKO_EKO_ACTACGCATGAAAGGTGGGA	EKO	2
EKO_EKO_ACTACGTAGATGCTCTTAAG	EKO	1
EKO_EKO_ACTACTGCAATACGGAAGAG	EKO	1
EKO_EKO_ACTACTGGTGGGGACCCCAG	EKO	1
EKO_EKO_ACTACTGTGTCCAAGCCCAG	EKO	1
EKO_EKO_ACTAGAATGGGAAATTGCCC	EKO	2
EKO_EKO_ACTAGAATTGCAGAAGTTGG	EKO	1
EKO_EKO_ACTAGACATGCCAACAGCTT	EKO	1
EKO_EKO_ACTAGATTCACGCCTCAGAG	EKO	2
EKO_EKO_ACTAGCTGCATCACTCGGGC	EKO	1
EKO_EKO_ACTAGGGATGCAAGGACCCT	EKO	1
EKO_EKO_ACTAGGGCAAACAAACGCTG	EKO	1
EKO_EKO_ACTATAAGCTGATGCAGCTG	EKO	1
EKO_EKO_ACTATAGTCAAGAAGTCCAG	EKO	1
EKO_EKO_ACTATATCCAGGACAGCGGG	EKO	1
EKO_EKO_ACTATGAACACTGCTCCAGG	EKO	1
EKO_EKO_ACTATGCGAAGAAGAAGCGG	EKO	1
EKO_EKO_ACTATGGAAGAAGCCAGCAG	EKO	1
EKO_EKO_ACTATGTGTCAGTAAGGAAG	EKO	1
EKO_EKO_ACTATTGGCATTCAGGGATG	EKO	1
EKO_EKO_ACTCAAAGAAGTGGGCGCTG	EKO	4
EKO_EKO_ACTCAAAGATTTTGCCCAAC	EKO	1
EKO_EKO_ACTCAACAGCAGAACCTCAG	EKO	1
EKO_EKO_ACTCAACGCCCAGCATGCCG	EKO	4
EKO_EKO_ACTCAACGGACTCTCCAGGT	EKO	1
EKO_EKO_ACTCACAAGCAAGACCACCA	EKO	1
EKO_EKO_ACTCACATTCACAACAGGAG	EKO	1
EKO_EKO_ACTCACCAGGAAGTTGATGT	EKO	1
EKO_EKO_ACTCACCAGGGCAATGACGG	EKO	1
EKO_EKO_ACTCACCCCAGGAGGAGCCG	EKO	1
EKO_EKO_ACTCACCCGGGAGATAGTGA	EKO	1
EKO_EKO_ACTCACCGTGTCGGAGGCCG	EKO	1
EKO_EKO_ACTCACCTAAGTAGAATCGC	EKO	1
EKO_EKO_ACTCACCTCACAGGACCAGG	EKO	1
EKO_EKO_ACTCACTGACTCAACCAATG	EKO	1
EKO_EKO_ACTCAGATTGCTGGAGCCTG	EKO	1
EKO_EKO_ACTCAGGGCCCGACCTGCAG	EKO	1
EKO_EKO_ACTCATCACTGTGTGGAGAC	EKO	1
EKO_EKO_ACTCATCCATAAAGTCATCC	EKO	1
EKO_EKO_ACTCATCTTTAGCTTTGGTG	EKO	1
EKO_EKO_ACTCATGGAGAATGAAGCTC	EKO	1
EKO_EKO_ACTCATGGCCTTTGTGATTT	EKO	1
EKO_EKO_ACTCCACAGGCACCTGGTCA	EKO	1
EKO_EKO_ACTCCAGATGAACACCCCGG	EKO	1
EKO_EKO_ACTCCAGATTTGAATCCCAG	EKO	1
EKO_EKO_ACTCCAGGCACGGGCCACGG	EKO	2
EKO_EKO_ACTCCATATGAGGGAACTCT	EKO	4
EKO_EKO_ACTCCCACTGAGTCTGCCCA	EKO	1
EKO_EKO_ACTCCCTGGAGCAGCTGCGT	EKO	1
EKO_EKO_ACTCCGCTACAGCCAAGCAG	EKO	1
EKO_EKO_ACTCCGTACGTGCTTTGCTG	EKO	9
EKO_EKO_ACTCCTAACAAACCTTCCGG	EKO	1
EKO_EKO_ACTCCTCATCTTCAACGGGG	EKO	1
EKO_EKO_ACTCCTTAAGATCTCTGACC	EKO	1
EKO_EKO_ACTCCTTTATGAAGACACTC	EKO	4
EKO_EKO_ACTCCTTTATGAAGACGCTC	EKO	1
EKO_EKO_ACTCGAGGAGCTAAAAGCGA	EKO	3
EKO_EKO_ACTCGCACAGCCCCTCGCAG	EKO	1
EKO_EKO_ACTCGGAACACGCGTGGCCG	EKO	1
EKO_EKO_ACTCGGATTTCCCCTCATCC	EKO	1
EKO_EKO_ACTCGGCGGCCAGTGTGCGC	EKO	2
EKO_EKO_ACTCGGGTGCCTGGAGGCAG	EKO	2
EKO_EKO_ACTCTAGGGTATATATGGCC	EKO	1
EKO_EKO_ACTCTAGTGGAAGTTACCCT	EKO	2
EKO_EKO_ACTCTCACCTGTGCTTCCGG	EKO	2
EKO_EKO_ACTCTCCTTTTCAGAAACTG	EKO	1
EKO_EKO_ACTCTGAAGTTGTACCACGG	EKO	1
EKO_EKO_ACTCTGACTGAGATCTTGCT	EKO	1
EKO_EKO_ACTCTGCGGGCATGCAGCAG	EKO	1
EKO_EKO_ACTCTTCATGTATGGACTAG	EKO	2
EKO_EKO_ACTCTTCTCTGGTTCCGAGA	EKO	1
EKO_EKO_ACTCTTCTTCAGTGTGAGAC	EKO	1
EKO_EKO_ACTCTTTGTGACTGAAGAAG	EKO	2
EKO_EKO_ACTGAAAATCAGCAGAGTGG	EKO	2
EKO_EKO_ACTGAAAATCAGCAGGGTGG	EKO	9
EKO_EKO_ACTGAAACAGCCCAAGAAGC	EKO	3
EKO_EKO_ACTGAACAGTGAAGGCCCCT	EKO	4
EKO_EKO_ACTGAACCCCAACAAAACCA	EKO	1
EKO_EKO_ACTGAAGTGCAGCCATCAGG	EKO	1
EKO_EKO_ACTGAATGATCCAAGCCCTG	EKO	1
EKO_EKO_ACTGACACCGCATATACACC	EKO	1
EKO_EKO_ACTGACATCCTTCAATGCGG	EKO	4
EKO_EKO_ACTGACCACTGAGATACTCA	EKO	2
EKO_EKO_ACTGACCTTCATCCTGGTGG	EKO	1
EKO_EKO_ACTGACTGCTGCCCTGACTG	EKO	1
EKO_EKO_ACTGACTTACTGAGCACAGT	EKO	1
EKO_EKO_ACTGAGAAGTCTGGAATGTA	EKO	1
EKO_EKO_ACTGAGATCCGGGGCACTGG	EKO	1
EKO_EKO_ACTGAGGAAGGTCATCCAGG	EKO	1
EKO_EKO_ACTGAGGACACACCCTCGGT	EKO	1
EKO_EKO_ACTGAGGCGACCCCAGCCGG	EKO	1
EKO_EKO_ACTGAGGGTGGAGCTGAGGG	EKO	2
EKO_EKO_ACTGAGGTGAGAGGCGCAGG	EKO	1
EKO_EKO_ACTGAGGTTGAAGGTGAAGG	EKO	2
EKO_EKO_ACTGAGTCAGGAGAGCGAGA	EKO	2
EKO_EKO_ACTGAGTGCTGAGATTGGGA	EKO	1
EKO_EKO_ACTGATCAGATTGGTAGTGA	EKO	1
EKO_EKO_ACTGATCAGCCTCCACCTGG	EKO	1
EKO_EKO_ACTGATGGAAGGCATCGCCC	EKO	1
EKO_EKO_ACTGATGGGAGTCTCAGGCA	EKO	1
EKO_EKO_ACTGATTACCCATAACCTAC	EKO	1
EKO_EKO_ACTGCAAACAAAGAAAGTGG	EKO	1
EKO_EKO_ACTGCAAACAGCATATGGGA	EKO	1
EKO_EKO_ACTGCAATGAATGTTGCAGG	EKO	2
EKO_EKO_ACTGCACACATGTGGTGAAG	EKO	1
EKO_EKO_ACTGCACCCAGCTCTGCCCG	EKO	1
EKO_EKO_ACTGCACCGCTACGTGGAGC	EKO	1
EKO_EKO_ACTGCACTCACCCAAAGCGC	EKO	1
EKO_EKO_ACTGCAGAGTGAATAACGAT	EKO	1
EKO_EKO_ACTGCAGCATTGACCTCCCT	EKO	2
EKO_EKO_ACTGCAGCTGCACCAGCAGA	EKO	1
EKO_EKO_ACTGCAGGGGAACATGGAGC	EKO	2
EKO_EKO_ACTGCATGCAAGGTACACAC	EKO	2
EKO_EKO_ACTGCCAAAGACCTCACGGA	EKO	1
EKO_EKO_ACTGCCACCCAGAGAACTGC	EKO	1
EKO_EKO_ACTGCCAGCCCTCTTCGGGA	EKO	1
EKO_EKO_ACTGCCAGGACCAGTGACCC	EKO	1
EKO_EKO_ACTGCCATCTTCACCACCAA	EKO	1
EKO_EKO_ACTGCCCGCAAATCGACCGG	EKO	3
EKO_EKO_ACTGCCCGCAAGTCGACCGG	EKO	2
EKO_EKO_ACTGCCTGCCCAGGAGCTGG	EKO	1
EKO_EKO_ACTGCCTGCTGAGAAACCGG	EKO	1
EKO_EKO_ACTGCCTGGACCCTGTTCAG	EKO	1
EKO_EKO_ACTGCGAGTATGGATCTCCA	EKO	1
EKO_EKO_ACTGCGATTGGAAACCGCGG	EKO	1
EKO_EKO_ACTGCGCGGACAGGTCGAAA	EKO	1
EKO_EKO_ACTGCGCTCAGCTTGCTCTG	EKO	1
EKO_EKO_ACTGCGGATTCGGTGCGACG	EKO	1
EKO_EKO_ACTGCGGCCCCAGAGAGAGA	EKO	1
EKO_EKO_ACTGCGGCTGCGATGCTCAG	EKO	1
EKO_EKO_ACTGCGGGACGGTGGCTCTG	EKO	1
EKO_EKO_ACTGCGGGCCACCATGAGGG	EKO	1
EKO_EKO_ACTGCGGGTGGTGCAGCAGG	EKO	4
EKO_EKO_ACTGCGGTCAGTGCAGCGAG	EKO	1
EKO_EKO_ACTGCGTCTGGACAACAGCG	EKO	1
EKO_EKO_ACTGCGTGAGAGAAAACAGC	EKO	2
EKO_EKO_ACTGCTCACCTGGACAGCTC	EKO	1
EKO_EKO_ACTGCTCCCGGTGCCATGAA	EKO	6
EKO_EKO_ACTGCTCCCTGAAATGCTGG	EKO	1
EKO_EKO_ACTGCTCCCTGCAGAAAGGA	EKO	1
EKO_EKO_ACTGCTCCTCCAGCACCCCG	EKO	1
EKO_EKO_ACTGCTCGCAAGTCCACGGG	EKO	1
EKO_EKO_ACTGCTCGCAAGTCGACCGG	EKO	1
EKO_EKO_ACTGCTGAATTTGGATAAGC	EKO	6
EKO_EKO_ACTGCTGCAGAACACACCCG	EKO	1
EKO_EKO_ACTGCTGCGCTCCCCAGACG	EKO	1
EKO_EKO_ACTGCTGCTGACTGATGGGG	EKO	1
EKO_EKO_ACTGCTGGCTGGGTTGCTGC	EKO	1
EKO_EKO_ACTGCTGGGCTGCCTGCTCA	EKO	1
EKO_EKO_ACTGCTGGTTCAGATTGCAG	EKO	2
EKO_EKO_ACTGCTGGTTCCGCCTGCGA	EKO	1
EKO_EKO_ACTGCTTGTCCTGTGACCAC	EKO	1
EKO_EKO_ACTGGAAAGAAGTTCTTCGT	EKO	1
EKO_EKO_ACTGGAACTCCAGTAACCCC	EKO	1
EKO_EKO_ACTGGAAGTTCTATTCACAG	EKO	1
EKO_EKO_ACTGGACAATACATGGACTA	EKO	1
EKO_EKO_ACTGGACAGAGGAAGTATGG	EKO	1
EKO_EKO_ACTGGACCCAGGGTCTTCCC	EKO	1
EKO_EKO_ACTGGAGGCAACAAGGGCAT	EKO	2
EKO_EKO_ACTGGAGGTTGGCGACATGG	EKO	2
EKO_EKO_ACTGGATGCAGCATAGATCA	EKO	2
EKO_EKO_ACTGGCACTTACATGACACC	EKO	2
EKO_EKO_ACTGGCACTTACATGACACT	EKO	1
EKO_EKO_ACTGGCAGTGAGCGCCCAAG	EKO	1
EKO_EKO_ACTGGCCTTGGTTCCATTTG	EKO	1
EKO_EKO_ACTGGCGCCATCGAGAGCCA	EKO	2
EKO_EKO_ACTGGCTCTGCTTAAGATAG	EKO	3
EKO_EKO_ACTGGCTTTAAAGAAGCTGA	EKO	1
EKO_EKO_ACTGGGACCCACCTCAGGTG	EKO	1
EKO_EKO_ACTGGGAGTCAAGGATGCCC	EKO	1
EKO_EKO_ACTGGGGAAGAGACAAGAGA	EKO	1
EKO_EKO_ACTGGGGAAGATATTAGTGA	EKO	1
EKO_EKO_ACTGGGGCTTGGTCACACAG	EKO	1
EKO_EKO_ACTGGGTACTGGCTGAGTTC	EKO	3
EKO_EKO_ACTGGGTCCGCCAAGCTCCA	EKO	2
EKO_EKO_ACTGGGTGAAGGAGCTACAG	EKO	1
EKO_EKO_ACTGGTACTGGCAGCAGCGG	EKO	2
EKO_EKO_ACTGGTCCATGCAGGCCTGT	EKO	1
EKO_EKO_ACTGGTCTTCCTTAACGCCC	EKO	1
EKO_EKO_ACTGGTGACTCCCATGACCA	EKO	1
EKO_EKO_ACTGGTGGTTGAGTTCCTGG	EKO	1
EKO_EKO_ACTGGTGTCCATCACTACAG	EKO	4
EKO_EKO_ACTGGTTTCTTATTGGAGAC	EKO	1
EKO_EKO_ACTGTAAACATCGCAGACCG	EKO	1
EKO_EKO_ACTGTACATGGGAAGCAAGA	EKO	1
EKO_EKO_ACTGTAGAAGCATGAAAAGG	EKO	1
EKO_EKO_ACTGTAGCGCGTGGCTCCGT	EKO	1
EKO_EKO_ACTGTAGTCTTTGATCTCAC	EKO	1
EKO_EKO_ACTGTATCTGGGAATTGCCA	EKO	1
EKO_EKO_ACTGTCAATGTAGAGCTTCT	EKO	3
EKO_EKO_ACTGTCACACTATTCAGGGA	EKO	1
EKO_EKO_ACTGTCAGCACCATCAGCCT	EKO	1
EKO_EKO_ACTGTCAGCAGCGTAGCAAC	EKO	2
EKO_EKO_ACTGTCATTGACACTGGCAG	EKO	4
EKO_EKO_ACTGTCCAAGGATGAGAGGA	EKO	3
EKO_EKO_ACTGTCCACAGTAGGATGGG	EKO	1
EKO_EKO_ACTGTCCCTTGACAAAGCGG	EKO	1
EKO_EKO_ACTGTCGGTGAAGAAGATAT	EKO	1
EKO_EKO_ACTGTCTATCTTCACTAGGG	EKO	1
EKO_EKO_ACTGTCTGCCAGGTCAGTGT	EKO	3
EKO_EKO_ACTGTGATCCGAGCCTGCAG	EKO	1
EKO_EKO_ACTGTGCCCAGGAGCAGATG	EKO	1
EKO_EKO_ACTGTGCCGACAGTTCTCTG	EKO	1
EKO_EKO_ACTGTGCTATAGCTCTCTTA	EKO	2
EKO_EKO_ACTGTGCTCCAGAGAAGCTC	EKO	1
EKO_EKO_ACTGTGGATGGGGCTCCCCA	EKO	4
EKO_EKO_ACTGTGGCCAGAGAGTGAGA	EKO	1
EKO_EKO_ACTGTGGCGGGTACCCGCAG	EKO	2
EKO_EKO_ACTGTGGCTTGGCTGGGCCC	EKO	1
EKO_EKO_ACTGTGGGCACATACACCTC	EKO	1
EKO_EKO_ACTGTGGGCGATGAGAAAGG	EKO	1
EKO_EKO_ACTGTGGGTTAAGAATGAGA	EKO	1
EKO_EKO_ACTGTGTCACTTTATGGGGT	EKO	5
EKO_EKO_ACTGTGTCCGCAGGAGGAGG	EKO	1
EKO_EKO_ACTGTGTGATTCCAAAAGAG	EKO	1
EKO_EKO_ACTGTGTGGACCTCATGTGA	EKO	1
EKO_EKO_ACTGTTACCTGGTGAAGAGG	EKO	1
EKO_EKO_ACTGTTCACGATCGTCTCAG	EKO	3
EKO_EKO_ACTGTTCCTTCACGTAGCCT	EKO	4
EKO_EKO_ACTGTTCTACTCAGCCTCTG	EKO	1
EKO_EKO_ACTGTTGACATTCAGGGATG	EKO	4
EKO_EKO_ACTGTTGACATTTAGGGATG	EKO	5
EKO_EKO_ACTGTTGCAGGAGCTGGGGT	EKO	1
EKO_EKO_ACTGTTGCCAAACTATACCA	EKO	1
EKO_EKO_ACTGTTGGGACATACCGCTC	EKO	1
EKO_EKO_ACTGTTGTGCACAGCAGTGG	EKO	2
EKO_EKO_ACTGTTGTGGAGCTGAACGT	EKO	1
EKO_EKO_ACTTACAGCCAGACTGGCTT	EKO	1
EKO_EKO_ACTTACATCTGGCTGTGGAA	EKO	1
EKO_EKO_ACTTACCCCGAGTATAGACG	EKO	1
EKO_EKO_ACTTACCGCCCCAGGTCTGG	EKO	2
EKO_EKO_ACTTACCTCATATTCCGTGC	EKO	2
EKO_EKO_ACTTACCTGATGGAAATGGT	EKO	1
EKO_EKO_ACTTACCTGTAGTCTGCCTG	EKO	2
EKO_EKO_ACTTACGCTCTCTGGAATTC	EKO	1
EKO_EKO_ACTTACTGAAGTAGAAGCCG	EKO	2
EKO_EKO_ACTTACTTTGTCCAACGCAT	EKO	14
EKO_EKO_ACTTAGTATCAGAACAGCTC	EKO	1
EKO_EKO_ACTTATCTAAAGGGCGATGC	EKO	2
EKO_EKO_ACTTCAAAATCAGACCTCTG	EKO	1
EKO_EKO_ACTTCAAATGTGACGTCTGT	EKO	1
EKO_EKO_ACTTCAAGTTCGGACAGCGG	EKO	1
EKO_EKO_ACTTCACCAGGTGGAAAAGG	EKO	1
EKO_EKO_ACTTCAGAAGGATCTACATG	EKO	2
EKO_EKO_ACTTCATTTCCTCAGTGTTC	EKO	5
EKO_EKO_ACTTCCAAATGCAAGTGCTC	EKO	1
EKO_EKO_ACTTCCACACACCTTCATCT	EKO	1
EKO_EKO_ACTTCCACCTTGGAGCACTG	EKO	2
EKO_EKO_ACTTCCACTGCTCGGGCGTC	EKO	3
EKO_EKO_ACTTCCATCACACAATGCAA	EKO	1
EKO_EKO_ACTTCCCTGCCTCTGTCCGG	EKO	1
EKO_EKO_ACTTCCGTCAGCGGATGGGA	EKO	1
EKO_EKO_ACTTCGTGAGAGAACAGGAG	EKO	1
EKO_EKO_ACTTCTCGACTTGTATGTCC	EKO	2
EKO_EKO_ACTTCTGCTTGGTCTTCTGC	EKO	2
EKO_EKO_ACTTCTTTTCTGAGGGCAAA	EKO	1
EKO_EKO_ACTTGAAATCAGTCAGATGG	EKO	1
EKO_EKO_ACTTGAATTGGTTTCAGCAG	EKO	2
EKO_EKO_ACTTGACAGCCTTCAGGTCA	EKO	2
EKO_EKO_ACTTGAGCCCTATCCAACTC	EKO	2
EKO_EKO_ACTTGAGTTGGCTTCAGCAG	EKO	2
EKO_EKO_ACTTGCCAAAGAGATCCTTA	EKO	2
EKO_EKO_ACTTGCTCTGAGGACTCCCC	EKO	2
EKO_EKO_ACTTGCTGAGGGAGCAGAGG	EKO	1
EKO_EKO_ACTTGGCCTCACAGCCGCTG	EKO	1
EKO_EKO_ACTTGGGAGGACACTTGGGA	EKO	2
EKO_EKO_ACTTGGGTGCGAGACCGAGA	EKO	1
EKO_EKO_ACTTGGTGAGGGTTGTGGAG	EKO	2
EKO_EKO_ACTTGGTGCCAAACTCTGAG	EKO	4
EKO_EKO_ACTTGGTGCCAAAGATGAGG	EKO	1
EKO_EKO_ACTTGTCACCGGTGCCATTA	EKO	8
EKO_EKO_ACTTGTGCTCAGTGCTGTGT	EKO	1
EKO_EKO_ACTTTCCCTTCCCAGCACCT	EKO	1
EKO_EKO_ACTTTCCTACTTCCAAAGGA	EKO	4
EKO_EKO_ACTTTCCTGTCCCATCGCAG	EKO	1
EKO_EKO_ACTTTCGAATGAGGATGTCG	EKO	1
EKO_EKO_ACTTTCGCCCAACCCTTGCA	EKO	1
EKO_EKO_ACTTTCTCTGCTGCAGACAG	EKO	1
EKO_EKO_ACTTTCTGCTGCATGGGTGA	EKO	4
EKO_EKO_ACTTTCTGGTGCAGGAGCGC	EKO	1
EKO_EKO_ACTTTGACAATGTCTGACGG	EKO	1
EKO_EKO_ACTTTGACTTCAGCAAGCCG	EKO	1
EKO_EKO_ACTTTGATGTCATAAAGGGC	EKO	2
EKO_EKO_ACTTTGTGCATTCAGAGCAC	EKO	4
EKO_EKO_ACTTTGTTTATCCGTGGTAC	EKO	1
EKO_EKO_ACTTTTCCTCCCTTAGAAAG	EKO	1
EKO_EKO_ACTTTTCTCCTCTCTGTTGC	EKO	1
EKO_EKO_ACTTTTGAGAAGCATTCGAC	EKO	1
EKO_EKO_ACTTTTGCCGTAGACAACGA	EKO	1
EKO_EKO_AGAAAACCAGAAGTCACTGG	EKO	1
EKO_EKO_AGAAAACCGAGGCTCCTCAG	EKO	1
EKO_EKO_AGAAAACGAGCCTGTTTCAG	EKO	2
EKO_EKO_AGAAAAGAGAACTCGCATGA	EKO	1
EKO_EKO_AGAAAAGCATTTGCAGCCAG	EKO	1
EKO_EKO_AGAAAAGCCAATTCAAGCGT	EKO	1
EKO_EKO_AGAAAAGCCCGAGTAGGCAC	EKO	1
EKO_EKO_AGAAAAGGTGGCATAGAAGG	EKO	1
EKO_EKO_AGAAAAGTGCAGATACCCTG	EKO	1
EKO_EKO_AGAAAATCAAATGGCATCCG	EKO	1
EKO_EKO_AGAAAATCGCATGCTGCCCC	EKO	1
EKO_EKO_AGAAAATGAGCTCCTTGTGG	EKO	4
EKO_EKO_AGAAAATGGCATTGGAACAG	EKO	4
EKO_EKO_AGAAACAAAAGAAGGCGCAC	EKO	1
EKO_EKO_AGAAACAGCATATGCTCCAG	EKO	1
EKO_EKO_AGAAACATGGACCAAGACGA	EKO	1
EKO_EKO_AGAAACCCAGCTTGATATGT	EKO	3
EKO_EKO_AGAAACCCTCCATAACCTGA	EKO	1
EKO_EKO_AGAAACGAGACAGACAGCTC	EKO	1
EKO_EKO_AGAAACTAGGAGAAAAGCAC	EKO	4
EKO_EKO_AGAAACTGGAGCCCATCCTC	EKO	1
EKO_EKO_AGAAACTTGGCGAAAGGCAA	EKO	1
EKO_EKO_AGAAAGAAGCCAGGTGGGAA	EKO	1
EKO_EKO_AGAAAGACAGAGGCGGCAGA	EKO	1
EKO_EKO_AGAAAGACCTGCATATGGAA	EKO	3
EKO_EKO_AGAAAGAGAAGACAACGTGT	EKO	1
EKO_EKO_AGAAAGAGCACCAATAAGCG	EKO	1
EKO_EKO_AGAAAGAGGAACGGGCCCGG	EKO	1
EKO_EKO_AGAAAGATGGATCAACCTAG	EKO	1
EKO_EKO_AGAAAGCACCGACCTAAAGA	EKO	1
EKO_EKO_AGAAAGCTGGGAGCCCTGCG	EKO	1
EKO_EKO_AGAAAGGAGTCTTTGGACAG	EKO	1
EKO_EKO_AGAAAGGATCAAGAATGGGC	EKO	2
EKO_EKO_AGAAAGGATGGCCGGCCTGG	EKO	1
EKO_EKO_AGAAAGGCTGTGGCAACCCG	EKO	1
EKO_EKO_AGAAAGGGATGTGTGTACAA	EKO	2
EKO_EKO_AGAAAGGGCTGGCTCAGCCG	EKO	1
EKO_EKO_AGAAAGGGGCTTGGATAAGG	EKO	2
EKO_EKO_AGAAAGGTTGCACTGAAACG	EKO	1
EKO_EKO_AGAAAGTCACCATCACCTGC	EKO	2
EKO_EKO_AGAAAGTCCGGCGGGTTTTA	EKO	6
EKO_EKO_AGAAAGTTCAGCAGGTACAA	EKO	1
EKO_EKO_AGAAATACACAGCCTGGCCC	EKO	1
EKO_EKO_AGAAATCAAGTGGAAACCCC	EKO	1
EKO_EKO_AGAAATCAGTGTACTGACCA	EKO	1
EKO_EKO_AGAAATGATGAAGGAAGCGG	EKO	1
EKO_EKO_AGAAATGCAGAAAGAAGCAC	EKO	2
EKO_EKO_AGAAATGCCAGGCATGCTGA	EKO	1
EKO_EKO_AGAAATGCTGAGATATGAGC	EKO	4
EKO_EKO_AGAAATGGCGGACTTCTACA	EKO	1
EKO_EKO_AGAAATTGCCAAGCTAAGAC	EKO	2
EKO_EKO_AGAACAAAATCAGGCCCAGT	EKO	1
EKO_EKO_AGAACAAACAGAGACAGCTG	EKO	1
EKO_EKO_AGAACACAGCATCCAACCAA	EKO	1
EKO_EKO_AGAACACGCCCACCATGCAC	EKO	1
EKO_EKO_AGAACACGGAGAGTGAGGGT	EKO	1
EKO_EKO_AGAACACTCAAGAGATGCCT	EKO	1
EKO_EKO_AGAACACTCACCGGGAGGAA	EKO	1
EKO_EKO_AGAACAGCACGTACCAGAGG	EKO	2
EKO_EKO_AGAACAGGACCTGACTACAA	EKO	1
EKO_EKO_AGAACAGTCAGAGTGTGCTC	EKO	1
EKO_EKO_AGAACATCATTTGCGGGACA	EKO	1
EKO_EKO_AGAACCACTGACAGAGCTAG	EKO	1
EKO_EKO_AGAACCAGCGAGAGACACCA	EKO	1
EKO_EKO_AGAACCAGCTCATGAACCAT	EKO	1
EKO_EKO_AGAACCAGGAGAGGAAGCAC	EKO	1
EKO_EKO_AGAACCCTTACGGTTTCTGC	EKO	2
EKO_EKO_AGAACCGCAGAGCCAAGTGG	EKO	1
EKO_EKO_AGAACCTCAGCACACCCACG	EKO	1
EKO_EKO_AGAACCTGCATACCTGCTGG	EKO	1
EKO_EKO_AGAACGCCGCGGCACTGGGG	EKO	1
EKO_EKO_AGAACGGCTACAATCTCCGG	EKO	1
EKO_EKO_AGAACGGTTGGTAGGAACCG	EKO	1
EKO_EKO_AGAACTACTGGATTTTCCAG	EKO	1
EKO_EKO_AGAACTCACTTGGGAATTTG	EKO	1
EKO_EKO_AGAACTCCTCCAGGCTGTGG	EKO	1
EKO_EKO_AGAACTCGCTGAAACTGGGA	EKO	1
EKO_EKO_AGAACTCTTGCACCACGTGA	EKO	1
EKO_EKO_AGAACTGATCATCTGTCTGG	EKO	1
EKO_EKO_AGAACTGATCCCCGTCCTGG	EKO	1
EKO_EKO_AGAACTGCTCGGGCAAGTCG	EKO	1
EKO_EKO_AGAACTGGTCTGACACGCTG	EKO	1
EKO_EKO_AGAACTGTAGCTCAACTAGC	EKO	1
EKO_EKO_AGAACTGTCTTCTGAGGAAG	EKO	3
EKO_EKO_AGAACTGTGAAGTACCTGAA	EKO	1
EKO_EKO_AGAACTTACAAACTCCTGGT	EKO	2
EKO_EKO_AGAACTTATAGTGGAAGCTG	EKO	1
EKO_EKO_AGAACTTTCTTTTGACAGGG	EKO	1
EKO_EKO_AGAAGAAAGACCAGTGGCAG	EKO	1
EKO_EKO_AGAAGAACTGGAAGAAGAGG	EKO	2
EKO_EKO_AGAAGAAGAAAAGCAACTGG	EKO	1
EKO_EKO_AGAAGAAGCAGCTGAAGCCG	EKO	1
EKO_EKO_AGAAGAAGCCCAAGAACCAG	EKO	1
EKO_EKO_AGAAGAAGGAAAGGACCCAG	EKO	1
EKO_EKO_AGAAGACCATCATGACAGAA	EKO	1
EKO_EKO_AGAAGACCCTGGAAGAGCGG	EKO	2
EKO_EKO_AGAAGACGGCGAAGACGAGG	EKO	1
EKO_EKO_AGAAGAGAATGACATTGACG	EKO	1
EKO_EKO_AGAAGAGAGGATTCAGGAGC	EKO	4
EKO_EKO_AGAAGAGAGGATTCGGGAAC	EKO	9
EKO_EKO_AGAAGAGCACAGTTCACATG	EKO	2
EKO_EKO_AGAAGAGCTGACCAAGGCCA	EKO	1
EKO_EKO_AGAAGAGCTGTGTATGGTGC	EKO	1
EKO_EKO_AGAAGAGGATGGAATAGACA	EKO	1
EKO_EKO_AGAAGAGGCAAAAGATGAGG	EKO	1
EKO_EKO_AGAAGAGTCCCACCACGCAG	EKO	6
EKO_EKO_AGAAGAGTCCCACTACGCAG	EKO	3
EKO_EKO_AGAAGAGTTCTTTGAAGCAC	EKO	1
EKO_EKO_AGAAGATATGAAGCAGGACC	EKO	1
EKO_EKO_AGAAGATGAAGATGAGGATG	EKO	2
EKO_EKO_AGAAGCACTGAAATTGAAGG	EKO	2
EKO_EKO_AGAAGCAGCAGCGGAAGGAG	EKO	2
EKO_EKO_AGAAGCATGCCAGAACAGAC	EKO	3
EKO_EKO_AGAAGCCAACACGCCCTCCG	EKO	1
EKO_EKO_AGAAGCCACGAGGTCAGGGC	EKO	1
EKO_EKO_AGAAGCCCGATGGAAATTGC	EKO	1
EKO_EKO_AGAAGCGCCACATGTTGGCC	EKO	1
EKO_EKO_AGAAGCTGCAGAAGAAGCCC	EKO	1
EKO_EKO_AGAAGCTGGTTGTGCAGCCG	EKO	4
EKO_EKO_AGAAGCTGTCCGGACCCTGG	EKO	1
EKO_EKO_AGAAGCTGTCTTGAATGCCT	EKO	1
EKO_EKO_AGAAGCTTCCTCTGAGTAAC	EKO	1
EKO_EKO_AGAAGGACTAAGGGCTTCAT	EKO	1
EKO_EKO_AGAAGGACTGCCCGTGGAAG	EKO	1
EKO_EKO_AGAAGGAGACTTCAGAAAGG	EKO	1
EKO_EKO_AGAAGGAGAGGATGATGCGG	EKO	1
EKO_EKO_AGAAGGAGGGAATTCTGCTG	EKO	2
EKO_EKO_AGAAGGCAGGAGGTATGGCC	EKO	2
EKO_EKO_AGAAGGGAAACAAACCGCGC	EKO	2
EKO_EKO_AGAAGGGAAGTTTCAGAGCA	EKO	1
EKO_EKO_AGAAGGGACTGAATCGGAGA	EKO	1
EKO_EKO_AGAAGGTACTTGCTGATTAG	EKO	1
EKO_EKO_AGAAGGTGTACCTGCAGCAG	EKO	1
EKO_EKO_AGAAGTACACGCAGCAGGAG	EKO	1
EKO_EKO_AGAAGTACATAGGGGAATGG	EKO	1
EKO_EKO_AGAAGTCAAAGTCTGTGTTC	EKO	2
EKO_EKO_AGAAGTCACCTGATGACCCA	EKO	1
EKO_EKO_AGAAGTCCTGGGAGATGCGG	EKO	1
EKO_EKO_AGAAGTCTCTGAAATGCTGT	EKO	1
EKO_EKO_AGAAGTGCATGGACAAGCCT	EKO	1
EKO_EKO_AGAAGTGGAACCGTCGTTTC	EKO	2
EKO_EKO_AGAAGTGGAGCGTGTCCTGA	EKO	1
EKO_EKO_AGAAGTGGTGAAGGAGGTGG	EKO	1
EKO_EKO_AGAATAACCTTGGTTTGCCA	EKO	1
EKO_EKO_AGAATACCTACCTCAGTCTG	EKO	1
EKO_EKO_AGAATACCTCTTCAAAGCGA	EKO	1
EKO_EKO_AGAATAGAAGAGCCAAATGG	EKO	2
EKO_EKO_AGAATCAGATGAGACTGTGC	EKO	1
EKO_EKO_AGAATCGTCTGTCTTAAGCA	EKO	6
EKO_EKO_AGAATCTGAGGTAGGACTGT	EKO	2
EKO_EKO_AGAATGATGAAGGCGAGCCA	EKO	1
EKO_EKO_AGAATGCCCAGAGTCTTCCC	EKO	6
EKO_EKO_AGAATGGCAGGACTTGATGA	EKO	1
EKO_EKO_AGAATGGGCTGATATAGATC	EKO	1
EKO_EKO_AGAATGTGAGGACTTCAGAG	EKO	1
EKO_EKO_AGAATGTGAGGCTGTACTGT	EKO	1
EKO_EKO_AGAATGTGCTCGCTGCCCCG	EKO	1
EKO_EKO_AGAATTCCTGGCTGACATGG	EKO	1
EKO_EKO_AGAATTCTGAGCTTGCACCA	EKO	1
EKO_EKO_AGAATTGGTCCCACCCCAGG	EKO	4
EKO_EKO_AGACAAACACATCCAGGAAG	EKO	1
EKO_EKO_AGACAAAGAAGGCTACAAGG	EKO	2
EKO_EKO_AGACAAAGTCCTTGGCCCGG	EKO	1
EKO_EKO_AGACAAGCTGAAGGACTGGG	EKO	1
EKO_EKO_AGACAAGGTTTCTCCTATCA	EKO	2
EKO_EKO_AGACAAGTCCGGCAAACCAG	EKO	1
EKO_EKO_AGACAAGTTGAACAAGACCA	EKO	1
EKO_EKO_AGACACAAACCTACAAGCCA	EKO	1
EKO_EKO_AGACACAGCGTACCGCGTGG	EKO	2
EKO_EKO_AGACACCTGGCTGAAGGCAG	EKO	1
EKO_EKO_AGACAGAAGTTTACCTGCTG	EKO	1
EKO_EKO_AGACAGACACAAAGACGGAG	EKO	1
EKO_EKO_AGACAGCAGCGCCCACCAGC	EKO	1
EKO_EKO_AGACAGCCTCACTGATGTGG	EKO	1
EKO_EKO_AGACAGCGAATCAGCACCAG	EKO	1
EKO_EKO_AGACAGGAAGGCCAAGGCGG	EKO	1
EKO_EKO_AGACAGGGCCAAAGAAGCCA	EKO	1
EKO_EKO_AGACAGGTTCATGGGAGTGA	EKO	1
EKO_EKO_AGACAGTGGGGAAGGAGGAG	EKO	1
EKO_EKO_AGACATAGGTTGCAGTGTAA	EKO	1
EKO_EKO_AGACATCAAGACTGTCAGAG	EKO	1
EKO_EKO_AGACATCAGAGAATTCACAC	EKO	3
EKO_EKO_AGACATCAGGCTTCTGAGTC	EKO	2
EKO_EKO_AGACATCCAAGAAACCACAT	EKO	1
EKO_EKO_AGACATCCACAAAGGACAAG	EKO	1
EKO_EKO_AGACATCCCAGGTGAAGCCA	EKO	1
EKO_EKO_AGACATCTATTGGCCATCTC	EKO	1
EKO_EKO_AGACATGAGAAAACTCACAC	EKO	4
EKO_EKO_AGACATGGACAGAAGGCGGA	EKO	1
EKO_EKO_AGACATGGCGACATTGACAG	EKO	1
EKO_EKO_AGACATTCTGGAGCAGACCC	EKO	1
EKO_EKO_AGACATTTGTCGTTGTGCCG	EKO	1
EKO_EKO_AGACCAAAGGGAACAGCTAA	EKO	1
EKO_EKO_AGACCAACAACAAAACGCCC	EKO	2
EKO_EKO_AGACCACAGGCTCAAAGCGG	EKO	1
EKO_EKO_AGACCACTGGAACAATGAGA	EKO	1
EKO_EKO_AGACCAGGTCTGGCTCGCGG	EKO	1
EKO_EKO_AGACCAGTATAAAGTTGGAG	EKO	1
EKO_EKO_AGACCATCCAAAGATCCAAA	EKO	1
EKO_EKO_AGACCCAAAAGCCGATGGGA	EKO	1
EKO_EKO_AGACCCAGGAGAAGACACCG	EKO	2
EKO_EKO_AGACCCAGTCCCGGTAGAAG	EKO	1
EKO_EKO_AGACCCCGTTAACCTCTGCG	EKO	1
EKO_EKO_AGACCCCGTTCCCAGGCTGG	EKO	1
EKO_EKO_AGACCCCTGTGACAGAGAAG	EKO	1
EKO_EKO_AGACCCTGGAAGAGCGGCGG	EKO	2
EKO_EKO_AGACCCTGGGTGGACGCCGG	EKO	1
EKO_EKO_AGACCGAGGTATCCACGTGG	EKO	2
EKO_EKO_AGACCGCGAGGACCTTCTGG	EKO	1
EKO_EKO_AGACCTACAAATTGCCGCAC	EKO	1
EKO_EKO_AGACCTCAACGAGCTCCTGA	EKO	1
EKO_EKO_AGACCTCAGGCCGTGCCGGG	EKO	1
EKO_EKO_AGACCTGCTGGAGGACCTCG	EKO	1
EKO_EKO_AGACCTGTGCAACAGCGCCG	EKO	1
EKO_EKO_AGACCTTGAAGCCCAAGGAG	EKO	2
EKO_EKO_AGACGAAGTCAACTCAACTC	EKO	11
EKO_EKO_AGACGACGAGAACATTCCGA	EKO	1
EKO_EKO_AGACGATCTCCACTTTGCAG	EKO	1
EKO_EKO_AGACGATCTTCACTTTGCAG	EKO	1
EKO_EKO_AGACGCCAGCCGAGTCAGAG	EKO	1
EKO_EKO_AGACGCCCAGCACGAAGTAG	EKO	1
EKO_EKO_AGACGTCCAGAACTAGAAGC	EKO	1
EKO_EKO_AGACGTCCGACTGTACCCAG	EKO	2
EKO_EKO_AGACGTTTGGCATGTTCAGC	EKO	1
EKO_EKO_AGACTACCTGTATGCTGTGA	EKO	2
EKO_EKO_AGACTCACCAACGGGCGGGG	EKO	1
EKO_EKO_AGACTCACCACAGGACACTG	EKO	1
EKO_EKO_AGACTCACCAGTCCACTAGC	EKO	1
EKO_EKO_AGACTCACCCAATGAAGCAG	EKO	1
EKO_EKO_AGACTCACTACTACTGCTTG	EKO	1
EKO_EKO_AGACTCAGCCCAGTTCACCA	EKO	1
EKO_EKO_AGACTCGGAGCTGACATCAG	EKO	1
EKO_EKO_AGACTCTCTACCAACAACGG	EKO	1
EKO_EKO_AGACTCTGAGAAACAGAGGG	EKO	1
EKO_EKO_AGACTCTGATATGTTACAGG	EKO	1
EKO_EKO_AGACTCTGGAAGTCTCTCTT	EKO	1
EKO_EKO_AGACTCTTTGGCAGTTGCAC	EKO	3
EKO_EKO_AGACTGACCAAACTGCACAA	EKO	1
EKO_EKO_AGACTGCACGAGCTGCACCG	EKO	1
EKO_EKO_AGACTGCGGCACGCCAGCGA	EKO	1
EKO_EKO_AGACTGGTCTCGAACTCCTA	EKO	1
EKO_EKO_AGACTGTGATCCGCAAGTTG	EKO	1
EKO_EKO_AGACTGTGGATGAATAATGC	EKO	1
EKO_EKO_AGACTGTGGGGCAGCTCCTG	EKO	1
EKO_EKO_AGACTTACTCACCTTGAACA	EKO	1
EKO_EKO_AGAGAAACCTAACAGTGCTT	EKO	3
EKO_EKO_AGAGAACATCATCATGGCCA	EKO	1
EKO_EKO_AGAGAAGAACACAGTGGCGC	EKO	3
EKO_EKO_AGAGAAGCCAAACAAAGACT	EKO	1
EKO_EKO_AGAGAAGCGGCTGCTAGAGA	EKO	1
EKO_EKO_AGAGAAGGGTAGCTCGAATT	EKO	1
EKO_EKO_AGAGAAGTAAGTCTACCCCG	EKO	1
EKO_EKO_AGAGAAGTCATACATGCCGC	EKO	1
EKO_EKO_AGAGAATCAGATTCCTGAAG	EKO	1
EKO_EKO_AGAGAATCTGTTCACTGCAA	EKO	1
EKO_EKO_AGAGAATGACCCAGACGATG	EKO	1
EKO_EKO_AGAGAATGGGAGGATTCCAG	EKO	1
EKO_EKO_AGAGACAGCCCAGGAACCCG	EKO	1
EKO_EKO_AGAGACAGGAGGGCACTTAG	EKO	1
EKO_EKO_AGAGACAGGGAAGTCTGGAA	EKO	2
EKO_EKO_AGAGACCAGCCCGCTGACCG	EKO	2
EKO_EKO_AGAGACCGTGGTCGTGGCGG	EKO	1
EKO_EKO_AGAGACCGTTCCTAAAGCAG	EKO	1
EKO_EKO_AGAGACGATGACGTGCACCG	EKO	1
EKO_EKO_AGAGACGCACAGCCAAGCCA	EKO	1
EKO_EKO_AGAGACGGATCCGTCAGCGG	EKO	1
EKO_EKO_AGAGACGGTAATAAATGGGT	EKO	1
EKO_EKO_AGAGACTGAGTCCAGAGCAG	EKO	1
EKO_EKO_AGAGACTGCAAAGCAGGAGC	EKO	1
EKO_EKO_AGAGACTGGCTTTTCTGGCA	EKO	15
EKO_EKO_AGAGACTTAGGCTTAAGCCA	EKO	2
EKO_EKO_AGAGACTTGGACATGAACTC	EKO	1
EKO_EKO_AGAGAGAAACCCCAGGCTGG	EKO	1
EKO_EKO_AGAGAGAACAGGATGCCCTG	EKO	1
EKO_EKO_AGAGAGAACTGAAACAGCAG	EKO	1
EKO_EKO_AGAGAGAAGACTCCAGAAAG	EKO	1
EKO_EKO_AGAGAGAATCAAGGAAGGCT	EKO	1
EKO_EKO_AGAGAGAATGGCACAACAGT	EKO	1
EKO_EKO_AGAGAGAGTGTGAGGTGCTG	EKO	6
EKO_EKO_AGAGAGCAGACCCCAGGTGC	EKO	1
EKO_EKO_AGAGAGCATTGCACATTTGG	EKO	1
EKO_EKO_AGAGAGCCATGGTGCAGAGG	EKO	2
EKO_EKO_AGAGAGCCCGAGGGACCTAC	EKO	2
EKO_EKO_AGAGAGCCTGTGCCAAGCTG	EKO	2
EKO_EKO_AGAGAGGAAGAAGATCACCC	EKO	1
EKO_EKO_AGAGAGGAAGCAGCACGAAG	EKO	1
EKO_EKO_AGAGAGGCCAGTCAACGTGA	EKO	4
EKO_EKO_AGAGAGGGCACAGGCCACGG	EKO	1
EKO_EKO_AGAGAGGGCACCAGGAATGA	EKO	1
EKO_EKO_AGAGAGGGGCTGCCACCAGG	EKO	1
EKO_EKO_AGAGAGTGATCCGGACCCTC	EKO	1
EKO_EKO_AGAGATAGTTACCTGAGCTC	EKO	1
EKO_EKO_AGAGATCCCATGCATCGTGG	EKO	2
EKO_EKO_AGAGATCCTCCACTGAGCCA	EKO	1
EKO_EKO_AGAGATCTGGCTCCACAAGG	EKO	1
EKO_EKO_AGAGATCTGGGAGTCCACAA	EKO	1
EKO_EKO_AGAGATGCCGACTTCCGAGG	EKO	1
EKO_EKO_AGAGATGCCGGAGTCCAGCA	EKO	1
EKO_EKO_AGAGATTCAGGCCACCATGA	EKO	2
EKO_EKO_AGAGATTCGGAGCGTTGCCG	EKO	1
EKO_EKO_AGAGATTCTAAAACACACGG	EKO	1
EKO_EKO_AGAGATTTGGCCAGGCTGCC	EKO	3
EKO_EKO_AGAGCAACCAGCAGAGGTGG	EKO	1
EKO_EKO_AGAGCAAGCCCAGAAGCCGC	EKO	2
EKO_EKO_AGAGCAATGGGAGGAGGAGG	EKO	3
EKO_EKO_AGAGCACAAGAAGAAGCGCA	EKO	2
EKO_EKO_AGAGCACACGGTCATCATCG	EKO	1
EKO_EKO_AGAGCACGATGATGCTGAGT	EKO	4
EKO_EKO_AGAGCACGCCAAGCGCAAGA	EKO	1
EKO_EKO_AGAGCACGGCAAAGAGAAAG	EKO	1
EKO_EKO_AGAGCACGGGCAGGTCCCGG	EKO	1
EKO_EKO_AGAGCACTGCCTTGAAGCAG	EKO	1
EKO_EKO_AGAGCAGCAGATTGATGAGA	EKO	1
EKO_EKO_AGAGCAGCCAATGACAGGCC	EKO	3
EKO_EKO_AGAGCAGCCGCCACATGCTC	EKO	1
EKO_EKO_AGAGCAGCTGCGGAGCCTGG	EKO	1
EKO_EKO_AGAGCAGGAAGGCAAGACGG	EKO	1
EKO_EKO_AGAGCAGGATGCCATGCTGG	EKO	1
EKO_EKO_AGAGCAGGCTGCTGCTGAGA	EKO	2
EKO_EKO_AGAGCATCACCTGCAAGTGG	EKO	1
EKO_EKO_AGAGCATTCACCTCCAGCTG	EKO	1
EKO_EKO_AGAGCCAAGAGACCCAACCG	EKO	1
EKO_EKO_AGAGCCAGTTCTGTTTCTGT	EKO	1
EKO_EKO_AGAGCCATGGATGATTGTGA	EKO	1
EKO_EKO_AGAGCCCCGAAGAGAAAAGA	EKO	1
EKO_EKO_AGAGCCCCTACTTGAATTGC	EKO	2
EKO_EKO_AGAGCCCTGAAGATCCCTCA	EKO	1
EKO_EKO_AGAGCCCTGGATGATTGTAA	EKO	1
EKO_EKO_AGAGCCGAGTAAGGTGGAAG	EKO	1
EKO_EKO_AGAGCCTATTGGAGATCCCG	EKO	1
EKO_EKO_AGAGCCTCAGGGCCCCAGGA	EKO	1
EKO_EKO_AGAGCCTCGGCTGAAATCCG	EKO	1
EKO_EKO_AGAGCCTGGCCAACAAAACA	EKO	1
EKO_EKO_AGAGCCTTCAGAAATGATTG	EKO	1
EKO_EKO_AGAGCGAACTGAAGAAATCA	EKO	1
EKO_EKO_AGAGCGAACTGGCCGCACGG	EKO	1
EKO_EKO_AGAGCGAAGGACAGTGCCGG	EKO	1
EKO_EKO_AGAGCGAGGAGGACTTCCTG	EKO	1
EKO_EKO_AGAGCGATTAGGCCGAGCAG	EKO	1
EKO_EKO_AGAGCGCATTCTCCTTGGGC	EKO	1
EKO_EKO_AGAGCGGGAAACCATTGAGC	EKO	1
EKO_EKO_AGAGCGGGTCCTCCAGGAGG	EKO	1
EKO_EKO_AGAGCGTCTCCAGCATGACC	EKO	1
EKO_EKO_AGAGCTAGTTAGCATGGATG	EKO	1
EKO_EKO_AGAGCTCACGTAAGCATCTC	EKO	1
EKO_EKO_AGAGCTCCACAGTCACCGCC	EKO	1
EKO_EKO_AGAGCTCCAGAGCTATCTGG	EKO	1
EKO_EKO_AGAGCTCCTTAGTCTCCTCA	EKO	6
EKO_EKO_AGAGCTCTGGGAAAGAGACA	EKO	2
EKO_EKO_AGAGCTGAGGTACTTCGTGA	EKO	1
EKO_EKO_AGAGCTGATCCTCCTCCAGA	EKO	1
EKO_EKO_AGAGCTGATGAAGTTGCTGA	EKO	1
EKO_EKO_AGAGCTGATGAGAATGCTGG	EKO	1
EKO_EKO_AGAGCTGCAGAGAGACAAGG	EKO	1
EKO_EKO_AGAGCTGCAGCCAGAACAGG	EKO	1
EKO_EKO_AGAGCTGCTCAGCTTCTCTG	EKO	2
EKO_EKO_AGAGCTGCTTCGCCTAGAAC	EKO	2
EKO_EKO_AGAGCTGGACATCAGGACAG	EKO	1
EKO_EKO_AGAGCTGGAGATGGGTGCGC	EKO	4
EKO_EKO_AGAGCTGGCCCGCAGGAGCC	EKO	2
EKO_EKO_AGAGCTGGTGAGACTGCAGG	EKO	1
EKO_EKO_AGAGCTGTACAAGTTCCCGG	EKO	1
EKO_EKO_AGAGCTGTGGATGGAGACAT	EKO	1
EKO_EKO_AGAGCTGTTGGGAATACTCG	EKO	1
EKO_EKO_AGAGCTTCTGGAGCTGGAGG	EKO	2
EKO_EKO_AGAGCTTGGGGCACAGCCAG	EKO	2
EKO_EKO_AGAGGAAAAGAATCACAGGG	EKO	1
EKO_EKO_AGAGGAAAATGAGAGTCCAG	EKO	1
EKO_EKO_AGAGGAACCTTAGGCTCAGG	EKO	2
EKO_EKO_AGAGGAAGAAAGCATTCCTG	EKO	2
EKO_EKO_AGAGGAAGAGGAGGAATTAG	EKO	1
EKO_EKO_AGAGGAAGGAAATGATTCGG	EKO	2
EKO_EKO_AGAGGAAGGAGAAGTCCACG	EKO	1
EKO_EKO_AGAGGAAGGTGACCTCCCCA	EKO	1
EKO_EKO_AGAGGAATACAAAGCCACAG	EKO	1
EKO_EKO_AGAGGACACAGTAAAAGTGG	EKO	1
EKO_EKO_AGAGGACACTTTTGAAAGCA	EKO	1
EKO_EKO_AGAGGACCGAGCTATTCTCC	EKO	1
EKO_EKO_AGAGGACGAATAGCACCAGG	EKO	2
EKO_EKO_AGAGGACGACGAGCGCGCAG	EKO	1
EKO_EKO_AGAGGAGAAGGTCATTCCGC	EKO	1
EKO_EKO_AGAGGAGACTGTGGACCTCA	EKO	1
EKO_EKO_AGAGGAGAGGCAGGTGTCAG	EKO	2
EKO_EKO_AGAGGAGCGGGTTTTGGCCT	EKO	1
EKO_EKO_AGAGGAGCTGGAAGATGAAG	EKO	1
EKO_EKO_AGAGGAGCTGGAGGGCGAGG	EKO	1
EKO_EKO_AGAGGAGGAAGACTTACCGT	EKO	1
EKO_EKO_AGAGGAGGACCAGGACCCGT	EKO	2
EKO_EKO_AGAGGAGGAGAACAGAAATA	EKO	3
EKO_EKO_AGAGGAGGAGACACATGTCG	EKO	1
EKO_EKO_AGAGGAGGATGGAACTGCAG	EKO	1
EKO_EKO_AGAGGAGGCAGTGGCCCTGG	EKO	2
EKO_EKO_AGAGGAGGGAAATCCAGGGA	EKO	1
EKO_EKO_AGAGGAGTCCATTGAGACCG	EKO	1
EKO_EKO_AGAGGATCCAGAACGGCAGC	EKO	17
EKO_EKO_AGAGGATCCCGGCGATGACG	EKO	1
EKO_EKO_AGAGGATGATGAAGATGATG	EKO	1
EKO_EKO_AGAGGATGGAGATGAAGATG	EKO	4
EKO_EKO_AGAGGATTCACCCAGAGAGG	EKO	1
EKO_EKO_AGAGGCACTTCAGATCACGG	EKO	1
EKO_EKO_AGAGGCAGCTACAGAGCTCG	EKO	1
EKO_EKO_AGAGGCAGTATTATCTGCAA	EKO	1
EKO_EKO_AGAGGCCAGTAACTTCGGTT	EKO	2
EKO_EKO_AGAGGCCCCTGAATCGTCCC	EKO	2
EKO_EKO_AGAGGCCTGTAAATCACCCA	EKO	1
EKO_EKO_AGAGGCCTTTCAGAAGGAGA	EKO	1
EKO_EKO_AGAGGCGCGCAGCAATGAAG	EKO	1
EKO_EKO_AGAGGCGGATCTACAGACAT	EKO	2
EKO_EKO_AGAGGCGGCAGTGGTGGCGG	EKO	1
EKO_EKO_AGAGGCTCTGCCCCATGCTG	EKO	1
EKO_EKO_AGAGGCTGACCCTCATCCAC	EKO	1
EKO_EKO_AGAGGCTGAGAAGCAGGAGG	EKO	1
EKO_EKO_AGAGGCTGCTAGCAGGATGG	EKO	1
EKO_EKO_AGAGGCTTCTTCAAGAACAC	EKO	1
EKO_EKO_AGAGGGACTGGCGGTAGTAG	EKO	1
EKO_EKO_AGAGGGAGACGCGGGAAGAA	EKO	3
EKO_EKO_AGAGGGAGCAGACCACACGC	EKO	1
EKO_EKO_AGAGGGAGGAAGACCTGCAG	EKO	1
EKO_EKO_AGAGGGAGGGAGTTCTGGAA	EKO	1
EKO_EKO_AGAGGGATGGATTGAAAAGA	EKO	1
EKO_EKO_AGAGGGCCAGTAATCCAGCA	EKO	1
EKO_EKO_AGAGGGCCATAGCAGAGAGC	EKO	1
EKO_EKO_AGAGGGCCGGGAGAGGACGC	EKO	2
EKO_EKO_AGAGGGCCTCGGATGTCCTA	EKO	2
EKO_EKO_AGAGGGCGCACTCTTGCGAG	EKO	4
EKO_EKO_AGAGGGCTTCAGAGGCTGGG	EKO	1
EKO_EKO_AGAGGGGAGAGAGCCTGTGA	EKO	1
EKO_EKO_AGAGGGGCGCCAACCAGCCG	EKO	1
EKO_EKO_AGAGGGGTCGAATCTTGTCC	EKO	1
EKO_EKO_AGAGGGTCAGCTGTCCGAGG	EKO	1
EKO_EKO_AGAGGGTCCTTACCTCGATG	EKO	1
EKO_EKO_AGAGGGTGACCACTTCCACA	EKO	2
EKO_EKO_AGAGGTCAAGATCACAGCCA	EKO	1
EKO_EKO_AGAGGTCCCGTTTCACTGCG	EKO	1
EKO_EKO_AGAGGTCGGAGAGGAAGTCG	EKO	1
EKO_EKO_AGAGGTCTTCTCAAACCGGC	EKO	1
EKO_EKO_AGAGGTGAAGGGCTGCGCGC	EKO	1
EKO_EKO_AGAGGTGGACACCATTGAAC	EKO	1
EKO_EKO_AGAGGTGGTGCTCTCCAAGG	EKO	1
EKO_EKO_AGAGGTGGTGGAACTCCTGC	EKO	1
EKO_EKO_AGAGGTGTTGGAACGGGAGC	EKO	1
EKO_EKO_AGAGGTTAAAGAAGAGATGC	EKO	1
EKO_EKO_AGAGGTTCCAGGCCATGCCC	EKO	1
EKO_EKO_AGAGGTTCCTGTTTGGACCC	EKO	2
EKO_EKO_AGAGTAACGCCAGTCAGGGT	EKO	42
EKO_EKO_AGAGTAGGATGAGGAGCAGG	EKO	1
EKO_EKO_AGAGTCAACAGTCTCCAGGG	EKO	1
EKO_EKO_AGAGTCAGATGCAGACGCAG	EKO	1
EKO_EKO_AGAGTCAGTGAGGACTTCCT	EKO	2
EKO_EKO_AGAGTCCCCGCCCTTAGTGG	EKO	1
EKO_EKO_AGAGTCCGCATGGACTAGGG	EKO	1
EKO_EKO_AGAGTCCTGGCAGGCTGCAC	EKO	1
EKO_EKO_AGAGTCCTTCTGGGAACTGC	EKO	4
EKO_EKO_AGAGTCGACGGTCACAGAGA	EKO	1
EKO_EKO_AGAGTCGTTCCGGTCCCGCG	EKO	1
EKO_EKO_AGAGTCTCCTGCTCACACTG	EKO	1
EKO_EKO_AGAGTGAGGTTGGTAGGCTG	EKO	1
EKO_EKO_AGAGTGAGTGAGTGAGCAGG	EKO	1
EKO_EKO_AGAGTGCAATGCTGGTGAAG	EKO	1
EKO_EKO_AGAGTGCATACTCACAGCTG	EKO	1
EKO_EKO_AGAGTGCCAGCGAAACCACG	EKO	1
EKO_EKO_AGAGTGCCGGAGAGGCCTGG	EKO	2
EKO_EKO_AGAGTGCCTTTGCATTGGTT	EKO	2
EKO_EKO_AGAGTGCGGCACGTGGCCTC	EKO	3
EKO_EKO_AGAGTGCGGCGGTCTTCGGG	EKO	1
EKO_EKO_AGAGTGGCAGCGGAAGCTGG	EKO	2
EKO_EKO_AGAGTGGTTCAGGAGGGTGC	EKO	1
EKO_EKO_AGAGTGTCCCCAACACGAGG	EKO	1
EKO_EKO_AGAGTGTGGCTGTGAAGCTG	EKO	1
EKO_EKO_AGAGTGTTCAAGGGTCACGG	EKO	1
EKO_EKO_AGAGTTCAGCAAGGAGCTGC	EKO	1
EKO_EKO_AGAGTTCTCTGGCTAAGGAT	EKO	6
EKO_EKO_AGAGTTGCCAGAGCAGCCTG	EKO	1
EKO_EKO_AGAGTTGCGGCGGCGAGCAG	EKO	2
EKO_EKO_AGAGTTGCGGTGGCGGGCAG	EKO	1
EKO_EKO_AGAGTTGGCAAAGCTGATGA	EKO	2
EKO_EKO_AGAGTTGGCCCAGAAAACTG	EKO	1
EKO_EKO_AGAGTTTCGCTCTTGTTCCC	EKO	3
EKO_EKO_AGAGTTTGAGCAGCTACAGA	EKO	1
EKO_EKO_AGAGTTTGATGACGATTCGA	EKO	1
EKO_EKO_AGAGTTTGCCATGACCTGGG	EKO	1
EKO_EKO_AGATAACTTCTCCATCACCA	EKO	1
EKO_EKO_AGATAAGAGATGGGCTCCAC	EKO	1
EKO_EKO_AGATAATGGGCTGACCTCGA	EKO	1
EKO_EKO_AGATACACTCCAGTTCACAG	EKO	1
EKO_EKO_AGATACCAAAGCCACAGTCG	EKO	1
EKO_EKO_AGATAGAACGTGCTCACATG	EKO	1
EKO_EKO_AGATAGAATAGCTCTCCTTG	EKO	4
EKO_EKO_AGATAGCACGGATCTCAGGA	EKO	3
EKO_EKO_AGATAGGCAAACTGAAGCCG	EKO	1
EKO_EKO_AGATAGGCACGATGATGAAG	EKO	1
EKO_EKO_AGATATCAGGGTCAGAGTGA	EKO	1
EKO_EKO_AGATCAACCTCAGCAAAGGC	EKO	1
EKO_EKO_AGATCAAGGACACCTTCCTG	EKO	1
EKO_EKO_AGATCACCACGCTGCCACTC	EKO	2
EKO_EKO_AGATCACCTGTGTTGCAGAT	EKO	1
EKO_EKO_AGATCACGGGAAAGAAGTCC	EKO	2
EKO_EKO_AGATCACTTACCTTCTCAGG	EKO	1
EKO_EKO_AGATCAGAGCATCGCCTCAG	EKO	1
EKO_EKO_AGATCATCACACATTTGCAG	EKO	1
EKO_EKO_AGATCCTGACCACGACGCCA	EKO	1
EKO_EKO_AGATCGAATCACAGGAAGGG	EKO	1
EKO_EKO_AGATCGAGCTGGAGGATCTC	EKO	1
EKO_EKO_AGATCGCCTGGATGAAGACG	EKO	1
EKO_EKO_AGATCGGGACTCATAAGCCC	EKO	2
EKO_EKO_AGATCTAGTGATGATCGGAG	EKO	1
EKO_EKO_AGATCTCAGACAGTGTGCGG	EKO	1
EKO_EKO_AGATCTCTGACCGCCTGCGC	EKO	1
EKO_EKO_AGATCTGAGGCTCTGGACTC	EKO	1
EKO_EKO_AGATCTGCAAGAGGAAGCCG	EKO	9
EKO_EKO_AGATCTGCTGGATCAGCTCA	EKO	4
EKO_EKO_AGATCTTATTCTGAAGGCCA	EKO	1
EKO_EKO_AGATCTTCCAGAAGCTTCAG	EKO	1
EKO_EKO_AGATCTTCTACTTCCTGTAC	EKO	1
EKO_EKO_AGATGAAGAGCAAGGCCCTC	EKO	2
EKO_EKO_AGATGACCCTGACACAGCCC	EKO	1
EKO_EKO_AGATGAGCATTTCTTCGGCG	EKO	1
EKO_EKO_AGATGAGGAGATCATTGTGA	EKO	2
EKO_EKO_AGATGAGGAGCCTGGGAGCC	EKO	5
EKO_EKO_AGATGAGGCCACAGAAGCAA	EKO	1
EKO_EKO_AGATGATCCCGGCATTAAGA	EKO	1
EKO_EKO_AGATGATCCTCAACAAGCCA	EKO	1
EKO_EKO_AGATGATTCTGAAGAAGAGG	EKO	1
EKO_EKO_AGATGCACCTGAGAAAACCT	EKO	1
EKO_EKO_AGATGCAGGAGACACCAAAC	EKO	2
EKO_EKO_AGATGCGCCAAACATCCTGC	EKO	1
EKO_EKO_AGATGCGCTTCACGCCGCCG	EKO	1
EKO_EKO_AGATGCTCACCAAGGAGAAG	EKO	1
EKO_EKO_AGATGGAAAGCTTTATGTGG	EKO	1
EKO_EKO_AGATGGAGCCTGAGAGATGC	EKO	1
EKO_EKO_AGATGGAGTAGCTCTCCTTG	EKO	2
EKO_EKO_AGATGGAGTCCCCAAGAGGG	EKO	1
EKO_EKO_AGATGGATTGTCCCTGGAGG	EKO	1
EKO_EKO_AGATGGCAGCAAAGGTGGGC	EKO	1
EKO_EKO_AGATGGCAGCCAGTCAGTGG	EKO	2
EKO_EKO_AGATGGCGGCTCAGCCGCTG	EKO	2
EKO_EKO_AGATGGCGTCTTCTATGACC	EKO	1
EKO_EKO_AGATGGCTGCCGTTACGCCG	EKO	1
EKO_EKO_AGATGGCTTTCCTGAAGAGG	EKO	1
EKO_EKO_AGATGGGAAAATTGGAGCAG	EKO	2
EKO_EKO_AGATGGGACCAAGGACCCAG	EKO	2
EKO_EKO_AGATGGGGCTAACAGAGCTG	EKO	1
EKO_EKO_AGATGGTACAAATGAGGCTC	EKO	1
EKO_EKO_AGATGGTCAAGAGTGGGACA	EKO	1
EKO_EKO_AGATGGTTTCCCTGCTCCCG	EKO	1
EKO_EKO_AGATGTCCAAGATGCCGCCA	EKO	1
EKO_EKO_AGATGTCCTCATCGCGGACG	EKO	1
EKO_EKO_AGATGTGAAGCAGAACGCCA	EKO	1
EKO_EKO_AGATGTGAAGTTTCCCCTTC	EKO	1
EKO_EKO_AGATGTGGACAAGGCAGTGA	EKO	1
EKO_EKO_AGATGTTCTGTGAAGTGGAC	EKO	2
EKO_EKO_AGATGTTGCCTCCTGGGCTC	EKO	1
EKO_EKO_AGATGTTGTCACAGAACCAC	EKO	1
EKO_EKO_AGATTATCATCGGCTGATGG	EKO	8
EKO_EKO_AGATTCCATCCACCCCAGGG	EKO	1
EKO_EKO_AGATTCCTGCCCTCACCAGG	EKO	1
EKO_EKO_AGATTCTCCTCTGCACTATG	EKO	5
EKO_EKO_AGATTCTGGGCACTGAGAAG	EKO	1
EKO_EKO_AGATTGCACTGATGGAGTGC	EKO	1
EKO_EKO_AGATTGGCGGAGAAGCGCAG	EKO	1
EKO_EKO_AGATTGGGAGCAAGAAGATG	EKO	1
EKO_EKO_AGATTGGGGTAGAGCCGGAG	EKO	2
EKO_EKO_AGATTGGTGATCTAAAGCGC	EKO	1
EKO_EKO_AGATTGTATAGAGTACCACG	EKO	1
EKO_EKO_AGATTTCACTGTATCCGCCA	EKO	2
EKO_EKO_AGCAAAACCTGAATACAGAG	EKO	1
EKO_EKO_AGCAAAACGGTTATCCATTC	EKO	1
EKO_EKO_AGCAAAAGACAGCTGTGTGG	EKO	1
EKO_EKO_AGCAAACAGCAACAAGGAGC	EKO	1
EKO_EKO_AGCAAAGGGAGCAGCACAGA	EKO	1
EKO_EKO_AGCAAAGGGGATCCTGGCCC	EKO	2
EKO_EKO_AGCAAAGGGGCAGCGGTCTG	EKO	1
EKO_EKO_AGCAAAGGGGCAGCGGTTTG	EKO	2
EKO_EKO_AGCAAAGGTAGCAACAGCCC	EKO	3
EKO_EKO_AGCAAATACCAGTAATCCCG	EKO	1
EKO_EKO_AGCAACAACATAGAGGGAGA	EKO	1
EKO_EKO_AGCAACAAGGGAAGAGCCGG	EKO	2
EKO_EKO_AGCAACACCTGAGCCTAGGG	EKO	1
EKO_EKO_AGCAACCAAAGAAGACGCTG	EKO	1
EKO_EKO_AGCAACCGGAGCCTGGCAGA	EKO	1
EKO_EKO_AGCAACGCAGCTACAAAGTG	EKO	1
EKO_EKO_AGCAACGCCTGGCACAGCCG	EKO	1
EKO_EKO_AGCAACTCTCACAATAGGAG	EKO	1
EKO_EKO_AGCAACTCTGGTGTAATACA	EKO	1
EKO_EKO_AGCAAGAACCAGACCCCACG	EKO	2
EKO_EKO_AGCAAGAAGAGGACCTGTGC	EKO	1
EKO_EKO_AGCAAGATCTCAGTCAGAGT	EKO	1
EKO_EKO_AGCAAGGAGCAAGGCTCCTG	EKO	2
EKO_EKO_AGCAAGGATGTTAATAGCCT	EKO	2
EKO_EKO_AGCAAGGCCTGAATCTGAGC	EKO	1
EKO_EKO_AGCAAGGTTGGACTATGAGT	EKO	1
EKO_EKO_AGCAATACTGTTGACCAGAA	EKO	1
EKO_EKO_AGCAATCAAAATGTGTCAGC	EKO	1
EKO_EKO_AGCAATCAATAAAGTCCCGA	EKO	1
EKO_EKO_AGCAATCCAAAAGAGTCTCA	EKO	1
EKO_EKO_AGCAATGCAGCACGAGGCGA	EKO	2
EKO_EKO_AGCAATGGTGGAAAGGACAA	EKO	1
EKO_EKO_AGCACAAAGTGAAGTCCTGG	EKO	1
EKO_EKO_AGCACAAATGGAGCAGTTAG	EKO	2
EKO_EKO_AGCACAAATGGAGCGGTTAG	EKO	2
EKO_EKO_AGCACAAGGAAACTACCTGG	EKO	1
EKO_EKO_AGCACAATGAGGCTTTTCAC	EKO	1
EKO_EKO_AGCACACAAGGGCTCCCTGG	EKO	1
EKO_EKO_AGCACACCAGCACATTGCCC	EKO	1
EKO_EKO_AGCACACCTTGTATACAGAA	EKO	1
EKO_EKO_AGCACACTAGATGATACCAT	EKO	3
EKO_EKO_AGCACAGATCCAAAACGGAG	EKO	1
EKO_EKO_AGCACAGCCACTTTATCCAG	EKO	2
EKO_EKO_AGCACAGCCATCATCTCTCA	EKO	2
EKO_EKO_AGCACCCAGAGAACCTGGCC	EKO	1
EKO_EKO_AGCACCCCTGGCACGGGAAG	EKO	2
EKO_EKO_AGCACCTGCAAGGCATGAAG	EKO	1
EKO_EKO_AGCACCTTAGGGCTGGAGCC	EKO	1
EKO_EKO_AGCACCTTGGCGCGCGGAGC	EKO	1
EKO_EKO_AGCACGGCCTAATAAGCACC	EKO	4
EKO_EKO_AGCACGGCTGACAGAGAGGA	EKO	1
EKO_EKO_AGCACTCCTCAACGATGCCA	EKO	2
EKO_EKO_AGCACTCTTACTAGCTCCGG	EKO	1
EKO_EKO_AGCACTGAGCAAGTCCATGT	EKO	1
EKO_EKO_AGCACTGCATCCGTATTTGT	EKO	1
EKO_EKO_AGCACTGGAAGAAAATGGTT	EKO	1
EKO_EKO_AGCACTGGATGGAGGAGCAG	EKO	1
EKO_EKO_AGCACTGGCCAGCTCCAGGT	EKO	1
EKO_EKO_AGCACTTACCTAGGGACACC	EKO	1
EKO_EKO_AGCAGAAAACGGGCAATGGG	EKO	2
EKO_EKO_AGCAGAAAGCCAAACAGGAG	EKO	1
EKO_EKO_AGCAGACACAGAAAACCCAA	EKO	1
EKO_EKO_AGCAGACTTAAAGAAACGGG	EKO	2
EKO_EKO_AGCAGAGAAGTTGAAAGTGC	EKO	1
EKO_EKO_AGCAGAGGAACCTTAGGCTC	EKO	2
EKO_EKO_AGCAGAGGAAGGAAATGATT	EKO	2
EKO_EKO_AGCAGATCAGCAGGACACGG	EKO	6
EKO_EKO_AGCAGATCTCAGTGCTCCTG	EKO	1
EKO_EKO_AGCAGATGATCAAGATATGG	EKO	1
EKO_EKO_AGCAGATGCCAAGGAGGGCC	EKO	2
EKO_EKO_AGCAGCAATCAGTAGGAAGA	EKO	2
EKO_EKO_AGCAGCAGAGGGCTCCTCAG	EKO	2
EKO_EKO_AGCAGCAGCAGAAGCGGTGG	EKO	1
EKO_EKO_AGCAGCAGCTTTGCCGGGAA	EKO	2
EKO_EKO_AGCAGCAGGCATGGGAGTGG	EKO	1
EKO_EKO_AGCAGCCAATGACAGGCCTG	EKO	3
EKO_EKO_AGCAGCCCAGACCCCGTCCG	EKO	1
EKO_EKO_AGCAGCCCAGATCCAGGAGA	EKO	6
EKO_EKO_AGCAGCCTGGGAGGCCTGGC	EKO	1
EKO_EKO_AGCAGCGAATTGGAGAAAGT	EKO	1
EKO_EKO_AGCAGCGATATAATAATCCC	EKO	1
EKO_EKO_AGCAGCGGCGGCAGTGGTGG	EKO	2
EKO_EKO_AGCAGCGGCTCCACAAACGG	EKO	1
EKO_EKO_AGCAGCGTATGATATCATGC	EKO	2
EKO_EKO_AGCAGCTGCTAAAGCATGGA	EKO	1
EKO_EKO_AGCAGCTGGACCTGGAGCAG	EKO	2
EKO_EKO_AGCAGCTGTTCTTCCAGTCC	EKO	2
EKO_EKO_AGCAGGAAGGCTCGGACCGG	EKO	1
EKO_EKO_AGCAGGATGAACTCCAGCAG	EKO	1
EKO_EKO_AGCAGGCACCTATCTTCTGC	EKO	2
EKO_EKO_AGCAGGCACCTATCTTGTGC	EKO	4
EKO_EKO_AGCAGGCATGGCAGCAAGCG	EKO	2
EKO_EKO_AGCAGGCCAACAAGCACACA	EKO	1
EKO_EKO_AGCAGGGCCAGACTCTCCCC	EKO	1
EKO_EKO_AGCAGGGTCGGTGGCTTCCG	EKO	2
EKO_EKO_AGCAGGTAACTGACCTGGTC	EKO	1
EKO_EKO_AGCAGGTGTGCAGGCTCTGG	EKO	3
EKO_EKO_AGCAGGTTTTCTTTTAGGTG	EKO	2
EKO_EKO_AGCAGTCACCACCAAAGCAG	EKO	2
EKO_EKO_AGCAGTGACCAAAGCAGCAC	EKO	2
EKO_EKO_AGCAGTGAGGCAGGGGCTGG	EKO	1
EKO_EKO_AGCAGTGGGCAAGACCGCCC	EKO	1
EKO_EKO_AGCAGTGTGCTCCCACCTCA	EKO	20
EKO_EKO_AGCAGTTCCAAATGGAATGA	EKO	1
EKO_EKO_AGCAGTTCTACACCGGTATC	EKO	1
EKO_EKO_AGCAGTTGAGATTAGTGGAG	EKO	2
EKO_EKO_AGCATAGTCACCACTTGGGG	EKO	1
EKO_EKO_AGCATCACATCCCTTTGTGC	EKO	1
EKO_EKO_AGCATCCTTTTACATGGAAG	EKO	1
EKO_EKO_AGCATCTAGCAGAGATCAAG	EKO	1
EKO_EKO_AGCATGACTTACTTGGTAGG	EKO	6
EKO_EKO_AGCATGAGTGGGAAAAGCAT	EKO	1
EKO_EKO_AGCATGCAGCCAGCCAAGAT	EKO	1
EKO_EKO_AGCATGCCTGGATATGCCAC	EKO	2
EKO_EKO_AGCATGGTGAGCAGGAACAT	EKO	1
EKO_EKO_AGCATGTAGGCTGACAGCAA	EKO	2
EKO_EKO_AGCATGTCTTCATCCATGAG	EKO	2
EKO_EKO_AGCATTAAGTACCACTGAGG	EKO	4
EKO_EKO_AGCATTCACCAATGAGTTTG	EKO	1
EKO_EKO_AGCATTCGCCTACTCCGTGA	EKO	1
EKO_EKO_AGCATTCTCCAAGGAAGTGT	EKO	3
EKO_EKO_AGCCAAATACACGCAGAGCA	EKO	1
EKO_EKO_AGCCAACCAGAAACTGGCAG	EKO	1
EKO_EKO_AGCCACGAGCTCAGATGAGG	EKO	1
EKO_EKO_AGCCACTCCGAGCACAGCCG	EKO	1
EKO_EKO_AGCCACTCCTGCCAGGCCGC	EKO	1
EKO_EKO_AGCCACTCTGAACTTTATGA	EKO	1
EKO_EKO_AGCCAGAAGAGGATCTCCCG	EKO	1
EKO_EKO_AGCCAGAGACAGTGACACGG	EKO	1
EKO_EKO_AGCCAGCACAGACCATCCGT	EKO	1
EKO_EKO_AGCCAGCACCTCAAGAACCT	EKO	1
EKO_EKO_AGCCAGCTCTGCATTATCCG	EKO	3
EKO_EKO_AGCCAGGACACGTGCAGGAC	EKO	6
EKO_EKO_AGCCAGGCCTTGAATGAGCG	EKO	1
EKO_EKO_AGCCAGGCTGACCAAACTGA	EKO	1
EKO_EKO_AGCCATCCTCTCTATGGACA	EKO	1
EKO_EKO_AGCCATCTCTTGCTTTGGCA	EKO	1
EKO_EKO_AGCCATGCTTCCTGTCCTGC	EKO	1
EKO_EKO_AGCCATGTAGACGGGCGCGC	EKO	1
EKO_EKO_AGCCATGTTCCCACCAGCCA	EKO	1
EKO_EKO_AGCCATTTCCCAAGATAGGG	EKO	1
EKO_EKO_AGCCCAAGAAGCCGATGTAG	EKO	2
EKO_EKO_AGCCCAAGAGGAGATCGGCG	EKO	4
EKO_EKO_AGCCCAAGCTACAAAAGTGG	EKO	1
EKO_EKO_AGCCCACGGGAACAGCCTGC	EKO	1
EKO_EKO_AGCCCAGAGGGGCAGAGCCG	EKO	1
EKO_EKO_AGCCCATTCAGCCGCTGCTC	EKO	1
EKO_EKO_AGCCCCAAAACTGTTCCCCG	EKO	1
EKO_EKO_AGCCCCAAATAAATGTTCCT	EKO	1
EKO_EKO_AGCCCCATGGGAAAGATCTG	EKO	1
EKO_EKO_AGCCCCGGAGCAGATTGCAG	EKO	6
EKO_EKO_AGCCCCGTGTTATGGCGAGG	EKO	1
EKO_EKO_AGCCCGCTTGAGCCCACCCC	EKO	4
EKO_EKO_AGCCCGGGGCTGCAGCAGTG	EKO	3
EKO_EKO_AGCCCGTCCCCACAGAGGGG	EKO	1
EKO_EKO_AGCCCTGATGAAGGCTTTGA	EKO	1
EKO_EKO_AGCCCTGATGACAAAGGCAG	EKO	1
EKO_EKO_AGCCCTGGAACCGTTCAGAG	EKO	1
EKO_EKO_AGCCGAGCCCCACCCGGAGG	EKO	1
EKO_EKO_AGCCGCCGGCAATGCCGCGA	EKO	1
EKO_EKO_AGCCGGCTCCGAGAAGGAAC	EKO	1
EKO_EKO_AGCCGGGAATAACTGGGCCA	EKO	4
EKO_EKO_AGCCGGTCCCTGATCTGCTG	EKO	1
EKO_EKO_AGCCGTGGTGGTGGTGGATA	EKO	2
EKO_EKO_AGCCGTGTGCTCCCACCTCA	EKO	2
EKO_EKO_AGCCTACCTGTTTGTAGCTG	EKO	1
EKO_EKO_AGCCTCAGAAAGCCCTCGCC	EKO	1
EKO_EKO_AGCCTCAGAGGGAAAGACAG	EKO	1
EKO_EKO_AGCCTCCACAGTCAGCCGCA	EKO	1
EKO_EKO_AGCCTCCCTGAAGAACGGGA	EKO	1
EKO_EKO_AGCCTCCTTCCCTGCTTTCC	EKO	1
EKO_EKO_AGCCTCGAACTCCTGAACTC	EKO	7
EKO_EKO_AGCCTCGATTGGCCACATTT	EKO	1
EKO_EKO_AGCCTCTGAGCGTGCGGCCG	EKO	1
EKO_EKO_AGCCTCTGTCCACCCAACGT	EKO	1
EKO_EKO_AGCCTCTTGGATAGTGATGA	EKO	2
EKO_EKO_AGCCTGCACTCGGCCCACCG	EKO	1
EKO_EKO_AGCCTGCTGGATACTCATCC	EKO	1
EKO_EKO_AGCCTGGCAGGCATGAGCTG	EKO	1
EKO_EKO_AGCCTGGCATAAATAAGCCT	EKO	2
EKO_EKO_AGCCTGGGCAACATCAGCCG	EKO	1
EKO_EKO_AGCCTGGGGCCTGGAAGCCG	EKO	1
EKO_EKO_AGCCTGTAACTCCGACGCGG	EKO	1
EKO_EKO_AGCCTTAAAACACAAAGCAC	EKO	1
EKO_EKO_AGCCTTAAGTCTGAACGCCG	EKO	1
EKO_EKO_AGCCTTACCGCGGCTCGAAA	EKO	2
EKO_EKO_AGCCTTATTGGCAGTTCCAA	EKO	1
EKO_EKO_AGCCTTCCTGCAGGGAGCAG	EKO	9
EKO_EKO_AGCGACAAGAAGAGAGGATT	EKO	2
EKO_EKO_AGCGACGCTGGCAATACTGG	EKO	1
EKO_EKO_AGCGACTGCCCACTGTCCGC	EKO	1
EKO_EKO_AGCGAGATGGTGACGACCGG	EKO	1
EKO_EKO_AGCGAGCCCAGCCCTCTGCC	EKO	3
EKO_EKO_AGCGAGGAGGCGGTGAGTGT	EKO	1
EKO_EKO_AGCGAGGCATTACAGCGAAG	EKO	1
EKO_EKO_AGCGATAGTGGCAGCAGCGG	EKO	1
EKO_EKO_AGCGATGCACTCTTTTACCC	EKO	6
EKO_EKO_AGCGATGTCAGACCCCACCA	EKO	1
EKO_EKO_AGCGATTAAAACACAGGTTC	EKO	14
EKO_EKO_AGCGATTGACATCTGGATGG	EKO	1
EKO_EKO_AGCGCAAGCAGCCAGTACCG	EKO	1
EKO_EKO_AGCGCAGCCTCTGCAAGGGG	EKO	2
EKO_EKO_AGCGCATGGAACAGAAGAAC	EKO	1
EKO_EKO_AGCGCCAGAGAGGAGGCCGG	EKO	1
EKO_EKO_AGCGCCCGAATCTGGCTTGG	EKO	2
EKO_EKO_AGCGCCTCTAAAGCAGCCCA	EKO	1
EKO_EKO_AGCGCCTGTGGATTTAGCCG	EKO	1
EKO_EKO_AGCGCGAGCAGGAGCAGCGA	EKO	1
EKO_EKO_AGCGCGCCCAGCAGCACGGT	EKO	1
EKO_EKO_AGCGCGCTTGGCAGAGGCGG	EKO	1
EKO_EKO_AGCGCGTGAACGTGACGGTA	EKO	2
EKO_EKO_AGCGCTCACCGGGACAGTGC	EKO	1
EKO_EKO_AGCGCTCATGCACATGGGGC	EKO	1
EKO_EKO_AGCGCTCCGGCAAAACCTGG	EKO	1
EKO_EKO_AGCGCTCTTTCGAGCAGCCT	EKO	1
EKO_EKO_AGCGCTGCTCCTGACATCAA	EKO	1
EKO_EKO_AGCGCTGGACAAACCCGAGA	EKO	1
EKO_EKO_AGCGCTGGTGTACTTGGTGA	EKO	3
EKO_EKO_AGCGGAAAACAACCTGGGAG	EKO	2
EKO_EKO_AGCGGAAAATGGGCAATGGG	EKO	1
EKO_EKO_AGCGGACCGGGACACAGCAG	EKO	1
EKO_EKO_AGCGGAGAGACCTGCACCGG	EKO	1
EKO_EKO_AGCGGCACCAGCGGAGACCA	EKO	1
EKO_EKO_AGCGGCAGCTCAGCAAGTGG	EKO	1
EKO_EKO_AGCGGCCGGCCTGCGAACAG	EKO	1
EKO_EKO_AGCGGCCTTCTACCCTCAGG	EKO	1
EKO_EKO_AGCGGCGGCAGCGGCAGCAG	EKO	2
EKO_EKO_AGCGGCGGTGCTGATGGACC	EKO	1
EKO_EKO_AGCGGCTACCCCGAAAGCTG	EKO	1
EKO_EKO_AGCGGGCCAGCAGCAGGAGA	EKO	1
EKO_EKO_AGCGGGCCGTGGAGGAGCCC	EKO	6
EKO_EKO_AGCGGGCTCGTGGAAAACCC	EKO	1
EKO_EKO_AGCGGGCTGCAGGCCGAGCA	EKO	1
EKO_EKO_AGCGGGTGCGTGGTGGGAAC	EKO	3
EKO_EKO_AGCGGTCAGGGTGGTAGCGC	EKO	1
EKO_EKO_AGCGGTCTTTCACGAAGCGG	EKO	1
EKO_EKO_AGCGTATAGATCAGGAGCTG	EKO	2
EKO_EKO_AGCGTCCAAGGCTCCCGGGA	EKO	1
EKO_EKO_AGCGTCGGTTAAACGCCTGG	EKO	1
EKO_EKO_AGCGTGAGGGAACAGAGCGG	EKO	1
EKO_EKO_AGCGTGGGCAGCCGCAGCGA	EKO	1
EKO_EKO_AGCGTTAGGGAAGAAGGTGA	EKO	1
EKO_EKO_AGCGTTCGCGCTCCCAGCCG	EKO	1
EKO_EKO_AGCTAAAGGCAGGCTGACAC	EKO	1
EKO_EKO_AGCTAAGACAGTTGCAGAAG	EKO	1
EKO_EKO_AGCTACCCGAAAGGGTATAG	EKO	9
EKO_EKO_AGCTACCGAAATGTCTGACA	EKO	3
EKO_EKO_AGCTACGGGGATGGGACCCT	EKO	8
EKO_EKO_AGCTACTATCATTCCCACAA	EKO	1
EKO_EKO_AGCTAGGCATCCATAAAGGA	EKO	1
EKO_EKO_AGCTATCCTCATCTCCTTGA	EKO	1
EKO_EKO_AGCTATGCGGGAGGCTGAGG	EKO	13
EKO_EKO_AGCTATTCAAGGGGCTGAGG	EKO	3
EKO_EKO_AGCTCAAGCGCAAATACTGG	EKO	1
EKO_EKO_AGCTCAGGAGGCTGTTAAAC	EKO	1
EKO_EKO_AGCTCAGGGCATGAGCCGGG	EKO	1
EKO_EKO_AGCTCATGGAACAGAAGAAG	EKO	8
EKO_EKO_AGCTCCAACAACAAATCCTT	EKO	1
EKO_EKO_AGCTCCACGCATCTCAGCAA	EKO	1
EKO_EKO_AGCTCCATCCTCTCCAATTC	EKO	1
EKO_EKO_AGCTCCCTGGGAACACTTGC	EKO	1
EKO_EKO_AGCTCCGCAACAAGATAGCA	EKO	2
EKO_EKO_AGCTCCTCTAAACCACATGA	EKO	1
EKO_EKO_AGCTCCTGCAAGATCTCCGA	EKO	1
EKO_EKO_AGCTCCTGGAGACACTGGCG	EKO	1
EKO_EKO_AGCTCCTTGGCAAGAAAGGA	EKO	1
EKO_EKO_AGCTCGGGGCTCGAACACCG	EKO	1
EKO_EKO_AGCTCTGGCAGAAGCAACGG	EKO	2
EKO_EKO_AGCTCTGGTGGAAGCAGAGA	EKO	3
EKO_EKO_AGCTCTGTCCAGAGATTCAC	EKO	9
EKO_EKO_AGCTCTTTCAACTCCAGAGC	EKO	1
EKO_EKO_AGCTGAAGAGTTGCCACAGT	EKO	1
EKO_EKO_AGCTGACTGTGATGCCCCAC	EKO	2
EKO_EKO_AGCTGAGCCTGAGCGCGCGG	EKO	1
EKO_EKO_AGCTGAGTACATGGAAGAAG	EKO	1
EKO_EKO_AGCTGCAAGACTGGAAGCGG	EKO	1
EKO_EKO_AGCTGCATTTGATGCTGATG	EKO	1
EKO_EKO_AGCTGCCAGAGAACCTGGAG	EKO	1
EKO_EKO_AGCTGCGAGGACTGTCATGA	EKO	1
EKO_EKO_AGCTGCGCAAGATCCAGGCG	EKO	2
EKO_EKO_AGCTGCGCGGATGGCAGCTC	EKO	3
EKO_EKO_AGCTGCTCAGAGCATTCAAC	EKO	1
EKO_EKO_AGCTGCTGGCAAAGAGGCGG	EKO	1
EKO_EKO_AGCTGCTGGCACAGAGATAC	EKO	2
EKO_EKO_AGCTGGAGAAGCGTGTGGAG	EKO	1
EKO_EKO_AGCTGGAGCCCACAGAGCCT	EKO	1
EKO_EKO_AGCTGGAGGAGCCCGGGGCA	EKO	1
EKO_EKO_AGCTGGATGTTGACATAGTC	EKO	1
EKO_EKO_AGCTGGCCACACGGTTGCCT	EKO	1
EKO_EKO_AGCTGGGTGCGACAGGCCCC	EKO	2
EKO_EKO_AGCTGGTCACACAGATGGGC	EKO	1
EKO_EKO_AGCTGTGAGGTAGAGCCAGT	EKO	6
EKO_EKO_AGCTGTGATGTCCAAAATTC	EKO	1
EKO_EKO_AGCTGTGGACTATCTGGCAC	EKO	2
EKO_EKO_AGCTGTGGTGGTTCCAGACT	EKO	1
EKO_EKO_AGCTGTTACTGACACAGAAA	EKO	1
EKO_EKO_AGCTGTTACTTGCTCTTCGG	EKO	2
EKO_EKO_AGCTGTTTACACACAGGAAA	EKO	6
EKO_EKO_AGCTGTTTCCCATCATTTTG	EKO	2
EKO_EKO_AGCTTCAATCAACGCATATG	EKO	2
EKO_EKO_AGCTTCCAGCAATAGAGACA	EKO	1
EKO_EKO_AGCTTCGCACTCTGTTGAAG	EKO	1
EKO_EKO_AGCTTCGGGATGAATCACCA	EKO	2
EKO_EKO_AGCTTCGGGCCACTACGCAG	EKO	1
EKO_EKO_AGCTTCGTGAATTGAAACAC	EKO	2
EKO_EKO_AGCTTGGCTCCAAAGCATCC	EKO	6
EKO_EKO_AGCTTGGTCGGGGAAAATGC	EKO	1
EKO_EKO_AGCTTGTCTACCACACGCGG	EKO	1
EKO_EKO_AGCTTTCCCGATGTTCAGCA	EKO	1
EKO_EKO_AGCTTTGGCCATGTCCACCC	EKO	2
EKO_EKO_AGGAAAACTAGGCAGACTTC	EKO	2
EKO_EKO_AGGAAACCCAGAACATGGCC	EKO	2
EKO_EKO_AGGAAACCTGACCAAGAACC	EKO	2
EKO_EKO_AGGAAACGGGGACCTGCCCG	EKO	1
EKO_EKO_AGGAAACTTGAGGAAAGCAA	EKO	1
EKO_EKO_AGGAAAGACTAAGGAGGCAG	EKO	1
EKO_EKO_AGGAAAGGCCGCGCATCCGG	EKO	1
EKO_EKO_AGGAAAGGCGGGGAACCTGC	EKO	3
EKO_EKO_AGGAAAGGCGGGGAGCCTGC	EKO	3
EKO_EKO_AGGAAAGGGAGAAGCAGGGG	EKO	1
EKO_EKO_AGGAAAGTCCACTTGACCCG	EKO	1
EKO_EKO_AGGAAAGTGCAGCACCGCAG	EKO	1
EKO_EKO_AGGAAATGCCTTCTAAGCTG	EKO	1
EKO_EKO_AGGAACAGCTGAACGAACCC	EKO	1
EKO_EKO_AGGAACAGTCCAGACTGGGG	EKO	2
EKO_EKO_AGGAACCAGACCTTTGGCGG	EKO	1
EKO_EKO_AGGAACCATAGCCATTGAAA	EKO	5
EKO_EKO_AGGAACCATGGAGATCAGAG	EKO	1
EKO_EKO_AGGAACCCAAGAGATTGCAG	EKO	1
EKO_EKO_AGGAACGACTGGGGAAGCTG	EKO	4
EKO_EKO_AGGAACTCCTAACTGGCCAA	EKO	1
EKO_EKO_AGGAACTTTGAATGCAGAAG	EKO	1
EKO_EKO_AGGAAGAACGAAGAGATTCT	EKO	3
EKO_EKO_AGGAAGAAGGCGCAACCGGC	EKO	1
EKO_EKO_AGGAAGAGCCACCTGCCAGT	EKO	2
EKO_EKO_AGGAAGAGCTGAACGTTTAG	EKO	1
EKO_EKO_AGGAAGAGGAGGAACAGAGG	EKO	1
EKO_EKO_AGGAAGATAGGGATTTCCAG	EKO	1
EKO_EKO_AGGAAGATTGTGATTCTGGG	EKO	1
EKO_EKO_AGGAAGCAGAAAATGTGTGG	EKO	1
EKO_EKO_AGGAAGCAGCACAGTCTCGG	EKO	1
EKO_EKO_AGGAAGCAGGAACACCAGCA	EKO	1
EKO_EKO_AGGAAGGACATTCCCCAAGA	EKO	1
EKO_EKO_AGGAAGGACTGAGGCAGCGG	EKO	1
EKO_EKO_AGGAAGGAGGAGTGCCACGT	EKO	1
EKO_EKO_AGGAAGGCATGCTACTATAT	EKO	1
EKO_EKO_AGGAAGGGGCCAGAGACAGG	EKO	1
EKO_EKO_AGGAAGGGTTGAAGATGACA	EKO	2
EKO_EKO_AGGAAGGTGCTATCGTACTG	EKO	1
EKO_EKO_AGGAAGTTCAGAGACGAGAG	EKO	1
EKO_EKO_AGGAATAGTAACGTACCACA	EKO	1
EKO_EKO_AGGAATATGGATGTATCCTG	EKO	2
EKO_EKO_AGGAATTTGACCATCAGAGC	EKO	2
EKO_EKO_AGGACAAAGAATTCACCTGC	EKO	8
EKO_EKO_AGGACAAGGTCACCAGCAGG	EKO	1
EKO_EKO_AGGACAATGACATCAAGCTG	EKO	1
EKO_EKO_AGGACACTCGAGAGAGGCCG	EKO	6
EKO_EKO_AGGACAGCACCTGTAAGCAA	EKO	1
EKO_EKO_AGGACAGCAGCCGGCAACGG	EKO	1
EKO_EKO_AGGACAGCTGGGTCTCCAAG	EKO	1
EKO_EKO_AGGACAGGCACAGGAATCAG	EKO	1
EKO_EKO_AGGACATGAGCCGATCACTG	EKO	1
EKO_EKO_AGGACATGCGGCTGCGCTTT	EKO	4
EKO_EKO_AGGACATGTAGAGCAAGATG	EKO	1
EKO_EKO_AGGACCCAAAGAGGCAGCAA	EKO	1
EKO_EKO_AGGACCCAAAGCGGCAGCAA	EKO	1
EKO_EKO_AGGACCCATCCTTTGGAAGT	EKO	4
EKO_EKO_AGGACCTCAAAGTCATACTG	EKO	1
EKO_EKO_AGGACCTCGGGGCTGAGCCA	EKO	1
EKO_EKO_AGGACGAACACAAGCAACAG	EKO	1
EKO_EKO_AGGACGCACACCAGTACCTG	EKO	1
EKO_EKO_AGGACGGGAGAGGACAGCGG	EKO	1
EKO_EKO_AGGACGTCCCAGTGATCGGG	EKO	3
EKO_EKO_AGGACTCAAATCCTCAGCGG	EKO	1
EKO_EKO_AGGACTCCAGGTTGCTCAGG	EKO	2
EKO_EKO_AGGACTCCAGTACCTCCAAG	EKO	1
EKO_EKO_AGGACTGAAATTGGTAGAAG	EKO	1
EKO_EKO_AGGACTTGCAGACTGGCCAG	EKO	1
EKO_EKO_AGGACTTTAGTGAGGATCAG	EKO	1
EKO_EKO_AGGAGAAAATGAACAGGATG	EKO	1
EKO_EKO_AGGAGAAATTGAACCTGTGC	EKO	1
EKO_EKO_AGGAGAACAACATGAAGTAC	EKO	1
EKO_EKO_AGGAGAAGTTCTCCAGGCAG	EKO	1
EKO_EKO_AGGAGAATCCTCATTGACAC	EKO	1
EKO_EKO_AGGAGACATAACTCCCCTGA	EKO	1
EKO_EKO_AGGAGAGACAGCCACAGAAG	EKO	1
EKO_EKO_AGGAGAGCACGACTTGGGCC	EKO	1
EKO_EKO_AGGAGAGCTCCAGGCCCAGG	EKO	1
EKO_EKO_AGGAGAGCTCGAAGCCGCTG	EKO	1
EKO_EKO_AGGAGAGGACTCTGTTCTGC	EKO	1
EKO_EKO_AGGAGAGGCGGGAGGCACCT	EKO	2
EKO_EKO_AGGAGAGTGCTCACCAGCAG	EKO	1
EKO_EKO_AGGAGATGCGGGAGCTGCGC	EKO	1
EKO_EKO_AGGAGATGGCACAGTTAGCT	EKO	8
EKO_EKO_AGGAGATGTCTAGACTGTGA	EKO	1
EKO_EKO_AGGAGATTCACGAGCTGCGA	EKO	1
EKO_EKO_AGGAGCAATTTACAGCAATG	EKO	1
EKO_EKO_AGGAGCAGCTGACTCAGGGG	EKO	1
EKO_EKO_AGGAGCCAGGATCTCCACTG	EKO	2
EKO_EKO_AGGAGCCTGGGAGCCTGCCC	EKO	1
EKO_EKO_AGGAGCGACGCCATAAAGAA	EKO	1
EKO_EKO_AGGAGCGCGTTCCGAAACAA	EKO	1
EKO_EKO_AGGAGCGGCTGTACCCGCTG	EKO	1
EKO_EKO_AGGAGCTCGAAGGTGGTGCT	EKO	1
EKO_EKO_AGGAGCTGCGGAAGAAGCCC	EKO	1
EKO_EKO_AGGAGCTGTGATCTCTGCAG	EKO	1
EKO_EKO_AGGAGCTTAGGAACTTTCCC	EKO	7
EKO_EKO_AGGAGGAAACAAGCCTGCCT	EKO	1
EKO_EKO_AGGAGGAAGAGAAGCTGCGC	EKO	5
EKO_EKO_AGGAGGAATGGAACCCGAGG	EKO	2
EKO_EKO_AGGAGGAGCCAAACCAAGGA	EKO	1
EKO_EKO_AGGAGGAGGGCCCCTCCGAG	EKO	1
EKO_EKO_AGGAGGAGGTCAGCGAGTGG	EKO	1
EKO_EKO_AGGAGGCAAGCACAGAGGCA	EKO	1
EKO_EKO_AGGAGGCAGATCCAGCAGCG	EKO	1
EKO_EKO_AGGAGGCATGGAGCCCGAGG	EKO	1
EKO_EKO_AGGAGGCCAGGCGGTCACCG	EKO	1
EKO_EKO_AGGAGGCCCAGAACCCACGG	EKO	1
EKO_EKO_AGGAGGCCCAGAAGGAGGGC	EKO	1
EKO_EKO_AGGAGGCCGAGCGGGAGCGG	EKO	1
EKO_EKO_AGGAGGCCTGGAGGCTGACG	EKO	1
EKO_EKO_AGGAGGCGAGCATCCCGCTC	EKO	2
EKO_EKO_AGGAGGGCCAGCAGCTGCCC	EKO	1
EKO_EKO_AGGAGGTCAGGATCTTCCCA	EKO	1
EKO_EKO_AGGAGGTGATATGCACAGGG	EKO	1
EKO_EKO_AGGAGGTGTCTTGAGGCTCA	EKO	2
EKO_EKO_AGGAGTACAGCACTCGGCAA	EKO	1
EKO_EKO_AGGAGTAGTAAAACTCCTGC	EKO	1
EKO_EKO_AGGAGTCCAAACCAAAGCCC	EKO	1
EKO_EKO_AGGAGTCCAGAACCTAGCCG	EKO	3
EKO_EKO_AGGAGTCCGTCAGCAAGAAG	EKO	1
EKO_EKO_AGGAGTCGTAGCGCACGCGC	EKO	1
EKO_EKO_AGGAGTCTTGGAGGCTGGCC	EKO	2
EKO_EKO_AGGATAATCCTCAATGCCGG	EKO	1
EKO_EKO_AGGATACAGAACTCGTCAGT	EKO	1
EKO_EKO_AGGATACAGTTACAGGGACA	EKO	1
EKO_EKO_AGGATATGCCCAGCACCAGG	EKO	1
EKO_EKO_AGGATCAAAGAGAATGGCAA	EKO	1
EKO_EKO_AGGATCAGATGAACTTACGC	EKO	1
EKO_EKO_AGGATCCAGAACCACACCAG	EKO	1
EKO_EKO_AGGATCCGGGGAAGCTAACA	EKO	1
EKO_EKO_AGGATCCTGGGACATTAGGG	EKO	1
EKO_EKO_AGGATCGACGCACACACACG	EKO	4
EKO_EKO_AGGATCTAGGCTCCCGGAAG	EKO	2
EKO_EKO_AGGATCTTACTCAGAAGCTG	EKO	1
EKO_EKO_AGGATGAATGGGTGGATTGA	EKO	1
EKO_EKO_AGGATGACAAATGCCTGTGC	EKO	1
EKO_EKO_AGGATGACCAGATCATCAAC	EKO	2
EKO_EKO_AGGATGAGGATGTCCACCAG	EKO	1
EKO_EKO_AGGATGCCCCTCACCATCAC	EKO	1
EKO_EKO_AGGATGCGATGTCTATGCAG	EKO	2
EKO_EKO_AGGATGCGGATATAGAACCG	EKO	2
EKO_EKO_AGGATGCTGCGAGTGTGTAG	EKO	1
EKO_EKO_AGGATGCTGGGGTCCCGCGC	EKO	1
EKO_EKO_AGGATGCTTGCCAAAAGAGG	EKO	1
EKO_EKO_AGGATGCTTTGCGTGTGGGA	EKO	1
EKO_EKO_AGGATGGAGGCTGTGCAGGA	EKO	4
EKO_EKO_AGGATGGATCCCCAAAGCCT	EKO	1
EKO_EKO_AGGATGGCCAGCAGACCCAG	EKO	1
EKO_EKO_AGGATGGTGACAGTCCCCAG	EKO	1
EKO_EKO_AGGATGGTGGTGCGGAGCCC	EKO	1
EKO_EKO_AGGATGTAGGGTGAGGCCGG	EKO	3
EKO_EKO_AGGATGTTGGTGGCGTGCAG	EKO	1
EKO_EKO_AGGATTCCGGCCTGCAGCGA	EKO	1
EKO_EKO_AGGATTGTGGTCCACGAAGG	EKO	2
EKO_EKO_AGGATTTCGTAATCCTCCCA	EKO	2
EKO_EKO_AGGATTTGACTCAGCCATCG	EKO	1
EKO_EKO_AGGATTTGGAGTCTGACTGA	EKO	1
EKO_EKO_AGGCAAAATGTCAGAACTGC	EKO	1
EKO_EKO_AGGCAAAGACCTTCAAACAG	EKO	1
EKO_EKO_AGGCAAAGAGCCCTGGAATA	EKO	1
EKO_EKO_AGGCAAGCAGGACTTCCGGG	EKO	1
EKO_EKO_AGGCAATGAAGAGGCAGCCG	EKO	1
EKO_EKO_AGGCAATGGAGAGACCTGGC	EKO	1
EKO_EKO_AGGCACAGAGATGAAGAAAG	EKO	1
EKO_EKO_AGGCACATCAGATCTCACCT	EKO	1
EKO_EKO_AGGCACCACAGAGCTGACAC	EKO	1
EKO_EKO_AGGCACCACATACCATTCAG	EKO	1
EKO_EKO_AGGCACCATGAATGCCATCG	EKO	1
EKO_EKO_AGGCACGTCAGCAAGAGCAG	EKO	1
EKO_EKO_AGGCACTGTCACCAACCCCG	EKO	1
EKO_EKO_AGGCACTTCTCAGCAAAAGA	EKO	2
EKO_EKO_AGGCAGACAGGCTGGCCAGG	EKO	1
EKO_EKO_AGGCAGACCTACCAGATCAG	EKO	1
EKO_EKO_AGGCAGAGCGGGCCACACTG	EKO	1
EKO_EKO_AGGCAGCAAACACAAACAGA	EKO	1
EKO_EKO_AGGCAGCAATCATCAGGGCG	EKO	1
EKO_EKO_AGGCAGCATGAACAGCTCCC	EKO	1
EKO_EKO_AGGCAGCCAGCCAGGAAGGG	EKO	1
EKO_EKO_AGGCAGCGAGTATGACGAGG	EKO	1
EKO_EKO_AGGCAGCTCCGGCGACGCGA	EKO	1
EKO_EKO_AGGCAGTCCTGGCCTGTGGG	EKO	2
EKO_EKO_AGGCATCTGGAGCTGCAGCA	EKO	1
EKO_EKO_AGGCATCTTGGTCATTGCAC	EKO	1
EKO_EKO_AGGCATGCCCCGCTACGAGC	EKO	2
EKO_EKO_AGGCATGCGGTGGGCCCTAC	EKO	1
EKO_EKO_AGGCATGGCCGACTCTGCAC	EKO	1
EKO_EKO_AGGCATTGAGGAGAAGGCAG	EKO	1
EKO_EKO_AGGCCAACTGGCTCACCGAA	EKO	1
EKO_EKO_AGGCCAAGGAGACAGGAAAG	EKO	2
EKO_EKO_AGGCCAAGGCGATGAAGCCC	EKO	1
EKO_EKO_AGGCCAAGGGCAAAACCCGG	EKO	1
EKO_EKO_AGGCCACCTTACCTGGGGAA	EKO	1
EKO_EKO_AGGCCACGGAGGCAGGAAAG	EKO	6
EKO_EKO_AGGCCACTGTCACGGCTCCC	EKO	3
EKO_EKO_AGGCCAGGACCAGCACGCAG	EKO	1
EKO_EKO_AGGCCAGGAGCTTGCCTTTC	EKO	1
EKO_EKO_AGGCCAGTGGATCGGAATGG	EKO	1
EKO_EKO_AGGCCAGTGGCACAGACCAG	EKO	1
EKO_EKO_AGGCCCGGAAGAATGACTGC	EKO	1
EKO_EKO_AGGCCCTCCTAAGTTCAGCG	EKO	1
EKO_EKO_AGGCCGAGGTAGGGGCGTCC	EKO	1
EKO_EKO_AGGCCGCCGGCCAGATGTGG	EKO	1
EKO_EKO_AGGCCGCGGGCACGAAGCCG	EKO	1
EKO_EKO_AGGCCGGAAGCAGCCCCAGC	EKO	3
EKO_EKO_AGGCCGGCTGGAAGGACAGG	EKO	1
EKO_EKO_AGGCCGTAATATATAGAAGC	EKO	1
EKO_EKO_AGGCCTCAGCATCAAAGGGA	EKO	1
EKO_EKO_AGGCCTCGGGCTGCTCACGG	EKO	1
EKO_EKO_AGGCCTGAAGAGATGTCCAA	EKO	1
EKO_EKO_AGGCCTGACAGGAAAAGTTA	EKO	4
EKO_EKO_AGGCCTTGAACTTTGACGGG	EKO	1
EKO_EKO_AGGCCTTGCAGGAAAAGTCG	EKO	2
EKO_EKO_AGGCCTTGGGAGCTCCTCCG	EKO	1
EKO_EKO_AGGCCTTTGACCAGCTGCGG	EKO	1
EKO_EKO_AGGCGAAAAGACCCCTTCGA	EKO	2
EKO_EKO_AGGCGACCTCCCTCCTGCAC	EKO	1
EKO_EKO_AGGCGACTGCTGATCCTGGG	EKO	1
EKO_EKO_AGGCGACTTACCTTTGGACC	EKO	2
EKO_EKO_AGGCGAGCATGACCCTGTGA	EKO	1
EKO_EKO_AGGCGAGCCTGACCACAACG	EKO	1
EKO_EKO_AGGCGCAACAGCAGCTAAAG	EKO	1
EKO_EKO_AGGCGCAGAAGAAGGACGGC	EKO	1
EKO_EKO_AGGCGCCAGCGTCGAAGCTG	EKO	1
EKO_EKO_AGGCGCCGAGACTGACAACG	EKO	1
EKO_EKO_AGGCGCCTTGGAGATTGGCC	EKO	2
EKO_EKO_AGGCGCGGACCTGGCGACCC	EKO	6
EKO_EKO_AGGCGGCAACAGCTATGGGG	EKO	1
EKO_EKO_AGGCGGCCAGGATGGCAAGA	EKO	1
EKO_EKO_AGGCGGCCATGGATTCCTTG	EKO	1
EKO_EKO_AGGCGGCCCAGGCCGAAGAG	EKO	1
EKO_EKO_AGGCGGGAGGGATAGTAGGT	EKO	1
EKO_EKO_AGGCGGGCAGGGAGGACTGG	EKO	1
EKO_EKO_AGGCGGTACTGACTGACCCG	EKO	1
EKO_EKO_AGGCGGTTGGCCTGGCGCAG	EKO	1
EKO_EKO_AGGCGTACCAGGCCGGACTG	EKO	1
EKO_EKO_AGGCTAACAACAGAATATCC	EKO	1
EKO_EKO_AGGCTACAGCTATGAGCGTG	EKO	1
EKO_EKO_AGGCTACCTGATTATACTGG	EKO	1
EKO_EKO_AGGCTACTACATGTACATTG	EKO	1
EKO_EKO_AGGCTACTATCACAAGCCTG	EKO	6
EKO_EKO_AGGCTACTGAATTCAACCAA	EKO	1
EKO_EKO_AGGCTATCAAATGGACCCGG	EKO	1
EKO_EKO_AGGCTCACCAGAGCCCAGAG	EKO	1
EKO_EKO_AGGCTCACTCAAGGATCAGT	EKO	1
EKO_EKO_AGGCTCCGTAGCCCTCCAGG	EKO	1
EKO_EKO_AGGCTCTGTGAAAGGAAAGA	EKO	1
EKO_EKO_AGGCTGAAGTAGTCTCGAGT	EKO	1
EKO_EKO_AGGCTGACACAACCTTGTCG	EKO	1
EKO_EKO_AGGCTGACTTGAGGAGGTTC	EKO	2
EKO_EKO_AGGCTGAGTCTAGATGGCCA	EKO	1
EKO_EKO_AGGCTGAGTGACCTGAAGGT	EKO	1
EKO_EKO_AGGCTGATCCATTACTCATA	EKO	1
EKO_EKO_AGGCTGATGGACTGGAAAGG	EKO	2
EKO_EKO_AGGCTGCAGGGTGGCTGCGG	EKO	1
EKO_EKO_AGGCTGCCAAAGCTCGACAG	EKO	1
EKO_EKO_AGGCTGCCAGGGGCACCTGG	EKO	1
EKO_EKO_AGGCTGCCCAGACGCCCCGA	EKO	1
EKO_EKO_AGGCTGCCGAAAGTCATCTG	EKO	2
EKO_EKO_AGGCTGCCGTCACTAGCCTG	EKO	1
EKO_EKO_AGGCTGGATTGATGTCACCT	EKO	1
EKO_EKO_AGGCTGGTCACTCCTCGAAG	EKO	1
EKO_EKO_AGGCTGGTCGTACTCATCGG	EKO	1
EKO_EKO_AGGCTGTTGAACACATGCAG	EKO	1
EKO_EKO_AGGCTGTTTCTCTGCATTCT	EKO	21
EKO_EKO_AGGCTTAGAGAAGAAAACGC	EKO	1
EKO_EKO_AGGCTTATGCGAGAGTCTGG	EKO	2
EKO_EKO_AGGCTTATTTTCAGATGAGG	EKO	1
EKO_EKO_AGGCTTCTGGAGACCCTGGG	EKO	1
EKO_EKO_AGGCTTTGGGATGAAGCTGG	EKO	1
EKO_EKO_AGGGAAAAGCAGTTCGTAGA	EKO	9
EKO_EKO_AGGGAAATTGGCTTTACACT	EKO	4
EKO_EKO_AGGGAACGACCTCTTCCTGG	EKO	1
EKO_EKO_AGGGAACGTCTCCGGATGCC	EKO	2
EKO_EKO_AGGGAACTCAGGCCCTGCAA	EKO	1
EKO_EKO_AGGGAAGATGGCGGCAGCCG	EKO	1
EKO_EKO_AGGGAAGCCGAGTGCTCCTG	EKO	1
EKO_EKO_AGGGAAGCTGGACATGCTGG	EKO	1
EKO_EKO_AGGGAAGGTAAAAGAAGAGA	EKO	2
EKO_EKO_AGGGACACTCACAAGAGGCG	EKO	1
EKO_EKO_AGGGACAGAAGAGCAGGCAG	EKO	1
EKO_EKO_AGGGACCCATGCTTTCATCC	EKO	1
EKO_EKO_AGGGACCGTGACTGGCACGA	EKO	1
EKO_EKO_AGGGAGAAATATGCCATGTT	EKO	1
EKO_EKO_AGGGAGAAGAAACACAGAAA	EKO	1
EKO_EKO_AGGGAGAAGCTGGACCCACG	EKO	1
EKO_EKO_AGGGAGAAGCTTTGAGACCG	EKO	2
EKO_EKO_AGGGAGAGAGGAAAGCCAAA	EKO	2
EKO_EKO_AGGGAGAGTGGAAGGTGCAG	EKO	1
EKO_EKO_AGGGAGATGAGAGAGACCAA	EKO	1
EKO_EKO_AGGGAGCTCTCTTTTGGGCG	EKO	1
EKO_EKO_AGGGAGGAGAGAGACGAAAG	EKO	1
EKO_EKO_AGGGAGGCCCAGTCCTGCCC	EKO	1
EKO_EKO_AGGGAGGTATTCCAAGGGGC	EKO	1
EKO_EKO_AGGGAGTCCTGAGAAAGGCC	EKO	1
EKO_EKO_AGGGATACATGACCCGAAAT	EKO	1
EKO_EKO_AGGGATACTTACCCCAGAGG	EKO	1
EKO_EKO_AGGGATAGCTAGCAGAGCGA	EKO	1
EKO_EKO_AGGGATATAACCGACTGACC	EKO	1
EKO_EKO_AGGGATGCTGACAAATGGGT	EKO	1
EKO_EKO_AGGGATGTAGAAGGCAGCAA	EKO	1
EKO_EKO_AGGGATGTCAGGGCCAGCGA	EKO	1
EKO_EKO_AGGGATGTGAATGGTAATGA	EKO	1
EKO_EKO_AGGGATGTTCACAGAACGCC	EKO	2
EKO_EKO_AGGGATTGCAGCAACTGGAC	EKO	2
EKO_EKO_AGGGCAAAGCCACCAACTGA	EKO	1
EKO_EKO_AGGGCACAAGTGAAGTCAGG	EKO	2
EKO_EKO_AGGGCACGTTAAATACATCC	EKO	1
EKO_EKO_AGGGCACTTGGGGACATCTG	EKO	6
EKO_EKO_AGGGCAGCGAAACTTTTCCC	EKO	2
EKO_EKO_AGGGCAGGGCTCAGGCACCT	EKO	1
EKO_EKO_AGGGCATCCGAGGAAATCGC	EKO	1
EKO_EKO_AGGGCATCCGGGCCATAATG	EKO	1
EKO_EKO_AGGGCCAAGGAAGGGGCCGA	EKO	1
EKO_EKO_AGGGCCACCTTATTTGCGAG	EKO	1
EKO_EKO_AGGGCCAGCACCAGCACCAG	EKO	2
EKO_EKO_AGGGCCAGCAGCGCCAGCAG	EKO	2
EKO_EKO_AGGGCCCCAGGAGCACACGC	EKO	1
EKO_EKO_AGGGCCCCAGGGATGGGACG	EKO	1
EKO_EKO_AGGGCCCCGGGAGTCGGGAT	EKO	3
EKO_EKO_AGGGCCCCGTCCGGAGACGA	EKO	1
EKO_EKO_AGGGCCGATTCACCATCTCC	EKO	4
EKO_EKO_AGGGCCGTCCCAGGTGTCGC	EKO	1
EKO_EKO_AGGGCCTAGATAAAGGGGAC	EKO	1
EKO_EKO_AGGGCCTCACCTGTGGGTAG	EKO	1
EKO_EKO_AGGGCCTCCTCCTTGGGCCA	EKO	1
EKO_EKO_AGGGCCTGCCAATCCAGCAG	EKO	1
EKO_EKO_AGGGCCTGCTCAGCAGCCAG	EKO	1
EKO_EKO_AGGGCCTTGATCCACTGCGA	EKO	2
EKO_EKO_AGGGCGCCAGGATCCCGCGA	EKO	2
EKO_EKO_AGGGCGCCGAGCCATTGGCA	EKO	1
EKO_EKO_AGGGCGCCTGCTTCTGCCAG	EKO	1
EKO_EKO_AGGGCGCGAGGTCCTCACAC	EKO	1
EKO_EKO_AGGGCGCGCAGCTGGAAGAG	EKO	1
EKO_EKO_AGGGCGGACGCCAGCCACGA	EKO	1
EKO_EKO_AGGGCGTCAGTATCCGCCTG	EKO	2
EKO_EKO_AGGGCGTCCAGCCCTATGCG	EKO	1
EKO_EKO_AGGGCTACGGGCGCATCCCG	EKO	1
EKO_EKO_AGGGCTAGTAATGGTCCCAG	EKO	1
EKO_EKO_AGGGCTCCAGGCCCAAGCCA	EKO	1
EKO_EKO_AGGGCTCCCTACCTTCAGCC	EKO	1
EKO_EKO_AGGGCTCCGGAAGGTAGTCA	EKO	1
EKO_EKO_AGGGCTCTCTGCCCACAGGG	EKO	1
EKO_EKO_AGGGCTGAAATAGACGGCGA	EKO	1
EKO_EKO_AGGGCTGACTCTCTGTGCCA	EKO	1
EKO_EKO_AGGGCTGCAAAACGACCCTG	EKO	1
EKO_EKO_AGGGCTGGACCAGCCGGGAC	EKO	1
EKO_EKO_AGGGCTGGCCATGACTCCGG	EKO	1
EKO_EKO_AGGGCTGGCGAGACAAGGCG	EKO	1
EKO_EKO_AGGGCTGGGGACCAGACCGG	EKO	1
EKO_EKO_AGGGCTTACAGCAGCTGCAC	EKO	2
EKO_EKO_AGGGCTTATAGCAGCTGCAC	EKO	2
EKO_EKO_AGGGCTTGCAAAGCGAGGCA	EKO	1
EKO_EKO_AGGGCTTGCAGCAACTGCAC	EKO	1
EKO_EKO_AGGGCTTTGGGGAGGAGTCC	EKO	1
EKO_EKO_AGGGGAAATTGAGACCGCCA	EKO	1
EKO_EKO_AGGGGAACGAAAGATGGCGG	EKO	1
EKO_EKO_AGGGGAATGAGAGAAGCAGG	EKO	1
EKO_EKO_AGGGGACAAAAGATTACGAA	EKO	4
EKO_EKO_AGGGGACTGATGGTGACCTG	EKO	1
EKO_EKO_AGGGGACTGCAGGAAACAGG	EKO	4
EKO_EKO_AGGGGAGCGGCTCATCGAGA	EKO	1
EKO_EKO_AGGGGATCTGCAGTGCCACG	EKO	1
EKO_EKO_AGGGGATGAAGATATACTGC	EKO	1
EKO_EKO_AGGGGATTGAGGAACAGCAA	EKO	1
EKO_EKO_AGGGGATTTGAAATTTCCCA	EKO	1
EKO_EKO_AGGGGCAAAACACTCCCCAC	EKO	1
EKO_EKO_AGGGGCAGATGCCAACCTGG	EKO	1
EKO_EKO_AGGGGCAGCAGGTGATGGGG	EKO	9
EKO_EKO_AGGGGCATACCAGACGACTG	EKO	1
EKO_EKO_AGGGGCCCTACCTGCGCTCA	EKO	1
EKO_EKO_AGGGGCCCTGGCACACGGTG	EKO	1
EKO_EKO_AGGGGCCTCCATAGCCCCAG	EKO	1
EKO_EKO_AGGGGCCTTTGAGGAAGAGG	EKO	2
EKO_EKO_AGGGGCGGAAATGTGGACGG	EKO	1
EKO_EKO_AGGGGCTCCCACAGGATCAG	EKO	1
EKO_EKO_AGGGGCTCGTTATGGGAAAG	EKO	1
EKO_EKO_AGGGGCTGCTCAGGGAGCTG	EKO	1
EKO_EKO_AGGGGTACCAGACCAGCCAG	EKO	1
EKO_EKO_AGGGGTACTTACCACTGGCC	EKO	2
EKO_EKO_AGGGGTATCTCAGGGAAGGA	EKO	1
EKO_EKO_AGGGGTCCACACAGTTACGA	EKO	1
EKO_EKO_AGGGGTCGCAGCACACCGGG	EKO	6
EKO_EKO_AGGGGTTCTGGAAACTTTGG	EKO	1
EKO_EKO_AGGGTACGACCCTGATACAG	EKO	1
EKO_EKO_AGGGTAGACATACCAGTGCC	EKO	1
EKO_EKO_AGGGTAGGGGAAGACCACCG	EKO	1
EKO_EKO_AGGGTCATGAAATGGTGGGA	EKO	1
EKO_EKO_AGGGTCCAGCTGATCAAGAA	EKO	2
EKO_EKO_AGGGTCCCAAGAGTGGGTGG	EKO	1
EKO_EKO_AGGGTCCCACGACTCCCGCC	EKO	1
EKO_EKO_AGGGTCCCAGGGAGGACCCG	EKO	2
EKO_EKO_AGGGTCGATAAAGACAGGAG	EKO	3
EKO_EKO_AGGGTCGTGGCGTAGGCCGG	EKO	1
EKO_EKO_AGGGTCGTGTGTGGGCACTG	EKO	1
EKO_EKO_AGGGTCTCACATCTCTGCCC	EKO	1
EKO_EKO_AGGGTCTCACTCTATTCCCC	EKO	5
EKO_EKO_AGGGTCTCCACAGACGCAGG	EKO	2
EKO_EKO_AGGGTCTCTACCCTCCAGGG	EKO	1
EKO_EKO_AGGGTGACCAAAGGTGATGT	EKO	1
EKO_EKO_AGGGTGAGTGGACTCCACAA	EKO	1
EKO_EKO_AGGGTGATCAGTTATGAAGA	EKO	3
EKO_EKO_AGGGTGATGCAGCTGCACCC	EKO	1
EKO_EKO_AGGGTGATGTCTCATCACAC	EKO	1
EKO_EKO_AGGGTGCCGGCTACAACGGG	EKO	1
EKO_EKO_AGGGTGCTGGGAGATAAGTG	EKO	1
EKO_EKO_AGGGTGGAAGGGGATAGAGC	EKO	4
EKO_EKO_AGGGTGGACACAGAAGGCCA	EKO	1
EKO_EKO_AGGGTGGAGGTGGTTCTGGG	EKO	1
EKO_EKO_AGGGTGGGAGCCTCCCACTG	EKO	2
EKO_EKO_AGGGTGGGCAGACAAAATCC	EKO	1
EKO_EKO_AGGGTGGGCCAACGCCGGCG	EKO	1
EKO_EKO_AGGGTGTGCTGACTCTGCAG	EKO	1
EKO_EKO_AGGGTTCAATGTGGAGACAG	EKO	1
EKO_EKO_AGGGTTCTCCAACTTGATGG	EKO	1
EKO_EKO_AGGGTTGGACATCCTGGAGG	EKO	2
EKO_EKO_AGGGTTTCCAAATGTAACAG	EKO	1
EKO_EKO_AGGTAAAACAAAGTCCATGC	EKO	1
EKO_EKO_AGGTAAAGAATACAGTGCCG	EKO	1
EKO_EKO_AGGTAAGGTGGCCTTAGAGG	EKO	1
EKO_EKO_AGGTAAGTCCAACTGCACAG	EKO	2
EKO_EKO_AGGTACACTTCCATAGACTT	EKO	1
EKO_EKO_AGGTACAGAACTTGAGGAAG	EKO	1
EKO_EKO_AGGTACCCGGAACGTGATCG	EKO	1
EKO_EKO_AGGTACTCCACAGTTGATGA	EKO	1
EKO_EKO_AGGTACTCTCAGAGGAGCAG	EKO	2
EKO_EKO_AGGTACTGGGCGGAACTCCA	EKO	1
EKO_EKO_AGGTAGAAGGAATCCCAGTC	EKO	1
EKO_EKO_AGGTAGAGCATCCGCCAGCG	EKO	1
EKO_EKO_AGGTAGCACAAAACGAATGA	EKO	1
EKO_EKO_AGGTAGCCCAAGAGCTATCA	EKO	1
EKO_EKO_AGGTAGCTTGGAACATCTGG	EKO	1
EKO_EKO_AGGTATGCCGAGCAGACAGC	EKO	3
EKO_EKO_AGGTATTTCCAGAGCCCCGG	EKO	1
EKO_EKO_AGGTCAACCAGCTGAAGCAG	EKO	1
EKO_EKO_AGGTCAAGGGACAAATCCAC	EKO	1
EKO_EKO_AGGTCAATTTTGCACAGTCC	EKO	1
EKO_EKO_AGGTCAGCGGGACGAGGCCG	EKO	1
EKO_EKO_AGGTCAGGCAGCTCGAAACA	EKO	1
EKO_EKO_AGGTCAGTGCAAAGCGGCAA	EKO	1
EKO_EKO_AGGTCCACCCAGCTCTGCGA	EKO	1
EKO_EKO_AGGTCCGAGCTCCGAGGCCG	EKO	1
EKO_EKO_AGGTCCTGGGGAATCAGCCC	EKO	2
EKO_EKO_AGGTCGATTCTTCTCAGGAA	EKO	6
EKO_EKO_AGGTCGTATGGGTTTCTCGG	EKO	1
EKO_EKO_AGGTCTATTGGGTGCCATGT	EKO	6
EKO_EKO_AGGTCTCACTGTGATTGTTC	EKO	5
EKO_EKO_AGGTCTCAGGTGCTCTACAA	EKO	2
EKO_EKO_AGGTCTGAAAGGGTTGTGAA	EKO	6
EKO_EKO_AGGTCTGATTAATGATGCCC	EKO	1
EKO_EKO_AGGTCTGGGTCATTGTGGGC	EKO	1
EKO_EKO_AGGTCTTCTCTTCATAGGTT	EKO	1
EKO_EKO_AGGTGAAACCCAGGAGAGTG	EKO	9
EKO_EKO_AGGTGAACCCGACGAAGCCC	EKO	1
EKO_EKO_AGGTGAACGACTATTACCTG	EKO	1
EKO_EKO_AGGTGAAGAAATAGAAGTGG	EKO	1
EKO_EKO_AGGTGACATCCCAGTTAGGA	EKO	1
EKO_EKO_AGGTGACATTTCAAAAGGCC	EKO	1
EKO_EKO_AGGTGACTCGTGGCCTGGGG	EKO	1
EKO_EKO_AGGTGATCGAGTGTGGATCA	EKO	2
EKO_EKO_AGGTGCAACTGTGTGTGCCC	EKO	2
EKO_EKO_AGGTGCAGTCCCAGCACCCA	EKO	1
EKO_EKO_AGGTGCCGAGCAAGGTCTGC	EKO	1
EKO_EKO_AGGTGCGGTAGTAGAAGTGG	EKO	1
EKO_EKO_AGGTGCTGCTGATGTAGAGA	EKO	1
EKO_EKO_AGGTGCTTCACATAATGAGG	EKO	6
EKO_EKO_AGGTGGAACAGAAGCTCCGC	EKO	1
EKO_EKO_AGGTGGAAGAATACATACAC	EKO	2
EKO_EKO_AGGTGGATTGTAGACATGGA	EKO	1
EKO_EKO_AGGTGGCCGTTTGTATGCAG	EKO	1
EKO_EKO_AGGTGGGACGGCCCACGAGA	EKO	1
EKO_EKO_AGGTGGGTAGAACTTGAAGT	EKO	1
EKO_EKO_AGGTGGTATTTGTGTCACTT	EKO	1
EKO_EKO_AGGTGGTCTCACAGCAGCTG	EKO	1
EKO_EKO_AGGTGGTGGACCCTGAGACG	EKO	1
EKO_EKO_AGGTGGTGTAGATGGTGCGG	EKO	1
EKO_EKO_AGGTGTGAATGAGGAAGGCG	EKO	1
EKO_EKO_AGGTGTGACGGGCAGCTTCG	EKO	2
EKO_EKO_AGGTGTGCAGTGGTTCCAGA	EKO	1
EKO_EKO_AGGTGTGGCTGGGCCAACCC	EKO	1
EKO_EKO_AGGTGTTTCCTGATATGCGC	EKO	2
EKO_EKO_AGGTGTTTTCAGCTTGGAGG	EKO	1
EKO_EKO_AGGTTAAAGGAAGATGGAAG	EKO	1
EKO_EKO_AGGTTATCTTCACAGTGCCT	EKO	6
EKO_EKO_AGGTTCATTGTTGGAAGCGT	EKO	1
EKO_EKO_AGGTTCCCACAGGTCTGCAG	EKO	1
EKO_EKO_AGGTTCCTCTGCTGTATGTC	EKO	2
EKO_EKO_AGGTTCTACTTGGCTAAGCA	EKO	1
EKO_EKO_AGGTTGATCATGATGAACCA	EKO	1
EKO_EKO_AGGTTGCCACTGCAGCCCAT	EKO	1
EKO_EKO_AGGTTGGGAGCAACAAGTGA	EKO	1
EKO_EKO_AGGTTGGGCGCAAGAGAAGC	EKO	1
EKO_EKO_AGGTTGGTGAAACAGAGACC	EKO	1
EKO_EKO_AGGTTGTAGATGTCTGCACG	EKO	1
EKO_EKO_AGGTTGTCCCCGTAGAGGGG	EKO	1
EKO_EKO_AGGTTGTTCACAAGAATCTG	EKO	2
EKO_EKO_AGGTTGTTCCTCCAAAAGAG	EKO	1
EKO_EKO_AGGTTTAGAAACTCCAACTG	EKO	1
EKO_EKO_AGGTTTCATGGGGCAAACGA	EKO	4
EKO_EKO_AGGTTTCGCGGAATCGGAGC	EKO	1
EKO_EKO_AGGTTTCTCCTATCAGGGTC	EKO	2
EKO_EKO_AGTAAACGTCAGTTCAGTAG	EKO	1
EKO_EKO_AGTAAACTGAAGCGTGACGA	EKO	1
EKO_EKO_AGTAAAGGAGCTGAAGAAGT	EKO	4
EKO_EKO_AGTAAAGTTGAAAGACCCGG	EKO	1
EKO_EKO_AGTAACCGTAAGGAGGCCGC	EKO	1
EKO_EKO_AGTAAGAACAGCAGCCGCCT	EKO	1
EKO_EKO_AGTAAGCTCAGCGCCCCGCG	EKO	2
EKO_EKO_AGTAAGGCCATCTCCCGCGC	EKO	2
EKO_EKO_AGTAATTGGAGGACCCGAAT	EKO	1
EKO_EKO_AGTAATTGTGGACCCTATAC	EKO	1
EKO_EKO_AGTACAGGAGCATAAGCACG	EKO	1
EKO_EKO_AGTACAGGGAAGTGAGGAAG	EKO	1
EKO_EKO_AGTACATCCGAGTAAAGGCA	EKO	1
EKO_EKO_AGTACCAGCAGCCAGATCGG	EKO	1
EKO_EKO_AGTACCAGCCATCCCTCCGG	EKO	1
EKO_EKO_AGTACGAGCTGATTGGGAAC	EKO	1
EKO_EKO_AGTACGCACTTGACGCGTCC	EKO	1
EKO_EKO_AGTACTCACCTGCAAAGCTG	EKO	1
EKO_EKO_AGTACTCCTCCACGACGCGA	EKO	1
EKO_EKO_AGTACTGCCGGAAGCTGCGC	EKO	1
EKO_EKO_AGTACTGGAGCTTAAATTCC	EKO	1
EKO_EKO_AGTACTGGCACTGGTTCCGG	EKO	1
EKO_EKO_AGTACTTACCCATTTTGCCC	EKO	1
EKO_EKO_AGTAGAACCAGAGGTCGAGG	EKO	1
EKO_EKO_AGTAGACAAGCTATACAAGG	EKO	1
EKO_EKO_AGTAGATTGCAGCCATGTTG	EKO	1
EKO_EKO_AGTAGCAGTGAACTCAGGAG	EKO	1
EKO_EKO_AGTAGCCGAGAGCTTTGAAC	EKO	1
EKO_EKO_AGTAGCGCCAATCTAGGCAG	EKO	2
EKO_EKO_AGTAGCGTCATCAGCAGGAA	EKO	1
EKO_EKO_AGTAGGCCTACCTTTTCTCA	EKO	1
EKO_EKO_AGTAGGCTCTGCCACTGGGG	EKO	1
EKO_EKO_AGTAGGGCAGGCTGTTGTTG	EKO	1
EKO_EKO_AGTAGGTCCGGCCTTTCGGG	EKO	1
EKO_EKO_AGTAGGTCTTGGTCTGCGGG	EKO	2
EKO_EKO_AGTAGTCAGCAACAACATAG	EKO	1
EKO_EKO_AGTATACAGCAAAGAGGACC	EKO	1
EKO_EKO_AGTATATTCATCGCTCACCA	EKO	1
EKO_EKO_AGTATCTCCAGGATGTCCAC	EKO	1
EKO_EKO_AGTATGAGCGTAGAGTGGAA	EKO	1
EKO_EKO_AGTATTCCTGAACCTTCTGG	EKO	1
EKO_EKO_AGTATTGGCACTGGTTGCGG	EKO	1
EKO_EKO_AGTCAAAATGTGGATTTCCG	EKO	1
EKO_EKO_AGTCAAATCAAAGAAGGTGG	EKO	1
EKO_EKO_AGTCAACATCTTCCTCTGGA	EKO	1
EKO_EKO_AGTCAAGACGGGGAATAAAG	EKO	1
EKO_EKO_AGTCAAGCACAATATTCCAG	EKO	1
EKO_EKO_AGTCAATGAACGGCAAGCTC	EKO	1
EKO_EKO_AGTCAATGACTAAGTTCCTC	EKO	4
EKO_EKO_AGTCACAGCTGTTTCTATCT	EKO	1
EKO_EKO_AGTCACCCACCTTGTGCCTC	EKO	1
EKO_EKO_AGTCACCCAGATCCAAGAAG	EKO	1
EKO_EKO_AGTCACTTGCCAGCAAGCAG	EKO	1
EKO_EKO_AGTCAGAGAGGCCAAACAGG	EKO	3
EKO_EKO_AGTCAGAGCCATCAAACTCC	EKO	1
EKO_EKO_AGTCAGAGCTTCAGATGCAG	EKO	1
EKO_EKO_AGTCAGCAACAGGTTTTCAC	EKO	1
EKO_EKO_AGTCAGCAACATCCCCGGTG	EKO	1
EKO_EKO_AGTCAGCACAATTTCACCCC	EKO	2
EKO_EKO_AGTCAGCAGCACAACAGAGG	EKO	1
EKO_EKO_AGTCAGCTTCAGAGAAACTG	EKO	1
EKO_EKO_AGTCAGGAATGCACGGCCAC	EKO	1
EKO_EKO_AGTCAGGGCAGACTGAGCCC	EKO	2
EKO_EKO_AGTCAGTTCTTCCTGAAGGA	EKO	1
EKO_EKO_AGTCATCACAACATCCCCAC	EKO	2
EKO_EKO_AGTCATCACAATATCCCCAC	EKO	2
EKO_EKO_AGTCATCTAGTGCAGTATCG	EKO	1
EKO_EKO_AGTCATGCAGGATCCGGCAC	EKO	2
EKO_EKO_AGTCATGTCTCTCAGGTCGG	EKO	1
EKO_EKO_AGTCATTTGTCTGCACCTCT	EKO	9
EKO_EKO_AGTCCAACCGGCTGTGCGAA	EKO	1
EKO_EKO_AGTCCAAGTAAGAAGTATGG	EKO	1
EKO_EKO_AGTCCACTGAACGAGGCTGA	EKO	1
EKO_EKO_AGTCCAGATACCGACTTCTC	EKO	1
EKO_EKO_AGTCCCACGCAGCTTTCCGG	EKO	1
EKO_EKO_AGTCCCACTGAACGAAAAGT	EKO	1
EKO_EKO_AGTCCCAGAAGAACCTTCCA	EKO	1
EKO_EKO_AGTCCCCACAAAATGGCTGA	EKO	1
EKO_EKO_AGTCCCGCAATATCACAAGG	EKO	4
EKO_EKO_AGTCCCTGCCGAATTAGCAG	EKO	1
EKO_EKO_AGTCCGCGTGAAGTGCGTGA	EKO	4
EKO_EKO_AGTCCGGGTCCAGCTCAAAC	EKO	1
EKO_EKO_AGTCCTACTTACCTTGGACA	EKO	1
EKO_EKO_AGTCCTAGTCAGCAGCTCAG	EKO	1
EKO_EKO_AGTCCTCCTGGCCTTCGAGG	EKO	1
EKO_EKO_AGTCCTCGAAAAGTGTGCGA	EKO	2
EKO_EKO_AGTCCTCTACAATGTACTGG	EKO	1
EKO_EKO_AGTCCTGCTAAAGAAACCAG	EKO	1
EKO_EKO_AGTCCTGCTGAATGATCCGG	EKO	1
EKO_EKO_AGTCCTGGCTCCCCACGCAA	EKO	1
EKO_EKO_AGTCCTTCCCCAGAGTTCAG	EKO	1
EKO_EKO_AGTCCTTGTGGCAACTTCAA	EKO	1
EKO_EKO_AGTCGCGATGTTCTTCTCCG	EKO	1
EKO_EKO_AGTCGCTTCACCCACTAAAG	EKO	1
EKO_EKO_AGTCGGAATCGGTGTTCCCG	EKO	1
EKO_EKO_AGTCGGAGCTCGGCAGGAAG	EKO	2
EKO_EKO_AGTCGGTTCAGGAAAGGCGC	EKO	2
EKO_EKO_AGTCTCAGCCCTGCCAGTGG	EKO	1
EKO_EKO_AGTCTCCTCGTAGATGAGGC	EKO	1
EKO_EKO_AGTCTCCTTCCTTCTTGGGG	EKO	1
EKO_EKO_AGTCTGACCTTCATGGGCAC	EKO	1
EKO_EKO_AGTCTGCATAGCCATGCTTA	EKO	2
EKO_EKO_AGTCTGCTATAAGGCCGGAC	EKO	1
EKO_EKO_AGTCTGGGGCAGGTAACAAC	EKO	2
EKO_EKO_AGTCTGTAGACTCCAACAGA	EKO	2
EKO_EKO_AGTCTGTCAGGAAGAGGCTG	EKO	1
EKO_EKO_AGTCTGTTTGGGAACAGCAC	EKO	1
EKO_EKO_AGTCTTACTTACCAGAACAG	EKO	1
EKO_EKO_AGTCTTCACAGACTACGCAC	EKO	1
EKO_EKO_AGTCTTCTCCATCTTTGTGG	EKO	1
EKO_EKO_AGTCTTGAAGAGCTTGCTGG	EKO	1
EKO_EKO_AGTCTTGGTCCCTAGGGCGA	EKO	2
EKO_EKO_AGTGAAGCCAGGTGGAGCGG	EKO	2
EKO_EKO_AGTGAAGCTCTCATATGGGA	EKO	1
EKO_EKO_AGTGAAGCTGGAGATGGAGA	EKO	1
EKO_EKO_AGTGAAGTTGGCCGCCTCGA	EKO	1
EKO_EKO_AGTGAATGAAGAACGAACGC	EKO	1
EKO_EKO_AGTGACAATGACCTTCCGGG	EKO	1
EKO_EKO_AGTGACACTTCCGAAGGAAG	EKO	1
EKO_EKO_AGTGACAGTGATTCATCTTG	EKO	1
EKO_EKO_AGTGAGAACCAAACTTTCAC	EKO	1
EKO_EKO_AGTGAGAATGGCAGGAGCAA	EKO	1
EKO_EKO_AGTGAGAGGAGAAACAGCCA	EKO	1
EKO_EKO_AGTGAGCAGACACACTCAGG	EKO	4
EKO_EKO_AGTGAGCAGACACACTCGGG	EKO	4
EKO_EKO_AGTGAGCAGACACACTTGGG	EKO	2
EKO_EKO_AGTGAGGATGAGGAGGCTGC	EKO	1
EKO_EKO_AGTGAGTACCTTGCCGGTCC	EKO	1
EKO_EKO_AGTGAGTTGGTACAATGGAG	EKO	1
EKO_EKO_AGTGAGTTTTCCAGCGGAAG	EKO	2
EKO_EKO_AGTGATCAAGAAAAGCGCGA	EKO	1
EKO_EKO_AGTGATCAGCAATCCTCTGA	EKO	2
EKO_EKO_AGTGATCCTATCTGCAACAC	EKO	1
EKO_EKO_AGTGATCGGAGACGAGGACA	EKO	1
EKO_EKO_AGTGATCTAGGTGAGGACGA	EKO	2
EKO_EKO_AGTGATGACAGCAGTTCACA	EKO	1
EKO_EKO_AGTGATGCGCAGGGTCCACA	EKO	1
EKO_EKO_AGTGATGCTATCCACACAGA	EKO	1
EKO_EKO_AGTGATTCTGAGAGCCCCAG	EKO	1
EKO_EKO_AGTGATTTGGCAAAGGACCT	EKO	1
EKO_EKO_AGTGCAACCTTCACATGAAT	EKO	1
EKO_EKO_AGTGCACCATCACACACCAG	EKO	1
EKO_EKO_AGTGCAGAGTCTCATTGCCA	EKO	1
EKO_EKO_AGTGCAGGCCAAGTTCCTGA	EKO	1
EKO_EKO_AGTGCAGGTTCAGGAAACTG	EKO	1
EKO_EKO_AGTGCATACCTGTCCTGGTA	EKO	1
EKO_EKO_AGTGCATCCAATTTGCAATC	EKO	2
EKO_EKO_AGTGCATCCAGTATGGGCCG	EKO	1
EKO_EKO_AGTGCCCGTGAGGTTCCTGG	EKO	1
EKO_EKO_AGTGCCTTCTCCAGGGGCAG	EKO	1
EKO_EKO_AGTGCGAAGCAGCCCCTCGC	EKO	1
EKO_EKO_AGTGCGAGTACACCAAGGAA	EKO	2
EKO_EKO_AGTGCGCGGATCTCTGCCAG	EKO	1
EKO_EKO_AGTGCGGCCAGCAGAGCCCG	EKO	1
EKO_EKO_AGTGCGTTCAAAACCTCCAT	EKO	1
EKO_EKO_AGTGCTAACAATCGCAGCCA	EKO	1
EKO_EKO_AGTGCTGACGGAGAGGATGA	EKO	1
EKO_EKO_AGTGCTGGTAGCCTTCGACG	EKO	1
EKO_EKO_AGTGCTGTTCCTCCTTCTGT	EKO	2
EKO_EKO_AGTGCTTATCGGACACCGGA	EKO	2
EKO_EKO_AGTGCTTCCCTCCCCAGCCG	EKO	1
EKO_EKO_AGTGGAAGTAAGGTCATCTG	EKO	1
EKO_EKO_AGTGGACGACCATGAAGCGC	EKO	1
EKO_EKO_AGTGGAGAGCGCCCAAGCGG	EKO	1
EKO_EKO_AGTGGAGATAGTGGACCCAG	EKO	1
EKO_EKO_AGTGGAGCCTGCTAGAGCCA	EKO	1
EKO_EKO_AGTGGAGCTGCAGGCCAAGG	EKO	1
EKO_EKO_AGTGGAGGCTGAGGATGTTG	EKO	3
EKO_EKO_AGTGGAGTAGGTGAGCACGA	EKO	1
EKO_EKO_AGTGGATAGTGCTCTGAGCA	EKO	2
EKO_EKO_AGTGGATTATTTGGTCACTG	EKO	2
EKO_EKO_AGTGGCAAGAGTTCGCCCAG	EKO	1
EKO_EKO_AGTGGCAGTGGACTTTTCCC	EKO	2
EKO_EKO_AGTGGCCATCAATAGCTCGG	EKO	1
EKO_EKO_AGTGGCCCTCAATAAAGACA	EKO	1
EKO_EKO_AGTGGCCTATGACCGCTATG	EKO	1
EKO_EKO_AGTGGCGCCCATGGCGAAGA	EKO	1
EKO_EKO_AGTGGCGCTGGCCAGGGCGT	EKO	4
EKO_EKO_AGTGGCGGACATAGCAGCGG	EKO	1
EKO_EKO_AGTGGCTCGTCAGCTTGGGA	EKO	1
EKO_EKO_AGTGGGACAAGCTGGCGCGC	EKO	1
EKO_EKO_AGTGGGACCTACGGCGCCTG	EKO	2
EKO_EKO_AGTGGGATTTCCCATGGAAG	EKO	1
EKO_EKO_AGTGGGCAGAAACCAAAGCC	EKO	2
EKO_EKO_AGTGGGCCTGCATTCTGCGG	EKO	1
EKO_EKO_AGTGGGGACCGGCTTCTCCC	EKO	1
EKO_EKO_AGTGGGGAGGGGCTGACCCG	EKO	1
EKO_EKO_AGTGGGGAGGTCCACAGGGC	EKO	1
EKO_EKO_AGTGGGGCCTCCACTTGCGC	EKO	1
EKO_EKO_AGTGGGTACTCACACGGGGC	EKO	1
EKO_EKO_AGTGGGTGATGTAACAATCG	EKO	1
EKO_EKO_AGTGGTCTATGCTGACAGCA	EKO	1
EKO_EKO_AGTGGTGACAAGCAATCCAG	EKO	1
EKO_EKO_AGTGGTGATCACGCCCGGGG	EKO	1
EKO_EKO_AGTGGTGGGGTTCATGGGGA	EKO	1
EKO_EKO_AGTGGTTGTTTCCCTTGCAT	EKO	6
EKO_EKO_AGTGTACCTCATACCTGTGA	EKO	1
EKO_EKO_AGTGTAGAAGCATCAAGGAT	EKO	1
EKO_EKO_AGTGTAGGCCAATCCAGAGG	EKO	1
EKO_EKO_AGTGTATAGTCTTCAGCACT	EKO	1
EKO_EKO_AGTGTATCCACCACGCGGGG	EKO	1
EKO_EKO_AGTGTATGAAGGAACAGCAG	EKO	1
EKO_EKO_AGTGTATTGGCTAATTCCAG	EKO	1
EKO_EKO_AGTGTCAGGAGGATCACAGG	EKO	1
EKO_EKO_AGTGTCAGGCTACGGAGCCG	EKO	1
EKO_EKO_AGTGTCCAGGTCCTGACTGG	EKO	1
EKO_EKO_AGTGTCCATGGCTCCCGCCG	EKO	1
EKO_EKO_AGTGTCCTTTGAGCTCGTGC	EKO	2
EKO_EKO_AGTGTCGCCTCTATGACCTG	EKO	1
EKO_EKO_AGTGTCGTCAAAGCGTACAG	EKO	1
EKO_EKO_AGTGTCTGATATGGTGGTGA	EKO	1
EKO_EKO_AGTGTGACCAGTACCGCAAG	EKO	1
EKO_EKO_AGTGTGAGGATGCTTACCCG	EKO	1
EKO_EKO_AGTGTGATACTAGGATGCGG	EKO	1
EKO_EKO_AGTGTGCAGGGCGCTGGCGA	EKO	1
EKO_EKO_AGTGTGCATTGCCACCTCAG	EKO	4
EKO_EKO_AGTGTGCCCGGATTACTTCC	EKO	1
EKO_EKO_AGTGTGCGACGGGGACCCTA	EKO	1
EKO_EKO_AGTGTGCTGGGGCTTGGCCG	EKO	1
EKO_EKO_AGTGTGGAAAAGCCTTTAAC	EKO	9
EKO_EKO_AGTGTGGAGCTTGGGAGGGG	EKO	1
EKO_EKO_AGTGTGGCATACAGAAGGAA	EKO	1
EKO_EKO_AGTGTGGGAAAACATTCAGT	EKO	1
EKO_EKO_AGTGTGGGTGGCGGCTCCGG	EKO	1
EKO_EKO_AGTGTGGTAAGGCTTTCAGT	EKO	1
EKO_EKO_AGTGTGGTGCAGCACAGTGA	EKO	1
EKO_EKO_AGTGTGTAATGATGCCTCCT	EKO	1
EKO_EKO_AGTGTGTGAAGAAACCCTGA	EKO	1
EKO_EKO_AGTGTGTGAGGACCAGGCGA	EKO	1
EKO_EKO_AGTGTGTGTGAAGCTGGTGG	EKO	1
EKO_EKO_AGTGTTACCTGGAACTTCGG	EKO	1
EKO_EKO_AGTGTTCAAGACAGCCTCAA	EKO	1
EKO_EKO_AGTGTTCAAGGTTCGGATGA	EKO	1
EKO_EKO_AGTGTTCTCGACTTCGTCGC	EKO	1
EKO_EKO_AGTGTTCTTGGCAGACGGCA	EKO	1
EKO_EKO_AGTGTTGTGGAGAAAAGCAG	EKO	1
EKO_EKO_AGTGTTTGACGGCGTCGAGG	EKO	2
EKO_EKO_AGTGTTTTCTCTGGCTGCCA	EKO	1
EKO_EKO_AGTTAAGAAGATGCGCGAGG	EKO	1
EKO_EKO_AGTTAGCAGATGGACAGGTT	EKO	1
EKO_EKO_AGTTAGTGACTTCTGCAAGT	EKO	1
EKO_EKO_AGTTATGTCCTTGTGGATCA	EKO	1
EKO_EKO_AGTTCAACTTCTATCACCGT	EKO	2
EKO_EKO_AGTTCAAGCCCAACCAGACG	EKO	2
EKO_EKO_AGTTCACAAACCCGTAGCCA	EKO	1
EKO_EKO_AGTTCACGGCCTGGTACCGG	EKO	1
EKO_EKO_AGTTCACTTTTGGTCTTGAC	EKO	1
EKO_EKO_AGTTCATGCCGTGGAAGAAG	EKO	1
EKO_EKO_AGTTCATGCCGTGGAGGAAG	EKO	6
EKO_EKO_AGTTCCACAATGTCCACGGG	EKO	1
EKO_EKO_AGTTCCACTCAAGGATGTGG	EKO	1
EKO_EKO_AGTTCCAGTAGACTACGTGG	EKO	1
EKO_EKO_AGTTCCGCCAGTAGGACCGC	EKO	1
EKO_EKO_AGTTCCTGCAGCCAGGCCAG	EKO	1
EKO_EKO_AGTTCGTGAAGTCTGTGAGG	EKO	1
EKO_EKO_AGTTCGTTCATGGATTCGAA	EKO	1
EKO_EKO_AGTTCTGGCGCACAGCGCCA	EKO	1
EKO_EKO_AGTTCTGGGACTGTTAGGGA	EKO	9
EKO_EKO_AGTTCTGGGATGCATCACCA	EKO	1
EKO_EKO_AGTTCTTCCACTAGCACCGA	EKO	1
EKO_EKO_AGTTGAACATATCGCTGGAG	EKO	1
EKO_EKO_AGTTGACCGGGTCCACGCGC	EKO	2
EKO_EKO_AGTTGACTGAAATCCTGGTC	EKO	2
EKO_EKO_AGTTGAGTCCAAGATAGCCG	EKO	1
EKO_EKO_AGTTGCTGACACCTCTGCGA	EKO	1
EKO_EKO_AGTTGCTGCTCAGGGAGATA	EKO	2
EKO_EKO_AGTTGGAGACCACCTGACTG	EKO	1
EKO_EKO_AGTTGGCAGCAGAGTGGGAC	EKO	1
EKO_EKO_AGTTGGCAGTATCATCGGAA	EKO	1
EKO_EKO_AGTTGGCGCTCTTGTAGCTG	EKO	1
EKO_EKO_AGTTGGGATAATCATGAAGC	EKO	1
EKO_EKO_AGTTGGGGAAGACATTCTGA	EKO	1
EKO_EKO_AGTTGTCCCATCTGCATGGA	EKO	1
EKO_EKO_AGTTGTCTGCAAAGTGCCTC	EKO	1
EKO_EKO_AGTTGTGCTTGTCAGAGTAA	EKO	1
EKO_EKO_AGTTTACTCATACCTCAGGC	EKO	1
EKO_EKO_AGTTTAGCCCTTTCAGTGAC	EKO	1
EKO_EKO_AGTTTAGCCTGTGGGTGCTG	EKO	1
EKO_EKO_AGTTTAGGCTGTAGGCAGCT	EKO	1
EKO_EKO_AGTTTCAGACAATGGATGTG	EKO	3
EKO_EKO_AGTTTCCATACCCTTTGCAG	EKO	1
EKO_EKO_AGTTTCTAAAAGCACAGCAG	EKO	1
EKO_EKO_AGTTTCTAAAAGGCAACAGG	EKO	1
EKO_EKO_AGTTTCTCGTTCGTTTCAGG	EKO	1
EKO_EKO_AGTTTCTTCAGGAAGAACCA	EKO	6
EKO_EKO_AGTTTGCAGTTACATTCCCA	EKO	1
EKO_EKO_AGTTTGCTGCAGCCCCGGGG	EKO	1
EKO_EKO_AGTTTGGAAGTGATCGGGAA	EKO	1
EKO_EKO_AGTTTGGGGCGGAATTCCGA	EKO	1
EKO_EKO_AGTTTTCAGGATACGTGTAC	EKO	2
EKO_EKO_AGTTTTCTCACGAATAGCCA	EKO	1
EKO_EKO_AGTTTTCTGCCATCCCGTGA	EKO	1
EKO_EKO_AGTTTTGCGGCTTATTCCTG	EKO	1
EKO_EKO_AGTTTTGGTAAGCAGTTTGG	EKO	1
EKO_EKO_AGTTTTGTTCAGAGTCCAGT	EKO	1
EKO_EKO_ATAAACATCTGGCTCATTCC	EKO	1
EKO_EKO_ATAAACGCTGCAACACTTTC	EKO	1
EKO_EKO_ATAAAGATCTATCACCGGGA	EKO	1
EKO_EKO_ATAAAGATGATTAGAGCCGG	EKO	1
EKO_EKO_ATAAAGCCTCTGCAAGAGCC	EKO	1
EKO_EKO_ATAAATCCCACTGGCCCGAA	EKO	1
EKO_EKO_ATAAATCTGCAGATACCTGC	EKO	3
EKO_EKO_ATAAATGGAGAACCTAGAGG	EKO	1
EKO_EKO_ATAACAACTGCCCCGCAAAA	EKO	1
EKO_EKO_ATAACAGATGGCGTAGACCA	EKO	1
EKO_EKO_ATAACCAGAAACCATGACGG	EKO	1
EKO_EKO_ATAACCAGAGAGATAGAAGG	EKO	1
EKO_EKO_ATAACCTGCGCACCGACAGG	EKO	1
EKO_EKO_ATAACGGCTGATAGGAGCTA	EKO	4
EKO_EKO_ATAACTGCTAATGCCCTGAC	EKO	2
EKO_EKO_ATAAGAAGAACGGGAGCCAG	EKO	1
EKO_EKO_ATAAGAGTGGGGTAATGCAG	EKO	1
EKO_EKO_ATAAGCAATCAAGAAGCTGC	EKO	1
EKO_EKO_ATAAGCTGACAGCAGATCCC	EKO	1
EKO_EKO_ATAAGGAGAGGCAGCTGCTG	EKO	1
EKO_EKO_ATAAGGCCTTCTCTACCTGT	EKO	9
EKO_EKO_ATAAGGGGAGAGGGTGAGCG	EKO	1
EKO_EKO_ATAAGTAGTAGAAAGTGCCC	EKO	1
EKO_EKO_ATAATAGGTGAGCATGCCAT	EKO	1
EKO_EKO_ATAATCCAGATGGGCACAGA	EKO	1
EKO_EKO_ATAATTGTGGTTTCCAACCC	EKO	1
EKO_EKO_ATACAACACAGCTTCTCCAG	EKO	1
EKO_EKO_ATACAAGCTGACCTTCGCGG	EKO	1
EKO_EKO_ATACACAGTATTTGGTTCGG	EKO	9
EKO_EKO_ATACACCTCTGAGATTGGTG	EKO	2
EKO_EKO_ATACACGGCCGTGTCCGCAG	EKO	2
EKO_EKO_ATACAGAACTCGAGAAGCCA	EKO	1
EKO_EKO_ATACAGCAGCCAGTACGAGG	EKO	1
EKO_EKO_ATACAGCAGGTTGGATACGG	EKO	2
EKO_EKO_ATACAGCTAAAGCCATGGAA	EKO	1
EKO_EKO_ATACAGCTGGAAATCCACAG	EKO	2
EKO_EKO_ATACATCCTTTCCAGAACAG	EKO	1
EKO_EKO_ATACATGCAACAATGCACAG	EKO	2
EKO_EKO_ATACATTCCAGACTTCTCAG	EKO	1
EKO_EKO_ATACCAGCTGTAGCAAAAGT	EKO	1
EKO_EKO_ATACCGCTGCTCCCTAGGGA	EKO	1
EKO_EKO_ATACCGGAGGATGGTCACCA	EKO	1
EKO_EKO_ATACCGGTTTCCTCTTCTGG	EKO	1
EKO_EKO_ATACCGTATACCTGAACAGG	EKO	1
EKO_EKO_ATACCGTTCCATGAACTCGA	EKO	2
EKO_EKO_ATACCTACTGCCAACTTGTG	EKO	1
EKO_EKO_ATACCTCAGCAGCGCCGACG	EKO	2
EKO_EKO_ATACCTCAGCAGGGCCGACG	EKO	1
EKO_EKO_ATACCTGACAGACTGGGTTA	EKO	6
EKO_EKO_ATACCTGCTGAACGCCACCG	EKO	1
EKO_EKO_ATACCTGCTGGAGAGACATG	EKO	1
EKO_EKO_ATACGCACTGGTGGAAGGAG	EKO	1
EKO_EKO_ATACGGCATAGTGCAGAACA	EKO	1
EKO_EKO_ATACGTACATCTGCATGCAA	EKO	2
EKO_EKO_ATACTACAGAGTGTGCACAC	EKO	2
EKO_EKO_ATACTACGCAGACTCCGTGA	EKO	3
EKO_EKO_ATACTCATACACCCAGGAGG	EKO	1
EKO_EKO_ATACTCCTGAGGAACCGCAC	EKO	2
EKO_EKO_ATACTGCAGACACGAAGCCC	EKO	1
EKO_EKO_ATACTGCTCCTTCACAGCAC	EKO	1
EKO_EKO_ATACTGGACATGATCTACCA	EKO	6
EKO_EKO_ATACTGGAGAGAAACCCTGC	EKO	2
EKO_EKO_ATACTTACTGCACCAAGTGA	EKO	1
EKO_EKO_ATACTTGTACCCGACAGGGC	EKO	1
EKO_EKO_ATAGAACTTGGAGGAAGAGG	EKO	1
EKO_EKO_ATAGAAGATGGAGACAGGGA	EKO	1
EKO_EKO_ATAGACGCTGAAGACGGCGG	EKO	1
EKO_EKO_ATAGACGGCCACACAGGCTG	EKO	2
EKO_EKO_ATAGAGCCGCTGGATTTCGG	EKO	1
EKO_EKO_ATAGAGCCTGGGGTGAGAGA	EKO	1
EKO_EKO_ATAGAGCGGGACCACCACCA	EKO	1
EKO_EKO_ATAGAGGAGTTGCTGAGTCG	EKO	1
EKO_EKO_ATAGAGGATGAGCCTGGAGA	EKO	2
EKO_EKO_ATAGAGGATGCACCTGGAGA	EKO	1
EKO_EKO_ATAGAGGGCAGCAGCGGCGG	EKO	3
EKO_EKO_ATAGAGGGTGAGTTGGCCAG	EKO	1
EKO_EKO_ATAGATGAGGGTTACTACCA	EKO	1
EKO_EKO_ATAGCACCCCAGAAATCCCT	EKO	1
EKO_EKO_ATAGCAGCAGCATCAGGAGG	EKO	1
EKO_EKO_ATAGCAGGCTCATCCCAGCA	EKO	3
EKO_EKO_ATAGCATGGAGAGCCACCAG	EKO	1
EKO_EKO_ATAGCCCAGCACTTCGGCAG	EKO	1
EKO_EKO_ATAGCCCAGCAGTTGAACCC	EKO	1
EKO_EKO_ATAGCCCCTGGCGAAGGCGA	EKO	1
EKO_EKO_ATAGCGACCGGCGGCTGCGG	EKO	1
EKO_EKO_ATAGCGCAGCATCGCGGCTA	EKO	1
EKO_EKO_ATAGCGCCAAACCCTAATAA	EKO	1
EKO_EKO_ATAGCGGCCGCAGGCCACGT	EKO	1
EKO_EKO_ATAGCGGGGTGACGAAGAGG	EKO	1
EKO_EKO_ATAGCGTATTTCAGCCGAGC	EKO	1
EKO_EKO_ATAGCGTGCCCTCTGTACCT	EKO	2
EKO_EKO_ATAGCTGGAGCCATAGCCAC	EKO	1
EKO_EKO_ATAGGACTACTTCTATCTCC	EKO	1
EKO_EKO_ATAGGCAAACTTGTAGCACG	EKO	1
EKO_EKO_ATAGGCAAGAAGAGAGGCGG	EKO	1
EKO_EKO_ATAGGCATCAGGTCTGCTGG	EKO	1
EKO_EKO_ATAGGTATGAGCATTCTCCA	EKO	4
EKO_EKO_ATAGGTCAGCAAGTGGTGAA	EKO	1
EKO_EKO_ATAGGTCTCCAGCCCTTCAG	EKO	1
EKO_EKO_ATAGGTCTCCAGCTCTTCAG	EKO	4
EKO_EKO_ATAGGTCTCGATCTAGAAGA	EKO	1
EKO_EKO_ATAGGTGAAGATGGGGACGA	EKO	1
EKO_EKO_ATAGTAAAATGCTGCTGCAC	EKO	1
EKO_EKO_ATAGTCAATAGTGCTCAGAC	EKO	3
EKO_EKO_ATAGTCAATGGACAAGGAGA	EKO	5
EKO_EKO_ATAGTCACCGATGAATCGTT	EKO	1
EKO_EKO_ATAGTCCATGATCTTCACAC	EKO	1
EKO_EKO_ATAGTCGCCAAAGCCCACGG	EKO	1
EKO_EKO_ATAGTCTGTCCTTATGCGAA	EKO	1
EKO_EKO_ATAGTGATCTTCATCCTCAG	EKO	2
EKO_EKO_ATAGTGCAAAGAGAGCTCCC	EKO	1
EKO_EKO_ATAGTGCTCACCCTTGGAGG	EKO	1
EKO_EKO_ATAGTGCTGACTTCACCAAG	EKO	1
EKO_EKO_ATAGTGGAGGGGCTTACATA	EKO	9
EKO_EKO_ATAGTGTCTGGCGACAGCCC	EKO	1
EKO_EKO_ATATATGCTGAGACAAGGGC	EKO	2
EKO_EKO_ATATCAAGTTCCTGAAGCAG	EKO	1
EKO_EKO_ATATCCAGGTCACTATGGTG	EKO	1
EKO_EKO_ATATCCTCCTTGGTAAGCCG	EKO	1
EKO_EKO_ATATCCTTGTGATGGTCTGG	EKO	1
EKO_EKO_ATATCTTCAGGAGAAGAAGC	EKO	1
EKO_EKO_ATATGAAGAGGAACGAGAAG	EKO	1
EKO_EKO_ATATGAGCAGGTCTGACCAC	EKO	3
EKO_EKO_ATATGCAGATACGCACAAAC	EKO	2
EKO_EKO_ATATGCCCGGCAATAAGGAC	EKO	1
EKO_EKO_ATATGCTTTGTCAACGACAG	EKO	1
EKO_EKO_ATATGGCTTTAACCACCTCT	EKO	2
EKO_EKO_ATATGGGACCGGGAGAGCTG	EKO	1
EKO_EKO_ATATGGGGAAAAGCGACCTG	EKO	2
EKO_EKO_ATATGGGGACAGCTTGGTGG	EKO	1
EKO_EKO_ATATGGTACAGGTACCACTG	EKO	1
EKO_EKO_ATATGGTGTCACCAGTGCAC	EKO	1
EKO_EKO_ATATGTCATCAATCTGGGAC	EKO	1
EKO_EKO_ATATGTGGAAGACATCCCAT	EKO	2
EKO_EKO_ATATGTGGGTAACTTCCAGG	EKO	1
EKO_EKO_ATATTACCGAGACGCAGCCG	EKO	1
EKO_EKO_ATATTACTCCTCAGAACCCC	EKO	1
EKO_EKO_ATATTCCTGATGCCTCTTCC	EKO	1
EKO_EKO_ATATTCGACACAGATGGGAA	EKO	1
EKO_EKO_ATATTCGAGGACCCAGGCCT	EKO	1
EKO_EKO_ATATTGCAGCATAAGTGGGG	EKO	2
EKO_EKO_ATATTGGGTACTGTCCATGC	EKO	3
EKO_EKO_ATATTGTTTGGGAGTCCTGG	EKO	1
EKO_EKO_ATATTTCCCCTTCATAGGGA	EKO	1
EKO_EKO_ATATTTCTCCACAGTGAGGA	EKO	1
EKO_EKO_ATCAAAGGCTCGGCAGGCGG	EKO	1
EKO_EKO_ATCAAAGTGAACGGAAAAGC	EKO	4
EKO_EKO_ATCAACAATGCCGAAAAGAG	EKO	5
EKO_EKO_ATCAACTTCTCTCACAACCT	EKO	2
EKO_EKO_ATCAACTTGTTGGCCTATCA	EKO	2
EKO_EKO_ATCAAGACCCTGGAGCACCG	EKO	1
EKO_EKO_ATCAAGAGGAAAACACGCAG	EKO	1
EKO_EKO_ATCAAGCCCAGAGAGAGACG	EKO	1
EKO_EKO_ATCAAGCTACAATGAAGAGG	EKO	1
EKO_EKO_ATCAAGGACATTTTCCAACG	EKO	1
EKO_EKO_ATCAAGGCTGAAGCATAGCC	EKO	1
EKO_EKO_ATCAAGTGAGGATTCAGCCA	EKO	1
EKO_EKO_ATCAATCAACCAGTTTGCCC	EKO	1
EKO_EKO_ATCACAAGTAGCAGAAGAGG	EKO	1
EKO_EKO_ATCACAGCAGGTTTGAGAAG	EKO	1
EKO_EKO_ATCACAGCCCAGAGAACAGA	EKO	6
EKO_EKO_ATCACAGCCTAGAGAACAGA	EKO	2
EKO_EKO_ATCACAGCTTTTCCTGGGGC	EKO	2
EKO_EKO_ATCACAGTCACATACAGAGA	EKO	1
EKO_EKO_ATCACCGTCAGAGAAATCAC	EKO	2
EKO_EKO_ATCACTACAGCCTTCTGAGG	EKO	1
EKO_EKO_ATCACTATGTCAACAGACAC	EKO	4
EKO_EKO_ATCACTGGCATCCTTGGGAG	EKO	1
EKO_EKO_ATCACTGTTGGAGATATGGT	EKO	1
EKO_EKO_ATCACTTGCCGGGCAAGTCA	EKO	4
EKO_EKO_ATCACTTGCCGGGTGAGTCA	EKO	4
EKO_EKO_ATCACTTGCTGCCCAGGCGG	EKO	1
EKO_EKO_ATCAGACTTGCCAACAAGGT	EKO	1
EKO_EKO_ATCAGAGACAGCCACACCGG	EKO	1
EKO_EKO_ATCAGAGTTCTTCGAAGCAC	EKO	1
EKO_EKO_ATCAGCAAGTCGGATGGCAG	EKO	1
EKO_EKO_ATCAGCTCTCCACTGATGCC	EKO	1
EKO_EKO_ATCAGCTGAACCAAGCCAGT	EKO	2
EKO_EKO_ATCAGCTTTCTCATTGACTC	EKO	1
EKO_EKO_ATCAGGACTTGACCACACAG	EKO	1
EKO_EKO_ATCAGGGAGCCTGTCAGAGG	EKO	1
EKO_EKO_ATCAGTGGCATGGACGATCC	EKO	1
EKO_EKO_ATCAGTGTCATCACCAAAGC	EKO	1
EKO_EKO_ATCAGTTATTGCTCCTTCCC	EKO	1
EKO_EKO_ATCAGTTTCTCTGCCTGGAG	EKO	1
EKO_EKO_ATCATAATGTCCCCACTCTA	EKO	3
EKO_EKO_ATCATCACCATTGTCAGCAG	EKO	6
EKO_EKO_ATCATCAGGCGACGCCCTGG	EKO	1
EKO_EKO_ATCATCGTCGTGAACACAGA	EKO	1
EKO_EKO_ATCATCTCCACCTCTCCCGC	EKO	1
EKO_EKO_ATCATCTCGCCTAAGACCAA	EKO	1
EKO_EKO_ATCATGAGTTACCTGCCCAG	EKO	1
EKO_EKO_ATCATGATCACAGTGCCCGG	EKO	1
EKO_EKO_ATCATGGAGAGCCGGCCTGG	EKO	1
EKO_EKO_ATCATGGTATCTTCCCTGCC	EKO	1
EKO_EKO_ATCATGTCTGTCCTTCAGGC	EKO	2
EKO_EKO_ATCATTGAGGTTCAAGGGTC	EKO	1
EKO_EKO_ATCATTGATGACCACAGAGC	EKO	2
EKO_EKO_ATCATTGGAGAAGACAAGGA	EKO	1
EKO_EKO_ATCATTGGCAACCGGGGCAG	EKO	1
EKO_EKO_ATCCAATGGCTGTATTCTGT	EKO	6
EKO_EKO_ATCCAATTTCACACAGACGC	EKO	1
EKO_EKO_ATCCACACAGAAGATGGCAC	EKO	1
EKO_EKO_ATCCACCACTCATCACTGTG	EKO	1
EKO_EKO_ATCCACTAAGGAAACAGCTA	EKO	10
EKO_EKO_ATCCACTGAGGGTGGAGCTG	EKO	2
EKO_EKO_ATCCAGCAGAGCAGGAGCTT	EKO	4
EKO_EKO_ATCCAGGAAGGGCTACGGGA	EKO	1
EKO_EKO_ATCCAGGACGGAGATGGCCA	EKO	1
EKO_EKO_ATCCAGGGGCTGAGAGACGG	EKO	1
EKO_EKO_ATCCAGGGTTTTCCAAAGTG	EKO	1
EKO_EKO_ATCCAGTATGAATGTGGATG	EKO	2
EKO_EKO_ATCCAGTCTTTTGCCCTAGA	EKO	1
EKO_EKO_ATCCATCTGACCACAGAGCG	EKO	1
EKO_EKO_ATCCCAAGCTTCCCCTCCGG	EKO	1
EKO_EKO_ATCCCACTGACGAGAACCCG	EKO	1
EKO_EKO_ATCCCAGAACAACAGGCCGA	EKO	1
EKO_EKO_ATCCCAGAAGGTAAGAATAG	EKO	4
EKO_EKO_ATCCCAGAAGGTAAGTATAG	EKO	6
EKO_EKO_ATCCCAGACAATGAGGGAGG	EKO	1
EKO_EKO_ATCCCATCTCAAGCTTTCAG	EKO	1
EKO_EKO_ATCCCATGTGACCAGACCCG	EKO	1
EKO_EKO_ATCCCCACTCCAGATCATTG	EKO	2
EKO_EKO_ATCCCCAGCTGAGTCCAGAT	EKO	1
EKO_EKO_ATCCCCATTTTGGAAGTTGA	EKO	1
EKO_EKO_ATCCCCTGTTAATTCTGAGA	EKO	1
EKO_EKO_ATCCCGACTCCCGGGGCCCT	EKO	7
EKO_EKO_ATCCCGCTTGAGCCCACCCC	EKO	2
EKO_EKO_ATCCCGGCCCCAAACTGGCA	EKO	1
EKO_EKO_ATCCCTAAGAATCCACCATC	EKO	1
EKO_EKO_ATCCCTCGGTCCGGCGGCGG	EKO	1
EKO_EKO_ATCCCTGAGAAAGCCACTTC	EKO	6
EKO_EKO_ATCCCTGAGACAGCCACTTC	EKO	12
EKO_EKO_ATCCCTGAGGCCGCAGCTCG	EKO	1
EKO_EKO_ATCCCTGGGTCTCCTTGCAA	EKO	2
EKO_EKO_ATCCCTGGTCAGGGAGACCC	EKO	1
EKO_EKO_ATCCCTGTGGAACCTTGCCC	EKO	1
EKO_EKO_ATCCCTTGATGATTCAGGGA	EKO	1
EKO_EKO_ATCCGAGTGTGGCACGACAA	EKO	1
EKO_EKO_ATCCGGCGCCTTGCTCGCCG	EKO	1
EKO_EKO_ATCCGGTCACCATTGACTGT	EKO	2
EKO_EKO_ATCCGTGGACACAGTCGCGC	EKO	1
EKO_EKO_ATCCTAAGTGGCAGCAAGGC	EKO	2
EKO_EKO_ATCCTCACAACAACCTTATG	EKO	5
EKO_EKO_ATCCTCACCGGCTTCCTGGG	EKO	1
EKO_EKO_ATCCTCATGAAAGTTGGACA	EKO	1
EKO_EKO_ATCCTCCCTGCAGTTGGAGG	EKO	1
EKO_EKO_ATCCTCGGAAGAGCGCTCCC	EKO	3
EKO_EKO_ATCCTGATGCTGGTCACCGG	EKO	1
EKO_EKO_ATCCTGCACGCGAGATCCCA	EKO	1
EKO_EKO_ATCCTGGCTTCCACCCACAG	EKO	2
EKO_EKO_ATCCTGGGGAGAATTTGTGC	EKO	1
EKO_EKO_ATCCTGGTGCACCTGAGCCG	EKO	1
EKO_EKO_ATCCTGTCCTGCACGTGTCC	EKO	6
EKO_EKO_ATCCTTACAGCTTCAAGAAC	EKO	1
EKO_EKO_ATCCTTCTGAGTTTCCAAGG	EKO	1
EKO_EKO_ATCCTTGCTATGCCACTGCT	EKO	1
EKO_EKO_ATCCTTGTGGAATTCGGTAG	EKO	1
EKO_EKO_ATCGAACAGATCCATTGCAG	EKO	1
EKO_EKO_ATCGAATCCTGATACAGCAG	EKO	1
EKO_EKO_ATCGACCTCAAGAATCGCCG	EKO	2
EKO_EKO_ATCGACCTCAGAAGGACTGG	EKO	1
EKO_EKO_ATCGAGCCAAGAAATTTGCA	EKO	1
EKO_EKO_ATCGAGGACGACTTCAACTA	EKO	1
EKO_EKO_ATCGAGGAGCCGGTGGTAGG	EKO	1
EKO_EKO_ATCGAGGAGCGAGGGTACCG	EKO	1
EKO_EKO_ATCGCAAAGAGTATGGAGTT	EKO	6
EKO_EKO_ATCGCTGTCATGTCTGGTCG	EKO	1
EKO_EKO_ATCGCTGTCCTCAGTCTTAC	EKO	2
EKO_EKO_ATCGCTTCAGGAGCTAAGGG	EKO	1
EKO_EKO_ATCGGAGCCCAATCCAAACA	EKO	2
EKO_EKO_ATCGGCAAGTGCTCGACGCG	EKO	1
EKO_EKO_ATCGGCCAACACCCTCATCT	EKO	1
EKO_EKO_ATCGGGCAGGAGCTCGGCCG	EKO	1
EKO_EKO_ATCGGGGTGTCCGAGGGCCC	EKO	7
EKO_EKO_ATCGGGGTGTCTGAGGGCCC	EKO	2
EKO_EKO_ATCGGGTAGAGACGCTGGAG	EKO	6
EKO_EKO_ATCGGTATCTGGGTAGGAGA	EKO	1
EKO_EKO_ATCGGTGCCCCAGTCCCTGG	EKO	2
EKO_EKO_ATCGTACAGAAGCAATGCCA	EKO	1
EKO_EKO_ATCGTAGATCAGGAGCTTAG	EKO	2
EKO_EKO_ATCGTAGTGGTCCACGGCGG	EKO	1
EKO_EKO_ATCGTGATGAGCTGTTGTGG	EKO	1
EKO_EKO_ATCTACCGGCACCTACGCCC	EKO	1
EKO_EKO_ATCTAGTTCCAGTCTTAGCT	EKO	2
EKO_EKO_ATCTATGACAACAGAGGCCA	EKO	1
EKO_EKO_ATCTATTGATGCAAGCACGG	EKO	1
EKO_EKO_ATCTCAGCATCACATAGTCG	EKO	1
EKO_EKO_ATCTCAGCTGGAGGTGCCTG	EKO	1
EKO_EKO_ATCTCTCCTCAGACTGCAGG	EKO	1
EKO_EKO_ATCTCTCTCCACCAGACCCA	EKO	1
EKO_EKO_ATCTCTGACACGAATGACTG	EKO	1
EKO_EKO_ATCTCTGGAGAACCTGGCTG	EKO	2
EKO_EKO_ATCTCTGGTCTTGCTCAGGG	EKO	1
EKO_EKO_ATCTCTTCTGCACAGATTGT	EKO	1
EKO_EKO_ATCTGAAAACTACACCGCTG	EKO	1
EKO_EKO_ATCTGAAATACCACAGACTG	EKO	1
EKO_EKO_ATCTGAAATATTCCCCACAG	EKO	1
EKO_EKO_ATCTGACTTGGAAAGAATGG	EKO	1
EKO_EKO_ATCTGCAAGTGTCAGACCCG	EKO	1
EKO_EKO_ATCTGCGTTTATGAAGGGGA	EKO	1
EKO_EKO_ATCTGGACAAGTTTACCAGA	EKO	1
EKO_EKO_ATCTGGGAAAGCCCAGGGAA	EKO	1
EKO_EKO_ATCTGGGAGCTGCCACCAGG	EKO	5
EKO_EKO_ATCTGTCTCTGCTTGTGCCT	EKO	1
EKO_EKO_ATCTGTTCTGTCACCTGTGG	EKO	1
EKO_EKO_ATCTTCATTCAGGTGGTCAA	EKO	1
EKO_EKO_ATCTTCCCCAGACTACAACA	EKO	1
EKO_EKO_ATCTTCCTTCGAATGTGGGA	EKO	3
EKO_EKO_ATCTTCTCGACTCTTTCTGG	EKO	1
EKO_EKO_ATCTTCTGCACAACTGTTAC	EKO	1
EKO_EKO_ATCTTCTTCATCCACGTCGT	EKO	6
EKO_EKO_ATCTTGAATGGGGATCGCCC	EKO	1
EKO_EKO_ATCTTGCATGCTCAGAAAGA	EKO	1
EKO_EKO_ATCTTGCTATTGCTAGGCTC	EKO	1
EKO_EKO_ATCTTGGCAAGACAGTGAGA	EKO	1
EKO_EKO_ATCTTTGCCAAGGAATACAG	EKO	1
EKO_EKO_ATCTTTTCATAGCCATCAGC	EKO	1
EKO_EKO_ATGAAAAGCAGAGCGAACGA	EKO	1
EKO_EKO_ATGAAAAGGGATGTCCAGGA	EKO	1
EKO_EKO_ATGAAACAGAAATGCCCCGA	EKO	2
EKO_EKO_ATGAAAGAAGCAAACATCCG	EKO	1
EKO_EKO_ATGAAAGGCATTCCCTCTTG	EKO	2
EKO_EKO_ATGAAAGGTTTACTTCCTGC	EKO	4
EKO_EKO_ATGAACCCGCTGCAGGCCGG	EKO	1
EKO_EKO_ATGAACCTCCCCACCGAATC	EKO	2
EKO_EKO_ATGAACTGTTCAATAGGCGG	EKO	1
EKO_EKO_ATGAAGAGGAGAGAGACCAA	EKO	1
EKO_EKO_ATGAAGATCATAGTGGGCCA	EKO	2
EKO_EKO_ATGAAGATGGAAAGAGCCAT	EKO	3
EKO_EKO_ATGAAGCACAAGCGCGACGA	EKO	1
EKO_EKO_ATGAAGCGCTGATTGGACGG	EKO	2
EKO_EKO_ATGAAGCTGCAGAACCAACG	EKO	5
EKO_EKO_ATGAAGGCACATGTACGACG	EKO	1
EKO_EKO_ATGAAGGTCAGCGCCAGCAG	EKO	1
EKO_EKO_ATGAAGGTTAAACGGGAGCG	EKO	1
EKO_EKO_ATGAAGTAGTTCATGCACAG	EKO	2
EKO_EKO_ATGAAGTCTCGTTGAAACTG	EKO	1
EKO_EKO_ATGAAGTGGTCAAAATGCAG	EKO	1
EKO_EKO_ATGAAGTGTGGGGAGTAGTA	EKO	1
EKO_EKO_ATGACAATCAACGAGGACAT	EKO	4
EKO_EKO_ATGACACTTACAAGATGGAC	EKO	3
EKO_EKO_ATGACAGTTGAACAGTGCAG	EKO	3
EKO_EKO_ATGACATCACAGCAAAAGAG	EKO	1
EKO_EKO_ATGACCACACTAAGTAGAGC	EKO	1
EKO_EKO_ATGACCAGTTTATCCTTTGC	EKO	1
EKO_EKO_ATGACCTGACCTGGTGAATG	EKO	3
EKO_EKO_ATGACCTGGTTACGGAACAG	EKO	1
EKO_EKO_ATGACGGCCAGCGCCTGCCG	EKO	2
EKO_EKO_ATGACGGGACAAAGACAAGG	EKO	1
EKO_EKO_ATGACTCAAGACTTCGGGAA	EKO	1
EKO_EKO_ATGACTCTTTAATTTGCGGC	EKO	1
EKO_EKO_ATGACTGAGTCAGTTCGGGC	EKO	1
EKO_EKO_ATGACTGCCCGGGTTTTGGT	EKO	2
EKO_EKO_ATGAGAATAAGGAGCCAAGA	EKO	1
EKO_EKO_ATGAGAATGACACTGAGGGA	EKO	1
EKO_EKO_ATGAGACCCAGAATCCTAAG	EKO	2
EKO_EKO_ATGAGAGAGAGAGAGAGTAG	EKO	1
EKO_EKO_ATGAGATGCCGGTGTCGGGG	EKO	2
EKO_EKO_ATGAGATTCACCGCGAGCTG	EKO	1
EKO_EKO_ATGAGCCGCATCTACCACGA	EKO	1
EKO_EKO_ATGAGGACAAGTTTAAGCGA	EKO	1
EKO_EKO_ATGAGGATGGGAATGAGAAG	EKO	1
EKO_EKO_ATGAGGCCTCTAAGGACCGC	EKO	1
EKO_EKO_ATGAGGCTAGGAGAGGGAGG	EKO	1
EKO_EKO_ATGAGGGATGTGATAGATGG	EKO	1
EKO_EKO_ATGAGGTCCCAGCTGTCAGC	EKO	1
EKO_EKO_ATGAGGTCGTTGGCAATGCC	EKO	3
EKO_EKO_ATGAGTCAGAACACACAGGA	EKO	4
EKO_EKO_ATGAGTGAGATCGACCGGGA	EKO	1
EKO_EKO_ATGAGTGGAGAAGTCATCAT	EKO	1
EKO_EKO_ATGAGTTCTGACACGATGGT	EKO	1
EKO_EKO_ATGATCAGACAGTATCCCCG	EKO	1
EKO_EKO_ATGATGCAGGATTTGGACCT	EKO	1
EKO_EKO_ATGATGCCAAACCACAGGGC	EKO	1
EKO_EKO_ATGATTTTCAACAGGTCTCC	EKO	1
EKO_EKO_ATGCACACTTATCCCCGTGG	EKO	1
EKO_EKO_ATGCACCTTCCCACATTCGA	EKO	3
EKO_EKO_ATGCACTGCATAAGCAGATG	EKO	1
EKO_EKO_ATGCACTGGAACGAAAACGT	EKO	1
EKO_EKO_ATGCAGAGAGGAGGAGGCGG	EKO	2
EKO_EKO_ATGCAGAGCTGAGTGAAAAG	EKO	2
EKO_EKO_ATGCAGCCAATTATACAGTG	EKO	1
EKO_EKO_ATGCAGCGTCAAACTGGCAT	EKO	1
EKO_EKO_ATGCAGGAAGATTGCGAGAA	EKO	1
EKO_EKO_ATGCAGGAGGCAGATATCAG	EKO	1
EKO_EKO_ATGCAGGCCAGAGGGACCTG	EKO	1
EKO_EKO_ATGCAGTGAGGACATGGAAG	EKO	4
EKO_EKO_ATGCATCTCTGCTCTTCCTC	EKO	1
EKO_EKO_ATGCATGGCAGGAACTGTGA	EKO	1
EKO_EKO_ATGCCAAGGACTTCTTCAAG	EKO	1
EKO_EKO_ATGCCACACAATTCTCACAT	EKO	1
EKO_EKO_ATGCCACTGAACTCTGGGGA	EKO	1
EKO_EKO_ATGCCAGAGAGGTTTGGCAC	EKO	1
EKO_EKO_ATGCCAGTCCTTGCCCAGAG	EKO	1
EKO_EKO_ATGCCATGAACAAGGTCTTC	EKO	1
EKO_EKO_ATGCCATTCTTTTCGGGCTG	EKO	4
EKO_EKO_ATGCCATTGATTATCTTGGC	EKO	1
EKO_EKO_ATGCCCACGCACTTAGCCGA	EKO	2
EKO_EKO_ATGCCCAGTGCGCCGCTCAG	EKO	2
EKO_EKO_ATGCCGTCCCATGAACCCGA	EKO	1
EKO_EKO_ATGCCTAACACATCTCAGCA	EKO	1
EKO_EKO_ATGCCTACCAATTACAACAG	EKO	1
EKO_EKO_ATGCCTGCCTCAGTTCAGCC	EKO	2
EKO_EKO_ATGCCTGGCAGCATCGACAA	EKO	2
EKO_EKO_ATGCCTGTTTGTTCCGGAGC	EKO	1
EKO_EKO_ATGCGAAGGACAGCTTGCAG	EKO	1
EKO_EKO_ATGCGCGCCTTGCCTCCCAC	EKO	1
EKO_EKO_ATGCGGATGGGATCATACGG	EKO	1
EKO_EKO_ATGCGGGACTTCAGTCCTAG	EKO	1
EKO_EKO_ATGCGTGCATCACCCTCAGG	EKO	1
EKO_EKO_ATGCGTGCCAAACGAGAAGC	EKO	1
EKO_EKO_ATGCTCACAGGTTGGCTTTT	EKO	1
EKO_EKO_ATGCTCCACAGAGGCTGCGG	EKO	1
EKO_EKO_ATGCTCCAGGAAGTAGGGGC	EKO	1
EKO_EKO_ATGCTCTTCTGCAGGTTAAT	EKO	4
EKO_EKO_ATGCTGAAGTGCGTGATGAG	EKO	1
EKO_EKO_ATGCTGATGGTACTCTCTGC	EKO	1
EKO_EKO_ATGCTGCAGGGAGCCGGCGC	EKO	1
EKO_EKO_ATGCTGCCGTTTTATCACGG	EKO	1
EKO_EKO_ATGCTGCTCCAAGCCTGTGA	EKO	1
EKO_EKO_ATGCTGGAGAAGCCAACCGA	EKO	1
EKO_EKO_ATGCTGGGCAAGGAGTACGT	EKO	1
EKO_EKO_ATGCTTAAGATGTGAGTGGA	EKO	1
EKO_EKO_ATGCTTGGCTCCATGATCCA	EKO	1
EKO_EKO_ATGCTTTCAGCAAATCCTGA	EKO	1
EKO_EKO_ATGGAAACACCTATTTGGAC	EKO	2
EKO_EKO_ATGGAAATCAAAGCCAGTGA	EKO	1
EKO_EKO_ATGGAACATGCAGGTGATTT	EKO	2
EKO_EKO_ATGGAAGAATTAGCCGAACA	EKO	1
EKO_EKO_ATGGAAGATCCTGCTGTGAA	EKO	7
EKO_EKO_ATGGAAGGTGAGCAGCACCG	EKO	1
EKO_EKO_ATGGAAGTGTCGCTGAGAGC	EKO	1
EKO_EKO_ATGGACAAACAATCCAGTGC	EKO	9
EKO_EKO_ATGGACACAGTCTTAATGGG	EKO	1
EKO_EKO_ATGGACAGAGAATTTTGCAG	EKO	1
EKO_EKO_ATGGACAGCAGCGCGCCCCG	EKO	1
EKO_EKO_ATGGACATCCCGCCACCCAG	EKO	1
EKO_EKO_ATGGACATGAAGCGCCGCGT	EKO	1
EKO_EKO_ATGGACATGAGTGATGGCTG	EKO	1
EKO_EKO_ATGGACCAACATCTCAGCAG	EKO	1
EKO_EKO_ATGGACCATACAGGTGATCG	EKO	1
EKO_EKO_ATGGACGAAGGGGATGGGGA	EKO	1
EKO_EKO_ATGGACGGATGAGCGAACTA	EKO	1
EKO_EKO_ATGGACGGGGCAGCTTCACA	EKO	2
EKO_EKO_ATGGACTTCATGATCTGCTC	EKO	1
EKO_EKO_ATGGAGACAGGTGGAAACCA	EKO	1
EKO_EKO_ATGGAGAGAACACTGCCCAG	EKO	1
EKO_EKO_ATGGAGAGCACCCCTTCAAG	EKO	1
EKO_EKO_ATGGAGAGCCAGGCCACCAG	EKO	16
EKO_EKO_ATGGAGAGCTCAGAATCCTG	EKO	1
EKO_EKO_ATGGAGATGAGCGGCACCCG	EKO	1
EKO_EKO_ATGGAGCGAAGTCGCTTCGA	EKO	12
EKO_EKO_ATGGAGCGCGAGGGGAGCGG	EKO	1
EKO_EKO_ATGGAGGAGGGGCGGCGCTG	EKO	1
EKO_EKO_ATGGAGGTGCGGCAGTGAGG	EKO	2
EKO_EKO_ATGGAGTCCGCATTCATCAG	EKO	4
EKO_EKO_ATGGAGTCCTCATTCATCAG	EKO	4
EKO_EKO_ATGGAGTCTCTGTTAGAGCG	EKO	1
EKO_EKO_ATGGAGTTCGACCTGGGAGC	EKO	1
EKO_EKO_ATGGATGCTCCTGGTAGAGG	EKO	1
EKO_EKO_ATGGCAAGACTTCAGAAAGG	EKO	1
EKO_EKO_ATGGCAAGCGGAGGAGCAGC	EKO	1
EKO_EKO_ATGGCACATTCCGATACCGT	EKO	1
EKO_EKO_ATGGCACTGACCCTCCTCGG	EKO	1
EKO_EKO_ATGGCAGCAAATGTGGCCCA	EKO	1
EKO_EKO_ATGGCAGGACGGCGGGGCCA	EKO	1
EKO_EKO_ATGGCAGGGGCAGATGCTGA	EKO	1
EKO_EKO_ATGGCAGTGTACCTATCTGC	EKO	2
EKO_EKO_ATGGCATCTAAGTTCTCCCT	EKO	1
EKO_EKO_ATGGCCATGGTCAAAGCTGG	EKO	1
EKO_EKO_ATGGCCATTTATGTGGCTGG	EKO	1
EKO_EKO_ATGGCCCATCGAGCAAGGGT	EKO	1
EKO_EKO_ATGGCCCCACAGAGGGGTGG	EKO	2
EKO_EKO_ATGGCCCCTCTACCTTAGAA	EKO	1
EKO_EKO_ATGGCCGCCGACAGTGACGA	EKO	1
EKO_EKO_ATGGCCGCCTCCATGGCCCG	EKO	1
EKO_EKO_ATGGCCTAGAGTCCATTCAG	EKO	1
EKO_EKO_ATGGCCTCACAGTCATGAGT	EKO	9
EKO_EKO_ATGGCCTTTAGCAAAAGTGA	EKO	1
EKO_EKO_ATGGCGCAGGTGCTGATCGT	EKO	1
EKO_EKO_ATGGCGCTCAGTACAGCCCC	EKO	1
EKO_EKO_ATGGCGGACGAGGACGGGGA	EKO	1
EKO_EKO_ATGGCGTGTTCACTTCCAAG	EKO	1
EKO_EKO_ATGGCTCCGGGCCTCAGGGC	EKO	7
EKO_EKO_ATGGCTCTGCTAGGGGATGA	EKO	1
EKO_EKO_ATGGCTGCGGCGGATAATGA	EKO	2
EKO_EKO_ATGGCTGCGTGTGTATAGGC	EKO	1
EKO_EKO_ATGGCTGGCCGAGTACCCCA	EKO	1
EKO_EKO_ATGGCTGGGACAGGCTGTTG	EKO	1
EKO_EKO_ATGGGAACTGTACAAGGCAG	EKO	2
EKO_EKO_ATGGGACACATACAGGGCCG	EKO	1
EKO_EKO_ATGGGACAGGGTGGCAGCGG	EKO	1
EKO_EKO_ATGGGAGAGAAAGGCCTCCG	EKO	1
EKO_EKO_ATGGGAGATTATGTTGACAG	EKO	1
EKO_EKO_ATGGGATGTCTTGCCAGTTG	EKO	2
EKO_EKO_ATGGGATTCCATAGATGCTG	EKO	1
EKO_EKO_ATGGGCAATTCAGGCAGAAG	EKO	1
EKO_EKO_ATGGGCCAGGCATGCTCTTG	EKO	1
EKO_EKO_ATGGGCGCGTAGGTGACCAG	EKO	2
EKO_EKO_ATGGGGAGAAGTGATGCTGA	EKO	1
EKO_EKO_ATGGGGAGCCAGGGCTCTGG	EKO	1
EKO_EKO_ATGGGGATGAAGAACCAGCT	EKO	1
EKO_EKO_ATGGGGATGAAGTGGTGCCA	EKO	1
EKO_EKO_ATGGGGCCTGGCCCCACCAG	EKO	1
EKO_EKO_ATGGGGCTGAGGCCAACCGG	EKO	1
EKO_EKO_ATGGGGTTAGGGGACAGAAG	EKO	1
EKO_EKO_ATGGGGTTTCGGAAAGACAG	EKO	1
EKO_EKO_ATGGGTCATGAACAGAACCA	EKO	1
EKO_EKO_ATGGGTCCGCACACCTGGGT	EKO	1
EKO_EKO_ATGGGTGCTGATGTTGGGGT	EKO	1
EKO_EKO_ATGGGTGGAACAGGACCCTA	EKO	3
EKO_EKO_ATGGTACAGGGTGCTCGAGA	EKO	1
EKO_EKO_ATGGTAGCGGCGGCTCTCGG	EKO	1
EKO_EKO_ATGGTATAAAAGGACTGCAG	EKO	1
EKO_EKO_ATGGTCCCAGACCCTCATGA	EKO	1
EKO_EKO_ATGGTCCTGATGTCAGGGAG	EKO	2
EKO_EKO_ATGGTCTGGAACATCAACCG	EKO	1
EKO_EKO_ATGGTGACCTTATACAGCAA	EKO	2
EKO_EKO_ATGGTGATGAGGAGGAAGAA	EKO	2
EKO_EKO_ATGGTGCTGCAGAAAACAGG	EKO	1
EKO_EKO_ATGGTGCTGCCGCCCCGACG	EKO	1
EKO_EKO_ATGGTGGACAAGGAGAAGAA	EKO	1
EKO_EKO_ATGGTGGCAGGGGACATCCG	EKO	1
EKO_EKO_ATGGTGGCGGCCGGAGCCCA	EKO	1
EKO_EKO_ATGGTGGCTGTAGGAATCTG	EKO	1
EKO_EKO_ATGGTGGGCCTGGATGCCGC	EKO	1
EKO_EKO_ATGGTGGGTCATGGAAGAAG	EKO	1
EKO_EKO_ATGGTGGTGAAGGCGATCAC	EKO	1
EKO_EKO_ATGGTGGTGCAAGTAGTGAT	EKO	1
EKO_EKO_ATGGTTACAAAGTCTGACAG	EKO	1
EKO_EKO_ATGGTTCCAACTTCTTGGAA	EKO	1
EKO_EKO_ATGGTTCTAAGGATGAATGG	EKO	2
EKO_EKO_ATGGTTGAAGCAGATCGCCC	EKO	1
EKO_EKO_ATGGTTGACTGTGAGAGGAT	EKO	1
EKO_EKO_ATGGTTGTCAGTGGGGCCGC	EKO	1
EKO_EKO_ATGGTTGTGCAGCGTGGCGA	EKO	1
EKO_EKO_ATGTACACGAAGGCCCGCGG	EKO	1
EKO_EKO_ATGTAGGAGACCCCAATGCG	EKO	1
EKO_EKO_ATGTATCCGTTGCCTACATT	EKO	1
EKO_EKO_ATGTATCTGACCAGCCTCGG	EKO	1
EKO_EKO_ATGTCACCAAAACAAGGAGA	EKO	1
EKO_EKO_ATGTCACGTTCTCAAAGCAG	EKO	1
EKO_EKO_ATGTCAGTACATGGCTACGA	EKO	1
EKO_EKO_ATGTCAGTGAAGTTCATCCA	EKO	1
EKO_EKO_ATGTCATCTAACAGATTCCC	EKO	1
EKO_EKO_ATGTCATTGCAGACCTGAAG	EKO	1
EKO_EKO_ATGTCCCATCACCCAGCGGC	EKO	6
EKO_EKO_ATGTCCGCCATACTGGATGG	EKO	1
EKO_EKO_ATGTCCGGCAGAGGAAAGGG	EKO	1
EKO_EKO_ATGTCCTGGAAGGGCGGTAG	EKO	1
EKO_EKO_ATGTCTCAGCATAGATGCAA	EKO	1
EKO_EKO_ATGTCTCTGGCAGGCGGAGG	EKO	1
EKO_EKO_ATGTCTGCGATGCAGAAGGA	EKO	1
EKO_EKO_ATGTCTGCTTCTTGGCATGA	EKO	1
EKO_EKO_ATGTCTGGCCGCGGCAAAGG	EKO	1
EKO_EKO_ATGTCTGGCCGTGGTAAAGG	EKO	1
EKO_EKO_ATGTCTGTCCATCAGACAGG	EKO	4
EKO_EKO_ATGTCTGTGAGTGTCCAGTT	EKO	1
EKO_EKO_ATGTGAAATGGCGGTCGGCG	EKO	1
EKO_EKO_ATGTGAACCTGAAGATGCCC	EKO	1
EKO_EKO_ATGTGAACGCCTTGTTGCTG	EKO	2
EKO_EKO_ATGTGAAGCTCTTAGCCAGG	EKO	1
EKO_EKO_ATGTGCAGCAAAATGTGAAG	EKO	4
EKO_EKO_ATGTGCAGCAAAATGTGAGG	EKO	2
EKO_EKO_ATGTGGAATTTGTTGGGCCT	EKO	1
EKO_EKO_ATGTGGACCATATCAGACAC	EKO	1
EKO_EKO_ATGTGGTAGCTCAAGTTATG	EKO	8
EKO_EKO_ATGTGGTGGGGACAAAGGGA	EKO	1
EKO_EKO_ATGTGGTTGCAGTACCTTGC	EKO	2
EKO_EKO_ATGTGTGATACAGGAGGTTG	EKO	6
EKO_EKO_ATGTGTGCATATTCTAGCCC	EKO	2
EKO_EKO_ATGTGTGGCAACGCATGTGT	EKO	4
EKO_EKO_ATGTGTGTACAGCACAACCA	EKO	2
EKO_EKO_ATGTTACCTGGAGAACTACT	EKO	1
EKO_EKO_ATGTTCACAGAGGGTGTCTG	EKO	1
EKO_EKO_ATGTTCATTCTGAAGCCAAC	EKO	1
EKO_EKO_ATGTTCTGTCGCCCCTCTTT	EKO	1
EKO_EKO_ATGTTGCTAAGCTTAAGTCG	EKO	4
EKO_EKO_ATGTTGGACCTGACCTCCCG	EKO	1
EKO_EKO_ATGTTTGCCCTAGGCATTTC	EKO	1
EKO_EKO_ATGTTTGGGAGGCACTGTCC	EKO	1
EKO_EKO_ATGTTTTCTGGGCAATCTCT	EKO	1
EKO_EKO_ATTAACACCGAAGTTCTACG	EKO	1
EKO_EKO_ATTAACAGACTAGACTCCAC	EKO	9
EKO_EKO_ATTAAGCAATCTTCTCGCCT	EKO	1
EKO_EKO_ATTACAACTGGTGGATGCGT	EKO	1
EKO_EKO_ATTACAGATGGAGCTCTCGA	EKO	1
EKO_EKO_ATTACAGGTGTAAGCCACTA	EKO	2
EKO_EKO_ATTACCCGAACTGTTTCCCT	EKO	1
EKO_EKO_ATTACCTGAAGTTTCTCCTG	EKO	4
EKO_EKO_ATTACCTTGGCAATCAGACG	EKO	1
EKO_EKO_ATTACCTTTGCCATAACCTC	EKO	1
EKO_EKO_ATTACGGCTCGCTGGGCCTG	EKO	1
EKO_EKO_ATTAGCCTTCGGTTCTGGCA	EKO	2
EKO_EKO_ATTAGGAAGAGAAGACAAGG	EKO	1
EKO_EKO_ATTAGGCCGGTTTCACAATA	EKO	1
EKO_EKO_ATTAGGGATGGTGTGTATAG	EKO	2
EKO_EKO_ATTAGTGGTGAAACTGGCTG	EKO	1
EKO_EKO_ATTATAAGGTGATTGGGGTG	EKO	1
EKO_EKO_ATTATCTTCTCCCATGGCCC	EKO	1
EKO_EKO_ATTATGCAGGCGACAATCTG	EKO	1
EKO_EKO_ATTATGGGTGTGGTGCTACA	EKO	1
EKO_EKO_ATTATGTTCGGTTCACGGAG	EKO	1
EKO_EKO_ATTATTGTTGACACCATGGC	EKO	2
EKO_EKO_ATTCAAGTGATGTGTTTCGG	EKO	2
EKO_EKO_ATTCAATTGATGGCACTGGC	EKO	1
EKO_EKO_ATTCACCAGCTGCACCTGTG	EKO	1
EKO_EKO_ATTCACCCAGTGGAAATCGA	EKO	1
EKO_EKO_ATTCACTGCAAGCAAAGTCC	EKO	1
EKO_EKO_ATTCACTGTAAAGGAGGCAA	EKO	5
EKO_EKO_ATTCACTGTAAAGGAGGCAC	EKO	1
EKO_EKO_ATTCAGAACTACAGATGCAG	EKO	1
EKO_EKO_ATTCAGAGAGGAAGAAGCGA	EKO	1
EKO_EKO_ATTCAGAGAGGCCCAGTAAG	EKO	4
EKO_EKO_ATTCAGCCGTCTAGAACGTC	EKO	1
EKO_EKO_ATTCAGGTGTACAGTTGTGG	EKO	1
EKO_EKO_ATTCAGGTTCAGGCCCTCTG	EKO	2
EKO_EKO_ATTCAGTCTACCCCATCCGG	EKO	1
EKO_EKO_ATTCCAGTAGGTACCTGTGC	EKO	1
EKO_EKO_ATTCCATCAGCCTACAGACC	EKO	1
EKO_EKO_ATTCCATCTTCAGAATGCAG	EKO	1
EKO_EKO_ATTCCATGAACCCGAGGGCC	EKO	2
EKO_EKO_ATTCCCAGATGCCTACGGGA	EKO	1
EKO_EKO_ATTCCCTGAGCCTCAAGAGG	EKO	1
EKO_EKO_ATTCCTCAGGTTACTCAAGA	EKO	1
EKO_EKO_ATTCCTCCTCCTCCATTTGG	EKO	9
EKO_EKO_ATTCCTGGCCAGGTGGAAGG	EKO	1
EKO_EKO_ATTCGACATCAGTTTCATCG	EKO	1
EKO_EKO_ATTCGCCTCGTCACTTCTGG	EKO	1
EKO_EKO_ATTCGGATTAATGAAGGGGA	EKO	1
EKO_EKO_ATTCGGCGTCTAGCTCGGCG	EKO	1
EKO_EKO_ATTCTATCTTGCAACGAACG	EKO	2
EKO_EKO_ATTCTCCACATCATGTGCTA	EKO	2
EKO_EKO_ATTCTCCCCTCACCTGTATA	EKO	1
EKO_EKO_ATTCTGACATTTTCGGGAGG	EKO	1
EKO_EKO_ATTCTGCAGTGGACAAGATA	EKO	1
EKO_EKO_ATTCTGTGGAATCTGTCGGG	EKO	1
EKO_EKO_ATTCTTCAGGATTGCCCTGC	EKO	1
EKO_EKO_ATTGAACAGGAGAAGCAAGC	EKO	4
EKO_EKO_ATTGAACTGGGCACAGCATG	EKO	3
EKO_EKO_ATTGAAGGAAACCCAGAACA	EKO	2
EKO_EKO_ATTGACACCAGGTACAAGCC	EKO	1
EKO_EKO_ATTGACAGCACCCACCTTGG	EKO	1
EKO_EKO_ATTGACCAGTACCTGGGAGG	EKO	1
EKO_EKO_ATTGAGATAGACTGAGGTCC	EKO	2
EKO_EKO_ATTGAGCAGAAGTACGACTG	EKO	4
EKO_EKO_ATTGAGGATCCGCTGCAGGG	EKO	2
EKO_EKO_ATTGAGGCGTTTTCCAAGAG	EKO	1
EKO_EKO_ATTGAGGGATATATCAGCAC	EKO	1
EKO_EKO_ATTGATGGTTTGGAGGGCAA	EKO	1
EKO_EKO_ATTGATGTAGGTGCTGGAGC	EKO	1
EKO_EKO_ATTGATGTTCAGGAAGGGGA	EKO	1
EKO_EKO_ATTGCACCAAGTATGAGCCC	EKO	1
EKO_EKO_ATTGCACCTCAACAGCAGGA	EKO	1
EKO_EKO_ATTGCAGAGTCAGAGGCGGC	EKO	1
EKO_EKO_ATTGCAGGAGAACGTCGCTA	EKO	6
EKO_EKO_ATTGCCATGGGGAGCTCCTG	EKO	2
EKO_EKO_ATTGCGATGCCACCATAACT	EKO	1
EKO_EKO_ATTGCGCCTCAGCATGGAGG	EKO	2
EKO_EKO_ATTGCGGGCTATGGCGCCGA	EKO	1
EKO_EKO_ATTGCGTTGCAGGCCTTGGG	EKO	1
EKO_EKO_ATTGCTCACAGGGACTGGGA	EKO	2
EKO_EKO_ATTGCTCACCTTTCTTTCGC	EKO	1
EKO_EKO_ATTGCTGCTCGCCTTCCCCA	EKO	1
EKO_EKO_ATTGGAAATCCTTGTCTTCG	EKO	1
EKO_EKO_ATTGGAAGCTAACAAAGCAG	EKO	1
EKO_EKO_ATTGGACGAAGGAATGGGCA	EKO	1
EKO_EKO_ATTGGCACCTGTGGTCTCCC	EKO	1
EKO_EKO_ATTGGCGTTGTCCCTGGAGA	EKO	2
EKO_EKO_ATTGGCTGAGAAGCTGCAGG	EKO	2
EKO_EKO_ATTGGGAACCGAAAAGGATG	EKO	1
EKO_EKO_ATTGGGGAGAAAATGTATGG	EKO	2
EKO_EKO_ATTGGGGCAGGCACTGCAGG	EKO	1
EKO_EKO_ATTGGGGCTGGTGCAGGGCG	EKO	1
EKO_EKO_ATTGGGGTCCTCGATACGGA	EKO	1
EKO_EKO_ATTGGTACCTGCAGAAGCCA	EKO	3
EKO_EKO_ATTGGTACTGCCTGGCATGG	EKO	2
EKO_EKO_ATTGTACCACGTCCTTGGGT	EKO	1
EKO_EKO_ATTGTAGTCTCCCTGAAGTT	EKO	3
EKO_EKO_ATTGTCATATCCAGGCAAGA	EKO	1
EKO_EKO_ATTGTCGAACATGTCTTGGG	EKO	1
EKO_EKO_ATTGTCGCCCTTCATGAGAA	EKO	1
EKO_EKO_ATTGTGACCATTCACTCCAG	EKO	1
EKO_EKO_ATTGTGAGGGAAGAAACAAG	EKO	1
EKO_EKO_ATTGTGCAGCACAGAAGTCA	EKO	1
EKO_EKO_ATTGTGCATCATTGGCACCG	EKO	1
EKO_EKO_ATTGTGGATAGAGCACCAAA	EKO	1
EKO_EKO_ATTGTGGGAGACGCTACAAG	EKO	1
EKO_EKO_ATTGTGTGAAGATTGGGAAG	EKO	1
EKO_EKO_ATTGTGTGCCAACCTAGTAC	EKO	1
EKO_EKO_ATTGTTGGGCTGGATAATGC	EKO	2
EKO_EKO_ATTGTTGGTGATGGAGCCTG	EKO	1
EKO_EKO_ATTGTTTCTCTAGGTTTCGG	EKO	1
EKO_EKO_ATTTAACACCATCTCAGCCT	EKO	1
EKO_EKO_ATTTACAAACGAGGACCACC	EKO	1
EKO_EKO_ATTTACAACCCAACAGCCTC	EKO	1
EKO_EKO_ATTTACAGAATGGCAAAGGC	EKO	1
EKO_EKO_ATTTAGTCCTACCCAGCCAT	EKO	1
EKO_EKO_ATTTATTCTAGGAAGTGCGC	EKO	3
EKO_EKO_ATTTCAGGTAACTATGGTGG	EKO	1
EKO_EKO_ATTTCATGACGAGGACGTCA	EKO	1
EKO_EKO_ATTTCCACTTTACCTGGCAG	EKO	1
EKO_EKO_ATTTCCAGGAGGTGAAACAT	EKO	1
EKO_EKO_ATTTCCTTCAGCGTAACTGG	EKO	1
EKO_EKO_ATTTCGAGGCAAGGAGAAGC	EKO	1
EKO_EKO_ATTTCGGAGTGCGATTGAGC	EKO	1
EKO_EKO_ATTTCTCTCTCCACCAGCCA	EKO	1
EKO_EKO_ATTTCTGTTCACAGTTCTGG	EKO	2
EKO_EKO_ATTTGACCACAAAGGCCCGG	EKO	1
EKO_EKO_ATTTGATGACGAGTGTGGGG	EKO	1
EKO_EKO_ATTTGCAGAGTACATGTGGA	EKO	1
EKO_EKO_ATTTGCGTGAAACCAGCCCA	EKO	1
EKO_EKO_ATTTGCTCCCAAGCCAGCCT	EKO	1
EKO_EKO_ATTTGCTCTTAGGTTGTACG	EKO	1
EKO_EKO_ATTTGGGAGGCTGAGGAAGG	EKO	5
EKO_EKO_ATTTGGGTCCCCACTGACGG	EKO	1
EKO_EKO_ATTTGGTCTCAGAAGCAAGA	EKO	4
EKO_EKO_ATTTGTCTGACAGAACGCAA	EKO	1
EKO_EKO_ATTTGTGATAGCCGTGCTGA	EKO	1
EKO_EKO_ATTTGTGGAAGAGGCTCAAG	EKO	1
EKO_EKO_ATTTGTGGAGTTTGAGTCTG	EKO	4
EKO_EKO_ATTTGTTCCTTACCTGCTGG	EKO	4
EKO_EKO_ATTTGTTCTGGAACCTGACC	EKO	2
EKO_EKO_ATTTGTTGTAAGAACCGCCG	EKO	1
EKO_EKO_ATTTTACAAGGTGACTGTGC	EKO	2
EKO_EKO_ATTTTCAGAGAGACAAGCCC	EKO	1
EKO_EKO_ATTTTCTGGAAGACATGGCT	EKO	1
EKO_EKO_ATTTTCTTCCTTCGACACAC	EKO	1
EKO_EKO_ATTTTGCCTCTCGGCTTCTT	EKO	4
EKO_EKO_ATTTTGGTTCAACTGCCATC	EKO	1
EKO_EKO_CAAAAGAAACATGATGCCCT	EKO	6
EKO_EKO_CAAAAGAGAATGGGTCACGG	EKO	2
EKO_EKO_CAAAAGAGCCCGAACAGCTG	EKO	1
EKO_EKO_CAAAAGCGCTTCCACGATGC	EKO	1
EKO_EKO_CAAAAGGAAGCTGCAGATCG	EKO	1
EKO_EKO_CAAAAGGATCTTCTGGAGGA	EKO	1
EKO_EKO_CAAAAGGCGGCACGAACTCC	EKO	1
EKO_EKO_CAAAAGTCTACCAAGAGCTG	EKO	1
EKO_EKO_CAAAATGCAAGAGAATCCGG	EKO	2
EKO_EKO_CAAAATTGTCCGAGCAGCGG	EKO	1
EKO_EKO_CAAAATTGTGCGCAATGCCA	EKO	1
EKO_EKO_CAAACAAGTCAACTTCACAG	EKO	1
EKO_EKO_CAAACAAGTCCTCCAAGCTA	EKO	1
EKO_EKO_CAAACAAGTCTGCCACAGCG	EKO	1
EKO_EKO_CAAACAATCAGCAATGCCTG	EKO	1
EKO_EKO_CAAACACTGGCCCTCAGAGC	EKO	1
EKO_EKO_CAAACAGAAAATGGACCCAA	EKO	1
EKO_EKO_CAAACAGCATGCATAGGTGT	EKO	1
EKO_EKO_CAAACAGCCTTACCTGGGGC	EKO	1
EKO_EKO_CAAACAGGGCTGCAGTCCCA	EKO	1
EKO_EKO_CAAACAGTACCAGCTCCCGC	EKO	1
EKO_EKO_CAAACATCATCATGGAGTGG	EKO	2
EKO_EKO_CAAACATCTGCATTCTCAGG	EKO	1
EKO_EKO_CAAACATGGCTGCGTAGCAG	EKO	1
EKO_EKO_CAAACCAACCAGCAAAACCA	EKO	1
EKO_EKO_CAAACCAGAATGATACCCTC	EKO	1
EKO_EKO_CAAACCAGGAAGGAGACGAG	EKO	1
EKO_EKO_CAAACCCGAGTGATACACGA	EKO	1
EKO_EKO_CAAACCTGAGAGCTACAACT	EKO	1
EKO_EKO_CAAACGCGTCCGTCTCCCCG	EKO	1
EKO_EKO_CAAACGGATAGAGCCCAAGG	EKO	1
EKO_EKO_CAAACGGCCAGAAGCCCAGG	EKO	1
EKO_EKO_CAAACGGGGCGGGATCCGAG	EKO	1
EKO_EKO_CAAACGGGTCAAAGAGCACG	EKO	1
EKO_EKO_CAAACGGTCATCACTTCAGC	EKO	2
EKO_EKO_CAAACTCAGGAAATGGAAGC	EKO	1
EKO_EKO_CAAACTCGAAGACTGGCATG	EKO	1
EKO_EKO_CAAACTGAGTCTCTTCCAGC	EKO	1
EKO_EKO_CAAACTGCAGCAGCAGCCTG	EKO	1
EKO_EKO_CAAACTGGCATTGGGTCACA	EKO	1
EKO_EKO_CAAACTGTGGGAAATGGAGG	EKO	1
EKO_EKO_CAAACTTACCCCAGCCGCCA	EKO	1
EKO_EKO_CAAACTTCCCAGGCTTATGA	EKO	1
EKO_EKO_CAAACTTGAAGAATGTGGCA	EKO	1
EKO_EKO_CAAACTTGGCAGGCAGGCCA	EKO	1
EKO_EKO_CAAACTTTTAGCAGGTGAGG	EKO	1
EKO_EKO_CAAAGAACAGCAGCACCAGC	EKO	1
EKO_EKO_CAAAGACAAGAGCAGCGAGG	EKO	1
EKO_EKO_CAAAGAGAAATCTAAGGAGG	EKO	1
EKO_EKO_CAAAGAGAGAAACATAACGG	EKO	2
EKO_EKO_CAAAGAGCCCGACCTCCCGC	EKO	1
EKO_EKO_CAAAGAGGCGAGGAAGTGGA	EKO	1
EKO_EKO_CAAAGATATGAGTTGGCCTG	EKO	2
EKO_EKO_CAAAGATGATAAACAGACCC	EKO	1
EKO_EKO_CAAAGCCAAGAACTACGAGG	EKO	1
EKO_EKO_CAAAGCCAGCCCCAGTAGGA	EKO	1
EKO_EKO_CAAAGCCATAATCCACCGGG	EKO	1
EKO_EKO_CAAAGCCCAGCAAACCACTG	EKO	1
EKO_EKO_CAAAGCCTCGTACACAGTGA	EKO	2
EKO_EKO_CAAAGCCTCGTATACAGTGA	EKO	2
EKO_EKO_CAAAGCCTTTGCTGTCCACC	EKO	3
EKO_EKO_CAAAGCGCCCAGATGTCTGC	EKO	1
EKO_EKO_CAAAGCTCGGATAGGAGACC	EKO	2
EKO_EKO_CAAAGCTGTTGAGTACCAGG	EKO	2
EKO_EKO_CAAAGGAAGGGCACAGCGCC	EKO	3
EKO_EKO_CAAAGGAGGGGATTTGATGT	EKO	1
EKO_EKO_CAAAGGATATCTCAGCAGAG	EKO	1
EKO_EKO_CAAAGGCAAGAAGGCTGGAG	EKO	1
EKO_EKO_CAAAGGCAGCCTTTTCCCCA	EKO	1
EKO_EKO_CAAAGGCCTGCTTCAGAACT	EKO	7
EKO_EKO_CAAAGGCGACGGAATGGAGG	EKO	1
EKO_EKO_CAAAGGCTCTCGCGGCCTGG	EKO	3
EKO_EKO_CAAAGGTCCCCATGAAGCTG	EKO	1
EKO_EKO_CAAAGGTGCCGTGAGCGAGC	EKO	1
EKO_EKO_CAAAGGTGGGCAATGGCAGA	EKO	1
EKO_EKO_CAAAGGTGTTGCAGAGAGAG	EKO	1
EKO_EKO_CAAAGTAGCTGGGCAGCAGC	EKO	1
EKO_EKO_CAAAGTTATCATTGTTGGGC	EKO	2
EKO_EKO_CAAAGTTGCCCTGGTCATGG	EKO	1
EKO_EKO_CAAAGTTTCACTGAGCGCGG	EKO	2
EKO_EKO_CAAAGTTTCCAAACGACCCC	EKO	1
EKO_EKO_CAAATACTGCCTGGCTCGAG	EKO	1
EKO_EKO_CAAATCGCTGCGCAATAGCG	EKO	1
EKO_EKO_CAAATGAAAAGCAAACCTCG	EKO	1
EKO_EKO_CAAATGGATGGCGCTCAAAG	EKO	1
EKO_EKO_CAAATGTCTTCACGATGCAG	EKO	1
EKO_EKO_CAAATGTTGAAGGGACAGAG	EKO	1
EKO_EKO_CAAATTATCTGTGCTAGCTG	EKO	1
EKO_EKO_CAAATTCAATCAGGGCCTTG	EKO	1
EKO_EKO_CAAATTCAGATGCAAAGCCG	EKO	1
EKO_EKO_CAAATTCCAGGCACCCACCG	EKO	1
EKO_EKO_CAAATTCCCTGAGCCTCAAG	EKO	1
EKO_EKO_CAAATTCCGGGGCCACGCAG	EKO	2
EKO_EKO_CAAATTGAAGGGAGAGATGA	EKO	1
EKO_EKO_CAACAAAGAAGACCACACAC	EKO	24
EKO_EKO_CAACAAATCCCGGTTGGCCG	EKO	1
EKO_EKO_CAACAAATGGATCTTGGCAG	EKO	1
EKO_EKO_CAACAAATGTTTGGTAGAGG	EKO	1
EKO_EKO_CAACAACTCTTAGTACTGCG	EKO	2
EKO_EKO_CAACAACTGAGGCAATCCAG	EKO	1
EKO_EKO_CAACAAGATCACGCACGAAG	EKO	1
EKO_EKO_CAACAAGGGAGACACACTCA	EKO	1
EKO_EKO_CAACAAGGTAGTCTTGTCCA	EKO	1
EKO_EKO_CAACAATTTTCCCAGCTCTG	EKO	1
EKO_EKO_CAACACAGACCATTTAACCA	EKO	2
EKO_EKO_CAACACATCCACCCAGGAGG	EKO	1
EKO_EKO_CAACACCAGAGAATTCACAC	EKO	3
EKO_EKO_CAACACCCGCAGGAAGCCCA	EKO	1
EKO_EKO_CAACACCCTCACGTACGGAG	EKO	1
EKO_EKO_CAACACGGGCATGCAGGATG	EKO	1
EKO_EKO_CAACACTGCACCCTGTTACC	EKO	4
EKO_EKO_CAACACTGTCCCGGAAGACG	EKO	1
EKO_EKO_CAACAGACACGGTGCTGTCG	EKO	1
EKO_EKO_CAACAGCTGGGTGCCCCATG	EKO	1
EKO_EKO_CAACAGCTGTGGAGCACAAG	EKO	1
EKO_EKO_CAACAGGAAATACATAGGAG	EKO	1
EKO_EKO_CAACAGGCTAGTGGAAGCAG	EKO	1
EKO_EKO_CAACAGGTGACAGTCACCCA	EKO	1
EKO_EKO_CAACATAATGCGGTCACCAG	EKO	1
EKO_EKO_CAACATACCGGAGTATTTTG	EKO	1
EKO_EKO_CAACATACGGTGGAACGACG	EKO	1
EKO_EKO_CAACATACTTTGTGTTGTCC	EKO	1
EKO_EKO_CAACATAGCTCCCTCCATTG	EKO	1
EKO_EKO_CAACATCTTCTCCTTCCTCA	EKO	1
EKO_EKO_CAACATGACAAAACAACCTG	EKO	1
EKO_EKO_CAACATGACCCTCTGCTGAC	EKO	2
EKO_EKO_CAACATGAGCAGGAAGGCCA	EKO	1
EKO_EKO_CAACATGGTAGACTTTGCTA	EKO	1
EKO_EKO_CAACATTTACCACAATGCAG	EKO	1
EKO_EKO_CAACCAAAAGGCCAGCATCG	EKO	1
EKO_EKO_CAACCAAGTACTGCCAGCAG	EKO	1
EKO_EKO_CAACCAGCTGGAGACCCCAG	EKO	1
EKO_EKO_CAACCAGGCCTTCAATAATC	EKO	1
EKO_EKO_CAACCCAACCAACACGGTCC	EKO	1
EKO_EKO_CAACCGGGTACACATCCTGG	EKO	1
EKO_EKO_CAACCGTAGCTGCTGCCGAC	EKO	1
EKO_EKO_CAACCGTCCCTGCAAGGCTG	EKO	1
EKO_EKO_CAACCTAAAATACGTTTCCC	EKO	1
EKO_EKO_CAACCTCATCAGCTCTTGCC	EKO	6
EKO_EKO_CAACCTCCGACATGGTCCGG	EKO	2
EKO_EKO_CAACCTGCCTGATTTCACTG	EKO	1
EKO_EKO_CAACCTGCTGATAGATGCGG	EKO	4
EKO_EKO_CAACCTTGGGGACCACCTCG	EKO	1
EKO_EKO_CAACGAGAACAAGTTTGCTG	EKO	1
EKO_EKO_CAACGAGAATCACTCTGGAG	EKO	1
EKO_EKO_CAACGAGGACATGGCGCTGG	EKO	6
EKO_EKO_CAACGAGGAGAAGCACTCTC	EKO	3
EKO_EKO_CAACGAGGAGATCCTGGGCA	EKO	1
EKO_EKO_CAACGCCATCAACTACCTGG	EKO	1
EKO_EKO_CAACGCCCAGCATGCCGAGG	EKO	4
EKO_EKO_CAACGCCCAGGGACTGGGAG	EKO	1
EKO_EKO_CAACGCTGGCCCCTACACGG	EKO	1
EKO_EKO_CAACGGAGACGTGAAGCCCG	EKO	1
EKO_EKO_CAACGGCCAGTGCAGCAGTC	EKO	1
EKO_EKO_CAACGGCGTGCTGATGGAAG	EKO	5
EKO_EKO_CAACGGGCCACACCTACCCC	EKO	1
EKO_EKO_CAACGTACTGGTCAACAACG	EKO	1
EKO_EKO_CAACGTCTTCACGTCGGCGG	EKO	1
EKO_EKO_CAACGTGAGCGATGCCGCAG	EKO	2
EKO_EKO_CAACGTGATCAAGGAAGGGG	EKO	1
EKO_EKO_CAACGTGCGGAAGAGGAACG	EKO	1
EKO_EKO_CAACGTGTCAGCTGAAATGA	EKO	1
EKO_EKO_CAACGTTTTGTTCTTAGCGG	EKO	1
EKO_EKO_CAACTACGCGGAGCGAGTGG	EKO	1
EKO_EKO_CAACTACTCCGAGCGAGTCG	EKO	1
EKO_EKO_CAACTCACATCAAACAGAGC	EKO	2
EKO_EKO_CAACTCACATCAAACGGAGC	EKO	1
EKO_EKO_CAACTCACCACCTCGCCCGC	EKO	1
EKO_EKO_CAACTCACCCACACCGGCCG	EKO	1
EKO_EKO_CAACTCACGCTCATAACCGA	EKO	1
EKO_EKO_CAACTCCACCATTGTAACGT	EKO	10
EKO_EKO_CAACTCCATGTCCCTTCGCG	EKO	1
EKO_EKO_CAACTGAGTCTTCCAGCTCC	EKO	1
EKO_EKO_CAACTGCGCCAGCTTCACGG	EKO	1
EKO_EKO_CAACTGCTGAAGATGGACCC	EKO	1
EKO_EKO_CAACTGCTTCTGTATTCAGG	EKO	1
EKO_EKO_CAACTGTTGGTGGAAGAAGG	EKO	2
EKO_EKO_CAACTTACAAGTTCAACCGG	EKO	1
EKO_EKO_CAACTTACATCACTTCGACT	EKO	1
EKO_EKO_CAACTTACCCGAGAACGTGC	EKO	1
EKO_EKO_CAACTTGCAGACTCCTTGGG	EKO	1
EKO_EKO_CAACTTGTGCCTTCTTGGAA	EKO	1
EKO_EKO_CAACTTTTCCTCCGTCAACG	EKO	1
EKO_EKO_CAAGAAAGGCAAAGAGATGG	EKO	1
EKO_EKO_CAAGAAAGGGCCCAAGAAGG	EKO	2
EKO_EKO_CAAGAAAGGGTCCTCAGCCC	EKO	1
EKO_EKO_CAAGAAATTCAAAGGAGACC	EKO	1
EKO_EKO_CAAGAACATCACCCAGATCG	EKO	1
EKO_EKO_CAAGAACCCCAACAAGCGGC	EKO	1
EKO_EKO_CAAGAACCTGAATCCCCTCT	EKO	1
EKO_EKO_CAAGAAGGGAATGACGCCGC	EKO	1
EKO_EKO_CAAGAAGGTGGTGTACGCGG	EKO	1
EKO_EKO_CAAGAATGTAAACCATCCGC	EKO	1
EKO_EKO_CAAGACAACAGACAGTTCAG	EKO	1
EKO_EKO_CAAGACCAGCAGAGACCGGA	EKO	1
EKO_EKO_CAAGACCAGGTACCTGTCGG	EKO	1
EKO_EKO_CAAGACCATCACTCTGGAGG	EKO	1
EKO_EKO_CAAGACCATGGACCTCCCCA	EKO	1
EKO_EKO_CAAGACCGAGAACCTCCTGC	EKO	1
EKO_EKO_CAAGACCGGCCTCTACAGTG	EKO	1
EKO_EKO_CAAGACCTTTGGCCAAAGCA	EKO	1
EKO_EKO_CAAGACGAGCCGCTTCGCAA	EKO	1
EKO_EKO_CAAGACGGAGCAGAGCCTGG	EKO	1
EKO_EKO_CAAGAGACCTCCACCTGCCA	EKO	1
EKO_EKO_CAAGAGAGGCAAGCCTCAGG	EKO	1
EKO_EKO_CAAGAGATCTATATCCAGGG	EKO	1
EKO_EKO_CAAGAGATTCATGGTGATAG	EKO	1
EKO_EKO_CAAGAGCAACGTGGGCACTT	EKO	4
EKO_EKO_CAAGAGCAATAAGGAGATCA	EKO	2
EKO_EKO_CAAGAGCAGCCTCTGCAAAG	EKO	1
EKO_EKO_CAAGAGCGACCCGCAGAAGG	EKO	1
EKO_EKO_CAAGAGCGCTACGTCGCCGG	EKO	1
EKO_EKO_CAAGAGCGGTACCGGCATTG	EKO	1
EKO_EKO_CAAGAGCTTCTTCATGATGG	EKO	1
EKO_EKO_CAAGAGGAAGAGGCTGGCCC	EKO	1
EKO_EKO_CAAGAGGCGACTGCTGATCC	EKO	1
EKO_EKO_CAAGAGGCTGAAGAAGGAAG	EKO	2
EKO_EKO_CAAGAGGGTGGGCTACCTGG	EKO	1
EKO_EKO_CAAGAGTCTTCCCAGCCAGT	EKO	2
EKO_EKO_CAAGAGTGCCACCAGCACTG	EKO	1
EKO_EKO_CAAGAGTGGACAGCTCCCAG	EKO	1
EKO_EKO_CAAGATAAGGACCATTGCCC	EKO	7
EKO_EKO_CAAGATAGGGCGTTACCATC	EKO	1
EKO_EKO_CAAGATATAGAAGCAGGAGA	EKO	1
EKO_EKO_CAAGATCAAGGAAATACGAG	EKO	1
EKO_EKO_CAAGATCACCAAGAATGAGC	EKO	1
EKO_EKO_CAAGATCACCGTGACATCCG	EKO	2
EKO_EKO_CAAGATCACGGTCACCCGAA	EKO	1
EKO_EKO_CAAGATCATCGACCGCAAGA	EKO	1
EKO_EKO_CAAGATCCGAACCATCGAGC	EKO	1
EKO_EKO_CAAGATCCTCAATGATGTGC	EKO	1
EKO_EKO_CAAGATCGACATCGACACAG	EKO	1
EKO_EKO_CAAGATCGACCAGAACGTGG	EKO	1
EKO_EKO_CAAGATCTATGCCATCGAGG	EKO	1
EKO_EKO_CAAGATGAAGGAGATCGCCG	EKO	2
EKO_EKO_CAAGATGAGGGTTTCGAGAG	EKO	2
EKO_EKO_CAAGATGCAGAGGTTGATGA	EKO	1
EKO_EKO_CAAGATGCGGAAGCAAGCGT	EKO	1
EKO_EKO_CAAGATGGCGACCGAGACGG	EKO	1
EKO_EKO_CAAGATGGCTGTGTCCACAG	EKO	1
EKO_EKO_CAAGATGGTGCCACCGGTGC	EKO	1
EKO_EKO_CAAGATGTATGTTCAGCAGT	EKO	1
EKO_EKO_CAAGCAAAGTGGATCAGCAA	EKO	2
EKO_EKO_CAAGCAACAGTAGTCGCTGT	EKO	4
EKO_EKO_CAAGCAAGTCTTTCGCGAGG	EKO	1
EKO_EKO_CAAGCACCAATGGGGAGAAG	EKO	1
EKO_EKO_CAAGCACCGCCTCATCAAAG	EKO	1
EKO_EKO_CAAGCACTGGCGCTATGGGG	EKO	1
EKO_EKO_CAAGCAGACAGCAAAGGCTG	EKO	1
EKO_EKO_CAAGCAGAGGGCCTGGGCGG	EKO	6
EKO_EKO_CAAGCAGAGGGCCTGGGTGG	EKO	7
EKO_EKO_CAAGCAGCCCACCTTACTGA	EKO	1
EKO_EKO_CAAGCAGCCGGGCTTTCCAG	EKO	1
EKO_EKO_CAAGCAGCGCTCCACCTCCG	EKO	3
EKO_EKO_CAAGCAGGGTGTACAGGTAG	EKO	1
EKO_EKO_CAAGCAGTGGAAGCTGCAGC	EKO	1
EKO_EKO_CAAGCAGTGTGAAAACACCG	EKO	1
EKO_EKO_CAAGCATGACATCCCTGTAG	EKO	1
EKO_EKO_CAAGCATGTGCCAACATGCC	EKO	2
EKO_EKO_CAAGCATGTGGCGTTTGGCA	EKO	2
EKO_EKO_CAAGCCAGTCACAGAGATGA	EKO	1
EKO_EKO_CAAGCCAGTGTAATAAGCCC	EKO	1
EKO_EKO_CAAGCCATCTGCAAAAGAAG	EKO	1
EKO_EKO_CAAGCCATTACAGTTAGTGC	EKO	1
EKO_EKO_CAAGCCCATCCCGACTCCCG	EKO	3
EKO_EKO_CAAGCCCATCGAGCACAGCT	EKO	2
EKO_EKO_CAAGCCCCAGAACCTGCTGG	EKO	1
EKO_EKO_CAAGCCCCTTTGTTTTATGG	EKO	1
EKO_EKO_CAAGCCCGATTGAGATCTTC	EKO	2
EKO_EKO_CAAGCCGCGGAGCCTCCAGA	EKO	1
EKO_EKO_CAAGCCGGTGACCTACGAGG	EKO	1
EKO_EKO_CAAGCCTATTCTAGAAGGGG	EKO	1
EKO_EKO_CAAGCCTCGCAGCCTCCGGG	EKO	1
EKO_EKO_CAAGCGAAAGCTCCCTGCGG	EKO	1
EKO_EKO_CAAGCGACGAGGCTACCTCC	EKO	1
EKO_EKO_CAAGCGAGGCCCCTCGGTGA	EKO	1
EKO_EKO_CAAGCGCCTGAAAGCCCAGA	EKO	1
EKO_EKO_CAAGCGCCTGGATGAGGAGG	EKO	1
EKO_EKO_CAAGCGGCTCACCCTAGCCA	EKO	1
EKO_EKO_CAAGCGGGAGGGATCCGCGG	EKO	1
EKO_EKO_CAAGCGGGCTCGGAAAGCGG	EKO	1
EKO_EKO_CAAGCGGTTTAAAGGAGTCC	EKO	1
EKO_EKO_CAAGCTAGAGGCCATCGCTC	EKO	1
EKO_EKO_CAAGCTCACCAAGTAGCCGA	EKO	1
EKO_EKO_CAAGCTCCCGGCATGCAGCG	EKO	1
EKO_EKO_CAAGCTCGAAGAGTAACTGG	EKO	1
EKO_EKO_CAAGCTCTCAGATCAACGGG	EKO	2
EKO_EKO_CAAGCTCTTGGTACCACAGG	EKO	1
EKO_EKO_CAAGCTGAATTTGGAGGTGA	EKO	1
EKO_EKO_CAAGCTGCTCAACCAGGTAC	EKO	1
EKO_EKO_CAAGCTGCTTCACCAACCTG	EKO	2
EKO_EKO_CAAGCTGGCAGAGAAGGAGA	EKO	2
EKO_EKO_CAAGCTGGCCAGGTACCTGG	EKO	1
EKO_EKO_CAAGCTGGTCAGCTTCTACC	EKO	1
EKO_EKO_CAAGCTGGTGGACCTTGAGG	EKO	1
EKO_EKO_CAAGCTGTAGAATGAAGCGG	EKO	1
EKO_EKO_CAAGCTTACCATTTCAACCA	EKO	1
EKO_EKO_CAAGCTTGGGAAGTACCAGG	EKO	1
EKO_EKO_CAAGCTTTACAAGGACCCAG	EKO	1
EKO_EKO_CAAGCTTTCGTCCCATGCAA	EKO	6
EKO_EKO_CAAGGAACGAAAAGAAGCTT	EKO	4
EKO_EKO_CAAGGAACTTTACAGTTCAG	EKO	5
EKO_EKO_CAAGGAAGTTGAGATGCTCC	EKO	1
EKO_EKO_CAAGGACAAGATGTCAGCCC	EKO	2
EKO_EKO_CAAGGACACCAAGGTACCCA	EKO	1
EKO_EKO_CAAGGACAGCAACAAGCATG	EKO	2
EKO_EKO_CAAGGAGAAGAAGCTGGTGA	EKO	1
EKO_EKO_CAAGGAGAGAAACGTGGAAA	EKO	1
EKO_EKO_CAAGGAGATGGAACCACTGG	EKO	2
EKO_EKO_CAAGGAGCCCACATCTGCAG	EKO	1
EKO_EKO_CAAGGAGCCCTGCCACCCCA	EKO	2
EKO_EKO_CAAGGAGCGCCGCCAGCTGC	EKO	1
EKO_EKO_CAAGGAGGAGAACTACGACC	EKO	1
EKO_EKO_CAAGGATCCCATCACAGCCG	EKO	1
EKO_EKO_CAAGGATCCTGCATATCTCA	EKO	2
EKO_EKO_CAAGGATCGAATATAAGCAC	EKO	1
EKO_EKO_CAAGGATTCTCTGTACGCCC	EKO	3
EKO_EKO_CAAGGCAGAAGATTCCGCTG	EKO	1
EKO_EKO_CAAGGCAGAATACATTCCCT	EKO	1
EKO_EKO_CAAGGCAGGGATGCCTGCCA	EKO	1
EKO_EKO_CAAGGCATACAGTGACAAGG	EKO	2
EKO_EKO_CAAGGCCAGCCACAAGCCGG	EKO	1
EKO_EKO_CAAGGCCCGCAAGAAGCTCC	EKO	3
EKO_EKO_CAAGGCCTGCCTTTATCCGG	EKO	1
EKO_EKO_CAAGGCTCACCTGTTTGTTG	EKO	1
EKO_EKO_CAAGGCTCAGGGGCTGGCCG	EKO	1
EKO_EKO_CAAGGCTGAAGATTTCCAGT	EKO	1
EKO_EKO_CAAGGGAGAAGACAAAGGGC	EKO	1
EKO_EKO_CAAGGGAGACCTCTGCAATG	EKO	1
EKO_EKO_CAAGGGAGCACATGGCACAG	EKO	1
EKO_EKO_CAAGGGAGGAAGACCAAAGA	EKO	1
EKO_EKO_CAAGGGCAAAAGCAAGGTGC	EKO	2
EKO_EKO_CAAGGGCACGGCGACGGTGG	EKO	1
EKO_EKO_CAAGGGCCACATGTCTGAGG	EKO	1
EKO_EKO_CAAGGGCCCTGACATCCTGG	EKO	1
EKO_EKO_CAAGGGCCTCCGGCTCCAGG	EKO	1
EKO_EKO_CAAGGGCGAGAAGCCCGAGA	EKO	1
EKO_EKO_CAAGGGCTTCAACTTTTCGG	EKO	1
EKO_EKO_CAAGGGCTTGAGTGGATGGG	EKO	1
EKO_EKO_CAAGGGCTTGGCGGCAGCCC	EKO	1
EKO_EKO_CAAGGGCTTGGCGGCAGTCC	EKO	2
EKO_EKO_CAAGGGGAGCACCCAGGCCG	EKO	5
EKO_EKO_CAAGGGGCCAAGGGATGAGC	EKO	1
EKO_EKO_CAAGGGGCCCGCGCTTGCCA	EKO	1
EKO_EKO_CAAGGGTAGGAGTTAAGTTG	EKO	1
EKO_EKO_CAAGGGTGGCACAGGGCTGG	EKO	2
EKO_EKO_CAAGGTAAGAAGAAGACAAG	EKO	1
EKO_EKO_CAAGGTCATTAAACTGGTCT	EKO	1
EKO_EKO_CAAGGTCCGAGCCCTTCGGG	EKO	1
EKO_EKO_CAAGGTCCTCACAACTGAAA	EKO	1
EKO_EKO_CAAGGTCGAGACACAAAGCA	EKO	7
EKO_EKO_CAAGGTCTCATTATGTTGCC	EKO	6
EKO_EKO_CAAGGTGGCGTATGTATTGA	EKO	1
EKO_EKO_CAAGGTGGTGATGCTGGGCA	EKO	1
EKO_EKO_CAAGGTGGTGGACCCTGAGA	EKO	1
EKO_EKO_CAAGGTTCGGATGATGGCTG	EKO	1
EKO_EKO_CAAGTACAACAACCTCACTG	EKO	1
EKO_EKO_CAAGTACAAGCTGAGCAAGA	EKO	1
EKO_EKO_CAAGTACCACAAGCATGGCA	EKO	1
EKO_EKO_CAAGTACGCAAACTTTTCAG	EKO	1
EKO_EKO_CAAGTACGTCAAGACGCCCG	EKO	1
EKO_EKO_CAAGTACTCGATCAAGGCGC	EKO	1
EKO_EKO_CAAGTACTTGACAGACGGAG	EKO	1
EKO_EKO_CAAGTATCGGTCCACAGCGA	EKO	1
EKO_EKO_CAAGTATGGAGAGATGCCTG	EKO	1
EKO_EKO_CAAGTATGGAGGGCACACAG	EKO	1
EKO_EKO_CAAGTCACTACCTTAGCCCC	EKO	1
EKO_EKO_CAAGTCATCCTGATCTCCGT	EKO	1
EKO_EKO_CAAGTCCATCCCGACTCCCG	EKO	6
EKO_EKO_CAAGTCCCTCCATCGACTGG	EKO	1
EKO_EKO_CAAGTCCCTGCAGATCCGGA	EKO	1
EKO_EKO_CAAGTCCTGTGCATCATCAG	EKO	1
EKO_EKO_CAAGTCCTTGATGGCTGCGG	EKO	2
EKO_EKO_CAAGTCGCATAAAGAACGAG	EKO	2
EKO_EKO_CAAGTCGGCAGCCGAAGCTC	EKO	1
EKO_EKO_CAAGTCTGACATCTACAGTG	EKO	1
EKO_EKO_CAAGTCTGTGCCAAACCCAG	EKO	1
EKO_EKO_CAAGTGAATGGCCGATGGAG	EKO	1
EKO_EKO_CAAGTGACTGAGGCCTGTGG	EKO	1
EKO_EKO_CAAGTGAGCAAAGACCGCTA	EKO	1
EKO_EKO_CAAGTGAGCCCTCAGTGGGG	EKO	1
EKO_EKO_CAAGTGATAAAACTCCACGA	EKO	1
EKO_EKO_CAAGTGATGCGGAGCAGAAG	EKO	1
EKO_EKO_CAAGTGCAGGCCGATGCCCG	EKO	1
EKO_EKO_CAAGTGCAGGCTTATAATGG	EKO	1
EKO_EKO_CAAGTGCCAGCATGGAGAAG	EKO	1
EKO_EKO_CAAGTGCGCGGTGAGGGCGG	EKO	1
EKO_EKO_CAAGTGCTCGAACCTGGGAG	EKO	1
EKO_EKO_CAAGTGGCTGAAGCACCCTG	EKO	1
EKO_EKO_CAAGTGGCTGCGCTTCAGCG	EKO	1
EKO_EKO_CAAGTGGTTCCTGAATGGGC	EKO	1
EKO_EKO_CAAGTGTAATGACTGTGGTA	EKO	1
EKO_EKO_CAAGTGTACAAGTCAAGACG	EKO	1
EKO_EKO_CAAGTGTGCGCAGTGCGGGA	EKO	1
EKO_EKO_CAAGTTATCAAATCCAAGGG	EKO	1
EKO_EKO_CAAGTTCACCTACCGCGGCG	EKO	2
EKO_EKO_CAAGTTCTATACCACAGCTG	EKO	1
EKO_EKO_CAAGTTGGCATCTTGTTCCG	EKO	1
EKO_EKO_CAAGTTGGTCCTCATCTTCG	EKO	1
EKO_EKO_CAATAACCTGAAGCCTGTGG	EKO	1
EKO_EKO_CAATAACTTGTCTTGCGTCA	EKO	1
EKO_EKO_CAATAATAGGCCAGCCGTAG	EKO	2
EKO_EKO_CAATACCAGGTACCTGAAGG	EKO	2
EKO_EKO_CAATACGGGAAAGGCCCGAG	EKO	2
EKO_EKO_CAATACGGTGCTCCCAGCAG	EKO	1
EKO_EKO_CAATATCCAGCTCCACCTCC	EKO	1
EKO_EKO_CAATATCTTCCGCCTGGTGC	EKO	1
EKO_EKO_CAATATTGAATGCCGGGCGC	EKO	2
EKO_EKO_CAATCAATAAGGACTTCTCC	EKO	1
EKO_EKO_CAATCACCAGGAATTTGAAG	EKO	2
EKO_EKO_CAATCACCATCCTTTATACC	EKO	1
EKO_EKO_CAATCACTACACTTATGGCT	EKO	2
EKO_EKO_CAATCACTGCGTCCTTACGG	EKO	1
EKO_EKO_CAATCACTGGGAGAGGAGTG	EKO	1
EKO_EKO_CAATCACTTTTCCTGTTTGG	EKO	1
EKO_EKO_CAATCCCCGGCTCCTGCGGG	EKO	2
EKO_EKO_CAATCCTGATCATTAAGCAG	EKO	1
EKO_EKO_CAATCTGCCAGGACTCCAAG	EKO	1
EKO_EKO_CAATCTGCTCTTCAGTCAGT	EKO	1
EKO_EKO_CAATCTGTTCCTTTTCCGTA	EKO	5
EKO_EKO_CAATCTTCTCAGCCATCCAG	EKO	1
EKO_EKO_CAATGAAGCTTGTTTGGATC	EKO	1
EKO_EKO_CAATGAAGGAGAGATTGAAG	EKO	2
EKO_EKO_CAATGAAGTTCGGAAAGTGA	EKO	1
EKO_EKO_CAATGAGGACATCAACGCCA	EKO	1
EKO_EKO_CAATGATACCAGGCTGCTGT	EKO	2
EKO_EKO_CAATGCGTTCTCTTGTATCT	EKO	1
EKO_EKO_CAATGCTCGCATTGTTGGAC	EKO	3
EKO_EKO_CAATGCTGGGGTCGTGAAAC	EKO	1
EKO_EKO_CAATGGAGGAGTTACAGTGG	EKO	1
EKO_EKO_CAATGGAGTCGACAAAGTAG	EKO	1
EKO_EKO_CAATGGCATGTAAATTTGCC	EKO	2
EKO_EKO_CAATGGCGGCAGTCGCGCTG	EKO	1
EKO_EKO_CAATGGCGGCTCTGAAGAGT	EKO	1
EKO_EKO_CAATGGCTGCAAATTGACCT	EKO	6
EKO_EKO_CAATGGGAAACAGTGGCTGC	EKO	1
EKO_EKO_CAATGGGCACCCGGCCACTC	EKO	1
EKO_EKO_CAATGGGGATGGTTTTCCCG	EKO	1
EKO_EKO_CAATGGTGCATACTTTGGCA	EKO	1
EKO_EKO_CAATGTATCCAGGTCACAGG	EKO	1
EKO_EKO_CAATGTCAACGAAGATGCCA	EKO	1
EKO_EKO_CAATGTCAGTGTTCCTGAGA	EKO	1
EKO_EKO_CAATGTGAAGATCAACGTGC	EKO	1
EKO_EKO_CAATGTGATTCCACCAACGT	EKO	4
EKO_EKO_CAATGTGGATCACCCACTGG	EKO	1
EKO_EKO_CAATGTTGAGGGAACAGAGG	EKO	1
EKO_EKO_CAATGTTGTCAATAACCACC	EKO	1
EKO_EKO_CAATTAACTGGTCTGGAGGG	EKO	1
EKO_EKO_CAATTACCTGAAGTTTCTCC	EKO	1
EKO_EKO_CAATTAGACCTTACCTGTGC	EKO	1
EKO_EKO_CAATTCCAAGAAGGAGATAG	EKO	1
EKO_EKO_CAATTCCTGCAGCTGCGCCC	EKO	1
EKO_EKO_CAATTCGGTGGGCCAAACAG	EKO	1
EKO_EKO_CAATTCTCACCTCCTTTCTC	EKO	3
EKO_EKO_CAATTCTGAATGGAAAGAGG	EKO	1
EKO_EKO_CAATTCTGGAGACCTGGGTG	EKO	4
EKO_EKO_CAATTCTGGTTCTTTGAGTG	EKO	1
EKO_EKO_CAATTGAGATGCTAACAGGG	EKO	1
EKO_EKO_CAATTGCGCGGAGAACGAGG	EKO	1
EKO_EKO_CAATTGGACCAAGAGAACAA	EKO	6
EKO_EKO_CAATTGGAGGAGACTCAGGA	EKO	2
EKO_EKO_CAATTGGCACACTGGGGAGG	EKO	1
EKO_EKO_CAATTGGTCTGCATACCATG	EKO	1
EKO_EKO_CAATTGTAGCATTTCCACCG	EKO	1
EKO_EKO_CAATTTCGAAGTCAACGTCG	EKO	1
EKO_EKO_CAATTTGGCCGCCCAGGCAC	EKO	4
EKO_EKO_CACAAAAGTCTCCATCCTGC	EKO	1
EKO_EKO_CACAAACACACATGCTGACA	EKO	3
EKO_EKO_CACAAAGATGGTAAAGCCCA	EKO	1
EKO_EKO_CACAAAGTGCTGTGATTACA	EKO	3
EKO_EKO_CACAAAGTTAAACAGTGGGA	EKO	1
EKO_EKO_CACAACACTTACGCAGTTCT	EKO	1
EKO_EKO_CACAACTGGAGCAGATGTTT	EKO	1
EKO_EKO_CACAAGAGAAAGAGCAGCAG	EKO	1
EKO_EKO_CACAAGAGTGTGATCCAAGT	EKO	7
EKO_EKO_CACAAGATAGAAACTTGGAG	EKO	1
EKO_EKO_CACAAGCACGCTCTTCACGA	EKO	2
EKO_EKO_CACAAGCAGGGCACCTACGG	EKO	2
EKO_EKO_CACAAGCTTTGAAAGAGATG	EKO	2
EKO_EKO_CACAAGGAGAAGGCTGGTGA	EKO	1
EKO_EKO_CACAAGGCAAAGGGCAAGTG	EKO	1
EKO_EKO_CACAAGGGAGTCAAGAGAGG	EKO	1
EKO_EKO_CACAAGGTACCGATAGGCCG	EKO	2
EKO_EKO_CACAAGGTCAGCAGCACCCA	EKO	1
EKO_EKO_CACAAGTAAAGAATGTCTGG	EKO	1
EKO_EKO_CACAAGTCCTCACTGCCCGA	EKO	2
EKO_EKO_CACAAGTTCTGGAGAAGACG	EKO	1
EKO_EKO_CACAATCATCAGGTGAGCCG	EKO	1
EKO_EKO_CACAATGTTGACCACACCAG	EKO	1
EKO_EKO_CACACACGACATCGCTAACG	EKO	10
EKO_EKO_CACACACTGCAAACCAGCAC	EKO	1
EKO_EKO_CACACAGCAAGAATCCAAAA	EKO	1
EKO_EKO_CACACAGCCAAGATAAGAGA	EKO	1
EKO_EKO_CACACAGGGCTTCATCAGGC	EKO	1
EKO_EKO_CACACCGGGCTTCTGGGAGG	EKO	2
EKO_EKO_CACACCTGAGGGAATCCCTG	EKO	1
EKO_EKO_CACACCTGCTACTGCCTGAG	EKO	1
EKO_EKO_CACACCTGGCAGCCGTGCAC	EKO	1
EKO_EKO_CACACGATCCAGCAGACCAG	EKO	1
EKO_EKO_CACACGCATCACCTTTGAGA	EKO	1
EKO_EKO_CACACGTTTGGCCCTTCTTG	EKO	1
EKO_EKO_CACACTCCCCAGACCCATCC	EKO	1
EKO_EKO_CACACTCGGAAGGTGTCTTG	EKO	4
EKO_EKO_CACACTCGGGAGGTGTCTTG	EKO	1
EKO_EKO_CACACTGGAAAACCAGGTCA	EKO	1
EKO_EKO_CACACTGGCGAAGGGGCCGA	EKO	1
EKO_EKO_CACACTTGGCACAGCCCACG	EKO	12
EKO_EKO_CACACTTGGCACAGCCCAGG	EKO	2
EKO_EKO_CACACTTTCGAGGTCTGGGA	EKO	1
EKO_EKO_CACACTTTGTACGGCAGCCG	EKO	1
EKO_EKO_CACAGAAAATGTGCTCTCAC	EKO	1
EKO_EKO_CACAGACACCAGGTTTCCAG	EKO	1
EKO_EKO_CACAGACACCATCTGCGGGG	EKO	1
EKO_EKO_CACAGACCCACATGTGGGTG	EKO	1
EKO_EKO_CACAGACTATGACCACGTCG	EKO	1
EKO_EKO_CACAGACTGCCCGCTTTTGT	EKO	2
EKO_EKO_CACAGAGAATGCACACGAGG	EKO	1
EKO_EKO_CACAGAGACTGTCTTGAGAA	EKO	2
EKO_EKO_CACAGAGCAGATGAAATGCC	EKO	2
EKO_EKO_CACAGAGCTGTGCCATCTTC	EKO	11
EKO_EKO_CACAGAGGAGCTGGAGGCCA	EKO	1
EKO_EKO_CACAGATGACAAGCAGAAAG	EKO	1
EKO_EKO_CACAGCAGTTCAGTCCAACA	EKO	1
EKO_EKO_CACAGCATCGGCAAGATCGG	EKO	2
EKO_EKO_CACAGCATCTCTACCACTTC	EKO	1
EKO_EKO_CACAGCCAGGTTGTTCCTGG	EKO	1
EKO_EKO_CACAGCCATAGCCATAGCCC	EKO	2
EKO_EKO_CACAGCCTCCATCCTGAAGG	EKO	4
EKO_EKO_CACAGCGTGCAGATTTCCCG	EKO	1
EKO_EKO_CACAGCTGCCAGTAGACCCC	EKO	1
EKO_EKO_CACAGGAAGAAGTGCCATTC	EKO	1
EKO_EKO_CACAGGACATATTTACCTGG	EKO	1
EKO_EKO_CACAGGCCCTGGGAGTGAGC	EKO	1
EKO_EKO_CACAGGCTTGAATGAAGAGT	EKO	1
EKO_EKO_CACAGGGATAGCCTTTGCAG	EKO	1
EKO_EKO_CACAGGGCGCCGAGATGCGG	EKO	1
EKO_EKO_CACAGTGACTTTTGAAGATG	EKO	1
EKO_EKO_CACAGTTGACAAAGGAGCCG	EKO	1
EKO_EKO_CACATACCTCAACAAGGCGG	EKO	1
EKO_EKO_CACATACTTGAAGACGCCGT	EKO	1
EKO_EKO_CACATAGAAGATTTTCTCCG	EKO	2
EKO_EKO_CACATAGACGATTTTCTCCG	EKO	2
EKO_EKO_CACATAGATGATTTTCTCCG	EKO	2
EKO_EKO_CACATAGTTCTCAAACACTG	EKO	1
EKO_EKO_CACATCACTGACAACCGGGA	EKO	1
EKO_EKO_CACATCAGCTCAGCCCGAAG	EKO	10
EKO_EKO_CACATCCTTCGCCAGGTCGC	EKO	1
EKO_EKO_CACATCGCTGAGGGAGCCGG	EKO	1
EKO_EKO_CACATCTGGGAGCTGCCACC	EKO	7
EKO_EKO_CACATGAAGCGAGTCTGCCG	EKO	1
EKO_EKO_CACATGAAGGCAAACGTCCG	EKO	1
EKO_EKO_CACATGAGAGTTGCTGCCCA	EKO	1
EKO_EKO_CACATGCTTCACGAGGATCA	EKO	7
EKO_EKO_CACATGCTTGTCTTCTATGT	EKO	9
EKO_EKO_CACATGGAAGAAGTACCAAG	EKO	4
EKO_EKO_CACATGGCCTGCGGGCAGGG	EKO	1
EKO_EKO_CACATGGGTGGAAGGCGGGG	EKO	1
EKO_EKO_CACATGGTAGAGGAATCGGG	EKO	1
EKO_EKO_CACATGTACGCCGGCCACTG	EKO	1
EKO_EKO_CACATTGGAAGGTTCCCAGT	EKO	2
EKO_EKO_CACATTTGGGAATATCACAG	EKO	1
EKO_EKO_CACATTTGTTCCCCAGCAAG	EKO	1
EKO_EKO_CACATTTTGGTACTACGCCA	EKO	2
EKO_EKO_CACCAAATCCCAATACCAGG	EKO	1
EKO_EKO_CACCAACACTCACCCGTCGG	EKO	1
EKO_EKO_CACCAACACTGACATCCTCG	EKO	1
EKO_EKO_CACCAAGAAGAGCAAAGAAA	EKO	10
EKO_EKO_CACCAAGGAAAGGCCATTTG	EKO	1
EKO_EKO_CACCACAGCCGTGCACGACG	EKO	9
EKO_EKO_CACCACATCCATGGCTGTGA	EKO	1
EKO_EKO_CACCACCAGGCCATCTGTCC	EKO	1
EKO_EKO_CACCACCCTTCAGAAGAGCC	EKO	1
EKO_EKO_CACCACGGCAAGTCCTGCAG	EKO	1
EKO_EKO_CACCACTCTCAAACTTCTGG	EKO	2
EKO_EKO_CACCAGAAATCAGATAGAGA	EKO	1
EKO_EKO_CACCAGAGCCTACCTTCCCA	EKO	6
EKO_EKO_CACCAGCAGAAATACAGCCC	EKO	1
EKO_EKO_CACCAGCGTCCAGTTGGAGG	EKO	1
EKO_EKO_CACCAGCGTCTCCCAGGAGG	EKO	2
EKO_EKO_CACCAGCTACAGGAACCTGC	EKO	1
EKO_EKO_CACCAGGCGAGGTGTTGAGT	EKO	1
EKO_EKO_CACCAGGGATGGCAAGCCCT	EKO	2
EKO_EKO_CACCAGGGCAGTGACTACAA	EKO	1
EKO_EKO_CACCAGGGCCAATGTAACGG	EKO	1
EKO_EKO_CACCAGGGCCCTACCTGCCG	EKO	1
EKO_EKO_CACCAGGGCTGCCGTGGCCG	EKO	2
EKO_EKO_CACCAGTGAATTACTCCTCC	EKO	1
EKO_EKO_CACCAGTGTATTCAGTAGCG	EKO	1
EKO_EKO_CACCAGTGTGACACCTATGA	EKO	1
EKO_EKO_CACCATATCCACCACCACCA	EKO	18
EKO_EKO_CACCATCCACCGCTTCCCCG	EKO	1
EKO_EKO_CACCATCCAGAAGGCCGCAG	EKO	1
EKO_EKO_CACCATGAAGACTCTGCTCC	EKO	1
EKO_EKO_CACCATGACAGCATAAGCGA	EKO	1
EKO_EKO_CACCATGGACAAGTTCGACT	EKO	2
EKO_EKO_CACCATGGCCAGCCGGGGTG	EKO	1
EKO_EKO_CACCATGGCTCTCTGCAACC	EKO	1
EKO_EKO_CACCATTAACAAGGACACCA	EKO	8
EKO_EKO_CACCATTGTTTTAATACGGC	EKO	1
EKO_EKO_CACCATTTGGAACCAGAAGG	EKO	1
EKO_EKO_CACCCAAAGTCTGCCCCTTC	EKO	1
EKO_EKO_CACCCAAGCAACCGCAGCAA	EKO	1
EKO_EKO_CACCCACAGCATGGACCTGG	EKO	1
EKO_EKO_CACCCACGCTAAAGCAGGGC	EKO	1
EKO_EKO_CACCCACTTCCAGATCCCAG	EKO	2
EKO_EKO_CACCCAGAATGCGATCACGA	EKO	1
EKO_EKO_CACCCAGCTGGTGGATCCGG	EKO	1
EKO_EKO_CACCCAGGGACACCCAAGCG	EKO	1
EKO_EKO_CACCCAGTGCATATAGTAGT	EKO	1
EKO_EKO_CACCCATGCAGCAGAAAGTC	EKO	4
EKO_EKO_CACCCCAGGGCCTTTACCAC	EKO	1
EKO_EKO_CACCCCGCAGCATCGCACTC	EKO	1
EKO_EKO_CACCCGAACCGAAGATGCAG	EKO	1
EKO_EKO_CACCCGCCGGTACCTGCAGA	EKO	1
EKO_EKO_CACCGAAAGCAGGAGCGCCA	EKO	1
EKO_EKO_CACCGAGCAGCGACCCAATG	EKO	2
EKO_EKO_CACCGATCCCGTTTGGCCCA	EKO	12
EKO_EKO_CACCGCCTTCTGCAAGGCCC	EKO	1
EKO_EKO_CACCGCGCCGAAACGGGAGC	EKO	1
EKO_EKO_CACCGCTGACCCCTCACCGT	EKO	1
EKO_EKO_CACCGGAAGTGGCTGTCTCA	EKO	9
EKO_EKO_CACCGTCGACGGCAAGCCCT	EKO	3
EKO_EKO_CACCGTGTGGGCGTAGGTGC	EKO	1
EKO_EKO_CACCTAAGGAGATTTTCCTT	EKO	2
EKO_EKO_CACCTACCTGAAGGAGCAGG	EKO	1
EKO_EKO_CACCTACTCCGTGTCAGTGG	EKO	1
EKO_EKO_CACCTATGAAAGACTAGCAG	EKO	1
EKO_EKO_CACCTATGACACCTTTAAGG	EKO	1
EKO_EKO_CACCTATTATAAACTCGTCC	EKO	1
EKO_EKO_CACCTATTTTATAGCCGTTC	EKO	1
EKO_EKO_CACCTCATCCACATTCATAC	EKO	1
EKO_EKO_CACCTCCCTACAGGAGATGG	EKO	2
EKO_EKO_CACCTCGATGGACAGAAGAT	EKO	6
EKO_EKO_CACCTCTATCAAAGATGCCT	EKO	1
EKO_EKO_CACCTCTCCACGGGGTCGAA	EKO	4
EKO_EKO_CACCTCTGCCTCCCAAAGTG	EKO	9
EKO_EKO_CACCTGAGGAGAGCACGTGG	EKO	1
EKO_EKO_CACCTGAGTTCAGGAGTTCG	EKO	4
EKO_EKO_CACCTGCAGAGAGCGTACTG	EKO	1
EKO_EKO_CACCTGCATTGACGCCATGA	EKO	1
EKO_EKO_CACCTGCCCAATGGATGCGG	EKO	1
EKO_EKO_CACCTGCTCTTATGGAACGG	EKO	2
EKO_EKO_CACCTGCTGAGCGTCTGCGG	EKO	6
EKO_EKO_CACCTGCTTGGAGGCTGCAA	EKO	1
EKO_EKO_CACCTGGATGGAAGACACGG	EKO	1
EKO_EKO_CACCTGGGTCTGTGGGGCCG	EKO	1
EKO_EKO_CACCTGGTGGAACAGACCTG	EKO	1
EKO_EKO_CACCTGTAGGACCACAGAGA	EKO	1
EKO_EKO_CACCTGTTGCAGGTCTCCAG	EKO	1
EKO_EKO_CACCTTAGATGGCCCTGCTG	EKO	1
EKO_EKO_CACCTTAGGCCTCTCTTCTG	EKO	1
EKO_EKO_CACCTTAGGGCTGGAGCCAG	EKO	1
EKO_EKO_CACCTTCCTCAATTCCAAGA	EKO	1
EKO_EKO_CACCTTCTTCTTCGGGCCAC	EKO	2
EKO_EKO_CACCTTGGCGCAGACCGGGG	EKO	1
EKO_EKO_CACCTTGGCGCTGTTGGTGG	EKO	1
EKO_EKO_CACCTTTCGAGGCGACGGGG	EKO	1
EKO_EKO_CACCTTTCGGAAGTGCCTGA	EKO	1
EKO_EKO_CACCTTTCTTTGCCTCTGCC	EKO	1
EKO_EKO_CACCTTTTGGACAGAACCTG	EKO	3
EKO_EKO_CACGAAGGGACTCATAGCTG	EKO	1
EKO_EKO_CACGAATGTGGTGCATGTGG	EKO	1
EKO_EKO_CACGACTTGGGCCTGGAGAG	EKO	1
EKO_EKO_CACGAGATCCAGTCTTGCAT	EKO	1
EKO_EKO_CACGAGGAGGCGAAGCGCGG	EKO	4
EKO_EKO_CACGATGTCTGAAGAAGAGG	EKO	1
EKO_EKO_CACGCAAGCGAAGCAGCCCT	EKO	1
EKO_EKO_CACGCACTGGCGCATGATGT	EKO	1
EKO_EKO_CACGCAGCCCAGTCCGGGGC	EKO	1
EKO_EKO_CACGCAGGAGAGGAAGGCCA	EKO	1
EKO_EKO_CACGCAGGTCAACTTCACCG	EKO	2
EKO_EKO_CACGCATCACACCTTACCTG	EKO	1
EKO_EKO_CACGCATTCTTTCCATATAC	EKO	1
EKO_EKO_CACGCCACATACCTGGGCGC	EKO	1
EKO_EKO_CACGCCGCTCACTCCAGCCG	EKO	2
EKO_EKO_CACGCGCAGCTCTGCCACGC	EKO	1
EKO_EKO_CACGCGCCACATCAAGGCAG	EKO	1
EKO_EKO_CACGCGCTACAGCCCGGCCG	EKO	1
EKO_EKO_CACGCGGAAATAGTACTCGC	EKO	1
EKO_EKO_CACGCGGCTGCAGGACGACA	EKO	1
EKO_EKO_CACGCTCACGGGCCGAGCGC	EKO	2
EKO_EKO_CACGCTGATGGTTGTCACTG	EKO	2
EKO_EKO_CACGCTGCCGGCTCCGGAGG	EKO	1
EKO_EKO_CACGCTGTACCGGCCCGAGG	EKO	1
EKO_EKO_CACGCTGTTCGACCACGCCC	EKO	1
EKO_EKO_CACGGAAGTGAGCGACACGC	EKO	2
EKO_EKO_CACGGACCCCACGAGCGCGG	EKO	1
EKO_EKO_CACGGATGGGAGCTTTGGGA	EKO	2
EKO_EKO_CACGGCACAGACCCGGCCGC	EKO	1
EKO_EKO_CACGGCTGTGAAGATGGCGG	EKO	1
EKO_EKO_CACGGTCCCTCACAGCATAC	EKO	1
EKO_EKO_CACGGTGATTTTGCCCTTCG	EKO	4
EKO_EKO_CACGTACCCTGCACTCCGGG	EKO	1
EKO_EKO_CACGTACGTAGTTCTTGCGA	EKO	1
EKO_EKO_CACGTCACAACCCAAGACCA	EKO	31
EKO_EKO_CACGTCGTCGGAGGGCACGG	EKO	1
EKO_EKO_CACGTGGCAGGCCGCATCTC	EKO	2
EKO_EKO_CACGTGGTGCAGAGAGGACC	EKO	1
EKO_EKO_CACGTTCTGCAGGTCCACGG	EKO	1
EKO_EKO_CACGTTGGGAGGCTGAAGGC	EKO	1
EKO_EKO_CACGTTGTGCAACGCCGCCC	EKO	2
EKO_EKO_CACGTTTAGGTCCTGTATGG	EKO	1
EKO_EKO_CACGTTTGGGAAGGATTTAG	EKO	1
EKO_EKO_CACTCAAAGAGAAGAAGGAA	EKO	1
EKO_EKO_CACTCACCGTTGTCCCCGGG	EKO	1
EKO_EKO_CACTCAGACCCCAAAATTCC	EKO	4
EKO_EKO_CACTCAGACTTGGAGCCCCG	EKO	1
EKO_EKO_CACTCAGCTCCAGCAGGCGG	EKO	1
EKO_EKO_CACTCATTGAAGAGTAGCTG	EKO	1
EKO_EKO_CACTCCAATAGAGGACCCCA	EKO	1
EKO_EKO_CACTCCAGAGAAAGATAAAG	EKO	1
EKO_EKO_CACTCCAGCTGACTCTAAAG	EKO	1
EKO_EKO_CACTCCCAATAGCACTGACC	EKO	1
EKO_EKO_CACTCCCACCAAAGAAGTGA	EKO	4
EKO_EKO_CACTCCCATCCCTGCCCTTG	EKO	6
EKO_EKO_CACTCCGGCTCAGAACCCAG	EKO	1
EKO_EKO_CACTCCTTTCAACCAATACT	EKO	2
EKO_EKO_CACTCGTACAGACTCAAGGG	EKO	1
EKO_EKO_CACTCTCAGAAATGGCCCGG	EKO	1
EKO_EKO_CACTCTGGAACCTGAGGAAG	EKO	1
EKO_EKO_CACTGAACAGTGAAGGCCCC	EKO	4
EKO_EKO_CACTGACTCGAAAGAATAAG	EKO	3
EKO_EKO_CACTGAGATACTCAAGGATG	EKO	2
EKO_EKO_CACTGAGGACCCGGTGCCGG	EKO	1
EKO_EKO_CACTGCACTCCAGCCGGGGC	EKO	5
EKO_EKO_CACTGCAGCCCAAATGGCCC	EKO	1
EKO_EKO_CACTGCAGCTACTGTCACAG	EKO	1
EKO_EKO_CACTGCAGTCCAGTTGTTCT	EKO	2
EKO_EKO_CACTGCAGTCTCAAACTGCT	EKO	3
EKO_EKO_CACTGCCACTGAACCTTGAT	EKO	2
EKO_EKO_CACTGCCCAGCCGGCTGCGG	EKO	1
EKO_EKO_CACTGCGAATAGCAAGACGG	EKO	1
EKO_EKO_CACTGCTCCATCCCCAGTCC	EKO	1
EKO_EKO_CACTGGCAGCCAACGGCCCC	EKO	1
EKO_EKO_CACTGGGGAAAGACAGCAGG	EKO	1
EKO_EKO_CACTGGGGCCATGGCGGCGC	EKO	1
EKO_EKO_CACTGGTCGTGCCTCCCAGC	EKO	1
EKO_EKO_CACTGTCCTGCTGCTTGAGG	EKO	1
EKO_EKO_CACTGTGCAAAGGACTATCA	EKO	1
EKO_EKO_CACTGTGTAATAGGCCACAT	EKO	1
EKO_EKO_CACTGTGTTTCAGGAACTGA	EKO	4
EKO_EKO_CACTGTTGAAGACCTTGACC	EKO	4
EKO_EKO_CACTTACCTCTCTCTAATGG	EKO	1
EKO_EKO_CACTTACCTTCAGGTTATGG	EKO	1
EKO_EKO_CACTTACTGGGATCGATGGG	EKO	1
EKO_EKO_CACTTCAGTCCATGCAATAA	EKO	1
EKO_EKO_CACTTCATCAGGCCTTGCTG	EKO	1
EKO_EKO_CACTTCTCCTCTAGGGCGCC	EKO	1
EKO_EKO_CACTTCTTACCAAGCAGCCA	EKO	1
EKO_EKO_CACTTCTTTCATCACGCTGC	EKO	1
EKO_EKO_CACTTGGCCCGAATGAAGGG	EKO	1
EKO_EKO_CACTTGGCGCTCCATGCTTG	EKO	1
EKO_EKO_CACTTGGGAATTTGTGGAAG	EKO	1
EKO_EKO_CACTTGTACCTGGGAGGAGG	EKO	5
EKO_EKO_CACTTTACCAAAGAGGATGG	EKO	1
EKO_EKO_CACTTTCGCCCAACCCTTGC	EKO	1
EKO_EKO_CAGAAAACATCCCAGAAAAG	EKO	1
EKO_EKO_CAGAAAACTACCCCTGAGTG	EKO	1
EKO_EKO_CAGAAAACTAGCGAACCCCA	EKO	1
EKO_EKO_CAGAAAAGCAGTATTCACTC	EKO	1
EKO_EKO_CAGAAACACCCACCTACCCC	EKO	1
EKO_EKO_CAGAAACACCCCTCCTCCAA	EKO	1
EKO_EKO_CAGAAACCGGACCAGGAGAT	EKO	1
EKO_EKO_CAGAAACTTCAAAATGCGTC	EKO	1
EKO_EKO_CAGAAAGGGCGTCACCGCTG	EKO	1
EKO_EKO_CAGAAAGTCCGGCGGGTTTT	EKO	10
EKO_EKO_CAGAAATACCTCACCTGTAC	EKO	1
EKO_EKO_CAGAACACCATTTTCTAGAG	EKO	1
EKO_EKO_CAGAACACCGCCCTGAGCGA	EKO	1
EKO_EKO_CAGAACAGCCAACCAGGCGC	EKO	1
EKO_EKO_CAGAACAGCGACAGCCGCGG	EKO	1
EKO_EKO_CAGAACAGGACCACAGGCCG	EKO	1
EKO_EKO_CAGAACAGGTGGCTGAGCTG	EKO	1
EKO_EKO_CAGAACCGAAGAAGAGCCGC	EKO	1
EKO_EKO_CAGAACCGGAAGCCCGCCCG	EKO	1
EKO_EKO_CAGAACCTCAAGCGGCGCCC	EKO	3
EKO_EKO_CAGAACGGGAACTGCTGCGG	EKO	1
EKO_EKO_CAGAAGAAGTGGCCAAGCTG	EKO	1
EKO_EKO_CAGAAGACAGAACCTCTAAG	EKO	1
EKO_EKO_CAGAAGACCCGGCAACGAGG	EKO	1
EKO_EKO_CAGAAGACGAAGCACTCCCA	EKO	2
EKO_EKO_CAGAAGACGCATATTTACAG	EKO	1
EKO_EKO_CAGAAGATACAGGAAGGGAG	EKO	2
EKO_EKO_CAGAAGATCTGCCCACATGC	EKO	1
EKO_EKO_CAGAAGATGAGGCTGACGAG	EKO	1
EKO_EKO_CAGAAGCAGCAGCACCTGCA	EKO	1
EKO_EKO_CAGAAGCAGCTTATAAACTG	EKO	1
EKO_EKO_CAGAAGCAGGACCCACGCCG	EKO	1
EKO_EKO_CAGAAGCAGTACGCAGAGCT	EKO	1
EKO_EKO_CAGAAGCCGTGGCTCGGCGG	EKO	1
EKO_EKO_CAGAAGCTAGTCCTCGCCAG	EKO	4
EKO_EKO_CAGAAGCTCAGAAGAAAGAG	EKO	1
EKO_EKO_CAGAAGCTGCTGGATACCTT	EKO	1
EKO_EKO_CAGAAGGACACAGATGGCAA	EKO	1
EKO_EKO_CAGAAGGACATCCTTTACAG	EKO	1
EKO_EKO_CAGAAGGAGCCCGATGGGGA	EKO	2
EKO_EKO_CAGAAGGTATCAACCGCCCG	EKO	1
EKO_EKO_CAGAAGTCAGAGCACAGCTG	EKO	1
EKO_EKO_CAGAAGTCATTCAGTTGCTG	EKO	1
EKO_EKO_CAGAAGTGCAGCACACCCTG	EKO	1
EKO_EKO_CAGAATACAACTCAAGCAGG	EKO	2
EKO_EKO_CAGAATAGATCATCAGCCAA	EKO	1
EKO_EKO_CAGAATATGTCACCACTTCT	EKO	1
EKO_EKO_CAGAATCTCCCAATGAAAGA	EKO	1
EKO_EKO_CAGAATGACAGTCCTTACCA	EKO	1
EKO_EKO_CAGAATGAGTTCTGACACGA	EKO	1
EKO_EKO_CAGAATGGTCAGGAGCCCCA	EKO	1
EKO_EKO_CAGACACAATCATACAGGTG	EKO	1
EKO_EKO_CAGACACACCGACCTGGGTG	EKO	1
EKO_EKO_CAGACACAGAGAACTCCCCT	EKO	2
EKO_EKO_CAGACACCCAGAGCAAAAGG	EKO	1
EKO_EKO_CAGACACCTTGATTCTCCAG	EKO	2
EKO_EKO_CAGACACGGAAAGGTCGCTG	EKO	1
EKO_EKO_CAGACACGGGACACCAACTT	EKO	1
EKO_EKO_CAGACACTGGCCATGACGAG	EKO	1
EKO_EKO_CAGACACTTACCGAAAATGG	EKO	1
EKO_EKO_CAGACAGATGGCACACACAG	EKO	1
EKO_EKO_CAGACAGCAGTGGCCCCGAG	EKO	1
EKO_EKO_CAGACAGGCCCAGTGCAAGG	EKO	1
EKO_EKO_CAGACAGGTGGACGTGGCCG	EKO	1
EKO_EKO_CAGACAGGTGGCGAAGGCAG	EKO	1
EKO_EKO_CAGACCAAGCATGGACGCCG	EKO	1
EKO_EKO_CAGACCAGCAAGACATCCCC	EKO	1
EKO_EKO_CAGACCAGTACACCTTGCAC	EKO	1
EKO_EKO_CAGACCATTCCCGATCCCAG	EKO	1
EKO_EKO_CAGACCGGAGAAAAGGCCAG	EKO	1
EKO_EKO_CAGACCGTTACCTGGTACGC	EKO	1
EKO_EKO_CAGACCTGCCTGTCATACAG	EKO	1
EKO_EKO_CAGACCTGTCAGTGCTCCAG	EKO	1
EKO_EKO_CAGACGAAGCAAGTAACCAT	EKO	4
EKO_EKO_CAGACGACTACAGCAAACCC	EKO	1
EKO_EKO_CAGACGCACGATTCCGGGAT	EKO	1
EKO_EKO_CAGACGCAGTTCTCTCAGGG	EKO	1
EKO_EKO_CAGACGCCCTGTTTGGGCGG	EKO	1
EKO_EKO_CAGACGCTGAGCATGCCCGG	EKO	1
EKO_EKO_CAGACGGATATTTGTGGGCC	EKO	1
EKO_EKO_CAGACGGGCTGACCCTCCCG	EKO	1
EKO_EKO_CAGACGTTTATCTTCACCGA	EKO	1
EKO_EKO_CAGACTATTTGAGACCTACC	EKO	1
EKO_EKO_CAGACTCTCAGTGGCCACGA	EKO	1
EKO_EKO_CAGACTCTTGTGATTGGCCG	EKO	1
EKO_EKO_CAGACTGCCCGCAAATCGAC	EKO	3
EKO_EKO_CAGACTGCCTCGCTGAAAGT	EKO	1
EKO_EKO_CAGACTGCTCGCAAGTCGAC	EKO	1
EKO_EKO_CAGACTGGGATCCCAGCACG	EKO	1
EKO_EKO_CAGACTTTCTGGGGTCTGAA	EKO	2
EKO_EKO_CAGAGAAAAGCAAGCCTTAT	EKO	2
EKO_EKO_CAGAGAAAAGGCTGAAATGG	EKO	1
EKO_EKO_CAGAGAAAGAAATCTTGTGG	EKO	1
EKO_EKO_CAGAGACCAAGAATTCAAGA	EKO	1
EKO_EKO_CAGAGAGCCAACAGAACGGG	EKO	1
EKO_EKO_CAGAGAGCCGAGATAAAGGG	EKO	1
EKO_EKO_CAGAGAGCGAGAAACCCTGA	EKO	1
EKO_EKO_CAGAGAGGATCACATGGCGG	EKO	1
EKO_EKO_CAGAGAGGGCGACAAGCAGG	EKO	1
EKO_EKO_CAGAGAGTCCTGAGCAGCAG	EKO	2
EKO_EKO_CAGAGATCTGGGACCGGAGC	EKO	6
EKO_EKO_CAGAGATCTGGGCCCGGAGC	EKO	4
EKO_EKO_CAGAGATGGCTTGAGTCTTC	EKO	2
EKO_EKO_CAGAGATGTCCTGAGGGCAG	EKO	1
EKO_EKO_CAGAGCAAAGGAGGACACCG	EKO	1
EKO_EKO_CAGAGCACCAGCCATCCCCG	EKO	1
EKO_EKO_CAGAGCACTCACACTAAAGC	EKO	2
EKO_EKO_CAGAGCAGACACTGCAGCAC	EKO	1
EKO_EKO_CAGAGCATTGGAGAAACCGA	EKO	1
EKO_EKO_CAGAGCCACTCTGGGCCCCG	EKO	1
EKO_EKO_CAGAGCCTAGGAAGATTTGG	EKO	1
EKO_EKO_CAGAGCCTCAGATCTTGCAC	EKO	1
EKO_EKO_CAGAGCCTCCTGCATAGTGA	EKO	9
EKO_EKO_CAGAGCTGATGCAGCATCTG	EKO	1
EKO_EKO_CAGAGCTGCCCAAGGAGCCG	EKO	1
EKO_EKO_CAGAGGACTCACCATGGAGT	EKO	2
EKO_EKO_CAGAGGAGACAGACATCGGA	EKO	2
EKO_EKO_CAGAGGAGCCAGTGAGGCGA	EKO	1
EKO_EKO_CAGAGGCAAAGTAGCTCTGG	EKO	1
EKO_EKO_CAGAGGCAGCTCTATGGGCG	EKO	1
EKO_EKO_CAGAGGCAGGAACTGGGCGA	EKO	1
EKO_EKO_CAGAGGCCCAGCGTGTCCGC	EKO	1
EKO_EKO_CAGAGGGAACAGAGACCCCA	EKO	1
EKO_EKO_CAGAGGGCAGAAGGTGTCGA	EKO	2
EKO_EKO_CAGAGGGCAGATGAAAGAGA	EKO	2
EKO_EKO_CAGAGGGGTGGTCCCCACCG	EKO	1
EKO_EKO_CAGAGGTGACATTGGACACA	EKO	1
EKO_EKO_CAGAGGTGCTGCCCAACCAG	EKO	1
EKO_EKO_CAGAGGTTCTTACCGAAAGC	EKO	1
EKO_EKO_CAGAGGTTGGGAAGATGGCG	EKO	1
EKO_EKO_CAGAGTCATGTGGAAGCACC	EKO	1
EKO_EKO_CAGAGTCCCAGCCAGGCGCG	EKO	1
EKO_EKO_CAGAGTGCTCCAGGGAATGG	EKO	1
EKO_EKO_CAGAGTGGCAGCAACCAAGC	EKO	1
EKO_EKO_CAGAGTGGGCGCTCGGGCGG	EKO	1
EKO_EKO_CAGAGTGTGCTCAAGAGGGG	EKO	1
EKO_EKO_CAGAGTTTGTAGCCTATTGG	EKO	1
EKO_EKO_CAGATAACCGTCTCCTCAGG	EKO	1
EKO_EKO_CAGATAATGAACTCGAAGGA	EKO	3
EKO_EKO_CAGATACTGGGTCGTCAGGA	EKO	1
EKO_EKO_CAGATAGAATTGAAGACCGG	EKO	1
EKO_EKO_CAGATAGCAAGATCTGCCAG	EKO	1
EKO_EKO_CAGATAGTCCAAGGAGACCT	EKO	1
EKO_EKO_CAGATAGTGTGGTTTTCAGG	EKO	1
EKO_EKO_CAGATATCAAACCCATCCTG	EKO	1
EKO_EKO_CAGATATGCCAGGTTCACGT	EKO	1
EKO_EKO_CAGATATGTGACAGAGTTTG	EKO	3
EKO_EKO_CAGATCCCAAGACAAAAGCG	EKO	1
EKO_EKO_CAGATCCCCTGCCTGAACGG	EKO	1
EKO_EKO_CAGATCCCTGTGAAGAGTGG	EKO	1
EKO_EKO_CAGATCCTCCAGGGTAGTAG	EKO	6
EKO_EKO_CAGATCCTGCAGGGTAGTAG	EKO	2
EKO_EKO_CAGATCTCGGTGCTCAGCGG	EKO	1
EKO_EKO_CAGATCTCTCCCTCATATAA	EKO	1
EKO_EKO_CAGATCTTCTGTCTACATGG	EKO	1
EKO_EKO_CAGATGAACGGAGTGGCCGG	EKO	1
EKO_EKO_CAGATGAGAGTGCACCCCAG	EKO	1
EKO_EKO_CAGATGAGATCCACGAGCGG	EKO	1
EKO_EKO_CAGATGAGTTCTATGTACTG	EKO	1
EKO_EKO_CAGATGCACGCTAAGAACGG	EKO	1
EKO_EKO_CAGATGCCGGAGACCCCAAC	EKO	6
EKO_EKO_CAGATGCCGGAGACCTCGAG	EKO	1
EKO_EKO_CAGATGGAAGAACTGGAGCA	EKO	1
EKO_EKO_CAGATGGGGCGCGTGCAGCG	EKO	6
EKO_EKO_CAGATGGTCAGTAGGACAGA	EKO	1
EKO_EKO_CAGATGTTGAGAGAATGCCA	EKO	1
EKO_EKO_CAGATTCGGGATCTGGGCCG	EKO	1
EKO_EKO_CAGATTGACTACACTGGCTG	EKO	1
EKO_EKO_CAGCAAACTCAGCATGGAGG	EKO	1
EKO_EKO_CAGCAAACTCCAGCTCAACG	EKO	2
EKO_EKO_CAGCAAAGCTCCCACAGCAC	EKO	1
EKO_EKO_CAGCAAAGGCAACATCACAG	EKO	1
EKO_EKO_CAGCAAAGTCGTTGCCAGTG	EKO	2
EKO_EKO_CAGCAAATTGAACTTCTGGA	EKO	1
EKO_EKO_CAGCAACAGAGGGTTGGTGG	EKO	1
EKO_EKO_CAGCAACATGGCCAACGCCC	EKO	4
EKO_EKO_CAGCAACCACACGCCCGCCG	EKO	1
EKO_EKO_CAGCAACCGGATTTCAGCCT	EKO	3
EKO_EKO_CAGCAACGAAAATGTTCCCA	EKO	1
EKO_EKO_CAGCAACGACCACCCCGACG	EKO	1
EKO_EKO_CAGCAACTCCAATACTACCA	EKO	1
EKO_EKO_CAGCAACTCTTCCCTCACGG	EKO	1
EKO_EKO_CAGCAACTCTTTCCAAACTG	EKO	1
EKO_EKO_CAGCAACTGCAAGCATTCTG	EKO	1
EKO_EKO_CAGCAAGATGGCGGACGAGA	EKO	1
EKO_EKO_CAGCAAGCTTCACATTTTGG	EKO	1
EKO_EKO_CAGCAAGGATCAGTTTCCGG	EKO	1
EKO_EKO_CAGCAAGTCCATTTAGCTCA	EKO	2
EKO_EKO_CAGCAATACTAGTAACTTCG	EKO	1
EKO_EKO_CAGCAATGGGACACCAGCTG	EKO	1
EKO_EKO_CAGCAATTACCAGCCAGCCA	EKO	1
EKO_EKO_CAGCAATTACCAGCCAGCCG	EKO	1
EKO_EKO_CAGCACAATTTCACCCCTGG	EKO	2
EKO_EKO_CAGCACACAGAACATTGCCA	EKO	1
EKO_EKO_CAGCACAGACGTTCTGCCGC	EKO	1
EKO_EKO_CAGCACAGAGCTGTCAGTGG	EKO	1
EKO_EKO_CAGCACAGGCAGTGGGGTGG	EKO	2
EKO_EKO_CAGCACCAAAGATATCGTCA	EKO	2
EKO_EKO_CAGCACCACAGACTTCCTGG	EKO	1
EKO_EKO_CAGCACCAGCCATGTCGCGG	EKO	1
EKO_EKO_CAGCACCATCACCAGGTAGC	EKO	11
EKO_EKO_CAGCACCATCTCCTCCCAGG	EKO	1
EKO_EKO_CAGCACCATGACCAGGCACA	EKO	13
EKO_EKO_CAGCACCCACCAGCAGCCTT	EKO	1
EKO_EKO_CAGCACCTATGTCAACGAGG	EKO	2
EKO_EKO_CAGCACCTTGTACACGTAGA	EKO	2
EKO_EKO_CAGCACCTTGTACACGTATA	EKO	6
EKO_EKO_CAGCACGGGCGAGATGCAGG	EKO	1
EKO_EKO_CAGCACTATGAACTCTGCTC	EKO	1
EKO_EKO_CAGCACTGCATCCGTATTTG	EKO	1
EKO_EKO_CAGCAGAAATACATGCAACA	EKO	1
EKO_EKO_CAGCAGACTCTGCGTCGCGG	EKO	1
EKO_EKO_CAGCAGAGAAAACATCCGCG	EKO	1
EKO_EKO_CAGCAGAGCCCACAGGCCTG	EKO	1
EKO_EKO_CAGCAGAGCGTTGAAGCACG	EKO	1
EKO_EKO_CAGCAGAGGAGAAAGAGCGG	EKO	1
EKO_EKO_CAGCAGAGGCCAGCTCCTGT	EKO	1
EKO_EKO_CAGCAGAGGGAAGAGAACAG	EKO	1
EKO_EKO_CAGCAGATGCGAGAGTGAGG	EKO	1
EKO_EKO_CAGCAGCAAAGGCGGTCCGG	EKO	1
EKO_EKO_CAGCAGCAACAACAGCAGCG	EKO	1
EKO_EKO_CAGCAGCACAACCACCAGGC	EKO	1
EKO_EKO_CAGCAGCAGCAGCAACAGCG	EKO	2
EKO_EKO_CAGCAGCAGCAGCCACGACG	EKO	1
EKO_EKO_CAGCAGCAGCAGCTTGAAGA	EKO	1
EKO_EKO_CAGCAGCAGCCAAGTTCAGT	EKO	1
EKO_EKO_CAGCAGCAGCGAGGACGCCG	EKO	1
EKO_EKO_CAGCAGCAGCGGCGTCAGGA	EKO	1
EKO_EKO_CAGCAGCAGCTAGTCTACAA	EKO	1
EKO_EKO_CAGCAGCAGCTTCCACAACA	EKO	1
EKO_EKO_CAGCAGCAGGAGCAACGGCG	EKO	1
EKO_EKO_CAGCAGCAGGGCTGGGCCAG	EKO	1
EKO_EKO_CAGCAGCCCACTCAATGGGA	EKO	6
EKO_EKO_CAGCAGCCCATCAATAAGGG	EKO	1
EKO_EKO_CAGCAGCCCCACTGAAGAGG	EKO	1
EKO_EKO_CAGCAGCCTAGCAACTCTGC	EKO	1
EKO_EKO_CAGCAGCCTCCAACCCGGCA	EKO	1
EKO_EKO_CAGCAGCCTGGCTCTGGAGG	EKO	16
EKO_EKO_CAGCAGCGACCCGGGATAGA	EKO	5
EKO_EKO_CAGCAGCGTGGAGTTTATGC	EKO	1
EKO_EKO_CAGCAGCTCCCGCTCCAGGG	EKO	1
EKO_EKO_CAGCAGCTGCAGAGCTGCCA	EKO	1
EKO_EKO_CAGCAGCTGGAATGATGGGC	EKO	1
EKO_EKO_CAGCAGCTGGCACAAACTGA	EKO	2
EKO_EKO_CAGCAGCTGGCGCAGGCCAC	EKO	1
EKO_EKO_CAGCAGCTTTATTACCTGTA	EKO	3
EKO_EKO_CAGCAGGAACAGCAACCGAG	EKO	1
EKO_EKO_CAGCAGGAAGACGCAGCCCA	EKO	1
EKO_EKO_CAGCAGGAATGATCCTGGGA	EKO	1
EKO_EKO_CAGCAGGAGCAGGTCCGAGG	EKO	1
EKO_EKO_CAGCAGGAGTGAACAGGAAC	EKO	2
EKO_EKO_CAGCAGGATGAATAGGAAGG	EKO	1
EKO_EKO_CAGCAGGCACAGCGCCAGGG	EKO	1
EKO_EKO_CAGCAGGCAGGGCCCCGCCA	EKO	1
EKO_EKO_CAGCAGGGAGAGTTTCCCGG	EKO	1
EKO_EKO_CAGCAGGGCTCACCCCGGGA	EKO	1
EKO_EKO_CAGCAGGGCTCGCCACAGAC	EKO	1
EKO_EKO_CAGCAGGGGACCGCTGAGAG	EKO	2
EKO_EKO_CAGCAGGTAGAGCTTCACCA	EKO	2
EKO_EKO_CAGCAGGTCCAGGAGACAAG	EKO	1
EKO_EKO_CAGCAGTAAAGCAAGCGCTG	EKO	1
EKO_EKO_CAGCAGTACAACGTACCCCG	EKO	1
EKO_EKO_CAGCAGTAGGGTCAGCAGGA	EKO	1
EKO_EKO_CAGCAGTCAGCGTCTGCCGG	EKO	1
EKO_EKO_CAGCAGTGAGTACAGGGTAA	EKO	1
EKO_EKO_CAGCAGTGGCACCGTTAGGC	EKO	2
EKO_EKO_CAGCAGTTTGGATGCCCGGG	EKO	1
EKO_EKO_CAGCATAGTGTACATGGAGA	EKO	1
EKO_EKO_CAGCATCACCATGAACGGAG	EKO	2
EKO_EKO_CAGCATCTGCACGATGGCAG	EKO	1
EKO_EKO_CAGCATCTTGGAGGTGTCGG	EKO	1
EKO_EKO_CAGCATCTTTGGGGTCACTG	EKO	2
EKO_EKO_CAGCATGCTCTATTTCCAGA	EKO	1
EKO_EKO_CAGCATGCTGACTGCCACCC	EKO	2
EKO_EKO_CAGCATGCTTGTAATGCTGC	EKO	1
EKO_EKO_CAGCATGGAGGACAGCACGA	EKO	1
EKO_EKO_CAGCATGGGTGATAAAGGCA	EKO	24
EKO_EKO_CAGCATGGTCCGCCACCAGG	EKO	1
EKO_EKO_CAGCATGTTGGAGCCAGCAG	EKO	1
EKO_EKO_CAGCCAAGCAGAACACAGCG	EKO	1
EKO_EKO_CAGCCAAGCAGGCCGACCGG	EKO	1
EKO_EKO_CAGCCACAACAAGTATGCAG	EKO	2
EKO_EKO_CAGCCACGCTGTAAACAAGG	EKO	4
EKO_EKO_CAGCCACGTGCGCATCGCCG	EKO	1
EKO_EKO_CAGCCACTGAACCTGACCAT	EKO	1
EKO_EKO_CAGCCACTGGAAGAGGTCCG	EKO	1
EKO_EKO_CAGCCACTTGGGGTCCCCAG	EKO	1
EKO_EKO_CAGCCAGACTATTGATAACC	EKO	15
EKO_EKO_CAGCCAGCTCACCGCAGCAA	EKO	1
EKO_EKO_CAGCCAGGCCGCGTGAAGGA	EKO	1
EKO_EKO_CAGCCAGGGCCCATCGCCAG	EKO	1
EKO_EKO_CAGCCAGGGTGACCTCGTGG	EKO	1
EKO_EKO_CAGCCAGTGGAACAAAGCAT	EKO	1
EKO_EKO_CAGCCATGCCCAGCCCCATG	EKO	1
EKO_EKO_CAGCCATGGAGGCGACGCGG	EKO	1
EKO_EKO_CAGCCCAACAGATTCCCAAA	EKO	1
EKO_EKO_CAGCCCACTTGACAAGGCCT	EKO	2
EKO_EKO_CAGCCCAGGAAAGCAGGCGA	EKO	1
EKO_EKO_CAGCCCATAACGGTACGTGA	EKO	1
EKO_EKO_CAGCCCATCTTACCTGGAAC	EKO	1
EKO_EKO_CAGCCCCGTGGACAACACAG	EKO	1
EKO_EKO_CAGCCCGAGACACTGCGCTC	EKO	1
EKO_EKO_CAGCCCTGACAAGGGTGAGC	EKO	1
EKO_EKO_CAGCCCTGACTCTCAAGGTG	EKO	1
EKO_EKO_CAGCCCTGAGGAAAGTTCTG	EKO	8
EKO_EKO_CAGCCCTGTGCTATCAGAGG	EKO	1
EKO_EKO_CAGCCGAGCATTTATTACCC	EKO	1
EKO_EKO_CAGCCGCATCAAAGAAAATG	EKO	1
EKO_EKO_CAGCCGCATCCGCGGGGAGC	EKO	1
EKO_EKO_CAGCCGCCACCAGCAGCCAG	EKO	1
EKO_EKO_CAGCCGCCTTGCCCCTGGAG	EKO	1
EKO_EKO_CAGCCGCGAACAGCACGGCG	EKO	1
EKO_EKO_CAGCCGCTCACCCTGGACAG	EKO	1
EKO_EKO_CAGCCGCTGGATGAGACGGG	EKO	2
EKO_EKO_CAGCCGGGGCGAGTATGTGG	EKO	1
EKO_EKO_CAGCCGTGCCACTGAACAGC	EKO	2
EKO_EKO_CAGCCGTGTCCTCAGCTCTC	EKO	2
EKO_EKO_CAGCCGTGTCCTCGGCTCTC	EKO	6
EKO_EKO_CAGCCTCCTTCTGTGTGTGA	EKO	1
EKO_EKO_CAGCCTCTCGGGCTTCGCGG	EKO	1
EKO_EKO_CAGCCTGATGAAGCCCTGTG	EKO	1
EKO_EKO_CAGCCTGCCAGCTTCTCCTA	EKO	1
EKO_EKO_CAGCCTGCCCGTTGAACCAG	EKO	1
EKO_EKO_CAGCCTGCTGAAGATCCAGA	EKO	1
EKO_EKO_CAGCCTGGCTCTTACCAGGT	EKO	4
EKO_EKO_CAGCCTGTCCGGACCCGCTG	EKO	1
EKO_EKO_CAGCCTTCGCCGCCAAGATG	EKO	1
EKO_EKO_CAGCCTTGCCGAAAGGACAG	EKO	1
EKO_EKO_CAGCGAACCCCTCCCACCAC	EKO	1
EKO_EKO_CAGCGACCTCACCCACCTGG	EKO	1
EKO_EKO_CAGCGAGGGCAAAGAGCTGG	EKO	1
EKO_EKO_CAGCGAGTATGACGAGGAGG	EKO	1
EKO_EKO_CAGCGATGGCGGCTGCGTCG	EKO	1
EKO_EKO_CAGCGCACACAACCAAGCTT	EKO	2
EKO_EKO_CAGCGCACTCACCAGGAGAC	EKO	3
EKO_EKO_CAGCGCAGCAACGCACACAG	EKO	1
EKO_EKO_CAGCGCTGAGGTCTACACGG	EKO	1
EKO_EKO_CAGCGCTGGCAGATTTACAT	EKO	1
EKO_EKO_CAGCGGAGATCCGAGAGCAG	EKO	2
EKO_EKO_CAGCGGATCCAGCATTGCCC	EKO	1
EKO_EKO_CAGCGGATTGAAGGAAGAGG	EKO	1
EKO_EKO_CAGCGGCAGTCCCCTGCCCA	EKO	1
EKO_EKO_CAGCGGCCCGGATCACCCAG	EKO	2
EKO_EKO_CAGCGGCGCCACAGCCACTG	EKO	1
EKO_EKO_CAGCGGTCCATTGTTTCCAG	EKO	2
EKO_EKO_CAGCGGTTCTCTTTCTAGAA	EKO	1
EKO_EKO_CAGCGTACTCACCAGGAGAC	EKO	1
EKO_EKO_CAGCGTCCGACTCGACTCGG	EKO	1
EKO_EKO_CAGCGTGATGGGCAACCAGG	EKO	1
EKO_EKO_CAGCGTTTGGCTCAATGAGG	EKO	1
EKO_EKO_CAGCTAACACAAGGCCCCGC	EKO	1
EKO_EKO_CAGCTACCGAAATGTCTGAC	EKO	3
EKO_EKO_CAGCTACGGGGTGACGAGAG	EKO	1
EKO_EKO_CAGCTACTACATCACTTTCT	EKO	1
EKO_EKO_CAGCTAGATAGTGTGTCTCC	EKO	1
EKO_EKO_CAGCTCACTATGGCACCGGG	EKO	1
EKO_EKO_CAGCTCACTCAGCTTAGCAA	EKO	1
EKO_EKO_CAGCTCATGGAGGACAGAGA	EKO	4
EKO_EKO_CAGCTCCATAAATGTCACCT	EKO	1
EKO_EKO_CAGCTCCCCGGATCCCGGGC	EKO	1
EKO_EKO_CAGCTCCGAAATGGCCGCAA	EKO	2
EKO_EKO_CAGCTCCGTGCACCCTCTGG	EKO	6
EKO_EKO_CAGCTCCTCAAGCACCGGGG	EKO	1
EKO_EKO_CAGCTCCTGACTCACTTCAG	EKO	1
EKO_EKO_CAGCTCTACAGTATGCACTC	EKO	2
EKO_EKO_CAGCTCTATGGAGGCCTGGC	EKO	7
EKO_EKO_CAGCTCTCTCAACACAGCAG	EKO	1
EKO_EKO_CAGCTCTGAGTCACCAGGGC	EKO	1
EKO_EKO_CAGCTCTGGAAAGGATGATA	EKO	1
EKO_EKO_CAGCTCTGTGCACCTAGAGG	EKO	56
EKO_EKO_CAGCTCTTCAAAGAGGACAG	EKO	1
EKO_EKO_CAGCTCTTCTCAATCTTGCA	EKO	1
EKO_EKO_CAGCTGAAGACAGATGAAAG	EKO	2
EKO_EKO_CAGCTGAATAAACCATGGAG	EKO	1
EKO_EKO_CAGCTGACCCATTGTGGCAC	EKO	1
EKO_EKO_CAGCTGAGCTGGGTCGACCG	EKO	2
EKO_EKO_CAGCTGAGTCACCCAAGAAA	EKO	2
EKO_EKO_CAGCTGAGTTTTGCTGGAAG	EKO	1
EKO_EKO_CAGCTGATCCACTTGAAGGG	EKO	1
EKO_EKO_CAGCTGCAATTTTCTCGAGG	EKO	1
EKO_EKO_CAGCTGCAGCAGCATCATGG	EKO	1
EKO_EKO_CAGCTGCAGCCACAGTGCAG	EKO	1
EKO_EKO_CAGCTGCCACCTGTCAGTGG	EKO	1
EKO_EKO_CAGCTGCCATGAGGGTGCCT	EKO	2
EKO_EKO_CAGCTGCGCCAGGATCACCG	EKO	2
EKO_EKO_CAGCTGCTCAAAATCATCGG	EKO	1
EKO_EKO_CAGCTGCTGCAAGACGGTGG	EKO	1
EKO_EKO_CAGCTGGAACACCCACCAGC	EKO	2
EKO_EKO_CAGCTGGGCAGATCCAGGCC	EKO	1
EKO_EKO_CAGCTGGGCCAGGCCTACGA	EKO	1
EKO_EKO_CAGCTGGTGGAGTCTGGAGG	EKO	1
EKO_EKO_CAGCTGTGGCTCCAGCTCTG	EKO	2
EKO_EKO_CAGCTGTTCTTGATCCACCT	EKO	2
EKO_EKO_CAGCTTCAGCAGCTGAGACA	EKO	1
EKO_EKO_CAGCTTCAGCATGCCTGCGA	EKO	3
EKO_EKO_CAGCTTCCCAGAACAATCTG	EKO	2
EKO_EKO_CAGCTTCCTGGAAAAGTTCA	EKO	6
EKO_EKO_CAGCTTCGGGATGAATCACC	EKO	2
EKO_EKO_CAGCTTCTCTCTCAGTGCGG	EKO	1
EKO_EKO_CAGCTTGAATTTACTGGCAG	EKO	1
EKO_EKO_CAGCTTGGAAGAAAACAGAA	EKO	1
EKO_EKO_CAGCTTGGTCCTCAAGGGGA	EKO	1
EKO_EKO_CAGCTTGTTCACACTGGAGA	EKO	1
EKO_EKO_CAGCTTTGAGAACCGGGAGG	EKO	2
EKO_EKO_CAGGAACAAAGAAACAGGAC	EKO	2
EKO_EKO_CAGGAACAGCAGGAGGCAGG	EKO	1
EKO_EKO_CAGGAACCCAGTCTCCGAGC	EKO	2
EKO_EKO_CAGGAACCTCTGGCCTCAAG	EKO	1
EKO_EKO_CAGGAACTGCAAACCCCTCA	EKO	1
EKO_EKO_CAGGAAGATCACGCAGGCGC	EKO	1
EKO_EKO_CAGGAAGGCCGAGTACTCGG	EKO	1
EKO_EKO_CAGGAAGGGCTACGGGATGG	EKO	1
EKO_EKO_CAGGAAGTTCATTAAGCTGG	EKO	1
EKO_EKO_CAGGAATAAGAAAGGGGTGC	EKO	1
EKO_EKO_CAGGAATGAGTGCAGAGCAC	EKO	1
EKO_EKO_CAGGACAAGAGGATCAACCA	EKO	1
EKO_EKO_CAGGACAAGTGAGATAGAAG	EKO	2
EKO_EKO_CAGGACAATGATTTTCCAAC	EKO	1
EKO_EKO_CAGGACACCACGATCTCCCG	EKO	1
EKO_EKO_CAGGACACTCCGGGAGCCGG	EKO	1
EKO_EKO_CAGGACAGAAGTGATGCTAC	EKO	1
EKO_EKO_CAGGACCACATCATGCAACA	EKO	1
EKO_EKO_CAGGACCAGAGTGTCGGCCA	EKO	1
EKO_EKO_CAGGACCAGCCACTCGGCCA	EKO	1
EKO_EKO_CAGGACCTGGAACGGGCTCA	EKO	1
EKO_EKO_CAGGACCTGTTTCGAGGCAC	EKO	1
EKO_EKO_CAGGACCTTGATGAAGCTGG	EKO	1
EKO_EKO_CAGGACGCCACCCTGTGCGA	EKO	2
EKO_EKO_CAGGACGCGCCCGCTAGCGC	EKO	1
EKO_EKO_CAGGACGTACAGCTCAGCGC	EKO	2
EKO_EKO_CAGGACGTCACAGTGACCGA	EKO	1
EKO_EKO_CAGGACGTCCTGGCAGCCCG	EKO	1
EKO_EKO_CAGGACTCGGACATTCTACA	EKO	6
EKO_EKO_CAGGACTTAGCAAGAAGTTA	EKO	1
EKO_EKO_CAGGAGACAGTTCAGCAGGG	EKO	1
EKO_EKO_CAGGAGACCCCAAATCCCAG	EKO	1
EKO_EKO_CAGGAGACTCACCTGAACCT	EKO	4
EKO_EKO_CAGGAGAGTCGCTATGGCGG	EKO	1
EKO_EKO_CAGGAGATGATGCTATCCTG	EKO	1
EKO_EKO_CAGGAGATGGAGAAAGCAAG	EKO	1
EKO_EKO_CAGGAGCAAACAGTCAGCGA	EKO	1
EKO_EKO_CAGGAGCAAGGGACAACCAG	EKO	1
EKO_EKO_CAGGAGCACCAACACCGAAA	EKO	1
EKO_EKO_CAGGAGCACTGGATGCAAGT	EKO	1
EKO_EKO_CAGGAGCAGAACTGGTTCGG	EKO	1
EKO_EKO_CAGGAGCCTCGCCCAGCTGG	EKO	1
EKO_EKO_CAGGAGCCTCGTTCTCAGGC	EKO	1
EKO_EKO_CAGGAGCTCTGGCTCTCCCC	EKO	1
EKO_EKO_CAGGAGCTCTGTTCATGTTG	EKO	1
EKO_EKO_CAGGAGCTGCAGCTAGCAGC	EKO	1
EKO_EKO_CAGGAGCTGGGCCCTCGCTG	EKO	1
EKO_EKO_CAGGAGGACCGAGGTGTGTG	EKO	1
EKO_EKO_CAGGAGGAGCGGCTGCCCGA	EKO	2
EKO_EKO_CAGGAGGAGCTGCTGTACTG	EKO	1
EKO_EKO_CAGGAGGAGGGCGAGGATGG	EKO	1
EKO_EKO_CAGGAGGATGATTCTGGAGA	EKO	1
EKO_EKO_CAGGAGGCAGCAGATTGCTG	EKO	2
EKO_EKO_CAGGAGGCTGCAGAAGGTTG	EKO	1
EKO_EKO_CAGGAGGGCCTGATCAGCAG	EKO	42
EKO_EKO_CAGGAGGGTGAAGAAAGCCA	EKO	16
EKO_EKO_CAGGAGGTGTCTTGAGGCTC	EKO	2
EKO_EKO_CAGGAGGTTAGCATCATTGA	EKO	1
EKO_EKO_CAGGAGGTTATCAAAGCCTA	EKO	1
EKO_EKO_CAGGAGTCTCGGGTCCTCTC	EKO	2
EKO_EKO_CAGGAGTGGTTCAACTGCAG	EKO	1
EKO_EKO_CAGGAGTTTGAGACCAGTCT	EKO	367
EKO_EKO_CAGGATACAGCTGAGATCCC	EKO	1
EKO_EKO_CAGGATCAACATTTTAGGGA	EKO	1
EKO_EKO_CAGGATCAGCCGCCAATCGG	EKO	1
EKO_EKO_CAGGATCAGTTAAATCGCCG	EKO	1
EKO_EKO_CAGGATCCAAACCCCACAAG	EKO	1
EKO_EKO_CAGGATCCATGAGAGAAGAG	EKO	4
EKO_EKO_CAGGATCCCGGCGTGAGGGA	EKO	1
EKO_EKO_CAGGATCGACGCACACACAC	EKO	4
EKO_EKO_CAGGATCGCTGACTATGATG	EKO	1
EKO_EKO_CAGGATGACTCCCAAATTCC	EKO	2
EKO_EKO_CAGGATGATATAACTGGTGA	EKO	2
EKO_EKO_CAGGATGCAGACAGGTGCAA	EKO	1
EKO_EKO_CAGGATGCCAGCAAGCGCCG	EKO	1
EKO_EKO_CAGGATGGCCAGCACAGCAA	EKO	1
EKO_EKO_CAGGATGTTCGGAAGCAACA	EKO	1
EKO_EKO_CAGGATTTTAGGGACACCAG	EKO	1
EKO_EKO_CAGGCAAGCTAAACCAGTTT	EKO	2
EKO_EKO_CAGGCAAGGCAGGTACCCAC	EKO	1
EKO_EKO_CAGGCAATCTGGATGAGAGG	EKO	1
EKO_EKO_CAGGCAATCTGTACAGAAGC	EKO	1
EKO_EKO_CAGGCACATAGAAGAAGGGG	EKO	1
EKO_EKO_CAGGCACATCACCAGCCTGG	EKO	2
EKO_EKO_CAGGCACCAGAGGGCGGCAG	EKO	1
EKO_EKO_CAGGCACCATAAGGATGAAG	EKO	1
EKO_EKO_CAGGCACTGAACTTTCCCGA	EKO	1
EKO_EKO_CAGGCACTGTCATGGCACAG	EKO	2
EKO_EKO_CAGGCAGAACTTGATGACCG	EKO	1
EKO_EKO_CAGGCAGACAGCAGAGATAA	EKO	1
EKO_EKO_CAGGCAGACCATGAAGACCG	EKO	1
EKO_EKO_CAGGCAGCATCCAGCAGAGC	EKO	4
EKO_EKO_CAGGCAGCGCTCCACTTCCG	EKO	4
EKO_EKO_CAGGCAGGCAGACAGTCGTG	EKO	2
EKO_EKO_CAGGCAGGGCCCGTCAGCCC	EKO	1
EKO_EKO_CAGGCATAAAGAGCCACCCA	EKO	1
EKO_EKO_CAGGCATTTCTACCCGGCTG	EKO	1
EKO_EKO_CAGGCCAGGTTGGTCAACTG	EKO	1
EKO_EKO_CAGGCCGCGATTCCTCCCAG	EKO	1
EKO_EKO_CAGGCCGGTGGTTCAGCAGC	EKO	1
EKO_EKO_CAGGCCTTATTTTGAACTCA	EKO	1
EKO_EKO_CAGGCGAACTCAGGCGACAG	EKO	1
EKO_EKO_CAGGCGACGAGTTTGAACTG	EKO	1
EKO_EKO_CAGGCGACTTAGAAGCTGGG	EKO	1
EKO_EKO_CAGGCGAGGGCAACTGGGCC	EKO	1
EKO_EKO_CAGGCGATTCAAGATGGCGG	EKO	1
EKO_EKO_CAGGCGCACCAACCGAACGG	EKO	1
EKO_EKO_CAGGCGCAGCAAGCACACAG	EKO	1
EKO_EKO_CAGGCGCAGCGCCTGGCTCA	EKO	1
EKO_EKO_CAGGCGGAAGAAGAGGAAGG	EKO	1
EKO_EKO_CAGGCGGACAGCCAGGTCCT	EKO	2
EKO_EKO_CAGGCGGGAGGAGCCGGCAG	EKO	1
EKO_EKO_CAGGCGGGCTCACCTCCGTG	EKO	1
EKO_EKO_CAGGCGGGGACTGTGAACCG	EKO	1
EKO_EKO_CAGGCGGGTGATGGTGAAGG	EKO	1
EKO_EKO_CAGGCGGTCATCTCACGAAG	EKO	6
EKO_EKO_CAGGCGGTCCGCGAGAGCAG	EKO	1
EKO_EKO_CAGGCGGTGCTGGTGAGCGC	EKO	1
EKO_EKO_CAGGCGGTTGAGGGTCGCGC	EKO	1
EKO_EKO_CAGGCGTGATCCTCTAACTG	EKO	1
EKO_EKO_CAGGCTCAACGGCGTGCTGA	EKO	5
EKO_EKO_CAGGCTCAGATGGTGAGCGG	EKO	1
EKO_EKO_CAGGCTCAGCAGGCTGGTGG	EKO	2
EKO_EKO_CAGGCTCTCATTGAGTGCGG	EKO	1
EKO_EKO_CAGGCTCTCCGCCCACCTCG	EKO	1
EKO_EKO_CAGGCTCTTAGAAGACCAGC	EKO	1
EKO_EKO_CAGGCTGACGAGGAAGCTGG	EKO	1
EKO_EKO_CAGGCTGAGAAGGAGGCCCA	EKO	1
EKO_EKO_CAGGCTGCCCAAGCGCATGG	EKO	1
EKO_EKO_CAGGCTGCTGCGGGAGGCGG	EKO	2
EKO_EKO_CAGGCTGGCCCGGTAGACGG	EKO	1
EKO_EKO_CAGGCTGGCTGGGGTTGGCA	EKO	1
EKO_EKO_CAGGCTGGGCCAGCAGCAGG	EKO	1
EKO_EKO_CAGGCTGGTGATGGGCAAGC	EKO	2
EKO_EKO_CAGGCTGTAAAAGCAAAGGC	EKO	1
EKO_EKO_CAGGCTGTAAGACTCACTCC	EKO	1
EKO_EKO_CAGGCTGTCAGGGCTGTCGA	EKO	1
EKO_EKO_CAGGCTTGGAAGCCAATCCC	EKO	1
EKO_EKO_CAGGCTTTGCCATGTTTGCC	EKO	1
EKO_EKO_CAGGGAAAGATTACCCAGAG	EKO	1
EKO_EKO_CAGGGAACAGCACCACCAGC	EKO	1
EKO_EKO_CAGGGAAGTCCAGGTGCCAG	EKO	1
EKO_EKO_CAGGGAATCGCGCCGCGCGC	EKO	1
EKO_EKO_CAGGGACAGCCTGCGCCTGG	EKO	1
EKO_EKO_CAGGGACATCACCGGACCGC	EKO	1
EKO_EKO_CAGGGACCCGCGTCCTCCCC	EKO	1
EKO_EKO_CAGGGAGACAATATGCTCCC	EKO	1
EKO_EKO_CAGGGAGACAGGCATCCGCC	EKO	2
EKO_EKO_CAGGGAGACAGGGCAGCTGG	EKO	1
EKO_EKO_CAGGGAGATGGAGTCAGGAG	EKO	2
EKO_EKO_CAGGGAGCAGCAGGTGGCGG	EKO	1
EKO_EKO_CAGGGAGCTCACTGTGGATG	EKO	4
EKO_EKO_CAGGGAGGAGTGGAAGCTGC	EKO	1
EKO_EKO_CAGGGCAGAGACCATGAGCG	EKO	1
EKO_EKO_CAGGGCAGAGGAGTGACCGC	EKO	1
EKO_EKO_CAGGGCCAGGTCGCTCAGCG	EKO	1
EKO_EKO_CAGGGCCGAGATCTTCGAGG	EKO	1
EKO_EKO_CAGGGCGATGAGCATGGGGA	EKO	1
EKO_EKO_CAGGGCGCCACACTCCACCG	EKO	1
EKO_EKO_CAGGGCGGAAAACAACTCAC	EKO	1
EKO_EKO_CAGGGCTGGCCACATGGAGG	EKO	1
EKO_EKO_CAGGGCTGTGGACACTTTGG	EKO	9
EKO_EKO_CAGGGCTTGGGTTTCCCCAG	EKO	8
EKO_EKO_CAGGGGAAGGAAGTTGGCCC	EKO	1
EKO_EKO_CAGGGGACCTCTCTCACCAC	EKO	1
EKO_EKO_CAGGGGAGAGGATTCCCTGG	EKO	1
EKO_EKO_CAGGGGCAGACAGCTGACGA	EKO	1
EKO_EKO_CAGGGGCCACAGACCTCCAG	EKO	1
EKO_EKO_CAGGGGCCGGGGACTCCATG	EKO	1
EKO_EKO_CAGGGGCTGGCTGTGGGCAA	EKO	1
EKO_EKO_CAGGGGCTGTCGAGGGACGG	EKO	1
EKO_EKO_CAGGGTCATCAGGAGTGAGG	EKO	4
EKO_EKO_CAGGGTCCCTGCGGTCTCCG	EKO	1
EKO_EKO_CAGGGTGCGGAACTCCACCC	EKO	1
EKO_EKO_CAGGGTGCTGCAGAAGGACG	EKO	1
EKO_EKO_CAGGGTGGACACTGCTACCT	EKO	4
EKO_EKO_CAGGGTGGAGATGAGCAGGA	EKO	1
EKO_EKO_CAGGGTGGCAGAGAAGGAGG	EKO	1
EKO_EKO_CAGGGTTAGATGCTGCCCCA	EKO	1
EKO_EKO_CAGGGTTTCGCTCAGAGCGG	EKO	1
EKO_EKO_CAGGTAAGGTTTGGAGGCAG	EKO	1
EKO_EKO_CAGGTACAGTCTCCAGGCCG	EKO	1
EKO_EKO_CAGGTACTTCACTCAGAAAG	EKO	1
EKO_EKO_CAGGTAGAAGGAGCCACCCA	EKO	1
EKO_EKO_CAGGTAGAAGGCGCCTACGG	EKO	1
EKO_EKO_CAGGTAGAAGGTGGACAGGG	EKO	1
EKO_EKO_CAGGTAGCGGGACAGGAAAG	EKO	1
EKO_EKO_CAGGTAGCGGGTGTCTCGGG	EKO	1
EKO_EKO_CAGGTAGCGGTGCAGCCCCG	EKO	1
EKO_EKO_CAGGTAGGTAGTTCCAGCAC	EKO	1
EKO_EKO_CAGGTAGTAGAGCCCAGCCC	EKO	1
EKO_EKO_CAGGTCACCAGATACCGCAA	EKO	1
EKO_EKO_CAGGTCACCCAAGATCCCGG	EKO	1
EKO_EKO_CAGGTCATGGCAAACTCTGC	EKO	1
EKO_EKO_CAGGTCATGGCAGCGCCAGG	EKO	1
EKO_EKO_CAGGTCCACATTCGTTCTAG	EKO	1
EKO_EKO_CAGGTCCACTAACCACGACA	EKO	1
EKO_EKO_CAGGTCCAGGCAGCCCGAGA	EKO	1
EKO_EKO_CAGGTCCTCACTGGCTCCCT	EKO	1
EKO_EKO_CAGGTCCTCCAAGTTCACGG	EKO	1
EKO_EKO_CAGGTCCTCGTCCTTCACAG	EKO	2
EKO_EKO_CAGGTCCTGCTGCTCCTCCG	EKO	1
EKO_EKO_CAGGTCTAGTCAGAGCCTCT	EKO	2
EKO_EKO_CAGGTCTGCTACCGCTGCCA	EKO	1
EKO_EKO_CAGGTCTTCGAGGCAGGAGG	EKO	1
EKO_EKO_CAGGTCTTGCGCTTCAGTCG	EKO	1
EKO_EKO_CAGGTGAGTACAGCTACCTG	EKO	1
EKO_EKO_CAGGTGAGTGTCTCTTCAGC	EKO	2
EKO_EKO_CAGGTGATCTGGCTCCGCGA	EKO	1
EKO_EKO_CAGGTGCAGCACCTGCTCAC	EKO	1
EKO_EKO_CAGGTGCCAGATGTGCCATC	EKO	4
EKO_EKO_CAGGTGCCATAATGAAGGCC	EKO	2
EKO_EKO_CAGGTGGAGGTGGTTCACCG	EKO	1
EKO_EKO_CAGGTGGCAGAACTTCCCGG	EKO	1
EKO_EKO_CAGGTGGCCGCAGCATGCAG	EKO	1
EKO_EKO_CAGGTGGCGTCGCAATGCAG	EKO	1
EKO_EKO_CAGGTGGGACAAGTGCCACG	EKO	1
EKO_EKO_CAGGTGGGCACACAACCCCG	EKO	2
EKO_EKO_CAGGTGGTAGGACTAACATG	EKO	1
EKO_EKO_CAGGTGGTCCTGCAGCATGT	EKO	2
EKO_EKO_CAGGTGGTCGAAGGAGAACG	EKO	1
EKO_EKO_CAGGTGGTGCGGGAAGCCGT	EKO	1
EKO_EKO_CAGGTGTCAGAACGCAGCCC	EKO	3
EKO_EKO_CAGGTGTGAACGCCATGCTG	EKO	1
EKO_EKO_CAGGTGTTCAGATCTATGAC	EKO	1
EKO_EKO_CAGGTGTTGGGGCCACTCAT	EKO	1
EKO_EKO_CAGGTTAGCAGCAGGACCGA	EKO	2
EKO_EKO_CAGGTTCACAGTGCAGCTTG	EKO	4
EKO_EKO_CAGGTTCTGCCAGGTCTCGG	EKO	2
EKO_EKO_CAGGTTGCAGCACTCGGAGC	EKO	1
EKO_EKO_CAGGTTGCCTGCGGACACGC	EKO	1
EKO_EKO_CAGGTTGCTCAGCAATGAAG	EKO	1
EKO_EKO_CAGGTTGTTGAAACGAGAAG	EKO	1
EKO_EKO_CAGGTTTTATGAGAAAGCTG	EKO	1
EKO_EKO_CAGTAACAACAACCTTATCC	EKO	1
EKO_EKO_CAGTAACAGGATGAATCCAA	EKO	1
EKO_EKO_CAGTACCACTTAAGGAACTG	EKO	2
EKO_EKO_CAGTACCCCAGACACTGCAG	EKO	1
EKO_EKO_CAGTACGAGCCATGAGCCAG	EKO	3
EKO_EKO_CAGTACTGGGAGGCTTCCGG	EKO	1
EKO_EKO_CAGTACTGGGATATCCCCGA	EKO	1
EKO_EKO_CAGTAGAAGAGGGTCAAGGG	EKO	2
EKO_EKO_CAGTAGATGATGATAAGCAG	EKO	1
EKO_EKO_CAGTAGCTTCCAAAGCGTGG	EKO	1
EKO_EKO_CAGTAGGGTGGGGTGGGCAG	EKO	1
EKO_EKO_CAGTAGTAACTGGTGGAGCT	EKO	1
EKO_EKO_CAGTAGTCAGGACATCATGT	EKO	1
EKO_EKO_CAGTAGTTGCTAACAGAAGG	EKO	1
EKO_EKO_CAGTATAAAGAAGGCTCAGC	EKO	1
EKO_EKO_CAGTATCTGGCTCACCCAGG	EKO	6
EKO_EKO_CAGTATGCAGGAGGGCGTGG	EKO	1
EKO_EKO_CAGTATGGAGGGGCTCCCGG	EKO	1
EKO_EKO_CAGTATGTCTCCAACGACAG	EKO	1
EKO_EKO_CAGTATTCTAGTTGAAGGGA	EKO	1
EKO_EKO_CAGTATTTTGTCAACTGTGC	EKO	1
EKO_EKO_CAGTCAAACAGATGGGATAC	EKO	1
EKO_EKO_CAGTCAATACCACTCTGTGT	EKO	1
EKO_EKO_CAGTCACGAACATGTTGCAA	EKO	2
EKO_EKO_CAGTCACGGCCAGGAACTCG	EKO	1
EKO_EKO_CAGTCACTTCAGCTTTCTCC	EKO	1
EKO_EKO_CAGTCAGATCAATCAGCACA	EKO	2
EKO_EKO_CAGTCATCCCTTTGTGAAAA	EKO	2
EKO_EKO_CAGTCCAATAGCCCCACTGA	EKO	1
EKO_EKO_CAGTCCAGACTGGGGAGGTG	EKO	1
EKO_EKO_CAGTCCAGCAGGGTAGCTGT	EKO	1
EKO_EKO_CAGTCCATGCAAGATCCGCG	EKO	1
EKO_EKO_CAGTCCCAGGAGCCCAGTAA	EKO	1
EKO_EKO_CAGTCCGAGAATGTCGACCG	EKO	1
EKO_EKO_CAGTCCTCTTCCTGACACGA	EKO	1
EKO_EKO_CAGTCCTGGAAACAGCGCCT	EKO	1
EKO_EKO_CAGTCCTTTCCAACTGCTTG	EKO	1
EKO_EKO_CAGTCGAGGACGTTTTGGAG	EKO	1
EKO_EKO_CAGTCGAGTGAGACCGGCCG	EKO	1
EKO_EKO_CAGTGAAAGTTCATGCTTGG	EKO	1
EKO_EKO_CAGTGAACCCCACGTAGACG	EKO	6
EKO_EKO_CAGTGAAGCCATGAGCGAGG	EKO	1
EKO_EKO_CAGTGAAGGCCAACCTGGCA	EKO	1
EKO_EKO_CAGTGACCTTGGGGTCCATG	EKO	1
EKO_EKO_CAGTGACTCCTATGAGGCTG	EKO	2
EKO_EKO_CAGTGACTGCAGATGAGCTG	EKO	1
EKO_EKO_CAGTGAGACTTACAACAGGC	EKO	1
EKO_EKO_CAGTGAGCAATGAGGAGCTG	EKO	1
EKO_EKO_CAGTGAGCCCAACACAGACC	EKO	1
EKO_EKO_CAGTGAGGAGCAGGACGAGG	EKO	1
EKO_EKO_CAGTGAGGCCTATTTACTGG	EKO	2
EKO_EKO_CAGTGATGCAGGCTCGGCAG	EKO	1
EKO_EKO_CAGTGCACGGCAGCATCAGG	EKO	1
EKO_EKO_CAGTGCCAGGCAGAGGGCAG	EKO	1
EKO_EKO_CAGTGCCTCCAGCAATGAGC	EKO	1
EKO_EKO_CAGTGCTCATGTGCTGCTTC	EKO	1
EKO_EKO_CAGTGCTGGGGTTTTCACCG	EKO	2
EKO_EKO_CAGTGGACCAGAGCGGCCTC	EKO	1
EKO_EKO_CAGTGGATCTCTGTGCCACA	EKO	1
EKO_EKO_CAGTGGATTGTCCCAGGAGG	EKO	2
EKO_EKO_CAGTGGCAGTCCTTTGCCAG	EKO	1
EKO_EKO_CAGTGGCATGGACGATCCTG	EKO	1
EKO_EKO_CAGTGGCCGGATCACGGCTG	EKO	1
EKO_EKO_CAGTGGCGCAGGAGCAGTTG	EKO	1
EKO_EKO_CAGTGGCGCCAATCTCCTGG	EKO	1
EKO_EKO_CAGTGGGCCATGCAGACGGG	EKO	2
EKO_EKO_CAGTGGGGTCCGCATCGTGG	EKO	1
EKO_EKO_CAGTGGTAGGAATGGGATCC	EKO	1
EKO_EKO_CAGTGGTGACAAAATAGAAG	EKO	2
EKO_EKO_CAGTGGTGCAGGAGCAGTTG	EKO	1
EKO_EKO_CAGTGGTGGCAGAGTAAGCT	EKO	1
EKO_EKO_CAGTGGTGGTACTTCAGCAG	EKO	1
EKO_EKO_CAGTGTAGCTCAGGAGGCCC	EKO	2
EKO_EKO_CAGTGTCGCGGACCGGGCCA	EKO	1
EKO_EKO_CAGTGTCTTCGGCCGCCGGA	EKO	2
EKO_EKO_CAGTGTGAGCACATTTCCAA	EKO	1
EKO_EKO_CAGTGTGGAGATGAGTGCCG	EKO	1
EKO_EKO_CAGTGTGTGAAGCTGAATGA	EKO	1
EKO_EKO_CAGTGTTTGTTAACTCACAG	EKO	2
EKO_EKO_CAGTTACGCAGATGTCCGGG	EKO	1
EKO_EKO_CAGTTACTATGATGAATCCC	EKO	3
EKO_EKO_CAGTTAGACTTCCTCACAGG	EKO	1
EKO_EKO_CAGTTAGTGACTTCTGCAAG	EKO	1
EKO_EKO_CAGTTCAGCAAGCGTCACCA	EKO	1
EKO_EKO_CAGTTCCCGCGGCAGCACGG	EKO	1
EKO_EKO_CAGTTCCGAGAAGAGCGCGG	EKO	1
EKO_EKO_CAGTTCCGGAGGCTGACCTG	EKO	1
EKO_EKO_CAGTTCGGACAGCGGCGCCG	EKO	1
EKO_EKO_CAGTTCGTGGAGGGAGACGC	EKO	2
EKO_EKO_CAGTTCTCCAGGCTCCAGCG	EKO	1
EKO_EKO_CAGTTCTCCGATCGCTGGCC	EKO	1
EKO_EKO_CAGTTCTGCAAATTCTCAGC	EKO	1
EKO_EKO_CAGTTCTGCCTTGAGCTAAA	EKO	1
EKO_EKO_CAGTTCTGCTCCTGGCAGCG	EKO	1
EKO_EKO_CAGTTGCTGGTAAAGTTCAG	EKO	3
EKO_EKO_CAGTTGGAAAAGTACCAGCA	EKO	1
EKO_EKO_CAGTTGGACTGGCAGCAACA	EKO	1
EKO_EKO_CAGTTGGCAAGTGGTTGCCA	EKO	1
EKO_EKO_CAGTTGTCTGCACCCTGTTG	EKO	2
EKO_EKO_CAGTTGTGGAGCGCACGGGG	EKO	1
EKO_EKO_CAGTTGTTCTGGGATCATGA	EKO	2
EKO_EKO_CAGTTTCACAAACCCCAGGA	EKO	1
EKO_EKO_CAGTTTCCTCACGTGCCAAG	EKO	1
EKO_EKO_CAGTTTCTCAGAAACAATCG	EKO	1
EKO_EKO_CAGTTTGAAGTGGGCCCCTA	EKO	2
EKO_EKO_CAGTTTGCGAATCAGCAGCT	EKO	1
EKO_EKO_CAGTTTGGTAACAGGTACGA	EKO	2
EKO_EKO_CAGTTTTATTTCTGTCCAGG	EKO	1
EKO_EKO_CAGTTTTCTTGTGGTCAAAG	EKO	2
EKO_EKO_CATAAATCTCAAGAGGACCT	EKO	1
EKO_EKO_CATAACAAAACAGGAAACGC	EKO	1
EKO_EKO_CATAACTGGAACCAATGCTT	EKO	1
EKO_EKO_CATAAGGCTGCCGGAAGGAG	EKO	2
EKO_EKO_CATAAGTAGATCTCAAACGG	EKO	1
EKO_EKO_CATAATCCTTGTAGAGGCGG	EKO	1
EKO_EKO_CATACAAGGCATTGGTAATG	EKO	1
EKO_EKO_CATACACACCTGTTAAGAGA	EKO	2
EKO_EKO_CATACAGCTTCAGTACACTG	EKO	1
EKO_EKO_CATACAGGACTCGTAGGCAG	EKO	1
EKO_EKO_CATACAGTACAGCCAGAAGC	EKO	1
EKO_EKO_CATACAGTCTCAGATTGGTG	EKO	2
EKO_EKO_CATACCAGGTTTGTCAGACA	EKO	1
EKO_EKO_CATACCAGTGAAGCCCATGG	EKO	1
EKO_EKO_CATACCCAACCAGATTTCAG	EKO	1
EKO_EKO_CATACCGAGACCCTCATTTT	EKO	1
EKO_EKO_CATACCTCATAGCCCGTGAG	EKO	3
EKO_EKO_CATACCTGGAGTATAACCCC	EKO	1
EKO_EKO_CATACCTTTGGACTGAAGCA	EKO	6
EKO_EKO_CATACGGCTCTGGGTACCCG	EKO	1
EKO_EKO_CATAGAAGACCCCAAAGTTG	EKO	1
EKO_EKO_CATAGACGTTGCCCACGAGG	EKO	1
EKO_EKO_CATAGAGAGAGACAGTGCGC	EKO	1
EKO_EKO_CATAGAGCTGGTTGTTGAGG	EKO	1
EKO_EKO_CATAGAGCTTGAAGTACCAG	EKO	1
EKO_EKO_CATAGATGACTGCCCCATCC	EKO	1
EKO_EKO_CATAGCAGATGAGCACGAGG	EKO	1
EKO_EKO_CATAGGAGAAGCCCTGCCGG	EKO	1
EKO_EKO_CATAGGAGAAGCCCTGGCGA	EKO	1
EKO_EKO_CATAGGAGAGCCCTGAGGTG	EKO	1
EKO_EKO_CATAGGAGAGGAAGCCCGGG	EKO	1
EKO_EKO_CATAGGAGATGGCTTTGTTC	EKO	1
EKO_EKO_CATAGGCCCACAGTGCTCCA	EKO	1
EKO_EKO_CATAGGTAGTATCTCATCCA	EKO	1
EKO_EKO_CATAGTCTCACATAACGTAG	EKO	1
EKO_EKO_CATAGTGGACCAGCATGCCA	EKO	1
EKO_EKO_CATAGTGTACATGGAGAAGG	EKO	1
EKO_EKO_CATATACCACCGAGGAGCGA	EKO	1
EKO_EKO_CATATACCTTCTTCCCCAGG	EKO	1
EKO_EKO_CATATAGGTTTGGTGTACAG	EKO	1
EKO_EKO_CATATCGGTCTGACTGGTGC	EKO	1
EKO_EKO_CATATCTGGGCGCCAAGCCG	EKO	1
EKO_EKO_CATATGCAATGGCGTTCCCA	EKO	32
EKO_EKO_CATATGCTTCACGAGGATCA	EKO	9
EKO_EKO_CATATGGGAAAATAGTCTGG	EKO	1
EKO_EKO_CATATGGTCCCGGATGCTGA	EKO	2
EKO_EKO_CATATTATACTTCTTGGCGG	EKO	1
EKO_EKO_CATCAAACTACAGAAAGTGG	EKO	1
EKO_EKO_CATCAAAGTGGAGAGCGCCG	EKO	1
EKO_EKO_CATCAACAAAGTCTTGCCAA	EKO	1
EKO_EKO_CATCAACTCCGTCCATGCTG	EKO	1
EKO_EKO_CATCAAGCTCAACGTTCTGG	EKO	1
EKO_EKO_CATCAAGGCTCACTTGCCAG	EKO	1
EKO_EKO_CATCAATGGGAACTGGGCTG	EKO	1
EKO_EKO_CATCACAGACAACAGCCTGG	EKO	1
EKO_EKO_CATCACAGGACCCAAAAGGG	EKO	2
EKO_EKO_CATCACCGCCTGCAAAGAAG	EKO	1
EKO_EKO_CATCACCTGGACCCTGCAGA	EKO	1
EKO_EKO_CATCACCTGGATGCCTACGT	EKO	1
EKO_EKO_CATCACGGAACAACAGGAGG	EKO	2
EKO_EKO_CATCACGGGCCACACCCTGC	EKO	1
EKO_EKO_CATCACTCATGTCCATAAGG	EKO	1
EKO_EKO_CATCACTGCACTTCAGCCTG	EKO	5
EKO_EKO_CATCACTGTAGAGAATGAGG	EKO	1
EKO_EKO_CATCACTGTGAGCAACAAGG	EKO	1
EKO_EKO_CATCACTTGCCAGGCGAGTC	EKO	2
EKO_EKO_CATCAGATTCTGAGCTGCGG	EKO	1
EKO_EKO_CATCAGCCTGGGCAGGCCGG	EKO	1
EKO_EKO_CATCAGCTCCGTGCACCCTC	EKO	6
EKO_EKO_CATCAGCTTCGCCCTTTACG	EKO	8
EKO_EKO_CATCAGGAATTTCATGGCAA	EKO	1
EKO_EKO_CATCAGGAGGACTGCGCCAA	EKO	1
EKO_EKO_CATCAGGAGGGTCCTCAGAA	EKO	1
EKO_EKO_CATCAGGCCCGACCTGGCAG	EKO	1
EKO_EKO_CATCAGTAGCAGCGTCACGG	EKO	1
EKO_EKO_CATCATCAAAACCATCGAGA	EKO	1
EKO_EKO_CATCATCTCCCACAGCACCA	EKO	1
EKO_EKO_CATCATGGCCCACTCTTCCT	EKO	8
EKO_EKO_CATCATGTCCCACTCTTCCT	EKO	4
EKO_EKO_CATCCACAGCACAGCCAAGG	EKO	1
EKO_EKO_CATCCACCTTACCCTGAAAG	EKO	2
EKO_EKO_CATCCACGTCGTTGGTGGTG	EKO	6
EKO_EKO_CATCCACTCATTTACTTCCT	EKO	5
EKO_EKO_CATCCAGAGATGCCTCCCTC	EKO	1
EKO_EKO_CATCCAGATGAACGTGGCCG	EKO	1
EKO_EKO_CATCCAGCAGCGCCACATCA	EKO	1
EKO_EKO_CATCCAGCCAAAGAGGTCGA	EKO	1
EKO_EKO_CATCCAGGGACTGGGACTCT	EKO	4
EKO_EKO_CATCCAGGTGGAACTGCAGG	EKO	1
EKO_EKO_CATCCAGTGATGACCTGACC	EKO	3
EKO_EKO_CATCCATCCAAAAGCTACGC	EKO	1
EKO_EKO_CATCCATGACTTACCTGCAC	EKO	1
EKO_EKO_CATCCATGAGAACATTGGTG	EKO	1
EKO_EKO_CATCCATGCTTCTGTCAGGC	EKO	1
EKO_EKO_CATCCATTTGAAGTGTGCTG	EKO	1
EKO_EKO_CATCCCAACCAAGAAGAAGG	EKO	2
EKO_EKO_CATCCCAGCAAAGAGCAGCA	EKO	1
EKO_EKO_CATCCCCATGGATGTGGAGA	EKO	1
EKO_EKO_CATCCCCGAGACGATGGCGG	EKO	1
EKO_EKO_CATCCGACACTACCTTTCCG	EKO	1
EKO_EKO_CATCCGAGTGCAGACCACGC	EKO	15
EKO_EKO_CATCCGTGATGTCGTATACT	EKO	1
EKO_EKO_CATCCGTGTAATCATAGCTG	EKO	1
EKO_EKO_CATCCGTGTCATACCTGCCG	EKO	1
EKO_EKO_CATCCTAAGCGAGCTGGAGG	EKO	1
EKO_EKO_CATCCTCAACTACTAGTGCT	EKO	3
EKO_EKO_CATCCTCCAGAAGATCCTTT	EKO	1
EKO_EKO_CATCCTCGTCGGAATAGGGG	EKO	1
EKO_EKO_CATCCTGCCCGAGAAAGGGG	EKO	1
EKO_EKO_CATCCTGCTGCGACCTGAGC	EKO	1
EKO_EKO_CATCCTGGTGCAGAACAGAC	EKO	2
EKO_EKO_CATCGAGACAGATTTTGAGA	EKO	1
EKO_EKO_CATCGCACTTTTCCATCTGC	EKO	1
EKO_EKO_CATCGCAGGTACCATCAAAA	EKO	1
EKO_EKO_CATCGCTAATGGCACCCACA	EKO	1
EKO_EKO_CATCGCTGGGCAGCAGGCCA	EKO	1
EKO_EKO_CATCGGAAACCTGCCCCGGG	EKO	1
EKO_EKO_CATCGGCCTCGAAGGAGCGG	EKO	1
EKO_EKO_CATCGTCTGCATGGCAGCCA	EKO	1
EKO_EKO_CATCGTGGCAGAGGAGGCGC	EKO	1
EKO_EKO_CATCTAACCAACTCCAAGAC	EKO	1
EKO_EKO_CATCTACATCCTGACCAATG	EKO	1
EKO_EKO_CATCTACTACCACATAAAGG	EKO	2
EKO_EKO_CATCTATCAGCAGGTTGCCC	EKO	2
EKO_EKO_CATCTATCTGATCACCGTGG	EKO	2
EKO_EKO_CATCTATGATGCATCCAACA	EKO	2
EKO_EKO_CATCTATGTCACCAAGGAGA	EKO	1
EKO_EKO_CATCTCACATACCAGAAATG	EKO	1
EKO_EKO_CATCTCATCCACAGCACCAA	EKO	1
EKO_EKO_CATCTCCCAGCACTGCCCAT	EKO	1
EKO_EKO_CATCTCGGCAGATCTTGGAG	EKO	1
EKO_EKO_CATCTCTAAATCAGTTGGGT	EKO	1
EKO_EKO_CATCTCTTGGAGTCAGCAAC	EKO	1
EKO_EKO_CATCTGAGAGATGAGAACAA	EKO	2
EKO_EKO_CATCTGCAGGCTGAGGTGCA	EKO	1
EKO_EKO_CATCTGCGCCTGCGCGGCGC	EKO	1
EKO_EKO_CATCTGTTCCAGCCACGCTG	EKO	1
EKO_EKO_CATCTTCTGGTTCTTCCGAG	EKO	1
EKO_EKO_CATCTTCTTACAGTCAATGG	EKO	2
EKO_EKO_CATCTTGGAGCCCCACGGGG	EKO	1
EKO_EKO_CATCTTTATGTTCTGCGCGA	EKO	1
EKO_EKO_CATCTTTGATCACCAGATTC	EKO	4
EKO_EKO_CATCTTTGTGGTTTTCCTGA	EKO	1
EKO_EKO_CATGAAACTAGATAGCTGAG	EKO	6
EKO_EKO_CATGAAACTGTGTCTAGAGG	EKO	1
EKO_EKO_CATGAACACAGCTTTCCCGG	EKO	1
EKO_EKO_CATGAACTCAGGGCCGGTTG	EKO	1
EKO_EKO_CATGAAGGGTGGCTTCACTG	EKO	1
EKO_EKO_CATGAAGTTCCAGTACAAGG	EKO	1
EKO_EKO_CATGACAAAGAAACTGATCC	EKO	1
EKO_EKO_CATGACAATCCATGTGGCAG	EKO	2
EKO_EKO_CATGACAGTACAGACGCTGC	EKO	1
EKO_EKO_CATGACGATGATGATGCCCA	EKO	1
EKO_EKO_CATGACGCCGGAGAAGCCGA	EKO	1
EKO_EKO_CATGACGGGCAACATGCTGG	EKO	1
EKO_EKO_CATGACTGACAGCAGGTCCT	EKO	12
EKO_EKO_CATGAGACCAGTGCCCATGA	EKO	1
EKO_EKO_CATGAGCAAGAAAAGCCTCT	EKO	4
EKO_EKO_CATGAGCAGGAAGGAACCGC	EKO	2
EKO_EKO_CATGAGCATCTCCTCTGCCC	EKO	1
EKO_EKO_CATGAGCGTGGGCTTCATCG	EKO	1
EKO_EKO_CATGAGGACAACAGTTGAGA	EKO	2
EKO_EKO_CATGAGGAGCTCCTTGCTGG	EKO	1
EKO_EKO_CATGAGGATGCCCAGAATCA	EKO	2
EKO_EKO_CATGAGGCAGTCCCTTCCGG	EKO	1
EKO_EKO_CATGAGGGCATCCTCTGCGG	EKO	1
EKO_EKO_CATGAGTAAGAGACAGACAG	EKO	1
EKO_EKO_CATGATAGAAAATGGCCCCG	EKO	1
EKO_EKO_CATGATCTGAAACCTAATGG	EKO	1
EKO_EKO_CATGATGACATTGTACAGCA	EKO	1
EKO_EKO_CATGATGCTTCGGGTCCTGG	EKO	1
EKO_EKO_CATGATGGCCGCCCTGCCGG	EKO	1
EKO_EKO_CATGATGGTCGCGCTCACTC	EKO	1
EKO_EKO_CATGATGTTGACCTATGGTA	EKO	1
EKO_EKO_CATGATTAGACTCCAAGCAA	EKO	1
EKO_EKO_CATGATTCCCATGGCCTTAG	EKO	2
EKO_EKO_CATGCAATTGAGGCAAGCCT	EKO	1
EKO_EKO_CATGCACCCGGTGTGGGCCG	EKO	2
EKO_EKO_CATGCACCTGAGGGTTCCCC	EKO	6
EKO_EKO_CATGCACGTGGCCTACCGCG	EKO	1
EKO_EKO_CATGCAGACAATGGTCAGGA	EKO	1
EKO_EKO_CATGCAGCACCTCTACCCAC	EKO	1
EKO_EKO_CATGCAGCAGGATCCAGCCA	EKO	1
EKO_EKO_CATGCATGTCGGAGGTGAGG	EKO	1
EKO_EKO_CATGCCCCTGAAGGCCTCGC	EKO	1
EKO_EKO_CATGCCCTTTATCTTCGCGG	EKO	1
EKO_EKO_CATGCCGCCGCAGCTGGTTG	EKO	1
EKO_EKO_CATGCGGGGCTTGTATGACG	EKO	1
EKO_EKO_CATGCTAATTCCATCACAGC	EKO	1
EKO_EKO_CATGCTAGAGAAGTCAGCAC	EKO	1
EKO_EKO_CATGCTCATCGTATCTGTGT	EKO	1
EKO_EKO_CATGCTCTTCGAGAAGTGCG	EKO	1
EKO_EKO_CATGCTCTTGTGGTGTTCGG	EKO	1
EKO_EKO_CATGCTGCGGCGCCTGCAGA	EKO	1
EKO_EKO_CATGCTGCTCCCATAGACGA	EKO	1
EKO_EKO_CATGCTGCTCCGGGAGGCGG	EKO	1
EKO_EKO_CATGCTGTGGGTTCTGGAAC	EKO	1
EKO_EKO_CATGCTGTTCCCGCTCCAGG	EKO	1
EKO_EKO_CATGGAACATGCAGGTGATT	EKO	2
EKO_EKO_CATGGAAGAGTTTGAGGACA	EKO	1
EKO_EKO_CATGGACAGCATCTGGGAGA	EKO	1
EKO_EKO_CATGGACCGCTTGCAAATGG	EKO	1
EKO_EKO_CATGGAGAACTTCCAAAAGG	EKO	1
EKO_EKO_CATGGAGCTGGGCACTGTGG	EKO	1
EKO_EKO_CATGGAGTGGGATACGCAGG	EKO	2
EKO_EKO_CATGGATAGTCTGGAAGACA	EKO	1
EKO_EKO_CATGGATGATGAGCGCCTTA	EKO	2
EKO_EKO_CATGGATTGTGCTGAAAGAC	EKO	1
EKO_EKO_CATGGCAGCCTCATAACTGG	EKO	1
EKO_EKO_CATGGCCAACATCACCAGGA	EKO	1
EKO_EKO_CATGGCCGCCTTCTTCGCGC	EKO	2
EKO_EKO_CATGGCCTTGGACGAGATGC	EKO	12
EKO_EKO_CATGGCCTTTTCTGCATTTC	EKO	1
EKO_EKO_CATGGCGAGAGTACCTGCAG	EKO	1
EKO_EKO_CATGGCGCCCTAGGAGAACG	EKO	1
EKO_EKO_CATGGCTCAGACTGCATGAC	EKO	3
EKO_EKO_CATGGCTGCATGTTGTCTGC	EKO	1
EKO_EKO_CATGGGAAGAATAAAACAGC	EKO	1
EKO_EKO_CATGGGCTCCACCATGGTGG	EKO	1
EKO_EKO_CATGGGTAAAGACGGATGCC	EKO	1
EKO_EKO_CATGGGTCATTTCACAGAGG	EKO	6
EKO_EKO_CATGGTCTTGGGTTGTGACG	EKO	21
EKO_EKO_CATGGTGGCCCCAGATGCCC	EKO	1
EKO_EKO_CATGGTGGTGGATGAAGAGG	EKO	2
EKO_EKO_CATGGTGTATGCAAGTGGCC	EKO	1
EKO_EKO_CATGGTGTGCAGAGCGGCGG	EKO	1
EKO_EKO_CATGTAATGTCGGAATGCGG	EKO	1
EKO_EKO_CATGTACAACAGGAACCGTG	EKO	1
EKO_EKO_CATGTAGCGCTGGTGACTGG	EKO	2
EKO_EKO_CATGTCAGAAAATGTGGCAA	EKO	1
EKO_EKO_CATGTCATGGAAGACTGCCA	EKO	1
EKO_EKO_CATGTCCAAAGAGCACCCGC	EKO	1
EKO_EKO_CATGTCCATGGACATTGCCA	EKO	1
EKO_EKO_CATGTCCGTGGAGCTCGAGG	EKO	1
EKO_EKO_CATGTCGGCGCCGTGCGTGG	EKO	1
EKO_EKO_CATGTCGTCGCAGAAGGCGC	EKO	1
EKO_EKO_CATGTCTGACAAACCTGGTA	EKO	1
EKO_EKO_CATGTCTTGGCAGTGCCAGG	EKO	1
EKO_EKO_CATGTGAACAGAGTACCTGA	EKO	1
EKO_EKO_CATGTGAACCCTGCAGATGG	EKO	1
EKO_EKO_CATGTGATGTTGGAGTAGGA	EKO	1
EKO_EKO_CATGTGATTGCAATAAGAGC	EKO	1
EKO_EKO_CATGTGCATGGACCACCTGG	EKO	2
EKO_EKO_CATGTGCCGCACCACAGCCG	EKO	1
EKO_EKO_CATGTGCCTGGTCATGGTGC	EKO	13
EKO_EKO_CATGTGCTCCCTCTGCCAGG	EKO	2
EKO_EKO_CATGTGGAATGGAGCAGCCG	EKO	1
EKO_EKO_CATGTGGCAGAGGTTCTTGG	EKO	2
EKO_EKO_CATGTGGTCAAGGCCAATGC	EKO	2
EKO_EKO_CATGTGGTCATCCACACGGC	EKO	1
EKO_EKO_CATGTGTCGGGAGTGCACGG	EKO	1
EKO_EKO_CATGTGTCTTTGAAATGTCG	EKO	1
EKO_EKO_CATGTGTGAACTGTGTGCGG	EKO	1
EKO_EKO_CATGTGTGCTAAAGGCAAAT	EKO	1
EKO_EKO_CATGTGTTCACAGCAGGACG	EKO	1
EKO_EKO_CATGTTCAACAACGAGCTCA	EKO	1
EKO_EKO_CATGTTTGAGCGAATGGTGC	EKO	1
EKO_EKO_CATTAACCAAGCCCGAGAGG	EKO	1
EKO_EKO_CATTAACGAAGCCTATGGGC	EKO	1
EKO_EKO_CATTAAGCCCATAAAAGCAG	EKO	1
EKO_EKO_CATTACTAGGCTCGTTAATC	EKO	1
EKO_EKO_CATTAGAGTCCACTGAAGGG	EKO	1
EKO_EKO_CATTATCCAAATCATTCCCC	EKO	2
EKO_EKO_CATTATGTGTTGCCCAGAGG	EKO	1
EKO_EKO_CATTCAAGATGTCCAGCAAA	EKO	1
EKO_EKO_CATTCAATAAGACCCCACAG	EKO	1
EKO_EKO_CATTCAGCCTAGCACTGAAA	EKO	7
EKO_EKO_CATTCAGGTGAGAAGCGACT	EKO	1
EKO_EKO_CATTCATGCACATGGAGCTG	EKO	1
EKO_EKO_CATTCATGCAGATGAGCTGG	EKO	1
EKO_EKO_CATTCCAGCCCACACAGCGC	EKO	1
EKO_EKO_CATTCCCAGGTTCTCCGGGA	EKO	1
EKO_EKO_CATTCGCTATTTTGTCACTG	EKO	1
EKO_EKO_CATTCGGATCAGCAGCACAG	EKO	2
EKO_EKO_CATTCGGCCCACACCGTGTG	EKO	2
EKO_EKO_CATTCGGGTTGTTAACATCG	EKO	1
EKO_EKO_CATTCTCCCCTCACCTGTAT	EKO	1
EKO_EKO_CATTCTCGTCATAGAAGGGA	EKO	1
EKO_EKO_CATTCTGACGAGGACGAGGG	EKO	1
EKO_EKO_CATTCTGCAAGGATCCGCCG	EKO	1
EKO_EKO_CATTCTTCAGTGTGCAAGTG	EKO	1
EKO_EKO_CATTGAGCTCCCTGTCAAAG	EKO	1
EKO_EKO_CATTGCCGTTGTCCACGTGG	EKO	1
EKO_EKO_CATTGCGATGATGAGTCCAG	EKO	2
EKO_EKO_CATTGGAGAGCTGCTGAAAC	EKO	2
EKO_EKO_CATTGGAGGTGGAATCGACC	EKO	1
EKO_EKO_CATTGGCACCGAGAACACCG	EKO	1
EKO_EKO_CATTGGCAGCCTGCGCGGGC	EKO	6
EKO_EKO_CATTGGCCACGCACTCACGG	EKO	1
EKO_EKO_CATTGGCGGGAGCATCCAGG	EKO	1
EKO_EKO_CATTGGTCAGGAAGCTGTCC	EKO	1
EKO_EKO_CATTGTGGTTAGGCCCTCGG	EKO	1
EKO_EKO_CATTTCAGGAGAAGAACCCT	EKO	1
EKO_EKO_CATTTCCCAGGACTTCTTGG	EKO	2
EKO_EKO_CATTTCCCTGCAGCTCACTG	EKO	1
EKO_EKO_CATTTCTACCTGCCACGCAT	EKO	3
EKO_EKO_CATTTGAGAGAGCTTTGACG	EKO	1
EKO_EKO_CATTTGCTGAGTTACAGGCA	EKO	1
EKO_EKO_CATTTGGAGCAACTCTGGTG	EKO	1
EKO_EKO_CATTTGTCTCCCCTGCACCG	EKO	1
EKO_EKO_CATTTTAGGGGAAAACTGGG	EKO	2
EKO_EKO_CATTTTGGGGTACACTTGGG	EKO	6
EKO_EKO_CCAAAACCCGAGAGCTCCGG	EKO	1
EKO_EKO_CCAAAACCTACCAGCCGAGT	EKO	2
EKO_EKO_CCAAAATCTGCAGCGCCTGC	EKO	1
EKO_EKO_CCAAACACAGCAGCAAACAC	EKO	5
EKO_EKO_CCAAACAGACAAGGTCCTGA	EKO	2
EKO_EKO_CCAAACAGGAAAGGGACAGG	EKO	1
EKO_EKO_CCAAAGAAGCTGCTAACAGA	EKO	1
EKO_EKO_CCAAAGACTCATGTTACGTG	EKO	3
EKO_EKO_CCAAAGAGCTCAGCAGCCAG	EKO	1
EKO_EKO_CCAAAGAGGAAGATGCCGGG	EKO	1
EKO_EKO_CCAAAGCAAAAGCCAAGACA	EKO	1
EKO_EKO_CCAAAGCTGGTTTTCTGAAG	EKO	1
EKO_EKO_CCAAAGTGAATGACTTCCTG	EKO	1
EKO_EKO_CCAAAGTGTACCCTCACCCT	EKO	1
EKO_EKO_CCAAATGAAAAGCAAACCTC	EKO	1
EKO_EKO_CCAAATGAGTGAGATCATCA	EKO	1
EKO_EKO_CCAAATGTAGAGACACAATG	EKO	2
EKO_EKO_CCAAATTCTCACTGCTCTGG	EKO	2
EKO_EKO_CCAACAACAAAGAGGCCGCG	EKO	1
EKO_EKO_CCAACAACGCAAGAATCGGG	EKO	1
EKO_EKO_CCAACAATCTCAAACTCTGG	EKO	1
EKO_EKO_CCAACACCGAGTATGACGAG	EKO	2
EKO_EKO_CCAACAGCTGTGGAGCACGA	EKO	2
EKO_EKO_CCAACAGGACAGGGATTTGG	EKO	1
EKO_EKO_CCAACAGGTAGACAAGGGCG	EKO	1
EKO_EKO_CCAACAGTCGGAAATTGCGA	EKO	2
EKO_EKO_CCAACATCACATCTCGGTAG	EKO	1
EKO_EKO_CCAACATCCGCGAAAGGAAG	EKO	1
EKO_EKO_CCAACCAACAGGAGGCGCCG	EKO	1
EKO_EKO_CCAACCTCTCGCAGGAGCAG	EKO	1
EKO_EKO_CCAACCTGAAGAAAAGAAGC	EKO	1
EKO_EKO_CCAACGAAGAGTACACCGGG	EKO	1
EKO_EKO_CCAACGAATTAAATGAGTCC	EKO	1
EKO_EKO_CCAACGGCACACTCACCCGC	EKO	2
EKO_EKO_CCAACTACACCACCGTCCGC	EKO	1
EKO_EKO_CCAACTCCCCGGGCAGCAGC	EKO	2
EKO_EKO_CCAACTGTTGGGTAACCGGA	EKO	1
EKO_EKO_CCAACTTGGCCATATAAGAG	EKO	1
EKO_EKO_CCAAGAAGGAGATAGTGGAT	EKO	1
EKO_EKO_CCAAGACCCAGCTCAAGCAG	EKO	1
EKO_EKO_CCAAGACTCACATCCCTAGG	EKO	6
EKO_EKO_CCAAGAGAAAATGCAATGTG	EKO	3
EKO_EKO_CCAAGAGAAGCAACACGCAG	EKO	4
EKO_EKO_CCAAGAGGTGAACCACGCCG	EKO	1
EKO_EKO_CCAAGAGTCTTTCACCAAAC	EKO	2
EKO_EKO_CCAAGATGGCGGCCAGCAGG	EKO	3
EKO_EKO_CCAAGATGGGAGAGAGGCAG	EKO	1
EKO_EKO_CCAAGCAGAGGCTCCCGTGC	EKO	1
EKO_EKO_CCAAGCAGATCAACAAGCCC	EKO	1
EKO_EKO_CCAAGCAGCTGACCTTTAAA	EKO	1
EKO_EKO_CCAAGCAGGCCCGCAAGGAG	EKO	1
EKO_EKO_CCAAGCCTGTAGTCTTCCGG	EKO	1
EKO_EKO_CCAAGCGAAAGCTCCCTGCG	EKO	1
EKO_EKO_CCAAGCTATTCAGAAGACTG	EKO	1
EKO_EKO_CCAAGCTGCAGAATTCAGAG	EKO	1
EKO_EKO_CCAAGCTTGTTCCTGCCTTG	EKO	2
EKO_EKO_CCAAGGACTACAGTGCCCGC	EKO	1
EKO_EKO_CCAAGGAGATGATCAGGTCA	EKO	1
EKO_EKO_CCAAGGAGCCGCTTCGGCCA	EKO	20
EKO_EKO_CCAAGGCCAACGCCACCACC	EKO	2
EKO_EKO_CCAAGGCCCGATGGGTCCCG	EKO	6
EKO_EKO_CCAAGGCCTCACCTGGCTGC	EKO	1
EKO_EKO_CCAAGGCGAAAGAGACGCTC	EKO	1
EKO_EKO_CCAAGGCTGATTTATAGTAG	EKO	1
EKO_EKO_CCAAGGGAACCAGATGGCCG	EKO	1
EKO_EKO_CCAAGGGGAAAAGGAAACCC	EKO	1
EKO_EKO_CCAAGGGTCACTACACGGAG	EKO	1
EKO_EKO_CCAAGGGTTTCCTGAAACAG	EKO	1
EKO_EKO_CCAAGGTAAGCCAATACGGG	EKO	1
EKO_EKO_CCAAGGTCACCTGTTAATGA	EKO	2
EKO_EKO_CCAAGGTCGCAAGGCCAGCA	EKO	2
EKO_EKO_CCAAGGTGCACCCTGAGCCT	EKO	1
EKO_EKO_CCAAGTATAAGAAACTGCCC	EKO	1
EKO_EKO_CCAATAAGAGCAGAAATGCC	EKO	1
EKO_EKO_CCAATACAGAGGCAGAGTCC	EKO	1
EKO_EKO_CCAATCACAAAAGGGAAAGA	EKO	9
EKO_EKO_CCAATCAGTTCAGTGACCAT	EKO	1
EKO_EKO_CCAATCCCTGGGATTCCAGG	EKO	1
EKO_EKO_CCAATCTGATGGAGAATGCA	EKO	1
EKO_EKO_CCAATCTGCCAGGACTCCAA	EKO	1
EKO_EKO_CCAATGGGAACATCAACCTG	EKO	1
EKO_EKO_CCAATGTAGAGTACAAATGC	EKO	1
EKO_EKO_CCAATTGTGAAACCTAAGGA	EKO	1
EKO_EKO_CCAATTTCTCCTGCAAACCA	EKO	2
EKO_EKO_CCAATTTTCCAGAGCAGTCG	EKO	1
EKO_EKO_CCACAAAAGCTAAATTCCCA	EKO	6
EKO_EKO_CCACAAGCACCACATACTCC	EKO	1
EKO_EKO_CCACACAAACTACATTCACA	EKO	1
EKO_EKO_CCACACAAGATTGACAGGAG	EKO	1
EKO_EKO_CCACACAGAAAACCAAGATG	EKO	1
EKO_EKO_CCACACAGGAGCCATGGAAG	EKO	1
EKO_EKO_CCACAGACAGAGGCCTGCAG	EKO	1
EKO_EKO_CCACAGAGAGGCGCCCGCAC	EKO	1
EKO_EKO_CCACAGCAGCGAAGGGGCCG	EKO	1
EKO_EKO_CCACAGCAGTCACAGGCCGG	EKO	1
EKO_EKO_CCACAGCATGAAGATCTCCG	EKO	2
EKO_EKO_CCACAGCCTGAAGATGACCA	EKO	1
EKO_EKO_CCACAGGAAACCATGTGCCG	EKO	1
EKO_EKO_CCACAGGACAGGTACAGCAC	EKO	3
EKO_EKO_CCACAGGATGAACTCTGCTG	EKO	1
EKO_EKO_CCACAGGGACCCCGGAGGTG	EKO	1
EKO_EKO_CCACAGGTGGGTCCTCACAG	EKO	1
EKO_EKO_CCACATAACCAAAGAAGAGA	EKO	1
EKO_EKO_CCACATCACAGGGCTCCCGG	EKO	1
EKO_EKO_CCACATCAGGAATGAGAGCG	EKO	1
EKO_EKO_CCACATCAGGACATCCCAGC	EKO	1
EKO_EKO_CCACATCATGCAGCTTCCCA	EKO	1
EKO_EKO_CCACATCCAGCGAGAAGGCA	EKO	7
EKO_EKO_CCACATGACCATTGTGCTCC	EKO	1
EKO_EKO_CCACATGCTTCACGAGGATC	EKO	4
EKO_EKO_CCACATGCTTGTCTTCTATG	EKO	6
EKO_EKO_CCACATGGGCCAGAGCCAGG	EKO	2
EKO_EKO_CCACATGTTCCACATTGAAG	EKO	1
EKO_EKO_CCACATTTGTTCCTTCAAAG	EKO	1
EKO_EKO_CCACCAAGGCACCTCTATGG	EKO	2
EKO_EKO_CCACCACCACGCTGGCCCCA	EKO	1
EKO_EKO_CCACCACCTCTTGAGGCTCA	EKO	1
EKO_EKO_CCACCAGCAGAGACAGCAGG	EKO	1
EKO_EKO_CCACCAGCCAGAAGTAGCGG	EKO	1
EKO_EKO_CCACCAGCTGCACCTGACAC	EKO	3
EKO_EKO_CCACCAGGCTGGTGACCAGG	EKO	1
EKO_EKO_CCACCCAGCGAAAATTGCGG	EKO	2
EKO_EKO_CCACCCCAGCCTGTGTCATG	EKO	1
EKO_EKO_CCACCCGTCTCACCTTGAAG	EKO	4
EKO_EKO_CCACCCGTTTCTACGCAGAT	EKO	2
EKO_EKO_CCACCGAGCTCTGGACGCTG	EKO	1
EKO_EKO_CCACCGAGGCGAGGCCGAGG	EKO	1
EKO_EKO_CCACCGATGGAGCCGTCCGG	EKO	1
EKO_EKO_CCACCGGAAGTGGCTGTCTC	EKO	9
EKO_EKO_CCACCGTGGGATGCCCCAGG	EKO	1
EKO_EKO_CCACCTAGCAGAGTCAGTGA	EKO	1
EKO_EKO_CCACCTAGCATGCCAGCCAG	EKO	1
EKO_EKO_CCACCTCACAGAGCTGCTGG	EKO	1
EKO_EKO_CCACCTCCCTTGTCCAGAGG	EKO	1
EKO_EKO_CCACCTCCGGGACCAACGAG	EKO	1
EKO_EKO_CCACCTCCTGGAGGCCACAG	EKO	1
EKO_EKO_CCACCTCGGAAGCCCCGCCC	EKO	1
EKO_EKO_CCACCTGAAGGCCAAGATGA	EKO	1
EKO_EKO_CCACCTTCCCCAGTCGGTTC	EKO	1
EKO_EKO_CCACGAGCGCTATGTACTGG	EKO	1
EKO_EKO_CCACGAGGCCAATGGGACCG	EKO	4
EKO_EKO_CCACGGAGCACTTTGGGTAC	EKO	1
EKO_EKO_CCACGGGCATGATGCTGCCG	EKO	1
EKO_EKO_CCACGTCTGAGAGCGAGCAG	EKO	4
EKO_EKO_CCACTAAAGCATTGGAAGCC	EKO	1
EKO_EKO_CCACTACTCACCGTCTCCTG	EKO	1
EKO_EKO_CCACTAGCCGGATGTTCATA	EKO	2
EKO_EKO_CCACTAGGCCCACTGCTCAG	EKO	1
EKO_EKO_CCACTATGGCCACATCGAGG	EKO	2
EKO_EKO_CCACTCATCCGGCAGCGCCG	EKO	1
EKO_EKO_CCACTCCCAGATGGAAGTAC	EKO	1
EKO_EKO_CCACTCGCGGTGCCCACCTG	EKO	1
EKO_EKO_CCACTCTCCCAAGCTCCCAG	EKO	1
EKO_EKO_CCACTCTCCTGGGTTCAAAC	EKO	1
EKO_EKO_CCACTCTTAAGGCAGGTAAC	EKO	1
EKO_EKO_CCACTGAAGTCAATGACATA	EKO	1
EKO_EKO_CCACTGCAATGAGCTGGTGG	EKO	1
EKO_EKO_CCACTGCAGGGCGTGCTCGG	EKO	1
EKO_EKO_CCACTGCAGTCCAGTTGTTC	EKO	2
EKO_EKO_CCACTGCCACCGCGAAGAGT	EKO	1
EKO_EKO_CCACTGCCACTGAACCGAGA	EKO	9
EKO_EKO_CCACTGCCACTGAACCTTGA	EKO	2
EKO_EKO_CCACTGCTTCTGGCTCACAG	EKO	1
EKO_EKO_CCACTGGACAGAATCTTCTG	EKO	1
EKO_EKO_CCACTGGGAAGCCACAGACC	EKO	1
EKO_EKO_CCACTTACCTCGGAAGGGGA	EKO	1
EKO_EKO_CCACTTAGCCGAGCACAACG	EKO	1
EKO_EKO_CCACTTCCACAGCTCCACCG	EKO	1
EKO_EKO_CCACTTCCCCAACCAAGGCC	EKO	1
EKO_EKO_CCACTTCCGCCTGTCGGCGC	EKO	1
EKO_EKO_CCACTTCTACCACATGGCCA	EKO	1
EKO_EKO_CCACTTGCTGGAGCTGCTGG	EKO	1
EKO_EKO_CCACTTGGGAAAGGTCACGG	EKO	1
EKO_EKO_CCACTTGGTGGATGTTGGAC	EKO	1
EKO_EKO_CCACTTTATCGAGGAGCCGG	EKO	1
EKO_EKO_CCAGAAAATGAACACTTCCT	EKO	1
EKO_EKO_CCAGAAACAAAGAGCAGACA	EKO	1
EKO_EKO_CCAGAAACAGAAGCTGGCCC	EKO	2
EKO_EKO_CCAGAAAGAGAAGACAGCCA	EKO	2
EKO_EKO_CCAGAAAGTTCACAACGGCA	EKO	1
EKO_EKO_CCAGAACAACTGGACTGCAG	EKO	2
EKO_EKO_CCAGAACAAGCCAGAAGATG	EKO	1
EKO_EKO_CCAGAACAGGGGCTGCCATG	EKO	1
EKO_EKO_CCAGAACCAACTTCTGCCAG	EKO	1
EKO_EKO_CCAGAACCTGAATATCCAGG	EKO	1
EKO_EKO_CCAGAAGCACCGATCCCGTT	EKO	14
EKO_EKO_CCAGAAGCACTTCCTGCCCA	EKO	1
EKO_EKO_CCAGAAGCTCAAGCGGAAGG	EKO	1
EKO_EKO_CCAGAAGGACAACACTGGGA	EKO	1
EKO_EKO_CCAGAAGGATGTGGATGCTG	EKO	1
EKO_EKO_CCAGAAGGTGGCTTTGGAGG	EKO	1
EKO_EKO_CCAGAATACATACCTTCTGA	EKO	2
EKO_EKO_CCAGAATCTCAAAGCTCTCC	EKO	2
EKO_EKO_CCAGAATGCCTCGGCTGGGG	EKO	1
EKO_EKO_CCAGAATGGGGAACCCACGG	EKO	1
EKO_EKO_CCAGAATGGTAGCTGAGTGG	EKO	1
EKO_EKO_CCAGAATTTCCAGCACGGAG	EKO	1
EKO_EKO_CCAGAATTTGGACATATGGA	EKO	1
EKO_EKO_CCAGACAGAGCAGGCAGTGA	EKO	1
EKO_EKO_CCAGACAGATTCAGCGGCAG	EKO	2
EKO_EKO_CCAGACAGGTGACCAGGTCT	EKO	6
EKO_EKO_CCAGACAGTCAGCAAGAGGG	EKO	1
EKO_EKO_CCAGACAGTCTTGCGAGTGG	EKO	1
EKO_EKO_CCAGACATCACACCACCCAT	EKO	1
EKO_EKO_CCAGACCCGAAAGAGAGAGG	EKO	1
EKO_EKO_CCAGACCGCCCAGGAGGCGG	EKO	1
EKO_EKO_CCAGACCTGCCAGAAGCCAG	EKO	1
EKO_EKO_CCAGACGAGGGATGTTATTT	EKO	3
EKO_EKO_CCAGACTCACCGGAGAGCAG	EKO	1
EKO_EKO_CCAGACTGAGGACTACCCGG	EKO	1
EKO_EKO_CCAGACTGCACGAGCTGCAC	EKO	1
EKO_EKO_CCAGAGACAGGGGTTAGTGG	EKO	1
EKO_EKO_CCAGAGAGGCCTCTTGGCGA	EKO	1
EKO_EKO_CCAGAGCAATCACATGGATA	EKO	1
EKO_EKO_CCAGAGCACCAGGAGGCCGA	EKO	1
EKO_EKO_CCAGAGCAGAGACCAACGAC	EKO	1
EKO_EKO_CCAGAGCAGCAGCGCCACCG	EKO	1
EKO_EKO_CCAGAGCATCATTTGTGGTA	EKO	2
EKO_EKO_CCAGAGCCGAGGACCGGGGT	EKO	1
EKO_EKO_CCAGAGCCGCGTCTTCTCCG	EKO	1
EKO_EKO_CCAGAGCCTCAGGTAGGAGG	EKO	1
EKO_EKO_CCAGAGCTAACAGAAAGCAG	EKO	1
EKO_EKO_CCAGAGGACGAAGCCGCAGG	EKO	1
EKO_EKO_CCAGAGGATTTTCCTGAAGA	EKO	2
EKO_EKO_CCAGAGGCAGAGATGAAGGG	EKO	1
EKO_EKO_CCAGAGGCCGGGGAAGGCGC	EKO	15
EKO_EKO_CCAGAGGGAGAAGAACCAGC	EKO	1
EKO_EKO_CCAGAGGGTGCTTCAGGCAG	EKO	1
EKO_EKO_CCAGAGTCAGGGTCCAGCAG	EKO	2
EKO_EKO_CCAGATCAGAAAGTCAGAGG	EKO	1
EKO_EKO_CCAGATCAGAGAAGGTGCGC	EKO	2
EKO_EKO_CCAGATCATCAACCCCAGCG	EKO	1
EKO_EKO_CCAGATCTTTCCAATCATGG	EKO	2
EKO_EKO_CCAGATGATCAGGATACTGA	EKO	2
EKO_EKO_CCAGATGGGACTCAGAGGAG	EKO	1
EKO_EKO_CCAGATGTTCACCGAAGGAG	EKO	1
EKO_EKO_CCAGATTCCCCTCCAGGAGT	EKO	1
EKO_EKO_CCAGCAAGACCATCACCCAG	EKO	1
EKO_EKO_CCAGCAAGGCCACTCCGCGG	EKO	1
EKO_EKO_CCAGCACCCAGGCCCCTTGG	EKO	1
EKO_EKO_CCAGCACCTACCTGATCCCG	EKO	1
EKO_EKO_CCAGCACGAAGTAGCCGACG	EKO	1
EKO_EKO_CCAGCACTAGCAGCGGGCGG	EKO	1
EKO_EKO_CCAGCACTGACTCGAAGTAG	EKO	1
EKO_EKO_CCAGCACTTCCTTTTCCCAC	EKO	1
EKO_EKO_CCAGCAGATCCGCATTAACG	EKO	1
EKO_EKO_CCAGCAGCATCCACCAGCGC	EKO	1
EKO_EKO_CCAGCAGCTGGAGCTGGACG	EKO	2
EKO_EKO_CCAGCAGCTGGGCCTGGCAG	EKO	1
EKO_EKO_CCAGCAGGGACCCATACCTG	EKO	1
EKO_EKO_CCAGCAGGGACTCCAAGGGG	EKO	1
EKO_EKO_CCAGCAGGGCCACTAAGTCG	EKO	1
EKO_EKO_CCAGCAGGTTCATCTCAGGG	EKO	1
EKO_EKO_CCAGCATCACATCGCTGTGC	EKO	1
EKO_EKO_CCAGCATCGGCGCCATGCAA	EKO	1
EKO_EKO_CCAGCCAATCTGGACACTGG	EKO	1
EKO_EKO_CCAGCCACATACCTCCACGC	EKO	1
EKO_EKO_CCAGCCAGATTCATTTTCCA	EKO	1
EKO_EKO_CCAGCCAGGGACCCAGGTGT	EKO	1
EKO_EKO_CCAGCCAGGGCTTCAAGCGC	EKO	1
EKO_EKO_CCAGCCCAAGGAAGCCGCGC	EKO	1
EKO_EKO_CCAGCCCATCGAGCACAGCT	EKO	4
EKO_EKO_CCAGCCCCGCAGGAACATCG	EKO	2
EKO_EKO_CCAGCCCCTGAACCACAGAG	EKO	1
EKO_EKO_CCAGCCCCTTCCCCTGGAGA	EKO	1
EKO_EKO_CCAGCCCGTCGAGGTCGTGG	EKO	1
EKO_EKO_CCAGCCCGTTTGTGAATCAG	EKO	1
EKO_EKO_CCAGCCGATTGTGGAAGAGG	EKO	1
EKO_EKO_CCAGCCGCAGCATCTTCACG	EKO	1
EKO_EKO_CCAGCCGTGGAAAACAGTAC	EKO	1
EKO_EKO_CCAGCCTAGGCACTATTCAG	EKO	1
EKO_EKO_CCAGCCTGACACTCTCCAGG	EKO	1
EKO_EKO_CCAGCGAAGACACATGGCCC	EKO	1
EKO_EKO_CCAGCGACAGCAGCCCGCCC	EKO	4
EKO_EKO_CCAGCGAGTAGAGGAGCACG	EKO	1
EKO_EKO_CCAGCGCAACTATGTCACGG	EKO	1
EKO_EKO_CCAGCGCCCATAGCTTGCCG	EKO	1
EKO_EKO_CCAGCGCCCGCAAGCGGCCT	EKO	1
EKO_EKO_CCAGCGCCGTACCCTCAGGT	EKO	1
EKO_EKO_CCAGCGCCTCGTACGCAACG	EKO	1
EKO_EKO_CCAGCGCTCTGACATGCAGA	EKO	1
EKO_EKO_CCAGCGCTGGACAGCGGCCG	EKO	1
EKO_EKO_CCAGCGGAAGTAATGCAGGG	EKO	1
EKO_EKO_CCAGCGGATAGACTTCAGCC	EKO	1
EKO_EKO_CCAGCGGATGTCCACACAGG	EKO	1
EKO_EKO_CCAGCGGCTGGCACAGAGCG	EKO	1
EKO_EKO_CCAGCGGGGCAAACAGACTC	EKO	1
EKO_EKO_CCAGCGGTCATGTCCGGCAG	EKO	1
EKO_EKO_CCAGCGGTTACAAAGAACTG	EKO	2
EKO_EKO_CCAGCGTCAGAGCCACAAGA	EKO	1
EKO_EKO_CCAGCGTGCCCAGAGCCCAG	EKO	1
EKO_EKO_CCAGCTAACCATGAGCCCCG	EKO	1
EKO_EKO_CCAGCTACACACGCAGCCAG	EKO	1
EKO_EKO_CCAGCTACATTATTGAGCAG	EKO	3
EKO_EKO_CCAGCTACCCTGATTCAGAG	EKO	1
EKO_EKO_CCAGCTCAGCAACAGCACGA	EKO	1
EKO_EKO_CCAGCTCAGCCACCTGCTGA	EKO	1
EKO_EKO_CCAGCTCAGCCCAAATTCCA	EKO	8
EKO_EKO_CCAGCTCAGCCCCAACTCCA	EKO	1
EKO_EKO_CCAGCTCCACAAGAGCGAGG	EKO	1
EKO_EKO_CCAGCTCCACGGTGCCTGCG	EKO	1
EKO_EKO_CCAGCTCCTCATGGTCCCGG	EKO	1
EKO_EKO_CCAGCTCCTGTTACAGGAGG	EKO	1
EKO_EKO_CCAGCTCCTGTTCGACACAG	EKO	1
EKO_EKO_CCAGCTCGCTAGCTACGCGC	EKO	1
EKO_EKO_CCAGCTCGGCCAACTTGCAG	EKO	1
EKO_EKO_CCAGCTCTCGCACTCCGCCG	EKO	1
EKO_EKO_CCAGCTCTCTTACATTGCTG	EKO	1
EKO_EKO_CCAGCTGACATGGGCACCGC	EKO	1
EKO_EKO_CCAGCTGACCCACTCTCTGG	EKO	4
EKO_EKO_CCAGCTGACTGAAGGGGCTT	EKO	2
EKO_EKO_CCAGCTGAGAGTCTGTCAAG	EKO	1
EKO_EKO_CCAGCTGCAGCAGTAACACA	EKO	1
EKO_EKO_CCAGCTGCCACTGCCCCTGA	EKO	1
EKO_EKO_CCAGCTGCCCTACCAACCCC	EKO	1
EKO_EKO_CCAGCTGCCGGATCTCCAAG	EKO	1
EKO_EKO_CCAGCTGCTGACAAAAGGCA	EKO	2
EKO_EKO_CCAGCTGGACAGTGTCCCGA	EKO	1
EKO_EKO_CCAGCTGGCAGAGATGGAGG	EKO	1
EKO_EKO_CCAGCTGGCCAAGACCACCC	EKO	2
EKO_EKO_CCAGCTGGGCCTGACAGAGA	EKO	1
EKO_EKO_CCAGCTGGGGAAGCAGGAGA	EKO	1
EKO_EKO_CCAGCTGGTGAACAAGCTGC	EKO	1
EKO_EKO_CCAGCTGTAGGGGAAGCCCG	EKO	1
EKO_EKO_CCAGCTGTTCAAGAATGGGG	EKO	2
EKO_EKO_CCAGCTTACCTAAGGAGAAG	EKO	1
EKO_EKO_CCAGCTTCAACGACCCAAGC	EKO	1
EKO_EKO_CCAGCTTCGGCCCACAGCAC	EKO	1
EKO_EKO_CCAGCTTCTCCAGACACTTT	EKO	1
EKO_EKO_CCAGCTTCTGCAGATCGATG	EKO	1
EKO_EKO_CCAGCTTGTAAGGCGCCCAG	EKO	1
EKO_EKO_CCAGCTTTCTGGTCTCACGC	EKO	1
EKO_EKO_CCAGCTTTTGACCAGATCGG	EKO	1
EKO_EKO_CCAGGAAAATGATGAAGTTC	EKO	1
EKO_EKO_CCAGGAAATCTTCAACACTA	EKO	1
EKO_EKO_CCAGGAACACAAGCAGGCCC	EKO	1
EKO_EKO_CCAGGAACCCAGTCTCCGAG	EKO	2
EKO_EKO_CCAGGAACCTCGCAAAGCGC	EKO	1
EKO_EKO_CCAGGAAGAAATGAAGGCGT	EKO	1
EKO_EKO_CCAGGAAGAACAGGCTGCCC	EKO	1
EKO_EKO_CCAGGAAGAGTGGGACATGA	EKO	4
EKO_EKO_CCAGGAAGAGTGGGCCATGA	EKO	4
EKO_EKO_CCAGGAAGGGCTACGGGATG	EKO	1
EKO_EKO_CCAGGACAAGAAACAGCATC	EKO	1
EKO_EKO_CCAGGACCACCGCATTGCAG	EKO	1
EKO_EKO_CCAGGACGTGATCATGCAGG	EKO	1
EKO_EKO_CCAGGAGAAGATGAAGTTGA	EKO	1
EKO_EKO_CCAGGAGATGCACTTGCAGC	EKO	1
EKO_EKO_CCAGGAGCAGCACCAGCTAC	EKO	1
EKO_EKO_CCAGGAGCTCACCTGCTCCC	EKO	1
EKO_EKO_CCAGGAGCTGAACCTGGACG	EKO	1
EKO_EKO_CCAGGAGCTGGGCACGCAGG	EKO	1
EKO_EKO_CCAGGAGCTGGGCCCAGCTA	EKO	1
EKO_EKO_CCAGGAGGAGAATGAAGACA	EKO	2
EKO_EKO_CCAGGAGGAGCCTCAGGAGC	EKO	1
EKO_EKO_CCAGGAGGAGCTGGTGGCAG	EKO	2
EKO_EKO_CCAGGAGGAGTGGACTTTGC	EKO	1
EKO_EKO_CCAGGAGGAGTGGCAGCAGC	EKO	2
EKO_EKO_CCAGGAGGAGTGGTCTTTGC	EKO	1
EKO_EKO_CCAGGAGGATTTGACAGCTA	EKO	1
EKO_EKO_CCAGGAGGCAGCCTTTCCCG	EKO	1
EKO_EKO_CCAGGAGGCCGGCTACTGCG	EKO	1
EKO_EKO_CCAGGAGTACGTGTATGACC	EKO	1
EKO_EKO_CCAGGAGTCCAGCTTTGCGC	EKO	1
EKO_EKO_CCAGGAGTGATGCCATCACG	EKO	1
EKO_EKO_CCAGGATGAACATCTCCCCG	EKO	1
EKO_EKO_CCAGGCACTCACCCGAGAGA	EKO	1
EKO_EKO_CCAGGCAGACAGCACTGATG	EKO	1
EKO_EKO_CCAGGCAGAGAAGGGGACAG	EKO	1
EKO_EKO_CCAGGCAGCATGCTGCGCGC	EKO	1
EKO_EKO_CCAGGCAGGAGAAGTTGCGG	EKO	1
EKO_EKO_CCAGGCAGTGACGTATGCCC	EKO	1
EKO_EKO_CCAGGCCACAATGATGGGGA	EKO	1
EKO_EKO_CCAGGCCAGCGTGGTCGAGG	EKO	1
EKO_EKO_CCAGGCCATGATGTCCGTGC	EKO	1
EKO_EKO_CCAGGCCCAGACCCTCACCC	EKO	1
EKO_EKO_CCAGGCCCGAAATGCAGAAA	EKO	1
EKO_EKO_CCAGGCCCTGCAATGGCTGG	EKO	2
EKO_EKO_CCAGGCCTCGGCAACAGCTG	EKO	1
EKO_EKO_CCAGGCGCCCAGCGTAGCAG	EKO	1
EKO_EKO_CCAGGCGCTCGTAGGTGCCG	EKO	1
EKO_EKO_CCAGGCGGCACCGCCAACAG	EKO	1
EKO_EKO_CCAGGCTCCAGGGAAGGGAC	EKO	12
EKO_EKO_CCAGGCTCCCATGGAAGCAG	EKO	1
EKO_EKO_CCAGGCTCTTTCCAGGATGC	EKO	1
EKO_EKO_CCAGGCTGCAGAAATCCCGG	EKO	1
EKO_EKO_CCAGGCTGGATGGAGTGCCC	EKO	1
EKO_EKO_CCAGGCTGTGCGCATCCAGG	EKO	1
EKO_EKO_CCAGGCTTCCAATGCTTTAG	EKO	1
EKO_EKO_CCAGGCTTTTGCACTGGGCC	EKO	2
EKO_EKO_CCAGGGACAAGAGGAAGCTG	EKO	1
EKO_EKO_CCAGGGAGCCATCTACACTG	EKO	1
EKO_EKO_CCAGGGAGCTCAGCAGCATC	EKO	1
EKO_EKO_CCAGGGATCCTGCTCTCTGG	EKO	1
EKO_EKO_CCAGGGCACCCAATATTGGG	EKO	2
EKO_EKO_CCAGGGCCAAGACTGGGACC	EKO	2
EKO_EKO_CCAGGGCCGTGATCTCCTGG	EKO	1
EKO_EKO_CCAGGGCCGTGCAGTTGCGG	EKO	1
EKO_EKO_CCAGGGCGCCCGACCCATGC	EKO	1
EKO_EKO_CCAGGGCGTGAACGTCACCC	EKO	1
EKO_EKO_CCAGGGCTCCAACTTGCAGA	EKO	1
EKO_EKO_CCAGGGCTGCATCGTCCTGC	EKO	1
EKO_EKO_CCAGGGCTTGAGCTCAGTAA	EKO	3
EKO_EKO_CCAGGGGATAAGACTTCCAG	EKO	1
EKO_EKO_CCAGGGGATACGCATTGACC	EKO	1
EKO_EKO_CCAGGGGCCCTGGAAAGCGG	EKO	1
EKO_EKO_CCAGGGGCTCAGGTTTCCTG	EKO	1
EKO_EKO_CCAGGGGCTGGCCCTGACAA	EKO	1
EKO_EKO_CCAGGGGTTGTAGGCCACAG	EKO	1
EKO_EKO_CCAGGGTAGTAGAGGATGCA	EKO	6
EKO_EKO_CCAGGGTATTTATGTCACAC	EKO	1
EKO_EKO_CCAGGGTGCGCTTGAACCAG	EKO	1
EKO_EKO_CCAGGGTGGGTGGCGAGCCT	EKO	1
EKO_EKO_CCAGGGTTCCGGTCCTACAG	EKO	1
EKO_EKO_CCAGGGTTGGGGAATGACTC	EKO	1
EKO_EKO_CCAGGTACCTACCCAGCTGA	EKO	1
EKO_EKO_CCAGGTACTGCTTCCAACCA	EKO	1
EKO_EKO_CCAGGTAGTACTTCCGGCAC	EKO	1
EKO_EKO_CCAGGTATTGAAGATGATGG	EKO	1
EKO_EKO_CCAGGTCCCAAGCTGTGGGA	EKO	1
EKO_EKO_CCAGGTCCCCAGGACAGTGC	EKO	1
EKO_EKO_CCAGGTCCTGGGCCACACCC	EKO	1
EKO_EKO_CCAGGTCCTGTAAGAAGAGA	EKO	1
EKO_EKO_CCAGGTCTCAGAATGCGCGG	EKO	2
EKO_EKO_CCAGGTCTCCATGGCCATGA	EKO	2
EKO_EKO_CCAGGTCTCTACTGCAGTGG	EKO	2
EKO_EKO_CCAGGTCTTCAAGAAAGTTT	EKO	2
EKO_EKO_CCAGGTGCAGAGATCCAAGA	EKO	1
EKO_EKO_CCAGGTGCAGGCAGAGCCCC	EKO	4
EKO_EKO_CCAGGTGCCCGAGGAGAAGG	EKO	1
EKO_EKO_CCAGGTGGCCTTCATCACGC	EKO	2
EKO_EKO_CCAGGTGGTGACCTCAGCCA	EKO	1
EKO_EKO_CCAGGTGTATTCAGAAGGTG	EKO	1
EKO_EKO_CCAGGTTAATATCTACAACC	EKO	2
EKO_EKO_CCAGGTTGTGGGGCACGCGG	EKO	1
EKO_EKO_CCAGGTTTTCACAGCTCCAG	EKO	1
EKO_EKO_CCAGGTTTTGTCCGGAGCAC	EKO	1
EKO_EKO_CCAGTAAAGCAGGTACGGAG	EKO	1
EKO_EKO_CCAGTACAAACCTACCTACG	EKO	2
EKO_EKO_CCAGTACAAGAAGAGGTTCT	EKO	2
EKO_EKO_CCAGTACAGCTCTGCCATGC	EKO	1
EKO_EKO_CCAGTACCAGAAAGAGGCAG	EKO	1
EKO_EKO_CCAGTACCATGAGGACGTAG	EKO	1
EKO_EKO_CCAGTACCTCCTCCTCCTGA	EKO	1
EKO_EKO_CCAGTACTACAGGATAATCG	EKO	6
EKO_EKO_CCAGTAGCCCTCAGTGTCGA	EKO	1
EKO_EKO_CCAGTAGCCTCTATAAGCAG	EKO	1
EKO_EKO_CCAGTATCAGAGGCTGACAG	EKO	1
EKO_EKO_CCAGTCAGAGAAGGAAACAG	EKO	1
EKO_EKO_CCAGTCATCAACAATCTGGT	EKO	1
EKO_EKO_CCAGTCCAGCACGGTCCCAG	EKO	2
EKO_EKO_CCAGTCCCCGAACAGAAAGG	EKO	1
EKO_EKO_CCAGTCCTGGCAACATGGAG	EKO	1
EKO_EKO_CCAGTCCTTGGCACAAACTC	EKO	1
EKO_EKO_CCAGTCGCGCCACTGCCTCG	EKO	1
EKO_EKO_CCAGTCGCTGCTGGAGAGGG	EKO	1
EKO_EKO_CCAGTCGGTATCCCGGGCGG	EKO	1
EKO_EKO_CCAGTCTAAAGAACAACAAG	EKO	1
EKO_EKO_CCAGTCTAGGAGGAAAGTGG	EKO	1
EKO_EKO_CCAGTCTCCTTACCATACCA	EKO	1
EKO_EKO_CCAGTGAAGATAGTGATCCG	EKO	1
EKO_EKO_CCAGTGACAACATCGTGCGA	EKO	1
EKO_EKO_CCAGTGACAGCACCAGAGAA	EKO	1
EKO_EKO_CCAGTGAGAAGCCCTGCTGG	EKO	1
EKO_EKO_CCAGTGCAATACAAGGAAGT	EKO	1
EKO_EKO_CCAGTGCAGGCACCAGGCAG	EKO	1
EKO_EKO_CCAGTGCCGGCGGGGTGAAG	EKO	6
EKO_EKO_CCAGTGGAAGAAGAGGACGT	EKO	1
EKO_EKO_CCAGTGGAGGGGCCCACAGA	EKO	1
EKO_EKO_CCAGTGGCCCCAACCAGGGA	EKO	1
EKO_EKO_CCAGTGGCTCCATTCACCGC	EKO	1
EKO_EKO_CCAGTGGCTGTCCTACCAGG	EKO	1
EKO_EKO_CCAGTGGGACAACTTCATGA	EKO	1
EKO_EKO_CCAGTGGGAGCAGCAGGTGC	EKO	1
EKO_EKO_CCAGTGGTTTTAGTTCATGG	EKO	1
EKO_EKO_CCAGTGTCCTGGTTTCGGGA	EKO	1
EKO_EKO_CCAGTGTGAGGACACAGAAG	EKO	1
EKO_EKO_CCAGTGTGAGTGCTCAGAGG	EKO	1
EKO_EKO_CCAGTGTGCCAACCTGGAGA	EKO	1
EKO_EKO_CCAGTGTGGGCAGTTCCAAG	EKO	1
EKO_EKO_CCAGTGTTACAGCCCAGCAT	EKO	1
EKO_EKO_CCAGTTATTGAATATGCCAG	EKO	1
EKO_EKO_CCAGTTCGGTCTGCCTGCAG	EKO	1
EKO_EKO_CCAGTTCTCCGGGCTCCAGG	EKO	1
EKO_EKO_CCAGTTCTTCAGACAAACAA	EKO	1
EKO_EKO_CCAGTTGCGATCATCGACGG	EKO	1
EKO_EKO_CCAGTTGGATGTATGAAAGT	EKO	1
EKO_EKO_CCAGTTTCAGATTGCAGTAC	EKO	1
EKO_EKO_CCAGTTTCTAAGGCAGGCAA	EKO	1
EKO_EKO_CCATAATGTCCATATTGCTG	EKO	1
EKO_EKO_CCATACAGGAGATGCATTGG	EKO	1
EKO_EKO_CCATACCCAAGCACTCCTGA	EKO	2
EKO_EKO_CCATACCTGAAACTAGGCAA	EKO	2
EKO_EKO_CCATACCTGGAAGCCCAAAA	EKO	1
EKO_EKO_CCATACTATCATCCATACTC	EKO	1
EKO_EKO_CCATACTCACCAGAACAGGC	EKO	1
EKO_EKO_CCATACTGCAGAGAGGACGG	EKO	1
EKO_EKO_CCATAGATAGCACATCACAC	EKO	1
EKO_EKO_CCATAGCAAGGAAGGAGAAC	EKO	1
EKO_EKO_CCATAGGCCATGTCTGTGAT	EKO	1
EKO_EKO_CCATATGAAAGCCGTATGAG	EKO	1
EKO_EKO_CCATATGCATGTCATCTATG	EKO	9
EKO_EKO_CCATATGCTTCACGAGGATC	EKO	9
EKO_EKO_CCATATGTCTCTATCTGCAG	EKO	1
EKO_EKO_CCATCAACGCACTGAAGGGG	EKO	1
EKO_EKO_CCATCAAGGTTCAGTGGAAG	EKO	2
EKO_EKO_CCATCAAGGTTCAGTGGCAG	EKO	2
EKO_EKO_CCATCAGACCTTCCTCACTG	EKO	1
EKO_EKO_CCATCAGGAGAAGCAGGGCG	EKO	1
EKO_EKO_CCATCAGGCAGGCCACACGC	EKO	1
EKO_EKO_CCATCAGTATCTCCTTGCTA	EKO	1
EKO_EKO_CCATCATGGTGCCTGCCGAG	EKO	2
EKO_EKO_CCATCATGTCCCACTCTTCC	EKO	4
EKO_EKO_CCATCATTTCCTGGGAGAGA	EKO	6
EKO_EKO_CCATCCCTGATTCAGAACAC	EKO	6
EKO_EKO_CCATCCGAGCTTGTTTCCTG	EKO	1
EKO_EKO_CCATCCTACCTGCAATGCCA	EKO	1
EKO_EKO_CCATCCTCTGAGGAAAGCAG	EKO	1
EKO_EKO_CCATCCTGTTGCTATTACAG	EKO	1
EKO_EKO_CCATCGCTGACGCCGAGCAG	EKO	1
EKO_EKO_CCATCTCAAAATGGACATGA	EKO	2
EKO_EKO_CCATCTCCATCAACCACAAC	EKO	1
EKO_EKO_CCATCTCCGCATCAGGACCA	EKO	1
EKO_EKO_CCATCTCTGCCATCACGGCC	EKO	1
EKO_EKO_CCATCTGCTATGGTTTCTGG	EKO	1
EKO_EKO_CCATCTGCTCGGCAATGCCC	EKO	1
EKO_EKO_CCATCTGGCCCCTGAGGCGG	EKO	1
EKO_EKO_CCATCTGTTAGCAGCTTCTT	EKO	1
EKO_EKO_CCATCTTCAGCAAAACTGGA	EKO	1
EKO_EKO_CCATCTTTCCCTTTTGTGAT	EKO	9
EKO_EKO_CCATGAACAAGGTCTTCTGG	EKO	1
EKO_EKO_CCATGAACCAGGCGTTGCAG	EKO	1
EKO_EKO_CCATGAAGCCGCTCAGGCAG	EKO	1
EKO_EKO_CCATGACAGCAAGAAGACAA	EKO	1
EKO_EKO_CCATGAGGAAGGTAAAATGC	EKO	2
EKO_EKO_CCATGAGGGAGAAGTTGCAG	EKO	1
EKO_EKO_CCATGATGCTGCCCAAACCT	EKO	1
EKO_EKO_CCATGATGTCATCTGCCACC	EKO	3
EKO_EKO_CCATGATGTGTCCCACACAG	EKO	1
EKO_EKO_CCATGCACAGCATAGGGCTG	EKO	1
EKO_EKO_CCATGCAGCTCAGAAACTGA	EKO	1
EKO_EKO_CCATGCTTGCGGGTGCCGGG	EKO	1
EKO_EKO_CCATGGAAACAAGGCGATGA	EKO	1
EKO_EKO_CCATGGACCTACATAAGCAG	EKO	1
EKO_EKO_CCATGGAGACACCTACCACG	EKO	1
EKO_EKO_CCATGGAGCACTTTGGGTAC	EKO	12
EKO_EKO_CCATGGAGCATCGCATCGTG	EKO	1
EKO_EKO_CCATGGAGTTTGGGCTGAAC	EKO	4
EKO_EKO_CCATGGCCAGCAGGCTGCGG	EKO	1
EKO_EKO_CCATGGCTTCAGCACTCGGA	EKO	1
EKO_EKO_CCATGGTACCACTAACCACG	EKO	1
EKO_EKO_CCATGGTCCCAAACAGCCAG	EKO	1
EKO_EKO_CCATGTACCTGCAAAAGTCA	EKO	1
EKO_EKO_CCATGTAGCCCACAAAGCCC	EKO	1
EKO_EKO_CCATGTGATCTGCCTGGCAG	EKO	6
EKO_EKO_CCATGTGTCCCCTGTCTCCA	EKO	1
EKO_EKO_CCATGTTCCGGGCTACGCTG	EKO	1
EKO_EKO_CCATTAAAGAGCTGATGCGG	EKO	1
EKO_EKO_CCATTACTTCAAGATCATCG	EKO	2
EKO_EKO_CCATTAGCAAACACGTCCAG	EKO	1
EKO_EKO_CCATTCACGCCATTAGTGGA	EKO	1
EKO_EKO_CCATTCCCCGGTTTTATTAT	EKO	1
EKO_EKO_CCATTCTGCAAGGCAGAGGG	EKO	2
EKO_EKO_CCATTGAGGAGATTAAGCAG	EKO	1
EKO_EKO_CCATTGCAGAAAGCCACTCT	EKO	1
EKO_EKO_CCATTTCAGCTTCCTGGGCC	EKO	1
EKO_EKO_CCATTTCCACCGTATGGAAA	EKO	6
EKO_EKO_CCATTTCCCAGAACCTCCAG	EKO	1
EKO_EKO_CCATTTGAGGTGTGGGGCGC	EKO	1
EKO_EKO_CCATTTGCAGGTGAAAATGG	EKO	1
EKO_EKO_CCATTTTATCATGGCATGGC	EKO	3
EKO_EKO_CCATTTTCTGGCACCCGCCA	EKO	1
EKO_EKO_CCCAAAAGGCTGCTCCACAA	EKO	7
EKO_EKO_CCCAAACCGCAGATGTATCC	EKO	1
EKO_EKO_CCCAAACGCTGACCACGCCC	EKO	1
EKO_EKO_CCCAAAGGTAAAGACACTCA	EKO	1
EKO_EKO_CCCAAATAGATCAGGAGCTG	EKO	2
EKO_EKO_CCCAAATCCAGATTTATCCC	EKO	1
EKO_EKO_CCCAAATCCTCGGGCCGCCC	EKO	1
EKO_EKO_CCCAACACCCAAATCAGGAG	EKO	1
EKO_EKO_CCCAACCAAGCCCTCCAGCA	EKO	4
EKO_EKO_CCCAAGAACCAAAGAGAAGA	EKO	2
EKO_EKO_CCCAAGGTGGGGCAGGGAGC	EKO	1
EKO_EKO_CCCAATATTGGGTGCCCTGG	EKO	2
EKO_EKO_CCCAATGATGAAGACGACCC	EKO	1
EKO_EKO_CCCACACTCACTCTTCTTGC	EKO	1
EKO_EKO_CCCACAGCCAGCAGTACCCC	EKO	1
EKO_EKO_CCCACAGCCTCTTCTGGGGC	EKO	1
EKO_EKO_CCCACAGCCTGGATAACAGG	EKO	4
EKO_EKO_CCCACAGCCTGGGTAATAGG	EKO	12
EKO_EKO_CCCACATTCCGGACATGCAT	EKO	1
EKO_EKO_CCCACCAAGAAATCCACAAC	EKO	1
EKO_EKO_CCCACCAAGAAGCCAAACTC	EKO	2
EKO_EKO_CCCACCACCAGACTTTGCCG	EKO	1
EKO_EKO_CCCACCCAGTCGGATGGCGG	EKO	1
EKO_EKO_CCCACCCCTGGCTGACACGG	EKO	1
EKO_EKO_CCCACGAGCAGCAGGCCCAG	EKO	1
EKO_EKO_CCCACGAGCGCTATGTACTG	EKO	1
EKO_EKO_CCCACGTGGTAGTCAGCCGC	EKO	1
EKO_EKO_CCCACTGCCTGTACCTGTGG	EKO	1
EKO_EKO_CCCACTGCTCAGAGATGGCG	EKO	2
EKO_EKO_CCCACTGTGCCATGGGCCCT	EKO	4
EKO_EKO_CCCAGAAAACCAAACTGTCA	EKO	1
EKO_EKO_CCCAGAAATGAACCTGCCCA	EKO	1
EKO_EKO_CCCAGAAGATCAATGGAAGG	EKO	1
EKO_EKO_CCCAGAAGGTGAAAGTCCAG	EKO	1
EKO_EKO_CCCAGACCTGGTCACCTGTC	EKO	3
EKO_EKO_CCCAGACTGGACTACTGTGG	EKO	1
EKO_EKO_CCCAGAGCAGTAGGAGCCCC	EKO	2
EKO_EKO_CCCAGAGCCAGGACACGTGC	EKO	6
EKO_EKO_CCCAGAGCCTCAGTTTGTGC	EKO	1
EKO_EKO_CCCAGAGCTGGGACCACAGC	EKO	1
EKO_EKO_CCCAGATCTCCACCGCCCGG	EKO	1
EKO_EKO_CCCAGCAGGGCCATCTAAGG	EKO	1
EKO_EKO_CCCAGCATGTGGACAGCCAG	EKO	2
EKO_EKO_CCCAGCCCCTCCTGCCGCTG	EKO	1
EKO_EKO_CCCAGCCTTCGAAAGGATGA	EKO	1
EKO_EKO_CCCAGCTCACATTCCCGCTG	EKO	1
EKO_EKO_CCCAGCTCTGGGAGCTGCTG	EKO	2
EKO_EKO_CCCAGGACAGAATTCCTCCC	EKO	1
EKO_EKO_CCCAGGACCCACGTGCAGGC	EKO	2
EKO_EKO_CCCAGGACTGTAACCTGGGG	EKO	1
EKO_EKO_CCCAGGAGAAAGAAGCCAGG	EKO	1
EKO_EKO_CCCAGGAGCTGAACCGCGCG	EKO	1
EKO_EKO_CCCAGGATGATCCATCTATC	EKO	1
EKO_EKO_CCCAGGCACAGGCCATGGAA	EKO	1
EKO_EKO_CCCAGGCCCGACCTCTCCGG	EKO	1
EKO_EKO_CCCAGGCTATGCCAATGAGG	EKO	1
EKO_EKO_CCCAGGTAGCGGCAAAACTC	EKO	1
EKO_EKO_CCCAGGTGCCCAGCGTCGAA	EKO	2
EKO_EKO_CCCAGGTGCCCTTCATGTGA	EKO	7
EKO_EKO_CCCAGGTGCCCTTCTTGTGA	EKO	6
EKO_EKO_CCCAGGTGGCTGGCAACCAC	EKO	9
EKO_EKO_CCCAGGTTTGTTACCTGCAG	EKO	1
EKO_EKO_CCCAGTGAGACCCTGTGCGG	EKO	2
EKO_EKO_CCCAGTGCTCACCTGGGCGG	EKO	1
EKO_EKO_CCCAGTGTTCAGGGGCCCAG	EKO	1
EKO_EKO_CCCAGTTTTGGTTCTTTGCC	EKO	1
EKO_EKO_CCCATAAAGCTTCTCTGCAA	EKO	3
EKO_EKO_CCCATAGAAGGAGGTAGGTG	EKO	2
EKO_EKO_CCCATAGATGGACTTGTCAC	EKO	8
EKO_EKO_CCCATAGTCCACCTCTGCAG	EKO	1
EKO_EKO_CCCATCCCCACAGTATAAAA	EKO	2
EKO_EKO_CCCATGAATATCTGGAGCAG	EKO	1
EKO_EKO_CCCATGCCCTCAGCCAGTGT	EKO	1
EKO_EKO_CCCATGCTCCTGTCCCAGGG	EKO	1
EKO_EKO_CCCATGGATCCAGATGCCTG	EKO	1
EKO_EKO_CCCATGGCATGCCCCATGAT	EKO	2
EKO_EKO_CCCATGGCGACCTCAGACCG	EKO	1
EKO_EKO_CCCATTCAAGTTGACAACTG	EKO	1
EKO_EKO_CCCCAAATACACAACAAGGA	EKO	2
EKO_EKO_CCCCAACATCACAGAGACAG	EKO	1
EKO_EKO_CCCCAACCAACTTCCCGCTG	EKO	1
EKO_EKO_CCCCAAGCCAGCCCTTGCCC	EKO	1
EKO_EKO_CCCCACAACCCACCCGCCCA	EKO	1
EKO_EKO_CCCCACAGAAGATGCCAGGG	EKO	2
EKO_EKO_CCCCACCAGGAAGCCCAGGG	EKO	1
EKO_EKO_CCCCACTCACCTCAGCCCTC	EKO	1
EKO_EKO_CCCCACTCTAGAGATTGCCT	EKO	2
EKO_EKO_CCCCAGCAATATGGACATTA	EKO	1
EKO_EKO_CCCCAGCATGAAGACCCCGG	EKO	1
EKO_EKO_CCCCAGCCGGGAGAGAGCAG	EKO	1
EKO_EKO_CCCCAGCCTACCTTCCACCA	EKO	1
EKO_EKO_CCCCAGCGGGATCCCAGAGA	EKO	1
EKO_EKO_CCCCAGGACTTCCTGAACCG	EKO	1
EKO_EKO_CCCCAGGGAAGGGACTGGAG	EKO	9
EKO_EKO_CCCCAGTGAGAAGGAACAGC	EKO	1
EKO_EKO_CCCCATAGACGCTGAAGCGG	EKO	1
EKO_EKO_CCCCATCATCCTGAGCAAGG	EKO	1
EKO_EKO_CCCCGACAGCGCTGACACCG	EKO	1
EKO_EKO_CCCCGACTGGCACATCCCAG	EKO	2
EKO_EKO_CCCCGACTGTACTGGCTCCG	EKO	1
EKO_EKO_CCCCGCGGCCTCTTTGTTGT	EKO	1
EKO_EKO_CCCCGCGTGGAAGCGCAGGA	EKO	1
EKO_EKO_CCCCGGGGTGAAGCCAACCC	EKO	6
EKO_EKO_CCCCGGGTTGGCTTCACCCC	EKO	6
EKO_EKO_CCCCGGTCCGCAGGAAGCGC	EKO	1
EKO_EKO_CCCCGTCTTCCAGGAGCTGG	EKO	2
EKO_EKO_CCCCTAGCGTCGGGAGCCAG	EKO	1
EKO_EKO_CCCCTCCCTCAGGCGCAGGG	EKO	1
EKO_EKO_CCCCTCCCTCCAGGTAAAGG	EKO	1
EKO_EKO_CCCCTCCCTGCAGACGGCGC	EKO	1
EKO_EKO_CCCCTCTGCTCGTAGGTCTC	EKO	11
EKO_EKO_CCCCTGAACTACTTCCTCGG	EKO	1
EKO_EKO_CCCCTGAGAGAGCTTCTCCG	EKO	1
EKO_EKO_CCCCTGCACCGGCAGGTGAG	EKO	2
EKO_EKO_CCCCTGGACAAGAGCTTGGG	EKO	1
EKO_EKO_CCCCTTCACTGCCACTGCAG	EKO	1
EKO_EKO_CCCCTTCTGACAGTGCGAAG	EKO	1
EKO_EKO_CCCCTTCTGTGAGATCGCGG	EKO	1
EKO_EKO_CCCCTTGGGCCAAACGGGAT	EKO	12
EKO_EKO_CCCCTTGTCGCGCAGAGCGG	EKO	1
EKO_EKO_CCCGAAATACCGGACAACGT	EKO	1
EKO_EKO_CCCGAACTGAGCCACCTTCG	EKO	1
EKO_EKO_CCCGAAGAAGAAACAACAGA	EKO	2
EKO_EKO_CCCGAAGAGCCACACTCCGA	EKO	1
EKO_EKO_CCCGAAGCCATGGCAAGCAA	EKO	1
EKO_EKO_CCCGAAGGGCTTTTCCTTGC	EKO	3
EKO_EKO_CCCGAATCCAACCAGTGCCT	EKO	1
EKO_EKO_CCCGACTTTCACCTACAAAG	EKO	1
EKO_EKO_CCCGAGCACTGTTCATGTCC	EKO	1
EKO_EKO_CCCGATACAGGCGTGACAGG	EKO	2
EKO_EKO_CCCGCAGGAAGGCGAAGAGA	EKO	1
EKO_EKO_CCCGCAGGTACCTCCAGCCA	EKO	1
EKO_EKO_CCCGCCCGTTTACCTACCGT	EKO	1
EKO_EKO_CCCGCCGGCACCAACAGCAA	EKO	1
EKO_EKO_CCCGCGGGACCGCTACACCA	EKO	1
EKO_EKO_CCCGCTCTCCACGGATGCGG	EKO	1
EKO_EKO_CCCGCTGCAGCTTCTCGCGG	EKO	2
EKO_EKO_CCCGCTGCCTGAGGATGAGG	EKO	2
EKO_EKO_CCCGGAGACCAGGAATCTGC	EKO	1
EKO_EKO_CCCGGAGGCGACTGCTGCGG	EKO	1
EKO_EKO_CCCGGAGGTCTCAGACCCGC	EKO	1
EKO_EKO_CCCGGGAACAGAAAGTAAGC	EKO	3
EKO_EKO_CCCGGGAGTCGGGATGGACT	EKO	6
EKO_EKO_CCCGGGCATCAGCAACCTGG	EKO	1
EKO_EKO_CCCGGGGTGAAGCCAACCCG	EKO	6
EKO_EKO_CCCGGGTGAGGGTTGAGGGG	EKO	1
EKO_EKO_CCCGGGTTGGCTTCACCCCG	EKO	6
EKO_EKO_CCCGGTGCGTCTGCATGCCC	EKO	6
EKO_EKO_CCCGTACTCACCAGAACAGG	EKO	6
EKO_EKO_CCCGTAGCTCAGGGAGGACA	EKO	2
EKO_EKO_CCCGTAGCTCAGGGAGGAGA	EKO	1
EKO_EKO_CCCGTAGGAAGCGAAGCCTA	EKO	1
EKO_EKO_CCCGTAGGATCAGCGCCGCG	EKO	1
EKO_EKO_CCCGTCTACATCAGAAGCAG	EKO	1
EKO_EKO_CCCGTGTCTGAATGCACCGC	EKO	1
EKO_EKO_CCCGTTACTTACAGATGCAG	EKO	1
EKO_EKO_CCCTACCTTCTGCTTTTCTT	EKO	1
EKO_EKO_CCCTAGAAATCCTACTGGGA	EKO	1
EKO_EKO_CCCTAGCTCTTCTACTACGG	EKO	1
EKO_EKO_CCCTAGTGGTCCCACAGCTG	EKO	1
EKO_EKO_CCCTCACAAGAAGGGCACCT	EKO	6
EKO_EKO_CCCTCACATGAAGGGCACCT	EKO	10
EKO_EKO_CCCTCACCCGAGGGCTGCGG	EKO	1
EKO_EKO_CCCTCACCTCCAAACCACTG	EKO	1
EKO_EKO_CCCTCACCTCGCCCGGACGG	EKO	1
EKO_EKO_CCCTCAGCGCGTGAACGTGA	EKO	2
EKO_EKO_CCCTCAGGCAGCCCCTCCAC	EKO	1
EKO_EKO_CCCTCATCAACTCCCTCCGG	EKO	1
EKO_EKO_CCCTCCTCAAGAGGGTGAGG	EKO	1
EKO_EKO_CCCTCGCACATCACCTGGGA	EKO	1
EKO_EKO_CCCTCGGCTCCTACAGCTAC	EKO	1
EKO_EKO_CCCTCGGGGCTGCTGTGTGT	EKO	2
EKO_EKO_CCCTCTCCCCAGAAAAGAGG	EKO	1
EKO_EKO_CCCTCTCTGGCCCAGCGCGA	EKO	1
EKO_EKO_CCCTCTGCACAACTTACCTT	EKO	1
EKO_EKO_CCCTCTGCAGGAGAGCCTGG	EKO	1
EKO_EKO_CCCTCTTCCCACAGGCTGGG	EKO	1
EKO_EKO_CCCTCTTGAGGAGACTCCGC	EKO	2
EKO_EKO_CCCTGAGCCTCAAGAGGTGG	EKO	1
EKO_EKO_CCCTGATGCACAGCCTGTGC	EKO	1
EKO_EKO_CCCTGATGCAGACATCCAGA	EKO	2
EKO_EKO_CCCTGCACGATCTTGGGCGG	EKO	1
EKO_EKO_CCCTGCAGAGCAGATGGAAG	EKO	1
EKO_EKO_CCCTGCAGCAGGCCTACGCT	EKO	2
EKO_EKO_CCCTGCAGGGAACCTCGAAC	EKO	1
EKO_EKO_CCCTGCAGTTCTCCGTGCTG	EKO	1
EKO_EKO_CCCTGCTGCTCATCCAGTCG	EKO	1
EKO_EKO_CCCTGGAATCCCAGGAGCAG	EKO	1
EKO_EKO_CCCTGGACATGAACAGTGCT	EKO	1
EKO_EKO_CCCTGGGAATGCCTAATCCA	EKO	1
EKO_EKO_CCCTGGGACTGAGAAGTGGA	EKO	2
EKO_EKO_CCCTGGTGCTCGGTTCCTCG	EKO	1
EKO_EKO_CCCTGGTTTCTGCTGAAACC	EKO	2
EKO_EKO_CCCTGTGGGAACAGGTGCAA	EKO	1
EKO_EKO_CCCTGTGTCAGCAAACAGTG	EKO	2
EKO_EKO_CCCTGTTGGCCAGTTTGCTG	EKO	1
EKO_EKO_CCCTTGCGACACCCTGGCTG	EKO	1
EKO_EKO_CCCTTGTTTGGAGCTATTGA	EKO	1
EKO_EKO_CCCTTTCTAGGTAGATAAAG	EKO	2
EKO_EKO_CCGAAACCCAAAGGACGTGG	EKO	6
EKO_EKO_CCGAAACTCAGAATCCTCAG	EKO	1
EKO_EKO_CCGAAAGGGAGACTAGGCCA	EKO	1
EKO_EKO_CCGAAAGTCTCATTCTCTTG	EKO	1
EKO_EKO_CCGAATACAAGAACGCAGAA	EKO	1
EKO_EKO_CCGACACACAGCAGCCCCGA	EKO	2
EKO_EKO_CCGACAGGCACCTCAAGCGG	EKO	1
EKO_EKO_CCGACAGGTTAAGCGAGCCG	EKO	1
EKO_EKO_CCGACATCAATGGCCCGTGC	EKO	4
EKO_EKO_CCGACCAGTCCAAGAGCCGG	EKO	2
EKO_EKO_CCGACTCCGTAGGAGCGCGG	EKO	1
EKO_EKO_CCGACTTCGAGAAATATGCA	EKO	1
EKO_EKO_CCGACTTGCTGAGGGAGCAG	EKO	1
EKO_EKO_CCGAGACGCTGAAGAAGAAG	EKO	1
EKO_EKO_CCGAGACTATGACAGTCCAG	EKO	1
EKO_EKO_CCGAGAGCTGCTGTATGCCG	EKO	1
EKO_EKO_CCGAGAGTCCCAGTACCCGG	EKO	1
EKO_EKO_CCGAGCCGGGAGAGCTGGAC	EKO	2
EKO_EKO_CCGAGGACCTTGTACCCGCG	EKO	1
EKO_EKO_CCGAGGAGGACACGGAGCTG	EKO	2
EKO_EKO_CCGAGGAGGAGGAGACGCCG	EKO	4
EKO_EKO_CCGAGGCCAGAGCCAGGTCG	EKO	1
EKO_EKO_CCGAGGCTAGCATGGGCTGC	EKO	2
EKO_EKO_CCGAGGCTGTGTTAGCGCCA	EKO	1
EKO_EKO_CCGAGGGACTTGGGGAGCAC	EKO	1
EKO_EKO_CCGAGGGGCAGCAACAGCAA	EKO	1
EKO_EKO_CCGAGGTGAAGAAGGAGCCG	EKO	1
EKO_EKO_CCGAGGTGCCTTTCTCCAAA	EKO	3
EKO_EKO_CCGAGGTTTTGCTTCTCCTG	EKO	1
EKO_EKO_CCGAGTCACCCAGAGCTGGG	EKO	1
EKO_EKO_CCGAGTGATAGAGCAGAAGG	EKO	1
EKO_EKO_CCGAGTGGCACAGCTGGAGC	EKO	1
EKO_EKO_CCGAGTGGGTAAGGCTCCTG	EKO	6
EKO_EKO_CCGAGTGTGGCCCTGAGCGG	EKO	1
EKO_EKO_CCGAGTTAAGCACCTGTCCG	EKO	1
EKO_EKO_CCGATCCCAGTTCCTCCAAG	EKO	1
EKO_EKO_CCGATCCCGTTTGGCCCAAG	EKO	12
EKO_EKO_CCGATCTTCCCTGTGATTTT	EKO	1
EKO_EKO_CCGATGCCCAACCCCAGGCC	EKO	1
EKO_EKO_CCGATGTGCAGCCCAAGCTC	EKO	1
EKO_EKO_CCGATTAAAGGCTTCTCCCA	EKO	3
EKO_EKO_CCGATTTCCCGCAGGAACAA	EKO	1
EKO_EKO_CCGCAACAACAAGAAAGCGT	EKO	1
EKO_EKO_CCGCAACGCAAAGGATGTGG	EKO	1
EKO_EKO_CCGCAAGTTCGGCGACCCGG	EKO	2
EKO_EKO_CCGCACAGCAGAATTTATAT	EKO	1
EKO_EKO_CCGCACCAAGGACTCCCTGG	EKO	1
EKO_EKO_CCGCACCGAATTCCAAGCCC	EKO	1
EKO_EKO_CCGCACTCTCTTCTGCACGG	EKO	1
EKO_EKO_CCGCAGAAGATTCTGTCCAG	EKO	1
EKO_EKO_CCGCAGAAGGGAGTGCACCG	EKO	1
EKO_EKO_CCGCAGACCAAGCCGAGCCA	EKO	2
EKO_EKO_CCGCAGAGACGCGGAAGACG	EKO	1
EKO_EKO_CCGCAGCAGAGCTCTGCCCG	EKO	1
EKO_EKO_CCGCAGCATGATGCCCGGGA	EKO	1
EKO_EKO_CCGCAGCGCCGCCTGACAGA	EKO	1
EKO_EKO_CCGCAGGGACCTTGCTGCGG	EKO	1
EKO_EKO_CCGCAGTCTCAGGGGTTACC	EKO	1
EKO_EKO_CCGCCAAAGCTCCTTTCCCA	EKO	1
EKO_EKO_CCGCCACGTGAAGCCGGCAC	EKO	11
EKO_EKO_CCGCCCACGGACGCCAGAGC	EKO	1
EKO_EKO_CCGCCCCGAACACCACCACG	EKO	1
EKO_EKO_CCGCCGCATCCGTGGAGAGC	EKO	1
EKO_EKO_CCGCCTCCCCACAGCGGAAC	EKO	1
EKO_EKO_CCGCCTCCTTCTCCCGGTCA	EKO	4
EKO_EKO_CCGCCTCTCCGCCAGTGGGA	EKO	1
EKO_EKO_CCGCCTTAACAATGGAGCCC	EKO	2
EKO_EKO_CCGCCTTAAGATCTATGACA	EKO	1
EKO_EKO_CCGCGACGTCCCCATCGGCT	EKO	1
EKO_EKO_CCGCGAGCCTTTCCGAGTCC	EKO	1
EKO_EKO_CCGCGCGCAGGGTGCAGAGC	EKO	3
EKO_EKO_CCGCGCTGCTGCAGGAACGG	EKO	2
EKO_EKO_CCGCGGCACAGACCTGGACG	EKO	1
EKO_EKO_CCGCGTCCTTACCCTGCCGA	EKO	1
EKO_EKO_CCGCGTGGGCACACAGCAGG	EKO	1
EKO_EKO_CCGCGTGTCCGGTGTGGCCA	EKO	2
EKO_EKO_CCGCTACCTGGTGTTAGCGG	EKO	1
EKO_EKO_CCGCTCCGCAGTATGACCAG	EKO	1
EKO_EKO_CCGCTCTCTCCCGGAAGCAG	EKO	1
EKO_EKO_CCGCTCTCTTGTGCCAGCGG	EKO	1
EKO_EKO_CCGCTGATTGGAGCAAGAGG	EKO	2
EKO_EKO_CCGCTGCAACGCTCATGGGG	EKO	1
EKO_EKO_CCGCTGCTACAGCGCCACGG	EKO	1
EKO_EKO_CCGCTGGGAGTTGGGCGGGC	EKO	1
EKO_EKO_CCGCTGGGCAGCGACTCCGA	EKO	1
EKO_EKO_CCGCTGTCCGAGGTCTGCGA	EKO	1
EKO_EKO_CCGCTTCCCTGGGTCCACGG	EKO	1
EKO_EKO_CCGGAAGCACCTCCACCTGG	EKO	1
EKO_EKO_CCGGAAGCGCGCACATGCTC	EKO	1
EKO_EKO_CCGGAAGGGGTTCTCCGAAG	EKO	1
EKO_EKO_CCGGAATGAGAAGGTCAAGG	EKO	1
EKO_EKO_CCGGACCATCGCCCTGGGCG	EKO	1
EKO_EKO_CCGGACGCGACTGTGGAGGG	EKO	1
EKO_EKO_CCGGACTGCCGTTGGCCAAC	EKO	1
EKO_EKO_CCGGAGCAGGTGGCGAGCGA	EKO	1
EKO_EKO_CCGGAGCGAGTTGACAGCCG	EKO	1
EKO_EKO_CCGGAGGAACCGGCGGACAG	EKO	1
EKO_EKO_CCGGAGGCAGAGCGGCCAGA	EKO	1
EKO_EKO_CCGGATCACCAGTCTGAAAG	EKO	2
EKO_EKO_CCGGATCCCAAGGCGACCCG	EKO	1
EKO_EKO_CCGGATCTCCCGCAGAGCCA	EKO	1
EKO_EKO_CCGGATCTTCACATATGAGG	EKO	2
EKO_EKO_CCGGCAATAATCCAGGACGG	EKO	1
EKO_EKO_CCGGCACAGGTCGCGCACGA	EKO	2
EKO_EKO_CCGGCAGGTACCTTGGCCGG	EKO	1
EKO_EKO_CCGGCAGGTGGTGATCGAGT	EKO	1
EKO_EKO_CCGGCCAAGGCCAAGGAGAC	EKO	2
EKO_EKO_CCGGCCAAGGCCACGGAGGC	EKO	6
EKO_EKO_CCGGCCAGCCCTTCCCACAA	EKO	2
EKO_EKO_CCGGCGCCACTACAGCGAGG	EKO	1
EKO_EKO_CCGGCGGAGTGAGCAGCTGA	EKO	1
EKO_EKO_CCGGCGGGTCATCCTGGAGC	EKO	1
EKO_EKO_CCGGCGTGGCAGATGACCTG	EKO	1
EKO_EKO_CCGGCGTTTGGCCCAGGACG	EKO	1
EKO_EKO_CCGGCTCAGGGCTTCTTCCG	EKO	1
EKO_EKO_CCGGCTCCCCAAACTGACCA	EKO	1
EKO_EKO_CCGGCTGCTGACGACCACAT	EKO	1
EKO_EKO_CCGGCTGGACACGTCGGAGG	EKO	2
EKO_EKO_CCGGCTTCAGAAGCTGCTAC	EKO	1
EKO_EKO_CCGGCTTCTTCCGAGTGAGG	EKO	1
EKO_EKO_CCGGCTTGTAGGACGCGCGG	EKO	1
EKO_EKO_CCGGGAAAATTGCAGAGCAG	EKO	1
EKO_EKO_CCGGGAAACTCCTGAAGGAG	EKO	1
EKO_EKO_CCGGGAAGAGACCTTGCTCC	EKO	1
EKO_EKO_CCGGGACCTGACCGCACGCC	EKO	2
EKO_EKO_CCGGGAGCACTTGGAGAAGA	EKO	3
EKO_EKO_CCGGGAGGCAAACGCACACC	EKO	1
EKO_EKO_CCGGGAGGCAGAGGTGCTGG	EKO	1
EKO_EKO_CCGGGATGAGGGCGAAGCGG	EKO	1
EKO_EKO_CCGGGATGGGAAAGGCGACC	EKO	1
EKO_EKO_CCGGGCAAGTGTCATTGCGA	EKO	1
EKO_EKO_CCGGGCACCAGCTCACTCCC	EKO	1
EKO_EKO_CCGGGCTAAACTCTCCAAGC	EKO	1
EKO_EKO_CCGGGCTCACGTAGTCACGG	EKO	1
EKO_EKO_CCGGGCTGGGCTGAGAGCGA	EKO	1
EKO_EKO_CCGGGGACACATAGCCAGAG	EKO	1
EKO_EKO_CCGGGGACGCGCTGCAACAG	EKO	1
EKO_EKO_CCGGGGAGGCGTGAGTGCCA	EKO	1
EKO_EKO_CCGGGGCAAGAGGCAGGAGG	EKO	1
EKO_EKO_CCGGGGCGGGATGGCTGCAG	EKO	2
EKO_EKO_CCGGGGTAGAGAGCAACGTC	EKO	1
EKO_EKO_CCGGGGTCTTGGGAGTCCAG	EKO	1
EKO_EKO_CCGGGTGAAGAAGACCACCA	EKO	1
EKO_EKO_CCGGGTGCATGGTATTGGCG	EKO	1
EKO_EKO_CCGGTAAATAAGGGCCCCGT	EKO	1
EKO_EKO_CCGGTCTCTGTAGTACCGCG	EKO	5
EKO_EKO_CCGGTGACAAGTCCATCTAT	EKO	4
EKO_EKO_CCGGTGACGAAAGTCCATGG	EKO	1
EKO_EKO_CCGGTGATCAAACTGCACCA	EKO	1
EKO_EKO_CCGGTGCACTGCTCCCACGG	EKO	1
EKO_EKO_CCGGTGCTGAAGACTAACGC	EKO	1
EKO_EKO_CCGGTGGTCTAAACTGCAGG	EKO	1
EKO_EKO_CCGGTGTGGCTAAGTACAGG	EKO	1
EKO_EKO_CCGGTTCCTAAGCCCCAAGG	EKO	1
EKO_EKO_CCGGTTCGTCCCAGCAGCAG	EKO	1
EKO_EKO_CCGTAAGGATCATCTCAATG	EKO	5
EKO_EKO_CCGTACCTGGGAAGGAGCAG	EKO	1
EKO_EKO_CCGTACTCACCAGAACAGGT	EKO	6
EKO_EKO_CCGTAGCAATAGCCTTAGCA	EKO	1
EKO_EKO_CCGTAGGACCTTCCTGCAGA	EKO	2
EKO_EKO_CCGTAGGTGCCTGCACGCGT	EKO	2
EKO_EKO_CCGTCCTCCTGAGGGTGTCC	EKO	3
EKO_EKO_CCGTCGTTGATCACCTGGAA	EKO	2
EKO_EKO_CCGTCTCTTGCAGTTCTGGG	EKO	2
EKO_EKO_CCGTGAAGGCAGCAAAGGTG	EKO	1
EKO_EKO_CCGTGAGCCAGCTGAGACTG	EKO	1
EKO_EKO_CCGTGAGGACCATGGACCGG	EKO	1
EKO_EKO_CCGTGATGAAGCCACTCCCA	EKO	1
EKO_EKO_CCGTGCATCCTCTACTACCC	EKO	6
EKO_EKO_CCGTGCATTTTGCTGGAAGA	EKO	1
EKO_EKO_CCGTGGACTTCTGGTAGCGC	EKO	1
EKO_EKO_CCGTGGAGCACAGCTCAACG	EKO	1
EKO_EKO_CCGTGGAGGAGACGACCCGG	EKO	1
EKO_EKO_CCGTGGCAGCCACATGCGGG	EKO	1
EKO_EKO_CCGTGGTGCTCATTTGGTAT	EKO	1
EKO_EKO_CCGTGTGGTCTTTGAGGACG	EKO	1
EKO_EKO_CCGTTCGACGCTGGGCACCT	EKO	2
EKO_EKO_CCGTTTCAATGCTGGTTTGC	EKO	1
EKO_EKO_CCGTTTGGGGATCTTGGCCA	EKO	1
EKO_EKO_CCTAAAAGATGGCCCTGATC	EKO	1
EKO_EKO_CCTAAACCACACAGAAGAGC	EKO	1
EKO_EKO_CCTAAAGTAGAACATCAAGG	EKO	1
EKO_EKO_CCTAAGATGGAAGGCAGGGG	EKO	1
EKO_EKO_CCTAAGCCAGGACCTGGAGC	EKO	1
EKO_EKO_CCTAATGTCCACCTAAGACG	EKO	1
EKO_EKO_CCTAATTATGGTGTAGCTGA	EKO	1
EKO_EKO_CCTACAAGAAGAACATGTGT	EKO	1
EKO_EKO_CCTACATGTTGAGTGTAACA	EKO	2
EKO_EKO_CCTACCAGGGTTCCAATCGA	EKO	1
EKO_EKO_CCTACCGGCCGCTCATGCTG	EKO	1
EKO_EKO_CCTACCTAAGGATGACCCGG	EKO	1
EKO_EKO_CCTACCTACTCAGGAAGCTG	EKO	4
EKO_EKO_CCTACCTGAAGAAAAGGCGG	EKO	1
EKO_EKO_CCTACCTTGATGAGGTGCAG	EKO	1
EKO_EKO_CCTACGCCAGTCGCAAGCGG	EKO	2
EKO_EKO_CCTACTAGTGAAGAGGAGGC	EKO	1
EKO_EKO_CCTACTCGGCTGGTAGGTTT	EKO	2
EKO_EKO_CCTACTCTCAGTACTATCGC	EKO	1
EKO_EKO_CCTACTGATCCAGAGAGCCC	EKO	1
EKO_EKO_CCTACTTACCAGTTGTTCCA	EKO	1
EKO_EKO_CCTACTTATCCAAATTCACC	EKO	6
EKO_EKO_CCTACTTTAAGAGCCTCAGA	EKO	1
EKO_EKO_CCTAGAGGTCCAAGCCCGCT	EKO	1
EKO_EKO_CCTAGGTCAGCGGGTTGCGG	EKO	1
EKO_EKO_CCTAGTAAGCTGTTTCGCGG	EKO	1
EKO_EKO_CCTAGTTTCCATCCAGGGAC	EKO	7
EKO_EKO_CCTATAATAAAACCGGGGAA	EKO	1
EKO_EKO_CCTATGGCTCTACTTTGAGA	EKO	1
EKO_EKO_CCTATTGTGGTAGAAGACAA	EKO	1
EKO_EKO_CCTCAAACCTTACTGAACAT	EKO	1
EKO_EKO_CCTCAAAGAAGGTCACACCC	EKO	1
EKO_EKO_CCTCAACACCCGGGTCACCG	EKO	1
EKO_EKO_CCTCAAGGAGACCTTCCCGG	EKO	1
EKO_EKO_CCTCAAGGCTCGGAAGAATG	EKO	1
EKO_EKO_CCTCAAGTTAGGGCTCCCAG	EKO	1
EKO_EKO_CCTCAATGATGTCGCCACGG	EKO	1
EKO_EKO_CCTCACAGGCAGGCTAAACA	EKO	1
EKO_EKO_CCTCACCCACAGAGAGCAGG	EKO	2
EKO_EKO_CCTCACCCACGATGGGGTGG	EKO	1
EKO_EKO_CCTCACCCACGGACACCAGG	EKO	1
EKO_EKO_CCTCACCTCAGGGTCCCCGA	EKO	1
EKO_EKO_CCTCACGCTGTCCATGGCGG	EKO	1
EKO_EKO_CCTCACTCGTGGCTTTCCGA	EKO	1
EKO_EKO_CCTCACTGGGGAAACAGTGA	EKO	1
EKO_EKO_CCTCAGACAGCCACTTCTGG	EKO	1
EKO_EKO_CCTCAGCCCAAACCAAAGGC	EKO	1
EKO_EKO_CCTCAGGAAGCCAAACAAGA	EKO	1
EKO_EKO_CCTCAGGACTTGAAGCTGTC	EKO	1
EKO_EKO_CCTCAGGAGCCATCCAACGG	EKO	1
EKO_EKO_CCTCAGGCAGCAGGAGGCCC	EKO	1
EKO_EKO_CCTCAGGCTGCATAAGGCAG	EKO	1
EKO_EKO_CCTCAGTAACACATGGGCCT	EKO	1
EKO_EKO_CCTCAGTGACAATTCTCTGG	EKO	1
EKO_EKO_CCTCATCCAGGAATAAGAAA	EKO	1
EKO_EKO_CCTCATCTTCACCATCGTGG	EKO	1
EKO_EKO_CCTCATCTTCCAGAAGGACC	EKO	1
EKO_EKO_CCTCATGCAGAGGAGAAGGT	EKO	1
EKO_EKO_CCTCATGCTGACCAGAGTTG	EKO	1
EKO_EKO_CCTCATGTGCATCCTGGACT	EKO	1
EKO_EKO_CCTCATTGGGGCCCAGCTAG	EKO	1
EKO_EKO_CCTCCAAATGGAAAGGACGG	EKO	1
EKO_EKO_CCTCCAACTACAGAGGGCGG	EKO	1
EKO_EKO_CCTCCAGAATAAGGAGATAA	EKO	15
EKO_EKO_CCTCCAGAGAATCTTCCCGA	EKO	2
EKO_EKO_CCTCCAGCTGCAAGGAGCCC	EKO	4
EKO_EKO_CCTCCATGCATTTTCCAGTA	EKO	2
EKO_EKO_CCTCCCCAGAGTCCTCAGGG	EKO	2
EKO_EKO_CCTCCCGATGGAGTTTAGCA	EKO	1
EKO_EKO_CCTCCGACGTGTCCAGCCGG	EKO	2
EKO_EKO_CCTCCGCAGCCATGTCCACC	EKO	1
EKO_EKO_CCTCCGTGCGACAAGAGCGG	EKO	1
EKO_EKO_CCTCCTCAGGAAGATAGAGG	EKO	20
EKO_EKO_CCTCCTCCAAAACTGCCCAG	EKO	2
EKO_EKO_CCTCCTCCTCCATTTGGAGG	EKO	9
EKO_EKO_CCTCCTCTTGGTCTCGCTGT	EKO	1
EKO_EKO_CCTCCTGACAAAGGAAGTGA	EKO	1
EKO_EKO_CCTCCTGCAGGAGCTGTCCG	EKO	1
EKO_EKO_CCTCCTTCTTCCGCACGCGG	EKO	1
EKO_EKO_CCTCGAAGGGCTGCCCGCGC	EKO	2
EKO_EKO_CCTCGATGATCTTGAAGTAA	EKO	2
EKO_EKO_CCTCGCCCAGGCAATGACAG	EKO	1
EKO_EKO_CCTCGCCTGTCTGTGCGTCG	EKO	2
EKO_EKO_CCTCGCGGATGAGGTTGCTG	EKO	1
EKO_EKO_CCTCGCTGCGACCCTTGAGG	EKO	1
EKO_EKO_CCTCGCTGTGGATGTCGAGG	EKO	4
EKO_EKO_CCTCGGAGAACTATTTGCCG	EKO	1
EKO_EKO_CCTCGGCAGCCAGCTTCCCC	EKO	6
EKO_EKO_CCTCGGGAGCAGAACAGCCT	EKO	9
EKO_EKO_CCTCGGTTTCCCGGCAGCGG	EKO	1
EKO_EKO_CCTCGTCCGACACTTTGGAC	EKO	1
EKO_EKO_CCTCGTGAGTATGGGTGCCC	EKO	1
EKO_EKO_CCTCGTGGCTGCTGATGCGG	EKO	1
EKO_EKO_CCTCGTTCAGCACAGTGACC	EKO	5
EKO_EKO_CCTCTACACTTGGAGGGCAG	EKO	1
EKO_EKO_CCTCTACTTGACCTTAGCAG	EKO	1
EKO_EKO_CCTCTAGATTCAGATGCAGG	EKO	1
EKO_EKO_CCTCTAGGAGGACAAAGACC	EKO	1
EKO_EKO_CCTCTATACTAACATGAGTG	EKO	1
EKO_EKO_CCTCTCCCCTTATGTGGCGG	EKO	1
EKO_EKO_CCTCTCGATAATGGTGGGCG	EKO	1
EKO_EKO_CCTCTCGCACATGTCTTTTC	EKO	1
EKO_EKO_CCTCTCGGTGCTGCTGACGG	EKO	1
EKO_EKO_CCTCTCTCACCTGGATGCTT	EKO	6
EKO_EKO_CCTCTGAGGCCCCTGACCCG	EKO	1
EKO_EKO_CCTCTGCTGAGAAGTCCCCG	EKO	1
EKO_EKO_CCTCTGTTCAGTTCATGCCG	EKO	5
EKO_EKO_CCTCTTACCTAACAGGAAGT	EKO	4
EKO_EKO_CCTCTTCAAAGCATGCCCCG	EKO	1
EKO_EKO_CCTCTTCACCCCGCCGGCAC	EKO	6
EKO_EKO_CCTCTTCTTGCAGTCACCTG	EKO	1
EKO_EKO_CCTCTTGCAGGGTATAACAG	EKO	1
EKO_EKO_CCTCTTTGCAAGAACTGCTG	EKO	1
EKO_EKO_CCTCTTTTCGGTGGTAGCGG	EKO	1
EKO_EKO_CCTGAAAAGACATGTGCGAG	EKO	1
EKO_EKO_CCTGAAAGCCATTATCGCCA	EKO	1
EKO_EKO_CCTGAAATGCATCCTACAGA	EKO	1
EKO_EKO_CCTGAACACAGAGGTTAGGG	EKO	1
EKO_EKO_CCTGAACTACCAAATAGCTG	EKO	1
EKO_EKO_CCTGAAGAACTGTGAGGAGG	EKO	1
EKO_EKO_CCTGAAGAAGTTCAATGGGG	EKO	1
EKO_EKO_CCTGAAGAGGCAGGAAGCAG	EKO	1
EKO_EKO_CCTGAAGCCGCGCCGCCATG	EKO	2
EKO_EKO_CCTGAAGGTGGAGAGCGAGC	EKO	1
EKO_EKO_CCTGAATAGTATTCAAGAGC	EKO	1
EKO_EKO_CCTGAATTTGAGAAGCATGT	EKO	2
EKO_EKO_CCTGAATTTGTGCATTCAGA	EKO	1
EKO_EKO_CCTGACACCAGGTCCGGAGA	EKO	1
EKO_EKO_CCTGACACGTCCGGGGTCTG	EKO	1
EKO_EKO_CCTGACAGAAGCATGGATGG	EKO	1
EKO_EKO_CCTGACAGCGCTTCCAGCAA	EKO	1
EKO_EKO_CCTGACCACTACAGTCCAGA	EKO	1
EKO_EKO_CCTGACCCTGGTCCCTGTGG	EKO	1
EKO_EKO_CCTGACCGAGGCGAAGCCCG	EKO	1
EKO_EKO_CCTGACTCCACAAGAAACAA	EKO	2
EKO_EKO_CCTGAGACAGCCACTTCCGG	EKO	3
EKO_EKO_CCTGAGACCATGAGTTCCAG	EKO	1
EKO_EKO_CCTGAGCCTCAAGACACCTG	EKO	1
EKO_EKO_CCTGAGCTCACCTGAGGCGG	EKO	1
EKO_EKO_CCTGAGCTCGAGCTCCAGGG	EKO	1
EKO_EKO_CCTGAGGCCGATCCACAGAG	EKO	1
EKO_EKO_CCTGAGGCTCATCAACACAC	EKO	1
EKO_EKO_CCTGAGGGACGCCATCACCC	EKO	1
EKO_EKO_CCTGAGGGCGGACGCTGAGG	EKO	1
EKO_EKO_CCTGAGGTACTGCACCCCGC	EKO	1
EKO_EKO_CCTGAGTCAGGAGAGCGAGC	EKO	12
EKO_EKO_CCTGATACCACAGCCACCAG	EKO	1
EKO_EKO_CCTGATCACTTCTGCAGCCC	EKO	1
EKO_EKO_CCTGATCCCAAGATGCACCG	EKO	1
EKO_EKO_CCTGATCCTCGTGAAGCATA	EKO	11
EKO_EKO_CCTGATCCTCGTGAAGCATG	EKO	4
EKO_EKO_CCTGATGACATTTGAAGATG	EKO	1
EKO_EKO_CCTGATGCACAGCCTGTGCA	EKO	1
EKO_EKO_CCTGATGGAGAAAATGAGAA	EKO	1
EKO_EKO_CCTGATGTAACCATACAGGT	EKO	2
EKO_EKO_CCTGATTGGGCTGCCTCCAG	EKO	1
EKO_EKO_CCTGATTTCCAGGTTTGACC	EKO	1
EKO_EKO_CCTGCAACAACGGACACTTC	EKO	2
EKO_EKO_CCTGCAACCGTGCCACGTGG	EKO	1
EKO_EKO_CCTGCAATTGCAAAATGCTT	EKO	1
EKO_EKO_CCTGCACCCTGAGGTGACCG	EKO	2
EKO_EKO_CCTGCACGTGTCCTGGCTCT	EKO	6
EKO_EKO_CCTGCACTCACTCTTCTTGC	EKO	1
EKO_EKO_CCTGCACTGCTCACCATCCT	EKO	1
EKO_EKO_CCTGCACTTGATGTCAAGGG	EKO	2
EKO_EKO_CCTGCAGACTATGGACACGG	EKO	1
EKO_EKO_CCTGCAGCACGTCATCATCA	EKO	1
EKO_EKO_CCTGCAGCCAATGCACAAGG	EKO	1
EKO_EKO_CCTGCAGCCAGTCCCCGCAG	EKO	1
EKO_EKO_CCTGCAGCGGAGTGCGGCGG	EKO	2
EKO_EKO_CCTGCAGGAGCGGGAGGCAG	EKO	1
EKO_EKO_CCTGCAGGGAGCCTTACCCA	EKO	1
EKO_EKO_CCTGCAGTAAGACCTTGCAA	EKO	1
EKO_EKO_CCTGCAGTTCCGGAGGGAGG	EKO	1
EKO_EKO_CCTGCATCAAGTAACAGCAG	EKO	2
EKO_EKO_CCTGCATGAATCCAAAGCTG	EKO	1
EKO_EKO_CCTGCCAAGAGTGCCTGCGA	EKO	1
EKO_EKO_CCTGCCAGCAAATTGGAAGG	EKO	1
EKO_EKO_CCTGCCAGTGACGACCGCCG	EKO	1
EKO_EKO_CCTGCCATACCCACGGCCGG	EKO	1
EKO_EKO_CCTGCCATCTACATGTGCCC	EKO	1
EKO_EKO_CCTGCCCACAGAGAACACAG	EKO	1
EKO_EKO_CCTGCCCAGCCCAAAGCGGG	EKO	1
EKO_EKO_CCTGCCCGGGAAGAGCGCTG	EKO	1
EKO_EKO_CCTGCCCTACCTACCTCATA	EKO	1
EKO_EKO_CCTGCCGGGGACCATGGTGG	EKO	1
EKO_EKO_CCTGCCTCCCAACACAGGCG	EKO	1
EKO_EKO_CCTGCCTCCTTGGCAGCCGG	EKO	1
EKO_EKO_CCTGCCTGAGGACCTGGCCG	EKO	1
EKO_EKO_CCTGCCTGCACGTGGGTCCT	EKO	2
EKO_EKO_CCTGCGAAAGAAGTTTGTGT	EKO	3
EKO_EKO_CCTGCGCCCACACTGGCTGG	EKO	1
EKO_EKO_CCTGCGCCGCCGCTCTTCTG	EKO	1
EKO_EKO_CCTGCGCGACGCCTTTCCCG	EKO	1
EKO_EKO_CCTGCGGCCCAGACATCTCG	EKO	1
EKO_EKO_CCTGCGGGGCCTGTCCAAGG	EKO	1
EKO_EKO_CCTGCGGGTCCTGTGCCTGG	EKO	1
EKO_EKO_CCTGCGGTGCTACCTCCGGT	EKO	1
EKO_EKO_CCTGCTACATATTCTCAAGA	EKO	1
EKO_EKO_CCTGCTACGCCGCCAACCCG	EKO	1
EKO_EKO_CCTGCTCACCCTGATCCTGG	EKO	1
EKO_EKO_CCTGCTCCTCATTCTCAAGG	EKO	1
EKO_EKO_CCTGCTCCTCTGATCACCGG	EKO	1
EKO_EKO_CCTGCTCGGGCGAGAAGCGG	EKO	1
EKO_EKO_CCTGCTCTGCACCCTGCGCG	EKO	3
EKO_EKO_CCTGCTGAAGCTCACACCCG	EKO	1
EKO_EKO_CCTGCTGAGCGGCTCCGAGG	EKO	1
EKO_EKO_CCTGCTGAGGGACCAGGCCT	EKO	2
EKO_EKO_CCTGCTGCTGAAACCCATCG	EKO	1
EKO_EKO_CCTGCTGCTGCCCGGGGAGT	EKO	2
EKO_EKO_CCTGCTGGAGCTGGAGGAGC	EKO	2
EKO_EKO_CCTGCTTCCTGCAGATTCCG	EKO	1
EKO_EKO_CCTGCTTGGCACAGTCCATG	EKO	1
EKO_EKO_CCTGCTTGTACACCAAATCC	EKO	1
EKO_EKO_CCTGGAAACCTCTGGCTAAT	EKO	6
EKO_EKO_CCTGGAAGATCGCGCAGCCC	EKO	1
EKO_EKO_CCTGGAAGGGCACTTGCACA	EKO	1
EKO_EKO_CCTGGACACGGCCAAAGGCG	EKO	1
EKO_EKO_CCTGGACATGAACAGTGCTC	EKO	1
EKO_EKO_CCTGGACGGAGTGTACGAGC	EKO	1
EKO_EKO_CCTGGAGATGGTGGCTGAGC	EKO	1
EKO_EKO_CCTGGAGCAGAGGAAAAGGA	EKO	1
EKO_EKO_CCTGGAGCCAAGCCTAGAGG	EKO	1
EKO_EKO_CCTGGAGCCTGTTTCTGAGG	EKO	1
EKO_EKO_CCTGGAGCGAGTGTCCAATG	EKO	1
EKO_EKO_CCTGGAGGTAGAAACCCTGG	EKO	2
EKO_EKO_CCTGGATACTAACAAGCTAG	EKO	1
EKO_EKO_CCTGGATCTCCAAGACGTAG	EKO	1
EKO_EKO_CCTGGATCTTCGCATGAAAA	EKO	4
EKO_EKO_CCTGGATGACAGCAGCGAAG	EKO	1
EKO_EKO_CCTGGATGGACAGCCTGAGG	EKO	1
EKO_EKO_CCTGGATGGGCGGCTCCAGG	EKO	1
EKO_EKO_CCTGGATGTGGTACGGAAGG	EKO	2
EKO_EKO_CCTGGATTGGTACCAGGCGC	EKO	1
EKO_EKO_CCTGGCAAGGCGGAACGCAG	EKO	1
EKO_EKO_CCTGGCACTTATATCCTCCC	EKO	1
EKO_EKO_CCTGGCCACCGGGATAGCCG	EKO	1
EKO_EKO_CCTGGCCAGCAAGAGAGCCG	EKO	1
EKO_EKO_CCTGGCCCACAGAGTCGCCT	EKO	1
EKO_EKO_CCTGGCCCAGATCATTGTGA	EKO	1
EKO_EKO_CCTGGCCCCTTAGGAGCGCC	EKO	6
EKO_EKO_CCTGGCCCCTTAGGAGCGTC	EKO	3
EKO_EKO_CCTGGCCCTTTCTCATGAGA	EKO	2
EKO_EKO_CCTGGCTCTCATATCCTCGC	EKO	6
EKO_EKO_CCTGGCTCTGGCAGAGGCCG	EKO	1
EKO_EKO_CCTGGGACGGACCTGGGAGG	EKO	2
EKO_EKO_CCTGGGAGATGAGATGGGCC	EKO	1
EKO_EKO_CCTGGGCACATGTAGATGGC	EKO	1
EKO_EKO_CCTGGGCAGTCCCAGGGCAG	EKO	2
EKO_EKO_CCTGGGCCACCCCTACGACG	EKO	1
EKO_EKO_CCTGGGCCAGAACCCCACGG	EKO	1
EKO_EKO_CCTGGGCCTCAAGGCCAAGA	EKO	1
EKO_EKO_CCTGGGCGCAGAGGACCCAG	EKO	2
EKO_EKO_CCTGGGCTGGGAACCCGCGG	EKO	1
EKO_EKO_CCTGGGCTGTCAGAAAGTAG	EKO	1
EKO_EKO_CCTGGGGAAGCTGGCTGCCG	EKO	6
EKO_EKO_CCTGGGGATAAATTTAGGAG	EKO	1
EKO_EKO_CCTGGGGTAGTTGCAGGTGT	EKO	3
EKO_EKO_CCTGGGTAACGCTGGAGAGG	EKO	1
EKO_EKO_CCTGGGTAAGAGCACTGACT	EKO	2
EKO_EKO_CCTGGGTCCCCATGGCGCTG	EKO	1
EKO_EKO_CCTGGGTCTGATGGTTGCAA	EKO	1
EKO_EKO_CCTGGGTGATGCCTGCGAGG	EKO	1
EKO_EKO_CCTGGGTGCAAGGGGAGTGG	EKO	1
EKO_EKO_CCTGGGTGCCTACCACTCAC	EKO	3
EKO_EKO_CCTGGGTGTTAGCATCCGGG	EKO	1
EKO_EKO_CCTGGGTTAAGTTCACCACC	EKO	1
EKO_EKO_CCTGGGTTGCTGAACTGCCC	EKO	1
EKO_EKO_CCTGGTACCCTCAACTTCAA	EKO	2
EKO_EKO_CCTGGTAGCTCGGTACGGCC	EKO	1
EKO_EKO_CCTGGTCACTGTGCTGAACG	EKO	5
EKO_EKO_CCTGGTCAGCTGTGGCTTAG	EKO	2
EKO_EKO_CCTGGTCCATGTCCTCGGGC	EKO	1
EKO_EKO_CCTGGTGATGGAACGCTCGG	EKO	1
EKO_EKO_CCTGGTGGAAAAGCTCGAAA	EKO	1
EKO_EKO_CCTGGTGGAGAACAACGAAC	EKO	2
EKO_EKO_CCTGGTGGTGAACTTAACCC	EKO	1
EKO_EKO_CCTGGTGGTTCAGAACGTGG	EKO	1
EKO_EKO_CCTGGTTGTCAATTTACTGA	EKO	1
EKO_EKO_CCTGTAATTTCTGCTACTCG	EKO	1
EKO_EKO_CCTGTACAACGAGCACACGG	EKO	1
EKO_EKO_CCTGTACACGCACCAGCCCC	EKO	1
EKO_EKO_CCTGTACCCAAAGTGCTCCA	EKO	12
EKO_EKO_CCTGTACCCAAAGTGCTCCG	EKO	1
EKO_EKO_CCTGTACTGCAATCTGAAAC	EKO	1
EKO_EKO_CCTGTAGTTTGACCCTGAGC	EKO	1
EKO_EKO_CCTGTCCCGAGCCGCTGTCA	EKO	6
EKO_EKO_CCTGTCCTTTTCTTTACTGA	EKO	9
EKO_EKO_CCTGTCGCTCCCGGTCCTGG	EKO	2
EKO_EKO_CCTGTCTAGGGCGATTCTGG	EKO	1
EKO_EKO_CCTGTCTCCCACTGCCGCAG	EKO	1
EKO_EKO_CCTGTCTTCAGATGAAAATG	EKO	1
EKO_EKO_CCTGTGACCACAAGCTCCAG	EKO	1
EKO_EKO_CCTGTGACCCCAGAACACGC	EKO	1
EKO_EKO_CCTGTGCAGGGCAGAGCAGG	EKO	1
EKO_EKO_CCTGTGCGGCTCACACCTGG	EKO	2
EKO_EKO_CCTGTGCTCAGTTTAAGCAG	EKO	1
EKO_EKO_CCTGTGGCAGAACCTCTCGG	EKO	1
EKO_EKO_CCTGTGGTTCTTCCTCCTCC	EKO	3
EKO_EKO_CCTGTGGTTCTTCCTCCTGC	EKO	7
EKO_EKO_CCTGTGGTTCTTTCTCCTCC	EKO	1
EKO_EKO_CCTGTGTCCCGGAATCGGCT	EKO	1
EKO_EKO_CCTGTGTTTACACCGCCCGG	EKO	1
EKO_EKO_CCTGTGTTTGCTGCTGTGTT	EKO	5
EKO_EKO_CCTGTTACCTGCCTTAAGAG	EKO	1
EKO_EKO_CCTGTTCCCCTTTTCTGCCC	EKO	1
EKO_EKO_CCTGTTCCCGGGCAGCTGCA	EKO	1
EKO_EKO_CCTGTTCGTGCAGTTTGCTG	EKO	1
EKO_EKO_CCTGTTCTACAGCTATGGCC	EKO	1
EKO_EKO_CCTGTTGAAAGGAAACTCCG	EKO	1
EKO_EKO_CCTGTTTCAGGCTCAGGAAG	EKO	1
EKO_EKO_CCTGTTTGGCCAGACTGCCG	EKO	2
EKO_EKO_CCTGTTTGTGAGCCAAATAG	EKO	2
EKO_EKO_CCTTAACTGTGTGCCTTTGG	EKO	2
EKO_EKO_CCTTAACTTCCACTTTGCTG	EKO	8
EKO_EKO_CCTTAACTTCCCCAGAGTTG	EKO	1
EKO_EKO_CCTTAAGAAAAGAATGCCGG	EKO	1
EKO_EKO_CCTTACCCAGTGAGATCAGG	EKO	1
EKO_EKO_CCTTAGGAACAAGAGGATGA	EKO	1
EKO_EKO_CCTTAGGCAGTATAAAGCCC	EKO	4
EKO_EKO_CCTTATTCAGAGGGTTCTTC	EKO	1
EKO_EKO_CCTTATTGAGAGAGCCATGA	EKO	1
EKO_EKO_CCTTATTGTGTTAACCATGG	EKO	1
EKO_EKO_CCTTCAAGGAAGGTGCCCGG	EKO	1
EKO_EKO_CCTTCAGGCACAGAGGGCAG	EKO	1
EKO_EKO_CCTTCAGTAAGAGGTGGTTT	EKO	2
EKO_EKO_CCTTCATCCAGAAAGTGACG	EKO	1
EKO_EKO_CCTTCATGTCCTCAACTCTG	EKO	1
EKO_EKO_CCTTCATTTCTACCAGGCAG	EKO	1
EKO_EKO_CCTTCCATTGATGCAACTCT	EKO	1
EKO_EKO_CCTTCCCAGTAGGATTTCTA	EKO	1
EKO_EKO_CCTTCCCTAGTGTTTACGTA	EKO	1
EKO_EKO_CCTTCCCTCAGACTCCCCGA	EKO	1
EKO_EKO_CCTTCCTAGGTTAGTAACTT	EKO	1
EKO_EKO_CCTTCCTGACGCCGCAGCGG	EKO	1
EKO_EKO_CCTTCCTGCACAGTTCCAGG	EKO	16
EKO_EKO_CCTTCCTGCAGCCCCTCTCG	EKO	1
EKO_EKO_CCTTCGAAGGAAGCCTGTGG	EKO	1
EKO_EKO_CCTTCGCCAGGCTGAGGCCG	EKO	1
EKO_EKO_CCTTCGCCGCCAAGATGAGG	EKO	1
EKO_EKO_CCTTCGCTCACCTGCCCAAG	EKO	1
EKO_EKO_CCTTCGGGAAGATTCTCTGG	EKO	2
EKO_EKO_CCTTCGGTCCAGTGGTACAG	EKO	1
EKO_EKO_CCTTCTAGGGCTCCGTTTAC	EKO	1
EKO_EKO_CCTTCTCACCCACACAGTGG	EKO	1
EKO_EKO_CCTTCTCCATGCGCTTCCGG	EKO	1
EKO_EKO_CCTTCTCCTCGTCCACCGGG	EKO	2
EKO_EKO_CCTTCTGATTCTAACTGCAA	EKO	1
EKO_EKO_CCTTCTGTCCCTTCAGCAGG	EKO	1
EKO_EKO_CCTTCTTCTCCAAGACCAAG	EKO	1
EKO_EKO_CCTTCTTCTTCGGGCCACTG	EKO	2
EKO_EKO_CCTTCTTCTTCGGGTCACTG	EKO	12
EKO_EKO_CCTTCTTGACTACCGGGAGC	EKO	1
EKO_EKO_CCTTGAAACGAAAGTGACCG	EKO	1
EKO_EKO_CCTTGAAGGCCACATTTCCC	EKO	1
EKO_EKO_CCTTGACAACCCTGCCGCGG	EKO	5
EKO_EKO_CCTTGAGGTCAAAGTCTCCA	EKO	1
EKO_EKO_CCTTGAGGTCAATGATCCAG	EKO	6
EKO_EKO_CCTTGAGTCCTTGCCAGGGG	EKO	1
EKO_EKO_CCTTGCCCAGGACCAGGTCC	EKO	1
EKO_EKO_CCTTGCTCACCGCGACCCGG	EKO	1
EKO_EKO_CCTTGCTGAAGACGATGAGG	EKO	1
EKO_EKO_CCTTGCTGGAGGAGAGACGG	EKO	7
EKO_EKO_CCTTGCTTCCCAGGTGCGGC	EKO	1
EKO_EKO_CCTTGGCCAAGCATGAACCA	EKO	1
EKO_EKO_CCTTGGTACTGACCAGAGGA	EKO	1
EKO_EKO_CCTTGGTGTCATAGACCAGG	EKO	1
EKO_EKO_CCTTGTACAGATGCAAACGG	EKO	1
EKO_EKO_CCTTGTGAATCTCCTCACGG	EKO	1
EKO_EKO_CCTTGTTGATGATGGGGCCC	EKO	8
EKO_EKO_CCTTGTTTTCACCCTGGCCG	EKO	1
EKO_EKO_CCTTTACAGATTTCCACTGG	EKO	2
EKO_EKO_CCTTTACGTGGACCTTCCCA	EKO	2
EKO_EKO_CCTTTACTTACCCTTTGGGA	EKO	1
EKO_EKO_CCTTTATCAACCTGCTGGTG	EKO	2
EKO_EKO_CCTTTCAGGCAGTTCTGCAC	EKO	1
EKO_EKO_CCTTTCCATGGGTAAGGAGA	EKO	1
EKO_EKO_CCTTTCCCTACTCCATGGGC	EKO	1
EKO_EKO_CCTTTCCCTGCAGCCCTTGT	EKO	1
EKO_EKO_CCTTTGACCTGGATGCCAGG	EKO	1
EKO_EKO_CCTTTGAGGAAGAGGAGGCC	EKO	2
EKO_EKO_CCTTTGAGGAAGAGGAGTCC	EKO	12
EKO_EKO_CCTTTGCAGTTAGAATCAGA	EKO	1
EKO_EKO_CCTTTGGGTGACGAGGGCCC	EKO	1
EKO_EKO_CCTTTGTGCAACAGCTGCCG	EKO	1
EKO_EKO_CCTTTGTTCCTCCTGGGCAC	EKO	3
EKO_EKO_CCTTTGTTCCTCCTGGGCAT	EKO	2
EKO_EKO_CCTTTTCCAGAAAGTTACTG	EKO	1
EKO_EKO_CCTTTTCTCCAAGAAGAGGA	EKO	1
EKO_EKO_CCTTTTGGAGAAAGGCACCT	EKO	3
EKO_EKO_CGAAAACTCCAGTTCGCCCG	EKO	1
EKO_EKO_CGAAAAGAGAGGCAAACGCC	EKO	3
EKO_EKO_CGAAACAGAGCTGTCTGCAG	EKO	1
EKO_EKO_CGAAACCCACAGCACCAGGG	EKO	1
EKO_EKO_CGAAAGGCTGTTGGGAGCGT	EKO	1
EKO_EKO_CGAAAGTCAAAAGCGGGGCC	EKO	4
EKO_EKO_CGAAAGTGGTCTTTCAATCT	EKO	1
EKO_EKO_CGAAATACATCAAAGGTCCA	EKO	1
EKO_EKO_CGAAATTGAAGACGAAGAGC	EKO	1
EKO_EKO_CGAACACCTAGCAAGCGGCG	EKO	1
EKO_EKO_CGAACAGGACAGACCCTCCT	EKO	1
EKO_EKO_CGAACAGGACCAGGAAATAG	EKO	1
EKO_EKO_CGAACATGTCCACCTCGCTG	EKO	1
EKO_EKO_CGAACCCCGCCTGGAGGCCG	EKO	1
EKO_EKO_CGAACTCCAGATGACCTCCA	EKO	1
EKO_EKO_CGAAGAAACTGGGAGAGATG	EKO	4
EKO_EKO_CGAAGACTTTGCCGAAGACG	EKO	1
EKO_EKO_CGAAGAGAACGAATTTGCGG	EKO	1
EKO_EKO_CGAAGAGATGCAATATGACA	EKO	1
EKO_EKO_CGAAGAGCGCGAGCCCACCC	EKO	1
EKO_EKO_CGAAGCCATGAGTTGCACAC	EKO	1
EKO_EKO_CGAAGCTTGGAAGTTGCAGA	EKO	1
EKO_EKO_CGAAGGACCTGCGGCATCTG	EKO	1
EKO_EKO_CGAAGGAGATGCAGACGCGG	EKO	1
EKO_EKO_CGAAGGCCAAGAAGGGGAGG	EKO	1
EKO_EKO_CGAAGGCCTCCTCTCCCTGG	EKO	1
EKO_EKO_CGAAGGGCACACGTCACCAG	EKO	1
EKO_EKO_CGAAGGGGAAGCCCAAATCG	EKO	1
EKO_EKO_CGAAGTCGAATCCCTAAGCA	EKO	1
EKO_EKO_CGAAGTGTCCACCATCCCAG	EKO	1
EKO_EKO_CGAATCCGGAGATCCTGAGG	EKO	1
EKO_EKO_CGAATCGACAATGATGGGGA	EKO	2
EKO_EKO_CGAATGAGAAGGGCACACAG	EKO	1
EKO_EKO_CGAATGCGGTGCTACAACTG	EKO	1
EKO_EKO_CGAATTAAGCCCTGGGGCAG	EKO	1
EKO_EKO_CGAATTCCATGGCGGCGCGG	EKO	1
EKO_EKO_CGACAAATCGAAGAAAGAAG	EKO	1
EKO_EKO_CGACAAGAAAGCCGAGGCTG	EKO	5
EKO_EKO_CGACACCGGCATCTCCTCTA	EKO	2
EKO_EKO_CGACACGCGCCTGCAGGAGG	EKO	3
EKO_EKO_CGACACTGCATGCTTCCCAG	EKO	1
EKO_EKO_CGACAGATCCAGTTCTGGGA	EKO	1
EKO_EKO_CGACAGCAGCGGCTGCCAGG	EKO	1
EKO_EKO_CGACAGCAGCGTGTCCAGGG	EKO	1
EKO_EKO_CGACAGGAAGCACAGCGCCG	EKO	1
EKO_EKO_CGACAGGATGAAGTTAGGCG	EKO	1
EKO_EKO_CGACCACCCGAATTAAGCCC	EKO	1
EKO_EKO_CGACCCCAATATTTGGAACC	EKO	1
EKO_EKO_CGACCGCATCCGCCAGACAC	EKO	2
EKO_EKO_CGACCGGGGCAAGAAGACTG	EKO	1
EKO_EKO_CGACCGGTGGTAAAGCACCC	EKO	3
EKO_EKO_CGACCTGCAGGCAGCACCGG	EKO	1
EKO_EKO_CGACCTGCGAGACTCACAAG	EKO	2
EKO_EKO_CGACCTGGGTCCATATGGAG	EKO	1
EKO_EKO_CGACGACATGATGATGGAAG	EKO	1
EKO_EKO_CGACGACGAGGAAGACGCCG	EKO	1
EKO_EKO_CGACGCCAGGGGAGGTGCAG	EKO	1
EKO_EKO_CGACGCCATCTACTTCCACC	EKO	1
EKO_EKO_CGACGCGCTCGAGTCCGAGG	EKO	1
EKO_EKO_CGACGCGCTGACCAACGCCG	EKO	2
EKO_EKO_CGACGGATCCATCCGGCCAG	EKO	1
EKO_EKO_CGACGTGGCGCAACCTGAGC	EKO	16
EKO_EKO_CGACGTTACAATGGTGGAGT	EKO	10
EKO_EKO_CGACTATGAGTACAGCACGT	EKO	1
EKO_EKO_CGACTCCCAGCTCTACGCGG	EKO	1
EKO_EKO_CGACTTAAATCAGCCCAGTG	EKO	2
EKO_EKO_CGAGAAACGCCCTCCAGCCG	EKO	1
EKO_EKO_CGAGAAACTGAAGAAGGAGC	EKO	1
EKO_EKO_CGAGAAACTGACGAATCCAC	EKO	1
EKO_EKO_CGAGAACGAGAACAGGATGG	EKO	1
EKO_EKO_CGAGAACGCCCACCGCGTGC	EKO	2
EKO_EKO_CGAGAAGCCTCTTCCTGGGG	EKO	1
EKO_EKO_CGAGAAGGGGTCCCACGAGG	EKO	1
EKO_EKO_CGAGAATGGAGACGGGGAGG	EKO	1
EKO_EKO_CGAGACATTGGCAACAGGGA	EKO	1
EKO_EKO_CGAGACCTTGGAGTTGAAGG	EKO	1
EKO_EKO_CGAGACTCTCACCTACGCGC	EKO	1
EKO_EKO_CGAGAGACAGAAAGCCGAAA	EKO	9
EKO_EKO_CGAGAGGCTCCTATCGCACC	EKO	1
EKO_EKO_CGAGAGGTGCTTCTTGGAGG	EKO	1
EKO_EKO_CGAGAGGTGGATCACCGCGG	EKO	1
EKO_EKO_CGAGAGTGAACAGCAGAAAG	EKO	1
EKO_EKO_CGAGATCGAGTCGCGCCTCG	EKO	1
EKO_EKO_CGAGATGAGCGCGGACGCAG	EKO	1
EKO_EKO_CGAGATGATGGACCTCACCA	EKO	1
EKO_EKO_CGAGATGCCCCAGTACGGGG	EKO	1
EKO_EKO_CGAGATGCCCTGCAGTGCCA	EKO	1
EKO_EKO_CGAGATTCTGAGAGAGCAAC	EKO	1
EKO_EKO_CGAGCAACTGGAGCACCCAA	EKO	1
EKO_EKO_CGAGCAAGCCGAGTGGAGGG	EKO	1
EKO_EKO_CGAGCACTTCAACCTCAACG	EKO	1
EKO_EKO_CGAGCCACAATACTCCATGG	EKO	1
EKO_EKO_CGAGCCCAGCATCTCCCGGG	EKO	1
EKO_EKO_CGAGCCGGCGAAAGAGATCG	EKO	1
EKO_EKO_CGAGCCGTAAAGCAGCACGT	EKO	1
EKO_EKO_CGAGCCGTACCAGATCCTGC	EKO	1
EKO_EKO_CGAGCGCCACAACCTGACGG	EKO	1
EKO_EKO_CGAGCGCCACGAGGTCTAAG	EKO	1
EKO_EKO_CGAGCGCCTGCGCATCAGCC	EKO	3
EKO_EKO_CGAGCGCTTGGAGCTGCACG	EKO	1
EKO_EKO_CGAGCGGGCTCCGAAGGCAG	EKO	1
EKO_EKO_CGAGCGTTAAAATCCATGAA	EKO	1
EKO_EKO_CGAGCTACTCACACTTTGTA	EKO	1
EKO_EKO_CGAGCTCCTGACCTGGGATG	EKO	2
EKO_EKO_CGAGCTCCTGGGCATCCCGC	EKO	1
EKO_EKO_CGAGCTCTTACGACTTGATA	EKO	1
EKO_EKO_CGAGCTGCACTGCTATGACG	EKO	1
EKO_EKO_CGAGCTGGCGGTCCTAAAGG	EKO	1
EKO_EKO_CGAGCTGGTCGACTCGGTCC	EKO	4
EKO_EKO_CGAGCTGTTCGCCATCGGAG	EKO	1
EKO_EKO_CGAGGAAGACACCGACGAGG	EKO	2
EKO_EKO_CGAGGAAGATAAAGAAGACA	EKO	1
EKO_EKO_CGAGGAAGGGGAATATGTCC	EKO	1
EKO_EKO_CGAGGACGATGATCCCGCCG	EKO	1
EKO_EKO_CGAGGACTGGACTTAAGCAG	EKO	1
EKO_EKO_CGAGGACTTCCAATATGACG	EKO	1
EKO_EKO_CGAGGAGCCATGGATATTAG	EKO	1
EKO_EKO_CGAGGAGCCGGCATGAGCGC	EKO	1
EKO_EKO_CGAGGAGGAGGAAGTCGAGG	EKO	1
EKO_EKO_CGAGGAGGAGGAGACGCCGA	EKO	4
EKO_EKO_CGAGGAGGAGGTGACTGCTG	EKO	1
EKO_EKO_CGAGGATCCCGATGAGGGGA	EKO	1
EKO_EKO_CGAGGCCAGTCATCCTCTGG	EKO	1
EKO_EKO_CGAGGCCTGCGAGATCCCGG	EKO	2
EKO_EKO_CGAGGCGACCTACCTGGAGC	EKO	1
EKO_EKO_CGAGGCTCCCACACTGGCGA	EKO	1
EKO_EKO_CGAGGGAAGGGATGATGGGG	EKO	1
EKO_EKO_CGAGGGCACCATCCAGGTGC	EKO	2
EKO_EKO_CGAGGGCATCCGCCCTGGCA	EKO	2
EKO_EKO_CGAGGGCCTCACACCTCTGA	EKO	1
EKO_EKO_CGAGGGCGTGGAGGTAGAGG	EKO	1
EKO_EKO_CGAGGGCTGCTATGACCCGC	EKO	1
EKO_EKO_CGAGGGCTTCAAGAAGCGGG	EKO	2
EKO_EKO_CGAGGGGCAGGAATCTCTGG	EKO	1
EKO_EKO_CGAGGGGTTCAAGAAGCGGG	EKO	2
EKO_EKO_CGAGGTATTGGTAGAAGCGG	EKO	1
EKO_EKO_CGAGGTGATGAAGACAGCCT	EKO	1
EKO_EKO_CGAGGTGTTCGGAAGAGTGC	EKO	1
EKO_EKO_CGAGGTTGAAGACGGCGCCG	EKO	1
EKO_EKO_CGAGGTTTTGCTTCTCCTGA	EKO	1
EKO_EKO_CGAGTACAAAGTAACCGCGC	EKO	1
EKO_EKO_CGAGTACCCAAGCAATGCCG	EKO	1
EKO_EKO_CGAGTACTTCAATAGCCAGA	EKO	1
EKO_EKO_CGAGTCAGGCACCTGCCGGG	EKO	1
EKO_EKO_CGAGTCAGGGTATTAGCAGC	EKO	3
EKO_EKO_CGAGTCATGGCTGAGACCTA	EKO	1
EKO_EKO_CGAGTCATGTACACAACCCA	EKO	1
EKO_EKO_CGAGTCCGTTTCTTTAATGG	EKO	1
EKO_EKO_CGAGTCGGATGAGGCCCTCG	EKO	1
EKO_EKO_CGAGTCGTCGCACATCGAGT	EKO	1
EKO_EKO_CGAGTCTTCAGCACATCCAG	EKO	1
EKO_EKO_CGAGTGCATCGCCCAGCTGA	EKO	1
EKO_EKO_CGAGTGCTGGAGCGTCCTGG	EKO	1
EKO_EKO_CGAGTGGAGACAGATACCAT	EKO	1
EKO_EKO_CGAGTGGAGATCCTGCACAG	EKO	1
EKO_EKO_CGAGTGGCGACTGAAGGTGG	EKO	1
EKO_EKO_CGAGTGGCTCTGTCGAGCCG	EKO	1
EKO_EKO_CGAGTGTCCTAAGGATACTG	EKO	1
EKO_EKO_CGAGTTCAGTGACCTTTCTG	EKO	1
EKO_EKO_CGAGTTCCAGGAGCGACACG	EKO	1
EKO_EKO_CGAGTTCCTACCACCCGGCA	EKO	1
EKO_EKO_CGAGTTCGTGGACAACACGC	EKO	1
EKO_EKO_CGAGTTTTGTTTCTTCCTTG	EKO	2
EKO_EKO_CGATACAAGTTTCTTTGAGC	EKO	1
EKO_EKO_CGATAGTACGTACCAGGCGT	EKO	1
EKO_EKO_CGATCATCAACTAGCAGCAT	EKO	1
EKO_EKO_CGATCATCAGAGCTGCCCGG	EKO	1
EKO_EKO_CGATCCAATGTGTGGAACTG	EKO	1
EKO_EKO_CGATCCATGTGAAAGTCCAG	EKO	4
EKO_EKO_CGATCCCGTTTGGCCCAAGG	EKO	12
EKO_EKO_CGATCCCTCTCCCCGGGGCC	EKO	1
EKO_EKO_CGATCCGCGGCTGCACGAGG	EKO	1
EKO_EKO_CGATCCTGGTACTGTAACCG	EKO	1
EKO_EKO_CGATCCTTCCAGGATTACAC	EKO	1
EKO_EKO_CGATCGACAGAACCACCACC	EKO	2
EKO_EKO_CGATCTCACGGACTAGACGC	EKO	1
EKO_EKO_CGATCTGTTCCTCCTTTGGA	EKO	1
EKO_EKO_CGATCTTCTGTCCATCGAGG	EKO	6
EKO_EKO_CGATGACACGCTGAAAGCTC	EKO	1
EKO_EKO_CGATGACCAGAGTGGCAGCG	EKO	2
EKO_EKO_CGATGATACTCAGCAACAGG	EKO	1
EKO_EKO_CGATGATCTTCACGGGGAGC	EKO	1
EKO_EKO_CGATGATGGCCAGGCCCCGG	EKO	1
EKO_EKO_CGATGCCAACAGTGACGTGG	EKO	2
EKO_EKO_CGATGGAGCCATGACAATTT	EKO	1
EKO_EKO_CGATGGCAGCCCCTCACCCG	EKO	1
EKO_EKO_CGATGGCAGCGGCTGTGCCG	EKO	1
EKO_EKO_CGATGGGACCGAGATCCACG	EKO	1
EKO_EKO_CGATGGTTGGGAGCTGTGAC	EKO	1
EKO_EKO_CGATGTGACACCATATACCA	EKO	1
EKO_EKO_CGATGTGGAGCTTCTAAAAC	EKO	1
EKO_EKO_CGATGTTGAAAGGCACACCG	EKO	1
EKO_EKO_CGATTACCGCTGTGAGACAC	EKO	1
EKO_EKO_CGATTCCAAAGACTGTGGGG	EKO	1
EKO_EKO_CGATTCCTGACCATTCACCG	EKO	1
EKO_EKO_CGATTCCTGCTGTTCTGCGG	EKO	1
EKO_EKO_CGATTCGGACACGGATGTGA	EKO	2
EKO_EKO_CGATTGACAATGCCATCGAT	EKO	1
EKO_EKO_CGATTGTGAGATCATATGAG	EKO	1
EKO_EKO_CGCAAAACTCACCTTAACTG	EKO	1
EKO_EKO_CGCAAGAGTGGCTCACGCTG	EKO	1
EKO_EKO_CGCAAGGTTGGAGTAGGCCA	EKO	1
EKO_EKO_CGCAATGCTGCCGTGCGCCG	EKO	1
EKO_EKO_CGCACCAGCACAGAAAGTCG	EKO	1
EKO_EKO_CGCACCCTCTACGGTTTCGG	EKO	1
EKO_EKO_CGCACGCCATGAGGGCCCTG	EKO	1
EKO_EKO_CGCACTCTTTACGGCTTCGG	EKO	1
EKO_EKO_CGCACTGTTACAGGAAGGGG	EKO	1
EKO_EKO_CGCACTTGATGAAGAAGACG	EKO	1
EKO_EKO_CGCAGAAATGTCACACTCCA	EKO	1
EKO_EKO_CGCAGACTGCCCAATTTTGT	EKO	6
EKO_EKO_CGCAGATCAGAGTGGGCCAC	EKO	1
EKO_EKO_CGCAGATGGGGCGCGTGCAG	EKO	9
EKO_EKO_CGCAGCAGCAGCCTGAGCGA	EKO	1
EKO_EKO_CGCAGCAGGCACCACTGTGA	EKO	1
EKO_EKO_CGCAGCCAAGAATACAGAAT	EKO	1
EKO_EKO_CGCAGCCATCTCCAAGACGG	EKO	1
EKO_EKO_CGCAGCCGAACACAAACCCC	EKO	1
EKO_EKO_CGCAGCCGTGAGCACAGCCG	EKO	1
EKO_EKO_CGCAGCGGCAAAAGAGCCAA	EKO	1
EKO_EKO_CGCAGGCTGTTGGAAACTGG	EKO	1
EKO_EKO_CGCAGTTCCTTAAGTGGTAC	EKO	2
EKO_EKO_CGCATCCACCAGTATGACAA	EKO	6
EKO_EKO_CGCATCGACCGGGACATAAG	EKO	7
EKO_EKO_CGCATGGCTTCCGCAGTCTG	EKO	1
EKO_EKO_CGCATGTGGAGAAATCGCAG	EKO	1
EKO_EKO_CGCATTGGACTGGCCTCCAA	EKO	4
EKO_EKO_CGCCAGCACAGAGGAAAAGG	EKO	1
EKO_EKO_CGCCAGCCATCTGGTATGTT	EKO	1
EKO_EKO_CGCCAGGCTCAGCTGGAAGA	EKO	1
EKO_EKO_CGCCAGGGTGACTGTGGCTG	EKO	1
EKO_EKO_CGCCAGGTGCTGATCCGGAG	EKO	1
EKO_EKO_CGCCAGTGTGGGGAACGCGG	EKO	1
EKO_EKO_CGCCATCTACGGCCTGGTGG	EKO	1
EKO_EKO_CGCCATTTGTCCCTGCCAGG	EKO	1
EKO_EKO_CGCCCAGTCACTCAAATCCG	EKO	1
EKO_EKO_CGCCCATTGTGTCCTTGCCC	EKO	1
EKO_EKO_CGCCCTGCACCTCCTCATCG	EKO	1
EKO_EKO_CGCCCTGCGTCCGGCAGAGG	EKO	2
EKO_EKO_CGCCGAGGCCCTGGCAGCTG	EKO	4
EKO_EKO_CGCCGCTGCTGGAACCCAGG	EKO	12
EKO_EKO_CGCCGGAGGCAAGAAAGAAG	EKO	1
EKO_EKO_CGCCGTGGACACAGACGGGG	EKO	1
EKO_EKO_CGCCTACAGAACGAGCATCG	EKO	1
EKO_EKO_CGCCTACCACATGACGGCGG	EKO	1
EKO_EKO_CGCCTCCCCACAGCGGAACG	EKO	1
EKO_EKO_CGCCTCCTCCGACTACCCCG	EKO	1
EKO_EKO_CGCCTGAGCCAAGGCTGCCG	EKO	1
EKO_EKO_CGCCTGGCTTGAGCTCATGA	EKO	1
EKO_EKO_CGCCTTGTTGCTGCATCCTC	EKO	1
EKO_EKO_CGCGAAGAGCATCCCCTCCA	EKO	6
EKO_EKO_CGCGAGCCGCACCTGAGCAG	EKO	1
EKO_EKO_CGCGAGCGGAGACGATGCAG	EKO	1
EKO_EKO_CGCGCATTGGAAGAACGCGG	EKO	1
EKO_EKO_CGCGCCACCTCAGCCTCTGC	EKO	3
EKO_EKO_CGCGCCATGGAGCGCTACGC	EKO	1
EKO_EKO_CGCGCCCGGGGACTGACTCG	EKO	1
EKO_EKO_CGCGCCCGTCTACATGGCTG	EKO	1
EKO_EKO_CGCGCGGATCAACATCTCGG	EKO	1
EKO_EKO_CGCGCTCCCAACTCCCGGGT	EKO	1
EKO_EKO_CGCGCTCTTGCGGGCCGCCT	EKO	1
EKO_EKO_CGCGCTGAGCAGAGAGGCGC	EKO	2
EKO_EKO_CGCGGAGAAAGACAACAACC	EKO	1
EKO_EKO_CGCGGAGCAGCGAGAAGCCG	EKO	1
EKO_EKO_CGCGGAGGTGGAGCGCTGCC	EKO	3
EKO_EKO_CGCGGAGGTGGAGCGCTGCT	EKO	3
EKO_EKO_CGCGGATACTTACTGCGCGG	EKO	1
EKO_EKO_CGCGGATGCCAAGCAGTGCT	EKO	1
EKO_EKO_CGCGGCTGAAGCACACGCCG	EKO	1
EKO_EKO_CGCGGGCTAGCATCGAGACG	EKO	1
EKO_EKO_CGCGGGGAACACCAATGGCG	EKO	1
EKO_EKO_CGCGGGGCTCGCCTGACCAG	EKO	1
EKO_EKO_CGCGGTAGAGACCTTCATGA	EKO	1
EKO_EKO_CGCGGTCGAGGAGGGAGCGC	EKO	1
EKO_EKO_CGCGTAGACCACATCCATGG	EKO	1
EKO_EKO_CGCGTCGCCATGGAGCCCGA	EKO	1
EKO_EKO_CGCGTGCAGGTCGCTCAGGG	EKO	2
EKO_EKO_CGCGTGGGTCTCGCATCAGG	EKO	1
EKO_EKO_CGCGTGGTACAAGCCAGCGG	EKO	1
EKO_EKO_CGCGTTTTACAGACGTGTGC	EKO	1
EKO_EKO_CGCTAACAGCATCATCGTGC	EKO	1
EKO_EKO_CGCTACGCCACCTCGAGTCG	EKO	1
EKO_EKO_CGCTCACAATCCGATGGCGG	EKO	1
EKO_EKO_CGCTCATGCTAAAACCACGG	EKO	1
EKO_EKO_CGCTCCACCAGCTTCAGGGG	EKO	1
EKO_EKO_CGCTCCACTGCAACAGACGG	EKO	3
EKO_EKO_CGCTCGGCGGGCTAGAGACG	EKO	1
EKO_EKO_CGCTCGGGAGGTCCCTGAGT	EKO	1
EKO_EKO_CGCTCTCGCAGAGGCGCCCT	EKO	1
EKO_EKO_CGCTGAAACCAGCTATGAGA	EKO	2
EKO_EKO_CGCTGACATCTCCAGGCTGC	EKO	1
EKO_EKO_CGCTGACCCGTACCTCCACT	EKO	1
EKO_EKO_CGCTGAGCACCAGGTGGCGC	EKO	1
EKO_EKO_CGCTGCACTCCCTGACTCGG	EKO	1
EKO_EKO_CGCTGCCAAGACTGAGTGGT	EKO	3
EKO_EKO_CGCTGCCCACCTCGCTGCCC	EKO	1
EKO_EKO_CGCTGCCTCCTCCAGTGCGA	EKO	1
EKO_EKO_CGCTGCCTCTCCCGCTGAAG	EKO	1
EKO_EKO_CGCTGGACTGGCCTTCATCG	EKO	1
EKO_EKO_CGCTGGATCGTGCCGGGCGG	EKO	2
EKO_EKO_CGCTGGATGTGGCCTCGGCC	EKO	8
EKO_EKO_CGCTGGCTGGCCAGCACCGA	EKO	1
EKO_EKO_CGCTGGGGTTCTGTGCGCCA	EKO	1
EKO_EKO_CGCTGGTATTCTGCAATAGC	EKO	2
EKO_EKO_CGCTGGTCGGGGTCCTGCAG	EKO	2
EKO_EKO_CGCTGTCAAGGGCGAAGCCG	EKO	4
EKO_EKO_CGCTGTCAGCAGCTGAATGG	EKO	1
EKO_EKO_CGCTGTCTGCCCATTGATAG	EKO	2
EKO_EKO_CGCTGTCTTCAGTGGCACAG	EKO	1
EKO_EKO_CGCTTACCTCATCCTTGCCA	EKO	1
EKO_EKO_CGCTTCAGTGCAACACGTGG	EKO	1
EKO_EKO_CGCTTCTTCCGAGGCTGCGG	EKO	1
EKO_EKO_CGCTTTCCAACCTCTGGCCG	EKO	1
EKO_EKO_CGGAAACTGCCAGACGGCGG	EKO	1
EKO_EKO_CGGAAGAACTCCTTGAGCTG	EKO	1
EKO_EKO_CGGAAGATGGAGTAGAGAGC	EKO	1
EKO_EKO_CGGAAGATTTCGCAGACAGG	EKO	1
EKO_EKO_CGGAAGGGGTTACTTCCAGC	EKO	2
EKO_EKO_CGGAAGTGGAGAAGTTTGAC	EKO	3
EKO_EKO_CGGAATCACCATGGCGGCTG	EKO	1
EKO_EKO_CGGACAAGGCGCCCAAGCGG	EKO	1
EKO_EKO_CGGACACTACCCCAAAACGG	EKO	1
EKO_EKO_CGGACCATCAGCAAGAACGG	EKO	1
EKO_EKO_CGGACCGATGCTCCTCCAGC	EKO	1
EKO_EKO_CGGACGAGGAGCTGCTGCAG	EKO	1
EKO_EKO_CGGACTGCCTCAGGAACTCA	EKO	7
EKO_EKO_CGGAGACAAGCCCAAGGTGC	EKO	2
EKO_EKO_CGGAGACCCGAGTGACCCCG	EKO	1
EKO_EKO_CGGAGACCTCTCTTTACAGG	EKO	1
EKO_EKO_CGGAGACGAGAACTACGGCG	EKO	1
EKO_EKO_CGGAGAGGGCACCTATGGGG	EKO	1
EKO_EKO_CGGAGATTTTGGCGATGCCT	EKO	2
EKO_EKO_CGGAGCGAGAAAGGCTCGGG	EKO	1
EKO_EKO_CGGAGCTACGCCTGATTCTG	EKO	1
EKO_EKO_CGGAGGAGAAGCTTCTGGTG	EKO	1
EKO_EKO_CGGAGGCAGTGAGAGGCCAC	EKO	12
EKO_EKO_CGGAGGCTGCCGTTCGACGC	EKO	2
EKO_EKO_CGGAGGGCTCACAGACGGGA	EKO	1
EKO_EKO_CGGAGGTCTCGACACAGCTG	EKO	1
EKO_EKO_CGGAGGTTTTCCGAGCTAAG	EKO	1
EKO_EKO_CGGAGTTCACTGCTGCCCAG	EKO	1
EKO_EKO_CGGATCAATGTAATGAACCG	EKO	1
EKO_EKO_CGGATCACTCACCGAGCCCG	EKO	1
EKO_EKO_CGGATCTACAGGACCTCCCG	EKO	1
EKO_EKO_CGGATCTTCACGAGGTCGAG	EKO	1
EKO_EKO_CGGATGACGAGAAGTATCTG	EKO	1
EKO_EKO_CGGATGGCCCCAGGACACAG	EKO	1
EKO_EKO_CGGCAAAGGGAACTACGGGA	EKO	1
EKO_EKO_CGGCAACAGCACACAAATCC	EKO	1
EKO_EKO_CGGCAAGCATTACTGGGAGG	EKO	4
EKO_EKO_CGGCACAAGATGACTCACAC	EKO	4
EKO_EKO_CGGCACGCACTACCGGGTGC	EKO	1
EKO_EKO_CGGCAGCAAAGGAAACCTAA	EKO	1
EKO_EKO_CGGCAGCATGGAGTCGGCAG	EKO	1
EKO_EKO_CGGCAGCGCTCAGACCTCCG	EKO	1
EKO_EKO_CGGCAGGACGGTAGAAGTCG	EKO	1
EKO_EKO_CGGCAGTCACAACCCAATCG	EKO	1
EKO_EKO_CGGCAGTTCCTCGTGACCAG	EKO	1
EKO_EKO_CGGCATCCTGCACTCTGCCG	EKO	1
EKO_EKO_CGGCATCTGGTGCAAGGCCA	EKO	2
EKO_EKO_CGGCATGCGGGACTACGACG	EKO	1
EKO_EKO_CGGCATTATGGCTGTCGCAT	EKO	1
EKO_EKO_CGGCCATGGAGGGTCAACGC	EKO	1
EKO_EKO_CGGCCCACGCGCTGGAACAG	EKO	1
EKO_EKO_CGGCCCATAATGCATTGCGA	EKO	1
EKO_EKO_CGGCCCTTTGTTGATCTGCA	EKO	12
EKO_EKO_CGGCCGACCCCAAGAACCCG	EKO	1
EKO_EKO_CGGCCGAGGCATACGGCCAG	EKO	1
EKO_EKO_CGGCCGCCTGACCTGCACCA	EKO	2
EKO_EKO_CGGCCGTGTCCTCGGCTCTC	EKO	4
EKO_EKO_CGGCCTAGCTCACTGAACAG	EKO	1
EKO_EKO_CGGCCTCGTTAGCGATGCCG	EKO	7
EKO_EKO_CGGCCTGCTTCGGGAAACAG	EKO	2
EKO_EKO_CGGCCTTTCCCACTAGCCGG	EKO	1
EKO_EKO_CGGCGAACAGATAAAACCAA	EKO	3
EKO_EKO_CGGCGACTGCTGGAAAGCGA	EKO	1
EKO_EKO_CGGCGAGACTGGCTGGGAGG	EKO	1
EKO_EKO_CGGCGCAGGTGAGGACGAGG	EKO	1
EKO_EKO_CGGCGCGCCAGTGTATCTGG	EKO	1
EKO_EKO_CGGCGCGCCGGTTTACCTGG	EKO	1
EKO_EKO_CGGCGCTCTTCAAAGAGCAG	EKO	1
EKO_EKO_CGGCGGACTCGCAGAACCTG	EKO	1
EKO_EKO_CGGCGGACTCGCCATGGAGG	EKO	1
EKO_EKO_CGGCGGAGACAGTCGCGGCT	EKO	2
EKO_EKO_CGGCGGAGGCTTTGGCAGCT	EKO	1
EKO_EKO_CGGCGGATCTGGACACCCAG	EKO	1
EKO_EKO_CGGCGGCACCTCCTTTGAGG	EKO	1
EKO_EKO_CGGCGGCCAGGAGTCGGAGT	EKO	1
EKO_EKO_CGGCGGCGGTAACTTCGACA	EKO	1
EKO_EKO_CGGCGGGAGCAGGAGAGCCC	EKO	1
EKO_EKO_CGGCGGTAGCGCCCATCGAG	EKO	1
EKO_EKO_CGGCGTCTAGCTCGGCGTGG	EKO	1
EKO_EKO_CGGCTACGAGGTGCTGGATG	EKO	2
EKO_EKO_CGGCTCGGCCTACATTGAGC	EKO	2
EKO_EKO_CGGCTCTCCTTCTGCAATGC	EKO	9
EKO_EKO_CGGCTGCACGGCACTCCATC	EKO	2
EKO_EKO_CGGCTGCAGGGTTCCAGCGG	EKO	2
EKO_EKO_CGGCTGCTCAGTCCTCGACG	EKO	1
EKO_EKO_CGGCTGCTGAGTTCTCACAC	EKO	1
EKO_EKO_CGGCTGGGGCAGGCACGCTG	EKO	14
EKO_EKO_CGGCTGGGTCAGGTCCCCAG	EKO	2
EKO_EKO_CGGCTGTACTCCATTAGCAG	EKO	1
EKO_EKO_CGGCTGTGAGGGTGTCCCCG	EKO	1
EKO_EKO_CGGCTGTGCAGGCTTAGGAG	EKO	2
EKO_EKO_CGGCTTCCTGGACATCGACG	EKO	1
EKO_EKO_CGGCTTGGGCCGGTACGGGA	EKO	1
EKO_EKO_CGGGAACGTCTCCAGATGCC	EKO	1
EKO_EKO_CGGGAACTGAAGGCCAGCGC	EKO	1
EKO_EKO_CGGGAACTGGCTGACAAATA	EKO	1
EKO_EKO_CGGGAACTTGCACACGGCGC	EKO	1
EKO_EKO_CGGGAAGACGGGAGAAGCGG	EKO	1
EKO_EKO_CGGGACAAGAACATCCCCGC	EKO	1
EKO_EKO_CGGGACCCTTTGTCACATCC	EKO	2
EKO_EKO_CGGGACCCTTTGTCACGTCC	EKO	2
EKO_EKO_CGGGACGACGCGCAACCGCA	EKO	1
EKO_EKO_CGGGACGGCGAGCAACAGGG	EKO	1
EKO_EKO_CGGGACTAAACACAGGGATG	EKO	1
EKO_EKO_CGGGACTATAGATATAAACC	EKO	1
EKO_EKO_CGGGAGAGTTATGATGCTGA	EKO	3
EKO_EKO_CGGGAGCCAAAAGCGGGAGG	EKO	10
EKO_EKO_CGGGAGCTCTCACCTGCCAC	EKO	1
EKO_EKO_CGGGAGGAAGTACCGAGCAG	EKO	1
EKO_EKO_CGGGAGGAGGAACATGGCGG	EKO	1
EKO_EKO_CGGGAGTTGCAGTGGAGCAG	EKO	1
EKO_EKO_CGGGATCTCTGTGCAGGAGG	EKO	1
EKO_EKO_CGGGATCTGTAGTTGGGCGG	EKO	1
EKO_EKO_CGGGATCTTGTAGGTAGTGT	EKO	1
EKO_EKO_CGGGATGCTGGCGAATGAGG	EKO	1
EKO_EKO_CGGGATGGACTTGGAAGGCT	EKO	3
EKO_EKO_CGGGCAATCCATCTTGATAT	EKO	1
EKO_EKO_CGGGCACAGTGCCTGTCCCG	EKO	1
EKO_EKO_CGGGCAGTCCGGGATTCCCC	EKO	1
EKO_EKO_CGGGCATACTTGACTGACGG	EKO	3
EKO_EKO_CGGGCCACGCACCATAAGGG	EKO	1
EKO_EKO_CGGGCCAGCCAACCCAAGGC	EKO	1
EKO_EKO_CGGGCGATGCCCAACAGCAG	EKO	1
EKO_EKO_CGGGCGGGAGACAAAAGCTG	EKO	1
EKO_EKO_CGGGCGTGTGGACGACAATG	EKO	1
EKO_EKO_CGGGCGTTCCTTTCCAGCGC	EKO	2
EKO_EKO_CGGGCTAATCCATGCCGGGT	EKO	1
EKO_EKO_CGGGCTAGGTGTCCCTGCCC	EKO	2
EKO_EKO_CGGGCTCATCTACAACCGGG	EKO	1
EKO_EKO_CGGGCTGCGCACCACAGAGG	EKO	1
EKO_EKO_CGGGCTGGAGAGACGCGTCG	EKO	1
EKO_EKO_CGGGCTGGGCAAGTCCACGA	EKO	1
EKO_EKO_CGGGCTTCCGGCAGAGCGAG	EKO	1
EKO_EKO_CGGGCTTGGAAGCTCTGCAG	EKO	6
EKO_EKO_CGGGCTTGTCCTTGTCGTAG	EKO	1
EKO_EKO_CGGGGAAGCGAAGTAGGCAG	EKO	1
EKO_EKO_CGGGGACACCAGCTGTCCGG	EKO	1
EKO_EKO_CGGGGACTGAAGCTGAGCGG	EKO	1
EKO_EKO_CGGGGAGAACATGCACCAGG	EKO	1
EKO_EKO_CGGGGATGCCTGACACGTCC	EKO	1
EKO_EKO_CGGGGCGGATACGACTCCGG	EKO	2
EKO_EKO_CGGGGTCTGGCGAGTGACCG	EKO	1
EKO_EKO_CGGGGTGAGACCCAGCACCG	EKO	6
EKO_EKO_CGGGGTGATCACCATGAACG	EKO	1
EKO_EKO_CGGGGTGCTGAAGGTGTTCC	EKO	1
EKO_EKO_CGGGGTGGTGTCAGATGACC	EKO	1
EKO_EKO_CGGGGTTGGTTGGACCCGCC	EKO	12
EKO_EKO_CGGGTAACTCAGCTGATCCG	EKO	1
EKO_EKO_CGGGTAGCCCAGGTACGCCT	EKO	2
EKO_EKO_CGGGTATACAGGGGTGGCGG	EKO	1
EKO_EKO_CGGGTATCGCCATAACGCCG	EKO	1
EKO_EKO_CGGGTCCCCTCCTATCCCAC	EKO	4
EKO_EKO_CGGGTCCTCGAACTCAACGA	EKO	2
EKO_EKO_CGGGTCGGTCAGCTTGGGCG	EKO	2
EKO_EKO_CGGGTCTCTCGTGCTCTCCG	EKO	2
EKO_EKO_CGGGTCTGAGTACCCACTCG	EKO	1
EKO_EKO_CGGGTCTGAGTCCCCAGTTG	EKO	6
EKO_EKO_CGGGTGATGGACGACACCAG	EKO	1
EKO_EKO_CGGGTGCTGTACCAGACCAG	EKO	4
EKO_EKO_CGGGTGGCTCACCTGGGACG	EKO	1
EKO_EKO_CGGGTGGTCAAGGAGCCCCT	EKO	1
EKO_EKO_CGGGTGGTGGCAGCAACAGA	EKO	1
EKO_EKO_CGGGTGTAAACTGCTGGTGA	EKO	1
EKO_EKO_CGGGTTTCCCAAGATGGCGG	EKO	1
EKO_EKO_CGGTAAGTATAATCTCGTGG	EKO	3
EKO_EKO_CGGTACGTCGCCTCGGTGCT	EKO	6
EKO_EKO_CGGTAGAGAGGAAGTCACCA	EKO	2
EKO_EKO_CGGTAGAGATTCTTTTGGGA	EKO	2
EKO_EKO_CGGTAGAGGATCCTCTGGGT	EKO	2
EKO_EKO_CGGTAGATGTGACGCCCTCA	EKO	1
EKO_EKO_CGGTAGCACATCGTGGGACT	EKO	1
EKO_EKO_CGGTAGCTGAGCCATCAGCG	EKO	3
EKO_EKO_CGGTAGGAGCACGTTTGCCG	EKO	1
EKO_EKO_CGGTAGTAGTCAGGATGTGG	EKO	4
EKO_EKO_CGGTATTCTTCATCTTACGG	EKO	1
EKO_EKO_CGGTCAGTGACGCGATGGAG	EKO	2
EKO_EKO_CGGTCCAGCCAAGTTTGCTC	EKO	1
EKO_EKO_CGGTCTGGAGACAACACCAG	EKO	1
EKO_EKO_CGGTGACCCACGCCCAGCGC	EKO	1
EKO_EKO_CGGTGAGCCGAGATCGCGCC	EKO	1
EKO_EKO_CGGTGATGAGCACCACGGTG	EKO	1
EKO_EKO_CGGTGCCCCGGCATAGACGG	EKO	4
EKO_EKO_CGGTGCCCGGCCCACCTGTC	EKO	1
EKO_EKO_CGGTGCCGCGACTTTCACGA	EKO	1
EKO_EKO_CGGTGGCAGCTCTGTCTGGC	EKO	1
EKO_EKO_CGGTGGGGAGGTTCATGCCC	EKO	2
EKO_EKO_CGGTGGTTGCCAGCCACCTG	EKO	9
EKO_EKO_CGGTGTCGGCCGGCAGGCTG	EKO	1
EKO_EKO_CGGTGTTCCGGTAAGAGGCG	EKO	1
EKO_EKO_CGGTTCCTGTCCCATGACCA	EKO	2
EKO_EKO_CGGTTGAACCCGGGAAGCGG	EKO	2
EKO_EKO_CGGTTGAAGATGTCCCTGTG	EKO	1
EKO_EKO_CGGTTGACGTTGCCTCTCGG	EKO	1
EKO_EKO_CGGTTGCAGGGTGACCCCTG	EKO	1
EKO_EKO_CGGTTGCCCCAGAATTGGAG	EKO	1
EKO_EKO_CGGTTGCTTGAACTTTATTG	EKO	1
EKO_EKO_CGGTTTCAGCCTCAACCCAG	EKO	1
EKO_EKO_CGTAAATCACCCAAAAGATG	EKO	2
EKO_EKO_CGTAAGCGGCCATGAGGCGG	EKO	1
EKO_EKO_CGTAAGGGACTCAAAATCCG	EKO	1
EKO_EKO_CGTAATGGCGTTCTTGGCGT	EKO	1
EKO_EKO_CGTACAAGACATCGCTAACG	EKO	6
EKO_EKO_CGTACACGACATCACTAACG	EKO	4
EKO_EKO_CGTACACGTTCCCCACCAGG	EKO	1
EKO_EKO_CGTACCAGCCAGAGGGTTGT	EKO	1
EKO_EKO_CGTACCTCCTGGTAAATGAA	EKO	6
EKO_EKO_CGTACGACCGGGACAACTCC	EKO	1
EKO_EKO_CGTAGAGGCCGGTGAGGCCG	EKO	1
EKO_EKO_CGTAGCAGAGCAGCAGGAAG	EKO	1
EKO_EKO_CGTAGGAGCCCAGGGAACAG	EKO	1
EKO_EKO_CGTAGGCATCAGACATGGCA	EKO	1
EKO_EKO_CGTAGGCATTCACCCCAGCA	EKO	4
EKO_EKO_CGTAGGCTACAAAGTTGGGG	EKO	1
EKO_EKO_CGTAGGCTGTCTCCAAGGGG	EKO	1
EKO_EKO_CGTATAACCTGCCTGCCCAG	EKO	1
EKO_EKO_CGTATCCTGGGACTGAGCCT	EKO	1
EKO_EKO_CGTATTATTCCCAATGAAGG	EKO	1
EKO_EKO_CGTATTTCTTCCACAACTTG	EKO	1
EKO_EKO_CGTCAACACAATTTCTCCGG	EKO	2
EKO_EKO_CGTCAACGAGTTCAAAGAGC	EKO	1
EKO_EKO_CGTCAAGATGATTAACGACA	EKO	1
EKO_EKO_CGTCAAGTGGGACCCACAGG	EKO	1
EKO_EKO_CGTCACAGCCAAAATGACCA	EKO	1
EKO_EKO_CGTCACTGCGCATGCGTATG	EKO	1
EKO_EKO_CGTCAGCTCGGGCTTCACCG	EKO	1
EKO_EKO_CGTCAGGGTCCCATAACCGG	EKO	1
EKO_EKO_CGTCAGTCAGATTCAACCAG	EKO	1
EKO_EKO_CGTCATCACTATTTCTCCAG	EKO	2
EKO_EKO_CGTCATCATTAAGTTGGAGC	EKO	4
EKO_EKO_CGTCATCCAGGAGCAGGCGA	EKO	1
EKO_EKO_CGTCATGAACAGCAGACAGG	EKO	1
EKO_EKO_CGTCATTGAAGAACAGTCAG	EKO	1
EKO_EKO_CGTCCAAAGCACTCAAGAGG	EKO	1
EKO_EKO_CGTCCATTCCATGCACCAGC	EKO	1
EKO_EKO_CGTCCCCTGTGATTCCAACG	EKO	6
EKO_EKO_CGTCCCTCTCGGACTTGGCG	EKO	2
EKO_EKO_CGTCCCTTACCACCGAGGTG	EKO	1
EKO_EKO_CGTCCGGGAAGGCCCAGCGG	EKO	1
EKO_EKO_CGTCCTCTTAGCGAATGTCC	EKO	1
EKO_EKO_CGTCCTGGATGAGCTGCCCA	EKO	2
EKO_EKO_CGTCCTGGTGCAGAACAGAC	EKO	2
EKO_EKO_CGTCCTTCCTGACGCCGCAG	EKO	1
EKO_EKO_CGTCGAAGAGAGTTTTAGCA	EKO	7
EKO_EKO_CGTCGCACAGAGCCTGACGA	EKO	1
EKO_EKO_CGTCGGGTCCAGCAGCACAA	EKO	6
EKO_EKO_CGTCGTAATCAAAAGTGCTG	EKO	1
EKO_EKO_CGTCGTACCAGCAGCTGAAG	EKO	1
EKO_EKO_CGTCGTCCGGATTGCCAGTC	EKO	1
EKO_EKO_CGTCGTGCTGGAATCCAAAG	EKO	2
EKO_EKO_CGTCGTTGGTGGTGTGGAGA	EKO	6
EKO_EKO_CGTCTACTTCCGCAGCGTGG	EKO	2
EKO_EKO_CGTCTATGGGCGCAACGCCG	EKO	1
EKO_EKO_CGTCTCAAAGTACTCCCAGG	EKO	2
EKO_EKO_CGTCTCGGAGGAGATTTGAG	EKO	1
EKO_EKO_CGTCTGTTCTTCCTGAGCGG	EKO	1
EKO_EKO_CGTGAAAAGAACATCTCCAG	EKO	3
EKO_EKO_CGTGAAAGTGAACACCGCTG	EKO	1
EKO_EKO_CGTGAACTACTTCATAGATC	EKO	1
EKO_EKO_CGTGACCAACTTGCGCAAGA	EKO	4
EKO_EKO_CGTGACCCAGGCCCATGAGG	EKO	1
EKO_EKO_CGTGACCTTGTACTTCGAGG	EKO	1
EKO_EKO_CGTGACGCAGGTGTTCCCGG	EKO	1
EKO_EKO_CGTGACTAAGGCGCAGAAGA	EKO	2
EKO_EKO_CGTGACTGGCATCACCCCGA	EKO	4
EKO_EKO_CGTGAGCAACTTACCCAGCG	EKO	6
EKO_EKO_CGTGAGCAGAAAATAAACAC	EKO	1
EKO_EKO_CGTGAGCCTCCAGCTGGTGG	EKO	1
EKO_EKO_CGTGAGGATGAAGAGAAGAG	EKO	1
EKO_EKO_CGTGAGTCCAGATGAAGAGA	EKO	1
EKO_EKO_CGTGAGTTCTAGCACGTCGG	EKO	1
EKO_EKO_CGTGATGGACGCATTCAGCA	EKO	1
EKO_EKO_CGTGCAACTCGATGGAGCCG	EKO	1
EKO_EKO_CGTGCACGACCGCTTTCTGG	EKO	1
EKO_EKO_CGTGCAGCCCAACTTCCAGC	EKO	1
EKO_EKO_CGTGCAGCTCATGCCTGCCC	EKO	1
EKO_EKO_CGTGCATGAGCTGCATGCCG	EKO	1
EKO_EKO_CGTGCCAAAGATGCGGCACT	EKO	9
EKO_EKO_CGTGCCCAAGAACTCAGAGA	EKO	1
EKO_EKO_CGTGCCCGAAGAGGGCTCGG	EKO	1
EKO_EKO_CGTGCCCTCAAACACCGCCG	EKO	1
EKO_EKO_CGTGCCCTGCAGCGACGAGG	EKO	1
EKO_EKO_CGTGCCGGACCATCACGAGG	EKO	2
EKO_EKO_CGTGCGCGAAGAAGCCGGTG	EKO	1
EKO_EKO_CGTGCGGGCCGAATGCAGCC	EKO	1
EKO_EKO_CGTGCGGTATGCCAAAGCCC	EKO	1
EKO_EKO_CGTGCTAACAGTGGACTCGG	EKO	1
EKO_EKO_CGTGCTCAATGATAACCCAG	EKO	1
EKO_EKO_CGTGCTCCACGCCGACGACC	EKO	1
EKO_EKO_CGTGCTCGCCTCCCTGAGTC	EKO	1
EKO_EKO_CGTGCTCTTCTATTTCGCGG	EKO	1
EKO_EKO_CGTGCTGGTAGTGAGCCGGG	EKO	1
EKO_EKO_CGTGCTTGTGTACCGCAACG	EKO	1
EKO_EKO_CGTGGAACAAAGTATGTCCA	EKO	1
EKO_EKO_CGTGGACAAGGTCCTGGAGA	EKO	1
EKO_EKO_CGTGGACAGAGAGTACAGTG	EKO	2
EKO_EKO_CGTGGACCATGGCTACCTGG	EKO	1
EKO_EKO_CGTGGACCCGCGCATTTGCG	EKO	1
EKO_EKO_CGTGGACCTCACACTCGCCG	EKO	1
EKO_EKO_CGTGGACGGGAAAGATTGCA	EKO	1
EKO_EKO_CGTGGAGCGATGACCCGCGG	EKO	1
EKO_EKO_CGTGGAGGAAGTGGTGAAGG	EKO	6
EKO_EKO_CGTGGAGGACAAGCTGGTGG	EKO	1
EKO_EKO_CGTGGAGGAGTACAACAACA	EKO	1
EKO_EKO_CGTGGCAGGAGGCTGAGCAG	EKO	1
EKO_EKO_CGTGGCATTATCCTTCAGTG	EKO	1
EKO_EKO_CGTGGCGCCCAGGACTCTCC	EKO	1
EKO_EKO_CGTGGGCAACGTCGACGGGG	EKO	2
EKO_EKO_CGTGGGCAAGACTAGCCTGG	EKO	1
EKO_EKO_CGTGGGCCAGGCAACCACAG	EKO	1
EKO_EKO_CGTGGGCCGGTAGTAGAAGG	EKO	1
EKO_EKO_CGTGGGCGGCTCTTCTGGGG	EKO	1
EKO_EKO_CGTGGGCTGGCTCAAAACCG	EKO	1
EKO_EKO_CGTGGGGCCCAATGCCACCC	EKO	1
EKO_EKO_CGTGGTCACCACGCCACCGG	EKO	1
EKO_EKO_CGTGGTCCCGGACCAGCTCA	EKO	2
EKO_EKO_CGTGGTGCTGCAGCTGGCAG	EKO	1
EKO_EKO_CGTGGTTAAATGGTCTGTGT	EKO	1
EKO_EKO_CGTGTACAGAAATGTGATGC	EKO	1
EKO_EKO_CGTGTATACACAAACATGGG	EKO	12
EKO_EKO_CGTGTCATCCTAGCTGCCTG	EKO	1
EKO_EKO_CGTGTCCCAGGACTCCACGG	EKO	1
EKO_EKO_CGTGTGACCACAGCCCTGGG	EKO	1
EKO_EKO_CGTGTGAGCCGTCGCAGCCG	EKO	2
EKO_EKO_CGTGTTCGACGACCCGGCTG	EKO	1
EKO_EKO_CGTGTTGGCCAAGACTACAG	EKO	1
EKO_EKO_CGTGTTGTCATTGCCTGTGA	EKO	1
EKO_EKO_CGTGTTTGTGGACTTCACCC	EKO	1
EKO_EKO_CGTTAACCTGACTTCTTCCG	EKO	1
EKO_EKO_CGTTAATCAGGCGGTCATAG	EKO	1
EKO_EKO_CGTTACCAAAATCATTCCCG	EKO	2
EKO_EKO_CGTTCACCAGGACCTGCAGA	EKO	2
EKO_EKO_CGTTCAGCAGAGCATCACCA	EKO	1
EKO_EKO_CGTTCAGCAGAGTCAGGGAT	EKO	4
EKO_EKO_CGTTCATGTAGAGGGTCCAG	EKO	1
EKO_EKO_CGTTCTCGGTCTAGAGACCG	EKO	1
EKO_EKO_CGTTCTCTGGGATAATGCAG	EKO	4
EKO_EKO_CGTTCTGTTGAATTGAAGCA	EKO	2
EKO_EKO_CGTTGGGAGGAGCAGAGCCA	EKO	1
EKO_EKO_CGTTGTGCCGAGGCACTGGT	EKO	1
EKO_EKO_CGTTGTGTACTACGAGCCGC	EKO	1
EKO_EKO_CGTTTACGAGCTGAACGGCA	EKO	1
EKO_EKO_CGTTTGCACCTGGGAGACAG	EKO	4
EKO_EKO_CGTTTGTTCACACAAATCGA	EKO	1
EKO_EKO_CTAAAAGCTTACGGAGTAAG	EKO	2
EKO_EKO_CTAAACATCTGTCAAGCACA	EKO	4
EKO_EKO_CTAAACCCACCTGACTGCAG	EKO	1
EKO_EKO_CTAAAGTGGCATCTTGCCGA	EKO	1
EKO_EKO_CTAACAGGGGAAGAGGGAGG	EKO	1
EKO_EKO_CTAACCTGTAGAGCTGGTGA	EKO	1
EKO_EKO_CTAACCTTGATAAGCCCAGG	EKO	1
EKO_EKO_CTAACGGAAAAGGGCCGCGC	EKO	1
EKO_EKO_CTAACTCATCCACATCCCAG	EKO	1
EKO_EKO_CTAACTCATCTCGCCAGGAG	EKO	1
EKO_EKO_CTAACTGGAACCAACGCTTA	EKO	6
EKO_EKO_CTAACTGGAACCAAGGCTTA	EKO	2
EKO_EKO_CTAAGAGAGAGACATGTCAA	EKO	4
EKO_EKO_CTAAGCCAGAAACATCACTT	EKO	1
EKO_EKO_CTAAGCGCTCCTCTAAGAAA	EKO	1
EKO_EKO_CTAAGGAATGAACTGAGCCA	EKO	1
EKO_EKO_CTAAGGGAGAAGTTACGGGA	EKO	1
EKO_EKO_CTAATAATAGGCTCTCGGGC	EKO	1
EKO_EKO_CTAATTACAGCGCGGTGTGG	EKO	1
EKO_EKO_CTAATTGCAGGAGCCATTAT	EKO	5
EKO_EKO_CTACAACACGGTGCAGACTG	EKO	1
EKO_EKO_CTACAACCGGGTACACATCC	EKO	1
EKO_EKO_CTACAACTACGAGTTCGACG	EKO	1
EKO_EKO_CTACACAGAGGGAGCCGAGC	EKO	4
EKO_EKO_CTACACAGAGGGCGCCGAGC	EKO	2
EKO_EKO_CTACACAGCCATCCTTGAGA	EKO	1
EKO_EKO_CTACACAGGGCATCCTTCAA	EKO	2
EKO_EKO_CTACACCGCCCAGATCGGAG	EKO	1
EKO_EKO_CTACACTTGGCCTGTGCCAG	EKO	5
EKO_EKO_CTACAGAAACCTGGCCTTCC	EKO	3
EKO_EKO_CTACAGAAACTCCTGTTTGA	EKO	1
EKO_EKO_CTACAGACGGGAGCTGGCGA	EKO	1
EKO_EKO_CTACAGAGGTCCCGACGGTG	EKO	1
EKO_EKO_CTACAGCAACCTAGTCACAG	EKO	1
EKO_EKO_CTACAGCATTCTTTCTCTGC	EKO	1
EKO_EKO_CTACAGGAATCTAGTTGCAC	EKO	1
EKO_EKO_CTACAGGCAAACAATTCCCC	EKO	1
EKO_EKO_CTACATCAAAATCTGGGCAG	EKO	1
EKO_EKO_CTACATCAAGACATCCACCA	EKO	1
EKO_EKO_CTACATCGACAACCTCATGG	EKO	1
EKO_EKO_CTACATCGTGCGTCAGTGCG	EKO	1
EKO_EKO_CTACATGCAGGACTTGGAGG	EKO	2
EKO_EKO_CTACATGGACCGCTTCACCG	EKO	1
EKO_EKO_CTACATTTGGCCTCTGCCAA	EKO	8
EKO_EKO_CTACCAAAGAAGTGTGGAGC	EKO	1
EKO_EKO_CTACCACACCCACCGGGCCG	EKO	1
EKO_EKO_CTACCACCTGGAGTCACTGG	EKO	1
EKO_EKO_CTACCAGAAGAGCTTCGCGC	EKO	1
EKO_EKO_CTACCAGCTTCCCGAGTAGC	EKO	1
EKO_EKO_CTACCAGGGCATCTAAACCA	EKO	1
EKO_EKO_CTACCCCACTCAAGAACAGC	EKO	1
EKO_EKO_CTACCCTACCTTCAGAAAAT	EKO	1
EKO_EKO_CTACCGCAAAGAGATCGAAG	EKO	1
EKO_EKO_CTACCGCAGCGTCTGCGCAG	EKO	1
EKO_EKO_CTACCTAGTCCTGACGACAA	EKO	2
EKO_EKO_CTACCTGTCAAAACCTCCAG	EKO	1
EKO_EKO_CTACCTTCAGAATGCGGGGT	EKO	2
EKO_EKO_CTACCTTCGGCGTCCCGCAG	EKO	1
EKO_EKO_CTACGACCACATCAACGAGG	EKO	1
EKO_EKO_CTACGACCGAAAGTTCCTGC	EKO	1
EKO_EKO_CTACGACGACAGCGCCTTCA	EKO	6
EKO_EKO_CTACGCATGCGCTCTGCCGA	EKO	1
EKO_EKO_CTACGCTTCTTACTTAGCCA	EKO	1
EKO_EKO_CTACGGCCGGAAGATGGCGG	EKO	1
EKO_EKO_CTACGGGAAGAAGTCCAAGC	EKO	3
EKO_EKO_CTACGGTGACTTTGAAGACT	EKO	3
EKO_EKO_CTACTACAACCAGAGCGAGG	EKO	1
EKO_EKO_CTACTCAGGTGAGCCCAATC	EKO	1
EKO_EKO_CTACTCTATCAAGATCTTCC	EKO	1
EKO_EKO_CTACTGCCTGGCCCTTGGGG	EKO	1
EKO_EKO_CTACTGCTGGGGAGACTCAC	EKO	1
EKO_EKO_CTACTGGTGCCTGGACCCGG	EKO	2
EKO_EKO_CTACTGTTCTCATACAGTGG	EKO	1
EKO_EKO_CTACTTCAGGAGGGGAGAAG	EKO	1
EKO_EKO_CTACTTCATGGACCACACCG	EKO	1
EKO_EKO_CTACTTCTATTAGGGCAAGC	EKO	1
EKO_EKO_CTACTTTGACCGCGATGATG	EKO	5
EKO_EKO_CTACTTTGTGCAGTTCCCGC	EKO	1
EKO_EKO_CTAGAAGCTGACCTGACCGA	EKO	1
EKO_EKO_CTAGACATGCCAACAGCTTG	EKO	1
EKO_EKO_CTAGACCTGCTGCTATGTCC	EKO	1
EKO_EKO_CTAGAGACACAGCTGAGTGC	EKO	1
EKO_EKO_CTAGAGATCCGGCCCACCGG	EKO	1
EKO_EKO_CTAGAGCCTGAGGCCAGTGA	EKO	1
EKO_EKO_CTAGAGCTTGTCGATAGTGA	EKO	1
EKO_EKO_CTAGAGGATGCTCGTAAGGA	EKO	2
EKO_EKO_CTAGAGGCAGGGCTATCAGG	EKO	1
EKO_EKO_CTAGAGGTGGCAGAGAGGGG	EKO	2
EKO_EKO_CTAGATGATATCCTGTCAGC	EKO	1
EKO_EKO_CTAGCAAAAGTGACCACGCC	EKO	1
EKO_EKO_CTAGCAGAGCCACCACCCAG	EKO	1
EKO_EKO_CTAGCAGGATTTTGAAGCAT	EKO	1
EKO_EKO_CTAGCCTCCTCGACAAGGAG	EKO	1
EKO_EKO_CTAGCCTGTACACCAAGGCC	EKO	1
EKO_EKO_CTAGCGCCGCACCCAGCTCC	EKO	1
EKO_EKO_CTAGCGTCTCATCCTTTTGG	EKO	1
EKO_EKO_CTAGCTGAAGTGGTGTGCTT	EKO	2
EKO_EKO_CTAGCTGCAAGCTTTCTTCC	EKO	1
EKO_EKO_CTAGCTGGACACAAAGGCAC	EKO	1
EKO_EKO_CTAGGAGAACCAGGACGTCC	EKO	1
EKO_EKO_CTAGGAGAACCTATTCCTTG	EKO	1
EKO_EKO_CTAGGCACAGATGCTAACGT	EKO	2
EKO_EKO_CTAGGCATCTCATCTTGCTG	EKO	1
EKO_EKO_CTAGGCCACTGAGAATGCAA	EKO	1
EKO_EKO_CTAGGCTCAGGGCTTTCTGG	EKO	1
EKO_EKO_CTAGGCTGAGCAACATGAAG	EKO	1
EKO_EKO_CTAGGTAGAGAGCTTCCACC	EKO	1
EKO_EKO_CTAGTGCAAATCCCCTGCTC	EKO	1
EKO_EKO_CTAGTGTCGGAGCTGAGCGG	EKO	1
EKO_EKO_CTATAATGCTCCCACATGGC	EKO	1
EKO_EKO_CTATACAAACTCCGCTGAGC	EKO	1
EKO_EKO_CTATACCTTACCTTGTTTGG	EKO	1
EKO_EKO_CTATAGACAGACCAATGTTC	EKO	1
EKO_EKO_CTATAGTGCAAACTTGGATG	EKO	1
EKO_EKO_CTATATTGCGGACATTGAGG	EKO	1
EKO_EKO_CTATCCACTAAATTGGGCAC	EKO	1
EKO_EKO_CTATCTCAAAGTGGAAGAGG	EKO	1
EKO_EKO_CTATCTCCTTCACTGGGTGT	EKO	6
EKO_EKO_CTATCTGAAGATCTAGACTC	EKO	1
EKO_EKO_CTATGAACGCTGCGAGCTGG	EKO	2
EKO_EKO_CTATGAAGTCTACGATGGCA	EKO	1
EKO_EKO_CTATGACGTGAAGAGGGCCG	EKO	3
EKO_EKO_CTATGACGTGAAGCGGGCCG	EKO	3
EKO_EKO_CTATGACTAGCTAGACAGAC	EKO	4
EKO_EKO_CTATGAGGTGCAGATCCCGG	EKO	1
EKO_EKO_CTATGATGACGAGGAAGAAG	EKO	1
EKO_EKO_CTATGATTAAGACCTACCCA	EKO	1
EKO_EKO_CTATGATTGCAACTGTGCAG	EKO	1
EKO_EKO_CTATGCAATGGATTCCTCAG	EKO	1
EKO_EKO_CTATGCAGTCACCGAGGAGG	EKO	2
EKO_EKO_CTATGGCAGCAGCAGCTTTG	EKO	2
EKO_EKO_CTATGGGGCTGAGTGGGCCA	EKO	1
EKO_EKO_CTATGTCATCCTGTACCTCA	EKO	1
EKO_EKO_CTATGTCATCTCCTACCTGG	EKO	1
EKO_EKO_CTATTCCAGTATATCCAGAG	EKO	4
EKO_EKO_CTATTCTGTAGGAAGTCTGC	EKO	1
EKO_EKO_CTATTGCACGCTATCTACAG	EKO	2
EKO_EKO_CTATTGGCCCTGGCAAACCA	EKO	1
EKO_EKO_CTATTTCCAGACCTACCTGG	EKO	1
EKO_EKO_CTATTTGAGACCTACCTGGA	EKO	1
EKO_EKO_CTCAACTATGAACCACACAA	EKO	1
EKO_EKO_CTCAAGACCTTCCACAAGAC	EKO	2
EKO_EKO_CTCAAGTACGTCCGGCCTGG	EKO	1
EKO_EKO_CTCAAGTTCAAGCGCGGCAG	EKO	1
EKO_EKO_CTCAATGAAGGGATTAACCG	EKO	1
EKO_EKO_CTCAATGCGAACGTTGGCCG	EKO	6
EKO_EKO_CTCAATGTGCATCTCCGGGT	EKO	2
EKO_EKO_CTCAATTTTGCCAAGTTTCC	EKO	6
EKO_EKO_CTCACACCTACCTGAGGGTT	EKO	1
EKO_EKO_CTCACAGGCTCCGATGGCGG	EKO	1
EKO_EKO_CTCACAGGTGGACATTGAAG	EKO	4
EKO_EKO_CTCACAGTAAAAGAGTGTGT	EKO	1
EKO_EKO_CTCACATATCCTTGCAGACC	EKO	1
EKO_EKO_CTCACCACGTTTGATCAACA	EKO	1
EKO_EKO_CTCACCATAGCAATGATCTG	EKO	1
EKO_EKO_CTCACCCTGCTATCTTGTTG	EKO	2
EKO_EKO_CTCACCGTTCACCAGCGCCG	EKO	2
EKO_EKO_CTCACCTCGCATACTGTCTC	EKO	1
EKO_EKO_CTCACCTGGGATGAACCCCT	EKO	1
EKO_EKO_CTCACCTGGGCACATGTAGA	EKO	1
EKO_EKO_CTCACCTGTCAAGAGCGGCG	EKO	1
EKO_EKO_CTCACCTGTGACAGTCCTCA	EKO	1
EKO_EKO_CTCACCTTCCCAGCTACAAA	EKO	1
EKO_EKO_CTCACCTTGTAATCCTATGG	EKO	1
EKO_EKO_CTCACGCGCAGGCCAGACAG	EKO	1
EKO_EKO_CTCACGCTGAAACTCCAGGG	EKO	2
EKO_EKO_CTCACGGACCGCAGCGCAGC	EKO	3
EKO_EKO_CTCACGGATGGGGCTTGACG	EKO	1
EKO_EKO_CTCACTGCATTGAGGAGAAA	EKO	1
EKO_EKO_CTCACTGCCTCACCCCACAC	EKO	1
EKO_EKO_CTCACTGCTTAAGGAAATTG	EKO	2
EKO_EKO_CTCACTGTGGTTCAGTCCCC	EKO	1
EKO_EKO_CTCACTGTTCATTGGAGCTG	EKO	1
EKO_EKO_CTCACTTCCCTGCTAACCGG	EKO	1
EKO_EKO_CTCAGAAGCTAAGTGTCTGG	EKO	3
EKO_EKO_CTCAGACACAACACGTCGCG	EKO	1
EKO_EKO_CTCAGAGAGGGAGGAAGCTC	EKO	1
EKO_EKO_CTCAGAGCTCCAACCAGTAC	EKO	2
EKO_EKO_CTCAGCAAAAGAAATCCAAG	EKO	1
EKO_EKO_CTCAGCAATCATCCCTGCAC	EKO	1
EKO_EKO_CTCAGCACTTTGGAAGGCCC	EKO	15
EKO_EKO_CTCAGCCCTAGAGAAAGAAG	EKO	1
EKO_EKO_CTCAGCTGAACCTCTGCCCC	EKO	3
EKO_EKO_CTCAGGAAGAAATTGCAGCA	EKO	1
EKO_EKO_CTCAGGAGTCCAGGAAGAGC	EKO	1
EKO_EKO_CTCAGGATCCCCTCTGCCAG	EKO	1
EKO_EKO_CTCAGGCACCTTGGGGTGGC	EKO	2
EKO_EKO_CTCAGGGAAGAACAGAAAAG	EKO	1
EKO_EKO_CTCAGGGGAGGGGAAGAAGG	EKO	1
EKO_EKO_CTCAGGGGCCGGCCTGCTGC	EKO	2
EKO_EKO_CTCAGGGTCACAGAAAGCAA	EKO	1
EKO_EKO_CTCAGGTAACACAGGGGCAG	EKO	1
EKO_EKO_CTCAGTACATGATTCTCCGT	EKO	2
EKO_EKO_CTCAGTGACAAGACAGATGG	EKO	1
EKO_EKO_CTCAGTTTGCTCAGCAGCAA	EKO	1
EKO_EKO_CTCATACCTGGAGACTAGGA	EKO	2
EKO_EKO_CTCATCATCAGGCGACGCCC	EKO	1
EKO_EKO_CTCATCATCGCGTCAGACGA	EKO	2
EKO_EKO_CTCATCCAGGAATAAGAAAG	EKO	1
EKO_EKO_CTCATCCGACTCGCTGCCAG	EKO	1
EKO_EKO_CTCATCCTGGTAGTAGCCGT	EKO	1
EKO_EKO_CTCATCCTTGAGTATCTCAG	EKO	2
EKO_EKO_CTCATCTTCAACGGGGAGGG	EKO	1
EKO_EKO_CTCATCTTCTTCTTCGGCCC	EKO	1
EKO_EKO_CTCATGGCCACGCTCCCCGG	EKO	1
EKO_EKO_CTCATGGCCGGATGATGAGC	EKO	1
EKO_EKO_CTCATGGTCAGCTCCACCTG	EKO	1
EKO_EKO_CTCATGTCATCTAAGGTCGG	EKO	2
EKO_EKO_CTCATGTTTATAGAGTGGGC	EKO	1
EKO_EKO_CTCATTATTTCAGGATCCAG	EKO	2
EKO_EKO_CTCATTTACGAGGAGACCCG	EKO	1
EKO_EKO_CTCATTTGGGTTTTCAGTCG	EKO	1
EKO_EKO_CTCCAATCCTGAAGTCAAAA	EKO	1
EKO_EKO_CTCCACACAGTGATGAGTGG	EKO	1
EKO_EKO_CTCCACAGCATACCCAGCGC	EKO	2
EKO_EKO_CTCCACAGGGGTCTTGTCCC	EKO	1
EKO_EKO_CTCCACAGGTGCCCACTCCC	EKO	4
EKO_EKO_CTCCACCCACAAGGAAACCA	EKO	1
EKO_EKO_CTCCACCGAAGCGCCTGTGA	EKO	2
EKO_EKO_CTCCACCTTCCTCACCGGAA	EKO	1
EKO_EKO_CTCCAGCGTGAAGGTGGACA	EKO	6
EKO_EKO_CTCCAGGAAGTACTCGGGCG	EKO	1
EKO_EKO_CTCCAGGCTTGCCCAACCCG	EKO	1
EKO_EKO_CTCCAGGGAAGGGGCTGGTG	EKO	2
EKO_EKO_CTCCAGGGAGAATGGAAGCT	EKO	1
EKO_EKO_CTCCAGGGTGGACATGGCCA	EKO	5
EKO_EKO_CTCCAGGGTGGCCATGCAGA	EKO	6
EKO_EKO_CTCCAGGTCTTAAAGAGCCA	EKO	2
EKO_EKO_CTCCAGTCTCGACGTTCCCG	EKO	1
EKO_EKO_CTCCAGTGTCCTATGGGTCC	EKO	1
EKO_EKO_CTCCATCCTCTCCAATTTCG	EKO	3
EKO_EKO_CTCCATGGGAATTCATCCGT	EKO	2
EKO_EKO_CTCCCAAGGAATAAGTACAT	EKO	1
EKO_EKO_CTCCCACTCACCTTAACCAG	EKO	1
EKO_EKO_CTCCCAGGTCATCAAGAGAG	EKO	1
EKO_EKO_CTCCCAGTCCTTCCATAAAC	EKO	2
EKO_EKO_CTCCCATAGCAACCAGGCCA	EKO	3
EKO_EKO_CTCCCATCTGGAACACCAGG	EKO	5
EKO_EKO_CTCCCCAGCAGTGCTTGCAG	EKO	1
EKO_EKO_CTCCCCAGTCACCTCCAGCA	EKO	1
EKO_EKO_CTCCCGAAGAACATTGAGAA	EKO	1
EKO_EKO_CTCCCGCCCTAGGTATCCCA	EKO	1
EKO_EKO_CTCCCGCTCGCCTCGGGCGA	EKO	1
EKO_EKO_CTCCCGGCAGGACAATACGG	EKO	1
EKO_EKO_CTCCCTCAGGTACAGAACCC	EKO	1
EKO_EKO_CTCCCTGAACAGCTTCGAGG	EKO	1
EKO_EKO_CTCCCTGCCAGAGGAGACCG	EKO	1
EKO_EKO_CTCCCTGTGGGACTGGACTG	EKO	1
EKO_EKO_CTCCCTTGACAAGTACGCCG	EKO	1
EKO_EKO_CTCCGACCTTCACAGTGGCA	EKO	1
EKO_EKO_CTCCGGCCCGGACGTGTCCG	EKO	1
EKO_EKO_CTCCGTGGCCTACACCCTGG	EKO	1
EKO_EKO_CTCCGTGTAGGCTGTGCTGA	EKO	1
EKO_EKO_CTCCGTTTACAGATGGGCCA	EKO	9
EKO_EKO_CTCCTAGATCTCCATTTGCC	EKO	1
EKO_EKO_CTCCTCAAGTTGACCTGTCC	EKO	17
EKO_EKO_CTCCTCACTTACCGGACTTG	EKO	1
EKO_EKO_CTCCTCAGAGACCAGGATGG	EKO	4
EKO_EKO_CTCCTCAGGGATCCTTCCAA	EKO	3
EKO_EKO_CTCCTCATCCTCCTGAGCCG	EKO	1
EKO_EKO_CTCCTCCTCGATGCCGTACT	EKO	1
EKO_EKO_CTCCTCCTGGAAGAAGGCGG	EKO	1
EKO_EKO_CTCCTCGGGGTAGAATGCCT	EKO	2
EKO_EKO_CTCCTCGTGCAGCACTGCGA	EKO	1
EKO_EKO_CTCCTCTATAAAGTGCATGC	EKO	2
EKO_EKO_CTCCTCTCCCTCCAGGGTAC	EKO	2
EKO_EKO_CTCCTCTTTGCAGAGGGGAC	EKO	1
EKO_EKO_CTCCTGAGCTCACCTCGTGG	EKO	2
EKO_EKO_CTCCTGCTACTCTGGCTCCG	EKO	2
EKO_EKO_CTCCTGCTGCTCTGGTTCCC	EKO	5
EKO_EKO_CTCCTGCTGCTCTGTTTCCC	EKO	2
EKO_EKO_CTCCTGCTGTGCCCGTCTCG	EKO	1
EKO_EKO_CTCCTGGAGCAGCATTCCCG	EKO	1
EKO_EKO_CTCCTGGATGAAGCAGAAGA	EKO	1
EKO_EKO_CTCCTGGCTGACTTTGCTGG	EKO	1
EKO_EKO_CTCCTGGGAGCGCTCTTCCG	EKO	3
EKO_EKO_CTCCTGGGGCAAGATCCGGG	EKO	1
EKO_EKO_CTCCTGTACCTTTTGGAGAA	EKO	1
EKO_EKO_CTCCTGTAGCTTCCGAGTCC	EKO	2
EKO_EKO_CTCCTGTTCTTGAAGCTGTA	EKO	1
EKO_EKO_CTCCTTAAGGAAGATCATGA	EKO	1
EKO_EKO_CTCCTTCCAGGACACTCTGG	EKO	1
EKO_EKO_CTCCTTTAGCGTGCGGTGCA	EKO	1
EKO_EKO_CTCCTTTCTGCAGGACTGGA	EKO	4
EKO_EKO_CTCCTTTGACTGGAATGAGG	EKO	1
EKO_EKO_CTCCTTTGGGAGGAAGGAGG	EKO	1
EKO_EKO_CTCGAAGGACAGCCACGACG	EKO	1
EKO_EKO_CTCGACCCTTGCAGAGGAGG	EKO	1
EKO_EKO_CTCGAGGAATGGAAAGACCT	EKO	1
EKO_EKO_CTCGAGGCAGAGGGCGGCGG	EKO	6
EKO_EKO_CTCGAGTTCCCATTGCTGAA	EKO	1
EKO_EKO_CTCGATGGGGCTGACCGGCG	EKO	1
EKO_EKO_CTCGCCAGTTAATAGTATTG	EKO	1
EKO_EKO_CTCGCCCTGCACCTCCTCAT	EKO	3
EKO_EKO_CTCGCGCAGAGCCACCGTGC	EKO	1
EKO_EKO_CTCGCTGTCCAGTACTGCGC	EKO	1
EKO_EKO_CTCGCTTTGCGTCGTCTCAA	EKO	8
EKO_EKO_CTCGGAAAAGAGGTGAACGC	EKO	6
EKO_EKO_CTCGGAAAAGTTCATTGTTG	EKO	1
EKO_EKO_CTCGGAACAGGAGGAAGCCC	EKO	1
EKO_EKO_CTCGGACTCTCCAAGAGAAC	EKO	1
EKO_EKO_CTCGGAGAACAGCAGTGCGA	EKO	1
EKO_EKO_CTCGGAGCTGGAGCAGCTGT	EKO	2
EKO_EKO_CTCGGATTGGGAAAATGAAA	EKO	1
EKO_EKO_CTCGGCCGCGGAGCCACTTG	EKO	1
EKO_EKO_CTCGGCGGGCCAGGCTCCTG	EKO	5
EKO_EKO_CTCGGCTCCGAAAATGTCTC	EKO	1
EKO_EKO_CTCGGGCCCCAAGTGGAAGG	EKO	2
EKO_EKO_CTCGGGGCTTTCATAGCAGC	EKO	1
EKO_EKO_CTCGGTCTCCAGAGTGGCGT	EKO	1
EKO_EKO_CTCGGTGACCACGCAGATCG	EKO	1
EKO_EKO_CTCGTCCCAGAAGAAGCCAG	EKO	3
EKO_EKO_CTCGTGAAGGTGCGTCTGCC	EKO	1
EKO_EKO_CTCGTGGGGAAGGTAGAAGG	EKO	1
EKO_EKO_CTCGTTAGTGATGTCGTGTA	EKO	4
EKO_EKO_CTCGTTAGTGATGTTGTGTA	EKO	2
EKO_EKO_CTCGTTCAGCACAGTGACCA	EKO	5
EKO_EKO_CTCTAATGAAGATAGAGGAG	EKO	1
EKO_EKO_CTCTACATTCTTCTGGAGCA	EKO	1
EKO_EKO_CTCTACCCCAGAGCAGCCTC	EKO	1
EKO_EKO_CTCTACCTAGAATGGCATCA	EKO	1
EKO_EKO_CTCTACTACCCTGGAGGATC	EKO	6
EKO_EKO_CTCTAGTTCCACCATGTCCG	EKO	6
EKO_EKO_CTCTATCTTCCAGGAGAACC	EKO	9
EKO_EKO_CTCTCACTTCTTGATGCTGT	EKO	1
EKO_EKO_CTCTCAGCTGGAGCAAGAAG	EKO	1
EKO_EKO_CTCTCAGGTAACTTTAAGCC	EKO	1
EKO_EKO_CTCTCCCAACTCGGCCACTG	EKO	1
EKO_EKO_CTCTCCCCAGCCCAGAGCCC	EKO	2
EKO_EKO_CTCTCCCGGTGCCCTTACGG	EKO	1
EKO_EKO_CTCTCCCTGTCCCAGGCTCA	EKO	6
EKO_EKO_CTCTCCTACCTACCGGAGGC	EKO	1
EKO_EKO_CTCTCCTTCCTCCTGTCTGA	EKO	4
EKO_EKO_CTCTCCTTTTCAGAAACTGG	EKO	1
EKO_EKO_CTCTCGACGAGAACGACCCT	EKO	1
EKO_EKO_CTCTCGATCACATACAGAAG	EKO	2
EKO_EKO_CTCTCGGTGTTCCTAATCCT	EKO	1
EKO_EKO_CTCTCTCATGAGAGATGTGG	EKO	1
EKO_EKO_CTCTCTCCTGTACTCATTGG	EKO	1
EKO_EKO_CTCTCTGCCAAAGTAGGCAA	EKO	1
EKO_EKO_CTCTCTGTGATGCAGGGAGA	EKO	2
EKO_EKO_CTCTCTTTAGAGCCCTGCGC	EKO	1
EKO_EKO_CTCTGAAGAATGGCGTGGGT	EKO	4
EKO_EKO_CTCTGAAGCCAGCTGGGAGC	EKO	1
EKO_EKO_CTCTGAATGTCAACAGTCCC	EKO	2
EKO_EKO_CTCTGACAATTTCAGGACTC	EKO	1
EKO_EKO_CTCTGACACCACCATACCAA	EKO	1
EKO_EKO_CTCTGACAGCAAGGAGGAGG	EKO	2
EKO_EKO_CTCTGAGCAGTTCCTAGATG	EKO	1
EKO_EKO_CTCTGAGTCAGGATGTAATG	EKO	1
EKO_EKO_CTCTGAGTTTTCCCTGTACC	EKO	1
EKO_EKO_CTCTGCCACATGGATTGTCA	EKO	2
EKO_EKO_CTCTGCCCCTTTTACAGAAA	EKO	1
EKO_EKO_CTCTGCGAGCAAAAGCCCCG	EKO	1
EKO_EKO_CTCTGCGATGGACTATTCCC	EKO	2
EKO_EKO_CTCTGCTCAGATACAGAAGG	EKO	2
EKO_EKO_CTCTGGACTCCACACTCTCC	EKO	4
EKO_EKO_CTCTGGCCACAGATCGAGAA	EKO	1
EKO_EKO_CTCTGGGGACTTTTGCTGCT	EKO	1
EKO_EKO_CTCTGGTCCTCGCCTGGCCG	EKO	1
EKO_EKO_CTCTGTACTGAATGTGGGAA	EKO	1
EKO_EKO_CTCTGTCCCCAGCACCGCGG	EKO	1
EKO_EKO_CTCTGTCCTGCAGGGCCTGC	EKO	1
EKO_EKO_CTCTGTGACCTTGTTACTGG	EKO	1
EKO_EKO_CTCTGTGTCTGTGGCTCCGG	EKO	1
EKO_EKO_CTCTGTTAACCAGGTAGCCC	EKO	11
EKO_EKO_CTCTTACAGGTGATTACTGG	EKO	4
EKO_EKO_CTCTTACCTCCAGATCCTGC	EKO	2
EKO_EKO_CTCTTCAAGGGCCCGAGCCA	EKO	1
EKO_EKO_CTCTTCACAGGACAAGTACA	EKO	1
EKO_EKO_CTCTTCTTCAACAGGCAGGG	EKO	4
EKO_EKO_CTCTTGGGTGGTTCATGTTC	EKO	5
EKO_EKO_CTCTTGGGTTCGGGTAATGA	EKO	6
EKO_EKO_CTCTTGGTGCAGTCCTCAGG	EKO	1
EKO_EKO_CTCTTGTGTTGCAGATTCAG	EKO	1
EKO_EKO_CTCTTTGCATTTGCAGGAGC	EKO	6
EKO_EKO_CTCTTTGTAGGTACTGGTTT	EKO	1
EKO_EKO_CTGAAAATCGCTCTGAGCGA	EKO	1
EKO_EKO_CTGAAACAGATGAACACACG	EKO	1
EKO_EKO_CTGAAACCATGGAAGCCCCG	EKO	4
EKO_EKO_CTGAAAGACCAAAATTCCCA	EKO	1
EKO_EKO_CTGAAAGCCATGGAAGACGG	EKO	2
EKO_EKO_CTGAAAGCTGTACAGGGCCA	EKO	1
EKO_EKO_CTGAAATGCCAACAACGTCG	EKO	2
EKO_EKO_CTGAACGGCAAGGAGCTCTG	EKO	1
EKO_EKO_CTGAAGAAAAGTGTCCACCA	EKO	2
EKO_EKO_CTGAAGAACAACTACTATCC	EKO	1
EKO_EKO_CTGAAGCCAGAACTCCACCC	EKO	1
EKO_EKO_CTGAAGCTAACTTCTCCTGG	EKO	1
EKO_EKO_CTGAAGCTGCTCTTTAGCCC	EKO	1
EKO_EKO_CTGAAGCTGTTACTTGCTCT	EKO	6
EKO_EKO_CTGAAGGACAGACATGACTT	EKO	4
EKO_EKO_CTGAAGGAGCCCGACTGGCG	EKO	1
EKO_EKO_CTGAAGGAGTTCACTGTGTC	EKO	2
EKO_EKO_CTGAAGGCACTGGCACTGGT	EKO	7
EKO_EKO_CTGAAGTCACAGCCTTCCGA	EKO	1
EKO_EKO_CTGAATCCAGCCCACCACCC	EKO	1
EKO_EKO_CTGAATGGCAGAAGACAGCC	EKO	1
EKO_EKO_CTGAATGTTGACAGCAACAT	EKO	2
EKO_EKO_CTGAATTCTGGAAGTAGCAG	EKO	2
EKO_EKO_CTGAATTGCAAGATGTGCAG	EKO	3
EKO_EKO_CTGACAAGCAGTTGTTCCCA	EKO	1
EKO_EKO_CTGACAAGGTGAGGAAGAGG	EKO	1
EKO_EKO_CTGACAATGCAATTGAGAAG	EKO	1
EKO_EKO_CTGACACAATATCTTCCGCC	EKO	1
EKO_EKO_CTGACACCCTTACCTGGCAG	EKO	1
EKO_EKO_CTGACAGAGATACCTACAGA	EKO	3
EKO_EKO_CTGACAGCCCAAATAATGAA	EKO	1
EKO_EKO_CTGACAGTCGGGTAGTACAG	EKO	1
EKO_EKO_CTGACATGGACCCAAATCCT	EKO	1
EKO_EKO_CTGACCACGGCCATTGGCGA	EKO	1
EKO_EKO_CTGACCATCACGCTCAGCAG	EKO	1
EKO_EKO_CTGACCATCCCATGTGGCCA	EKO	1
EKO_EKO_CTGACCCATGCCTCCTGCCG	EKO	1
EKO_EKO_CTGACCCCAACAGGTAGACA	EKO	1
EKO_EKO_CTGACCGGCGTGGAAGGCAG	EKO	1
EKO_EKO_CTGACCGTGTTGATCAAACG	EKO	1
EKO_EKO_CTGACGACTTCGCCATTGTC	EKO	1
EKO_EKO_CTGACGCACACGCCTTTGAG	EKO	1
EKO_EKO_CTGACGTCACCAAACACCAG	EKO	1
EKO_EKO_CTGACGTCGCAGGTTTCCAG	EKO	1
EKO_EKO_CTGACGTGCCCACTCGGCAG	EKO	1
EKO_EKO_CTGACGTTACCTCCACCCAC	EKO	1
EKO_EKO_CTGACTCAGAGCCTCCGGGA	EKO	1
EKO_EKO_CTGACTCATCATTTCCATGA	EKO	1
EKO_EKO_CTGACTCGCCCGACAAGTGA	EKO	5
EKO_EKO_CTGACTCTTACACACAGCCC	EKO	1
EKO_EKO_CTGACTGAAGAGCAGATTGC	EKO	1
EKO_EKO_CTGACTGCTTCATTGTCAGC	EKO	1
EKO_EKO_CTGACTGTGAATTGCTTCCT	EKO	1
EKO_EKO_CTGAGAAGCGGGCTCCTCCT	EKO	1
EKO_EKO_CTGAGAAGGCAGAAGCAATC	EKO	1
EKO_EKO_CTGAGAGACACTCACCTTCG	EKO	2
EKO_EKO_CTGAGATGCTAAGCCCACGG	EKO	1
EKO_EKO_CTGAGCAGAGAGCCTCAGCG	EKO	1
EKO_EKO_CTGAGCCATCAGCGAGGACA	EKO	3
EKO_EKO_CTGAGCCCAGACCCTACAGC	EKO	1
EKO_EKO_CTGAGCGAGCGAGCCGGCCG	EKO	1
EKO_EKO_CTGAGCGGGGTCCCTCAGGG	EKO	1
EKO_EKO_CTGAGCTAGGAAGTCCCAGA	EKO	1
EKO_EKO_CTGAGCTCAAGCCCTGGAAG	EKO	3
EKO_EKO_CTGAGCTGATGAAGAGAGTG	EKO	3
EKO_EKO_CTGAGGAAGAATTTGTGCAG	EKO	1
EKO_EKO_CTGAGGACAGCCTCTCCTTC	EKO	1
EKO_EKO_CTGAGGAGCGCCTAAAGGCT	EKO	2
EKO_EKO_CTGAGGCCCACAGTCCGGCC	EKO	1
EKO_EKO_CTGAGGCCTGGGGACAGTGG	EKO	3
EKO_EKO_CTGAGGCGTATCCCGCGGGG	EKO	1
EKO_EKO_CTGAGGGCAAAGGTACTGGG	EKO	1
EKO_EKO_CTGAGGGCTCAGCCACAAGG	EKO	1
EKO_EKO_CTGAGGGGTAGGCGTTGTAG	EKO	1
EKO_EKO_CTGAGGTTGTGAGATAACCC	EKO	1
EKO_EKO_CTGAGTGGGAAGCGGAGCCG	EKO	3
EKO_EKO_CTGAGTTTCTCATCTACAGC	EKO	1
EKO_EKO_CTGATAACTTCGTGTGAAAG	EKO	1
EKO_EKO_CTGATAGCGGGCGTGAGCGG	EKO	1
EKO_EKO_CTGATAGGAATGACTTCCGG	EKO	1
EKO_EKO_CTGATCTAGCGTCCAACCAG	EKO	1
EKO_EKO_CTGATCTCTTGCAGCATCGG	EKO	1
EKO_EKO_CTGATCTGGAAGGTGTATGG	EKO	1
EKO_EKO_CTGATGAAGAAGCTCTGCGA	EKO	1
EKO_EKO_CTGATGAAGCGAATTCAGAG	EKO	2
EKO_EKO_CTGATGACTCAAACCCTTGG	EKO	1
EKO_EKO_CTGATGAGAAGATAGCATAC	EKO	2
EKO_EKO_CTGATGCAGAGCTCGAGGGG	EKO	2
EKO_EKO_CTGATGGGTGCCAGATACCA	EKO	1
EKO_EKO_CTGATTATTTGCAGCTGCGA	EKO	1
EKO_EKO_CTGATTCAGTTCTCAGGCCC	EKO	1
EKO_EKO_CTGATTCCCAGCAGCAGCAG	EKO	1
EKO_EKO_CTGCAAAATCTTCAGACTGC	EKO	2
EKO_EKO_CTGCAAAGCCAAATAGCAGG	EKO	1
EKO_EKO_CTGCAAAGTGACACAAAGGC	EKO	1
EKO_EKO_CTGCAAATTCGCCCAGCCGA	EKO	1
EKO_EKO_CTGCAACTTGACCTTCAGGC	EKO	1
EKO_EKO_CTGCAAGAGAGCATCCTATC	EKO	1
EKO_EKO_CTGCAAGCCCTTGCTTGCCA	EKO	1
EKO_EKO_CTGCAAGGATGCCCTGCTGG	EKO	3
EKO_EKO_CTGCAAGGCCAGGTCAGCAG	EKO	1
EKO_EKO_CTGCAATGTGATCCTGGTGA	EKO	1
EKO_EKO_CTGCACAGTCCTCCAGGAAC	EKO	1
EKO_EKO_CTGCACCGGCAGGTGAGAGG	EKO	4
EKO_EKO_CTGCACCTCAGCACGCACGT	EKO	2
EKO_EKO_CTGCACGAGGCCGTGCGGCA	EKO	1
EKO_EKO_CTGCACGGAAAACTATCTGA	EKO	1
EKO_EKO_CTGCACGTGTCCTGGCTCTG	EKO	6
EKO_EKO_CTGCACGTTGACAGGCGTGG	EKO	1
EKO_EKO_CTGCAGACTTACGGAAGCAG	EKO	1
EKO_EKO_CTGCAGACTTGCCCTAGCAG	EKO	1
EKO_EKO_CTGCAGAGAGAGGCCGGCGC	EKO	12
EKO_EKO_CTGCAGAGTGGAGAAAGAAA	EKO	1
EKO_EKO_CTGCAGCAGGAAGAGACAGG	EKO	2
EKO_EKO_CTGCAGCAGGAGCTGGCCCG	EKO	1
EKO_EKO_CTGCAGCCGGTACAGGGCCA	EKO	1
EKO_EKO_CTGCAGCTGCAATGGGGTGA	EKO	2
EKO_EKO_CTGCAGCTTCATCACCAGGG	EKO	1
EKO_EKO_CTGCAGCTTGCCATCACGGG	EKO	1
EKO_EKO_CTGCAGGACAATGCTGCCAG	EKO	1
EKO_EKO_CTGCAGGACAGATGAAGGAG	EKO	1
EKO_EKO_CTGCAGGATCTCATCAGCGG	EKO	1
EKO_EKO_CTGCAGGCAAAGGCCTCGGC	EKO	1
EKO_EKO_CTGCAGGCATGGTTGGCTTC	EKO	1
EKO_EKO_CTGCAGGCTGACCCTGGGGA	EKO	1
EKO_EKO_CTGCAGGCTGGCCCAAGGGA	EKO	1
EKO_EKO_CTGCAGGGCCCCAGGAGATG	EKO	2
EKO_EKO_CTGCAGGGTTAAGGCTGCTC	EKO	1
EKO_EKO_CTGCAGGTACCAGTCCAAAT	EKO	2
EKO_EKO_CTGCAGGTGTGGGTAATTCC	EKO	2
EKO_EKO_CTGCAGTCTGTGTTCGCCGG	EKO	1
EKO_EKO_CTGCATCCAGTACCAAGAGT	EKO	2
EKO_EKO_CTGCATCCTTTGGGATCCGG	EKO	1
EKO_EKO_CTGCATGACATTGAAACAGC	EKO	3
EKO_EKO_CTGCATGGACGGATACTCAG	EKO	1
EKO_EKO_CTGCATTAATCACGGCCCGG	EKO	10
EKO_EKO_CTGCATTGGGAAGGTGGCTG	EKO	4
EKO_EKO_CTGCCACAAAACTGAAAGAA	EKO	1
EKO_EKO_CTGCCACCAGGAATGCCAGG	EKO	1
EKO_EKO_CTGCCAGCCAGGCATGGTAG	EKO	1
EKO_EKO_CTGCCAGTAAATGCAGAGCC	EKO	2
EKO_EKO_CTGCCATTTGAAGCTTCTTC	EKO	1
EKO_EKO_CTGCCCACACCAGCACGCCG	EKO	1
EKO_EKO_CTGCCCACTCAGAGTGGCAG	EKO	2
EKO_EKO_CTGCCCCGAAGCCCACCCTG	EKO	1
EKO_EKO_CTGCCCGGAGGAGCCGAGGT	EKO	10
EKO_EKO_CTGCCCTACAGGCTTTGCGG	EKO	2
EKO_EKO_CTGCCCTACGAACATGGCAG	EKO	3
EKO_EKO_CTGCCCTTAGCATGAGCCAC	EKO	1
EKO_EKO_CTGCCGACTCACCCAGCTGA	EKO	1
EKO_EKO_CTGCCGCTCATCTTCCCCGC	EKO	1
EKO_EKO_CTGCCTCATGAAGTGAGATC	EKO	3
EKO_EKO_CTGCCTCTCAGAGAAAGCAG	EKO	2
EKO_EKO_CTGCCTGAACTTCGTGGTAA	EKO	1
EKO_EKO_CTGCCTGCTATTGGGTGTGA	EKO	1
EKO_EKO_CTGCCTGGTCCACATCCCGG	EKO	2
EKO_EKO_CTGCCTTGGTCAAGAGGAGC	EKO	1
EKO_EKO_CTGCCTTTGTGTCACTTTGC	EKO	1
EKO_EKO_CTGCGATCAGGATGCTCAGG	EKO	1
EKO_EKO_CTGCGCAGCAACATCCGCCG	EKO	1
EKO_EKO_CTGCGCTCGCCTGTAAACGG	EKO	1
EKO_EKO_CTGCGCTGCGGTGTGGAGCG	EKO	6
EKO_EKO_CTGCGGCGCCTACACCACGG	EKO	2
EKO_EKO_CTGCGGCTGGACAGCTCTGG	EKO	1
EKO_EKO_CTGCGGGCACCAGGTAGCGG	EKO	1
EKO_EKO_CTGCGGGGCTGGGTGTGAAC	EKO	1
EKO_EKO_CTGCGGGTGGTGCGTACCGA	EKO	1
EKO_EKO_CTGCGGGTTCAAGTGCGTCC	EKO	1
EKO_EKO_CTGCGGTACTCACCGGCCAG	EKO	1
EKO_EKO_CTGCGGTATGTGGTCTCTGG	EKO	1
EKO_EKO_CTGCGGTGCGGGTCATGGCG	EKO	1
EKO_EKO_CTGCGTCCGAGGAGCTGCGG	EKO	1
EKO_EKO_CTGCGTTTCAAAGATTCCAA	EKO	1
EKO_EKO_CTGCTAATGCTCTGGGTCTC	EKO	3
EKO_EKO_CTGCTACTGATACCAGGCGA	EKO	1
EKO_EKO_CTGCTATACCTGCGTGTACT	EKO	1
EKO_EKO_CTGCTCACACAGGATAATAC	EKO	1
EKO_EKO_CTGCTCACAGAAGAGAACAA	EKO	1
EKO_EKO_CTGCTCACTCCAGAGCCCTC	EKO	1
EKO_EKO_CTGCTCCAGGAGCCGTGCCC	EKO	1
EKO_EKO_CTGCTCCCAAATGAAAATGC	EKO	1
EKO_EKO_CTGCTCCCCGCACCCCATGG	EKO	2
EKO_EKO_CTGCTCCCTTTTCTATTCTA	EKO	1
EKO_EKO_CTGCTCCTGTAGGCACATTG	EKO	1
EKO_EKO_CTGCTCGGACCCGAAAGCGA	EKO	1
EKO_EKO_CTGCTCTCGCACCGTCCGAG	EKO	4
EKO_EKO_CTGCTGAAGTGATGACCGTT	EKO	2
EKO_EKO_CTGCTGAGCCAGCTTGAGAG	EKO	1
EKO_EKO_CTGCTGAGGCCCGACAGCAG	EKO	1
EKO_EKO_CTGCTGATGAAAGCACACGG	EKO	1
EKO_EKO_CTGCTGCACACCTAAAGTCA	EKO	1
EKO_EKO_CTGCTGCAGCCAGCCCTCAG	EKO	1
EKO_EKO_CTGCTGCAGGTGCTGGCCGG	EKO	1
EKO_EKO_CTGCTGCTCAGAACCCGAAA	EKO	1
EKO_EKO_CTGCTGCTCCTGCTGCCCCA	EKO	6
EKO_EKO_CTGCTGCTCCTGCTGCCCCG	EKO	6
EKO_EKO_CTGCTGCTCCTGCTGCCCTG	EKO	12
EKO_EKO_CTGCTGCTGCAGGCCCAGGG	EKO	1
EKO_EKO_CTGCTGCTGGAACACCAGGG	EKO	2
EKO_EKO_CTGCTGCTGTATGTGGACGC	EKO	1
EKO_EKO_CTGCTGCTGTTGAAAGGCAG	EKO	1
EKO_EKO_CTGCTGGAAGAAGCCACAAG	EKO	2
EKO_EKO_CTGCTGGAGCCCTTCCGCCG	EKO	1
EKO_EKO_CTGCTGGAGCGCTGGAGCGG	EKO	1
EKO_EKO_CTGCTGTATGGGTACAGAGA	EKO	1
EKO_EKO_CTGCTGTCATACGCAGCCGA	EKO	1
EKO_EKO_CTGCTGTGGATGGAATCCGG	EKO	1
EKO_EKO_CTGCTTACATATCCCTGCAC	EKO	2
EKO_EKO_CTGCTTCAGAAGCCTCCACT	EKO	2
EKO_EKO_CTGCTTCATCGCTGTAGCCA	EKO	2
EKO_EKO_CTGCTTCCAGAACACACTAG	EKO	2
EKO_EKO_CTGCTTCCTCCTTGCTGTGG	EKO	2
EKO_EKO_CTGCTTGCTTCTTTTACCAC	EKO	2
EKO_EKO_CTGCTTGTCAAAGGCGGCGG	EKO	1
EKO_EKO_CTGCTTTCTTCTGGCAGCAG	EKO	1
EKO_EKO_CTGGAAACAGGATAGACGGG	EKO	4
EKO_EKO_CTGGAAACAGTTCCTCGGAG	EKO	2
EKO_EKO_CTGGAAACATGCAGGCAAGC	EKO	1
EKO_EKO_CTGGAAACGGCGCTCGGCCC	EKO	1
EKO_EKO_CTGGAAACTGCAGTTGCAGG	EKO	4
EKO_EKO_CTGGAAATAGAGCATGCTGC	EKO	1
EKO_EKO_CTGGAAATCATGCTGACAGT	EKO	3
EKO_EKO_CTGGAACGGGTCCTTCCAGG	EKO	1
EKO_EKO_CTGGAAGCCAATTTCAGGGT	EKO	1
EKO_EKO_CTGGAAGCTCCAGCAGAAGA	EKO	1
EKO_EKO_CTGGAAGGGCATCTGTGTCA	EKO	1
EKO_EKO_CTGGAAGTGTCTCCTGCGGA	EKO	2
EKO_EKO_CTGGAATAAAGTAGCCCCAT	EKO	5
EKO_EKO_CTGGACAACGTGCACTGCGA	EKO	1
EKO_EKO_CTGGACAAGCTGGAACGCAG	EKO	1
EKO_EKO_CTGGACGCCAATGACCTAGA	EKO	1
EKO_EKO_CTGGACTCTGGGCAAACCAC	EKO	1
EKO_EKO_CTGGACTTGATGTCTCGCGG	EKO	1
EKO_EKO_CTGGACTTGCTGGCCTGAGG	EKO	1
EKO_EKO_CTGGAGAAGAACCATCCCGG	EKO	1
EKO_EKO_CTGGAGAGCCACCTGAGCCT	EKO	1
EKO_EKO_CTGGAGAGCCCAGGCTGAGA	EKO	1
EKO_EKO_CTGGAGAGCGGGAGCAGCTG	EKO	1
EKO_EKO_CTGGAGAGCTTGGTCTGTAG	EKO	1
EKO_EKO_CTGGAGCACCTGGAGCCCGG	EKO	1
EKO_EKO_CTGGAGCAGCAGGCCCAGCG	EKO	1
EKO_EKO_CTGGAGCAGGTATACATCCG	EKO	1
EKO_EKO_CTGGAGCATCAGTAGTGCCC	EKO	1
EKO_EKO_CTGGAGCGCTCTGGAGAGCG	EKO	1
EKO_EKO_CTGGAGCTCAAGGTCGGCTG	EKO	2
EKO_EKO_CTGGAGCTCAGGGGCCGAGG	EKO	1
EKO_EKO_CTGGAGCTCTCTCTCAGCCG	EKO	1
EKO_EKO_CTGGAGCTGCTGCCCCACCG	EKO	1
EKO_EKO_CTGGAGGAACCACTGAGTAA	EKO	2
EKO_EKO_CTGGAGGAGAAACCCTGGGA	EKO	6
EKO_EKO_CTGGAGGCCAAGTACCGTGA	EKO	1
EKO_EKO_CTGGAGGCCATTGGAAGATG	EKO	1
EKO_EKO_CTGGAGGCGGACAGATGGCC	EKO	8
EKO_EKO_CTGGAGGGGTGGAAAAGCCC	EKO	1
EKO_EKO_CTGGAGGTCAGCATCGGCAG	EKO	1
EKO_EKO_CTGGAGGTGAAGCCTTGGGC	EKO	1
EKO_EKO_CTGGAGGTTCCTCTTTGTGG	EKO	1
EKO_EKO_CTGGAGTGACGGGCCCAAGC	EKO	1
EKO_EKO_CTGGATAACATACCTGCTTC	EKO	1
EKO_EKO_CTGGATATCAATGTCAGCAA	EKO	1
EKO_EKO_CTGGATCCTTCTTCTTTCAC	EKO	1
EKO_EKO_CTGGATCGTCAGAGTGGAGA	EKO	1
EKO_EKO_CTGGATGAAAAGCATCAAGG	EKO	1
EKO_EKO_CTGGATGCACTGCTTACCCA	EKO	3
EKO_EKO_CTGGATGCCCGAGTCAGAGA	EKO	2
EKO_EKO_CTGGATGGATGCGTGGTCCT	EKO	1
EKO_EKO_CTGGATGGCCCTGTCGGCCG	EKO	1
EKO_EKO_CTGGATGGCCTGGAAGCTGG	EKO	1
EKO_EKO_CTGGATGGCTGAGAATCCCT	EKO	1
EKO_EKO_CTGGATGGTGGCGAATCGGG	EKO	1
EKO_EKO_CTGGATGGTTTCCATGATCG	EKO	2
EKO_EKO_CTGGATGTCTTACCCCAAGC	EKO	1
EKO_EKO_CTGGATTCGCAACATTGAGG	EKO	1
EKO_EKO_CTGGATTGCCTCTATAGCAG	EKO	1
EKO_EKO_CTGGATTTCTTCCTTGGAGG	EKO	1
EKO_EKO_CTGGCAAAATCCCAAAACCA	EKO	1
EKO_EKO_CTGGCAAGTCCAGAATCCGT	EKO	1
EKO_EKO_CTGGCAAGTTGCCCCAAAGT	EKO	1
EKO_EKO_CTGGCACCAGAGCCTCTGCC	EKO	2
EKO_EKO_CTGGCAGATTTACATGGGGA	EKO	1
EKO_EKO_CTGGCAGCAGACGAAGACTG	EKO	1
EKO_EKO_CTGGCAGGTCTACTTCGCCG	EKO	2
EKO_EKO_CTGGCATTCTGCTTCTGCTG	EKO	4
EKO_EKO_CTGGCATTTTGCCTTTTGTT	EKO	1
EKO_EKO_CTGGCCACTCCAGGTACAGG	EKO	1
EKO_EKO_CTGGCCCAGAGCAAATCTGA	EKO	1
EKO_EKO_CTGGCCCCGCAACTGCCTGA	EKO	4
EKO_EKO_CTGGCCGGAAACTCAGGCCC	EKO	2
EKO_EKO_CTGGCCGTGGAGGATACCGG	EKO	1
EKO_EKO_CTGGCCTCCCAGCTCCTCCA	EKO	1
EKO_EKO_CTGGCCTCCCAGCTGTGAGC	EKO	2
EKO_EKO_CTGGCCTCGAGGGTCCCCGA	EKO	1
EKO_EKO_CTGGCCTGAGACAGTATGCG	EKO	1
EKO_EKO_CTGGCCTTTCTCCTGCCCAG	EKO	1
EKO_EKO_CTGGCGAAGCTGGCGAGCGG	EKO	1
EKO_EKO_CTGGCGAAGGCGACCACAAG	EKO	1
EKO_EKO_CTGGCGCAGGGGAAAGCTGG	EKO	1
EKO_EKO_CTGGCGCCAGATGCTGGCCC	EKO	1
EKO_EKO_CTGGCGCCAGCTTCTTCTCC	EKO	2
EKO_EKO_CTGGCGCGCAGTGGTCCTCG	EKO	1
EKO_EKO_CTGGCGTCTTTCGCTCGCGT	EKO	1
EKO_EKO_CTGGCTCAGCAGGACCCCTG	EKO	1
EKO_EKO_CTGGCTCGGGAGGCCGAGCA	EKO	1
EKO_EKO_CTGGCTCTCATATCCTCGCT	EKO	3
EKO_EKO_CTGGCTGCAGATGAGTCCAC	EKO	2
EKO_EKO_CTGGCTGCTGGGTCTGCCGT	EKO	2
EKO_EKO_CTGGCTGGACCAGTACTCGG	EKO	1
EKO_EKO_CTGGGAACCGGGTGCTGAAG	EKO	1
EKO_EKO_CTGGGAATCTCACCATGGCC	EKO	2
EKO_EKO_CTGGGAGACCTAGGGTGAGC	EKO	2
EKO_EKO_CTGGGAGAGCACCTTAGGGC	EKO	1
EKO_EKO_CTGGGAGCAAAAGCAGGAAG	EKO	1
EKO_EKO_CTGGGAGCCAAGGATGCCCC	EKO	1
EKO_EKO_CTGGGAGGAGGGCTTCACGG	EKO	1
EKO_EKO_CTGGGAGGAGTGGCAGGACC	EKO	1
EKO_EKO_CTGGGAGGCCATGAAAGCCA	EKO	1
EKO_EKO_CTGGGAGGTAATCATGATGC	EKO	2
EKO_EKO_CTGGGAGGTCAGCAGAGGGA	EKO	1
EKO_EKO_CTGGGATGCTGCAGGTCCTG	EKO	1
EKO_EKO_CTGGGATTGGCAGGGTGCTC	EKO	1
EKO_EKO_CTGGGCAAGACCATTGGGGA	EKO	1
EKO_EKO_CTGGGCAAGGACACAATGGG	EKO	1
EKO_EKO_CTGGGCACCAGCAGGACCCG	EKO	2
EKO_EKO_CTGGGCATCCTCATGACCAT	EKO	1
EKO_EKO_CTGGGCCTGAGAACTGAATC	EKO	1
EKO_EKO_CTGGGCTCTGCAGGTAGCAG	EKO	2
EKO_EKO_CTGGGCTGGGTGACGCCAGG	EKO	1
EKO_EKO_CTGGGCTTCAACATCGTCGG	EKO	1
EKO_EKO_CTGGGGAAGAAGCACAAGGG	EKO	1
EKO_EKO_CTGGGGAATCAGATGCCCAG	EKO	1
EKO_EKO_CTGGGGAATGCAAGCGGCTT	EKO	1
EKO_EKO_CTGGGGAGATACCTACACGC	EKO	1
EKO_EKO_CTGGGGAGTTAGTAGTGCAG	EKO	2
EKO_EKO_CTGGGGCCCGAACGGAGAGC	EKO	1
EKO_EKO_CTGGGGCCTGATGACCACCG	EKO	1
EKO_EKO_CTGGGGTCACAGCCTGGTGG	EKO	1
EKO_EKO_CTGGGGTTCTCATCTCCAAG	EKO	1
EKO_EKO_CTGGGTAGAGCTCCCTGCTG	EKO	1
EKO_EKO_CTGGGTAGTGAGGCTCACAC	EKO	2
EKO_EKO_CTGGGTCCGAGTCATCGCCG	EKO	1
EKO_EKO_CTGGGTCCTTCCGCGAGCCC	EKO	1
EKO_EKO_CTGGGTGACAGTGTGAGACC	EKO	15
EKO_EKO_CTGGGTGATTGCCGATGGGG	EKO	1
EKO_EKO_CTGGGTGCCACATCCCGTGA	EKO	1
EKO_EKO_CTGGGTGCTTCAGCAGGAGA	EKO	2
EKO_EKO_CTGGTAAAACTCTTTGGCGG	EKO	1
EKO_EKO_CTGGTAACGTTTCCTCCCAC	EKO	16
EKO_EKO_CTGGTACCAGACCCCAGATG	EKO	1
EKO_EKO_CTGGTATATGGACGACGCCC	EKO	1
EKO_EKO_CTGGTATGAGGACCTGCAAG	EKO	1
EKO_EKO_CTGGTCAGATAAAGAAGCAA	EKO	2
EKO_EKO_CTGGTCCATAAGCGCTGCCA	EKO	1
EKO_EKO_CTGGTCCTGCGCCTGAGGGG	EKO	2
EKO_EKO_CTGGTCGCACGGCTTCGAGG	EKO	1
EKO_EKO_CTGGTCGGCGGGATCAGCAG	EKO	1
EKO_EKO_CTGGTCTTAATGAGGGCTTT	EKO	9
EKO_EKO_CTGGTCTTCAGAATCGACCA	EKO	1
EKO_EKO_CTGGTCTTTCACAGCTGGGA	EKO	2
EKO_EKO_CTGGTGACCGGGGCCAACAG	EKO	1
EKO_EKO_CTGGTGACGCACAGGGACAG	EKO	1
EKO_EKO_CTGGTGAGAGGCACTCCCTG	EKO	1
EKO_EKO_CTGGTGATGGACAGAAGTGG	EKO	2
EKO_EKO_CTGGTGCAGAAAGCTGCCGG	EKO	1
EKO_EKO_CTGGTGCCACTGATGTGAAA	EKO	1
EKO_EKO_CTGGTGCCGCTGAGTCCCAG	EKO	1
EKO_EKO_CTGGTGCCTTCTGATCTCAC	EKO	1
EKO_EKO_CTGGTGCGCGAGGACAGGGG	EKO	1
EKO_EKO_CTGGTGCTGAACCACACGCG	EKO	1
EKO_EKO_CTGGTGGATGGGATCCTTCC	EKO	1
EKO_EKO_CTGGTGGCCGCTCTGTGGGG	EKO	1
EKO_EKO_CTGGTGGCTGAGCTGCAGTG	EKO	1
EKO_EKO_CTGGTGGGAGGACCTAGAGA	EKO	1
EKO_EKO_CTGGTGGTACTGCTGGACGC	EKO	1
EKO_EKO_CTGGTGGTCCAGCTCGTGGG	EKO	1
EKO_EKO_CTGGTTAGCAGTCTTGTCGA	EKO	2
EKO_EKO_CTGGTTCTCCACTTCCAGAC	EKO	4
EKO_EKO_CTGGTTGTTTAAGGAAACCA	EKO	1
EKO_EKO_CTGTAACACTGTCCTTCGGG	EKO	1
EKO_EKO_CTGTAATGGCTGGCCCAAAA	EKO	1
EKO_EKO_CTGTACAGCCAGGGCAGCAA	EKO	1
EKO_EKO_CTGTACAGGCACTTCTGTGC	EKO	1
EKO_EKO_CTGTACCAGGCACTGCGGGA	EKO	1
EKO_EKO_CTGTACCTCAGTCAAACAGA	EKO	1
EKO_EKO_CTGTACCTGCTCAACAGCTG	EKO	1
EKO_EKO_CTGTACTCGGGGAGCTGCGG	EKO	1
EKO_EKO_CTGTACTGGAATCAGGTCCA	EKO	1
EKO_EKO_CTGTAGACACAACTACAGGC	EKO	1
EKO_EKO_CTGTAGCGGTCCCGTTGCTG	EKO	1
EKO_EKO_CTGTAGTACCTGCACCCCAG	EKO	1
EKO_EKO_CTGTATAGGTCACGGCGTCC	EKO	1
EKO_EKO_CTGTATCAGGAGTGTTGCTG	EKO	1
EKO_EKO_CTGTATGAAGAGGATGCTGA	EKO	1
EKO_EKO_CTGTATGAAGGCATCAAGGT	EKO	1
EKO_EKO_CTGTCACACCCACACTGCCC	EKO	1
EKO_EKO_CTGTCACCATGACTGACAGC	EKO	2
EKO_EKO_CTGTCAGAGCCACTGTCCAG	EKO	1
EKO_EKO_CTGTCAGTGCCTTATAGAGG	EKO	1
EKO_EKO_CTGTCATGACAGCCGGGCGT	EKO	1
EKO_EKO_CTGTCCACTGACTACAGCTA	EKO	1
EKO_EKO_CTGTCCACTTACATTTCGTG	EKO	2
EKO_EKO_CTGTCCAGGCACCTGCGAGC	EKO	1
EKO_EKO_CTGTCCAGTTCAGAAAGAGC	EKO	4
EKO_EKO_CTGTCCATGTGTCTACTCCT	EKO	2
EKO_EKO_CTGTCCCAGTGGGAAGCTGA	EKO	1
EKO_EKO_CTGTCCCCACAGATGACCGG	EKO	2
EKO_EKO_CTGTCCCCTGCAGACCGAGA	EKO	1
EKO_EKO_CTGTCCGGCACAACTTCCAC	EKO	2
EKO_EKO_CTGTCCTCCTCCGGCGGCGG	EKO	1
EKO_EKO_CTGTCCTGGAAAAGCTTCAC	EKO	1
EKO_EKO_CTGTCCTTCACAATAAGCCG	EKO	1
EKO_EKO_CTGTCGCCTCATCTTCCCCG	EKO	1
EKO_EKO_CTGTCGGAGCTGGAAGGCCT	EKO	1
EKO_EKO_CTGTCGGTGCCGCTGCGCGA	EKO	1
EKO_EKO_CTGTCTCACAGGGATTGCGG	EKO	1
EKO_EKO_CTGTCTCACCATGGATTCGA	EKO	4
EKO_EKO_CTGTCTCGGAGCCCATCAGG	EKO	1
EKO_EKO_CTGTCTCTAGGTGTAAGCCG	EKO	1
EKO_EKO_CTGTCTGTGGAGATGTGCAT	EKO	1
EKO_EKO_CTGTCTTGGGAGCAAGTCGC	EKO	1
EKO_EKO_CTGTGAACGTGAACATCGGA	EKO	1
EKO_EKO_CTGTGAAGCCCTGAAGGCAC	EKO	7
EKO_EKO_CTGTGAATATTACTTGGTGC	EKO	1
EKO_EKO_CTGTGACGAAAAGGGGCCCA	EKO	2
EKO_EKO_CTGTGATTTCAAACCCCAGG	EKO	1
EKO_EKO_CTGTGCAGATGAGCTCAAGA	EKO	1
EKO_EKO_CTGTGCCATGTGTTCTCCCA	EKO	1
EKO_EKO_CTGTGCGTGTGAGCAGGAGG	EKO	1
EKO_EKO_CTGTGCGTGTGGCCAGCAGA	EKO	1
EKO_EKO_CTGTGCTACAGGGGAAGGTG	EKO	1
EKO_EKO_CTGTGCTGGGCCCCAGGCGG	EKO	1
EKO_EKO_CTGTGGAAACGCTGCCTCTG	EKO	1
EKO_EKO_CTGTGGACAAGTTCAACGAG	EKO	1
EKO_EKO_CTGTGGCACAGATGACCACG	EKO	1
EKO_EKO_CTGTGGCAGCCTTGCCAATA	EKO	1
EKO_EKO_CTGTGGCTTCATGGTCCCCG	EKO	4
EKO_EKO_CTGTGGGTCTCATTTGGCTG	EKO	15
EKO_EKO_CTGTGGTCCATGAACTCCTG	EKO	1
EKO_EKO_CTGTGGTTTTAGGGCTGATG	EKO	1
EKO_EKO_CTGTGTAAAACCTGCAGCGC	EKO	1
EKO_EKO_CTGTGTAGTAGCCAAAGCTG	EKO	1
EKO_EKO_CTGTGTCAAACGCAGGCCAA	EKO	1
EKO_EKO_CTGTGTCTTTCTGGGAGGGA	EKO	2
EKO_EKO_CTGTGTGATGCAGGAGGAGA	EKO	4
EKO_EKO_CTGTGTGCTGGCCATATCGC	EKO	1
EKO_EKO_CTGTGTTCCACACAACCCGC	EKO	1
EKO_EKO_CTGTTATCGGCCAGGTGCAG	EKO	1
EKO_EKO_CTGTTCAGTTCATGCCGTGG	EKO	6
EKO_EKO_CTGTTCATTCTCAGGAACTG	EKO	1
EKO_EKO_CTGTTCCAGAACCCACAGCA	EKO	1
EKO_EKO_CTGTTCCCGGGCAGCTGCAA	EKO	1
EKO_EKO_CTGTTCCTGTTCACTCCTGC	EKO	6
EKO_EKO_CTGTTCTAACAATGAACCCA	EKO	1
EKO_EKO_CTGTTGCCGAATACTCAGGA	EKO	1
EKO_EKO_CTGTTGGAAGAACTCGAAGA	EKO	1
EKO_EKO_CTGTTGGAAGGGAACAGCCA	EKO	1
EKO_EKO_CTGTTGGAGGAGCCCTGAGT	EKO	1
EKO_EKO_CTGTTGGCAGAACCCACCAC	EKO	1
EKO_EKO_CTGTTGGCCCAGCTCCACCT	EKO	1
EKO_EKO_CTGTTGGGACATACCGCTCG	EKO	1
EKO_EKO_CTGTTGGGAGGAGGCAGCCG	EKO	1
EKO_EKO_CTGTTGGGTGTCTACCTTCC	EKO	1
EKO_EKO_CTGTTGGTAGAAACAAGGTG	EKO	1
EKO_EKO_CTGTTTACAGAAAGCTCTGG	EKO	1
EKO_EKO_CTGTTTCAGTTAGCAAAGCA	EKO	1
EKO_EKO_CTGTTTCCAAACTGCAGCGC	EKO	4
EKO_EKO_CTGTTTCCTTTTCCATGGGA	EKO	2
EKO_EKO_CTGTTTCTGTAACTCAGGAC	EKO	1
EKO_EKO_CTGTTTGAAGTGCTCAGCCA	EKO	2
EKO_EKO_CTGTTTGACAAGCCCACCCG	EKO	1
EKO_EKO_CTGTTTGACAAGGATGGGGA	EKO	1
EKO_EKO_CTGTTTGACTGAGGTACAGC	EKO	1
EKO_EKO_CTTAAAGTTCAGCACCGCCC	EKO	1
EKO_EKO_CTTAAGACGTACAAGAGGCC	EKO	1
EKO_EKO_CTTAAGGCTCGTTCAGCAAG	EKO	1
EKO_EKO_CTTAAGGTCACCAAATATGC	EKO	1
EKO_EKO_CTTACAGGATGACTACATGG	EKO	1
EKO_EKO_CTTACAGGCCTCGGAGGCAG	EKO	1
EKO_EKO_CTTACAGGTACACCAGGGGT	EKO	1
EKO_EKO_CTTACATAGCAGTTGAGTAC	EKO	1
EKO_EKO_CTTACATCAGTAGCTGTCAG	EKO	2
EKO_EKO_CTTACCAAGTTGCTTGCCGT	EKO	1
EKO_EKO_CTTACCAGAGATGATGCCGA	EKO	1
EKO_EKO_CTTACCAGTTCTTTCTGCAG	EKO	1
EKO_EKO_CTTACCATCATGACAGCAGA	EKO	1
EKO_EKO_CTTACCCTGTATCTGCAAAA	EKO	1
EKO_EKO_CTTACCGAGGTATCACGGGG	EKO	1
EKO_EKO_CTTACCGCAAAACTTCGGGA	EKO	2
EKO_EKO_CTTACCGTGCGACGAAGTGT	EKO	1
EKO_EKO_CTTACCTATCAGTGATGTCC	EKO	7
EKO_EKO_CTTACCTCGTCTTCAGGATC	EKO	1
EKO_EKO_CTTACCTGATGGAAATGGTT	EKO	1
EKO_EKO_CTTACCTGTAGTCTGCCTGG	EKO	2
EKO_EKO_CTTACCTTCGCGGCCGGACA	EKO	1
EKO_EKO_CTTACCTTTGAGTCTGGAGG	EKO	1
EKO_EKO_CTTACTCGTCAGGAGATCGA	EKO	1
EKO_EKO_CTTACTGACCTTCATCCTGG	EKO	1
EKO_EKO_CTTACTGACTCGCTGCCACT	EKO	1
EKO_EKO_CTTACTGCATGTGTGTTGCA	EKO	1
EKO_EKO_CTTACTGCTCCCGGCAGCGG	EKO	1
EKO_EKO_CTTACTGGAGCAGGATGGGG	EKO	1
EKO_EKO_CTTACTTGCTCATCCAAAGG	EKO	2
EKO_EKO_CTTAGAGGAGATGCCGGTGT	EKO	2
EKO_EKO_CTTAGATATGTGGTAGATGG	EKO	2
EKO_EKO_CTTAGATGAGTTTGGTGCTT	EKO	2
EKO_EKO_CTTAGGCACAACAGAAGAAG	EKO	1
EKO_EKO_CTTAGGCAGCCGGGAAAGGC	EKO	1
EKO_EKO_CTTAGGCCTCCAACTTCAGG	EKO	2
EKO_EKO_CTTAGTCTTCTTCATGAACG	EKO	6
EKO_EKO_CTTATAAGGCCCACAGCATA	EKO	1
EKO_EKO_CTTATACAGAGATGTGATGC	EKO	2
EKO_EKO_CTTATCTATAAACTCCGCCG	EKO	1
EKO_EKO_CTTATGGTCGGAAGTCGTTG	EKO	2
EKO_EKO_CTTATGTGTAGTAAGGGCTG	EKO	1
EKO_EKO_CTTATGTTGAGAAAGGGTTG	EKO	1
EKO_EKO_CTTATTGGATTACTCTTGGC	EKO	3
EKO_EKO_CTTATTTTCACAAGGGGCTG	EKO	1
EKO_EKO_CTTCAAAGCAAGGCAAGCTT	EKO	1
EKO_EKO_CTTCAAGCTCTGGTACACGC	EKO	1
EKO_EKO_CTTCAAGTATTTGTCCACAG	EKO	1
EKO_EKO_CTTCAATAGCAGTTCTACAC	EKO	1
EKO_EKO_CTTCAATCTCTTCAGCACAG	EKO	6
EKO_EKO_CTTCACAGGACAGCTGCCCC	EKO	1
EKO_EKO_CTTCACCAGAACAGAAGTGA	EKO	1
EKO_EKO_CTTCACCCGCAGAAACCCTC	EKO	1
EKO_EKO_CTTCACTACAGAGGAGGAAG	EKO	1
EKO_EKO_CTTCAGAAACCTGCTATCAG	EKO	1
EKO_EKO_CTTCAGAAGCTGGTCGCCGC	EKO	1
EKO_EKO_CTTCAGAGCCTGGTCCACGG	EKO	1
EKO_EKO_CTTCAGAGGAAGAGCAACAA	EKO	2
EKO_EKO_CTTCAGCAAGCTCTCTCCAA	EKO	4
EKO_EKO_CTTCAGCACACTCCTCACAG	EKO	1
EKO_EKO_CTTCAGCAGCAGGATGACGA	EKO	1
EKO_EKO_CTTCAGCGCCGAGGACGCCG	EKO	1
EKO_EKO_CTTCAGGATGGAGGCTGTGC	EKO	7
EKO_EKO_CTTCATCAACCTGGATGTTA	EKO	2
EKO_EKO_CTTCATCGGAGTATACACGG	EKO	1
EKO_EKO_CTTCATCTCTCAGCGTGTGG	EKO	1
EKO_EKO_CTTCATCTTGAGAGAGGAAG	EKO	1
EKO_EKO_CTTCATGACCGAGGTTGTGG	EKO	1
EKO_EKO_CTTCATGATCCCAGAACAAC	EKO	2
EKO_EKO_CTTCATGTGAGTGCACCCGG	EKO	1
EKO_EKO_CTTCATGTTGCTGGTGGCAG	EKO	1
EKO_EKO_CTTCCAAATGCAAGTGCTCT	EKO	1
EKO_EKO_CTTCCAACTTCAGGAGGCAG	EKO	1
EKO_EKO_CTTCCAAGCTGTCTTGTCGA	EKO	1
EKO_EKO_CTTCCACACTCACTTGCCAG	EKO	2
EKO_EKO_CTTCCACCATAGGACATCCG	EKO	2
EKO_EKO_CTTCCACTTCCTCGCCTCTT	EKO	1
EKO_EKO_CTTCCAGAAGAAGTGGCAGG	EKO	1
EKO_EKO_CTTCCAGAAGTGGGCGGTTG	EKO	1
EKO_EKO_CTTCCAGCAGCTGTTAGCAG	EKO	1
EKO_EKO_CTTCCAGGCTATTGATGGTG	EKO	2
EKO_EKO_CTTCCAGGTCATTCAGTTGC	EKO	6
EKO_EKO_CTTCCCATGTCGGCAAGTGG	EKO	1
EKO_EKO_CTTCCCCACCGGCAATGGAG	EKO	1
EKO_EKO_CTTCCCTCCAAATCGGAGAG	EKO	1
EKO_EKO_CTTCCCTCCTTACCCTATCG	EKO	1
EKO_EKO_CTTCCCTGTACCCCAAGGGG	EKO	1
EKO_EKO_CTTCCCTTTTAGAGCAAAGC	EKO	1
EKO_EKO_CTTCCGAACATCCTGCTCAC	EKO	2
EKO_EKO_CTTCCTACAGATTCCTGCGG	EKO	2
EKO_EKO_CTTCCTCACCTACTGCGCCC	EKO	2
EKO_EKO_CTTCCTCTGGCAGACACAGG	EKO	1
EKO_EKO_CTTCCTGCAAACACTACTGG	EKO	1
EKO_EKO_CTTCCTGGGTGCTTTACCAC	EKO	4
EKO_EKO_CTTCCTTTTCACACGCTTTT	EKO	8
EKO_EKO_CTTCGAACGCATCGCAGGTG	EKO	1
EKO_EKO_CTTCGCGCGGCCCGAAGCGC	EKO	2
EKO_EKO_CTTCGCGGCGGTGCAGGCGG	EKO	1
EKO_EKO_CTTCGGCAGCCGCGAGGCAG	EKO	1
EKO_EKO_CTTCGGCCTAGACTGCGAGG	EKO	1
EKO_EKO_CTTCGGCTTCCTGAGGTGGC	EKO	1
EKO_EKO_CTTCGGCTTTGGGAGCCGCA	EKO	2
EKO_EKO_CTTCGGGCAGAGCGTGGAGG	EKO	1
EKO_EKO_CTTCTAAAAGAGGTGATGGA	EKO	1
EKO_EKO_CTTCTCAAAAGACAAGGGGC	EKO	1
EKO_EKO_CTTCTCAATGGTATGAACTG	EKO	1
EKO_EKO_CTTCTCAGCACCGAAGACGC	EKO	1
EKO_EKO_CTTCTCAGGACACTCGAGAG	EKO	6
EKO_EKO_CTTCTCGTACAGGTTCTGGG	EKO	1
EKO_EKO_CTTCTCTCTTCTGCAGAGTT	EKO	1
EKO_EKO_CTTCTCTGCACTATGTCGGG	EKO	1
EKO_EKO_CTTCTCTGCCAGCCTGGCGG	EKO	1
EKO_EKO_CTTCTCTTTGAATTGGCCAG	EKO	1
EKO_EKO_CTTCTGCAAGAACCAGGCCC	EKO	1
EKO_EKO_CTTCTGGAGCTCATCAAAGG	EKO	1
EKO_EKO_CTTCTGGGCGAAGGCTGTGC	EKO	1
EKO_EKO_CTTCTGTCACATCTCTGGAA	EKO	1
EKO_EKO_CTTCTGTTACAGTATTGGCA	EKO	1
EKO_EKO_CTTCTTCAAGGTAACTGCAG	EKO	2
EKO_EKO_CTTCTTCAGCTTCCAAGGAG	EKO	1
EKO_EKO_CTTCTTCTTACACTTTGCTG	EKO	2
EKO_EKO_CTTCTTGCATTGGGAACACA	EKO	1
EKO_EKO_CTTCTTGTTTGAACATGGTG	EKO	1
EKO_EKO_CTTCTTTCCCCAGGGACGTG	EKO	1
EKO_EKO_CTTGAAACATATCGACCCAG	EKO	1
EKO_EKO_CTTGAACCATGGATTTCCAT	EKO	1
EKO_EKO_CTTGAAGAAATCCGCAAATG	EKO	3
EKO_EKO_CTTGAAGATCATCTCAGGTT	EKO	2
EKO_EKO_CTTGAAGGAACCGTTGGCGC	EKO	1
EKO_EKO_CTTGAAGGATATGCAAATCC	EKO	1
EKO_EKO_CTTGAAGGCAGCTATTAATG	EKO	1
EKO_EKO_CTTGACCCATAGAAGGAGGT	EKO	2
EKO_EKO_CTTGAGACTGTCTGCGTTTC	EKO	4
EKO_EKO_CTTGAGAGTGAAGATCTCGA	EKO	1
EKO_EKO_CTTGAGCGCTGAGCAAGCAA	EKO	1
EKO_EKO_CTTGAGCTATGGGACACTCC	EKO	1
EKO_EKO_CTTGAGGACCAGCCCAGCCG	EKO	1
EKO_EKO_CTTGAGGGCCCCGAATACTG	EKO	1
EKO_EKO_CTTGAGTCCTGGGGTGCCCC	EKO	1
EKO_EKO_CTTGAGTGACATTGACCTCA	EKO	1
EKO_EKO_CTTGAGTGAGAGTGAAGATG	EKO	1
EKO_EKO_CTTGATAAACTGCTTGATGC	EKO	1
EKO_EKO_CTTGATAGGCTGCACACGGC	EKO	4
EKO_EKO_CTTGATATGGAATGTGGGCA	EKO	1
EKO_EKO_CTTGATCCTCTGTCTCCTGG	EKO	1
EKO_EKO_CTTGATGCACTGCTTACCCA	EKO	7
EKO_EKO_CTTGATGGAGGTGCCCCGGG	EKO	1
EKO_EKO_CTTGATGTGCAGAAAAGCAC	EKO	1
EKO_EKO_CTTGATTTTCAGACCATGCA	EKO	1
EKO_EKO_CTTGCACCCGATTTTCCCTG	EKO	1
EKO_EKO_CTTGCACCTCAGCCTGCAGA	EKO	1
EKO_EKO_CTTGCAGAAATGCCTGAGAA	EKO	1
EKO_EKO_CTTGCAGATCAACAAAGGGC	EKO	12
EKO_EKO_CTTGCAGGCTCACAGTGCAC	EKO	1
EKO_EKO_CTTGCAGGCTCTGCCGGCCA	EKO	1
EKO_EKO_CTTGCCAGGCTCTACAGTAG	EKO	1
EKO_EKO_CTTGCCGCCGGTCGACTTGC	EKO	2
EKO_EKO_CTTGCGGACCAAAGGCGCCA	EKO	1
EKO_EKO_CTTGCGGATCAGCAGCTCCG	EKO	1
EKO_EKO_CTTGCGGGAGTGGGAGGCGC	EKO	1
EKO_EKO_CTTGCTACAGCAATGCGAGT	EKO	2
EKO_EKO_CTTGCTCAGGGACTCACTGC	EKO	4
EKO_EKO_CTTGCTCCGGGAGCTGCCGG	EKO	1
EKO_EKO_CTTGCTGATGAACCTGACTG	EKO	1
EKO_EKO_CTTGCTGCTGGAGACGGCGG	EKO	1
EKO_EKO_CTTGCTGGGCTTGCCAAGCC	EKO	1
EKO_EKO_CTTGCTTAACGTACAAGAGG	EKO	1
EKO_EKO_CTTGCTTCTCTCTGTGATGC	EKO	2
EKO_EKO_CTTGGAAAAGAGGTGAACGC	EKO	1
EKO_EKO_CTTGGAAGATTATGATACCC	EKO	1
EKO_EKO_CTTGGACGTGTCTACTGATA	EKO	3
EKO_EKO_CTTGGACTTGTCTACTGATA	EKO	2
EKO_EKO_CTTGGATCTGCAGATGCAGG	EKO	1
EKO_EKO_CTTGGATTGTTGGGAAGACG	EKO	1
EKO_EKO_CTTGGCACTTACATGACACC	EKO	1
EKO_EKO_CTTGGCAGAAAACCTCACCA	EKO	1
EKO_EKO_CTTGGCAGTGATGACCCTGA	EKO	1
EKO_EKO_CTTGGCCTCAGTGATTCCAG	EKO	1
EKO_EKO_CTTGGCGCTGTTGGTGGCGG	EKO	1
EKO_EKO_CTTGGCGTTCAGCAGAGTCA	EKO	4
EKO_EKO_CTTGGCGTTGTCCCTGGAGA	EKO	1
EKO_EKO_CTTGGCTACACCCCTGGCTG	EKO	1
EKO_EKO_CTTGGCTGCGACATTTCTTC	EKO	1
EKO_EKO_CTTGGCTGTGATGGGCACAA	EKO	1
EKO_EKO_CTTGGCTTTCGTGCCATCCG	EKO	1
EKO_EKO_CTTGGGACCGATGGCAGAAG	EKO	1
EKO_EKO_CTTGGGAGGACACTTGGGAG	EKO	2
EKO_EKO_CTTGGGAGTGCACTTGGGAG	EKO	2
EKO_EKO_CTTGGGATGATTATAACGGG	EKO	1
EKO_EKO_CTTGGGATTAACAATTGCAG	EKO	1
EKO_EKO_CTTGGGCCTGATGGGTGCAC	EKO	2
EKO_EKO_CTTGGGCTGAGGCGTCGGGG	EKO	1
EKO_EKO_CTTGGGCTGCCACACGCATG	EKO	5
EKO_EKO_CTTGGGGCCTGTTTAACTCA	EKO	1
EKO_EKO_CTTGGGTGTGCGCCCACAGA	EKO	1
EKO_EKO_CTTGGTACTGACCAGAGGAT	EKO	1
EKO_EKO_CTTGGTCGCACCGCCTGCCG	EKO	1
EKO_EKO_CTTGGTGGGCAGCTTTTAGC	EKO	1
EKO_EKO_CTTGGTTACAGATCCGGACG	EKO	1
EKO_EKO_CTTGTACCAGGAGGTGATGA	EKO	1
EKO_EKO_CTTGTAGCTCTGGATCACGC	EKO	1
EKO_EKO_CTTGTCCAGAAAACGTGCGG	EKO	1
EKO_EKO_CTTGTCCTTGATGTTAAAGG	EKO	1
EKO_EKO_CTTGTCGTCAGGCACCACGG	EKO	1
EKO_EKO_CTTGTCGTGAAAGCGAACGA	EKO	1
EKO_EKO_CTTGTCGTTTCAGGAATCAG	EKO	2
EKO_EKO_CTTGTCTCAGCTGCTGAAGC	EKO	1
EKO_EKO_CTTGTCTGTGAATCTGGAGG	EKO	1
EKO_EKO_CTTGTCTTACAGGTACACCA	EKO	1
EKO_EKO_CTTGTGCTTACAGTAAGTGG	EKO	1
EKO_EKO_CTTGTGGAAGACACAAAAGA	EKO	2
EKO_EKO_CTTGTGGATAGTAAGTGCTG	EKO	2
EKO_EKO_CTTGTGGGCAACCCAAGAGA	EKO	4
EKO_EKO_CTTGTGGTTAGTAAGTGCTG	EKO	2
EKO_EKO_CTTGTTCACAAGCTGAGCCC	EKO	4
EKO_EKO_CTTGTTCACCATGTCGGTGC	EKO	1
EKO_EKO_CTTGTTCCAGACAGGTGATC	EKO	1
EKO_EKO_CTTGTTCTCTGCTTCAAAGA	EKO	4
EKO_EKO_CTTGTTGATGCTGGAGCTTG	EKO	1
EKO_EKO_CTTGTTGGTCAGATCCACAG	EKO	1
EKO_EKO_CTTGTTGTTCACAGGAAGGG	EKO	1
EKO_EKO_CTTGTTTTGCCAGATTGGGA	EKO	1
EKO_EKO_CTTTAAGATCACGCTGACGT	EKO	1
EKO_EKO_CTTTACCACCGGTCGATTTG	EKO	3
EKO_EKO_CTTTACCCGAAGGGCGGCCG	EKO	4
EKO_EKO_CTTTACCGACCGCAACCGGG	EKO	1
EKO_EKO_CTTTACCTCCAGCTCAGTGT	EKO	2
EKO_EKO_CTTTACCTTCCAGCCAGTTC	EKO	1
EKO_EKO_CTTTACGAGAAGATGAAGGG	EKO	1
EKO_EKO_CTTTAGCTTGTAAAGACCAC	EKO	1
EKO_EKO_CTTTAGTTTACGGAGAACTG	EKO	1
EKO_EKO_CTTTATTGTTTCGTCCCCGG	EKO	1
EKO_EKO_CTTTCAAAGTCTGTCTCCTC	EKO	1
EKO_EKO_CTTTCAAGAGATTCGCTCCT	EKO	1
EKO_EKO_CTTTCACAGCTCAGTACCTA	EKO	1
EKO_EKO_CTTTCACTCAGACATATAGG	EKO	1
EKO_EKO_CTTTCATGAGATGGATGTGG	EKO	1
EKO_EKO_CTTTCATTTCAGGATGGCAA	EKO	1
EKO_EKO_CTTTCCCAACCAGGTTGTCC	EKO	2
EKO_EKO_CTTTCCCAGAAACCCAGACC	EKO	1
EKO_EKO_CTTTCCCATAGACAATCTGC	EKO	1
EKO_EKO_CTTTCCGCCCAGGGCACCAG	EKO	1
EKO_EKO_CTTTCCTACTTCCAAAGGAT	EKO	4
EKO_EKO_CTTTCCTAGGGAGCTTCCAA	EKO	2
EKO_EKO_CTTTCCTTGGCAGGAAGTCA	EKO	1
EKO_EKO_CTTTCTCACAAAGGCTTTCT	EKO	1
EKO_EKO_CTTTCTCCAGACAGATGATG	EKO	1
EKO_EKO_CTTTCTGACAGCTTTAGGGT	EKO	1
EKO_EKO_CTTTGAAGACTCACTCCTTT	EKO	1
EKO_EKO_CTTTGAATGCAGCGTCAAAC	EKO	1
EKO_EKO_CTTTGAGGGCAGAACCCGCG	EKO	10
EKO_EKO_CTTTGATGATGAGGACGAGG	EKO	1
EKO_EKO_CTTTGATGCGTACTTGGAGT	EKO	1
EKO_EKO_CTTTGATTCCATGTAGCTGT	EKO	1
EKO_EKO_CTTTGCCACCAGGTCCGTGG	EKO	1
EKO_EKO_CTTTGCTGGATATTTCCCAG	EKO	1
EKO_EKO_CTTTGCTGGATATTTCGCAG	EKO	1
EKO_EKO_CTTTGCTTTACTGATGGTCC	EKO	1
EKO_EKO_CTTTGGAACTCACAGCAGGA	EKO	1
EKO_EKO_CTTTGGAAGGCCCTGGCGGA	EKO	1
EKO_EKO_CTTTGGAGACAATCCGATGA	EKO	2
EKO_EKO_CTTTGGAGTAACCCTGTGTG	EKO	1
EKO_EKO_CTTTGGAGTAAGAATGGCCT	EKO	1
EKO_EKO_CTTTGGCACTGATGTGAAGG	EKO	2
EKO_EKO_CTTTGGGTCCATTTTCTGTT	EKO	1
EKO_EKO_CTTTGGGTCCCGCCTCGGGG	EKO	1
EKO_EKO_CTTTGGTTACGATTTCCTCT	EKO	1
EKO_EKO_CTTTGTCACAGACATCAATC	EKO	4
EKO_EKO_CTTTGTCAGCTGGAGTTGCG	EKO	1
EKO_EKO_CTTTGTCTTGTAGCCTCTCC	EKO	1
EKO_EKO_CTTTGTGATCCACTTCATGG	EKO	1
EKO_EKO_CTTTTACACAGCATGTCCAC	EKO	3
EKO_EKO_CTTTTACGACCTCCATGGAG	EKO	2
EKO_EKO_CTTTTCACAAAGCAGAATGG	EKO	1
EKO_EKO_CTTTTCGGCGAACTTCGACG	EKO	1
EKO_EKO_CTTTTCGGGCTGCGGAGAAC	EKO	8
EKO_EKO_CTTTTGAACTCGCATTCCGG	EKO	1
EKO_EKO_CTTTTGCAGCCAGTTTGCAC	EKO	2
EKO_EKO_CTTTTGCTCCTAGAACCGGG	EKO	1
EKO_EKO_CTTTTGGGTTGAGTTTCCGG	EKO	1
EKO_EKO_CTTTTGTCCCCAGGTAACTG	EKO	1
EKO_EKO_CTTTTGTGATGGATGAAGAG	EKO	6
EKO_EKO_GAAAACAGGCCGCAGAATAT	EKO	1
EKO_EKO_GAAAACAGTCACAGCACTGA	EKO	1
EKO_EKO_GAAAACCACATTACCTGGAG	EKO	1
EKO_EKO_GAAAACCCAGGAAATTAGCA	EKO	2
EKO_EKO_GAAAACCCAGGAGGACGCAG	EKO	1
EKO_EKO_GAAAACGCCTTCTTCAGAGG	EKO	1
EKO_EKO_GAAAACGGCCAAGAAGCAGG	EKO	1
EKO_EKO_GAAAACGGCCTCGTTGACGG	EKO	1
EKO_EKO_GAAAACTCACCGGAAAGCGT	EKO	1
EKO_EKO_GAAAACTCCATCAGCATGCC	EKO	1
EKO_EKO_GAAAACTCTCAACAACGACC	EKO	1
EKO_EKO_GAAAACTGTCACAGAAGTCC	EKO	1
EKO_EKO_GAAAAGAAGGCAGCAGCTAG	EKO	1
EKO_EKO_GAAAAGAAGGGCTCCTGCAG	EKO	1
EKO_EKO_GAAAAGACAGCAATGGACCG	EKO	1
EKO_EKO_GAAAAGAGCTAATCACATGG	EKO	1
EKO_EKO_GAAAAGATGCACCGACGCTG	EKO	1
EKO_EKO_GAAAAGATTCCGCATGCATG	EKO	1
EKO_EKO_GAAAAGATTCGAACAGCAGC	EKO	2
EKO_EKO_GAAAAGCAGCAGGCGGTGGG	EKO	1
EKO_EKO_GAAAAGCAGGTACGAGGCCA	EKO	2
EKO_EKO_GAAAAGCCAAGATTAGCTGG	EKO	1
EKO_EKO_GAAAAGCCTCTGGGAGCAGA	EKO	4
EKO_EKO_GAAAAGCTGTATAGCTCCAG	EKO	1
EKO_EKO_GAAAAGCTTGGAGCAGCTGC	EKO	2
EKO_EKO_GAAAAGGCAAATGGCTGGTA	EKO	2
EKO_EKO_GAAAAGGCCTTTCATCCACC	EKO	1
EKO_EKO_GAAAAGGCGCAATGAGCTGG	EKO	1
EKO_EKO_GAAAAGGCGCACCCTGAGCC	EKO	6
EKO_EKO_GAAAAGGGGCCCAAGGGCTA	EKO	2
EKO_EKO_GAAAAGGTGCAGTCCAGCCC	EKO	1
EKO_EKO_GAAAAGGTTGTAGTGGCCCG	EKO	1
EKO_EKO_GAAAAGTACTACACGCGCCT	EKO	2
EKO_EKO_GAAAAGTCACATGGAGGAGA	EKO	1
EKO_EKO_GAAAAGTCTAGATCACAGTG	EKO	1
EKO_EKO_GAAAAGTCTGAAACCGCCCA	EKO	1
EKO_EKO_GAAAAGTCTTCATCTCAGGT	EKO	1
EKO_EKO_GAAAAGTGGTGAGAGGACTG	EKO	1
EKO_EKO_GAAAAGTGTGGCTGGTCTGA	EKO	1
EKO_EKO_GAAAATCAAGAACCTCACGC	EKO	1
EKO_EKO_GAAAATCGTCGAACTGGAGG	EKO	1
EKO_EKO_GAAAATCTGAGGGGACCAGG	EKO	1
EKO_EKO_GAAAATGATCCAAGGCGATA	EKO	1
EKO_EKO_GAAAATGCTGGCGTCAGCAT	EKO	1
EKO_EKO_GAAAATGGCATTGGAACAGT	EKO	4
EKO_EKO_GAAAATTTTCCTTATCGCCG	EKO	1
EKO_EKO_GAAACAAAGACCACTTCCTG	EKO	1
EKO_EKO_GAAACAACAGGAAGTAGTAG	EKO	1
EKO_EKO_GAAACAAGAGGAGAGTGTAC	EKO	1
EKO_EKO_GAAACAAGCAGACGGTATCC	EKO	1
EKO_EKO_GAAACAAGTGCACTGACAGC	EKO	1
EKO_EKO_GAAACAAGTGGTACATCAGC	EKO	2
EKO_EKO_GAAACAATGAGCCATTGCAG	EKO	1
EKO_EKO_GAAACACCTACAACAGGAGA	EKO	1
EKO_EKO_GAAACACGGTGACGGAGTGA	EKO	1
EKO_EKO_GAAACACTGAGGGAGTCAGT	EKO	1
EKO_EKO_GAAACAGCGCGAGCACGCTG	EKO	4
EKO_EKO_GAAACAGCTGGACGACCTGA	EKO	2
EKO_EKO_GAAACAGGAAGGCTTGGCTC	EKO	1
EKO_EKO_GAAACAGGGAGTCTTTCCTG	EKO	1
EKO_EKO_GAAACAGGGGACGTGCACAA	EKO	4
EKO_EKO_GAAACAGGGTTTTACCGTGT	EKO	1
EKO_EKO_GAAACAGTAGCGGGTCGCTG	EKO	2
EKO_EKO_GAAACATACTCACCAAGGAG	EKO	2
EKO_EKO_GAAACATATCAGCCCTGACC	EKO	1
EKO_EKO_GAAACATCAAGGACCAGCCG	EKO	1
EKO_EKO_GAAACATTTACCAAAGGGGA	EKO	1
EKO_EKO_GAAACCACAACATTGACAGT	EKO	1
EKO_EKO_GAAACCAGGCTCTTTCCCAT	EKO	1
EKO_EKO_GAAACCATCTCCCCAGGAGA	EKO	2
EKO_EKO_GAAACCCAGAACATAGCCAC	EKO	2
EKO_EKO_GAAACCCTCACCTTAACCAA	EKO	2
EKO_EKO_GAAACCTTCACTGAGGCCCC	EKO	4
EKO_EKO_GAAACGACATCGAGAAGAAC	EKO	1
EKO_EKO_GAAACGATGTTGCAGACTTT	EKO	1
EKO_EKO_GAAACGCAAACCTACTGGGG	EKO	1
EKO_EKO_GAAACGCCGGACAGAACAGA	EKO	1
EKO_EKO_GAAACGCCTGAATGTCTGGC	EKO	1
EKO_EKO_GAAACGCTCACGAGAGACCG	EKO	1
EKO_EKO_GAAACGGCTTGGCCCTCGGG	EKO	1
EKO_EKO_GAAACGGGAGAAAACAGTAA	EKO	1
EKO_EKO_GAAACGGGGAGCCTTCCAGC	EKO	1
EKO_EKO_GAAACGGTGAGGACCAGCCT	EKO	1
EKO_EKO_GAAACGTCGACCCGAGGCGC	EKO	1
EKO_EKO_GAAACGTTCTGCCTCAACTG	EKO	1
EKO_EKO_GAAACTAGGATAAGGCCGCC	EKO	1
EKO_EKO_GAAACTCACCTGTGCAATAA	EKO	1
EKO_EKO_GAAACTCCTCAGGCTCCAGA	EKO	1
EKO_EKO_GAAACTCCTTAAGGAAGACA	EKO	1
EKO_EKO_GAAACTCGCAGAGGTCCTGG	EKO	1
EKO_EKO_GAAACTCTGCATGGTCCCCT	EKO	1
EKO_EKO_GAAACTGAAGAAGGAGCTGG	EKO	1
EKO_EKO_GAAACTGAATGAGATCCTAC	EKO	2
EKO_EKO_GAAACTGATGAAGCATCCAC	EKO	2
EKO_EKO_GAAACTGCAAGAACAGCTGA	EKO	1
EKO_EKO_GAAACTGGCCTGAGTGCCAG	EKO	1
EKO_EKO_GAAACTTACAAGTGCCGTTG	EKO	1
EKO_EKO_GAAACTTCCTCCAGGGCACG	EKO	1
EKO_EKO_GAAACTTCTGGAGGTCAAAC	EKO	3
EKO_EKO_GAAACTTGCAGGCCCTGCTC	EKO	1
EKO_EKO_GAAACTTTAGAATGGAGGCT	EKO	1
EKO_EKO_GAAACTTTTGCAGCCCTCGC	EKO	1
EKO_EKO_GAAAGAACACTCTGAACTTC	EKO	1
EKO_EKO_GAAAGAACATACCTGTACCA	EKO	1
EKO_EKO_GAAAGAACTAAGCGATGGGA	EKO	2
EKO_EKO_GAAAGAAGAAAGCAAGGAGA	EKO	1
EKO_EKO_GAAAGAAGACAGGAACTACA	EKO	4
EKO_EKO_GAAAGAATGATTGCAGCCGA	EKO	1
EKO_EKO_GAAAGACGGGCTGAGAGAGG	EKO	1
EKO_EKO_GAAAGAGAGGCGACTACTGC	EKO	1
EKO_EKO_GAAAGAGCCAGTCAGAAACG	EKO	1
EKO_EKO_GAAAGAGCTCTCACCTGCTG	EKO	1
EKO_EKO_GAAAGAGCTGACAGAGAAGG	EKO	1
EKO_EKO_GAAAGAGGAACTAGAGACAG	EKO	1
EKO_EKO_GAAAGAGTCCCTCAGAGGAG	EKO	1
EKO_EKO_GAAAGAGTCGACCCTGCACC	EKO	1
EKO_EKO_GAAAGATCTCACTTCGACAA	EKO	2
EKO_EKO_GAAAGATGAGACAAGCCCCG	EKO	1
EKO_EKO_GAAAGCAACCATGGAAGACC	EKO	1
EKO_EKO_GAAAGCAATGATAACAGAGG	EKO	2
EKO_EKO_GAAAGCAATTCAGGAAACAG	EKO	1
EKO_EKO_GAAAGCACCCCGGACACCAG	EKO	1
EKO_EKO_GAAAGCAGAAAATGGCCGAA	EKO	2
EKO_EKO_GAAAGCAGAAGGCGCGGCCC	EKO	1
EKO_EKO_GAAAGCAGGACCCAGACACG	EKO	1
EKO_EKO_GAAAGCATCATGAGGAGACG	EKO	1
EKO_EKO_GAAAGCCACACACTCAAGAA	EKO	1
EKO_EKO_GAAAGCCTGAAATGTAGCTG	EKO	1
EKO_EKO_GAAAGCCTGGGTTCAACTGC	EKO	1
EKO_EKO_GAAAGCCTTAAAGATGGCAT	EKO	1
EKO_EKO_GAAAGCGCCAAGGCGAGGCA	EKO	1
EKO_EKO_GAAAGCTACGACTAATAGAC	EKO	1
EKO_EKO_GAAAGCTAGAAGCACCGCTA	EKO	4
EKO_EKO_GAAAGCTCACCAGTAACCTG	EKO	1
EKO_EKO_GAAAGCTGAAAGGGCTGCAC	EKO	1
EKO_EKO_GAAAGCTGCGTGGCAAGAGG	EKO	1
EKO_EKO_GAAAGGAAGTGTACTCCCCG	EKO	1
EKO_EKO_GAAAGGAGAACTCCTTCAGA	EKO	1
EKO_EKO_GAAAGGCACCTCGGATGTCA	EKO	2
EKO_EKO_GAAAGGCCCACAAGTACCTG	EKO	1
EKO_EKO_GAAAGGCCCCAGCCTCCAGC	EKO	1
EKO_EKO_GAAAGGCGAGGGCGGGAGGC	EKO	1
EKO_EKO_GAAAGGCGATCACCACCCAC	EKO	1
EKO_EKO_GAAAGGCTCCCGGAGCTCCG	EKO	2
EKO_EKO_GAAAGGCTTCCAGATGCTGG	EKO	2
EKO_EKO_GAAAGGCTTTTCTGCAGCAG	EKO	1
EKO_EKO_GAAAGGGAGCCCCGACCACG	EKO	1
EKO_EKO_GAAAGGGAGCCCTGACGACG	EKO	1
EKO_EKO_GAAAGGGCGCGGGTGGTCCA	EKO	1
EKO_EKO_GAAAGGGCTGAGAGATAATC	EKO	1
EKO_EKO_GAAAGGGTTCAGGTCCCCAA	EKO	1
EKO_EKO_GAAAGGTCCAGGTCAGGGAA	EKO	1
EKO_EKO_GAAAGGTGGGAGTTCTTTCC	EKO	4
EKO_EKO_GAAAGTAGCAGCCGTGTTTA	EKO	1
EKO_EKO_GAAAGTATACTGGCTGCTAG	EKO	1
EKO_EKO_GAAAGTGAAGCCTTCAGGGG	EKO	1
EKO_EKO_GAAAGTGAAGGAGAAGAAGG	EKO	1
EKO_EKO_GAAAGTGAAGTAGGGCGAGC	EKO	1
EKO_EKO_GAAAGTGAGGACGTCCCCAG	EKO	1
EKO_EKO_GAAAGTGGAAAGTATCTCGG	EKO	1
EKO_EKO_GAAAGTGGTACAGAAACCTG	EKO	1
EKO_EKO_GAAAGTTTGACAGGCAGGGA	EKO	1
EKO_EKO_GAAATAAAAGAAATCCGCCC	EKO	1
EKO_EKO_GAAATAAGCAAAGGTGTGGC	EKO	1
EKO_EKO_GAAATACATGCACTCAGGGC	EKO	2
EKO_EKO_GAAATACCCGGACCGGGTGC	EKO	2
EKO_EKO_GAAATAGATATGGCGACCGA	EKO	1
EKO_EKO_GAAATATATACGAAGGCCAG	EKO	1
EKO_EKO_GAAATCAGGACAGTAGCAGT	EKO	3
EKO_EKO_GAAATCCATCAGGTCTGCGT	EKO	1
EKO_EKO_GAAATCCTTGTTGTCGGCGC	EKO	1
EKO_EKO_GAAATCGATCCGTGTCTTGG	EKO	1
EKO_EKO_GAAATGAGAAAGGATCCGAG	EKO	1
EKO_EKO_GAAATGAGGGAGCGAGTTCT	EKO	1
EKO_EKO_GAAATGCAGGTTGAAAGAGA	EKO	1
EKO_EKO_GAAATGCATTGTTCAGACGA	EKO	1
EKO_EKO_GAAATGCCAAAAGCTCTGGC	EKO	2
EKO_EKO_GAAATGCCACGGCCGCGTCC	EKO	1
EKO_EKO_GAAATGCCCTGTGAGAACAG	EKO	1
EKO_EKO_GAAATGCCTGAAAAGAAAGG	EKO	6
EKO_EKO_GAAATGCTGGTGTTCATCTG	EKO	1
EKO_EKO_GAAATGGACTCTACTCCTGT	EKO	1
EKO_EKO_GAAATGGCCAGTCAGTCCCA	EKO	1
EKO_EKO_GAAATGGCTGCAAGTGGCCG	EKO	2
EKO_EKO_GAAATGGGCATATCTGTGAG	EKO	1
EKO_EKO_GAAATGGGCCGAGGATGGTG	EKO	1
EKO_EKO_GAAATGGTCGCGCTCCGTGG	EKO	1
EKO_EKO_GAAATGGTGTGGGAAACTGA	EKO	1
EKO_EKO_GAAATGTCAGCGTCATTATG	EKO	1
EKO_EKO_GAAATGTGCAGCACAGACCT	EKO	1
EKO_EKO_GAAATGTGTCATCGAAAGCC	EKO	1
EKO_EKO_GAAATTCACAAGCTGCGTCA	EKO	1
EKO_EKO_GAAATTCAGGCATCAGAAAG	EKO	1
EKO_EKO_GAAATTCTACAATGCAGGCC	EKO	1
EKO_EKO_GAAATTCTGTGGAATCTGTC	EKO	1
EKO_EKO_GAAATTGCAGCATGGGAAGA	EKO	1
EKO_EKO_GAAATTGGAGGGGACGCTGG	EKO	1
EKO_EKO_GAAATTGGCATCTGCAGTCC	EKO	1
EKO_EKO_GAAATTTTCAGGTCTAGCCA	EKO	1
EKO_EKO_GAAATTTTGAGAAGAGGCCT	EKO	1
EKO_EKO_GAACAAAACCTTGCCAGCTG	EKO	1
EKO_EKO_GAACAAATGAGCAGCAGCAG	EKO	1
EKO_EKO_GAACAACAGATGATGTATGC	EKO	1
EKO_EKO_GAACAAGAACGCACTGCAGT	EKO	9
EKO_EKO_GAACAAGATTAAGGCCTGGC	EKO	1
EKO_EKO_GAACAAGCAGCACAAACAGA	EKO	1
EKO_EKO_GAACAAGCCCAGGCAAGCCC	EKO	1
EKO_EKO_GAACAATAAGGGGTTGATGA	EKO	1
EKO_EKO_GAACAATCGGGCTTCGGCTG	EKO	6
EKO_EKO_GAACAATGCCACATGGACAG	EKO	1
EKO_EKO_GAACAATTTCAGCACAGCCG	EKO	1
EKO_EKO_GAACACAACAGCTGAGCAAG	EKO	1
EKO_EKO_GAACACAACGAGGACTGTCC	EKO	1
EKO_EKO_GAACACAAGCCTCCTGTAAA	EKO	1
EKO_EKO_GAACACAGCAGCGCGCGGCC	EKO	1
EKO_EKO_GAACACCAGAGAACGCACAC	EKO	1
EKO_EKO_GAACACCAGGGACAGAAACA	EKO	1
EKO_EKO_GAACACCCGCACCAACGAGA	EKO	1
EKO_EKO_GAACACCGAGATGAGGCCCG	EKO	1
EKO_EKO_GAACACCGTGAGCAGCGAGG	EKO	1
EKO_EKO_GAACACCTTCAGCACACCGC	EKO	1
EKO_EKO_GAACACCTTGCGGTAGGAGG	EKO	1
EKO_EKO_GAACACGGCCCTGCACGTGG	EKO	1
EKO_EKO_GAACACGGCTTGCTGGGAGG	EKO	1
EKO_EKO_GAACACTCGTGAAACTGCTC	EKO	10
EKO_EKO_GAACAGAATACAACTCAAGC	EKO	2
EKO_EKO_GAACAGACATCACAGGAGAA	EKO	1
EKO_EKO_GAACAGAGCGGAGACATCCG	EKO	1
EKO_EKO_GAACAGATGCAGAAGAGGGA	EKO	1
EKO_EKO_GAACAGATGGGAGCTGGCGG	EKO	1
EKO_EKO_GAACAGCATCAACAAGCCAA	EKO	1
EKO_EKO_GAACAGCCTCAAGAAGCTGG	EKO	1
EKO_EKO_GAACAGCCTGAAGCAGACGG	EKO	1
EKO_EKO_GAACAGCGGGCAGTCTCTCG	EKO	1
EKO_EKO_GAACAGCGTGTTCACCATCG	EKO	1
EKO_EKO_GAACAGCTACCGCTCTGAGG	EKO	1
EKO_EKO_GAACAGCTGGTACTTGGTCC	EKO	1
EKO_EKO_GAACAGCTTCCTTATCGCCT	EKO	1
EKO_EKO_GAACAGGATCCCACTGACCG	EKO	6
EKO_EKO_GAACAGGATGTGAAGAGACT	EKO	1
EKO_EKO_GAACAGGATGTGAAGAGATT	EKO	3
EKO_EKO_GAACAGGCACATCCTCGTCC	EKO	1
EKO_EKO_GAACAGTGTGCCCACTGCTG	EKO	1
EKO_EKO_GAACATCAACCTGGACTCTG	EKO	1
EKO_EKO_GAACATCAAGGCGGAAGCGG	EKO	1
EKO_EKO_GAACATCAGCTTTACAGTGT	EKO	1
EKO_EKO_GAACATCAGGGGCAAGGAGG	EKO	2
EKO_EKO_GAACATCCAGACCAAGACGG	EKO	1
EKO_EKO_GAACATCCCTTCAGGCCCCG	EKO	1
EKO_EKO_GAACATCTGCAACACAAACG	EKO	1
EKO_EKO_GAACATCTGCCCCTTCAGGG	EKO	1
EKO_EKO_GAACATCTTCATCTTGAGAG	EKO	1
EKO_EKO_GAACATCTTTGACTTTGTGG	EKO	1
EKO_EKO_GAACATGAAGCCTGTGGAGA	EKO	1
EKO_EKO_GAACATGACGCCCACGATGA	EKO	1
EKO_EKO_GAACATGCTAGACGCTGTGC	EKO	1
EKO_EKO_GAACATGTCATTCCTGAAAG	EKO	1
EKO_EKO_GAACATTCAATTGATGGCAC	EKO	1
EKO_EKO_GAACATTCCTACTCGAGCCT	EKO	1
EKO_EKO_GAACATTGAAGCCCGAGACA	EKO	1
EKO_EKO_GAACATTGAGTGCATTGAGC	EKO	1
EKO_EKO_GAACATTGTTATTCAGCCAC	EKO	1
EKO_EKO_GAACATTTTCCGGCTGACTG	EKO	1
EKO_EKO_GAACATTTTGAGACTCCTTC	EKO	1
EKO_EKO_GAACCAACAGACAAAGACAC	EKO	1
EKO_EKO_GAACCAACTCAAGCAACAGG	EKO	1
EKO_EKO_GAACCACAGGATGGCTGGGG	EKO	1
EKO_EKO_GAACCACCAACTGATAATCA	EKO	4
EKO_EKO_GAACCACCAGATGTTTTCGG	EKO	1
EKO_EKO_GAACCACGCACCGAAACGAG	EKO	1
EKO_EKO_GAACCACTCACCATCCTCAG	EKO	2
EKO_EKO_GAACCACTCTTTCTTCAAGC	EKO	1
EKO_EKO_GAACCAGAGGAGTGTACGCC	EKO	1
EKO_EKO_GAACCAGGAGGCAGAGCGGG	EKO	1
EKO_EKO_GAACCAGGCGAATGTGACCG	EKO	2
EKO_EKO_GAACCAGGGCTGATCCCAGG	EKO	1
EKO_EKO_GAACCAGTAGCCATAAGCTG	EKO	1
EKO_EKO_GAACCAGTCTGTGGGAACAA	EKO	1
EKO_EKO_GAACCAGTGCCGCAGGGCTG	EKO	1
EKO_EKO_GAACCATAGGCTCCGACAAA	EKO	1
EKO_EKO_GAACCCAAGCTCAGAACTGC	EKO	1
EKO_EKO_GAACCCAAGGAGGACACCGC	EKO	1
EKO_EKO_GAACCCACGGAGGTAGAAGA	EKO	1
EKO_EKO_GAACCCAGGCCAGGTGCAGA	EKO	1
EKO_EKO_GAACCCAGGTAATGGAGGGA	EKO	1
EKO_EKO_GAACCCCACTACAGACATAG	EKO	1
EKO_EKO_GAACCCCAGGTTGTTAAGGT	EKO	1
EKO_EKO_GAACCCCTGAGCATAGACTG	EKO	1
EKO_EKO_GAACCCGAGGACTGCGAGGA	EKO	1
EKO_EKO_GAACCCGAGGAGGAACCTGG	EKO	2
EKO_EKO_GAACCCGGTGCTGATGGTGA	EKO	1
EKO_EKO_GAACCCTGAAGTTCATAGTA	EKO	1
EKO_EKO_GAACCCTTCAAAGAACCCAG	EKO	2
EKO_EKO_GAACCCTTGAGTCTAGACTG	EKO	1
EKO_EKO_GAACCGAATTACCTCGAGGG	EKO	1
EKO_EKO_GAACCGACGGCGAGAGGCTG	EKO	1
EKO_EKO_GAACCGCAGCACACCATAGC	EKO	2
EKO_EKO_GAACCGCATTCTGCTCTACG	EKO	1
EKO_EKO_GAACCGCCTGAAGCCGCTGG	EKO	1
EKO_EKO_GAACCGCGGACCATGAGCGT	EKO	1
EKO_EKO_GAACCGCTCTCACATACCCT	EKO	1
EKO_EKO_GAACCGGAATGCTCGACGGA	EKO	1
EKO_EKO_GAACCGTCTCTTCCTAAAGG	EKO	1
EKO_EKO_GAACCTAGAAAATGATCCCG	EKO	1
EKO_EKO_GAACCTCAAGAAGGACATCT	EKO	1
EKO_EKO_GAACCTCAAGAGGCTCTGGG	EKO	1
EKO_EKO_GAACCTCACCTGACTTGTGG	EKO	1
EKO_EKO_GAACCTCCGCTTACCACAGC	EKO	1
EKO_EKO_GAACCTCGAAGATCAGACCC	EKO	1
EKO_EKO_GAACCTCTACCTGTTAGGTG	EKO	1
EKO_EKO_GAACCTCTCTAAGGAAATGA	EKO	1
EKO_EKO_GAACCTGACCCATTTTACTA	EKO	1
EKO_EKO_GAACCTGGAGTACTGTATCA	EKO	1
EKO_EKO_GAACCTGGCGGTCGCTGACC	EKO	4
EKO_EKO_GAACCTGGCTATGGAGAAGG	EKO	1
EKO_EKO_GAACCTGTCAGGGACCCCGG	EKO	2
EKO_EKO_GAACCTGTTCCAAAAGGAAG	EKO	1
EKO_EKO_GAACCTGTTGCTTGTCGAGG	EKO	1
EKO_EKO_GAACGACAAGCACGGGCCGC	EKO	1
EKO_EKO_GAACGACCACCTCGCCACCG	EKO	1
EKO_EKO_GAACGACGTGAAGCTGCCCC	EKO	1
EKO_EKO_GAACGAGGAGGACGGTGAGG	EKO	1
EKO_EKO_GAACGCACCGGATGAAATCC	EKO	1
EKO_EKO_GAACGCCAGAGTCTCAAGCG	EKO	2
EKO_EKO_GAACGCCTTCGACATTGCTG	EKO	1
EKO_EKO_GAACGCTCTGTGGCAGGCGG	EKO	1
EKO_EKO_GAACGCTGACCCAATGGTGC	EKO	2
EKO_EKO_GAACGGAAGACAAGACCTAA	EKO	2
EKO_EKO_GAACGGCGGTACCTGCGTGC	EKO	2
EKO_EKO_GAACGGGAACGTCATTCTGA	EKO	2
EKO_EKO_GAACGGGCTGCCCTCGGCAG	EKO	1
EKO_EKO_GAACGTCCAGAACAGGACGT	EKO	1
EKO_EKO_GAACGTCCCAAGTTTCACAG	EKO	1
EKO_EKO_GAACGTGATCAGCAGCAAGA	EKO	2
EKO_EKO_GAACGTGGGCGGCTTCCTGG	EKO	1
EKO_EKO_GAACTACAATGATGCTACTC	EKO	2
EKO_EKO_GAACTACCCGGACCTGTCGT	EKO	1
EKO_EKO_GAACTAGATCGAGTCTATGG	EKO	2
EKO_EKO_GAACTATGGCTAACTCCCAG	EKO	1
EKO_EKO_GAACTATGTGGCAGATATCG	EKO	1
EKO_EKO_GAACTCAAGCCAGTCCATGG	EKO	1
EKO_EKO_GAACTCACAGCAGGATGGGC	EKO	1
EKO_EKO_GAACTCACAGTTCCTTCTCC	EKO	1
EKO_EKO_GAACTCACATTATGTGGAAG	EKO	1
EKO_EKO_GAACTCAGGGAAAGAGCCCC	EKO	2
EKO_EKO_GAACTCCCGCTTCTTCCCAG	EKO	1
EKO_EKO_GAACTCCCTGCCAGATATCG	EKO	1
EKO_EKO_GAACTCCTCTGCAGTCATGG	EKO	1
EKO_EKO_GAACTCGCTGAAGTTCACGC	EKO	1
EKO_EKO_GAACTCGGACAAGAAGGAGG	EKO	1
EKO_EKO_GAACTCGGCACCTTCAAAGG	EKO	1
EKO_EKO_GAACTCGTAGCCCAGAGAGA	EKO	1
EKO_EKO_GAACTCGTCATAGCAGACGT	EKO	1
EKO_EKO_GAACTGAACTTAGCTCGACG	EKO	1
EKO_EKO_GAACTGCACAAAGTAGCTGC	EKO	1
EKO_EKO_GAACTGCATCATGGACATGG	EKO	1
EKO_EKO_GAACTGCCCAGAAGCAGATG	EKO	1
EKO_EKO_GAACTGCCGGAATTCTGTCA	EKO	1
EKO_EKO_GAACTGCTCACGCTTCGAGT	EKO	2
EKO_EKO_GAACTGCTGAAGGATGCCTG	EKO	1
EKO_EKO_GAACTGCTTCATGGAGAGCG	EKO	1
EKO_EKO_GAACTGGATGAAAAGCATCA	EKO	2
EKO_EKO_GAACTGGCCCCAAGCTGTGG	EKO	1
EKO_EKO_GAACTGGCGGAACTCATAGA	EKO	1
EKO_EKO_GAACTGGGACCAGCAAGCAT	EKO	1
EKO_EKO_GAACTGGGAGTAAACTGCTG	EKO	1
EKO_EKO_GAACTGGGCTGAGTGTCCGC	EKO	1
EKO_EKO_GAACTGGGGCAAATTGGCAG	EKO	2
EKO_EKO_GAACTGGGGTAGCAAACGAG	EKO	1
EKO_EKO_GAACTGGTAGGAACTAGGGA	EKO	1
EKO_EKO_GAACTGGTTGCAGAGAGCCA	EKO	1
EKO_EKO_GAACTGTACTGGCTACTCAC	EKO	1
EKO_EKO_GAACTGTGATTACCAGCAGG	EKO	2
EKO_EKO_GAACTGTTCCAACTCATCAG	EKO	1
EKO_EKO_GAACTGTTCCAGAACTGCCC	EKO	1
EKO_EKO_GAACTGTTTCGTTCTTGGAG	EKO	1
EKO_EKO_GAACTTACACGTGGCCACAG	EKO	1
EKO_EKO_GAACTTACCTGCCAGTGTGT	EKO	1
EKO_EKO_GAACTTACTTCGCCAAGCCG	EKO	1
EKO_EKO_GAACTTCACCCCAGACGAGT	EKO	2
EKO_EKO_GAACTTCCAGCAGTTTACAC	EKO	1
EKO_EKO_GAACTTCTTGAGCTCCTCGG	EKO	1
EKO_EKO_GAACTTCTTTGGAACTGTGG	EKO	1
EKO_EKO_GAACTTGAGCTAGCAGGAGG	EKO	2
EKO_EKO_GAACTTGAGGCGCTCAGAGT	EKO	1
EKO_EKO_GAACTTGGATAAGCAGGAAA	EKO	3
EKO_EKO_GAACTTGGTGCCAAACTCTG	EKO	2
EKO_EKO_GAACTTTGTGAAGGAAGCCG	EKO	2
EKO_EKO_GAACTTTTGTAGTTTGCCGG	EKO	1
EKO_EKO_GAAGAAAACGGAGGAGAAGA	EKO	1
EKO_EKO_GAAGAAAATAAGCCAGGCAG	EKO	2
EKO_EKO_GAAGAAACTAAAAGGGACAG	EKO	1
EKO_EKO_GAAGAACAAGCAGCTAACAA	EKO	1
EKO_EKO_GAAGAACAGCTGCAAGGATG	EKO	1
EKO_EKO_GAAGAACAGGCAGCTAGCAA	EKO	1
EKO_EKO_GAAGAACAGGGAGGTGGTGA	EKO	1
EKO_EKO_GAAGAACATCACTGGCATGG	EKO	1
EKO_EKO_GAAGAACCACCCTCAACAGC	EKO	1
EKO_EKO_GAAGAACCACCTGCCTGGGC	EKO	1
EKO_EKO_GAAGAACCTGCAGGAGGCGG	EKO	1
EKO_EKO_GAAGAACGGCCGACAAGTGG	EKO	1
EKO_EKO_GAAGAACGGCTACAACCTGC	EKO	1
EKO_EKO_GAAGAACTCAAAGCAGACCG	EKO	1
EKO_EKO_GAAGAACTTCTTCTCCCGGA	EKO	1
EKO_EKO_GAAGAACTTTGCCAAGGCAG	EKO	1
EKO_EKO_GAAGAAGACAAGCGGGCAGA	EKO	1
EKO_EKO_GAAGAAGACGTACACCGCGG	EKO	1
EKO_EKO_GAAGAAGACTCCACAATCCA	EKO	1
EKO_EKO_GAAGAAGCACCAAGAAAACC	EKO	1
EKO_EKO_GAAGAAGCCAGGCTCCACGA	EKO	1
EKO_EKO_GAAGAAGCGCACGCGGGACG	EKO	1
EKO_EKO_GAAGAAGCGCGAGACCCACG	EKO	1
EKO_EKO_GAAGAAGGACAGAGAAACCA	EKO	1
EKO_EKO_GAAGAAGGCCAGAAAGGAGT	EKO	2
EKO_EKO_GAAGAAGGCCCAGCTAATCG	EKO	1
EKO_EKO_GAAGAAGGCCGACATTGGGG	EKO	1
EKO_EKO_GAAGAAGGCGCAGGCGCTGC	EKO	1
EKO_EKO_GAAGAAGGCGTTGGTGGTGG	EKO	1
EKO_EKO_GAAGAAGGCTGTCCCCACCA	EKO	1
EKO_EKO_GAAGAAGGGAATGGCAGCCA	EKO	2
EKO_EKO_GAAGAAGGGGAAGTGACCTC	EKO	1
EKO_EKO_GAAGAAGGTCGTGCACGTGC	EKO	1
EKO_EKO_GAAGAAGGTGAAGATGGCGG	EKO	1
EKO_EKO_GAAGAAGGTGCTGAGCACCG	EKO	1
EKO_EKO_GAAGAAGGTTTGGATTACGG	EKO	1
EKO_EKO_GAAGAATACTCAACAACCCT	EKO	1
EKO_EKO_GAAGAATCTTTGCTTTCACC	EKO	1
EKO_EKO_GAAGACACACGGGTTCACAC	EKO	1
EKO_EKO_GAAGACACATGAGTCACCTG	EKO	1
EKO_EKO_GAAGACACCTCCTCGGAAGT	EKO	1
EKO_EKO_GAAGACACTAGAGTCCAGGG	EKO	1
EKO_EKO_GAAGACAGAGAAGCTGGGCC	EKO	1
EKO_EKO_GAAGACAGCCTCACTGATGT	EKO	1
EKO_EKO_GAAGACAGCTGTGGCAGCCG	EKO	1
EKO_EKO_GAAGACAGGGAGAGTCCCAG	EKO	1
EKO_EKO_GAAGACATGGAAAGCTCTGC	EKO	1
EKO_EKO_GAAGACATGGCCGCATTCTG	EKO	1
EKO_EKO_GAAGACATTTTGCCAGAGCA	EKO	1
EKO_EKO_GAAGACCAATCATCTGGGGC	EKO	1
EKO_EKO_GAAGACCACGGAGAACATAG	EKO	1
EKO_EKO_GAAGACCAGCACCAACTCCA	EKO	2
EKO_EKO_GAAGACCCCTCCACCAGCCA	EKO	1
EKO_EKO_GAAGACCCGCCAGGCAGCCA	EKO	1
EKO_EKO_GAAGACCCTCAAGAGTCAGA	EKO	1
EKO_EKO_GAAGACCGGGGCGCTGAGGA	EKO	1
EKO_EKO_GAAGACCTAGACTCATCTGA	EKO	1
EKO_EKO_GAAGACCTCCATGCTGGAAG	EKO	1
EKO_EKO_GAAGACGATGTTGATAGCGG	EKO	2
EKO_EKO_GAAGACGCCGACCCCAAGGG	EKO	1
EKO_EKO_GAAGACGCGAGGAGAAGCAA	EKO	1
EKO_EKO_GAAGACGCGCCTCAGCGTGT	EKO	1
EKO_EKO_GAAGACGCGGCTAGAGCTGG	EKO	1
EKO_EKO_GAAGACGCTACAGAAAATGA	EKO	1
EKO_EKO_GAAGACGCTCAGGAGCAAGA	EKO	2
EKO_EKO_GAAGACGCTGGACTGCGGGC	EKO	1
EKO_EKO_GAAGACGGCTGGAGAACGAG	EKO	1
EKO_EKO_GAAGACGGGGTTACCCCGGG	EKO	1
EKO_EKO_GAAGACGTGGCCGCACGGCG	EKO	1
EKO_EKO_GAAGACTCACATCCGGGTGA	EKO	1
EKO_EKO_GAAGACTCACCTCCTCCTGA	EKO	2
EKO_EKO_GAAGACTCACTCTACTTGGG	EKO	6
EKO_EKO_GAAGACTCACTGCTCAGCCC	EKO	1
EKO_EKO_GAAGACTGGCCAGATCACGG	EKO	1
EKO_EKO_GAAGACTGGGGAGGTGGAGA	EKO	1
EKO_EKO_GAAGACTTACCGCTCCTGTT	EKO	1
EKO_EKO_GAAGACTTGCAGAAAGAACC	EKO	2
EKO_EKO_GAAGAGAAAGCAGCAGGCAC	EKO	1
EKO_EKO_GAAGAGAAGGGAAATGGCAA	EKO	1
EKO_EKO_GAAGAGAAGGTCTAAATCCA	EKO	1
EKO_EKO_GAAGAGAAGTCGGAGAGTGA	EKO	1
EKO_EKO_GAAGAGACAGGGACTACCTG	EKO	1
EKO_EKO_GAAGAGACTCAGACACACGA	EKO	1
EKO_EKO_GAAGAGACTGGAGGGCACTT	EKO	4
EKO_EKO_GAAGAGACTGGAGGTGGGCA	EKO	1
EKO_EKO_GAAGAGAGAAATCCATTCCA	EKO	2
EKO_EKO_GAAGAGAGGAACACTCATCC	EKO	1
EKO_EKO_GAAGAGAGGACAGCTCATCC	EKO	1
EKO_EKO_GAAGAGATCAATCTTACCAG	EKO	2
EKO_EKO_GAAGAGATGGGCTCCACAGG	EKO	2
EKO_EKO_GAAGAGCAAATCCAAGCGGA	EKO	1
EKO_EKO_GAAGAGCAAGAACGACTCGA	EKO	18
EKO_EKO_GAAGAGCAAGGGCCTCGAGA	EKO	1
EKO_EKO_GAAGAGCACAGAAGTGATGA	EKO	1
EKO_EKO_GAAGAGCACCCGCGCCAGGC	EKO	1
EKO_EKO_GAAGAGCACGTTGAAGCCGA	EKO	1
EKO_EKO_GAAGAGCAGAGCAGTGATGG	EKO	1
EKO_EKO_GAAGAGCAGCAGCAGCAGGA	EKO	1
EKO_EKO_GAAGAGCAGCTGGAGAGCCG	EKO	1
EKO_EKO_GAAGAGCCAGGATCTGCTGG	EKO	1
EKO_EKO_GAAGAGCCCGCCGTCTGCAG	EKO	1
EKO_EKO_GAAGAGCGACTCGAACATGG	EKO	1
EKO_EKO_GAAGAGCTAGCCTGGAATGA	EKO	2
EKO_EKO_GAAGAGCTCCCGGATCAGGA	EKO	1
EKO_EKO_GAAGAGCTGGACTTCAGGGA	EKO	1
EKO_EKO_GAAGAGCTTCTCCGGAGAGC	EKO	1
EKO_EKO_GAAGAGGAAAGGATGGTGGC	EKO	1
EKO_EKO_GAAGAGGACAGGGAAAGCTG	EKO	1
EKO_EKO_GAAGAGGAGGAAGAGCCGGA	EKO	1
EKO_EKO_GAAGAGGAGGAAGCCCAGGT	EKO	1
EKO_EKO_GAAGAGGAGGACCTGCCCGT	EKO	1
EKO_EKO_GAAGAGGAGGAGTGGGGCTC	EKO	1
EKO_EKO_GAAGAGGAGGCCTGGAAGCG	EKO	2
EKO_EKO_GAAGAGGAGTCCTGGAAGCG	EKO	12
EKO_EKO_GAAGAGGCACATGAAGAAGA	EKO	1
EKO_EKO_GAAGAGGCAGACGTTCCCCA	EKO	1
EKO_EKO_GAAGAGGCAGCCTGTCGGGG	EKO	1
EKO_EKO_GAAGAGGCAGGAGTAAGAGT	EKO	1
EKO_EKO_GAAGAGGCCCAAGCAGCCCA	EKO	4
EKO_EKO_GAAGAGGCTATTGACAAGTG	EKO	1
EKO_EKO_GAAGAGGCTGAATCACCTGG	EKO	1
EKO_EKO_GAAGAGGCTGCCCCATCAAG	EKO	1
EKO_EKO_GAAGAGGCTGGAGCGGAAAG	EKO	1
EKO_EKO_GAAGAGGCTGGAGTTGAGGA	EKO	1
EKO_EKO_GAAGAGGCTGTGGACCAGTG	EKO	1
EKO_EKO_GAAGAGGGCAGAGAAGATCA	EKO	1
EKO_EKO_GAAGAGGGTGGACATCAGCA	EKO	1
EKO_EKO_GAAGAGGTAGCTCAGAAATG	EKO	1
EKO_EKO_GAAGAGTCTACCGACCTTGT	EKO	1
EKO_EKO_GAAGAGTCTCACAGCCAAGC	EKO	1
EKO_EKO_GAAGAGTGACCATCCTGCTG	EKO	1
EKO_EKO_GAAGAGTGAGGGCTGCAGCC	EKO	3
EKO_EKO_GAAGAGTGTTCAGCCCCTGG	EKO	1
EKO_EKO_GAAGAGTTGCTACGTGCTGT	EKO	2
EKO_EKO_GAAGAGTTTGAAGGAGGTGG	EKO	1
EKO_EKO_GAAGATAACTTACCTCGAGC	EKO	1
EKO_EKO_GAAGATACTCCAGTCAGCAG	EKO	3
EKO_EKO_GAAGATACTGATGACGCCGA	EKO	1
EKO_EKO_GAAGATCAACATATAGGCCT	EKO	1
EKO_EKO_GAAGATCCGAAAGAAATACC	EKO	1
EKO_EKO_GAAGATCGCCAGCATGCTGC	EKO	1
EKO_EKO_GAAGATCGCGAAGTCCAACA	EKO	1
EKO_EKO_GAAGATCTCATCAGTGCGTT	EKO	1
EKO_EKO_GAAGATCTGAAGACAGGCAC	EKO	6
EKO_EKO_GAAGATGAAGCAGAAAGAGC	EKO	1
EKO_EKO_GAAGATGAAGCTGATAAGGG	EKO	1
EKO_EKO_GAAGATGAATGGGAAAGTGT	EKO	2
EKO_EKO_GAAGATGAGCAGCTCAGAGG	EKO	1
EKO_EKO_GAAGATGAGGAAAAGTTTGG	EKO	1
EKO_EKO_GAAGATGCACTCCGCAGTCA	EKO	1
EKO_EKO_GAAGATGCAGGTGAACGCTG	EKO	1
EKO_EKO_GAAGATGCCTCCAAGAAAGA	EKO	1
EKO_EKO_GAAGATGCTCAGGAGCAAGA	EKO	1
EKO_EKO_GAAGATGCTGCAGAAACGTG	EKO	1
EKO_EKO_GAAGATGCTGCCGTACACGC	EKO	1
EKO_EKO_GAAGATGGCGGCCTCTGGGG	EKO	1
EKO_EKO_GAAGATGGCTCCAAAAGGAT	EKO	2
EKO_EKO_GAAGATGGTATGGTGAACCA	EKO	1
EKO_EKO_GAAGATGTAACTGATGAGCA	EKO	1
EKO_EKO_GAAGATGTCAACGCCCATCG	EKO	1
EKO_EKO_GAAGATGTGGAAGAAAGTGA	EKO	1
EKO_EKO_GAAGATGTGGGAGCAGGAAG	EKO	2
EKO_EKO_GAAGATTACTGTGGGAGTGA	EKO	1
EKO_EKO_GAAGATTCCTCTCAGCCCCA	EKO	1
EKO_EKO_GAAGATTCGACAGCTCACCC	EKO	2
EKO_EKO_GAAGATTGAGAGAAAAGAGC	EKO	2
EKO_EKO_GAAGATTGTGGGGTATGTCC	EKO	1
EKO_EKO_GAAGATTTGTTTGGCCACTG	EKO	1
EKO_EKO_GAAGCAACAAGGCCGTCAGG	EKO	1
EKO_EKO_GAAGCAACAGAGACAGCCAC	EKO	1
EKO_EKO_GAAGCAACCAGATCCGGAGT	EKO	2
EKO_EKO_GAAGCAACTGTTTGGCTTTG	EKO	1
EKO_EKO_GAAGCAAGAGGCGCCCCACG	EKO	1
EKO_EKO_GAAGCAAGCAGAAGGCCCGG	EKO	2
EKO_EKO_GAAGCAAGGAACATTTTGTG	EKO	1
EKO_EKO_GAAGCAAGGAGTCCAGGGGC	EKO	1
EKO_EKO_GAAGCAATTATCCCCGCTGT	EKO	1
EKO_EKO_GAAGCACAAGCAAGAGCTGA	EKO	1
EKO_EKO_GAAGCACAGCACCCTCCGTA	EKO	1
EKO_EKO_GAAGCACATGCAGAAACAGC	EKO	1
EKO_EKO_GAAGCACCTCAAGAACGTGG	EKO	1
EKO_EKO_GAAGCACTCAATGCCCGAGG	EKO	1
EKO_EKO_GAAGCACTCCTTCTGGCCGG	EKO	1
EKO_EKO_GAAGCACTGGCGCACCACGC	EKO	1
EKO_EKO_GAAGCACTTCAAGGGCTCGG	EKO	1
EKO_EKO_GAAGCAGAAACTGCGTGCGC	EKO	1
EKO_EKO_GAAGCAGAGGAACACGCTGA	EKO	1
EKO_EKO_GAAGCAGAGGCTGTGTGCGC	EKO	1
EKO_EKO_GAAGCAGCAGGATTCACCCA	EKO	1
EKO_EKO_GAAGCAGCAGTGGGACCAGC	EKO	1
EKO_EKO_GAAGCAGCGAGCTGAGGCGG	EKO	1
EKO_EKO_GAAGCAGCGCGTGGATGTGG	EKO	1
EKO_EKO_GAAGCAGCTGGAGCTGGAGG	EKO	1
EKO_EKO_GAAGCAGCTGGAGTGCGAGC	EKO	1
EKO_EKO_GAAGCAGCTGGCCACCAAGG	EKO	1
EKO_EKO_GAAGCAGCTGGCTACCAAAG	EKO	2
EKO_EKO_GAAGCAGGACATGCCTCCGC	EKO	1
EKO_EKO_GAAGCAGGAGAAAAGAAACC	EKO	1
EKO_EKO_GAAGCAGGAGCAGAAGAAGG	EKO	2
EKO_EKO_GAAGCAGGAGGAGAGGATTC	EKO	12
EKO_EKO_GAAGCAGGCCACGATCAGGA	EKO	1
EKO_EKO_GAAGCAGGCCCAGCTGGAGA	EKO	1
EKO_EKO_GAAGCAGGGCCACACCCCGG	EKO	1
EKO_EKO_GAAGCAGGTCAATGTGGTGC	EKO	1
EKO_EKO_GAAGCAGGTGCTGCAGCTGG	EKO	1
EKO_EKO_GAAGCAGTGCTGGGGCCCTG	EKO	1
EKO_EKO_GAAGCAGTGGAGGAACAAGA	EKO	6
EKO_EKO_GAAGCATTGCTAGAAGCAGC	EKO	1
EKO_EKO_GAAGCCAAACGCAGTCCCCA	EKO	1
EKO_EKO_GAAGCCAATCAATGTAGCCG	EKO	1
EKO_EKO_GAAGCCACCAGAAGACCTGG	EKO	1
EKO_EKO_GAAGCCACTCCACACCATCG	EKO	1
EKO_EKO_GAAGCCAGAGCAGCAGGAGC	EKO	1
EKO_EKO_GAAGCCAGGAACAAATGTAG	EKO	1
EKO_EKO_GAAGCCAGGGCCCCAACCTG	EKO	1
EKO_EKO_GAAGCCATCAGAGGAGCTTG	EKO	1
EKO_EKO_GAAGCCATTCACACCAGCAG	EKO	2
EKO_EKO_GAAGCCCAGCGTTGGGGAGA	EKO	1
EKO_EKO_GAAGCCCATATCCCAGGTAC	EKO	1
EKO_EKO_GAAGCCCGGAATGGCCACAG	EKO	1
EKO_EKO_GAAGCCCGGCCCGAGAAGAG	EKO	2
EKO_EKO_GAAGCCCTCAGGGCCCGCCA	EKO	1
EKO_EKO_GAAGCCCTGAAGCAGCGCGA	EKO	1
EKO_EKO_GAAGCCCTGGGCCTTGCAGA	EKO	1
EKO_EKO_GAAGCCGAAGAAGCTCCCGG	EKO	1
EKO_EKO_GAAGCCGGTGAGAAGCCTCG	EKO	1
EKO_EKO_GAAGCCGTGCAACTGAAATG	EKO	2
EKO_EKO_GAAGCCGTGGAGGAACAAGA	EKO	9
EKO_EKO_GAAGCCTAAGGCCGCAGCTC	EKO	1
EKO_EKO_GAAGCCTATGGAGAGAGCAG	EKO	1
EKO_EKO_GAAGCCTCTGCAGCAAAGTG	EKO	1
EKO_EKO_GAAGCCTGACAGGACCGGTG	EKO	1
EKO_EKO_GAAGCCTGAGTATGATGCGG	EKO	2
EKO_EKO_GAAGCCTGGGTCCTCGGTGA	EKO	1
EKO_EKO_GAAGCCTGTCAGCCTCCAGC	EKO	1
EKO_EKO_GAAGCCTTCCTGCGTGGTGG	EKO	1
EKO_EKO_GAAGCCTTGCACAGAGCCTG	EKO	1
EKO_EKO_GAAGCGAAGGGGATGCCCCG	EKO	1
EKO_EKO_GAAGCGACTGCAGAGCCAGA	EKO	1
EKO_EKO_GAAGCGAGAGCAGCAGACGC	EKO	1
EKO_EKO_GAAGCGAGCCTGCCCACTGC	EKO	2
EKO_EKO_GAAGCGCAACGGCTTTGGCG	EKO	1
EKO_EKO_GAAGCGCAAGATCTCAGCCA	EKO	1
EKO_EKO_GAAGCGCAATGCTCTGCGAG	EKO	1
EKO_EKO_GAAGCGCACAGACTTGATGG	EKO	1
EKO_EKO_GAAGCGCACATTCCAGGCCC	EKO	1
EKO_EKO_GAAGCGCACCCTCCTCCCCG	EKO	1
EKO_EKO_GAAGCGCAGACTCCGGGCCC	EKO	1
EKO_EKO_GAAGCGCCGCCGAGCTGCTA	EKO	1
EKO_EKO_GAAGCGCCTCTGCAGGACGC	EKO	1
EKO_EKO_GAAGCGCGAATTGGACGTGG	EKO	1
EKO_EKO_GAAGCGCGTGTGCCAGAAGG	EKO	1
EKO_EKO_GAAGCGCTACATGGCAAGGA	EKO	1
EKO_EKO_GAAGCGCTCCAGGCGGCACG	EKO	1
EKO_EKO_GAAGCGCTCCAGGTTGGCGG	EKO	1
EKO_EKO_GAAGCGCTGCTGGTCCACGA	EKO	1
EKO_EKO_GAAGCGCTGGATGGCCCTGT	EKO	1
EKO_EKO_GAAGCGGACATACCCCTGGG	EKO	1
EKO_EKO_GAAGCGGAGGAAGGTGAAGT	EKO	1
EKO_EKO_GAAGCGGCTGTCGCAGGCGG	EKO	1
EKO_EKO_GAAGCGGGCAGCTGAGAAGG	EKO	1
EKO_EKO_GAAGCGGGCCGAGCACAAGA	EKO	1
EKO_EKO_GAAGCGGTTACAGCTGGAAA	EKO	1
EKO_EKO_GAAGCGTCTCAAGCAGACAA	EKO	1
EKO_EKO_GAAGCGTGAGCAAGTCCCCG	EKO	1
EKO_EKO_GAAGCGTTTGCAAGCGGCGG	EKO	1
EKO_EKO_GAAGCTAAATCAGGTTCCTC	EKO	1
EKO_EKO_GAAGCTAACAGGGAGAGAAT	EKO	1
EKO_EKO_GAAGCTACGATGAAAGGAAA	EKO	1
EKO_EKO_GAAGCTCAACAACTGCCAGG	EKO	1
EKO_EKO_GAAGCTCACGAGGCTGGCTG	EKO	1
EKO_EKO_GAAGCTCAGCATCCCCGCGG	EKO	2
EKO_EKO_GAAGCTCCAGAGCCTGCACG	EKO	2
EKO_EKO_GAAGCTCCAGGAGGTGCGAG	EKO	3
EKO_EKO_GAAGCTCCGGCAGCAGCTGC	EKO	1
EKO_EKO_GAAGCTCCTCAGAGGAGGGT	EKO	1
EKO_EKO_GAAGCTCCTCGACACCATGG	EKO	2
EKO_EKO_GAAGCTCCTGGACTATGAGG	EKO	1
EKO_EKO_GAAGCTCGTGAAGGCCGCGA	EKO	1
EKO_EKO_GAAGCTCTCAGCCATCGTGG	EKO	2
EKO_EKO_GAAGCTCTGGCCTCGGACGA	EKO	1
EKO_EKO_GAAGCTCTGGTTGTCCTCAG	EKO	1
EKO_EKO_GAAGCTCTTGCAGAAAATCC	EKO	7
EKO_EKO_GAAGCTCTTTATCGAAGTTG	EKO	1
EKO_EKO_GAAGCTGAAGAACGAGGAGC	EKO	1
EKO_EKO_GAAGCTGAAGAAGAAGGGCA	EKO	1
EKO_EKO_GAAGCTGAAGAAGTTGATGA	EKO	1
EKO_EKO_GAAGCTGAAGCAGCAGGCGA	EKO	1
EKO_EKO_GAAGCTGAAGCTGACGGTGA	EKO	1
EKO_EKO_GAAGCTGACGCTTAATCTGA	EKO	1
EKO_EKO_GAAGCTGAGAGACAGCCACT	EKO	1
EKO_EKO_GAAGCTGAGGCCCTGGCCGG	EKO	2
EKO_EKO_GAAGCTGATAGCCAGGAACA	EKO	2
EKO_EKO_GAAGCTGCAGAAGAAGGTGC	EKO	1
EKO_EKO_GAAGCTGCAGCGCAATGCCG	EKO	1
EKO_EKO_GAAGCTGCCCACCTGGGGCC	EKO	1
EKO_EKO_GAAGCTGCCCAGGCGCACCG	EKO	1
EKO_EKO_GAAGCTGCCCATCATCGGGG	EKO	1
EKO_EKO_GAAGCTGCGCATGACGGGCA	EKO	1
EKO_EKO_GAAGCTGCGCCAGCTGGAGG	EKO	1
EKO_EKO_GAAGCTGCGGCTGAAGCCGG	EKO	1
EKO_EKO_GAAGCTGCTAACAGATGGAC	EKO	1
EKO_EKO_GAAGCTGCTCATGCAAGATC	EKO	2
EKO_EKO_GAAGCTGCTGTACCCGCTGC	EKO	1
EKO_EKO_GAAGCTGCTTCTGCAGAAAG	EKO	1
EKO_EKO_GAAGCTGGAGATGTTTCCCA	EKO	1
EKO_EKO_GAAGCTGGAGCCGCAGACGG	EKO	1
EKO_EKO_GAAGCTGGAGCGCTACCTGA	EKO	1
EKO_EKO_GAAGCTGGAGGAAGAGAAGG	EKO	1
EKO_EKO_GAAGCTGGAGTCCTTGGTTG	EKO	2
EKO_EKO_GAAGCTGGCAGAACGCTTCC	EKO	1
EKO_EKO_GAAGCTGGCAGTCTTTGATT	EKO	1
EKO_EKO_GAAGCTGGCTGCCGAGGGCC	EKO	6
EKO_EKO_GAAGCTGGGGAAGACGCAGA	EKO	1
EKO_EKO_GAAGCTGGTCAAGGCGACAC	EKO	1
EKO_EKO_GAAGCTGGTCGAGCCCATTG	EKO	1
EKO_EKO_GAAGCTGGTGGAAGTGTTGG	EKO	1
EKO_EKO_GAAGCTGGTTGGCAAGGTGA	EKO	1
EKO_EKO_GAAGCTGTATGACATTGATG	EKO	1
EKO_EKO_GAAGCTGTCCCACCTACAGG	EKO	1
EKO_EKO_GAAGCTGTCCCTGCAAGAGC	EKO	1
EKO_EKO_GAAGCTGTGTAGTGTGGAGC	EKO	1
EKO_EKO_GAAGCTGTTCAAACGCCGGC	EKO	2
EKO_EKO_GAAGCTTCATACCACACTGT	EKO	2
EKO_EKO_GAAGCTTCCAAGGAAAATAG	EKO	1
EKO_EKO_GAAGCTTCCTCGCAACTTTG	EKO	1
EKO_EKO_GAAGCTTCTGATTACCTGGA	EKO	1
EKO_EKO_GAAGCTTGGCAGGGAGACGG	EKO	1
EKO_EKO_GAAGCTTGGCCAGTGTGAGC	EKO	1
EKO_EKO_GAAGCTTGTGACGGAGCCGC	EKO	1
EKO_EKO_GAAGCTTTCACAAACCGGAT	EKO	1
EKO_EKO_GAAGGAAAATGATGTCCGTG	EKO	1
EKO_EKO_GAAGGAACAGATTTTAGCTG	EKO	1
EKO_EKO_GAAGGAAGACCAGAAGGTGC	EKO	1
EKO_EKO_GAAGGAAGGCTCCAGCCGGG	EKO	1
EKO_EKO_GAAGGAAGGTGAGATCGTTC	EKO	1
EKO_EKO_GAAGGAAGTGCCCAGGGCAG	EKO	1
EKO_EKO_GAAGGACAAGGCCTATGTCC	EKO	1
EKO_EKO_GAAGGACACGGACAACGAGG	EKO	1
EKO_EKO_GAAGGACACTCCGATGGACG	EKO	1
EKO_EKO_GAAGGACATGAAGAACGTCG	EKO	1
EKO_EKO_GAAGGACATTGCGTTCGAGG	EKO	1
EKO_EKO_GAAGGACCAGATTATTGAGA	EKO	1
EKO_EKO_GAAGGACCAGTTGGCTGCTG	EKO	1
EKO_EKO_GAAGGACCCCAATTTTCTGA	EKO	1
EKO_EKO_GAAGGACCGGACATACCCAG	EKO	1
EKO_EKO_GAAGGACCTGAATGAGTTGC	EKO	1
EKO_EKO_GAAGGACCTGGACCCTGAGC	EKO	2
EKO_EKO_GAAGGACGCGGAGCATGCTC	EKO	1
EKO_EKO_GAAGGACTGGGAGCGGCTGG	EKO	1
EKO_EKO_GAAGGACTGGTACCCGGCAG	EKO	1
EKO_EKO_GAAGGACTGTGCTAGAATGG	EKO	1
EKO_EKO_GAAGGACTTAAAGTGAGAGA	EKO	1
EKO_EKO_GAAGGAGAAGAGTGCACTAA	EKO	2
EKO_EKO_GAAGGAGAAGATACGAGAGC	EKO	2
EKO_EKO_GAAGGAGAAGCCGCAGAAGA	EKO	1
EKO_EKO_GAAGGAGAGGAATCAGAATG	EKO	1
EKO_EKO_GAAGGAGATCTACAAGCTGG	EKO	1
EKO_EKO_GAAGGAGATTGGCCAGCACG	EKO	1
EKO_EKO_GAAGGAGCAGAGTGAGGTGG	EKO	1
EKO_EKO_GAAGGAGCAGATGTTGCTGC	EKO	1
EKO_EKO_GAAGGAGCGAATCATGAATG	EKO	1
EKO_EKO_GAAGGAGCGAGACTGCAGGT	EKO	1
EKO_EKO_GAAGGAGCGCCTGCACACTG	EKO	2
EKO_EKO_GAAGGAGCGTCGCTTCACCT	EKO	1
EKO_EKO_GAAGGAGCTGCTGGAGACAG	EKO	1
EKO_EKO_GAAGGAGGAGGAGCCGGCGG	EKO	1
EKO_EKO_GAAGGAGGCCAGTGCTACCA	EKO	1
EKO_EKO_GAAGGAGGCTGTCTGGAAGG	EKO	1
EKO_EKO_GAAGGAGGTTGACACCAACG	EKO	1
EKO_EKO_GAAGGAGTCGACCCTGCACC	EKO	2
EKO_EKO_GAAGGAGTCTGGTCCTGCGC	EKO	1
EKO_EKO_GAAGGAGTTCATGATTCCCA	EKO	3
EKO_EKO_GAAGGAGTTCCAGGGAACAG	EKO	1
EKO_EKO_GAAGGATATGGTATAGGTGC	EKO	1
EKO_EKO_GAAGGATCTGCACAGTGTTA	EKO	1
EKO_EKO_GAAGGATGATGGCTGAGCCC	EKO	1
EKO_EKO_GAAGGATGTCCGGGAGCTGG	EKO	1
EKO_EKO_GAAGGCAAAGACATTGGAAG	EKO	1
EKO_EKO_GAAGGCACCATCCAGAGCAC	EKO	1
EKO_EKO_GAAGGCACCTCAGAGCAAAT	EKO	1
EKO_EKO_GAAGGCAGCAGGAAGAGCAG	EKO	1
EKO_EKO_GAAGGCAGCCAGGAGAAAGG	EKO	2
EKO_EKO_GAAGGCATTTCGAAGGGAGC	EKO	1
EKO_EKO_GAAGGCCAAAGGAGCAGCTG	EKO	2
EKO_EKO_GAAGGCCAAGAAGCCTGAAC	EKO	2
EKO_EKO_GAAGGCCAAGAAGCCTGCAC	EKO	2
EKO_EKO_GAAGGCCATAAATGGAGAGG	EKO	1
EKO_EKO_GAAGGCCCGGCTGCACGAGT	EKO	2
EKO_EKO_GAAGGCCCGGGGAAAAGCCA	EKO	1
EKO_EKO_GAAGGCCCTTCCAACAGCTG	EKO	1
EKO_EKO_GAAGGCGAACTGTTTCATGA	EKO	2
EKO_EKO_GAAGGCGATGGCGGAGGCGG	EKO	1
EKO_EKO_GAAGGCGCAGGCGCTGCAGG	EKO	1
EKO_EKO_GAAGGCGCGCTCTCGGGAGG	EKO	1
EKO_EKO_GAAGGCGCTCAGCTCTTGGC	EKO	1
EKO_EKO_GAAGGCGCTCAGGCTCACCT	EKO	1
EKO_EKO_GAAGGCGCTGAACCTCCCTC	EKO	1
EKO_EKO_GAAGGCGGAGGAGGACCCGG	EKO	1
EKO_EKO_GAAGGCGGCACAGCTGCAGG	EKO	2
EKO_EKO_GAAGGCGGGCTGCAGAGCCA	EKO	1
EKO_EKO_GAAGGCGGTACGGGCAGCGG	EKO	2
EKO_EKO_GAAGGCTACTTAGAAAAGGA	EKO	1
EKO_EKO_GAAGGCTCCCTGTCCTCCGC	EKO	2
EKO_EKO_GAAGGCTCCGCACTCTGGGG	EKO	2
EKO_EKO_GAAGGCTCCGTGGAAGCAGA	EKO	12
EKO_EKO_GAAGGCTGTGAAAGCCACTC	EKO	1
EKO_EKO_GAAGGCTGTGGACACAGGAG	EKO	1
EKO_EKO_GAAGGCTTTGATGAACGAGA	EKO	1
EKO_EKO_GAAGGCTTTGCTCCGGCCAC	EKO	1
EKO_EKO_GAAGGGAAAACTTCGAAAGA	EKO	1
EKO_EKO_GAAGGGAAACAATGGGGCGG	EKO	1
EKO_EKO_GAAGGGAATGAAGATCCCGA	EKO	1
EKO_EKO_GAAGGGAATTCCCGTAAGAG	EKO	1
EKO_EKO_GAAGGGACAGATCATCCCGC	EKO	1
EKO_EKO_GAAGGGACATCCCAACAAAG	EKO	1
EKO_EKO_GAAGGGAGCAAAGCGGGAGG	EKO	1
EKO_EKO_GAAGGGAGCGACGCTGGGGA	EKO	1
EKO_EKO_GAAGGGAGTCAGTGCCTGGG	EKO	1
EKO_EKO_GAAGGGATTTGTGCAATCGG	EKO	1
EKO_EKO_GAAGGGCACTGACTGGGTAC	EKO	1
EKO_EKO_GAAGGGCACTGAGGTCCCGG	EKO	1
EKO_EKO_GAAGGGCAGAAGCCACACGC	EKO	1
EKO_EKO_GAAGGGCAGGGTGGGCACCA	EKO	1
EKO_EKO_GAAGGGCCTCAAAATTGCTC	EKO	1
EKO_EKO_GAAGGGCCTCATAATGGAGT	EKO	1
EKO_EKO_GAAGGGCGCCATGATGGCGC	EKO	1
EKO_EKO_GAAGGGCGTGCACATCCTGC	EKO	1
EKO_EKO_GAAGGGCTGTGGAATTGGAA	EKO	1
EKO_EKO_GAAGGGGAACAAATCTTATC	EKO	8
EKO_EKO_GAAGGGGAAGCAGGGACCTG	EKO	1
EKO_EKO_GAAGGGGATGCGCATCCTCT	EKO	1
EKO_EKO_GAAGGGGCTGGAGTGGATTG	EKO	5
EKO_EKO_GAAGGGGCTTCTCACGGAGA	EKO	2
EKO_EKO_GAAGGGTAAGTGCACGGCAA	EKO	1
EKO_EKO_GAAGGGTAGTGCACACACAC	EKO	1
EKO_EKO_GAAGGGTATTTCTCCACCGC	EKO	1
EKO_EKO_GAAGGGTGCCGGGGTCGCCA	EKO	1
EKO_EKO_GAAGGGTTTCACGTAAGCGA	EKO	16
EKO_EKO_GAAGGTAGAGAAGATCGGAG	EKO	1
EKO_EKO_GAAGGTCAGCATCCACCAAA	EKO	1
EKO_EKO_GAAGGTCAGGATAGTGCCGA	EKO	1
EKO_EKO_GAAGGTCCTCCACATCGCTG	EKO	1
EKO_EKO_GAAGGTCTACAACCCAGCTA	EKO	1
EKO_EKO_GAAGGTCTGCATCGTGAAGG	EKO	1
EKO_EKO_GAAGGTCTGGCTGCAGCCTG	EKO	1
EKO_EKO_GAAGGTCTTCTCCGACGGCA	EKO	1
EKO_EKO_GAAGGTCTTCTGGGACCTGG	EKO	1
EKO_EKO_GAAGGTCTTGGGATGTCCAG	EKO	1
EKO_EKO_GAAGGTCTTGTAGTTAGCGA	EKO	1
EKO_EKO_GAAGGTGAAGTGGAGGAAGC	EKO	1
EKO_EKO_GAAGGTGATCGAACTGGGTG	EKO	1
EKO_EKO_GAAGGTGCAGGTCAGTGTGA	EKO	1
EKO_EKO_GAAGGTGCGTACACGGAGGA	EKO	1
EKO_EKO_GAAGGTGCTACTCAATGCCG	EKO	1
EKO_EKO_GAAGGTGCTCCAGGGCCGGA	EKO	1
EKO_EKO_GAAGGTGGATACAGGTCCCA	EKO	1
EKO_EKO_GAAGGTGGATTCCAAAGAGT	EKO	1
EKO_EKO_GAAGGTGGCGGCCGAGGTGG	EKO	2
EKO_EKO_GAAGGTGGGCACGGTCACAA	EKO	1
EKO_EKO_GAAGGTGGTGAGCATCGAGC	EKO	1
EKO_EKO_GAAGGTGGTGCTGGGCCTCT	EKO	1
EKO_EKO_GAAGGTGTCCGTGGCCGTGG	EKO	1
EKO_EKO_GAAGGTGTGATTGAGCCAGG	EKO	1
EKO_EKO_GAAGGTGTTCACCAAGGAGC	EKO	2
EKO_EKO_GAAGGTGTTCATGATGCGGT	EKO	1
EKO_EKO_GAAGGTTATTCCTTCTGCAA	EKO	1
EKO_EKO_GAAGGTTCCCTCGGAGACGA	EKO	1
EKO_EKO_GAAGGTTGAGTGTGCCACGA	EKO	1
EKO_EKO_GAAGTAAAGATGGAGCCTGC	EKO	1
EKO_EKO_GAAGTAAGAACTGGGCGGCA	EKO	1
EKO_EKO_GAAGTAATGGGATGCTCATG	EKO	1
EKO_EKO_GAAGTACCCTTTGATGCCGC	EKO	1
EKO_EKO_GAAGTAGAAGGTTCTCGCCC	EKO	1
EKO_EKO_GAAGTAGATGAAGACGACCC	EKO	1
EKO_EKO_GAAGTAGCAGGGATGCTTAT	EKO	3
EKO_EKO_GAAGTAGCGGCGATAGACCG	EKO	2
EKO_EKO_GAAGTAGCTCAACATGGCCG	EKO	1
EKO_EKO_GAAGTAGGGCAGGCTGTTGT	EKO	1
EKO_EKO_GAAGTAGTGGGGTATGGGGA	EKO	1
EKO_EKO_GAAGTATGAGGCCAGCCGGG	EKO	3
EKO_EKO_GAAGTATGCAATGCCCACAA	EKO	1
EKO_EKO_GAAGTATGCAGATGCCCTGC	EKO	1
EKO_EKO_GAAGTATTATGTGCGAGACC	EKO	1
EKO_EKO_GAAGTATTATTCTGTCCCTG	EKO	1
EKO_EKO_GAAGTCAAAACCACCAGAAA	EKO	1
EKO_EKO_GAAGTCACAACTTCCCAAGC	EKO	2
EKO_EKO_GAAGTCAGAGCAGCAACTCG	EKO	6
EKO_EKO_GAAGTCAGCGTCGGAGACGG	EKO	1
EKO_EKO_GAAGTCAGGCAGCTCCTCAC	EKO	5
EKO_EKO_GAAGTCATAGATGATGGCAG	EKO	2
EKO_EKO_GAAGTCCAACGAGAAAGCTG	EKO	1
EKO_EKO_GAAGTCCACCAAAGGCGTGC	EKO	1
EKO_EKO_GAAGTCCAGTTCCTTGATAA	EKO	1
EKO_EKO_GAAGTCCCACCTCATCCAGG	EKO	1
EKO_EKO_GAAGTCCCGGGCAAAAGCCC	EKO	1
EKO_EKO_GAAGTCGCAGCAGAACCTGA	EKO	1
EKO_EKO_GAAGTCGCCCCGCAGCATGC	EKO	1
EKO_EKO_GAAGTCGCTGGGCACTCGGA	EKO	1
EKO_EKO_GAAGTCGTGGTGCTGCCCGG	EKO	1
EKO_EKO_GAAGTCGTTGTCAAACAGGA	EKO	1
EKO_EKO_GAAGTCTATGAGCATTTCAG	EKO	2
EKO_EKO_GAAGTCTATGATGACATGCA	EKO	6
EKO_EKO_GAAGTCTCCGCGGAAGGCCA	EKO	1
EKO_EKO_GAAGTCTCTAGTGCAAGGGA	EKO	2
EKO_EKO_GAAGTCTGGTCTGTTCCTAA	EKO	1
EKO_EKO_GAAGTGAAAAGTATCTCGGT	EKO	1
EKO_EKO_GAAGTGAATGCTGGAAGAAT	EKO	1
EKO_EKO_GAAGTGACCTTGGAGGCGGG	EKO	1
EKO_EKO_GAAGTGACTGAAATTGTAGG	EKO	1
EKO_EKO_GAAGTGAGGAACAGGGACCG	EKO	1
EKO_EKO_GAAGTGATGGAAGGCAATGA	EKO	1
EKO_EKO_GAAGTGATTGCCAATGCCTC	EKO	1
EKO_EKO_GAAGTGCAACCGGGAAGGGA	EKO	1
EKO_EKO_GAAGTGCACAGGAGCCTGAG	EKO	1
EKO_EKO_GAAGTGCAGATGAACTCCCG	EKO	1
EKO_EKO_GAAGTGCCAGGGTAAAAGGC	EKO	1
EKO_EKO_GAAGTGGAAGTTGAGAACGA	EKO	1
EKO_EKO_GAAGTGGCACGTCCGGATGT	EKO	1
EKO_EKO_GAAGTGGCAGAGAGCCACGA	EKO	1
EKO_EKO_GAAGTGGCATGGGCTCCATG	EKO	1
EKO_EKO_GAAGTGGCCGCGATAGCCCC	EKO	1
EKO_EKO_GAAGTGGGACCGGTGTCTGG	EKO	2
EKO_EKO_GAAGTGGGTCTTCAGGTTGG	EKO	1
EKO_EKO_GAAGTGGTAGATCCACATCA	EKO	1
EKO_EKO_GAAGTGTCTCGAGGAGAAGG	EKO	1
EKO_EKO_GAAGTGTGGCAGGTGATCAT	EKO	2
EKO_EKO_GAAGTGTTCATACCTCAAGA	EKO	1
EKO_EKO_GAAGTGTTTGACCTCAACGC	EKO	1
EKO_EKO_GAAGTTAACCAAGCAGCTAA	EKO	1
EKO_EKO_GAAGTTCCACTATCAGGCTC	EKO	1
EKO_EKO_GAAGTTCCCACCTGAGCCGG	EKO	1
EKO_EKO_GAAGTTCGGGCTGATGAAGA	EKO	1
EKO_EKO_GAAGTTCTATCAGGCAGAGC	EKO	1
EKO_EKO_GAAGTTCTCAGCATCAACTT	EKO	1
EKO_EKO_GAAGTTCTGCCTCGGCCCTC	EKO	1
EKO_EKO_GAAGTTCTGGTGGAATCCCC	EKO	1
EKO_EKO_GAAGTTCTGGTTGCTGGATT	EKO	2
EKO_EKO_GAAGTTGAAGAACAACAGGA	EKO	1
EKO_EKO_GAAGTTGAATGGGAAGGAAG	EKO	1
EKO_EKO_GAAGTTGCAGAAGCCACCTC	EKO	1
EKO_EKO_GAAGTTGCTCCTTCACGACC	EKO	1
EKO_EKO_GAAGTTGGCCACATCCAGGT	EKO	1
EKO_EKO_GAAGTTGGGAAGCTGGGCAG	EKO	1
EKO_EKO_GAAGTTGTGTGTGATCACCG	EKO	1
EKO_EKO_GAAGTTTCAGACAATGGATG	EKO	3
EKO_EKO_GAAGTTTCGGAGCTCAAAGT	EKO	1
EKO_EKO_GAAGTTTCTGTTACTCCTGA	EKO	1
EKO_EKO_GAATAAAATCGGAGCTGCAC	EKO	1
EKO_EKO_GAATAAACTGGTGGTCCCGG	EKO	1
EKO_EKO_GAATAACCTGCCACATCTGC	EKO	1
EKO_EKO_GAATAACTGGGAGCAGGAAA	EKO	1
EKO_EKO_GAATAATGGCAAAGACACTG	EKO	1
EKO_EKO_GAATACACGAGAGCAATTAG	EKO	1
EKO_EKO_GAATACTTTGAAGAGAGTGC	EKO	2
EKO_EKO_GAATAGAGAAAGTCCTAGAG	EKO	1
EKO_EKO_GAATAGAGTGTAGAGTGTCC	EKO	1
EKO_EKO_GAATAGCAATGGTGTGACGC	EKO	1
EKO_EKO_GAATAGCCAGGACAGATTGG	EKO	1
EKO_EKO_GAATAGTAGGCGGCCACTGA	EKO	1
EKO_EKO_GAATAGTCCATCGCAGAGCA	EKO	2
EKO_EKO_GAATAGTGGTACCTGCAGGC	EKO	1
EKO_EKO_GAATATGAAGCGAGATGAGA	EKO	1
EKO_EKO_GAATATGAGTTGCTTGGCGC	EKO	1
EKO_EKO_GAATATGTAATCCACTCCTC	EKO	6
EKO_EKO_GAATATTCTCAGCCTGGAGG	EKO	2
EKO_EKO_GAATCAAGCTGAGAATCTGA	EKO	1
EKO_EKO_GAATCACAGGCTGATTGGCA	EKO	1
EKO_EKO_GAATCACAGGGAGGCCGTGA	EKO	3
EKO_EKO_GAATCACCAAAAGAACATGG	EKO	1
EKO_EKO_GAATCACTGAGGATGCTCTG	EKO	2
EKO_EKO_GAATCACTTGAGTGTGGCGG	EKO	1
EKO_EKO_GAATCACTTTCCAACCACTG	EKO	1
EKO_EKO_GAATCAGAGTCCAGCTCAGA	EKO	2
EKO_EKO_GAATCAGGATATGATTGCCC	EKO	2
EKO_EKO_GAATCAGGGCCCAGATGTTC	EKO	2
EKO_EKO_GAATCATAGCAGGATACAAG	EKO	1
EKO_EKO_GAATCATCTGTAGCGAAACT	EKO	1
EKO_EKO_GAATCATGGACTGCAGAAGG	EKO	1
EKO_EKO_GAATCATTTGGCCTCTTTTC	EKO	2
EKO_EKO_GAATCCACTACAAAGGATGA	EKO	1
EKO_EKO_GAATCCCCTGCAGATGCTGT	EKO	1
EKO_EKO_GAATCCCGGCGTGTCCACGA	EKO	1
EKO_EKO_GAATCCCGTGCTGCGCGGCG	EKO	1
EKO_EKO_GAATCCTAATGGACATGCGC	EKO	1
EKO_EKO_GAATCCTCTGGGAGTAGGCG	EKO	1
EKO_EKO_GAATCCTGCCAACCCACCAG	EKO	2
EKO_EKO_GAATCCTGGGGAGAAGCAGG	EKO	1
EKO_EKO_GAATCTCCCACTTCCTGAGG	EKO	1
EKO_EKO_GAATCTCTGAAACTCAGGTG	EKO	1
EKO_EKO_GAATCTCTGAGTCCTGGCGA	EKO	1
EKO_EKO_GAATCTCTTCGGCCAGCTGC	EKO	1
EKO_EKO_GAATCTGAGGGAGGCAGCAG	EKO	1
EKO_EKO_GAATCTGCCTTTCACAGACG	EKO	5
EKO_EKO_GAATCTGCTGTACTACAGCC	EKO	1
EKO_EKO_GAATCTGCTGTGCCTCCTGG	EKO	1
EKO_EKO_GAATCTGGAAGACCTGGCCA	EKO	1
EKO_EKO_GAATCTGGACATATGGGAGG	EKO	2
EKO_EKO_GAATCTGTGACTTCACCAAA	EKO	1
EKO_EKO_GAATCTTACAGGTCTTTCAG	EKO	6
EKO_EKO_GAATCTTCTATGCCCTGCAC	EKO	1
EKO_EKO_GAATCTTTCTGGGATCCCTG	EKO	2
EKO_EKO_GAATCTTTGATGCCCTGCTC	EKO	2
EKO_EKO_GAATGAACGCAAGGAGCTGC	EKO	1
EKO_EKO_GAATGAAGATGACAGCGAGT	EKO	1
EKO_EKO_GAATGAAGCCAGTGGAATGG	EKO	1
EKO_EKO_GAATGAAGTGCAGATGAATG	EKO	1
EKO_EKO_GAATGACACCAACTCCACCA	EKO	1
EKO_EKO_GAATGACCTCAGCCTGACGA	EKO	1
EKO_EKO_GAATGACTGCAGATGATCCA	EKO	2
EKO_EKO_GAATGAGAAGCTGTTCGAAG	EKO	1
EKO_EKO_GAATGAGATACCCTGTACCC	EKO	1
EKO_EKO_GAATGAGATTGGTTTGCAGA	EKO	1
EKO_EKO_GAATGAGGTCTGGAAGTGGG	EKO	1
EKO_EKO_GAATGAGTTGCTTACTGAAC	EKO	2
EKO_EKO_GAATGAGTTTGACTTCACTG	EKO	1
EKO_EKO_GAATGATGAGCACACAAGGC	EKO	1
EKO_EKO_GAATGATGGAGCAGCTGCTC	EKO	1
EKO_EKO_GAATGCAGCCAGGAGAACGG	EKO	1
EKO_EKO_GAATGCAGGAAGAGCGAACC	EKO	1
EKO_EKO_GAATGCAGGCTCAGATCCTG	EKO	2
EKO_EKO_GAATGCCAGAGAAGGTCACA	EKO	1
EKO_EKO_GAATGCCGCCTACTCAGCCA	EKO	1
EKO_EKO_GAATGCCGTCAGAGGTGGGG	EKO	1
EKO_EKO_GAATGCTATACAACTGCTGC	EKO	1
EKO_EKO_GAATGCTGGGATGTACCACG	EKO	1
EKO_EKO_GAATGCTGGGTTTTATGAGG	EKO	1
EKO_EKO_GAATGGAAACAGCTGGACCC	EKO	1
EKO_EKO_GAATGGACTCACCCATCAGC	EKO	1
EKO_EKO_GAATGGAGAAGACCTAGGTG	EKO	1
EKO_EKO_GAATGGAGACCCACACAGGG	EKO	1
EKO_EKO_GAATGGAGCAGAACAGAAAT	EKO	1
EKO_EKO_GAATGGAGCCGAGTACCTGT	EKO	1
EKO_EKO_GAATGGATCCCAAAGGGCCC	EKO	1
EKO_EKO_GAATGGATGCTGCAGATGCG	EKO	2
EKO_EKO_GAATGGCAGCAAGGATGGCG	EKO	6
EKO_EKO_GAATGGCCATCAGCACCCAA	EKO	1
EKO_EKO_GAATGGCCTAACTGGAACCA	EKO	2
EKO_EKO_GAATGGCTGGAAAGTTTGCG	EKO	1
EKO_EKO_GAATGGGTAGGTGTAGCTGG	EKO	1
EKO_EKO_GAATGGTCTGCAGCAGCTGG	EKO	1
EKO_EKO_GAATGTAAAGAAGAGGCAGT	EKO	1
EKO_EKO_GAATGTACTGTTTCTCACAG	EKO	1
EKO_EKO_GAATGTCAAAACTGGACCAA	EKO	1
EKO_EKO_GAATGTCCCGGATCAGGCGC	EKO	1
EKO_EKO_GAATGTGAAGAGACATGAGA	EKO	4
EKO_EKO_GAATGTGATGGATCTGGACA	EKO	1
EKO_EKO_GAATGTGGTGAAGTCTCCGA	EKO	1
EKO_EKO_GAATGTTCCAGACAGCTCCC	EKO	2
EKO_EKO_GAATTAATGAGGAGACCCGA	EKO	1
EKO_EKO_GAATTACAGGCGTGACCCAC	EKO	3
EKO_EKO_GAATTACCTTAGGTTTCTCC	EKO	1
EKO_EKO_GAATTCAAAATGTCCGGACG	EKO	1
EKO_EKO_GAATTCACCCCAGTTGGCGT	EKO	1
EKO_EKO_GAATTCCAAGCTGGAGGCTG	EKO	1
EKO_EKO_GAATTCCCGGCCGCTGCAAG	EKO	1
EKO_EKO_GAATTCCCTAGAAATCCTAC	EKO	2
EKO_EKO_GAATTCCTGAAAGTTGACCA	EKO	2
EKO_EKO_GAATTCTACTTACTGGAGCC	EKO	1
EKO_EKO_GAATTCTCAGCACCGTGCCA	EKO	2
EKO_EKO_GAATTCTCGGATAGACCGCG	EKO	1
EKO_EKO_GAATTCTCGGATCGATCGCG	EKO	1
EKO_EKO_GAATTCTGGGATGCTGAAGA	EKO	1
EKO_EKO_GAATTCTTACGGGCCTGTGG	EKO	1
EKO_EKO_GAATTGAGGAAGGTGAACGG	EKO	1
EKO_EKO_GAATTGCAGGAATTCTGGTG	EKO	1
EKO_EKO_GAATTGCTGAATAGGCACAG	EKO	4
EKO_EKO_GAATTGGATGGCTTTGAGCG	EKO	1
EKO_EKO_GAATTGGCGGTTTCTCTCGC	EKO	1
EKO_EKO_GAATTGGCTCAATCAGACGA	EKO	1
EKO_EKO_GAATTGGTAAAGCTTTCCTG	EKO	1
EKO_EKO_GAATTGGTCAGCTCCACAGT	EKO	1
EKO_EKO_GAATTGTTTCAGGAACCACC	EKO	1
EKO_EKO_GAATTGTTTTGGAAGAGAGG	EKO	1
EKO_EKO_GAATTTAAAACCAGTGGAGG	EKO	1
EKO_EKO_GAATTTCAAGATGCACAGCA	EKO	1
EKO_EKO_GAATTTCAGACATACGCAGT	EKO	1
EKO_EKO_GAATTTCTTGAACTGGGAGG	EKO	1
EKO_EKO_GAATTTGAAGATTTGAGCGC	EKO	1
EKO_EKO_GAATTTGGAGGTGACGGAAC	EKO	1
EKO_EKO_GAATTTGTTTGAGAGACCTG	EKO	1
EKO_EKO_GAATTTTACCTTGGCTTTGC	EKO	1
EKO_EKO_GACAAAATCAAAGTGGCCCA	EKO	1
EKO_EKO_GACAAACAATCCAGTGCCGG	EKO	9
EKO_EKO_GACAAACTCATCAGCAGTCT	EKO	1
EKO_EKO_GACAAAGGAGAGTGCGGCAG	EKO	2
EKO_EKO_GACAAATACTTCCATGCTCG	EKO	2
EKO_EKO_GACAAATCCCATTGGTATGA	EKO	2
EKO_EKO_GACAACCACCCACCAGGCGA	EKO	1
EKO_EKO_GACAACCATCAGCGTGGCCA	EKO	2
EKO_EKO_GACAACGACCGCGCCGGCGA	EKO	1
EKO_EKO_GACAACGGCTTAAGGACCCT	EKO	1
EKO_EKO_GACAACTCAAAACTCCGACG	EKO	1
EKO_EKO_GACAACTTACCCCAAATATG	EKO	2
EKO_EKO_GACAAGAACAAACCCCTCTG	EKO	1
EKO_EKO_GACAAGACATATCACTGCAA	EKO	1
EKO_EKO_GACAAGATGGGAGGGCCAGA	EKO	1
EKO_EKO_GACAAGCCGCCAAGACCCAG	EKO	1
EKO_EKO_GACAAGCCTCATGGGGACTG	EKO	1
EKO_EKO_GACAAGCTGAAGGACTGGGA	EKO	1
EKO_EKO_GACAAGGAGGGAGCTGGCAG	EKO	1
EKO_EKO_GACAAGGATGGAGACCCCAC	EKO	1
EKO_EKO_GACAAGGCCGAGAAATGGCT	EKO	1
EKO_EKO_GACAAGTACTTGACAGACGG	EKO	1
EKO_EKO_GACAAGTCCTGGGGACCAAG	EKO	1
EKO_EKO_GACAAGTCTGTTAGAGGCTG	EKO	1
EKO_EKO_GACAAGTGGGGACGTCCCGG	EKO	1
EKO_EKO_GACAATCGTCCCCTATAAGA	EKO	1
EKO_EKO_GACAATGAAATAGAAGGTGG	EKO	1
EKO_EKO_GACAATGATGTCTGCAGGAC	EKO	1
EKO_EKO_GACAATGGAAGAAGCAGCTG	EKO	1
EKO_EKO_GACAATGGTGACCTCAGCAG	EKO	2
EKO_EKO_GACAATGTAGTAACACTCCA	EKO	1
EKO_EKO_GACAATGTCCCTTCTTGGAA	EKO	1
EKO_EKO_GACACAACCAAACCAGGTCT	EKO	1
EKO_EKO_GACACAAGGACACATAGGCT	EKO	3
EKO_EKO_GACACACATGCCTTTCCAGA	EKO	1
EKO_EKO_GACACACGAAGGCCAAGTGG	EKO	1
EKO_EKO_GACACAGAGCCCAGGGCTCA	EKO	1
EKO_EKO_GACACAGCATAGGTACATGA	EKO	1
EKO_EKO_GACACAGGCCAAACTCACCG	EKO	1
EKO_EKO_GACACAGGGCGTAAGTGTGG	EKO	1
EKO_EKO_GACACAGTCAATCAGTCAGG	EKO	1
EKO_EKO_GACACAGTGAGAAGCCCCGG	EKO	1
EKO_EKO_GACACAGTGGGCAACACAGG	EKO	1
EKO_EKO_GACACATCCAGCGATGCTGG	EKO	2
EKO_EKO_GACACATGGGCGCTTCCAGG	EKO	1
EKO_EKO_GACACCAACATGAGAGCCCG	EKO	1
EKO_EKO_GACACCAAGAGGATAAACCG	EKO	1
EKO_EKO_GACACCAATGGGAATCCCAA	EKO	2
EKO_EKO_GACACCCATGGAAGCAGAGC	EKO	2
EKO_EKO_GACACCCGGACAGAGGCTGG	EKO	1
EKO_EKO_GACACCCTTAGGGAAGTCAG	EKO	1
EKO_EKO_GACACCGCAAGTAGCTGCTG	EKO	1
EKO_EKO_GACACCGGTGTGATTGAAGG	EKO	1
EKO_EKO_GACACCTTCCGCATCAAGTG	EKO	1
EKO_EKO_GACACGCAGCAACAAGGAGA	EKO	1
EKO_EKO_GACACGGGAGGCGCTACGCC	EKO	2
EKO_EKO_GACACGGGCCACACGTCGTG	EKO	1
EKO_EKO_GACACGTCATGGTGAACTGA	EKO	2
EKO_EKO_GACACGTGCTGAGCTCATGA	EKO	2
EKO_EKO_GACACGTGGTGCTCGGCCAG	EKO	1
EKO_EKO_GACACTCACAGAATGCAGGT	EKO	1
EKO_EKO_GACACTCACTGACTCGCAGG	EKO	1
EKO_EKO_GACACTCAGGAGGTGTCTTG	EKO	2
EKO_EKO_GACACTCCAATGGGCTGCAG	EKO	1
EKO_EKO_GACACTCCACGGCCAAGAGA	EKO	1
EKO_EKO_GACACTCCATATTGTGAAAC	EKO	1
EKO_EKO_GACACTCCATGGGAACCCCA	EKO	1
EKO_EKO_GACACTCGGCCTCGGACCAG	EKO	1
EKO_EKO_GACACTCTGGGGAGGCCAGG	EKO	1
EKO_EKO_GACACTGATTTTCCAGGTGC	EKO	1
EKO_EKO_GACACTGCTGACCTGGAGGA	EKO	1
EKO_EKO_GACACTGTTTAAGGCCGCAT	EKO	1
EKO_EKO_GACACTTCCAAACAAGCCAT	EKO	1
EKO_EKO_GACACTTCTTACCTCTGAGA	EKO	1
EKO_EKO_GACACTTGTTGAGAGAGCAC	EKO	1
EKO_EKO_GACACTTTGGCTGGCAGGGT	EKO	9
EKO_EKO_GACAGAAGTGATGCTAGCGG	EKO	4
EKO_EKO_GACAGACATGACATGCCAGG	EKO	1
EKO_EKO_GACAGACATGGCCGCAATGC	EKO	1
EKO_EKO_GACAGACCAAGATGATGATG	EKO	1
EKO_EKO_GACAGACTCCAGGCTGGCGG	EKO	1
EKO_EKO_GACAGAGAAAACCAAGCCTG	EKO	1
EKO_EKO_GACAGAGACAGGAAGGGCAG	EKO	1
EKO_EKO_GACAGAGATGAAGATGAAGG	EKO	1
EKO_EKO_GACAGAGGAGGAGGATGCAG	EKO	1
EKO_EKO_GACAGAGGCTCAACACGGCT	EKO	1
EKO_EKO_GACAGATACCGCCAGTGCCC	EKO	1
EKO_EKO_GACAGATCTGGGAATCACTG	EKO	2
EKO_EKO_GACAGCACACACGTTTGGGA	EKO	1
EKO_EKO_GACAGCACTTTGCTCCCAAG	EKO	1
EKO_EKO_GACAGCATCACTGTCGATCG	EKO	1
EKO_EKO_GACAGCATTTCAGAGACTTC	EKO	1
EKO_EKO_GACAGCCCGCCAGCTGGGCC	EKO	1
EKO_EKO_GACAGCCCTCAGCCGCGGCA	EKO	1
EKO_EKO_GACAGCGGAGACCCCAGCGG	EKO	1
EKO_EKO_GACAGCTCGAACTGAACCCG	EKO	1
EKO_EKO_GACAGCTGCACCAGCACCAG	EKO	1
EKO_EKO_GACAGCTGCCAAGACACAGC	EKO	2
EKO_EKO_GACAGCTGCCAAGATAGAGC	EKO	2
EKO_EKO_GACAGCTTCTCTTCCTGCAC	EKO	1
EKO_EKO_GACAGCTTTGATCAGATCCA	EKO	1
EKO_EKO_GACAGCTTTGCCTTGCTTTC	EKO	1
EKO_EKO_GACAGGAGCCCGGTGCCTGG	EKO	1
EKO_EKO_GACAGGAGTTGCTTTTGTAC	EKO	1
EKO_EKO_GACAGGAGTTGGGCGTGGAG	EKO	3
EKO_EKO_GACAGGATTGGACATTGAGA	EKO	1
EKO_EKO_GACAGGCACACTGTCCCCGA	EKO	1
EKO_EKO_GACAGGCACCACATCCGTGT	EKO	1
EKO_EKO_GACAGGCAGGAAGTCCTTCG	EKO	2
EKO_EKO_GACAGGCCATCTCAATAATC	EKO	1
EKO_EKO_GACAGGCTTCCACAAGCGGA	EKO	1
EKO_EKO_GACAGGGAAGATTGTAGAGG	EKO	1
EKO_EKO_GACAGGGCTTGAGAGTGATG	EKO	1
EKO_EKO_GACAGGGGACACATGGAAGG	EKO	1
EKO_EKO_GACAGGGGACCAGAAGTCTC	EKO	2
EKO_EKO_GACAGGTCCCGTCCGCCATG	EKO	1
EKO_EKO_GACAGGTCCTCCACCGGCGC	EKO	1
EKO_EKO_GACAGGTCGGAGAATAGGTG	EKO	1
EKO_EKO_GACAGGTCTGATTTGGAACT	EKO	1
EKO_EKO_GACAGGTGAACATTTCCGCC	EKO	1
EKO_EKO_GACAGGTGCTATGAGACCTG	EKO	1
EKO_EKO_GACAGGTTTGGAAAATGTGA	EKO	1
EKO_EKO_GACAGTAAAGAAGGGTGACA	EKO	1
EKO_EKO_GACAGTCAGTAGCAGGAGCG	EKO	1
EKO_EKO_GACAGTCTCGGTACCTGTGC	EKO	2
EKO_EKO_GACAGTGACATTGAAGGTGG	EKO	3
EKO_EKO_GACAGTGATGATCTGGTAAC	EKO	1
EKO_EKO_GACAGTGCAGAACCCCGGCG	EKO	1
EKO_EKO_GACAGTGTTAAGGGCTGCTC	EKO	4
EKO_EKO_GACATACAGTGGTCAGGAAG	EKO	1
EKO_EKO_GACATACCCGAATTTCTTGA	EKO	1
EKO_EKO_GACATACTGTTAGAGACCAC	EKO	3
EKO_EKO_GACATAGGAAGAGTTGCTGA	EKO	1
EKO_EKO_GACATATGGCTCCACTCTTA	EKO	1
EKO_EKO_GACATCAAAAGCAGAAGCTG	EKO	1
EKO_EKO_GACATCAGGAACAGCCCCGT	EKO	1
EKO_EKO_GACATCAGGCTTCTGAGTCA	EKO	2
EKO_EKO_GACATCCACAACGTCAGGGC	EKO	1
EKO_EKO_GACATCCACAGCAAGCCCCG	EKO	1
EKO_EKO_GACATCCAGCTGCACAGTGA	EKO	1
EKO_EKO_GACATCCTCAGGCATTGAAG	EKO	1
EKO_EKO_GACATCGTCCTCAAACCACT	EKO	1
EKO_EKO_GACATCTGAAACCTTATCCC	EKO	1
EKO_EKO_GACATCTGGGAGCAGCGAAT	EKO	1
EKO_EKO_GACATGAAGCTATGAGGTCA	EKO	1
EKO_EKO_GACATGCAGAAGGTGACCCT	EKO	1
EKO_EKO_GACATGCTCAAGCTGGCCGT	EKO	1
EKO_EKO_GACATGGAACAGGGACTCAC	EKO	1
EKO_EKO_GACATGGACCAAGAATGCCT	EKO	1
EKO_EKO_GACATGGACCAGGGCTACGG	EKO	1
EKO_EKO_GACATGGAGAAGGCTCCCGA	EKO	1
EKO_EKO_GACATGGAGACTTCAGGCGG	EKO	1
EKO_EKO_GACATGGAGGAGCCATCCAG	EKO	1
EKO_EKO_GACATGGCTAGACTTTGCCA	EKO	2
EKO_EKO_GACATGGCTTACGTCTTCGG	EKO	1
EKO_EKO_GACATGGCTTTGATTGGAGC	EKO	1
EKO_EKO_GACATGGGCGCTGATGCAGG	EKO	1
EKO_EKO_GACATGTCATTTGACTGCCA	EKO	1
EKO_EKO_GACATGTCCGAGTCCAAGAG	EKO	1
EKO_EKO_GACATGTTCGGAACTGGAGG	EKO	1
EKO_EKO_GACATTATGGTTACAACCAG	EKO	1
EKO_EKO_GACATTATTTAGCACAGCCT	EKO	1
EKO_EKO_GACATTCAAGGATGTTGCTG	EKO	1
EKO_EKO_GACATTCCAGAAGAAGACAA	EKO	6
EKO_EKO_GACATTCCTGTAGCAACCAG	EKO	1
EKO_EKO_GACATTCTGCACGCCGGCGT	EKO	1
EKO_EKO_GACATTGAAGTGATAGCCAG	EKO	1
EKO_EKO_GACATTGACAAGCAGTACGT	EKO	1
EKO_EKO_GACATTGACAGACCAGCTGA	EKO	1
EKO_EKO_GACATTTGAAGATGTAGCTG	EKO	1
EKO_EKO_GACCAAAATTCACAAAAGGG	EKO	1
EKO_EKO_GACCAAACTGGAGACAGTCC	EKO	2
EKO_EKO_GACCAACAACAAAATCTTCC	EKO	1
EKO_EKO_GACCAACCATCACGATGAGA	EKO	1
EKO_EKO_GACCAACCTCTCCAGCCCCG	EKO	1
EKO_EKO_GACCAACGTCAAGGCCGCCT	EKO	2
EKO_EKO_GACCAACTTGCCTCCACCAC	EKO	1
EKO_EKO_GACCAAGAAAAGCCAAAATC	EKO	4
EKO_EKO_GACCAAGAGTACGCTGGTCG	EKO	2
EKO_EKO_GACCAAGGAGCTCAGCGGAG	EKO	1
EKO_EKO_GACCAAGGAGCTCTTACAGA	EKO	1
EKO_EKO_GACCAAGTATGTGGAAGCCA	EKO	1
EKO_EKO_GACCAATCCAGTGTGCACAG	EKO	1
EKO_EKO_GACCACAAGAAAACTGTGAG	EKO	2
EKO_EKO_GACCACAATGTTGATCAAAC	EKO	1
EKO_EKO_GACCACACAGCTGTGCGAAG	EKO	1
EKO_EKO_GACCACAGCACTCACAGGAC	EKO	1
EKO_EKO_GACCACCAATGCTGAGATGA	EKO	1
EKO_EKO_GACCACCAATGGCAAAGCAG	EKO	1
EKO_EKO_GACCACGAGCATGGACATGA	EKO	1
EKO_EKO_GACCACGCTAGATATGAAAG	EKO	1
EKO_EKO_GACCACGCTGCAGTGAGCAG	EKO	1
EKO_EKO_GACCACTTTCTGGATGCCAA	EKO	1
EKO_EKO_GACCAGAACTCACTTTGGGT	EKO	1
EKO_EKO_GACCAGATAAGAATCACCAG	EKO	1
EKO_EKO_GACCAGCAAATCAAAGGCAA	EKO	1
EKO_EKO_GACCAGCAAGGGTCCCGAGG	EKO	1
EKO_EKO_GACCAGCAGGATGCAAGCCC	EKO	1
EKO_EKO_GACCAGCATGATGCCCACCA	EKO	1
EKO_EKO_GACCAGCCAGAAGCTACCCC	EKO	1
EKO_EKO_GACCAGCCCCAGCCCCAGCA	EKO	2
EKO_EKO_GACCAGCCGAGAGACTATAG	EKO	1
EKO_EKO_GACCAGCGGTATCTCAGCCC	EKO	1
EKO_EKO_GACCAGCTCAGGCTATGGGC	EKO	1
EKO_EKO_GACCAGCTCATGGCCTTCGG	EKO	2
EKO_EKO_GACCAGGAAACCACGACTCA	EKO	1
EKO_EKO_GACCAGGAACCACCTGCGCC	EKO	1
EKO_EKO_GACCAGGAAGACCTGGCCCG	EKO	1
EKO_EKO_GACCAGGACTCGCCTAGGGA	EKO	1
EKO_EKO_GACCAGGAGTCCCTGAGCAG	EKO	1
EKO_EKO_GACCAGGCCTAAGCAGGGCA	EKO	1
EKO_EKO_GACCAGGCCTCATCCCCAGG	EKO	1
EKO_EKO_GACCAGGCGCTCGTGGACCT	EKO	3
EKO_EKO_GACCAGGCTCCCGAAGGAAG	EKO	1
EKO_EKO_GACCAGGCTGACACTCCTGT	EKO	1
EKO_EKO_GACCAGGGAATTGGTGGATT	EKO	1
EKO_EKO_GACCAGGGCACTGCCTGCTG	EKO	1
EKO_EKO_GACCAGGGCCAGCCGGGCAG	EKO	3
EKO_EKO_GACCAGGGTCCGGTGCCCCA	EKO	1
EKO_EKO_GACCAGGGTGGGGCAGAAGG	EKO	1
EKO_EKO_GACCAGTGGATTGTCCCAGG	EKO	2
EKO_EKO_GACCATCAAGTGCGTTGTGG	EKO	1
EKO_EKO_GACCATCAGCAGGAATGAGA	EKO	1
EKO_EKO_GACCATCCGGGAGGGCGTGC	EKO	2
EKO_EKO_GACCATCCTGGAGAAAGAGG	EKO	1
EKO_EKO_GACCATCCTGGAGATCCTGA	EKO	1
EKO_EKO_GACCATCGCAGAGACAGACG	EKO	1
EKO_EKO_GACCATCTGCAAACAACCAG	EKO	1
EKO_EKO_GACCATCTTCCCGCACACTG	EKO	1
EKO_EKO_GACCATGGGCAACTTCGCAC	EKO	1
EKO_EKO_GACCATGTCTGACATAGAAG	EKO	1
EKO_EKO_GACCCAAGTCTTCTTCCTGG	EKO	1
EKO_EKO_GACCCACCCAGGAGGGGCCA	EKO	1
EKO_EKO_GACCCACTACATGTCAAAGA	EKO	1
EKO_EKO_GACCCAGAGACTGACCTTGA	EKO	1
EKO_EKO_GACCCAGAGTAAACCAATTC	EKO	1
EKO_EKO_GACCCAGATGATGTGCCCCA	EKO	1
EKO_EKO_GACCCAGATGGTCACTGTCC	EKO	1
EKO_EKO_GACCCAGCACCATACGGAAG	EKO	1
EKO_EKO_GACCCAGCCCGAGACGCCTG	EKO	1
EKO_EKO_GACCCAGCTCAGTGTGGCAG	EKO	1
EKO_EKO_GACCCAGCTGATCCAGGAGC	EKO	1
EKO_EKO_GACCCAGGACACGGAGCTTG	EKO	1
EKO_EKO_GACCCAGGCCAGCACCCTCC	EKO	1
EKO_EKO_GACCCAGGGGAAGTGAGGGA	EKO	1
EKO_EKO_GACCCAGGTCCTAGGCAAGG	EKO	1
EKO_EKO_GACCCAGTATTTGATGCAAA	EKO	1
EKO_EKO_GACCCCATCACGCTGAACGT	EKO	1
EKO_EKO_GACCCCGAGATCGTGAGTTG	EKO	1
EKO_EKO_GACCCCGTTTCAGGGCGCCC	EKO	1
EKO_EKO_GACCCCTACGCGTACACCCG	EKO	2
EKO_EKO_GACCCCTTGCAGGGAGCTGG	EKO	1
EKO_EKO_GACCCGAAAGAGCGCAGACT	EKO	1
EKO_EKO_GACCCGAAAGAGGCGCGCAG	EKO	1
EKO_EKO_GACCCGAACCCCATCATCGA	EKO	1
EKO_EKO_GACCCGAAGTTGCTCCGCAG	EKO	1
EKO_EKO_GACCCGACACAGGTTGGGAG	EKO	1
EKO_EKO_GACCCGAGGCCAGGAGCCAG	EKO	2
EKO_EKO_GACCCGCCTGGTAGAGGTGC	EKO	1
EKO_EKO_GACCCGCGCCCACCTCGGAA	EKO	1
EKO_EKO_GACCCGCGGCGACGGCAAGA	EKO	1
EKO_EKO_GACCCGGAGAAACCTTCTGC	EKO	1
EKO_EKO_GACCCGGAGACCCCGTCTGG	EKO	4
EKO_EKO_GACCCGGAGAGAAATGGCGA	EKO	1
EKO_EKO_GACCCGGCCAGCACCACGGA	EKO	1
EKO_EKO_GACCCGGGTCAAACAGCAAC	EKO	1
EKO_EKO_GACCCGGTCCAGCACCACCA	EKO	1
EKO_EKO_GACCCGGTCCCAGAGCCTGG	EKO	1
EKO_EKO_GACCCGTGGCTGAAACAAAG	EKO	2
EKO_EKO_GACCCGTGGCTGAAACCAAG	EKO	2
EKO_EKO_GACCCTCAGGTGACGCACCA	EKO	4
EKO_EKO_GACCCTCCCATTTCCAGAGG	EKO	1
EKO_EKO_GACCCTCCCCATCCTCGTGA	EKO	1
EKO_EKO_GACCCTCTACAAAGCCATGA	EKO	4
EKO_EKO_GACCCTCTCGGAAGAGGAGC	EKO	1
EKO_EKO_GACCCTGACGTGGGAAGCCA	EKO	2
EKO_EKO_GACCCTGAGCCCAGCAGCGG	EKO	1
EKO_EKO_GACCCTGCAGAGCAGATGGA	EKO	1
EKO_EKO_GACCCTGCAGGGCCCTGTCG	EKO	1
EKO_EKO_GACCCTGCTCCTGACCGTGG	EKO	1
EKO_EKO_GACCCTGGTACGGGGAAAGG	EKO	1
EKO_EKO_GACCCTTACACACTTCCTAA	EKO	2
EKO_EKO_GACCCTTCCCGCCTTTGCCG	EKO	1
EKO_EKO_GACCCTTCCGTATGGGGTGC	EKO	1
EKO_EKO_GACCCTTGGAGGCATTAAGG	EKO	1
EKO_EKO_GACCGAAGAGCTATTGGTGG	EKO	1
EKO_EKO_GACCGACTCTTGCTCTGTGG	EKO	1
EKO_EKO_GACCGAGATAGAATGAACAG	EKO	1
EKO_EKO_GACCGAGATCCACGAGGCCT	EKO	1
EKO_EKO_GACCGAGGGCAAGATCCCCG	EKO	2
EKO_EKO_GACCGAGTGAGCGCCTGCGC	EKO	2
EKO_EKO_GACCGCACACGCACTGGCAA	EKO	1
EKO_EKO_GACCGCGACAGTGCGCACGC	EKO	1
EKO_EKO_GACCGCGAGCAATGCCACGA	EKO	1
EKO_EKO_GACCGCTGGATCGTGCCGGG	EKO	2
EKO_EKO_GACCGCTTCTGTCTGACCGG	EKO	1
EKO_EKO_GACCGCTTGCAAACGGGCGT	EKO	2
EKO_EKO_GACCGGCACCGTCATGGCCG	EKO	1
EKO_EKO_GACCGGCCTGATCCCTGTGC	EKO	1
EKO_EKO_GACCGGCGGAGCAGGAGCGA	EKO	1
EKO_EKO_GACCGGGGTGTCCTGGGCAG	EKO	1
EKO_EKO_GACCGGGTTGGAATTTGCGG	EKO	1
EKO_EKO_GACCGGTACCGGAATCCCAA	EKO	1
EKO_EKO_GACCGGTGCCACCTCTGGAA	EKO	1
EKO_EKO_GACCGTAGGGATGGCCACCA	EKO	1
EKO_EKO_GACCGTGCATTTCTGGCCGC	EKO	1
EKO_EKO_GACCGTGTATAGTTTGCCCC	EKO	1
EKO_EKO_GACCGTGTCAGGGTCAGCGT	EKO	1
EKO_EKO_GACCTAAACACCCAACACAT	EKO	1
EKO_EKO_GACCTACTGCAGGGATACGA	EKO	1
EKO_EKO_GACCTATGAGGCAGGAGCTA	EKO	2
EKO_EKO_GACCTATTACCTCCCCTGGG	EKO	1
EKO_EKO_GACCTCATTGGGACCACAGA	EKO	1
EKO_EKO_GACCTCCAGTCATTTCGGAG	EKO	2
EKO_EKO_GACCTCCCCAGACCGAGTGA	EKO	1
EKO_EKO_GACCTCGCTGATGGTGAACG	EKO	1
EKO_EKO_GACCTCGTGCGGCCAAGACG	EKO	1
EKO_EKO_GACCTGAAGCAAAGGATGGG	EKO	1
EKO_EKO_GACCTGAGAGACATGACTAT	EKO	1
EKO_EKO_GACCTGAGGAGTTTCCGAAG	EKO	2
EKO_EKO_GACCTGAGGCCTCCCCGCAA	EKO	1
EKO_EKO_GACCTGCCCAAGGGCATCCG	EKO	1
EKO_EKO_GACCTGCCTGACAGAAGCTT	EKO	1
EKO_EKO_GACCTGCGGGAGAGAGACGG	EKO	1
EKO_EKO_GACCTGCTGCAGCTCCCCAA	EKO	1
EKO_EKO_GACCTGGAGCTGAGTGCCTG	EKO	3
EKO_EKO_GACCTGGAGGAGCATGGGCC	EKO	1
EKO_EKO_GACCTGGAGGATCCTCTTCT	EKO	4
EKO_EKO_GACCTGGAGGGACCAGCTCT	EKO	1
EKO_EKO_GACCTGGCGAGCACAAAGCC	EKO	2
EKO_EKO_GACCTGGCGAGGCCGGACAG	EKO	1
EKO_EKO_GACCTGGTATTTCTGTTTGA	EKO	1
EKO_EKO_GACCTGGTTGCAGAGAGCCA	EKO	1
EKO_EKO_GACCTGTAGACGCGACCCCG	EKO	2
EKO_EKO_GACCTGTAGTTTTCCCCGGC	EKO	1
EKO_EKO_GACCTGTCGTCAGGAGCTAC	EKO	1
EKO_EKO_GACCTGTGCCCATGGCCGTG	EKO	2
EKO_EKO_GACCTTAACACAGTAGCAGC	EKO	2
EKO_EKO_GACCTTACACAACCTGGAGA	EKO	1
EKO_EKO_GACCTTACCTCACAGGACAG	EKO	1
EKO_EKO_GACCTTACTCAGCTTTGCAC	EKO	1
EKO_EKO_GACCTTCAAGGATGTATTTG	EKO	1
EKO_EKO_GACCTTCAAGGATGTGGCAG	EKO	1
EKO_EKO_GACCTTCAGGCTGGGAGAGG	EKO	1
EKO_EKO_GACCTTCCTCACCCAGGTGA	EKO	1
EKO_EKO_GACCTTCGCGGAGCTGGAGG	EKO	1
EKO_EKO_GACCTTCTAGATTCTATGAC	EKO	1
EKO_EKO_GACCTTCTCTCGGAAAGTGG	EKO	1
EKO_EKO_GACCTTGACGTAGACCGGGG	EKO	2
EKO_EKO_GACCTTGGAGAACAGCCAGG	EKO	1
EKO_EKO_GACCTTGGAGGAACAGGTGA	EKO	1
EKO_EKO_GACCTTGGGGTTGCCCAGGA	EKO	1
EKO_EKO_GACCTTTACCGATGGAGTGG	EKO	1
EKO_EKO_GACCTTTGGCACACGCTGGG	EKO	1
EKO_EKO_GACGAACGTTTTCCCGGGGA	EKO	1
EKO_EKO_GACGAAGACACCCATTCCAG	EKO	1
EKO_EKO_GACGAAGCAGAAGCCGCTGA	EKO	1
EKO_EKO_GACGAAGCCATTACCAGTGA	EKO	1
EKO_EKO_GACGACATGAGCAACAAAGA	EKO	1
EKO_EKO_GACGACGAGGAGGATGCGGG	EKO	1
EKO_EKO_GACGACGCCGCGCTTCGGGC	EKO	1
EKO_EKO_GACGACGCGCTGGACAGCGA	EKO	1
EKO_EKO_GACGAGAGTGTTGTAAAGTG	EKO	1
EKO_EKO_GACGAGCTGGCCTTCAACAA	EKO	1
EKO_EKO_GACGAGGAAACCTGGTCTCC	EKO	1
EKO_EKO_GACGAGGCCTCCGATCTGCA	EKO	1
EKO_EKO_GACGAGGGCACTCCATGCAG	EKO	1
EKO_EKO_GACGAGGGGACGCTGCGCTG	EKO	1
EKO_EKO_GACGAGTCCTTACAAGGCAG	EKO	1
EKO_EKO_GACGATAGCTCCAGCAGTGG	EKO	1
EKO_EKO_GACGATGCAGCTGCATCCCG	EKO	1
EKO_EKO_GACGCAACTCCGGGCCACGG	EKO	1
EKO_EKO_GACGCACTCACCAGCAGTTG	EKO	1
EKO_EKO_GACGCAGCACCCACCTGTGC	EKO	1
EKO_EKO_GACGCAGCCCTGGGCACACT	EKO	1
EKO_EKO_GACGCAGGCTTCCCTCACGG	EKO	1
EKO_EKO_GACGCCAGAGAACAGGCGGA	EKO	1
EKO_EKO_GACGCCAGTAGAGCTGGCAG	EKO	3
EKO_EKO_GACGCCCATTTCAATGCCGC	EKO	1
EKO_EKO_GACGCCCCAGACACAGAAGG	EKO	1
EKO_EKO_GACGCCCCATATCCAGGCGC	EKO	1
EKO_EKO_GACGCCCGAGACCTCCCCGA	EKO	1
EKO_EKO_GACGCCCGCCATGGGCACAC	EKO	1
EKO_EKO_GACGCCCGGGACCCAGATTG	EKO	1
EKO_EKO_GACGCCGCTGAGGAGCGCGC	EKO	1
EKO_EKO_GACGCCGGCCACGATGACGA	EKO	1
EKO_EKO_GACGCGCATGGTGGTGGTGA	EKO	4
EKO_EKO_GACGCGCCTCAGTAAGCATG	EKO	1
EKO_EKO_GACGCGCGAACAGCTGATGG	EKO	2
EKO_EKO_GACGCGCGTCACGCTCTCAG	EKO	1
EKO_EKO_GACGCGGACCTACGACCGCG	EKO	2
EKO_EKO_GACGCGGAGAAAATGGCGGC	EKO	1
EKO_EKO_GACGCGGCCGGAGTGCAGCA	EKO	1
EKO_EKO_GACGCGGGTGGCTGGAGCGA	EKO	2
EKO_EKO_GACGCGGTGTATGGTCGCGA	EKO	1
EKO_EKO_GACGCGTTGAGACACTCGGG	EKO	1
EKO_EKO_GACGCGTTTGGCAACAGCGA	EKO	1
EKO_EKO_GACGCTAATGGAGTCAGCAG	EKO	1
EKO_EKO_GACGCTATGCAGACTTACAA	EKO	1
EKO_EKO_GACGCTCCTCTTCACCCCGC	EKO	6
EKO_EKO_GACGCTGATCCTGGAGCCCG	EKO	1
EKO_EKO_GACGCTGATGAGTTCCGGCA	EKO	1
EKO_EKO_GACGCTGCCTCCCAACGGCG	EKO	1
EKO_EKO_GACGCTGCTGGGGATGGGCC	EKO	1
EKO_EKO_GACGCTGGATAAGTTTGCAG	EKO	2
EKO_EKO_GACGCTGGTGAGGGGCAGTG	EKO	1
EKO_EKO_GACGCTGGTGCTGCTGGAGT	EKO	1
EKO_EKO_GACGGAAAGAAACCAAGCGT	EKO	1
EKO_EKO_GACGGAAAGTGCAATGGAGG	EKO	1
EKO_EKO_GACGGACAGCGGGCTGCTGG	EKO	1
EKO_EKO_GACGGAGGTCGACCCCGATG	EKO	3
EKO_EKO_GACGGAGTTCCCAGTGGAGT	EKO	1
EKO_EKO_GACGGCAATGTCCTGAGTGG	EKO	1
EKO_EKO_GACGGCAGGATGGATTCACT	EKO	7
EKO_EKO_GACGGCCAAGGTCCTGGAGC	EKO	3
EKO_EKO_GACGGCCAATGGGAACGTGG	EKO	1
EKO_EKO_GACGGCCCCACTAACACCAC	EKO	1
EKO_EKO_GACGGCGGCACCTCACAAAA	EKO	7
EKO_EKO_GACGGCGGCATTACATTCTG	EKO	2
EKO_EKO_GACGGCTAAAAGAATAGTGA	EKO	1
EKO_EKO_GACGGCTAGAGTCTAGGACG	EKO	1
EKO_EKO_GACGGGACACCCGCTAGCCA	EKO	1
EKO_EKO_GACGGGCAGGCACTTGACCA	EKO	1
EKO_EKO_GACGGGCCGAGTCATGCTCG	EKO	2
EKO_EKO_GACGGGCTGTACCCGCGCGT	EKO	1
EKO_EKO_GACGGGGCCCATACTGGCGG	EKO	1
EKO_EKO_GACGGGTTACGCTGTCGCCC	EKO	1
EKO_EKO_GACGGTACAACATCGTAAGG	EKO	1
EKO_EKO_GACGGTCACCGCCATGGATG	EKO	1
EKO_EKO_GACGGTCCAGAGAGAACCTT	EKO	1
EKO_EKO_GACGGTCCGCTTGTTTTCCA	EKO	2
EKO_EKO_GACGGTCTGTGTGCTGGCCG	EKO	1
EKO_EKO_GACGGTGCTCAGCCAGGAGG	EKO	1
EKO_EKO_GACGGTGCTGAAGAAGGCCC	EKO	2
EKO_EKO_GACGGTGTTTGTCATGGGCC	EKO	9
EKO_EKO_GACGGTTTCTGTGGCTTCGC	EKO	1
EKO_EKO_GACGTACAATGCCGAAGAGG	EKO	1
EKO_EKO_GACGTACCACGTTGCTCTGG	EKO	1
EKO_EKO_GACGTACGCCTTAGTAAGGG	EKO	1
EKO_EKO_GACGTAGAGGAAGTGGAGAT	EKO	1
EKO_EKO_GACGTCACGGGAGGCGCGGG	EKO	1
EKO_EKO_GACGTCAGAGCTGTGCCGGA	EKO	1
EKO_EKO_GACGTCCCCTATGTTGCTGG	EKO	1
EKO_EKO_GACGTCCCGGAGGATGGCCG	EKO	1
EKO_EKO_GACGTCCTCACGGCCCCTGC	EKO	1
EKO_EKO_GACGTCTCATGAGCCAGAGG	EKO	1
EKO_EKO_GACGTGACAAAGGGTCCCGG	EKO	2
EKO_EKO_GACGTGAGCCGCTTGGGCCG	EKO	1
EKO_EKO_GACGTGCAGCACTGGTGGTC	EKO	1
EKO_EKO_GACGTGCAGGCAGCCCGCCT	EKO	1
EKO_EKO_GACGTGCCCACACAGGACTG	EKO	1
EKO_EKO_GACGTGCGCGAATATTCCAG	EKO	2
EKO_EKO_GACGTGCTCCAACAATGGGC	EKO	1
EKO_EKO_GACGTGGACCCGTTCTACTA	EKO	1
EKO_EKO_GACGTGGGAAGCCAGTCCCT	EKO	1
EKO_EKO_GACGTGGTCGCAGGAGGAGC	EKO	1
EKO_EKO_GACGTTCTGCCGCTGGTTGG	EKO	1
EKO_EKO_GACGTTGCCAGGCTCTGTGA	EKO	2
EKO_EKO_GACGTTGCGGAGGACCAGGG	EKO	1
EKO_EKO_GACGTTGCTGATGAATGCCG	EKO	1
EKO_EKO_GACGTTTCAGGATGTGGCCG	EKO	1
EKO_EKO_GACGTTTGATGATGTGGCTG	EKO	2
EKO_EKO_GACTAACATTGACTTAGGTC	EKO	3
EKO_EKO_GACTAATGAACATGAACGGG	EKO	1
EKO_EKO_GACTACAGAGGAGACCGAGG	EKO	1
EKO_EKO_GACTACCAAGGTGGCCAAGA	EKO	9
EKO_EKO_GACTACCAAGGTGGCCGAGA	EKO	2
EKO_EKO_GACTAGATGCAACAATGTTG	EKO	6
EKO_EKO_GACTAGGAGAGCCAAAGCAA	EKO	1
EKO_EKO_GACTATGAGACCGTTCGCAA	EKO	1
EKO_EKO_GACTATGCAGCAGCTATAGG	EKO	1
EKO_EKO_GACTATGCCTATGATTGGGT	EKO	1
EKO_EKO_GACTATTCAGATCATCCAAG	EKO	2
EKO_EKO_GACTCAAACAGAACCACAGA	EKO	1
EKO_EKO_GACTCACACCACAGCCGCCG	EKO	1
EKO_EKO_GACTCACCAGAGAATAACAG	EKO	1
EKO_EKO_GACTCACCAGGTGTGGAGGG	EKO	1
EKO_EKO_GACTCACCTGAAAGAGGCCG	EKO	1
EKO_EKO_GACTCACGTGGAAGTCCCAG	EKO	1
EKO_EKO_GACTCAGACCTCGACCCCAG	EKO	1
EKO_EKO_GACTCAGGAAACTCTTTCAC	EKO	1
EKO_EKO_GACTCAGGCCCAGGAGCGGG	EKO	1
EKO_EKO_GACTCAGTCCCATCACTCCA	EKO	1
EKO_EKO_GACTCAGTGGCATTTCCACT	EKO	2
EKO_EKO_GACTCATTTGTCCATGGAGG	EKO	1
EKO_EKO_GACTCCATAGAATATGGGCT	EKO	1
EKO_EKO_GACTCCCCGCAGGGTGGAGG	EKO	1
EKO_EKO_GACTCCGAGCATATGGCCCC	EKO	1
EKO_EKO_GACTCCGGGCCCTTGAGTCG	EKO	1
EKO_EKO_GACTCCGGGGTAAAGAGCCC	EKO	1
EKO_EKO_GACTCCTATCATCATGCTCG	EKO	1
EKO_EKO_GACTCCTGGAGCTGGCGGGG	EKO	3
EKO_EKO_GACTCCTGTCCTGCATACAG	EKO	1
EKO_EKO_GACTCGCGCCGGGTGGCAGA	EKO	1
EKO_EKO_GACTCGCTGCAGTACTCCAG	EKO	1
EKO_EKO_GACTCGGCATGAGGCTGGCG	EKO	1
EKO_EKO_GACTCGGTCTCGGGTTCCGG	EKO	1
EKO_EKO_GACTCGTGCACCCGCCGAAA	EKO	1
EKO_EKO_GACTCTCCTTACCTCCTCGG	EKO	2
EKO_EKO_GACTCTCGAAATAATTGCAC	EKO	1
EKO_EKO_GACTCTCGGGTTCAATTCTG	EKO	1
EKO_EKO_GACTCTGAAGAGTAAAGTGA	EKO	1
EKO_EKO_GACTCTGAGAAACTCTGCCC	EKO	2
EKO_EKO_GACTCTGCTGAAGAAATGGA	EKO	1
EKO_EKO_GACTCTGGAAACCCTGGAGA	EKO	1
EKO_EKO_GACTCTGGAATGCCGCCCGG	EKO	2
EKO_EKO_GACTCTGGACATTAATGTGA	EKO	1
EKO_EKO_GACTCTGGCTCAGAAAGGGC	EKO	1
EKO_EKO_GACTCTGTCCAAGCCACAGG	EKO	1
EKO_EKO_GACTGACCCCAAGACCGTGC	EKO	1
EKO_EKO_GACTGAGGGACTGCAGGCCA	EKO	1
EKO_EKO_GACTGAGGGGCGAGGTGCGA	EKO	1
EKO_EKO_GACTGAGGGGTACTCGCCAC	EKO	1
EKO_EKO_GACTGATCTTGAGAAGGTGG	EKO	1
EKO_EKO_GACTGATGAAGAGAAGAGAC	EKO	1
EKO_EKO_GACTGCAGGTGTCATGATGT	EKO	1
EKO_EKO_GACTGCGCTCCTCACTTCCC	EKO	1
EKO_EKO_GACTGCGGCCAACTTGGTAG	EKO	1
EKO_EKO_GACTGCGTCACGCAGAGCAC	EKO	1
EKO_EKO_GACTGCTAGGCTGTGGGCAG	EKO	1
EKO_EKO_GACTGCTGTGAAGTTACCTG	EKO	1
EKO_EKO_GACTGGAACGAGAATACGGG	EKO	1
EKO_EKO_GACTGGAGACAACATTCCTA	EKO	1
EKO_EKO_GACTGGCACAGCCTCCAGGT	EKO	1
EKO_EKO_GACTGGCCATCTGCACGATC	EKO	1
EKO_EKO_GACTGGGCAATCAGATTCTG	EKO	1
EKO_EKO_GACTGGGGCTTTTCCAATGA	EKO	2
EKO_EKO_GACTGGGTACCTTACATCAA	EKO	1
EKO_EKO_GACTGGGTTAGAGGAGTCTG	EKO	1
EKO_EKO_GACTGGTACCTGCAGAAGCC	EKO	2
EKO_EKO_GACTGGTAGAGACACTGCGG	EKO	1
EKO_EKO_GACTGGTAGCAATACAGGAA	EKO	1
EKO_EKO_GACTGTCACGGAGCTGCTGG	EKO	2
EKO_EKO_GACTGTGCCCAAGATGCTTG	EKO	2
EKO_EKO_GACTGTGCTCAATCAAATGA	EKO	1
EKO_EKO_GACTGTGGAAAAGGAGGAGA	EKO	1
EKO_EKO_GACTGTGGAATCTGCACATT	EKO	1
EKO_EKO_GACTGTGGACACCGGTGAAG	EKO	1
EKO_EKO_GACTGTGTTGGTCACTGTCT	EKO	4
EKO_EKO_GACTGTTCAGGAAATTGACT	EKO	1
EKO_EKO_GACTGTTGCCAATATGATCA	EKO	2
EKO_EKO_GACTGTTGTTCCCGGAGATG	EKO	1
EKO_EKO_GACTTACCTGCAGCAGCACG	EKO	1
EKO_EKO_GACTTACCTGGAGAAAGTCA	EKO	1
EKO_EKO_GACTTACTCGAAGCCTCGAT	EKO	1
EKO_EKO_GACTTAGGCCCATTTAATGG	EKO	1
EKO_EKO_GACTTAGGCTTAAGCCACGG	EKO	2
EKO_EKO_GACTTCAAGAGAGGGCGTGC	EKO	1
EKO_EKO_GACTTCACCTCCACCAAAAG	EKO	1
EKO_EKO_GACTTCCACGGGAATGATTT	EKO	2
EKO_EKO_GACTTCCAGGAGTCAGCCGC	EKO	1
EKO_EKO_GACTTCCCCAGGGCATATGG	EKO	1
EKO_EKO_GACTTCCTTGATTGGGATAC	EKO	1
EKO_EKO_GACTTCTCACCAGGAGGTAG	EKO	1
EKO_EKO_GACTTGAAAGGATCGTCCGC	EKO	1
EKO_EKO_GACTTGACCTGCAAAAGCAG	EKO	1
EKO_EKO_GACTTGCTGAAGCTCAGTGG	EKO	1
EKO_EKO_GACTTGGTGGAAAAGGAGAG	EKO	1
EKO_EKO_GACTTGTACCAGGGCTGGGG	EKO	1
EKO_EKO_GACTTGTATGAGAGAGACCC	EKO	1
EKO_EKO_GACTTGTCACCGGTGCCATT	EKO	8
EKO_EKO_GACTTGTGCCGAGCACCAGA	EKO	1
EKO_EKO_GACTTTCAAGGATGTGATAG	EKO	1
EKO_EKO_GACTTTCTTAACAGGTGTGG	EKO	1
EKO_EKO_GACTTTCTTCCACTCATCTG	EKO	1
EKO_EKO_GACTTTCTTTCCCCTAATGG	EKO	1
EKO_EKO_GACTTTTCTCTCCGCCGCCG	EKO	1
EKO_EKO_GAGAAAACGATGTCTGCTGG	EKO	11
EKO_EKO_GAGAAAACGTCACAGCGGAA	EKO	10
EKO_EKO_GAGAAAACTCACGTGGCCAG	EKO	1
EKO_EKO_GAGAAAACTGGATCTCAGCT	EKO	1
EKO_EKO_GAGAAAAGAAAACAGCACCC	EKO	1
EKO_EKO_GAGAAAAGGAAGCCTCTGTG	EKO	1
EKO_EKO_GAGAAAAGTGGCATAGGTGC	EKO	1
EKO_EKO_GAGAAAATCAATGTCCCTGG	EKO	1
EKO_EKO_GAGAAAATGGAAGGAAAAGG	EKO	1
EKO_EKO_GAGAAACAAAAGATGGCCAG	EKO	1
EKO_EKO_GAGAAACATCTACCCACCGA	EKO	2
EKO_EKO_GAGAAACATCTATCCACCGA	EKO	2
EKO_EKO_GAGAAACCGGACGATGACTT	EKO	2
EKO_EKO_GAGAAACCGGAGGCAGATGG	EKO	1
EKO_EKO_GAGAAACGTGGAAAGGGCAG	EKO	1
EKO_EKO_GAGAAACTTCCACCTCCACC	EKO	1
EKO_EKO_GAGAAAGAAGAGAGAGGAAG	EKO	2
EKO_EKO_GAGAAAGAAGGTTGATCCTG	EKO	1
EKO_EKO_GAGAAAGAGAAGTGTCCAGG	EKO	1
EKO_EKO_GAGAAAGCTTACCTTCCACG	EKO	1
EKO_EKO_GAGAAATCACCAGGCAGCAG	EKO	1
EKO_EKO_GAGAAATGTGATGGTGTTTC	EKO	1
EKO_EKO_GAGAACAAGGGGACTCACCG	EKO	1
EKO_EKO_GAGAACAGACCCAGTCCCTG	EKO	1
EKO_EKO_GAGAACAGTCCAGCCCCGCA	EKO	1
EKO_EKO_GAGAACATGAAGGAAGCCTG	EKO	1
EKO_EKO_GAGAACATGTCGATTGATGA	EKO	1
EKO_EKO_GAGAACATTGGCAAAGGCAC	EKO	1
EKO_EKO_GAGAACCAACAGCTTCGCCG	EKO	1
EKO_EKO_GAGAACCAGAGTGAGGGCAA	EKO	1
EKO_EKO_GAGAACCGCACAGCCAGAGG	EKO	1
EKO_EKO_GAGAACCTCATCACCGCCAA	EKO	2
EKO_EKO_GAGAACGTGGCCAGTGGAGA	EKO	12
EKO_EKO_GAGAACTCACCATGGAGTTT	EKO	6
EKO_EKO_GAGAACTTCTTGAGCAGCTG	EKO	1
EKO_EKO_GAGAACTTTCTTTTGACAGG	EKO	1
EKO_EKO_GAGAAGAAAGGGAGAAGCTG	EKO	2
EKO_EKO_GAGAAGACACCAGTGCCCAC	EKO	1
EKO_EKO_GAGAAGACAGCCAGACACTC	EKO	1
EKO_EKO_GAGAAGAGAACAGACAGCAA	EKO	1
EKO_EKO_GAGAAGATCAGGGACAGCAG	EKO	1
EKO_EKO_GAGAAGATGGCCCAGTTTGA	EKO	1
EKO_EKO_GAGAAGATGTGTTTGACCTA	EKO	1
EKO_EKO_GAGAAGCAAGATGGCGGCGA	EKO	2
EKO_EKO_GAGAAGCACTGAGAACGTAG	EKO	1
EKO_EKO_GAGAAGCACTTTCTGGACTG	EKO	1
EKO_EKO_GAGAAGCCAGCGACCCGTGG	EKO	1
EKO_EKO_GAGAAGCCAGGAGAACGAGG	EKO	1
EKO_EKO_GAGAAGCCCTCTGGTCTCCG	EKO	1
EKO_EKO_GAGAAGCGGGGTGAAGACAG	EKO	1
EKO_EKO_GAGAAGCGGTCCTCCAGCGG	EKO	6
EKO_EKO_GAGAAGCTCACCCACAAGGA	EKO	1
EKO_EKO_GAGAAGCTGAACTTGGAGCT	EKO	2
EKO_EKO_GAGAAGCTGGAAAGCACAGG	EKO	1
EKO_EKO_GAGAAGCTGGAGGCTCCCTG	EKO	2
EKO_EKO_GAGAAGCTGGGGATTGGCAG	EKO	1
EKO_EKO_GAGAAGGAAGGCGACCCGAG	EKO	1
EKO_EKO_GAGAAGGAGAGCATATCTCA	EKO	2
EKO_EKO_GAGAAGGAGGGGCTGGGCCA	EKO	1
EKO_EKO_GAGAAGGCCGGGGCGCCCAG	EKO	1
EKO_EKO_GAGAAGGCTTACCTGTGCGG	EKO	1
EKO_EKO_GAGAAGGCTTTAGCAAGTCG	EKO	1
EKO_EKO_GAGAAGGGACCATGGCCCGG	EKO	1
EKO_EKO_GAGAAGGGAGAAGCAGTTCG	EKO	2
EKO_EKO_GAGAAGGGCTGGGTCGGCTC	EKO	1
EKO_EKO_GAGAAGGTCAAAGCCTGCCA	EKO	1
EKO_EKO_GAGAAGGTGTGGCACTCCCG	EKO	1
EKO_EKO_GAGAAGTATGACTGGAGAAG	EKO	1
EKO_EKO_GAGAAGTCAGTGGTAGGACT	EKO	1
EKO_EKO_GAGAAGTCGAGGCGCTCCGA	EKO	1
EKO_EKO_GAGAAGTTCATGGTCGGAGA	EKO	1
EKO_EKO_GAGAAGTTGCCAACATCTGG	EKO	1
EKO_EKO_GAGAATAATGGACATGGGGA	EKO	1
EKO_EKO_GAGAATACTTTTAAGCCTGC	EKO	2
EKO_EKO_GAGAATCAGGATGGAGGCCG	EKO	1
EKO_EKO_GAGAATCAGGGTTACAAGGA	EKO	1
EKO_EKO_GAGAATCGAAGCACTTGTGA	EKO	1
EKO_EKO_GAGAATCGAGGAGCTCAACA	EKO	1
EKO_EKO_GAGAATCGCAGCCCTGGCCC	EKO	1
EKO_EKO_GAGAATCTTGTCTTTGGCAA	EKO	1
EKO_EKO_GAGAATGAAAGTTTTCGGGC	EKO	1
EKO_EKO_GAGAATGGCAGGCCCAGCAG	EKO	1
EKO_EKO_GAGAATGGCCAGAACTCCTC	EKO	2
EKO_EKO_GAGACAACCACTTCCGGTGG	EKO	4
EKO_EKO_GAGACAATACCCAAATACGC	EKO	1
EKO_EKO_GAGACACAAACTGTGTAACT	EKO	2
EKO_EKO_GAGACACAACAAGACTCTGA	EKO	1
EKO_EKO_GAGACACCTCAGTGGATCAG	EKO	1
EKO_EKO_GAGACAGAAACCCCAAGAGA	EKO	1
EKO_EKO_GAGACAGAAGCACTACCTTG	EKO	1
EKO_EKO_GAGACAGACGGGGACTCTGC	EKO	1
EKO_EKO_GAGACAGATCAATGAGTGAG	EKO	4
EKO_EKO_GAGACAGCAGGGTTTAGAGG	EKO	1
EKO_EKO_GAGACAGCCACGAGCCCCGA	EKO	1
EKO_EKO_GAGACAGCCAGAGCTGCCAG	EKO	2
EKO_EKO_GAGACAGGAGCTGTAGGCAA	EKO	1
EKO_EKO_GAGACAGGCATATGTTTGGA	EKO	1
EKO_EKO_GAGACAGGCGGCCTTCCGAG	EKO	1
EKO_EKO_GAGACAGTAGCCATCCAGCC	EKO	1
EKO_EKO_GAGACAGTGGCCACGGGCGA	EKO	1
EKO_EKO_GAGACATGAAACAGCAGCCA	EKO	3
EKO_EKO_GAGACATGAGCTGAGCCGGG	EKO	1
EKO_EKO_GAGACATGGAAGAAAGACAG	EKO	1
EKO_EKO_GAGACATTGAGAGGCAAATT	EKO	1
EKO_EKO_GAGACCACACTGCCTTCCTG	EKO	1
EKO_EKO_GAGACCAGTCCCAAACAGAG	EKO	2
EKO_EKO_GAGACCCGGTCAGGGGTCCG	EKO	1
EKO_EKO_GAGACCCTCGGTGACTGTGA	EKO	2
EKO_EKO_GAGACCCTTTCTGTGACGGG	EKO	1
EKO_EKO_GAGACCGCCATGCCTCGCCT	EKO	1
EKO_EKO_GAGACCTAACTCCTGGCAAG	EKO	3
EKO_EKO_GAGACCTCAGGGTCAACCAG	EKO	2
EKO_EKO_GAGACCTGACCTCTCCCTGG	EKO	1
EKO_EKO_GAGACGATCGTGAACAGTAA	EKO	3
EKO_EKO_GAGACGATGGGCGCCAACCA	EKO	1
EKO_EKO_GAGACGCGAGAGGTCCACGA	EKO	1
EKO_EKO_GAGACGGACAGAACCTGCAA	EKO	1
EKO_EKO_GAGACGGGGTCTGAATGGAG	EKO	1
EKO_EKO_GAGACGTACAAGGATGGAGA	EKO	1
EKO_EKO_GAGACGTAGTAAGTACAACT	EKO	1
EKO_EKO_GAGACTAAGCATTCGCTTCA	EKO	1
EKO_EKO_GAGACTCAGGGCCAGCAACC	EKO	4
EKO_EKO_GAGACTCAGGGCGAGCAACC	EKO	3
EKO_EKO_GAGACTCGTCCTAAAGGCAG	EKO	1
EKO_EKO_GAGACTGAGAGGCTGTCCGA	EKO	1
EKO_EKO_GAGACTGATCTGGTTTCTGC	EKO	2
EKO_EKO_GAGACTGCCTCTTCTACCTG	EKO	1
EKO_EKO_GAGACTGGAACATTCAGAAA	EKO	1
EKO_EKO_GAGACTGGAGAAGCTCAGGC	EKO	1
EKO_EKO_GAGACTGGCACAGTGAACCC	EKO	1
EKO_EKO_GAGACTGGCTTTTCTGGCAC	EKO	2
EKO_EKO_GAGACTTGTGAAACTTAGTC	EKO	1
EKO_EKO_GAGAGAACGAATGGATCTAA	EKO	1
EKO_EKO_GAGAGAAGGCGCTGTAGCGC	EKO	1
EKO_EKO_GAGAGAAGGTGACCTCGGAG	EKO	1
EKO_EKO_GAGAGAAGTCCCCAGAGCCC	EKO	1
EKO_EKO_GAGAGACAAGTCAAAAGAAG	EKO	2
EKO_EKO_GAGAGACAATTATGTTCCTG	EKO	3
EKO_EKO_GAGAGACATCCTGGACTGGG	EKO	1
EKO_EKO_GAGAGACGCTGACTGTCGGG	EKO	1
EKO_EKO_GAGAGACTCTTTGAAAGTGA	EKO	2
EKO_EKO_GAGAGAGACAATGCAGACCG	EKO	1
EKO_EKO_GAGAGAGCAATGCGAGCAGT	EKO	1
EKO_EKO_GAGAGAGCTCATCTCAGATG	EKO	1
EKO_EKO_GAGAGAGCTGCTGACAACCA	EKO	1
EKO_EKO_GAGAGAGCTTGCGACCCCTG	EKO	1
EKO_EKO_GAGAGAGGCCAGTCAACGCG	EKO	12
EKO_EKO_GAGAGAGGCCAGTCAACGTG	EKO	3
EKO_EKO_GAGAGAGGGGACATGGCTTG	EKO	1
EKO_EKO_GAGAGCAAGGAGATCGTGCG	EKO	1
EKO_EKO_GAGAGCAGAAGATTTTGGAG	EKO	1
EKO_EKO_GAGAGCAGCAAAGCAAAGAT	EKO	1
EKO_EKO_GAGAGCAGCATCATGGCTGG	EKO	1
EKO_EKO_GAGAGCAGGAGGAGAAGATA	EKO	2
EKO_EKO_GAGAGCAGTAGGTAGCGAGG	EKO	1
EKO_EKO_GAGAGCAGTGGAGTTGAGTG	EKO	2
EKO_EKO_GAGAGCCATCAAACCCACAC	EKO	1
EKO_EKO_GAGAGCCCAGCACAGCCCGG	EKO	1
EKO_EKO_GAGAGCCCCTGAGGGCAGGG	EKO	1
EKO_EKO_GAGAGCCCTGAAGATCCCTC	EKO	1
EKO_EKO_GAGAGCCGTCGAGTGGATGG	EKO	1
EKO_EKO_GAGAGCCTGTGTAGTGACCA	EKO	1
EKO_EKO_GAGAGCGAGTCCGTGAGGGT	EKO	1
EKO_EKO_GAGAGCGCGCCAGCGGCACC	EKO	2
EKO_EKO_GAGAGCGGCAAGAGCAACGT	EKO	1
EKO_EKO_GAGAGCGGTTCTTCCTATAC	EKO	2
EKO_EKO_GAGAGCTGGAATCTCTGCTG	EKO	1
EKO_EKO_GAGAGCTGGACGGCTTGGGC	EKO	1
EKO_EKO_GAGAGGAACCCCAGGAGCCA	EKO	1
EKO_EKO_GAGAGGAAGCGGCGGCGAGG	EKO	2
EKO_EKO_GAGAGGAGAAGAGAGACACT	EKO	1
EKO_EKO_GAGAGGAGGAGGAGAACAGG	EKO	1
EKO_EKO_GAGAGGAGTGAACTCAAGCC	EKO	1
EKO_EKO_GAGAGGCAAGGGAAGGGCTC	EKO	2
EKO_EKO_GAGAGGCCAGCTTCTCCTGC	EKO	1
EKO_EKO_GAGAGGCGCTGTCTACGGCA	EKO	1
EKO_EKO_GAGAGGGAAGAACGCTGCCG	EKO	1
EKO_EKO_GAGAGGGACCTCACCTTTGG	EKO	1
EKO_EKO_GAGAGGGACTCAATCAGCCG	EKO	1
EKO_EKO_GAGAGGGAGAGGCCCCACAG	EKO	1
EKO_EKO_GAGAGGGAGGGCCTTGGACA	EKO	1
EKO_EKO_GAGAGGGCAGAAGTGCGGGG	EKO	1
EKO_EKO_GAGAGGGGCACATGATGAGA	EKO	2
EKO_EKO_GAGAGGGGCCACCTGAGCTC	EKO	1
EKO_EKO_GAGAGGGTCAGCGTGGGCCG	EKO	2
EKO_EKO_GAGAGGGTGGAGGTGGACGG	EKO	1
EKO_EKO_GAGAGGGTTAAACTGTGGGC	EKO	1
EKO_EKO_GAGAGGTCGATATTGCTGGT	EKO	1
EKO_EKO_GAGAGGTGACACTGGAGACC	EKO	1
EKO_EKO_GAGAGGTGAGAAAGGACTAC	EKO	1
EKO_EKO_GAGAGGTGTTTCACAGCTAC	EKO	1
EKO_EKO_GAGAGGTTCTCAGAAGACCA	EKO	1
EKO_EKO_GAGAGGTTGATGATCCGCGA	EKO	1
EKO_EKO_GAGAGTACGTGACTGTACGG	EKO	1
EKO_EKO_GAGAGTCACCACAAGGCAAA	EKO	1
EKO_EKO_GAGAGTCACTTACATGGCTC	EKO	1
EKO_EKO_GAGAGTCTCAGGGACCCTCC	EKO	12
EKO_EKO_GAGAGTCTGCATCACCCTCG	EKO	2
EKO_EKO_GAGAGTGACCAGGCTTGTTC	EKO	2
EKO_EKO_GAGAGTGAGAAAGATGAAGA	EKO	2
EKO_EKO_GAGAGTGCACAGCTCAGCCC	EKO	1
EKO_EKO_GAGAGTGGCCTGGCTGGCAA	EKO	1
EKO_EKO_GAGAGTGGGGAACTGCGGGC	EKO	1
EKO_EKO_GAGAGTGGGGAAGTAGGACC	EKO	4
EKO_EKO_GAGAGTTGGCAGAACACAGG	EKO	1
EKO_EKO_GAGATAACCTACCTGCGGTC	EKO	1
EKO_EKO_GAGATAACTGAGACTGTCAG	EKO	1
EKO_EKO_GAGATAAGGAGCAGAAATTG	EKO	1
EKO_EKO_GAGATAATGGGCAGCACCTG	EKO	2
EKO_EKO_GAGATACATCTACAACCGGG	EKO	1
EKO_EKO_GAGATACCAGGTAGACATGA	EKO	1
EKO_EKO_GAGATACTGGCCATCAATCA	EKO	1
EKO_EKO_GAGATACTTCCCCAACCCCG	EKO	1
EKO_EKO_GAGATAGAGGGCAGGGACTG	EKO	2
EKO_EKO_GAGATAGCAGGCCATGGCAG	EKO	1
EKO_EKO_GAGATAGCGGAATTCTGAGA	EKO	1
EKO_EKO_GAGATAGCTGTGCTTGGAAC	EKO	1
EKO_EKO_GAGATATACCCCAACCACCA	EKO	1
EKO_EKO_GAGATCACCGCGCAACCCGA	EKO	1
EKO_EKO_GAGATCACGGACAAAGCCAG	EKO	1
EKO_EKO_GAGATCCAGGTCGGACGGCT	EKO	1
EKO_EKO_GAGATCCAGTGCAGTTACTG	EKO	2
EKO_EKO_GAGATCCGATGAGGAGCCGG	EKO	1
EKO_EKO_GAGATCCGTACAAACCTCAG	EKO	1
EKO_EKO_GAGATCCTCAACAGGGACCC	EKO	1
EKO_EKO_GAGATCTACCTGGGCAACAG	EKO	1
EKO_EKO_GAGATCTATGAGGCAGGAGC	EKO	2
EKO_EKO_GAGATCTTGGTTGGAGATGT	EKO	2
EKO_EKO_GAGATGACAAGAATCACCCC	EKO	2
EKO_EKO_GAGATGAGAGGAAGTTAGAG	EKO	1
EKO_EKO_GAGATGAGCCCATCACGCAG	EKO	2
EKO_EKO_GAGATGATAGCCAAACCCTC	EKO	1
EKO_EKO_GAGATGCGCAAGCTCTTCGG	EKO	1
EKO_EKO_GAGATGCTGCAAGAAAATCA	EKO	1
EKO_EKO_GAGATGCTGGAGACTGAGCG	EKO	1
EKO_EKO_GAGATGCTGGAGTCTGCCGA	EKO	1
EKO_EKO_GAGATGGAAAACAAAGGCTC	EKO	1
EKO_EKO_GAGATGGACAATCGCTACGA	EKO	1
EKO_EKO_GAGATGGAGCCGGGGACAGG	EKO	1
EKO_EKO_GAGATGGAGGACTCTGGAGG	EKO	1
EKO_EKO_GAGATGGCAAGGACCAATCT	EKO	1
EKO_EKO_GAGATGGCCAGAGGAGGCCC	EKO	1
EKO_EKO_GAGATGGCGGCAGCCAGCGC	EKO	1
EKO_EKO_GAGATGGCGTTCTTGAGCAG	EKO	1
EKO_EKO_GAGATGGGAAGATAGTCTTC	EKO	2
EKO_EKO_GAGATGGGATCACTTTGACA	EKO	1
EKO_EKO_GAGATGGGGCTCCTAAAGCG	EKO	1
EKO_EKO_GAGATGGTATATTCCCGGAG	EKO	1
EKO_EKO_GAGATGGTGCTGTATTGCCC	EKO	1
EKO_EKO_GAGATGGTGTTTGTGCCCAG	EKO	1
EKO_EKO_GAGATGTAGGTGTTGATGAG	EKO	1
EKO_EKO_GAGATGTCAATGTCCAGCGG	EKO	1
EKO_EKO_GAGATGTCACATTTGTGCAG	EKO	1
EKO_EKO_GAGATGTCTGGAGCTGAAGA	EKO	1
EKO_EKO_GAGATTAAAAGAGTTCGGCG	EKO	1
EKO_EKO_GAGATTCCTTCACCTGGGTG	EKO	1
EKO_EKO_GAGATTGGGACTGAGTGCTG	EKO	5
EKO_EKO_GAGATTTGGCCAGGCTGCCT	EKO	3
EKO_EKO_GAGCAAAATACTGGGTTGAA	EKO	2
EKO_EKO_GAGCAACACCACATCAGTGG	EKO	1
EKO_EKO_GAGCAACGCCCTGCTCAAGA	EKO	1
EKO_EKO_GAGCAAGAGGTTGAAGGGGA	EKO	1
EKO_EKO_GAGCAAGATGAATGTGGAAG	EKO	1
EKO_EKO_GAGCAAGCACAGCTGCCCGG	EKO	1
EKO_EKO_GAGCAAGCATGTCTTTCCAC	EKO	1
EKO_EKO_GAGCAAGGGTATGCGAGAGC	EKO	3
EKO_EKO_GAGCAATAACCAGCTTCGAG	EKO	1
EKO_EKO_GAGCACAAAACAGAATCGCA	EKO	1
EKO_EKO_GAGCACAACGGACACATCAC	EKO	1
EKO_EKO_GAGCACACCTGGGCAGGCAG	EKO	1
EKO_EKO_GAGCACAGAAGAGGGAGAAG	EKO	3
EKO_EKO_GAGCACAGGCTGGTGAACTG	EKO	1
EKO_EKO_GAGCACCAGCAGCAGCACCA	EKO	1
EKO_EKO_GAGCACCGAGATTCTTGGGG	EKO	1
EKO_EKO_GAGCACCGGGACATCGGAGG	EKO	1
EKO_EKO_GAGCACCTCCCCAACTGAGC	EKO	1
EKO_EKO_GAGCACCTTCGACTTCCGCA	EKO	1
EKO_EKO_GAGCACGAAGAACAGGATCC	EKO	1
EKO_EKO_GAGCACGATGACGCTGAGGA	EKO	1
EKO_EKO_GAGCACGATGATGCTGAGTG	EKO	4
EKO_EKO_GAGCACGCATCCGCAGCCCG	EKO	1
EKO_EKO_GAGCACGGGATGGACGACCG	EKO	1
EKO_EKO_GAGCACTAACCACAGAGAAA	EKO	1
EKO_EKO_GAGCACTCACCCGTCGGTGG	EKO	1
EKO_EKO_GAGCACTCTTCTGTCTGTAG	EKO	2
EKO_EKO_GAGCAGAAAGAGGGGAATGT	EKO	1
EKO_EKO_GAGCAGACACAGAAAACCCA	EKO	1
EKO_EKO_GAGCAGAGACCTGGAAGCCG	EKO	2
EKO_EKO_GAGCAGAGCAATAGGCCCAG	EKO	1
EKO_EKO_GAGCAGAGCTTAGTCAGTGG	EKO	1
EKO_EKO_GAGCAGCAGATTCATGACGG	EKO	1
EKO_EKO_GAGCAGCAGGGGCAGCAGCA	EKO	1
EKO_EKO_GAGCAGCAGTTACAGCAACA	EKO	1
EKO_EKO_GAGCAGCATCCTCATTGCCA	EKO	1
EKO_EKO_GAGCAGCATGAGCTATGAAC	EKO	3
EKO_EKO_GAGCAGCATGATGTTGCAGG	EKO	1
EKO_EKO_GAGCAGCCACTGCAGCGCGG	EKO	1
EKO_EKO_GAGCAGCCCAAAGGCTGCGG	EKO	1
EKO_EKO_GAGCAGCGAATTGGAGAAAG	EKO	1
EKO_EKO_GAGCAGCGACATACAATGGA	EKO	1
EKO_EKO_GAGCAGCGAGATCTCCCTGA	EKO	1
EKO_EKO_GAGCAGCGCCGTGGTCCTGG	EKO	1
EKO_EKO_GAGCAGCGGCATGGAGTCCG	EKO	1
EKO_EKO_GAGCAGCGGCCAGCTTCCCG	EKO	6
EKO_EKO_GAGCAGCTACTCACGGGATG	EKO	1
EKO_EKO_GAGCAGCTCCATCCTGGAGG	EKO	1
EKO_EKO_GAGCAGCTCGGACTCGCCAG	EKO	2
EKO_EKO_GAGCAGCTCTGAAGATGCAA	EKO	1
EKO_EKO_GAGCAGCTGTCACCTTATTG	EKO	1
EKO_EKO_GAGCAGCTTGTTGCTGAACG	EKO	1
EKO_EKO_GAGCAGGAACATCCACGTCT	EKO	1
EKO_EKO_GAGCAGGAAGGAGGACCCGG	EKO	1
EKO_EKO_GAGCAGGACCTGGAACGCGC	EKO	1
EKO_EKO_GAGCAGGAGGAAGACACCTG	EKO	1
EKO_EKO_GAGCAGGAGGGCCTTCAAGA	EKO	1
EKO_EKO_GAGCAGGCAAGCTTGAGCAG	EKO	1
EKO_EKO_GAGCAGGCAGCCGTTGCCGG	EKO	2
EKO_EKO_GAGCAGGCCAGCTCCCAGCG	EKO	1
EKO_EKO_GAGCAGGCTGGCTGCATACC	EKO	1
EKO_EKO_GAGCAGGGAGAGCAGGACGG	EKO	1
EKO_EKO_GAGCAGGGCTTACTGAGCAG	EKO	1
EKO_EKO_GAGCAGGGTCCTGGTGGCCG	EKO	1
EKO_EKO_GAGCAGGGTGACCGTGGACG	EKO	2
EKO_EKO_GAGCAGTCCATCTTTAATGG	EKO	1
EKO_EKO_GAGCAGTCTGAATGCCAGAA	EKO	1
EKO_EKO_GAGCAGTGGGTTGCAGGAGG	EKO	1
EKO_EKO_GAGCAGTGTCAGCTCGGTCC	EKO	1
EKO_EKO_GAGCATACCTTGCACCCCAC	EKO	1
EKO_EKO_GAGCATCCTCGCGTTTCCCG	EKO	1
EKO_EKO_GAGCATCTGGAAGACGGCGA	EKO	4
EKO_EKO_GAGCATCTTCAAGAAAGCAA	EKO	1
EKO_EKO_GAGCATGAGCGGGCAGCGCG	EKO	1
EKO_EKO_GAGCATGAGGGAAGCCAACG	EKO	1
EKO_EKO_GAGCATGGCAGCCAACGTCT	EKO	1
EKO_EKO_GAGCATGTTCAACACCACCA	EKO	1
EKO_EKO_GAGCATGTTCCCCAAGGTGG	EKO	1
EKO_EKO_GAGCATTGTACATATCGGTG	EKO	1
EKO_EKO_GAGCATTTAGACAGCACCCG	EKO	1
EKO_EKO_GAGCATTTTGCTCTGCTTCC	EKO	1
EKO_EKO_GAGCCAAGGGATTCACAGGA	EKO	2
EKO_EKO_GAGCCAAGGTAAGCCAATAC	EKO	1
EKO_EKO_GAGCCAAGTCTAGGGCCCAG	EKO	1
EKO_EKO_GAGCCACAAACAGCACAGCG	EKO	1
EKO_EKO_GAGCCACGATCCATGAAGAG	EKO	1
EKO_EKO_GAGCCACGCAGTAACCATCG	EKO	1
EKO_EKO_GAGCCACGCTGAAGAATGGA	EKO	1
EKO_EKO_GAGCCACTCACCCCTTGCAG	EKO	2
EKO_EKO_GAGCCACTCACCTCTGAGGC	EKO	1
EKO_EKO_GAGCCACTTTACCCCAGACG	EKO	2
EKO_EKO_GAGCCAGAGGAGGTGACCAA	EKO	1
EKO_EKO_GAGCCAGCAGGACGTCCAGG	EKO	1
EKO_EKO_GAGCCAGCCAGGTGGTGCGG	EKO	1
EKO_EKO_GAGCCAGCTATGGCTGGCAG	EKO	1
EKO_EKO_GAGCCAGGAGGTGAACGCAG	EKO	1
EKO_EKO_GAGCCAGTCCAAGTTAGGCA	EKO	1
EKO_EKO_GAGCCAGTGACATTGGGAGG	EKO	1
EKO_EKO_GAGCCATGCGACGAGAGCAG	EKO	1
EKO_EKO_GAGCCATGGCGCCAGCGCTG	EKO	2
EKO_EKO_GAGCCATTGAAGATGCTGAC	EKO	2
EKO_EKO_GAGCCATTGCTTTTGTCCTG	EKO	6
EKO_EKO_GAGCCCAACCACACAGTTGG	EKO	1
EKO_EKO_GAGCCCAAGCAGCATATTTG	EKO	1
EKO_EKO_GAGCCCAGCTGCCTTACCTA	EKO	1
EKO_EKO_GAGCCCAGGAGAGCACGAAG	EKO	1
EKO_EKO_GAGCCCAGGCCTACCCCTGG	EKO	2
EKO_EKO_GAGCCCAGGTACCACGTCCG	EKO	1
EKO_EKO_GAGCCCATACCTAGGAAAGG	EKO	1
EKO_EKO_GAGCCCCAGTGAGTTTCCTG	EKO	2
EKO_EKO_GAGCCCGCAAGAGCGGGTCA	EKO	1
EKO_EKO_GAGCCCGCGCTTCCACCAGC	EKO	2
EKO_EKO_GAGCCCGGGAGTGCGTTCCG	EKO	1
EKO_EKO_GAGCCCTAGAGCAAGACCAA	EKO	1
EKO_EKO_GAGCCCTCGGCCTACAGCCC	EKO	2
EKO_EKO_GAGCCCTGACCTGCACCCCG	EKO	1
EKO_EKO_GAGCCCTGCGGAGTCGGCAG	EKO	1
EKO_EKO_GAGCCGACTGGCCATCTGGA	EKO	1
EKO_EKO_GAGCCGAGCAGCCGTCGGCA	EKO	1
EKO_EKO_GAGCCGAGTTAGTGGAAAAG	EKO	2
EKO_EKO_GAGCCGCAGCAGTCACCGTG	EKO	1
EKO_EKO_GAGCCGCCCATTATAGACCC	EKO	1
EKO_EKO_GAGCCGCCTGAAGCACAGGC	EKO	1
EKO_EKO_GAGCCGGAGCCTTTTGAAGT	EKO	1
EKO_EKO_GAGCCGGAGGAGGAAGGCGG	EKO	1
EKO_EKO_GAGCCGGCGAGCAGTGCAGG	EKO	1
EKO_EKO_GAGCCGGCGGGATCCAGAGC	EKO	1
EKO_EKO_GAGCCGGCTGACTGCGCCGA	EKO	2
EKO_EKO_GAGCCGGGGAGGAGCTGCCA	EKO	1
EKO_EKO_GAGCCGGTGAATGAGAACAT	EKO	1
EKO_EKO_GAGCCGGTTCCAGAGAGCCC	EKO	1
EKO_EKO_GAGCCGTGAGAGCCTCAACG	EKO	1
EKO_EKO_GAGCCGTGATGACATCAGGA	EKO	1
EKO_EKO_GAGCCGTGCATAGACTGCTG	EKO	2
EKO_EKO_GAGCCGTGCATCACGCCCAG	EKO	1
EKO_EKO_GAGCCGTGCCCTCCTGCTGG	EKO	1
EKO_EKO_GAGCCGTGTCACCTCCTCGG	EKO	1
EKO_EKO_GAGCCTAGCCATCATGACCG	EKO	1
EKO_EKO_GAGCCTCAACCAGCGCCTGC	EKO	2
EKO_EKO_GAGCCTCCTGTCCAGCCGCG	EKO	1
EKO_EKO_GAGCCTCGGAAGCCGCCTGG	EKO	1
EKO_EKO_GAGCCTCGGGGCTTGCGCAG	EKO	1
EKO_EKO_GAGCCTCTATACTTACCTTC	EKO	6
EKO_EKO_GAGCCTGAGGGGCCACATCA	EKO	1
EKO_EKO_GAGCCTGGCCAGGTTTCTGC	EKO	4
EKO_EKO_GAGCCTGGCCTAGTGACTGG	EKO	1
EKO_EKO_GAGCCTGGGCTGCATCACGG	EKO	1
EKO_EKO_GAGCCTGTTGAAGTGTGCGA	EKO	1
EKO_EKO_GAGCCTTGGGGTGCCCGGTG	EKO	2
EKO_EKO_GAGCCTTTGAAACATCCTGA	EKO	2
EKO_EKO_GAGCGAAGGCGCTCAGCTCT	EKO	4
EKO_EKO_GAGCGAATCCAAAATGCAGG	EKO	1
EKO_EKO_GAGCGACAGGAAGAGCCTCA	EKO	2
EKO_EKO_GAGCGACGTCCTGGCTCATT	EKO	1
EKO_EKO_GAGCGAGCCGCACCCAGCCA	EKO	2
EKO_EKO_GAGCGAGGCCAACCTTCAGG	EKO	1
EKO_EKO_GAGCGATATTTAGCTCCCAA	EKO	9
EKO_EKO_GAGCGCAATCATGCTACGGC	EKO	1
EKO_EKO_GAGCGCAGTCCCAAACACGG	EKO	1
EKO_EKO_GAGCGCGATAGTAGCAGCTC	EKO	1
EKO_EKO_GAGCGCGCTGGTAGTGGCGG	EKO	1
EKO_EKO_GAGCGCTCCACGTTGCCCAG	EKO	1
EKO_EKO_GAGCGCTGCCCACAGAGCGT	EKO	1
EKO_EKO_GAGCGCTGGGAGAGCGGACG	EKO	1
EKO_EKO_GAGCGGAAGGATAAGATGGG	EKO	1
EKO_EKO_GAGCGGATGCAGCGCAAGGT	EKO	1
EKO_EKO_GAGCGGCAGCAAATTGGTGT	EKO	1
EKO_EKO_GAGCGGCTCAAGACTGTCGC	EKO	1
EKO_EKO_GAGCGGCTGACGTTCTGCGT	EKO	3
EKO_EKO_GAGCGGCTGGCTCATGAGGA	EKO	1
EKO_EKO_GAGCGGGAGCCGCAATGGCA	EKO	1
EKO_EKO_GAGCGGGAGCGCAAGCGGCA	EKO	1
EKO_EKO_GAGCGGGCAGGTGCTTGAGG	EKO	1
EKO_EKO_GAGCGGGGAGACGAACGGGG	EKO	1
EKO_EKO_GAGCGGTGCCAAATGGACCA	EKO	1
EKO_EKO_GAGCGTAAACCAGCTGGAGG	EKO	1
EKO_EKO_GAGCGTGACACTTGGAGTCC	EKO	1
EKO_EKO_GAGCTACAACGTCCGGGAGA	EKO	1
EKO_EKO_GAGCTACACACACCCACTCA	EKO	1
EKO_EKO_GAGCTACAGGAAGTAAGGCG	EKO	1
EKO_EKO_GAGCTACCACATGCTTCACG	EKO	4
EKO_EKO_GAGCTATGCAGCCCAGGTGA	EKO	2
EKO_EKO_GAGCTATGGCCACAGAAGAA	EKO	1
EKO_EKO_GAGCTATGTAGCCCCTGCGG	EKO	1
EKO_EKO_GAGCTCACACGAAAGCCTGG	EKO	1
EKO_EKO_GAGCTCACCGTGGTCTCCGC	EKO	1
EKO_EKO_GAGCTCAGCCAGGAACACCA	EKO	1
EKO_EKO_GAGCTCATGGAGGTATAGTT	EKO	1
EKO_EKO_GAGCTCCACTGAAGCAACAG	EKO	2
EKO_EKO_GAGCTCCAGACAAATAGGGC	EKO	1
EKO_EKO_GAGCTCCAGCGAACCGCGCG	EKO	1
EKO_EKO_GAGCTCCAGGCTCTCGAGGA	EKO	1
EKO_EKO_GAGCTCCAGTAAGATGATAA	EKO	1
EKO_EKO_GAGCTCCCGCCCACACACGG	EKO	1
EKO_EKO_GAGCTCCGACTTATTTCTGT	EKO	1
EKO_EKO_GAGCTCCGTGATCAGCGTGA	EKO	1
EKO_EKO_GAGCTCCTGGACAGCGGCCA	EKO	1
EKO_EKO_GAGCTCGTGGGTGGCAAGGG	EKO	1
EKO_EKO_GAGCTCTAGACACCAACGTG	EKO	1
EKO_EKO_GAGCTCTAGGAAGGCAGTCA	EKO	1
EKO_EKO_GAGCTCTCACCTTCAACACG	EKO	1
EKO_EKO_GAGCTCTTACGACTTGATAT	EKO	1
EKO_EKO_GAGCTCTTTCTGACAGCTGG	EKO	1
EKO_EKO_GAGCTGAACACGGCCAGCAG	EKO	1
EKO_EKO_GAGCTGAACCGGCATCTGCG	EKO	1
EKO_EKO_GAGCTGAAGGAGCAGAAGGG	EKO	1
EKO_EKO_GAGCTGACAACCCATTCCTG	EKO	8
EKO_EKO_GAGCTGACAAGTCAACTCTA	EKO	1
EKO_EKO_GAGCTGACGGCGCTGAGCGT	EKO	1
EKO_EKO_GAGCTGACTTTCCGACAGTG	EKO	2
EKO_EKO_GAGCTGAGAGAATGCAGTGG	EKO	1
EKO_EKO_GAGCTGAGAGGACCAGCCGA	EKO	1
EKO_EKO_GAGCTGCACACCCTGGACCT	EKO	1
EKO_EKO_GAGCTGCAGACACAGCAGGG	EKO	1
EKO_EKO_GAGCTGCAGGCGCTGCGCGA	EKO	1
EKO_EKO_GAGCTGCAGGTGCTGCACGC	EKO	1
EKO_EKO_GAGCTGCATAGGCCACAGAG	EKO	1
EKO_EKO_GAGCTGCATCAGTCAAACAC	EKO	1
EKO_EKO_GAGCTGCCAGTGAACGACGG	EKO	2
EKO_EKO_GAGCTGCCTGGAGACGACAG	EKO	1
EKO_EKO_GAGCTGCTCCAGAAAGCCCG	EKO	1
EKO_EKO_GAGCTGCTGCAGCTCAGCCA	EKO	1
EKO_EKO_GAGCTGCTGCAGCTCCGCCA	EKO	1
EKO_EKO_GAGCTGCTGCATCTCCAGGA	EKO	1
EKO_EKO_GAGCTGCTGGCGCTCCAGGG	EKO	1
EKO_EKO_GAGCTGGAAGCGCCAGCCGA	EKO	2
EKO_EKO_GAGCTGGACATCAGGACAGG	EKO	1
EKO_EKO_GAGCTGGCATGAGGACCTGT	EKO	1
EKO_EKO_GAGCTGGCGAGACGCTCCAG	EKO	1
EKO_EKO_GAGCTGGCTGCGTTGATGGG	EKO	1
EKO_EKO_GAGCTGGGCGCTCCTCCACG	EKO	1
EKO_EKO_GAGCTGGTGCTGGTCTCGGC	EKO	1
EKO_EKO_GAGCTGTAAGTACCAGACGC	EKO	2
EKO_EKO_GAGCTGTCCTTCTCGTAGAG	EKO	1
EKO_EKO_GAGCTGTGGGACGTGCACCC	EKO	1
EKO_EKO_GAGCTGTGTGACATCTTGAC	EKO	1
EKO_EKO_GAGCTGTGTGGGGAAGGGGA	EKO	1
EKO_EKO_GAGCTGTTATGCCCTCAAGG	EKO	1
EKO_EKO_GAGCTTACCGCAAATTTCAA	EKO	1
EKO_EKO_GAGCTTCCAACTGTCGGTGG	EKO	1
EKO_EKO_GAGCTTCCCAAGTGCAGTGA	EKO	1
EKO_EKO_GAGCTTCGTGAAGGCGGCGC	EKO	1
EKO_EKO_GAGCTTCTCAAAGATGAGGA	EKO	1
EKO_EKO_GAGCTTCTCCCAAGAGGCAG	EKO	7
EKO_EKO_GAGCTTCTGGAACAGCGTAG	EKO	1
EKO_EKO_GAGCTTGAAACGAGAACTCC	EKO	1
EKO_EKO_GAGCTTGAGAGAGAATCCAG	EKO	1
EKO_EKO_GAGCTTGAGGAAGAGGCAGG	EKO	1
EKO_EKO_GAGCTTGCGGTAAGCCGAGA	EKO	4
EKO_EKO_GAGCTTGGTGGAGAACGCGC	EKO	1
EKO_EKO_GAGCTTTCTGGACTTCCAGC	EKO	1
EKO_EKO_GAGCTTTTCCCACCGGACAG	EKO	1
EKO_EKO_GAGGAAAAGATGGTAGCAGA	EKO	1
EKO_EKO_GAGGAAACTCCACCCGCAGA	EKO	1
EKO_EKO_GAGGAAACTCCAGAAACCAC	EKO	2
EKO_EKO_GAGGAAACTGAGAGTGGTAG	EKO	1
EKO_EKO_GAGGAAAGAAACGCGGCTCG	EKO	1
EKO_EKO_GAGGAAAGAGAACTGTGCCC	EKO	1
EKO_EKO_GAGGAAAGATGGCTTAGCCC	EKO	1
EKO_EKO_GAGGAAATGGGCCACACCGA	EKO	1
EKO_EKO_GAGGAAATTCAACATCAGGA	EKO	1
EKO_EKO_GAGGAACAAAACACCAGTGC	EKO	6
EKO_EKO_GAGGAACAAAGACATGAAGA	EKO	4
EKO_EKO_GAGGAACAAGGAAGTGAAGG	EKO	2
EKO_EKO_GAGGAACAGGGCCCCGGCCA	EKO	1
EKO_EKO_GAGGAACATGAGGCAAAGGG	EKO	2
EKO_EKO_GAGGAACCCGTCCGGCACGG	EKO	1
EKO_EKO_GAGGAACCTGGAGGAGGAGG	EKO	1
EKO_EKO_GAGGAACGCGGCCAACAGGA	EKO	1
EKO_EKO_GAGGAACTTAAGGACTCAGC	EKO	1
EKO_EKO_GAGGAAGAACGACGACACCA	EKO	2
EKO_EKO_GAGGAAGAAGGCAGCCGTGC	EKO	1
EKO_EKO_GAGGAAGAATGGCTGCAGGG	EKO	2
EKO_EKO_GAGGAAGACTCACTCTACTT	EKO	6
EKO_EKO_GAGGAAGAGAAGCTGAGCTG	EKO	2
EKO_EKO_GAGGAAGAGCAGCACCACGA	EKO	1
EKO_EKO_GAGGAAGAGCCCGTCAGAGA	EKO	1
EKO_EKO_GAGGAAGAGGAAGGCGCTCG	EKO	1
EKO_EKO_GAGGAAGAGGAGCGCGGAAG	EKO	1
EKO_EKO_GAGGAAGAGGGAATCTATGG	EKO	1
EKO_EKO_GAGGAAGCAAAGGAGGCTGA	EKO	1
EKO_EKO_GAGGAAGCAAGATGAAGGGC	EKO	1
EKO_EKO_GAGGAAGCACATGTGGGCGC	EKO	1
EKO_EKO_GAGGAAGCAGCTGGCCACCA	EKO	1
EKO_EKO_GAGGAAGCCACGAGCAGCCG	EKO	1
EKO_EKO_GAGGAAGCCAGCATCCACGG	EKO	1
EKO_EKO_GAGGAAGCCGGAGCCCGCGC	EKO	1
EKO_EKO_GAGGAAGCGAGGCAGAGCGG	EKO	1
EKO_EKO_GAGGAAGCTCACGGTGGTGG	EKO	1
EKO_EKO_GAGGAAGGACTCCTCTGTCA	EKO	1
EKO_EKO_GAGGAAGGCATGCTACTATA	EKO	1
EKO_EKO_GAGGAAGGGAAAGCAGGAGA	EKO	1
EKO_EKO_GAGGAAGTGAAACAAAGCAG	EKO	1
EKO_EKO_GAGGAAGTGCCAGAAGCATC	EKO	2
EKO_EKO_GAGGAATGGAATAGCAGAGC	EKO	6
EKO_EKO_GAGGAATGTCACCACCATCC	EKO	4
EKO_EKO_GAGGACAAAATCCCAGTCCT	EKO	1
EKO_EKO_GAGGACAAGCCAGAAGCTGC	EKO	1
EKO_EKO_GAGGACAAGCCCCACGCTGA	EKO	1
EKO_EKO_GAGGACACAGGCTGGCACTG	EKO	1
EKO_EKO_GAGGACACCATCCCTTCCCA	EKO	1
EKO_EKO_GAGGACAGCAGCGTCATCCA	EKO	1
EKO_EKO_GAGGACAGCTGTGGACTATC	EKO	2
EKO_EKO_GAGGACATCTATGAGGGTGG	EKO	1
EKO_EKO_GAGGACATTCAACTTGAAGA	EKO	1
EKO_EKO_GAGGACCAGACCCTGAAACC	EKO	1
EKO_EKO_GAGGACCAGAGACCGGCAGA	EKO	1
EKO_EKO_GAGGACCATCTGCATAACGG	EKO	1
EKO_EKO_GAGGACCCTGCAATGTGGAG	EKO	1
EKO_EKO_GAGGACCGCGCACCTGCGTG	EKO	1
EKO_EKO_GAGGACCTCTCTCACGGAGA	EKO	1
EKO_EKO_GAGGACCTGTTAAATCGTCC	EKO	1
EKO_EKO_GAGGACCTTCGTCTCCCTGA	EKO	3
EKO_EKO_GAGGACGATGAGGAGCCAGA	EKO	1
EKO_EKO_GAGGACGCCAGGTCCAGCGG	EKO	1
EKO_EKO_GAGGACGCCGAGGACGAGGG	EKO	1
EKO_EKO_GAGGACGGCAAGGGCAGCAG	EKO	1
EKO_EKO_GAGGACGTTGTCGTAGCTGG	EKO	1
EKO_EKO_GAGGACTCGCCATGGAGTTT	EKO	2
EKO_EKO_GAGGACTGAAAGAGCAGCGA	EKO	1
EKO_EKO_GAGGACTGAACCAAAGCCCT	EKO	1
EKO_EKO_GAGGACTGTGGATAACCTGC	EKO	2
EKO_EKO_GAGGACTTGGCCACCAGTGC	EKO	2
EKO_EKO_GAGGACTTTCTGCTCTCCAA	EKO	1
EKO_EKO_GAGGAGAACATGCCTGCCGC	EKO	1
EKO_EKO_GAGGAGAACCAAGCTGTGAC	EKO	2
EKO_EKO_GAGGAGAAGCGTGAAGGCGT	EKO	2
EKO_EKO_GAGGAGAATCTGCACAAACT	EKO	1
EKO_EKO_GAGGAGACGGCGACCACAGG	EKO	1
EKO_EKO_GAGGAGACTGGCGGAGCTGG	EKO	1
EKO_EKO_GAGGAGACTTGACTCGCCTG	EKO	1
EKO_EKO_GAGGAGAGAGACGAAAGCGG	EKO	1
EKO_EKO_GAGGAGAGAGAGGCGGGCCG	EKO	1
EKO_EKO_GAGGAGAGAGGCGACCACTT	EKO	1
EKO_EKO_GAGGAGAGGGCGTCTCGGGG	EKO	1
EKO_EKO_GAGGAGATACAAGACCCTCA	EKO	1
EKO_EKO_GAGGAGATCGGCTCCCGGCT	EKO	1
EKO_EKO_GAGGAGATGAAAGCCATAGA	EKO	1
EKO_EKO_GAGGAGCAGCAGCAGCACGC	EKO	6
EKO_EKO_GAGGAGCAGCTGCTAAAGCA	EKO	1
EKO_EKO_GAGGAGCAGGGAGGCCTCAT	EKO	2
EKO_EKO_GAGGAGCATGTCCCTCTGGG	EKO	1
EKO_EKO_GAGGAGCCGTGGATAATGGG	EKO	2
EKO_EKO_GAGGAGCGGGCCCGTGGTGA	EKO	1
EKO_EKO_GAGGAGCTGCCAGAGCGCGG	EKO	1
EKO_EKO_GAGGAGCTGTTTTATTGCAA	EKO	1
EKO_EKO_GAGGAGCTTCACCCTCGAAA	EKO	2
EKO_EKO_GAGGAGGAAAAGTCTGGCCT	EKO	5
EKO_EKO_GAGGAGGAAATTGAAGACGA	EKO	1
EKO_EKO_GAGGAGGAAGAAATGAATGA	EKO	1
EKO_EKO_GAGGAGGAAGAGGATGGGGA	EKO	1
EKO_EKO_GAGGAGGAAGCGCCTCCCTG	EKO	2
EKO_EKO_GAGGAGGAATAAGACTGCCA	EKO	1
EKO_EKO_GAGGAGGACGTGAAGGCGTA	EKO	2
EKO_EKO_GAGGAGGAGAACAGAAATAA	EKO	3
EKO_EKO_GAGGAGGAGGAGGACAATGA	EKO	2
EKO_EKO_GAGGAGGAGGGTCATCCTTG	EKO	1
EKO_EKO_GAGGAGGAGGTGGTGGCCGC	EKO	1
EKO_EKO_GAGGAGGAGTCGGAGGCCCA	EKO	1
EKO_EKO_GAGGAGGATGGCGAAACCAA	EKO	1
EKO_EKO_GAGGAGGCAGGAGATCCAGG	EKO	1
EKO_EKO_GAGGAGGCAGGTCTTCCCAC	EKO	1
EKO_EKO_GAGGAGGCTTGATCCAGCCT	EKO	1
EKO_EKO_GAGGAGGGCTCTGTGGCCGA	EKO	1
EKO_EKO_GAGGAGGGTCAGGAGGCCGA	EKO	1
EKO_EKO_GAGGAGGGTGGCAGCAGCGG	EKO	1
EKO_EKO_GAGGAGGGTGGTCTGGGACC	EKO	1
EKO_EKO_GAGGAGGTTGGTGATGCAGC	EKO	1
EKO_EKO_GAGGAGTCCAGGCCTCATGT	EKO	1
EKO_EKO_GAGGAGTGAACCCTGACGAC	EKO	2
EKO_EKO_GAGGAGTGCGAAGTGGACCA	EKO	1
EKO_EKO_GAGGAGTTGGAACCTGCGGC	EKO	1
EKO_EKO_GAGGAGTTTTGATGTAGAGG	EKO	1
EKO_EKO_GAGGATACATACCAAGGTCG	EKO	1
EKO_EKO_GAGGATATTTGGGCTGTCTC	EKO	4
EKO_EKO_GAGGATCAGGATCTTCTCCA	EKO	1
EKO_EKO_GAGGATCAGGGTGGCCCGGG	EKO	1
EKO_EKO_GAGGATCGCTATCACCGCCA	EKO	1
EKO_EKO_GAGGATCGTGCGGGTCGCAA	EKO	1
EKO_EKO_GAGGATCTCAGGCTCCACGA	EKO	1
EKO_EKO_GAGGATGACAGGCCCTGCCG	EKO	1
EKO_EKO_GAGGATGAGAGTCCCTGCAA	EKO	1
EKO_EKO_GAGGATGAGGATGAAGGGGA	EKO	1
EKO_EKO_GAGGATGAGTAAAATGTCGC	EKO	6
EKO_EKO_GAGGATGCACCTGTACCCCG	EKO	1
EKO_EKO_GAGGATGCCCATCCCAGAAC	EKO	1
EKO_EKO_GAGGATGCGGAGCCCCAGCG	EKO	1
EKO_EKO_GAGGATGCTGAGGATGACTG	EKO	1
EKO_EKO_GAGGATGTCCGTGCCCTGGA	EKO	1
EKO_EKO_GAGGATGTGGTTCACCGCCC	EKO	3
EKO_EKO_GAGGATGTGTAAGTAAATCC	EKO	2
EKO_EKO_GAGGATGTGTTGTTAGAAAG	EKO	1
EKO_EKO_GAGGATTACTTACTGAGACA	EKO	1
EKO_EKO_GAGGATTCCACAGGCAGCCA	EKO	1
EKO_EKO_GAGGATTGTCATCTGTCTGA	EKO	1
EKO_EKO_GAGGATTTCAAGCCCCGTGT	EKO	1
EKO_EKO_GAGGCAACAAGGGGCAGCGC	EKO	1
EKO_EKO_GAGGCAATCTTTTCGAAGTA	EKO	3
EKO_EKO_GAGGCAATGCCAGAACCGAC	EKO	1
EKO_EKO_GAGGCACAGAAGCAGGACCA	EKO	1
EKO_EKO_GAGGCACAGGTTGCAGTGAG	EKO	6
EKO_EKO_GAGGCACATGGAGGCAGCAT	EKO	1
EKO_EKO_GAGGCACCATTCGTACCCGT	EKO	2
EKO_EKO_GAGGCACCTTCTCCTCGTGG	EKO	1
EKO_EKO_GAGGCACTCACACACAGTAC	EKO	1
EKO_EKO_GAGGCACTGGTTGGATTCGG	EKO	1
EKO_EKO_GAGGCAGACTCTACCAGCAA	EKO	1
EKO_EKO_GAGGCAGAGAGAAAGCGGGA	EKO	1
EKO_EKO_GAGGCAGAGCAGAACCATGA	EKO	1
EKO_EKO_GAGGCAGAGTCAGAGCAGGA	EKO	1
EKO_EKO_GAGGCAGATCAAGCTGCTCA	EKO	1
EKO_EKO_GAGGCAGCAAAGGAAACTTA	EKO	1
EKO_EKO_GAGGCAGCACCGCTTCGCCA	EKO	1
EKO_EKO_GAGGCAGCCATCGCTCCTGG	EKO	1
EKO_EKO_GAGGCAGCTACTGGACGACG	EKO	1
EKO_EKO_GAGGCAGGAAGCAGTGGCTT	EKO	1
EKO_EKO_GAGGCAGGACAGCCGGGCAG	EKO	1
EKO_EKO_GAGGCAGGAGGAGAAGATGC	EKO	4
EKO_EKO_GAGGCAGGCCAGTCATGCTG	EKO	1
EKO_EKO_GAGGCAGGGACAACAGATGG	EKO	1
EKO_EKO_GAGGCAGGGGCTGCTGGTGC	EKO	1
EKO_EKO_GAGGCAGGGGTCGTTAGGGG	EKO	1
EKO_EKO_GAGGCAGGTGCAGCAGCTGG	EKO	1
EKO_EKO_GAGGCAGTGACCAGCATGGG	EKO	1
EKO_EKO_GAGGCAGTGAGAGCAAGTCA	EKO	1
EKO_EKO_GAGGCATCACAAAGCTGGCG	EKO	1
EKO_EKO_GAGGCATCAGGAATATGAAG	EKO	3
EKO_EKO_GAGGCATGGCTATTGCACCT	EKO	4
EKO_EKO_GAGGCCAAAGGAAGACAGAG	EKO	1
EKO_EKO_GAGGCCAATCAGTACAGCGG	EKO	1
EKO_EKO_GAGGCCACCAAAGAGGAGAG	EKO	1
EKO_EKO_GAGGCCACCATCCGTGGCAG	EKO	1
EKO_EKO_GAGGCCACCTATTCCAACGT	EKO	2
EKO_EKO_GAGGCCAGAATGCCACACCA	EKO	1
EKO_EKO_GAGGCCAGAGCTGGGGCCAG	EKO	1
EKO_EKO_GAGGCCAGCACTGTGAGCTG	EKO	2
EKO_EKO_GAGGCCAGCTCATATCCAGA	EKO	1
EKO_EKO_GAGGCCAGGGACCCCAAAGA	EKO	1
EKO_EKO_GAGGCCAGTATGGGTGCAAG	EKO	1
EKO_EKO_GAGGCCAGTTGAGGTGCGGA	EKO	1
EKO_EKO_GAGGCCCATCTTGGTGCCCG	EKO	1
EKO_EKO_GAGGCCCCGGAAGGTCCAGG	EKO	1
EKO_EKO_GAGGCCCGTGGAGCTGAAGG	EKO	1
EKO_EKO_GAGGCCCTTCAGCAACGGAG	EKO	1
EKO_EKO_GAGGCCGAGGCAGACAGACG	EKO	1
EKO_EKO_GAGGCCGCACCACAGGGTGA	EKO	1
EKO_EKO_GAGGCCGCCAGTGCTGATGA	EKO	1
EKO_EKO_GAGGCCGCTGCACATTGCGG	EKO	1
EKO_EKO_GAGGCCGGACATAGTAGCCA	EKO	2
EKO_EKO_GAGGCCGGAGAGGTTGGAAG	EKO	1
EKO_EKO_GAGGCCGGCCTGTTGGGAGG	EKO	1
EKO_EKO_GAGGCCGGCTGACATGGACA	EKO	1
EKO_EKO_GAGGCCGTGGGCATTGGGAA	EKO	1
EKO_EKO_GAGGCCTCGAATGTACAGGT	EKO	1
EKO_EKO_GAGGCCTGAGCAGGAGCCAG	EKO	1
EKO_EKO_GAGGCCTGGATGCCAGGCCG	EKO	1
EKO_EKO_GAGGCCTGGATGGAGGCCGG	EKO	1
EKO_EKO_GAGGCCTTCAAGGATTCTGA	EKO	1
EKO_EKO_GAGGCGAAGCACCTCTCGGA	EKO	1
EKO_EKO_GAGGCGAAGGCACAGCAGCG	EKO	1
EKO_EKO_GAGGCGACTGGGGATCTGGA	EKO	1
EKO_EKO_GAGGCGAGCAGCAGCTGCGC	EKO	1
EKO_EKO_GAGGCGCAATACACCGCTTC	EKO	2
EKO_EKO_GAGGCGCAGCAAGGCCGATG	EKO	6
EKO_EKO_GAGGCGCGCAAGGTGAAGAG	EKO	1
EKO_EKO_GAGGCGCGTACTTGCGGCGC	EKO	3
EKO_EKO_GAGGCGCTATGCCTCCCTGC	EKO	1
EKO_EKO_GAGGCGCTGCTGAGTGAAGG	EKO	1
EKO_EKO_GAGGCGGAACGTGCACAAAG	EKO	1
EKO_EKO_GAGGCGGACGGAGACCAGGA	EKO	1
EKO_EKO_GAGGCGGATCTGCCCTTCGC	EKO	1
EKO_EKO_GAGGCGGATGCAAGGAGCGA	EKO	1
EKO_EKO_GAGGCGGCAGAGTGACACCT	EKO	1
EKO_EKO_GAGGCGGGAGGGATAGTAGG	EKO	1
EKO_EKO_GAGGCGGTGCAGGAGTGCGC	EKO	2
EKO_EKO_GAGGCGGTGCGGGAAGGATG	EKO	1
EKO_EKO_GAGGCGGTGCTCACACACAG	EKO	1
EKO_EKO_GAGGCGTCCAGGAGCTACTG	EKO	1
EKO_EKO_GAGGCGTCTTGTTGCCGCTG	EKO	2
EKO_EKO_GAGGCGTGCTTGCAGGCTTC	EKO	14
EKO_EKO_GAGGCGTTGGCAGGACGCAG	EKO	1
EKO_EKO_GAGGCTACATCTCCCCGAAG	EKO	1
EKO_EKO_GAGGCTACTCCAGGACCTGG	EKO	1
EKO_EKO_GAGGCTAGAATACTCAGCAA	EKO	1
EKO_EKO_GAGGCTAGCGAGCGAGCCCC	EKO	2
EKO_EKO_GAGGCTCCAAGGGCTGCCCG	EKO	1
EKO_EKO_GAGGCTCCACAGCAGCTCCC	EKO	8
EKO_EKO_GAGGCTCCAGAACTTACCCA	EKO	1
EKO_EKO_GAGGCTCCCATCATCAGCAC	EKO	1
EKO_EKO_GAGGCTCCGCGACCAAAGCG	EKO	1
EKO_EKO_GAGGCTCCGGGCCCGAGTGA	EKO	1
EKO_EKO_GAGGCTCGAAGTGCACCAGG	EKO	2
EKO_EKO_GAGGCTCGTCTGCACCCGGA	EKO	1
EKO_EKO_GAGGCTCTCAGTGTCGGCCG	EKO	1
EKO_EKO_GAGGCTCTCCATGCCAGCCA	EKO	1
EKO_EKO_GAGGCTCTCGGACTCAGCAG	EKO	1
EKO_EKO_GAGGCTCTTCCTGTCGCTCC	EKO	2
EKO_EKO_GAGGCTGAACAGACTCCACA	EKO	1
EKO_EKO_GAGGCTGAAGAAAAGAAGAA	EKO	3
EKO_EKO_GAGGCTGCAGGGCAGTGCGA	EKO	1
EKO_EKO_GAGGCTGCCCAGGGTCGTCG	EKO	2
EKO_EKO_GAGGCTGCGGCTGTAGCTGG	EKO	1
EKO_EKO_GAGGCTGGAAGATGGAACCG	EKO	1
EKO_EKO_GAGGCTGGAGGAGATGATGT	EKO	1
EKO_EKO_GAGGCTGGCATACTGGGTGG	EKO	1
EKO_EKO_GAGGCTGGCATTCTACGGGC	EKO	42
EKO_EKO_GAGGCTGGGCCTCTCCACCC	EKO	1
EKO_EKO_GAGGCTGGTTAACTTTCCTA	EKO	1
EKO_EKO_GAGGCTGGTTAGCTGCCCGG	EKO	1
EKO_EKO_GAGGCTGTGACAGTCACCGG	EKO	2
EKO_EKO_GAGGCTGTGCAGGCTCGCGG	EKO	1
EKO_EKO_GAGGCTTCCGGAGTAGCCCT	EKO	1
EKO_EKO_GAGGCTTCCTTGGTCACCGG	EKO	1
EKO_EKO_GAGGCTTCGATGGTTCAAAG	EKO	1
EKO_EKO_GAGGGAAGAGGTCTACCACG	EKO	2
EKO_EKO_GAGGGAAGATATTCACGACA	EKO	1
EKO_EKO_GAGGGAAGGGCAGCCGGACG	EKO	1
EKO_EKO_GAGGGAATCCCGCATGCTGG	EKO	1
EKO_EKO_GAGGGACAGGCTTCTCCGGA	EKO	1
EKO_EKO_GAGGGACCAAAGCTGAAGGG	EKO	1
EKO_EKO_GAGGGACGTGGACGCCGCGA	EKO	2
EKO_EKO_GAGGGACTCTCACCAGAGGG	EKO	1
EKO_EKO_GAGGGACTTACTCATAGCAG	EKO	1
EKO_EKO_GAGGGAGACCAGCACAGCCT	EKO	1
EKO_EKO_GAGGGAGAGAGGAAAGCCAA	EKO	1
EKO_EKO_GAGGGAGAGATCCTGGCCAC	EKO	1
EKO_EKO_GAGGGAGCAGAGCCAGGGGC	EKO	6
EKO_EKO_GAGGGAGCAGGAGCATCAGG	EKO	1
EKO_EKO_GAGGGAGCCATATTACGGGT	EKO	1
EKO_EKO_GAGGGAGGAAGACGAACCCG	EKO	1
EKO_EKO_GAGGGAGGAGAGCGCCAGCG	EKO	1
EKO_EKO_GAGGGAGGGAAGAAGTGTTC	EKO	1
EKO_EKO_GAGGGAGTCCTGGAGCACAG	EKO	1
EKO_EKO_GAGGGAGTGTGGACATCTGG	EKO	1
EKO_EKO_GAGGGATATAGTGTCGGCAG	EKO	1
EKO_EKO_GAGGGATCTGACCTACCAGG	EKO	1
EKO_EKO_GAGGGATGATGACTTCCTAG	EKO	1
EKO_EKO_GAGGGATGTCTGTAGAGAAA	EKO	9
EKO_EKO_GAGGGCACCAGCCTGCGCTG	EKO	1
EKO_EKO_GAGGGCACCAGCGGCAGCGA	EKO	2
EKO_EKO_GAGGGCAGGAGAAGCATCGA	EKO	1
EKO_EKO_GAGGGCAGGCGAGACAAGGA	EKO	1
EKO_EKO_GAGGGCATGCGGCGCAGTGG	EKO	1
EKO_EKO_GAGGGCCACACATTCCCCAG	EKO	1
EKO_EKO_GAGGGCCACCGCCAAAGTGG	EKO	1
EKO_EKO_GAGGGCCAGGCGCTCGGCTT	EKO	1
EKO_EKO_GAGGGCCCAGATGAATATCG	EKO	2
EKO_EKO_GAGGGCCCGCATGTCCAGGT	EKO	1
EKO_EKO_GAGGGCCTGCAGGTAGGCGC	EKO	1
EKO_EKO_GAGGGCGACGAGAAACATGA	EKO	1
EKO_EKO_GAGGGCGACGTCCGGAGCGG	EKO	1
EKO_EKO_GAGGGCGAGCTCATACGTTG	EKO	1
EKO_EKO_GAGGGCGCCAGATCAGACTT	EKO	1
EKO_EKO_GAGGGCGCTCAGCTCTTGGC	EKO	2
EKO_EKO_GAGGGCGGTGAGATAGATGG	EKO	1
EKO_EKO_GAGGGCTACATGCGCCGCGG	EKO	2
EKO_EKO_GAGGGCTCCCTGGGAGGGCG	EKO	1
EKO_EKO_GAGGGCTCCTATGAGTGCCG	EKO	1
EKO_EKO_GAGGGCTCTGTTTGTGGGAC	EKO	1
EKO_EKO_GAGGGCTGCGACGGCTGCTG	EKO	1
EKO_EKO_GAGGGGAAGCAGGGGCGCAC	EKO	1
EKO_EKO_GAGGGGACTTGATACACTGG	EKO	1
EKO_EKO_GAGGGGAGAAAAGATGGCGG	EKO	1
EKO_EKO_GAGGGGAGCCAAACAGTTGG	EKO	1
EKO_EKO_GAGGGGAGGGAACATGGAGC	EKO	1
EKO_EKO_GAGGGGATCCTCACAGGCGT	EKO	1
EKO_EKO_GAGGGGCAAATATGGAACTA	EKO	1
EKO_EKO_GAGGGGCACGAGCGGGGTCG	EKO	2
EKO_EKO_GAGGGGCAGAAGCAGAGACA	EKO	4
EKO_EKO_GAGGGGCAGCAGCACCAGAG	EKO	1
EKO_EKO_GAGGGGCCGCGCAGCAGCAG	EKO	1
EKO_EKO_GAGGGGCCTAGGTTACAAGG	EKO	1
EKO_EKO_GAGGGGCCTCAGTAGAGCTA	EKO	1
EKO_EKO_GAGGGGCGACAGAAGCCCGA	EKO	1
EKO_EKO_GAGGGGCGGCCTCTTGGAGG	EKO	1
EKO_EKO_GAGGGGCGTGGGGAAGGCGG	EKO	1
EKO_EKO_GAGGGGCTAGGCATGGACGA	EKO	1
EKO_EKO_GAGGGGTATACAAGCAAGCG	EKO	1
EKO_EKO_GAGGGGTGCAGGGAATGGGG	EKO	1
EKO_EKO_GAGGGGTGGTGACCATCGAA	EKO	5
EKO_EKO_GAGGGGTTACCTGATGCCGG	EKO	2
EKO_EKO_GAGGGGTTGATCCTTACATG	EKO	1
EKO_EKO_GAGGGTAGGGACCCAACGGT	EKO	2
EKO_EKO_GAGGGTCAGATTCTCCCCAG	EKO	1
EKO_EKO_GAGGGTCAGGCTCTCCCCAG	EKO	1
EKO_EKO_GAGGGTCCAGATGCCCAGCA	EKO	1
EKO_EKO_GAGGGTCCCCAAGGAACTGG	EKO	1
EKO_EKO_GAGGGTCTGCAGCGCAGGGA	EKO	2
EKO_EKO_GAGGGTCTTCCAGGAAGCGG	EKO	1
EKO_EKO_GAGGGTGACCTCTCTGGGCA	EKO	2
EKO_EKO_GAGGGTGCCAGGACTAGCAG	EKO	1
EKO_EKO_GAGGGTGGCATTGCAAGCGC	EKO	1
EKO_EKO_GAGGGTGGGTGAGAAGATGA	EKO	1
EKO_EKO_GAGGGTGGTCAGCAAGGTGG	EKO	1
EKO_EKO_GAGGGTGGTGCATAACGCGG	EKO	1
EKO_EKO_GAGGGTGTGGAGGACTGTGA	EKO	1
EKO_EKO_GAGGGTTCTTGGGAATAGCA	EKO	2
EKO_EKO_GAGGGTTTATAACCATAACG	EKO	2
EKO_EKO_GAGGTACGCGGTGCAGACGG	EKO	1
EKO_EKO_GAGGTACTGGTACCCAAAGA	EKO	1
EKO_EKO_GAGGTAGACGAAGTTGAAGA	EKO	1
EKO_EKO_GAGGTAGCAGTGCCGGGAGC	EKO	1
EKO_EKO_GAGGTAGGCATAGTGCCTGA	EKO	1
EKO_EKO_GAGGTATAGACAGCTGGTGT	EKO	1
EKO_EKO_GAGGTCACAAAATGATCTTG	EKO	1
EKO_EKO_GAGGTCACGCATTTCTGCCG	EKO	1
EKO_EKO_GAGGTCAGCACTGATGCCGC	EKO	1
EKO_EKO_GAGGTCATCGCCGTCAGCTG	EKO	1
EKO_EKO_GAGGTCATTCTGAATTCGGA	EKO	1
EKO_EKO_GAGGTCCAACTGCCGTAGAC	EKO	2
EKO_EKO_GAGGTCCACAACCGAGGTGA	EKO	1
EKO_EKO_GAGGTCCAGCAGTGCTAGGG	EKO	1
EKO_EKO_GAGGTCCAGGTCACTGATGG	EKO	1
EKO_EKO_GAGGTCCATACCCCACATTG	EKO	1
EKO_EKO_GAGGTCCTCACCAACTTCAA	EKO	1
EKO_EKO_GAGGTCCTGGCGCAGCAGGG	EKO	1
EKO_EKO_GAGGTCGAGGAACACGAGCT	EKO	1
EKO_EKO_GAGGTCGAGTGGATGAGACA	EKO	1
EKO_EKO_GAGGTCGCTGGAGTGAGGCG	EKO	1
EKO_EKO_GAGGTCGGAGCAGCTCCGCG	EKO	1
EKO_EKO_GAGGTCGTCATCCATGGAGG	EKO	1
EKO_EKO_GAGGTCTCTCTCCTTCGAGT	EKO	1
EKO_EKO_GAGGTCTCTGGAGTCTGGGG	EKO	1
EKO_EKO_GAGGTCTGGGCATCCTGTGG	EKO	1
EKO_EKO_GAGGTGAATCAACTCTGGGC	EKO	1
EKO_EKO_GAGGTGACTGGGAGCGCCGA	EKO	2
EKO_EKO_GAGGTGAGGACATGGACGGC	EKO	1
EKO_EKO_GAGGTGAGTCACCTGGCGGC	EKO	1
EKO_EKO_GAGGTGCACAGGCTCATCGA	EKO	1
EKO_EKO_GAGGTGCGCGTCACAGGCCG	EKO	1
EKO_EKO_GAGGTGCTCTCAACAGAACC	EKO	1
EKO_EKO_GAGGTGCTGATACTCAAAGA	EKO	1
EKO_EKO_GAGGTGCTGGCTGTGGCCCG	EKO	1
EKO_EKO_GAGGTGCTTCATAACAGCCC	EKO	1
EKO_EKO_GAGGTGGAAATGAGCACCCG	EKO	1
EKO_EKO_GAGGTGGAAGGGAGCCGTGC	EKO	1
EKO_EKO_GAGGTGGACACGGAACGCGA	EKO	1
EKO_EKO_GAGGTGGAGAAAGACGGTTC	EKO	1
EKO_EKO_GAGGTGGAGCTGCCTGCGGA	EKO	1
EKO_EKO_GAGGTGGAGGAATAAGGCCA	EKO	2
EKO_EKO_GAGGTGGAGGCCCTCAAACG	EKO	1
EKO_EKO_GAGGTGGAGGCCGCTCGGGA	EKO	1
EKO_EKO_GAGGTGGATGGTCTTTAAAG	EKO	1
EKO_EKO_GAGGTGGCCACCCCTCCCTG	EKO	1
EKO_EKO_GAGGTGGCCAGGCGGCAGGA	EKO	1
EKO_EKO_GAGGTGGCTCCTCCAAGTCG	EKO	1
EKO_EKO_GAGGTGGCTGATGCCCTGGG	EKO	1
EKO_EKO_GAGGTGGGCCAAGTCTTGGC	EKO	1
EKO_EKO_GAGGTGGGGTCAGCCCGAGG	EKO	1
EKO_EKO_GAGGTGGGTCCGCCTCAGTA	EKO	1
EKO_EKO_GAGGTGGTCGTGCAGCGCCC	EKO	1
EKO_EKO_GAGGTGGTGGAGGCCCAATG	EKO	1
EKO_EKO_GAGGTGTTTCTGCGGCGCGA	EKO	1
EKO_EKO_GAGGTTAGACCGCATGGAGG	EKO	1
EKO_EKO_GAGGTTGAAGGTGAAGGAGG	EKO	2
EKO_EKO_GAGGTTGAGGAAATACCTGG	EKO	1
EKO_EKO_GAGGTTGCCCAGGCCAAGGA	EKO	1
EKO_EKO_GAGGTTGCCCCGGATGCAGG	EKO	1
EKO_EKO_GAGGTTGGGGAGGGAAGGGT	EKO	1
EKO_EKO_GAGGTTGTCCAGGGTCACCA	EKO	1
EKO_EKO_GAGGTTTCCCATGTCCCAGG	EKO	1
EKO_EKO_GAGGTTTCCTGTCCTCAGCG	EKO	2
EKO_EKO_GAGGTTTCGGAGTTTGATCA	EKO	1
EKO_EKO_GAGTAAAGCTTCCGATAGAG	EKO	2
EKO_EKO_GAGTAACAGGAGACCTGCTG	EKO	1
EKO_EKO_GAGTAACGATTACCGCGTGG	EKO	1
EKO_EKO_GAGTAACTGATACCACACAC	EKO	1
EKO_EKO_GAGTAAGAGACAGACAGTGG	EKO	1
EKO_EKO_GAGTACCTGGATGCTACAGG	EKO	1
EKO_EKO_GAGTACGAGAAGCGCTACAG	EKO	1
EKO_EKO_GAGTACTGCAACAACCACCC	EKO	1
EKO_EKO_GAGTAGAGCTTTAGCTTTTC	EKO	2
EKO_EKO_GAGTAGCCGAGCACGGAGCG	EKO	1
EKO_EKO_GAGTAGCTGAAAGGCGGCTG	EKO	1
EKO_EKO_GAGTAGGGAACAGCAGGCGG	EKO	1
EKO_EKO_GAGTAGGTAGAGCTTCTGGT	EKO	1
EKO_EKO_GAGTAGTACACCACGTAGGT	EKO	2
EKO_EKO_GAGTAGTCGCATTGATGATC	EKO	1
EKO_EKO_GAGTAGTTCACCGGCCCCGG	EKO	1
EKO_EKO_GAGTATATACCAGGCAGCGC	EKO	1
EKO_EKO_GAGTATCTTGAAGTCCACAA	EKO	1
EKO_EKO_GAGTATGATGAAGACAGCCC	EKO	1
EKO_EKO_GAGTCAAAGGGTGATGGAGG	EKO	1
EKO_EKO_GAGTCAAGGGGAAGCTCAGG	EKO	1
EKO_EKO_GAGTCACCAGCACCTACAGA	EKO	1
EKO_EKO_GAGTCACCTGCTTTTGCCAA	EKO	1
EKO_EKO_GAGTCACGTAGCAGTCAGAG	EKO	2
EKO_EKO_GAGTCACTTACATACAGCCG	EKO	1
EKO_EKO_GAGTCAGATGGGAACCCTGG	EKO	1
EKO_EKO_GAGTCAGCAACAGGTATCTA	EKO	1
EKO_EKO_GAGTCAGCACAGCCTGCGAG	EKO	1
EKO_EKO_GAGTCAGGAGAGCGAGCTGG	EKO	9
EKO_EKO_GAGTCAGGAGAGCGAGGTGG	EKO	6
EKO_EKO_GAGTCAGGTGGCGGTGCAGA	EKO	1
EKO_EKO_GAGTCATGAGGCAGAAACGC	EKO	1
EKO_EKO_GAGTCATGCCACCGGTGCGT	EKO	1
EKO_EKO_GAGTCCAAATGTTCTCTCCC	EKO	1
EKO_EKO_GAGTCCACCCAGGTCCGGCA	EKO	1
EKO_EKO_GAGTCCAGCTCCTCTAGAGA	EKO	1
EKO_EKO_GAGTCCAGCTCTGCAGCTGG	EKO	1
EKO_EKO_GAGTCCAGCTGGCATCGACC	EKO	1
EKO_EKO_GAGTCCAGGGAGCCCAGCAC	EKO	1
EKO_EKO_GAGTCCAGGGTGTGGAAGGG	EKO	3
EKO_EKO_GAGTCCATTCCGGAAAAGAA	EKO	2
EKO_EKO_GAGTCCCAAGGCCAAAGGGA	EKO	1
EKO_EKO_GAGTCCCACAATGGCGTGGG	EKO	1
EKO_EKO_GAGTCCCTAATGCTACAGTG	EKO	1
EKO_EKO_GAGTCCCTTCAGAACTCGTG	EKO	1
EKO_EKO_GAGTCCGACTCAGACAGCGA	EKO	1
EKO_EKO_GAGTCCGGCTACCCTGGCGT	EKO	1
EKO_EKO_GAGTCCTGGCGATGAAGTGT	EKO	1
EKO_EKO_GAGTCCTTCCATGTGTTCGA	EKO	1
EKO_EKO_GAGTCGCCACCGCCTACCGC	EKO	1
EKO_EKO_GAGTCGCGGCTGGGGAAGGG	EKO	1
EKO_EKO_GAGTCGCTGAGGGGCTTCAG	EKO	1
EKO_EKO_GAGTCGCTGGAGCCTGGTGA	EKO	1
EKO_EKO_GAGTCGCTTTTCCATGTCTG	EKO	1
EKO_EKO_GAGTCGGAACGCGACTGCCA	EKO	1
EKO_EKO_GAGTCGGGATGAGATGGAAG	EKO	1
EKO_EKO_GAGTCGTGCAAGCTTGGTCG	EKO	1
EKO_EKO_GAGTCGTTTCTCCAGCCCCG	EKO	4
EKO_EKO_GAGTCTAAGCACTGCAGTGA	EKO	2
EKO_EKO_GAGTCTAAGCACTGCGGTGA	EKO	2
EKO_EKO_GAGTCTCAGCTTCATCAGTG	EKO	1
EKO_EKO_GAGTCTCCATCCCTGAGCAG	EKO	1
EKO_EKO_GAGTCTCCGGGAAGGCAGGG	EKO	1
EKO_EKO_GAGTCTGCATAGCCATGCTT	EKO	2
EKO_EKO_GAGTCTGCGAGGATCGCCCG	EKO	1
EKO_EKO_GAGTCTGCTGGACGCCCAGG	EKO	2
EKO_EKO_GAGTCTGGAAGTGTCTCCTG	EKO	1
EKO_EKO_GAGTCTGGCCAACCACGCCG	EKO	2
EKO_EKO_GAGTCTGGGAAGCGTGAGGA	EKO	1
EKO_EKO_GAGTCTTCAGAGTAAAGCAC	EKO	3
EKO_EKO_GAGTCTTGAAGATATCAGGA	EKO	1
EKO_EKO_GAGTCTTTGGCAGATTCCTG	EKO	1
EKO_EKO_GAGTGAAAAGGGGACCGAGG	EKO	2
EKO_EKO_GAGTGAAGAGCGGCTCACGG	EKO	1
EKO_EKO_GAGTGACGCATACCTGATGA	EKO	2
EKO_EKO_GAGTGACGGGCTCCGAGCCG	EKO	1
EKO_EKO_GAGTGACGTTTGACTGGTAC	EKO	1
EKO_EKO_GAGTGACTCTGAGCCTGTGG	EKO	1
EKO_EKO_GAGTGACTGGGCGGTAGACA	EKO	1
EKO_EKO_GAGTGAGAACGTTGCAGCAG	EKO	2
EKO_EKO_GAGTGAGGGAGGAGGTGCCG	EKO	1
EKO_EKO_GAGTGATAGCATGCTGAGGA	EKO	1
EKO_EKO_GAGTGATGGGGAAGAAGAGG	EKO	1
EKO_EKO_GAGTGCAGCCCGAGGAGCTG	EKO	1
EKO_EKO_GAGTGCAGTGGTGCTGTGTC	EKO	2
EKO_EKO_GAGTGCATGTCGTGGGATGA	EKO	1
EKO_EKO_GAGTGCCACTAGGCATCCCC	EKO	1
EKO_EKO_GAGTGCGCGAACCCAGCCGC	EKO	1
EKO_EKO_GAGTGCGCTCAGAGAGGAGA	EKO	1
EKO_EKO_GAGTGCTCGGCCTCCGCCCA	EKO	1
EKO_EKO_GAGTGCTCTGTCTGCCCTGG	EKO	1
EKO_EKO_GAGTGCTGGCTCGCAGGAGG	EKO	1
EKO_EKO_GAGTGCTGGCTCTTTGACTG	EKO	1
EKO_EKO_GAGTGGAACTACACTAGAGC	EKO	4
EKO_EKO_GAGTGGAGAAGGCTGCAGGG	EKO	1
EKO_EKO_GAGTGGAGCTGAGGGTGGAA	EKO	1
EKO_EKO_GAGTGGAGTCGGGTGCGCTG	EKO	1
EKO_EKO_GAGTGGCAGATGTGCTGCTG	EKO	1
EKO_EKO_GAGTGGCAGCAGCTGGCACA	EKO	2
EKO_EKO_GAGTGGCTCCAAATAGACCT	EKO	1
EKO_EKO_GAGTGGCTGGAACTTAGAAA	EKO	10
EKO_EKO_GAGTGGCTTTACAGCAGGAG	EKO	3
EKO_EKO_GAGTGGGAAAGGGTCCGGGG	EKO	2
EKO_EKO_GAGTGGGAGTGCGGAGCCGC	EKO	1
EKO_EKO_GAGTGGGCGGAACCGTGGGA	EKO	1
EKO_EKO_GAGTGGGGCCACCTCAACTG	EKO	1
EKO_EKO_GAGTGGGGTGATGATGCCAC	EKO	1
EKO_EKO_GAGTGGTATAAATGGTGGGC	EKO	1
EKO_EKO_GAGTGTAACCGTCATAGCAG	EKO	1
EKO_EKO_GAGTGTCCACGACTTCCACG	EKO	1
EKO_EKO_GAGTGTCCTCAGAAATTGCC	EKO	2
EKO_EKO_GAGTGTCCTGGGGCCCCAGC	EKO	1
EKO_EKO_GAGTGTCTTCAGAAACCGGA	EKO	1
EKO_EKO_GAGTGTGATCAGCATGGCTT	EKO	3
EKO_EKO_GAGTGTGCCCATCCGTGAAA	EKO	2
EKO_EKO_GAGTGTGCTGAACATATAGA	EKO	3
EKO_EKO_GAGTGTGGGCGACTTCCGGA	EKO	1
EKO_EKO_GAGTGTGGTGCTGGAGAAGG	EKO	1
EKO_EKO_GAGTGTGTAATGTCCTGGAA	EKO	1
EKO_EKO_GAGTGTGTTGGTGTTTTGCT	EKO	5
EKO_EKO_GAGTGTTCTCTCTGATGTCA	EKO	1
EKO_EKO_GAGTTACCGTGAGCACGGCT	EKO	1
EKO_EKO_GAGTTATCAGAGACATTGAG	EKO	1
EKO_EKO_GAGTTATCCTGAGCCAGGGT	EKO	2
EKO_EKO_GAGTTCCACATAGGAACAGG	EKO	1
EKO_EKO_GAGTTCCAGCAGGAGTGAAC	EKO	6
EKO_EKO_GAGTTCCTCAGTGTCCAGCC	EKO	1
EKO_EKO_GAGTTCGTCTCTTACGTCTG	EKO	2
EKO_EKO_GAGTTCGTTGATAGCCTGCA	EKO	1
EKO_EKO_GAGTTCTCCGAGAGCCTCAG	EKO	2
EKO_EKO_GAGTTCTCCTATGTTTATGG	EKO	1
EKO_EKO_GAGTTCTCTCATGTCTTCGA	EKO	12
EKO_EKO_GAGTTCTGCACAGGGGAAGC	EKO	1
EKO_EKO_GAGTTCTGCCCAAGGAGCTG	EKO	1
EKO_EKO_GAGTTCTTTCATGTACTGGA	EKO	1
EKO_EKO_GAGTTGCAGCAAGGCCTACG	EKO	2
EKO_EKO_GAGTTGCCACAGCGACGGGG	EKO	1
EKO_EKO_GAGTTGCCCCAAGACTGTCC	EKO	1
EKO_EKO_GAGTTGCTCCTCCATTAAAT	EKO	1
EKO_EKO_GAGTTGGAGACTGAGACCAG	EKO	1
EKO_EKO_GAGTTGGCCACTGAGCGCGA	EKO	1
EKO_EKO_GAGTTGGCGGAGGCTCCTCC	EKO	5
EKO_EKO_GAGTTGGCTGACCTGGCTGG	EKO	1
EKO_EKO_GAGTTGGGCGCACGCAAACG	EKO	1
EKO_EKO_GAGTTGGGCTCTGTCAGCCG	EKO	1
EKO_EKO_GAGTTGGTGGGAGACGGGTG	EKO	3
EKO_EKO_GAGTTGTGTCTCCAGGGAGA	EKO	1
EKO_EKO_GAGTTGTTCCCTCGGTGCAG	EKO	1
EKO_EKO_GAGTTGTTGACAGGCAAATA	EKO	1
EKO_EKO_GAGTTTCAGCTTGTATAGGA	EKO	1
EKO_EKO_GAGTTTCCAGATGAGCAGGG	EKO	1
EKO_EKO_GAGTTTCCTCGAAGCGGCCG	EKO	1
EKO_EKO_GAGTTTCGCTCTTGCTCCCC	EKO	1
EKO_EKO_GAGTTTGAGGGACAGAATGG	EKO	1
EKO_EKO_GAGTTTGATGGCTCTGACTC	EKO	1
EKO_EKO_GAGTTTGCCGACCAAGGGCA	EKO	1
EKO_EKO_GAGTTTTGCCCATTGAAAGG	EKO	1
EKO_EKO_GAGTTTTGTAGTCGTGGAGC	EKO	1
EKO_EKO_GATAAACACTCAAGAAGAGC	EKO	1
EKO_EKO_GATAAACCGACTGCTGGGGA	EKO	1
EKO_EKO_GATAAACCTGCAGTGATTCC	EKO	1
EKO_EKO_GATAACCCCTCTAGACCGCC	EKO	1
EKO_EKO_GATAACTGGAGAGACTGGGA	EKO	2
EKO_EKO_GATAAGCCATTCTGTAGTGA	EKO	1
EKO_EKO_GATAAGCTGAACCCCTCCAG	EKO	1
EKO_EKO_GATAAGCTGTCTGTCCAGTG	EKO	1
EKO_EKO_GATAAGCTTGAGGATGCGCA	EKO	1
EKO_EKO_GATAAGGATGTGCAAGGCTG	EKO	1
EKO_EKO_GATAAGGCCCCACCAGAAAG	EKO	1
EKO_EKO_GATAAGTCCATCTCGCAGGG	EKO	1
EKO_EKO_GATAATGGTCAAGCCCCATG	EKO	1
EKO_EKO_GATACAGCAGGAATGATCCT	EKO	1
EKO_EKO_GATACAGCTGTCAGCCGGCG	EKO	1
EKO_EKO_GATACAGTCTTTAACCACAG	EKO	2
EKO_EKO_GATACATACCCTTCATCCTG	EKO	1
EKO_EKO_GATACCAGAGGATATCGTGT	EKO	2
EKO_EKO_GATACCATCGGGGCTGGCGA	EKO	1
EKO_EKO_GATACCCAGCAGGAACAAGA	EKO	1
EKO_EKO_GATACGCCTGGAGCCAGGGA	EKO	2
EKO_EKO_GATACGTCAGTATGTTGTAC	EKO	2
EKO_EKO_GATACTACACACACTCGTCG	EKO	2
EKO_EKO_GATACTCACCATAGCAAGGA	EKO	1
EKO_EKO_GATACTCACCTGAGGAGTTC	EKO	2
EKO_EKO_GATACTCACCTTCCAATTCA	EKO	1
EKO_EKO_GATACTCCGTCATCATGACC	EKO	2
EKO_EKO_GATACTGAAGGTGGAACAGG	EKO	1
EKO_EKO_GATACTGACCAGCAAAGCCT	EKO	1
EKO_EKO_GATAGAAAGAGACAGCCTGC	EKO	1
EKO_EKO_GATAGAGGTTCTTTTGGGCA	EKO	1
EKO_EKO_GATAGATGAGGGTTACTACC	EKO	1
EKO_EKO_GATAGCAGTTAACAGCCCCG	EKO	1
EKO_EKO_GATAGCATCCGGTAAACCTG	EKO	1
EKO_EKO_GATAGCCCTTCCTCCTCTGG	EKO	1
EKO_EKO_GATAGGATCAGAAAGCTCCA	EKO	1
EKO_EKO_GATAGGATGATGCAGAAACC	EKO	12
EKO_EKO_GATAGGATGGAGAATATTGG	EKO	1
EKO_EKO_GATAGGCATGAAGAATCGAG	EKO	1
EKO_EKO_GATAGGCTTCAAAGAGAACC	EKO	1
EKO_EKO_GATAGGTCCCGAAGTGGAGA	EKO	1
EKO_EKO_GATAGTAATCCCAACAGACC	EKO	1
EKO_EKO_GATAGTCCCAGAAAAGGGGA	EKO	2
EKO_EKO_GATAGTGACCAACTCTGTGT	EKO	1
EKO_EKO_GATAGTGCATCAGCCGACCC	EKO	3
EKO_EKO_GATAGTGGAGGGGCTTACAT	EKO	9
EKO_EKO_GATATAATCTTCACTTCCGG	EKO	1
EKO_EKO_GATATACGTCATTGACGCAC	EKO	1
EKO_EKO_GATATAGCAACCCAAAGGGA	EKO	1
EKO_EKO_GATATAGCCTCTACACCAAG	EKO	1
EKO_EKO_GATATCCTGTTCGCCTGTCG	EKO	1
EKO_EKO_GATATCTCCAGAGCAGATGA	EKO	1
EKO_EKO_GATATCTCGCCAACAAAGAT	EKO	1
EKO_EKO_GATATCTGGGCCGCTGGGGA	EKO	1
EKO_EKO_GATATCTTCACAGCAGCAAA	EKO	1
EKO_EKO_GATATGAAAGGGGAGAGCAT	EKO	1
EKO_EKO_GATATGAATGCTTCTGCCCA	EKO	1
EKO_EKO_GATATGGCACGATATTGGGA	EKO	1
EKO_EKO_GATATTGACAGAGGAGTGGT	EKO	2
EKO_EKO_GATATTTACTACTGGGCCAC	EKO	1
EKO_EKO_GATATTTGAGCATCATCCCT	EKO	2
EKO_EKO_GATCAACAAAGAGGACTTTG	EKO	1
EKO_EKO_GATCAACGGCAATGCAGGTG	EKO	1
EKO_EKO_GATCAAGCAGGAGCCCCGCG	EKO	1
EKO_EKO_GATCAAGGGGAAAACTCCTG	EKO	2
EKO_EKO_GATCAAGTCTGGCTTGGCAG	EKO	1
EKO_EKO_GATCAATAATGCAGGTTGCA	EKO	1
EKO_EKO_GATCAATCAGCTGATCGCCG	EKO	1
EKO_EKO_GATCAATGCTTATCAGCCCA	EKO	1
EKO_EKO_GATCACAAGAATCATCACTG	EKO	2
EKO_EKO_GATCACAGTGGGGCTCTAGG	EKO	1
EKO_EKO_GATCACCACAGACACTGCAC	EKO	6
EKO_EKO_GATCACCAGCAAGATTGCGA	EKO	1
EKO_EKO_GATCACCAGGTCAGTGCTAT	EKO	1
EKO_EKO_GATCACCATGCTGCAGATGT	EKO	1
EKO_EKO_GATCACCGACCAGTATAACA	EKO	1
EKO_EKO_GATCACCTGCATGAACTCGG	EKO	2
EKO_EKO_GATCACGATGAGCCCCACGA	EKO	1
EKO_EKO_GATCACTTTGCAGCCTCCAT	EKO	4
EKO_EKO_GATCAGACAAATGATTCGGA	EKO	1
EKO_EKO_GATCAGACTGGTCACAGCGC	EKO	1
EKO_EKO_GATCAGCTCGAGGTTCGCCG	EKO	1
EKO_EKO_GATCAGCTTTGAGAACCGGG	EKO	2
EKO_EKO_GATCAGGAGGGTTCAGGAAA	EKO	1
EKO_EKO_GATCAGGCAGGACATTCTGG	EKO	2
EKO_EKO_GATCAGGCCACCTCCAGAGA	EKO	1
EKO_EKO_GATCAGGTATGGGTTGCTGG	EKO	1
EKO_EKO_GATCAGTTCCCCAGAGACAG	EKO	1
EKO_EKO_GATCATAGGAGCCAGAGCTG	EKO	2
EKO_EKO_GATCATAGGCCATTGATGTC	EKO	4
EKO_EKO_GATCATCAGTGTCGAAGAGA	EKO	1
EKO_EKO_GATCATCTACCAGATGCCAG	EKO	1
EKO_EKO_GATCATGCAAGAAAAGCAGA	EKO	2
EKO_EKO_GATCATGTGACTTCAAATGC	EKO	1
EKO_EKO_GATCATTACCCCGCAGGAGG	EKO	1
EKO_EKO_GATCCAAAGACCACAAGAAA	EKO	1
EKO_EKO_GATCCAAAGACGCCTGGTGG	EKO	1
EKO_EKO_GATCCACATGAGCTTTGTGG	EKO	1
EKO_EKO_GATCCACTTCCATAACCTGC	EKO	1
EKO_EKO_GATCCAGCAGAGAGAAGAGT	EKO	1
EKO_EKO_GATCCAGCGCACACAGCAGG	EKO	1
EKO_EKO_GATCCAGCGCTATGTCCTGC	EKO	1
EKO_EKO_GATCCAGGCCTGGTGGCGTG	EKO	1
EKO_EKO_GATCCAGTCAGCATCTTCAA	EKO	2
EKO_EKO_GATCCAGTTTTACCTGGAGG	EKO	1
EKO_EKO_GATCCATACTGAGAAAGATC	EKO	1
EKO_EKO_GATCCATACTGGAAAATGCA	EKO	2
EKO_EKO_GATCCATTCGTTGCCGCCGG	EKO	1
EKO_EKO_GATCCCATACTCACCAGAAC	EKO	1
EKO_EKO_GATCCCATCAAGTATAGCAA	EKO	1
EKO_EKO_GATCCCCATGGAGCAGGAGG	EKO	1
EKO_EKO_GATCCCGGCGAAGCCGAGCC	EKO	1
EKO_EKO_GATCCCTAATATGATACCAC	EKO	1
EKO_EKO_GATCCCTCTCTTGCACACTA	EKO	1
EKO_EKO_GATCCCTGTGGGCCTCCGTG	EKO	2
EKO_EKO_GATCCGAAGAAGCATTTTGA	EKO	1
EKO_EKO_GATCCGAGGCTGGGAAGAAG	EKO	1
EKO_EKO_GATCCGAGTGGAGAAAGCCC	EKO	1
EKO_EKO_GATCCGAGTGGAGGTGCGAG	EKO	1
EKO_EKO_GATCCGATACACGATTCCAG	EKO	1
EKO_EKO_GATCCGCAGGATGACCAGCG	EKO	1
EKO_EKO_GATCCGGGAGAAGATGGTTG	EKO	1
EKO_EKO_GATCCGGGCAGAGAACGACA	EKO	1
EKO_EKO_GATCCGGTCACCATTGACTG	EKO	1
EKO_EKO_GATCCGGTCTGCAATGATGG	EKO	1
EKO_EKO_GATCCGGTGCCGCAGAATGA	EKO	1
EKO_EKO_GATCCGTGTCTTGGTGGCTG	EKO	1
EKO_EKO_GATCCTAATGCTGTGGTCAT	EKO	1
EKO_EKO_GATCCTCAGCACCTAAAGGC	EKO	2
EKO_EKO_GATCCTCCACAATCCCATGG	EKO	1
EKO_EKO_GATCCTCCCACCTCTGCCTC	EKO	5
EKO_EKO_GATCCTGATACCAAACTCAT	EKO	1
EKO_EKO_GATCCTGCTGCTCCAGAGTG	EKO	1
EKO_EKO_GATCCTGGGCTACCGGTCTG	EKO	2
EKO_EKO_GATCCTGTCTAACACCACAG	EKO	1
EKO_EKO_GATCCTGTTACTTGCTTCAG	EKO	1
EKO_EKO_GATCCTTCCAGCACCGAAGG	EKO	1
EKO_EKO_GATCGAAACCACAGGAATCA	EKO	2
EKO_EKO_GATCGAACTACTGCTGCCCA	EKO	1
EKO_EKO_GATCGAGGACACGTACGGGG	EKO	2
EKO_EKO_GATCGAGGCCCGCATTGACG	EKO	1
EKO_EKO_GATCGATTTCCGAATTCCCG	EKO	1
EKO_EKO_GATCGCACACGGGAAAGGTG	EKO	1
EKO_EKO_GATCGCCATTTCCGACGCGA	EKO	1
EKO_EKO_GATCGCGCAGGACTTTAAGA	EKO	6
EKO_EKO_GATCGCGGCTGTGGCGGCGA	EKO	1
EKO_EKO_GATCGCGGGACCTCAGGTGG	EKO	2
EKO_EKO_GATCGCTATAACCACTGCAA	EKO	1
EKO_EKO_GATCGGATCCTCACGTGCTT	EKO	1
EKO_EKO_GATCGGCACCTGGTCTGTGT	EKO	1
EKO_EKO_GATCGGGGTCAAGAAGCGGG	EKO	1
EKO_EKO_GATCGTAGGAGTCCACAAAT	EKO	2
EKO_EKO_GATCGTGAATGGAGCAGACG	EKO	1
EKO_EKO_GATCGTGGTGTTTGATGAGG	EKO	1
EKO_EKO_GATCTACATCTTCCTGGGAG	EKO	1
EKO_EKO_GATCTACCAGGGTGGTGACC	EKO	1
EKO_EKO_GATCTATCAGCAGGGACCAA	EKO	1
EKO_EKO_GATCTATGAACGCTGCGAGC	EKO	2
EKO_EKO_GATCTCACTTTTGGAGAGAG	EKO	1
EKO_EKO_GATCTCAGTGGTGCGCACCG	EKO	1
EKO_EKO_GATCTCCCATTTGCTAAGGA	EKO	2
EKO_EKO_GATCTCCCGCCAGACACCCG	EKO	1
EKO_EKO_GATCTCGCGGGATGTGATGG	EKO	2
EKO_EKO_GATCTCGGTGAAGCAGGAGG	EKO	1
EKO_EKO_GATCTCTCCTCAGACTGCAG	EKO	1
EKO_EKO_GATCTCTCTCATGCTGTGAG	EKO	1
EKO_EKO_GATCTCTGTGGCACTTAACA	EKO	1
EKO_EKO_GATCTGAGGAATGCAGAGGG	EKO	1
EKO_EKO_GATCTGATGCAGAATGGGAC	EKO	1
EKO_EKO_GATCTGCAGCAAGTCGGCTC	EKO	1
EKO_EKO_GATCTGCCCACCACGAGGTG	EKO	1
EKO_EKO_GATCTGCGGTACAGACTCTG	EKO	1
EKO_EKO_GATCTGCTCCCCGAGGACTG	EKO	2
EKO_EKO_GATCTGCTGGTTGATTGTGG	EKO	1
EKO_EKO_GATCTGGAAGGCCTCGGCGG	EKO	1
EKO_EKO_GATCTGGAGCGTCGATGTCA	EKO	1
EKO_EKO_GATCTGGCTGGACCTGAAGG	EKO	1
EKO_EKO_GATCTGGTACTGTTCTGGAG	EKO	3
EKO_EKO_GATCTGTTCCAGGCCTGGCT	EKO	1
EKO_EKO_GATCTTCCAGAAGCTTCAGG	EKO	1
EKO_EKO_GATCTTCCTAAGGGGTGGGG	EKO	1
EKO_EKO_GATCTTCCTCATATGAAGGA	EKO	3
EKO_EKO_GATCTTCTGGTTCCTGGAGT	EKO	1
EKO_EKO_GATCTTGAGATCCTTTACCA	EKO	2
EKO_EKO_GATCTTGAGATCCTTTGCCA	EKO	3
EKO_EKO_GATCTTGGATAAGCAGGAAA	EKO	4
EKO_EKO_GATCTTGGGTTTCATAGTGG	EKO	1
EKO_EKO_GATCTTGTCCTTGATGGTGG	EKO	1
EKO_EKO_GATCTTTTGTCAGATCGTGG	EKO	1
EKO_EKO_GATGAAAAGCGAGAAAGCCA	EKO	1
EKO_EKO_GATGAAATGTTGGGACCATC	EKO	2
EKO_EKO_GATGAACAAAGTACCTGAAG	EKO	2
EKO_EKO_GATGAACAAGAACAATGCCA	EKO	2
EKO_EKO_GATGAACACCAGCGTGGCGT	EKO	1
EKO_EKO_GATGAACCTCTTTCAGAAAC	EKO	1
EKO_EKO_GATGAAGACAGGCCTGGTGC	EKO	1
EKO_EKO_GATGAAGACCTTGAAGCCCA	EKO	2
EKO_EKO_GATGAAGACGACCCAGGGCA	EKO	1
EKO_EKO_GATGAAGACGGCTCGGGCGG	EKO	1
EKO_EKO_GATGAAGAGCAGGAGGCAGG	EKO	1
EKO_EKO_GATGAAGCCAGTCAGGAACC	EKO	1
EKO_EKO_GATGAAGCTACACTGTGAGG	EKO	1
EKO_EKO_GATGAAGCTGTGCATGAGGC	EKO	1
EKO_EKO_GATGAAGGAATATCAGGCCA	EKO	1
EKO_EKO_GATGAAGGACGGCAAGTGGG	EKO	1
EKO_EKO_GATGAAGGGGAAGGCCAGGG	EKO	1
EKO_EKO_GATGAAGGTTGAACTCCAGC	EKO	1
EKO_EKO_GATGAAGTGTTTCTAGGAGA	EKO	6
EKO_EKO_GATGAATCAGAAGAAGGACA	EKO	1
EKO_EKO_GATGAATGACAGGGACCCGG	EKO	1
EKO_EKO_GATGAATGACGAAGGACCCG	EKO	4
EKO_EKO_GATGAATGCGGACTCCATCT	EKO	4
EKO_EKO_GATGAATGTGTAGCAGAAGG	EKO	1
EKO_EKO_GATGACAAAGAAGATGAGGG	EKO	1
EKO_EKO_GATGACACCAAGGCACACCA	EKO	1
EKO_EKO_GATGACAGAAAAGGAGGTGC	EKO	1
EKO_EKO_GATGACAGCACTCTGCAGGG	EKO	1
EKO_EKO_GATGACATCAGTGTCCGGGT	EKO	1
EKO_EKO_GATGACCACGATGTTGGGGC	EKO	2
EKO_EKO_GATGACCCGGAAGCACTTGG	EKO	1
EKO_EKO_GATGACCCTCAGCTTCCTCA	EKO	1
EKO_EKO_GATGACCGGCCTGAGCCCGC	EKO	1
EKO_EKO_GATGACGACCAGCCAGCTGG	EKO	1
EKO_EKO_GATGACGCTGGACGTGGGGC	EKO	1
EKO_EKO_GATGACGGCCACCATCCAGG	EKO	1
EKO_EKO_GATGACGGCGCCTCCTGCGT	EKO	3
EKO_EKO_GATGACGGTCAAGCCAGCCA	EKO	1
EKO_EKO_GATGACTGGAAGAATATTCG	EKO	1
EKO_EKO_GATGACTTCGGAGAGGCTGA	EKO	1
EKO_EKO_GATGAGAAAGTTCCGTATGG	EKO	1
EKO_EKO_GATGAGAAGAGAGTAGGGGA	EKO	1
EKO_EKO_GATGAGAAGCAGCAGAGATG	EKO	2
EKO_EKO_GATGAGACACTGCATGCCTG	EKO	1
EKO_EKO_GATGAGAGAGAACATGGCCA	EKO	1
EKO_EKO_GATGAGCAACGTGCCCATGC	EKO	1
EKO_EKO_GATGAGCACAATCCCCAGGT	EKO	1
EKO_EKO_GATGAGCACGTCCTTGTCGG	EKO	1
EKO_EKO_GATGAGCAGCATGCCCACAG	EKO	1
EKO_EKO_GATGAGCAGCGCGGCCGTGA	EKO	1
EKO_EKO_GATGAGCAGGTCATCAGGCC	EKO	2
EKO_EKO_GATGAGCCTCTGCTGTTGTG	EKO	1
EKO_EKO_GATGAGCCTGGTCTTACCCA	EKO	1
EKO_EKO_GATGAGCGAAACCTTCAGGT	EKO	1
EKO_EKO_GATGAGCGCGCGAGCTCCAG	EKO	1
EKO_EKO_GATGAGCTCAGACCCTGGGA	EKO	1
EKO_EKO_GATGAGCTCTCGCAGCGACT	EKO	1
EKO_EKO_GATGAGCTCTGAACTCGAGC	EKO	1
EKO_EKO_GATGAGCTGCTTCAGCTCGG	EKO	1
EKO_EKO_GATGAGGAAGAAGAAGAAGA	EKO	1
EKO_EKO_GATGAGGACGCAGGCCAGGG	EKO	1
EKO_EKO_GATGAGGAGAGCAGTGTCTT	EKO	2
EKO_EKO_GATGAGGAGCCCCACGATGA	EKO	1
EKO_EKO_GATGAGGAGCGTTCTCCAGA	EKO	1
EKO_EKO_GATGAGGATGGAGATGGCAG	EKO	6
EKO_EKO_GATGAGGCAGAAACACGCAC	EKO	2
EKO_EKO_GATGAGGGCACAGGAGGACG	EKO	1
EKO_EKO_GATGAGGTCGGTGATGGCGT	EKO	15
EKO_EKO_GATGAGGTGGAGACAGCAGC	EKO	1
EKO_EKO_GATGAGTAAAATGTCGCAGG	EKO	2
EKO_EKO_GATGAGTACAAGGTGCACAA	EKO	1
EKO_EKO_GATGAGTACCTGCCCATCTG	EKO	1
EKO_EKO_GATGAGTCAGAAACCGGCCA	EKO	1
EKO_EKO_GATGAGTGTCCATCGCGGAG	EKO	1
EKO_EKO_GATGATAACTGTTTCAGCTC	EKO	1
EKO_EKO_GATGATATTGGACGAAGGAA	EKO	1
EKO_EKO_GATGATCCTGCAGGTTTCAG	EKO	1
EKO_EKO_GATGATCGCCCGGCTGGGCA	EKO	1
EKO_EKO_GATGATCTGAGGCTTCTCGA	EKO	1
EKO_EKO_GATGATCTGGATCTCTTCGA	EKO	1
EKO_EKO_GATGATGAAGACCTTTCCCC	EKO	1
EKO_EKO_GATGATGACATTGACCTGTT	EKO	2
EKO_EKO_GATGATGAGCAGTTCAGCCG	EKO	1
EKO_EKO_GATGATGATGGCTTCTGGGA	EKO	1
EKO_EKO_GATGATGGAGCTTTTACTGC	EKO	1
EKO_EKO_GATGATGGCTCTGGGCGCAG	EKO	1
EKO_EKO_GATGATGGCTGAGAGGGAAG	EKO	1
EKO_EKO_GATGATGGTCCGGATGAGGG	EKO	1
EKO_EKO_GATGATGGTGAGGGCGAAGG	EKO	1
EKO_EKO_GATGATGTACTTGCTGGAGA	EKO	1
EKO_EKO_GATGATGTCAGAACAGAAAG	EKO	2
EKO_EKO_GATGATGTCAGAACAGAAGG	EKO	1
EKO_EKO_GATGATGTCATTCCTTTCCA	EKO	1
EKO_EKO_GATGATGTTGATGCCCCAGG	EKO	3
EKO_EKO_GATGATTGCGAGTTCCGTTA	EKO	1
EKO_EKO_GATGATTGCTGAGTGTCCTG	EKO	1
EKO_EKO_GATGCACACTGCCTTAATGG	EKO	2
EKO_EKO_GATGCACATGCCCTTCCAGA	EKO	2
EKO_EKO_GATGCACCTAGTCCAATCGC	EKO	2
EKO_EKO_GATGCACCTAGTCCAATGGC	EKO	2
EKO_EKO_GATGCAGAAGAATTCAGGAC	EKO	1
EKO_EKO_GATGCAGCCAGGTCGTGCAG	EKO	1
EKO_EKO_GATGCAGCCGTATCTAGAGG	EKO	1
EKO_EKO_GATGCAGCTGCCATAAGTGA	EKO	1
EKO_EKO_GATGCAGGAGACACCAAACA	EKO	2
EKO_EKO_GATGCAGGCCACTGCAGTGG	EKO	1
EKO_EKO_GATGCAGGGCGGCACCGCTG	EKO	1
EKO_EKO_GATGCAGTCAGAAGAAGTAG	EKO	1
EKO_EKO_GATGCAGTTAACTGGCTCTC	EKO	1
EKO_EKO_GATGCATCCAATTTGGAAAC	EKO	2
EKO_EKO_GATGCATTGTCAGACCCTAA	EKO	1
EKO_EKO_GATGCCAATTCAGAATCTGA	EKO	1
EKO_EKO_GATGCCACCCTCCCACGAGC	EKO	1
EKO_EKO_GATGCCAGCTGGCTGCGGGC	EKO	15
EKO_EKO_GATGCCAGGTCTGTAGCACG	EKO	1
EKO_EKO_GATGCCAGTGGAATCACCTG	EKO	1
EKO_EKO_GATGCCATCAATGAGTTTGA	EKO	1
EKO_EKO_GATGCCATCCTCACCTACTG	EKO	1
EKO_EKO_GATGCCCAGCAGGCTGACAA	EKO	1
EKO_EKO_GATGCCCAGGATGCCGCTGA	EKO	1
EKO_EKO_GATGCCCATTCTGGACCAGA	EKO	1
EKO_EKO_GATGCCCCGTTCCCTGGCCG	EKO	1
EKO_EKO_GATGCCCGTTTCCTATGCCC	EKO	1
EKO_EKO_GATGCCGGAGACCCCAACTG	EKO	6
EKO_EKO_GATGCCGGTAGTGGAAACAG	EKO	1
EKO_EKO_GATGCCGTGTACCTCTCGGA	EKO	1
EKO_EKO_GATGCCTATATTTCTCGATG	EKO	1
EKO_EKO_GATGCCTATGTTCCTCCTGA	EKO	2
EKO_EKO_GATGCCTATGTTGCTGTCGG	EKO	2
EKO_EKO_GATGCCTCCAATGACAGTGA	EKO	1
EKO_EKO_GATGCCTCCAGCAAACACCA	EKO	1
EKO_EKO_GATGCCTGAACTGATGAGGT	EKO	1
EKO_EKO_GATGCCTGAAGACAATCGGA	EKO	1
EKO_EKO_GATGCCTGACCAGTTCCCTG	EKO	1
EKO_EKO_GATGCCTGGTGAACCCGACT	EKO	2
EKO_EKO_GATGCCTGTCCGGATGCCAG	EKO	1
EKO_EKO_GATGCCTGTGGACAAAGCCA	EKO	1
EKO_EKO_GATGCGACACTCATCCCGGG	EKO	1
EKO_EKO_GATGCGAGGAGCTTCTGCTG	EKO	1
EKO_EKO_GATGCGCCTTCAGCAAGCCT	EKO	1
EKO_EKO_GATGCGGCCAGCGCAGGAGC	EKO	1
EKO_EKO_GATGCGGCTTTGGGTAATTG	EKO	1
EKO_EKO_GATGCGGGTGCCTTACAGAG	EKO	1
EKO_EKO_GATGCGGTCAGTAGGGCTGG	EKO	1
EKO_EKO_GATGCGGTGGTGATAGGAGC	EKO	2
EKO_EKO_GATGCGGTTCTAGGACCCGG	EKO	1
EKO_EKO_GATGCGTCTTTTCTGGTGAT	EKO	2
EKO_EKO_GATGCGTGAACCCATACCAG	EKO	1
EKO_EKO_GATGCGTGTCTGCTGTTGGG	EKO	1
EKO_EKO_GATGCTACAGGCAGTGACCT	EKO	1
EKO_EKO_GATGCTAGCGGCGGTGACCT	EKO	6
EKO_EKO_GATGCTCCCTGGGGCAGCAG	EKO	1
EKO_EKO_GATGCTCTTCGTCTACGCGC	EKO	1
EKO_EKO_GATGCTGAATCTGCTGCTGC	EKO	2
EKO_EKO_GATGCTGAGCAGATTAGAAG	EKO	1
EKO_EKO_GATGCTGCAGACACTGAACG	EKO	1
EKO_EKO_GATGCTGCAGATGCGGGGCC	EKO	2
EKO_EKO_GATGCTGCAGGAAAATCGCG	EKO	1
EKO_EKO_GATGCTGCCAAAAGGGGACC	EKO	2
EKO_EKO_GATGCTGCCATCTTTCCAGG	EKO	1
EKO_EKO_GATGCTGCCCAAAGAGGACC	EKO	1
EKO_EKO_GATGCTGCTCACGACAGCAA	EKO	1
EKO_EKO_GATGCTGCTCTCGAATAAGT	EKO	2
EKO_EKO_GATGCTGCTGCTTAAGACCT	EKO	3
EKO_EKO_GATGCTGGATAAGTCGACGG	EKO	1
EKO_EKO_GATGCTGGCAGAGAGAGAAG	EKO	1
EKO_EKO_GATGCTGGCAGGTCAACTCG	EKO	1
EKO_EKO_GATGCTGGCCTGCTATGTGT	EKO	1
EKO_EKO_GATGCTGTGGCAGCAGCAGA	EKO	1
EKO_EKO_GATGCTGTTAAAGAATGCCG	EKO	1
EKO_EKO_GATGCTTCCCGCCAAGCCCA	EKO	1
EKO_EKO_GATGCTTCTCGAACAAAACA	EKO	1
EKO_EKO_GATGCTTTCTACAGTTATGG	EKO	1
EKO_EKO_GATGCTTTGAAAGGGAATAC	EKO	1
EKO_EKO_GATGCTTTGTGAGATGTAGG	EKO	1
EKO_EKO_GATGGAAATCATGACCCGAG	EKO	5
EKO_EKO_GATGGAAGAACCACTGAGTC	EKO	3
EKO_EKO_GATGGAAGGCATCTGTGTGA	EKO	1
EKO_EKO_GATGGAAGTCGACACAGAGC	EKO	1
EKO_EKO_GATGGAATAAATCCCTGGAG	EKO	1
EKO_EKO_GATGGAATCACACTTGCCGT	EKO	1
EKO_EKO_GATGGACAATGCAAAGCGCA	EKO	24
EKO_EKO_GATGGACACCAGCAGACTGG	EKO	1
EKO_EKO_GATGGACACCTGCTTCACGT	EKO	1
EKO_EKO_GATGGACACGTCCGGGACCC	EKO	1
EKO_EKO_GATGGACAGAGAGAGGATGG	EKO	2
EKO_EKO_GATGGACATCAACAACCCTC	EKO	1
EKO_EKO_GATGGACCAGAAGATCGTCC	EKO	1
EKO_EKO_GATGGACGACAGCGGCGAGC	EKO	1
EKO_EKO_GATGGACGTCTGGAATCAGG	EKO	1
EKO_EKO_GATGGACGTGTCCCTGGTCA	EKO	2
EKO_EKO_GATGGACTACTCCCGCAACC	EKO	2
EKO_EKO_GATGGACTTGGAAGGCTGGG	EKO	12
EKO_EKO_GATGGAGAACCGGTGTCCAG	EKO	1
EKO_EKO_GATGGAGAAGACTCTCCAGG	EKO	1
EKO_EKO_GATGGAGAGACCCAAGCCAG	EKO	1
EKO_EKO_GATGGAGCTGAGTCACAAGA	EKO	1
EKO_EKO_GATGGAGGAGAGTGTAGGGT	EKO	1
EKO_EKO_GATGGAGGCCATAAATGGCC	EKO	1
EKO_EKO_GATGGAGGCCGGCTCTCCAG	EKO	4
EKO_EKO_GATGGAGGCTGTGCAGGAGG	EKO	7
EKO_EKO_GATGGAGGGAAAGTCAGTGG	EKO	1
EKO_EKO_GATGGAGTCAGGAGGGGCCT	EKO	2
EKO_EKO_GATGGAGTTCCAAAAGCTGG	EKO	1
EKO_EKO_GATGGATGCACCTAGTCCAA	EKO	2
EKO_EKO_GATGGCAAGCACGGTGGGCG	EKO	1
EKO_EKO_GATGGCAAGCATGTGGCGTT	EKO	2
EKO_EKO_GATGGCAAGCATGTGGTGTT	EKO	12
EKO_EKO_GATGGCAATTGGATCTACGG	EKO	1
EKO_EKO_GATGGCACGAACATGACCTA	EKO	1
EKO_EKO_GATGGCACTAAAACACATGC	EKO	1
EKO_EKO_GATGGCAGTAAAGTCGTCCA	EKO	1
EKO_EKO_GATGGCCACGTACCGATCGT	EKO	3
EKO_EKO_GATGGCCAGGAGACTGAAGA	EKO	1
EKO_EKO_GATGGCCCCACAGACACCAA	EKO	1
EKO_EKO_GATGGCCGCACATTCTGACG	EKO	1
EKO_EKO_GATGGCCTCCAAAGACCGCG	EKO	1
EKO_EKO_GATGGCCTGGTGGAAAGCCT	EKO	3
EKO_EKO_GATGGCGCAATTTCATGGCA	EKO	1
EKO_EKO_GATGGCGCCGAAAGCGAAGA	EKO	4
EKO_EKO_GATGGCGGAAGGCGGAGCGG	EKO	1
EKO_EKO_GATGGCGGCACCTACTGCGG	EKO	1
EKO_EKO_GATGGCGGCGCCCAGCGAAG	EKO	1
EKO_EKO_GATGGCGGCGGCTGAGCCGA	EKO	1
EKO_EKO_GATGGCGTGGCTGATGGCGG	EKO	1
EKO_EKO_GATGGCGTTGACGCAGAGCA	EKO	1
EKO_EKO_GATGGCTATGACTACAGCCG	EKO	1
EKO_EKO_GATGGCTCGGTCGGCCTCGG	EKO	1
EKO_EKO_GATGGCTCTACCGCTCCCGA	EKO	1
EKO_EKO_GATGGGAAACGCTGACTACG	EKO	1
EKO_EKO_GATGGGACCATCAGTTCCAA	EKO	1
EKO_EKO_GATGGGATCGAGACCGGATG	EKO	1
EKO_EKO_GATGGGATGAATGCCCCAAA	EKO	1
EKO_EKO_GATGGGATGATGCAGAAACC	EKO	3
EKO_EKO_GATGGGCCAGGAGCCCGGTG	EKO	1
EKO_EKO_GATGGGCCTCATCTTCGAGG	EKO	1
EKO_EKO_GATGGGCCTGGCAGACGTGG	EKO	1
EKO_EKO_GATGGGCGCCCCTTACTCAG	EKO	2
EKO_EKO_GATGGGCTTGGAGCATAGCG	EKO	2
EKO_EKO_GATGGGGAAGAGGAGCATCG	EKO	1
EKO_EKO_GATGGGGAGTTGCCAGGAGA	EKO	1
EKO_EKO_GATGGGGATCAGGCTTCCCC	EKO	1
EKO_EKO_GATGGGGATCATTGTGGCTG	EKO	2
EKO_EKO_GATGGGGCACTTACAGGCGG	EKO	1
EKO_EKO_GATGGGGCTCAAGGTGCCTG	EKO	1
EKO_EKO_GATGGGGCTGCTCCGCAGGG	EKO	1
EKO_EKO_GATGGGGTTGTGGATTGCAG	EKO	1
EKO_EKO_GATGGGTAGAATAGTAGCCA	EKO	1
EKO_EKO_GATGGGTCTGAAATAGGTGC	EKO	1
EKO_EKO_GATGGGTGTGCAGGCCGATG	EKO	2
EKO_EKO_GATGGGTTGAGCTTCCCCGA	EKO	1
EKO_EKO_GATGGGTTGGAAGAAAGGAG	EKO	1
EKO_EKO_GATGGTAAGCCTCATCACAG	EKO	1
EKO_EKO_GATGGTAATGTAGACACCAC	EKO	2
EKO_EKO_GATGGTAGTCGAGAAGCTGG	EKO	2
EKO_EKO_GATGGTATCCCGTAAGGCTG	EKO	1
EKO_EKO_GATGGTCCAACAGAGGGAGC	EKO	1
EKO_EKO_GATGGTCCTGATGTCAGGGA	EKO	3
EKO_EKO_GATGGTCTGCGAGCAGCCGG	EKO	1
EKO_EKO_GATGGTCTGCTGGCTGATGG	EKO	1
EKO_EKO_GATGGTGAATAAACAGGCAT	EKO	12
EKO_EKO_GATGGTGAATAAGCAGGCCT	EKO	1
EKO_EKO_GATGGTGACCTTCGAGGATG	EKO	1
EKO_EKO_GATGGTGATCACCATGCACA	EKO	1
EKO_EKO_GATGGTGATCATGGCAGGGA	EKO	1
EKO_EKO_GATGGTGATCCTCATAGCCA	EKO	4
EKO_EKO_GATGGTGCAGCAGCTCCTGG	EKO	1
EKO_EKO_GATGGTGCCTGATTCCGCCG	EKO	1
EKO_EKO_GATGGTGGAGGACGGCGCGG	EKO	1
EKO_EKO_GATGGTGGTCACCTCCACTG	EKO	1
EKO_EKO_GATGGTGTCAAATCCAGCAT	EKO	1
EKO_EKO_GATGGTGTCCAGGACCGAGG	EKO	2
EKO_EKO_GATGGTTCGGAGCTTTGAGA	EKO	1
EKO_EKO_GATGTAAAGCATAACTCAGC	EKO	1
EKO_EKO_GATGTAATCTTCATTGCCCC	EKO	1
EKO_EKO_GATGTACAGACCTGCATATT	EKO	1
EKO_EKO_GATGTACAGCGAGCTGCGCT	EKO	1
EKO_EKO_GATGTACGAAGACGACGAGG	EKO	1
EKO_EKO_GATGTAGAGATCTCTCATGG	EKO	1
EKO_EKO_GATGTAGAGGAGCCGCGGGT	EKO	2
EKO_EKO_GATGTAGCGGTCCACGGCGA	EKO	1
EKO_EKO_GATGTAGGTTCATGGGACCC	EKO	1
EKO_EKO_GATGTAGTGGGGCTCCGAGT	EKO	1
EKO_EKO_GATGTATCCAGAAGCCTTGC	EKO	1
EKO_EKO_GATGTATGAGAACTTTGTGG	EKO	1
EKO_EKO_GATGTATGATGGCACCAAGG	EKO	1
EKO_EKO_GATGTCAAACATAGAACCAG	EKO	1
EKO_EKO_GATGTCAAAGAGCTCACTGG	EKO	1
EKO_EKO_GATGTCAAGAAATCAGACGG	EKO	1
EKO_EKO_GATGTCACCCACCCTCAGGC	EKO	1
EKO_EKO_GATGTCACCTACCTGTTGAG	EKO	1
EKO_EKO_GATGTCACCTGGGATGCTGG	EKO	1
EKO_EKO_GATGTCAGTGCCAATTTTGC	EKO	1
EKO_EKO_GATGTCATACCAGAAAGTAG	EKO	1
EKO_EKO_GATGTCATCCTTACCTACAC	EKO	1
EKO_EKO_GATGTCATTGCAGACCTGAA	EKO	1
EKO_EKO_GATGTCCAAAGGCCCCTGAG	EKO	1
EKO_EKO_GATGTCCACCACGCTGGCGA	EKO	1
EKO_EKO_GATGTCCATCACCAAGGAGG	EKO	1
EKO_EKO_GATGTCCCACGAGAAGCTGC	EKO	1
EKO_EKO_GATGTCCCGCACCTCGGCGC	EKO	1
EKO_EKO_GATGTCCTACGATCGTTACG	EKO	2
EKO_EKO_GATGTCCTGCCAGGTTGGGA	EKO	1
EKO_EKO_GATGTCCTGCTAGAACGTCC	EKO	1
EKO_EKO_GATGTCGATTGCCTTCACGT	EKO	3
EKO_EKO_GATGTCGGGCAGGCTGCTGA	EKO	2
EKO_EKO_GATGTCGTCATTCAGGGAGT	EKO	1
EKO_EKO_GATGTCTAGGAGCTCGAAGG	EKO	1
EKO_EKO_GATGTCTGTGGGGCCGCCGG	EKO	1
EKO_EKO_GATGTGAACATCAGTACTGT	EKO	1
EKO_EKO_GATGTGAACTCATTTGCTGG	EKO	1
EKO_EKO_GATGTGACAAAGGGTCCCGG	EKO	2
EKO_EKO_GATGTGACAAGCTGGAGGGA	EKO	1
EKO_EKO_GATGTGACCCAGATGGATCA	EKO	1
EKO_EKO_GATGTGACCCCAGGACCCAG	EKO	1
EKO_EKO_GATGTGCCTGGATTTCCGAG	EKO	1
EKO_EKO_GATGTGCTGCAGGAGCTCCG	EKO	1
EKO_EKO_GATGTGCTGCCAGTGCCCTG	EKO	1
EKO_EKO_GATGTGCTGGATGTTCCCGA	EKO	1
EKO_EKO_GATGTGCTTGGGGACCGGCC	EKO	1
EKO_EKO_GATGTGGACATCGACTCCGA	EKO	1
EKO_EKO_GATGTGGCGCTCCGTGGTGC	EKO	1
EKO_EKO_GATGTGGGACACCAAGACGC	EKO	1
EKO_EKO_GATGTGTCACACTCGGGAGT	EKO	1
EKO_EKO_GATGTGTCTCCATTCCTGGA	EKO	1
EKO_EKO_GATGTGTGTCTCTCGCCGTG	EKO	1
EKO_EKO_GATGTGTTCTTTGAACCAGA	EKO	1
EKO_EKO_GATGTTCACTAAATGAGGCT	EKO	2
EKO_EKO_GATGTTCAGTGCGGGCTCCC	EKO	1
EKO_EKO_GATGTTCCAGCAAGTGCCAA	EKO	1
EKO_EKO_GATGTTCTCAGACCAAGTGC	EKO	1
EKO_EKO_GATGTTCTCTAGCTTAGCCA	EKO	1
EKO_EKO_GATGTTCTTGTGAGGCTGGA	EKO	1
EKO_EKO_GATGTTGACTGATATCTTCG	EKO	1
EKO_EKO_GATGTTGAGGCACAGCACGG	EKO	1
EKO_EKO_GATGTTGCAGAACTCCGCCG	EKO	1
EKO_EKO_GATGTTGCAGTCGGCCGCGC	EKO	1
EKO_EKO_GATGTTGGATGTGGAAGCCC	EKO	1
EKO_EKO_GATGTTGGTCAGCGAGGCTA	EKO	1
EKO_EKO_GATGTTTAGCAGCCCTGCCG	EKO	1
EKO_EKO_GATTACGTCAGTACCACAGG	EKO	2
EKO_EKO_GATTAGGACCAATAAGCGAG	EKO	2
EKO_EKO_GATTAGGAGGGCGCTTCCGG	EKO	1
EKO_EKO_GATTATCACGGCAGAAATGA	EKO	1
EKO_EKO_GATTATCCCATAGACCAGCA	EKO	1
EKO_EKO_GATTATCTTCTCCCTGGGGC	EKO	1
EKO_EKO_GATTATGCCAATTCTTACCG	EKO	1
EKO_EKO_GATTATGCCCCAAGAGATGA	EKO	2
EKO_EKO_GATTATGGAGAAGTCTGGCG	EKO	1
EKO_EKO_GATTATGGGCAATGTCCTGC	EKO	1
EKO_EKO_GATTATTATTACCTTGGGGC	EKO	1
EKO_EKO_GATTCAAAGGTACCTTCAGA	EKO	1
EKO_EKO_GATTCACCTTCAGTAGCTAC	EKO	2
EKO_EKO_GATTCAGACAGGACTCCCTG	EKO	1
EKO_EKO_GATTCAGCAGCTCACAGCCC	EKO	1
EKO_EKO_GATTCAGCCAGTACAAGGCC	EKO	1
EKO_EKO_GATTCAGGCCCTCAACTCTC	EKO	3
EKO_EKO_GATTCAGGCGTGCAATCAGA	EKO	1
EKO_EKO_GATTCAGTGGCAGTGGGGCA	EKO	2
EKO_EKO_GATTCATCCCTTACCCGCCG	EKO	1
EKO_EKO_GATTCATCCTCAAGGAAGAG	EKO	1
EKO_EKO_GATTCATCTAGGACCTCGGC	EKO	1
EKO_EKO_GATTCATGAAGATGAGCATC	EKO	12
EKO_EKO_GATTCATGACAGAGTTGAAG	EKO	1
EKO_EKO_GATTCATTTTCCACGGCACA	EKO	1
EKO_EKO_GATTCCACAGAGGGCTGCCC	EKO	1
EKO_EKO_GATTCCATTGAAGACACCAA	EKO	1
EKO_EKO_GATTCCCACAAGCTCCAAAT	EKO	1
EKO_EKO_GATTCCCAGAAACGCTCCGT	EKO	1
EKO_EKO_GATTCCCTAAAGAAAAGCCA	EKO	1
EKO_EKO_GATTCCGGAAAAGCTGCCGC	EKO	1
EKO_EKO_GATTCCGTGCTGTTCCGGCG	EKO	2
EKO_EKO_GATTCCTCACCAAGAAGGGG	EKO	1
EKO_EKO_GATTCCTGCATAGTCCTAGG	EKO	1
EKO_EKO_GATTCGCCTAAAAGCACTAA	EKO	3
EKO_EKO_GATTCGGTGGCCAGTCCGCG	EKO	1
EKO_EKO_GATTCGTGAAGATGAGCATC	EKO	1
EKO_EKO_GATTCTAAGGAACTTTCAGC	EKO	1
EKO_EKO_GATTCTAGCCCACTTGCGAA	EKO	1
EKO_EKO_GATTCTCTGTGGTTTGGTAA	EKO	1
EKO_EKO_GATTCTGCTTTGAGGTGCAC	EKO	1
EKO_EKO_GATTCTGTTCCAGAGAGAAG	EKO	1
EKO_EKO_GATTGAGCTGCTGCAACTGC	EKO	2
EKO_EKO_GATTGAGGCTCAAAACAGGC	EKO	1
EKO_EKO_GATTGATGGCTACCCGCGGG	EKO	1
EKO_EKO_GATTGATGTCATGTATGAGG	EKO	2
EKO_EKO_GATTGCAGGGATGATGTTGG	EKO	1
EKO_EKO_GATTGCCTGGTGAACCGGGG	EKO	2
EKO_EKO_GATTGCGAGTTCCGTTATGG	EKO	1
EKO_EKO_GATTGCTCAGGACTGTGGCG	EKO	1
EKO_EKO_GATTGCTCATGGAGGAACCA	EKO	12
EKO_EKO_GATTGCTCGATTCTCCTCCT	EKO	1
EKO_EKO_GATTGCTGAAGACTGTATGA	EKO	3
EKO_EKO_GATTGCTGTTACCATAGATG	EKO	1
EKO_EKO_GATTGGAGACAAGATCATGC	EKO	1
EKO_EKO_GATTGGCCGAGGGATGAGTG	EKO	1
EKO_EKO_GATTGGCCGGGTCTGGGTGA	EKO	1
EKO_EKO_GATTGGGAGCCCTGGAGCAA	EKO	1
EKO_EKO_GATTGGGATTGGGTACCAGG	EKO	1
EKO_EKO_GATTGGGCAATTAAGTTCTG	EKO	1
EKO_EKO_GATTGGGTCCGGCTTGGGGC	EKO	1
EKO_EKO_GATTGGTGTAAGGAGCATCA	EKO	1
EKO_EKO_GATTGGTTTGGGATTTCCTG	EKO	1
EKO_EKO_GATTGTCCGGGACCGGTCGG	EKO	1
EKO_EKO_GATTGTGCCAAGGACTTGAA	EKO	3
EKO_EKO_GATTGTGGAGACCTACACGG	EKO	2
EKO_EKO_GATTGTGTCTCCAGCCCCTC	EKO	1
EKO_EKO_GATTGTTTTCCACCTGGGAC	EKO	4
EKO_EKO_GATTGTTTTCCACCTGGGAT	EKO	1
EKO_EKO_GATTTACGTAGACCTGATAG	EKO	1
EKO_EKO_GATTTAGCCCAAAGGCAGAA	EKO	2
EKO_EKO_GATTTCAGCAAATTTGGAGC	EKO	1
EKO_EKO_GATTTCCCATCAGGACCTGG	EKO	1
EKO_EKO_GATTTCCTTCAACAATCGAG	EKO	1
EKO_EKO_GATTTCTCATAGGTCCAAAG	EKO	1
EKO_EKO_GATTTCTCTCTCCACCATGA	EKO	1
EKO_EKO_GATTTCTGCAAACCCGGCTG	EKO	1
EKO_EKO_GATTTCTTGGAGCTGCGCTG	EKO	1
EKO_EKO_GATTTGACACGTCTTCCAGA	EKO	1
EKO_EKO_GATTTGCAATGGTGTCACCA	EKO	1
EKO_EKO_GATTTGCAGGCTCTCCACGA	EKO	1
EKO_EKO_GATTTGCCTTCTCAATCCAG	EKO	1
EKO_EKO_GATTTGCGGCGTGTTCCGCG	EKO	1
EKO_EKO_GATTTGCTTGAAGGCCTCCG	EKO	2
EKO_EKO_GATTTGGCAGCCTTAAGGCA	EKO	1
EKO_EKO_GATTTGGGAATGGATGATGA	EKO	2
EKO_EKO_GATTTGTCCTCAGAGACAAG	EKO	1
EKO_EKO_GATTTTAAGGTCCACAGATG	EKO	1
EKO_EKO_GATTTTCGTGGGCAATGTGT	EKO	2
EKO_EKO_GATTTTGACAGCGAAGTCGG	EKO	1
EKO_EKO_GATTTTGCTGGAGAAAACGA	EKO	1
EKO_EKO_GCAAAACCACAAAACCAAGG	EKO	2
EKO_EKO_GCAAAAGACTGGATGACATA	EKO	1
EKO_EKO_GCAAAAGAGCGGAACTCTGG	EKO	1
EKO_EKO_GCAAAAGCAGAAGCAATGAA	EKO	2
EKO_EKO_GCAAAAGGACTGCTTGACTT	EKO	2
EKO_EKO_GCAAAATCTGCTTCATCCCT	EKO	1
EKO_EKO_GCAAACAAAGCCAACTGAGG	EKO	1
EKO_EKO_GCAAACAGCAAAATTAAGGC	EKO	1
EKO_EKO_GCAAACATACCTGATCATGG	EKO	1
EKO_EKO_GCAAACCCAGGCACAAGTGG	EKO	1
EKO_EKO_GCAAACCCAGGTCTTAGTGG	EKO	1
EKO_EKO_GCAAACCCCACGCTTCGGGG	EKO	2
EKO_EKO_GCAAACCTGTACAAGAAGGC	EKO	1
EKO_EKO_GCAAACGACAGTAACGCTGG	EKO	1
EKO_EKO_GCAAACTCGTGAGACTGGGG	EKO	1
EKO_EKO_GCAAACTGGGCTTTGCCTTC	EKO	1
EKO_EKO_GCAAAGAAACAGGCTGCGGG	EKO	1
EKO_EKO_GCAAAGACAAAACCAGGTCG	EKO	1
EKO_EKO_GCAAAGACAAGCCAAAGTGC	EKO	1
EKO_EKO_GCAAAGATATGCTTCACCTG	EKO	1
EKO_EKO_GCAAAGCCCCGCTGTGGAGA	EKO	1
EKO_EKO_GCAAAGCGCCAAACAGGATG	EKO	1
EKO_EKO_GCAAAGCGCTAAGTGAGCTG	EKO	1
EKO_EKO_GCAAAGCGCTTCACAGACGC	EKO	1
EKO_EKO_GCAAAGCTGTCCAGGACAGA	EKO	1
EKO_EKO_GCAAAGCTTGCATCACCCGC	EKO	1
EKO_EKO_GCAAAGGAAAGTGCATGGGG	EKO	1
EKO_EKO_GCAAAGGAGGCGGGCAGAGA	EKO	1
EKO_EKO_GCAAAGGATGGCACAAGGCA	EKO	1
EKO_EKO_GCAAAGGCAACTATGCGGAG	EKO	2
EKO_EKO_GCAAAGGGAGTCCTTTCTCG	EKO	1
EKO_EKO_GCAAAGGGCACTCAGAATCA	EKO	1
EKO_EKO_GCAAAGGTTATGATGGAAGG	EKO	1
EKO_EKO_GCAAAGTCTGCACGTGAGGG	EKO	1
EKO_EKO_GCAAATACCAGTAATCCCGG	EKO	1
EKO_EKO_GCAAATCCTGGTATAAAGGA	EKO	1
EKO_EKO_GCAAATCTGCCCGCTCCCCG	EKO	1
EKO_EKO_GCAAATGATTCCTAGGACCT	EKO	2
EKO_EKO_GCAAATGCTGCGGGATGCTG	EKO	2
EKO_EKO_GCAAATTGGGACACAGCAGC	EKO	1
EKO_EKO_GCAACAACAGTCAGATCTGC	EKO	1
EKO_EKO_GCAACAATGTCAGCCAGCTG	EKO	2
EKO_EKO_GCAACACAGCAGCCTGGCTC	EKO	12
EKO_EKO_GCAACACGGGAAAGGCCCGA	EKO	3
EKO_EKO_GCAACAGAAGAACAAAGAGA	EKO	1
EKO_EKO_GCAACAGCATCCAGCGCCTG	EKO	1
EKO_EKO_GCAACAGCGACACTAGCAGC	EKO	3
EKO_EKO_GCAACAGGAAGCAAATGAAA	EKO	1
EKO_EKO_GCAACAGGGCTTACAACAGC	EKO	1
EKO_EKO_GCAACAGGTATCTTCACTGG	EKO	1
EKO_EKO_GCAACAGTGAAGTTTTGTGG	EKO	1
EKO_EKO_GCAACATCAGTAAGGATCGC	EKO	3
EKO_EKO_GCAACATCCCAGCCATAAGG	EKO	1
EKO_EKO_GCAACATCCTCACAGGCCAC	EKO	1
EKO_EKO_GCAACATGAGGCTTTTCTTG	EKO	1
EKO_EKO_GCAACATGGCCGAGAGGCCG	EKO	1
EKO_EKO_GCAACATTAGCAAGACCCGC	EKO	1
EKO_EKO_GCAACCACAAGTCGCGCCAC	EKO	1
EKO_EKO_GCAACCATGGCATCCAGCCG	EKO	1
EKO_EKO_GCAACCCAGAGGGCATGAGG	EKO	1
EKO_EKO_GCAACCCGATACCATCGGAC	EKO	1
EKO_EKO_GCAACCCGTACCCCGAGCTG	EKO	1
EKO_EKO_GCAACCCTCCTCACCTGCCC	EKO	1
EKO_EKO_GCAACCGTCATTGGGTACAA	EKO	1
EKO_EKO_GCAACCTGCACTCCTCCGTG	EKO	1
EKO_EKO_GCAACGACCACTCCCTGTGG	EKO	1
EKO_EKO_GCAACGAGAAAGAGATGCAA	EKO	1
EKO_EKO_GCAACGATATGATGACGCTG	EKO	2
EKO_EKO_GCAACGCCGCCGACAAGGAG	EKO	1
EKO_EKO_GCAACGCCTGACGGAATCTG	EKO	1
EKO_EKO_GCAACGCGGATGCTTGCAGC	EKO	1
EKO_EKO_GCAACGCGTGCAGCAGCCCA	EKO	1
EKO_EKO_GCAACGTCGTCAGCAACTGG	EKO	1
EKO_EKO_GCAACTCACCTTCCAGCCAG	EKO	1
EKO_EKO_GCAACTGACGTTGCCAGCCG	EKO	1
EKO_EKO_GCAACTGGAGGAGCAGACTG	EKO	1
EKO_EKO_GCAACTTACATACTAGAGGC	EKO	2
EKO_EKO_GCAACTTACCAAAGATCAGG	EKO	1
EKO_EKO_GCAACTTCACGATGTTCGGG	EKO	1
EKO_EKO_GCAACTTCATCAACAACTAG	EKO	1
EKO_EKO_GCAACTTCCTGAATTCGGAA	EKO	1
EKO_EKO_GCAACTTCGGAGGCAGCTGG	EKO	1
EKO_EKO_GCAACTTGAATCTGATAGGC	EKO	1
EKO_EKO_GCAACTTGACACCCAAGGCA	EKO	1
EKO_EKO_GCAAGAAAATGCAAACGTCA	EKO	2
EKO_EKO_GCAAGAAAGAGCCATCATCA	EKO	1
EKO_EKO_GCAAGAACAATAAGAGCCAA	EKO	1
EKO_EKO_GCAAGAACATGAAACACCTG	EKO	3
EKO_EKO_GCAAGAACGGGGACCTGCCC	EKO	2
EKO_EKO_GCAAGAACTACACAATGGAA	EKO	1
EKO_EKO_GCAAGAACTCACCCATTGCC	EKO	1
EKO_EKO_GCAAGAAGGAGGAGGCGCGG	EKO	1
EKO_EKO_GCAAGAAGGCTGGCAGCAGC	EKO	2
EKO_EKO_GCAAGAATTATTGCGGAAGC	EKO	1
EKO_EKO_GCAAGACCCCGTTCCCAGGC	EKO	1
EKO_EKO_GCAAGACCTGAGGAAGGAGC	EKO	2
EKO_EKO_GCAAGACCTGCATTCACCCC	EKO	1
EKO_EKO_GCAAGACTCCACGCGCACAG	EKO	1
EKO_EKO_GCAAGAGATCAGTCTGGTAC	EKO	1
EKO_EKO_GCAAGAGCAACGTGGGCACT	EKO	4
EKO_EKO_GCAAGAGCCCCAAGAAGGGT	EKO	1
EKO_EKO_GCAAGAGCTCTCAATTACAC	EKO	1
EKO_EKO_GCAAGAGCTGGAGCGAGAGG	EKO	1
EKO_EKO_GCAAGAGGGGCAGCAGCTGC	EKO	1
EKO_EKO_GCAAGAGTCAGGAGAAGCCG	EKO	1
EKO_EKO_GCAAGAGTCTGAGGCGGAGG	EKO	1
EKO_EKO_GCAAGATAATACTGCACCGA	EKO	1
EKO_EKO_GCAAGATATGCGTCGGGTAG	EKO	6
EKO_EKO_GCAAGATGCTACCAGCTGGA	EKO	1
EKO_EKO_GCAAGCAATGCAATATCCCA	EKO	1
EKO_EKO_GCAAGCACCACCTGAAACAC	EKO	1
EKO_EKO_GCAAGCAGAGAAGAAAGAAA	EKO	1
EKO_EKO_GCAAGCAGCTGGGATACCAG	EKO	1
EKO_EKO_GCAAGCCAGGAGTCCAAGAG	EKO	1
EKO_EKO_GCAAGCCCTGGCTGCCATGG	EKO	1
EKO_EKO_GCAAGCGCAGAGCTCGGCGC	EKO	1
EKO_EKO_GCAAGCGCTCCCTGAAATCT	EKO	1
EKO_EKO_GCAAGCGGTCCGGCTGGAGC	EKO	1
EKO_EKO_GCAAGCGTGGAGCAGCGCGA	EKO	2
EKO_EKO_GCAAGCTGGGCACACAGCGC	EKO	1
EKO_EKO_GCAAGGAAAAGAGCTGTGGC	EKO	10
EKO_EKO_GCAAGGAAGGAGAACAGGCA	EKO	1
EKO_EKO_GCAAGGAATAGAGACTAAAG	EKO	1
EKO_EKO_GCAAGGAGTTGGAGACCCTG	EKO	1
EKO_EKO_GCAAGGATAATATCTTGTGG	EKO	1
EKO_EKO_GCAAGGATGATGTAGTCCCG	EKO	1
EKO_EKO_GCAAGGATGGAGAGTGGAAA	EKO	1
EKO_EKO_GCAAGGCAGCTCTCGGCTCC	EKO	1
EKO_EKO_GCAAGGCATCAGAGACCCAC	EKO	1
EKO_EKO_GCAAGGCCCAGTGACTGCGT	EKO	2
EKO_EKO_GCAAGGCTATTACCTCCCAG	EKO	1
EKO_EKO_GCAAGGCTGGTGCAGGGAGA	EKO	2
EKO_EKO_GCAAGGGAAACAACCACTTC	EKO	6
EKO_EKO_GCAAGGGACCGAGCTATGGG	EKO	2
EKO_EKO_GCAAGGGAGGAAGAGGCCGC	EKO	1
EKO_EKO_GCAAGGGAGGCATGCGCCAA	EKO	2
EKO_EKO_GCAAGGGCCATTCTCAAAGA	EKO	1
EKO_EKO_GCAAGGGTTCCGAGAGGCTG	EKO	1
EKO_EKO_GCAAGGTCTCCCAATTGTGG	EKO	2
EKO_EKO_GCAAGGTCTGCAGCTTCCGA	EKO	1
EKO_EKO_GCAAGGTGTCTAGGTAGGGC	EKO	1
EKO_EKO_GCAAGGTTCAGGGCTACCAG	EKO	1
EKO_EKO_GCAAGGTTGTGAACTCACTG	EKO	1
EKO_EKO_GCAAGTACAGCCAGTCCCGG	EKO	2
EKO_EKO_GCAAGTACGAAGTAGCAGAG	EKO	2
EKO_EKO_GCAAGTCGTCGATGTCCAGT	EKO	1
EKO_EKO_GCAAGTGCTGCTGAAAGAGC	EKO	2
EKO_EKO_GCAAGTGCTTTTGCTGGCAT	EKO	1
EKO_EKO_GCAAGTTCAACCAGCAGCAG	EKO	1
EKO_EKO_GCAAGTTCCACCTCCTGCCG	EKO	1
EKO_EKO_GCAAGTTTGGCCAGAAGTCC	EKO	1
EKO_EKO_GCAAGTTTGTTGAAAACGAG	EKO	2
EKO_EKO_GCAATCACGCCGGCACCAGG	EKO	1
EKO_EKO_GCAATCCGTGGCAGACGAGC	EKO	1
EKO_EKO_GCAATCCTGAAGACATTGAA	EKO	2
EKO_EKO_GCAATCGATGAGCCCCACGC	EKO	1
EKO_EKO_GCAATCTCTGAGCCTCATCA	EKO	1
EKO_EKO_GCAATCTCTTTCCCAAGAGA	EKO	1
EKO_EKO_GCAATGAGCTCTTCTTTTGT	EKO	2
EKO_EKO_GCAATGCACACTTATCCCCG	EKO	1
EKO_EKO_GCAATGCCTTCCTCCGTCAG	EKO	1
EKO_EKO_GCAATGCTACGTGAATGCAG	EKO	1
EKO_EKO_GCAATGGAGCAGAGATGTGG	EKO	1
EKO_EKO_GCAATGGCGGCCCCAGCCGT	EKO	1
EKO_EKO_GCAATGGGCAACGTGATGGA	EKO	1
EKO_EKO_GCAATGGGCACACAGCGGCC	EKO	1
EKO_EKO_GCAATGGTGCCAGTGAAGCG	EKO	1
EKO_EKO_GCAATGGTGTTTTCTAGGAG	EKO	1
EKO_EKO_GCAATGTCCACATAGTGCAG	EKO	2
EKO_EKO_GCAATGTGAGAAACTTGAGG	EKO	3
EKO_EKO_GCAATTCTTTTACTTCGCCT	EKO	1
EKO_EKO_GCAATTGGGTGGTCTCTAGG	EKO	1
EKO_EKO_GCAATTGTGATGAAAGTCAG	EKO	1
EKO_EKO_GCAATTTCCACTGGCTTTAT	EKO	4
EKO_EKO_GCAATTTCTGCCAAAGTAGA	EKO	4
EKO_EKO_GCACAAAACTTCAGCAGTAG	EKO	8
EKO_EKO_GCACAAAGAAGTATTGGCTG	EKO	1
EKO_EKO_GCACAACGGTGTGGGCCCGG	EKO	1
EKO_EKO_GCACAACGTGCCCCGAGTGG	EKO	1
EKO_EKO_GCACAAGAAGATAGCCGTCG	EKO	1
EKO_EKO_GCACAAGATACCCTGCCTGC	EKO	1
EKO_EKO_GCACAAGATTGCTCTCTTTC	EKO	1
EKO_EKO_GCACAAGCCAGCGTCACCCA	EKO	1
EKO_EKO_GCACAAGCCTCAGTGTCCTG	EKO	1
EKO_EKO_GCACAAGGAGAAGCCAGGGA	EKO	2
EKO_EKO_GCACAAGTGCAGCAGGCCGG	EKO	1
EKO_EKO_GCACAAGTTGTTCTTTGAGG	EKO	1
EKO_EKO_GCACAATCAGCTGCAGGAGG	EKO	1
EKO_EKO_GCACAATCTCTCTAACCTGG	EKO	1
EKO_EKO_GCACAATGGAGCCTTCCGTG	EKO	1
EKO_EKO_GCACAATTACTTCTGTGATC	EKO	9
EKO_EKO_GCACACACCTGCTAAATAGA	EKO	1
EKO_EKO_GCACACAGGGACACAACAGT	EKO	1
EKO_EKO_GCACACAGGTCTGCCTGAAG	EKO	1
EKO_EKO_GCACACAGTGAAGCATGCCA	EKO	1
EKO_EKO_GCACACCATCATGCCTTCAA	EKO	1
EKO_EKO_GCACACGGCAGATGAAGCAG	EKO	1
EKO_EKO_GCACACGGCCAGCGACACGG	EKO	1
EKO_EKO_GCACACGGTGATCCTCGCAG	EKO	1
EKO_EKO_GCACACGTACCTGTTTGCCC	EKO	1
EKO_EKO_GCACACTCACTGACCAGGGC	EKO	1
EKO_EKO_GCACACTGCACTGCCAGAGA	EKO	2
EKO_EKO_GCACACTGCCCACTGGGTCA	EKO	1
EKO_EKO_GCACACTGTAACCCAGGAAG	EKO	2
EKO_EKO_GCACACTTGGCACAGCCCAG	EKO	1
EKO_EKO_GCACAGAAGGCTCTTTCTTG	EKO	1
EKO_EKO_GCACAGACACTACGTCACGC	EKO	1
EKO_EKO_GCACAGACCACCTGATCCGC	EKO	1
EKO_EKO_GCACAGACGCCGCAGCACGG	EKO	1
EKO_EKO_GCACAGAGACACACGGGCAC	EKO	1
EKO_EKO_GCACAGCACAGAGCAGACCA	EKO	2
EKO_EKO_GCACAGCACAGGCCCAGCAG	EKO	1
EKO_EKO_GCACAGCAGCCGTCCAGGCT	EKO	1
EKO_EKO_GCACAGCAGCTCTTCAACTG	EKO	1
EKO_EKO_GCACAGCAGGCTCACCAGCA	EKO	1
EKO_EKO_GCACAGCCAACTACCTGGGC	EKO	1
EKO_EKO_GCACAGCCAGAGGAAGCTGG	EKO	2
EKO_EKO_GCACAGCCCGCAAGGCGGGC	EKO	1
EKO_EKO_GCACAGCCTCATGAAGGCCG	EKO	1
EKO_EKO_GCACAGCCTGAGCCTGAGCA	EKO	2
EKO_EKO_GCACAGCGTGGATCCTGGCC	EKO	1
EKO_EKO_GCACAGCTCAGGTTAAGCGA	EKO	1
EKO_EKO_GCACAGCTCCTGATCTGGTA	EKO	2
EKO_EKO_GCACAGCTGCAGCCAGTGGG	EKO	1
EKO_EKO_GCACAGCTGCATGGCTCCTG	EKO	1
EKO_EKO_GCACAGCTTGAGGAACTGAG	EKO	1
EKO_EKO_GCACAGGACACAAGTAGCGT	EKO	1
EKO_EKO_GCACAGGAGGATCTTGCGCA	EKO	1
EKO_EKO_GCACAGGAGGGAGCTTGGAG	EKO	2
EKO_EKO_GCACAGGCAGGTTATGGGGC	EKO	1
EKO_EKO_GCACAGGCATCACAATTGGC	EKO	1
EKO_EKO_GCACAGGCCCGGTGCAGTGG	EKO	1
EKO_EKO_GCACAGGGATGAGCTGCTGA	EKO	1
EKO_EKO_GCACAGGTGAGCGCAAGCGA	EKO	1
EKO_EKO_GCACAGGTGAGCTCCCGGGA	EKO	1
EKO_EKO_GCACAGGTGGGCGCCAGGGA	EKO	5
EKO_EKO_GCACAGTCCATTGGTCATAA	EKO	9
EKO_EKO_GCACAGTCGCAGCTGCACCC	EKO	8
EKO_EKO_GCACAGTGGGATTGTGGAGA	EKO	1
EKO_EKO_GCACATAAAAGAACCCACAC	EKO	1
EKO_EKO_GCACATCACATACACAGTGC	EKO	1
EKO_EKO_GCACATCATCATCAACGGCG	EKO	1
EKO_EKO_GCACATCTTCCTTATGGCCG	EKO	1
EKO_EKO_GCACATGAGGAAGTCAGAGA	EKO	1
EKO_EKO_GCACATGGACATCACTGGAG	EKO	1
EKO_EKO_GCACATTCCAACAGAAAGAA	EKO	1
EKO_EKO_GCACATTGAGGAGCCAGAAG	EKO	1
EKO_EKO_GCACCAAAAGGCAGAACTTT	EKO	1
EKO_EKO_GCACCAAATAGTAGAAGGGC	EKO	1
EKO_EKO_GCACCAACACCGCATCCCCG	EKO	1
EKO_EKO_GCACCAAGAGCAACCTCACA	EKO	3
EKO_EKO_GCACCAAGTGCTCCAAACAG	EKO	1
EKO_EKO_GCACCACATTGTCCACCCGC	EKO	1
EKO_EKO_GCACCACCTCAGTGAGGCCG	EKO	1
EKO_EKO_GCACCACCTGAAGAAACTGG	EKO	1
EKO_EKO_GCACCACCTTGTCACTGCAG	EKO	1
EKO_EKO_GCACCACGGCGAAGCCCAGG	EKO	1
EKO_EKO_GCACCACTGGACGTTTGCAG	EKO	1
EKO_EKO_GCACCACTGTTGGGACGCGT	EKO	1
EKO_EKO_GCACCACTTCAAATTCGGTG	EKO	1
EKO_EKO_GCACCAGACAGATTGTAGCC	EKO	1
EKO_EKO_GCACCAGAGGGCCCTTCCAG	EKO	1
EKO_EKO_GCACCAGCACCGCGACGTGG	EKO	1
EKO_EKO_GCACCAGCCAGGAGGGGCAG	EKO	1
EKO_EKO_GCACCAGCTCCTGCTTGCTG	EKO	1
EKO_EKO_GCACCAGCTGAGATTCGCTA	EKO	1
EKO_EKO_GCACCAGGATGACTCTGAAA	EKO	1
EKO_EKO_GCACCAGGCCATCTTGGTGC	EKO	1
EKO_EKO_GCACCAGGGAAAGTCTCCTG	EKO	1
EKO_EKO_GCACCAGGGCAGGCAGATGG	EKO	1
EKO_EKO_GCACCAGGGGCTCCAACCTG	EKO	1
EKO_EKO_GCACCAGGTACCTTATATGA	EKO	1
EKO_EKO_GCACCAGGTGCACGATGCGC	EKO	1
EKO_EKO_GCACCATAGTGACACTGAAA	EKO	1
EKO_EKO_GCACCATCATTGCCTCCCAG	EKO	1
EKO_EKO_GCACCATGAAGAGCATGTGA	EKO	1
EKO_EKO_GCACCCACTTGGTGAGGCTG	EKO	1
EKO_EKO_GCACCCCAGAGAGTGAGGAG	EKO	1
EKO_EKO_GCACCCCATGCCCTTCTCAG	EKO	1
EKO_EKO_GCACCCCGCAACAGCCACGC	EKO	1
EKO_EKO_GCACCCGCTCTCGGTAGCAG	EKO	1
EKO_EKO_GCACCCGGTAGTGCGTGCCG	EKO	1
EKO_EKO_GCACCCGTTCATACCCAGCC	EKO	1
EKO_EKO_GCACCCTCTCACCTGACAGA	EKO	2
EKO_EKO_GCACCGACTTCAAGTAGGCG	EKO	1
EKO_EKO_GCACCGAGCAGAGCTTCAGA	EKO	1
EKO_EKO_GCACCGCAGAGAACACAGCA	EKO	1
EKO_EKO_GCACCGCAGGTGCTATGAGG	EKO	1
EKO_EKO_GCACCGCATGTTTGACATCG	EKO	1
EKO_EKO_GCACCGCCTGGGCAGAGGTG	EKO	2
EKO_EKO_GCACCGCGAGGCTCACGGCA	EKO	1
EKO_EKO_GCACCGGAGGGAATCAGCTT	EKO	1
EKO_EKO_GCACCGGGCAGGCAAGGAGG	EKO	1
EKO_EKO_GCACCGGGGCATCAAAGGTG	EKO	1
EKO_EKO_GCACCGTGAAGCCCAAGCGC	EKO	1
EKO_EKO_GCACCTAAGAAACAGGGCGA	EKO	1
EKO_EKO_GCACCTACACAACTGATAAG	EKO	2
EKO_EKO_GCACCTACCCATAGTCCCCA	EKO	1
EKO_EKO_GCACCTACTCCATGATGGCC	EKO	1
EKO_EKO_GCACCTACTCTTGAAGGCGA	EKO	1
EKO_EKO_GCACCTCAAATTTGCCATGC	EKO	1
EKO_EKO_GCACCTCAATGACCTGAAGA	EKO	3
EKO_EKO_GCACCTCACCTTTGTTCCAG	EKO	1
EKO_EKO_GCACCTCAGAAGATAAGTCC	EKO	2
EKO_EKO_GCACCTCAGAGCAAATTGGT	EKO	1
EKO_EKO_GCACCTCAGTATTCAAGAAG	EKO	1
EKO_EKO_GCACCTCCAGCAGGACGCAG	EKO	1
EKO_EKO_GCACCTCCAGCTCTTCAAAG	EKO	1
EKO_EKO_GCACCTCCGGCACCTTGGGG	EKO	1
EKO_EKO_GCACCTCGCCCGACACGCTG	EKO	1
EKO_EKO_GCACCTCGTAGCGCATGGGG	EKO	1
EKO_EKO_GCACCTCTCCAGCTAAGTGA	EKO	1
EKO_EKO_GCACCTGGCAGACAGCCCCG	EKO	1
EKO_EKO_GCACCTGGGCCAGCTGGCGG	EKO	1
EKO_EKO_GCACCTGGTATACAGAGCTT	EKO	2
EKO_EKO_GCACCTGGTGAAAGCCACCG	EKO	1
EKO_EKO_GCACCTGGTGAATCTAGTAG	EKO	1
EKO_EKO_GCACCTGGTGGAAGAACAAG	EKO	1
EKO_EKO_GCACCTGTCAGAGGAAGAGC	EKO	1
EKO_EKO_GCACCTTAGGGCTGGAGCCA	EKO	1
EKO_EKO_GCACCTTGAGGTGGCTGCGC	EKO	1
EKO_EKO_GCACCTTGGACAGCAGGATG	EKO	1
EKO_EKO_GCACCTTTGGTATACCCCTG	EKO	2
EKO_EKO_GCACGAACAAAACCAGATGG	EKO	1
EKO_EKO_GCACGAACACTAGCAGCTCC	EKO	1
EKO_EKO_GCACGAAGCTCAGGGGCAGG	EKO	1
EKO_EKO_GCACGAAGGGGATCATGCAG	EKO	1
EKO_EKO_GCACGAAGTAGCCATAGACC	EKO	4
EKO_EKO_GCACGACTGCCCCTCGGCCA	EKO	1
EKO_EKO_GCACGAGAAGCTTCGGCAGC	EKO	9
EKO_EKO_GCACGAGACCACGCTGCAGG	EKO	1
EKO_EKO_GCACGATCGGCTGTGCAGTA	EKO	3
EKO_EKO_GCACGCATAGCACCAGCTGG	EKO	1
EKO_EKO_GCACGCCCCACTTCCTCAAG	EKO	1
EKO_EKO_GCACGCCCTCTATGACAATG	EKO	1
EKO_EKO_GCACGCCTCTTTCCAAGCGG	EKO	1
EKO_EKO_GCACGCGCACAAGCTTCGGG	EKO	2
EKO_EKO_GCACGCGCACAGACGCTGCC	EKO	1
EKO_EKO_GCACGCGGGACACCTCGCAG	EKO	6
EKO_EKO_GCACGCTATGAGAGATACAG	EKO	1
EKO_EKO_GCACGCTGGCGAGTATGGTG	EKO	2
EKO_EKO_GCACGCTGTGGAAGTCGCTG	EKO	1
EKO_EKO_GCACGCTTCTCCTCCTGAGG	EKO	2
EKO_EKO_GCACGGAAGAGACGCCTCCT	EKO	2
EKO_EKO_GCACGGAATCCTCCTGCTCC	EKO	2
EKO_EKO_GCACGGCACGCTGGCACCTG	EKO	1
EKO_EKO_GCACGGCACTCAGGTAGGGG	EKO	2
EKO_EKO_GCACGGCAGCCGGACCATGG	EKO	1
EKO_EKO_GCACGGCCGTCTGGATCTCG	EKO	6
EKO_EKO_GCACGGCCTTGAGGTAGCGT	EKO	2
EKO_EKO_GCACGGCGTCGTCTAAAGGC	EKO	1
EKO_EKO_GCACGGCTCCTACCTGAAGG	EKO	1
EKO_EKO_GCACGGCTGGGATGCTGACG	EKO	1
EKO_EKO_GCACGGCTTCCCATCCGCCG	EKO	4
EKO_EKO_GCACGGCTTCCCGTCCTCCG	EKO	6
EKO_EKO_GCACGGGAGGCATGCGCCAA	EKO	2
EKO_EKO_GCACGGGCTCCAGCCACGAC	EKO	1
EKO_EKO_GCACGGGGTCACCTTGGACG	EKO	1
EKO_EKO_GCACGGGTTGGACCTGGGGC	EKO	1
EKO_EKO_GCACGGTCATCGTGGAGCGC	EKO	1
EKO_EKO_GCACGGTGACCATGGCAGGG	EKO	1
EKO_EKO_GCACGGTGCCAACATCCGCG	EKO	1
EKO_EKO_GCACGGTGGGGTCGATGCGG	EKO	1
EKO_EKO_GCACGGTGGTTCCATATTCT	EKO	1
EKO_EKO_GCACGTACCAACTCAGGAAG	EKO	1
EKO_EKO_GCACGTAGGGAGAGATGCGA	EKO	1
EKO_EKO_GCACGTCTGTGTCAGGTGAG	EKO	1
EKO_EKO_GCACGTGATTGACCACACCA	EKO	1
EKO_EKO_GCACGTGCGAGGGGCATTTC	EKO	1
EKO_EKO_GCACTAACATCCGGCAGAGG	EKO	1
EKO_EKO_GCACTACAGCCCAGAACTCA	EKO	1
EKO_EKO_GCACTACCTGCTCCAGGCAA	EKO	1
EKO_EKO_GCACTAGCCAGAGAAAGGAG	EKO	1
EKO_EKO_GCACTAGCGAGCGCTTGCCC	EKO	1
EKO_EKO_GCACTATAGATCAGGAGCTT	EKO	2
EKO_EKO_GCACTATCAAGAGCTGCAGG	EKO	1
EKO_EKO_GCACTATGAGACCTTCGGGA	EKO	1
EKO_EKO_GCACTCACCATGGCCACAAC	EKO	1
EKO_EKO_GCACTCACCCCACTGCCACG	EKO	1
EKO_EKO_GCACTCACCGACTCCCACCG	EKO	1
EKO_EKO_GCACTCACCTGACATTGCAG	EKO	1
EKO_EKO_GCACTCACTCACCTGGGATC	EKO	1
EKO_EKO_GCACTCAGGTACTGTGGGTG	EKO	1
EKO_EKO_GCACTCCCGCATCTACCCCG	EKO	1
EKO_EKO_GCACTCTATCTAAGTGACAA	EKO	2
EKO_EKO_GCACTCTCTCCACCACGCTG	EKO	1
EKO_EKO_GCACTCTTGTCTGCTTACGA	EKO	1
EKO_EKO_GCACTGAAGACAGGGAACGT	EKO	1
EKO_EKO_GCACTGACCTGGCTCTGTGG	EKO	1
EKO_EKO_GCACTGAGCTCTGGATTCAG	EKO	4
EKO_EKO_GCACTGAGGTGCCTCTGCAG	EKO	1
EKO_EKO_GCACTGCAAAATGAAGGGCA	EKO	1
EKO_EKO_GCACTGCCCCAGTGTGCCCA	EKO	1
EKO_EKO_GCACTGCCCTCTTGAAGCCA	EKO	1
EKO_EKO_GCACTGCCGCAGCACCATGG	EKO	1
EKO_EKO_GCACTGGACAGGAATAAGAA	EKO	1
EKO_EKO_GCACTGGACCTTCTCCAGCG	EKO	1
EKO_EKO_GCACTGGAGAGGCTTACCCA	EKO	1
EKO_EKO_GCACTGGCAAGAGTCGAGTG	EKO	1
EKO_EKO_GCACTGGTCGAAGAGTGTGA	EKO	1
EKO_EKO_GCACTGTCACCACAGTCCCG	EKO	1
EKO_EKO_GCACTGTCTCGATCAAGTAT	EKO	1
EKO_EKO_GCACTGTGAAATCCAAGAGA	EKO	1
EKO_EKO_GCACTGTGAGTCGTTGCGGT	EKO	1
EKO_EKO_GCACTGTGTGATGATGGGAG	EKO	1
EKO_EKO_GCACTGTTAACCTGCTGGAG	EKO	4
EKO_EKO_GCACTTACTCCCCTGAGAGA	EKO	2
EKO_EKO_GCACTTCCTCACTAATATCA	EKO	1
EKO_EKO_GCACTTCTGTTTGGTGGCCC	EKO	2
EKO_EKO_GCACTTGCAGGAGCCGGCGC	EKO	8
EKO_EKO_GCACTTTCAGGACGCCTTTG	EKO	1
EKO_EKO_GCACTTTTGGCAAAGAAGGC	EKO	4
EKO_EKO_GCAGAAACACAAGATTCCAC	EKO	1
EKO_EKO_GCAGAAACACGCACAGGCGG	EKO	2
EKO_EKO_GCAGAAACAGGTGGAAGGCG	EKO	4
EKO_EKO_GCAGAAACGGTTGAAGACGC	EKO	1
EKO_EKO_GCAGAAAGAGATCACCGCGC	EKO	1
EKO_EKO_GCAGAAAGTAAGCTGAAAAG	EKO	1
EKO_EKO_GCAGAAAGTAGTGAGGGCAG	EKO	1
EKO_EKO_GCAGAAAGTCTGGACAAACT	EKO	4
EKO_EKO_GCAGAAATCTCCATGGCTTT	EKO	2
EKO_EKO_GCAGAACAAAGACAGCAGGA	EKO	1
EKO_EKO_GCAGAACAAGAGACGAACTC	EKO	1
EKO_EKO_GCAGAACAAGCGCATCACGG	EKO	1
EKO_EKO_GCAGAACAAGGAGCCAGCCA	EKO	1
EKO_EKO_GCAGAACATGGAGTGGAGTA	EKO	2
EKO_EKO_GCAGAACCCTGAGGAGGTGG	EKO	1
EKO_EKO_GCAGAACCTCCTCTCAGGGA	EKO	1
EKO_EKO_GCAGAACCTGCTCACCATCG	EKO	1
EKO_EKO_GCAGAACGACACGCTTCTGC	EKO	1
EKO_EKO_GCAGAACGTGGTGCAGCGTG	EKO	1
EKO_EKO_GCAGAACTCCTATGTGCTGA	EKO	4
EKO_EKO_GCAGAACTGTACCTGACTCA	EKO	1
EKO_EKO_GCAGAAGAGAGTCCTGGAGG	EKO	1
EKO_EKO_GCAGAAGAGGAGGATGGAGA	EKO	1
EKO_EKO_GCAGAAGAGGTCCAGGGTGA	EKO	1
EKO_EKO_GCAGAAGATGAATCCGGCCT	EKO	1
EKO_EKO_GCAGAAGATGGTGACTGCAG	EKO	1
EKO_EKO_GCAGAAGCAGCTCAGACTGG	EKO	1
EKO_EKO_GCAGAAGCAGCTGCTGGAGG	EKO	1
EKO_EKO_GCAGAAGCAGCTGGAGGCCA	EKO	1
EKO_EKO_GCAGAAGCGGGAGGCACAGA	EKO	1
EKO_EKO_GCAGAAGCTGCATATCAAAC	EKO	2
EKO_EKO_GCAGAAGCTGCCCAGCACGC	EKO	1
EKO_EKO_GCAGAAGCTGGACCTAGAGC	EKO	1
EKO_EKO_GCAGAAGCTGGTTGTGCAGC	EKO	15
EKO_EKO_GCAGAAGGAGCAGGCCGATA	EKO	1
EKO_EKO_GCAGAAGGCCAAAGCCCTGA	EKO	1
EKO_EKO_GCAGAAGGCCCAGGCTGAGG	EKO	1
EKO_EKO_GCAGAAGGCGAAGAAGGTGG	EKO	1
EKO_EKO_GCAGAAGGTCCCTCCGGCGG	EKO	1
EKO_EKO_GCAGAATCGCCGTACACCGC	EKO	2
EKO_EKO_GCAGAATCTGATTCATGAGA	EKO	1
EKO_EKO_GCAGAATCTGCCAAAATAGG	EKO	1
EKO_EKO_GCAGAATGACCACGCAGCGC	EKO	1
EKO_EKO_GCAGAATGAGGCTAATGCCA	EKO	1
EKO_EKO_GCAGAATGCTGGTGACGGTG	EKO	1
EKO_EKO_GCAGAATGTGACCTTGCTGA	EKO	6
EKO_EKO_GCAGAATGTGGACCAGGCAG	EKO	1
EKO_EKO_GCAGAATTTGATGCTGTGGT	EKO	1
EKO_EKO_GCAGACACAAGAGGAAGTGG	EKO	1
EKO_EKO_GCAGACACTGACATCTGAAG	EKO	1
EKO_EKO_GCAGACAGCAGACCACCCTG	EKO	1
EKO_EKO_GCAGACAGGCACATAACATC	EKO	1
EKO_EKO_GCAGACAGGTGGCCAGCAGG	EKO	1
EKO_EKO_GCAGACAGTCTGTGTGAGGA	EKO	1
EKO_EKO_GCAGACATATACACGAAAAG	EKO	1
EKO_EKO_GCAGACATCTAGCTGGAAGT	EKO	3
EKO_EKO_GCAGACATGCTGAATTCCAC	EKO	1
EKO_EKO_GCAGACCAGGACGACGAGGA	EKO	1
EKO_EKO_GCAGACCCAGTAACAATCTG	EKO	1
EKO_EKO_GCAGACCCGGCAGCATGCAG	EKO	1
EKO_EKO_GCAGACCGTGGAGCTGCTGG	EKO	1
EKO_EKO_GCAGACCTGATTTCCCACGA	EKO	3
EKO_EKO_GCAGACGACTGAACACCCGC	EKO	1
EKO_EKO_GCAGACGCTGGAGAACAGCG	EKO	2
EKO_EKO_GCAGACGGCTGTAGGAGCCA	EKO	1
EKO_EKO_GCAGACGGTGAGCAGTGAGA	EKO	2
EKO_EKO_GCAGACGTTCTTGCAGAGGA	EKO	1
EKO_EKO_GCAGACTCACGAGTTCACGG	EKO	1
EKO_EKO_GCAGACTCCGGTGCAGCCGC	EKO	1
EKO_EKO_GCAGACTGTGGGCATGACTC	EKO	1
EKO_EKO_GCAGACTTTAGACTTGAGGC	EKO	1
EKO_EKO_GCAGAGAACAAACAGCAGTT	EKO	2
EKO_EKO_GCAGAGAACGATCCAAGAGG	EKO	2
EKO_EKO_GCAGAGAATCTGCCTCGCTG	EKO	1
EKO_EKO_GCAGAGAATTACCTTTTCCA	EKO	1
EKO_EKO_GCAGAGACTCAGCTCTACTG	EKO	1
EKO_EKO_GCAGAGAGAAAAGTACATGG	EKO	1
EKO_EKO_GCAGAGAGCCGGCAAAGCGG	EKO	1
EKO_EKO_GCAGAGAGGCAAGATGGCTA	EKO	1
EKO_EKO_GCAGAGAGTCTGGACAAACT	EKO	1
EKO_EKO_GCAGAGATGGTTACTTGGGA	EKO	2
EKO_EKO_GCAGAGCAGCCACAGCCTTA	EKO	1
EKO_EKO_GCAGAGCAGCCTGAAGCTGG	EKO	1
EKO_EKO_GCAGAGCCAACACTGAGGGC	EKO	1
EKO_EKO_GCAGAGCCACACTCAAGAAT	EKO	2
EKO_EKO_GCAGAGCCACACTGAAGGAT	EKO	1
EKO_EKO_GCAGAGCCAGAAGACAGCTG	EKO	1
EKO_EKO_GCAGAGCCTGAGCCGGGAGA	EKO	1
EKO_EKO_GCAGAGCCTGCAGGATCCGG	EKO	1
EKO_EKO_GCAGAGCCTGCCCTACCTGG	EKO	1
EKO_EKO_GCAGAGCCTGCTGAGGGACC	EKO	1
EKO_EKO_GCAGAGCGAGGGATAGACTG	EKO	1
EKO_EKO_GCAGAGCGGAGGCTCCTCGC	EKO	1
EKO_EKO_GCAGAGCGGATCCCCGCCAG	EKO	1
EKO_EKO_GCAGAGCGTCCGGCTGCCAG	EKO	2
EKO_EKO_GCAGAGCTACCATGTCCTCT	EKO	1
EKO_EKO_GCAGAGCTCACAGCTGCTGG	EKO	1
EKO_EKO_GCAGAGCTGATGCAGACATG	EKO	1
EKO_EKO_GCAGAGCTGCTCACCTGTAG	EKO	4
EKO_EKO_GCAGAGCTGGCAGATTCGAG	EKO	1
EKO_EKO_GCAGAGGAAAGCCCAGCGGA	EKO	1
EKO_EKO_GCAGAGGACCTTCTCGGCGG	EKO	1
EKO_EKO_GCAGAGGACTTAGTCCGAGA	EKO	1
EKO_EKO_GCAGAGGCACAGGGCAGGCA	EKO	1
EKO_EKO_GCAGAGGCCCAGCACCCACA	EKO	1
EKO_EKO_GCAGAGGGCAGCCTGCAATG	EKO	1
EKO_EKO_GCAGAGGGCTGTAAGTGTGG	EKO	2
EKO_EKO_GCAGAGGGGCTCACTTGTCC	EKO	1
EKO_EKO_GCAGAGGTGGAGAAATGCGA	EKO	1
EKO_EKO_GCAGAGGTGGCAGGCGCGGA	EKO	2
EKO_EKO_GCAGAGGTTGGGGCTATCGA	EKO	1
EKO_EKO_GCAGAGTACCGACGAAAGGA	EKO	2
EKO_EKO_GCAGAGTCCAGCAAAGGTGC	EKO	2
EKO_EKO_GCAGAGTCTGGAGCATGGGC	EKO	1
EKO_EKO_GCAGAGTCTTCAGCACTGAG	EKO	1
EKO_EKO_GCAGAGTGGACCCATTGCCC	EKO	1
EKO_EKO_GCAGATACTTACTGTCAAAG	EKO	1
EKO_EKO_GCAGATAGAAGTGGCTGAAA	EKO	4
EKO_EKO_GCAGATATGGTTCCACGAGG	EKO	1
EKO_EKO_GCAGATCACAAAACTGCAGA	EKO	1
EKO_EKO_GCAGATCAGAGTTGCCCTGA	EKO	1
EKO_EKO_GCAGATCCAAATCCAGACCG	EKO	1
EKO_EKO_GCAGATCCCACCGTTGGCGA	EKO	1
EKO_EKO_GCAGATCCTTGAGCACCTCG	EKO	1
EKO_EKO_GCAGATCGAGAGAGCTCTGG	EKO	1
EKO_EKO_GCAGATCGCCAGCGAGCCGC	EKO	1
EKO_EKO_GCAGATCGGACCGGATACTG	EKO	1
EKO_EKO_GCAGATCGTCGATGTCCAGC	EKO	2
EKO_EKO_GCAGATCGTGTCTCTCCAGG	EKO	1
EKO_EKO_GCAGATCTGTCAGGAGCAAG	EKO	1
EKO_EKO_GCAGATGAAGTAGAAACCGC	EKO	1
EKO_EKO_GCAGATGACCCGGCCTGTGG	EKO	1
EKO_EKO_GCAGATGATGGCGTTCCTGG	EKO	1
EKO_EKO_GCAGATGCAGAACAGGGTGA	EKO	1
EKO_EKO_GCAGATGCAGCCAGCAGGAA	EKO	1
EKO_EKO_GCAGATGCCAAACTCAGCCA	EKO	1
EKO_EKO_GCAGATGCCCTTGATGACCC	EKO	1
EKO_EKO_GCAGATGCGGATGGAGAGGA	EKO	2
EKO_EKO_GCAGATGCGGCTCAGAGCCC	EKO	1
EKO_EKO_GCAGATGGAAGGAGATGGCA	EKO	1
EKO_EKO_GCAGATGGCAGTGCATACCC	EKO	1
EKO_EKO_GCAGATGGCCATGGAAAGGG	EKO	1
EKO_EKO_GCAGATGGGACACCGTGTGC	EKO	1
EKO_EKO_GCAGATGGGCACACAGCAGC	EKO	1
EKO_EKO_GCAGATGGGGAAGGCTGCCA	EKO	1
EKO_EKO_GCAGATGTACAAACACAAGT	EKO	1
EKO_EKO_GCAGATGTACAGCCGTCAGC	EKO	1
EKO_EKO_GCAGATTACGGCATCAGAAA	EKO	2
EKO_EKO_GCAGATTAGTGCCATTGGAA	EKO	1
EKO_EKO_GCAGATTCTACAACACATGG	EKO	1
EKO_EKO_GCAGATTGACGGGGCCCCGG	EKO	1
EKO_EKO_GCAGATTGCAAAGCAAGAGC	EKO	1
EKO_EKO_GCAGATTGGCAAGATAGGGA	EKO	1
EKO_EKO_GCAGCAAACTGAACAATCAA	EKO	1
EKO_EKO_GCAGCAAAGCACATACAGAG	EKO	3
EKO_EKO_GCAGCAAAGGGGCAGCGGTC	EKO	1
EKO_EKO_GCAGCAAAGGGGCAGCGGTT	EKO	2
EKO_EKO_GCAGCAAAGTAACCATACAG	EKO	1
EKO_EKO_GCAGCAACAACAGCCCGGGC	EKO	1
EKO_EKO_GCAGCAACATGGCAAGACGG	EKO	1
EKO_EKO_GCAGCAACTCCAGGAGGTGG	EKO	1
EKO_EKO_GCAGCAACTCTGCATGATGA	EKO	1
EKO_EKO_GCAGCAACTGGACTGGCAGC	EKO	1
EKO_EKO_GCAGCAAGAATACAGCCGCA	EKO	1
EKO_EKO_GCAGCAAGGCCCTGGCCGAG	EKO	1
EKO_EKO_GCAGCAAGGCCGATGTGGAG	EKO	6
EKO_EKO_GCAGCAATGGAAACTTCCTG	EKO	1
EKO_EKO_GCAGCACAACCACCGTCAGG	EKO	1
EKO_EKO_GCAGCACAAGCAGTGCCTGG	EKO	1
EKO_EKO_GCAGCACACACCTCACAACG	EKO	1
EKO_EKO_GCAGCACACAGTGATCCACA	EKO	1
EKO_EKO_GCAGCACAGCAGTGCAGCCG	EKO	1
EKO_EKO_GCAGCACCAGATCCAGGGTG	EKO	1
EKO_EKO_GCAGCACCCAGGGCAGGACC	EKO	1
EKO_EKO_GCAGCACCCTAGAACCCAGA	EKO	1
EKO_EKO_GCAGCACCGAGTGCCACCAG	EKO	1
EKO_EKO_GCAGCACCTCACGGTCCCCG	EKO	1
EKO_EKO_GCAGCACCTCAGCAAAAGCT	EKO	1
EKO_EKO_GCAGCACCTGAACAACCTGA	EKO	1
EKO_EKO_GCAGCACCTGGTGAGGGAAG	EKO	1
EKO_EKO_GCAGCACCTTCACAAAGCCG	EKO	1
EKO_EKO_GCAGCACCTTCAGGCTGCCG	EKO	1
EKO_EKO_GCAGCACGCGCAGCTCGTGC	EKO	1
EKO_EKO_GCAGCACGTGGGCTTCGGTG	EKO	1
EKO_EKO_GCAGCACTTCGTGGCCCTGG	EKO	1
EKO_EKO_GCAGCACTTGGGCATCGGAG	EKO	1
EKO_EKO_GCAGCACTTTGACCACGTGC	EKO	1
EKO_EKO_GCAGCAGAAGCAGGAGCCGC	EKO	1
EKO_EKO_GCAGCAGAATAAGATCCTGC	EKO	1
EKO_EKO_GCAGCAGACAGAAGAAGATC	EKO	1
EKO_EKO_GCAGCAGACCCAGGCCCAGG	EKO	1
EKO_EKO_GCAGCAGACCCGCAGCTCGG	EKO	1
EKO_EKO_GCAGCAGACCCGGTTTCCCA	EKO	1
EKO_EKO_GCAGCAGAGAAGCATGGTGT	EKO	1
EKO_EKO_GCAGCAGAGCATCCCAGCCA	EKO	1
EKO_EKO_GCAGCAGAGGCAGCAGGGCA	EKO	1
EKO_EKO_GCAGCAGATCCTGAGCCTGA	EKO	1
EKO_EKO_GCAGCAGCAAAGCTCAGCAG	EKO	1
EKO_EKO_GCAGCAGCAAGTACCTGTGG	EKO	2
EKO_EKO_GCAGCAGCACACAGAGAACC	EKO	1
EKO_EKO_GCAGCAGCAGAGCGGGGCGT	EKO	1
EKO_EKO_GCAGCAGCAGATGAAGGCCA	EKO	1
EKO_EKO_GCAGCAGCAGCGGGAGGACG	EKO	2
EKO_EKO_GCAGCAGCAGGGCCAGGAGG	EKO	1
EKO_EKO_GCAGCAGCCAATGTTCACGC	EKO	1
EKO_EKO_GCAGCAGCCAGACCAGTAGC	EKO	6
EKO_EKO_GCAGCAGCCATGCCTACCTG	EKO	1
EKO_EKO_GCAGCAGCCCAACAGCGACT	EKO	1
EKO_EKO_GCAGCAGCCCCAGCACCCGG	EKO	1
EKO_EKO_GCAGCAGCCCTGCTGCTGAA	EKO	2
EKO_EKO_GCAGCAGCGGCAGCAGTGCG	EKO	1
EKO_EKO_GCAGCAGCGGGACATGGAGG	EKO	1
EKO_EKO_GCAGCAGCGGGAGGCGACTG	EKO	1
EKO_EKO_GCAGCAGCTCCGGGTGCAGG	EKO	1
EKO_EKO_GCAGCAGCTCGGACAGCGTG	EKO	1
EKO_EKO_GCAGCAGCTGGACACACAGG	EKO	2
EKO_EKO_GCAGCAGCTGGACCCACAGC	EKO	1
EKO_EKO_GCAGCAGCTTCAGCCCAAGG	EKO	1
EKO_EKO_GCAGCAGGACCGGGAACTGA	EKO	1
EKO_EKO_GCAGCAGGCCCTTCAGCAGC	EKO	2
EKO_EKO_GCAGCAGGCGGGCCTGCACA	EKO	1
EKO_EKO_GCAGCAGGGATTGCAGCAAC	EKO	1
EKO_EKO_GCAGCAGGTCACTGTAGCGA	EKO	1
EKO_EKO_GCAGCAGTACTTGCGGCAGG	EKO	1
EKO_EKO_GCAGCAGTAGGAGGAGCAGA	EKO	1
EKO_EKO_GCAGCAGTAGGCGCGCCCAG	EKO	1
EKO_EKO_GCAGCAGTTCACTATACTGT	EKO	2
EKO_EKO_GCAGCATAAAGATAGGGAGG	EKO	1
EKO_EKO_GCAGCATACTCCTTCACGAG	EKO	1
EKO_EKO_GCAGCATCATCAGTTCCAGC	EKO	1
EKO_EKO_GCAGCATCATTGTGGAAGGG	EKO	1
EKO_EKO_GCAGCATCCAACCAAAATCC	EKO	2
EKO_EKO_GCAGCATCCAGTTTGTGGAT	EKO	1
EKO_EKO_GCAGCATCTCCAGCCTGGGC	EKO	1
EKO_EKO_GCAGCATGAGCTCCGCAGCC	EKO	1
EKO_EKO_GCAGCATGCAAGAGAAGCCC	EKO	1
EKO_EKO_GCAGCATGGATGCCCCGCGA	EKO	1
EKO_EKO_GCAGCATGGGACAGTCAGGG	EKO	2
EKO_EKO_GCAGCATGTCCCAACCCAAG	EKO	1
EKO_EKO_GCAGCCAACACAGCTGGGGT	EKO	1
EKO_EKO_GCAGCCAACCCCGAGAGCTT	EKO	1
EKO_EKO_GCAGCCAAGAAACCCAAGAA	EKO	1
EKO_EKO_GCAGCCAAGACGGCAGCTGC	EKO	2
EKO_EKO_GCAGCCAAGGAGAGGCACTG	EKO	1
EKO_EKO_GCAGCCACAACAGTTGCCGG	EKO	1
EKO_EKO_GCAGCCACACCAGCGGGACG	EKO	1
EKO_EKO_GCAGCCACCATAGACAAACA	EKO	2
EKO_EKO_GCAGCCACCCTCGCCAACGG	EKO	1
EKO_EKO_GCAGCCACTCCCCAGAGGGG	EKO	1
EKO_EKO_GCAGCCACTTGAAGAGATAG	EKO	1
EKO_EKO_GCAGCCAGCACTGTCTCCGG	EKO	1
EKO_EKO_GCAGCCAGCCTGCATCACAG	EKO	2
EKO_EKO_GCAGCCAGGATGCCCTTGCC	EKO	1
EKO_EKO_GCAGCCAGGGCTGGGAGTGG	EKO	1
EKO_EKO_GCAGCCAGGGCTTCAACTTG	EKO	2
EKO_EKO_GCAGCCAGTGATGATCACCA	EKO	1
EKO_EKO_GCAGCCATAACATCAGATAA	EKO	3
EKO_EKO_GCAGCCATCAAAGGGTGGAA	EKO	4
EKO_EKO_GCAGCCATGAGCACTTACAC	EKO	1
EKO_EKO_GCAGCCATGTCTGACAAACC	EKO	1
EKO_EKO_GCAGCCCAAAGGAGATGATG	EKO	1
EKO_EKO_GCAGCCCAAGGCTTTGTTGT	EKO	6
EKO_EKO_GCAGCCCAATGACCAAACTG	EKO	1
EKO_EKO_GCAGCCCACCAAGAAGAACG	EKO	1
EKO_EKO_GCAGCCCAGCGATTTCAGCA	EKO	1
EKO_EKO_GCAGCCCAGGTACTACAGGC	EKO	1
EKO_EKO_GCAGCCCAGGTGAACTCCGA	EKO	1
EKO_EKO_GCAGCCCATAATGAAGGTCT	EKO	1
EKO_EKO_GCAGCCCCTAGGGGATCCTG	EKO	1
EKO_EKO_GCAGCCCCTCACCACCGAGT	EKO	1
EKO_EKO_GCAGCCCCTCACCTTATAGA	EKO	2
EKO_EKO_GCAGCCCCTCATAAGAACCG	EKO	1
EKO_EKO_GCAGCCCTAATAGCTGCCCA	EKO	2
EKO_EKO_GCAGCCCTCAGCGCAGGCGA	EKO	2
EKO_EKO_GCAGCCCTCTTTGCGCCCTA	EKO	2
EKO_EKO_GCAGCCCTTGTTCTTCCCGG	EKO	1
EKO_EKO_GCAGCCGACCAGGTGGACCC	EKO	1
EKO_EKO_GCAGCCGAGAAGCGCTCTGG	EKO	1
EKO_EKO_GCAGCCGAGACGAAATACAG	EKO	2
EKO_EKO_GCAGCCGAGGCGCCAGGAAG	EKO	1
EKO_EKO_GCAGCCGCAGTGGGACAGTG	EKO	1
EKO_EKO_GCAGCCGCCCACGGTCACGA	EKO	1
EKO_EKO_GCAGCCGCTTGTGGATGTTG	EKO	1
EKO_EKO_GCAGCCGGGGAACCCACCTG	EKO	1
EKO_EKO_GCAGCCGGGTTCGAAGCCCA	EKO	2
EKO_EKO_GCAGCCGGTACCCAGACCAG	EKO	2
EKO_EKO_GCAGCCGTGGTGCTGGCTGC	EKO	1
EKO_EKO_GCAGCCGTGTCCAACACTGG	EKO	1
EKO_EKO_GCAGCCTCACCTGCTCGCAC	EKO	1
EKO_EKO_GCAGCCTCCGCACCACCAGG	EKO	1
EKO_EKO_GCAGCCTCGATCGCCAGCGG	EKO	1
EKO_EKO_GCAGCCTCTCTCTCCTGCAG	EKO	1
EKO_EKO_GCAGCCTCTTCTCCTCGGGA	EKO	3
EKO_EKO_GCAGCCTCTTTCTCGCGCTG	EKO	1
EKO_EKO_GCAGCCTGCCATCCAGAGAG	EKO	1
EKO_EKO_GCAGCCTGCCGTGTAAGCCA	EKO	1
EKO_EKO_GCAGCCTGGTGAGGAGATGG	EKO	1
EKO_EKO_GCAGCCTGTACACGCACTGC	EKO	1
EKO_EKO_GCAGCCTGTCCAGAGTGAGC	EKO	2
EKO_EKO_GCAGCCTGTCTTCATCACTG	EKO	1
EKO_EKO_GCAGCCTTCTGTTGGCACTG	EKO	1
EKO_EKO_GCAGCCTTTCGGCATGCACC	EKO	1
EKO_EKO_GCAGCGACACCTTCGTGCGC	EKO	1
EKO_EKO_GCAGCGACAGATCAGTTTGG	EKO	1
EKO_EKO_GCAGCGACGTGCCCTTCAGA	EKO	1
EKO_EKO_GCAGCGAGTTCTTGCGGGAG	EKO	1
EKO_EKO_GCAGCGATATAGTTTTGGCA	EKO	2
EKO_EKO_GCAGCGATCACTGTCAGCCC	EKO	1
EKO_EKO_GCAGCGATGAGACTTCATGA	EKO	1
EKO_EKO_GCAGCGATTCTCTTACCAAC	EKO	4
EKO_EKO_GCAGCGCAGTTCAGTGGCCA	EKO	1
EKO_EKO_GCAGCGCATCCAGGCGCTGG	EKO	1
EKO_EKO_GCAGCGCATCCGGAATGAGC	EKO	1
EKO_EKO_GCAGCGCCACGGACAGGTTG	EKO	1
EKO_EKO_GCAGCGCCGACGAGGCCGAC	EKO	2
EKO_EKO_GCAGCGCCGGATCGAAGTCG	EKO	1
EKO_EKO_GCAGCGCCTTCACTCTGCAG	EKO	1
EKO_EKO_GCAGCGCGGAGTTCAGGAAA	EKO	1
EKO_EKO_GCAGCGCGTCTGCTGCCCCT	EKO	1
EKO_EKO_GCAGCGCGTGGACGTCAAGG	EKO	1
EKO_EKO_GCAGCGCTCGCAAGTGGCGC	EKO	4
EKO_EKO_GCAGCGCTCGCTCCTCGCCG	EKO	2
EKO_EKO_GCAGCGCTCTAGCGGCGCTG	EKO	1
EKO_EKO_GCAGCGCTGGCTCCACCGGA	EKO	1
EKO_EKO_GCAGCGGAGAGAAGAGCGGG	EKO	1
EKO_EKO_GCAGCGGAGGAAGGACCGAG	EKO	1
EKO_EKO_GCAGCGGAGGGTGTACACGA	EKO	1
EKO_EKO_GCAGCGGATGAACTCCTGCG	EKO	1
EKO_EKO_GCAGCGGCAGCTGACAGAGC	EKO	1
EKO_EKO_GCAGCGGCATATGTCAGCTA	EKO	1
EKO_EKO_GCAGCGGCTAAAGCTGCTGA	EKO	1
EKO_EKO_GCAGCGGGGAGAAGGAGCGC	EKO	1
EKO_EKO_GCAGCGGGGCAAGCAGGATA	EKO	1
EKO_EKO_GCAGCGGGGCACGCAGGTCA	EKO	9
EKO_EKO_GCAGCGGGTTGGGTTCCCAC	EKO	1
EKO_EKO_GCAGCGTACACACCTGGCAC	EKO	1
EKO_EKO_GCAGCGTCACACCGATGGCC	EKO	2
EKO_EKO_GCAGCGTCTTAGCACCCAAA	EKO	1
EKO_EKO_GCAGCGTGAGATGGAGGCGC	EKO	1
EKO_EKO_GCAGCGTGCTCCACTCAGCA	EKO	1
EKO_EKO_GCAGCGTGCTCTGCACCGCG	EKO	1
EKO_EKO_GCAGCGTGTCAGCACCCTGC	EKO	1
EKO_EKO_GCAGCGTTAAGAGGCCGCGC	EKO	1
EKO_EKO_GCAGCGTTGACCTGGAAGGA	EKO	1
EKO_EKO_GCAGCGTTTATAGCAGTCCT	EKO	1
EKO_EKO_GCAGCGTTTATCCAGGGGCC	EKO	1
EKO_EKO_GCAGCTAAACCAGAGTCAGG	EKO	1
EKO_EKO_GCAGCTACGGCTGGCAAGGG	EKO	1
EKO_EKO_GCAGCTACTGGAGCTGGAGA	EKO	1
EKO_EKO_GCAGCTAGGGTGGCAGCAGG	EKO	1
EKO_EKO_GCAGCTATGATATAACGCCT	EKO	1
EKO_EKO_GCAGCTCAAGTACTTGGTGG	EKO	1
EKO_EKO_GCAGCTCACCCTGCTGATGC	EKO	1
EKO_EKO_GCAGCTCACCTGCTATCCAC	EKO	1
EKO_EKO_GCAGCTCATACCTTATACAG	EKO	1
EKO_EKO_GCAGCTCATCAAGGTCCAGG	EKO	2
EKO_EKO_GCAGCTCATCAGCAACCTGG	EKO	1
EKO_EKO_GCAGCTCATCCTTCTGCTGA	EKO	2
EKO_EKO_GCAGCTCATGACCGTGCCGT	EKO	2
EKO_EKO_GCAGCTCATTGCTTCCGCGA	EKO	1
EKO_EKO_GCAGCTCCAGACCCTGCCAC	EKO	1
EKO_EKO_GCAGCTCCGCCACCGACCAA	EKO	1
EKO_EKO_GCAGCTCCGGCCTGGTGCAG	EKO	1
EKO_EKO_GCAGCTCCTCCGCCAGCTGC	EKO	1
EKO_EKO_GCAGCTCCTCCGGTACCGGC	EKO	1
EKO_EKO_GCAGCTCCTCTTTCGAACGG	EKO	1
EKO_EKO_GCAGCTCCTGGGGCAGAATG	EKO	1
EKO_EKO_GCAGCTCCTTAGTCAGGAAG	EKO	1
EKO_EKO_GCAGCTCGAAGGTGACGTCG	EKO	1
EKO_EKO_GCAGCTCGCTCAGCTTGGAC	EKO	2
EKO_EKO_GCAGCTCGGGACTGAGTGCA	EKO	1
EKO_EKO_GCAGCTCGGGCAGCTCGGTG	EKO	1
EKO_EKO_GCAGCTCTGATGCCGGGCAG	EKO	2
EKO_EKO_GCAGCTCTGGAAGGCAGCCT	EKO	1
EKO_EKO_GCAGCTCTGGATCCTGGTAT	EKO	1
EKO_EKO_GCAGCTCTGTTTCTCTGCAG	EKO	1
EKO_EKO_GCAGCTGAACCCTGCTCAGA	EKO	1
EKO_EKO_GCAGCTGAATGCGGGAGCCG	EKO	1
EKO_EKO_GCAGCTGACTTACTTGGAGC	EKO	1
EKO_EKO_GCAGCTGAGGACTGGTGTGA	EKO	1
EKO_EKO_GCAGCTGAGGGAACAGCCCT	EKO	2
EKO_EKO_GCAGCTGAGTGCCGAAAACT	EKO	1
EKO_EKO_GCAGCTGATCACAGGAAAGG	EKO	2
EKO_EKO_GCAGCTGCACATCTCAGCAA	EKO	1
EKO_EKO_GCAGCTGCACATGGCTGAAA	EKO	1
EKO_EKO_GCAGCTGCAGACCACGCGCG	EKO	1
EKO_EKO_GCAGCTGCAGAGCCTCCAGC	EKO	1
EKO_EKO_GCAGCTGCAGCACTGTATGG	EKO	1
EKO_EKO_GCAGCTGCAGCGCTCACCTC	EKO	1
EKO_EKO_GCAGCTGCATCGCACGCCAG	EKO	1
EKO_EKO_GCAGCTGCCACCAGCAGCTG	EKO	1
EKO_EKO_GCAGCTGCCCCGCTACCTCA	EKO	1
EKO_EKO_GCAGCTGCCCCTGCTGGGAG	EKO	1
EKO_EKO_GCAGCTGCCGTACATAAAGA	EKO	1
EKO_EKO_GCAGCTGCCTGTGCAATTGG	EKO	1
EKO_EKO_GCAGCTGCCTTGGCTCGGCT	EKO	2
EKO_EKO_GCAGCTGCGGCCGCAGCCAT	EKO	1
EKO_EKO_GCAGCTGCGTCTATTTCCTG	EKO	1
EKO_EKO_GCAGCTGCTAGCCTCGCCCA	EKO	1
EKO_EKO_GCAGCTGCTCACCAGTGTTG	EKO	1
EKO_EKO_GCAGCTGCTCAGCAGACCCT	EKO	1
EKO_EKO_GCAGCTGCTCAGGGCTGAGC	EKO	1
EKO_EKO_GCAGCTGCTGACCACGTTGG	EKO	1
EKO_EKO_GCAGCTGCTGCACATGATGC	EKO	1
EKO_EKO_GCAGCTGCTGGAGACGGCGG	EKO	1
EKO_EKO_GCAGCTGGAAACATCCACAA	EKO	1
EKO_EKO_GCAGCTGGAAGAGGAAAGCA	EKO	2
EKO_EKO_GCAGCTGGACACACAACAGC	EKO	1
EKO_EKO_GCAGCTGGACTGGCAGCAGT	EKO	2
EKO_EKO_GCAGCTGGCAGAGCAGGTAG	EKO	2
EKO_EKO_GCAGCTGGCAGATGCCGTCC	EKO	1
EKO_EKO_GCAGCTGGCCAAGACCCAGG	EKO	1
EKO_EKO_GCAGCTGGCCTGCATCATGG	EKO	1
EKO_EKO_GCAGCTGGCGGTAGAAGCGC	EKO	1
EKO_EKO_GCAGCTGGGAAGAATACTGA	EKO	1
EKO_EKO_GCAGCTGGGCATCCAAGAAG	EKO	1
EKO_EKO_GCAGCTGGTACTGAAGCGGG	EKO	1
EKO_EKO_GCAGCTGGTAGCATGAGTGG	EKO	2
EKO_EKO_GCAGCTGGTCAAGCACCTGC	EKO	1
EKO_EKO_GCAGCTGGTCCACTCCCTGG	EKO	1
EKO_EKO_GCAGCTGGTGGGCCTTGAGG	EKO	1
EKO_EKO_GCAGCTGGTTCAGGTCAAGG	EKO	1
EKO_EKO_GCAGCTGTACTGTTACGAGG	EKO	2
EKO_EKO_GCAGCTGTCCCAGAGGGCAA	EKO	1
EKO_EKO_GCAGCTGTCGGAGCACTACG	EKO	1
EKO_EKO_GCAGCTGTGCATCCATCCTG	EKO	1
EKO_EKO_GCAGCTGTGGTGGGCAGCCA	EKO	1
EKO_EKO_GCAGCTGTTGAAGACAGAGC	EKO	2
EKO_EKO_GCAGCTTACCACTCAGAGGA	EKO	1
EKO_EKO_GCAGCTTATGTGAATCCTCA	EKO	1
EKO_EKO_GCAGCTTCAGGTCCCCGTGC	EKO	1
EKO_EKO_GCAGCTTCGCAGCCTAGTGG	EKO	1
EKO_EKO_GCAGCTTCTGGGCTTGAGTC	EKO	1
EKO_EKO_GCAGCTTCTGTGGATAGCCT	EKO	1
EKO_EKO_GCAGCTTCTTTGCTTCCGTG	EKO	1
EKO_EKO_GCAGCTTGAACGAGACGCTG	EKO	1
EKO_EKO_GCAGCTTGAGGAGCACGGTG	EKO	1
EKO_EKO_GCAGCTTGGAGTGCACGAGC	EKO	1
EKO_EKO_GCAGCTTGTGGACCTGGTGA	EKO	1
EKO_EKO_GCAGCTTGTGGGAGACCACA	EKO	4
EKO_EKO_GCAGCTTGTGGGCGACCACA	EKO	5
EKO_EKO_GCAGGAAACATCATCGGCGT	EKO	1
EKO_EKO_GCAGGAAACCTTGAGGAATC	EKO	1
EKO_EKO_GCAGGAAAGGACTAGGAAGG	EKO	1
EKO_EKO_GCAGGAAAGGCAACAGAAGC	EKO	1
EKO_EKO_GCAGGAAAGTGGTAGAGTGT	EKO	1
EKO_EKO_GCAGGAACAGCAGCAGGAGC	EKO	1
EKO_EKO_GCAGGAACAGGCTGGCACCC	EKO	1
EKO_EKO_GCAGGAACTGAAGTCAGCAT	EKO	1
EKO_EKO_GCAGGAAGCTTGGAGACATG	EKO	1
EKO_EKO_GCAGGAAGGAAGCTCGCAAG	EKO	1
EKO_EKO_GCAGGAAGGCGGGCACGAGG	EKO	1
EKO_EKO_GCAGGAATTCAGGACTCTGG	EKO	1
EKO_EKO_GCAGGACAGGGCAACAGCAA	EKO	1
EKO_EKO_GCAGGACAGGTCGTACAGCG	EKO	1
EKO_EKO_GCAGGACATGCCATTAGTAG	EKO	1
EKO_EKO_GCAGGACCAGCACTTGGCTC	EKO	4
EKO_EKO_GCAGGACCCAAGGAGCAGGG	EKO	1
EKO_EKO_GCAGGACCGACACACAGCCG	EKO	1
EKO_EKO_GCAGGACCGAGAGGCCAAAG	EKO	1
EKO_EKO_GCAGGACCTGAAGCAACAGG	EKO	1
EKO_EKO_GCAGGACGAACATACAGAGA	EKO	1
EKO_EKO_GCAGGACGTGAGCCTGGGCG	EKO	1
EKO_EKO_GCAGGACGTGCCCTCCACCC	EKO	1
EKO_EKO_GCAGGACTGCAAGCAGTTGG	EKO	1
EKO_EKO_GCAGGACTTCCGGGAGGACC	EKO	1
EKO_EKO_GCAGGAGAACCAGCACAAGA	EKO	1
EKO_EKO_GCAGGAGAAGAAACTGCGGG	EKO	1
EKO_EKO_GCAGGAGAAGAGTCGGCCAC	EKO	1
EKO_EKO_GCAGGAGAAGATACGGAAGC	EKO	1
EKO_EKO_GCAGGAGAGCCGGTAGCAGG	EKO	1
EKO_EKO_GCAGGAGAGGCTTCCAGAGC	EKO	3
EKO_EKO_GCAGGAGAGGCTTCGGGAGC	EKO	4
EKO_EKO_GCAGGAGATGGACCAGGTTG	EKO	2
EKO_EKO_GCAGGAGCAAAGGAGCGGGC	EKO	1
EKO_EKO_GCAGGAGCACTTGTAGGAGG	EKO	1
EKO_EKO_GCAGGAGCAGCATGATTGGC	EKO	2
EKO_EKO_GCAGGAGCAGTGCTTCGCCG	EKO	1
EKO_EKO_GCAGGAGCCATCTCAGACTG	EKO	1
EKO_EKO_GCAGGAGCCATGAGCACAGA	EKO	1
EKO_EKO_GCAGGAGCCCCAGCACGCAG	EKO	1
EKO_EKO_GCAGGAGCCGGCACAGGCAC	EKO	1
EKO_EKO_GCAGGAGCCGGCGCACGTGC	EKO	2
EKO_EKO_GCAGGAGCCGGCGCAGGCAC	EKO	1
EKO_EKO_GCAGGAGCCGGGGATTGCTG	EKO	2
EKO_EKO_GCAGGAGCGCAAGACGCTGC	EKO	1
EKO_EKO_GCAGGAGCGCGCGCTTCAGG	EKO	1
EKO_EKO_GCAGGAGCTCACACCTCGCG	EKO	1
EKO_EKO_GCAGGAGCTGAGCTGGGAGG	EKO	1
EKO_EKO_GCAGGAGCTTTGGACTTGGG	EKO	2
EKO_EKO_GCAGGAGGAGATGTGGAGGG	EKO	3
EKO_EKO_GCAGGAGGAGGAAGAAGCAA	EKO	1
EKO_EKO_GCAGGAGGCAGCGACCACGC	EKO	1
EKO_EKO_GCAGGAGGCGCAGAGAGTGC	EKO	6
EKO_EKO_GCAGGAGGCGGTGGAGTCCA	EKO	1
EKO_EKO_GCAGGAGGGAGAAAGTGAAG	EKO	1
EKO_EKO_GCAGGAGGGAGCTCAGAGCG	EKO	1
EKO_EKO_GCAGGAGGGGTCCTCAGGGA	EKO	1
EKO_EKO_GCAGGAGGTAGACACGGCAC	EKO	1
EKO_EKO_GCAGGAGGTGCTGCGGCCAA	EKO	1
EKO_EKO_GCAGGAGGTGTCACTGAAGA	EKO	1
EKO_EKO_GCAGGAGTACACGATGCTGC	EKO	3
EKO_EKO_GCAGGAGTCACAGATGAGAG	EKO	1
EKO_EKO_GCAGGAGTCACAGTGAACCA	EKO	1
EKO_EKO_GCAGGAGTCGCCGACTCTGG	EKO	1
EKO_EKO_GCAGGAGTGCAGGAATGCTG	EKO	1
EKO_EKO_GCAGGATCAGGACATGGGCC	EKO	1
EKO_EKO_GCAGGATCTGAGAAATCCAC	EKO	1
EKO_EKO_GCAGGATGAGCACACAGGAG	EKO	1
EKO_EKO_GCAGGATGCAAATCCTCAAG	EKO	1
EKO_EKO_GCAGGATGGACATGTAGAGG	EKO	2
EKO_EKO_GCAGGATGTCCTCACAGCGC	EKO	2
EKO_EKO_GCAGGATGTGTGGCTAGAGG	EKO	1
EKO_EKO_GCAGGATTTGACTCAGCCAT	EKO	1
EKO_EKO_GCAGGCAAAGAGCTGGGCAC	EKO	1
EKO_EKO_GCAGGCACCCTCTGGGATGG	EKO	1
EKO_EKO_GCAGGCACTGGATTTGATGT	EKO	1
EKO_EKO_GCAGGCAGACAGCAGAGATA	EKO	1
EKO_EKO_GCAGGCAGACAGTCGTGGGG	EKO	1
EKO_EKO_GCAGGCAGAGGTACAGGCTG	EKO	2
EKO_EKO_GCAGGCAGCTGCAGGAGCAG	EKO	2
EKO_EKO_GCAGGCATGGACAAAGGCCG	EKO	1
EKO_EKO_GCAGGCCACCATCATGGGCC	EKO	1
EKO_EKO_GCAGGCCAGCCAGCTTCTGG	EKO	1
EKO_EKO_GCAGGCCAGGTGCCTGGCAG	EKO	1
EKO_EKO_GCAGGCCAGTGCGCATCATG	EKO	2
EKO_EKO_GCAGGCCATCAAGTGTGTGG	EKO	1
EKO_EKO_GCAGGCCCACACGGACTCGG	EKO	1
EKO_EKO_GCAGGCCCCAGGGAGAGGGG	EKO	1
EKO_EKO_GCAGGCCCGCCAACTCGTAG	EKO	1
EKO_EKO_GCAGGCCCGCTCAAGGGCAG	EKO	1
EKO_EKO_GCAGGCCCTACAGCTCCTGT	EKO	1
EKO_EKO_GCAGGCCGTCAGGTCTGAAG	EKO	1
EKO_EKO_GCAGGCGAAGAGGAAGACAG	EKO	1
EKO_EKO_GCAGGCGACTGAGACAGCAA	EKO	1
EKO_EKO_GCAGGCGCGCTATGAAGAGG	EKO	1
EKO_EKO_GCAGGCGCTGAAACAGGAGC	EKO	1
EKO_EKO_GCAGGCGGGGAATAGAAAGA	EKO	1
EKO_EKO_GCAGGCGGTGGCGGAAGTGG	EKO	2
EKO_EKO_GCAGGCGGTGGGTATGGAGG	EKO	2
EKO_EKO_GCAGGCTCACCTGACTGGTA	EKO	1
EKO_EKO_GCAGGCTCGCCTCAGCGCTG	EKO	2
EKO_EKO_GCAGGCTCTGCACCGCGTCC	EKO	1
EKO_EKO_GCAGGCTCTGGAACTGGCGT	EKO	1
EKO_EKO_GCAGGCTCTGGAGAGAGAAC	EKO	1
EKO_EKO_GCAGGCTCTGGAGCTCCCGC	EKO	1
EKO_EKO_GCAGGCTCTGTGGTCAGCTA	EKO	1
EKO_EKO_GCAGGCTGCAGAACGTGTGG	EKO	1
EKO_EKO_GCAGGCTGGATCTCAGCAAG	EKO	1
EKO_EKO_GCAGGCTTCCCTCACGGAGG	EKO	1
EKO_EKO_GCAGGGAAATCCTGTCACTG	EKO	2
EKO_EKO_GCAGGGACACAACCCCAGCT	EKO	2
EKO_EKO_GCAGGGACATGAGAGGGTGG	EKO	1
EKO_EKO_GCAGGGACCCCACCAGCCAG	EKO	1
EKO_EKO_GCAGGGACCGAGACCTGGGG	EKO	1
EKO_EKO_GCAGGGACCTACAGATGTGT	EKO	1
EKO_EKO_GCAGGGACCTGTGGGAGAGG	EKO	1
EKO_EKO_GCAGGGACTCACCATTGAGC	EKO	1
EKO_EKO_GCAGGGACTTACAGCTCGGA	EKO	1
EKO_EKO_GCAGGGAGGGGAACGCGGGA	EKO	1
EKO_EKO_GCAGGGATACGGCGCCCAGC	EKO	1
EKO_EKO_GCAGGGATGGAGCCGGAAGA	EKO	1
EKO_EKO_GCAGGGCAACACCAAGGCAC	EKO	2
EKO_EKO_GCAGGGCAACGAGCGCCAGA	EKO	1
EKO_EKO_GCAGGGCAGCGCAGTCTCCA	EKO	1
EKO_EKO_GCAGGGCCAAGAGCGCCTCG	EKO	1
EKO_EKO_GCAGGGCCACGGTGACTCCG	EKO	1
EKO_EKO_GCAGGGCCATGCAGTCGTGG	EKO	1
EKO_EKO_GCAGGGCCCACAGTGGCTGA	EKO	1
EKO_EKO_GCAGGGCCGACGAGGCCGAC	EKO	1
EKO_EKO_GCAGGGCCTCACAGATGGTC	EKO	1
EKO_EKO_GCAGGGCCTCGCCTGAGGGA	EKO	1
EKO_EKO_GCAGGGCCTCGGCAAGAGGG	EKO	1
EKO_EKO_GCAGGGCCTCTCGGAAGAAG	EKO	2
EKO_EKO_GCAGGGCCTGAGTTCCCTGG	EKO	1
EKO_EKO_GCAGGGCGACACAAAGGTGA	EKO	2
EKO_EKO_GCAGGGCGCAGGCAGTGAGG	EKO	1
EKO_EKO_GCAGGGCGCTAACAGTCAGG	EKO	1
EKO_EKO_GCAGGGCGGAGACTCGGGAG	EKO	1
EKO_EKO_GCAGGGCTACCGTGCAGCTG	EKO	1
EKO_EKO_GCAGGGCTCAAAACCTGGCC	EKO	1
EKO_EKO_GCAGGGCTCAGGGCACTTCG	EKO	16
EKO_EKO_GCAGGGCTCGCAGTGCACGA	EKO	1
EKO_EKO_GCAGGGCTGAACGGCTACAA	EKO	2
EKO_EKO_GCAGGGGAAGAACCGCTCCG	EKO	1
EKO_EKO_GCAGGGGACAGGCTGGAACC	EKO	2
EKO_EKO_GCAGGGGCAACAGAAAGTAA	EKO	1
EKO_EKO_GCAGGGGCAGGTGAACTTTG	EKO	1
EKO_EKO_GCAGGGGCTGATATAGAACT	EKO	1
EKO_EKO_GCAGGGGCTGCAGGTACTCG	EKO	1
EKO_EKO_GCAGGGGCTGGAGGTGGTGC	EKO	1
EKO_EKO_GCAGGGGTCGTATTATGAGG	EKO	1
EKO_EKO_GCAGGGTAGTAGAGGATGCA	EKO	4
EKO_EKO_GCAGGGTCACGCAGTCGCTG	EKO	1
EKO_EKO_GCAGGGTCCGGAGGAGGAGG	EKO	1
EKO_EKO_GCAGGGTGAAGATATAGAAC	EKO	2
EKO_EKO_GCAGGGTGACAGGTAGGCGG	EKO	1
EKO_EKO_GCAGGGTGACCGTGTGGACG	EKO	2
EKO_EKO_GCAGGGTGAGGAGAGCACGT	EKO	1
EKO_EKO_GCAGGGTGGACACTGCTACC	EKO	4
EKO_EKO_GCAGGGTGGGGCCTGAGCGA	EKO	4
EKO_EKO_GCAGGTACCATCAAAACGGA	EKO	1
EKO_EKO_GCAGGTACTGGACAATGAGG	EKO	1
EKO_EKO_GCAGGTAGATGGCAATGGAG	EKO	1
EKO_EKO_GCAGGTAGATTTTATTGGCC	EKO	1
EKO_EKO_GCAGGTAGCCAATGACACGG	EKO	1
EKO_EKO_GCAGGTAGGGTCGAAAGCTC	EKO	2
EKO_EKO_GCAGGTATGTCTTCTCGTAC	EKO	1
EKO_EKO_GCAGGTCACAGAATTCAAGG	EKO	1
EKO_EKO_GCAGGTCAGATGGATACCAG	EKO	2
EKO_EKO_GCAGGTCCAAATACAGCAGG	EKO	3
EKO_EKO_GCAGGTCCCATCTGTGTAAG	EKO	1
EKO_EKO_GCAGGTCCGAAGTCTCCTCC	EKO	6
EKO_EKO_GCAGGTCCGGGCAGAAGAGG	EKO	1
EKO_EKO_GCAGGTCCTCTGCCTCCCGG	EKO	2
EKO_EKO_GCAGGTCCTGGAAGTAGCGG	EKO	1
EKO_EKO_GCAGGTCTAAAGGAGAACCC	EKO	1
EKO_EKO_GCAGGTCTACTTTGAGGATG	EKO	1
EKO_EKO_GCAGGTCTCCTGTTACTCAG	EKO	1
EKO_EKO_GCAGGTCTTGGACCTAGAGG	EKO	1
EKO_EKO_GCAGGTGACCAGCCAAGATA	EKO	1
EKO_EKO_GCAGGTGCCAACTATGGCTG	EKO	1
EKO_EKO_GCAGGTGCTCACCTGGCCGG	EKO	1
EKO_EKO_GCAGGTGCTCGAGCAGCGGC	EKO	1
EKO_EKO_GCAGGTGCTGCTGGTGGTGA	EKO	1
EKO_EKO_GCAGGTGCTGGAGAAGCTGC	EKO	1
EKO_EKO_GCAGGTGCTTCAGTATGGCC	EKO	1
EKO_EKO_GCAGGTGGACCCAGCCACGC	EKO	2
EKO_EKO_GCAGGTGGAGCAGGCCAGGG	EKO	1
EKO_EKO_GCAGGTGGAGGATTACCCTG	EKO	1
EKO_EKO_GCAGGTGGAGGTGGAAGCCA	EKO	1
EKO_EKO_GCAGGTGGTCCTGCAACAGG	EKO	2
EKO_EKO_GCAGGTGGTGAGGCCAAACA	EKO	1
EKO_EKO_GCAGGTGGTGCCACTGGCGT	EKO	1
EKO_EKO_GCAGGTGTTGGCTCTGGTGC	EKO	1
EKO_EKO_GCAGGTTAGGCCCATCGAAG	EKO	1
EKO_EKO_GCAGGTTCCTGGACCTGCCC	EKO	1
EKO_EKO_GCAGGTTCTACCTCAGCTGG	EKO	1
EKO_EKO_GCAGGTTCTTGAATTAGTGT	EKO	1
EKO_EKO_GCAGGTTGACAGTGAAGCCG	EKO	1
EKO_EKO_GCAGGTTTGCACATTGAAGG	EKO	2
EKO_EKO_GCAGTAATCCAGCTTTCTGT	EKO	1
EKO_EKO_GCAGTACAAAGACTTACCTG	EKO	1
EKO_EKO_GCAGTACATCGCGGTGCACG	EKO	2
EKO_EKO_GCAGTACCATAATCAGCAGG	EKO	1
EKO_EKO_GCAGTACCTATGGGAGAAGG	EKO	1
EKO_EKO_GCAGTACCTGCACGGCGTCC	EKO	8
EKO_EKO_GCAGTACTGCCACACTCAGA	EKO	1
EKO_EKO_GCAGTACTGGCGCTACGACG	EKO	1
EKO_EKO_GCAGTACTGTTCTGGGGAGG	EKO	1
EKO_EKO_GCAGTAGACCAGGCAGAGCG	EKO	2
EKO_EKO_GCAGTAGAGCCCCTCCACCA	EKO	1
EKO_EKO_GCAGTAGCAAGTCGTCGTCG	EKO	1
EKO_EKO_GCAGTAGTGCCTGTAAGGGA	EKO	1
EKO_EKO_GCAGTATATGAGAGGATCGG	EKO	1
EKO_EKO_GCAGTATGAGGACATGGTCG	EKO	1
EKO_EKO_GCAGTATGCTGTCTTGCCGA	EKO	1
EKO_EKO_GCAGTATTTGCAGACAGCCC	EKO	1
EKO_EKO_GCAGTCAAAACTTCAAGTGC	EKO	1
EKO_EKO_GCAGTCAAATTCATCAGCAT	EKO	1
EKO_EKO_GCAGTCAACAGGAAACAGCA	EKO	1
EKO_EKO_GCAGTCAAGGAAGTAGGGCC	EKO	1
EKO_EKO_GCAGTCACAAAAGAACCCAA	EKO	1
EKO_EKO_GCAGTCACAGGTGGTTATAG	EKO	1
EKO_EKO_GCAGTCACAGTTATGATTGG	EKO	3
EKO_EKO_GCAGTCACTCTTTAAACCAG	EKO	1
EKO_EKO_GCAGTCACTTACTCTGAGGG	EKO	1
EKO_EKO_GCAGTCAGAAGAGAAGGTGC	EKO	1
EKO_EKO_GCAGTCAGGGCACTGCGGGG	EKO	1
EKO_EKO_GCAGTCATCTTGAGTAACAA	EKO	3
EKO_EKO_GCAGTCATGTTCAGCCAAAC	EKO	2
EKO_EKO_GCAGTCATTGCAGAGCTCGA	EKO	1
EKO_EKO_GCAGTCCAAGCGGGATTGTG	EKO	2
EKO_EKO_GCAGTCCCTCACCTGTGAAG	EKO	1
EKO_EKO_GCAGTCGACCGTGTGCGGGC	EKO	1
EKO_EKO_GCAGTCGCAGCGCCAGGGGT	EKO	2
EKO_EKO_GCAGTCGCTGTCTCATGGAG	EKO	1
EKO_EKO_GCAGTCGGCCCACAGCCCCT	EKO	1
EKO_EKO_GCAGTCGGGCGGCTTGCCAG	EKO	1
EKO_EKO_GCAGTCTCCTGTTACTGGTG	EKO	1
EKO_EKO_GCAGTCTGCGAGTGGAGTGC	EKO	2
EKO_EKO_GCAGTCTGGACCACAGCTGA	EKO	1
EKO_EKO_GCAGTCTGGATGGGGCCTGG	EKO	1
EKO_EKO_GCAGTCTGGTTTGCTTCTAG	EKO	1
EKO_EKO_GCAGTCTGTGGCTCAACTGG	EKO	1
EKO_EKO_GCAGTGAAGTCGATGTACCC	EKO	1
EKO_EKO_GCAGTGAATGAGAACGGCAA	EKO	1
EKO_EKO_GCAGTGAATGTTTCCCTCTG	EKO	2
EKO_EKO_GCAGTGACAGCAGCACCAGC	EKO	1
EKO_EKO_GCAGTGACAGGAGGAACGGA	EKO	1
EKO_EKO_GCAGTGACTGAGACAACCAA	EKO	1
EKO_EKO_GCAGTGATGACGACAACCAG	EKO	1
EKO_EKO_GCAGTGCAACCCCGACGGCG	EKO	1
EKO_EKO_GCAGTGCACGCTCGATGTAG	EKO	1
EKO_EKO_GCAGTGCCAGAGGCACGGGC	EKO	1
EKO_EKO_GCAGTGCCCACCTCCTGCCG	EKO	1
EKO_EKO_GCAGTGCCGTGTCCCCATGG	EKO	1
EKO_EKO_GCAGTGCTACAGCATGTACA	EKO	2
EKO_EKO_GCAGTGCTCAAACTGAGCGA	EKO	1
EKO_EKO_GCAGTGCTTATAGTCCACCA	EKO	1
EKO_EKO_GCAGTGGAAGGAGCAAGCTC	EKO	1
EKO_EKO_GCAGTGGACAAGCTGTGCCG	EKO	1
EKO_EKO_GCAGTGGAGGAACAAGAGGG	EKO	6
EKO_EKO_GCAGTGGCACAAAGACAGAA	EKO	1
EKO_EKO_GCAGTGGCAGCGGCAAGGGC	EKO	1
EKO_EKO_GCAGTGGCAGCTTTGAGCAC	EKO	1
EKO_EKO_GCAGTGGCATCGGCTGCCCC	EKO	1
EKO_EKO_GCAGTGGCATCTGAAACCTG	EKO	2
EKO_EKO_GCAGTGGCCGGAGACCCGCG	EKO	2
EKO_EKO_GCAGTGGGCCAGATTGCCGC	EKO	1
EKO_EKO_GCAGTGGGTGACGCTGCTGC	EKO	1
EKO_EKO_GCAGTGGTCAGCGCCAGGCG	EKO	1
EKO_EKO_GCAGTGGTCTTGTCAAATTG	EKO	1
EKO_EKO_GCAGTGGTTGTGACAGCAGA	EKO	1
EKO_EKO_GCAGTGTCAAATCGATGGCC	EKO	1
EKO_EKO_GCAGTGTCACGAGATTGAGC	EKO	1
EKO_EKO_GCAGTGTGAGAGCATTGTGG	EKO	1
EKO_EKO_GCAGTGTGAGCGTGGCGAAG	EKO	1
EKO_EKO_GCAGTGTGTGGGAAAAGCTG	EKO	1
EKO_EKO_GCAGTTAAAGGAGAAGTTAC	EKO	7
EKO_EKO_GCAGTTACCTGTGGCCATGG	EKO	1
EKO_EKO_GCAGTTAGGAGACTGAATCA	EKO	1
EKO_EKO_GCAGTTCAAAGACCTGGCGA	EKO	1
EKO_EKO_GCAGTTCAAGGGCTCCACAC	EKO	1
EKO_EKO_GCAGTTCAATTCCTCCACAG	EKO	1
EKO_EKO_GCAGTTCCAAAAGCTCTCAG	EKO	1
EKO_EKO_GCAGTTCCAGGACACACTGC	EKO	1
EKO_EKO_GCAGTTCCAGGAGGCGCTGG	EKO	1
EKO_EKO_GCAGTTCGATAGGCAGACCG	EKO	1
EKO_EKO_GCAGTTCGTAGAGGGAGACG	EKO	9
EKO_EKO_GCAGTTCGTGGAGAAACTGC	EKO	1
EKO_EKO_GCAGTTCTCAGCCCTGACAG	EKO	1
EKO_EKO_GCAGTTGCAGACTGAGGCCC	EKO	1
EKO_EKO_GCAGTTGCCAGGCTATCCAC	EKO	1
EKO_EKO_GCAGTTGCGTGATGACGACG	EKO	2
EKO_EKO_GCAGTTGCTGGGCTTCTCCA	EKO	1
EKO_EKO_GCAGTTGCTTCTCCAGGCTG	EKO	1
EKO_EKO_GCAGTTGGAACCATTAAACG	EKO	1
EKO_EKO_GCAGTTGGGGCGGTACCAGA	EKO	1
EKO_EKO_GCAGTTGTCTAGAAAAGTCC	EKO	1
EKO_EKO_GCAGTTGTGCCAGTCAGGGC	EKO	1
EKO_EKO_GCAGTTTAATCTGAGAACAG	EKO	1
EKO_EKO_GCAGTTTATGATGGTCATGC	EKO	1
EKO_EKO_GCAGTTTATGTCAGATGGAG	EKO	1
EKO_EKO_GCAGTTTGCAGTGGATGGAG	EKO	1
EKO_EKO_GCAGTTTGGAAACAGCTGGA	EKO	1
EKO_EKO_GCAGTTTGTGAGTCCAGAGG	EKO	1
EKO_EKO_GCAGTTTTCCCGATATGAGC	EKO	4
EKO_EKO_GCATAAAACTTACCGTAGAG	EKO	3
EKO_EKO_GCATAAAGGATGCCATAGGA	EKO	1
EKO_EKO_GCATAAGCTAGCTTCAGTTC	EKO	1
EKO_EKO_GCATAATATGAAGACTCAGG	EKO	1
EKO_EKO_GCATAATCCCAGCCAATACC	EKO	1
EKO_EKO_GCATACATCATCTGTTGTTC	EKO	1
EKO_EKO_GCATACCACCTCTCAGACGC	EKO	2
EKO_EKO_GCATACCCATCTCCAACCCG	EKO	1
EKO_EKO_GCATACCTTTCCCAGCGTGA	EKO	1
EKO_EKO_GCATACTAGCCAGCAAGTGA	EKO	1
EKO_EKO_GCATACTTACAACAACCAAG	EKO	1
EKO_EKO_GCATAGGGCTGCCAGCAGGG	EKO	1
EKO_EKO_GCATAGTCTCTGCATGGCTA	EKO	1
EKO_EKO_GCATAGTGGCCACTCAGCGA	EKO	1
EKO_EKO_GCATATCAAACACACGGCCA	EKO	2
EKO_EKO_GCATATGACTGCTGAAGCCC	EKO	1
EKO_EKO_GCATATGCACACATGTAAAG	EKO	3
EKO_EKO_GCATATGCTGAAAGTGCTGC	EKO	1
EKO_EKO_GCATATGTCCTGCGAGCTTG	EKO	2
EKO_EKO_GCATATGTGGGTGCAAGGTG	EKO	1
EKO_EKO_GCATATTAGCAGATCCATAC	EKO	2
EKO_EKO_GCATATTTGGGAACTGGTGC	EKO	1
EKO_EKO_GCATCAACCTCATCAAACCA	EKO	2
EKO_EKO_GCATCAACTGGGTTGTAGGG	EKO	1
EKO_EKO_GCATCACAGTCATTGCTGCT	EKO	1
EKO_EKO_GCATCACCCTGAGAGTGGTG	EKO	1
EKO_EKO_GCATCAGCTCCACTTTATCG	EKO	1
EKO_EKO_GCATCATAGGCGAGTATTAG	EKO	1
EKO_EKO_GCATCATCCAGAGCGGCAGG	EKO	1
EKO_EKO_GCATCATGGACTATTCGAAA	EKO	1
EKO_EKO_GCATCCAGGTCTGAAAGGAG	EKO	1
EKO_EKO_GCATCCCAACAACGTTTTGC	EKO	1
EKO_EKO_GCATCCCAGACAGTACTCGA	EKO	1
EKO_EKO_GCATCCGGAGAGTGGAGAGG	EKO	2
EKO_EKO_GCATCCGGCAGCTTCAGGAG	EKO	1
EKO_EKO_GCATCCTCATGACCAAGCTC	EKO	1
EKO_EKO_GCATCCTCCCAGCATAAGAG	EKO	1
EKO_EKO_GCATCCTCGGCCCCAGCCTG	EKO	1
EKO_EKO_GCATCCTCTATGAGTCTCAG	EKO	1
EKO_EKO_GCATCCTGGCCCAGATGACG	EKO	1
EKO_EKO_GCATCGACAATGGGTTATTC	EKO	2
EKO_EKO_GCATCGACCGGGACATAAGC	EKO	4
EKO_EKO_GCATCGACCGGGACGTAAGC	EKO	22
EKO_EKO_GCATCGAGTCACCAAAACGC	EKO	1
EKO_EKO_GCATCGCCCGGCTCCACAAG	EKO	2
EKO_EKO_GCATCGCCGGAGACTGGCCC	EKO	1
EKO_EKO_GCATCGCTTTAGAAGAAGTT	EKO	6
EKO_EKO_GCATCGGCCCAAAGAAAACC	EKO	1
EKO_EKO_GCATCGGGCCGGATCCACAG	EKO	1
EKO_EKO_GCATCGGTAGGGAATCCAGA	EKO	3
EKO_EKO_GCATCGTGCTCTGGAGGCAG	EKO	1
EKO_EKO_GCATCGTTACGTGGAGCTGC	EKO	1
EKO_EKO_GCATCTAGGGGCCCTTGGTG	EKO	1
EKO_EKO_GCATCTATGCAGCCAGGGCG	EKO	1
EKO_EKO_GCATCTCAAACATCCACCCA	EKO	1
EKO_EKO_GCATCTCACCTTCCACCTGA	EKO	1
EKO_EKO_GCATCTCAGGTGCCTGCCCA	EKO	1
EKO_EKO_GCATCTCCAAAACGTAGTGA	EKO	1
EKO_EKO_GCATCTCCCGGTCACGAACC	EKO	3
EKO_EKO_GCATCTCCGAAGCTCTCGGC	EKO	1
EKO_EKO_GCATCTCCTAGTTCCCAGGT	EKO	1
EKO_EKO_GCATCTCCTGGTCACGAATG	EKO	1
EKO_EKO_GCATCTCGGGGCACCCGGGA	EKO	1
EKO_EKO_GCATCTCTGTGTAGATGCGA	EKO	1
EKO_EKO_GCATCTCTTTCAGTGTGAAG	EKO	1
EKO_EKO_GCATCTGCACAGGGAGCTGG	EKO	1
EKO_EKO_GCATCTGCAGACGCAGCAGG	EKO	1
EKO_EKO_GCATCTGCCCACAGACGGGG	EKO	2
EKO_EKO_GCATCTGGAAGACGGCGAGG	EKO	2
EKO_EKO_GCATCTGGCCCACAAAACGA	EKO	4
EKO_EKO_GCATCTGGGGCACCGTGTTG	EKO	2
EKO_EKO_GCATCTTCAGTGCTAAGACC	EKO	1
EKO_EKO_GCATCTTCATAGCACCCGAG	EKO	1
EKO_EKO_GCATCTTCATGTTAATGGGG	EKO	1
EKO_EKO_GCATCTTCTGCTCAGCAAGA	EKO	2
EKO_EKO_GCATCTTCTTGATAAAAGGC	EKO	6
EKO_EKO_GCATCTTGGACACTCATGGC	EKO	1
EKO_EKO_GCATCTTGTAGCGATAGAAC	EKO	1
EKO_EKO_GCATCTTTAGGAGATGAGGA	EKO	1
EKO_EKO_GCATCTTTCACAGAATCCGG	EKO	1
EKO_EKO_GCATGAAAAGACACACACTG	EKO	1
EKO_EKO_GCATGACACCTCAAGGCCAG	EKO	2
EKO_EKO_GCATGACACGTACTCCAGGT	EKO	1
EKO_EKO_GCATGACATCAGTGACGAGA	EKO	1
EKO_EKO_GCATGACCACCAGCCAGAGG	EKO	1
EKO_EKO_GCATGACCGTGCCCAGCTCG	EKO	1
EKO_EKO_GCATGACCTGGCCAACGGGG	EKO	1
EKO_EKO_GCATGACTACATTGGGGATA	EKO	3
EKO_EKO_GCATGACTTACTTGGTAGGA	EKO	9
EKO_EKO_GCATGACTTCCTGGCACCAC	EKO	1
EKO_EKO_GCATGAGCAAGGGGCTGCTG	EKO	1
EKO_EKO_GCATGAGCACCTCGAAGGGC	EKO	1
EKO_EKO_GCATGATACGCATCGGGTAG	EKO	2
EKO_EKO_GCATGATCTCCGAGTCCCTG	EKO	1
EKO_EKO_GCATGATGAAGCTGGCGACA	EKO	2
EKO_EKO_GCATGATGACAATGAGCTGG	EKO	1
EKO_EKO_GCATGCATCACCTTGTCTGT	EKO	1
EKO_EKO_GCATGCCAGCCCAGTCCATG	EKO	1
EKO_EKO_GCATGCCAGTGCTTCCTCCA	EKO	1
EKO_EKO_GCATGCCCAAGGAATGGAAT	EKO	2
EKO_EKO_GCATGCCTCACCCAGCCCCG	EKO	1
EKO_EKO_GCATGCGCCCCAGCTCTTGG	EKO	1
EKO_EKO_GCATGCTCGCTGACAGGGGA	EKO	1
EKO_EKO_GCATGCTGACTGCCACCCCG	EKO	2
EKO_EKO_GCATGCTGCCAAGCATGGCT	EKO	1
EKO_EKO_GCATGCTGGAATGACGGTGG	EKO	1
EKO_EKO_GCATGCTTTGCAGGTGGAAG	EKO	1
EKO_EKO_GCATGGAAATACAGATTCAG	EKO	1
EKO_EKO_GCATGGACAAAGGCTCACAG	EKO	1
EKO_EKO_GCATGGACGCTGGCAAAGCG	EKO	1
EKO_EKO_GCATGGCAACCACATAGTCG	EKO	1
EKO_EKO_GCATGGCACCATATCCGCAA	EKO	1
EKO_EKO_GCATGGCATGCCTGCCAAGG	EKO	1
EKO_EKO_GCATGGCCCCAAAGGAGAGA	EKO	1
EKO_EKO_GCATGGCGGGCCTAAAGCGG	EKO	1
EKO_EKO_GCATGGCTGGGACATCAACA	EKO	1
EKO_EKO_GCATGGGGAAAGCATCCTGA	EKO	1
EKO_EKO_GCATGGTCTAGATGGGAAAA	EKO	1
EKO_EKO_GCATGGTGGCCACGTCCGGG	EKO	1
EKO_EKO_GCATGTACCAGCGATTCCTG	EKO	2
EKO_EKO_GCATGTACTGTGACGTGCGG	EKO	1
EKO_EKO_GCATGTCCACTCCCAGACGA	EKO	1
EKO_EKO_GCATGTCCGCAAGCATGGCC	EKO	1
EKO_EKO_GCATGTCGTCACGGACGATG	EKO	1
EKO_EKO_GCATGTGATGAAGATCACAA	EKO	1
EKO_EKO_GCATGTGCAGCAGAGAAAGG	EKO	1
EKO_EKO_GCATGTTCTTACAGAATTGC	EKO	2
EKO_EKO_GCATTAGCAGTTATTTAGCC	EKO	2
EKO_EKO_GCATTAGCATTGTCTGTAAC	EKO	1
EKO_EKO_GCATTAGGCAGTAGTCCCGC	EKO	1
EKO_EKO_GCATTATCAGACTCAGGGAC	EKO	1
EKO_EKO_GCATTATGTAGAGGACAAGG	EKO	1
EKO_EKO_GCATTATTATCCGGAAGGGA	EKO	2
EKO_EKO_GCATTCACAGCAGATGGCCC	EKO	1
EKO_EKO_GCATTCACGTAGCATTGCTG	EKO	1
EKO_EKO_GCATTCCAGAGTGAGAGAGG	EKO	1
EKO_EKO_GCATTCTACAGCTGAGTCAG	EKO	1
EKO_EKO_GCATTCTCACTATGTTGCCC	EKO	3
EKO_EKO_GCATTCTCTCTTACCACAGC	EKO	1
EKO_EKO_GCATTCTGGTCGGACATCAG	EKO	1
EKO_EKO_GCATTGAGAGTATCATGCAA	EKO	1
EKO_EKO_GCATTGAGGAAATTGGGTGT	EKO	3
EKO_EKO_GCATTGCAGATAGAGCAAGG	EKO	1
EKO_EKO_GCATTGCCAATCCAACCAGA	EKO	1
EKO_EKO_GCATTGCGTACAACTTGCGA	EKO	1
EKO_EKO_GCATTGGCCAGAGAATATGG	EKO	1
EKO_EKO_GCATTGGGAGGAAGCGAGAG	EKO	2
EKO_EKO_GCATTGGTAGTAGCTTACAC	EKO	2
EKO_EKO_GCATTGGTATGTCTCATCTT	EKO	1
EKO_EKO_GCATTGGTGACTTTGAGCGA	EKO	1
EKO_EKO_GCATTTAAACAGACCCACCC	EKO	1
EKO_EKO_GCATTTAGAGTTCCAGGCAG	EKO	1
EKO_EKO_GCATTTATACCCCACGGCTG	EKO	1
EKO_EKO_GCATTTCCATCCATCGGCAG	EKO	1
EKO_EKO_GCATTTCCCCAGGACCCTGG	EKO	2
EKO_EKO_GCATTTGACAAGGATGGAGA	EKO	1
EKO_EKO_GCATTTGCAGGAGCCGGCAC	EKO	1
EKO_EKO_GCATTTTACTGCTGAGGAGA	EKO	1
EKO_EKO_GCATTTTGACAGCGCAGTGG	EKO	1
EKO_EKO_GCATTTTGATCATCTCCACA	EKO	6
EKO_EKO_GCATTTTGTCTCCCACCACG	EKO	2
EKO_EKO_GCCAAAACTCAGTGCCCTCA	EKO	1
EKO_EKO_GCCAAAGACGACGTGGGCGG	EKO	1
EKO_EKO_GCCAAAGATGGCCTTAGAGG	EKO	1
EKO_EKO_GCCAAATGAGGATCCAAAAC	EKO	1
EKO_EKO_GCCAACAATCCATTAAGCTT	EKO	1
EKO_EKO_GCCAACATCCCAGACAGCGA	EKO	1
EKO_EKO_GCCAACCCAAGATGCCAGAA	EKO	1
EKO_EKO_GCCAACCCACTCATGGCCAA	EKO	2
EKO_EKO_GCCAACCCCAGCCCAGGCCT	EKO	1
EKO_EKO_GCCAACGTGAAAGACCAGAA	EKO	1
EKO_EKO_GCCAACTCTTACCTTCACAA	EKO	1
EKO_EKO_GCCAAGAATGTTTCCCGACC	EKO	2
EKO_EKO_GCCAAGACTGGGACCAGGAA	EKO	2
EKO_EKO_GCCAAGATATACAGCAGCAG	EKO	1
EKO_EKO_GCCAAGATCCAGGATAAAGA	EKO	2
EKO_EKO_GCCAAGATCTGGGCAGCCCG	EKO	1
EKO_EKO_GCCAAGCACGCGGTGTCGGA	EKO	2
EKO_EKO_GCCAAGCACTTAGCGCATTT	EKO	1
EKO_EKO_GCCAAGCAGCAGCCCCTGAC	EKO	1
EKO_EKO_GCCAAGCAGGTGGCAGGCGG	EKO	1
EKO_EKO_GCCAAGCAGTGCTCGAAGAT	EKO	1
EKO_EKO_GCCAAGCCAGAGAAGACCCG	EKO	1
EKO_EKO_GCCAAGCCTTGCCTGAACGG	EKO	1
EKO_EKO_GCCAAGCTCATGTCGCGAAC	EKO	1
EKO_EKO_GCCAAGCTGGATCTTGATGC	EKO	2
EKO_EKO_GCCAAGGACAGCAAGAACCA	EKO	1
EKO_EKO_GCCAAGGATCAGGCTGCTGA	EKO	1
EKO_EKO_GCCAAGGCCCGAGCCTGAGG	EKO	1
EKO_EKO_GCCAAGTGCCAATGGATGGC	EKO	2
EKO_EKO_GCCAATAGTTACATCACTGT	EKO	1
EKO_EKO_GCCAATCAAAGATCAGCTTT	EKO	1
EKO_EKO_GCCAATGCACGAAACCGAAA	EKO	2
EKO_EKO_GCCAATGCCAGCCCCGGCTG	EKO	1
EKO_EKO_GCCAATGGAATCTGATGCCA	EKO	2
EKO_EKO_GCCAATGGGGTCTTTTCCCC	EKO	1
EKO_EKO_GCCAATGGGTAAAAGGGAAA	EKO	1
EKO_EKO_GCCACAAGAAAAGATTGATG	EKO	1
EKO_EKO_GCCACAAGAACCAGTGTCCT	EKO	1
EKO_EKO_GCCACAAGGACTTCCAGCAG	EKO	1
EKO_EKO_GCCACAAGGAGCTCAGCAGG	EKO	1
EKO_EKO_GCCACAAGGGGCTCACGGAG	EKO	2
EKO_EKO_GCCACAAGTTTGCCTTCAAG	EKO	1
EKO_EKO_GCCACACACTTCACATTTGT	EKO	1
EKO_EKO_GCCACACAGAGCACTGCCCA	EKO	1
EKO_EKO_GCCACACGAGTCCCTGGCCC	EKO	1
EKO_EKO_GCCACACGTCCAGGAAGTGA	EKO	2
EKO_EKO_GCCACAGATGGCACTAGAGG	EKO	1
EKO_EKO_GCCACAGCCCACTTCCAGCA	EKO	1
EKO_EKO_GCCACAGCTGCAAGGTGTCC	EKO	1
EKO_EKO_GCCACAGCTGGAAACCGCCC	EKO	12
EKO_EKO_GCCACAGCTGGACCCACAGC	EKO	2
EKO_EKO_GCCACATACCTGGCACCTGG	EKO	1
EKO_EKO_GCCACATACTTATGTTGGCC	EKO	2
EKO_EKO_GCCACATACTTTCCTTCCAC	EKO	2
EKO_EKO_GCCACATCCAGATCCCGCCG	EKO	1
EKO_EKO_GCCACATCCATTCGGTGGGG	EKO	2
EKO_EKO_GCCACATCCTTAAAAGCCAC	EKO	1
EKO_EKO_GCCACATGTCCAGGAAGTGA	EKO	3
EKO_EKO_GCCACATTCCTTACATTCAA	EKO	1
EKO_EKO_GCCACATTCGTCACATTTGT	EKO	2
EKO_EKO_GCCACATTCTCTACATCTGT	EKO	2
EKO_EKO_GCCACATTCTTCACAAGTGT	EKO	1
EKO_EKO_GCCACATTCTTCACACGTGT	EKO	1
EKO_EKO_GCCACCAGGCGAGACGGTCA	EKO	1
EKO_EKO_GCCACCATCTTCAGAAAAGC	EKO	1
EKO_EKO_GCCACCCTCTTGTTCCTCCA	EKO	6
EKO_EKO_GCCACCCTGCCGCTCTGCAG	EKO	1
EKO_EKO_GCCACCGCTCACCATGGGCC	EKO	1
EKO_EKO_GCCACCTCTGGATGGGCCGG	EKO	1
EKO_EKO_GCCACCTGGCAGGCAAACGC	EKO	1
EKO_EKO_GCCACGACGACATCGTCACC	EKO	1
EKO_EKO_GCCACGACTCGATGAGCAGC	EKO	1
EKO_EKO_GCCACGAGGCCTGCCAGGAG	EKO	1
EKO_EKO_GCCACGCTGCTGGCCTGGGC	EKO	1
EKO_EKO_GCCACGGAGAAAATCAGGGA	EKO	2
EKO_EKO_GCCACGGAGGACCCATCCGG	EKO	1
EKO_EKO_GCCACGTCTCTAAATTGCAA	EKO	3
EKO_EKO_GCCACGTGCAAAACGACCAG	EKO	1
EKO_EKO_GCCACGTTCAGTTGCCGCCG	EKO	1
EKO_EKO_GCCACTAATGGAGAACGGGT	EKO	1
EKO_EKO_GCCACTAGTACTTTGAGAGA	EKO	1
EKO_EKO_GCCACTCAAGCTGCACGCCG	EKO	1
EKO_EKO_GCCACTCCCAGACAAGCTGC	EKO	1
EKO_EKO_GCCACTCCGGAAGCTCCGGA	EKO	1
EKO_EKO_GCCACTCTGACATTGAAGAA	EKO	1
EKO_EKO_GCCACTGAGGGAGAAGGCCA	EKO	1
EKO_EKO_GCCACTGCATCCACGAACGG	EKO	1
EKO_EKO_GCCACTGCCACTGATGCCCA	EKO	1
EKO_EKO_GCCACTGGGGCTCGGCTGAG	EKO	2
EKO_EKO_GCCACTTACAGACACAGTAC	EKO	1
EKO_EKO_GCCACTTACCCTTTGAGCCA	EKO	1
EKO_EKO_GCCACTTCGGCCAAATCCTG	EKO	1
EKO_EKO_GCCACTTTCTTCACATTTGT	EKO	2
EKO_EKO_GCCAGAAACGCGCGCAGCGG	EKO	1
EKO_EKO_GCCAGAAATACACACAGAGA	EKO	1
EKO_EKO_GCCAGAACCCAGCACCGAGA	EKO	2
EKO_EKO_GCCAGAACCTCCAGGAGCGA	EKO	1
EKO_EKO_GCCAGAAGTCGAATGAGGTC	EKO	1
EKO_EKO_GCCAGAATCTCAATTTCCCG	EKO	1
EKO_EKO_GCCAGACAGAAAGCTTGCGG	EKO	1
EKO_EKO_GCCAGACCTAATATCCCAGC	EKO	1
EKO_EKO_GCCAGACCTCATCATCTGTC	EKO	1
EKO_EKO_GCCAGACCTGATTACCTGTC	EKO	1
EKO_EKO_GCCAGACCTTTCTCGCACAG	EKO	1
EKO_EKO_GCCAGAGACAAGGCAGACAA	EKO	1
EKO_EKO_GCCAGAGCAGAATAAACAGG	EKO	1
EKO_EKO_GCCAGAGCCCAGGCGCCCAG	EKO	2
EKO_EKO_GCCAGAGCTGGAGTACGCGG	EKO	2
EKO_EKO_GCCAGAGCTGGGGCCAGAGG	EKO	1
EKO_EKO_GCCAGAGCTTGTTCAAGACA	EKO	1
EKO_EKO_GCCAGAGGAAGAGGTAGGCC	EKO	1
EKO_EKO_GCCAGAGGCACAGACCGCCG	EKO	1
EKO_EKO_GCCAGAGTAGCAGGAGCCCC	EKO	2
EKO_EKO_GCCAGATAGAGCGGCTACAG	EKO	1
EKO_EKO_GCCAGCAAGATTGAGACCCG	EKO	1
EKO_EKO_GCCAGCAAGTTCGCGCTCGA	EKO	2
EKO_EKO_GCCAGCACAGAACTTAACGA	EKO	2
EKO_EKO_GCCAGCAGACAAGGCAGCCT	EKO	1
EKO_EKO_GCCAGCAGATCACCATGATG	EKO	1
EKO_EKO_GCCAGCAGGCTTGGCAGCGC	EKO	1
EKO_EKO_GCCAGCCACGTGGTTGGTTC	EKO	1
EKO_EKO_GCCAGCCATCTGGTATGTTC	EKO	1
EKO_EKO_GCCAGCCATGGCCTCTGGGG	EKO	1
EKO_EKO_GCCAGCCCCAGCGTCAAAGG	EKO	1
EKO_EKO_GCCAGCCGTGACCTCCGTGT	EKO	1
EKO_EKO_GCCAGCCTTGGGCAAGGGCG	EKO	1
EKO_EKO_GCCAGCGAGTAGAGGAGCAC	EKO	1
EKO_EKO_GCCAGCGGGCTCACCGATGG	EKO	1
EKO_EKO_GCCAGCGTGGGGTTGAGCGA	EKO	1
EKO_EKO_GCCAGCTCCGCGATCAGCCG	EKO	1
EKO_EKO_GCCAGCTCTAGCCACAGGAG	EKO	1
EKO_EKO_GCCAGCTTGTTGATGGGTGG	EKO	1
EKO_EKO_GCCAGGACTCACCAGCAGGT	EKO	1
EKO_EKO_GCCAGGAGCGCCGTTAGCTG	EKO	1
EKO_EKO_GCCAGGAGGGGAAGCCGGCC	EKO	5
EKO_EKO_GCCAGGAGGGGAAGCCGGCT	EKO	1
EKO_EKO_GCCAGGCATTGAGGCCCCGT	EKO	1
EKO_EKO_GCCAGGCGAAGCTGGAGCAG	EKO	1
EKO_EKO_GCCAGGCTTTATGGGAGCAT	EKO	1
EKO_EKO_GCCAGGGAGCCTTGGAGCAG	EKO	1
EKO_EKO_GCCAGGGCCGAGTCCAGCGA	EKO	1
EKO_EKO_GCCAGGGCTCAGGGCTGTTG	EKO	1
EKO_EKO_GCCAGGGGAAAAGTGCACAA	EKO	1
EKO_EKO_GCCAGGGGAGAAACTCCAGA	EKO	1
EKO_EKO_GCCAGGGGCCACTTGAGAGA	EKO	4
EKO_EKO_GCCAGGGGCGGAAATGTGGA	EKO	1
EKO_EKO_GCCAGGGTCCAGGAGCCTGG	EKO	1
EKO_EKO_GCCAGGTCCAAACACCACTG	EKO	1
EKO_EKO_GCCAGGTCGTGCAGCGGAGC	EKO	1
EKO_EKO_GCCAGGTTTCTCACCTTGGA	EKO	1
EKO_EKO_GCCAGTAGGATCCCAAACAG	EKO	1
EKO_EKO_GCCAGTCTGAAGCACCGAGA	EKO	1
EKO_EKO_GCCAGTGACAGAGAAGGCAG	EKO	1
EKO_EKO_GCCAGTGACCATGAAGAGTG	EKO	1
EKO_EKO_GCCAGTGGCAGACAGTTTCC	EKO	1
EKO_EKO_GCCAGTGGGATGGAAACAAG	EKO	1
EKO_EKO_GCCAGTGTGGACGGCTGCGT	EKO	1
EKO_EKO_GCCAGTTTAGAGCCATGCTG	EKO	1
EKO_EKO_GCCAGTTTCATACCACACAA	EKO	1
EKO_EKO_GCCATAACTGTAAGTTTCCT	EKO	2
EKO_EKO_GCCATACAGATACGAAGCCA	EKO	2
EKO_EKO_GCCATAGGAAGTACAAGTCT	EKO	1
EKO_EKO_GCCATATACGACTAACGAAG	EKO	2
EKO_EKO_GCCATATTTCCCATTGGACG	EKO	1
EKO_EKO_GCCATCACCCAGGTCAGCAA	EKO	1
EKO_EKO_GCCATCACTGGAGGAAGAGG	EKO	1
EKO_EKO_GCCATCAGAAACGCCACCCT	EKO	1
EKO_EKO_GCCATCAGGTGTTCATGTCA	EKO	1
EKO_EKO_GCCATCATGATACCTCCAGG	EKO	1
EKO_EKO_GCCATCCAGAATGGGTCGGG	EKO	1
EKO_EKO_GCCATCCAGAGGGCTCTCTG	EKO	1
EKO_EKO_GCCATCCAGCGCGCTCAGCG	EKO	1
EKO_EKO_GCCATCCAGGATACCAGGAC	EKO	1
EKO_EKO_GCCATCCCCGGCACTAATAG	EKO	1
EKO_EKO_GCCATCCCGGCACACCCCGT	EKO	1
EKO_EKO_GCCATCCTTGCTAACTGCGG	EKO	1
EKO_EKO_GCCATCGCAAGACCAAAGGA	EKO	1
EKO_EKO_GCCATCTTTGCCAAGTGCAC	EKO	1
EKO_EKO_GCCATGAAGCTGTAGCCAGG	EKO	1
EKO_EKO_GCCATGCAGGAAGATCAGAG	EKO	1
EKO_EKO_GCCATGCAGGCCGAAGGCCG	EKO	4
EKO_EKO_GCCATGCTGACTGCCAAGGG	EKO	2
EKO_EKO_GCCATGGAAGGCCCCAGGGA	EKO	1
EKO_EKO_GCCATGGATGAGGATGGGGA	EKO	2
EKO_EKO_GCCATGGCTGAAGAAGAGCA	EKO	2
EKO_EKO_GCCATGGGTCCGTAGCGGAG	EKO	1
EKO_EKO_GCCATGGTGCGGTTCAGCAG	EKO	1
EKO_EKO_GCCATGTCAGACTCGCCAGG	EKO	1
EKO_EKO_GCCATGTCGTCCGACTTCGA	EKO	1
EKO_EKO_GCCATTAAGCGCACTGACGG	EKO	2
EKO_EKO_GCCATTACTGCGAGAAGCCG	EKO	1
EKO_EKO_GCCATTAGCCCCTGTTGCCA	EKO	2
EKO_EKO_GCCATTCAGCCTGGCCCGGG	EKO	1
EKO_EKO_GCCATTCTACAACTGTACCG	EKO	1
EKO_EKO_GCCATTCTCAAAGGAGACAG	EKO	1
EKO_EKO_GCCATTGAAAATCTTCGGTG	EKO	1
EKO_EKO_GCCATTGAGAGTCATGAGCT	EKO	16
EKO_EKO_GCCATTGATCTCTTACGTAG	EKO	1
EKO_EKO_GCCATTGCAATTTAGAGACG	EKO	1
EKO_EKO_GCCATTGGCCCTGACAGGGG	EKO	1
EKO_EKO_GCCATTGTCTGCGGCGCGGG	EKO	2
EKO_EKO_GCCCAAAAGCAAGCTGGAAG	EKO	1
EKO_EKO_GCCCAAAAGCGATAAGAACC	EKO	1
EKO_EKO_GCCCAACCCCAGACGGCCCA	EKO	2
EKO_EKO_GCCCAACGGGATGAGCGGGC	EKO	1
EKO_EKO_GCCCAAGCTATTCTCAGTCG	EKO	1
EKO_EKO_GCCCAAGGGCTTGCCATCCC	EKO	2
EKO_EKO_GCCCAAGGGCTTGCCGTCGA	EKO	6
EKO_EKO_GCCCAAGGTCCTTCCACCCC	EKO	1
EKO_EKO_GCCCAATGTTGACAGACAAG	EKO	2
EKO_EKO_GCCCACAAGGACCTCCACAG	EKO	2
EKO_EKO_GCCCACAAGTCTCTAGGCGA	EKO	1
EKO_EKO_GCCCACACCAGCACTGGCGA	EKO	1
EKO_EKO_GCCCACACTGCTGCTGTATG	EKO	1
EKO_EKO_GCCCACAGCGCCCCATGTGT	EKO	1
EKO_EKO_GCCCACATGCAACTTTGTTG	EKO	1
EKO_EKO_GCCCACCAGCCAGATGGGGT	EKO	1
EKO_EKO_GCCCACCCCACCAAAGGTGA	EKO	1
EKO_EKO_GCCCACTACTCACTTCCCCA	EKO	1
EKO_EKO_GCCCACTCCCTAGCCCCACG	EKO	1
EKO_EKO_GCCCACTGGCTACATTGATG	EKO	1
EKO_EKO_GCCCACTGGTGTGGCGCAGC	EKO	10
EKO_EKO_GCCCAGAGGCCAGTTTGCAG	EKO	1
EKO_EKO_GCCCAGCATTTACCACACAA	EKO	1
EKO_EKO_GCCCAGCGTCTGGCCCAAGA	EKO	1
EKO_EKO_GCCCAGCTCATGCCTCCCAG	EKO	2
EKO_EKO_GCCCAGCTGGAAGGCGGCCC	EKO	1
EKO_EKO_GCCCAGGACAGCCTGTGCAG	EKO	1
EKO_EKO_GCCCAGGATGCTGTTCCCAG	EKO	1
EKO_EKO_GCCCAGGATGGAGGCAGCGG	EKO	4
EKO_EKO_GCCCAGGATGTCCACCACGA	EKO	1
EKO_EKO_GCCCAGGATGTGCACAGCTG	EKO	1
EKO_EKO_GCCCAGGATGTGGCAGCTGG	EKO	1
EKO_EKO_GCCCAGGCCTCTCTGTGCGA	EKO	1
EKO_EKO_GCCCAGGCTGCCCTTCAAGG	EKO	1
EKO_EKO_GCCCAGGCTGTAGGTGCGGG	EKO	1
EKO_EKO_GCCCAGGGAGGAAGAAGAAG	EKO	1
EKO_EKO_GCCCAGGGCTGCGTCTGCAA	EKO	1
EKO_EKO_GCCCAGGGCTGGAGGAGTTG	EKO	2
EKO_EKO_GCCCAGGTGGCATCCGCCTC	EKO	1
EKO_EKO_GCCCAGTCCCAGCTCAGCCA	EKO	1
EKO_EKO_GCCCAGTCGCTCACCCGGTT	EKO	1
EKO_EKO_GCCCAGTCTCAGTCTGGCAC	EKO	1
EKO_EKO_GCCCAGTGGGATTCTCCAGG	EKO	1
EKO_EKO_GCCCATAGAGCAGGGCGATG	EKO	1
EKO_EKO_GCCCATCACCAACGCCACCC	EKO	1
EKO_EKO_GCCCATCACCTCGACCACGG	EKO	1
EKO_EKO_GCCCATCATGGCCCACGCGC	EKO	1
EKO_EKO_GCCCATCCCCATCAATGGTG	EKO	1
EKO_EKO_GCCCATCTGTGAGAGACACG	EKO	1
EKO_EKO_GCCCATGACAATGATGGCAG	EKO	1
EKO_EKO_GCCCATGACAGCTTTCAGAG	EKO	1
EKO_EKO_GCCCATGCTCACCTACCGCG	EKO	1
EKO_EKO_GCCCATGGCAACAGCCTCCA	EKO	1
EKO_EKO_GCCCATTACGCAAACCTGGC	EKO	12
EKO_EKO_GCCCATTCCAGGGGCAACCT	EKO	4
EKO_EKO_GCCCCAAACAGAGAACATCC	EKO	1
EKO_EKO_GCCCCAACTGACCACAGCAG	EKO	1
EKO_EKO_GCCCCAAGCTCCTGGGGAGC	EKO	4
EKO_EKO_GCCCCACATGCAGGCAGCAA	EKO	1
EKO_EKO_GCCCCACCAGATCCAGGGGA	EKO	1
EKO_EKO_GCCCCACCTTGAACACATCG	EKO	1
EKO_EKO_GCCCCAGACTCACAGAGTCT	EKO	1
EKO_EKO_GCCCCAGCACGACGTCCGCC	EKO	2
EKO_EKO_GCCCCAGCAGAAGATGCCAG	EKO	1
EKO_EKO_GCCCCAGCAGCAGTAGCAGC	EKO	2
EKO_EKO_GCCCCAGCCCCAGAGAGTGG	EKO	15
EKO_EKO_GCCCCAGCTCACCTCAGCCA	EKO	1
EKO_EKO_GCCCCAGGCTGAGGCTGAGA	EKO	1
EKO_EKO_GCCCCAGGTGAAGCGGGAGC	EKO	1
EKO_EKO_GCCCCATCATGGCCGGCCGC	EKO	6
EKO_EKO_GCCCCGAACCCCTGAAGGCG	EKO	1
EKO_EKO_GCCCCGACTTACCGCTCCGG	EKO	1
EKO_EKO_GCCCCGCACAAAGTCGGCGT	EKO	1
EKO_EKO_GCCCCGCAGGCTGTTCCCGT	EKO	2
EKO_EKO_GCCCCGCTCCTGCTGGGTGG	EKO	1
EKO_EKO_GCCCCGGCCCACAGGAGGAC	EKO	1
EKO_EKO_GCCCCGGGGTGAAGCCAACC	EKO	6
EKO_EKO_GCCCCGGGTTGGCTTCACCC	EKO	6
EKO_EKO_GCCCCGGGTTGGCTTCAGCC	EKO	4
EKO_EKO_GCCCCTCACAAAAGTAATAC	EKO	1
EKO_EKO_GCCCCTCACGGATGAAGTGG	EKO	1
EKO_EKO_GCCCCTCCCAGGTCCTGTGG	EKO	32
EKO_EKO_GCCCCTCCTCTGCTCCCAGG	EKO	1
EKO_EKO_GCCCCTGACTCACAGCCAGG	EKO	1
EKO_EKO_GCCCCTGGACTTTCACCTTC	EKO	1
EKO_EKO_GCCCCTGTGGCCCTTGCCAA	EKO	1
EKO_EKO_GCCCCTGTGGGACCTGGAGC	EKO	1
EKO_EKO_GCCCGAAATGACGGATGCGA	EKO	2
EKO_EKO_GCCCGAAATGAGACCAGTGC	EKO	1
EKO_EKO_GCCCGACGGGACTTACGAGC	EKO	1
EKO_EKO_GCCCGAGAAGCAGGAGGACG	EKO	1
EKO_EKO_GCCCGAGGAGCCTGGAGCCC	EKO	1
EKO_EKO_GCCCGAGGATGACCGCGCGC	EKO	2
EKO_EKO_GCCCGAGGGACAGAAAACCG	EKO	1
EKO_EKO_GCCCGAGTACGCGTAAGCAA	EKO	1
EKO_EKO_GCCCGCACTACAACAGCTCG	EKO	1
EKO_EKO_GCCCGCCAGGGCTTCCCCGT	EKO	4
EKO_EKO_GCCCGCCATGTTCTTCTCCG	EKO	1
EKO_EKO_GCCCGCTACAGCTCGAGGCG	EKO	1
EKO_EKO_GCCCGCTTGAGCCCACCCCT	EKO	4
EKO_EKO_GCCCGGACACCTTGCAGCTG	EKO	1
EKO_EKO_GCCCGGACACGAAGGAGCCG	EKO	1
EKO_EKO_GCCCGGATAACAAGCAACCA	EKO	1
EKO_EKO_GCCCGGCGCAGGTTCAGCGG	EKO	1
EKO_EKO_GCCCGGCTGCACTGAGAGGG	EKO	1
EKO_EKO_GCCCGGGAAGATGGCGCCAG	EKO	1
EKO_EKO_GCCCGGGAAGCGCAAGGAGG	EKO	1
EKO_EKO_GCCCGGTTCAAATACAATAG	EKO	1
EKO_EKO_GCCCGGTTTCCAGGAGGAGG	EKO	2
EKO_EKO_GCCCGTCACCAAGGAGGGCC	EKO	1
EKO_EKO_GCCCGTGATCCTGAAAGGCG	EKO	1
EKO_EKO_GCCCGTGCTCACGCTCACGG	EKO	1
EKO_EKO_GCCCGTGTTCACCTTCCTGG	EKO	2
EKO_EKO_GCCCGTGTTCTATCAGGTGA	EKO	1
EKO_EKO_GCCCGTTCACCTGCACCAGG	EKO	2
EKO_EKO_GCCCTAAGGATGCTCTGGGC	EKO	1
EKO_EKO_GCCCTACAAGGTCCACGCCC	EKO	1
EKO_EKO_GCCCTACAGTTTGCATGGGA	EKO	1
EKO_EKO_GCCCTAGCATTAATTGAAGG	EKO	1
EKO_EKO_GCCCTCAGGACAGGACACAG	EKO	1
EKO_EKO_GCCCTCCAGATCTTCTCCCA	EKO	1
EKO_EKO_GCCCTCCAGGTTCTTACAGG	EKO	1
EKO_EKO_GCCCTCCTCCAGTCAAGCAC	EKO	1
EKO_EKO_GCCCTCGACCTCTTGTTGGA	EKO	1
EKO_EKO_GCCCTCGCAAAGGCACAGCG	EKO	3
EKO_EKO_GCCCTCTAAGAGGCAGATGC	EKO	2
EKO_EKO_GCCCTCTGTCCACCATTCCC	EKO	1
EKO_EKO_GCCCTGAAATTCCTTAGGGA	EKO	1
EKO_EKO_GCCCTGAGACCATGACCCAG	EKO	1
EKO_EKO_GCCCTGATCAAAGACTTCCA	EKO	1
EKO_EKO_GCCCTGCAAAGAGTACGACG	EKO	1
EKO_EKO_GCCCTGCCAGGCCCACCTGG	EKO	1
EKO_EKO_GCCCTGCCATCACTGGGCTG	EKO	4
EKO_EKO_GCCCTGCCTCACCTCTGCGC	EKO	1
EKO_EKO_GCCCTGCCTGAGGCGGCTGT	EKO	1
EKO_EKO_GCCCTGCGCGCTTGGAGCCC	EKO	1
EKO_EKO_GCCCTGCTGTACCCTGACTG	EKO	1
EKO_EKO_GCCCTGGATGAAGTCGTCGA	EKO	1
EKO_EKO_GCCCTGGCTGGATCCCGCAG	EKO	1
EKO_EKO_GCCCTGGTACGTGCTTGCGG	EKO	1
EKO_EKO_GCCCTGTCAAAGTTAACCCG	EKO	1
EKO_EKO_GCCCTGTCCCAAGGAAGAGC	EKO	1
EKO_EKO_GCCCTGTCGGTCCCGGTAAG	EKO	1
EKO_EKO_GCCCTGTCTCTGCCTTTCGT	EKO	1
EKO_EKO_GCCCTGTTGGGGAGCAAAGG	EKO	6
EKO_EKO_GCCCTTAGGAGGCCCAAAAG	EKO	1
EKO_EKO_GCCCTTCGAGAGAAAAGGGG	EKO	1
EKO_EKO_GCCCTTCGCTCAGGCCCCAG	EKO	1
EKO_EKO_GCCCTTCTTCGGGGCGGGAG	EKO	1
EKO_EKO_GCCCTTCTTGGGAGCAGGAG	EKO	3
EKO_EKO_GCCCTTCTTGGGCGCGGGAG	EKO	2
EKO_EKO_GCCCTTCTTTGTGCTGGCCC	EKO	1
EKO_EKO_GCCCTTGAAATCGCCAAGCG	EKO	1
EKO_EKO_GCCCTTGCTGACCTGGGTGA	EKO	1
EKO_EKO_GCCCTTTCCAGGCTAGCCTG	EKO	1
EKO_EKO_GCCGAAACTCTTGACCACCG	EKO	1
EKO_EKO_GCCGAAAGGATGCAAACTCG	EKO	1
EKO_EKO_GCCGAACGCAGACCCGCCAG	EKO	1
EKO_EKO_GCCGAAGATGGCGGTCCCCG	EKO	1
EKO_EKO_GCCGAAGCCGAAGCAGAGCT	EKO	1
EKO_EKO_GCCGAATACCGACAGGGTGC	EKO	2
EKO_EKO_GCCGACACACAGCAGCCCCG	EKO	2
EKO_EKO_GCCGACCGTGGTAGGTGCGG	EKO	1
EKO_EKO_GCCGAGAGCGATGAGAGTAC	EKO	1
EKO_EKO_GCCGAGAGCGATGAGAGTGC	EKO	1
EKO_EKO_GCCGAGAGGCACCTGAGCGG	EKO	1
EKO_EKO_GCCGAGAGTGGTGAAAGCGG	EKO	1
EKO_EKO_GCCGAGCCAGCAGCGCTCAC	EKO	1
EKO_EKO_GCCGAGCCGTCCCAACCCAG	EKO	1
EKO_EKO_GCCGAGCGCATACTGGACGG	EKO	1
EKO_EKO_GCCGAGCTCGTGTGCCTCAG	EKO	1
EKO_EKO_GCCGAGGCCCGCAAAGGAGG	EKO	1
EKO_EKO_GCCGAGGCCCTCACCTGTGC	EKO	1
EKO_EKO_GCCGAGGGGCAGCTGAGAGG	EKO	1
EKO_EKO_GCCGAGGTTGCAGCTGGACG	EKO	1
EKO_EKO_GCCGAGTAGAAGGCAGGCGA	EKO	1
EKO_EKO_GCCGAGTCCCCAAGCTCTGC	EKO	1
EKO_EKO_GCCGATGCCAAATGGTCTAG	EKO	1
EKO_EKO_GCCGATGGTAGGAGCCGCCG	EKO	1
EKO_EKO_GCCGATTAGGTCTACAACGA	EKO	1
EKO_EKO_GCCGATTCCCAGCGTTGAGA	EKO	1
EKO_EKO_GCCGCAACCAAGGCGCCCGA	EKO	1
EKO_EKO_GCCGCAACCAGAACTCCCGC	EKO	1
EKO_EKO_GCCGCACAGCAGCTTGCTGT	EKO	2
EKO_EKO_GCCGCACGAAGAAGTCCTTG	EKO	1
EKO_EKO_GCCGCACGGATGGCTACCGC	EKO	1
EKO_EKO_GCCGCACGTGCCTCCTGGCC	EKO	1
EKO_EKO_GCCGCACGTGGAGATCCGCC	EKO	1
EKO_EKO_GCCGCAGCACTGGGAAGGCA	EKO	1
EKO_EKO_GCCGCAGCTCCACTGTGCGC	EKO	1
EKO_EKO_GCCGCAGGAACTGGCCTTTT	EKO	1
EKO_EKO_GCCGCAGGTCGAGTACCGGG	EKO	1
EKO_EKO_GCCGCAGTAGTTGGAGTCTA	EKO	1
EKO_EKO_GCCGCATCTTCATGTCCAGG	EKO	6
EKO_EKO_GCCGCCACTCACCTTTGTGA	EKO	1
EKO_EKO_GCCGCCAGACAGCTGGCAGG	EKO	3
EKO_EKO_GCCGCCATTTCGCCAAGCCG	EKO	1
EKO_EKO_GCCGCCGAGACGATGACCAC	EKO	2
EKO_EKO_GCCGCCGGACACCACACGGA	EKO	1
EKO_EKO_GCCGCCGGGAAAGATGGTCG	EKO	1
EKO_EKO_GCCGCCTCGCTGATGAACGG	EKO	1
EKO_EKO_GCCGCCTTCTCGGGATGCCG	EKO	2
EKO_EKO_GCCGCGAACTGGACACGCTG	EKO	1
EKO_EKO_GCCGCGCACCACGTAGCAGG	EKO	1
EKO_EKO_GCCGCGCACCCCTTAGGAAG	EKO	1
EKO_EKO_GCCGCGCAGGAGCTGCAGGA	EKO	1
EKO_EKO_GCCGCGCCTTCTGCTTTCTT	EKO	1
EKO_EKO_GCCGCGCTCTGACGTCCCGA	EKO	1
EKO_EKO_GCCGCGGAACAACCACGCCT	EKO	1
EKO_EKO_GCCGCGGAAGAAGCGGCCGA	EKO	1
EKO_EKO_GCCGCGGAAGGCCAGTCTGG	EKO	1
EKO_EKO_GCCGCGGACACGGACGGAGA	EKO	1
EKO_EKO_GCCGCGGCTGTGGCTCCTCT	EKO	1
EKO_EKO_GCCGCGGGGAAGGGGCCCTT	EKO	1
EKO_EKO_GCCGCGGTCTCAGGAGCCGA	EKO	1
EKO_EKO_GCCGCGTCACCCACCTCCTG	EKO	3
EKO_EKO_GCCGCGTCCTGGCAGAGAAA	EKO	1
EKO_EKO_GCCGCGTTGGGCCCTACAGA	EKO	1
EKO_EKO_GCCGCTACCCACCTTGTGGG	EKO	1
EKO_EKO_GCCGCTCGACACCAGCGTAG	EKO	2
EKO_EKO_GCCGCTCTACAACCAGCAGG	EKO	1
EKO_EKO_GCCGCTGGAACTTGTAGTAG	EKO	1
EKO_EKO_GCCGCTGGAGGCCAATCCCG	EKO	1
EKO_EKO_GCCGCTGGCAGCTAGGTCGG	EKO	1
EKO_EKO_GCCGCTGGCGATCGAGGCTG	EKO	1
EKO_EKO_GCCGCTGGGCAGCAGAGCAG	EKO	1
EKO_EKO_GCCGCTGTATGAAGCAGCCT	EKO	1
EKO_EKO_GCCGCTTGCCATTGCACCAG	EKO	1
EKO_EKO_GCCGCTTGTGAAACACACAA	EKO	1
EKO_EKO_GCCGCTTGTGTACGGCGATG	EKO	1
EKO_EKO_GCCGGAAGCACATGCTAAGA	EKO	1
EKO_EKO_GCCGGACACCAACGATGAGG	EKO	1
EKO_EKO_GCCGGACCGAAAGCAGCTGG	EKO	1
EKO_EKO_GCCGGACTACATGAACCTGC	EKO	2
EKO_EKO_GCCGGACTCCAGTTCCCTGT	EKO	1
EKO_EKO_GCCGGCACCGCCTCAAGCCG	EKO	1
EKO_EKO_GCCGGCCGTGGACCTTCTGG	EKO	2
EKO_EKO_GCCGGCGCACGAAGGGGAGG	EKO	1
EKO_EKO_GCCGGCGCCGGTGGAAGAGA	EKO	6
EKO_EKO_GCCGGCGCTCATCTCCTGGG	EKO	1
EKO_EKO_GCCGGCGGAAAGCGCGATGG	EKO	1
EKO_EKO_GCCGGCTACCCGTTCAGCGC	EKO	1
EKO_EKO_GCCGGCTGACGATGAGCCTG	EKO	1
EKO_EKO_GCCGGCTGCTTTGTCTCCAA	EKO	2
EKO_EKO_GCCGGCTGTGCAGAGAGGTG	EKO	1
EKO_EKO_GCCGGCTTAGGACTGCGCCC	EKO	1
EKO_EKO_GCCGGGAAACCGTAGGGACG	EKO	1
EKO_EKO_GCCGGGAAGATGGCGTCCGG	EKO	1
EKO_EKO_GCCGGGAAGCAGCCAGCGGT	EKO	1
EKO_EKO_GCCGGGAATGGAAAGCACAC	EKO	2
EKO_EKO_GCCGGGACAGAATGCCCTGC	EKO	1
EKO_EKO_GCCGGGAGCGCCAGGTCCAC	EKO	1
EKO_EKO_GCCGGGAGGACATCTACAAG	EKO	3
EKO_EKO_GCCGGGCATCAAATCTCTGC	EKO	1
EKO_EKO_GCCGGGCCTGGAAGCTCTGC	EKO	2
EKO_EKO_GCCGGGCTGGCAGTCACTGC	EKO	1
EKO_EKO_GCCGGGCTTCAGTTTCCCGT	EKO	2
EKO_EKO_GCCGGGGCATGAGCAGGAGG	EKO	1
EKO_EKO_GCCGGGGCGGTAAGAGTAGG	EKO	2
EKO_EKO_GCCGGGTTACATTCGCTCGG	EKO	2
EKO_EKO_GCCGGTGTTTGATGAGCGGG	EKO	1
EKO_EKO_GCCGTAATAGACTGACGAGG	EKO	1
EKO_EKO_GCCGTACTCGAACTCTTCGT	EKO	1
EKO_EKO_GCCGTAGCCAATGGAGCCCC	EKO	1
EKO_EKO_GCCGTAGGCGCAGCGGCACA	EKO	1
EKO_EKO_GCCGTCAGGGTTCCCGGCTC	EKO	1
EKO_EKO_GCCGTCCGTACGCTGCGCAC	EKO	3
EKO_EKO_GCCGTCGACTATGGAGACAG	EKO	1
EKO_EKO_GCCGTCGAGCTTCACAGAGA	EKO	1
EKO_EKO_GCCGTCGGCCAGAACTGCAG	EKO	1
EKO_EKO_GCCGTCGTCCTGCAGGTGGC	EKO	2
EKO_EKO_GCCGTCTGTGCCAACAACAG	EKO	1
EKO_EKO_GCCGTGCACGAGGCTTGGGC	EKO	1
EKO_EKO_GCCGTGCAGCCTCTTGCCTG	EKO	1
EKO_EKO_GCCGTGCATCCTTCCCACGC	EKO	2
EKO_EKO_GCCGTGCCACAGGGAACCCC	EKO	1
EKO_EKO_GCCGTGCCGCTGCTCAGCAG	EKO	2
EKO_EKO_GCCGTGGAACTGGAGCAGGT	EKO	1
EKO_EKO_GCCGTGGAGGAACAAGAGGG	EKO	9
EKO_EKO_GCCGTGGCAGAGGAACCCGC	EKO	2
EKO_EKO_GCCGTGGGCGGCGTCCTCGT	EKO	7
EKO_EKO_GCCGTGGTCCAGGCGACGGA	EKO	1
EKO_EKO_GCCGTGGTGGGCACGGCAGC	EKO	1
EKO_EKO_GCCGTGGTTTCAGGGCACTT	EKO	6
EKO_EKO_GCCGTGTCCCAAAATCAAAG	EKO	2
EKO_EKO_GCCGTGTGAGAGTACCTGAG	EKO	1
EKO_EKO_GCCGTGTGGCAGCTCTACCC	EKO	1
EKO_EKO_GCCGTTCGACGCTGGGCACC	EKO	2
EKO_EKO_GCCGTTCTGGACATACACAT	EKO	1
EKO_EKO_GCCGTTGCCCAGAGGGAAGG	EKO	1
EKO_EKO_GCCGTTTATGAGACACTCCG	EKO	1
EKO_EKO_GCCGTTTCCTGGCCGGGCCG	EKO	1
EKO_EKO_GCCTAAAGTGGCCTCCATGG	EKO	1
EKO_EKO_GCCTACCCAAGCACCAGTCG	EKO	1
EKO_EKO_GCCTACCGCAAACCCTACCC	EKO	1
EKO_EKO_GCCTACGGGCAGCAGTACTG	EKO	1
EKO_EKO_GCCTAGAACACAGCGTGCGG	EKO	3
EKO_EKO_GCCTAGGGCAAGACGTCAAC	EKO	1
EKO_EKO_GCCTAGGGCGAAGTGAGCCA	EKO	1
EKO_EKO_GCCTATCACTACGCGCGTCT	EKO	1
EKO_EKO_GCCTATGCCTTCCAGACTGG	EKO	1
EKO_EKO_GCCTATGGCACAGCCAAGAG	EKO	1
EKO_EKO_GCCTATGTTGCTGTCGGTGG	EKO	2
EKO_EKO_GCCTATTACCTGGTCCGCAA	EKO	1
EKO_EKO_GCCTCAACTGGACGCGGCTG	EKO	1
EKO_EKO_GCCTCACCAGGCAAGAGCGG	EKO	1
EKO_EKO_GCCTCACCGATAAGATGCGA	EKO	2
EKO_EKO_GCCTCAGGCACTTTGGACTG	EKO	2
EKO_EKO_GCCTCAGGCCTCCTCTGCGG	EKO	1
EKO_EKO_GCCTCATCTGCACCCATTGG	EKO	4
EKO_EKO_GCCTCATGGCGAGGCCGGAG	EKO	4
EKO_EKO_GCCTCATTCACATTCGGCTG	EKO	1
EKO_EKO_GCCTCATTGACTGATACCAG	EKO	2
EKO_EKO_GCCTCCAGATGATGAAATAC	EKO	1
EKO_EKO_GCCTCCAGCAGGAAGAGCAG	EKO	1
EKO_EKO_GCCTCCATTGACACAAGGCG	EKO	5
EKO_EKO_GCCTCCCAAAGATGTCCCTG	EKO	1
EKO_EKO_GCCTCCCCAGATCTTCAATG	EKO	1
EKO_EKO_GCCTCCCCGCGACCTCTGGA	EKO	1
EKO_EKO_GCCTCCCGGATCTGCAGGGC	EKO	1
EKO_EKO_GCCTCCGACCTAGCTGCCAG	EKO	1
EKO_EKO_GCCTCCTCCCAAGCTCCCTG	EKO	1
EKO_EKO_GCCTCCTGAGTGGCTACCTG	EKO	1
EKO_EKO_GCCTCCTTCCCAGGACTTTG	EKO	1
EKO_EKO_GCCTCCTTTAACTTATGACC	EKO	2
EKO_EKO_GCCTCGCCTCCAACTCGAGC	EKO	1
EKO_EKO_GCCTCGCCTGGCAGATCTGG	EKO	1
EKO_EKO_GCCTCGCGAAGATGATAGGG	EKO	1
EKO_EKO_GCCTCGCGAGCAGAGGGACG	EKO	1
EKO_EKO_GCCTCGCTGACTGCCAGCCG	EKO	1
EKO_EKO_GCCTCGGGGAGCACAGATGG	EKO	1
EKO_EKO_GCCTCGGGTCACCCCAATGG	EKO	1
EKO_EKO_GCCTCTGGCAGCGGCCGTGG	EKO	1
EKO_EKO_GCCTCTGGGAAGCACCTGCG	EKO	1
EKO_EKO_GCCTCTGGGCTGCTTATCGG	EKO	1
EKO_EKO_GCCTCTGTTTCAGCATGGTG	EKO	1
EKO_EKO_GCCTCTTACTCATGGTCTCT	EKO	2
EKO_EKO_GCCTCTTCTGTCTTCTTCGG	EKO	1
EKO_EKO_GCCTCTTCTTCAGGAGGCAG	EKO	1
EKO_EKO_GCCTGAACAAGAGGAGAAGA	EKO	1
EKO_EKO_GCCTGAATTTGTGCATTCAG	EKO	1
EKO_EKO_GCCTGACAGAAGCATGGATG	EKO	1
EKO_EKO_GCCTGACATCCGATTAGAAG	EKO	1
EKO_EKO_GCCTGAGCAGCATGCAAGGA	EKO	1
EKO_EKO_GCCTGAGCTGGAGGTGGTGG	EKO	1
EKO_EKO_GCCTGAGGCTCCCCGGGCAG	EKO	2
EKO_EKO_GCCTGAGGTCAGCTGGAGCC	EKO	1
EKO_EKO_GCCTGCCCACCGTGGAGAAG	EKO	1
EKO_EKO_GCCTGCCCGTTCCCGCACGC	EKO	1
EKO_EKO_GCCTGCCTCCCAACACAGGC	EKO	1
EKO_EKO_GCCTGCTATGCAGGCTGCTG	EKO	2
EKO_EKO_GCCTGCTCAAGGTGCTGCTC	EKO	1
EKO_EKO_GCCTGCTCCTGGCTACCCGG	EKO	2
EKO_EKO_GCCTGCTGCATGCTCTACCG	EKO	2
EKO_EKO_GCCTGCTGCCGAGCTCGGGA	EKO	1
EKO_EKO_GCCTGCTGTCATCCCCACTG	EKO	8
EKO_EKO_GCCTGGAAGAGCGCGCGCAC	EKO	3
EKO_EKO_GCCTGGAGGTGATCACGCTC	EKO	1
EKO_EKO_GCCTGGATCACCTTGATGAG	EKO	1
EKO_EKO_GCCTGGCACGGTGCCTGCCT	EKO	1
EKO_EKO_GCCTGGCCATACCACGATGG	EKO	1
EKO_EKO_GCCTGGCCCGGAGAGTACCG	EKO	1
EKO_EKO_GCCTGGCTGTGCAGTTCCCG	EKO	1
EKO_EKO_GCCTGGCTTACACATTCAGC	EKO	1
EKO_EKO_GCCTGGGAAGAAGTCACTGA	EKO	1
EKO_EKO_GCCTGGGAGTACCGAGCTGG	EKO	1
EKO_EKO_GCCTGGGCGCAGAAGCACCG	EKO	1
EKO_EKO_GCCTGGGGACGCACTGGGGC	EKO	1
EKO_EKO_GCCTGGGGCCACAGTATAAG	EKO	1
EKO_EKO_GCCTGGGTCAGGATGAAGAG	EKO	6
EKO_EKO_GCCTGGTCACGCGCAAGTCC	EKO	1
EKO_EKO_GCCTGGTGCCCTCTCCTTCC	EKO	1
EKO_EKO_GCCTGTCTCCTGGGTTCCCG	EKO	1
EKO_EKO_GCCTGTCTGCACAGCTGTGC	EKO	1
EKO_EKO_GCCTGTCTGGGACTGTGCGG	EKO	2
EKO_EKO_GCCTGTGCCATCCCTGACCT	EKO	1
EKO_EKO_GCCTGTTAGCCTCTGAGGAA	EKO	1
EKO_EKO_GCCTGTTGGGAGGAGGCAGC	EKO	1
EKO_EKO_GCCTGTTTCCACAGAAGATG	EKO	1
EKO_EKO_GCCTTACCCTCCTCTTCAGG	EKO	1
EKO_EKO_GCCTTAGAGGAAGAAAGTCG	EKO	1
EKO_EKO_GCCTTATGCCGGGACCGCAG	EKO	1
EKO_EKO_GCCTTCACCGTAGATGCCCG	EKO	1
EKO_EKO_GCCTTCATCAGCAACTGAGG	EKO	2
EKO_EKO_GCCTTCGCCTGCATTGCAGA	EKO	11
EKO_EKO_GCCTTCGGCGATGCAGAGGG	EKO	1
EKO_EKO_GCCTTCGGCTACGGCAACGG	EKO	2
EKO_EKO_GCCTTCTAGATCGTGCAGAA	EKO	1
EKO_EKO_GCCTTCTCCGCGGCGAGCAG	EKO	1
EKO_EKO_GCCTTCTGACAATTCAGCCC	EKO	1
EKO_EKO_GCCTTCTTCACTAAGTGCCG	EKO	2
EKO_EKO_GCCTTCTTGGTTCTCAGCAC	EKO	1
EKO_EKO_GCCTTGAAAACCCCGGGCCG	EKO	6
EKO_EKO_GCCTTGACAGTTTGGTTTTC	EKO	1
EKO_EKO_GCCTTGAGGGCACTGAGTTT	EKO	1
EKO_EKO_GCCTTGCACAGAGCCTGTGG	EKO	1
EKO_EKO_GCCTTGCACTACCTGAGCCG	EKO	1
EKO_EKO_GCCTTGCAGAATGTGCGTGC	EKO	1
EKO_EKO_GCCTTGCAGAGCTCAGGCCC	EKO	1
EKO_EKO_GCCTTGCCTGCAGCAGAAGG	EKO	1
EKO_EKO_GCCTTGGAGACCCTGGACAA	EKO	1
EKO_EKO_GCCTTGGATGAACTCTGGGA	EKO	1
EKO_EKO_GCCTTGGCCCGTTACAAAGA	EKO	1
EKO_EKO_GCCTTGGTGAGGTGGACAGG	EKO	4
EKO_EKO_GCCTTGGTTACAGGAGGTGG	EKO	1
EKO_EKO_GCCTTGTGTGAAAATTTGAG	EKO	1
EKO_EKO_GCCTTTCACACTGAAGCAGA	EKO	4
EKO_EKO_GCCTTTCGTTGTTGGGGCAG	EKO	6
EKO_EKO_GCCTTTGACACCAACCATGA	EKO	1
EKO_EKO_GCCTTTGCCCACCCAGGCGA	EKO	1
EKO_EKO_GCCTTTGTGTCACTTTGCAG	EKO	1
EKO_EKO_GCCTTTTCTCTGCCAGGACG	EKO	1
EKO_EKO_GCGAAAGCTGACAGCAAGGG	EKO	2
EKO_EKO_GCGAAAGCTGACAGCACGGG	EKO	2
EKO_EKO_GCGAAAGGCGGGACAGGGAG	EKO	20
EKO_EKO_GCGAAAGTGGTCTTTCAATC	EKO	1
EKO_EKO_GCGAAATATCCTAGACAGAG	EKO	1
EKO_EKO_GCGAACACACCTTGGCCGCG	EKO	1
EKO_EKO_GCGAACAGGTTCCGACGCGC	EKO	1
EKO_EKO_GCGAACCGACGAGGAAGGGA	EKO	1
EKO_EKO_GCGAACGAAGGCGAAGCCGC	EKO	1
EKO_EKO_GCGAACGCTGTGGGGACTGG	EKO	1
EKO_EKO_GCGAAGCAGGGGCTATCGAG	EKO	1
EKO_EKO_GCGAAGCCCCAACAGAGAAG	EKO	1
EKO_EKO_GCGAAGCCTGGTGAAAGTGG	EKO	1
EKO_EKO_GCGAAGGACGGCACCAAGGA	EKO	1
EKO_EKO_GCGAAGGAGCAGGGCCCTGC	EKO	1
EKO_EKO_GCGAAGGCACCGTCGAGCAG	EKO	1
EKO_EKO_GCGAATTCATCTCCGAGCTG	EKO	2
EKO_EKO_GCGACAACCCGTACACGCGC	EKO	1
EKO_EKO_GCGACAATGTATGAAGCTTC	EKO	1
EKO_EKO_GCGACACACACCTGCACCCA	EKO	1
EKO_EKO_GCGACACACAGAAGGTGTGT	EKO	2
EKO_EKO_GCGACACAGCGTGGGCATGG	EKO	1
EKO_EKO_GCGACACCCCATACACCCTG	EKO	1
EKO_EKO_GCGACACTACCAGCTGCTGT	EKO	1
EKO_EKO_GCGACAGAGGCAGCTCCCCA	EKO	1
EKO_EKO_GCGACAGCCAGCCTTTACGG	EKO	1
EKO_EKO_GCGACAGCGGGTAATCCGAG	EKO	1
EKO_EKO_GCGACAGGAACTGTGGGGTC	EKO	2
EKO_EKO_GCGACATACTAATTTCTGCA	EKO	1
EKO_EKO_GCGACATTTCTTCCGGCAAC	EKO	1
EKO_EKO_GCGACCAGTCGGAGCGGCAG	EKO	1
EKO_EKO_GCGACCCAGCGAGACCCCGC	EKO	1
EKO_EKO_GCGACCCAGTTCGTCTAGGG	EKO	1
EKO_EKO_GCGACCCGCGGAGGGAGGGA	EKO	2
EKO_EKO_GCGACCTCCTCCTCCAGGCA	EKO	4
EKO_EKO_GCGACGAGGGCGAGTCGCTG	EKO	1
EKO_EKO_GCGACGCCGGGACCTCATCG	EKO	1
EKO_EKO_GCGACGCGCACCAACGGTGG	EKO	1
EKO_EKO_GCGACGTCCAGGAGCTGATG	EKO	1
EKO_EKO_GCGACTCCGCGTACCTGTCC	EKO	3
EKO_EKO_GCGACTGCTCTAGGAACTGC	EKO	2
EKO_EKO_GCGACTGTGTACACATCCAT	EKO	1
EKO_EKO_GCGAGAACTGAGGCCCCAAG	EKO	1
EKO_EKO_GCGAGACAAGGAGGGTGTCC	EKO	1
EKO_EKO_GCGAGACGGAGTCCGACCAG	EKO	1
EKO_EKO_GCGAGACGTGCAGCCGCACC	EKO	1
EKO_EKO_GCGAGAGCGGCAGGAGGAAG	EKO	1
EKO_EKO_GCGAGAGGAGGCCGAGGCGG	EKO	1
EKO_EKO_GCGAGAGGGCTACACCGTGC	EKO	1
EKO_EKO_GCGAGCAACCCGGGTCCCAG	EKO	3
EKO_EKO_GCGAGCAACGAGGGAAGAGG	EKO	2
EKO_EKO_GCGAGCAGACGCCAGACTCC	EKO	1
EKO_EKO_GCGAGCAGTACCGCGCCCTG	EKO	1
EKO_EKO_GCGAGCAGTCTGCTTAGTAC	EKO	1
EKO_EKO_GCGAGCCACGGGCCTCGCTG	EKO	1
EKO_EKO_GCGAGCGCCCAAGGGAGCAG	EKO	1
EKO_EKO_GCGAGCGGGTGGAAACCAGG	EKO	1
EKO_EKO_GCGAGCGGTTTGACTAGGGG	EKO	1
EKO_EKO_GCGAGCTCACCATCTCGTGA	EKO	1
EKO_EKO_GCGAGCTGGAGACCATCTGC	EKO	1
EKO_EKO_GCGAGGAGAGGCTGACGGGA	EKO	1
EKO_EKO_GCGAGGCCCAAGTCAGCCCG	EKO	2
EKO_EKO_GCGAGGCCGTTGGGTAGCTG	EKO	1
EKO_EKO_GCGAGGTAGTGAAGAGACCC	EKO	2
EKO_EKO_GCGAGGTGAGCCCAGAGGCA	EKO	1
EKO_EKO_GCGAGTCAGGGAGTTACGGA	EKO	1
EKO_EKO_GCGAGTGGTGCGGAGCGTGC	EKO	5
EKO_EKO_GCGAGTGTCGCTGGACCACT	EKO	2
EKO_EKO_GCGAGTTGGGCAGATGCCGG	EKO	1
EKO_EKO_GCGATACGCCCCTGTCGCGA	EKO	1
EKO_EKO_GCGATACGTGCGCCATCTGC	EKO	1
EKO_EKO_GCGATCCAGCATGGACCCCG	EKO	1
EKO_EKO_GCGATCCATGCCCATCCGAA	EKO	2
EKO_EKO_GCGATCTTGCCGGCCAGCGG	EKO	1
EKO_EKO_GCGATGAGCAGCGGCGGCAG	EKO	2
EKO_EKO_GCGATGAGCTGGGAGTGAAG	EKO	1
EKO_EKO_GCGATGATGAGCACCTCGAA	EKO	2
EKO_EKO_GCGATGCAGCAATTCCAAGA	EKO	1
EKO_EKO_GCGATGCTGGCCGACAGCAG	EKO	1
EKO_EKO_GCGATGCTTCAGTACCTCTG	EKO	1
EKO_EKO_GCGCAAACCGTCAGCAGACT	EKO	1
EKO_EKO_GCGCAAACTGAGATCCACAC	EKO	1
EKO_EKO_GCGCAAGACCGTCACAGCCA	EKO	1
EKO_EKO_GCGCAAGATCCAGGCGCGGA	EKO	2
EKO_EKO_GCGCAAGCGACGGCCACATG	EKO	1
EKO_EKO_GCGCAAGGGTATGTGAGAGT	EKO	1
EKO_EKO_GCGCAAGTTGGACCCTACGA	EKO	1
EKO_EKO_GCGCAATCTGGGTGCCGCCG	EKO	1
EKO_EKO_GCGCACAGAGACTGGAGCGA	EKO	1
EKO_EKO_GCGCACCGCCAAGATCAAGG	EKO	1
EKO_EKO_GCGCACTGCATTCTCCGGGG	EKO	1
EKO_EKO_GCGCAGAAGGCTGCTGCCGC	EKO	2
EKO_EKO_GCGCAGACTGCAGTGACTGG	EKO	1
EKO_EKO_GCGCAGCACAGGAGGAGAAG	EKO	1
EKO_EKO_GCGCAGCCATGGCCTCGGCA	EKO	1
EKO_EKO_GCGCAGCGCCATGACCAGCA	EKO	1
EKO_EKO_GCGCAGGATGCGAGTGACCG	EKO	1
EKO_EKO_GCGCAGGCTCCTGCAGCAGG	EKO	1
EKO_EKO_GCGCATAAAAGATGCAGAAG	EKO	1
EKO_EKO_GCGCATACAATGTGATGCCC	EKO	1
EKO_EKO_GCGCATCCGGGCGCAGGAGG	EKO	2
EKO_EKO_GCGCATGCAGCGCCTGGCGC	EKO	6
EKO_EKO_GCGCCACAGAGACATATAAG	EKO	1
EKO_EKO_GCGCCACCACCAGGAAGAGG	EKO	1
EKO_EKO_GCGCCACGCAACGCAGGTCG	EKO	2
EKO_EKO_GCGCCACTTCCTCCCGCCAG	EKO	1
EKO_EKO_GCGCCAGCAGGACTTCACCA	EKO	1
EKO_EKO_GCGCCAGCTCACGCACGGCA	EKO	1
EKO_EKO_GCGCCAGCTCCGACTCCACG	EKO	1
EKO_EKO_GCGCCAGCTGCGGCTTGCTG	EKO	1
EKO_EKO_GCGCCAGGCGAGCGAACGAG	EKO	1
EKO_EKO_GCGCCAGGCTGTCCTTGGCA	EKO	1
EKO_EKO_GCGCCAGGTCCTGGCAGCCA	EKO	1
EKO_EKO_GCGCCATGCAAGGGAGCAGC	EKO	1
EKO_EKO_GCGCCATGTGCAGAAACAGG	EKO	1
EKO_EKO_GCGCCCGCGCGACCATGCAA	EKO	1
EKO_EKO_GCGCCCGGAACAGCTCAGTG	EKO	1
EKO_EKO_GCGCCCGGCGAAGGTCGGGT	EKO	1
EKO_EKO_GCGCCCTGGCCAATGTCCTG	EKO	1
EKO_EKO_GCGCCGAGGCTACGACAACC	EKO	1
EKO_EKO_GCGCCGCAGGAGCCAGGAAG	EKO	2
EKO_EKO_GCGCCGCATCGCAGACTACG	EKO	1
EKO_EKO_GCGCCGCCTCACCCTACCTG	EKO	1
EKO_EKO_GCGCCGGTGGCGTGATGGAG	EKO	1
EKO_EKO_GCGCCGTTTCCACATGAGCG	EKO	1
EKO_EKO_GCGCCTCACTGGAGCTCCGG	EKO	1
EKO_EKO_GCGCCTCTTCGTGCCAGCGC	EKO	1
EKO_EKO_GCGCCTGACTTACTGGGCTG	EKO	1
EKO_EKO_GCGCCTGAGTCGCACGGCGC	EKO	4
EKO_EKO_GCGCCTGAGTCGCCACGACG	EKO	2
EKO_EKO_GCGCCTGCTGAGCCCTGCGC	EKO	2
EKO_EKO_GCGCCTGGCAATCCAACTCG	EKO	1
EKO_EKO_GCGCGAAAAGCCTGGACCGC	EKO	1
EKO_EKO_GCGCGAATGAATGGAGCCGG	EKO	1
EKO_EKO_GCGCGACTACACCGGCGCCC	EKO	6
EKO_EKO_GCGCGACTCCACCCGTGGTG	EKO	1
EKO_EKO_GCGCGACTGCAGCTCGGCCA	EKO	1
EKO_EKO_GCGCGAGCTTCAGGGAACTT	EKO	1
EKO_EKO_GCGCGAGTCCGCGGAAGCCA	EKO	1
EKO_EKO_GCGCGATCATTTTGCCGAAA	EKO	1
EKO_EKO_GCGCGCAGCTCATCAAGCCG	EKO	1
EKO_EKO_GCGCGCCTTCGATCAAGGCG	EKO	1
EKO_EKO_GCGCGCTGCTGTGTTCTGGA	EKO	1
EKO_EKO_GCGCGGAAGCCTCCGAGCCG	EKO	2
EKO_EKO_GCGCGGATCACCTGCAGCAT	EKO	1
EKO_EKO_GCGCGGCCCAGGAGGAGCAG	EKO	1
EKO_EKO_GCGCGGGGCAAAAGGAGGCG	EKO	1
EKO_EKO_GCGCGGTGGCGAAAACATCG	EKO	1
EKO_EKO_GCGCGTGACCATCATGCCCA	EKO	3
EKO_EKO_GCGCGTGACCATTATGCCCA	EKO	1
EKO_EKO_GCGCGTGCGCCTGGTGGAGG	EKO	2
EKO_EKO_GCGCTACCAGACGCTGGAGC	EKO	1
EKO_EKO_GCGCTACGGGCATACCATGG	EKO	1
EKO_EKO_GCGCTACGTGCCGGCCTGGG	EKO	1
EKO_EKO_GCGCTAGAAGAAACCTGCAC	EKO	1
EKO_EKO_GCGCTATCCTGGGAGCCCGG	EKO	1
EKO_EKO_GCGCTCAACCCCTGGAACAA	EKO	1
EKO_EKO_GCGCTCAAGGTCGTCAACCT	EKO	1
EKO_EKO_GCGCTCAAGTTACCCAGTCA	EKO	1
EKO_EKO_GCGCTCACCGCTGAAGACCA	EKO	1
EKO_EKO_GCGCTCACGGAGGGAAGAGG	EKO	1
EKO_EKO_GCGCTCAGGAGCGTATGAAG	EKO	1
EKO_EKO_GCGCTCATGGACCGAAGCAG	EKO	1
EKO_EKO_GCGCTCCAGAGAGATGAGGT	EKO	1
EKO_EKO_GCGCTCCAGGGCGAGCGCGA	EKO	1
EKO_EKO_GCGCTCCCCACTCCACCTGG	EKO	2
EKO_EKO_GCGCTCCCGAACATGCACCG	EKO	1
EKO_EKO_GCGCTCCCGAGGAAGAGTGA	EKO	1
EKO_EKO_GCGCTCCTGGACATCCGCGT	EKO	1
EKO_EKO_GCGCTCGCCAGGGGAAGCCC	EKO	2
EKO_EKO_GCGCTCTCCTGAGCGGGACG	EKO	1
EKO_EKO_GCGCTGAACACGGCGTGCGC	EKO	1
EKO_EKO_GCGCTGAAGCATCGGAATGG	EKO	1
EKO_EKO_GCGCTGAAGGCGGATCGCGG	EKO	1
EKO_EKO_GCGCTGAAGGCTGCAAGGAG	EKO	1
EKO_EKO_GCGCTGAGGAAGGCGCTGCG	EKO	1
EKO_EKO_GCGCTGCAGCAGCGCCAAGG	EKO	1
EKO_EKO_GCGCTGCGGTCAGCACCCAC	EKO	2
EKO_EKO_GCGCTGGAAGTGACCGGCGG	EKO	6
EKO_EKO_GCGCTGGCGGGGCAGAAACG	EKO	1
EKO_EKO_GCGCTGGCGTTGGATGATGT	EKO	1
EKO_EKO_GCGCTGGTCTGGACGTGCAG	EKO	1
EKO_EKO_GCGCTGTCAGGCGCGCAAGG	EKO	1
EKO_EKO_GCGCTGTGGCACCGACACAG	EKO	1
EKO_EKO_GCGCTGTTGCTGTCCCGGGC	EKO	1
EKO_EKO_GCGCTGTTTAAAGATGGCGG	EKO	1
EKO_EKO_GCGCTTACCCAGTTGCTCGC	EKO	1
EKO_EKO_GCGCTTACCCGAGAGCAGAG	EKO	2
EKO_EKO_GCGCTTCACGCGGCAGCTGG	EKO	1
EKO_EKO_GCGCTTCGCGCAGGAGGCCG	EKO	1
EKO_EKO_GCGCTTCGGGCTGGCAGCAG	EKO	1
EKO_EKO_GCGCTTGGAATATCAGATAA	EKO	1
EKO_EKO_GCGCTTGGCGTGCTCGGTGT	EKO	1
EKO_EKO_GCGCTTGTATTATGGGGTCC	EKO	2
EKO_EKO_GCGGAAAATGATCCAGTCAC	EKO	1
EKO_EKO_GCGGAAACGTTCATTTCCGA	EKO	1
EKO_EKO_GCGGAAGAACAGCCTGAAGA	EKO	1
EKO_EKO_GCGGAAGATCTGTGCCAGGG	EKO	1
EKO_EKO_GCGGAAGATGGAGGAGCCGG	EKO	1
EKO_EKO_GCGGAAGCAGGAAATGCTAA	EKO	1
EKO_EKO_GCGGAAGCAGGAGCTGCTGG	EKO	1
EKO_EKO_GCGGAAGCCGAACGTGGCGG	EKO	6
EKO_EKO_GCGGAAGCTGAAGCTCCCAG	EKO	1
EKO_EKO_GCGGAAGCTGGAGGCCGCTG	EKO	2
EKO_EKO_GCGGAATGTCACAAAGGCGC	EKO	1
EKO_EKO_GCGGACAAGAAGCCCGCCAG	EKO	1
EKO_EKO_GCGGACCAGCACGTCCGAGA	EKO	6
EKO_EKO_GCGGACCCCAGATGGCCTGA	EKO	1
EKO_EKO_GCGGACCGAAGAGGTTACAG	EKO	1
EKO_EKO_GCGGACCGTTCGGAGCAACG	EKO	1
EKO_EKO_GCGGACGAGAAGGACAGGGA	EKO	1
EKO_EKO_GCGGACGGTCTGCACGCTGG	EKO	2
EKO_EKO_GCGGACGTCGAGGGCACGGA	EKO	1
EKO_EKO_GCGGACGTGAAGGAAAACTG	EKO	1
EKO_EKO_GCGGACTGAGTCACCAGAAC	EKO	1
EKO_EKO_GCGGACTTACCTGGCACCGG	EKO	1
EKO_EKO_GCGGAGAGAGAACTTGGCCA	EKO	1
EKO_EKO_GCGGAGCCAAAGGACCGAGC	EKO	1
EKO_EKO_GCGGAGCCAAGACTCACCCA	EKO	1
EKO_EKO_GCGGAGCTCCCACAAGGCCA	EKO	1
EKO_EKO_GCGGAGGAGGAAAGGGAAGG	EKO	1
EKO_EKO_GCGGAGGCAGATGCAACGCC	EKO	4
EKO_EKO_GCGGAGGCCCGCTTCAGCAG	EKO	1
EKO_EKO_GCGGAGGCTTGAGAACCACG	EKO	1
EKO_EKO_GCGGAGGGAGTTGCTGCAGG	EKO	1
EKO_EKO_GCGGATAGGCACCTCCACAG	EKO	1
EKO_EKO_GCGGATCGCACTCTCTTTGT	EKO	1
EKO_EKO_GCGGATCTCTGCTGACTCCG	EKO	1
EKO_EKO_GCGGATGAAATTAAAAGGCT	EKO	1
EKO_EKO_GCGGATGCCCACAGCCACAG	EKO	1
EKO_EKO_GCGGATGCGGTCGTGAAGAT	EKO	2
EKO_EKO_GCGGATGGGATGGATTGGAG	EKO	1
EKO_EKO_GCGGATGGGCGTGTTCGCGC	EKO	2
EKO_EKO_GCGGATGTAAATCCCCACGC	EKO	1
EKO_EKO_GCGGATGTTCAACCTCAACG	EKO	1
EKO_EKO_GCGGATTCCTGAGTTCAACA	EKO	1
EKO_EKO_GCGGCAACACGTGCACCCTG	EKO	2
EKO_EKO_GCGGCAAGACTGGAGAGAGC	EKO	2
EKO_EKO_GCGGCAAGCGGTACCACCGC	EKO	1
EKO_EKO_GCGGCAAGGACCCTACGCGC	EKO	1
EKO_EKO_GCGGCAATCGTTGTTCCCTG	EKO	2
EKO_EKO_GCGGCACATGGGACCCCGAG	EKO	1
EKO_EKO_GCGGCACCCACAGTAGCGAC	EKO	1
EKO_EKO_GCGGCACCGCGATCATCAGG	EKO	1
EKO_EKO_GCGGCACGGCCGCTGCACAA	EKO	1
EKO_EKO_GCGGCACTCACCTCAGGGAG	EKO	1
EKO_EKO_GCGGCAGAACGTCTGTGCTG	EKO	1
EKO_EKO_GCGGCAGAGAAGGAGGACCG	EKO	1
EKO_EKO_GCGGCAGCACCTGGGAGCGA	EKO	1
EKO_EKO_GCGGCAGCGAGACCGCATGG	EKO	1
EKO_EKO_GCGGCAGCGTGGAGTACTCG	EKO	1
EKO_EKO_GCGGCAGGAGCTGCAGCAGA	EKO	1
EKO_EKO_GCGGCAGGCGAGAAGATTCG	EKO	1
EKO_EKO_GCGGCAGGCTCTGGAGAGCG	EKO	1
EKO_EKO_GCGGCAGTGACTGCACCGGG	EKO	6
EKO_EKO_GCGGCCCCACTCAGACGCCA	EKO	2
EKO_EKO_GCGGCCCGAAGCCCAAGGCA	EKO	1
EKO_EKO_GCGGCCCGACGCTCTCATGA	EKO	1
EKO_EKO_GCGGCCCGTCAGCTTCGCCA	EKO	1
EKO_EKO_GCGGCCGACAATGTCCACCA	EKO	1
EKO_EKO_GCGGCCGAGCAGATCCGGCG	EKO	1
EKO_EKO_GCGGCCGGCGAGGTGACCAA	EKO	1
EKO_EKO_GCGGCCGGGGAAGATGGTGG	EKO	1
EKO_EKO_GCGGCCTCAGTGGACGGCTG	EKO	1
EKO_EKO_GCGGCCTCCTTAATGCGAGC	EKO	1
EKO_EKO_GCGGCCTCGGGGAATGGAAG	EKO	2
EKO_EKO_GCGGCCTGTCAAACAGGTTC	EKO	2
EKO_EKO_GCGGCCTTACCTGTTCCAGG	EKO	1
EKO_EKO_GCGGCGACTGCGCGACATGG	EKO	1
EKO_EKO_GCGGCGAGAACACGAACGCG	EKO	1
EKO_EKO_GCGGCGCATGGTCACTGTGA	EKO	1
EKO_EKO_GCGGCGCCTCTGTCTGAAGA	EKO	1
EKO_EKO_GCGGCGCTCCTGGGGTGCAG	EKO	12
EKO_EKO_GCGGCGCTTGACCCAACGCA	EKO	1
EKO_EKO_GCGGCGGAGACCTCTTCCCG	EKO	1
EKO_EKO_GCGGCGGATAATGATGGAGA	EKO	2
EKO_EKO_GCGGCGGCAGCAGCAGTGAG	EKO	2
EKO_EKO_GCGGCGGCGCAAGGTGTGGC	EKO	1
EKO_EKO_GCGGCGGCTGGTAAGGGAAG	EKO	1
EKO_EKO_GCGGCGGGATGGAGAAGCTG	EKO	1
EKO_EKO_GCGGCGGGTGAACGTGAACG	EKO	1
EKO_EKO_GCGGCGGGTTTCGGTTACTG	EKO	1
EKO_EKO_GCGGCGGTGCGGCTGTGGGA	EKO	1
EKO_EKO_GCGGCGTGGGAGCACCTCTG	EKO	1
EKO_EKO_GCGGCGTGGTGAAATAGATA	EKO	1
EKO_EKO_GCGGCTACGAGATCCCCGCG	EKO	1
EKO_EKO_GCGGCTATTACCTGCGTCCG	EKO	1
EKO_EKO_GCGGCTATTGTTCCCCGCAG	EKO	1
EKO_EKO_GCGGCTCAGGTCCACACCTG	EKO	4
EKO_EKO_GCGGCTCCACGCTCATCCAG	EKO	1
EKO_EKO_GCGGCTCCCAGACTGCAACC	EKO	1
EKO_EKO_GCGGCTCCGTGGCATAAGCG	EKO	1
EKO_EKO_GCGGCTCCTAGACCGGCAGG	EKO	1
EKO_EKO_GCGGCTCCTCAGGGAAGCGG	EKO	1
EKO_EKO_GCGGCTCCTGCAGGACTCGG	EKO	1
EKO_EKO_GCGGCTGAACACCGACGGGG	EKO	2
EKO_EKO_GCGGCTGAACTGCGCAGCAG	EKO	1
EKO_EKO_GCGGCTGAGTTCCTCGGCGA	EKO	1
EKO_EKO_GCGGCTGCAGACGGTGGAGA	EKO	2
EKO_EKO_GCGGCTGCGTCAGCACAGAC	EKO	1
EKO_EKO_GCGGCTGCTCTCGTAGGCGC	EKO	1
EKO_EKO_GCGGCTGCTTGGGAACGTGG	EKO	1
EKO_EKO_GCGGCTGGAAGTGTGGCCAG	EKO	4
EKO_EKO_GCGGCTGTACCAGCATGCGG	EKO	1
EKO_EKO_GCGGCTTATTTGGCCTCCCC	EKO	1
EKO_EKO_GCGGCTTCTTCGCGCTCGTG	EKO	1
EKO_EKO_GCGGGAAACGGCGACAAAAG	EKO	4
EKO_EKO_GCGGGAAATGTTGAAGCGCC	EKO	1
EKO_EKO_GCGGGAAGATGCCCACCAAG	EKO	1
EKO_EKO_GCGGGAATGAGCTCCAGACG	EKO	1
EKO_EKO_GCGGGACAGCATGGTCACGT	EKO	1
EKO_EKO_GCGGGACAGTCAGACAGGCA	EKO	1
EKO_EKO_GCGGGACCCCATGTACAACG	EKO	1
EKO_EKO_GCGGGACCGGACCTACCTGG	EKO	1
EKO_EKO_GCGGGACGACGTTGAAGCCA	EKO	1
EKO_EKO_GCGGGACTGCTACGAGGTGC	EKO	1
EKO_EKO_GCGGGAGACTCGCTTGAGCC	EKO	4
EKO_EKO_GCGGGAGAGAAAAGGGGAGC	EKO	1
EKO_EKO_GCGGGAGATCATGGACGCGG	EKO	1
EKO_EKO_GCGGGAGATCATGTCAGCCG	EKO	1
EKO_EKO_GCGGGAGCCGACGTGAGCCA	EKO	2
EKO_EKO_GCGGGAGCTGTTGTAGTTGG	EKO	1
EKO_EKO_GCGGGAGGGATAGTAGGTGG	EKO	1
EKO_EKO_GCGGGAGGTCACTTTCCTGG	EKO	2
EKO_EKO_GCGGGAGTATGACACAGCCG	EKO	1
EKO_EKO_GCGGGAGTCATCATTGAGCT	EKO	1
EKO_EKO_GCGGGAGTCCACACAGGCTG	EKO	1
EKO_EKO_GCGGGATCTCTGTGCAGGAG	EKO	1
EKO_EKO_GCGGGATTTGGAGTCACTGA	EKO	1
EKO_EKO_GCGGGCAGGGGAGATGACAG	EKO	1
EKO_EKO_GCGGGCAGTCTGCTTAGTAC	EKO	2
EKO_EKO_GCGGGCCAGCTGGATGTCCT	EKO	1
EKO_EKO_GCGGGCCGTCCTGGTCCCCA	EKO	1
EKO_EKO_GCGGGCCTTAAACAGACAGG	EKO	1
EKO_EKO_GCGGGCGCGAACGAGAACCC	EKO	1
EKO_EKO_GCGGGCGTCAGCGTTGGCGA	EKO	1
EKO_EKO_GCGGGCTCTTACCGGCGAAG	EKO	1
EKO_EKO_GCGGGCTGAGCAGGCGGCAG	EKO	2
EKO_EKO_GCGGGCTGCTCATCTCGCCC	EKO	1
EKO_EKO_GCGGGGACGCTCGTGGACTG	EKO	2
EKO_EKO_GCGGGGAGGAAGAGGAAGGG	EKO	1
EKO_EKO_GCGGGGCACAGAGAGGCGAG	EKO	1
EKO_EKO_GCGGGGCAGACATGGACAAG	EKO	1
EKO_EKO_GCGGGGCCCGTGTATACGGC	EKO	1
EKO_EKO_GCGGGGCTGGGAGACAGACT	EKO	1
EKO_EKO_GCGGGGTCAGGGAAGACCAG	EKO	1
EKO_EKO_GCGGGTACTTACGTTGCTCT	EKO	1
EKO_EKO_GCGGGTCCCACACGTAGCTG	EKO	1
EKO_EKO_GCGGGTCCCAGTAGCCAAGA	EKO	1
EKO_EKO_GCGGGTCTCGGGAACTGCCA	EKO	1
EKO_EKO_GCGGGTCTTAGCCTTAGCTC	EKO	1
EKO_EKO_GCGGGTCTTTGGATGGGAGG	EKO	2
EKO_EKO_GCGGGTGGGTTACCTGGCTC	EKO	1
EKO_EKO_GCGGGTTGTGACCCATTCAT	EKO	1
EKO_EKO_GCGGTAAGATGGCTGCCCAC	EKO	1
EKO_EKO_GCGGTACGCACCAGCACCTG	EKO	1
EKO_EKO_GCGGTAGAAATCTTCAATGG	EKO	1
EKO_EKO_GCGGTAGCACAAGTTGCCCC	EKO	3
