## Supplementary Table for "Genome-aware annotation of CRISPR guides validates targets in variant cell lines and enhances discovery in screens" (part 90 of 125)

### Sheet: S34 (continued)
Guide ID or target sequence	Library	Number of off-targets in GENCODE Comprehensive
EKO_EKO_GCGGTAGTAGGGGCTGATGG	EKO	1
EKO_EKO_GCGGTAGTGGGAGACCGGGA	EKO	1
EKO_EKO_GCGGTCAAGAGCGAGGTCAG	EKO	1
EKO_EKO_GCGGTCCGCGATGTCAAGCG	EKO	1
EKO_EKO_GCGGTCCTGGCTGTGATTGG	EKO	4
EKO_EKO_GCGGTCGGTCTGCGGGAGCC	EKO	1
EKO_EKO_GCGGTCTACAGCTTGTCCCA	EKO	1
EKO_EKO_GCGGTCTCGGCCTTCTACGC	EKO	2
EKO_EKO_GCGGTCTCGGCCTTCTATGT	EKO	1
EKO_EKO_GCGGTCTCTTAGGATGACCG	EKO	1
EKO_EKO_GCGGTCTTCGCCTAGAGCGC	EKO	1
EKO_EKO_GCGGTGAAGACGTAGAGCAC	EKO	1
EKO_EKO_GCGGTGATGGAGACACCCGT	EKO	2
EKO_EKO_GCGGTGCCAGCCGTGACCGA	EKO	2
EKO_EKO_GCGGTGCCATGAGTTTGCTG	EKO	1
EKO_EKO_GCGGTGCGGACAAGCGCCTG	EKO	1
EKO_EKO_GCGGTGCTGAAGTTGAGCGA	EKO	1
EKO_EKO_GCGGTGCTTCAGGCCAGCAA	EKO	1
EKO_EKO_GCGGTGGCATGGGCATGTCC	EKO	1
EKO_EKO_GCGGTGGCTTAGAGCTACAT	EKO	1
EKO_EKO_GCGGTGGGAAAGGGCGCGAG	EKO	1
EKO_EKO_GCGGTGGGCCCAAGGGCACC	EKO	1
EKO_EKO_GCGGTGGGGCATCCTGGGCC	EKO	2
EKO_EKO_GCGGTGGGGTGCTTCGGCGC	EKO	1
EKO_EKO_GCGGTGGGTGAACAGCGGGA	EKO	1
EKO_EKO_GCGGTGGTGGCCAAGCGGGA	EKO	1
EKO_EKO_GCGGTGGTTCTGGCAAGCGG	EKO	1
EKO_EKO_GCGGTGTCACCAAGCCAGGG	EKO	1
EKO_EKO_GCGGTGTCGCGGCTGCGATG	EKO	1
EKO_EKO_GCGGTTACCTGCGCGGCCAG	EKO	2
EKO_EKO_GCGGTTACTGAGTTCAGCCA	EKO	1
EKO_EKO_GCGGTTCAGGCGGGGCACAG	EKO	1
EKO_EKO_GCGGTTCGGTCAGTCCGTGA	EKO	2
EKO_EKO_GCGGTTCTTGCAGCCGTAGG	EKO	1
EKO_EKO_GCGGTTGGCACCATGTACCG	EKO	1
EKO_EKO_GCGGTTGGTCCTGCTAGCTG	EKO	1
EKO_EKO_GCGGTTGTAGCGCAGAGGGC	EKO	2
EKO_EKO_GCGGTTTCCAGCTGTGGCAG	EKO	16
EKO_EKO_GCGTAAACTTGACCAGGAGA	EKO	1
EKO_EKO_GCGTAAGTCTTCAACGCCAG	EKO	1
EKO_EKO_GCGTACATGTGAAGCAGCAG	EKO	1
EKO_EKO_GCGTACCTCATGCGGCACCG	EKO	1
EKO_EKO_GCGTAGACGCACGTCAGCGG	EKO	1
EKO_EKO_GCGTAGCATCCGGAAACATG	EKO	1
EKO_EKO_GCGTAGCGCCTCCCGTGTCC	EKO	4
EKO_EKO_GCGTAGGAAGCGAGAAGCTC	EKO	1
EKO_EKO_GCGTAGTGGCCCGAAGCTAG	EKO	1
EKO_EKO_GCGTATGCTTACTCTGATTT	EKO	2
EKO_EKO_GCGTCACACTCACTGCTCGC	EKO	1
EKO_EKO_GCGTCACCATGATCGCACGG	EKO	2
EKO_EKO_GCGTCACCATGGTAAGGCTG	EKO	1
EKO_EKO_GCGTCACCCGCTGCTGCCAG	EKO	1
EKO_EKO_GCGTCATGGAGGAGATCCGG	EKO	1
EKO_EKO_GCGTCATTCTGCTAGTATTG	EKO	1
EKO_EKO_GCGTCCACTTTACCTGCCGG	EKO	2
EKO_EKO_GCGTCCAGCAGGTGTCCGGA	EKO	1
EKO_EKO_GCGTCCCAGAACTTCGCCCG	EKO	1
EKO_EKO_GCGTCCCGTCCCTCTAGCTG	EKO	1
EKO_EKO_GCGTCCCTTACCTGTGGTGC	EKO	1
EKO_EKO_GCGTCCTCGGGCATCAGCTG	EKO	1
EKO_EKO_GCGTCCTGATTGTCAGGCGG	EKO	1
EKO_EKO_GCGTCGAATTGCTTCCACCA	EKO	1
EKO_EKO_GCGTCGCCATGATGGGCTCC	EKO	1
EKO_EKO_GCGTCGCGATGTCAGACCGC	EKO	1
EKO_EKO_GCGTCGCTTCGATGCCGCGC	EKO	1
EKO_EKO_GCGTCGGAGTTTCCCACCGC	EKO	1
EKO_EKO_GCGTCGGGAAGTGCTTGGGG	EKO	6
EKO_EKO_GCGTCGGGTACCCCAGGAGG	EKO	3
EKO_EKO_GCGTCGGGTCGTCCAAGGCC	EKO	2
EKO_EKO_GCGTCTACCGGATTCCGCCC	EKO	1
EKO_EKO_GCGTCTAGAGGACACAGCCA	EKO	1
EKO_EKO_GCGTCTCAACAGCATGGGGT	EKO	1
EKO_EKO_GCGTCTCGGTCTGACCGCGC	EKO	1
EKO_EKO_GCGTCTCTTACCGGTAATGG	EKO	1
EKO_EKO_GCGTCTGCACAAGATGCCGG	EKO	1
EKO_EKO_GCGTCTGCACCAGCGGGCGC	EKO	1
EKO_EKO_GCGTCTGCGGCCGCTGCCAG	EKO	2
EKO_EKO_GCGTCTTGGTCTAGGCCGAT	EKO	1
EKO_EKO_GCGTGAAAACAGCATGTTGC	EKO	9
EKO_EKO_GCGTGACGGAGGCATCCCTG	EKO	1
EKO_EKO_GCGTGAGAGAAAGCAGCTGG	EKO	2
EKO_EKO_GCGTGAGCGCGACTCTGCGG	EKO	1
EKO_EKO_GCGTGAGGAGCGATCTCAGC	EKO	1
EKO_EKO_GCGTGAGGGGTCGATGACCG	EKO	1
EKO_EKO_GCGTGAGGTAGGGAGGGCGG	EKO	1
EKO_EKO_GCGTGCCAGGCTAGCAATGG	EKO	1
EKO_EKO_GCGTGCCGAGGTCAGCGGCG	EKO	1
EKO_EKO_GCGTGCCTCCTCACTGGCGG	EKO	1
EKO_EKO_GCGTGCTTCTCCTGAAGAGC	EKO	1
EKO_EKO_GCGTGGAAGGACTGGGGTCC	EKO	3
EKO_EKO_GCGTGGAGCACACGAAGTCG	EKO	1
EKO_EKO_GCGTGGCGCTTTCCCACCCG	EKO	1
EKO_EKO_GCGTGGCTGATAATCTTGGC	EKO	1
EKO_EKO_GCGTGGGCCCGAGTACGGCT	EKO	1
EKO_EKO_GCGTGTACCAGACTTTATCC	EKO	1
EKO_EKO_GCGTGTACCAGATTTTATCC	EKO	2
EKO_EKO_GCGTGTCGGCGCTGGAGCAG	EKO	1
EKO_EKO_GCGTGTCGTCATTTTAGGGC	EKO	1
EKO_EKO_GCGTGTCTCATTACCAAAGC	EKO	1
EKO_EKO_GCGTGTGGGGTAGAAGATGG	EKO	1
EKO_EKO_GCGTGTTCAGCAAGCAGAAC	EKO	1
EKO_EKO_GCGTGTTCTGTCTTCCTCTG	EKO	2
EKO_EKO_GCGTTACATCCGACCAGGGG	EKO	1
EKO_EKO_GCGTTATGGGAAGATCCAGG	EKO	1
EKO_EKO_GCGTTCACCAGGACCTGCAG	EKO	2
EKO_EKO_GCGTTCAGCAGAGTCAGGGA	EKO	4
EKO_EKO_GCGTTCCTGCAAATTGATGT	EKO	1
EKO_EKO_GCGTTCTGCAAGCGCGAAAT	EKO	1
EKO_EKO_GCGTTGCTGCTGAACAGCCT	EKO	1
EKO_EKO_GCGTTGGAGACTGGCTCCCG	EKO	2
EKO_EKO_GCGTTGGAGTCGAAGGAGCG	EKO	2
EKO_EKO_GCGTTGGTAAAGGCTTCCTG	EKO	15
EKO_EKO_GCGTTGGTGGCCAGACGGGC	EKO	1
EKO_EKO_GCGTTGTTGGGCTGAGCCTG	EKO	2
EKO_EKO_GCGTTTCTATCCGGCTCTGC	EKO	1
EKO_EKO_GCTAAATGGACAAACAACGG	EKO	3
EKO_EKO_GCTAACATCACTCTCGTCAT	EKO	2
EKO_EKO_GCTAACCCTGGTGCTAGAGG	EKO	1
EKO_EKO_GCTAACCTTCCCTGACCGGG	EKO	1
EKO_EKO_GCTAACCTTTAGGGTTAAGA	EKO	1
EKO_EKO_GCTAAGAAGAGAACTTGCAA	EKO	1
EKO_EKO_GCTAAGAAGCTCCCTCCTGG	EKO	1
EKO_EKO_GCTAAGACAGTACAAAGACG	EKO	2
EKO_EKO_GCTAAGCATGGCCAGCACGA	EKO	1
EKO_EKO_GCTAAGTGCTTGGCCAAATG	EKO	1
EKO_EKO_GCTAATACTCTAGGTTCTCT	EKO	2
EKO_EKO_GCTAATATGGAACCTGTACA	EKO	1
EKO_EKO_GCTAATATTGACACACCCGA	EKO	1
EKO_EKO_GCTAATCCAGCAGCTTCTGG	EKO	1
EKO_EKO_GCTAATCCTGACGCTCGTGG	EKO	1
EKO_EKO_GCTAATGGAGTACAGCCGCC	EKO	1
EKO_EKO_GCTAATGTCTGCAGCGGCGG	EKO	1
EKO_EKO_GCTACAACCCTGGAGAGCTG	EKO	1
EKO_EKO_GCTACACTTACGACGCTGGG	EKO	1
EKO_EKO_GCTACAGTGCCTCTTCCCTG	EKO	2
EKO_EKO_GCTACATACCAGTTCTGCTG	EKO	1
EKO_EKO_GCTACATCCCTGAATGTCAA	EKO	1
EKO_EKO_GCTACATCCTGGGCCCGGGC	EKO	1
EKO_EKO_GCTACATGCAGTGGGTGTGG	EKO	1
EKO_EKO_GCTACCAACCTATTTGGCCG	EKO	1
EKO_EKO_GCTACCAGCCAGAACAACAG	EKO	1
EKO_EKO_GCTACCAGCCAGGGAACCTG	EKO	1
EKO_EKO_GCTACCAGGAGATCTCCAAG	EKO	1
EKO_EKO_GCTACCAGTCCAAGCTGAAG	EKO	1
EKO_EKO_GCTACCAGTTAGGGATCGGC	EKO	1
EKO_EKO_GCTACCATGCAAGTCTGAAC	EKO	6
EKO_EKO_GCTACCGAAATGTCTGACAG	EKO	3
EKO_EKO_GCTACCGGAGCCCCTCATAG	EKO	1
EKO_EKO_GCTACCTGCTCTCTGCCCCG	EKO	1
EKO_EKO_GCTACCTGGGGCTCTCCCGT	EKO	1
EKO_EKO_GCTACCTGTATCAATGGCTG	EKO	2
EKO_EKO_GCTACGCGCACCATGGCTGG	EKO	1
EKO_EKO_GCTACGCGGTGCCCTCCTGC	EKO	1
EKO_EKO_GCTACGTCGCAATAAACTGG	EKO	1
EKO_EKO_GCTACGTGCGGCCCTGCTGA	EKO	1
EKO_EKO_GCTACTATTCTCGTGGCCGG	EKO	1
EKO_EKO_GCTACTCACGGAACAACATC	EKO	1
EKO_EKO_GCTACTCCAAACATGGAACG	EKO	1
EKO_EKO_GCTACTCCCCGCCATCGCGC	EKO	1
EKO_EKO_GCTACTGACGGTGAACCCAG	EKO	1
EKO_EKO_GCTACTGCGAGCATGACCAG	EKO	2
EKO_EKO_GCTACTGGTGAAGAAGACAG	EKO	1
EKO_EKO_GCTACTTACGGGAGTACTGA	EKO	1
EKO_EKO_GCTACTTACTACAGCTTCGA	EKO	1
EKO_EKO_GCTACTTGGAGATCCTGGAG	EKO	1
EKO_EKO_GCTACTTGGTGGTGACCCTG	EKO	1
EKO_EKO_GCTACTTGTCAGCACCGGGA	EKO	1
EKO_EKO_GCTACTTGTTGTGTGGAAAA	EKO	1
EKO_EKO_GCTACTTTCTGCCTCAGCCG	EKO	1
EKO_EKO_GCTAGAACTGAAGAAGGCCA	EKO	1
EKO_EKO_GCTAGAACTGGACACCTCGG	EKO	1
EKO_EKO_GCTAGACCCGGGACGCCGCT	EKO	1
EKO_EKO_GCTAGAGCATGATGCAGAAC	EKO	1
EKO_EKO_GCTAGAGGACCAATACTGCG	EKO	2
EKO_EKO_GCTAGAGGCTGCCTCCTTGG	EKO	1
EKO_EKO_GCTAGATGAAAAGGCAGTGC	EKO	2
EKO_EKO_GCTAGATGAGCTTGGGGCAG	EKO	1
EKO_EKO_GCTAGCAGGGATCCTGGCCC	EKO	1
EKO_EKO_GCTAGCATCTCATCAGGCCT	EKO	1
EKO_EKO_GCTAGCCAACGGCTCACGGG	EKO	1
EKO_EKO_GCTAGGAGTGCAGCCAGTTC	EKO	1
EKO_EKO_GCTAGGCCTCACTGCAGCTG	EKO	1
EKO_EKO_GCTAGGGCATGAACTGGTCC	EKO	1
EKO_EKO_GCTAGGGCCTCCACCTGCAG	EKO	1
EKO_EKO_GCTATAGACTCACCAGGTGA	EKO	1
EKO_EKO_GCTATATTGGATGCAGTACA	EKO	2
EKO_EKO_GCTATCCACAGGAATACCAA	EKO	1
EKO_EKO_GCTATCCATCTTATTCTCAC	EKO	1
EKO_EKO_GCTATCCTGTGAGGAAACTG	EKO	1
EKO_EKO_GCTATCTATAAATGCCGCCC	EKO	1
EKO_EKO_GCTATGAACTGTTTGAGGGA	EKO	2
EKO_EKO_GCTATGGCCACGTCTATACT	EKO	1
EKO_EKO_GCTATGGCCTTCGTCTGTGC	EKO	1
EKO_EKO_GCTATGGCGATGAGCAGCGG	EKO	2
EKO_EKO_GCTATGGGAAAACCAAGTGT	EKO	1
EKO_EKO_GCTATGGTCTGATCCAGATA	EKO	1
EKO_EKO_GCTATGTTGGATGCAGTAAA	EKO	2
EKO_EKO_GCTATTCAAGGGGCTGAGGT	EKO	3
EKO_EKO_GCTATTGAAGGTGTGAGTGC	EKO	1
EKO_EKO_GCTATTGACAGTGTACCCCG	EKO	3
EKO_EKO_GCTATTTCAGGAGCACCGTT	EKO	1
EKO_EKO_GCTCAAAAGGTACAGCCCTA	EKO	1
EKO_EKO_GCTCAACCGCAAGAAGCTGG	EKO	1
EKO_EKO_GCTCAATATGGATCACACCG	EKO	1
EKO_EKO_GCTCACACTGTCCATGGAGG	EKO	1
EKO_EKO_GCTCACATTTCAGGCAGAAG	EKO	1
EKO_EKO_GCTCACCATTGAGGCCCGGG	EKO	1
EKO_EKO_GCTCACCCCTGCTGCTGCGC	EKO	1
EKO_EKO_GCTCACCGTGTTGCTGGTGG	EKO	1
EKO_EKO_GCTCACCTAACGTTTTCTGG	EKO	1
EKO_EKO_GCTCACCTGATGACCCACCA	EKO	1
EKO_EKO_GCTCACTGCCTGCATTGCAG	EKO	1
EKO_EKO_GCTCAGAGGCACCTGTGTGG	EKO	1
EKO_EKO_GCTCAGATACCAAGGTATAA	EKO	1
EKO_EKO_GCTCAGATGAAAGACCGACC	EKO	1
EKO_EKO_GCTCAGATGGTGAGCGGCGG	EKO	1
EKO_EKO_GCTCAGCAAAAGACAAGCCC	EKO	1
EKO_EKO_GCTCAGCACCCCTGGTCCCG	EKO	2
EKO_EKO_GCTCAGCAGCCTTTGAGGGA	EKO	1
EKO_EKO_GCTCAGCATTGCAGCCGCAC	EKO	1
EKO_EKO_GCTCAGCCTGACCCTAAGCC	EKO	1
EKO_EKO_GCTCAGCGGCATGACCAGCG	EKO	1
EKO_EKO_GCTCAGCTCTAGGGGAATGA	EKO	9
EKO_EKO_GCTCAGCTGCCTTCCAAAGG	EKO	1
EKO_EKO_GCTCAGGAGGCTGTTCGAGG	EKO	1
EKO_EKO_GCTCAGGCATCCCAGACAGG	EKO	1
EKO_EKO_GCTCAGGCTCCGGGGCTCCG	EKO	1
EKO_EKO_GCTCAGGCTGGAACTCCTCG	EKO	1
EKO_EKO_GCTCAGGGCCTTCTTGCTGC	EKO	1
EKO_EKO_GCTCAGGGCGGACAGCGCGT	EKO	2
EKO_EKO_GCTCAGGGCTGAGCTTACCA	EKO	1
EKO_EKO_GCTCAGGGTGCGAGGAGCGG	EKO	1
EKO_EKO_GCTCAGTGATTGCGGACGTG	EKO	2
EKO_EKO_GCTCAGTTTACTCCACAGAG	EKO	1
EKO_EKO_GCTCATCCAAAGGCTCTGTG	EKO	1
EKO_EKO_GCTCATCCAGCACCCTGCAC	EKO	4
EKO_EKO_GCTCATCCTCCCAGAAGAGG	EKO	1
EKO_EKO_GCTCATCCTGACGCAGTCGG	EKO	1
EKO_EKO_GCTCATCTTCACGAATCTGC	EKO	1
EKO_EKO_GCTCATGATCAAGTTCGAGG	EKO	1
EKO_EKO_GCTCATGTAGTGGTTACTGA	EKO	2
EKO_EKO_GCTCATGTAGTTGCTACTGA	EKO	1
EKO_EKO_GCTCATTCTGGAAGACTTGC	EKO	2
EKO_EKO_GCTCATTGGAGAGATCTGCA	EKO	1
EKO_EKO_GCTCATTGTCACTGAAGTGC	EKO	1
EKO_EKO_GCTCCAAAGAGGCCTCCCAG	EKO	2
EKO_EKO_GCTCCAAGATCTTAAAGCCA	EKO	2
EKO_EKO_GCTCCAAGCCAGGCTGATGA	EKO	8
EKO_EKO_GCTCCACAAATATCGAGTCA	EKO	2
EKO_EKO_GCTCCACAATGGATGTGCTG	EKO	7
EKO_EKO_GCTCCACAGAAGTGATGCGC	EKO	1
EKO_EKO_GCTCCACCTCATTCTCCCCG	EKO	1
EKO_EKO_GCTCCACCTGTCTCTTCCGA	EKO	2
EKO_EKO_GCTCCACTACTCCGTACCCG	EKO	1
EKO_EKO_GCTCCAGAAAATGCTGCCCA	EKO	1
EKO_EKO_GCTCCAGATCTTCATAGCTG	EKO	1
EKO_EKO_GCTCCAGCAGGCGCAGCGAG	EKO	1
EKO_EKO_GCTCCAGCTCTCTGGAGCAC	EKO	2
EKO_EKO_GCTCCAGGAAGAAAGCGCCA	EKO	1
EKO_EKO_GCTCCAGGGAATCTCCCCGA	EKO	2
EKO_EKO_GCTCCAGTCCAACTGGCAGG	EKO	2
EKO_EKO_GCTCCATTTGTACCAAGGAG	EKO	1
EKO_EKO_GCTCCCAAACCCAGCAGCCG	EKO	1
EKO_EKO_GCTCCCACCTGAAATAGGGG	EKO	2
EKO_EKO_GCTCCCACTTCTCAGGCAGG	EKO	1
EKO_EKO_GCTCCCAGCAGGCTGGGCAG	EKO	2
EKO_EKO_GCTCCCCACGCACTCCGCAG	EKO	2
EKO_EKO_GCTCCCCGTGCAGCACGACG	EKO	1
EKO_EKO_GCTCCCGAAGGCGGAGCTGC	EKO	1
EKO_EKO_GCTCCCGAGGACCTTGGCCC	EKO	3
EKO_EKO_GCTCCCGATTCAACACCCGC	EKO	2
EKO_EKO_GCTCCCGGGAACCGACTCTG	EKO	1
EKO_EKO_GCTCCCGGTGCAAACGGAAG	EKO	1
EKO_EKO_GCTCCCTCTCGCCATGGCGC	EKO	1
EKO_EKO_GCTCCCTGGACACCCTGATG	EKO	1
EKO_EKO_GCTCCGAGTCAGCATCGTAA	EKO	3
EKO_EKO_GCTCCGAGTCTCCCGGGAAG	EKO	1
EKO_EKO_GCTCCGCAACCACGACCACG	EKO	1
EKO_EKO_GCTCCGCACCACTTGATGGA	EKO	1
EKO_EKO_GCTCCGCAGCCTCTGCCCCA	EKO	4
EKO_EKO_GCTCCGCAGGACGCTCAAGG	EKO	2
EKO_EKO_GCTCCGCTTCCTCCTCGTCG	EKO	1
EKO_EKO_GCTCCGGACAAAGTTACTGT	EKO	1
EKO_EKO_GCTCCGGCATGCGGTCCCAG	EKO	2
EKO_EKO_GCTCCGGGGCAGGAGAGGCC	EKO	1
EKO_EKO_GCTCCGTGAAGTCTTTTAAA	EKO	1
EKO_EKO_GCTCCGTGAGCCGTGCACTG	EKO	1
EKO_EKO_GCTCCGTGGGCATTGCTAGG	EKO	1
EKO_EKO_GCTCCGTGTAGCCTTTGATG	EKO	1
EKO_EKO_GCTCCTCAAAGCAGAAGAAG	EKO	1
EKO_EKO_GCTCCTCCAAGTCCACCTAA	EKO	1
EKO_EKO_GCTCCTCCAGAGAAAATGGC	EKO	1
EKO_EKO_GCTCCTCCAGCTTGGAGAGA	EKO	1
EKO_EKO_GCTCCTCCTCCTCCTCCCGG	EKO	1
EKO_EKO_GCTCCTCGTTATCGTGACCC	EKO	1
EKO_EKO_GCTCCTCTAATTCTTGGCGT	EKO	1
EKO_EKO_GCTCCTCTCTGAAGTGGAGG	EKO	1
EKO_EKO_GCTCCTGACTTGCATTAGCA	EKO	1
EKO_EKO_GCTCCTGAGTGTCTTCATAA	EKO	4
EKO_EKO_GCTCCTGAGTGTCTTCATAG	EKO	1
EKO_EKO_GCTCCTGCCGCAGGAAGAGG	EKO	6
EKO_EKO_GCTCCTGCTGAAGTACCCAG	EKO	1
EKO_EKO_GCTCCTGCTGCAGTTGCCGG	EKO	1
EKO_EKO_GCTCCTGGAGCAGGAAGGGC	EKO	1
EKO_EKO_GCTCCTGGAGGACAGCGGGA	EKO	1
EKO_EKO_GCTCCTGGCACAGCGGGCAG	EKO	1
EKO_EKO_GCTCCTGGCCTGCATCGCCG	EKO	1
EKO_EKO_GCTCCTGGGGAGTGGGGAGG	EKO	1
EKO_EKO_GCTCCTGTACCACACTGCGC	EKO	2
EKO_EKO_GCTCCTGTATCACCCAGCTC	EKO	1
EKO_EKO_GCTCCTGTCTTTGAAGGCGG	EKO	1
EKO_EKO_GCTCCTTAATGGGACCTCGA	EKO	6
EKO_EKO_GCTCCTTGGAAGGAACGCAG	EKO	1
EKO_EKO_GCTCCTTTTGTGAGTGGAGC	EKO	1
EKO_EKO_GCTCGAACCCACCACCAGGC	EKO	1
EKO_EKO_GCTCGAGGACCCGGCTGTGA	EKO	2
EKO_EKO_GCTCGCAGAGCAGGTGCAGA	EKO	1
EKO_EKO_GCTCGCCCACCTCTTCCTGG	EKO	1
EKO_EKO_GCTCGCGCGCCTCACTGCTG	EKO	1
EKO_EKO_GCTCGCTACCTCGCTCGCGC	EKO	2
EKO_EKO_GCTCGCTGGAGGCGGTGCGC	EKO	1
EKO_EKO_GCTCGGCCGCCAGGTGGAGT	EKO	2
EKO_EKO_GCTCGGCCTGGAGCTCAGCG	EKO	1
EKO_EKO_GCTCGTCCAAAGGCTCTGTG	EKO	2
EKO_EKO_GCTCGTGCCACCAGGCCCCG	EKO	1
EKO_EKO_GCTCGTGGTTTGGAGACCAA	EKO	1
EKO_EKO_GCTCGTTCTTAGCTTCGACG	EKO	1
EKO_EKO_GCTCTAAGCGGAATGAGCAG	EKO	1
EKO_EKO_GCTCTACGCGCTGCACGTGA	EKO	2
EKO_EKO_GCTCTACTGCCTGGCACGGG	EKO	2
EKO_EKO_GCTCTAGACTCTGCCAGGGA	EKO	1
EKO_EKO_GCTCTATGCGACCAATGCCC	EKO	1
EKO_EKO_GCTCTCAGACCTCTTGGAGG	EKO	1
EKO_EKO_GCTCTCAGCTCTGGTCGCGG	EKO	1
EKO_EKO_GCTCTCAGCTGCGCCTGCCG	EKO	1
EKO_EKO_GCTCTCCAATGGGTACCAGC	EKO	1
EKO_EKO_GCTCTCCACAGTCAACATGA	EKO	1
EKO_EKO_GCTCTCCAGATTCGGTGGGG	EKO	2
EKO_EKO_GCTCTCCAGGAACTACCTGA	EKO	1
EKO_EKO_GCTCTCGGGGACCCTGGCCC	EKO	1
EKO_EKO_GCTCTCTTCCTGCCTGGCGG	EKO	1
EKO_EKO_GCTCTGAAGCTACCGCCTCG	EKO	1
EKO_EKO_GCTCTGACACCATGAAGGAG	EKO	1
EKO_EKO_GCTCTGACTCCAGGTGGCCA	EKO	1
EKO_EKO_GCTCTGAGGGCTCCCAGCTG	EKO	1
EKO_EKO_GCTCTGAGTAAAATCCACAG	EKO	1
EKO_EKO_GCTCTGATATGCTGTCCCTG	EKO	1
EKO_EKO_GCTCTGCAGATGGCATGGGG	EKO	1
EKO_EKO_GCTCTGCAGGTGGGTGGCAT	EKO	1
EKO_EKO_GCTCTGCCAAGGCTTGCTGA	EKO	1
EKO_EKO_GCTCTGCTTCCTGGCCTCGG	EKO	1
EKO_EKO_GCTCTGCTTGTGGTAGTCTG	EKO	2
EKO_EKO_GCTCTGGACACTTGGCACGC	EKO	1
EKO_EKO_GCTCTGGATGGAAGAGCTGG	EKO	2
EKO_EKO_GCTCTGGATGGGATGCACCG	EKO	1
EKO_EKO_GCTCTGGCAATAGTATCCTT	EKO	1
EKO_EKO_GCTCTGGCAGTCTCCAGAGT	EKO	2
EKO_EKO_GCTCTGGCGCCGGATAGCCC	EKO	1
EKO_EKO_GCTCTGGCGGTCTCCAGAGT	EKO	2
EKO_EKO_GCTCTGGCTTCCTCCACCAA	EKO	1
EKO_EKO_GCTCTGGGAGGGCAGCGCCG	EKO	3
EKO_EKO_GCTCTGGGCTGGACAGGCCA	EKO	1
EKO_EKO_GCTCTGTAGCCTCCCGGGGC	EKO	1
EKO_EKO_GCTCTGTCCTGGCCACGCCG	EKO	1
EKO_EKO_GCTCTGTGAAGAACCAGGAG	EKO	1
EKO_EKO_GCTCTGTGCCGCCGCTGTCA	EKO	2
EKO_EKO_GCTCTGTTACCTGCCACGGG	EKO	1
EKO_EKO_GCTCTGTTCAGCACCAGCTG	EKO	1
EKO_EKO_GCTCTTACCAATGGTAGGGA	EKO	1
EKO_EKO_GCTCTTACTTTGGCTTGCTG	EKO	1
EKO_EKO_GCTCTTATTTCAGCCAGAGG	EKO	1
EKO_EKO_GCTCTTCACTGGCCGCTTCA	EKO	2
EKO_EKO_GCTCTTCAGAAACCTTGCTA	EKO	1
EKO_EKO_GCTCTTCCATGGCAAGGATG	EKO	1
EKO_EKO_GCTCTTCCGTGTGAAACAGA	EKO	1
EKO_EKO_GCTCTTCCTCCGTCATGGGC	EKO	1
EKO_EKO_GCTCTTCCTCTTCTCCCCAT	EKO	1
EKO_EKO_GCTCTTCCTGCAGGAGCCAC	EKO	1
EKO_EKO_GCTCTTCTCGTCCACCCTGC	EKO	1
EKO_EKO_GCTCTTGCGGGCCGCCTTGG	EKO	1
EKO_EKO_GCTCTTGGGTTTTCTCGGGG	EKO	3
EKO_EKO_GCTCTTTCCCATCATTTTGT	EKO	2
EKO_EKO_GCTCTTTCGCCCACCTCACC	EKO	9
EKO_EKO_GCTCTTTCTGAACTGGACAG	EKO	4
EKO_EKO_GCTCTTTGCAGGCACCGGCA	EKO	1
EKO_EKO_GCTGAAAACCCACGCACCGG	EKO	1
EKO_EKO_GCTGAAACCTCTGAATGTGG	EKO	1
EKO_EKO_GCTGAAAGAGCTGCTGCAGA	EKO	1
EKO_EKO_GCTGAAAGCGAAGTCCACGT	EKO	1
EKO_EKO_GCTGAAAGTACAAGAGGAGA	EKO	1
EKO_EKO_GCTGAAATGCCTGAGAAAGG	EKO	3
EKO_EKO_GCTGAACCAAGGTCACGCAG	EKO	1
EKO_EKO_GCTGAACCAGCTGGGCGCGC	EKO	1
EKO_EKO_GCTGAACCTGGCCCACGTGG	EKO	1
EKO_EKO_GCTGAACTTTCGGCTGCTGG	EKO	1
EKO_EKO_GCTGAAGCAGAAGCTGGCGT	EKO	1
EKO_EKO_GCTGAAGCTCAGGCACGCCA	EKO	1
EKO_EKO_GCTGAAGGAAGAGTCTGAAG	EKO	1
EKO_EKO_GCTGAAGGACTGCGTGGCAG	EKO	2
EKO_EKO_GCTGAAGGAGCAGGAGACAG	EKO	1
EKO_EKO_GCTGAAGGCACAGTTCCTAG	EKO	1
EKO_EKO_GCTGAAGGCCCCGAGGGCGA	EKO	2
EKO_EKO_GCTGAAGGGCTCCTGAAGCG	EKO	4
EKO_EKO_GCTGAAGGTCCCACATGCAA	EKO	1
EKO_EKO_GCTGAAGGTCTTGGGTGAAA	EKO	2
EKO_EKO_GCTGAAGGTGATGGCCGCCC	EKO	1
EKO_EKO_GCTGAAGGTGGAGGAGCTGG	EKO	1
EKO_EKO_GCTGAAGGTTCCCGTGCCAG	EKO	1
EKO_EKO_GCTGAAGTGCCTGGATGCTC	EKO	1
EKO_EKO_GCTGAAGTGTCGGCGCGTGC	EKO	1
EKO_EKO_GCTGAAGTGTCGGCGTGTGC	EKO	8
EKO_EKO_GCTGAAGTGTTGGCGCGTGC	EKO	1
EKO_EKO_GCTGAAGTTCACCAAAGCCT	EKO	1
EKO_EKO_GCTGAAGTTGTTTTATGTGG	EKO	1
EKO_EKO_GCTGAATAGGGTCCCACCAG	EKO	1
EKO_EKO_GCTGAATATCAGTCACGTGC	EKO	2
EKO_EKO_GCTGAATGAGGACCTGCTGG	EKO	1
EKO_EKO_GCTGAATGTAGATATCCTGG	EKO	2
EKO_EKO_GCTGACAAGATGGCGGCTGG	EKO	1
EKO_EKO_GCTGACAGCCACATCCTCAA	EKO	2
EKO_EKO_GCTGACCAAAGTCTTCAACA	EKO	1
EKO_EKO_GCTGACCAACTGGATGTCCT	EKO	2
EKO_EKO_GCTGACCACGAGAGCATCGC	EKO	2
EKO_EKO_GCTGACCAGAAGCAGCAGCA	EKO	1
EKO_EKO_GCTGACCCCAATACTTGCAG	EKO	1
EKO_EKO_GCTGACCCCAGGCATCCTGC	EKO	1
EKO_EKO_GCTGACCGGCAACAACCTGA	EKO	2
EKO_EKO_GCTGACCGGGGAGCGGACCT	EKO	3
EKO_EKO_GCTGACCGTCGGTGGCTCGG	EKO	1
EKO_EKO_GCTGACCTGCTGGGATCCAG	EKO	1
EKO_EKO_GCTGACGACGCTGACTGGCA	EKO	1
EKO_EKO_GCTGACGATGGCCCTTTCTG	EKO	1
EKO_EKO_GCTGACGCGCCACTATGTAG	EKO	2
EKO_EKO_GCTGACGCGGAGGACGGCAA	EKO	1
EKO_EKO_GCTGACGGGAAAGGAAGAGT	EKO	1
EKO_EKO_GCTGACTCAGTGGCAGCCGC	EKO	1
EKO_EKO_GCTGACTCCAAACCTGGCTG	EKO	1
EKO_EKO_GCTGACTCCGGATGTAGCAG	EKO	1
EKO_EKO_GCTGACTGGATCCACAGCAG	EKO	2
EKO_EKO_GCTGACTGGGAAGGAAGCTG	EKO	1
EKO_EKO_GCTGACTTACACATTGAGGA	EKO	1
EKO_EKO_GCTGAGAGAGGAACCACCCA	EKO	2
EKO_EKO_GCTGAGAGGACAGCGTCCGC	EKO	1
EKO_EKO_GCTGAGATCGTTTTCAAAGT	EKO	1
EKO_EKO_GCTGAGCAAATACCGAGTGG	EKO	1
EKO_EKO_GCTGAGCAAATGCAGCGGGG	EKO	1
EKO_EKO_GCTGAGCAGCAGCAGAGGAA	EKO	1
EKO_EKO_GCTGAGCAGGGTCTCGGAAG	EKO	1
EKO_EKO_GCTGAGCAGTCCCTCTCCAG	EKO	1
EKO_EKO_GCTGAGCATGGCTAAGACAA	EKO	1
EKO_EKO_GCTGAGCCACTGGCAGTCGG	EKO	1
EKO_EKO_GCTGAGCCATCAGCGAGGAC	EKO	3
EKO_EKO_GCTGAGCCGCGAGGACGCCG	EKO	1
EKO_EKO_GCTGAGCTCTGTGACCGCTG	EKO	2
EKO_EKO_GCTGAGCTTGAACACCACCC	EKO	1
EKO_EKO_GCTGAGGAAAGTGGCCGTAG	EKO	1
EKO_EKO_GCTGAGGAAGAGCCGAGGCA	EKO	1
EKO_EKO_GCTGAGGAATGGGGCCGGAG	EKO	1
EKO_EKO_GCTGAGGACGATGCCGCAGG	EKO	1
EKO_EKO_GCTGAGGATGCTGGAGGTGG	EKO	1
EKO_EKO_GCTGAGGCAGGATCAGGAAG	EKO	1
EKO_EKO_GCTGAGGCGGTACCTGCGCG	EKO	1
EKO_EKO_GCTGAGGCTGGCACCAGTGA	EKO	1
EKO_EKO_GCTGAGGCTTTGATTGAGCG	EKO	1
EKO_EKO_GCTGAGGTGACCGTTGAAGT	EKO	1
EKO_EKO_GCTGAGTACTCACTGCGCGC	EKO	1
EKO_EKO_GCTGAGTCCTGAGCAGCTGG	EKO	1
EKO_EKO_GCTGAGTCGCGTGCAGCCCC	EKO	1
EKO_EKO_GCTGAGTGCCCTGGGCCTGA	EKO	1
EKO_EKO_GCTGAGTGGGGTGATGCAGC	EKO	2
EKO_EKO_GCTGAGTTACAAGCCCAGGA	EKO	1
EKO_EKO_GCTGATAAATGAAGAAGCCA	EKO	1
EKO_EKO_GCTGATAGCATAGCTGCTGA	EKO	1
EKO_EKO_GCTGATAGTGAAGTATGTGA	EKO	1
EKO_EKO_GCTGATCCGCCTGCCCAGGC	EKO	1
EKO_EKO_GCTGATCCTCACAGCCACCG	EKO	2
EKO_EKO_GCTGATCGAGATCCACGGGA	EKO	2
EKO_EKO_GCTGATGACGAGCAGGCAGA	EKO	1
EKO_EKO_GCTGATGATTCATGGTGCGC	EKO	1
EKO_EKO_GCTGATGCTGGAGCTCCCCG	EKO	1
EKO_EKO_GCTGATGGACTGCCGGCCGC	EKO	1
EKO_EKO_GCTGATGGCAGAGCCCACTG	EKO	1
EKO_EKO_GCTGATGGCTGCGTGTGTAT	EKO	1
EKO_EKO_GCTGATGGTCCTCATGCTGG	EKO	1
EKO_EKO_GCTGATGGTGGACGACAGGA	EKO	1
EKO_EKO_GCTGATTCAGGACTGAAACG	EKO	1
EKO_EKO_GCTGATTCCAGCGACAGCGA	EKO	1
EKO_EKO_GCTGATTGTCAGCCTGGCAC	EKO	1
EKO_EKO_GCTGATTTATCTGGCAGTGC	EKO	1
EKO_EKO_GCTGATTTCCAACATCCTGC	EKO	1
EKO_EKO_GCTGATTTCCAGGTAGCTGG	EKO	2
EKO_EKO_GCTGCAAAAGGAAGGCGCCC	EKO	1
EKO_EKO_GCTGCAAAGTTCCCAGCAGG	EKO	1
EKO_EKO_GCTGCAACCAATCGAGGCAG	EKO	1
EKO_EKO_GCTGCAAGAAGACATCCTGG	EKO	1
EKO_EKO_GCTGCAAGACGGGTACGGCG	EKO	1
EKO_EKO_GCTGCAAGATGACCTCAAGG	EKO	1
EKO_EKO_GCTGCAAGTCTCCCACCGGA	EKO	1
EKO_EKO_GCTGCAATTCGTGCTGCCCG	EKO	1
EKO_EKO_GCTGCACAGTCTCTGAATAG	EKO	1
EKO_EKO_GCTGCACATGTTTTGTTGTG	EKO	1
EKO_EKO_GCTGCACCGGCACATTATGA	EKO	1
EKO_EKO_GCTGCACGCACAGCACGCCC	EKO	1
EKO_EKO_GCTGCACGCTTCCCGAGTGG	EKO	1
EKO_EKO_GCTGCACGTGGCCATCCGGG	EKO	1
EKO_EKO_GCTGCACTCACCCCGAGTCG	EKO	1
EKO_EKO_GCTGCACTTCGCCTTCCGGG	EKO	1
EKO_EKO_GCTGCAGAACAGGGTCCTGG	EKO	1
EKO_EKO_GCTGCAGACCAGGCTCCTGG	EKO	1
EKO_EKO_GCTGCAGACCCGGCACTCGG	EKO	2
EKO_EKO_GCTGCAGAGACTTCCCAGGA	EKO	2
EKO_EKO_GCTGCAGAGCAATAAGTCGC	EKO	1
EKO_EKO_GCTGCAGATAAGCATCAGTG	EKO	1
EKO_EKO_GCTGCAGATCCTGAGGAAGG	EKO	1
EKO_EKO_GCTGCAGATGTTGGCACTGC	EKO	1
EKO_EKO_GCTGCAGCAGAATCTCCCAA	EKO	1
EKO_EKO_GCTGCAGCAGCTGGACAGGG	EKO	1
EKO_EKO_GCTGCAGCAGGTGGGCACAG	EKO	2
EKO_EKO_GCTGCAGCCACGAGTGGCTG	EKO	1
EKO_EKO_GCTGCAGCCGGACATCTCGG	EKO	1
EKO_EKO_GCTGCAGCCTTTGCTGATGA	EKO	1
EKO_EKO_GCTGCAGCGTCTGCCACAGG	EKO	1
EKO_EKO_GCTGCAGCTCAGACGACTCC	EKO	1
EKO_EKO_GCTGCAGCTGAATTCTGCAG	EKO	1
EKO_EKO_GCTGCAGGAACAGGCCTCCA	EKO	1
EKO_EKO_GCTGCAGGAAGCAGCAACGC	EKO	1
EKO_EKO_GCTGCAGGAGAAGCTGGGCC	EKO	2
EKO_EKO_GCTGCAGGAGTACCTGGCGC	EKO	1
EKO_EKO_GCTGCAGGGACTGCACGGTG	EKO	1
EKO_EKO_GCTGCAGGGATGGCGGGGAG	EKO	1
EKO_EKO_GCTGCAGGGTCAGCACTGGC	EKO	1
EKO_EKO_GCTGCAGGTCTGCTGCAGGG	EKO	1
EKO_EKO_GCTGCAGGTGCGCCTGCTGG	EKO	1
EKO_EKO_GCTGCATCAGTCAAACACCG	EKO	1
EKO_EKO_GCTGCATCTAGACCTAGCCG	EKO	1
EKO_EKO_GCTGCATGCACTACACGGTG	EKO	1
EKO_EKO_GCTGCATGCGCAGGAAGTGG	EKO	1
EKO_EKO_GCTGCATGGACACGAAGGGG	EKO	1
EKO_EKO_GCTGCATGTTCTCACCGTGA	EKO	1
EKO_EKO_GCTGCATTCACATTTGGTAG	EKO	2
EKO_EKO_GCTGCATTTACAAAATGTGC	EKO	1
EKO_EKO_GCTGCCAAAAGGGGACCTGG	EKO	2
EKO_EKO_GCTGCCAAAGGAGGCCACGG	EKO	1
EKO_EKO_GCTGCCACAGTCGACGACAG	EKO	1
EKO_EKO_GCTGCCACCCAGCACTCCCA	EKO	1
EKO_EKO_GCTGCCACCTCCCGTAGAGC	EKO	1
EKO_EKO_GCTGCCACTCTGGTCTTGGA	EKO	1
EKO_EKO_GCTGCCAGATCCTCCAGGGG	EKO	1
EKO_EKO_GCTGCCAGCGTGAGCAGCAG	EKO	1
EKO_EKO_GCTGCCAGGACTATGGCTGG	EKO	1
EKO_EKO_GCTGCCAGGGCTGGAAGAAG	EKO	1
EKO_EKO_GCTGCCAGTGAGGGCCGAGG	EKO	2
EKO_EKO_GCTGCCATCAAGTATAGCGA	EKO	1
EKO_EKO_GCTGCCATGGGACTTGCTGC	EKO	1
EKO_EKO_GCTGCCATGTAGAGCAGCGC	EKO	1
EKO_EKO_GCTGCCCAAGGATTTGTTGT	EKO	1
EKO_EKO_GCTGCCCAAGGTGACCGCTG	EKO	1
EKO_EKO_GCTGCCCACTCACCGTCTGA	EKO	1
EKO_EKO_GCTGCCCAGCATCTACATCG	EKO	1
EKO_EKO_GCTGCCCATTGATGACACAG	EKO	1
EKO_EKO_GCTGCCCCACCAGGCAGAGC	EKO	1
EKO_EKO_GCTGCCCCAGACACGAGGGA	EKO	1
EKO_EKO_GCTGCCCCTGGAGCACCTGG	EKO	1
EKO_EKO_GCTGCCCGCTGTGAGGGAAA	EKO	1
EKO_EKO_GCTGCCCTCCAAATCGGTGG	EKO	1
EKO_EKO_GCTGCCGACGACAAACTCAG	EKO	1
EKO_EKO_GCTGCCGCCTGGCTCTGCCC	EKO	1
EKO_EKO_GCTGCCGCCTTCCTCCGCCA	EKO	2
EKO_EKO_GCTGCCGGCAGAAGTCCTGG	EKO	1
EKO_EKO_GCTGCCGTCAGTATGAGATG	EKO	1
EKO_EKO_GCTGCCGTGCAGACCCCGGA	EKO	1
EKO_EKO_GCTGCCGTTGTGATCCGCAG	EKO	1
EKO_EKO_GCTGCCTACGCGCACATCCG	EKO	1
EKO_EKO_GCTGCCTACTAGTGAAGAGG	EKO	1
EKO_EKO_GCTGCCTCAGTTCTTAGCGC	EKO	2
EKO_EKO_GCTGCCTCCCTGACTCCACT	EKO	1
EKO_EKO_GCTGCCTCCTGCAGAACCTG	EKO	1
EKO_EKO_GCTGCCTCTGGAGAGTGCAG	EKO	1
EKO_EKO_GCTGCCTGAAGACGCGGCCT	EKO	1
EKO_EKO_GCTGCCTGGGACACCAGCCA	EKO	1
EKO_EKO_GCTGCCTGGTAAGAAACACA	EKO	1
EKO_EKO_GCTGCCTGTCACCGACTAAG	EKO	1
EKO_EKO_GCTGCGACTACATCGTGCTG	EKO	1
EKO_EKO_GCTGCGAGGTGCGGGCGCTT	EKO	1
EKO_EKO_GCTGCGAGTCCCGGGTCTGG	EKO	2
EKO_EKO_GCTGCGATCCGGCTGGACAG	EKO	1
EKO_EKO_GCTGCGATCTGCTCTGGCGC	EKO	1
EKO_EKO_GCTGCGATGAACGTTGCAGG	EKO	2
EKO_EKO_GCTGCGCAGCGACTCCTACG	EKO	1
EKO_EKO_GCTGCGCATCTACTTCCTGG	EKO	1
EKO_EKO_GCTGCGCATCTTCCAGGTGC	EKO	1
EKO_EKO_GCTGCGCCCACGTCCTTGGA	EKO	1
EKO_EKO_GCTGCGCCCAGTGCAAGCCC	EKO	1
EKO_EKO_GCTGCGCCTCCTTCCTACTG	EKO	1
EKO_EKO_GCTGCGCCTCGAGTTCCCGG	EKO	1
EKO_EKO_GCTGCGCGCAGAGGACGCAG	EKO	1
EKO_EKO_GCTGCGCGGGTGAATTTCTG	EKO	1
EKO_EKO_GCTGCGCGTGCTCTACCTGG	EKO	1
EKO_EKO_GCTGCGCTCTACGCCGCGGA	EKO	1
EKO_EKO_GCTGCGCTGGCGGTAGGGCG	EKO	4
EKO_EKO_GCTGCGCTTGGTTTTGATGG	EKO	1
EKO_EKO_GCTGCGGAACTGGGCGTCCG	EKO	2
EKO_EKO_GCTGCGGCCTGCTTCAGGGC	EKO	1
EKO_EKO_GCTGCGGCTACTACGGCTGG	EKO	1
EKO_EKO_GCTGCGGCTCGTCCCAGCGT	EKO	1
EKO_EKO_GCTGCGGGAAAAGTGCCACA	EKO	1
EKO_EKO_GCTGCGGTCAGCACCCACTG	EKO	1
EKO_EKO_GCTGCGTAAAACATACAGGC	EKO	1
EKO_EKO_GCTGCGTCCCCGGCTAGTGG	EKO	1
EKO_EKO_GCTGCGTCCCGGGAGTGTGG	EKO	1
EKO_EKO_GCTGCGTGCGGTCCAGCGGA	EKO	1
EKO_EKO_GCTGCGTGCTCTTCCCGCGG	EKO	1
EKO_EKO_GCTGCGTGCTGGGAAACATG	EKO	1
EKO_EKO_GCTGCTAAGCAGAATTGCAA	EKO	1
EKO_EKO_GCTGCTAAGGGAGAGGGAGG	EKO	1
EKO_EKO_GCTGCTACTAAGTTTAACCC	EKO	1
EKO_EKO_GCTGCTACTTCTCATGTCGA	EKO	1
EKO_EKO_GCTGCTAGGCCTCTGTGCCC	EKO	1
EKO_EKO_GCTGCTAGGCCTCTGTGCCT	EKO	1
EKO_EKO_GCTGCTAGTGAACAGCGACG	EKO	1
EKO_EKO_GCTGCTATTCTCAAGGCCCA	EKO	1
EKO_EKO_GCTGCTCAAGCGACAACTGG	EKO	1
EKO_EKO_GCTGCTCAAGGCCTTTGCAC	EKO	2
EKO_EKO_GCTGCTCACCCAGGCGGCTC	EKO	2
EKO_EKO_GCTGCTCACCTGCGTCCCGG	EKO	1
EKO_EKO_GCTGCTCACCTTCTTCGACC	EKO	2
EKO_EKO_GCTGCTCACTGAGCACCACG	EKO	1
EKO_EKO_GCTGCTCATGTTCCATTGCG	EKO	1
EKO_EKO_GCTGCTCATTCAGCTTGCGC	EKO	1
EKO_EKO_GCTGCTCCACCTGGTGGCGG	EKO	1
EKO_EKO_GCTGCTCCAGGCCCACTGGG	EKO	1
EKO_EKO_GCTGCTCCATGACATGCAGG	EKO	1
EKO_EKO_GCTGCTCCCCAGGGAGGCGA	EKO	1
EKO_EKO_GCTGCTCCCCGCCTGAGCCC	EKO	1
EKO_EKO_GCTGCTCCCGCAGCTGGATG	EKO	1
EKO_EKO_GCTGCTCCTATATGAAGCTG	EKO	2
EKO_EKO_GCTGCTCGCACTGCTGCTAC	EKO	2
EKO_EKO_GCTGCTCGTTCAGTTGCTGC	EKO	1
EKO_EKO_GCTGCTCTATGGGGCCGAGC	EKO	1
EKO_EKO_GCTGCTCTCGTTTGAGGATG	EKO	1
EKO_EKO_GCTGCTCTTGTGAGTGGAGC	EKO	1
EKO_EKO_GCTGCTGAAAAGCCAACTGC	EKO	1
EKO_EKO_GCTGCTGAAACTGTAACCAA	EKO	2
EKO_EKO_GCTGCTGAAGGCGGACGACG	EKO	1
EKO_EKO_GCTGCTGACACTCAGGACCA	EKO	1
EKO_EKO_GCTGCTGACCCTGCTGGGGC	EKO	2
EKO_EKO_GCTGCTGACGGCGGCCACAG	EKO	1
EKO_EKO_GCTGCTGAGGCAGTTTGACC	EKO	1
EKO_EKO_GCTGCTGAGGGAGGCCGTGG	EKO	1
EKO_EKO_GCTGCTGAGTCCATCAGAGA	EKO	2
EKO_EKO_GCTGCTGCAAATCCAGTTGG	EKO	1
EKO_EKO_GCTGCTGCACGAGCTCGGGC	EKO	1
EKO_EKO_GCTGCTGCAGTGGAGCAAGG	EKO	1
EKO_EKO_GCTGCTGCCCGAAGAGGCGG	EKO	1
EKO_EKO_GCTGCTGCGGCATTTCTCCC	EKO	2
EKO_EKO_GCTGCTGCGGTATCAGGCGG	EKO	1
EKO_EKO_GCTGCTGCTCAAGAAGCTCA	EKO	1
EKO_EKO_GCTGCTGCTCAGAGAACTGC	EKO	1
EKO_EKO_GCTGCTGCTCCTGCTCCTGG	EKO	2
EKO_EKO_GCTGCTGCTGAGAACGCCTC	EKO	2
EKO_EKO_GCTGCTGCTGAGCCAAGGAG	EKO	2
EKO_EKO_GCTGCTGCTGAGTCGCCTGG	EKO	1
EKO_EKO_GCTGCTGCTGCCGCCGCTGC	EKO	2
EKO_EKO_GCTGCTGCTTCCAGCACCGC	EKO	1
EKO_EKO_GCTGCTGGAAGCAGGAGCGA	EKO	1
EKO_EKO_GCTGCTGGACGTCCCCACGG	EKO	1
EKO_EKO_GCTGCTGGAGAAGTCCCGCA	EKO	1
EKO_EKO_GCTGCTGGAGGCCCTGGGGT	EKO	1
EKO_EKO_GCTGCTGGCACAACTGCTGG	EKO	1
EKO_EKO_GCTGCTGGCACAGAGATAGA	EKO	2
EKO_EKO_GCTGCTGGCAGAGATGCCCA	EKO	1
EKO_EKO_GCTGCTGGGAGGCCGAAGGT	EKO	4
EKO_EKO_GCTGCTGGGGATCCACGCGG	EKO	2
EKO_EKO_GCTGCTGGGGCTGAGAGGAG	EKO	1
EKO_EKO_GCTGCTGGGTGAGCTCGGAG	EKO	1
EKO_EKO_GCTGCTGGTCGTGGAGGGCC	EKO	1
EKO_EKO_GCTGCTGGTGACTGGCCTGG	EKO	1
EKO_EKO_GCTGCTGGTTCCGCCTGGGC	EKO	1
EKO_EKO_GCTGCTGTCACCCAAAGGGG	EKO	1
EKO_EKO_GCTGCTGTCAGCGCAGGCCA	EKO	2
EKO_EKO_GCTGCTGTGGTCCCAGCTCT	EKO	2
EKO_EKO_GCTGCTGTTAGCATGTTCTC	EKO	1
EKO_EKO_GCTGCTGTTGCTCCCGCCGC	EKO	1
EKO_EKO_GCTGCTGTTGCTCGCCCCGG	EKO	2
EKO_EKO_GCTGCTGTTTCAGCTGCTGG	EKO	1
EKO_EKO_GCTGCTGTTTGTGCTGGGGC	EKO	1
EKO_EKO_GCTGCTTACAAGATCAGCGA	EKO	2
EKO_EKO_GCTGCTTATTTCGGCTGTGA	EKO	1
EKO_EKO_GCTGCTTCCTGAACCACCAC	EKO	2
EKO_EKO_GCTGCTTCCTGAAGACCCCG	EKO	2
EKO_EKO_GCTGCTTCGCGGAGCCGCCT	EKO	1
EKO_EKO_GCTGCTTCTCCGCCTCCGCG	EKO	1
EKO_EKO_GCTGCTTCTGAAGCCCAGGG	EKO	1
EKO_EKO_GCTGCTTCTGGCACCTCAGC	EKO	2
EKO_EKO_GCTGCTTTATATCCCAACAG	EKO	2
EKO_EKO_GCTGCTTTGAGCCCCTGCCA	EKO	1
EKO_EKO_GCTGCTTTTCTTACACCGCG	EKO	1
EKO_EKO_GCTGGAACGGCAGCCCAGCA	EKO	2
EKO_EKO_GCTGGAACTCAGGTCAGAGG	EKO	1
EKO_EKO_GCTGGAAGTCATCTCCAGCC	EKO	2
EKO_EKO_GCTGGAATGCCAGTAAAAGG	EKO	1
EKO_EKO_GCTGGAATGGCGCAGCTGGA	EKO	1
EKO_EKO_GCTGGACAAACACTAGGCTC	EKO	1
EKO_EKO_GCTGGACACGGTACTTGAGG	EKO	1
EKO_EKO_GCTGGACAGCAGCAACCAGG	EKO	2
EKO_EKO_GCTGGACAGTGCGGATACGC	EKO	1
EKO_EKO_GCTGGACAGTTATGAGAACA	EKO	1
EKO_EKO_GCTGGACATCATCTCCATGG	EKO	1
EKO_EKO_GCTGGACATGAAGACACGGC	EKO	6
EKO_EKO_GCTGGACATGGAGGGAGCGG	EKO	1
EKO_EKO_GCTGGACATTTTATGCAACG	EKO	1
EKO_EKO_GCTGGACCACCTGGTCGGGG	EKO	1
EKO_EKO_GCTGGACCCTGGAAGGCCGG	EKO	1
EKO_EKO_GCTGGACCTGAAGCAGCCGC	EKO	1
EKO_EKO_GCTGGACCTGAGCCAGGCGG	EKO	1
EKO_EKO_GCTGGACGGCTGCTTCGGGG	EKO	1
EKO_EKO_GCTGGACTGGGACGTAGCAA	EKO	2
EKO_EKO_GCTGGACTTGACCGTCAACT	EKO	1
EKO_EKO_GCTGGAGAAATTAGAGGATG	EKO	1
EKO_EKO_GCTGGAGAACCTGACCGCCG	EKO	1
EKO_EKO_GCTGGAGAACTACATGAACC	EKO	2
EKO_EKO_GCTGGAGAACTATAAGAACC	EKO	1
EKO_EKO_GCTGGAGAACTATGAGGCTG	EKO	2
EKO_EKO_GCTGGAGAATTATGGGAATG	EKO	1
EKO_EKO_GCTGGAGACCGTGGGCACGG	EKO	1
EKO_EKO_GCTGGAGAGCATCTGTCCGC	EKO	1
EKO_EKO_GCTGGAGAGCGAGTATGAGC	EKO	1
EKO_EKO_GCTGGAGAGGAGGACGCGGG	EKO	2
EKO_EKO_GCTGGAGCAGCAGCAGCTGA	EKO	2
EKO_EKO_GCTGGAGCAGGGGTTTGCTG	EKO	1
EKO_EKO_GCTGGAGCATATACTGACAA	EKO	2
EKO_EKO_GCTGGAGCCAGTTACTGGGC	EKO	1
EKO_EKO_GCTGGAGCTGACCGAGCTGG	EKO	1
EKO_EKO_GCTGGAGCTGCCCGGGGTGA	EKO	1
EKO_EKO_GCTGGAGCTGCTGCTGGAGT	EKO	2
EKO_EKO_GCTGGAGCTGGAGCTGCGCG	EKO	1
EKO_EKO_GCTGGAGGAACCACTGAGTC	EKO	6
EKO_EKO_GCTGGAGGACAAGTTCCTGG	EKO	2
EKO_EKO_GCTGGAGGAGACACGGGCGC	EKO	1
EKO_EKO_GCTGGAGGAGCCCCGTCCGT	EKO	1
EKO_EKO_GCTGGAGGCAGACACTGTAC	EKO	2
EKO_EKO_GCTGGAGGCAGCCTACGCCC	EKO	1
EKO_EKO_GCTGGAGGCGCCAGAACCAG	EKO	1
EKO_EKO_GCTGGAGGCGGGACCTGAGG	EKO	4
EKO_EKO_GCTGGAGGTGAGGCCTGAGG	EKO	1
EKO_EKO_GCTGGAGGTGGAGAGACTGG	EKO	1
EKO_EKO_GCTGGAGTAAAAGGGACATT	EKO	1
EKO_EKO_GCTGGAGTCAAAGGAAAACT	EKO	2
EKO_EKO_GCTGGATCAGAGGTATTCCA	EKO	1
EKO_EKO_GCTGGATCGAGATGACCTGG	EKO	1
EKO_EKO_GCTGGATGAAGGGTTTCCGA	EKO	1
EKO_EKO_GCTGGATGCAGCCCAAGGCA	EKO	1
EKO_EKO_GCTGGATGGCTGTGAAGAGG	EKO	1
EKO_EKO_GCTGGCACAATAAAGAACCA	EKO	1
EKO_EKO_GCTGGCACCCAGGAGCACAC	EKO	1
EKO_EKO_GCTGGCACTTGGCATTGTGG	EKO	1
EKO_EKO_GCTGGCAGCTAGGGGCGACG	EKO	1
EKO_EKO_GCTGGCAGTCCTGCATGCGC	EKO	1
EKO_EKO_GCTGGCATAGAAGCCCGGGC	EKO	1
EKO_EKO_GCTGGCATTTATCTCTGTTG	EKO	1
EKO_EKO_GCTGGCCAACAAGTACCTGG	EKO	1
EKO_EKO_GCTGGCCAAGCACGCCGTGT	EKO	2
EKO_EKO_GCTGGCCACACGCACAGACA	EKO	2
EKO_EKO_GCTGGCCACTGGCCTAGCAC	EKO	1
EKO_EKO_GCTGGCCAGTGGGACTGACG	EKO	1
EKO_EKO_GCTGGCCATCCGCAACGATG	EKO	1
EKO_EKO_GCTGGCCCAGGAGGAGCAGG	EKO	1
EKO_EKO_GCTGGCCCTCACCTCCCCAC	EKO	1
EKO_EKO_GCTGGCCGGGTAGCTCCAGG	EKO	1
EKO_EKO_GCTGGCCTATCACCAAGGCG	EKO	1
EKO_EKO_GCTGGCCTCTATGGTGACCG	EKO	1
EKO_EKO_GCTGGCCTCTGGCTTCACAG	EKO	1
EKO_EKO_GCTGGCCTGGACAATTACTG	EKO	2
EKO_EKO_GCTGGCCTGGTACCTCCTGG	EKO	1
EKO_EKO_GCTGGCCTTCAGCTCAGCTC	EKO	2
EKO_EKO_GCTGGCGAACTCCCCTCTGA	EKO	1
EKO_EKO_GCTGGCGACTGCAGAGCGCG	EKO	1
EKO_EKO_GCTGGCGCTGCGGATCCCCA	EKO	1
EKO_EKO_GCTGGCGGACACACCACATG	EKO	1
EKO_EKO_GCTGGCGGCGATCTCGGGGA	EKO	1
EKO_EKO_GCTGGCGGGCAAGATCCTGG	EKO	1
EKO_EKO_GCTGGCGGTGTCATGGGCCA	EKO	1
EKO_EKO_GCTGGCGTCTACTTGTCAGA	EKO	1
EKO_EKO_GCTGGCTCTCTAGGAACACC	EKO	4
EKO_EKO_GCTGGCTGATGAGGCAGGGG	EKO	1
EKO_EKO_GCTGGCTGCCCAGGAAGCCG	EKO	1
EKO_EKO_GCTGGCTGCTGGGTTGCGCG	EKO	1
EKO_EKO_GCTGGGACACTCACTAGTGG	EKO	2
EKO_EKO_GCTGGGACCAGGGGCTGCTG	EKO	1
EKO_EKO_GCTGGGACTTCAGATCACAG	EKO	1
EKO_EKO_GCTGGGATGCACCACTACGC	EKO	2
EKO_EKO_GCTGGGCAAACACACACCCG	EKO	1
EKO_EKO_GCTGGGCAACTCCATCCTCG	EKO	1
EKO_EKO_GCTGGGCACAGTGAGTCAGG	EKO	1
EKO_EKO_GCTGGGCAGAGTTTACTTGG	EKO	1
EKO_EKO_GCTGGGCAGGAAAGAAGAGG	EKO	1
EKO_EKO_GCTGGGCAGGTGCCTTGCCA	EKO	1
EKO_EKO_GCTGGGCAGGTTGAACACGG	EKO	1
EKO_EKO_GCTGGGCCAGGATGAAGCCC	EKO	1
EKO_EKO_GCTGGGCCGCACATGCCAGG	EKO	1
EKO_EKO_GCTGGGCCTCAACAAGACCT	EKO	1
EKO_EKO_GCTGGGCCTCAACGACATGG	EKO	1
EKO_EKO_GCTGGGCCTGCAGCCGCTGC	EKO	1
EKO_EKO_GCTGGGCGCACCCTTCACTG	EKO	1
EKO_EKO_GCTGGGCTCCAATTTCCTGT	EKO	1
EKO_EKO_GCTGGGCTGAGAAACAACAG	EKO	1
EKO_EKO_GCTGGGCTGCCCACCTGCAC	EKO	1
EKO_EKO_GCTGGGCTGGGTGGGTCTGG	EKO	1
EKO_EKO_GCTGGGCTTGGGCACCAGGG	EKO	1
EKO_EKO_GCTGGGCTTTGGGTCTTCGC	EKO	2
EKO_EKO_GCTGGGGAACTTCCTCCTGC	EKO	1
EKO_EKO_GCTGGGGACAGAGCTTCTCG	EKO	1
EKO_EKO_GCTGGGGACCTCAAGTGAGG	EKO	1
EKO_EKO_GCTGGGGAGACGGTGACAGG	EKO	1
EKO_EKO_GCTGGGGCAGGGCACACTGG	EKO	1
EKO_EKO_GCTGGGGCTGGGAGGAGCCA	EKO	1
EKO_EKO_GCTGGGGCTGTTGGGTCCCC	EKO	1
EKO_EKO_GCTGGGGTAGAAGGGCCCCA	EKO	1
EKO_EKO_GCTGGGGTCTTACCTGAGGG	EKO	1
EKO_EKO_GCTGGGTCCCGGCTTGCAGG	EKO	1
EKO_EKO_GCTGGGTCTGGACCGGGATG	EKO	1
EKO_EKO_GCTGGGTGAACGGCATCCGC	EKO	1
EKO_EKO_GCTGGGTGCAGGTGAGGCCC	EKO	1
EKO_EKO_GCTGGGTGCTGGCTGCGCTG	EKO	1
EKO_EKO_GCTGGGTTCAGGACTGCTAG	EKO	1
EKO_EKO_GCTGGGTTTGTGGATTTCTG	EKO	6
EKO_EKO_GCTGGTAACTCCTCAATATT	EKO	1
EKO_EKO_GCTGGTAGAGAGTGCCCGAG	EKO	2
EKO_EKO_GCTGGTAGAGGAGTACCAGC	EKO	1
EKO_EKO_GCTGGTAGGCCGCGTAGCGG	EKO	1
EKO_EKO_GCTGGTCACCGGCATCCCGG	EKO	1
EKO_EKO_GCTGGTCAGTGACGAGGAGG	EKO	1
EKO_EKO_GCTGGTCCTCGGGAATCCAG	EKO	1
EKO_EKO_GCTGGTCTCCACGCCCGAGG	EKO	1
EKO_EKO_GCTGGTCTGATCCATGCAGA	EKO	1
EKO_EKO_GCTGGTGAGAGAGACAGAGC	EKO	1
EKO_EKO_GCTGGTGCACACAGAGCCCA	EKO	1
EKO_EKO_GCTGGTGCAGACGATGGGCG	EKO	1
EKO_EKO_GCTGGTGCTGGACCAGGCGG	EKO	1
EKO_EKO_GCTGGTGCTTTGATGTGCAG	EKO	1
EKO_EKO_GCTGGTGGAGAGCCCCATGA	EKO	1
EKO_EKO_GCTGGTGGAGCTCTTCTCAA	EKO	1
EKO_EKO_GCTGGTGGCTCTCTTCGGCA	EKO	1
EKO_EKO_GCTGGTGTACCTGGTCACAG	EKO	1
EKO_EKO_GCTGGTGTGGAGCCTTCTGG	EKO	1
EKO_EKO_GCTGGTGTTTTCCTGGGAGC	EKO	1
EKO_EKO_GCTGGTTATCCACTGGGCGG	EKO	2
EKO_EKO_GCTGGTTCAAATGTCAGGAA	EKO	1
EKO_EKO_GCTGGTTGAGGGGCTAGGAG	EKO	1
EKO_EKO_GCTGGTTGGCAATGACACGC	EKO	1
EKO_EKO_GCTGTACAGAAAGCGTGGCT	EKO	3
EKO_EKO_GCTGTACAGTGGGGTTGTCA	EKO	2
EKO_EKO_GCTGTACATCCGCATCGTGG	EKO	2
EKO_EKO_GCTGTACCCCAAGGAAGACA	EKO	1
EKO_EKO_GCTGTACGAGATCCAGCACG	EKO	1
EKO_EKO_GCTGTACGCACAGGGCCCAG	EKO	1
EKO_EKO_GCTGTACGGACTCGTCCCGA	EKO	1
EKO_EKO_GCTGTACGGAGTCTTCCCAG	EKO	1
EKO_EKO_GCTGTACTGGGGCATCGCGG	EKO	1
EKO_EKO_GCTGTAGAAGATAGATAACG	EKO	1
EKO_EKO_GCTGTAGACTTTTCTCAGAA	EKO	1
EKO_EKO_GCTGTAGCAGGTGGTAGAGG	EKO	1
EKO_EKO_GCTGTAGCTATGACGGCGCG	EKO	1
EKO_EKO_GCTGTAGGCCGGAATGTTAC	EKO	4
EKO_EKO_GCTGTAGTCAATCACTGCCC	EKO	1
EKO_EKO_GCTGTATACTTTCAGAAGGC	EKO	1
EKO_EKO_GCTGTATCAGAAGTTTGTGA	EKO	1
EKO_EKO_GCTGTATCCAGAACCCTTAC	EKO	1
EKO_EKO_GCTGTATCGAGATGTCATGC	EKO	1
EKO_EKO_GCTGTATGACAGCGACGCTG	EKO	1
EKO_EKO_GCTGTCAAAACACCTGCTGT	EKO	1
EKO_EKO_GCTGTCAACCAGTCCCCGGC	EKO	1
EKO_EKO_GCTGTCACCAAAGGCAGCCC	EKO	1
EKO_EKO_GCTGTCAGCTTCTTGACACG	EKO	1
EKO_EKO_GCTGTCCAAAATCCGGGAAG	EKO	1
EKO_EKO_GCTGTCCAAAGTACACCCGG	EKO	1
EKO_EKO_GCTGTCCAAGGGTGACGGGC	EKO	2
EKO_EKO_GCTGTCCAGCAGCCACGGCC	EKO	6
EKO_EKO_GCTGTCCAGGAAGTTCCAGG	EKO	1
EKO_EKO_GCTGTCCAGGGGCTCCACGG	EKO	1
EKO_EKO_GCTGTCCAGTGACTTCCTGA	EKO	1
EKO_EKO_GCTGTCCCAAGCCCAGGGGC	EKO	1
EKO_EKO_GCTGTCCCACCTGAGGAAGG	EKO	1
EKO_EKO_GCTGTCCTTGTGGGAGATGG	EKO	1
EKO_EKO_GCTGTCCTTTGAGCCAGGGT	EKO	1
EKO_EKO_GCTGTCGCTCTTCATCCAGG	EKO	2
EKO_EKO_GCTGTCGGAAATCATGGAGA	EKO	1
EKO_EKO_GCTGTCGGCAGAGCTGGTAG	EKO	1
EKO_EKO_GCTGTCGGGCGTCATGGTGC	EKO	1
EKO_EKO_GCTGTCTATCGCATCTGCCT	EKO	1
EKO_EKO_GCTGTCTCACCATGGATTCG	EKO	4
EKO_EKO_GCTGTCTCCAAACCCCAAGG	EKO	1
EKO_EKO_GCTGTCTGTCAGATGTCAGG	EKO	1
EKO_EKO_GCTGTGAAGCCAAGATGCAG	EKO	1
EKO_EKO_GCTGTGAATGGACAGAGGGA	EKO	1
EKO_EKO_GCTGTGAGGTAGAGCCAGTA	EKO	6
EKO_EKO_GCTGTGAGTTTCTAGCCTGC	EKO	2
EKO_EKO_GCTGTGCAGTGTGCAGTAAG	EKO	1
EKO_EKO_GCTGTGCCACAAGGTCCTGG	EKO	1
EKO_EKO_GCTGTGCCATGATGATGAGC	EKO	1
EKO_EKO_GCTGTGCCGGGAGACTGGAG	EKO	1
EKO_EKO_GCTGTGCGAGGGCGTCGGCT	EKO	1
EKO_EKO_GCTGTGCGGATCAACGGGGA	EKO	1
EKO_EKO_GCTGTGCTAGTGCAGCCCTG	EKO	1
EKO_EKO_GCTGTGCTCTAACTGGCGAG	EKO	1
EKO_EKO_GCTGTGCTGGGAGTAGCAGC	EKO	1
EKO_EKO_GCTGTGCTTCAGGCCGGCTG	EKO	1
EKO_EKO_GCTGTGCTTCTGCCCAACGC	EKO	1
EKO_EKO_GCTGTGGAAACCTGGGGTGC	EKO	1
EKO_EKO_GCTGTGGAAGAGAATTCCTA	EKO	1
EKO_EKO_GCTGTGGATATGACCTGCCA	EKO	2
EKO_EKO_GCTGTGGATGGCTCTTGCGT	EKO	1
EKO_EKO_GCTGTGGCACCTCAGCACGA	EKO	1
EKO_EKO_GCTGTGGCCAGGGAAGGCAG	EKO	1
EKO_EKO_GCTGTGGCCGTGGCTACCGA	EKO	1
EKO_EKO_GCTGTGGCCTTACTACGTGC	EKO	1
EKO_EKO_GCTGTGGCTCAGAGGGTCAG	EKO	2
EKO_EKO_GCTGTGGCTGTGGCTGGCGG	EKO	1
EKO_EKO_GCTGTGGCTTCAGAGGGTAG	EKO	1
EKO_EKO_GCTGTGGGACAGCAGGGCAC	EKO	4
EKO_EKO_GCTGTGGGATACGGCGGGTC	EKO	6
EKO_EKO_GCTGTGGGCACAGCTTCTGT	EKO	1
EKO_EKO_GCTGTGGTCCTCTTCTCGGT	EKO	2
EKO_EKO_GCTGTGGTTCTGCCCATTGC	EKO	1
EKO_EKO_GCTGTGTCCACAGAGTGCAT	EKO	1
EKO_EKO_GCTGTGTGACAGCAGAGGGT	EKO	1
EKO_EKO_GCTGTGTGAGGCTGGCAAAG	EKO	1
EKO_EKO_GCTGTGTGCCATTCTTGTGC	EKO	1
EKO_EKO_GCTGTGTGCTTTATGATCGA	EKO	2
EKO_EKO_GCTGTGTGTCCAGCTGCTGC	EKO	1
EKO_EKO_GCTGTGTGTGCCAGATCCGG	EKO	1
EKO_EKO_GCTGTGTTCCTGCTCATTGC	EKO	2
EKO_EKO_GCTGTGTTGCACCCAGAACG	EKO	1
EKO_EKO_GCTGTGTTGCCCAACTGTTT	EKO	1
EKO_EKO_GCTGTTACTGACACAGAAAA	EKO	1
EKO_EKO_GCTGTTCAGCACCACAGTGC	EKO	1
EKO_EKO_GCTGTTCAGCCACAACGCCG	EKO	1
EKO_EKO_GCTGTTCCACCCGCTTGCGC	EKO	1
EKO_EKO_GCTGTTCGTTAAAGTTACAC	EKO	1
EKO_EKO_GCTGTTGAACATGGTGGCAA	EKO	1
EKO_EKO_GCTGTTGACGAAGCCCACGG	EKO	1
EKO_EKO_GCTGTTGATGGCAGAATCAG	EKO	1
EKO_EKO_GCTGTTGATTCTGCTGTCAG	EKO	2
EKO_EKO_GCTGTTGCCAACAAAGACAG	EKO	1
EKO_EKO_GCTGTTGCTACTAATAGCCT	EKO	1
EKO_EKO_GCTGTTGGAAGCTCTGACTG	EKO	1
EKO_EKO_GCTGTTGGATCGGGTTCTAA	EKO	3
EKO_EKO_GCTGTTGTCAGGTCGTGCTG	EKO	1
EKO_EKO_GCTGTTGTCTTCCAACTCAG	EKO	1
EKO_EKO_GCTGTTTGCCTGCCTGCAGG	EKO	2
EKO_EKO_GCTGTTTGGGCTGACTGCCG	EKO	1
EKO_EKO_GCTGTTTTCGACGGGTGTGC	EKO	1
EKO_EKO_GCTGTTTTGCAGTCAGCAGT	EKO	1
EKO_EKO_GCTGTTTTGGTAGATCTCAG	EKO	1
EKO_EKO_GCTTACAGTACCTGAACTTG	EKO	1
EKO_EKO_GCTTACATGTCCTCGAGCGT	EKO	1
EKO_EKO_GCTTACGAGCGCAGCGCAGC	EKO	2
EKO_EKO_GCTTACTGAAGAGGTCAAAG	EKO	2
EKO_EKO_GCTTAGGACTCCCTGTGGCT	EKO	2
EKO_EKO_GCTTAGGACTGCGCCCGGGA	EKO	1
EKO_EKO_GCTTATACATCCAGTCGCGG	EKO	2
EKO_EKO_GCTTATAGTTGTTGCCTCGA	EKO	1
EKO_EKO_GCTTATGATACCCAACGGCC	EKO	1
EKO_EKO_GCTTATTAAGGGAGATGGCG	EKO	1
EKO_EKO_GCTTATTACCAGAGGAGTGA	EKO	1
EKO_EKO_GCTTATTCTTGAGCTTGATC	EKO	1
EKO_EKO_GCTTCAACAGCCTCTGCTGG	EKO	1
EKO_EKO_GCTTCAATTTAACAGAGACC	EKO	1
EKO_EKO_GCTTCACCCCGGGGCTTCCA	EKO	6
EKO_EKO_GCTTCACCTGACGAGCGCGG	EKO	1
EKO_EKO_GCTTCACCTGCCGGAGCGGG	EKO	1
EKO_EKO_GCTTCAGACAGTCCACACGG	EKO	1
EKO_EKO_GCTTCAGAGTTCTTTGTGGA	EKO	1
EKO_EKO_GCTTCAGATAGAAGCAGTCG	EKO	1
EKO_EKO_GCTTCAGCATCTTTAAGGTC	EKO	2
EKO_EKO_GCTTCAGCGTCACCTAGTGC	EKO	1
EKO_EKO_GCTTCAGGAACACTTGGCAG	EKO	1
EKO_EKO_GCTTCAGGCGGGCCTCTGCG	EKO	1
EKO_EKO_GCTTCATACTTGGGGTCCCA	EKO	1
EKO_EKO_GCTTCCAATCGGCAAAGGCA	EKO	1
EKO_EKO_GCTTCCAGAAATGAAAGCGA	EKO	1
EKO_EKO_GCTTCCAGCTGATATCGCCA	EKO	1
EKO_EKO_GCTTCCAGGCTTGGCCCGGG	EKO	5
EKO_EKO_GCTTCCATGGGTGTCGCGAA	EKO	2
EKO_EKO_GCTTCCCAATCCCACTGATG	EKO	1
EKO_EKO_GCTTCCCCTTCTGCAGATCC	EKO	1
EKO_EKO_GCTTCCCGATCACGTCCCTG	EKO	1
EKO_EKO_GCTTCCCGCAGATCCCGCTT	EKO	1
EKO_EKO_GCTTCCCGTTTTGTCATTTT	EKO	2
EKO_EKO_GCTTCCGTGAGGATGCCCCG	EKO	1
EKO_EKO_GCTTCCTAACCAAGAGAGGC	EKO	1
EKO_EKO_GCTTCCTCAGGGCAGCACGA	EKO	1
EKO_EKO_GCTTCCTCATCCCCGAGGGA	EKO	1
EKO_EKO_GCTTCCTCGATGTCATCAGA	EKO	1
EKO_EKO_GCTTCCTCTCGAGAAGGCGC	EKO	2
EKO_EKO_GCTTCCTCTGGACTATGCCA	EKO	1
EKO_EKO_GCTTCCTGAGGTGGCGGGGC	EKO	1
EKO_EKO_GCTTCCTGCGGCTGAAGGGA	EKO	1
EKO_EKO_GCTTCCTTTTCTCCAAGAAG	EKO	1
EKO_EKO_GCTTCGACGAGGAGAAGAGG	EKO	1
EKO_EKO_GCTTCGCGGGACCCGTGTGG	EKO	2
EKO_EKO_GCTTCGGCTGTGGGATACGG	EKO	3
EKO_EKO_GCTTCGGGAGAACCTGGAGG	EKO	1
EKO_EKO_GCTTCGGGTGCAACTGTTGC	EKO	2
EKO_EKO_GCTTCGGTCGGAAGTCACAA	EKO	5
EKO_EKO_GCTTCTACTTGCAATTCGGT	EKO	1
EKO_EKO_GCTTCTCAGATGTATGTCCC	EKO	1
EKO_EKO_GCTTCTCCGCAGCTCGCATG	EKO	1
EKO_EKO_GCTTCTCCTTGCCTACTGGA	EKO	1
EKO_EKO_GCTTCTCTTACCAGTGGTGC	EKO	1
EKO_EKO_GCTTCTCTTTTAGCCTCAGG	EKO	16
EKO_EKO_GCTTCTGATTCTGCTGTCAG	EKO	2
EKO_EKO_GCTTCTGCAGAATGTATCAA	EKO	1
EKO_EKO_GCTTCTGCAGTTGAATGCGG	EKO	1
EKO_EKO_GCTTCTGCCTGGGTGTTCCA	EKO	1
EKO_EKO_GCTTCTGGCCCTCACGAGGA	EKO	1
EKO_EKO_GCTTCTGGGTCCCTGAGGGT	EKO	1
EKO_EKO_GCTTCTGTTCTGGGAAAATG	EKO	2
EKO_EKO_GCTTCTTAACCCGGTTGAGG	EKO	1
EKO_EKO_GCTTCTTACTAAGCCGGTTG	EKO	1
EKO_EKO_GCTTCTTCTACCGCCAGAAT	EKO	2
EKO_EKO_GCTTCTTCTTGGGTAATAGG	EKO	1
EKO_EKO_GCTTCTTGCTGATCAGAGCT	EKO	3
EKO_EKO_GCTTCTTGCTGCTGCTGCTC	EKO	1
EKO_EKO_GCTTGAAGGTCATTGAGTGG	EKO	1
EKO_EKO_GCTTGAAGTGAAACCACAGC	EKO	1
EKO_EKO_GCTTGACAGGCTCGGCCCGG	EKO	1
EKO_EKO_GCTTGACCGTGACTTTGCAG	EKO	1
EKO_EKO_GCTTGAGGGCTGGATTATGT	EKO	2
EKO_EKO_GCTTGCCAAGGCCGACGGGC	EKO	1
EKO_EKO_GCTTGCCAGCTTCATTTCTT	EKO	4
EKO_EKO_GCTTGCCATAGGAGGTGCAG	EKO	1
EKO_EKO_GCTTGCCCCACTCTAAGAGG	EKO	1
EKO_EKO_GCTTGCCTCCAGCTCCCCAG	EKO	1
EKO_EKO_GCTTGCCTTCTGCACTGCGC	EKO	1
EKO_EKO_GCTTGCTCTACCTGTCGGCG	EKO	1
EKO_EKO_GCTTGCTGAAACGTAGCAGA	EKO	1
EKO_EKO_GCTTGCTGCCTGTTATACCG	EKO	1
EKO_EKO_GCTTGGACTCAAACACGGGC	EKO	1
EKO_EKO_GCTTGGAGGCTGCAACGGGG	EKO	1
EKO_EKO_GCTTGGATTCAAGTCCCTGA	EKO	1
EKO_EKO_GCTTGGCAATGTCGCGAGAA	EKO	1
EKO_EKO_GCTTGGCACCCACAGCCGGG	EKO	1
EKO_EKO_GCTTGGCATGGATGGCGCAC	EKO	3
EKO_EKO_GCTTGGTACCTACCCCTCCC	EKO	3
EKO_EKO_GCTTGGTCAGGATCATGAGT	EKO	1
EKO_EKO_GCTTGGTCCCTTTAGGGCTC	EKO	1
EKO_EKO_GCTTGGTGGTTTTATTGAGT	EKO	1
EKO_EKO_GCTTGTCAGGAAGCCCAGCC	EKO	1
EKO_EKO_GCTTGTCCGGCTCAAGCTGG	EKO	1
EKO_EKO_GCTTGTGATCGGACACCTCG	EKO	1
EKO_EKO_GCTTGTGGCAGCTACAGCGA	EKO	2
EKO_EKO_GCTTGTGGCTGCTCTCACAG	EKO	1
EKO_EKO_GCTTGTGGTGCTGAGCTATT	EKO	1
EKO_EKO_GCTTGTTCTGGAACCAGACG	EKO	1
EKO_EKO_GCTTGTTGTAATGCGGCAGG	EKO	1
EKO_EKO_GCTTGTTGTGGCAGATCTGG	EKO	1
EKO_EKO_GCTTTACTATAGCCGGACAA	EKO	1
EKO_EKO_GCTTTCAACGTGTCCAGCTG	EKO	1
EKO_EKO_GCTTTCACCTTCAAATGCCA	EKO	1
EKO_EKO_GCTTTCACGACTGGAAGAAG	EKO	1
EKO_EKO_GCTTTCCAGCTGCAAGGAAA	EKO	1
EKO_EKO_GCTTTCCCATGCCTGAGCAA	EKO	2
EKO_EKO_GCTTTCCTTACCGAATGACG	EKO	1
EKO_EKO_GCTTTCGGCAAAGCATCCAG	EKO	1
EKO_EKO_GCTTTCGGCCCGTGCTGTGC	EKO	1
EKO_EKO_GCTTTCGGTACCTTCGCCCT	EKO	1
EKO_EKO_GCTTTCTGAGAAAACTGGCT	EKO	1
EKO_EKO_GCTTTCTTCCAAGGCTCAGG	EKO	1
EKO_EKO_GCTTTCTTTCTGTTCCCGGG	EKO	10
EKO_EKO_GCTTTGCAGAACATGAAGAC	EKO	2
EKO_EKO_GCTTTGCAGTGACCACACCA	EKO	1
EKO_EKO_GCTTTGCTCCAAAGCTGCCC	EKO	1
EKO_EKO_GCTTTGCTGGTTAAGTTGGC	EKO	1
EKO_EKO_GCTTTGGACTATTTGATTGG	EKO	1
EKO_EKO_GCTTTGGCTAGATGATGCTC	EKO	1
EKO_EKO_GCTTTGGGATTTCCGAGCAC	EKO	1
EKO_EKO_GCTTTGTGAGCGAGATGCCG	EKO	1
EKO_EKO_GCTTTGTGATGTGGAAACAT	EKO	1
EKO_EKO_GCTTTGTGGATTGCTATCAG	EKO	1
EKO_EKO_GCTTTTATAGTTCAAGGAGC	EKO	1
EKO_EKO_GCTTTTCTCCTCTCTCTGCC	EKO	1
EKO_EKO_GCTTTTCTCTCAAGCTTCAA	EKO	1
EKO_EKO_GCTTTTCTTCTCTCTCCAGC	EKO	1
EKO_EKO_GCTTTTGGAAGACCGTAGCC	EKO	1
EKO_EKO_GGAAAACAGGCCCCAAATGC	EKO	1
EKO_EKO_GGAAAACCTAAGAAAGCTAG	EKO	2
EKO_EKO_GGAAAACCTCACCTTCCCGT	EKO	1
EKO_EKO_GGAAAACGCCAGCAGAGCCA	EKO	1
EKO_EKO_GGAAAAGAAGTATTCACCAG	EKO	1
EKO_EKO_GGAAAAGAGCTGTGGCGGGA	EKO	8
EKO_EKO_GGAAAAGCTCAAGCAAGAGC	EKO	1
EKO_EKO_GGAAAAGCTGAAGCTGGAGT	EKO	1
EKO_EKO_GGAAAAGCTGATCCTTCCTA	EKO	1
EKO_EKO_GGAAAAGGCCCACCGTCTGA	EKO	1
EKO_EKO_GGAAAAGGCTTAGGCAAAGG	EKO	1
EKO_EKO_GGAAAAGGTTTGGGTAAGGG	EKO	1
EKO_EKO_GGAAAAGTCGAAGTCCCTCC	EKO	1
EKO_EKO_GGAAAATCCAGTTTGGGACG	EKO	2
EKO_EKO_GGAAACAAACTCACTGGTGT	EKO	1
EKO_EKO_GGAAACAATTTAGAGCCCTT	EKO	1
EKO_EKO_GGAAACAGAGAAGCGAACCA	EKO	1
EKO_EKO_GGAAACAGCATCATCCTCAG	EKO	1
EKO_EKO_GGAAACCAGAGAGATAGGAG	EKO	2
EKO_EKO_GGAAACCAGCTCAACAATTG	EKO	1
EKO_EKO_GGAAACCATTTGATCACTGC	EKO	1
EKO_EKO_GGAAACGCAGCAGGTCCTGA	EKO	1
EKO_EKO_GGAAACGTTTGCTGTGCTGG	EKO	1
EKO_EKO_GGAAACTCACAGCATTCCAG	EKO	1
EKO_EKO_GGAAAGAAAAGGCCAAGCAG	EKO	1
EKO_EKO_GGAAAGAAACCAAACAGCAC	EKO	1
EKO_EKO_GGAAAGAAAGAAAAGCTCAG	EKO	1
EKO_EKO_GGAAAGAAGGGAAAAGGACA	EKO	1
EKO_EKO_GGAAAGAAGTCACAAAACAC	EKO	1
EKO_EKO_GGAAAGAATAAACACAGCTC	EKO	2
EKO_EKO_GGAAAGACTGGCGTTATTCC	EKO	3
EKO_EKO_GGAAAGAGTCAGGCCTGGGA	EKO	1
EKO_EKO_GGAAAGCAAGGATTCTCCCT	EKO	2
EKO_EKO_GGAAAGCAGACCTGTTGCAG	EKO	1
EKO_EKO_GGAAAGCAGGGAACTCCTCG	EKO	1
EKO_EKO_GGAAAGCCAGTAGGACACGA	EKO	1
EKO_EKO_GGAAAGCCCAGCTCTCTCCT	EKO	2
EKO_EKO_GGAAAGCCTAAAGACATCAG	EKO	1
EKO_EKO_GGAAAGCCTCACCTTCACGT	EKO	1
EKO_EKO_GGAAAGCTAGAAGCACCAGT	EKO	1
EKO_EKO_GGAAAGCTTTGGCAGAATCT	EKO	3
EKO_EKO_GGAAAGGAATCAAGAGCAAG	EKO	2
EKO_EKO_GGAAAGGACAACAACATACC	EKO	2
EKO_EKO_GGAAAGGAGCCAGGCGGCCG	EKO	1
EKO_EKO_GGAAAGGCCTGGCGGAAAGA	EKO	1
EKO_EKO_GGAAAGGCTCATGGATGCGC	EKO	1
EKO_EKO_GGAAAGGGAGGATGCAGCCG	EKO	1
EKO_EKO_GGAAAGGGCGGAAAAGGCTT	EKO	1
EKO_EKO_GGAAAGGGTGGATTAATAGG	EKO	2
EKO_EKO_GGAAAGGTCCAGGTCAGGGA	EKO	1
EKO_EKO_GGAAAGTCCCCACCACGTCC	EKO	1
EKO_EKO_GGAAAGTCCGCTACACGGAG	EKO	1
EKO_EKO_GGAAAGTGCACATCGAGAGA	EKO	2
EKO_EKO_GGAAAGTGCTTTACCTGTCC	EKO	1
EKO_EKO_GGAAAGTTGTTCCCCAGCCC	EKO	1
EKO_EKO_GGAAATAGCAGACCATGGCC	EKO	1
EKO_EKO_GGAAATAGGGCAAGATGCCC	EKO	1
EKO_EKO_GGAAATCTCGCGATGGAGGG	EKO	1
EKO_EKO_GGAAATCTCTGACATCAAAG	EKO	2
EKO_EKO_GGAAATGAAGACCTTAGCCG	EKO	1
EKO_EKO_GGAAATGGACAGCTGAACCA	EKO	1
EKO_EKO_GGAAATGGGCTCCATCACTG	EKO	1
EKO_EKO_GGAAATGTCAAGGACGGTGA	EKO	1
EKO_EKO_GGAAATGTCCCTCAGAGCCA	EKO	1
EKO_EKO_GGAAATGTTACCGGGAGTCC	EKO	2
EKO_EKO_GGAAATTACGGCTACAGAAA	EKO	1
EKO_EKO_GGAAATTCAGCTTCTCCTGA	EKO	1
EKO_EKO_GGAAATTCCAATAGAAGGGG	EKO	1
EKO_EKO_GGAAATTCGTGACTTGTCGG	EKO	1
EKO_EKO_GGAAATTGCTAGTCTGACAA	EKO	1
EKO_EKO_GGAACAAGTTCAGTGAACTG	EKO	3
EKO_EKO_GGAACAATGTCCCACCACGG	EKO	1
EKO_EKO_GGAACACCAGCATACAATGA	EKO	1
EKO_EKO_GGAACACCTTCAGCACACCG	EKO	1
EKO_EKO_GGAACACGTGCTCATCGATG	EKO	1
EKO_EKO_GGAACACTACGTTGACCTGA	EKO	2
EKO_EKO_GGAACACTCAGGCTCTGAGG	EKO	1
EKO_EKO_GGAACACTTACAGTGAACAA	EKO	1
EKO_EKO_GGAACACTTACCTTCGCGGC	EKO	1
EKO_EKO_GGAACACTTGGAAGAGCAGG	EKO	1
EKO_EKO_GGAACAGAAGAAGATGGTGA	EKO	1
EKO_EKO_GGAACAGAAGTGCGAAGAAG	EKO	1
EKO_EKO_GGAACAGACCAGGGAATTGG	EKO	1
EKO_EKO_GGAACAGAGAGGCCCTGCGG	EKO	1
EKO_EKO_GGAACAGCATCCCGAGCTGC	EKO	1
EKO_EKO_GGAACAGCCATGAAATGCGA	EKO	1
EKO_EKO_GGAACAGCCCACAGTGGTGG	EKO	1
EKO_EKO_GGAACAGCTGGAAGATCTGA	EKO	1
EKO_EKO_GGAACAGGGTCTCTGGGCAG	EKO	1
EKO_EKO_GGAACAGTTGGAAGGGGAGG	EKO	1
EKO_EKO_GGAACATCCCAGACTCCCCG	EKO	2
EKO_EKO_GGAACATGATGTGGAGGCGG	EKO	1
EKO_EKO_GGAACATGCAGGCTGCGCTG	EKO	1
EKO_EKO_GGAACCAAGATCTGGACCCG	EKO	1
EKO_EKO_GGAACCAGCAACAGCCCCAG	EKO	1
EKO_EKO_GGAACCAGCAACTCAATGTC	EKO	3
EKO_EKO_GGAACCATACCTTTAGGCCG	EKO	1
EKO_EKO_GGAACCCACAGGCGAGGAGG	EKO	2
EKO_EKO_GGAACCCACCCACCAAGCTG	EKO	4
EKO_EKO_GGAACCCAGCTGGCAGGTGC	EKO	2
EKO_EKO_GGAACCCCAGCTGGTAAAGG	EKO	1
EKO_EKO_GGAACCCGCTTCAGCGGGAG	EKO	1
EKO_EKO_GGAACCCTGAACAAACACTC	EKO	1
EKO_EKO_GGAACCCTTCCAAAACACAG	EKO	2
EKO_EKO_GGAACCGCAGCCAGAACGGC	EKO	1
EKO_EKO_GGAACCGGGATCTATTTCGG	EKO	1
EKO_EKO_GGAACCGTTCAGAGTGGAGC	EKO	1
EKO_EKO_GGAACCTCCAGATGTTGCCG	EKO	1
EKO_EKO_GGAACGAGACGTGATTATGA	EKO	2
EKO_EKO_GGAACGAGTTGCGCAGCAGG	EKO	2
EKO_EKO_GGAACGCAACAGGACTGCCA	EKO	2
EKO_EKO_GGAACGCGTGGAAGCTGCAG	EKO	1
EKO_EKO_GGAACGCTTCAGCCCAATTC	EKO	3
EKO_EKO_GGAACGGATACCTTGGGCTG	EKO	1
EKO_EKO_GGAACGGCGGGTTGACAACA	EKO	1
EKO_EKO_GGAACGGGCTCCAATGGACA	EKO	1
EKO_EKO_GGAACGGTACAAGAATCCCA	EKO	1
EKO_EKO_GGAACGTCAGTGCGCAGCCG	EKO	1
EKO_EKO_GGAACGTGATGTCTGCACTG	EKO	1
EKO_EKO_GGAACTAACATCACCACCAA	EKO	2
EKO_EKO_GGAACTAGCAGAGACCCCAA	EKO	1
EKO_EKO_GGAACTATGGCTAACTCCCA	EKO	1
EKO_EKO_GGAACTCATCCAGGGCCGGG	EKO	1
EKO_EKO_GGAACTCCACATAGGTGCCA	EKO	1
EKO_EKO_GGAACTCCAGAGCCTTGGAG	EKO	1
EKO_EKO_GGAACTCGGACAAGAAGGAG	EKO	1
EKO_EKO_GGAACTCTCCAATCATCTGG	EKO	1
EKO_EKO_GGAACTCTTCAGCCACAATG	EKO	1
EKO_EKO_GGAACTGAAACACTTTGCCG	EKO	1
EKO_EKO_GGAACTGACACTTTTGCCAG	EKO	1
EKO_EKO_GGAACTGCGCAGCCTAGAGG	EKO	1
EKO_EKO_GGAACTGGACGAGCACGCGC	EKO	1
EKO_EKO_GGAACTGGGCTCTGGGGAGG	EKO	1
EKO_EKO_GGAACTGGGCTTCAAAGCCG	EKO	1
EKO_EKO_GGAACTGGTCACTTTGAATG	EKO	1
EKO_EKO_GGAACTGGTCGCGTTCGGGC	EKO	1
EKO_EKO_GGAACTGGTGTACTTGGTGA	EKO	1
EKO_EKO_GGAACTGTACGAGATAGGCG	EKO	2
EKO_EKO_GGAACTGTGCAGGAAGGCCC	EKO	12
EKO_EKO_GGAACTGTTCTAGCACCAGC	EKO	1
EKO_EKO_GGAACTTACATTCTGCAGAA	EKO	1
EKO_EKO_GGAACTTACGTGCGTGAGCC	EKO	1
EKO_EKO_GGAACTTACTGAGTTCCTCC	EKO	2
EKO_EKO_GGAACTTCACAGAGATGAAA	EKO	2
EKO_EKO_GGAACTTCAGAATGCGCTTG	EKO	1
EKO_EKO_GGAACTTGCGGCGGTAGTAT	EKO	2
EKO_EKO_GGAACTTTATCACACCAAGC	EKO	1
EKO_EKO_GGAAGAAAAGTTTTGGGTGA	EKO	1
EKO_EKO_GGAAGAAACCTATATCCCAA	EKO	2
EKO_EKO_GGAAGAAATGCAAGAGGAGA	EKO	1
EKO_EKO_GGAAGAAGAAGCATCCGAAT	EKO	1
EKO_EKO_GGAAGAAGAGGAAGAAGATG	EKO	1
EKO_EKO_GGAAGAAGTACATGGAGGTG	EKO	1
EKO_EKO_GGAAGAAGTATGGGCAGCAG	EKO	1
EKO_EKO_GGAAGAAGTTCTCCAGCCTG	EKO	1
EKO_EKO_GGAAGAATACACTGGCACCA	EKO	1
EKO_EKO_GGAAGAATATAGCACAGAGG	EKO	1
EKO_EKO_GGAAGAATATTCGAGGACCC	EKO	1
EKO_EKO_GGAAGACAAGGAGAAGGGCG	EKO	1
EKO_EKO_GGAAGACACACAAAACACCT	EKO	1
EKO_EKO_GGAAGACACCCCGTCAACGA	EKO	2
EKO_EKO_GGAAGACAGGCCAGACCAGG	EKO	1
EKO_EKO_GGAAGACCATGCGCGCCTGA	EKO	1
EKO_EKO_GGAAGACCTCCCACCTTCCC	EKO	1
EKO_EKO_GGAAGACGGGCGGCGCGTGG	EKO	1
EKO_EKO_GGAAGACGTCCTATTCCTGA	EKO	1
EKO_EKO_GGAAGACTTTCCTTGAGAAA	EKO	1
EKO_EKO_GGAAGAGAAATGAAGAAGAC	EKO	1
EKO_EKO_GGAAGAGAAGGCGGAAACGC	EKO	1
EKO_EKO_GGAAGAGCACAGGAAGGCTG	EKO	1
EKO_EKO_GGAAGAGCACCTGTACGCGC	EKO	2
EKO_EKO_GGAAGAGCCAGAAGCGGTAG	EKO	1
EKO_EKO_GGAAGAGCCTGAAGTCTTAC	EKO	5
EKO_EKO_GGAAGAGGACGACGACACTG	EKO	1
EKO_EKO_GGAAGAGGAGATGCAAGAAC	EKO	2
EKO_EKO_GGAAGAGGAGGAAGAGGACG	EKO	1
EKO_EKO_GGAAGAGGAGTAAGCAGTCC	EKO	1
EKO_EKO_GGAAGAGGATCCTGCGGAGG	EKO	3
EKO_EKO_GGAAGAGGATGAGGATGAGG	EKO	1
EKO_EKO_GGAAGAGGATGCTGAAGCAG	EKO	1
EKO_EKO_GGAAGAGGCCCAACGGGGTG	EKO	1
EKO_EKO_GGAAGAGGCTGAGGAGACAG	EKO	1
EKO_EKO_GGAAGAGTAAGGCTGAGAGC	EKO	7
EKO_EKO_GGAAGATATGCAAGCAGAAG	EKO	1
EKO_EKO_GGAAGATATGCTAAAGGAGG	EKO	1
EKO_EKO_GGAAGATCCAGAAATAGCTG	EKO	1
EKO_EKO_GGAAGATGACGAACTTGTCC	EKO	1
EKO_EKO_GGAAGATGAGCAAGTCCCTG	EKO	1
EKO_EKO_GGAAGATGAGGAAGAAGTCG	EKO	1
EKO_EKO_GGAAGATGCCCAGGCGGCCG	EKO	1
EKO_EKO_GGAAGATGTGGAGTGTCCAG	EKO	1
EKO_EKO_GGAAGATGTGGATGATGAGA	EKO	1
EKO_EKO_GGAAGATTTGACAAACCCGG	EKO	4
EKO_EKO_GGAAGCACGTTGTATTGCCC	EKO	1
EKO_EKO_GGAAGCACTACAGAAAACTG	EKO	1
EKO_EKO_GGAAGCAGCAGGGTCACCAA	EKO	1
EKO_EKO_GGAAGCAGGAATGTCTGCTG	EKO	1
EKO_EKO_GGAAGCAGTGAGTACCTTGC	EKO	1
EKO_EKO_GGAAGCAGTGGAGGAACAAG	EKO	6
EKO_EKO_GGAAGCATCAGAAGCTTCCA	EKO	1
EKO_EKO_GGAAGCATGTGTGATACAGG	EKO	6
EKO_EKO_GGAAGCCATAGTAGCTGCCC	EKO	1
EKO_EKO_GGAAGCCGCCAGAGCACCGC	EKO	1
EKO_EKO_GGAAGCCGTGGAGGAACAAG	EKO	9
EKO_EKO_GGAAGCCTTTAAAGTGGCGC	EKO	1
EKO_EKO_GGAAGCGAAGATGCAAGAAC	EKO	2
EKO_EKO_GGAAGCGACAGGAGGAGCCA	EKO	1
EKO_EKO_GGAAGCGCTCAAAGACGTAG	EKO	1
EKO_EKO_GGAAGCGTTGAGTGTGATGG	EKO	2
EKO_EKO_GGAAGCTAACAGGGAGAGAA	EKO	1
EKO_EKO_GGAAGCTACACTTACTCCAG	EKO	1
EKO_EKO_GGAAGCTCTGGTGCAAACCA	EKO	1
EKO_EKO_GGAAGCTGGATCCTGCACAA	EKO	1
EKO_EKO_GGAAGCTTCTACCACACGTG	EKO	1
EKO_EKO_GGAAGCTTTCCCAGGTCCCA	EKO	1
EKO_EKO_GGAAGCTTTTCAACAGGAAC	EKO	6
EKO_EKO_GGAAGGACTCACCGAGGCGC	EKO	1
EKO_EKO_GGAAGGAGGCCGTGAAGAGG	EKO	1
EKO_EKO_GGAAGGATGTCACCAGCCGG	EKO	1
EKO_EKO_GGAAGGCAAAATGGCGGCGG	EKO	2
EKO_EKO_GGAAGGCAGGCACGGGGCTG	EKO	1
EKO_EKO_GGAAGGCATCCTCTCAACCC	EKO	1
EKO_EKO_GGAAGGCCGAGTATCCCCGC	EKO	1
EKO_EKO_GGAAGGCCTCCATGAAGAGT	EKO	2
EKO_EKO_GGAAGGCCTGGCGAGATGGG	EKO	1
EKO_EKO_GGAAGGCCTGGCGGAGAAGG	EKO	1
EKO_EKO_GGAAGGCTCTGTCGCCATCC	EKO	1
EKO_EKO_GGAAGGGAAAGATCCCGCGG	EKO	4
EKO_EKO_GGAAGGGAGACTTCCAGAGG	EKO	1
EKO_EKO_GGAAGGGATTCACAGGCAAG	EKO	1
EKO_EKO_GGAAGGGCTCAACCAAGAGC	EKO	1
EKO_EKO_GGAAGGGGCAAGGACGGAGG	EKO	2
EKO_EKO_GGAAGGGTTGAAGATGACAT	EKO	1
EKO_EKO_GGAAGGTCACGGTGTAGAGG	EKO	2
EKO_EKO_GGAAGGTCGGAGACCAGCTG	EKO	2
EKO_EKO_GGAAGGTGAAATTGTTGAAG	EKO	1
EKO_EKO_GGAAGGTGGCCAGGCCACCG	EKO	1
EKO_EKO_GGAAGTACAAGGACAAGAGG	EKO	1
EKO_EKO_GGAAGTACACGCCCATGGGA	EKO	1
EKO_EKO_GGAAGTAGAAATAGAGCCTG	EKO	1
EKO_EKO_GGAAGTAGGCGAAGAAGTAG	EKO	1
EKO_EKO_GGAAGTCCTCCAGCCAGCGC	EKO	2
EKO_EKO_GGAAGTCCTCCATAATCATT	EKO	6
EKO_EKO_GGAAGTCTCGGTTCCGCCGC	EKO	2
EKO_EKO_GGAAGTGAATGTGGACACAC	EKO	1
EKO_EKO_GGAAGTGCTGGTCCCGGTAC	EKO	1
EKO_EKO_GGAAGTGTAGAAAATACCAG	EKO	1
EKO_EKO_GGAAGTTCTGGTAGCAGTTA	EKO	1
EKO_EKO_GGAATAACCACAAATCAGAG	EKO	1
EKO_EKO_GGAATAAGAACAGTCAACGT	EKO	1
EKO_EKO_GGAATAAGAAGGGCTACCTG	EKO	1
EKO_EKO_GGAATAAGTTCCCCTGTCAG	EKO	1
EKO_EKO_GGAATACAAAATCGAGGGCA	EKO	1
EKO_EKO_GGAATACCAGAGCCCATCAG	EKO	1
EKO_EKO_GGAATACTCACTTCTTGCGA	EKO	1
EKO_EKO_GGAATAGGTAAGGAGACCAG	EKO	1
EKO_EKO_GGAATAGTTGGAAGTGGGGA	EKO	1
EKO_EKO_GGAATCCCAAAGTTAACTCC	EKO	1
EKO_EKO_GGAATCCGCAGACGCTCAGC	EKO	8
EKO_EKO_GGAATCGCAGGCCCAAGAAG	EKO	1
EKO_EKO_GGAATCGCTGAACTCCAGAG	EKO	1
EKO_EKO_GGAATCGGGGTGAAGGGCTG	EKO	1
EKO_EKO_GGAATCTCTATCCTTACCCG	EKO	1
EKO_EKO_GGAATCTGCTTACAGGTCAT	EKO	1
EKO_EKO_GGAATCTTCAGGGCCATAGC	EKO	1
EKO_EKO_GGAATGACTGGAGAGCAGGC	EKO	2
EKO_EKO_GGAATGATTGGTCCAGTCAT	EKO	1
EKO_EKO_GGAATGCCACCTGCAGGTAG	EKO	1
EKO_EKO_GGAATGCCAGGAGGGCCCGG	EKO	1
EKO_EKO_GGAATGCCAGTTCCTGGAGC	EKO	2
EKO_EKO_GGAATGCTCAGATAGTGGAC	EKO	1
EKO_EKO_GGAATGGAAAGCACACAGGA	EKO	1
EKO_EKO_GGAATGGAATAGCCAATGGG	EKO	1
EKO_EKO_GGAATGGAGACACAGTCTCA	EKO	1
EKO_EKO_GGAATGGAGTATTGCAGAAC	EKO	1
EKO_EKO_GGAATGGCTCAGACTGGACG	EKO	2
EKO_EKO_GGAATGGGACCACCTCAGGG	EKO	1
EKO_EKO_GGAATGGTGGACGATGGCTC	EKO	1
EKO_EKO_GGAATGTCAAGAGGATCCCA	EKO	1
EKO_EKO_GGAATGTCCTCCATAGGAAG	EKO	1
EKO_EKO_GGAATGTCTTACCCAATTTC	EKO	1
EKO_EKO_GGAATGTGAGAGCGGGGTGC	EKO	2
EKO_EKO_GGAATTCAGCATTATCCCTG	EKO	1
EKO_EKO_GGAATTCGAGGATTATGCAA	EKO	1
EKO_EKO_GGAATTCGGTGACCATGGTG	EKO	1
EKO_EKO_GGAATTCTTAGGGCACTGGG	EKO	1
EKO_EKO_GGAATTCTTATGGGTGTTTG	EKO	9
EKO_EKO_GGAATTGGAGAGTATTATCG	EKO	4
EKO_EKO_GGAATTTCTGTTGAAGAACC	EKO	2
EKO_EKO_GGACAAAATGAGACGCGACA	EKO	1
EKO_EKO_GGACAAACACAACCTGGAGG	EKO	1
EKO_EKO_GGACAAAGTGAAGCTGATCA	EKO	1
EKO_EKO_GGACAACAAAATGGCGGCCA	EKO	1
EKO_EKO_GGACAACACCAACCTGGAGA	EKO	1
EKO_EKO_GGACAACCCCAGCAAGCCCA	EKO	1
EKO_EKO_GGACAACGCGATCCAGCCGG	EKO	1
EKO_EKO_GGACAACTGACAGTACCTGA	EKO	1
EKO_EKO_GGACAAGAAACAGAGCTGGG	EKO	1
EKO_EKO_GGACAAGAATGTGCAGCCCA	EKO	1
EKO_EKO_GGACAAGAGAGCCACAACTG	EKO	1
EKO_EKO_GGACAAGCCCCACGCTGAGG	EKO	1
EKO_EKO_GGACAAGCTGCAGAACCTCG	EKO	2
EKO_EKO_GGACAAGGTGCGTGCTCTGG	EKO	6
EKO_EKO_GGACAAGGTGGAGCCGCAGC	EKO	2
EKO_EKO_GGACAAGTACATGGCGGACA	EKO	1
EKO_EKO_GGACAATCATATCTATGCCA	EKO	1
EKO_EKO_GGACAATGCAAATGATTCCT	EKO	4
EKO_EKO_GGACACCAAAGACTGGAGAG	EKO	1
EKO_EKO_GGACACCACCAGACTGACGA	EKO	1
EKO_EKO_GGACACCAGGAAAGGAATGA	EKO	2
EKO_EKO_GGACACCAGGGAGAAGAACG	EKO	1
EKO_EKO_GGACACCATGAAGATGGCTG	EKO	1
EKO_EKO_GGACACCCACCTGGGTGGGG	EKO	1
EKO_EKO_GGACACCCAGACCCCTGCAA	EKO	2
EKO_EKO_GGACACGCAGGGCTTTGGGG	EKO	1
EKO_EKO_GGACACGCTGTACTCAGTCA	EKO	1
EKO_EKO_GGACACGGTCATGACTTTGG	EKO	1
EKO_EKO_GGACACTCAGCAAATTACAG	EKO	1
EKO_EKO_GGACACTTGGACATGAGCCA	EKO	1
EKO_EKO_GGACACTTTCCTTCCTCACG	EKO	1
EKO_EKO_GGACACTTTGGTGGTGGGCA	EKO	3
EKO_EKO_GGACAGAACATGTTGGATGG	EKO	2
EKO_EKO_GGACAGAAGCATCAAGGCGC	EKO	1
EKO_EKO_GGACAGAGAAGACCACGGCG	EKO	1
EKO_EKO_GGACAGAGGACTGATCCTGG	EKO	1
EKO_EKO_GGACAGAGGAGCAATAGTGA	EKO	1
EKO_EKO_GGACAGAGGGTGCGGGGCAG	EKO	1
EKO_EKO_GGACAGAGTGGCAGCAGCCG	EKO	1
EKO_EKO_GGACAGCATCCTGCAGGCGG	EKO	1
EKO_EKO_GGACAGCCACACGCAGACAG	EKO	1
EKO_EKO_GGACAGCCAGGGCCAAGAAG	EKO	1
EKO_EKO_GGACAGCGACCAGAGCGAGA	EKO	2
EKO_EKO_GGACAGCGACTGCCACGCTG	EKO	1
EKO_EKO_GGACAGCGGGGAGGTACGAG	EKO	1
EKO_EKO_GGACAGCTCACTGATGAGGT	EKO	10
EKO_EKO_GGACAGCTCCAGAAGCTCAT	EKO	3
EKO_EKO_GGACAGCTTCATAACAGCAC	EKO	1
EKO_EKO_GGACAGGAAGCCATTTGAGG	EKO	1
EKO_EKO_GGACAGGACGGAGCGCAGGC	EKO	2
EKO_EKO_GGACAGGAGCAGAGGACAGG	EKO	1
EKO_EKO_GGACAGGCGCTGAGCACCTG	EKO	1
EKO_EKO_GGACAGGGCAAACAGTACCG	EKO	1
EKO_EKO_GGACAGGTTTGGAAAATGTG	EKO	1
EKO_EKO_GGACAGTCTACGCGATGAAC	EKO	1
EKO_EKO_GGACAGTGCAAAGGCAGTCA	EKO	1
EKO_EKO_GGACAGTTGCATCAGTCCCG	EKO	1
EKO_EKO_GGACATAGTTGCAATAACAG	EKO	2
EKO_EKO_GGACATATGGGAGGTGGTGG	EKO	2
EKO_EKO_GGACATCAGAGAGAACACCT	EKO	2
EKO_EKO_GGACATCATACGTGTGAACG	EKO	1
EKO_EKO_GGACATCATGAGGGTGAACG	EKO	1
EKO_EKO_GGACATCGACAAGGACCTGG	EKO	2
EKO_EKO_GGACATCGACTTCTGCTCCG	EKO	1
EKO_EKO_GGACATCGGGCTGGACCTGG	EKO	1
EKO_EKO_GGACATCGTCCACACCCGGG	EKO	1
EKO_EKO_GGACATGAAGAACTCAGTGG	EKO	1
EKO_EKO_GGACATGAGTTCCTATGCAG	EKO	1
EKO_EKO_GGACATGATCAGCCCACCGC	EKO	1
EKO_EKO_GGACATGCAAGAACAATTGC	EKO	1
EKO_EKO_GGACATGCTCCGGGATGCCA	EKO	1
EKO_EKO_GGACATGCTGAAGAGGGGCG	EKO	1
EKO_EKO_GGACATTCTAATCAACAACG	EKO	1
EKO_EKO_GGACATTCTGTGAAGGGCTT	EKO	1
EKO_EKO_GGACATTTCAGAGTTACCAA	EKO	1
EKO_EKO_GGACCAAACCAAGGAACTCA	EKO	1
EKO_EKO_GGACCAACACCAGGCTGGGA	EKO	1
EKO_EKO_GGACCAACACCATCACCGCG	EKO	1
EKO_EKO_GGACCAACCTGGGCATCCTG	EKO	1
EKO_EKO_GGACCAATCTCACTGTGAGG	EKO	1
EKO_EKO_GGACCACAGACACACTGCCC	EKO	1
EKO_EKO_GGACCACAGCAAGCAGAGGC	EKO	1
EKO_EKO_GGACCACAGGGACCATCGTG	EKO	1
EKO_EKO_GGACCACAGTCTGGAGGTGG	EKO	1
EKO_EKO_GGACCACGCAGCGAGCCCGG	EKO	10
EKO_EKO_GGACCACTGTGCAGGAGAAG	EKO	2
EKO_EKO_GGACCACTTGGTAGTAGCGC	EKO	2
EKO_EKO_GGACCAGAAGCTGTCAGAGC	EKO	1
EKO_EKO_GGACCAGACACCAGAACTCC	EKO	15
EKO_EKO_GGACCAGAGACGGGTGGCAA	EKO	1
EKO_EKO_GGACCAGATGTTCGACGCCG	EKO	1
EKO_EKO_GGACCAGCCAACACAGACAG	EKO	2
EKO_EKO_GGACCAGCTCGTGCATGCTG	EKO	1
EKO_EKO_GGACCAGGACAACTTTATGG	EKO	1
EKO_EKO_GGACCATCTCCAAGGCCTGC	EKO	1
EKO_EKO_GGACCATGTCCAAATCCACC	EKO	1
EKO_EKO_GGACCCAAAGTTCTGCGTGA	EKO	1
EKO_EKO_GGACCCAACAGCTACTGGAA	EKO	1
EKO_EKO_GGACCCAGAGGATGTCAAAG	EKO	1
EKO_EKO_GGACCCAGCGAAGAACCTAG	EKO	1
EKO_EKO_GGACCCAGGCTTCTTGACAG	EKO	1
EKO_EKO_GGACCCCAAAGGCCTTCAGG	EKO	1
EKO_EKO_GGACCCCAGAAGATGTGAAC	EKO	1
EKO_EKO_GGACCCCAGGACTCACCCCA	EKO	1
EKO_EKO_GGACCCCGAGAACCAGGCGC	EKO	1
EKO_EKO_GGACCCCTTGAGCAAGACCA	EKO	1
EKO_EKO_GGACCCGCTGGACAGCGAGG	EKO	1
EKO_EKO_GGACCCGGTTCAGGACGTGT	EKO	1
EKO_EKO_GGACCCGTCCGACCTCAAGG	EKO	1
EKO_EKO_GGACCCGTGCCCAGGAGCTG	EKO	1
EKO_EKO_GGACCGAAAGAAGAAGATGA	EKO	1
EKO_EKO_GGACCGAAGCATACAAATGG	EKO	6
EKO_EKO_GGACCGAATCCCTTTTGCCG	EKO	1
EKO_EKO_GGACCGACTAGGCAAATCAG	EKO	2
EKO_EKO_GGACCGCTTGCAAACGGGCG	EKO	2
EKO_EKO_GGACCGGCAGAGGACGGTGG	EKO	1
EKO_EKO_GGACCGGCGCACGCGAAGTG	EKO	1
EKO_EKO_GGACCGGCGCAGCAATCAAG	EKO	1
EKO_EKO_GGACCGGGCAGCTGAACCAG	EKO	1
EKO_EKO_GGACCGGGCAGTAGGGGCAC	EKO	1
EKO_EKO_GGACCGGTCCGAACTGGCGC	EKO	1
EKO_EKO_GGACCGTAAGTCCTGTGAGA	EKO	1
EKO_EKO_GGACCGTGAGGAGGACGGCC	EKO	4
EKO_EKO_GGACCGTGCACTCCTCGATG	EKO	2
EKO_EKO_GGACCGTGCGCAGGACACGA	EKO	1
EKO_EKO_GGACCTACACTTTTCTCTTG	EKO	1
EKO_EKO_GGACCTCAATGATGTCGCCA	EKO	1
EKO_EKO_GGACCTCAGGGCCACAGCCA	EKO	1
EKO_EKO_GGACCTCATGACACAGGCTG	EKO	1
EKO_EKO_GGACCTCATTCAGGTCGCTG	EKO	1
EKO_EKO_GGACCTCCCCAAGGGCCTGC	EKO	1
EKO_EKO_GGACCTCTGCTGGATCACGC	EKO	1
EKO_EKO_GGACCTGACGGAGACAGAGA	EKO	1
EKO_EKO_GGACCTGATGCCACTGGGCC	EKO	1
EKO_EKO_GGACCTGCTGAAGCTGAACG	EKO	2
EKO_EKO_GGACCTGCTGGTGCAGACGC	EKO	2
EKO_EKO_GGACCTGTCCGTGCGCCCAG	EKO	1
EKO_EKO_GGACCTGTGCAGGTGAGGAC	EKO	1
EKO_EKO_GGACCTGTTAAAGAAGCAAG	EKO	1
EKO_EKO_GGACCTTAAGGAACCAGCAT	EKO	2
EKO_EKO_GGACCTTGGCATGGCAGTGG	EKO	1
EKO_EKO_GGACGAAGACGACGACGAGC	EKO	1
EKO_EKO_GGACGAAGCGAAGACAGCTG	EKO	1
EKO_EKO_GGACGAAGGCATGCTGCCGG	EKO	1
EKO_EKO_GGACGACAATGCCAGAGCGA	EKO	1
EKO_EKO_GGACGACACGCAGTTCGTGC	EKO	1
EKO_EKO_GGACGACCAGAATGGCGAGG	EKO	1
EKO_EKO_GGACGACTTCGAGATTCTGA	EKO	1
EKO_EKO_GGACGAGATGATCCGGGCCG	EKO	1
EKO_EKO_GGACGAGCACTGCTGGGTGG	EKO	1
EKO_EKO_GGACGAGCAGCAGCCCGAAC	EKO	1
EKO_EKO_GGACGAGCCCTTCAACACCG	EKO	1
EKO_EKO_GGACGAGCTGACGGGCGAGG	EKO	1
EKO_EKO_GGACGAGCTGTACGAGGGGC	EKO	2
EKO_EKO_GGACGAGGACACGGACCTGG	EKO	1
EKO_EKO_GGACGAGGACGAGGACGCGG	EKO	1
EKO_EKO_GGACGAGGAGGACAGAATCG	EKO	1
EKO_EKO_GGACGAGGAGTGCAGTGAGG	EKO	1
EKO_EKO_GGACGAGTTTATAATAGGTG	EKO	1
EKO_EKO_GGACGATCAGGAAGAAATGG	EKO	2
EKO_EKO_GGACGATCTCCTCCTTGGAC	EKO	1
EKO_EKO_GGACGATGAAGAGGAAGAGG	EKO	1
EKO_EKO_GGACGATGTCATACAGCGCA	EKO	1
EKO_EKO_GGACGATTTGGAGCTCCCGA	EKO	1
EKO_EKO_GGACGCAACTGTCTGTGAGG	EKO	1
EKO_EKO_GGACGCACCACGACTCGAGG	EKO	1
EKO_EKO_GGACGCCAGAGTCCCAGCCC	EKO	1
EKO_EKO_GGACGCCAGCCCACAGGCGG	EKO	1
EKO_EKO_GGACGCCCGGCTCCTCGTCG	EKO	1
EKO_EKO_GGACGCCGACAGCTTTGTGA	EKO	1
EKO_EKO_GGACGCCGTGGATGCCACCA	EKO	1
EKO_EKO_GGACGCGAGTAGCTCGGCAG	EKO	1
EKO_EKO_GGACGCGGTCAGAAAGGCGA	EKO	1
EKO_EKO_GGACGCTGGCCAGAGACAGG	EKO	16
EKO_EKO_GGACGGACGGTTGGAGGCAC	EKO	1
EKO_EKO_GGACGGATCAACCCTAACAG	EKO	1
EKO_EKO_GGACGGCACCTTCTGTCAGG	EKO	1
EKO_EKO_GGACGGCAGCGCTCATGTAC	EKO	1
EKO_EKO_GGACGGCCTGACGGCAGCGC	EKO	1
EKO_EKO_GGACGGCGCCCACATAGGCG	EKO	1
EKO_EKO_GGACGGCTCTCTGCTCATTG	EKO	1
EKO_EKO_GGACGGGACCCAGAGATTGG	EKO	1
EKO_EKO_GGACGGGCAATGGCGGGTCG	EKO	1
EKO_EKO_GGACGGGCGCACCTGCATGG	EKO	1
EKO_EKO_GGACGGGCTCCTCTTCCCCA	EKO	2
EKO_EKO_GGACGGGCTGGAGAGGACCA	EKO	1
EKO_EKO_GGACGGGGAAGAAGCCGCGG	EKO	1
EKO_EKO_GGACGGTAAGGTGAGAGCCT	EKO	3
EKO_EKO_GGACGGTCATCTTATCCGAA	EKO	1
EKO_EKO_GGACGGTGTCAACATCTCCA	EKO	1
EKO_EKO_GGACGTCCATAGAGAGAGGG	EKO	1
EKO_EKO_GGACGTGCTAGATCTTCACG	EKO	3
EKO_EKO_GGACGTGCTCAAGGAAGTGG	EKO	1
EKO_EKO_GGACGTGCTGGTCAACAACG	EKO	2
EKO_EKO_GGACGTTCCAGGCCTCACAG	EKO	1
EKO_EKO_GGACTAACTCAGCATGTTCA	EKO	1
EKO_EKO_GGACTACAGACAATTGCTTC	EKO	1
EKO_EKO_GGACTACATGAGCTTCACGC	EKO	1
EKO_EKO_GGACTACGGGGACTTTATCA	EKO	1
EKO_EKO_GGACTAGCAGGGGCTCCCCG	EKO	1
EKO_EKO_GGACTATCGCCAGAAGCAGG	EKO	1
EKO_EKO_GGACTATCTATAATGCACAC	EKO	1
EKO_EKO_GGACTATGAAGATGATGAGG	EKO	1
EKO_EKO_GGACTATGATGTCTCCTTTG	EKO	1
EKO_EKO_GGACTATGGCTTTGACATCG	EKO	1
EKO_EKO_GGACTATTTAACAGAAACCC	EKO	1
EKO_EKO_GGACTCACAGAGCTCGCCTG	EKO	1
EKO_EKO_GGACTCACCAGGGGCCGCGT	EKO	1
EKO_EKO_GGACTCACCATGGGAGACAA	EKO	1
EKO_EKO_GGACTCACCGATATTGGCAG	EKO	1
EKO_EKO_GGACTCACCTTGGAATGGGT	EKO	1
EKO_EKO_GGACTCACTGCTTACCTGAA	EKO	1
EKO_EKO_GGACTCACTTCGAAAAGCCC	EKO	1
EKO_EKO_GGACTCCTGGCAGCCCGAGG	EKO	1
EKO_EKO_GGACTCCTGTTGTATAGAAA	EKO	1
EKO_EKO_GGACTCCTTAGGTGAAGCCG	EKO	1
EKO_EKO_GGACTCGCAGATCACTACTG	EKO	1
EKO_EKO_GGACTCGCGCGGCCTCAAGG	EKO	1
EKO_EKO_GGACTCGCTGTCCGAACCGG	EKO	2
EKO_EKO_GGACTCGGAGAGGGTGGAGG	EKO	1
EKO_EKO_GGACTCGGGAATCAGGGCCT	EKO	2
EKO_EKO_GGACTCGGTGAGTCGGCAGC	EKO	2
EKO_EKO_GGACTCGGTGGTGCCCACAG	EKO	1
EKO_EKO_GGACTCGTACATGAGGGCCA	EKO	1
EKO_EKO_GGACTCTCACCTCCTCCTCG	EKO	1
EKO_EKO_GGACTCTCTGATGTTGAGTA	EKO	1
EKO_EKO_GGACTCTGGAAAGAGTGGGA	EKO	1
EKO_EKO_GGACTCTGGGATTCTGGTGT	EKO	4
EKO_EKO_GGACTCTGTATTACCAGCGG	EKO	1
EKO_EKO_GGACTCTGTGGACTGTGGGA	EKO	1
EKO_EKO_GGACTCTTCTGAGGAAGATA	EKO	1
EKO_EKO_GGACTCTTCTTCAACAGGCA	EKO	4
EKO_EKO_GGACTGAAGCATGGAAACCG	EKO	1
EKO_EKO_GGACTGACTTTTCTTATGCT	EKO	1
EKO_EKO_GGACTGAGGGGTCTGCGCCG	EKO	1
EKO_EKO_GGACTGCAAAAGGTTTCTCC	EKO	1
EKO_EKO_GGACTGCACGAACACCGTGA	EKO	1
EKO_EKO_GGACTGCACGACAGCTGCCC	EKO	1
EKO_EKO_GGACTGCCTGGAGACTGCCA	EKO	1
EKO_EKO_GGACTGCGCGATGAGCCCCA	EKO	1
EKO_EKO_GGACTGCGTGCTGATGGTGG	EKO	1
EKO_EKO_GGACTGCTGGCTGGTAGGGG	EKO	1
EKO_EKO_GGACTGGAAAGCCTTCACTG	EKO	1
EKO_EKO_GGACTGGAGCTACAGGGAAG	EKO	1
EKO_EKO_GGACTGGATAGACGTAAAGA	EKO	1
EKO_EKO_GGACTGGCGCAGGTTGCAGG	EKO	1
EKO_EKO_GGACTGGGGACGAAGTCCAG	EKO	1
EKO_EKO_GGACTGGGTGGCCAATGTGG	EKO	1
EKO_EKO_GGACTGTACTTGACGATCTG	EKO	1
EKO_EKO_GGACTGTGCCTTCCGCAAAA	EKO	1
EKO_EKO_GGACTGTTGCTGACGACAGA	EKO	2
EKO_EKO_GGACTTACTGCACAATCCCG	EKO	3
EKO_EKO_GGACTTATATCAGACCAGTG	EKO	1
EKO_EKO_GGACTTCAGTGATTATGGTG	EKO	2
EKO_EKO_GGACTTCATCAACGCCGGCG	EKO	1
EKO_EKO_GGACTTCGAGTCCTCTCCGG	EKO	1
EKO_EKO_GGACTTGCTATACATTGGCA	EKO	1
EKO_EKO_GGACTTGGTCGTATTCGCTG	EKO	1
EKO_EKO_GGACTTGGTTGAATCAGCGA	EKO	1
EKO_EKO_GGACTTTGGGAGGCCAACGC	EKO	5
EKO_EKO_GGACTTTTGATACTCACTGT	EKO	2
EKO_EKO_GGAGAAAAGCCAAGATTAGC	EKO	1
EKO_EKO_GGAGAAAAGTTAAAGTCGGC	EKO	2
EKO_EKO_GGAGAAACTCTGGCGTCAGG	EKO	1
EKO_EKO_GGAGAAAGACCAGAGGATCG	EKO	2
EKO_EKO_GGAGAAAGTGCAGCTGGCCG	EKO	1
EKO_EKO_GGAGAAAGTGGAAAAGGCAG	EKO	1
EKO_EKO_GGAGAAATGGAATCCTGCTG	EKO	1
EKO_EKO_GGAGAACAAGGACAGCCACG	EKO	1
EKO_EKO_GGAGAACAATGTTCCAGAAG	EKO	1
EKO_EKO_GGAGAACAGAAATAAGGGAA	EKO	3
EKO_EKO_GGAGAACAGCAAGCGCCAGA	EKO	1
EKO_EKO_GGAGAACAGGAGGAAGGCTG	EKO	1
EKO_EKO_GGAGAACATCGACTTCAAGA	EKO	1
EKO_EKO_GGAGAACATGCAGCCACTGA	EKO	1
EKO_EKO_GGAGAACCAAGAATGCACAA	EKO	1
EKO_EKO_GGAGAACCAGATTGGAGCAG	EKO	1
EKO_EKO_GGAGAACCGGCAGCGGATGA	EKO	1
EKO_EKO_GGAGAACCTGAAGGCTGCGC	EKO	1
EKO_EKO_GGAGAACCTGGAGCTGCAGA	EKO	1
EKO_EKO_GGAGAACGAAGTCAGTCATC	EKO	2
EKO_EKO_GGAGAACGCGGGAGGCGCAG	EKO	1
EKO_EKO_GGAGAACGCTGGCCAAGAAG	EKO	1
EKO_EKO_GGAGAACTACAGGAACCTGG	EKO	2
EKO_EKO_GGAGAACTCCGGGGAAGAGC	EKO	1
EKO_EKO_GGAGAACTCTCTCATTCTGG	EKO	12
EKO_EKO_GGAGAACTGAGAGCTACTTA	EKO	1
EKO_EKO_GGAGAACTGGTATCAAAGAA	EKO	1
EKO_EKO_GGAGAACTGGTTGGCCACAG	EKO	8
EKO_EKO_GGAGAACTTCTTAAGAAGAG	EKO	1
EKO_EKO_GGAGAACTTTTACTCAGAAC	EKO	1
EKO_EKO_GGAGAAGAAAGGTTACGTCA	EKO	1
EKO_EKO_GGAGAAGAACAAGGCTGTGG	EKO	1
EKO_EKO_GGAGAAGAAGACAAAGAGCA	EKO	1
EKO_EKO_GGAGAAGAAGACGGTCACCG	EKO	1
EKO_EKO_GGAGAAGACCACGGCCCCGA	EKO	2
EKO_EKO_GGAGAAGAGCAGCAGGAAGG	EKO	1
EKO_EKO_GGAGAAGAGCCACTACAAGG	EKO	1
EKO_EKO_GGAGAAGATACAGGAGCGGG	EKO	2
EKO_EKO_GGAGAAGATACGGGAGCAGA	EKO	4
EKO_EKO_GGAGAAGATGAAGGAGCTGC	EKO	1
EKO_EKO_GGAGAAGATGCACGAGCAGG	EKO	3
EKO_EKO_GGAGAAGATGCAGGAACACC	EKO	1
EKO_EKO_GGAGAAGATGCGGAGGCTGG	EKO	1
EKO_EKO_GGAGAAGATGTCCTTGGAGA	EKO	1
EKO_EKO_GGAGAAGATTAAGATACAGC	EKO	1
EKO_EKO_GGAGAAGCAGAAAAGGCAAA	EKO	1
EKO_EKO_GGAGAAGCAGCGCAACCCCG	EKO	1
EKO_EKO_GGAGAAGCCACTCCAGCCCG	EKO	1
EKO_EKO_GGAGAAGCCGATGCAGCCAA	EKO	1
EKO_EKO_GGAGAAGCCGTGCTTTGCCC	EKO	1
EKO_EKO_GGAGAAGCTGAAGCAGCTGG	EKO	1
EKO_EKO_GGAGAAGCTGAGTGACGAGG	EKO	1
EKO_EKO_GGAGAAGCTGGGCCAGGTGA	EKO	1
EKO_EKO_GGAGAAGGAAGTCAGAGCGA	EKO	1
EKO_EKO_GGAGAAGGAATATCCCAACC	EKO	1
EKO_EKO_GGAGAAGGACGACCAGCTGG	EKO	1
EKO_EKO_GGAGAAGGACGACTACCAGA	EKO	1
EKO_EKO_GGAGAAGGCAAAGAACGTGA	EKO	1
EKO_EKO_GGAGAAGGCAGGGTCGAGGG	EKO	2
EKO_EKO_GGAGAAGGCGGAGGAGCCCG	EKO	1
EKO_EKO_GGAGAAGGGCATCTGGCCGG	EKO	1
EKO_EKO_GGAGAAGGTGAGCGCGATGC	EKO	1
EKO_EKO_GGAGAAGGTGGAGCCGCAGC	EKO	1
EKO_EKO_GGAGAAGTACACGGCCACGT	EKO	1
EKO_EKO_GGAGAAGTACAGCTTCCCCG	EKO	1
EKO_EKO_GGAGAAGTATCCTTCAGCTG	EKO	1
EKO_EKO_GGAGAAGTATGGGGAAGTAG	EKO	1
EKO_EKO_GGAGAAGTGGAAGAACATCA	EKO	1
EKO_EKO_GGAGAAGTTTCTGAGGGTTG	EKO	1
EKO_EKO_GGAGAATCCAGGAACTGAAG	EKO	1
EKO_EKO_GGAGAATTCGGAACTACCAG	EKO	1
EKO_EKO_GGAGAATTGCGCCTGCACGG	EKO	1
EKO_EKO_GGAGACAACCATGATGCCAG	EKO	1
EKO_EKO_GGAGACAAGAGCCGCAGAGC	EKO	1
EKO_EKO_GGAGACACCAGAGCAGGAGA	EKO	1
EKO_EKO_GGAGACAGAGGCCTCCACGG	EKO	1
EKO_EKO_GGAGACAGAGGTATCCACGA	EKO	1
EKO_EKO_GGAGACAGATCTTGACGTAG	EKO	1
EKO_EKO_GGAGACAGTCGCGGCTGGGG	EKO	2
EKO_EKO_GGAGACCACAGGCCCTGCTG	EKO	1
EKO_EKO_GGAGACCAGACACTTCACCC	EKO	1
EKO_EKO_GGAGACCAGCAGAGCTGTCC	EKO	1
EKO_EKO_GGAGACCCAGCTCCAGCACG	EKO	1
EKO_EKO_GGAGACCCGCGTGAAGACGG	EKO	1
EKO_EKO_GGAGACCGAGAGGCTGCTGC	EKO	1
EKO_EKO_GGAGACCGAGGCCCAGACAG	EKO	1
EKO_EKO_GGAGACCGTCACGCCCTCAG	EKO	1
EKO_EKO_GGAGACCTCCGAGCAGCTGG	EKO	1
EKO_EKO_GGAGACCTGGAACCCAGAGA	EKO	1
EKO_EKO_GGAGACGATTCGTACCGCCC	EKO	2
EKO_EKO_GGAGACGCAGAACCGCGCGT	EKO	1
EKO_EKO_GGAGACGCAGCTCCTCGGAA	EKO	1
EKO_EKO_GGAGACGCAGGCAGAGGTTG	EKO	1
EKO_EKO_GGAGACGCCCCTGCACGTGG	EKO	1
EKO_EKO_GGAGACGCCGAACCACGCCG	EKO	1
EKO_EKO_GGAGACGCTGGTCCAGAAGG	EKO	1
EKO_EKO_GGAGACGGCAGGAGCAGCTC	EKO	1
EKO_EKO_GGAGACGGGCCTGTAGGCCA	EKO	1
EKO_EKO_GGAGACGGTGAAGTAGACCA	EKO	1
EKO_EKO_GGAGACGTACCATAGAACAG	EKO	1
EKO_EKO_GGAGACTCGCGGGGTGCTGA	EKO	1
EKO_EKO_GGAGACTCTGAAAGACACAC	EKO	1
EKO_EKO_GGAGACTGAAGACCAGGCGG	EKO	1
EKO_EKO_GGAGACTGATAGTGAACCAG	EKO	1
EKO_EKO_GGAGACTGGCTCTGAAGCTG	EKO	1
EKO_EKO_GGAGACTGTGCGATTCTCAG	EKO	1
EKO_EKO_GGAGAGAACTGAATGAGCTA	EKO	1
EKO_EKO_GGAGAGAAGCCCTTCAAATG	EKO	1
EKO_EKO_GGAGAGAAGGTCCCACTCAG	EKO	1
EKO_EKO_GGAGAGACTCCCCACAGATG	EKO	1
EKO_EKO_GGAGAGACTGGACCAGACCA	EKO	1
EKO_EKO_GGAGAGACTGTGATTCAGCA	EKO	1
EKO_EKO_GGAGAGACTTCCCTACCAGG	EKO	1
EKO_EKO_GGAGAGAGATTCCTTCACCT	EKO	1
EKO_EKO_GGAGAGAGCCAGAGCAGCTA	EKO	1
EKO_EKO_GGAGAGAGCTCAGCAAATCA	EKO	1
EKO_EKO_GGAGAGAGGAGTGCTGCTGG	EKO	2
EKO_EKO_GGAGAGAGGGCAGATGAGCG	EKO	1
EKO_EKO_GGAGAGAGTGATGTCTTGGA	EKO	1
EKO_EKO_GGAGAGATAGAATGGACAGC	EKO	1
EKO_EKO_GGAGAGATCCCGTTCTGCTG	EKO	1
EKO_EKO_GGAGAGATTTGGAAACAGCA	EKO	20
EKO_EKO_GGAGAGCAAGGCCAGTGCAG	EKO	1
EKO_EKO_GGAGAGCACCAGCTACATTG	EKO	1
EKO_EKO_GGAGAGCAGGCGGGAGCTGA	EKO	1
EKO_EKO_GGAGAGCAGGTGGGAGGCGG	EKO	1
EKO_EKO_GGAGAGCAGTCCAGTCCCGC	EKO	1
EKO_EKO_GGAGAGCATGCAGCTGGAGC	EKO	2
EKO_EKO_GGAGAGCATGGCGACTCAAG	EKO	1
EKO_EKO_GGAGAGCATTGACCTGGTGC	EKO	2
EKO_EKO_GGAGAGCCAAACTGGAACAG	EKO	1
EKO_EKO_GGAGAGCCACAGCCATCGAC	EKO	1
EKO_EKO_GGAGAGCCACCACCGCGGAG	EKO	1
EKO_EKO_GGAGAGCCACCCGGAGGAGA	EKO	1
EKO_EKO_GGAGAGCCAGACCAACAGCC	EKO	1
EKO_EKO_GGAGAGCCGCCACAGCCTGG	EKO	1
EKO_EKO_GGAGAGCCGGGCACACTGCG	EKO	1
EKO_EKO_GGAGAGCCGGGGCTTTGCTC	EKO	1
EKO_EKO_GGAGAGCCTCAGCGTAGCCG	EKO	1
EKO_EKO_GGAGAGCCTGAAGAAAGCGC	EKO	1
EKO_EKO_GGAGAGCCTGGAATTCGGCA	EKO	1
EKO_EKO_GGAGAGCGAGAGAGGGGAGC	EKO	2
EKO_EKO_GGAGAGCGGGCTGAATGCAA	EKO	1
EKO_EKO_GGAGAGCGTGAATGGGCCCA	EKO	1
EKO_EKO_GGAGAGCTCAAGAGGAGGCT	EKO	1
EKO_EKO_GGAGAGCTGAATCACCAGAA	EKO	1
EKO_EKO_GGAGAGCTGCGTGGACACTA	EKO	1
EKO_EKO_GGAGAGCTTCTGGCTTCCTC	EKO	1
EKO_EKO_GGAGAGGACACTGCTGCTCC	EKO	1
EKO_EKO_GGAGAGGAGACAGGACCATG	EKO	1
EKO_EKO_GGAGAGGAGCAGACAGGCCG	EKO	1
EKO_EKO_GGAGAGGAGCTGTCTTGCCA	EKO	1
EKO_EKO_GGAGAGGATGTACCGGTAGG	EKO	1
EKO_EKO_GGAGAGGCACGGCCTGGCTG	EKO	2
EKO_EKO_GGAGAGGCAGGACAGCGCGG	EKO	1
EKO_EKO_GGAGAGGCAGGTCTTTGGGG	EKO	1
EKO_EKO_GGAGAGGCCCAAGCACAGCA	EKO	1
EKO_EKO_GGAGAGGCCGAGCCAAGCGG	EKO	1
EKO_EKO_GGAGAGGCCGGGAGCCCCAG	EKO	1
EKO_EKO_GGAGAGGCGAAAATCTCAAG	EKO	1
EKO_EKO_GGAGAGGCTGAAGATGACGG	EKO	1
EKO_EKO_GGAGAGGCTTCGCGAGCAGG	EKO	2
EKO_EKO_GGAGAGGGCAGAGTTGGCCA	EKO	1
EKO_EKO_GGAGAGGGCAGGACCAGCCG	EKO	2
EKO_EKO_GGAGAGGGCTCACCAGAGGT	EKO	1
EKO_EKO_GGAGAGGGGAAACCCACAGG	EKO	1
EKO_EKO_GGAGAGGGGAAGCAGATCTG	EKO	1
EKO_EKO_GGAGAGGTTCAACCGCGCCC	EKO	1
EKO_EKO_GGAGAGGTTGACGGCGGTGA	EKO	1
EKO_EKO_GGAGAGGTTTTACATCAGAT	EKO	1
EKO_EKO_GGAGAGTCACCACAAGGCAA	EKO	1
EKO_EKO_GGAGAGTCACCACACCGCCC	EKO	1
EKO_EKO_GGAGAGTCTCTGGCCTAGGG	EKO	1
EKO_EKO_GGAGAGTCTGGGACCCTCCT	EKO	1
EKO_EKO_GGAGAGTGACCACTTGCACA	EKO	5
EKO_EKO_GGAGATAGAAGCGCAGATCA	EKO	1
EKO_EKO_GGAGATATGTGACCGGATGA	EKO	1
EKO_EKO_GGAGATCATGGACACCGAGC	EKO	1
EKO_EKO_GGAGATCCAGAGTTCCAATC	EKO	1
EKO_EKO_GGAGATCCAGCTCCTGCAGA	EKO	1
EKO_EKO_GGAGATCCAGGACATGAAGC	EKO	1
EKO_EKO_GGAGATCCTAAGAAGCCGAG	EKO	4
EKO_EKO_GGAGATCCTCAATGTCACGC	EKO	1
EKO_EKO_GGAGATCCTCACCTCTCTGC	EKO	1
EKO_EKO_GGAGATCGGGTGCTCCGAGA	EKO	1
EKO_EKO_GGAGATCGGGTTCAACGGCA	EKO	1
EKO_EKO_GGAGATCTCCTGGATGGAGT	EKO	1
EKO_EKO_GGAGATCTGATGAGCAGTGG	EKO	1
EKO_EKO_GGAGATCTGCTGCCCCGGGC	EKO	1
EKO_EKO_GGAGATCTGGCTGCTCGCCT	EKO	1
EKO_EKO_GGAGATGAAATTTGAGGCCC	EKO	1
EKO_EKO_GGAGATGAGGACCACCGAGA	EKO	1
EKO_EKO_GGAGATGATCAGGTCAAGGA	EKO	2
EKO_EKO_GGAGATGATGGCTGATGAAG	EKO	1
EKO_EKO_GGAGATGCCATTGGGAAGGA	EKO	1
EKO_EKO_GGAGATGCCTGGCGAGGCCG	EKO	1
EKO_EKO_GGAGATGCGCATCCTGATGG	EKO	1
EKO_EKO_GGAGATGCTCATACAATGAG	EKO	1
EKO_EKO_GGAGATGGAACGCAGAGACA	EKO	1
EKO_EKO_GGAGATGGCCGCGGAGACGA	EKO	1
EKO_EKO_GGAGATGGGCGGCTCTGGGC	EKO	1
EKO_EKO_GGAGATGGGTCCCAGGGTGG	EKO	1
EKO_EKO_GGAGATGGTGAAAGATGCCT	EKO	1
EKO_EKO_GGAGATGTACCGCCTGGCGC	EKO	1
EKO_EKO_GGAGATTATCCAAATGACAG	EKO	1
EKO_EKO_GGAGATTCAGCGCCTGCGGG	EKO	1
EKO_EKO_GGAGATTTCACTCCCAAGGC	EKO	1
EKO_EKO_GGAGATTTTCCTTTGGGAAC	EKO	3
EKO_EKO_GGAGCAAACAGTCAGCGAAG	EKO	2
EKO_EKO_GGAGCAACTCCATGAAGACC	EKO	1
EKO_EKO_GGAGCAACTCTGGCTTGAGC	EKO	1
EKO_EKO_GGAGCAACTGTCCCCAGCAA	EKO	1
EKO_EKO_GGAGCAAGAAGAGGAGCCCT	EKO	1
EKO_EKO_GGAGCAAGAGAAGGAGGAGC	EKO	1
EKO_EKO_GGAGCAAGGAATAACCGAGA	EKO	1
EKO_EKO_GGAGCAAGGCGGAAGTCTGG	EKO	1
EKO_EKO_GGAGCAAGGTCCGCTACCGG	EKO	1
EKO_EKO_GGAGCAATGACAGCAGCAGG	EKO	1
EKO_EKO_GGAGCACCAACCTTCAGAGG	EKO	2
EKO_EKO_GGAGCACTGCCTGAACTTCG	EKO	1
EKO_EKO_GGAGCACTTCGAGGACACCA	EKO	1
EKO_EKO_GGAGCAGAACACACTGATGG	EKO	1
EKO_EKO_GGAGCAGACAACCTACGAGG	EKO	1
EKO_EKO_GGAGCAGACGCCGGAAGTAG	EKO	1
EKO_EKO_GGAGCAGAGAACGATCCAAG	EKO	1
EKO_EKO_GGAGCAGAGGAAGCTTCGGG	EKO	1
EKO_EKO_GGAGCAGAGGGAAGTAGAGT	EKO	1
EKO_EKO_GGAGCAGATCCGGAGCCTGG	EKO	1
EKO_EKO_GGAGCAGCACAGCTGGATGG	EKO	1
EKO_EKO_GGAGCAGCAGCAGCGGACCC	EKO	1
EKO_EKO_GGAGCAGCAGCAGCTCCAGC	EKO	1
EKO_EKO_GGAGCAGCAGCCTCAACCGC	EKO	1
EKO_EKO_GGAGCAGCAGGAAATGGTGC	EKO	4
EKO_EKO_GGAGCAGCAGGACCAGGAAG	EKO	1
EKO_EKO_GGAGCAGCAGTCATTGATGT	EKO	1
EKO_EKO_GGAGCAGCTCACCAAGAAGA	EKO	1
EKO_EKO_GGAGCAGCTCACCTGAGAGA	EKO	1
EKO_EKO_GGAGCAGCTGGCAAGACTGC	EKO	1
EKO_EKO_GGAGCAGCTGGCACAGGAGG	EKO	1
EKO_EKO_GGAGCAGGAGAATGCAGAGC	EKO	1
EKO_EKO_GGAGCAGGAGCGGATTTCGC	EKO	3
EKO_EKO_GGAGCAGGAGGAATTGGCCC	EKO	2
EKO_EKO_GGAGCAGGAGGAGAAGATAT	EKO	2
EKO_EKO_GGAGCAGGGTGCAGTCTCCA	EKO	1
EKO_EKO_GGAGCAGGTCCTGGTGGATG	EKO	2
EKO_EKO_GGAGCAGTCCATTCAGACAT	EKO	1
EKO_EKO_GGAGCAGTGTCCTCACGCAT	EKO	4
EKO_EKO_GGAGCATATGAAGTCTTTGG	EKO	1
EKO_EKO_GGAGCATCAGGCAACCGCCG	EKO	1
EKO_EKO_GGAGCATCCAGAATAACGTG	EKO	2
EKO_EKO_GGAGCATTAAATAGGGACTG	EKO	1
EKO_EKO_GGAGCATTCCTGACATCCGC	EKO	1
EKO_EKO_GGAGCATTCGCGGATTAGGA	EKO	1
EKO_EKO_GGAGCCAACAGAGATAACCA	EKO	1
EKO_EKO_GGAGCCAAGGACTGGGCTGG	EKO	1
EKO_EKO_GGAGCCAAGTCCCGCGGACG	EKO	1
EKO_EKO_GGAGCCACCAGAGACAACGC	EKO	1
EKO_EKO_GGAGCCACCAGAGACAGTGC	EKO	3
EKO_EKO_GGAGCCACTGAGCAGCACGT	EKO	1
EKO_EKO_GGAGCCAGATAGGTCCTGGG	EKO	1
EKO_EKO_GGAGCCAGCAAACCAGACCT	EKO	1
EKO_EKO_GGAGCCAGCACCACCACTGC	EKO	2
EKO_EKO_GGAGCCAGGACAGCAGCATG	EKO	1
EKO_EKO_GGAGCCAGGACGTACAATGG	EKO	1
EKO_EKO_GGAGCCAGGAGGGCAGGAGG	EKO	1
EKO_EKO_GGAGCCAGGGACGGAGGCGA	EKO	1
EKO_EKO_GGAGCCAGTGCGTCCTCCAG	EKO	1
EKO_EKO_GGAGCCATATATATACCCTC	EKO	2
EKO_EKO_GGAGCCATGGAAAGAAGGTG	EKO	1
EKO_EKO_GGAGCCCACCGCGATGGCGA	EKO	1
EKO_EKO_GGAGCCCAGATTGCAAACCC	EKO	2
EKO_EKO_GGAGCCCAGCTCTAGAGGAG	EKO	1
EKO_EKO_GGAGCCCAGCTTCATTGCCG	EKO	1
EKO_EKO_GGAGCCCATAGGGCACCACG	EKO	1
EKO_EKO_GGAGCCCATGGAATCGGTCC	EKO	1
EKO_EKO_GGAGCCCATTTCCGTGAGTC	EKO	1
EKO_EKO_GGAGCCCCAGGAGCTGAGCA	EKO	12
EKO_EKO_GGAGCCCCTGTCAGACATTT	EKO	3
EKO_EKO_GGAGCCCGAAGGCGTCATCG	EKO	2
EKO_EKO_GGAGCCCGAGGACGACGACG	EKO	1
EKO_EKO_GGAGCCCTTCATGCCTGCTT	EKO	2
EKO_EKO_GGAGCCCTTCCACGCCCAGG	EKO	1
EKO_EKO_GGAGCCGCCCAAACCTGCGG	EKO	1
EKO_EKO_GGAGCCGCTCGCACCTCTGC	EKO	1
EKO_EKO_GGAGCCGGAGATGCAGCTCA	EKO	2
EKO_EKO_GGAGCCGGAGGCCAAAGAAG	EKO	1
EKO_EKO_GGAGCCGGTCAGGCCCAAGG	EKO	1
EKO_EKO_GGAGCCGGTGCAGCACGAGG	EKO	1
EKO_EKO_GGAGCCGGTGTCAAAGACGA	EKO	6
EKO_EKO_GGAGCCGTCTTGGCCTGCGC	EKO	1
EKO_EKO_GGAGCCGTTCCGGACCCGGA	EKO	1
EKO_EKO_GGAGCCTATGGTTCATGAGC	EKO	1
EKO_EKO_GGAGCCTCTCTTCCACACAG	EKO	1
EKO_EKO_GGAGCCTGAGGGTACAGGGA	EKO	2
EKO_EKO_GGAGCCTGGCCAAGTACAAG	EKO	1
EKO_EKO_GGAGCCTGTTGAGTCCCAGA	EKO	1
EKO_EKO_GGAGCCTTCAGAGGGAGGTG	EKO	2
EKO_EKO_GGAGCCTTTATTCTTGGAGC	EKO	1
EKO_EKO_GGAGCCTTTCAGCACCTGCT	EKO	2
EKO_EKO_GGAGCGAATCAAGGAGCGTG	EKO	1
EKO_EKO_GGAGCGACACAAACGAGAAA	EKO	1
EKO_EKO_GGAGCGACTCCAGGCTGCGC	EKO	1
EKO_EKO_GGAGCGAGACCAGAAGCTGT	EKO	1
EKO_EKO_GGAGCGAGCAGCGGAAGAGC	EKO	1
EKO_EKO_GGAGCGAGTAAATGAGGCCC	EKO	1
EKO_EKO_GGAGCGAGTGCACCAGGGCA	EKO	1
EKO_EKO_GGAGCGATCCTGGGAGACCC	EKO	1
EKO_EKO_GGAGCGCAAGCATTCACCTC	EKO	1
EKO_EKO_GGAGCGCGAACGGATCCTGC	EKO	1
EKO_EKO_GGAGCGCGACAACCTGGCCG	EKO	1
EKO_EKO_GGAGCGCGCGGTAGAGCCTT	EKO	1
EKO_EKO_GGAGCGCTAAGCTGCCGGGG	EKO	2
EKO_EKO_GGAGCGCTGCAGCCATCTGC	EKO	1
EKO_EKO_GGAGCGCTTCCTGGAGACGG	EKO	1
EKO_EKO_GGAGCGCTTGGATTGGGATG	EKO	1
EKO_EKO_GGAGCGCTTGGCGCTGAAGG	EKO	1
EKO_EKO_GGAGCGGAAGGGGATGGCGT	EKO	1
EKO_EKO_GGAGCGGACTTCGCTGGCTC	EKO	1
EKO_EKO_GGAGCGGATGGAGTTGCTGC	EKO	1
EKO_EKO_GGAGCGGCCAAGCCCAGGAG	EKO	1
EKO_EKO_GGAGCGGCCCCTTCTAGCAG	EKO	1
EKO_EKO_GGAGCGGCCTCAGGAGGAGC	EKO	1
EKO_EKO_GGAGCGGCTAAGACTGAGCC	EKO	1
EKO_EKO_GGAGCGGGAACATGCTCGGG	EKO	1
EKO_EKO_GGAGCGGGAGAAAATGCAGA	EKO	1
EKO_EKO_GGAGCGGGGTCTCTAGCCGC	EKO	1
EKO_EKO_GGAGCGGTTGAGTCGGGAGC	EKO	1
EKO_EKO_GGAGCGTCTCCACCAGCAGC	EKO	2
EKO_EKO_GGAGCGTGAGGAGGAGGCAC	EKO	1
EKO_EKO_GGAGCGTGTCCAGGAAGCCT	EKO	1
EKO_EKO_GGAGCGTGTGGAGGAGAAAG	EKO	1
EKO_EKO_GGAGCTAAAAGCGAAGGCCG	EKO	3
EKO_EKO_GGAGCTAACCATGAAGGCTC	EKO	1
EKO_EKO_GGAGCTAATTGGGATTCCAG	EKO	2
EKO_EKO_GGAGCTAGCCAAGATGAAGC	EKO	1
EKO_EKO_GGAGCTAGCCAGGAGGGAGA	EKO	1
EKO_EKO_GGAGCTAGGAGAGGAGAACG	EKO	1
EKO_EKO_GGAGCTAGGGACAGGATGGC	EKO	2
EKO_EKO_GGAGCTCAACATCGTGCAGA	EKO	1
EKO_EKO_GGAGCTCACCAGGACCATGA	EKO	1
EKO_EKO_GGAGCTCACCGCGAAGCTGG	EKO	1
EKO_EKO_GGAGCTCATCGGCGCCGCCA	EKO	1
EKO_EKO_GGAGCTCCAGGAAGCCCTGG	EKO	1
EKO_EKO_GGAGCTCCGGCATTTTCGGG	EKO	1
EKO_EKO_GGAGCTCCGTCACCTCACTG	EKO	2
EKO_EKO_GGAGCTCCTAGACCAAAGTA	EKO	2
EKO_EKO_GGAGCTCCTGGAGGAGGCAA	EKO	1
EKO_EKO_GGAGCTCGACGAGTCCGCCC	EKO	1
EKO_EKO_GGAGCTCGCTGAGCGGGTGC	EKO	1
EKO_EKO_GGAGCTCTACGAGCGCCTGG	EKO	1
EKO_EKO_GGAGCTCTATGAGGGGACCT	EKO	1
EKO_EKO_GGAGCTCTCACCTTCAACAC	EKO	1
EKO_EKO_GGAGCTCTCAGAGAAACTGA	EKO	3
EKO_EKO_GGAGCTCTCTGCATCAGGAG	EKO	2
EKO_EKO_GGAGCTCTGCGACTTCGTCA	EKO	1
EKO_EKO_GGAGCTCTTCAGCCTCAACG	EKO	2
EKO_EKO_GGAGCTCTTCAGTAACCTGC	EKO	1
EKO_EKO_GGAGCTGAGAGATCACTGCA	EKO	1
EKO_EKO_GGAGCTGAGGAGAAGGAGGC	EKO	4
EKO_EKO_GGAGCTGAGGGTAGAGCTGA	EKO	2
EKO_EKO_GGAGCTGAGGGTGGAGCTGA	EKO	2
EKO_EKO_GGAGCTGAGTGAGGAGCTGG	EKO	1
EKO_EKO_GGAGCTGATGCGGCGCAAGG	EKO	1
EKO_EKO_GGAGCTGATGGCACTCTCTG	EKO	1
EKO_EKO_GGAGCTGATTAAGACCCCGC	EKO	1
EKO_EKO_GGAGCTGCAAGACCTGAGGA	EKO	2
EKO_EKO_GGAGCTGCAGAAGCAGAAGT	EKO	1
EKO_EKO_GGAGCTGCAGAAGGAGCTGC	EKO	1
EKO_EKO_GGAGCTGCAGAAGGATAAGG	EKO	1
EKO_EKO_GGAGCTGCAGAGCCGCGAGC	EKO	1
EKO_EKO_GGAGCTGCAGCAGCTGAAGT	EKO	1
EKO_EKO_GGAGCTGCAGCTACAGGTCC	EKO	1
EKO_EKO_GGAGCTGCAGGAGCCACCCG	EKO	1
EKO_EKO_GGAGCTGCAGGTGTGACTGA	EKO	1
EKO_EKO_GGAGCTGCCCATTGTGGGGA	EKO	1
EKO_EKO_GGAGCTGCGAGGCCACCCAC	EKO	1
EKO_EKO_GGAGCTGCGCTGGGTCAGCG	EKO	1
EKO_EKO_GGAGCTGCTACAGCATGGCC	EKO	1
EKO_EKO_GGAGCTGCTCTGGCCACAGC	EKO	2
EKO_EKO_GGAGCTGCTGATGCAGACAT	EKO	1
EKO_EKO_GGAGCTGCTGTGCCACGAGG	EKO	1
EKO_EKO_GGAGCTGCTTGACCTGGATG	EKO	1
EKO_EKO_GGAGCTGGAACTGGTCACCA	EKO	1
EKO_EKO_GGAGCTGGACATGTCCCCTG	EKO	1
EKO_EKO_GGAGCTGGACGAGTAGGAGA	EKO	1
EKO_EKO_GGAGCTGGAGCGCATGGCTG	EKO	1
EKO_EKO_GGAGCTGGAGGAACAGATCG	EKO	1
EKO_EKO_GGAGCTGGAGGAGAGCCGCC	EKO	1
EKO_EKO_GGAGCTGGCATTGGACAGGA	EKO	1
EKO_EKO_GGAGCTGGCCATTGCTGTGC	EKO	1
EKO_EKO_GGAGCTGGCGTAGCTCACGG	EKO	1
EKO_EKO_GGAGCTGGGAAGACGGACAC	EKO	3
EKO_EKO_GGAGCTGGGCTGGCAGCAGC	EKO	1
EKO_EKO_GGAGCTGGGGAGTGGCACCC	EKO	1
EKO_EKO_GGAGCTGGGGCTCCTGGACC	EKO	4
EKO_EKO_GGAGCTGGTCGACTTGCCAC	EKO	1
EKO_EKO_GGAGCTGGTGCTGGAGGCGG	EKO	1
EKO_EKO_GGAGCTGTACGAGCTGGCGC	EKO	1
EKO_EKO_GGAGCTGTATGACCTTAACG	EKO	1
EKO_EKO_GGAGCTGTCCGAATGGAGGG	EKO	1
EKO_EKO_GGAGCTGTCCGTGTGCACTG	EKO	1
EKO_EKO_GGAGCTGTCCTGCACCGTGG	EKO	1
EKO_EKO_GGAGCTGTGGCCACCTGAGA	EKO	1
EKO_EKO_GGAGCTGTTGCCCAAAGAAT	EKO	1
EKO_EKO_GGAGCTGTTGTTGATGATGG	EKO	1
EKO_EKO_GGAGCTTCCCGACTGCACCC	EKO	1
EKO_EKO_GGAGCTTCTCAGAGCGGGGT	EKO	1
EKO_EKO_GGAGCTTGACTGTATCCAGG	EKO	1
EKO_EKO_GGAGCTTGTCCAGGAATGTG	EKO	1
EKO_EKO_GGAGCTTGTCCTAAAAGCTA	EKO	1
EKO_EKO_GGAGCTTGTGTTGGAGGCTG	EKO	1
EKO_EKO_GGAGGAAACAGGCCTGGGGA	EKO	1
EKO_EKO_GGAGGAAAGCTACAAGAAAG	EKO	2
EKO_EKO_GGAGGAAAGGCCAGGAGAAG	EKO	1
EKO_EKO_GGAGGAAAGGGAACTGAACG	EKO	1
EKO_EKO_GGAGGAAATCACCTTAAAGC	EKO	1
EKO_EKO_GGAGGAACCGCAGACCGTGC	EKO	1
EKO_EKO_GGAGGAACTGTCCCGGGAGG	EKO	1
EKO_EKO_GGAGGAAGACAGCAAAGCCC	EKO	2
EKO_EKO_GGAGGAAGACTCACTCTACT	EKO	6
EKO_EKO_GGAGGAAGAGGAAGCCGAGG	EKO	1
EKO_EKO_GGAGGAAGAGGACGACGCGC	EKO	1
EKO_EKO_GGAGGAAGATCACACCTACG	EKO	1
EKO_EKO_GGAGGAAGGAATCTCCGCTC	EKO	1
EKO_EKO_GGAGGAAGGAGAGCATCTCG	EKO	1
EKO_EKO_GGAGGAAGTACCTGCAGCGC	EKO	1
EKO_EKO_GGAGGAAGTGGACTACACAG	EKO	1
EKO_EKO_GGAGGAATATAACCTTGCTG	EKO	1
EKO_EKO_GGAGGAATCATGCCCTTGGA	EKO	3
EKO_EKO_GGAGGAATCCCAGAAAGTAA	EKO	2
EKO_EKO_GGAGGAATGGACGAACTGCA	EKO	2
EKO_EKO_GGAGGACACCGCCTATCTGG	EKO	1
EKO_EKO_GGAGGACAGACGATCAGCCC	EKO	1
EKO_EKO_GGAGGACAGCGTGGAGGCAG	EKO	1
EKO_EKO_GGAGGACATCTGGACAGTGA	EKO	2
EKO_EKO_GGAGGACCACGAAGGCGACG	EKO	1
EKO_EKO_GGAGGACCGCATGGACGAGC	EKO	1
EKO_EKO_GGAGGACCTGGACGAGCTCT	EKO	1
EKO_EKO_GGAGGACGACGTCCCTCCCG	EKO	4
EKO_EKO_GGAGGACGAGGACACGGACC	EKO	1
EKO_EKO_GGAGGACGATGATGAAGAAG	EKO	1
EKO_EKO_GGAGGACGGCAAGCGCATGG	EKO	1
EKO_EKO_GGAGGACGTCGTCGTTGAGC	EKO	1
EKO_EKO_GGAGGACGTTGGTGCAGAGA	EKO	1
EKO_EKO_GGAGGACTCCAACATGAAGG	EKO	1
EKO_EKO_GGAGGACTGCCCGATGGCGG	EKO	1
EKO_EKO_GGAGGACTGGAGCAAGCTGG	EKO	1
EKO_EKO_GGAGGAGAAGATACAGGAGT	EKO	6
EKO_EKO_GGAGGAGAAGCGTGCTGAAT	EKO	2
EKO_EKO_GGAGGAGAATCCGCACCAGG	EKO	1
EKO_EKO_GGAGGAGACGCGCAAGCGGG	EKO	1
EKO_EKO_GGAGGAGAGAGAGACTCCCG	EKO	2
EKO_EKO_GGAGGAGAGGCTTCGGCAGC	EKO	1
EKO_EKO_GGAGGAGAGGGACAAAGCTG	EKO	2
EKO_EKO_GGAGGAGATGCTCTTCACGA	EKO	1
EKO_EKO_GGAGGAGATGGACTTCGAGA	EKO	1
EKO_EKO_GGAGGAGCAGCAGCACGCGG	EKO	1
EKO_EKO_GGAGGAGCCCAGCTTCAAGG	EKO	1
EKO_EKO_GGAGGAGCGACACCGCACCG	EKO	2
EKO_EKO_GGAGGAGCGGCGCGGAGAGA	EKO	1
EKO_EKO_GGAGGAGCTCACCAACAAGA	EKO	1
EKO_EKO_GGAGGAGCTCACGGTGCAGG	EKO	1
EKO_EKO_GGAGGAGCTCTCCAGCCCGG	EKO	1
EKO_EKO_GGAGGAGCTGAAGAAGCAGC	EKO	1
EKO_EKO_GGAGGAGCTGAGTATGTTGG	EKO	2
EKO_EKO_GGAGGAGCTGGAGCGGCTGG	EKO	1
EKO_EKO_GGAGGAGCTGGATAATGCCC	EKO	1
EKO_EKO_GGAGGAGGAAGCTGAAGCGC	EKO	1
EKO_EKO_GGAGGAGGACAGCAGCACGT	EKO	1
EKO_EKO_GGAGGAGGACGATGACGAGG	EKO	1
EKO_EKO_GGAGGAGGACGCACACGCCC	EKO	1
EKO_EKO_GGAGGAGGACGGAGAGGCAG	EKO	1
EKO_EKO_GGAGGAGGAGAAGGTGGCTG	EKO	1
EKO_EKO_GGAGGAGGAGCAGGAGGCCC	EKO	1
EKO_EKO_GGAGGAGGAGCTGGATGCAG	EKO	1
EKO_EKO_GGAGGAGGAGGAAGACGACG	EKO	1
EKO_EKO_GGAGGAGGAGGAGCAGAGGG	EKO	1
EKO_EKO_GGAGGAGGAGGAGCTGGCCG	EKO	1
EKO_EKO_GGAGGAGGAGGTTGGAGGGC	EKO	2
EKO_EKO_GGAGGAGGATAGATTGGAGG	EKO	1
EKO_EKO_GGAGGAGGATGGCAGTGATG	EKO	1
EKO_EKO_GGAGGAGGCACAGATGGAGG	EKO	1
EKO_EKO_GGAGGAGGCCAAAGTAGACG	EKO	1
EKO_EKO_GGAGGAGGCCATCATCATGA	EKO	1
EKO_EKO_GGAGGAGGCGATGAGGCCAG	EKO	1
EKO_EKO_GGAGGAGGGCGACAGCAACG	EKO	1
EKO_EKO_GGAGGAGGGGAAGGCTGTGG	EKO	1
EKO_EKO_GGAGGAGGGTAGGGACCCAA	EKO	2
EKO_EKO_GGAGGAGGTGAAGGGCGGCG	EKO	1
EKO_EKO_GGAGGAGTAGCTCCTGGAGC	EKO	1
EKO_EKO_GGAGGAGTCCGACGTGGAGG	EKO	1
EKO_EKO_GGAGGAGTGAAACTGCCCTC	EKO	1
EKO_EKO_GGAGGAGTGCAAGGCGCTGC	EKO	1
EKO_EKO_GGAGGATACGCAGAAGGAAC	EKO	1
EKO_EKO_GGAGGATCCACCCGGAGAGG	EKO	1
EKO_EKO_GGAGGATCCCAACCGAGAAG	EKO	2
EKO_EKO_GGAGGATCTCACCAGCGGGC	EKO	1
EKO_EKO_GGAGGATCTCAGGTTTCCTC	EKO	1
EKO_EKO_GGAGGATCTCGGAACTGCAG	EKO	1
EKO_EKO_GGAGGATCTGCACATCACCC	EKO	1
EKO_EKO_GGAGGATCTGCCCAGTGAAG	EKO	1
EKO_EKO_GGAGGATCTGCTGCATTTGC	EKO	1
EKO_EKO_GGAGGATGACAAGGAGAAGA	EKO	1
EKO_EKO_GGAGGATGACACGTGCCTGA	EKO	1
EKO_EKO_GGAGGATGAGGATGCGGCAG	EKO	1
EKO_EKO_GGAGGATGCCTAAGGCCTCC	EKO	1
EKO_EKO_GGAGGATGGAGAGCGGGCCG	EKO	1
EKO_EKO_GGAGGATTGGAGCTCTAGAG	EKO	1
EKO_EKO_GGAGGATTTCTACTACACAG	EKO	1
EKO_EKO_GGAGGCAAACACTGGACCCA	EKO	1
EKO_EKO_GGAGGCACAAAGGAAGGCTC	EKO	1
EKO_EKO_GGAGGCACAGAACCCAAACC	EKO	1
EKO_EKO_GGAGGCACTCTTCACCAAGG	EKO	1
EKO_EKO_GGAGGCAGAACCAGAAAACC	EKO	1
EKO_EKO_GGAGGCAGACACAGACCTAG	EKO	1
EKO_EKO_GGAGGCAGAGAGCAGGCCAG	EKO	4
EKO_EKO_GGAGGCAGCAATGCGTGTGC	EKO	1
EKO_EKO_GGAGGCAGCCCAAGCCAGCA	EKO	1
EKO_EKO_GGAGGCAGCCGCACTCGCCC	EKO	1
EKO_EKO_GGAGGCAGCCTCTGCTGCTG	EKO	2
EKO_EKO_GGAGGCAGTGACGGTACTGG	EKO	1
EKO_EKO_GGAGGCAGTGAGCTCCCCGG	EKO	1
EKO_EKO_GGAGGCATTAACATTCCAGG	EKO	1
EKO_EKO_GGAGGCCAACGCTGACCTGG	EKO	3
EKO_EKO_GGAGGCCAAGCGGGGAGCCA	EKO	2
EKO_EKO_GGAGGCCAGGAGCTGAGAAG	EKO	1
EKO_EKO_GGAGGCCCCAAGGGAACACG	EKO	1
EKO_EKO_GGAGGCCCTCAGCAGAGCCC	EKO	1
EKO_EKO_GGAGGCCGAACAAAGTGCTG	EKO	2
EKO_EKO_GGAGGCCGAGAACCAGCAGC	EKO	1
EKO_EKO_GGAGGCCGCCTTTTCAGAAG	EKO	1
EKO_EKO_GGAGGCCTCCAAAGAGGCTG	EKO	1
EKO_EKO_GGAGGCCTCCCGCTTTGCCC	EKO	2
EKO_EKO_GGAGGCGATCACGTACCGGG	EKO	1
EKO_EKO_GGAGGCGCAGCAACAGCCCG	EKO	1
EKO_EKO_GGAGGCGCAGCACGACCCAA	EKO	1
EKO_EKO_GGAGGCGCAGTTACTACCCG	EKO	2
EKO_EKO_GGAGGCGCCAGAAGCTACTG	EKO	1
EKO_EKO_GGAGGCGCTGCAGGCTGACG	EKO	1
EKO_EKO_GGAGGCGGACAAGCTGGAGC	EKO	1
EKO_EKO_GGAGGCGGCGATGGAGGAGG	EKO	1
EKO_EKO_GGAGGCGGCGGATTTGGCGG	EKO	1
EKO_EKO_GGAGGCGGTGAGTGTCGGAC	EKO	1
EKO_EKO_GGAGGCTACGGATATGGCTC	EKO	2
EKO_EKO_GGAGGCTCGGGAAGGCCCAG	EKO	1
EKO_EKO_GGAGGCTGAGGAGCTAGTGG	EKO	1
EKO_EKO_GGAGGCTGCAGGGCCATCAC	EKO	1
EKO_EKO_GGAGGCTGCCAGCTGAACCG	EKO	1
EKO_EKO_GGAGGCTGCCAGTCGACGCT	EKO	2
EKO_EKO_GGAGGCTGCCGTTCGACGCT	EKO	2
EKO_EKO_GGAGGCTGCCTGCAACAGGA	EKO	1
EKO_EKO_GGAGGCTGGAGGAGATGATG	EKO	1
EKO_EKO_GGAGGCTGGCGTGGAAGCCA	EKO	1
EKO_EKO_GGAGGCTTGGAGAGACCAGG	EKO	1
EKO_EKO_GGAGGCTTTACACTCAGCCT	EKO	1
EKO_EKO_GGAGGCTTTGCTGAAGATCA	EKO	2
EKO_EKO_GGAGGGAAAACAGCTGCTGG	EKO	1
EKO_EKO_GGAGGGAAAGATAAAGGAAA	EKO	1
EKO_EKO_GGAGGGAAAGGCCCAAATAG	EKO	1
EKO_EKO_GGAGGGAACACCAAGAGGTG	EKO	1
EKO_EKO_GGAGGGAATGGAATACACAG	EKO	1
EKO_EKO_GGAGGGAATGGCCTGGGCGT	EKO	1
EKO_EKO_GGAGGGACTCCATGCCCGAC	EKO	1
EKO_EKO_GGAGGGAGAAAAGAGTTCCA	EKO	2
EKO_EKO_GGAGGGAGACGCGGGAAGAA	EKO	2
EKO_EKO_GGAGGGAGCATGAGGGGAGA	EKO	1
EKO_EKO_GGAGGGAGCCAATCCGCGGC	EKO	1
EKO_EKO_GGAGGGAGCTACTGGAAAGA	EKO	1
EKO_EKO_GGAGGGAGGATGACAGGTCC	EKO	1
EKO_EKO_GGAGGGATCATCCCTATCTT	EKO	1
EKO_EKO_GGAGGGATGGAAGACCAACA	EKO	1
EKO_EKO_GGAGGGCACCCTGAGAGGAG	EKO	1
EKO_EKO_GGAGGGCATGAAGAAGGCAC	EKO	2
EKO_EKO_GGAGGGCATGGACGTAGACC	EKO	1
EKO_EKO_GGAGGGCCAGGTCACAGCTG	EKO	2
EKO_EKO_GGAGGGCCCAGGGCCACTGA	EKO	1
EKO_EKO_GGAGGGCCCGAAGGTGCCTG	EKO	1
EKO_EKO_GGAGGGCCTGGATAACCAGG	EKO	1
EKO_EKO_GGAGGGCGAGGACGTCGTAG	EKO	2
EKO_EKO_GGAGGGCGAGTACATCCCGC	EKO	1
EKO_EKO_GGAGGGCTGAGCCTGGGCAG	EKO	1
EKO_EKO_GGAGGGCTGGGAGATGGAGA	EKO	1
EKO_EKO_GGAGGGGAAGATGTGTGAGC	EKO	2
EKO_EKO_GGAGGGGAAGGAAGAAGTGG	EKO	1
EKO_EKO_GGAGGGGAGGAGGGAGTCGG	EKO	1
EKO_EKO_GGAGGGGATGCTCTTCGCGA	EKO	6
EKO_EKO_GGAGGGGCCAGAGTTTGTGG	EKO	1
EKO_EKO_GGAGGGGCGGTGGCCTGGGA	EKO	1
EKO_EKO_GGAGGGGCTCACCTGTACAG	EKO	1
EKO_EKO_GGAGGGGCTGGAGGCCAATG	EKO	1
EKO_EKO_GGAGGGGTCTGAGCAGGGAA	EKO	1
EKO_EKO_GGAGGGTAACAGCTGAGAAG	EKO	2
EKO_EKO_GGAGGGTATCCGGCTTAAGG	EKO	1
EKO_EKO_GGAGGGTCGATTGAAGCCCA	EKO	1
EKO_EKO_GGAGGGTGAAGATGAGGCAG	EKO	1
EKO_EKO_GGAGGGTGGACATTGCAACT	EKO	1
EKO_EKO_GGAGGGTGGCCAGAACTCAG	EKO	1
EKO_EKO_GGAGGGTGTCCTCACGCAGG	EKO	1
EKO_EKO_GGAGGGTGTGTCCATGAGGA	EKO	1
EKO_EKO_GGAGGGTTGGAGGTCGGCTG	EKO	1
EKO_EKO_GGAGGTACAGAATGCCGTGT	EKO	1
EKO_EKO_GGAGGTACTTGGAGAAGTCG	EKO	2
EKO_EKO_GGAGGTCAAACTCCTCAGGG	EKO	1
EKO_EKO_GGAGGTCCCCGGTGGAGAGG	EKO	1
EKO_EKO_GGAGGTCCCCTTTAAAGGTT	EKO	1
EKO_EKO_GGAGGTCCGGATAAAGGAGC	EKO	2
EKO_EKO_GGAGGTCCTCCGCAGGGCTG	EKO	1
EKO_EKO_GGAGGTCCTGAGGGAGAAGG	EKO	1
EKO_EKO_GGAGGTCCTGCGGAACAGCA	EKO	1
EKO_EKO_GGAGGTCCTGGGAGGGACAC	EKO	1
EKO_EKO_GGAGGTCGACCCCGATGAGG	EKO	1
EKO_EKO_GGAGGTCTCGGACAGCGAGT	EKO	1
EKO_EKO_GGAGGTGAACGAGAAACTCC	EKO	1
EKO_EKO_GGAGGTGAAGAAGCGCAAGA	EKO	1
EKO_EKO_GGAGGTGAAGGAAGTGGAGC	EKO	2
EKO_EKO_GGAGGTGAGGAAGTAGAAGA	EKO	1
EKO_EKO_GGAGGTGAGGTGACTGGCCA	EKO	1
EKO_EKO_GGAGGTGATCACAGATGCTG	EKO	1
EKO_EKO_GGAGGTGATGGAACTCGAGC	EKO	2
EKO_EKO_GGAGGTGATGGGATAGACTG	EKO	1
EKO_EKO_GGAGGTGATGTCAGACCTGG	EKO	1
EKO_EKO_GGAGGTGCACATCAAGACGC	EKO	1
EKO_EKO_GGAGGTGCACATGAAGACGG	EKO	1
EKO_EKO_GGAGGTGCGGAAGCTGGCGG	EKO	1
EKO_EKO_GGAGGTGCGGGAGAAGGAGT	EKO	1
EKO_EKO_GGAGGTGGACTATGAGGAGT	EKO	1
EKO_EKO_GGAGGTGGGACGCGATGCAG	EKO	1
EKO_EKO_GGAGGTGGGAGACCGTGTCA	EKO	1
EKO_EKO_GGAGGTGGGCCCCACTATGG	EKO	1
EKO_EKO_GGAGGTGGTCTTCAACAGCA	EKO	2
EKO_EKO_GGAGGTGGTGATGGGTGGGA	EKO	2
EKO_EKO_GGAGGTGGTGGCGGAGGTGG	EKO	2
EKO_EKO_GGAGGTGGTGGGACACGCCA	EKO	1
EKO_EKO_GGAGGTGGTTGAGTGCCGAC	EKO	1
EKO_EKO_GGAGGTGTATGTGAACGGCC	EKO	1
EKO_EKO_GGAGGTGTGGACATCCGCCG	EKO	1
EKO_EKO_GGAGGTGTGGCAGTGGAAGG	EKO	1
EKO_EKO_GGAGGTGTTCACAGAACTGC	EKO	1
EKO_EKO_GGAGGTGTTTCCGAAGGGAG	EKO	1
EKO_EKO_GGAGGTGTTTGAGGGGAGGG	EKO	2
EKO_EKO_GGAGGTTAAAGCTACGGCTG	EKO	1
EKO_EKO_GGAGGTTCCCAATGGGCTCA	EKO	1
EKO_EKO_GGAGGTTCTGGCGGAAAATG	EKO	1
EKO_EKO_GGAGGTTGAGGAAGAGGCTG	EKO	1
EKO_EKO_GGAGGTTGCCTCCATTACTG	EKO	1
EKO_EKO_GGAGTAACCCCAAATATATG	EKO	1
EKO_EKO_GGAGTACAGCTGCGGCACAG	EKO	1
EKO_EKO_GGAGTACAGGGCAGAGACAA	EKO	2
EKO_EKO_GGAGTACAGTGACACAATCA	EKO	23
EKO_EKO_GGAGTACATCGTCCTCAACG	EKO	3
EKO_EKO_GGAGTACATGGCCACCAGTG	EKO	1
EKO_EKO_GGAGTACCAACTGGATAAAG	EKO	1
EKO_EKO_GGAGTACTGGTCTTCAAAGG	EKO	1
EKO_EKO_GGAGTAGAAACAGAAGCAGA	EKO	1
EKO_EKO_GGAGTAGAACAAAGTCATGA	EKO	1
EKO_EKO_GGAGTAGAACTCGCTGAAAC	EKO	1
EKO_EKO_GGAGTAGTTGAAGGACTAGG	EKO	1
EKO_EKO_GGAGTATCACAACGCCATGG	EKO	1
EKO_EKO_GGAGTATCAGAAGCAACTCG	EKO	1
EKO_EKO_GGAGTATCAGGCTGACAGCC	EKO	1
EKO_EKO_GGAGTATGCTGCGTTTGTGC	EKO	1
EKO_EKO_GGAGTATGTCAAGCGAGCCC	EKO	1
EKO_EKO_GGAGTATTTAGAACAGGAGA	EKO	2
EKO_EKO_GGAGTCACAATAGCAGCTCT	EKO	1
EKO_EKO_GGAGTCACAGACTGAAAGTC	EKO	2
EKO_EKO_GGAGTCACTAGAGGAGGAGG	EKO	1
EKO_EKO_GGAGTCACTGCACATTAAGA	EKO	1
EKO_EKO_GGAGTCAGAGCTGAAGTCGG	EKO	1
EKO_EKO_GGAGTCAGCCAAAATCCGGA	EKO	2
EKO_EKO_GGAGTCAGGGAAGCTGGTCA	EKO	1
EKO_EKO_GGAGTCAGGGTGTCCTGAGA	EKO	1
EKO_EKO_GGAGTCAGTGATGGTGCCGG	EKO	1
EKO_EKO_GGAGTCATGCAGGCTTGGGG	EKO	2
EKO_EKO_GGAGTCATTAAAATCTGTGC	EKO	1
EKO_EKO_GGAGTCCAGCTGCGAGAGGT	EKO	1
EKO_EKO_GGAGTCCAGGCTGGACACCA	EKO	1
EKO_EKO_GGAGTCCATGGTGAAGAGTC	EKO	1
EKO_EKO_GGAGTCCCAGACAGGTTCAG	EKO	8
EKO_EKO_GGAGTCCCATCTCGGTTCAG	EKO	2
EKO_EKO_GGAGTCCCCGAGGACGGTGC	EKO	1
EKO_EKO_GGAGTCCGGCCCGCGAAGAG	EKO	1
EKO_EKO_GGAGTCCTCCTTGCCCAGGA	EKO	1
EKO_EKO_GGAGTCCTCGATTTTAACAT	EKO	1
EKO_EKO_GGAGTCCTGCAGCCAAGCTC	EKO	1
EKO_EKO_GGAGTCGAGGGAGTACAGGT	EKO	1
EKO_EKO_GGAGTCGCTGCCGCAGACCG	EKO	1
EKO_EKO_GGAGTCGGCCTACCTGGGCG	EKO	1
EKO_EKO_GGAGTCGGGATGGGCTTGGA	EKO	3
EKO_EKO_GGAGTCGGTGAAGATCCTCC	EKO	2
EKO_EKO_GGAGTCGTCCACCGACATGA	EKO	1
EKO_EKO_GGAGTCTTCCCAGAAGGGGA	EKO	1
EKO_EKO_GGAGTCTTGCCAGCTGCCCA	EKO	1
EKO_EKO_GGAGTCTTGCTGTGGTGCCC	EKO	1
EKO_EKO_GGAGTGAACGTGGCCTCCGT	EKO	1
EKO_EKO_GGAGTGAATTGAGGCACTGG	EKO	2
EKO_EKO_GGAGTGAGTTCTGGACCCTG	EKO	2
EKO_EKO_GGAGTGATCAGAATGTGAGA	EKO	1
EKO_EKO_GGAGTGATTCTGCGGTCCGC	EKO	1
EKO_EKO_GGAGTGCAAATTCAACAAGG	EKO	1
EKO_EKO_GGAGTGCACGGTCAGCACCC	EKO	1
EKO_EKO_GGAGTGCATTATCCCAATCT	EKO	3
EKO_EKO_GGAGTGCCGGCAGAAGGAGG	EKO	1
EKO_EKO_GGAGTGCGTTCGGTGTGCCG	EKO	1
EKO_EKO_GGAGTGCGTTTTCACCAGGA	EKO	1
EKO_EKO_GGAGTGCTGTCATATGGCCT	EKO	1
EKO_EKO_GGAGTGGAGACAGCTGGACC	EKO	1
EKO_EKO_GGAGTGGAGGATGTCGATGG	EKO	1
EKO_EKO_GGAGTGGCAATGCCTGGACA	EKO	1
EKO_EKO_GGAGTGGCGGGGCGCAGCAA	EKO	1
EKO_EKO_GGAGTGGCTGTACATCCCAG	EKO	1
EKO_EKO_GGAGTGGGAACAGCTGGACC	EKO	1
EKO_EKO_GGAGTGGGAACCTGGAGTCC	EKO	4
EKO_EKO_GGAGTGGGAACTGGTGGTGC	EKO	1
EKO_EKO_GGAGTGGGAATATCTCAGCC	EKO	1
EKO_EKO_GGAGTGGGAGGAGAAGATAC	EKO	3
EKO_EKO_GGAGTGGGTGAGGGGTCCAG	EKO	1
EKO_EKO_GGAGTGGGTGCTCCTTGATG	EKO	1
EKO_EKO_GGAGTGGTCGGTGGGTGGGA	EKO	1
EKO_EKO_GGAGTGGTGCAGCCAGGGCT	EKO	1
EKO_EKO_GGAGTGGTGTCTTCTTAGTG	EKO	6
EKO_EKO_GGAGTGGTTCGAAATCACGG	EKO	1
EKO_EKO_GGAGTGTGACTACCAGCGAG	EKO	1
EKO_EKO_GGAGTGTGGAGTGCTTCATC	EKO	1
EKO_EKO_GGAGTGTTCTGCACTTACAC	EKO	1
EKO_EKO_GGAGTGTTTGCAGCCCGGGC	EKO	1
EKO_EKO_GGAGTTAAAGCTTCCAGTGA	EKO	1
EKO_EKO_GGAGTTATTATGGCTGACTG	EKO	1
EKO_EKO_GGAGTTCAGCGCGGACCCCG	EKO	1
EKO_EKO_GGAGTTCAGTGGTAGGATCA	EKO	3
EKO_EKO_GGAGTTCATCGGCAGAGGCA	EKO	1
EKO_EKO_GGAGTTCCAGTACCAGGCCA	EKO	1
EKO_EKO_GGAGTTCCTGGAAGACCCCT	EKO	1
EKO_EKO_GGAGTTCCTGGCGGATAAGG	EKO	1
EKO_EKO_GGAGTTCGACATTTACCGCG	EKO	1
EKO_EKO_GGAGTTCGAGAAGGCAATGA	EKO	1
EKO_EKO_GGAGTTCTGGAACCAGGGGT	EKO	1
EKO_EKO_GGAGTTCTGGAGGCTGACTG	EKO	1
EKO_EKO_GGAGTTCTTCGAGATCCGCA	EKO	1
EKO_EKO_GGAGTTCTTGCTGCTCAGGG	EKO	1
EKO_EKO_GGAGTTGACTATTACGAAGG	EKO	1
EKO_EKO_GGAGTTGAGAGAGTTGGGTA	EKO	1
EKO_EKO_GGAGTTGAGGCAGCTAATGC	EKO	1
EKO_EKO_GGAGTTGCGCTACCTGAGCG	EKO	2
EKO_EKO_GGAGTTGCTCAGCAACAGCC	EKO	1
EKO_EKO_GGAGTTGCTGTTCTTGGCCT	EKO	1
EKO_EKO_GGAGTTGGAAGCCGAGGTTG	EKO	1
EKO_EKO_GGAGTTGGGGAACTCTTTGG	EKO	1
EKO_EKO_GGAGTTGGGGAGGACGGCAA	EKO	1
EKO_EKO_GGAGTTGGTGTCCTTTGAGG	EKO	1
EKO_EKO_GGAGTTGTAGGGCTCCGTCA	EKO	2
EKO_EKO_GGAGTTTCAGCTCCATCGGC	EKO	1
EKO_EKO_GGAGTTTCTGCAGAAGCGGA	EKO	1
EKO_EKO_GGAGTTTGAGCCACAGAGTG	EKO	1
EKO_EKO_GGATAACCCACCCCAGGAGA	EKO	1
EKO_EKO_GGATAACGCCTGCAACGACA	EKO	1
EKO_EKO_GGATAACTTCACTGTAGCCC	EKO	1
EKO_EKO_GGATAAGCCGGCACAGACGA	EKO	1
EKO_EKO_GGATAAGGGAACGGTTTGGA	EKO	1
EKO_EKO_GGATAATGAAGAGGAACCTA	EKO	1
EKO_EKO_GGATAATGAGCTGCAGTATG	EKO	2
EKO_EKO_GGATACCGCAGAAACCATGC	EKO	1
EKO_EKO_GGATACCTGCCCTGGCAGCA	EKO	3
EKO_EKO_GGATACTCCAAAGCACTGTT	EKO	2
EKO_EKO_GGATACTGCCCCAGGCAGAG	EKO	1
EKO_EKO_GGATAGAATGGGCGTTCCGA	EKO	1
EKO_EKO_GGATAGAGCACACACTCGGA	EKO	4
EKO_EKO_GGATAGAGCAGACACTCCGC	EKO	6
EKO_EKO_GGATAGAGCAGGCACTCGGC	EKO	4
EKO_EKO_GGATAGCGCAAACACCACCG	EKO	1
EKO_EKO_GGATAGGAACACTGACAGGC	EKO	1
EKO_EKO_GGATAGGACTCACCCGCATG	EKO	1
EKO_EKO_GGATAGTCTGGAAGACCTGG	EKO	1
EKO_EKO_GGATAGTGAAGAGGACTCAG	EKO	1
EKO_EKO_GGATATCCCATATCAGGCCT	EKO	1
EKO_EKO_GGATATCCGGCACTTAGAGA	EKO	1
EKO_EKO_GGATATCTTCCGCAAGCACT	EKO	3
EKO_EKO_GGATATGCCCACCCAAGAAC	EKO	1
EKO_EKO_GGATATTAGACTGAAGGCGT	EKO	1
EKO_EKO_GGATATTTCTCCCAATGATC	EKO	1
EKO_EKO_GGATCAAACTCTTGTGAACC	EKO	1
EKO_EKO_GGATCAAACTGGGTAACCAG	EKO	1
EKO_EKO_GGATCAAAGATCATGGACAA	EKO	1
EKO_EKO_GGATCACACGGCTGCAGCGC	EKO	1
EKO_EKO_GGATCACACTTATATACCTG	EKO	1
EKO_EKO_GGATCACCAGAAGCAGGACG	EKO	1
EKO_EKO_GGATCACTTAGAGACCAACC	EKO	1
EKO_EKO_GGATCACTTCCGAAACCAGT	EKO	3
EKO_EKO_GGATCAGAGAAGGCTGAAGA	EKO	1
EKO_EKO_GGATCAGAGGCTGGTGAAGT	EKO	1
EKO_EKO_GGATCAGATGAACTTACGCA	EKO	1
EKO_EKO_GGATCAGCAGAATTACACAC	EKO	2
EKO_EKO_GGATCAGCTCCAAACTGTCG	EKO	1
EKO_EKO_GGATCAGGAAGAGGGGCTGA	EKO	1
EKO_EKO_GGATCAGGAAGGCTCCCAGA	EKO	1
EKO_EKO_GGATCAGTACAAGGGAAAGC	EKO	1
EKO_EKO_GGATCATAAAGAAGACGGCG	EKO	1
EKO_EKO_GGATCATCAGCACACTGGTG	EKO	1
EKO_EKO_GGATCATCTCAGACAAGGCT	EKO	1
EKO_EKO_GGATCATGGCCAGCTTGCAG	EKO	1
EKO_EKO_GGATCATTAAGACCCCTCGG	EKO	1
EKO_EKO_GGATCATTCTCACCACAGCA	EKO	1
EKO_EKO_GGATCATTGACCTCAAGGAA	EKO	6
EKO_EKO_GGATCCACAACATCACCCAC	EKO	1
EKO_EKO_GGATCCACAGGAAGGTGCGC	EKO	1
EKO_EKO_GGATCCACGATACCTCGTGC	EKO	2
EKO_EKO_GGATCCAGAGGAGAATAAGA	EKO	1
EKO_EKO_GGATCCAGCAAACGATACAG	EKO	1
EKO_EKO_GGATCCATGGCTTTGACAGA	EKO	2
EKO_EKO_GGATCCATGGTATTCAACCG	EKO	3
EKO_EKO_GGATCCCCATAAAAGCCTGG	EKO	1
EKO_EKO_GGATCCCCTGGAGCCCAGGA	EKO	1
EKO_EKO_GGATCCCGACTTTCAGCTGC	EKO	1
EKO_EKO_GGATCCCGCTCTACAGGCAG	EKO	1
EKO_EKO_GGATCCCGGGTGGTCAACGT	EKO	2
EKO_EKO_GGATCCCTCCTCTGAAAGGA	EKO	1
EKO_EKO_GGATCCCTTTAGGAAGGTCG	EKO	2
EKO_EKO_GGATCCGGATTACAAAGTAG	EKO	1
EKO_EKO_GGATCCTAGTAATCTCTTTG	EKO	2
EKO_EKO_GGATCCTGAACTCCTTAGCA	EKO	1
EKO_EKO_GGATCCTGACATTGAGTTGC	EKO	3
EKO_EKO_GGATCGATAGCAGAACTGTG	EKO	1
EKO_EKO_GGATCGATCAACCCGGGAGG	EKO	1
EKO_EKO_GGATCGCCATTCACCGGCGG	EKO	1
EKO_EKO_GGATCGCGGCGAGCGGATCG	EKO	1
EKO_EKO_GGATCGGAGCTTACTTTCTT	EKO	1
EKO_EKO_GGATCTCACCAATGCTGTCC	EKO	1
EKO_EKO_GGATCTCCCTGCGCAAGGTG	EKO	1
EKO_EKO_GGATCTCCGGGACGTGATGG	EKO	2
EKO_EKO_GGATCTCTACCTGTCCCTGG	EKO	1
EKO_EKO_GGATCTCTGTATGCAATTGG	EKO	1
EKO_EKO_GGATCTCTGTGCCACATGGG	EKO	2
EKO_EKO_GGATCTGAAAATGGACTGCA	EKO	1
EKO_EKO_GGATCTGAAGGATAGCACAG	EKO	2
EKO_EKO_GGATCTGACTGCCGATGCAC	EKO	3
EKO_EKO_GGATCTGGATAAGCAGGCAG	EKO	1
EKO_EKO_GGATCTGGATAGCTCAGCGA	EKO	4
EKO_EKO_GGATCTGGCAGCTCTTCATT	EKO	2
EKO_EKO_GGATCTGTCTTTGACTTACA	EKO	1
EKO_EKO_GGATCTGTGATAGCCAGCAT	EKO	1
EKO_EKO_GGATCTGTTGTGGCTGGCTT	EKO	3
EKO_EKO_GGATCTTCAACCTCAACTGC	EKO	1
EKO_EKO_GGATCTTCAGAAACTGAAGA	EKO	1
EKO_EKO_GGATCTTCCATTTCAGTGCT	EKO	7
EKO_EKO_GGATCTTCTACTTCAGTGCT	EKO	3
EKO_EKO_GGATCTTCTCGCCCTCAGAG	EKO	1
EKO_EKO_GGATCTTTTGCCAGAAATGA	EKO	1
EKO_EKO_GGATGAAAGAAGTTCTCAGA	EKO	1
EKO_EKO_GGATGAACAGTCCCATGGGG	EKO	1
EKO_EKO_GGATGAAGAAGAGCAGGCGG	EKO	1
EKO_EKO_GGATGAAGACGCGGGCGCGG	EKO	1
EKO_EKO_GGATGAAGGCCAGGGACCCG	EKO	1
EKO_EKO_GGATGAAGTAGAGAAAGCAC	EKO	2
EKO_EKO_GGATGAATTTCAAAACGCCT	EKO	1
EKO_EKO_GGATGACACTTACCTGCAAG	EKO	1
EKO_EKO_GGATGACCAGATGTCCTCCG	EKO	1
EKO_EKO_GGATGACCCCAGTGTCACCA	EKO	1
EKO_EKO_GGATGACCTAGGCAAGGCAG	EKO	6
EKO_EKO_GGATGACCTCAAGAAGGAGG	EKO	1
EKO_EKO_GGATGACGATGGCCGCCAGG	EKO	1
EKO_EKO_GGATGACTCCACTAGCGCCC	EKO	1
EKO_EKO_GGATGACTTTATGATTGCTG	EKO	2
EKO_EKO_GGATGAGAAGATGGAGGGGC	EKO	1
EKO_EKO_GGATGAGAAGTATGACGCGG	EKO	1
EKO_EKO_GGATGAGAGAGCAATGGTGA	EKO	1
EKO_EKO_GGATGAGAGGGACAGAGCTG	EKO	1
EKO_EKO_GGATGAGAGTGACCACGTGG	EKO	1
EKO_EKO_GGATGAGCTGTACGAGGTGC	EKO	1
EKO_EKO_GGATGAGCTTCCGCGAGCGG	EKO	1
EKO_EKO_GGATGAGGAAGAGGATCCTG	EKO	3
EKO_EKO_GGATGAGTTGATAAGGGAAG	EKO	1
EKO_EKO_GGATGCACACCGTAGAGCTG	EKO	1
EKO_EKO_GGATGCAGCTCACTCTGGGA	EKO	1
EKO_EKO_GGATGCCATCCACTACATGA	EKO	1
EKO_EKO_GGATGCCTTCCAGAGACAGA	EKO	1
EKO_EKO_GGATGCGCTGAACTCCGGGG	EKO	1
EKO_EKO_GGATGCGGCCAAGAACCAGG	EKO	2
EKO_EKO_GGATGCTAAGCATGAACAGG	EKO	1
EKO_EKO_GGATGCTCACCACTTCTGCG	EKO	2
EKO_EKO_GGATGCTCTGCAGCACCTCG	EKO	1
EKO_EKO_GGATGCTGACCCCAACCTGG	EKO	1
EKO_EKO_GGATGCTGTCGTTAATGCAG	EKO	1
EKO_EKO_GGATGCTGTGCTGCTTTTCC	EKO	1
EKO_EKO_GGATGCTTTGCTACATGTCG	EKO	1
EKO_EKO_GGATGGAAATAGCCTTGAAA	EKO	1
EKO_EKO_GGATGGACGATTGAAACCCA	EKO	1
EKO_EKO_GGATGGAGAGGAGGCGGCGG	EKO	1
EKO_EKO_GGATGGAGTCAAGTATGCAG	EKO	1
EKO_EKO_GGATGGAGTCACAAGGGCCG	EKO	1
EKO_EKO_GGATGGATGCAATGCTCTTA	EKO	2
EKO_EKO_GGATGGCAGAAAGGGTGAGC	EKO	2
EKO_EKO_GGATGGCAGTAAAGTCGTCC	EKO	1
EKO_EKO_GGATGGCCACGCAGCCACCC	EKO	1
EKO_EKO_GGATGGCCCCATTGGCACTG	EKO	2
EKO_EKO_GGATGGCCTCAACCATCTGA	EKO	1
EKO_EKO_GGATGGCCTGAGGAAGCAGG	EKO	1
EKO_EKO_GGATGGCCTGGAGTGTCTGG	EKO	1
EKO_EKO_GGATGGCGATGGCATTGGCG	EKO	1
EKO_EKO_GGATGGCGCGGTTTGAAGAG	EKO	1
EKO_EKO_GGATGGCTGCATCGTGGAGA	EKO	1
EKO_EKO_GGATGGCTTTGTCACTACTG	EKO	2
EKO_EKO_GGATGGGAGGAAAATCTGCC	EKO	1
EKO_EKO_GGATGGGCATCAGGACACCA	EKO	1
EKO_EKO_GGATGGGCTCGAAGATGCGC	EKO	1
EKO_EKO_GGATGGGGTTCACGAAGAAG	EKO	1
EKO_EKO_GGATGGGTATTAAACTCTTC	EKO	1
EKO_EKO_GGATGGGTTCGCCATCCCGG	EKO	1
EKO_EKO_GGATGGTCATGACAGAAACA	EKO	1
EKO_EKO_GGATGGTCGCCAGCACCAGC	EKO	1
EKO_EKO_GGATGGTCGGGCTCCATCGG	EKO	4
EKO_EKO_GGATGGTGACGGAGGAGCAC	EKO	1
EKO_EKO_GGATGGTGCAAGCGGCGCGC	EKO	1
EKO_EKO_GGATGGTGGTAGTCACGGGG	EKO	1
EKO_EKO_GGATGGTTTGCTTTTGCCAG	EKO	2
EKO_EKO_GGATGTACAAGTGGCTGATG	EKO	2
EKO_EKO_GGATGTACTTCATGAAGCGG	EKO	1
EKO_EKO_GGATGTAGATGAGAGCCAGT	EKO	1
EKO_EKO_GGATGTCACGGAAGAACTGG	EKO	1
EKO_EKO_GGATGTCCTGGTGGCCGCGC	EKO	1
EKO_EKO_GGATGTCGAGGTTGGTGCCC	EKO	1
EKO_EKO_GGATGTCGGGCTTGTGCCGA	EKO	1
EKO_EKO_GGATGTGAAGAGACTTGGCC	EKO	1
EKO_EKO_GGATGTGAAGAGATTTGGCC	EKO	3
EKO_EKO_GGATGTGACATTCCTGGGGA	EKO	1
EKO_EKO_GGATGTGACTCCGAAAGCTG	EKO	1
EKO_EKO_GGATGTGCCTTAGAGGATTA	EKO	1
EKO_EKO_GGATGTGCTTATAGGCCCAT	EKO	1
EKO_EKO_GGATGTGGAGACGCTGGTAG	EKO	1
EKO_EKO_GGATGTGGTCAAGATGATCG	EKO	1
EKO_EKO_GGATGTGGTCAGCCACCACG	EKO	2
EKO_EKO_GGATGTGTATGAAAAGGAAG	EKO	1
EKO_EKO_GGATGTGTTGGATCTGCCCC	EKO	1
EKO_EKO_GGATGTTATCACTTCCGCCG	EKO	1
EKO_EKO_GGATGTTCACTAAATGAGGC	EKO	2
EKO_EKO_GGATGTTGAGCAGCCGGAGA	EKO	1
EKO_EKO_GGATGTTGCACATTCTGTGA	EKO	1
EKO_EKO_GGATTAAAGCCAGCTCGTAG	EKO	2
EKO_EKO_GGATTAAGACAGAAGATGGC	EKO	1
EKO_EKO_GGATTATGACATGCCCCGCG	EKO	1
EKO_EKO_GGATTCACAGGAGGGATTCC	EKO	2
EKO_EKO_GGATTCACTGAGACCCACAG	EKO	1
EKO_EKO_GGATTCCAGCGCCGCAGCTG	EKO	1
EKO_EKO_GGATTCCTTCTCCTCCCCGG	EKO	1
EKO_EKO_GGATTCGGGAACAGGAAGAG	EKO	3
EKO_EKO_GGATTCTCACTTCCGATCCG	EKO	3
EKO_EKO_GGATTCTCCCATTTTGGGAA	EKO	1
EKO_EKO_GGATTCTGCCAGGTCCAAGG	EKO	1
EKO_EKO_GGATTCTGGGGAGCAGGTGG	EKO	1
EKO_EKO_GGATTCTTGGGACCTGATCC	EKO	2
EKO_EKO_GGATTCTTTGATGTCGAGTA	EKO	1
EKO_EKO_GGATTGAAACGATCTCCCCG	EKO	1
EKO_EKO_GGATTGAGTACCTCCAGCAG	EKO	1
EKO_EKO_GGATTGCCTCCTGCTGGAGG	EKO	1
EKO_EKO_GGATTGCTGAGATTTTCATG	EKO	1
EKO_EKO_GGATTGGGAAAATGAAACGG	EKO	1
EKO_EKO_GGATTGGTGTGCCCTAGTGA	EKO	2
EKO_EKO_GGATTGTTCAGGGGCCGCAT	EKO	1
EKO_EKO_GGATTTCATCGTGGAAACCG	EKO	1
EKO_EKO_GGATTTCTCAGCTTGTGGCG	EKO	1
EKO_EKO_GGATTTGACCTGCTTCACTC	EKO	2
EKO_EKO_GGATTTGAGCCAGAATAGGA	EKO	2
EKO_EKO_GGATTTGGGAATCTTCTTGA	EKO	1
EKO_EKO_GGATTTGGGTTCCGGCGTCA	EKO	1
EKO_EKO_GGATTTTCTGGAAGACTGGG	EKO	1
EKO_EKO_GGATTTTGGCATTCAGCCAG	EKO	1
EKO_EKO_GGATTTTGTTAATGGAGGGG	EKO	1
EKO_EKO_GGCAAAAGTCACTATCAAGA	EKO	1
EKO_EKO_GGCAAAATTGTGATTGCAGG	EKO	1
EKO_EKO_GGCAAACACAGGATACACCC	EKO	1
EKO_EKO_GGCAAACAGGAAGTCATCAA	EKO	1
EKO_EKO_GGCAAACCTCAAGGAGATGG	EKO	1
EKO_EKO_GGCAAACTAAGCCGATTTTC	EKO	8
EKO_EKO_GGCAAACTGCTCAGTTCCTG	EKO	1
EKO_EKO_GGCAAAGAAGGACAGGGCGG	EKO	2
EKO_EKO_GGCAAAGCACTCCATGACGA	EKO	2
EKO_EKO_GGCAAAGGACCAGGATCCCC	EKO	1
EKO_EKO_GGCAAATGAAGAAGATGTAC	EKO	1
EKO_EKO_GGCAAATGGTCTGACCACAG	EKO	1
EKO_EKO_GGCAAATTCGTACTCGGCGG	EKO	2
EKO_EKO_GGCAACAGAAGCACAAAGTT	EKO	2
EKO_EKO_GGCAACAGCGCAGCAAGTAT	EKO	1
EKO_EKO_GGCAACAGTGAAATAACACA	EKO	2
EKO_EKO_GGCAACCAGCTCTTAGGCGT	EKO	2
EKO_EKO_GGCAACGAGGCCCAGAACAG	EKO	2
EKO_EKO_GGCAACTACGCGGAGCGAGT	EKO	1
EKO_EKO_GGCAACTGAAGAGTAAACAG	EKO	2
EKO_EKO_GGCAAGAGGAGAAAAGGAAG	EKO	2
EKO_EKO_GGCAAGAGTAAGACAGCTGG	EKO	1
EKO_EKO_GGCAAGCACAGCCACAAAGA	EKO	1
EKO_EKO_GGCAAGCACGGTGGGCGTGG	EKO	1
EKO_EKO_GGCAAGCAGAGGATGGTGGA	EKO	2
EKO_EKO_GGCAAGCAGGAGGTGATCCG	EKO	1
EKO_EKO_GGCAAGCAGGCACCACCCCT	EKO	1
EKO_EKO_GGCAAGCCTGTGCCACCGGA	EKO	1
EKO_EKO_GGCAAGCTTTGGGGACAAGC	EKO	1
EKO_EKO_GGCAAGGAGGCCCAAGACCG	EKO	1
EKO_EKO_GGCAAGGCCAGAGAAGGGGC	EKO	2
EKO_EKO_GGCAAGTGAGAACAGGCCGG	EKO	1
EKO_EKO_GGCAATCCTGGGAGACCGGG	EKO	1
EKO_EKO_GGCAATCGAAGCAGGAGCTG	EKO	1
EKO_EKO_GGCAATGAGAGTGGGCGCGA	EKO	1
EKO_EKO_GGCAATGAGGAACAAGAAGA	EKO	1
EKO_EKO_GGCACAAGCAGTTGAGCAAC	EKO	1
EKO_EKO_GGCACACCTGGAGTCAACGT	EKO	1
EKO_EKO_GGCACACGAACACCCAGCGC	EKO	1
EKO_EKO_GGCACAGAAGGATTAAACGG	EKO	1
EKO_EKO_GGCACAGAGGGAGCCAACTG	EKO	1
EKO_EKO_GGCACAGATGGGTCCATGGG	EKO	1
EKO_EKO_GGCACAGCCCACAGGGCAGC	EKO	12
EKO_EKO_GGCACAGCGAGTGGTACACG	EKO	1
EKO_EKO_GGCACAGGATGAATTGGCTC	EKO	1
EKO_EKO_GGCACAGGCCCAGGCTGAAG	EKO	1
EKO_EKO_GGCACAGGCGCTGCCAGCGG	EKO	4
EKO_EKO_GGCACAGGTGCCCACAAATA	EKO	1
EKO_EKO_GGCACAGGTGGGCGCCAGGG	EKO	5
EKO_EKO_GGCACAGGTTGAACTGGCTC	EKO	1
EKO_EKO_GGCACAGTACAGCGCAGCAG	EKO	1
EKO_EKO_GGCACATCTTCTCCGCACCG	EKO	1
EKO_EKO_GGCACATGGCTCCTGTGAGG	EKO	1
EKO_EKO_GGCACCACAATTACCTGAGT	EKO	1
EKO_EKO_GGCACCAGCCCTCCCAACGG	EKO	1
EKO_EKO_GGCACCGAGCTGTCTGTGCG	EKO	1
EKO_EKO_GGCACCGTGGGATGGGGAAG	EKO	1
EKO_EKO_GGCACCTCCAAAGATGATGA	EKO	1
EKO_EKO_GGCACCTCCTCCAGGTGCGA	EKO	2
EKO_EKO_GGCACCTGCGTCGAAGCCGG	EKO	1
EKO_EKO_GGCACCTGGCAAGGGCATCC	EKO	1
EKO_EKO_GGCACGCAGCTGCGGAGGGA	EKO	1
EKO_EKO_GGCACGCGGGATCTCTGTGC	EKO	1
EKO_EKO_GGCACGCTCAGGAGGCTCAG	EKO	1
EKO_EKO_GGCACGGAAGTCGGTGCGGA	EKO	1
EKO_EKO_GGCACGGCTGGCAGAGACCA	EKO	1
EKO_EKO_GGCACGTACCAAAGCCAATG	EKO	1
EKO_EKO_GGCACGTACCAACTCAGGAA	EKO	1
EKO_EKO_GGCACGTCTGTGTCAGGTGA	EKO	1
EKO_EKO_GGCACTACACGGCTGTGACG	EKO	1
EKO_EKO_GGCACTCACGCTGACGATCG	EKO	1
EKO_EKO_GGCACTCACTCAGCACGATG	EKO	1
EKO_EKO_GGCACTCATCAACAGCCCGG	EKO	1
EKO_EKO_GGCACTGCGCAAGCACCACG	EKO	1
EKO_EKO_GGCACTGCTCCACAAAGTGG	EKO	1
EKO_EKO_GGCACTGGAGCATAATGAAG	EKO	1
EKO_EKO_GGCACTGGCACAACTACCTG	EKO	1
EKO_EKO_GGCACTGTGCTTGGATCTGC	EKO	1
EKO_EKO_GGCACTTACCAGGGTCATCA	EKO	1
EKO_EKO_GGCACTTCCTCACTAATATC	EKO	1
EKO_EKO_GGCACTTCTGGATGCAGAGG	EKO	1
EKO_EKO_GGCACTTGAATGAAACGTGG	EKO	1
EKO_EKO_GGCACTTGATGAACTCGAGG	EKO	1
EKO_EKO_GGCAGAAAGTGAAATAGGCC	EKO	1
EKO_EKO_GGCAGAAATCTCCATGGCTT	EKO	2
EKO_EKO_GGCAGAAATGAACCCTGCAC	EKO	1
EKO_EKO_GGCAGAACACAGACTTCTGG	EKO	1
EKO_EKO_GGCAGAACACAGCAGGGCGG	EKO	1
EKO_EKO_GGCAGAACTCGCACAGGTAG	EKO	1
EKO_EKO_GGCAGAAGCTGGCGCTGCGG	EKO	1
EKO_EKO_GGCAGAAGGCTTGATGGCAC	EKO	12
EKO_EKO_GGCAGAAGGGCTGGGCCCCG	EKO	16
EKO_EKO_GGCAGAATTACCTCCACTGC	EKO	1
EKO_EKO_GGCAGACGAGCGCGCGGCAG	EKO	1
EKO_EKO_GGCAGACTTACTACTTCCAG	EKO	1
EKO_EKO_GGCAGAGAACCAAGAGCCCT	EKO	8
EKO_EKO_GGCAGAGACACCTTCTGGCC	EKO	1
EKO_EKO_GGCAGAGAGCATGCCCCGAA	EKO	2
EKO_EKO_GGCAGAGCATGCGAATGCAG	EKO	1
EKO_EKO_GGCAGAGCGGGCAATTGCGG	EKO	1
EKO_EKO_GGCAGAGGAAAACGGGAAAT	EKO	1
EKO_EKO_GGCAGAGGAAAGGGCGGAAA	EKO	1
EKO_EKO_GGCAGAGGCAGGCAGTGCTG	EKO	1
EKO_EKO_GGCAGAGGGAGCCTGTATGG	EKO	1
EKO_EKO_GGCAGAGGGGAGTGTGGAGT	EKO	1
EKO_EKO_GGCAGATCTCATGAGCCCTT	EKO	1
EKO_EKO_GGCAGATGAAGGCGAAGCGG	EKO	1
EKO_EKO_GGCAGATGGGACACTGAAGC	EKO	1
EKO_EKO_GGCAGATTTACATGGGGATG	EKO	1
EKO_EKO_GGCAGCAAGGGCCTCGGGGC	EKO	2
EKO_EKO_GGCAGCACTATTCCCGGAAG	EKO	1
EKO_EKO_GGCAGCAGGTGAAGGCCAAG	EKO	1
EKO_EKO_GGCAGCAGTGCTAGTGGCCG	EKO	1
EKO_EKO_GGCAGCAGTGGATGGTGCAG	EKO	1
EKO_EKO_GGCAGCATTGGAAAACAGAC	EKO	1
EKO_EKO_GGCAGCCACAGAAGTCGCGC	EKO	1
EKO_EKO_GGCAGCCAGATGCTGAGCAG	EKO	1
EKO_EKO_GGCAGCCCACACTTTGGCTC	EKO	1
EKO_EKO_GGCAGCCCAGAAAGCTAGGT	EKO	1
EKO_EKO_GGCAGCCCTTGCAGTAGGAG	EKO	2
EKO_EKO_GGCAGCCGAGAAGAAACGGG	EKO	2
EKO_EKO_GGCAGCCGAGGTTCTCACGG	EKO	1
EKO_EKO_GGCAGCCTCGCCCTCCACCC	EKO	1
EKO_EKO_GGCAGCCTTTGGTTTCCTCC	EKO	2
EKO_EKO_GGCAGCGCCAAGGCGGGTCA	EKO	1
EKO_EKO_GGCAGCGCGGCAGAAACCAG	EKO	1
EKO_EKO_GGCAGCGGGCTGCAGGGCTG	EKO	1
EKO_EKO_GGCAGCTACTATGGAGGCCT	EKO	1
EKO_EKO_GGCAGCTAGGGGCGACGAGG	EKO	1
EKO_EKO_GGCAGCTCAAGCAGAACTCA	EKO	1
EKO_EKO_GGCAGCTCCTTGCTCTGCTA	EKO	1
EKO_EKO_GGCAGCTCTGAGATGCCCGG	EKO	1
EKO_EKO_GGCAGCTGAGCACAGCACAC	EKO	1
EKO_EKO_GGCAGCTGCGATTTGAACCC	EKO	1
EKO_EKO_GGCAGCTGGACCCTACCCAG	EKO	2
EKO_EKO_GGCAGCTGGCGGCGTAGCCA	EKO	1
EKO_EKO_GGCAGCTGTGACAGCAGGAG	EKO	2
EKO_EKO_GGCAGCTTTAACCCCTCCTG	EKO	2
EKO_EKO_GGCAGGAACAAGCCCCGACC	EKO	1
EKO_EKO_GGCAGGAACAATTCATATAC	EKO	1
EKO_EKO_GGCAGGAGCCCCTGGGGAAG	EKO	1
EKO_EKO_GGCAGGAGCTGGGGACAGGA	EKO	2
EKO_EKO_GGCAGGATGAAATCGTGCAG	EKO	1
EKO_EKO_GGCAGGATGGTGGTGAGCTG	EKO	1
EKO_EKO_GGCAGGCAGCCAGCCTCTGC	EKO	1
EKO_EKO_GGCAGGCATCCACAAGGCCC	EKO	1
EKO_EKO_GGCAGGCATTGAGATACAGG	EKO	1
EKO_EKO_GGCAGGCCAAACTTACTCTG	EKO	1
EKO_EKO_GGCAGGCCCACCAGGTGCAG	EKO	1
EKO_EKO_GGCAGGCCTGGAAGAAGAGG	EKO	1
EKO_EKO_GGCAGGCGAGACAGAAGTTG	EKO	1
EKO_EKO_GGCAGGCTGGAGGTAGAAGG	EKO	1
EKO_EKO_GGCAGGCTTGCTCCTCGGGG	EKO	1
EKO_EKO_GGCAGGGACTCACTTGGAGC	EKO	2
EKO_EKO_GGCAGGGATGAGGACAGCTG	EKO	1
EKO_EKO_GGCAGGGATGCACTGCGGGA	EKO	1
EKO_EKO_GGCAGGGGAAGAAGGGAAGG	EKO	1
EKO_EKO_GGCAGGGGAAGCAGGACTCC	EKO	1
EKO_EKO_GGCAGGGGCCCCATCCTTCC	EKO	1
EKO_EKO_GGCAGGGGCTGAAGGCCAAC	EKO	3
EKO_EKO_GGCAGGGGTGATCTGGGAGG	EKO	1
EKO_EKO_GGCAGGGTTCAAGCGTGCAA	EKO	1
EKO_EKO_GGCAGGTCGCCTCTCAGCTG	EKO	2
EKO_EKO_GGCAGGTGACAATATCTGGA	EKO	1
EKO_EKO_GGCAGGTGCAGAGAAATTGG	EKO	3
EKO_EKO_GGCAGGTGCGGGTCTTGGGG	EKO	1
EKO_EKO_GGCAGTAGAAAACTATGCGA	EKO	1
EKO_EKO_GGCAGTCACTGAGGAGACAC	EKO	1
EKO_EKO_GGCAGTGCAGTGAGAAGACG	EKO	1
EKO_EKO_GGCAGTGCCAAAAGTGATGG	EKO	1
EKO_EKO_GGCAGTGGAAGGTGGAGAAA	EKO	1
EKO_EKO_GGCAGTGGCTATGGCGGGAG	EKO	1
EKO_EKO_GGCAGTGGGGCCCCAAGTGC	EKO	1
EKO_EKO_GGCAGTGTAATAGTGGCAGG	EKO	1
EKO_EKO_GGCAGTGTCTTCAGCCTGAG	EKO	1
EKO_EKO_GGCAGTTACCCCGCAGAAAG	EKO	1
EKO_EKO_GGCAGTTCAGCTGGAGGCGC	EKO	1
EKO_EKO_GGCAGTTTCCAACTCCCTGG	EKO	1
EKO_EKO_GGCATACTGGAAGAGGCGGT	EKO	1
EKO_EKO_GGCATAGTCTGGGGTGATAG	EKO	1
EKO_EKO_GGCATCAGGACAGGTAGGGC	EKO	1
EKO_EKO_GGCATCATGGAGGGTCCCCG	EKO	1
EKO_EKO_GGCATCCCCAACACCAACCG	EKO	2
EKO_EKO_GGCATCCTGGCACTCTACAG	EKO	1
EKO_EKO_GGCATCGGCGAGCTTGCTGC	EKO	1
EKO_EKO_GGCATCGGCTTTGGAAATGC	EKO	1
EKO_EKO_GGCATCTCTCTCTGTAGTAC	EKO	7
EKO_EKO_GGCATCTGTCATGTTGAAAG	EKO	1
EKO_EKO_GGCATGATCTTCAGCATGTG	EKO	2
EKO_EKO_GGCATGATTTGATTAAGCCA	EKO	2
EKO_EKO_GGCATGCTCTTGTGGTGTTC	EKO	1
EKO_EKO_GGCATGCTGGCATGGCAGGA	EKO	1
EKO_EKO_GGCATGGTTCTGAGTCACAG	EKO	1
EKO_EKO_GGCATGTCCTGGCTACACAG	EKO	1
EKO_EKO_GGCATGTGCCTGAGCGGCGG	EKO	1
EKO_EKO_GGCATGTGGAGGGTGTGCAG	EKO	1
EKO_EKO_GGCATGTTGAAAACACTTGG	EKO	1
EKO_EKO_GGCATGTTTTATGACACAGA	EKO	1
EKO_EKO_GGCATTAATGGAGAGTCCCG	EKO	1
EKO_EKO_GGCATTACACGAACTTCCCC	EKO	1
EKO_EKO_GGCATTACAGTGCCAAGTGA	EKO	1
EKO_EKO_GGCATTCACAGGCTCCACTG	EKO	1
EKO_EKO_GGCATTCAGCTCCTTTCGGG	EKO	1
EKO_EKO_GGCATTCCGGAGCAGCGCGT	EKO	1
EKO_EKO_GGCATTCCTGGAGGACGTGG	EKO	1
EKO_EKO_GGCATTGAGGAAGCACCCAC	EKO	3
EKO_EKO_GGCATTGCACTCACGTGAGG	EKO	2
EKO_EKO_GGCATTGTCAATCTGCAAAA	EKO	3
EKO_EKO_GGCATTTCACAGCTCCCTCG	EKO	1
EKO_EKO_GGCCAAAATCCTGTGCATGG	EKO	1
EKO_EKO_GGCCAAAATGCAAGTAGAAG	EKO	1
EKO_EKO_GGCCAAAGACCATGGAGTGG	EKO	1
EKO_EKO_GGCCAACAGGGGCATCGGCT	EKO	1
EKO_EKO_GGCCAAGACCAGCCCAGAGG	EKO	1
EKO_EKO_GGCCAAGCCAGGCCTGACGG	EKO	1
EKO_EKO_GGCCAAGGGCAAGGACATGG	EKO	1
EKO_EKO_GGCCAAGGTCCTGGAGCTGG	EKO	1
EKO_EKO_GGCCAATAAGGCAACAGGAG	EKO	1
EKO_EKO_GGCCAATCAAAGATCAGCTT	EKO	1
EKO_EKO_GGCCACAACCAACAGTGGCA	EKO	2
EKO_EKO_GGCCACACCGAGGAACAGGG	EKO	1
EKO_EKO_GGCCACAGAGGTCCCCGGGG	EKO	2
EKO_EKO_GGCCACAGTCAACTGGGCCC	EKO	1
EKO_EKO_GGCCACCAAAATCAATGAGC	EKO	1
EKO_EKO_GGCCACCAGGAAGTCAGAGA	EKO	1
EKO_EKO_GGCCACCAGGACATCCGAGA	EKO	1
EKO_EKO_GGCCACCATCCGCCCACCTC	EKO	1
EKO_EKO_GGCCACGAGGAGGCGAAGCG	EKO	8
EKO_EKO_GGCCACGCAGATCCAGCAGG	EKO	1
EKO_EKO_GGCCACGCAGGAAGAAGACG	EKO	1
EKO_EKO_GGCCACGGCTACTGGGACGG	EKO	1
EKO_EKO_GGCCACGTGCCTGCAGGTGG	EKO	1
EKO_EKO_GGCCACTAGCAATTTCACCA	EKO	1
EKO_EKO_GGCCACTCACCGCCTCGTGA	EKO	2
EKO_EKO_GGCCACTGAGAATGCAAAGG	EKO	2
EKO_EKO_GGCCACTGGAATCATGGAAG	EKO	1
EKO_EKO_GGCCACTGGCAGGCAGTAGC	EKO	1
EKO_EKO_GGCCAGAAAAGTTAAGAGAA	EKO	1
EKO_EKO_GGCCAGAAAGGAGTAGGAGA	EKO	10
EKO_EKO_GGCCAGAAGCATGCCCCTGC	EKO	4
EKO_EKO_GGCCAGAAGGAGCACGGGGA	EKO	1
EKO_EKO_GGCCAGACTACCGCGAGCAG	EKO	1
EKO_EKO_GGCCAGACTCACTTCTGAGA	EKO	4
EKO_EKO_GGCCAGACTCTCCAGCACGG	EKO	1
EKO_EKO_GGCCAGCAAGGACATGATGG	EKO	1
EKO_EKO_GGCCAGCAGCAGGAGGACCG	EKO	1
EKO_EKO_GGCCAGCGTGGAGATGCCCA	EKO	1
EKO_EKO_GGCCAGCTCCCAGGAGGAAG	EKO	1
EKO_EKO_GGCCAGCTCCTACGTGCTGG	EKO	1
EKO_EKO_GGCCAGCTTGGAGATGCGCT	EKO	1
EKO_EKO_GGCCAGGAAGAAACAGCAGC	EKO	1
EKO_EKO_GGCCAGGAGCACTCAAGGGG	EKO	1
EKO_EKO_GGCCAGGAGGCAGAGGATGG	EKO	1
EKO_EKO_GGCCAGGATAAGCCTGCCAA	EKO	1
EKO_EKO_GGCCAGGATGAGAAGTCTCA	EKO	2
EKO_EKO_GGCCAGGCAAGAGAACCAGG	EKO	1
EKO_EKO_GGCCAGGCAGCCGGAAGAGG	EKO	1
EKO_EKO_GGCCAGGCTGACCCGCTTGG	EKO	1
EKO_EKO_GGCCAGGGTTGGGCTACTGC	EKO	1
EKO_EKO_GGCCAGGTCACCATTCCCCA	EKO	1
EKO_EKO_GGCCAGTCTCAGGATAAAGA	EKO	1
EKO_EKO_GGCCAGTGTGACCGATGTGG	EKO	1
EKO_EKO_GGCCAGTGTGTACGAAGCCC	EKO	1
EKO_EKO_GGCCAGTTCGCCCAGTCAGG	EKO	1
EKO_EKO_GGCCATAGAATTCTCTGTGG	EKO	1
EKO_EKO_GGCCATAGTTTCTAAGAAGG	EKO	2
EKO_EKO_GGCCATATTTGATATCACCA	EKO	1
EKO_EKO_GGCCATCAAATGCATTGCCA	EKO	1
EKO_EKO_GGCCATCAAGAAAAGAAGGA	EKO	2
EKO_EKO_GGCCATCAAGGATGCCAAGA	EKO	2
EKO_EKO_GGCCATCAGAGTCAATAGAA	EKO	1
EKO_EKO_GGCCATCATCGTTGTCTCTG	EKO	1
EKO_EKO_GGCCATCCGAGCCAACGGAG	EKO	1
EKO_EKO_GGCCATCTTCTACCCGGTGC	EKO	1
EKO_EKO_GGCCATGAAGAAGTATGCTG	EKO	1
EKO_EKO_GGCCATGACCTACCCCAAGG	EKO	1
EKO_EKO_GGCCATGCAGCAGCACGCCG	EKO	1
EKO_EKO_GGCCATGCAGGAATAGACAG	EKO	1
EKO_EKO_GGCCATGCGCTGCAGAGGCA	EKO	1
EKO_EKO_GGCCATGGCCAAAGCAGCCA	EKO	1
EKO_EKO_GGCCATGGTGGTCTTGCGGG	EKO	1
EKO_EKO_GGCCATTGTTAACGGCACCT	EKO	1
EKO_EKO_GGCCATTTTAGGTGCTATTC	EKO	1
EKO_EKO_GGCCCAACGGGATGAGCGGG	EKO	1
EKO_EKO_GGCCCAACTGGCTCAAGCCA	EKO	2
EKO_EKO_GGCCCAAGACCACCAAGTCG	EKO	2
EKO_EKO_GGCCCAATCAGCTCAGGAGG	EKO	1
EKO_EKO_GGCCCAATGCTAACAGAAAA	EKO	1
EKO_EKO_GGCCCACAAATCACAGGCAT	EKO	1
EKO_EKO_GGCCCACGTGGGAACACGGG	EKO	1
EKO_EKO_GGCCCACTGCTACTCCGCGG	EKO	1
EKO_EKO_GGCCCACTTGGCTGCCGAGG	EKO	1
EKO_EKO_GGCCCAGATGCAACACGTGG	EKO	2
EKO_EKO_GGCCCAGGAGCAGCAGGACG	EKO	1
EKO_EKO_GGCCCAGGCTGAGCCACTCC	EKO	6
EKO_EKO_GGCCCAGTTGACACAACAGC	EKO	1
EKO_EKO_GGCCCAGTTGGCAGCTAGAG	EKO	1
EKO_EKO_GGCCCATGACAGTGCCCCGC	EKO	1
EKO_EKO_GGCCCCACTCACGGGGACTC	EKO	1
EKO_EKO_GGCCCCAGACGTCCTGCAGG	EKO	1
EKO_EKO_GGCCCCAGAGCTTCCAGTAA	EKO	1
EKO_EKO_GGCCCCAGCCAGCTTCCTGG	EKO	1
EKO_EKO_GGCCCCAGCTCACCTTGTGC	EKO	1
EKO_EKO_GGCCCCGCCACATCCAGGAC	EKO	1
EKO_EKO_GGCCCCTAGACATGCCCTCC	EKO	1
EKO_EKO_GGCCCCTCTGAAAGGAGTAC	EKO	1
EKO_EKO_GGCCCCTGTCCTGCATGCAG	EKO	1
EKO_EKO_GGCCCGAATCCAGGCACTGC	EKO	1
EKO_EKO_GGCCCGAGACACCGAGAGCT	EKO	1
EKO_EKO_GGCCCGCACCAATGGTCAGC	EKO	2
EKO_EKO_GGCCCGCAGATGCTGCAACA	EKO	3
EKO_EKO_GGCCCGCTGAATCAGACACT	EKO	2
EKO_EKO_GGCCCGGACATGGCGACTCC	EKO	1
EKO_EKO_GGCCCGGCACCGTAGCCCTG	EKO	1
EKO_EKO_GGCCCGGCACCGTGGCTCTG	EKO	1
EKO_EKO_GGCCCGGCACTTACTCGGGA	EKO	1
EKO_EKO_GGCCCGGCCAGAGCATGCAG	EKO	2
EKO_EKO_GGCCCGGGTGCTCAGAACGC	EKO	2
EKO_EKO_GGCCCGGGTGCTGAATGGAG	EKO	1
EKO_EKO_GGCCCGTGACAATCACACCA	EKO	1
EKO_EKO_GGCCCTAATGGACGCCTTGA	EKO	1
EKO_EKO_GGCCCTACTATGCAAAATGA	EKO	1
EKO_EKO_GGCCCTCGAAGTGAATGCAG	EKO	1
EKO_EKO_GGCCCTGAGGTGGGAGCACA	EKO	1
EKO_EKO_GGCCCTGATGGCTTCAGCCG	EKO	1
EKO_EKO_GGCCCTGCCAGTGTCTCCGC	EKO	1
EKO_EKO_GGCCCTGGAGACGGTGCCGA	EKO	1
EKO_EKO_GGCCCTGGGGAACGGCAGGC	EKO	1
EKO_EKO_GGCCCTGTCCAGGTGTACAG	EKO	1
EKO_EKO_GGCCCTGTGAGGGTCTCCCA	EKO	1
EKO_EKO_GGCCGAAGACACTGCGACTC	EKO	2
EKO_EKO_GGCCGACAGCGCATACACGA	EKO	1
EKO_EKO_GGCCGACCTCAAGACCATGG	EKO	1
EKO_EKO_GGCCGACGTGCACTTCGTCG	EKO	1
EKO_EKO_GGCCGAGCAGCTGCAAGAGG	EKO	1
EKO_EKO_GGCCGAGCGCAACCACGACG	EKO	1
EKO_EKO_GGCCGAGTGGTGGTAACGGG	EKO	1
EKO_EKO_GGCCGAGTTCATCCACACGA	EKO	1
EKO_EKO_GGCCGATCACTCCGAAATAA	EKO	1
EKO_EKO_GGCCGCACTCTCGCTGGTGG	EKO	1
EKO_EKO_GGCCGCAGAGGCTGCTGAGG	EKO	1
EKO_EKO_GGCCGCCAGGATGTGTGAGT	EKO	3
EKO_EKO_GGCCGCCGCAGTTCCAACAG	EKO	1
EKO_EKO_GGCCGCCGCGGATGCAGATG	EKO	2
EKO_EKO_GGCCGCGGTCATCGCCGCCT	EKO	1
EKO_EKO_GGCCGGAGCAATTTCTGGGC	EKO	2
EKO_EKO_GGCCGGCCAGTGAAGATGGG	EKO	1
EKO_EKO_GGCCGGCGGCGATGAAGAGG	EKO	1
EKO_EKO_GGCCGGCTCTCCAGGGGTGA	EKO	4
EKO_EKO_GGCCGGCTGTCCAAGGGTGA	EKO	2
EKO_EKO_GGCCGGGACAGACACCACGC	EKO	2
EKO_EKO_GGCCGGGACTCACTGGCAGC	EKO	1
EKO_EKO_GGCCGGGCGCAGTACAGCAG	EKO	1
EKO_EKO_GGCCGGGTACAAGACGGGGC	EKO	1
EKO_EKO_GGCCGGGTACGAGCTGGCAG	EKO	1
EKO_EKO_GGCCGGGTCCTGGTAGGGGA	EKO	4
EKO_EKO_GGCCGTCACGTTCCAGATGC	EKO	1
EKO_EKO_GGCCGTCCACTGGAGGGCGC	EKO	1
EKO_EKO_GGCCGTGCATGCAGAAGTGG	EKO	1
EKO_EKO_GGCCGTGGAACAGGCCGAGG	EKO	1
EKO_EKO_GGCCGTGTATACACAAACAT	EKO	16
EKO_EKO_GGCCGTGTTCGAGTACGAGG	EKO	1
EKO_EKO_GGCCTACACATGGGGCGCTG	EKO	1
EKO_EKO_GGCCTACCACAGCTTCCTGG	EKO	1
EKO_EKO_GGCCTACCTCAAACCCGTGG	EKO	1
EKO_EKO_GGCCTCAGCGAACCCGGAGA	EKO	1
EKO_EKO_GGCCTCAGGGAATTTCCCAG	EKO	2
EKO_EKO_GGCCTCAGTAACCTGAGCCC	EKO	2
EKO_EKO_GGCCTCCCGGGACTCAGGAG	EKO	1
EKO_EKO_GGCCTCGGAAGATGCAGAGC	EKO	1
EKO_EKO_GGCCTCTGCATAGGTGGTGG	EKO	1
EKO_EKO_GGCCTCTTCCACCAAGGCCC	EKO	1
EKO_EKO_GGCCTGAAGCAAAGACATCT	EKO	1
EKO_EKO_GGCCTGCAACAAGTGCAACG	EKO	2
EKO_EKO_GGCCTGCACAGGTTGGATGG	EKO	1
EKO_EKO_GGCCTGCACTAACCTCCCAG	EKO	1
EKO_EKO_GGCCTGCAGCCAGCGACCTG	EKO	1
EKO_EKO_GGCCTGCAGCTGTTTGGCCA	EKO	1
EKO_EKO_GGCCTGCCTTCACTGTCCTG	EKO	3
EKO_EKO_GGCCTGCGCACAGCGGATGG	EKO	1
EKO_EKO_GGCCTGGACAGAACGGGCAA	EKO	2
EKO_EKO_GGCCTGGACAGGTCAACTTG	EKO	17
EKO_EKO_GGCCTGGAGACAGGGAATGG	EKO	1
EKO_EKO_GGCCTGGAGCAGCACAAACG	EKO	1
EKO_EKO_GGCCTGGAGCTTTGGAGTGA	EKO	1
EKO_EKO_GGCCTGGAGGAAGAACTGGA	EKO	1
EKO_EKO_GGCCTGGCACAGCAGCACAG	EKO	2
EKO_EKO_GGCCTGGCAGCCCTCAGCGC	EKO	2
EKO_EKO_GGCCTGGCCATGGCGCTGAG	EKO	2
EKO_EKO_GGCCTGGCCGCGGCTTACCA	EKO	1
EKO_EKO_GGCCTGGCGGGCTAGCTTGG	EKO	6
EKO_EKO_GGCCTGGGAAGGCCGCTGGG	EKO	2
EKO_EKO_GGCCTGGGCCATGGAACTGG	EKO	1
EKO_EKO_GGCCTGGGTGTCGCTGGAGG	EKO	1
EKO_EKO_GGCCTGGTGCCAGCTGGCGG	EKO	6
EKO_EKO_GGCCTGTACCAGGCCTCCGG	EKO	1
EKO_EKO_GGCCTGTCAACCGATAAGGA	EKO	1
EKO_EKO_GGCCTGTGTGAACGCACCAA	EKO	2
EKO_EKO_GGCCTTAGACAACCCGGCCA	EKO	1
EKO_EKO_GGCCTTAGCAAGATTTCGCC	EKO	1
EKO_EKO_GGCCTTCAAGAAGCAGGAAG	EKO	2
EKO_EKO_GGCCTTCACACAGACTGATG	EKO	1
EKO_EKO_GGCCTTCACCATTTTAGCCA	EKO	1
EKO_EKO_GGCCTTCAGCTCCTCAGTCG	EKO	1
EKO_EKO_GGCCTTCGAACTGAGCTGAA	EKO	1
EKO_EKO_GGCCTTCGGAAAGAGAGAGC	EKO	1
EKO_EKO_GGCCTTCTACAGAACACAGC	EKO	1
EKO_EKO_GGCCTTCTGGCATCCAGAGG	EKO	1
EKO_EKO_GGCCTTGCAGAACCCAGGGG	EKO	1
EKO_EKO_GGCCTTGGCCATCTCCACCA	EKO	1
EKO_EKO_GGCCTTGGCCATCTCCGTCC	EKO	2
EKO_EKO_GGCCTTTTCTCTTGAGCAGG	EKO	1
EKO_EKO_GGCGAAACTGAGGCTCCTGG	EKO	1
EKO_EKO_GGCGAACACCATTCCAGAGG	EKO	1
EKO_EKO_GGCGAAGGCGCGGCAGAGAG	EKO	1
EKO_EKO_GGCGAAGTGTCCGACAGAAG	EKO	1
EKO_EKO_GGCGACGGAGATCAAAATGG	EKO	1
EKO_EKO_GGCGAGCCAGAGGATTCTCT	EKO	1
EKO_EKO_GGCGAGCCAGGAAGGACCAG	EKO	1
EKO_EKO_GGCGAGCGGCAGAAGGCTGG	EKO	1
EKO_EKO_GGCGAGGCTCCAAAACACAT	EKO	1
EKO_EKO_GGCGAGGTACCGCTCCCCGT	EKO	1
EKO_EKO_GGCGAGTCGCTTACATGCCC	EKO	1
EKO_EKO_GGCGAGTGAGGAGAAGGCGG	EKO	1
EKO_EKO_GGCGAGTTTGATAATGCTGG	EKO	1
EKO_EKO_GGCGATGCAGGAGAAGGACG	EKO	1
EKO_EKO_GGCGATGGAGCTTTGAGCAA	EKO	1
EKO_EKO_GGCGATGGATCCGTTTACGG	EKO	1
EKO_EKO_GGCGATGGCCAGCAGGGCAT	EKO	1
EKO_EKO_GGCGATGGCCTCTCCGTTCA	EKO	2
EKO_EKO_GGCGATGTACTTCACCAGAG	EKO	1
EKO_EKO_GGCGATTCCCAGTCCTAGCC	EKO	1
EKO_EKO_GGCGCAATGTTTGAGCAAAG	EKO	1
EKO_EKO_GGCGCACACCAGCTTCCCCG	EKO	1
EKO_EKO_GGCGCACGGCGTTGTCGCGA	EKO	1
EKO_EKO_GGCGCACTGCACACTCGCCG	EKO	1
EKO_EKO_GGCGCAGATCCACAGGCCGA	EKO	1
EKO_EKO_GGCGCAGCTCGAGAACATGG	EKO	1
EKO_EKO_GGCGCAGTCGAAGGACGTGA	EKO	1
EKO_EKO_GGCGCAGTCTATTAACATCA	EKO	1
EKO_EKO_GGCGCCACAATTACCTGAGT	EKO	1
EKO_EKO_GGCGCCCACACTGTTCCCCA	EKO	1
EKO_EKO_GGCGCCCATCCAAGACCTGG	EKO	1
EKO_EKO_GGCGCCGCCCAAGAGACCCT	EKO	1
EKO_EKO_GGCGCCGGTCTACCTCGCTG	EKO	4
EKO_EKO_GGCGCCTGCACTTCCTCTGG	EKO	1
EKO_EKO_GGCGCCTGTCACGTAGCTGG	EKO	1
EKO_EKO_GGCGCGACCTACTTTCAGCG	EKO	1
EKO_EKO_GGCGCGCTGGAAGTGACCGG	EKO	6
EKO_EKO_GGCGCGCTTGCTCCTGGCCG	EKO	1
EKO_EKO_GGCGCGGAGGTAGCTGGATG	EKO	2
EKO_EKO_GGCGCGGCACGGAGAGGTGA	EKO	1
EKO_EKO_GGCGCGGCTTCAGGGCTGAA	EKO	2
EKO_EKO_GGCGCTCAAGCTCCGAGCAG	EKO	1
EKO_EKO_GGCGCTCCCAGCCCTACAGA	EKO	1
EKO_EKO_GGCGCTCCCTGGTAAAGCAG	EKO	1
EKO_EKO_GGCGCTCGAGGACTGTGCCC	EKO	1
EKO_EKO_GGCGCTCTCGACATAAATAG	EKO	1
EKO_EKO_GGCGCTCTTCCACGGGCCCG	EKO	6
EKO_EKO_GGCGCTCTTCGGCAAGGAGG	EKO	1
EKO_EKO_GGCGCTGCAGCGAGAGACCG	EKO	1
EKO_EKO_GGCGCTGCTTTGGCTCGCGG	EKO	1
EKO_EKO_GGCGCTGGAGACCTGCGAGC	EKO	2
EKO_EKO_GGCGCTGGGCAGCTTCGTGG	EKO	1
EKO_EKO_GGCGCTGTTGAAGATGATGA	EKO	1
EKO_EKO_GGCGCTTACAGCCCTCGAGG	EKO	2
EKO_EKO_GGCGCTTCCGCGACCGCTGG	EKO	1
EKO_EKO_GGCGCTTGTGGAAGTAGGGC	EKO	1
EKO_EKO_GGCGGAAGCTCACCAGGCCG	EKO	1
EKO_EKO_GGCGGACAAGAAGAAGGTTC	EKO	1
EKO_EKO_GGCGGACATCACGTTTGTGG	EKO	1
EKO_EKO_GGCGGACGCCAACAAGGCCG	EKO	1
EKO_EKO_GGCGGAGAAGTACAAAGCGG	EKO	4
EKO_EKO_GGCGGAGACAGTCGCGGCTG	EKO	2
EKO_EKO_GGCGGAGCTGACAATGGCGG	EKO	1
EKO_EKO_GGCGGAGGCGGATGCGGATG	EKO	1
EKO_EKO_GGCGGAGGCTTTGGCAGCTC	EKO	1
EKO_EKO_GGCGGAGGGACAGACACCGC	EKO	1
EKO_EKO_GGCGGAGTCCTGGTCTGGGC	EKO	1
EKO_EKO_GGCGGAGTCTGAAATGGCCC	EKO	1
EKO_EKO_GGCGGATCTGGAGGACCAGG	EKO	1
EKO_EKO_GGCGGATGTCGGTGGTCTAC	EKO	1
EKO_EKO_GGCGGCACGTAGGGGACCAG	EKO	3
EKO_EKO_GGCGGCAGAAAATGAGCGCG	EKO	1
EKO_EKO_GGCGGCAGCACTGGCAGTGC	EKO	1
EKO_EKO_GGCGGCAGCAGCAGGGGTCG	EKO	6
EKO_EKO_GGCGGCAGGAGGTGTCGCGC	EKO	1
EKO_EKO_GGCGGCATGTCTGTGGCCGG	EKO	1
EKO_EKO_GGCGGCCCCTACTACCATGA	EKO	1
EKO_EKO_GGCGGCCTTCCAGAAGGCGG	EKO	1
EKO_EKO_GGCGGCGACAGGGCGCACAG	EKO	1
EKO_EKO_GGCGGCGAGCATGGCGGCAG	EKO	6
EKO_EKO_GGCGGCGAGGATAAGGGAGA	EKO	1
EKO_EKO_GGCGGCGATCCAGCAGGAGG	EKO	1
EKO_EKO_GGCGGCGGAAGAGGTTGCGG	EKO	1
EKO_EKO_GGCGGCGGTAGCGGAGGAGA	EKO	1
EKO_EKO_GGCGGCGTCAAAGGTGAAGC	EKO	1
EKO_EKO_GGCGGCGTGAAGCGCATCTC	EKO	1
EKO_EKO_GGCGGCGTTAAGCGGATCTC	EKO	1
EKO_EKO_GGCGGCTCCTAACACCGGGC	EKO	1
EKO_EKO_GGCGGCTGAAGATACCCCGG	EKO	1
EKO_EKO_GGCGGCTGCACAACCAGTGG	EKO	1
EKO_EKO_GGCGGGAAGGGTCTTGGCAA	EKO	1
EKO_EKO_GGCGGGACTCATTCCTGGGA	EKO	1
EKO_EKO_GGCGGGAGAAGGGACCGGGG	EKO	2
EKO_EKO_GGCGGGAGGGATAGTAGGTG	EKO	1
EKO_EKO_GGCGGGCATGGACGGGCGAG	EKO	1
EKO_EKO_GGCGGGCTCACAGCTGTCAG	EKO	1
EKO_EKO_GGCGGGGAGTAGCTCGCTGG	EKO	1
EKO_EKO_GGCGGGGCAGAAGGAGATGT	EKO	1
EKO_EKO_GGCGGGGCTGACGCAAGGCG	EKO	1
EKO_EKO_GGCGGGGTGGGGATCAGAGG	EKO	1
EKO_EKO_GGCGGGTCCAAGGTCAGGGA	EKO	1
EKO_EKO_GGCGGGTCTGCGATGCGCGT	EKO	1
EKO_EKO_GGCGGTACTTTTATGCGAGG	EKO	1
EKO_EKO_GGCGGTAGAACGCCTCCCGA	EKO	1
EKO_EKO_GGCGGTCTGGATCTCCCTGG	EKO	1
EKO_EKO_GGCGGTGCTGGTGAGCGCAG	EKO	1
EKO_EKO_GGCGGTGGTTATTATGGGTG	EKO	1
EKO_EKO_GGCGGTTCCCCGCTCCAGGG	EKO	1
EKO_EKO_GGCGTACAGGCAGGGCCAGG	EKO	1
EKO_EKO_GGCGTACTGGGATAGTCCGC	EKO	1
EKO_EKO_GGCGTATATGGGTCATGGCG	EKO	1
EKO_EKO_GGCGTCACAGCCAGCTACGG	EKO	1
EKO_EKO_GGCGTCACGCGACAGCGACG	EKO	1
EKO_EKO_GGCGTCAGAACGAAAGGCAG	EKO	2
EKO_EKO_GGCGTCGATGAGGCGGGCAG	EKO	1
EKO_EKO_GGCGTCGGACCAAGAAGCCC	EKO	1
EKO_EKO_GGCGTCTACCTTCCCAGGTA	EKO	1
EKO_EKO_GGCGTCTCCGCAGCAGATCA	EKO	1
EKO_EKO_GGCGTCTGCGGGACCAGCGC	EKO	1
EKO_EKO_GGCGTCTGTCTCGCCAGTGG	EKO	1
EKO_EKO_GGCGTCTGTGAAGCCGGCAG	EKO	1
EKO_EKO_GGCGTCTTAGGAATACTCCA	EKO	1
EKO_EKO_GGCGTGAATGGCGCATAGGT	EKO	1
EKO_EKO_GGCGTGACACACTACAAGGC	EKO	1
EKO_EKO_GGCGTGACCGAATACGAAGA	EKO	1
EKO_EKO_GGCGTGACGGCAAAGGCGGG	EKO	1
EKO_EKO_GGCGTGCAGGAATATGAGCA	EKO	1
EKO_EKO_GGCGTGCATGGTGCTGGCGG	EKO	1
EKO_EKO_GGCGTGCCGCGTGTGCGAGG	EKO	1
EKO_EKO_GGCGTGCTCTGTATAGGTCA	EKO	1
EKO_EKO_GGCGTGCTGCACTCGTGTGG	EKO	1
EKO_EKO_GGCGTGCTTGGCCAACTCCC	EKO	2
EKO_EKO_GGCGTGGAACACGTTGATGA	EKO	1
EKO_EKO_GGCGTGGAAGCAGAAGAGCG	EKO	1
EKO_EKO_GGCGTGGAGACCTACGGGGA	EKO	1
EKO_EKO_GGCGTGGAGAGGTGAAGGTG	EKO	1
EKO_EKO_GGCGTGGATGATGGTGGGAG	EKO	1
EKO_EKO_GGCGTGGCTCAACGAGCAGC	EKO	1
EKO_EKO_GGCGTGGGGCACACAGGAGG	EKO	12
EKO_EKO_GGCGTGGGTGTGTTGGCAGT	EKO	9
EKO_EKO_GGCGTGTCCAGGAAGTACTG	EKO	1
EKO_EKO_GGCGTTACCGGCTGCAGCGG	EKO	1
EKO_EKO_GGCGTTCGAGGTGCGAGAGG	EKO	2
EKO_EKO_GGCGTTGTCAGGAAGCTCGA	EKO	2
EKO_EKO_GGCTAAAACCCAGGATGAGG	EKO	1
EKO_EKO_GGCTAAAAGAATAGTGAGGG	EKO	1
EKO_EKO_GGCTAAAGAGGATGCTGAAG	EKO	2
EKO_EKO_GGCTAAAGCAGACAAGCTGA	EKO	1
EKO_EKO_GGCTAACGAGCCGTCGAGAA	EKO	1
EKO_EKO_GGCTAAGGATTGCGATAGAG	EKO	1
EKO_EKO_GGCTACAAGGGCTACGGCGT	EKO	2
EKO_EKO_GGCTACAGAGAGCGACGAGC	EKO	1
EKO_EKO_GGCTACGGTCAGGATGGCGA	EKO	1
EKO_EKO_GGCTACTGGAGGAGGTGGGC	EKO	1
EKO_EKO_GGCTACTGTCATCTTGAAGC	EKO	1
EKO_EKO_GGCTAGCAGCTCCTGGCGGG	EKO	1
EKO_EKO_GGCTAGCATGGAATCACCAG	EKO	1
EKO_EKO_GGCTAGCCTACGAGCAGCGG	EKO	1
EKO_EKO_GGCTAGCGAAGCGTACCTGG	EKO	1
EKO_EKO_GGCTAGGCGGCACCCACCGC	EKO	1
EKO_EKO_GGCTATGATGAGTGTGGCGG	EKO	1
EKO_EKO_GGCTATGGCATTCACACAGG	EKO	1
EKO_EKO_GGCTATGTGCAGTGAAGCTG	EKO	1
EKO_EKO_GGCTCAAGATATAGAACACG	EKO	1
EKO_EKO_GGCTCACTCACCATTCGGGG	EKO	1
EKO_EKO_GGCTCACTTGTTGCAAGATG	EKO	1
EKO_EKO_GGCTCAGAGACATTAAGCAA	EKO	2
EKO_EKO_GGCTCAGAGGGTCAGTGGGA	EKO	1
EKO_EKO_GGCTCAGCAGGACCTCACCA	EKO	1
EKO_EKO_GGCTCAGCTCACATTCTGGG	EKO	1
EKO_EKO_GGCTCAGCTCGTCGTGGATG	EKO	1
EKO_EKO_GGCTCAGCTGTCGCAGGCCC	EKO	1
EKO_EKO_GGCTCATCTCACCTTCACGG	EKO	1
EKO_EKO_GGCTCATCTCCACTGGCTGC	EKO	1
EKO_EKO_GGCTCATGGAGAGAGCAGCC	EKO	1
EKO_EKO_GGCTCATTGTACAGTCAAGG	EKO	1
EKO_EKO_GGCTCCACGGCACCTGTAGG	EKO	1
EKO_EKO_GGCTCCAGCCATACCTGACA	EKO	1
EKO_EKO_GGCTCCAGCCTCCCACCCAC	EKO	1
EKO_EKO_GGCTCCAGGTGGGAGCGCAA	EKO	1
EKO_EKO_GGCTCCATCCGGGAAGCCGG	EKO	1
EKO_EKO_GGCTCCCACAAGAACATTAA	EKO	1
EKO_EKO_GGCTCCCAGGAGCCCAGCCA	EKO	1
EKO_EKO_GGCTCCCAGTACTGCTGCCT	EKO	1
EKO_EKO_GGCTCCGATGCGAAGCGCGG	EKO	1
EKO_EKO_GGCTCCGGATTCTTGAGGAG	EKO	1
EKO_EKO_GGCTCCGGCTGCAGAGAGCA	EKO	1
EKO_EKO_GGCTCCGGGAGAGAAAGGCG	EKO	1
EKO_EKO_GGCTCCTCGAAGACGCTCTG	EKO	12
EKO_EKO_GGCTCCTCGCCGCAGCGCTG	EKO	1
EKO_EKO_GGCTCCTGGAGACACTGGCG	EKO	1
EKO_EKO_GGCTCCTGTGGCGATCACGC	EKO	1
EKO_EKO_GGCTCCTTCGGTAGTAGCGG	EKO	1
EKO_EKO_GGCTCCTTGCTCAGCTTCTG	EKO	2
EKO_EKO_GGCTCCTTTCTCCGCGGCGT	EKO	1
EKO_EKO_GGCTCGGCCTACATTGAGCA	EKO	2
EKO_EKO_GGCTCGGCTCAAGGTTCTTC	EKO	1
EKO_EKO_GGCTCGGTACAACTTAGATG	EKO	2
EKO_EKO_GGCTCGTCACCGACAGCCGC	EKO	1
EKO_EKO_GGCTCTAGAATTCTCTCCAG	EKO	1
EKO_EKO_GGCTCTCCAGTCAGGAGCAC	EKO	1
EKO_EKO_GGCTCTCTCAGCTCAAGCCT	EKO	2
EKO_EKO_GGCTCTCTGCTGTACATCCA	EKO	12
EKO_EKO_GGCTCTGAGATTCGAAGCGG	EKO	1
EKO_EKO_GGCTCTGCTCCAGGCCATGA	EKO	1
EKO_EKO_GGCTCTGGACAACACCCTGT	EKO	1
EKO_EKO_GGCTCTGGCTCTGGCTACTG	EKO	3
EKO_EKO_GGCTCTGGCTTGAATGCTGG	EKO	1
EKO_EKO_GGCTCTGGGCACTTTGGCGT	EKO	16
EKO_EKO_GGCTCTGGGCTGATGTCTGG	EKO	1
EKO_EKO_GGCTCTGGTCCGTCACGGGA	EKO	1
EKO_EKO_GGCTCTGTAAGAAGAGGTGA	EKO	1
EKO_EKO_GGCTCTTGAAGAACTTGCGA	EKO	1
EKO_EKO_GGCTGAAATCCAAGCTCTGG	EKO	1
EKO_EKO_GGCTGAAGCACAGTGACCAA	EKO	2
EKO_EKO_GGCTGACACCTACGAGACGC	EKO	1
EKO_EKO_GGCTGACCCAGAATCTGGGC	EKO	1
EKO_EKO_GGCTGACTGAGAGCGTGGTG	EKO	1
EKO_EKO_GGCTGACTTGAGGAGGTTCT	EKO	2
EKO_EKO_GGCTGAGACCCAAAGCCCGG	EKO	2
EKO_EKO_GGCTGAGCCTGGAAGCTGCC	EKO	2
EKO_EKO_GGCTGAGGATTTCTGGGGTG	EKO	1
EKO_EKO_GGCTGAGGCAGGGCATGGAG	EKO	1
EKO_EKO_GGCTGAGGTAACGTTGGCCA	EKO	1
EKO_EKO_GGCTGAGGTGATTCTTTTAG	EKO	1
EKO_EKO_GGCTGAGTAATGGCAGCGAG	EKO	1
EKO_EKO_GGCTGAGTCTGAAGAGAAGG	EKO	1
EKO_EKO_GGCTGATCTCATGGCCCTGG	EKO	2
EKO_EKO_GGCTGATCTTAAGAAAGCTC	EKO	1
EKO_EKO_GGCTGATGGAATGATTGAGG	EKO	1
EKO_EKO_GGCTGATGTTGACCAGGAGG	EKO	1
EKO_EKO_GGCTGCAACCAGGCTCTAGG	EKO	1
EKO_EKO_GGCTGCAGTGCCGTCCATGG	EKO	1
EKO_EKO_GGCTGCCAAAGAGGTCTCGA	EKO	1
EKO_EKO_GGCTGCCAGACCATGCTGAG	EKO	1
EKO_EKO_GGCTGCCCTCAGGACAAGAG	EKO	1
EKO_EKO_GGCTGCCGAAGCAGCAGCTG	EKO	1
EKO_EKO_GGCTGCCTCCAGAGGATGAC	EKO	1
EKO_EKO_GGCTGCCTCCAGGGAAGACC	EKO	1
EKO_EKO_GGCTGCGCTGGACGACGAGG	EKO	1
EKO_EKO_GGCTGCGGACAGCGCTCAAG	EKO	1
EKO_EKO_GGCTGCGGCAGCGACTCCGG	EKO	1
EKO_EKO_GGCTGCTCAGAGCCGGGAGA	EKO	1
EKO_EKO_GGCTGCTGACTATCTCAAAG	EKO	1
EKO_EKO_GGCTGCTGCTGAGTCAGACA	EKO	1
EKO_EKO_GGCTGCTGGACGTTTCCCAG	EKO	1
EKO_EKO_GGCTGCTGTGAAGCGATTTG	EKO	2
EKO_EKO_GGCTGGAAAGCTCTGCAAGC	EKO	1
EKO_EKO_GGCTGGAAAGTCCAAAGCCA	EKO	1
EKO_EKO_GGCTGGAGATGAGGAAACCG	EKO	1
EKO_EKO_GGCTGGAGCAGGCTGCACAG	EKO	1
EKO_EKO_GGCTGGAGGAGCCCGGCTGG	EKO	1
EKO_EKO_GGCTGGAGGCCAATGAGGGC	EKO	1
EKO_EKO_GGCTGGAGTAAAAGGGACAT	EKO	1
EKO_EKO_GGCTGGATCAAGAAGAGCAG	EKO	1
EKO_EKO_GGCTGGATGGCCTGGGGCCG	EKO	2
EKO_EKO_GGCTGGATTCCAGGAACTGG	EKO	1
EKO_EKO_GGCTGGATTTCTTACGGGAT	EKO	1
EKO_EKO_GGCTGGCACAGCATCAGGTA	EKO	1
EKO_EKO_GGCTGGCATAGAAGCCCGGG	EKO	1
EKO_EKO_GGCTGGCCACAGTTTGGAGT	EKO	1
EKO_EKO_GGCTGGCCTCACCGCCCACT	EKO	1
EKO_EKO_GGCTGGCGAAGATAGTCCGA	EKO	1
EKO_EKO_GGCTGGCTCAGGGTGAGCAG	EKO	1
EKO_EKO_GGCTGGCTGCAGCAGAGCCA	EKO	1
EKO_EKO_GGCTGGGACATACCTGCGGA	EKO	1
EKO_EKO_GGCTGGGAGCGCGAACGCTG	EKO	1
EKO_EKO_GGCTGGGATGCCAGTGGCCC	EKO	1
EKO_EKO_GGCTGGGATGTTGAAGGAGG	EKO	1
EKO_EKO_GGCTGGGCACCCCTAAGTCA	EKO	1
EKO_EKO_GGCTGGGGACTCCAGAGCCC	EKO	1
EKO_EKO_GGCTGGTACCAGTTCACTAC	EKO	1
EKO_EKO_GGCTGGTATCAGCAGAAACC	EKO	2
EKO_EKO_GGCTGTAACATAAGCGGCTG	EKO	1
EKO_EKO_GGCTGTACAGAAAGCGTGGC	EKO	3
EKO_EKO_GGCTGTCAGCTTCACCCAGG	EKO	2
EKO_EKO_GGCTGTCCACAGATGTGCCC	EKO	1
EKO_EKO_GGCTGTCCAGATAAATCCCA	EKO	1
EKO_EKO_GGCTGTCTGTGATGTGGTAG	EKO	1
EKO_EKO_GGCTGTGAGGGAGGCTGACG	EKO	4
EKO_EKO_GGCTGTGATCAACAATGCTG	EKO	1
EKO_EKO_GGCTGTGCCAGACGATCCCC	EKO	3
EKO_EKO_GGCTGTGCGCCATCTGGGCA	EKO	1
EKO_EKO_GGCTGTGGACACTTTGGTGG	EKO	9
EKO_EKO_GGCTGTGGAGAGAAGTTGGG	EKO	1
EKO_EKO_GGCTGTGGAGTTCACCCCAG	EKO	1
EKO_EKO_GGCTGTGGGCCAGTGCCCGC	EKO	1
EKO_EKO_GGCTGTGGTACAATTCCACC	EKO	1
EKO_EKO_GGCTGTGTACTTCACTACGA	EKO	2
EKO_EKO_GGCTGTTCCACCTGAGCCTA	EKO	2
EKO_EKO_GGCTGTTGGTCGCAGGGCAG	EKO	5
EKO_EKO_GGCTGTTTGGGACCATGGAG	EKO	1
EKO_EKO_GGCTTACGATGAGTGCCTGG	EKO	1
EKO_EKO_GGCTTAGATTCCACAGGAGG	EKO	1
EKO_EKO_GGCTTCAAAGAGAAGAGCCT	EKO	1
EKO_EKO_GGCTTCAGTCCAGGATCCAG	EKO	2
EKO_EKO_GGCTTCAGTGATGTACACTG	EKO	4
EKO_EKO_GGCTTCATTGCTCCCTGCCC	EKO	1
EKO_EKO_GGCTTCCATCGTGCCCCTGG	EKO	1
EKO_EKO_GGCTTCCGAAGATCTTCTCA	EKO	1
EKO_EKO_GGCTTCCTGAAACCAAGACA	EKO	1
EKO_EKO_GGCTTCGAGCAGGAGCGCGT	EKO	1
EKO_EKO_GGCTTCGATCACCCAGGCCA	EKO	2
EKO_EKO_GGCTTCGCCACCACCACCCG	EKO	1
EKO_EKO_GGCTTCGGGAACGGGAGAAG	EKO	2
EKO_EKO_GGCTTCTCCGCTGGGAGGGG	EKO	1
EKO_EKO_GGCTTCTCTCATGTCAGAGT	EKO	2
EKO_EKO_GGCTTCTCTGAAGTCCGTCA	EKO	1
EKO_EKO_GGCTTCTGGAGCATCGGCGC	EKO	1
EKO_EKO_GGCTTCTTGAAATACTTTCC	EKO	1
EKO_EKO_GGCTTGAAGGAAACTTCTGG	EKO	2
EKO_EKO_GGCTTGAGCTCAGGAGCTCT	EKO	1
EKO_EKO_GGCTTGAGTGGACACGGCGG	EKO	1
EKO_EKO_GGCTTGGAATTCGGTGCGGA	EKO	1
EKO_EKO_GGCTTGGCCAGCGCTGCCAA	EKO	1
EKO_EKO_GGCTTGGCCCGCAGAACCCG	EKO	1
EKO_EKO_GGCTTGGCTATTGACATGGA	EKO	5
EKO_EKO_GGCTTGGCTGAAGCCGGCAG	EKO	1
EKO_EKO_GGCTTGGCTTTCTACTTTCC	EKO	6
EKO_EKO_GGCTTGGGAGGCGATGGAGC	EKO	1
EKO_EKO_GGCTTGGGGCCTGGAAGCAC	EKO	1
EKO_EKO_GGCTTGTCACGCGGCCACCG	EKO	1
EKO_EKO_GGCTTGTCTTTGCAGTGCTC	EKO	1
EKO_EKO_GGCTTGTGCCATTATTCTCC	EKO	2
EKO_EKO_GGCTTGTTCAGAATCCGAGC	EKO	1
EKO_EKO_GGCTTTAGCCAGCAATTGGG	EKO	2
EKO_EKO_GGCTTTGAGGATGAAGGCTG	EKO	2
EKO_EKO_GGCTTTGCTGGGCATAAAGA	EKO	1
EKO_EKO_GGCTTTGCTGTCGACTATGA	EKO	2
EKO_EKO_GGCTTTGGAGAAAGAGCTGC	EKO	1
EKO_EKO_GGCTTTGGAGAACTTACAGG	EKO	1
EKO_EKO_GGCTTTGGCCGGGTGGGCTG	EKO	1
EKO_EKO_GGCTTTGGTGCTGCATGCCC	EKO	1
EKO_EKO_GGCTTTTGACAGCCACGGGC	EKO	6
EKO_EKO_GGCTTTTGGAGGCAAAGCCA	EKO	1
EKO_EKO_GGGAAAAGCATACTCAGGAA	EKO	1
EKO_EKO_GGGAAACAGCCTTGCAGCTG	EKO	1
EKO_EKO_GGGAAACCCCAGAGTTCCCA	EKO	1
EKO_EKO_GGGAAACGAAAATTTTCGAC	EKO	1
EKO_EKO_GGGAAACTGAGGCACGGAGC	EKO	2
EKO_EKO_GGGAAAGACGAGGAAAGAGG	EKO	1
EKO_EKO_GGGAAAGCGTGGCCCCAGGA	EKO	2
EKO_EKO_GGGAAAGCTCCAATCCCAGG	EKO	2
EKO_EKO_GGGAAAGCTCCAGTCCCAGG	EKO	6
EKO_EKO_GGGAAAGCTGGATTGCCATG	EKO	2
EKO_EKO_GGGAAAGGCAGATTTACCAC	EKO	1
EKO_EKO_GGGAAAGTGTTGGCTTGAAC	EKO	1
EKO_EKO_GGGAAATGGCGATGGGGATA	EKO	1
EKO_EKO_GGGAAATGTTGGACACGTGC	EKO	3
EKO_EKO_GGGAAATTCCCAAAGACCAG	EKO	1
EKO_EKO_GGGAACAAGACAGGGAGCAG	EKO	6
EKO_EKO_GGGAACAGAAAGCATACTGA	EKO	1
EKO_EKO_GGGAACAGTTCCATCAGCCT	EKO	1
EKO_EKO_GGGAACATCACACTTCTCAG	EKO	2
EKO_EKO_GGGAACATCCTCAAGAGCAA	EKO	1
EKO_EKO_GGGAACCATCACTCCTGACG	EKO	1
EKO_EKO_GGGAACCCGCGGGTTCCCTG	EKO	1
EKO_EKO_GGGAACGCTCACAGACTGTG	EKO	3
EKO_EKO_GGGAAGACAACCAGGCGCCG	EKO	1
EKO_EKO_GGGAAGACCTTCTCTCAGAG	EKO	1
EKO_EKO_GGGAAGACTGGACCCTGAGC	EKO	1
EKO_EKO_GGGAAGAGGAAAGGCTCGGT	EKO	1
EKO_EKO_GGGAAGAGGAGAAGAGACGC	EKO	1
EKO_EKO_GGGAAGAGGTCTACCACGTG	EKO	2
EKO_EKO_GGGAAGAGTTTTGAGGGTTA	EKO	1
EKO_EKO_GGGAAGATATCTGGATGCAG	EKO	1
EKO_EKO_GGGAAGCATCTTGACAGCAG	EKO	1
EKO_EKO_GGGAAGCCACACTCAGCCGC	EKO	1
EKO_EKO_GGGAAGCCGAGAGCTCCTGG	EKO	1
EKO_EKO_GGGAAGCGAAGAAGAGGAGG	EKO	1
EKO_EKO_GGGAAGCGCGGGTCGAAGGG	EKO	1
EKO_EKO_GGGAAGCGGGAAAGGGCCTG	EKO	1
EKO_EKO_GGGAAGCGGGAAGCGAGAGG	EKO	8
EKO_EKO_GGGAAGGACAACAGTTCCAG	EKO	1
EKO_EKO_GGGAAGGACCTTCCAGGATG	EKO	1
EKO_EKO_GGGAAGGATCTGCTGGGTGA	EKO	1
EKO_EKO_GGGAAGGCGACACCAGCAGG	EKO	1
EKO_EKO_GGGAAGGCTTCGTCTCAGGA	EKO	1
EKO_EKO_GGGAAGGGCACATGCCTACG	EKO	1
EKO_EKO_GGGAAGGGCCACGGCAGGTG	EKO	1
EKO_EKO_GGGAAGGGCGGAAGTCGGAG	EKO	1
EKO_EKO_GGGAAGGGTCTTGGCAAAGG	EKO	1
EKO_EKO_GGGAAGTCGGCATCCAACCC	EKO	2
EKO_EKO_GGGAATCACCAATCACATAA	EKO	2
EKO_EKO_GGGAATCAGCAATTTTGCAC	EKO	4
EKO_EKO_GGGAATCCCTGTGCTGATCG	EKO	1
EKO_EKO_GGGAATCTGCATTTTGCATC	EKO	1
EKO_EKO_GGGAATGACAACTTCGGTCG	EKO	2
EKO_EKO_GGGAATGGAGAGAGAGAGGA	EKO	1
EKO_EKO_GGGAATGTCAGTTGTTGCGC	EKO	1
EKO_EKO_GGGACAACAAGCCAAAGAGA	EKO	1
EKO_EKO_GGGACAATTACAAACTGATG	EKO	1
EKO_EKO_GGGACAATTCAGTATGGCAA	EKO	2
EKO_EKO_GGGACACAGCGGGCCAGGAA	EKO	1
EKO_EKO_GGGACACAGCTGGACAGGAG	EKO	1
EKO_EKO_GGGACACCAGCAGGTCGCTG	EKO	1
EKO_EKO_GGGACACCTAACGCACGTGC	EKO	1
EKO_EKO_GGGACACCTGGGGCTGACCC	EKO	1
EKO_EKO_GGGACACGCACAGAACCGAA	EKO	1
EKO_EKO_GGGACACGGCTGGCCAAGAG	EKO	1
EKO_EKO_GGGACACGGGGACGCTGTAG	EKO	1
EKO_EKO_GGGACACTATGAAGGAGAAG	EKO	1
EKO_EKO_GGGACACTGACATGAACAAG	EKO	6
EKO_EKO_GGGACAGATGAAAAGCGTGG	EKO	1
EKO_EKO_GGGACAGATGGAGAGGACAC	EKO	1
EKO_EKO_GGGACAGCAGGAGACCACGG	EKO	2
EKO_EKO_GGGACAGCCCAGATTCCAGG	EKO	1
EKO_EKO_GGGACAGGAACCGTGGGGTC	EKO	2
EKO_EKO_GGGACATAGTAGATTACAGG	EKO	1
EKO_EKO_GGGACATCATGGAGACGCCG	EKO	1
EKO_EKO_GGGACATGCAAGAACAATTG	EKO	1
EKO_EKO_GGGACATGGGCAGAGCCTAT	EKO	1
EKO_EKO_GGGACATTCCTGGAAGGAGA	EKO	1
EKO_EKO_GGGACATTGGGAAGATTAGT	EKO	1
EKO_EKO_GGGACATTTGCCCTCAGTGG	EKO	1
EKO_EKO_GGGACCACTCAGCCTGTGGG	EKO	1
EKO_EKO_GGGACCACTTGCTTGATCTG	EKO	1
EKO_EKO_GGGACCCAAGCAGAACGGGA	EKO	1
EKO_EKO_GGGACCCACTCTGGAACCTG	EKO	1
EKO_EKO_GGGACCCAGAGAACGCAAGG	EKO	1
EKO_EKO_GGGACCCCAAAGCAAAGCCA	EKO	1
EKO_EKO_GGGACCGCAGAAGACAGGGG	EKO	1
EKO_EKO_GGGACCTGTGGCGCCTGTGG	EKO	2
EKO_EKO_GGGACGAGGCGTAGAGGCTG	EKO	1
EKO_EKO_GGGACGCAGAGACAGGGGAG	EKO	1
EKO_EKO_GGGACGCTGGCCAGAGACAG	EKO	12
EKO_EKO_GGGACGCTGGGACTCTCAGC	EKO	3
EKO_EKO_GGGACGGTTGAGCCTTGGGA	EKO	1
EKO_EKO_GGGACGTAAGCGGGACATTA	EKO	7
EKO_EKO_GGGACGTCACCGTCAGGGTG	EKO	1
EKO_EKO_GGGACGTGGTGCTCACGGCG	EKO	2
EKO_EKO_GGGACGTTCATCAAGGAAAC	EKO	1
EKO_EKO_GGGACTCCTTGAAGACCTCC	EKO	2
EKO_EKO_GGGACTCGTTGGCGGCGTGG	EKO	1
EKO_EKO_GGGACTGGACATCTGCGCAG	EKO	1
EKO_EKO_GGGACTGGGGCTCCAGCTAC	EKO	6
EKO_EKO_GGGACTGTCAGCCCCAGCGA	EKO	1
EKO_EKO_GGGACTTGAGGGCAGCGAGA	EKO	1
EKO_EKO_GGGAGAAAAGTCTTTGGCTG	EKO	1
EKO_EKO_GGGAGAAAGTTACAGAACTG	EKO	1
EKO_EKO_GGGAGAACGACGTTCCGCGC	EKO	1
EKO_EKO_GGGAGAACTGGGCTGCGGAG	EKO	1
EKO_EKO_GGGAGAAGAGCCCTGGCTGG	EKO	1
EKO_EKO_GGGAGAAGCAAAGCCAACTC	EKO	1
EKO_EKO_GGGAGAAGTCCCCAGCGCTG	EKO	1
EKO_EKO_GGGAGAATCCTGGATCCCGG	EKO	1
EKO_EKO_GGGAGAATTGACCCAAACGC	EKO	1
EKO_EKO_GGGAGACAAAGTCATACACG	EKO	1
EKO_EKO_GGGAGACACAGACCCCATCC	EKO	1
EKO_EKO_GGGAGACACAGGTCTGGCTG	EKO	1
EKO_EKO_GGGAGACAGAAACAACCTCA	EKO	1
EKO_EKO_GGGAGACAGGGTGAAAGCAG	EKO	4
EKO_EKO_GGGAGACCCCGAGGCCAAGG	EKO	1
EKO_EKO_GGGAGACCTTGGCCCAACTG	EKO	3
EKO_EKO_GGGAGACTCCTCTGCACTGG	EKO	1
EKO_EKO_GGGAGAGAGCACACAGCTGG	EKO	1
EKO_EKO_GGGAGAGCGAGGAGCAGAAG	EKO	1
EKO_EKO_GGGAGAGGAGTAATAAGAGA	EKO	2
EKO_EKO_GGGAGAGGCCTACAGGCCCA	EKO	1
EKO_EKO_GGGAGAGGCGCAAGGAGCCC	EKO	1
EKO_EKO_GGGAGAGGCTGTCGATGCTG	EKO	1
EKO_EKO_GGGAGAGGGAGAGACTTCGC	EKO	1
EKO_EKO_GGGAGAGGGAGGCGGATGCC	EKO	1
EKO_EKO_GGGAGAGGGCACCAAGCAGC	EKO	1
EKO_EKO_GGGAGAGGTTTTACATCAGA	EKO	1
EKO_EKO_GGGAGAGTGAGAGCTCCCCA	EKO	2
EKO_EKO_GGGAGATAAAGACACATCCA	EKO	1
EKO_EKO_GGGAGATGATGGTGGAGCAG	EKO	1
EKO_EKO_GGGAGATGGAGCCAGACCCC	EKO	1
EKO_EKO_GGGAGATTCCACCCCAGCCC	EKO	1
EKO_EKO_GGGAGCAACAGCAGCAACAA	EKO	1
EKO_EKO_GGGAGCACTGACCGAGGTGG	EKO	1
EKO_EKO_GGGAGCAGAAGGAGAAGATA	EKO	2
EKO_EKO_GGGAGCAGCAAATCCCATGA	EKO	1
EKO_EKO_GGGAGCAGCAAGAGCAACGT	EKO	1
EKO_EKO_GGGAGCAGGAAGAGAGGCTT	EKO	4
EKO_EKO_GGGAGCCAGTTATTTTGCCA	EKO	2
EKO_EKO_GGGAGCCCACAGCTGTGGGA	EKO	2
EKO_EKO_GGGAGCCCATCATGCATCCT	EKO	2
EKO_EKO_GGGAGCCTGGAACCAGGCAA	EKO	2
EKO_EKO_GGGAGCCTGGAGGCAGGCTG	EKO	1
EKO_EKO_GGGAGCGGCAAGAGCAACAT	EKO	2
EKO_EKO_GGGAGCGGCACGAGCAACGT	EKO	1
EKO_EKO_GGGAGCGGCACGAGCAATGT	EKO	4
EKO_EKO_GGGAGCTGAATTCCACATGA	EKO	1
EKO_EKO_GGGAGCTGAGAGAAAGGCGA	EKO	1
EKO_EKO_GGGAGCTGTCCAGCCTCGCG	EKO	1
EKO_EKO_GGGAGCTTATATTTTGACTC	EKO	1
EKO_EKO_GGGAGCTTGACGATGGCCGG	EKO	1
EKO_EKO_GGGAGCTTGGAGCGACAGTG	EKO	1
EKO_EKO_GGGAGGAAAAGACTGTCCAA	EKO	1
EKO_EKO_GGGAGGAACCAGCTCAACCT	EKO	2
EKO_EKO_GGGAGGAATCAATGCTGCTC	EKO	1
EKO_EKO_GGGAGGAATTCTGAGAGCTG	EKO	1
EKO_EKO_GGGAGGACAGGATCAAGTGG	EKO	1
EKO_EKO_GGGAGGAGCTGGAATCCAGG	EKO	1
EKO_EKO_GGGAGGAGGAGCGCACGGGC	EKO	1
EKO_EKO_GGGAGGATCGGGGTGTCCGA	EKO	7
EKO_EKO_GGGAGGATCGGGGTGTCTGA	EKO	2
EKO_EKO_GGGAGGATGGTGGATTTTCC	EKO	1
EKO_EKO_GGGAGGCAAAGCTCGCGCCA	EKO	2
EKO_EKO_GGGAGGCAAAGGCCAGGCTG	EKO	1
EKO_EKO_GGGAGGCCCGAGAGAGCCGG	EKO	1
EKO_EKO_GGGAGGCCGGTACCTGCTGG	EKO	1
EKO_EKO_GGGAGGCTGCACAGTATCAA	EKO	1
EKO_EKO_GGGAGGCTTAAATATGGCTA	EKO	2
EKO_EKO_GGGAGGGACCCCTTGGGCAC	EKO	1
EKO_EKO_GGGAGGGAGAAAGAAGTCGG	EKO	1
EKO_EKO_GGGAGGGAGCGAGGCGACGC	EKO	1
EKO_EKO_GGGAGGGCTGGCCTGAAGTG	EKO	1
EKO_EKO_GGGAGGGGAGAAGAGAATGG	EKO	1
EKO_EKO_GGGAGGGGCTTTCTGAGCCC	EKO	1
EKO_EKO_GGGAGGGTCCCAGGAGGCAC	EKO	1
EKO_EKO_GGGAGGGTTCAGGGAAGCCC	EKO	1
EKO_EKO_GGGAGGTCCGCAGGAAGTTG	EKO	1
EKO_EKO_GGGAGGTGCTGCGCAAGTTG	EKO	1
EKO_EKO_GGGAGGTGGTAGGGAGGCGG	EKO	1
EKO_EKO_GGGAGGTGTCACTCAGAGCG	EKO	1
EKO_EKO_GGGAGGTGTGAGCTTCACGA	EKO	1
EKO_EKO_GGGAGTAGAAACTCCTTCTC	EKO	4
EKO_EKO_GGGAGTATACCGTGCTGCCG	EKO	1
EKO_EKO_GGGAGTATATGGAATCCAGA	EKO	1
EKO_EKO_GGGAGTGAGCAGACACACTT	EKO	2
EKO_EKO_GGGAGTGAGCAGACACTCGG	EKO	1
EKO_EKO_GGGAGTGCGTGGTGGTGGCC	EKO	1
EKO_EKO_GGGAGTGGCCAGCACTCTGG	EKO	1
EKO_EKO_GGGAGTGGTCCGAGAACCGG	EKO	1
EKO_EKO_GGGAGTGGTGGGCCAGGCGA	EKO	1
EKO_EKO_GGGAGTGTGTCAAGCAGTGC	EKO	2
EKO_EKO_GGGAGTTCGGGAAATGAAGA	EKO	1
EKO_EKO_GGGATAAACGGGTGAAACGG	EKO	1
EKO_EKO_GGGATAAGGAACTCTAAGGA	EKO	1
EKO_EKO_GGGATAATGCACTCCAGCCT	EKO	3
EKO_EKO_GGGATACAGAGACACGATGA	EKO	2
EKO_EKO_GGGATATATTGCAGCATAAG	EKO	2
EKO_EKO_GGGATATCTGAAGAGCACCT	EKO	1
EKO_EKO_GGGATATCTTCCGCAAGCAC	EKO	3
EKO_EKO_GGGATATGAAAAGCTTCCCA	EKO	4
EKO_EKO_GGGATATGTCTTACCCGCGC	EKO	1
EKO_EKO_GGGATATTCTTGTGAACTTG	EKO	2
EKO_EKO_GGGATCAAAGGGCTTTACTT	EKO	1
EKO_EKO_GGGATCAACAGAGGGAGCCA	EKO	1
EKO_EKO_GGGATCACCAGAAGCACCGC	EKO	1
EKO_EKO_GGGATCCCAGAGGGGTTCGC	EKO	2
EKO_EKO_GGGATCCTTTATTCACAGGG	EKO	1
EKO_EKO_GGGATCGTGTCCCTGGGAGG	EKO	1
EKO_EKO_GGGATCTGCGTGGGTTGGGG	EKO	1
EKO_EKO_GGGATCTGGCCTTTGAGAAG	EKO	1
EKO_EKO_GGGATCTGGGCTTCCAGCAG	EKO	2
EKO_EKO_GGGATCTTGTTGTCGTCCAG	EKO	1
EKO_EKO_GGGATGAGACAGGCAGGCAT	EKO	5
EKO_EKO_GGGATGAGAGGCAGAGCCAG	EKO	1
EKO_EKO_GGGATGATCATTCTGGGCGG	EKO	1
EKO_EKO_GGGATGATCGAGCAGAGTCA	EKO	1
EKO_EKO_GGGATGATTGCTGAGTGTCC	EKO	1
EKO_EKO_GGGATGCACAGTTCACACAG	EKO	1
EKO_EKO_GGGATGCACCATCTGTGGGG	EKO	1
EKO_EKO_GGGATGCAGCCCTTCTGGGG	EKO	1
EKO_EKO_GGGATGCAGGAGCTGTTCCG	EKO	1
EKO_EKO_GGGATGCCGCGCTGCTTCCC	EKO	2
EKO_EKO_GGGATGCTAGGAATGGGCCG	EKO	2
EKO_EKO_GGGATGGCCCCACAGAGGGG	EKO	2
EKO_EKO_GGGATGGGAAAGGCGACCTG	EKO	1
EKO_EKO_GGGATGGGACAGCAGCCCTG	EKO	1
EKO_EKO_GGGATGGGCTTGGAAGGCTG	EKO	3
EKO_EKO_GGGATGGGTACAGGCCCTGG	EKO	1
EKO_EKO_GGGATGGTCGATCACAACTG	EKO	1
EKO_EKO_GGGATGTACTCCTCCACGAA	EKO	1
EKO_EKO_GGGATGTCAGCCTGAAGCAG	EKO	1
EKO_EKO_GGGATGTCCAGGCTCACGAG	EKO	1
EKO_EKO_GGGATGTCTTCATCGCAAGG	EKO	2
EKO_EKO_GGGATGTGCACCATGGCCAG	EKO	1
EKO_EKO_GGGATGTGGTGCTCACCGCG	EKO	1
EKO_EKO_GGGATTAATTGACCTAACCC	EKO	1
EKO_EKO_GGGATTATTGTGACATTAGC	EKO	1
EKO_EKO_GGGATTCTACTCCACAGGGA	EKO	1
EKO_EKO_GGGATTTACCTGATATTACG	EKO	1
EKO_EKO_GGGATTTCGCACCTGAGCAA	EKO	1
EKO_EKO_GGGATTTGACCGATACAAAA	EKO	1
EKO_EKO_GGGATTTGGACGTATTTTCA	EKO	2
EKO_EKO_GGGCAAACTGCATTACGTGG	EKO	1
EKO_EKO_GGGCAAAGGCAACTTCGCGG	EKO	1
EKO_EKO_GGGCAACACAGCCACATCCA	EKO	1
EKO_EKO_GGGCAACCTGGCCTTTGCCG	EKO	1
EKO_EKO_GGGCAAGATCAACCGCACGC	EKO	1
EKO_EKO_GGGCAAGCAGCAGGGTGAGG	EKO	2
EKO_EKO_GGGCAAGCCGGATCTGCTGG	EKO	2
EKO_EKO_GGGCAAGCCTAGCACTGGGG	EKO	1
EKO_EKO_GGGCAAGCTCAGCCTCGGTG	EKO	1
EKO_EKO_GGGCAAGGCCAAGAAGTCGG	EKO	1
EKO_EKO_GGGCAAGGCGGAGATCGCGC	EKO	1
EKO_EKO_GGGCAATCACAGTTTTGCAG	EKO	1
EKO_EKO_GGGCAATGACATTGTCGTGA	EKO	1
EKO_EKO_GGGCACACGGCTTCAAGGGT	EKO	1
EKO_EKO_GGGCACAGGCATGTGGGCAT	EKO	1
EKO_EKO_GGGCACAGGCCATGGGCCAG	EKO	1
EKO_EKO_GGGCACAGTGACCCTGCAGC	EKO	1
EKO_EKO_GGGCACAGTGATCTTGCTGG	EKO	1
EKO_EKO_GGGCACCACCTACCTGGACA	EKO	1
EKO_EKO_GGGCACCACGCGCACCATGG	EKO	1
EKO_EKO_GGGCACCAGCACATCAGCAT	EKO	1
EKO_EKO_GGGCACCAGGAAGCGAAGGC	EKO	1
EKO_EKO_GGGCACCAGGCTGCAGAGGA	EKO	1
EKO_EKO_GGGCACCAGGTCATCAAAGG	EKO	1
EKO_EKO_GGGCACCATGCAAAACGCGC	EKO	1
EKO_EKO_GGGCACCCCTCAAGATGCGG	EKO	1
EKO_EKO_GGGCACCCCTTAACTCTAAG	EKO	1
EKO_EKO_GGGCACCCTGCAGCGCGAGC	EKO	1
EKO_EKO_GGGCACCTCACATAGGAACG	EKO	1
EKO_EKO_GGGCACCTGGTACATGGTCG	EKO	1
EKO_EKO_GGGCACGAGCGGTATGGAAG	EKO	1
EKO_EKO_GGGCACGCAGGTGCTCGAAG	EKO	1
EKO_EKO_GGGCACGCTTCAGTGGACCG	EKO	1
EKO_EKO_GGGCACGTTGAAACATGCGT	EKO	1
EKO_EKO_GGGCACTACAGCCAGAGCAA	EKO	3
EKO_EKO_GGGCACTGGCTGTGAACCTG	EKO	1
EKO_EKO_GGGCACTTGAATCGCATCCG	EKO	1
EKO_EKO_GGGCAGAGAAAACTCGGGAA	EKO	1
EKO_EKO_GGGCAGAGGATGAAGGGCAG	EKO	1
EKO_EKO_GGGCAGAGTCACAGAAGTAG	EKO	1
EKO_EKO_GGGCAGAGTCACGATTACCG	EKO	1
EKO_EKO_GGGCAGAGTGGAAACACTGA	EKO	1
EKO_EKO_GGGCAGCAAGAGTAGCAGGC	EKO	2
EKO_EKO_GGGCAGCAAGGCACTCGTGT	EKO	1
EKO_EKO_GGGCAGCAGAAACACAGTGA	EKO	2
EKO_EKO_GGGCAGCAGAAGGCAGACAG	EKO	1
EKO_EKO_GGGCAGCAGCAAGCAGGAGA	EKO	1
EKO_EKO_GGGCAGCAGCACATCTGTGG	EKO	1
EKO_EKO_GGGCAGCAGCTGCTTGGTTG	EKO	1
EKO_EKO_GGGCAGCAGGTGGATGCGGG	EKO	1
EKO_EKO_GGGCAGCCAGGAACCCAAGG	EKO	1
EKO_EKO_GGGCAGCCCGAGGCAAGAGG	EKO	1
EKO_EKO_GGGCAGCCTTCAGCAAGCTG	EKO	1
EKO_EKO_GGGCAGCGCCGCCTGAAGTG	EKO	1
EKO_EKO_GGGCAGCGGCAGGATCGGGA	EKO	1
EKO_EKO_GGGCAGCTCACCCACAGCAC	EKO	1
EKO_EKO_GGGCAGCTCTCACCTCACCA	EKO	1
EKO_EKO_GGGCAGCTGGGCCACATCCG	EKO	1
EKO_EKO_GGGCAGCTGTGAGCAGCCAG	EKO	1
EKO_EKO_GGGCAGGAAAAGGACTGCTG	EKO	1
EKO_EKO_GGGCAGGAAGAAAATTCTGC	EKO	1
EKO_EKO_GGGCAGGAAGAAGTTCAACA	EKO	1
EKO_EKO_GGGCAGGAGGCGCATCCACA	EKO	2
EKO_EKO_GGGCAGGAGTCCTCTGGTGC	EKO	3
EKO_EKO_GGGCAGGCCAATGAGGGTGA	EKO	1
EKO_EKO_GGGCAGGCGCTACGAGATGC	EKO	3
EKO_EKO_GGGCAGGCTGAACTTGAAGT	EKO	2
EKO_EKO_GGGCAGGCTGAATGCAAAGG	EKO	1
EKO_EKO_GGGCAGGGAGAGTGGAGTCT	EKO	2
EKO_EKO_GGGCAGGGAGATATGTATGC	EKO	1
EKO_EKO_GGGCAGGGCTGTGGACACTT	EKO	4
EKO_EKO_GGGCAGGTGGTAAGCCACCG	EKO	1
EKO_EKO_GGGCAGTCAGTATCATTAGA	EKO	1
EKO_EKO_GGGCAGTGGTCAGCAAGGCG	EKO	2
EKO_EKO_GGGCAGTGTTGACGAGGATG	EKO	1
EKO_EKO_GGGCATACTTGACTGACGGC	EKO	4
EKO_EKO_GGGCATCAACGATCCAGAGC	EKO	1
EKO_EKO_GGGCATCACCCTCAACCAGG	EKO	1
EKO_EKO_GGGCATCCAAGGAGCCGCTT	EKO	15
EKO_EKO_GGGCATCCAGCATTGGGAGC	EKO	1
EKO_EKO_GGGCATCCAGGATCTCCCCG	EKO	1
EKO_EKO_GGGCATCTCATTACCTCCAG	EKO	1
EKO_EKO_GGGCATGGGGCAGGGAGACC	EKO	2
EKO_EKO_GGGCATTCAAACAGCGACCA	EKO	1
EKO_EKO_GGGCATTGCCAAGCATGTGG	EKO	1
EKO_EKO_GGGCATTGCCAGGCCCCGAG	EKO	1
EKO_EKO_GGGCCAACCCAGGATCTCCC	EKO	1
EKO_EKO_GGGCCAACTCCTGAACCCGG	EKO	1
EKO_EKO_GGGCCAAGATCAAGTGGCAG	EKO	1
EKO_EKO_GGGCCAAGCCGTTCCCACAG	EKO	2
EKO_EKO_GGGCCAAGGCAAGTCGCGCC	EKO	1
EKO_EKO_GGGCCAAGGCCCAAGAAAAG	EKO	1
EKO_EKO_GGGCCAATAGTGATTGGCGA	EKO	1
EKO_EKO_GGGCCAATGTGGAAGAGGAG	EKO	1
EKO_EKO_GGGCCACAACGTGATCGCGC	EKO	1
EKO_EKO_GGGCCACCTTATTTGCGAGC	EKO	1
EKO_EKO_GGGCCACGCAGTGACCACCG	EKO	1
EKO_EKO_GGGCCACGGGCTTGGACAAG	EKO	1
EKO_EKO_GGGCCACTGACCAGCTGGGG	EKO	1
EKO_EKO_GGGCCACTGGAAAGCCACGT	EKO	1
EKO_EKO_GGGCCACTGGCATCCCAGAC	EKO	2
EKO_EKO_GGGCCACTTCAACAGCATGG	EKO	1
EKO_EKO_GGGCCAGAAACAGGACACGC	EKO	1
EKO_EKO_GGGCCAGCTCAGGACCACCA	EKO	1
EKO_EKO_GGGCCAGCTGAATTTCACCA	EKO	1
EKO_EKO_GGGCCAGTCACACCTCCGCA	EKO	1
EKO_EKO_GGGCCAGTGAAGTCACAAGC	EKO	2
EKO_EKO_GGGCCAGTTGAACAAAATGG	EKO	2
EKO_EKO_GGGCCATCACCTTGAAGCCG	EKO	1
EKO_EKO_GGGCCATGGAGTCTCAGGTG	EKO	1
EKO_EKO_GGGCCATTCTTCCTGGCCCC	EKO	1
EKO_EKO_GGGCCATTTGGTTCCTGAGG	EKO	1
EKO_EKO_GGGCCCCAGGACCCACGTGC	EKO	2
EKO_EKO_GGGCCCCAGGTGGATACAGG	EKO	1
EKO_EKO_GGGCCCGCCTACCCCATGGG	EKO	1
EKO_EKO_GGGCCCTAGACCCCTGGGGC	EKO	1
EKO_EKO_GGGCCCTGGCTTCAACGCTG	EKO	2
EKO_EKO_GGGCCCTGGGAAGCCAGAGA	EKO	1
EKO_EKO_GGGCCCTGGTGCCTGAATGC	EKO	6
EKO_EKO_GGGCCCTTAGCAGGCAGCCA	EKO	6
EKO_EKO_GGGCCCTTCCCGGAGTGCAG	EKO	1
EKO_EKO_GGGCCGAATCACCTGATCTA	EKO	1
EKO_EKO_GGGCCGAGCGCAACACGGAG	EKO	1
EKO_EKO_GGGCCGCAGAATACAGCCAT	EKO	1
EKO_EKO_GGGCCGCATGGACACAGAGG	EKO	1
EKO_EKO_GGGCCGCCATCCACACGCCA	EKO	1
EKO_EKO_GGGCCGCCTGCACTGCACTG	EKO	1
EKO_EKO_GGGCCGCGGCTCTGGAAACG	EKO	1
EKO_EKO_GGGCCGCTGCAACAAGCTGG	EKO	1
EKO_EKO_GGGCCGCTGTGAAAACACCG	EKO	1
EKO_EKO_GGGCCGGCGCCTCAAAGAGG	EKO	1
EKO_EKO_GGGCCGGGACCGGCTAGGAC	EKO	1
EKO_EKO_GGGCCGTTCCACTAGAGCAG	EKO	1
EKO_EKO_GGGCCGTTGGCACTGACGAG	EKO	1
EKO_EKO_GGGCCTAAAGACCACCAGGA	EKO	2
EKO_EKO_GGGCCTCAATGACTTCCCCA	EKO	1
EKO_EKO_GGGCCTCACACACAGAACAG	EKO	1
EKO_EKO_GGGCCTCACCAGTGACAGCG	EKO	1
EKO_EKO_GGGCCTCCAGAACCACCCCA	EKO	1
EKO_EKO_GGGCCTCCCGTTTCTGGCTC	EKO	3
EKO_EKO_GGGCCTCCTACCTTTCAGGG	EKO	1
EKO_EKO_GGGCCTCGGACACCTCGGCC	EKO	3
EKO_EKO_GGGCCTCGGATGTCCTATGG	EKO	2
EKO_EKO_GGGCCTCGTCGTCTAGGCGC	EKO	1
EKO_EKO_GGGCCTCGTCTTCCTGCCCG	EKO	1
EKO_EKO_GGGCCTGCACCAGGGAGGAG	EKO	1
EKO_EKO_GGGCCTGCTCCGAGCAGGAG	EKO	1
EKO_EKO_GGGCCTGCTGCAGGAGAAGA	EKO	1
EKO_EKO_GGGCCTGGGCATCAGCAAGT	EKO	1
EKO_EKO_GGGCCTGGGGAAGACCTGCC	EKO	1
EKO_EKO_GGGCCTTCAGTACATCCTCG	EKO	2
EKO_EKO_GGGCCTTCCTGGCCATCACG	EKO	1
EKO_EKO_GGGCCTTGAGAGCAGAGTCC	EKO	2
EKO_EKO_GGGCGAAGAGAAGTCCATCG	EKO	7
EKO_EKO_GGGCGAAGGTGGAGGTCCTG	EKO	1
EKO_EKO_GGGCGACTGTCAGGCCGAGG	EKO	1
EKO_EKO_GGGCGAGCAGCGGGAGGCAC	EKO	4
EKO_EKO_GGGCGAGCTGGCATGCAGCC	EKO	1
EKO_EKO_GGGCGAGCTTCCTAAGGCGG	EKO	1
EKO_EKO_GGGCGAGTGTGTGACTGCAG	EKO	1
EKO_EKO_GGGCGATGAGGCTGAAGCAC	EKO	2
EKO_EKO_GGGCGCACAAACCAGAGAGG	EKO	1
EKO_EKO_GGGCGCACCCTGTACGGCTT	EKO	1
EKO_EKO_GGGCGCACCTTCCCCAAGCG	EKO	1
EKO_EKO_GGGCGCCACACCAGGAGCTC	EKO	1
EKO_EKO_GGGCGCGAATACTGCTGCCC	EKO	2
EKO_EKO_GGGCGCGGCGGACAGAGACC	EKO	1
EKO_EKO_GGGCGCGGTCCGAAGAGGGC	EKO	1
EKO_EKO_GGGCGCTAAGCGCCACCGCA	EKO	1
EKO_EKO_GGGCGGAGATGAGCACACAG	EKO	1
EKO_EKO_GGGCGGAGCACACGTCGGAG	EKO	1
EKO_EKO_GGGCGGCACCGTGGCCGAAG	EKO	20
EKO_EKO_GGGCGGCACTGTCTGCGCCA	EKO	1
EKO_EKO_GGGCGGCAGAGCTCAGGCTC	EKO	1
EKO_EKO_GGGCGGCAGCGAGTCCAGCA	EKO	1
EKO_EKO_GGGCGGCGGCGATGAGGAGG	EKO	1
EKO_EKO_GGGCGGCTTCCAGAAGGGGA	EKO	1
EKO_EKO_GGGCGGGACTTACATGACTT	EKO	2
EKO_EKO_GGGCGGGGTGGGGATCAGAG	EKO	1
EKO_EKO_GGGCGGGGTTGGGACCTTTC	EKO	1
EKO_EKO_GGGCGTAGAAGGCCGCGAGC	EKO	1
EKO_EKO_GGGCGTCTTACCTCTGCTGC	EKO	1
EKO_EKO_GGGCGTGCATTAGAAAACAC	EKO	2
EKO_EKO_GGGCGTTTTCCACTGCGCCG	EKO	1
EKO_EKO_GGGCTACACCCAGCTCCTCC	EKO	1
EKO_EKO_GGGCTACAGTGTTTGTGTGG	EKO	1
EKO_EKO_GGGCTATCTCTCAGAAGCAG	EKO	1
EKO_EKO_GGGCTATGTTCTGACTGCAG	EKO	2
EKO_EKO_GGGCTATTGGACGTTTGACA	EKO	1
EKO_EKO_GGGCTCACCATTCTCAGTGA	EKO	1
EKO_EKO_GGGCTCACCCTCCTGATGAG	EKO	1
EKO_EKO_GGGCTCACTAAATCACATGG	EKO	1
EKO_EKO_GGGCTCACTCACCAGAGATG	EKO	2
EKO_EKO_GGGCTCAGCCCCTCAATGAC	EKO	1
EKO_EKO_GGGCTCAGCTGCCAGCACCG	EKO	1
EKO_EKO_GGGCTCCACAGAGGTGAGTG	EKO	1
EKO_EKO_GGGCTCCAGCAGTCAAGAAG	EKO	2
EKO_EKO_GGGCTCCATATAGGGCGTGG	EKO	2
EKO_EKO_GGGCTCCATCAACTCTGTCC	EKO	1
EKO_EKO_GGGCTCGGAGGAGTTGGAGG	EKO	1
EKO_EKO_GGGCTCGGCGGAGACAGTCG	EKO	2
EKO_EKO_GGGCTCTAGTGTGTGTAGGA	EKO	1
EKO_EKO_GGGCTCTAGTTCCTTGATGA	EKO	1
EKO_EKO_GGGCTCTCACCATAGTAGAA	EKO	1
EKO_EKO_GGGCTCTGACGGTTTAGGGG	EKO	1
EKO_EKO_GGGCTCTGCAGCCTTTGGTG	EKO	1
EKO_EKO_GGGCTCTTGCCTCACGGCAG	EKO	1
EKO_EKO_GGGCTGAAGCTGAACCGGCC	EKO	1
EKO_EKO_GGGCTGAAGGATAAACTCTC	EKO	2
EKO_EKO_GGGCTGAATCTCCTCCCTCA	EKO	1
EKO_EKO_GGGCTGAGCCACCAAGGTCA	EKO	1
EKO_EKO_GGGCTGAGGTTTATAAGCAG	EKO	1
EKO_EKO_GGGCTGCACGGACTGCGGCT	EKO	1
EKO_EKO_GGGCTGCACGTGCGCTTCCG	EKO	1
EKO_EKO_GGGCTGCACTTGGGCGGCGC	EKO	1
EKO_EKO_GGGCTGCAGCTCCAGCTGTG	EKO	1
EKO_EKO_GGGCTGCAGCTGAATGATCG	EKO	1
EKO_EKO_GGGCTGCAGGTACCGAGGGC	EKO	1
EKO_EKO_GGGCTGCCCAAACACCACCT	EKO	1
EKO_EKO_GGGCTGCCTGAGTCTGGGAG	EKO	1
EKO_EKO_GGGCTGCGCATTCTCAATGG	EKO	3
EKO_EKO_GGGCTGCTCGAAGCCAGGAC	EKO	1
EKO_EKO_GGGCTGCTCTCCGCCTGCAG	EKO	1
EKO_EKO_GGGCTGCTCTTACTCGGAAA	EKO	1
EKO_EKO_GGGCTGGAGGACAGTAATGG	EKO	1
EKO_EKO_GGGCTGGAGGACCCGGGCTG	EKO	5
EKO_EKO_GGGCTGGCAGAGCCAACAGG	EKO	1
EKO_EKO_GGGCTGGCGGCAATGCGTGG	EKO	1
EKO_EKO_GGGCTGGGACAGCCGGGGCA	EKO	1
EKO_EKO_GGGCTGGGAGATGCAGGGTG	EKO	15
EKO_EKO_GGGCTGGTCCAGCCCTCCTA	EKO	2
EKO_EKO_GGGCTGGTGGATAAGACCGT	EKO	1
EKO_EKO_GGGCTGGTTCTTCAGCGTGG	EKO	1
EKO_EKO_GGGCTGTATGATCATTGAGA	EKO	1
EKO_EKO_GGGCTGTCTTCACCACCAAG	EKO	1
EKO_EKO_GGGCTGTGCCAACATGCTGG	EKO	1
EKO_EKO_GGGCTGTGCCAAGGAAGCTG	EKO	2
EKO_EKO_GGGCTGTGGCCCTAGCTCCG	EKO	2
EKO_EKO_GGGCTGTGGGGCCTCCTCAG	EKO	1
EKO_EKO_GGGCTGTGTTTCAGAACGGC	EKO	2
EKO_EKO_GGGCTGTTCATCTACCAGGG	EKO	6
EKO_EKO_GGGCTTCCCGCTCCGCAGGT	EKO	1
EKO_EKO_GGGCTTCCGGAGTCGAGACG	EKO	1
EKO_EKO_GGGCTTCCGTGAGAAGACCG	EKO	1
EKO_EKO_GGGCTTCGAGGCCGTCGAGG	EKO	1
EKO_EKO_GGGCTTCGAGTTCCAAGTCC	EKO	1
EKO_EKO_GGGCTTCGGGCCCTGTGCAG	EKO	2
EKO_EKO_GGGCTTCTCAAAGACAGTCT	EKO	1
EKO_EKO_GGGCTTGGAGCACTGGCTGT	EKO	1
EKO_EKO_GGGCTTGTGCTCACCCAGAA	EKO	1
EKO_EKO_GGGCTTGTTGCAGATGGTGG	EKO	1
EKO_EKO_GGGGAAAACATCCAGTGTGG	EKO	1
EKO_EKO_GGGGAAAACGCAGCTACACC	EKO	1
EKO_EKO_GGGGAAAACTCGCCGTGCCA	EKO	1
EKO_EKO_GGGGAAAAGGACAGGTGATC	EKO	1
EKO_EKO_GGGGAAAGGCATTGAAGGGC	EKO	1
EKO_EKO_GGGGAACAAATCTTATCTGG	EKO	8
EKO_EKO_GGGGAACACGGAGATCATCG	EKO	1
EKO_EKO_GGGGAACATGGCGACTCAAG	EKO	1
EKO_EKO_GGGGAACCCAGATTTTCAGA	EKO	2
EKO_EKO_GGGGAACCTGCCCAAGGAGT	EKO	1
EKO_EKO_GGGGAAGAACCTTCCCGCCA	EKO	1
EKO_EKO_GGGGAAGATGGCCGTCATCA	EKO	1
EKO_EKO_GGGGAAGCCAGACCTTGGTG	EKO	1
EKO_EKO_GGGGAAGCGGCCACTAATGA	EKO	2
EKO_EKO_GGGGAAGCTCATTGAAGCAG	EKO	1
EKO_EKO_GGGGAAGGTCTCTGAGGCAG	EKO	1
EKO_EKO_GGGGAAGTGATACTGAGGAG	EKO	1
EKO_EKO_GGGGAAGTTGCAGCAAGATG	EKO	1
EKO_EKO_GGGGAATAAATACAGTGCTC	EKO	1
EKO_EKO_GGGGAATACCAACGTAGAGA	EKO	1
EKO_EKO_GGGGAATCTGCCCCTGGTGC	EKO	5
EKO_EKO_GGGGAATTCAATGGGCGTAT	EKO	1
EKO_EKO_GGGGACAAGACAGTCAGCTT	EKO	1
EKO_EKO_GGGGACACCCACCTGGGCAA	EKO	1
EKO_EKO_GGGGACACGATCCGAGTCAG	EKO	1
EKO_EKO_GGGGACACGCTGATTGACAT	EKO	1
EKO_EKO_GGGGACAGCAGACCACGGGC	EKO	1
EKO_EKO_GGGGACAGCCCGAAGTGCCT	EKO	4
EKO_EKO_GGGGACCAGCCACTCTTCCG	EKO	1
EKO_EKO_GGGGACCCCTGAGATGGACT	EKO	2
EKO_EKO_GGGGACCCTCATCAACAACG	EKO	1
EKO_EKO_GGGGACCGAACTCTTGCTGC	EKO	2
EKO_EKO_GGGGACCTGGAATGGCCCCG	EKO	1
EKO_EKO_GGGGACGAAGAGGAAGGCGC	EKO	1
EKO_EKO_GGGGACGATCAGCATGACGA	EKO	1
EKO_EKO_GGGGACGCGCTTCCTGGTGC	EKO	1
EKO_EKO_GGGGACGGCTTCCAGTGCAG	EKO	1
EKO_EKO_GGGGACTCACCGCCTGGCTG	EKO	1
EKO_EKO_GGGGACTGGGAAATGGGCAG	EKO	1
EKO_EKO_GGGGAGAAGAGAGTCCCCTG	EKO	1
EKO_EKO_GGGGAGACAGCAGAAGAGGG	EKO	1
EKO_EKO_GGGGAGCAGCTCCGAGGACG	EKO	1
EKO_EKO_GGGGAGCATCATCAACGGGG	EKO	1
EKO_EKO_GGGGAGCCAACCAGGACTCG	EKO	1
EKO_EKO_GGGGAGCCCAAGCCTTCGTC	EKO	1
EKO_EKO_GGGGAGCGGCACGAGCAATG	EKO	4
EKO_EKO_GGGGAGCTCAACGGCCTGCG	EKO	1
EKO_EKO_GGGGAGCTCTGAGCCTGGGG	EKO	1
EKO_EKO_GGGGAGCTGAGCCAAGCCCG	EKO	1
EKO_EKO_GGGGAGGAAGCCGGCGGCCA	EKO	12
EKO_EKO_GGGGAGGAGACCCCAGGAGG	EKO	1
EKO_EKO_GGGGAGGATGGAGCAGGGGC	EKO	1
EKO_EKO_GGGGAGGATTCCCAGCACAG	EKO	1
EKO_EKO_GGGGAGGCAACCACTCACCG	EKO	1
EKO_EKO_GGGGAGGCGGGAGGGATAGT	EKO	1
EKO_EKO_GGGGAGGCTCTTACCAGCTT	EKO	1
EKO_EKO_GGGGAGGGACCACTTCTGGA	EKO	1
EKO_EKO_GGGGAGGGCAGCCCAAGGCA	EKO	2
EKO_EKO_GGGGAGGGGTCCAGATGGGG	EKO	1
EKO_EKO_GGGGAGGGTCCATGGCCCAG	EKO	1
EKO_EKO_GGGGAGGTAATGCTCCCAGT	EKO	1
EKO_EKO_GGGGAGTCTGGGGTCCGTCC	EKO	1
EKO_EKO_GGGGAGTGGGAAAGGGTCCG	EKO	1
EKO_EKO_GGGGAGTTTTGCCATTACGA	EKO	2
EKO_EKO_GGGGATACTCTACCTGCTGC	EKO	1
EKO_EKO_GGGGATCAAGAAGCAAAAGA	EKO	1
EKO_EKO_GGGGATCACCCACTGCAGGG	EKO	1
EKO_EKO_GGGGATCAGCAGTGGAATCG	EKO	1
EKO_EKO_GGGGATCAGGCCAGCCTCAG	EKO	1
EKO_EKO_GGGGATCGTGATGGGACAGG	EKO	1
EKO_EKO_GGGGATCTACAGCAAAAGAG	EKO	1
EKO_EKO_GGGGATGATGTGCAGACGGG	EKO	1
EKO_EKO_GGGGATGCCATTCTTCACTA	EKO	2
EKO_EKO_GGGGATGCCTGACACGTCCG	EKO	1
EKO_EKO_GGGGATGGACAGGCGGCTGC	EKO	2
EKO_EKO_GGGGATGGTCACACGCGCGG	EKO	1
EKO_EKO_GGGGATGTAGACATAGCCGT	EKO	1
EKO_EKO_GGGGATTAAAGCTCAGGTCC	EKO	1
EKO_EKO_GGGGATTCCAGAGATGACGT	EKO	1
EKO_EKO_GGGGATTTCTCCCAATGATG	EKO	1
EKO_EKO_GGGGCAAAAGGAGAGACTTC	EKO	4
EKO_EKO_GGGGCAAACGCGGAGCACGG	EKO	1
EKO_EKO_GGGGCAAAGGGCGGAAGCAG	EKO	1
EKO_EKO_GGGGCAACTAGATGTGGAGA	EKO	1
EKO_EKO_GGGGCAAGAAGGCATCCTAG	EKO	1
EKO_EKO_GGGGCAAGAATCGCACACTC	EKO	1
EKO_EKO_GGGGCACAAAGGTGGCACCG	EKO	1
EKO_EKO_GGGGCACAAGAGCAAAGAGA	EKO	1
EKO_EKO_GGGGCACAGCTCCTACTCGG	EKO	1
EKO_EKO_GGGGCACCAATGTGGAGAAC	EKO	1
EKO_EKO_GGGGCACCCCTAACAGGGCC	EKO	1
EKO_EKO_GGGGCACGCACACTCTGGGA	EKO	1
EKO_EKO_GGGGCACGTACTGTAGAGGG	EKO	1
EKO_EKO_GGGGCACTGGAAGGCGGTGA	EKO	1
EKO_EKO_GGGGCACTGGGAGGTACCAG	EKO	1
EKO_EKO_GGGGCAGACTCACCCTGTGC	EKO	1
EKO_EKO_GGGGCAGAGACACAGCTCGG	EKO	1
EKO_EKO_GGGGCAGATCACAGATGGCA	EKO	1
EKO_EKO_GGGGCAGCAGGAAGTTCTGG	EKO	1
EKO_EKO_GGGGCAGCCTGGAAACAGAG	EKO	1
EKO_EKO_GGGGCAGCTCTCACCTCACC	EKO	1
EKO_EKO_GGGGCAGGGACAGCTCACGG	EKO	1
EKO_EKO_GGGGCAGGTTGGTGGGGAGG	EKO	1
EKO_EKO_GGGGCAGTAGAGCTTCACCA	EKO	1
EKO_EKO_GGGGCAGTGGGACTCAGCGT	EKO	1
EKO_EKO_GGGGCATGGAGCAGCAGAAG	EKO	1
EKO_EKO_GGGGCATGGCATCTCGAGGG	EKO	1
EKO_EKO_GGGGCATGGCCAAGCACAGG	EKO	1
EKO_EKO_GGGGCATTTGGAGATTTTGC	EKO	1
EKO_EKO_GGGGCCAACAGGAAAGCAGG	EKO	1
EKO_EKO_GGGGCCAGGAAGGCTCCGGA	EKO	1
EKO_EKO_GGGGCCAGGGTACCATCCAG	EKO	1
EKO_EKO_GGGGCCAGTGGTCATGGCGG	EKO	1
EKO_EKO_GGGGCCCAAGCTCATCAGGA	EKO	1
EKO_EKO_GGGGCCCAGGCTTTGATGAG	EKO	1
EKO_EKO_GGGGCCCAGTGCGTCCAGGT	EKO	3
EKO_EKO_GGGGCCCGACGAGGTCGCTG	EKO	1
EKO_EKO_GGGGCCCGAGCCAGCCAAGA	EKO	1
EKO_EKO_GGGGCCCTGTCCTCAACCCC	EKO	1
EKO_EKO_GGGGCCGGCGGAACAAGCAG	EKO	1
EKO_EKO_GGGGCCGGGACAGCGAGAGC	EKO	1
EKO_EKO_GGGGCCGTGAGAAGCGCTGC	EKO	1
EKO_EKO_GGGGCCTCACCTGCTGGCAT	EKO	2
EKO_EKO_GGGGCCTGGAGGAATCACTG	EKO	1
EKO_EKO_GGGGCCTGTCCCTGGTGGGC	EKO	1
EKO_EKO_GGGGCCTTCGGAAGCCGTGA	EKO	1
EKO_EKO_GGGGCCTTGCTGGGACCCGA	EKO	1
EKO_EKO_GGGGCCTTGGAATTGCTCCA	EKO	1
EKO_EKO_GGGGCGAAGGCGACAGGCTG	EKO	1
EKO_EKO_GGGGCGATCCTCAGAGTCAC	EKO	1
EKO_EKO_GGGGCGCGCAACGAAGCGAA	EKO	1
EKO_EKO_GGGGCGCTTCTTCTTGATAG	EKO	2
EKO_EKO_GGGGCGGACAACGGCGAGGA	EKO	1
EKO_EKO_GGGGCGGACTCACCTATCTG	EKO	1
EKO_EKO_GGGGCGGCTGTGGTTCTCGG	EKO	2
EKO_EKO_GGGGCGGGAGGTTGGCACTG	EKO	1
EKO_EKO_GGGGCGGGGAGGGAAGCAGG	EKO	1
EKO_EKO_GGGGCGGGGCCTGGGAAGAG	EKO	1
EKO_EKO_GGGGCGTTACGAAATCGCCG	EKO	1
EKO_EKO_GGGGCTAAGCAGCCGCCCCG	EKO	1
EKO_EKO_GGGGCTACGAATTATAGAAG	EKO	1
EKO_EKO_GGGGCTCACGAGCGACGAGG	EKO	2
EKO_EKO_GGGGCTCAGCCCAGGGTGGG	EKO	4
EKO_EKO_GGGGCTCAGGGTATCAGCTG	EKO	1
EKO_EKO_GGGGCTCCAGAGAACTGAAG	EKO	1
EKO_EKO_GGGGCTCTCTTTGGACCCAG	EKO	1
EKO_EKO_GGGGCTCTGAGTGGATGAGG	EKO	2
EKO_EKO_GGGGCTGAATGTGGTGAAGA	EKO	1
EKO_EKO_GGGGCTGACCCGGGAAGTCG	EKO	1
EKO_EKO_GGGGCTGACCGCTCTGGCCC	EKO	1
EKO_EKO_GGGGCTGAGTCGCAAGACAG	EKO	1
EKO_EKO_GGGGCTGCAAGCAGCAGCAG	EKO	1
EKO_EKO_GGGGCTGCAGAACCACAGGG	EKO	1
EKO_EKO_GGGGCTGCTCCGACTTCTGG	EKO	1
EKO_EKO_GGGGCTGCTGAGCTTGCGGC	EKO	1
EKO_EKO_GGGGCTGCTGCTCGTGGCGG	EKO	1
EKO_EKO_GGGGCTGGAAGCCTAGGCGG	EKO	1
EKO_EKO_GGGGCTGGACGACTTCAGGA	EKO	1
EKO_EKO_GGGGCTGGAGAAGGCAGGCT	EKO	1
EKO_EKO_GGGGCTGGCAAGGCTCAGAG	EKO	1
EKO_EKO_GGGGCTGGCAGAGACTCTGA	EKO	2
EKO_EKO_GGGGCTGGTAAGCCCTGTGG	EKO	1
EKO_EKO_GGGGCTGGTGGCCAGTGTGG	EKO	1
EKO_EKO_GGGGCTGTAGCGCGACGCAG	EKO	1
EKO_EKO_GGGGCTGTGCAGGGTGGGCA	EKO	3
EKO_EKO_GGGGCTTACCTGGCACGAGG	EKO	1
EKO_EKO_GGGGCTTCCCGCGCTCTTGG	EKO	1
EKO_EKO_GGGGCTTCTGGCCGGCGCTG	EKO	1
EKO_EKO_GGGGCTTGCACAGCACCTCG	EKO	1
EKO_EKO_GGGGCTTGCCAAGACAGGAG	EKO	1
EKO_EKO_GGGGCTTTGAAGGACACCCC	EKO	2
EKO_EKO_GGGGTAAATCTTAAATCTCC	EKO	1
EKO_EKO_GGGGTACATACTCATCGGCT	EKO	1
EKO_EKO_GGGGTACCACATCCGGGACT	EKO	2
EKO_EKO_GGGGTACCTGGGACAGCCCA	EKO	1
EKO_EKO_GGGGTACCTGGTCGTCATGG	EKO	1
EKO_EKO_GGGGTACGGCTGAAGACTCG	EKO	1
EKO_EKO_GGGGTACGGGGCATATGCCG	EKO	1
EKO_EKO_GGGGTACTCACGCGGAGCGG	EKO	1
EKO_EKO_GGGGTACTGGCAGATAGCTG	EKO	1
EKO_EKO_GGGGTAGAGGCAGTGTCTGA	EKO	1
EKO_EKO_GGGGTATACCAAAGGTGCCA	EKO	2
EKO_EKO_GGGGTATACTATGTGGGTGG	EKO	1
EKO_EKO_GGGGTCACGGTGTTTGCCGT	EKO	1
EKO_EKO_GGGGTCACTGTCCCAATGGG	EKO	1
EKO_EKO_GGGGTCAGCCTAGTCCAGGA	EKO	1
EKO_EKO_GGGGTCAGTTGCCTCTGCAA	EKO	1
EKO_EKO_GGGGTCATCACTATCAATGT	EKO	1
EKO_EKO_GGGGTCCAAGAAGCCCCTGC	EKO	1
EKO_EKO_GGGGTCCACCAAAAGGCAAG	EKO	2
EKO_EKO_GGGGTCCACCGATAACCGGG	EKO	1
EKO_EKO_GGGGTCCAGATCCTCCGAGA	EKO	1
EKO_EKO_GGGGTCCCATCTCGGTTCAG	EKO	5
EKO_EKO_GGGGTCCGCTGGATCTCCGG	EKO	1
EKO_EKO_GGGGTCCTAGGATAGGGCCC	EKO	1
EKO_EKO_GGGGTCCTGCCCTCAACCCC	EKO	5
EKO_EKO_GGGGTCGATGCACTCTGAGG	EKO	1
EKO_EKO_GGGGTCGCGTCTTAGTGGGC	EKO	1
EKO_EKO_GGGGTCGGTCATAAGCGCGG	EKO	1
EKO_EKO_GGGGTCTGCCAGAGAAGGCG	EKO	1
EKO_EKO_GGGGTCTGGAGCGTTTGGGA	EKO	1
EKO_EKO_GGGGTCTGGGCCTCAGGGGA	EKO	1
EKO_EKO_GGGGTGACAAAGGTCAGACA	EKO	1
EKO_EKO_GGGGTGACAGGGTAGGGAGG	EKO	1
EKO_EKO_GGGGTGAGCTACGAGAGGGT	EKO	1
EKO_EKO_GGGGTGCAAACATAAGGGCA	EKO	1
EKO_EKO_GGGGTGCATGGGGCGCAGAG	EKO	1
EKO_EKO_GGGGTGCATTCCAGGAGATG	EKO	1
EKO_EKO_GGGGTGCCAGGGAGCTGGGT	EKO	1
EKO_EKO_GGGGTGCGGGTTACCAGCAC	EKO	1
EKO_EKO_GGGGTGCTGCCATGGAGAAG	EKO	1
EKO_EKO_GGGGTGCTTGGAGATCTCGA	EKO	1
EKO_EKO_GGGGTGGAGGAGCCTAGGAA	EKO	1
EKO_EKO_GGGGTGGAGGTACACAGGGA	EKO	1
EKO_EKO_GGGGTGGAGGTTGGGCGCCG	EKO	4
EKO_EKO_GGGGTGGATAATGATGGGGA	EKO	1
EKO_EKO_GGGGTGGATCTCCAGGGAGG	EKO	1
EKO_EKO_GGGGTGGGACGTGCTGGGGA	EKO	1
EKO_EKO_GGGGTGGGGAATAACAATGA	EKO	2
EKO_EKO_GGGGTGGTGCCTGGGGACAG	EKO	1
EKO_EKO_GGGGTGGTGGAGAACATGAG	EKO	1
EKO_EKO_GGGGTGGTTGGGGATGGGCA	EKO	1
EKO_EKO_GGGGTGGTTTTCTTTTGACG	EKO	1
EKO_EKO_GGGGTGTCCTTATTGACCAC	EKO	1
EKO_EKO_GGGGTGTGTGGGTCGTGGGG	EKO	1
EKO_EKO_GGGGTTAGAACAGCCCATCA	EKO	1
EKO_EKO_GGGGTTAGTACCTGTAACCG	EKO	1
EKO_EKO_GGGGTTCACGATGTCCGACG	EKO	1
EKO_EKO_GGGGTTCCATGATACAAACC	EKO	1
EKO_EKO_GGGGTTGATTCTGTTCTCTC	EKO	9
EKO_EKO_GGGGTTGCCCATGATGGCAG	EKO	6
EKO_EKO_GGGGTTGCTCTGCCGACGGG	EKO	1
EKO_EKO_GGGGTTGGCCAAGCTCTCGG	EKO	1
EKO_EKO_GGGGTTGGTTCTTGGAGGAG	EKO	1
EKO_EKO_GGGGTTTACAGGAGTCCAGG	EKO	1
EKO_EKO_GGGGTTTATGGATAGGTAAC	EKO	1
EKO_EKO_GGGGTTTCTTCTACTATCCA	EKO	1
EKO_EKO_GGGGTTTGTGACCATGACTC	EKO	1
EKO_EKO_GGGTAAAGATGGCGGAGCGC	EKO	1
EKO_EKO_GGGTAAGCAGAGCCGGGTCA	EKO	1
EKO_EKO_GGGTACAGAGAGTGGAGCTG	EKO	1
EKO_EKO_GGGTACATACTCATCGGCTG	EKO	1
EKO_EKO_GGGTAGAACGCAGACTGGGG	EKO	1
EKO_EKO_GGGTAGCCGTACCATCCGCA	EKO	1
EKO_EKO_GGGTAGCGACGAAGTCGGGG	EKO	2
EKO_EKO_GGGTAGGAGATCCTTCAGCT	EKO	1
EKO_EKO_GGGTAGGCAGCCCCTAGCTG	EKO	1
EKO_EKO_GGGTAGGCATATGGAGGCGC	EKO	2
EKO_EKO_GGGTAGGCGCAAGGACGCAG	EKO	1
EKO_EKO_GGGTAGTGATGGTGAAAGGG	EKO	1
EKO_EKO_GGGTATCATTGCCGACGCGG	EKO	4
EKO_EKO_GGGTATCCCCTGTGTGTCCC	EKO	1
EKO_EKO_GGGTATGAGGGTAGAAGCGT	EKO	1
EKO_EKO_GGGTATTCACATAGTCATCC	EKO	4
EKO_EKO_GGGTATTTAGTACTGTGCTG	EKO	1
EKO_EKO_GGGTCACTCACCGATCTCTG	EKO	1
EKO_EKO_GGGTCAGACCTACTACGGGC	EKO	1
EKO_EKO_GGGTCAGCGTGACACCCCTC	EKO	1
EKO_EKO_GGGTCATCTCAAACTCGGCC	EKO	2
EKO_EKO_GGGTCCAAGCGGCGCTCCTG	EKO	18
EKO_EKO_GGGTCCACACCAGGGCGCAG	EKO	1
EKO_EKO_GGGTCCAGCAGCAAACTCGT	EKO	1
EKO_EKO_GGGTCCAGTCAGCATCCTCA	EKO	1
EKO_EKO_GGGTCCCACCTACCTCAGCG	EKO	1
EKO_EKO_GGGTCCCTCTCCTCGAGTCG	EKO	1
EKO_EKO_GGGTCCGGACTGCGAGATGG	EKO	1
EKO_EKO_GGGTCCGGAGAACGCCGCGG	EKO	1
EKO_EKO_GGGTCCGGAGGAACGGGCCG	EKO	2
EKO_EKO_GGGTCCGGGGTCCGACTGGA	EKO	1
EKO_EKO_GGGTCCTCAGAAGGCCACCA	EKO	1
EKO_EKO_GGGTCCTCCTACCTGGGACA	EKO	2
EKO_EKO_GGGTCCTCTGAGCATCATCC	EKO	1
EKO_EKO_GGGTCCTGGAGAAGCGGCCG	EKO	1
EKO_EKO_GGGTCCTGGCCTGGCAGAGG	EKO	3
EKO_EKO_GGGTCCTGGTCTTGAGGCAG	EKO	1
EKO_EKO_GGGTCCTTTCATGTCTACGA	EKO	1
EKO_EKO_GGGTCGAAGATGTCGGACAT	EKO	1
EKO_EKO_GGGTCGAGGCCATCCAGGGA	EKO	1
EKO_EKO_GGGTCGCTGCAACCCAGAAG	EKO	1
EKO_EKO_GGGTCGGGAGACCCGGGTGC	EKO	2
EKO_EKO_GGGTCGTCCCAGGCAGGGGA	EKO	1
EKO_EKO_GGGTCGTTCCAGCCCAGGGC	EKO	1
EKO_EKO_GGGTCTCAAGAGAGGAGTCC	EKO	1
EKO_EKO_GGGTCTCATAGTCCACACAG	EKO	2
EKO_EKO_GGGTCTCCAAAGACTGAAAC	EKO	1
EKO_EKO_GGGTCTCCACCGCCGACCGA	EKO	1
EKO_EKO_GGGTCTCCAGGTGCAGGCGA	EKO	1
EKO_EKO_GGGTCTCCGGGCCAACCTGA	EKO	1
EKO_EKO_GGGTCTCCTCACCATGGCCA	EKO	1
EKO_EKO_GGGTCTCTTGTTCTGTCTGC	EKO	3
EKO_EKO_GGGTCTGAATGGAAGGGTCG	EKO	1
EKO_EKO_GGGTCTGCAGGATGCCCCGG	EKO	1
EKO_EKO_GGGTCTGCCCTCGCCACAGG	EKO	1
EKO_EKO_GGGTCTGGACGCAACGGAGG	EKO	2
EKO_EKO_GGGTCTGGACGCCACAGCCA	EKO	2
EKO_EKO_GGGTCTTAGTCGTGACCACA	EKO	1
EKO_EKO_GGGTGAAACTGACACAGTTC	EKO	1
EKO_EKO_GGGTGAAGATGGGTTTGCCA	EKO	1
EKO_EKO_GGGTGAAGCGGATGTGGAGC	EKO	2
EKO_EKO_GGGTGACAGAGAGTCCCGGG	EKO	1
EKO_EKO_GGGTGACCCGCATTGAGGAG	EKO	2
EKO_EKO_GGGTGACCGTCACTGACACC	EKO	1
EKO_EKO_GGGTGACGGGACCGCGCGCA	EKO	3
EKO_EKO_GGGTGACGTTGAACAAGCGC	EKO	1
EKO_EKO_GGGTGACTCGTGCTCAGCGC	EKO	1
EKO_EKO_GGGTGAGCGCCATCGAGAAG	EKO	1
EKO_EKO_GGGTGATCTCAACCCCGAGC	EKO	1
EKO_EKO_GGGTGATGGGGAGATCCTGG	EKO	1
EKO_EKO_GGGTGATGTCACTCCCCATG	EKO	1
EKO_EKO_GGGTGCCAAGCACTGCGTGA	EKO	1
EKO_EKO_GGGTGCCACCCACTCTCCCC	EKO	1
EKO_EKO_GGGTGCCAGGAAGATCTCGT	EKO	1
EKO_EKO_GGGTGCCCCACAACCGCTGG	EKO	1
EKO_EKO_GGGTGCCCTGAGGAGAGCAC	EKO	2
EKO_EKO_GGGTGCGGGGACAGGCATCG	EKO	1
EKO_EKO_GGGTGCTTTCTTCTGCGACC	EKO	1
EKO_EKO_GGGTGGACATGGCCAAGGCT	EKO	11
EKO_EKO_GGGTGGACGAGAAGACGCCC	EKO	1
EKO_EKO_GGGTGGAGAAGTTTTAACCC	EKO	1
EKO_EKO_GGGTGGAGCGCCTCTTGCTG	EKO	1
EKO_EKO_GGGTGGAGGAGCATTATGTA	EKO	3
EKO_EKO_GGGTGGCACACCTCTCGCCA	EKO	1
EKO_EKO_GGGTGGCACCTCACCTGCGA	EKO	1
EKO_EKO_GGGTGGCAGTGGTGACACAG	EKO	1
EKO_EKO_GGGTGGCATCATGGACGAGA	EKO	1
EKO_EKO_GGGTGGCCCAGCTGAAGCAG	EKO	1
EKO_EKO_GGGTGGCCTGTACCTGTCAG	EKO	1
EKO_EKO_GGGTGGCTTCCCTCACAAGA	EKO	6
EKO_EKO_GGGTGGGAACAGAGTGACCG	EKO	1
EKO_EKO_GGGTGGGAGAAGAGCCGCCG	EKO	1
EKO_EKO_GGGTGGGCCAGACGCTGGTG	EKO	1
EKO_EKO_GGGTGGGCTCTAGGTGAACA	EKO	1
EKO_EKO_GGGTGGGCTGGAGGCAACGG	EKO	1
EKO_EKO_GGGTGGGGCCCAAACTGCCC	EKO	1
EKO_EKO_GGGTGGGGTCAGAGAAGCGG	EKO	10
EKO_EKO_GGGTGGGTTCTCACCGGTGC	EKO	1
EKO_EKO_GGGTGGGTTGAGCTTGGGGC	EKO	2
EKO_EKO_GGGTGGTCCTATGCCCAAGC	EKO	1
EKO_EKO_GGGTGGTCCTTGCGGAGTCC	EKO	1
EKO_EKO_GGGTGGTGGCCGAGAGGCTG	EKO	1
EKO_EKO_GGGTGGTGGGAATCCCTGGG	EKO	2
EKO_EKO_GGGTGTCCACACCCAGAAGG	EKO	1
EKO_EKO_GGGTGTCTTGGACCTTTTAG	EKO	1
EKO_EKO_GGGTGTGACGGTGAGAGCAG	EKO	1
EKO_EKO_GGGTGTGCTGCTGTCGGAGA	EKO	1
EKO_EKO_GGGTGTGTCACAGATCACCA	EKO	1
EKO_EKO_GGGTGTGTGGAAGTACATCA	EKO	1
EKO_EKO_GGGTGTTCAGACTTTCACCT	EKO	2
EKO_EKO_GGGTGTTCTCTGTATCACGA	EKO	1
EKO_EKO_GGGTGTTGGAATAGAGGTGC	EKO	1
EKO_EKO_GGGTGTTGGACAAGTTGGTA	EKO	1
EKO_EKO_GGGTTAATGATCGAGCCCTG	EKO	1
EKO_EKO_GGGTTACATGTATGAAACAC	EKO	1
EKO_EKO_GGGTTACGGAGACGAAAACA	EKO	1
EKO_EKO_GGGTTACTGGCAGATCACCG	EKO	9
EKO_EKO_GGGTTAGACGGGCTTGGCAA	EKO	1
EKO_EKO_GGGTTAGAGATGCCTTCCAG	EKO	1
EKO_EKO_GGGTTCAGCCACCTCCAGGT	EKO	1
EKO_EKO_GGGTTCCTCATCACCTGAGC	EKO	2
EKO_EKO_GGGTTCGGGCTCCGAGGAGG	EKO	1
EKO_EKO_GGGTTCGTGGTGAAGGTCAG	EKO	1
EKO_EKO_GGGTTCGTGTGAGCCAGGAT	EKO	1
EKO_EKO_GGGTTCTAATCGGGCCTCCG	EKO	2
EKO_EKO_GGGTTCTCACATGTTTCTGA	EKO	1
EKO_EKO_GGGTTCTCCGAAGTGGGCAC	EKO	1
EKO_EKO_GGGTTCTGACAGAGAAGCTG	EKO	1
EKO_EKO_GGGTTCTGACCACTGAAACC	EKO	1
EKO_EKO_GGGTTCTGCGCCTCACGCCC	EKO	1
EKO_EKO_GGGTTCTTATAGTTCCGGGG	EKO	1
EKO_EKO_GGGTTGAACCTGGGAGTCAG	EKO	2
EKO_EKO_GGGTTGAATGACAGGTTTCC	EKO	1
EKO_EKO_GGGTTGACGCCCGCTGGCGG	EKO	1
EKO_EKO_GGGTTGCACGCCCCAGGCGG	EKO	1
EKO_EKO_GGGTTGGAGGCGCAGCGCCG	EKO	1
EKO_EKO_GGGTTGGGACACAGTGGCAC	EKO	1
EKO_EKO_GGGTTGTGGCTCCGGCTGTG	EKO	1
EKO_EKO_GGGTTGTGGGGCTTTGGTGA	EKO	2
EKO_EKO_GGGTTTCCAATCAGGCCGAG	EKO	2
EKO_EKO_GGGTTTGCATGAAGGAGGGG	EKO	1
EKO_EKO_GGGTTTTCACTTCCTGACCG	EKO	1
EKO_EKO_GGGTTTTGATCCTGTCACTG	EKO	1
EKO_EKO_GGGTTTTGATTAACTCGAGG	EKO	1
EKO_EKO_GGGTTTTGGTAGGATTGCTG	EKO	2
EKO_EKO_GGTAAAAGTCTGTGCCCCAA	EKO	1
EKO_EKO_GGTAAAGATTCAATGCCAGT	EKO	1
EKO_EKO_GGTAAAGCAGATGGGGTTGG	EKO	4
EKO_EKO_GGTAAAGCCCTCCTCTGCCC	EKO	1
EKO_EKO_GGTAAAGGTGACCCCGAAGA	EKO	1
EKO_EKO_GGTAACCCGCACCCCTGGGG	EKO	1
EKO_EKO_GGTAAGCGGCTGTGTGCGGG	EKO	1
EKO_EKO_GGTAAGCTCATCGCAGTGAT	EKO	1
EKO_EKO_GGTAAGGACGGAGAATGCAG	EKO	1
EKO_EKO_GGTAAGGTGAGAATCTGGCT	EKO	1
EKO_EKO_GGTAATACCTGCCTGGAGAA	EKO	1
EKO_EKO_GGTAATAGCCATGCAGGTGG	EKO	1
EKO_EKO_GGTAATATGAACCCAAGGGC	EKO	1
EKO_EKO_GGTAATGGAGGAGCAGATGG	EKO	1
EKO_EKO_GGTAATTTGGAAACCCGGCT	EKO	1
EKO_EKO_GGTACACAAGGTCCTAGTGG	EKO	1
EKO_EKO_GGTACACACCCGAGTGGTGG	EKO	1
EKO_EKO_GGTACACGCTGCCCACGCTG	EKO	1
EKO_EKO_GGTACAGCTCACTCAGGCGC	EKO	1
EKO_EKO_GGTACAGCTCGCCCTTGCAC	EKO	1
EKO_EKO_GGTACATAGGAGACTGGTGC	EKO	1
EKO_EKO_GGTACATCCACAAATCCAGC	EKO	1
EKO_EKO_GGTACCACTGGAGGACGCAC	EKO	1
EKO_EKO_GGTACCAGCACGTGCAAGAG	EKO	1
EKO_EKO_GGTACCAGGCATGGCTGCGC	EKO	1
EKO_EKO_GGTACCAGTGAAGCCGCCGA	EKO	1
EKO_EKO_GGTACCCTCCATGTTCAGGA	EKO	1
EKO_EKO_GGTACCTCCTGTGGCAGCAG	EKO	1
EKO_EKO_GGTACCTGTTCAGTGGGAGG	EKO	1
EKO_EKO_GGTACGCAGGCAGTGCCACG	EKO	1
EKO_EKO_GGTACGCAGGCCTGAAGCCC	EKO	2
EKO_EKO_GGTACGCTCACAGTTGGCCA	EKO	2
EKO_EKO_GGTACGCTTGGTTTTGATGG	EKO	1
EKO_EKO_GGTACTCAATAACCGCAGCG	EKO	4
EKO_EKO_GGTACTCACCACTGAAAGAA	EKO	2
EKO_EKO_GGTACTCCTGCAGCTGGCGG	EKO	1
EKO_EKO_GGTACTCGGGGTGCAAAATG	EKO	1
EKO_EKO_GGTACTCGGTCGGGTGCCGC	EKO	1
EKO_EKO_GGTACTTTGTGAGGCACTTA	EKO	2
EKO_EKO_GGTACTTTTACCCTTACAGG	EKO	1
EKO_EKO_GGTAGAAGATGAAGCCGTAG	EKO	1
EKO_EKO_GGTAGAAGGCAGTGAGGGAG	EKO	1
EKO_EKO_GGTAGAATACCTGACAGACT	EKO	5
EKO_EKO_GGTAGACACAGCCAAAGAGG	EKO	1
EKO_EKO_GGTAGAGACGCGGGCAGAGC	EKO	1
EKO_EKO_GGTAGAGGCGCCGTAAGCAG	EKO	1
EKO_EKO_GGTAGAGGGCTCACACGTTG	EKO	1
EKO_EKO_GGTAGATACATGCTTCCAGG	EKO	1
EKO_EKO_GGTAGATCCTCCTCTCCGGG	EKO	1
EKO_EKO_GGTAGATTCTCAGAGCCAGG	EKO	1
EKO_EKO_GGTAGCAAAGAGATTGAGTG	EKO	1
EKO_EKO_GGTAGCATTAGACTCAGATG	EKO	1
EKO_EKO_GGTAGCCAAATACCTTCAGC	EKO	1
EKO_EKO_GGTAGCCAGCTGCTTCCTCG	EKO	2
EKO_EKO_GGTAGCCCAAGAGCTATCAG	EKO	1
EKO_EKO_GGTAGCCCGCAGAAAAGCCA	EKO	1
EKO_EKO_GGTAGCCTCAAATGGAACCA	EKO	1
EKO_EKO_GGTAGCCTGACTGTGCGTGC	EKO	1
EKO_EKO_GGTAGCGCCGGATCTCCCGC	EKO	1
EKO_EKO_GGTAGCTGCCTATTTTGGGA	EKO	1
EKO_EKO_GGTAGCTGCGGGTCAAGCTG	EKO	2
EKO_EKO_GGTAGCTGTGCACTTCACCT	EKO	1
EKO_EKO_GGTAGGACATGACCCTGCCA	EKO	1
EKO_EKO_GGTAGGAGACAAAGGTGCCG	EKO	1
EKO_EKO_GGTAGGATTTCCCTGTGCCA	EKO	1
EKO_EKO_GGTAGGCGCTGCTGAAGGTG	EKO	1
EKO_EKO_GGTAGGTCCGCCACCAGTGC	EKO	1
EKO_EKO_GGTAGGTGGCCCGCAGGCCT	EKO	1
EKO_EKO_GGTAGGTGTCAAAGGCCAGC	EKO	1
EKO_EKO_GGTAGGTTCAGGGTCTGCCC	EKO	1
EKO_EKO_GGTAGTAGCCGTAGGCGCAG	EKO	1
EKO_EKO_GGTAGTAGCTGCCACATCTG	EKO	1
EKO_EKO_GGTAGTAGGCAAAGTAGACC	EKO	1
EKO_EKO_GGTAGTGGAAGTGACCGCAG	EKO	2
EKO_EKO_GGTAGTTCTCGGGCAGGCAG	EKO	1
EKO_EKO_GGTAGTTGACAGAGGTGCAC	EKO	1
EKO_EKO_GGTATAAATTCCGGACATGG	EKO	1
EKO_EKO_GGTATAGACTGCAGCCATCA	EKO	1
EKO_EKO_GGTATAGTAGTTGATCACAG	EKO	1
EKO_EKO_GGTATCCCAATCACAGACAC	EKO	1
EKO_EKO_GGTATCGGGCCCTGCGGCGA	EKO	1
EKO_EKO_GGTATCTGTGGGAGAAACAG	EKO	1
EKO_EKO_GGTATGCCAGGGGAAACTCG	EKO	1
EKO_EKO_GGTATGCTGCACCCGTCCCC	EKO	1
EKO_EKO_GGTATGGGAAGCACAACGGA	EKO	1
EKO_EKO_GGTATTAAAGAACATGAGGG	EKO	1
EKO_EKO_GGTATTACAGAGAACCCAGC	EKO	1
EKO_EKO_GGTATTCACATAGTCATCCA	EKO	4
EKO_EKO_GGTATTCTGGTGTCTGGCGA	EKO	1
EKO_EKO_GGTATTTCAGGAGCCAGCAG	EKO	1
EKO_EKO_GGTATTTCATATGATTCGCC	EKO	1
EKO_EKO_GGTATTTGAACCCCAAGTTG	EKO	2
EKO_EKO_GGTCAAACTAAAGCCTGGCA	EKO	1
EKO_EKO_GGTCAAATTCCTGACACGGA	EKO	2
EKO_EKO_GGTCAACAGCCCAAGCGCGG	EKO	1
EKO_EKO_GGTCAACTGGATGTCACATC	EKO	3
EKO_EKO_GGTCAAGACAAATAAACCTG	EKO	1
EKO_EKO_GGTCAAGAGCCTCTGCGAGA	EKO	2
EKO_EKO_GGTCAAGAGCTTCTTCATGA	EKO	1
EKO_EKO_GGTCAAGATCATCTTCCGGG	EKO	1
EKO_EKO_GGTCAAGCAGGTGCAAGAGC	EKO	1
EKO_EKO_GGTCAAGGCCCATGGCAAGA	EKO	1
EKO_EKO_GGTCAATAACTGGCAGCCTG	EKO	1
EKO_EKO_GGTCACAAGCCGGGCAGCGC	EKO	1
EKO_EKO_GGTCACACTCTCCGAAAGCA	EKO	1
EKO_EKO_GGTCACATTCTTGGAGCTCA	EKO	1
EKO_EKO_GGTCACCACAACGTAGCCGG	EKO	1
EKO_EKO_GGTCACCACCCAGTCATTGG	EKO	1
EKO_EKO_GGTCACCAGGAGCAGCGCGT	EKO	1
EKO_EKO_GGTCACCATGGCAGCTGCCT	EKO	2
EKO_EKO_GGTCACGAGGCAGTGCGCGA	EKO	1
EKO_EKO_GGTCACGCGCTTGGCATGGA	EKO	3
EKO_EKO_GGTCACGGACGCCTGAACCG	EKO	1
EKO_EKO_GGTCACGGGGCGGCACACGG	EKO	6
EKO_EKO_GGTCACTACCACAGTGCCCC	EKO	2
EKO_EKO_GGTCACTCATAGGACACCAG	EKO	1
EKO_EKO_GGTCACTGCAAATGACCTTC	EKO	1
EKO_EKO_GGTCACTGCCACACTGCCAA	EKO	1
EKO_EKO_GGTCACTGGAGTGGGAGCAG	EKO	1
EKO_EKO_GGTCAGCACAGACCTTCCTG	EKO	1
EKO_EKO_GGTCAGCATCGCCCACAAAC	EKO	2
EKO_EKO_GGTCAGCATGATGAAGGGGA	EKO	1
EKO_EKO_GGTCAGCCGCTTCGACGAGC	EKO	1
EKO_EKO_GGTCAGCCTATGGTTTGCAG	EKO	2
EKO_EKO_GGTCAGCGACAGCCGGGCTG	EKO	1
EKO_EKO_GGTCAGGAGACAATCCAAAG	EKO	1
EKO_EKO_GGTCAGGATAGGGCAGGCAG	EKO	1
EKO_EKO_GGTCAGTGGCCAGCATGTCG	EKO	1
EKO_EKO_GGTCATAGGAGACCTCGCCA	EKO	1
EKO_EKO_GGTCATCAAGAAGAAGCTGG	EKO	1
EKO_EKO_GGTCATCAAGGATGTAATGG	EKO	1
EKO_EKO_GGTCATCACAATATCCTCAC	EKO	2
EKO_EKO_GGTCATCATCACCTTAGAGC	EKO	1
EKO_EKO_GGTCATCCGGATGGCACATC	EKO	2
EKO_EKO_GGTCATCCTGATCCAGGGGA	EKO	1
EKO_EKO_GGTCATCTGGATGTCGCATC	EKO	2
EKO_EKO_GGTCATGGGACAGGAACCGT	EKO	2
EKO_EKO_GGTCATGGGCGGTCGCCCAG	EKO	1
EKO_EKO_GGTCATTCTGAATTCGGAGG	EKO	1
EKO_EKO_GGTCATTGGATGAGAGACCC	EKO	2
EKO_EKO_GGTCATTGGGGTCCCCAACG	EKO	1
EKO_EKO_GGTCCAAAGTAATACACCTG	EKO	1
EKO_EKO_GGTCCAACTCGGCGTTGAGG	EKO	1
EKO_EKO_GGTCCAAGAGCCTATCGAGG	EKO	1
EKO_EKO_GGTCCAATTCAGTTAGACTC	EKO	1
EKO_EKO_GGTCCACAGGTAGTACGCCA	EKO	1
EKO_EKO_GGTCCACCACCAGCATGCGG	EKO	1
EKO_EKO_GGTCCACCCAAACTTGTGGG	EKO	1
EKO_EKO_GGTCCACTTTTGGATCGCCG	EKO	1
EKO_EKO_GGTCCAGAATTATGAGAACC	EKO	1
EKO_EKO_GGTCCAGGAAGTCACCGCGA	EKO	2
EKO_EKO_GGTCCAGGGAGACTTCTGGG	EKO	1
EKO_EKO_GGTCCAGTCATTGAAGCCGT	EKO	2
EKO_EKO_GGTCCAGTCGTGGCTGACGG	EKO	1
EKO_EKO_GGTCCAGTCTCGGGTCCCCG	EKO	1
EKO_EKO_GGTCCATCCTGGGGTAGCGG	EKO	1
EKO_EKO_GGTCCATTTAACCACAGAGG	EKO	1
EKO_EKO_GGTCCATTTTCACAATCTGA	EKO	1
EKO_EKO_GGTCCCACTCACTGTTCTTG	EKO	1
EKO_EKO_GGTCCCATTCCAGTTGATGG	EKO	1
EKO_EKO_GGTCCCCAAAGTCTCTGACC	EKO	2
EKO_EKO_GGTCCCCACAGACGAACTGG	EKO	2
EKO_EKO_GGTCCCCAGCTAGCAGGCAG	EKO	1
EKO_EKO_GGTCCCCAGGTTTCCCGGGA	EKO	1
EKO_EKO_GGTCCCCGAGTTGGGAGGGG	EKO	1
EKO_EKO_GGTCCCCGCCATGGAGGGCA	EKO	1
EKO_EKO_GGTCCCGACGGCCTACACAT	EKO	1
EKO_EKO_GGTCCCGGTACAGATCAGTG	EKO	1
EKO_EKO_GGTCCCTGGGGCTTTCCAGG	EKO	2
EKO_EKO_GGTCCGAGAGAAGTTCCTGA	EKO	1
EKO_EKO_GGTCCGGAGGAAGAGAACGA	EKO	1
EKO_EKO_GGTCCGGTTCACTACTCCAC	EKO	1
EKO_EKO_GGTCCGTCTACTTCCTGGCA	EKO	1
EKO_EKO_GGTCCTACATCACCTACCGA	EKO	1
EKO_EKO_GGTCCTACCTCTTGCTGCGA	EKO	2
EKO_EKO_GGTCCTCACCAGGGGCACCG	EKO	1
EKO_EKO_GGTCCTCCAGACACGAGAAG	EKO	1
EKO_EKO_GGTCCTCGAACCTTCAGCGA	EKO	1
EKO_EKO_GGTCCTGGATGTGGTGAGGA	EKO	4
EKO_EKO_GGTCCTGGCCAAGGGCACGA	EKO	1
EKO_EKO_GGTCCTGGCCAATACGGCTA	EKO	1
EKO_EKO_GGTCCTGGGCAAGGACACAA	EKO	1
EKO_EKO_GGTCCTGTCAGGCTGTCCGG	EKO	1
EKO_EKO_GGTCCTTCAGTGGACTGAGA	EKO	1
EKO_EKO_GGTCCTTCTCCCAGCGTCGG	EKO	2
EKO_EKO_GGTCCTTCTGACCCCAGTTG	EKO	1
EKO_EKO_GGTCCTTCTTGTTGCCACAG	EKO	2
EKO_EKO_GGTCCTTGACTCATCTTCTT	EKO	1
EKO_EKO_GGTCGAAGCCCAGGCCACGG	EKO	1
EKO_EKO_GGTCGACCGTACCTCTTCTG	EKO	1
EKO_EKO_GGTCGAGTTCATCACGGCGT	EKO	1
EKO_EKO_GGTCGATTAAGCAATACCCA	EKO	1
EKO_EKO_GGTCGCAGCACACCGGGCGG	EKO	6
EKO_EKO_GGTCGCCAGCGAGCAGCCGC	EKO	1
EKO_EKO_GGTCGCCATGGCTTCCCGGG	EKO	1
EKO_EKO_GGTCGCCTGGCAGCCAATGG	EKO	1
EKO_EKO_GGTCGCGAGAGAACTGAAAA	EKO	1
EKO_EKO_GGTCGCGGCAGCAGCAGGGC	EKO	9
EKO_EKO_GGTCGCTATCAGGAACACGG	EKO	1
EKO_EKO_GGTCGGAATAGTTGTCCAGG	EKO	1
EKO_EKO_GGTCGGAGAAGGCTTTGAGG	EKO	1
EKO_EKO_GGTCGGAGAGATCTTCTCGG	EKO	1
EKO_EKO_GGTCGGCCGCCTCCTCCAGA	EKO	2
EKO_EKO_GGTCGGCTGGCTGACTGCTG	EKO	1
EKO_EKO_GGTCGGGCAGATCCTCACAG	EKO	1
EKO_EKO_GGTCGGGCTAAGAGCCGGGG	EKO	1
EKO_EKO_GGTCGGGGTCCTGCAGAGGC	EKO	1
EKO_EKO_GGTCGGGGTGAGCTCCACCA	EKO	1
EKO_EKO_GGTCGGGTCGTCTGCCGCGG	EKO	2
EKO_EKO_GGTCGGTGGAGGAGATCCGC	EKO	1
EKO_EKO_GGTCGTGCACATGGTAGGTG	EKO	1
EKO_EKO_GGTCGTGGAGGTGGTTTCGG	EKO	4
EKO_EKO_GGTCTACATCATCACCATGG	EKO	1
EKO_EKO_GGTCTACCCGGACACCACCG	EKO	1
EKO_EKO_GGTCTACGCGGTAGGCGCCG	EKO	2
EKO_EKO_GGTCTACGTGGGGTGGGTGG	EKO	1
EKO_EKO_GGTCTAGCTTCCGGATTCGG	EKO	1
EKO_EKO_GGTCTATATCCTGGCTGTGA	EKO	1
EKO_EKO_GGTCTATGGCTACTTCGTGC	EKO	4
EKO_EKO_GGTCTCAAGCAGGCGCACCT	EKO	1
EKO_EKO_GGTCTCAGTCACATCCATGG	EKO	1
EKO_EKO_GGTCTCATGAGTAACTCGGA	EKO	1
EKO_EKO_GGTCTCCAAAGGTGTCCCAG	EKO	1
EKO_EKO_GGTCTCCACGGCCTTCGCAG	EKO	1
EKO_EKO_GGTCTCCAGCATCTCTCCAG	EKO	2
EKO_EKO_GGTCTCCCCAAGGACCACGC	EKO	1
EKO_EKO_GGTCTCCCTCAGGGAGACGA	EKO	6
EKO_EKO_GGTCTCCGAAATAAGCAGTG	EKO	7
EKO_EKO_GGTCTCGGGCACGCTCGACG	EKO	1
EKO_EKO_GGTCTCGGGTGAAAGTAAGG	EKO	2
EKO_EKO_GGTCTCTCCAGATGACACGC	EKO	1
EKO_EKO_GGTCTCTGTGGCACTGATCG	EKO	1
EKO_EKO_GGTCTCTTCAGAGGGACCCC	EKO	1
EKO_EKO_GGTCTGAAGCTATGGCCCGT	EKO	5
EKO_EKO_GGTCTGAAGGGAAGAAAGAG	EKO	1
EKO_EKO_GGTCTGAGAGAGAAAGGTAG	EKO	2
EKO_EKO_GGTCTGAGTGTACCCGCCCA	EKO	1
EKO_EKO_GGTCTGATCCATGCACAAGG	EKO	1
EKO_EKO_GGTCTGCACTCACGAGAAGG	EKO	1
EKO_EKO_GGTCTGCAGGAATGGCCGGA	EKO	1
EKO_EKO_GGTCTGCAGGATATCACCCA	EKO	1
EKO_EKO_GGTCTGCATCAACGGAGTGT	EKO	1
EKO_EKO_GGTCTGCCACGGCTTCCCAG	EKO	1
EKO_EKO_GGTCTGCCGTGCTGGAGGGA	EKO	1
EKO_EKO_GGTCTGCCTGGATCCCGACA	EKO	1
EKO_EKO_GGTCTGCGGAAGGAGCGTAG	EKO	1
EKO_EKO_GGTCTGGAAGCCCTGCAGGG	EKO	1
EKO_EKO_GGTCTGGCAGCGCTTTGATG	EKO	1
EKO_EKO_GGTCTGGCCGCGCTTGGGGA	EKO	1
EKO_EKO_GGTCTGGCTGGCTCAGGGGT	EKO	1
EKO_EKO_GGTCTGGGAAGGTCTGGCCG	EKO	1
EKO_EKO_GGTCTGGGAGGGGCTGAACG	EKO	2
EKO_EKO_GGTCTGTAGCACGTGGCCAA	EKO	1
EKO_EKO_GGTCTGTCTTTTCCTGGCAT	EKO	1
EKO_EKO_GGTCTGTGTGCAGCTGGTGG	EKO	1
EKO_EKO_GGTCTTACCCTGAGAGCTAG	EKO	1
EKO_EKO_GGTCTTCACCACGGCTCAGG	EKO	1
EKO_EKO_GGTCTTCACCATGAACGCCA	EKO	1
EKO_EKO_GGTCTTCACTCACATACACA	EKO	1
EKO_EKO_GGTCTTCCCAGATGGAGAAT	EKO	1
EKO_EKO_GGTCTTCCTCGTGTACGGCG	EKO	1
EKO_EKO_GGTCTTCCTGAAACCCGCAG	EKO	1
EKO_EKO_GGTCTTCTACGAGGCAGAAG	EKO	1
EKO_EKO_GGTCTTCTCGTAGTTGGCAA	EKO	1
EKO_EKO_GGTCTTGAGAGACAACATTC	EKO	1
EKO_EKO_GGTCTTGCAGAAGCGAGAGC	EKO	1
EKO_EKO_GGTCTTGCTCAGGGAGGTGA	EKO	1
EKO_EKO_GGTCTTGGGGATCCGGGCCA	EKO	1
EKO_EKO_GGTCTTTAGGAAGAATGCTC	EKO	1
EKO_EKO_GGTCTTTGGGAGCTTCGAGG	EKO	1
EKO_EKO_GGTGAAAAGTTTGCCATGAG	EKO	4
EKO_EKO_GGTGAAAATAGGAGAGTCAG	EKO	1
EKO_EKO_GGTGAAACTAACACCCCTGC	EKO	2
EKO_EKO_GGTGAAAGATCGCAAAGCAG	EKO	1
EKO_EKO_GGTGAAAGTGGTCTCCGTGG	EKO	1
EKO_EKO_GGTGAACAAGTACTGCCAGG	EKO	1
EKO_EKO_GGTGAAGAAAGAGGTCTCGG	EKO	1
EKO_EKO_GGTGAAGAAGGTGGTGACCA	EKO	1
EKO_EKO_GGTGAAGAGTTACTAGCTCA	EKO	3
EKO_EKO_GGTGAAGATGGACTTCCTGA	EKO	1
EKO_EKO_GGTGAAGCTCCTGATTGCAG	EKO	1
EKO_EKO_GGTGAAGCTGGGCTGTGCCA	EKO	1
EKO_EKO_GGTGAAGGAGCAGAGAAAAG	EKO	1
EKO_EKO_GGTGAAGGAGGAGAAGGCTG	EKO	1
EKO_EKO_GGTGAAGGGGATCACGGCCT	EKO	1
EKO_EKO_GGTGAAGGTACACTCGAGCG	EKO	1
EKO_EKO_GGTGAAGTCATATCATTGGA	EKO	1
EKO_EKO_GGTGAATACAGGTGCCAGAG	EKO	4
EKO_EKO_GGTGAATCTCTGGACAGAGC	EKO	9
EKO_EKO_GGTGACAATGTCCAAGGAGG	EKO	1
EKO_EKO_GGTGACAGCAAAGACGGAGT	EKO	1
EKO_EKO_GGTGACAGCCAGTGGCCAGG	EKO	1
EKO_EKO_GGTGACAGGGACGATCCGTA	EKO	1
EKO_EKO_GGTGACATAAAGGGCATTGC	EKO	1
EKO_EKO_GGTGACATTTGTGAAACTTC	EKO	2
EKO_EKO_GGTGACCACACCGAGAGCGA	EKO	1
EKO_EKO_GGTGACCATGGCCGACCGGG	EKO	1
EKO_EKO_GGTGACCCTGCAGGATGGAG	EKO	1
EKO_EKO_GGTGACCCTTTTGCAAGAGG	EKO	1
EKO_EKO_GGTGACCTGAAATGCTGAAT	EKO	6
EKO_EKO_GGTGACGAAAGCCACAGAGG	EKO	1
EKO_EKO_GGTGACGGAACTGGAGACCC	EKO	1
EKO_EKO_GGTGACGGCCTTGGTGCCCT	EKO	6
EKO_EKO_GGTGACTATGAAAGAAATGC	EKO	1
EKO_EKO_GGTGACTCAGGTCCCTGTGG	EKO	1
EKO_EKO_GGTGACTCCAGCTATGCCAG	EKO	1
EKO_EKO_GGTGACTCGACTCTTGAGGG	EKO	2
EKO_EKO_GGTGACTGTGGGCCACGAGC	EKO	1
EKO_EKO_GGTGACTTCACACGCCCTAA	EKO	5
EKO_EKO_GGTGAGAATAGAATCACCAG	EKO	2
EKO_EKO_GGTGAGAGCCACTTTGGAAA	EKO	1
EKO_EKO_GGTGAGAGCTGCCACACAGA	EKO	1
EKO_EKO_GGTGAGATCATCCGGGAGAG	EKO	1
EKO_EKO_GGTGAGCAGCGCTTCGGAGA	EKO	2
EKO_EKO_GGTGAGCCTGGCTGCCTTCG	EKO	1
EKO_EKO_GGTGAGCGCAGCCATAGCTG	EKO	1
EKO_EKO_GGTGAGCGCGATCATGACGT	EKO	1
EKO_EKO_GGTGAGCGGGAGCAACGTGC	EKO	1
EKO_EKO_GGTGAGCGGGCAGGCAGAGG	EKO	1
EKO_EKO_GGTGAGCTCATCGAGAGGGA	EKO	1
EKO_EKO_GGTGAGCTGCCTGGGACTGG	EKO	1
EKO_EKO_GGTGAGCTTCACGTTGCACG	EKO	1
EKO_EKO_GGTGAGGCAATATTCTATGG	EKO	1
EKO_EKO_GGTGAGGCCCAGGTAGGACA	EKO	1
EKO_EKO_GGTGAGGCCCGGGACGAGGA	EKO	1
EKO_EKO_GGTGAGGGCCACCAGCAGGA	EKO	1
EKO_EKO_GGTGAGGGCGTTGAGGATGA	EKO	1
EKO_EKO_GGTGAGGGCTTACCTCACGG	EKO	1
EKO_EKO_GGTGAGGTTTTATTTGCAGG	EKO	1
EKO_EKO_GGTGAGTCAGCGAATGGTGG	EKO	1
EKO_EKO_GGTGATATGCCATTTGTAGC	EKO	1
EKO_EKO_GGTGATCACTTCAGAAGTTG	EKO	1
EKO_EKO_GGTGATCATGGAGACAGATT	EKO	3
EKO_EKO_GGTGATCCCCTACATCAAGA	EKO	1
EKO_EKO_GGTGATCCTGCCCACCCCAG	EKO	1
EKO_EKO_GGTGATCTCAGAGGCGCCGC	EKO	2
EKO_EKO_GGTGATGAGGGGATCCTCAC	EKO	1
EKO_EKO_GGTGATGATAAGCCTCAAGA	EKO	1
EKO_EKO_GGTGATGGAGCAGAACACAG	EKO	1
EKO_EKO_GGTGATGGGAACCAGGATGA	EKO	1
EKO_EKO_GGTGATGGTTCCCTGCATGC	EKO	1
EKO_EKO_GGTGATGTCATAGACCACGA	EKO	1
EKO_EKO_GGTGATGTTACTGATGCTGA	EKO	1
EKO_EKO_GGTGATGTTGCGAAGAAACT	EKO	4
EKO_EKO_GGTGATGTTTCAGGAGCCAC	EKO	1
EKO_EKO_GGTGATTCCTGGGAGAGCGA	EKO	1
EKO_EKO_GGTGATTGTGGTTGAAGTGG	EKO	1
EKO_EKO_GGTGATTTTCGTCTTCCGGC	EKO	1
EKO_EKO_GGTGCAAGAGGACAAGGAGA	EKO	1
EKO_EKO_GGTGCAAGATTCGCAGGTGC	EKO	1
EKO_EKO_GGTGCACAAGACCCCGGTGA	EKO	1
EKO_EKO_GGTGCACACCTACTCCGCCA	EKO	1
EKO_EKO_GGTGCACCACCACAGCGGCG	EKO	1
EKO_EKO_GGTGCACCTGCACCGGCTGG	EKO	1
EKO_EKO_GGTGCACCTGGACTTCCGGG	EKO	2
EKO_EKO_GGTGCACTACATCCTCCAGG	EKO	2
EKO_EKO_GGTGCAGACTTTCCGAGACC	EKO	1
EKO_EKO_GGTGCAGAGGAGGACAGCAA	EKO	1
EKO_EKO_GGTGCAGAGGAGGACGGCAA	EKO	1
EKO_EKO_GGTGCAGATCCCGGATGAGA	EKO	1
EKO_EKO_GGTGCAGGAGTGGTACCCCA	EKO	1
EKO_EKO_GGTGCAGGTAGAGCACGCTG	EKO	1
EKO_EKO_GGTGCAGGTGAGCTACAAGG	EKO	2
EKO_EKO_GGTGCAGTGCCGCTCTGTGG	EKO	1
EKO_EKO_GGTGCATACCTGTAGTCCCA	EKO	1
EKO_EKO_GGTGCATCCAGGTGCTGCAG	EKO	1
EKO_EKO_GGTGCATGGAATGGACGTCC	EKO	1
EKO_EKO_GGTGCATGTAGCTGCCATGC	EKO	1
EKO_EKO_GGTGCCACACAAGTTGGGAG	EKO	1
EKO_EKO_GGTGCCAGAGAGAGAGGCGC	EKO	1
EKO_EKO_GGTGCCAGCTCCACACGCTC	EKO	1
EKO_EKO_GGTGCCAGGCAGCTGGCGAG	EKO	1
EKO_EKO_GGTGCCATAATGAAGGCCTG	EKO	2
EKO_EKO_GGTGCCATTGTGACTTATGT	EKO	2
EKO_EKO_GGTGCCCAGGTCAATGCCGA	EKO	1
EKO_EKO_GGTGCCCGTCGTCTGTGAGG	EKO	1
EKO_EKO_GGTGCCCTACGGAAACGCAC	EKO	1
EKO_EKO_GGTGCCCTCGAGGACCGCTG	EKO	1
EKO_EKO_GGTGCCCTGCATAGTGGGGA	EKO	1
EKO_EKO_GGTGCCCTGGATGCTTCCGT	EKO	2
EKO_EKO_GGTGCCGCGCCTGTTCAGGA	EKO	1
EKO_EKO_GGTGCCGGCGAAGTTGGGCA	EKO	1
EKO_EKO_GGTGCCGGCTGTACGCGGAG	EKO	1
EKO_EKO_GGTGCCTTCAGGACAATGAG	EKO	4
EKO_EKO_GGTGCGAAGGTCCAGCTCAG	EKO	2
EKO_EKO_GGTGCGAAGTCGCAGAGGAG	EKO	1
EKO_EKO_GGTGCGAGACTACCTGGAGC	EKO	1
EKO_EKO_GGTGCGAGCGCTGAACGAGC	EKO	1
EKO_EKO_GGTGCGCAGCGCGAACGGGT	EKO	1
EKO_EKO_GGTGCGCATCCCATCCAGGG	EKO	1
EKO_EKO_GGTGCGCCTTTTCCATACGG	EKO	6
EKO_EKO_GGTGCGCGTGGTCATGCAGT	EKO	1
EKO_EKO_GGTGCGCTCCAGGTTGGCCA	EKO	2
EKO_EKO_GGTGCGGACCACATATGGCG	EKO	1
EKO_EKO_GGTGCGGCTCGTACGGGCAG	EKO	1
EKO_EKO_GGTGCGGCTGGCGTGGATGG	EKO	2
EKO_EKO_GGTGCGGGAAAGAGGGGCAC	EKO	1
EKO_EKO_GGTGCGTCCGCGGCTGATCG	EKO	1
EKO_EKO_GGTGCGTCTGCACCTCGAGC	EKO	6
EKO_EKO_GGTGCGTGTGAAGGGACTTG	EKO	1
EKO_EKO_GGTGCGTTCAGGAAATGGCT	EKO	1
EKO_EKO_GGTGCTAGAGGACGGCGCAG	EKO	1
EKO_EKO_GGTGCTATTCAAGCACATAA	EKO	2
EKO_EKO_GGTGCTCCCCTAAGTCCACG	EKO	1
EKO_EKO_GGTGCTCCGAGCTCGTGCTG	EKO	1
EKO_EKO_GGTGCTCTACCTAAACCAGA	EKO	1
EKO_EKO_GGTGCTCTGGGAGAATGTGA	EKO	1
EKO_EKO_GGTGCTGAACAAGGAAGACC	EKO	2
EKO_EKO_GGTGCTGAATGTGAACACAA	EKO	1
EKO_EKO_GGTGCTGACGGAGGCAGCCC	EKO	2
EKO_EKO_GGTGCTGAGGCAGCAAGGGA	EKO	1
EKO_EKO_GGTGCTGAGGGAGTCTGCGC	EKO	1
EKO_EKO_GGTGCTGCACGCCCTGGTGG	EKO	1
EKO_EKO_GGTGCTGCAGAATATCATAA	EKO	1
EKO_EKO_GGTGCTGCATGGATATGAAG	EKO	1
EKO_EKO_GGTGCTGCCCTCCTAGGCCC	EKO	1
EKO_EKO_GGTGCTGCTGAAGCACGCGC	EKO	1
EKO_EKO_GGTGCTGCTGAGCAAGATCG	EKO	1
EKO_EKO_GGTGCTGCTTCGCTGGGAGG	EKO	1
EKO_EKO_GGTGCTGGAACTCAGTGCTG	EKO	1
EKO_EKO_GGTGCTGGAGGAGCAGACCA	EKO	1
EKO_EKO_GGTGCTGGATGCGCTTTGGG	EKO	1
EKO_EKO_GGTGCTGGGAGTCGGTGGAA	EKO	3
EKO_EKO_GGTGCTGGGCTTCATCGAGG	EKO	1
EKO_EKO_GGTGCTGGGTTTAGGGGACC	EKO	1
EKO_EKO_GGTGCTGTAGAAGGAGGTCA	EKO	1
EKO_EKO_GGTGCTGTCGCTTACTGAAG	EKO	2
EKO_EKO_GGTGCTGTCTGCCATGACAG	EKO	2
EKO_EKO_GGTGCTTCCGGAGCCCAACG	EKO	2
EKO_EKO_GGTGCTTCCTGACAGCACCC	EKO	1
EKO_EKO_GGTGCTTCTCAGAATGATGA	EKO	1
EKO_EKO_GGTGCTTGACAATGCCCCGC	EKO	2
EKO_EKO_GGTGCTTGTCGTTCAGGACG	EKO	1
EKO_EKO_GGTGGAAGAAGCACCTTCCG	EKO	1
EKO_EKO_GGTGGAAGCTGAGGATGTCG	EKO	2
EKO_EKO_GGTGGAAGGACAGTGGGTGA	EKO	1
EKO_EKO_GGTGGAAGGTGCGTACACGG	EKO	1
EKO_EKO_GGTGGAAGTCCTGGACGTAG	EKO	1
EKO_EKO_GGTGGACAAGAACTGGCTGG	EKO	1
EKO_EKO_GGTGGACAAGAGCTGCGCCC	EKO	1
EKO_EKO_GGTGGACACCTTTGTATGGC	EKO	1
EKO_EKO_GGTGGACATCAAGCCTGGTG	EKO	1
EKO_EKO_GGTGGACCAGGCCACAGAGG	EKO	2
EKO_EKO_GGTGGACCCCATGATGAGGC	EKO	1
EKO_EKO_GGTGGACCCGCTCAGCGCCA	EKO	4
EKO_EKO_GGTGGACCGGATGTTCCCCG	EKO	1
EKO_EKO_GGTGGACCTGCTCCAGCAGC	EKO	2
EKO_EKO_GGTGGACGCCAAGCGGGCCC	EKO	2
EKO_EKO_GGTGGACGTTCCTCAGTCAG	EKO	2
EKO_EKO_GGTGGACTAGGAATTGGAGA	EKO	1
EKO_EKO_GGTGGAGAATGAAGTGACAG	EKO	1
EKO_EKO_GGTGGAGACGCTGAAGGAGG	EKO	2
EKO_EKO_GGTGGAGACTCCTGAAGGGG	EKO	1
EKO_EKO_GGTGGAGATGAATTTCCACT	EKO	1
EKO_EKO_GGTGGAGCACCGGATCCGTG	EKO	1
EKO_EKO_GGTGGAGCACCTCGAACTGG	EKO	1
EKO_EKO_GGTGGAGCACTGGATCAAGG	EKO	1
EKO_EKO_GGTGGAGCACTGGATCGAGG	EKO	1
EKO_EKO_GGTGGAGCAGAACACACTGA	EKO	1
EKO_EKO_GGTGGAGCCCATCCATGCTG	EKO	1
EKO_EKO_GGTGGAGCCGCAGCAGGAGC	EKO	9
EKO_EKO_GGTGGAGCGCAGTCTACGGG	EKO	4
EKO_EKO_GGTGGAGCTCCATAAGCTAA	EKO	1
EKO_EKO_GGTGGAGGAACTGTGGGAGG	EKO	1
EKO_EKO_GGTGGAGGAGAATCGGCCGG	EKO	1
EKO_EKO_GGTGGAGGAGATGGCGGCGA	EKO	1
EKO_EKO_GGTGGAGGAGTCGGAGGAGG	EKO	1
EKO_EKO_GGTGGAGGTGGTGGCGGAGG	EKO	31
EKO_EKO_GGTGGAGTCAGCAGAGGTGG	EKO	1
EKO_EKO_GGTGGAGTGGAAGTGGATCC	EKO	1
EKO_EKO_GGTGGATAAACAGGACACAG	EKO	1
EKO_EKO_GGTGGATGAAGACTACATCC	EKO	1
EKO_EKO_GGTGGATGCAAAGCTTGAGC	EKO	1
EKO_EKO_GGTGGATGCACAGCCCGTCA	EKO	1
EKO_EKO_GGTGGCAATCGGTGCCATCG	EKO	1
EKO_EKO_GGTGGCACACAGAGCAATGA	EKO	1
EKO_EKO_GGTGGCAGTCAGACACGTCA	EKO	2
EKO_EKO_GGTGGCCACCTGGATGCTGG	EKO	1
EKO_EKO_GGTGGCCACTGAGGGCGCAG	EKO	1
EKO_EKO_GGTGGCCAGGGCCCTGGAGG	EKO	1
EKO_EKO_GGTGGCCATGAGGTGCCTGG	EKO	1
EKO_EKO_GGTGGCCCACACCAGCCCCA	EKO	1
EKO_EKO_GGTGGCCCGCCACTTCACCA	EKO	1
EKO_EKO_GGTGGCCCGGGGAGGGGAAA	EKO	1
EKO_EKO_GGTGGCCTGGCTCTCCATGG	EKO	12
EKO_EKO_GGTGGCGGAGGACGTCCCGG	EKO	1
EKO_EKO_GGTGGCGGGCAATGAGGAGG	EKO	1
EKO_EKO_GGTGGCGGGGAAGAGAGGGG	EKO	4
EKO_EKO_GGTGGCGTCCAAAACACACA	EKO	1
EKO_EKO_GGTGGCTACCGGACCAGCAG	EKO	1
EKO_EKO_GGTGGCTCCTGCACGTGCGC	EKO	2
EKO_EKO_GGTGGCTCCTGTGCCTGCGC	EKO	1
EKO_EKO_GGTGGCTCTGCAGTACTGCG	EKO	1
EKO_EKO_GGTGGCTCTTCAGTCTCCCC	EKO	1
EKO_EKO_GGTGGCTGAAGAGTTTCCAG	EKO	1
EKO_EKO_GGTGGCTGAGTCTGAAGAGA	EKO	1
EKO_EKO_GGTGGCTGTGGTGTGAGCTG	EKO	1
EKO_EKO_GGTGGCTGTGTCTGACGCCA	EKO	1
EKO_EKO_GGTGGCTTCCCTCACAAGAA	EKO	6
EKO_EKO_GGTGGCTTCCCTCACATGAA	EKO	10
EKO_EKO_GGTGGCTTCTGAACTGGTTT	EKO	1
EKO_EKO_GGTGGCTTCTTAAGGTACTG	EKO	1
EKO_EKO_GGTGGCTTGGTGAGAAGAGA	EKO	1
EKO_EKO_GGTGGCTTTCAGTATTCCCC	EKO	1
EKO_EKO_GGTGGCTTTGGTGGAGGCGG	EKO	1
EKO_EKO_GGTGGGAAAACAGAATGCAG	EKO	1
EKO_EKO_GGTGGGAACCAAAGAAACAG	EKO	1
EKO_EKO_GGTGGGAACGGAAGAGGCGG	EKO	1
EKO_EKO_GGTGGGACAAGACAACGGGC	EKO	1
EKO_EKO_GGTGGGACAGATTCCACGGA	EKO	2
EKO_EKO_GGTGGGACCGAAGTTACCTC	EKO	1
EKO_EKO_GGTGGGAGCAAGCGTCCAAC	EKO	1
EKO_EKO_GGTGGGAGGCAAGGCACGGA	EKO	19
EKO_EKO_GGTGGGATTGAAGAAACCCG	EKO	1
EKO_EKO_GGTGGGATTGGAGCCCACCA	EKO	1
EKO_EKO_GGTGGGCAATATCGGCATGA	EKO	1
EKO_EKO_GGTGGGCACCCTCTATGACA	EKO	1
EKO_EKO_GGTGGGCAGGGCCTTTGCAC	EKO	1
EKO_EKO_GGTGGGCAGGGCGCCACAGG	EKO	1
EKO_EKO_GGTGGGCATGTGGCACTGAG	EKO	2
EKO_EKO_GGTGGGCCACACCACAGCCA	EKO	1
EKO_EKO_GGTGGGCCCTCATGTCGCGA	EKO	1
EKO_EKO_GGTGGGCCTGGCTCAGGGAA	EKO	1
EKO_EKO_GGTGGGCGCAGTTGAAGCAG	EKO	1
EKO_EKO_GGTGGGCGCCACACTCGATG	EKO	1
EKO_EKO_GGTGGGCGGGGACGTGCAGC	EKO	2
EKO_EKO_GGTGGGCGTCCATAACCTGG	EKO	1
EKO_EKO_GGTGGGCTGTAAGGCAGCCA	EKO	1
EKO_EKO_GGTGGGCTTCACAGTAGGAA	EKO	1
EKO_EKO_GGTGGGCTTCTTGCGTTTGA	EKO	1
EKO_EKO_GGTGGGGAACATGTCTGAGT	EKO	1
EKO_EKO_GGTGGGGAACGTGTACGTCA	EKO	1
EKO_EKO_GGTGGGGAAGGTGTCACAGG	EKO	16
EKO_EKO_GGTGGGGAAGTGACCAGGGT	EKO	1
EKO_EKO_GGTGGGGAATATTAGTTTGG	EKO	2
EKO_EKO_GGTGGGGACGGGTGGAGTGG	EKO	1
EKO_EKO_GGTGGGGATGGTGTAGCCGC	EKO	1
EKO_EKO_GGTGGGGCAGAGCAGTGCCA	EKO	1
EKO_EKO_GGTGGGGCCTTCTCAGGACA	EKO	1
EKO_EKO_GGTGGGGCTCACGTCCATCG	EKO	1
EKO_EKO_GGTGGGGCTCTGGCTGCTGG	EKO	1
EKO_EKO_GGTGGGGTGGTGGTAGACGT	EKO	1
EKO_EKO_GGTGGGGTTGCGCTCACAAG	EKO	1
EKO_EKO_GGTGGGTACGGGCACCTCGC	EKO	1
EKO_EKO_GGTGGGTAGGAGGTGACAGG	EKO	1
EKO_EKO_GGTGGTACGGGTCCGACTGA	EKO	1
EKO_EKO_GGTGGTATCATTTAATCTGC	EKO	1
EKO_EKO_GGTGGTCAAGGCTCGGGCCC	EKO	1
EKO_EKO_GGTGGTCAGCGCGATGCCCA	EKO	1
EKO_EKO_GGTGGTCCACGATGAGGCGG	EKO	2
EKO_EKO_GGTGGTCTTGCACTTCATGG	EKO	1
EKO_EKO_GGTGGTGAGTCAGCGAATGG	EKO	1
EKO_EKO_GGTGGTGATGAAGCAGCCGA	EKO	1
EKO_EKO_GGTGGTGCTGAAGTAGGAGG	EKO	1
EKO_EKO_GGTGGTGGAAGAGTACGAGG	EKO	1
EKO_EKO_GGTGGTGGATGAAGAGGCCA	EKO	2
EKO_EKO_GGTGGTGGATGATGAAATGT	EKO	2
EKO_EKO_GGTGGTGGCGGAGGTGGAGG	EKO	2
EKO_EKO_GGTGGTGGCTCAGCAGGAGG	EKO	1
EKO_EKO_GGTGGTGGGAACGGAAGAGG	EKO	1
EKO_EKO_GGTGGTGGGCCTTATGCTGT	EKO	1
EKO_EKO_GGTGGTGGTGAGTCAGCGAA	EKO	1
EKO_EKO_GGTGGTGGTGGGGTTGTCCA	EKO	1
EKO_EKO_GGTGGTGTCCCGCGCTGAGA	EKO	1
EKO_EKO_GGTGGTGTCTTGGTGGGAGG	EKO	2
EKO_EKO_GGTGGTGTTAACAACACAGC	EKO	1
EKO_EKO_GGTGGTTCTCCGGAAAGCGC	EKO	1
EKO_EKO_GGTGGTTCTGTCGATCGTCT	EKO	2
EKO_EKO_GGTGGTTGAGACTTTGAGGT	EKO	1
EKO_EKO_GGTGGTTGTCCTGTGAGTGG	EKO	1
EKO_EKO_GGTGGTTTGGGTCCTGCGGA	EKO	8
EKO_EKO_GGTGTAAACGTCCTACTTCG	EKO	1
EKO_EKO_GGTGTAAGAAAAGCAGCAGG	EKO	1
EKO_EKO_GGTGTACAAGCATCCGGCCC	EKO	1
EKO_EKO_GGTGTACAGGATGAAGGCGA	EKO	1
EKO_EKO_GGTGTACATCAAACACCTCA	EKO	1
EKO_EKO_GGTGTACATCACGGTGGAGC	EKO	1
EKO_EKO_GGTGTACCGAGCAGCAGCAA	EKO	1
EKO_EKO_GGTGTACCTGAGACTTCCAG	EKO	1
EKO_EKO_GGTGTACTTGGTGACCGCCT	EKO	5
EKO_EKO_GGTGTAGATGCTCTGAGTGA	EKO	1
EKO_EKO_GGTGTAGCTGAAGCAGCAGG	EKO	2
EKO_EKO_GGTGTAGGACGTGATGCAGG	EKO	1
EKO_EKO_GGTGTAGGTGGATCCGGGGC	EKO	8
EKO_EKO_GGTGTAGTAGAGGACCCGGA	EKO	1
EKO_EKO_GGTGTAGTTCTGGGTGGAGG	EKO	1
EKO_EKO_GGTGTCACCATCGCAGGTCA	EKO	2
EKO_EKO_GGTGTCACTATCATGAGATG	EKO	1
EKO_EKO_GGTGTCACTCGAATATGCAG	EKO	1
EKO_EKO_GGTGTCAGAGGTCAAAGCGG	EKO	1
EKO_EKO_GGTGTCAGCCAGCTGCGGCA	EKO	1
EKO_EKO_GGTGTCAGGGTACGCGGTCG	EKO	1
EKO_EKO_GGTGTCAGTGAAGTACACTC	EKO	3
EKO_EKO_GGTGTCCAAATCCGAGGTGC	EKO	1
EKO_EKO_GGTGTCCAGGTGGTAGGACA	EKO	2
EKO_EKO_GGTGTCCGAAACGATTGCTC	EKO	1
EKO_EKO_GGTGTCCGAGGATCCAGCCG	EKO	1
EKO_EKO_GGTGTCCTCTCCCTGCACGC	EKO	1
EKO_EKO_GGTGTCCTGAGCAGAGCCTG	EKO	1
EKO_EKO_GGTGTCCTGATCCCAGCCAG	EKO	1
EKO_EKO_GGTGTCGAATAAGCACTGAA	EKO	1
EKO_EKO_GGTGTCGGCAGGATCCGCGA	EKO	1
EKO_EKO_GGTGTCTCCGAAGATGGCAG	EKO	1
EKO_EKO_GGTGTCTGATCCGCTCACGG	EKO	2
EKO_EKO_GGTGTCTGGCTCACCTGGGT	EKO	1
EKO_EKO_GGTGTCTTCCATTTACACCA	EKO	1
EKO_EKO_GGTGTGACTGGATCTCCAGG	EKO	1
EKO_EKO_GGTGTGACTTGATGAGCCGT	EKO	6
EKO_EKO_GGTGTGATTCGTGGCCCCGC	EKO	2
EKO_EKO_GGTGTGCAGTGGTTCCAGAG	EKO	1
EKO_EKO_GGTGTGCGGAGAGGAGGCCG	EKO	1
EKO_EKO_GGTGTGCTCACAGCCTCCAC	EKO	1
EKO_EKO_GGTGTGCTGAAGTTGGGAGC	EKO	1
EKO_EKO_GGTGTGCTGTATACCAGCGA	EKO	1
EKO_EKO_GGTGTGCTGTTGGCTGAGGG	EKO	1
EKO_EKO_GGTGTGGAACGAGTATGCCG	EKO	1
EKO_EKO_GGTGTGGACGGGACAGTGAG	EKO	1
EKO_EKO_GGTGTGGATGCCCTGCGGGT	EKO	1
EKO_EKO_GGTGTGGCTGAGCTATGGCG	EKO	1
EKO_EKO_GGTGTGGCTGAGGACGGCCA	EKO	1
EKO_EKO_GGTGTGGGTTCAAGTTCGGA	EKO	1
EKO_EKO_GGTGTGGTAGGGGCTCACCA	EKO	1
EKO_EKO_GGTGTGGTTACTTATGGGGC	EKO	1
EKO_EKO_GGTGTGGTTGCAAATGATGC	EKO	1
EKO_EKO_GGTGTGTACATTCTCACGAC	EKO	1
EKO_EKO_GGTGTGTCTCCCGGCAGCTG	EKO	1
EKO_EKO_GGTGTGTGAGGACAACTGGA	EKO	1
EKO_EKO_GGTGTGTGCCCAGGTTGCGG	EKO	2
EKO_EKO_GGTGTGTGTCGCAGGAGCCC	EKO	1
EKO_EKO_GGTGTGTTCCAAGCACACAG	EKO	1
EKO_EKO_GGTGTTAAGAGAAAAGACCA	EKO	2
EKO_EKO_GGTGTTAAGAGTCTGGCAGG	EKO	1
EKO_EKO_GGTGTTACCTCTAACAGAAG	EKO	1
EKO_EKO_GGTGTTCAACCAGTTCCGGG	EKO	1
EKO_EKO_GGTGTTCACAGTTCCAGACA	EKO	1
EKO_EKO_GGTGTTCACCTAGTTCTCTC	EKO	1
EKO_EKO_GGTGTTCAGACTTTCACCTC	EKO	2
EKO_EKO_GGTGTTCAGAGCACAGCCGC	EKO	1
EKO_EKO_GGTGTTCCAACACGGCAAGG	EKO	2
EKO_EKO_GGTGTTCGTGGACTTCCAGG	EKO	2
EKO_EKO_GGTGTTCTCCAGGGAAGAGC	EKO	1
EKO_EKO_GGTGTTCTGCTTTTCCTTGG	EKO	2
EKO_EKO_GGTGTTGCGGCTTTATAAGC	EKO	1
EKO_EKO_GGTGTTGCTGGAAGAAGCCA	EKO	1
EKO_EKO_GGTGTTGCTTTGCAGACAGC	EKO	1
EKO_EKO_GGTGTTGGAAGAGACAGGCA	EKO	1
EKO_EKO_GGTGTTGGGCAGCCCAGAGG	EKO	1
EKO_EKO_GGTGTTGGGGCCACTCATTG	EKO	1
EKO_EKO_GGTGTTGGTGCCCTCGGAGG	EKO	1
EKO_EKO_GGTGTTTGGCCAGTACCGGG	EKO	1
EKO_EKO_GGTGTTTGTCAGCAAAGATG	EKO	1
EKO_EKO_GGTGTTTTCGGCTCGAGAGG	EKO	1
EKO_EKO_GGTGTTTTCTTGAGGAGTAG	EKO	1
EKO_EKO_GGTTAACTTGGATAAGCTGA	EKO	1
EKO_EKO_GGTTAAGATGGCTGTATGAA	EKO	1
EKO_EKO_GGTTAAGGACAAGGCAGTCA	EKO	1
EKO_EKO_GGTTAATAGGACCCATCCTT	EKO	4
EKO_EKO_GGTTACGCTTATTACTCAAC	EKO	1
EKO_EKO_GGTTACGGTAAATGTTCAAG	EKO	1
EKO_EKO_GGTTACTACCTGAACCGTGC	EKO	1
EKO_EKO_GGTTAGGATGTCCAAAGGTA	EKO	1
EKO_EKO_GGTTAGTCCTCAGGGTATGG	EKO	1
EKO_EKO_GGTTAGTGTGCGGTGAGTGG	EKO	1
EKO_EKO_GGTTATCCAGCAGTACGAGA	EKO	1
EKO_EKO_GGTTCAAGGACTCTCCACCA	EKO	1
EKO_EKO_GGTTCACAGAAGCAACCACA	EKO	1
EKO_EKO_GGTTCACCAGGCATCCCTGG	EKO	2
EKO_EKO_GGTTCACCATGGATGACCGC	EKO	1
EKO_EKO_GGTTCAGCTGAAGCCCCTGG	EKO	1
EKO_EKO_GGTTCAGGTACAGGTGCAGC	EKO	2
EKO_EKO_GGTTCATGATCATTCCAAGA	EKO	12
EKO_EKO_GGTTCCACAGCAGAAAGCCA	EKO	1
EKO_EKO_GGTTCCACTGCCATAAGCCC	EKO	1
EKO_EKO_GGTTCCAGAGGACCTGGTCC	EKO	3
EKO_EKO_GGTTCCCAAGACAACCCGGA	EKO	1
EKO_EKO_GGTTCCCATTCACAAAGCAG	EKO	2
EKO_EKO_GGTTCCCCAGAAGGTCAGCG	EKO	1
EKO_EKO_GGTTCCCGGAGTCTCCCAGC	EKO	3
EKO_EKO_GGTTCCCTGGGCTCATCCAG	EKO	1
EKO_EKO_GGTTCCCTTCAAGTGCACGA	EKO	2
EKO_EKO_GGTTCCTGCCAACATTCGGC	EKO	1
EKO_EKO_GGTTCCTGGCCGACGCGCGA	EKO	1
EKO_EKO_GGTTCCTTGAAATAAAGTGC	EKO	1
EKO_EKO_GGTTCCTTTCCACTGCGTGA	EKO	2
EKO_EKO_GGTTCGAGAGACAGGTGAGG	EKO	1
EKO_EKO_GGTTCGGCGTCCAGCAACGG	EKO	1
EKO_EKO_GGTTCGTATTGCTGCTGTGG	EKO	2
EKO_EKO_GGTTCTCATACCGGACGTGG	EKO	1
EKO_EKO_GGTTCTCCTCCAGCAGCAGC	EKO	1
EKO_EKO_GGTTCTCTAGCATCACATCA	EKO	3
EKO_EKO_GGTTCTCTTCTGGGGAGTTC	EKO	1
EKO_EKO_GGTTCTGCCACCCGCAACGT	EKO	1
EKO_EKO_GGTTCTGGACAAGTGTCAAG	EKO	1
EKO_EKO_GGTTCTGGCTGGGGAAGCGC	EKO	1
EKO_EKO_GGTTCTGGCTGTGGCTATGG	EKO	1
EKO_EKO_GGTTCTGTTCGAAGACGCCC	EKO	2
EKO_EKO_GGTTCTTCCCATACAGGAAG	EKO	4
EKO_EKO_GGTTCTTCCTATACAGGAAG	EKO	2
EKO_EKO_GGTTCTTGGTTGAGAAGGGG	EKO	1
EKO_EKO_GGTTCTTGTGGGATTCCCGT	EKO	1
EKO_EKO_GGTTGAAAGGAACATGAAGG	EKO	1
EKO_EKO_GGTTGAACAATGGACAGTCC	EKO	1
EKO_EKO_GGTTGAAGAAACCGAGGAAG	EKO	1
EKO_EKO_GGTTGACAACATATCGCCCC	EKO	2
EKO_EKO_GGTTGAGGCCCAGTGCAAAG	EKO	1
EKO_EKO_GGTTGATGCCGCCTTACCTT	EKO	1
EKO_EKO_GGTTGATGGCGAATCAGAGC	EKO	1
EKO_EKO_GGTTGCCCACAGGATTGACT	EKO	2
EKO_EKO_GGTTGCTAAGAGCCAGGGGA	EKO	2
EKO_EKO_GGTTGCTTGATAAATGCCAG	EKO	1
EKO_EKO_GGTTGGAGGTGAGGTCCAGG	EKO	1
EKO_EKO_GGTTGGAGTCATAAGAGCCA	EKO	1
EKO_EKO_GGTTGGCAGGTCTCTTGGGC	EKO	1
EKO_EKO_GGTTGGCCCAGACAGGACAG	EKO	2
EKO_EKO_GGTTGGCGCCGTACCATCCG	EKO	1
EKO_EKO_GGTTGGGAGTGATATGGCTC	EKO	1
EKO_EKO_GGTTGGGGCTACGACGGCGG	EKO	1
EKO_EKO_GGTTGGTCCCCAGGCTGTGA	EKO	1
EKO_EKO_GGTTGGTCTGGAACTCAGTG	EKO	2
EKO_EKO_GGTTGTAGTAAGCCGAGATT	EKO	3
EKO_EKO_GGTTGTCAGCGATGATATGG	EKO	1
EKO_EKO_GGTTGTGCTTTCAGTGGAGG	EKO	1
EKO_EKO_GGTTGTGGCCAGGTGTGCAG	EKO	1
EKO_EKO_GGTTGTGTCGACAGGGAAGG	EKO	2
EKO_EKO_GGTTTACATGATCACTCTGT	EKO	1
EKO_EKO_GGTTTACCTGGGTGAGAATC	EKO	2
EKO_EKO_GGTTTCACAAGCTGGTCTGG	EKO	1
EKO_EKO_GGTTTCCAATTAGAGCCATT	EKO	6
EKO_EKO_GGTTTCCACCTTACCTGGGC	EKO	2
EKO_EKO_GGTTTCCCCAGAGGAGTTGG	EKO	4
EKO_EKO_GGTTTCCCGATGTCCTCTTG	EKO	1
EKO_EKO_GGTTTCCGGATGCTGAACTG	EKO	2
EKO_EKO_GGTTTCCTGCTTTATGGCGA	EKO	1
EKO_EKO_GGTTTCGGGAGCCTTGGCTG	EKO	1
EKO_EKO_GGTTTCTCTGAGAAAGGTCC	EKO	1
EKO_EKO_GGTTTCTGACGATCGAGGGG	EKO	1
EKO_EKO_GGTTTCTGCAGACCTGGAAG	EKO	1
EKO_EKO_GGTTTCTGCCGGATGAGGCC	EKO	2
EKO_EKO_GGTTTCTTTGAAGGAAGCGA	EKO	1
EKO_EKO_GGTTTGAATGGGTACTCTGC	EKO	2
EKO_EKO_GGTTTGATCCCAGGAAATCG	EKO	1
EKO_EKO_GGTTTGCCTCAGTGAAATGA	EKO	1
EKO_EKO_GGTTTGCCTGATGATCATGC	EKO	1
EKO_EKO_GGTTTGGGCTGTTGACGCCT	EKO	1
EKO_EKO_GGTTTGGTAATGTAATGCCC	EKO	1
EKO_EKO_GGTTTGTCATCATCCAGAGT	EKO	1
EKO_EKO_GGTTTGTCCGTGATTCTTCG	EKO	1
EKO_EKO_GGTTTGTGAACTCCTTGGCA	EKO	1
EKO_EKO_GGTTTTAATTGGTTGCCCAC	EKO	2
EKO_EKO_GGTTTTAGATTAGCAATGGC	EKO	3
EKO_EKO_GGTTTTATAGCCAGATTCAG	EKO	1
EKO_EKO_GGTTTTCTGCTCTTCCTTTG	EKO	4
EKO_EKO_GGTTTTGCCCGCAGAAGAGG	EKO	1
EKO_EKO_GGTTTTGCTGCAACAGGAGG	EKO	1
EKO_EKO_GGTTTTGGAGATCTCAACTC	EKO	1
EKO_EKO_GTAAAACACAAGAAGAGGGA	EKO	1
EKO_EKO_GTAAAACATGAACGGAAGAG	EKO	2
EKO_EKO_GTAAAACGCCAAGCAGAGGG	EKO	1
EKO_EKO_GTAAACAAGTGCTCAGCTCT	EKO	6
EKO_EKO_GTAAACATGAGAATAGCTGC	EKO	1
EKO_EKO_GTAAACCCAGGAGTGTCAGG	EKO	1
EKO_EKO_GTAAACTGGAATTGCTTTCG	EKO	2
EKO_EKO_GTAAAGAAGATCAAAGGGGA	EKO	1
EKO_EKO_GTAAAGCCAAAATGGCTCAC	EKO	2
EKO_EKO_GTAAAGCCAATCCCAGCTGA	EKO	1
EKO_EKO_GTAAAGGCCCGAGCCGGGGT	EKO	3
EKO_EKO_GTAAAGGCGGCAGTGCGGGA	EKO	1
EKO_EKO_GTAAATATTCAGGCGACAGA	EKO	1
EKO_EKO_GTAAATGAGGAGCCAAGGAC	EKO	1
EKO_EKO_GTAAATGCACAGCTTCTCCG	EKO	2
EKO_EKO_GTAACACTGATGGCTCAGCA	EKO	1
EKO_EKO_GTAACAGCAGCAAACTGCGC	EKO	1
EKO_EKO_GTAACAGCAGTCATCATCCA	EKO	6
EKO_EKO_GTAACATCCAAAGGCTGCTC	EKO	1
EKO_EKO_GTAACCCAGCAGGACGGGGA	EKO	1
EKO_EKO_GTAACCCGTGTGACTTTGAC	EKO	1
EKO_EKO_GTAACCGTTTCCCGCGCGCC	EKO	1
EKO_EKO_GTAACCTCAATCCCTGCAAC	EKO	7
EKO_EKO_GTAACGAGCCGGCCTACGTG	EKO	1
EKO_EKO_GTAACTCCAATTCTTCACTG	EKO	1
EKO_EKO_GTAACTGATATGTTTGGGGC	EKO	1
EKO_EKO_GTAACTTACCTTCCTCAGCA	EKO	1
EKO_EKO_GTAACTTCTTGGAGGGTGGA	EKO	1
EKO_EKO_GTAACTTGCGGTCTACTAAG	EKO	1
EKO_EKO_GTAACTTTCTCCCAGAGAGC	EKO	1
EKO_EKO_GTAAGAAACTGGACAAGAAG	EKO	1
EKO_EKO_GTAAGAAAGATCCATTCTCC	EKO	1
EKO_EKO_GTAAGAAATCTGATGTCCCT	EKO	1
EKO_EKO_GTAAGACAACAGGAACATCA	EKO	1
EKO_EKO_GTAAGATATCTCCCAGGAGA	EKO	1
EKO_EKO_GTAAGCCCATGAGGACCACC	EKO	1
EKO_EKO_GTAAGGAAGGCAGAGGTGGG	EKO	1
EKO_EKO_GTAAGGCAGGTGCTGTGGGA	EKO	1
EKO_EKO_GTAAGGCCTGGAACGTCCAC	EKO	1
EKO_EKO_GTAAGGGCCATGTAGAATTG	EKO	1
EKO_EKO_GTAAGGGGCACATATTGGAA	EKO	1
EKO_EKO_GTAAGTGCGGGACTAAACAC	EKO	1
EKO_EKO_GTAATACACGGCTGTGTCCT	EKO	2
EKO_EKO_GTAATAGCTGCACAGAACCG	EKO	1
EKO_EKO_GTAATCAATATGCTGCATGG	EKO	1
EKO_EKO_GTAATCCATGTCCTAAGATG	EKO	1
EKO_EKO_GTAATCTAGAATTCAGTGGC	EKO	1
EKO_EKO_GTAATCTGTAGGAAAGTGGA	EKO	1
EKO_EKO_GTAATGACTCCACAGGGAAG	EKO	2
EKO_EKO_GTAATGCTGCAGCTGAGCCT	EKO	1
EKO_EKO_GTAATGCTGCTGGATGCCCT	EKO	1
EKO_EKO_GTAATGCTGTAGCAGTCTGA	EKO	1
EKO_EKO_GTAATGTTCCCTTGAAGAAG	EKO	1
EKO_EKO_GTAATTAGCCAAAAGCTCTG	EKO	3
EKO_EKO_GTAATTTTGCCAGGCCGCGA	EKO	1
EKO_EKO_GTACAACAGTGACAACAACA	EKO	1
EKO_EKO_GTACAAGAACTGCAACGGGG	EKO	1
EKO_EKO_GTACAAGTAGAAGAAGGCGA	EKO	1
EKO_EKO_GTACAAGTTTCTCTGAGAAG	EKO	1
EKO_EKO_GTACAATATGGTGACGACAG	EKO	1
EKO_EKO_GTACACCAAACCTATATGCT	EKO	1
EKO_EKO_GTACACCCGCACGAGGAGCG	EKO	1
EKO_EKO_GTACACCGAGGAGCCCATGA	EKO	1
EKO_EKO_GTACACCGCTTGCTCCGCAA	EKO	1
EKO_EKO_GTACACGGAGAATAAGCTGA	EKO	6
EKO_EKO_GTACACTGTCCAGAAGGAAG	EKO	1
EKO_EKO_GTACAGAAAGACAACACCTC	EKO	1
EKO_EKO_GTACAGAAGCAACTCAGTGG	EKO	1
EKO_EKO_GTACAGAGAGGAGAAGACCC	EKO	2
EKO_EKO_GTACAGCACCGAGTCGCTCA	EKO	1
EKO_EKO_GTACAGCACGAAGACGCTGG	EKO	1
EKO_EKO_GTACAGCAGGCAGTGCTGGG	EKO	1
EKO_EKO_GTACAGCAGGTAGTCAGCCA	EKO	1
EKO_EKO_GTACAGCATAACCTTCACGA	EKO	1
EKO_EKO_GTACAGCCCTCCCGGAATGG	EKO	2
EKO_EKO_GTACAGCCTGAAGGATGAGA	EKO	1
EKO_EKO_GTACAGCGTATCGGTGGGGA	EKO	1
EKO_EKO_GTACAGCTCAGCGCTGGGGA	EKO	2
EKO_EKO_GTACAGCTTGGAGGAAGAGA	EKO	1
EKO_EKO_GTACAGGACGAGAACGTGCG	EKO	1
EKO_EKO_GTACAGGAGCAGGTTGACGT	EKO	1
EKO_EKO_GTACAGGCCCTTCTCAGCGC	EKO	1
EKO_EKO_GTACAGGTAGGTCCGGGACG	EKO	1
EKO_EKO_GTACAGGTGTAAGCCTGCGA	EKO	1
EKO_EKO_GTACAGTATAGGCTTGGGAA	EKO	1
EKO_EKO_GTACATACGAGTCCATGCTG	EKO	1
EKO_EKO_GTACATCAGCACCAAGGCGG	EKO	1
EKO_EKO_GTACATGCAAGAACACACCC	EKO	2
EKO_EKO_GTACATGGTGGTCAGTGGCA	EKO	1
EKO_EKO_GTACATTCTGAGGCCAGAAA	EKO	2
EKO_EKO_GTACCAAAAGGAGTATCTCC	EKO	1
EKO_EKO_GTACCAAAGGGAGGAAGAAG	EKO	2
EKO_EKO_GTACCAATTTTGGCTCCAGC	EKO	1
EKO_EKO_GTACCACACCTAACAGGTAG	EKO	1
EKO_EKO_GTACCACCGACTGCACTGGG	EKO	1
EKO_EKO_GTACCACGGCCACATTGGTT	EKO	2
EKO_EKO_GTACCACTGCAAGCCCCTGG	EKO	1
EKO_EKO_GTACCAGCAGAAACCTGGGC	EKO	1
EKO_EKO_GTACCAGGGATGGAAGCCCA	EKO	1
EKO_EKO_GTACCATTCCGACGTTACAA	EKO	5
EKO_EKO_GTACCCAATACCTTACCAAA	EKO	1
EKO_EKO_GTACCCACATCTGCTCCACG	EKO	1
EKO_EKO_GTACCCACCAGGCCTGCTGG	EKO	1
EKO_EKO_GTACCCCACCTCTAACAAGG	EKO	1
EKO_EKO_GTACCGAACCAGGCGACAGA	EKO	1
EKO_EKO_GTACCGACTGAGAGTTCTTG	EKO	1
EKO_EKO_GTACCGCCTGGCCATGACCG	EKO	1
EKO_EKO_GTACCGCGTTATGTGGCGGG	EKO	1
EKO_EKO_GTACCGGATTAATGTGACTG	EKO	1
EKO_EKO_GTACCGGATTGGACCCTCGG	EKO	1
EKO_EKO_GTACCGGCCAAAGCAAAGGC	EKO	1
EKO_EKO_GTACCGTGTATACCCACTGA	EKO	1
EKO_EKO_GTACCTCGGCCTGGACAAGG	EKO	2
EKO_EKO_GTACCTCTTCCACGAAGACC	EKO	1
EKO_EKO_GTACCTGAACGTGTACGCGC	EKO	1
EKO_EKO_GTACCTGCCAAGATAATCAA	EKO	2
EKO_EKO_GTACCTGGGCCTCGTAGGGG	EKO	1
EKO_EKO_GTACCTGTGAAAAGTGAGAG	EKO	2
EKO_EKO_GTACCTGTGGCTGGCTGTGC	EKO	2
EKO_EKO_GTACCTTATAAGGAAGGCGC	EKO	1
EKO_EKO_GTACCTTCTCACTTTCCTGG	EKO	1
EKO_EKO_GTACGACACCCCTCAAGAGG	EKO	1
EKO_EKO_GTACGACGCCGATCTGAGCC	EKO	1
EKO_EKO_GTACGAGTCCGAGAAGGTTG	EKO	1
EKO_EKO_GTACGCAGATAATTTTGGCA	EKO	1
EKO_EKO_GTACGCGCTCAGCAGAGGGG	EKO	1
EKO_EKO_GTACGCGGCCCACAGGGAAC	EKO	1
EKO_EKO_GTACGCGGGCTTCCTGGCGC	EKO	1
EKO_EKO_GTACGGCATTGTAGTTGTGG	EKO	1
EKO_EKO_GTACTAACCAGCACAGAAAG	EKO	1
EKO_EKO_GTACTAGGGGCAAGGCCCCA	EKO	2
EKO_EKO_GTACTAGTGTTGAACAGCTG	EKO	1
EKO_EKO_GTACTATCACAGAAGACAAG	EKO	1
EKO_EKO_GTACTATCAGCCCCGTGCCC	EKO	1
EKO_EKO_GTACTCACAGCAGCCAGTGG	EKO	1
EKO_EKO_GTACTCAGAACAGCCGATGA	EKO	2
EKO_EKO_GTACTCAGTGTAATGGGCGC	EKO	1
EKO_EKO_GTACTCATTGATGTACACGA	EKO	1
EKO_EKO_GTACTCTAGGAGCACCTGGG	EKO	1
EKO_EKO_GTACTCTGGTTTTGCTGCCC	EKO	1
EKO_EKO_GTACTGAAGGCCCTCGGTGC	EKO	1
EKO_EKO_GTACTGAATGGTCTCAGACG	EKO	1
EKO_EKO_GTACTGATGGTGAAGGGCGA	EKO	1
EKO_EKO_GTACTGCAGTGGGTTGCAGA	EKO	1
EKO_EKO_GTACTGCCGAGCGCGGCCAA	EKO	1
EKO_EKO_GTACTGCGCGACAATATCCA	EKO	1
EKO_EKO_GTACTGCTTGATGGTATCCA	EKO	1
EKO_EKO_GTACTGGAAGAGGAGCAGGA	EKO	1
EKO_EKO_GTACTGGCTCAGCTCCACGT	EKO	1
EKO_EKO_GTACTGGGGCAGCCTCAGCA	EKO	1
EKO_EKO_GTACTGGTGAAGTTCCCCGC	EKO	1
EKO_EKO_GTACTGGTGGTAGGGGTCAT	EKO	1
EKO_EKO_GTACTGTGACTTCCTGGTGA	EKO	1
EKO_EKO_GTACTTACCTATAGGGACAA	EKO	2
EKO_EKO_GTACTTCATGAGGGTTGCGA	EKO	2
EKO_EKO_GTACTTCTCCATCAGAGTCG	EKO	2
EKO_EKO_GTACTTCTGACAGGGAGTTA	EKO	1
EKO_EKO_GTACTTGCTCGTGAAACTGG	EKO	2
EKO_EKO_GTACTTGCTTGTTTCCACAC	EKO	1
EKO_EKO_GTACTTTGGAGAGCTTGCCC	EKO	1
EKO_EKO_GTAGAAAGACTGCTTGAGCC	EKO	1
EKO_EKO_GTAGAACAGGCGGCTGCAAG	EKO	2
EKO_EKO_GTAGAAGACAAGGGAAGCAA	EKO	1
EKO_EKO_GTAGAAGATCCTGCTGTGAA	EKO	3
EKO_EKO_GTAGAAGCACCAAATCACCG	EKO	1
EKO_EKO_GTAGAAGGCTGGGGCAGCAG	EKO	1
EKO_EKO_GTAGAAGTGGAGCGGAGTTG	EKO	1
EKO_EKO_GTAGAATGAGGGAAAAGCTC	EKO	1
EKO_EKO_GTAGACACTGGTGACCTTCA	EKO	1
EKO_EKO_GTAGACACTTTCGTCACTGT	EKO	1
EKO_EKO_GTAGACAGCTGAGGATGCCA	EKO	1
EKO_EKO_GTAGACAGGGTTGCAGCTGC	EKO	1
EKO_EKO_GTAGACATGGAAGGTGCACC	EKO	1
EKO_EKO_GTAGACCACAGCCAGTGCCT	EKO	2
EKO_EKO_GTAGACCCACAACTTGTGGA	EKO	1
EKO_EKO_GTAGACCTCTTTCGTAATGC	EKO	1
EKO_EKO_GTAGACGACGAACAGCACCG	EKO	1
EKO_EKO_GTAGACGGTGAAGAATGGGG	EKO	1
EKO_EKO_GTAGACTAGAAGAAGACCAG	EKO	1
EKO_EKO_GTAGACTAGGCAGGCGCCGC	EKO	1
EKO_EKO_GTAGAGAGGCCAAGGAAACA	EKO	1
EKO_EKO_GTAGAGATGCGGAGAGCCGG	EKO	1
EKO_EKO_GTAGAGCTCCCTGCTGAGGA	EKO	1
EKO_EKO_GTAGAGCTGAGTCCTTCCAG	EKO	1
EKO_EKO_GTAGAGCTGTAGCACAGCGT	EKO	1
EKO_EKO_GTAGAGGAGCAGCCGCCAGA	EKO	1
EKO_EKO_GTAGAGGAGCTGCTGCGCTG	EKO	1
EKO_EKO_GTAGAGGAGGAGCTTTTCCC	EKO	1
EKO_EKO_GTAGAGGCTGAAAGGAGGGC	EKO	1
EKO_EKO_GTAGAGGCTGCGGCTGGTGC	EKO	1
EKO_EKO_GTAGAGTATGAAGATGAGAG	EKO	1
EKO_EKO_GTAGAGTCTCATGGTAGCAC	EKO	1
EKO_EKO_GTAGATAACCAGGGAAGAGA	EKO	1
EKO_EKO_GTAGATACGGAACTGGCAGA	EKO	1
EKO_EKO_GTAGATAGCGTAGTGTAGAG	EKO	1
EKO_EKO_GTAGATCCCTCCACAAGGCC	EKO	1
EKO_EKO_GTAGATGCTGGAGTAAGAAA	EKO	1
EKO_EKO_GTAGATGGCGAACCGAGTCA	EKO	1
EKO_EKO_GTAGATGGGTGCACAGGAGC	EKO	1
EKO_EKO_GTAGATGTAGTTGCAAATGG	EKO	1
EKO_EKO_GTAGATTGCATCACTAGGTT	EKO	2
EKO_EKO_GTAGCAATAAGGTCAGATAC	EKO	4
EKO_EKO_GTAGCAATTAACTGGTCTGG	EKO	1
EKO_EKO_GTAGCAGATTCTGGACTCTG	EKO	1
EKO_EKO_GTAGCAGCGGCCCTGGCAGG	EKO	1
EKO_EKO_GTAGCAGGAGAGGAGCAAGT	EKO	1
EKO_EKO_GTAGCAGGATGGTGGAGCAG	EKO	1
EKO_EKO_GTAGCAGGGGTGGTTGCAGT	EKO	1
EKO_EKO_GTAGCATGCCTTCCTCTACA	EKO	1
EKO_EKO_GTAGCCAAGACAAAGCAGGG	EKO	1
EKO_EKO_GTAGCCACAGAATCTTCTTC	EKO	1
EKO_EKO_GTAGCCACCCCACCTGGCAG	EKO	1
EKO_EKO_GTAGCCAGACATGGGACTGG	EKO	2
EKO_EKO_GTAGCCCATGATCTTCACGG	EKO	1
EKO_EKO_GTAGCCCTTACATATCTGGA	EKO	1
EKO_EKO_GTAGCCGCCGCACATGCCGA	EKO	1
EKO_EKO_GTAGCCTGATCCGGCAGAAG	EKO	1
EKO_EKO_GTAGCCTGTTGTGCGAACAG	EKO	1
EKO_EKO_GTAGCGCAGGCCCACGAGGA	EKO	1
EKO_EKO_GTAGCGCCGGATCTCCCGCA	EKO	1
EKO_EKO_GTAGCGCGAGCAGCTGACGG	EKO	1
EKO_EKO_GTAGCGGAGAGGGAGGCCGG	EKO	1
EKO_EKO_GTAGCGGCAGGGCAAGACGA	EKO	1
EKO_EKO_GTAGCGGGAGTGATGTCTGT	EKO	1
EKO_EKO_GTAGCGGTTTCAGCACAGAG	EKO	1
EKO_EKO_GTAGCGGTTTCCTTCGGGGC	EKO	1
EKO_EKO_GTAGCGTGGGCCCAGGAACC	EKO	1
EKO_EKO_GTAGCTATTATGGCCACTGG	EKO	2
EKO_EKO_GTAGCTCAGCATGATGCCCA	EKO	1
EKO_EKO_GTAGCTCAGGGAGGACAAGG	EKO	2
EKO_EKO_GTAGCTCAGGGAGGAGAAGG	EKO	1
EKO_EKO_GTAGCTCTGTTAACTCTTGC	EKO	1
EKO_EKO_GTAGCTCTTATCAAAGGTGC	EKO	1
EKO_EKO_GTAGCTGCCCATGTTGCTGG	EKO	1
EKO_EKO_GTAGCTTCTTGCTACTTTGC	EKO	9
EKO_EKO_GTAGCTTTCCCAGCTGAGAA	EKO	1
EKO_EKO_GTAGGAAAAGTGCACGCAGC	EKO	1
EKO_EKO_GTAGGAAAGGAAAGCAGCCA	EKO	1
EKO_EKO_GTAGGAAATACATGGGTGTG	EKO	4
EKO_EKO_GTAGGAAGGCAGCAGAGAGC	EKO	1
EKO_EKO_GTAGGACACCAACACGCCCG	EKO	1
EKO_EKO_GTAGGACGCAGAAAGACAGA	EKO	1
EKO_EKO_GTAGGAGAAGAGTTCCGCGA	EKO	1
EKO_EKO_GTAGGAGAAGGGGTAGCAGA	EKO	1
EKO_EKO_GTAGGAGATGTCCACGAGGC	EKO	1
EKO_EKO_GTAGGAGCCAAGGACTGGGC	EKO	1
EKO_EKO_GTAGGAGGTGAGGTAGCGGG	EKO	1
EKO_EKO_GTAGGAGTGACGACCTGGAA	EKO	1
EKO_EKO_GTAGGATGAGAGCTGTGTAG	EKO	1
EKO_EKO_GTAGGATGGGCGGCAGCAGG	EKO	1
EKO_EKO_GTAGGCAAGGAATTCAGCAG	EKO	1
EKO_EKO_GTAGGCAAGGATGGCAGCCA	EKO	1
EKO_EKO_GTAGGCATAGGTAAGTGCTG	EKO	6
EKO_EKO_GTAGGCATCAATCTTGGCAA	EKO	1
EKO_EKO_GTAGGCGCGGCTCGCCAGGA	EKO	1
EKO_EKO_GTAGGCGGTGATCCTGGAGG	EKO	1
EKO_EKO_GTAGGCGGTGCAGTAGCTGG	EKO	1
EKO_EKO_GTAGGCGTCACAGTCAGTGC	EKO	1
EKO_EKO_GTAGGCTGAGAGGATTATGG	EKO	1
EKO_EKO_GTAGGCTGCACTGAGAGTCA	EKO	2
EKO_EKO_GTAGGCTGGGCCAGTAATAA	EKO	1
EKO_EKO_GTAGGGACTGACCTCGGGGC	EKO	2
EKO_EKO_GTAGGGAGCTGCTGAAGCCA	EKO	1
EKO_EKO_GTAGGGATCGAGAGAGGTGG	EKO	1
EKO_EKO_GTAGGGATTCGAGGCAGCTG	EKO	1
EKO_EKO_GTAGGGGAGGGGCCCTCCCG	EKO	2
EKO_EKO_GTAGGGGCACAGGCCAGCGT	EKO	1
EKO_EKO_GTAGGGGCTGGTGCTCCAGT	EKO	1
EKO_EKO_GTAGGGTTGACACACATGGG	EKO	1
EKO_EKO_GTAGGTAATTGCTGAAGTAG	EKO	2
EKO_EKO_GTAGGTACCAGTTACATTCA	EKO	1
EKO_EKO_GTAGGTACTGGTTTTGGATT	EKO	1
EKO_EKO_GTAGGTCGAACAGCTAGAGC	EKO	1
EKO_EKO_GTAGGTCTCAGCCTTGGATC	EKO	2
EKO_EKO_GTAGGTCTTGGTGGTGGGGA	EKO	2
EKO_EKO_GTAGGTGCCAAACCAATTGA	EKO	1
EKO_EKO_GTAGGTGCCGGCGTCTGCTG	EKO	1
EKO_EKO_GTAGGTGGCTACAGTGTCAA	EKO	2
EKO_EKO_GTAGGTGTCAGTTGTACCCG	EKO	2
EKO_EKO_GTAGGTTCCGCTGTGGGCGG	EKO	1
EKO_EKO_GTAGTAGACGGAAATGGAGG	EKO	2
EKO_EKO_GTAGTAGCTGCATGATCGTC	EKO	1
EKO_EKO_GTAGTAGGCAAAGTAGACCA	EKO	1
EKO_EKO_GTAGTATTCCAGCCGAGCTG	EKO	1
EKO_EKO_GTAGTCAAGGATGGGTGCCT	EKO	1
EKO_EKO_GTAGTCAATCCTGTTAGACT	EKO	2
EKO_EKO_GTAGTCACCAATGCAGCAGG	EKO	1
EKO_EKO_GTAGTCAGCAAACATGCGCA	EKO	1
EKO_EKO_GTAGTCAGCAACAACATAGA	EKO	1
EKO_EKO_GTAGTCAGCCGGGTCAGCGA	EKO	1
EKO_EKO_GTAGTCATCGTAACTAAAGC	EKO	1
EKO_EKO_GTAGTCCCTCACCATTGGGT	EKO	4
EKO_EKO_GTAGTCCTTTCACCAAAGCA	EKO	1
EKO_EKO_GTAGTCGCCATCCAGACAGA	EKO	1
EKO_EKO_GTAGTCGTCGGAGAAGAGGT	EKO	1
EKO_EKO_GTAGTCTCCTGAGGCAGGGA	EKO	2
EKO_EKO_GTAGTCTCGCGTGTCGGGGA	EKO	1
EKO_EKO_GTAGTCTCTTTGCAAAGCAA	EKO	1
EKO_EKO_GTAGTCTTCAGCATCTTACT	EKO	6
EKO_EKO_GTAGTGATTGGAGAACAAAG	EKO	1
EKO_EKO_GTAGTGCAACAGTGACCCAG	EKO	1
EKO_EKO_GTAGTGCCCGGGTTTATCAC	EKO	1
EKO_EKO_GTAGTGGAAGTTCCTAGGAA	EKO	2
EKO_EKO_GTAGTGGACGTGGCAAGGGA	EKO	1
EKO_EKO_GTAGTGGTACAGACAGCGCC	EKO	1
EKO_EKO_GTAGTGGTCAGTGCATATCG	EKO	1
EKO_EKO_GTAGTGTCGCCTGCCTCTGG	EKO	1
EKO_EKO_GTAGTTGCTTGAAGAGACCA	EKO	2
EKO_EKO_GTAGTTGGCGGAGTCAGCCA	EKO	1
EKO_EKO_GTATAAACACGACCCTGCCT	EKO	1
EKO_EKO_GTATAATGACCAGCTCACCC	EKO	1
EKO_EKO_GTATACAATCTGGTGAAAGG	EKO	2
EKO_EKO_GTATACTTACAGCTCTGTGA	EKO	1
EKO_EKO_GTATACTTTACAGAGTGAGG	EKO	4
EKO_EKO_GTATAGAGCGTACCTGGCGC	EKO	1
EKO_EKO_GTATCAAGTTCCTAAACCAG	EKO	1
EKO_EKO_GTATCACCATTGCTAATAGG	EKO	2
EKO_EKO_GTATCACTGGCTCAGTGTCG	EKO	6
EKO_EKO_GTATCAGATCACTTTCCAGT	EKO	1
EKO_EKO_GTATCAGCTTTGTAAGCCAG	EKO	1
EKO_EKO_GTATCATCGGACCCACACCA	EKO	1
EKO_EKO_GTATCATGATGCTGGCCCAG	EKO	4
EKO_EKO_GTATCCAGAGGAAATAGCCA	EKO	1
EKO_EKO_GTATCCAGGATGCCAACCGT	EKO	2
EKO_EKO_GTATCCCATCTGTTTGACTG	EKO	1
EKO_EKO_GTATCGGATCTGCTGGGAGA	EKO	1
EKO_EKO_GTATCGGGTGTTAGTTGGAA	EKO	2
EKO_EKO_GTATCGTGTCGCCGGCAGGG	EKO	1
EKO_EKO_GTATCTAGAGGAGGCCGTGA	EKO	1
EKO_EKO_GTATCTAGAGGCATCAGCTG	EKO	1
EKO_EKO_GTATCTCACAGGCTTGCTTC	EKO	1
EKO_EKO_GTATCTCAGGAGACCCACTG	EKO	1
EKO_EKO_GTATCTGCGCCTTTCCGCTG	EKO	1
EKO_EKO_GTATCTGGAAAAGCTAAAGC	EKO	2
EKO_EKO_GTATCTGGCCCAGAAAGCAA	EKO	2
EKO_EKO_GTATCTTCGGAATAAAGGAG	EKO	1
EKO_EKO_GTATCTTCTGTAAGAAGCGG	EKO	1
EKO_EKO_GTATCTTTGGGGACACGTGT	EKO	1
EKO_EKO_GTATGACAAAACCAACGTCT	EKO	1
EKO_EKO_GTATGACTGACCAGGCATGA	EKO	1
EKO_EKO_GTATGAGAACTTTGTGGAGG	EKO	1
EKO_EKO_GTATGAGATTCTGAAGGCCC	EKO	1
EKO_EKO_GTATGAGCGTAGAGTGGAAC	EKO	1
EKO_EKO_GTATGATCCACACACACCAC	EKO	1
EKO_EKO_GTATGCACAGAGTCCTGGAA	EKO	1
EKO_EKO_GTATGCATACTACCTTGTAC	EKO	1
EKO_EKO_GTATGCCAACAACGTCATGT	EKO	1
EKO_EKO_GTATGCTGTGTACGGGGCCT	EKO	1
EKO_EKO_GTATGCTTTCAACGTCACAG	EKO	1
EKO_EKO_GTATGGCAGCCAAGAACCTG	EKO	1
EKO_EKO_GTATGGCTATGAGATTCCTG	EKO	1
EKO_EKO_GTATGGCTGAAAAGAGACAG	EKO	1
EKO_EKO_GTATGGGAAAATCATCCACC	EKO	1
EKO_EKO_GTATGGGCTATTCCATGTAT	EKO	2
EKO_EKO_GTATGGTAATAGGCAAGAGC	EKO	2
EKO_EKO_GTATGTCGGGAATCAGGTGG	EKO	5
EKO_EKO_GTATGTCTTCTCCAAGCTGA	EKO	1
EKO_EKO_GTATGTGTGTATTGTTCAGG	EKO	1
EKO_EKO_GTATTACTGGTTGCCAGTGA	EKO	1
EKO_EKO_GTATTAGCAGCTGGTTAGCC	EKO	3
EKO_EKO_GTATTATCATGACCCCGCCG	EKO	1
EKO_EKO_GTATTCATCAAAGGTGAAGC	EKO	1
EKO_EKO_GTATTCCCTGAGGAATGCCA	EKO	1
EKO_EKO_GTATTCGAAATAAACTGGGG	EKO	1
EKO_EKO_GTATTCGCTTCTGCCAGGAA	EKO	1
EKO_EKO_GTATTCTACCCATGCTGCCC	EKO	1
EKO_EKO_GTATTCTTCATTGGTATCCC	EKO	1
EKO_EKO_GTATTGAGCTTTCAGAGGCA	EKO	1
EKO_EKO_GTATTGGCTCCGGATGGTGG	EKO	1
EKO_EKO_GTATTGGTGACCACAGCTGG	EKO	1
EKO_EKO_GTATTGTACCACCTCCTGGG	EKO	1
EKO_EKO_GTATTTACCTGGTCTTCACT	EKO	2
EKO_EKO_GTATTTCAAACGTGCCGCTC	EKO	2
EKO_EKO_GTATTTCAGTCCAGTCTTGG	EKO	1
EKO_EKO_GTATTTCCTCACAGCCAGGA	EKO	4
EKO_EKO_GTATTTCCTTTGGTTCCAGG	EKO	1
EKO_EKO_GTATTTCTGCCGAGTCGAGC	EKO	1
EKO_EKO_GTATTTCTTCACAGCCAAGA	EKO	4
EKO_EKO_GTATTTCTTCACAGCCAGGA	EKO	1
EKO_EKO_GTATTTGCAGTTAGCAGGAA	EKO	2
EKO_EKO_GTATTTTATGATCCTGCTGG	EKO	1
EKO_EKO_GTATTTTGAAGTGCGCGACA	EKO	1
EKO_EKO_GTATTTTGCGATTGATCCAC	EKO	1
EKO_EKO_GTATTTTGGCCTGGAACGCA	EKO	1
EKO_EKO_GTCAAAGTACCAGCGTGGGA	EKO	2
EKO_EKO_GTCAAATTCATTGTGAAGGG	EKO	1
EKO_EKO_GTCAACGGAACCAGCAGCCC	EKO	1
EKO_EKO_GTCAAGACGGGCCAGGGCTG	EKO	12
EKO_EKO_GTCAAGAGATCCTTCCGCCA	EKO	1
EKO_EKO_GTCAAGCAAGAGCGCGGCGA	EKO	1
EKO_EKO_GTCAAGCCCCGCAGCAGCAG	EKO	1
EKO_EKO_GTCAAGTATAAAATGGGCAG	EKO	1
EKO_EKO_GTCAAGTTCATCCAACACGC	EKO	1
EKO_EKO_GTCAAGTTCATGGGAGATGA	EKO	2
EKO_EKO_GTCAATGAAGAGGATGCTGA	EKO	1
EKO_EKO_GTCAATGACGAGAATTGGCT	EKO	1
EKO_EKO_GTCAATGTCCACACTGATGC	EKO	1
EKO_EKO_GTCAATTTGATGGCATCAAG	EKO	1
EKO_EKO_GTCACAAGTTCAGCTGGAAC	EKO	2
EKO_EKO_GTCACACTGCCAGGCTTCCA	EKO	1
EKO_EKO_GTCACACTTCATGCCCCAAA	EKO	1
EKO_EKO_GTCACAGACTGTATCAACTG	EKO	1
EKO_EKO_GTCACAGCCAGGAAGGGCAG	EKO	8
EKO_EKO_GTCACAGCTCACCTGTACCT	EKO	1
EKO_EKO_GTCACAGGACACACTTCCGA	EKO	1
EKO_EKO_GTCACAGGAGCAATAGTGGA	EKO	2
EKO_EKO_GTCACAGGGCGAAGGCCAGG	EKO	1
EKO_EKO_GTCACAGGTAGACTAATGGT	EKO	4
EKO_EKO_GTCACAGTACTTCTTTCGGG	EKO	1
EKO_EKO_GTCACATACCAGCCTGGGTG	EKO	1
EKO_EKO_GTCACCAAGGCAGGGCCCAG	EKO	2
EKO_EKO_GTCACCAGACCAGTGCAAGG	EKO	1
EKO_EKO_GTCACCAGCCTGGGGACCGT	EKO	4
EKO_EKO_GTCACCCATGGATCGCAGCG	EKO	1
EKO_EKO_GTCACCGCAGATAATTGACA	EKO	1
EKO_EKO_GTCACCGCCATGTCGGGAGG	EKO	2
EKO_EKO_GTCACCGGCAGCCCAGGCGC	EKO	1
EKO_EKO_GTCACCTTGGCCGTCACCGA	EKO	1
EKO_EKO_GTCACGAAGCAGGTCTGCGA	EKO	1
EKO_EKO_GTCACGAGAAGGAGCCGCCA	EKO	1
EKO_EKO_GTCACGCTCAGCAATACCGC	EKO	1
EKO_EKO_GTCACGCTGGCCGCGAGCAG	EKO	1
EKO_EKO_GTCACGGGGCGCGCATGCCA	EKO	1
EKO_EKO_GTCACGGGGTGACTCCAAGC	EKO	1
EKO_EKO_GTCACTCCAAGAGATGGCCC	EKO	2
EKO_EKO_GTCACTCCTCTGCCCTGCAT	EKO	2
EKO_EKO_GTCACTGAAGGTGAATCCAG	EKO	12
EKO_EKO_GTCACTGACGTTTGAGGATG	EKO	1
EKO_EKO_GTCACTGGTCGCCTGCCCCA	EKO	1
EKO_EKO_GTCACTGTGAACCTCAGCAC	EKO	2
EKO_EKO_GTCAGAAACCAAGTCCTTGA	EKO	2
EKO_EKO_GTCAGAAGAGTCACTTCACC	EKO	6
EKO_EKO_GTCAGACACCACTGGTGGGA	EKO	1
EKO_EKO_GTCAGACTTGATCCTCAGAG	EKO	1
EKO_EKO_GTCAGAGAATGAGGAAGAAG	EKO	1
EKO_EKO_GTCAGAGAGCTCGATGGCGA	EKO	1
EKO_EKO_GTCAGAGATTGTCGTCTGTC	EKO	6
EKO_EKO_GTCAGAGCATCCAGAAGAAG	EKO	1
EKO_EKO_GTCAGAGCTGCAAACAACCA	EKO	1
EKO_EKO_GTCAGAGCTTCGAGCGGCTG	EKO	1
EKO_EKO_GTCAGAGGCTTATTTCCGAG	EKO	1
EKO_EKO_GTCAGAGTTTCGAAGCATGC	EKO	1
EKO_EKO_GTCAGATCCATCTGAAGATG	EKO	1
EKO_EKO_GTCAGATGGCTTTCCTGAAG	EKO	1
EKO_EKO_GTCAGCACACCAGGCAATGT	EKO	9
EKO_EKO_GTCAGCCTGCCAGTATACTG	EKO	1
EKO_EKO_GTCAGCCTGGCCGAGCCCTG	EKO	1
EKO_EKO_GTCAGCGCGGGGAAGAACGG	EKO	1
EKO_EKO_GTCAGCTTGGTTTACAGTCG	EKO	1
EKO_EKO_GTCAGGAATGGAAGCCACTG	EKO	1
EKO_EKO_GTCAGGACCGACACAGCCTC	EKO	1
EKO_EKO_GTCAGGACTTCCAAAACAGT	EKO	1
EKO_EKO_GTCAGGGATGGCTCTTACAC	EKO	1
EKO_EKO_GTCAGGGCGCCCCTGCACGT	EKO	1
EKO_EKO_GTCAGGGGCTGAGGAGGAGG	EKO	1
EKO_EKO_GTCAGGTGGAGTATCAGCCA	EKO	1
EKO_EKO_GTCAGGTGTGTAACACACTA	EKO	1
EKO_EKO_GTCAGTAGGAACAATCCGGG	EKO	1
EKO_EKO_GTCAGTCCTCCTGAACACTG	EKO	6
EKO_EKO_GTCAGTCGGTACCTTCATGA	EKO	1
EKO_EKO_GTCAGTGATGATGAGCGAGA	EKO	2
EKO_EKO_GTCAGTGGTCAGCTGCAGCC	EKO	2
EKO_EKO_GTCAGTTCAAGATAACCTGA	EKO	1
EKO_EKO_GTCAGTTCCGCAGCTACGTG	EKO	1
EKO_EKO_GTCATACATACGTTTAGCCA	EKO	1
EKO_EKO_GTCATAGACGTTGCTGTCAG	EKO	1
EKO_EKO_GTCATCAAGACACCATCACA	EKO	1
EKO_EKO_GTCATCACCAGAACCTGCAG	EKO	2
EKO_EKO_GTCATCATTGAGAAAACACG	EKO	2
EKO_EKO_GTCATCCATGAACCCCATGG	EKO	1
EKO_EKO_GTCATCCTTCATCCCCGGAG	EKO	1
EKO_EKO_GTCATCTCCAGAGAAACTGC	EKO	21
EKO_EKO_GTCATCTCCCAGCTGGAGCA	EKO	2
EKO_EKO_GTCATGAACAAGGCCCATGG	EKO	1
EKO_EKO_GTCATGAACAGCATTGCCCG	EKO	1
EKO_EKO_GTCATGATCTCACCTAGTTG	EKO	10
EKO_EKO_GTCATGCAGGTAAACAGCAG	EKO	1
EKO_EKO_GTCATGGACCATGGGCATGG	EKO	1
EKO_EKO_GTCATGGAGAAACTCCAGCT	EKO	2
EKO_EKO_GTCATGGGACAGGAACCGTG	EKO	2
EKO_EKO_GTCATGTAGCACAGAAGTGA	EKO	1
EKO_EKO_GTCATTCACCAGTGCTATGA	EKO	3
EKO_EKO_GTCATTCCAGGACGTGACTG	EKO	2
EKO_EKO_GTCATTCGGGGACGTGGCTG	EKO	2
EKO_EKO_GTCATTGATGACCACGAGCG	EKO	1
EKO_EKO_GTCATTTCATCTATGGGGTT	EKO	1
EKO_EKO_GTCCAAACTCAAACACCAGA	EKO	7
EKO_EKO_GTCCAAGCAGGAGGGCAGCG	EKO	1
EKO_EKO_GTCCAAGCTGAGCCCTGAGG	EKO	1
EKO_EKO_GTCCAAGTCAGGCGTTCCTG	EKO	1
EKO_EKO_GTCCACAAATCAAGCTCCCA	EKO	1
EKO_EKO_GTCCACAGGCCTGATGGCGG	EKO	1
EKO_EKO_GTCCACATACAGCAGCAGTG	EKO	1
EKO_EKO_GTCCACATTCCCAGTGCTTG	EKO	1
EKO_EKO_GTCCACCAAAAGGCAAGAGG	EKO	1
EKO_EKO_GTCCACCCACTGCAAACTGG	EKO	1
EKO_EKO_GTCCAGACTTTCTGCTGCAT	EKO	4
EKO_EKO_GTCCAGCACAGGCTAAGCAA	EKO	1
EKO_EKO_GTCCAGCAGATCATACGCCA	EKO	1
EKO_EKO_GTCCAGCGGCGTCTCCGGGA	EKO	1
EKO_EKO_GTCCAGCTCCAGGAACGGCA	EKO	4
EKO_EKO_GTCCAGCTGCAGGTAGCGGG	EKO	1
EKO_EKO_GTCCAGCTGCTCCCGGGCGA	EKO	1
EKO_EKO_GTCCAGGAGGCTGGGTGCCA	EKO	1
EKO_EKO_GTCCAGGATGGAGCCCGGCA	EKO	1
EKO_EKO_GTCCAGGCCCAACACTGCCA	EKO	1
EKO_EKO_GTCCAGGCGAGCCCAGGCCT	EKO	1
EKO_EKO_GTCCAGGCTGGACTCGGAGG	EKO	1
EKO_EKO_GTCCAGGGACATCCCAGGGA	EKO	1
EKO_EKO_GTCCAGGGGAGACTAACCCC	EKO	2
EKO_EKO_GTCCAGGTCAGGGGATGCCA	EKO	1
EKO_EKO_GTCCAGGTCCTCCTCAAAGG	EKO	1
EKO_EKO_GTCCAGGTGGCCGTAGCGGG	EKO	1
EKO_EKO_GTCCAGGTTCTTCAGGGAGA	EKO	1
EKO_EKO_GTCCAGGTTTCAGACGCTGG	EKO	1
EKO_EKO_GTCCAGTGCCTCCCAAGCAG	EKO	1
EKO_EKO_GTCCATATACCATCCAGTCA	EKO	1
EKO_EKO_GTCCATCAACTTCCAAAATG	EKO	1
EKO_EKO_GTCCATCCGCACGCAGGAGA	EKO	1
EKO_EKO_GTCCATCTGCAAAACAGCTG	EKO	1
EKO_EKO_GTCCATCTGCCTGAGCGCCG	EKO	1
EKO_EKO_GTCCATGTGCAAGTCTGTGG	EKO	1
EKO_EKO_GTCCATTCGCCAGGTTACCC	EKO	2
EKO_EKO_GTCCATTGCTCAGCTCAAAG	EKO	1
EKO_EKO_GTCCCAAGTAAACTTTGCAG	EKO	1
EKO_EKO_GTCCCAATACTCACCCACCA	EKO	1
EKO_EKO_GTCCCAGAGCAAGCACACGG	EKO	2
EKO_EKO_GTCCCAGATGATGTGTGCGG	EKO	1
EKO_EKO_GTCCCAGGAGAACCAGCTGG	EKO	1
EKO_EKO_GTCCCAGGCCGCACAGCTCG	EKO	1
EKO_EKO_GTCCCAGGCGGTGGTTATTA	EKO	1
EKO_EKO_GTCCCAGGCTGTGCTCCTGG	EKO	1
EKO_EKO_GTCCCATCTGGTGCTGGGAG	EKO	1
EKO_EKO_GTCCCCACAAAGTTCAGGGC	EKO	2
EKO_EKO_GTCCCCACGAATCTCCCCAC	EKO	1
EKO_EKO_GTCCCCAGACGCCATGGAGT	EKO	1
EKO_EKO_GTCCCCAGGATGGAGCGAGG	EKO	1
EKO_EKO_GTCCCCTGGCGGGCATGCAG	EKO	1
EKO_EKO_GTCCCCTTGAATATGAGCTG	EKO	1
EKO_EKO_GTCCCGGAGGAGAGGAGGGT	EKO	1
EKO_EKO_GTCCCGGCCAGTCTCAGCAG	EKO	1
EKO_EKO_GTCCCGGGTCAGCCATGGTG	EKO	1
EKO_EKO_GTCCCGTAGTACCCTTGCCA	EKO	1
EKO_EKO_GTCCCGTGGGGAGGCGGAAG	EKO	1
EKO_EKO_GTCCCGTGGTCAGGAAGCAG	EKO	1
EKO_EKO_GTCCCGTGTGCAGCAGCCGG	EKO	1
EKO_EKO_GTCCCGTTGCTGCAGGAAGT	EKO	1
EKO_EKO_GTCCCTCGGAACACAGGAAG	EKO	1
EKO_EKO_GTCCCTCTCAGAGAAGCTGG	EKO	1
EKO_EKO_GTCCCTCTTCCGCACCGTGC	EKO	1
EKO_EKO_GTCCCTGACGCTCCTCATCT	EKO	1
EKO_EKO_GTCCCTGCACGGCAAACGGA	EKO	1
EKO_EKO_GTCCCTGCAGATGACGTCCA	EKO	1
EKO_EKO_GTCCCTGCAGATGACGTCCG	EKO	1
EKO_EKO_GTCCGACTGTGGGCTGGCGC	EKO	1
EKO_EKO_GTCCGATGGCTCCTCAGCGG	EKO	1
EKO_EKO_GTCCGCCTCGACCCAACCGG	EKO	1
EKO_EKO_GTCCGCTCCCCACGGAGCGC	EKO	1
EKO_EKO_GTCCGCTGCAATCTGCTCCG	EKO	6
EKO_EKO_GTCCGCTGGTCTAGTGCATC	EKO	2
EKO_EKO_GTCCGCTTCCAGCTTTGCGC	EKO	2
EKO_EKO_GTCCGGCATCCATGTAGCGC	EKO	2
EKO_EKO_GTCCGGCTTGATGGCGATGA	EKO	1
EKO_EKO_GTCCGGGCCAGCATAGGTGC	EKO	6
EKO_EKO_GTCCGGGCCTCACCTGCAGG	EKO	1
EKO_EKO_GTCCGGGTGGCAGGAGGTGG	EKO	1
EKO_EKO_GTCCGTCCAGAGGGGCTCGC	EKO	1
EKO_EKO_GTCCGTCTTGTCTTCAGAGA	EKO	1
EKO_EKO_GTCCGTGAAGGGGCTTCTCA	EKO	2
EKO_EKO_GTCCGTGAGCGGCCGAGCTG	EKO	1
EKO_EKO_GTCCTACAACAACCTCCGGC	EKO	1
EKO_EKO_GTCCTACAGCTACGTGGCCG	EKO	1
EKO_EKO_GTCCTATGTTAGGCAGCTGG	EKO	1
EKO_EKO_GTCCTCACCCTCCGCCCCAG	EKO	2
EKO_EKO_GTCCTCACCTCAATGGCCTG	EKO	1
EKO_EKO_GTCCTCACTGTCCAGCTCAG	EKO	1
EKO_EKO_GTCCTCAGATGACTTTCGGC	EKO	6
EKO_EKO_GTCCTCCGAGCTCCGAGAGT	EKO	2
EKO_EKO_GTCCTCCTCAGAGACCAGGA	EKO	4
EKO_EKO_GTCCTCCTGGCTGACAAGGA	EKO	1
EKO_EKO_GTCCTCTCCGAAGGTGAAGT	EKO	5
EKO_EKO_GTCCTCTGGGGAGGCCACAG	EKO	1
EKO_EKO_GTCCTCTTATCCCTGAGTGG	EKO	2
EKO_EKO_GTCCTCTTGTTATTTGGAAG	EKO	1
EKO_EKO_GTCCTGAAGAACGGGCGGGA	EKO	1
EKO_EKO_GTCCTGAAGATTCGGGGCAC	EKO	1
EKO_EKO_GTCCTGAAGGGCCACAGCCA	EKO	1
EKO_EKO_GTCCTGAATTCATTCCTCGA	EKO	1
EKO_EKO_GTCCTGCCCTACCTGTAGGG	EKO	1
EKO_EKO_GTCCTGCCTCAGTCTGGCAG	EKO	1
EKO_EKO_GTCCTGGACCAGATGAAGGC	EKO	1
EKO_EKO_GTCCTGGTACCAGCACGTGC	EKO	6
EKO_EKO_GTCCTGTATGGTGGAAGAGT	EKO	1
EKO_EKO_GTCCTGTGAGTGACTCCCGC	EKO	1
EKO_EKO_GTCCTGTTTCACCCAGCCAC	EKO	2
EKO_EKO_GTCCTTCAGGTTCTTCACGA	EKO	1
EKO_EKO_GTCCTTCCTGCACTCAGCGC	EKO	1
EKO_EKO_GTCCTTCTGCCATGGCCCTG	EKO	1
EKO_EKO_GTCCTTGGAGATGGTGAGCC	EKO	1
EKO_EKO_GTCCTTGTCGAACACGCGGA	EKO	1
EKO_EKO_GTCCTTGTTGAAGCCAGGGT	EKO	1
EKO_EKO_GTCCTTTGCCTGCACACCAG	EKO	1
EKO_EKO_GTCCTTTGTTGTAGGAAGGA	EKO	1
EKO_EKO_GTCGAACATGTCTTGGGAGG	EKO	1
EKO_EKO_GTCGAACTCGGCGTTTGGGT	EKO	1
EKO_EKO_GTCGAAGTCCCAGGTGGCTG	EKO	1
EKO_EKO_GTCGAAGTTCCCGAGAAACT	EKO	8
EKO_EKO_GTCGACCGGGATGGACCCCG	EKO	1
EKO_EKO_GTCGAGCTCCAGGCGCATGG	EKO	1
EKO_EKO_GTCGAGCTGATTCTGAGCGA	EKO	2
EKO_EKO_GTCGAGGCTCAGCAGGGCGG	EKO	1
EKO_EKO_GTCGATCGGCAGAGCGGAAG	EKO	1
EKO_EKO_GTCGATCTGGCAGTCACGGT	EKO	1
EKO_EKO_GTCGCAGGAGCACACACTGG	EKO	1
EKO_EKO_GTCGCAGTGTCTTCGGCCGC	EKO	2
EKO_EKO_GTCGCCACCCAAGGAGGATA	EKO	6
EKO_EKO_GTCGCCCCAGCACCAGGAGG	EKO	1
EKO_EKO_GTCGCCTCCTCGCGCCGCCA	EKO	1
EKO_EKO_GTCGCGATAGGGTCGGCCGG	EKO	2
EKO_EKO_GTCGCGCACCTGACCCGCTG	EKO	1
EKO_EKO_GTCGCGCTGCCACTGTTCGC	EKO	1
EKO_EKO_GTCGCGGGTCGGTTCCGCGC	EKO	1
EKO_EKO_GTCGCTACTGGAGAAGTCCC	EKO	1
EKO_EKO_GTCGCTCCCGGTCCTGGTGG	EKO	2
EKO_EKO_GTCGCTCCGCAAGAGCGGGG	EKO	2
EKO_EKO_GTCGCTCCTCAAACTGGCGT	EKO	3
EKO_EKO_GTCGCTGACAGTCACGACGC	EKO	1
EKO_EKO_GTCGCTGACCAACACAAAGA	EKO	1
EKO_EKO_GTCGCTGCCTCACCCGCGCC	EKO	1
EKO_EKO_GTCGCTGGCCACCCAGGTGA	EKO	1
EKO_EKO_GTCGCTGGCCAGCACACGGA	EKO	1
EKO_EKO_GTCGGAACCCAGTGATACCA	EKO	1
EKO_EKO_GTCGGAAGAGCAAGCCGCGG	EKO	1
EKO_EKO_GTCGGACAGCTACACGGCAG	EKO	4
EKO_EKO_GTCGGACCAGGGCTACCGGG	EKO	2
EKO_EKO_GTCGGACCATCCAGCCATGT	EKO	1
EKO_EKO_GTCGGAGCAGAGCATGGACA	EKO	1
EKO_EKO_GTCGGAGCTGGAGCGCGAGG	EKO	1
EKO_EKO_GTCGGCAGAGCGAGAATGGC	EKO	1
EKO_EKO_GTCGGCAGATAGCAGTGTAG	EKO	2
EKO_EKO_GTCGGCTTGGAACCCGGAGG	EKO	1
EKO_EKO_GTCGGGAATGACCGCGGCGT	EKO	1
EKO_EKO_GTCGGGACTGCGCTCTGCGG	EKO	1
EKO_EKO_GTCGGGCAATGCAGAGGCCC	EKO	1
EKO_EKO_GTCGGGCACATGGACAAGAG	EKO	4
EKO_EKO_GTCGGGCAGTCCTGACGTGG	EKO	1
EKO_EKO_GTCGGGCTTGGAAGCTCTGC	EKO	6
EKO_EKO_GTCGGGGAAGAAGAGGACGA	EKO	1
EKO_EKO_GTCGGGGCCGGTTTCGGGGT	EKO	1
EKO_EKO_GTCGGTTAAGAGGATCCGCG	EKO	1
EKO_EKO_GTCGTAACCCATCCAAGCTG	EKO	2
EKO_EKO_GTCGTACAGAGAATTCCGCG	EKO	1
EKO_EKO_GTCGTAGCCACTCTAGGCCA	EKO	1
EKO_EKO_GTCGTAGTACAGCTTCCCAA	EKO	1
EKO_EKO_GTCGTCGCTGGGAGCTGGCA	EKO	1
EKO_EKO_GTCGTGAGGATTCCACTCAG	EKO	1
EKO_EKO_GTCGTGATGCTTCTTGGTAA	EKO	2
EKO_EKO_GTCGTGGAAAAGAAACGCCC	EKO	1
EKO_EKO_GTCGTGGAGATGGTTTCGGT	EKO	1
EKO_EKO_GTCGTGGCAGTACTTGACGG	EKO	1
EKO_EKO_GTCGTGTATGTCTTCTTCGG	EKO	1
EKO_EKO_GTCGTTCTGGTGTCTCCTGG	EKO	2
EKO_EKO_GTCGTTGCTGGTTCTGGCAG	EKO	1
EKO_EKO_GTCGTTTAGGGATGTGACTG	EKO	1
EKO_EKO_GTCTAAGAATGAAGTGCTCA	EKO	1
EKO_EKO_GTCTACTCCATGCACCGGGC	EKO	1
EKO_EKO_GTCTACTTTAAGACTTCACC	EKO	2
EKO_EKO_GTCTCACCGTATCTGCTCCA	EKO	2
EKO_EKO_GTCTCACGGTGACCTCCCGC	EKO	1
EKO_EKO_GTCTCCAGATAACAGGTTGG	EKO	1
EKO_EKO_GTCTCCCCAGGGGCATTTTC	EKO	1
EKO_EKO_GTCTCCCTCCCAGGTTAGAA	EKO	1
EKO_EKO_GTCTCCGAATGAGAATGACC	EKO	1
EKO_EKO_GTCTCCGAGAGTATCTCGGG	EKO	2
EKO_EKO_GTCTCCGTAGCCTCATTCCC	EKO	6
EKO_EKO_GTCTCCTACTGACATTATCA	EKO	1
EKO_EKO_GTCTCCTAGTGGGACACAGC	EKO	1
EKO_EKO_GTCTCCTCGCAGCTCCCGGA	EKO	1
EKO_EKO_GTCTCCTGCAAGGCTTCTGG	EKO	1
EKO_EKO_GTCTCGGCCGATCGTGCCCA	EKO	1
EKO_EKO_GTCTCGTCAGTAGTGAGGGA	EKO	1
EKO_EKO_GTCTCTAACTGATTCAAAGC	EKO	1
EKO_EKO_GTCTCTAATCCATGTCATCC	EKO	1
EKO_EKO_GTCTCTAGCACAGTAATACA	EKO	2
EKO_EKO_GTCTCTATCAGAGAGGACGG	EKO	1
EKO_EKO_GTCTCTCACACAGTAATACA	EKO	2
EKO_EKO_GTCTCTCAGTGAGGAATGAG	EKO	1
EKO_EKO_GTCTCTCCGGCTCCTGGCGC	EKO	1
EKO_EKO_GTCTCTCGCACAGTAATACG	EKO	1
EKO_EKO_GTCTCTGACTGCAACTGGGG	EKO	1
EKO_EKO_GTCTCTGAGAGTGCAGCACA	EKO	1
EKO_EKO_GTCTCTGCTTGTGCCTCGGA	EKO	1
EKO_EKO_GTCTCTTCCAGTTATGAAGA	EKO	1
EKO_EKO_GTCTCTTTGAGAAGAAGCTG	EKO	1
EKO_EKO_GTCTGACAGGGGCTCCGTCT	EKO	1
EKO_EKO_GTCTGATCCATGCACAAGGC	EKO	1
EKO_EKO_GTCTGCACCAAGACATCAGG	EKO	1
EKO_EKO_GTCTGCACTAAGATCCCAGA	EKO	2
EKO_EKO_GTCTGCGGAGAAGCAAGGGG	EKO	2
EKO_EKO_GTCTGCTGCCACACGATGCT	EKO	9
EKO_EKO_GTCTGGAAAGATCCGAGTGA	EKO	1
EKO_EKO_GTCTGGAAATGGCACAACCA	EKO	1
EKO_EKO_GTCTGGAGGACGCTGAGGGG	EKO	2
EKO_EKO_GTCTGGCAGAGGCTTTGGCC	EKO	1
EKO_EKO_GTCTGGCTGTGATGCTCGGG	EKO	1
EKO_EKO_GTCTGGGATCCGAGGTGCCC	EKO	1
EKO_EKO_GTCTGGGCAGAGTCGAGCAG	EKO	1
EKO_EKO_GTCTGGGCTGAGAGGGGCTG	EKO	1
EKO_EKO_GTCTGGGGCAAACTTACTCT	EKO	1
EKO_EKO_GTCTGGTCTTCTGTGAGGCA	EKO	1
EKO_EKO_GTCTGTAAAGAAGATGGAGA	EKO	1
EKO_EKO_GTCTGTACAGGTTTCTGTTT	EKO	1
EKO_EKO_GTCTGTCAGGACAAGTCCTC	EKO	1
EKO_EKO_GTCTGTCATCGGAAAGACCA	EKO	1
EKO_EKO_GTCTGTGAACTGTTCCCCGA	EKO	1
EKO_EKO_GTCTGTGACATCCCACCCCG	EKO	1
EKO_EKO_GTCTGTGACGGTGGGACCTG	EKO	1
EKO_EKO_GTCTGTGAGTCGTGCAAGCT	EKO	1
EKO_EKO_GTCTGTGCAGGCAGCAGCAA	EKO	1
EKO_EKO_GTCTTAACTGTCAAACTGGG	EKO	1
EKO_EKO_GTCTTAATCCAACTCCATCC	EKO	1
EKO_EKO_GTCTTACAGGACTCACTGGA	EKO	2
EKO_EKO_GTCTTACCGGGACACTCGCA	EKO	1
EKO_EKO_GTCTTAGAGATCACGGATGG	EKO	1
EKO_EKO_GTCTTAGGATGAGGCTCACA	EKO	3
EKO_EKO_GTCTTAGTTGTTGGTCCTTG	EKO	4
EKO_EKO_GTCTTCAGAAGATGAAGATG	EKO	1
EKO_EKO_GTCTTCAGGAGTCGTGGGGC	EKO	2
EKO_EKO_GTCTTCCCAACCACACGGCC	EKO	1
EKO_EKO_GTCTTCGCTCAAGACATGTG	EKO	5
EKO_EKO_GTCTTCGGCCGCCGGAAGGT	EKO	2
EKO_EKO_GTCTTCTAACGCAGAAAAGA	EKO	1
EKO_EKO_GTCTTCTCGATCTTGCACTG	EKO	6
EKO_EKO_GTCTTCTGCAGGCATCCTGT	EKO	1
EKO_EKO_GTCTTCTGGCTGCTTTGCTG	EKO	1
EKO_EKO_GTCTTCTTAGTGAGGCTCAG	EKO	3
EKO_EKO_GTCTTGAACCTGAAGAGCCA	EKO	1
EKO_EKO_GTCTTGCTAGGGTTTTACAG	EKO	1
EKO_EKO_GTCTTGGCACTTTCCATCGC	EKO	1
EKO_EKO_GTCTTGGCAGATACAAGCTG	EKO	1
EKO_EKO_GTCTTGTAGCCAGAGAGGGG	EKO	1
EKO_EKO_GTCTTGTGGACCCGGAGCCG	EKO	1
EKO_EKO_GTCTTTACTGGAGTGAGTGC	EKO	1
EKO_EKO_GTCTTTCAGGTTCCCCACAT	EKO	1
EKO_EKO_GTCTTTCGGGAGGATGACGG	EKO	1
EKO_EKO_GTCTTTCTCTCCATTGGCTG	EKO	1
EKO_EKO_GTCTTTCTTACACCAACTCG	EKO	1
EKO_EKO_GTCTTTGAGAAGCCCAAAGC	EKO	1
EKO_EKO_GTCTTTGTCATTGACAAGAG	EKO	1
EKO_EKO_GTCTTTTGACCAGAAAGTGA	EKO	1
EKO_EKO_GTCTTTTGTCAGCACGGACA	EKO	1
EKO_EKO_GTGAAAGGTAAAGATGGAGT	EKO	1
EKO_EKO_GTGAACACTGCACTGAATGA	EKO	1
EKO_EKO_GTGAACAGCAAAACGGCCCT	EKO	1
EKO_EKO_GTGAACTTTCCTATCAGCAA	EKO	1
EKO_EKO_GTGAAGAGAAAAGGTGGCGT	EKO	1
EKO_EKO_GTGAAGAGTGGTGGTCCCCA	EKO	1
EKO_EKO_GTGAAGCCCGGTTGGAGGCA	EKO	1
EKO_EKO_GTGAAGCGCTATGTCCGGAA	EKO	1
EKO_EKO_GTGAAGCTCACTGTGTGCTG	EKO	1
EKO_EKO_GTGAAGCTCTTACCCAGCTG	EKO	1
EKO_EKO_GTGAAGGAACTCCGATGCGT	EKO	14
EKO_EKO_GTGAAGGAAGATGAAGTGGA	EKO	1
EKO_EKO_GTGAAGGATGTAATAGATCG	EKO	1
EKO_EKO_GTGAAGGCCAAAATAAACAG	EKO	1
EKO_EKO_GTGAAGGCCTGCAGGAGGGC	EKO	1
EKO_EKO_GTGAAGGTGACAGAAGGCCC	EKO	1
EKO_EKO_GTGAAGTCGCTATCGAGGGA	EKO	1
EKO_EKO_GTGAAGTGACTCTTCTGACT	EKO	6
EKO_EKO_GTGAATACCTCAATCTGTCC	EKO	1
EKO_EKO_GTGAATCCAGAGCTCACTGC	EKO	1
EKO_EKO_GTGAATCCCGAAGCAGGCGG	EKO	1
EKO_EKO_GTGAATCGGAAAGGAGGCGC	EKO	2
EKO_EKO_GTGAATGATAAATCCGTGGG	EKO	1
EKO_EKO_GTGAATGGGGACCCTGACAC	EKO	1
EKO_EKO_GTGAATGTCAGCAGCATGGG	EKO	1
EKO_EKO_GTGAATGTGACACAGATGGA	EKO	1
EKO_EKO_GTGAATGTGGAAGATGCTGG	EKO	6
EKO_EKO_GTGACAAGACGCTGAAGCTG	EKO	1
EKO_EKO_GTGACAATCAGAGTTCAGGC	EKO	1
EKO_EKO_GTGACAGAACAGATGTCCCA	EKO	2
EKO_EKO_GTGACAGCAACACCTGGCGC	EKO	1
EKO_EKO_GTGACAGCCCGAGAGTGGAC	EKO	1
EKO_EKO_GTGACAGGAAAGCCCTGTGC	EKO	2
EKO_EKO_GTGACATCCCCACTCCTGGA	EKO	1
EKO_EKO_GTGACATGTACATCCTGCTG	EKO	1
EKO_EKO_GTGACATGTGAGACGAACAC	EKO	1
EKO_EKO_GTGACCACATGGCTGTTGTC	EKO	1
EKO_EKO_GTGACCGGGACTGGGACCGG	EKO	4
EKO_EKO_GTGACCTCTCAAGGCAGCCA	EKO	1
EKO_EKO_GTGACCTGAACTGCTGAATT	EKO	6
EKO_EKO_GTGACCTGTAACCATGGGAA	EKO	1
EKO_EKO_GTGACGACCTGCGGCCGCAG	EKO	1
EKO_EKO_GTGACGATGCCTTTGAGCTG	EKO	2
EKO_EKO_GTGACGCGGAGTTATTACCG	EKO	2
EKO_EKO_GTGACGCTGCTGCGCCCGGA	EKO	1
EKO_EKO_GTGACGTCCTGATGCTCAGA	EKO	1
EKO_EKO_GTGACTAGATGCAACAATGT	EKO	6
EKO_EKO_GTGACTATCTCCGTGTGTGG	EKO	1
EKO_EKO_GTGACTCAGGCCACCTGCCG	EKO	1
EKO_EKO_GTGACTCGGTCTCCGCAGAA	EKO	1
EKO_EKO_GTGACTGCAGGAAGCTCTGG	EKO	1
EKO_EKO_GTGACTGGTTTCCTGCTGGG	EKO	1
EKO_EKO_GTGACTGTGTGTCTCCGCCG	EKO	1
EKO_EKO_GTGACTTCAAAAGAACTCTC	EKO	1
EKO_EKO_GTGACTTCAGCCATACTGAG	EKO	1
EKO_EKO_GTGAGAATGAAGGGTTTCAC	EKO	3
EKO_EKO_GTGAGACAGAGAAAGGACAG	EKO	1
EKO_EKO_GTGAGAGACAGCCTTGGCGG	EKO	1
EKO_EKO_GTGAGAGCAGGTTGTAAAAG	EKO	1
EKO_EKO_GTGAGAGCGGAGGGTGCCAG	EKO	4
EKO_EKO_GTGAGAGCTGCCACACAGAT	EKO	1
EKO_EKO_GTGAGAGGAGGAGAAGGAGG	EKO	8
EKO_EKO_GTGAGCAATGTGGACGGCGA	EKO	2
EKO_EKO_GTGAGCACAGAGAAGAGGAG	EKO	2
EKO_EKO_GTGAGCACCACCATGCGGAG	EKO	1
EKO_EKO_GTGAGCAGGAGCCTCTGCCA	EKO	1
EKO_EKO_GTGAGCAGGTGCTGCACCTG	EKO	1
EKO_EKO_GTGAGCATTTGTGGAGACCC	EKO	1
EKO_EKO_GTGAGCCACACCGCGCGCAG	EKO	1
EKO_EKO_GTGAGCCAGGACGGAGTCCC	EKO	3
EKO_EKO_GTGAGCGGCAATCCCAACAG	EKO	2
EKO_EKO_GTGAGCTTCGAGTGTGAGGA	EKO	1
EKO_EKO_GTGAGGAACAGAAGAAACAG	EKO	1
EKO_EKO_GTGAGGACCCCGTTCTCCGG	EKO	4
EKO_EKO_GTGAGGAGCCATCTGCCAGG	EKO	1
EKO_EKO_GTGAGGATACAAGCTGGTGA	EKO	1
EKO_EKO_GTGAGGCACAAAGCAGCTTG	EKO	1
EKO_EKO_GTGAGGCACTGGGCCCGGGA	EKO	1
EKO_EKO_GTGAGGCCTGGCCTGACCTG	EKO	1
EKO_EKO_GTGAGGCCTTGGCACCTCGG	EKO	1
EKO_EKO_GTGAGGGACTTGGAAAACCT	EKO	1
EKO_EKO_GTGAGGGAGTAAACCAGAGG	EKO	2
EKO_EKO_GTGAGGGATCACCGGCAGAG	EKO	1
EKO_EKO_GTGAGGGTAGGTGCAGGGCA	EKO	1
EKO_EKO_GTGAGTCGTGCAAGCTTGGT	EKO	1
EKO_EKO_GTGAGTGACAGAGCGGACAG	EKO	1
EKO_EKO_GTGAGTGCAACAGGGAGCAA	EKO	1
EKO_EKO_GTGAGTGTGCAAGGCCGCGG	EKO	1
EKO_EKO_GTGATACATGTAGGCCCCAG	EKO	1
EKO_EKO_GTGATACTGAGGGATTGCTG	EKO	1
EKO_EKO_GTGATATTCCTGAGGAGACC	EKO	1
EKO_EKO_GTGATCACCAAGGAGAGGAG	EKO	1
EKO_EKO_GTGATCACTGGAGCAGGCGA	EKO	1
EKO_EKO_GTGATCAGCAGCAAGAAGGC	EKO	2
EKO_EKO_GTGATCAGCTATCACGGAGA	EKO	1
EKO_EKO_GTGATCATTCCCAAGTTTCC	EKO	1
EKO_EKO_GTGATCCCAGACCATCATGG	EKO	1
EKO_EKO_GTGATCCGAGGCTGGGAAGA	EKO	1
EKO_EKO_GTGATCCGCCGCCACCACGG	EKO	1
EKO_EKO_GTGATCGAGGAGATCGACCA	EKO	1
EKO_EKO_GTGATCGTAGAGCACGCCCG	EKO	2
EKO_EKO_GTGATCTCACAACTGGAGGG	EKO	1
EKO_EKO_GTGATCTCCAGGCAATGAGG	EKO	1
EKO_EKO_GTGATCTCCATGGAGAAGGG	EKO	2
EKO_EKO_GTGATCTGCCAGTTGGAGGA	EKO	1
EKO_EKO_GTGATGCAGGAGGAGAGGGT	EKO	4
EKO_EKO_GTGATGCTCCAAGGTAGCAG	EKO	1
EKO_EKO_GTGATGGACATCGATACCAG	EKO	1
EKO_EKO_GTGATGGCGGCGCTCACCTT	EKO	1
EKO_EKO_GTGATGGGAAGAAGTCTCTG	EKO	2
EKO_EKO_GTGATGGGCACAAAGGCTGC	EKO	1
EKO_EKO_GTGATGGTCTGGTTCCCGGG	EKO	1
EKO_EKO_GTGATGGTGCCCAGGGGCAG	EKO	1
EKO_EKO_GTGATGGTGTTTCTGGCCTC	EKO	2
EKO_EKO_GTGATGGTTGGGTAGCGCAG	EKO	1
EKO_EKO_GTGATGTCTGAGGGTGAAGA	EKO	1
EKO_EKO_GTGATTACTTTAGAGTCCCT	EKO	1
EKO_EKO_GTGATTCCAGGAGTGCAGGA	EKO	1
EKO_EKO_GTGATTCCCGGAGTGCAGTG	EKO	1
EKO_EKO_GTGATTTCATCTTGACCGAA	EKO	1
EKO_EKO_GTGCAAATAATGATCTGCCA	EKO	1
EKO_EKO_GTGCAAATTCAACAAGGTGG	EKO	1
EKO_EKO_GTGCAAGAATTGAGTCCCAG	EKO	1
EKO_EKO_GTGCAAGACGTTTTCCGCGG	EKO	1
EKO_EKO_GTGCAAGAGCACAGACTCTG	EKO	2
EKO_EKO_GTGCAAGAGGAACAAAGAAA	EKO	1
EKO_EKO_GTGCAAGAGGCAATACAAGA	EKO	1
EKO_EKO_GTGCAAGATGAGAACAACAA	EKO	1
EKO_EKO_GTGCAAGGAGAGGCCAGGGA	EKO	4
EKO_EKO_GTGCAAGGAGGGGTGCGCGC	EKO	1
EKO_EKO_GTGCAAGTTCTTCAGCCTGA	EKO	1
EKO_EKO_GTGCAATAGGAACCGCACAC	EKO	1
EKO_EKO_GTGCAATTCAAGATATCCGA	EKO	3
EKO_EKO_GTGCACACAGACAGTGCACA	EKO	1
EKO_EKO_GTGCACACGATCCTCGCCGC	EKO	1
EKO_EKO_GTGCACAGCCACCAGCACGG	EKO	1
EKO_EKO_GTGCACAGCTTCTGTACCAG	EKO	1
EKO_EKO_GTGCACAGTCCAGGACACCG	EKO	3
EKO_EKO_GTGCACCAGACCAGAAGTGC	EKO	1
EKO_EKO_GTGCACCCGATGGAAGCGGG	EKO	1
EKO_EKO_GTGCACCCTGAGGAGACAGG	EKO	1
EKO_EKO_GTGCACCGCTTGCTGCGCAA	EKO	1
EKO_EKO_GTGCACCGGCCTCCAGCAGG	EKO	1
EKO_EKO_GTGCACCGGGCAGTCAAGTG	EKO	1
EKO_EKO_GTGCACCTCCCAGCCAGCAA	EKO	1
EKO_EKO_GTGCACGGAAAGCCTTCACA	EKO	1
EKO_EKO_GTGCACGTGGCCCTGACCAG	EKO	1
EKO_EKO_GTGCAGAAGGTCAACGCCGC	EKO	1
EKO_EKO_GTGCAGACCCAGCTGTGGGG	EKO	1
EKO_EKO_GTGCAGAGGTACCTGATCTG	EKO	1
EKO_EKO_GTGCAGATGCACTCCAGGCG	EKO	1
EKO_EKO_GTGCAGCACTACGTAGCGGG	EKO	1
EKO_EKO_GTGCAGCAGACGGTGAAACG	EKO	1
EKO_EKO_GTGCAGCAGCAATGGCCCTA	EKO	1
EKO_EKO_GTGCAGCAGCAGGGCCACCA	EKO	1
EKO_EKO_GTGCAGCAGCGACCTCCAGT	EKO	1
EKO_EKO_GTGCAGCAGGCAATCGCCAG	EKO	1
EKO_EKO_GTGCAGCATCAAAACTGTGG	EKO	1
EKO_EKO_GTGCAGCCGTCCCCATGCCC	EKO	1
EKO_EKO_GTGCAGCTGCAGCTCCACGT	EKO	1
EKO_EKO_GTGCAGCTGGCTGATCGTGG	EKO	1
EKO_EKO_GTGCAGCTGGTGGAGTCCGG	EKO	4
EKO_EKO_GTGCAGCTTCTGATCTTCGG	EKO	1
EKO_EKO_GTGCAGCTTGCTGAAGACGA	EKO	1
EKO_EKO_GTGCAGGACGTACAGGGCGA	EKO	1
EKO_EKO_GTGCAGGAGAGCTGGAGTGA	EKO	1
EKO_EKO_GTGCAGGCCCTGAAGGACCG	EKO	1
EKO_EKO_GTGCAGGCCTCACCTAATGA	EKO	1
EKO_EKO_GTGCAGGCTCTGTGCAGAGG	EKO	1
EKO_EKO_GTGCAGGCTGCTACAGAAGG	EKO	1
EKO_EKO_GTGCAGGTGAGCAGCTGCGG	EKO	1
EKO_EKO_GTGCAGGTTGTGAGTGGGCG	EKO	1
EKO_EKO_GTGCAGGTTTTCTTGGGAGG	EKO	1
EKO_EKO_GTGCAGTAAGGGTTGAGGAC	EKO	2
EKO_EKO_GTGCAGTGGCTTCTATGTTT	EKO	5
EKO_EKO_GTGCAGTTGCAGCTCCGGGG	EKO	1
EKO_EKO_GTGCATAATGGTCAGAAAAG	EKO	1
EKO_EKO_GTGCATAGCATAGCTACTGA	EKO	8
EKO_EKO_GTGCATCGCCTGCTCCGCAA	EKO	2
EKO_EKO_GTGCATCGCTTGCTGCGCAA	EKO	1
EKO_EKO_GTGCATGTTCTTCAGCAACT	EKO	2
EKO_EKO_GTGCATTTTACCCCAACCGA	EKO	1
EKO_EKO_GTGCATTTTCAGGTGAGGGA	EKO	1
EKO_EKO_GTGCCAACAGGAGGGCCACG	EKO	2
EKO_EKO_GTGCCAATGGATGGCAGGAA	EKO	2
EKO_EKO_GTGCCACTTACCCACAAGGA	EKO	2
EKO_EKO_GTGCCAGAAATGGAGAAACG	EKO	2
EKO_EKO_GTGCCAGGACCAGCCGCCAG	EKO	1
EKO_EKO_GTGCCAGGAGCTGGGCACGC	EKO	1
EKO_EKO_GTGCCAGGCCAAGTCGGGCA	EKO	1
EKO_EKO_GTGCCAGGCGATCTTCCTGG	EKO	1
EKO_EKO_GTGCCAGGGCTGTGGGGCAG	EKO	1
EKO_EKO_GTGCCCACCTGCGTCCCTGG	EKO	1
EKO_EKO_GTGCCCAGCAACATGGGCCA	EKO	1
EKO_EKO_GTGCCCAGTCTGGCCCCACC	EKO	2
EKO_EKO_GTGCCCATCTGAATTACCAT	EKO	2
EKO_EKO_GTGCCCTGTCTGATGTGTGG	EKO	1
EKO_EKO_GTGCCGCCCAGACTGCCGTG	EKO	1
EKO_EKO_GTGCCGCCCCAGCATGACCC	EKO	1
EKO_EKO_GTGCCGCTGGAGCAACGCCG	EKO	1
EKO_EKO_GTGCCGGGAACAGACTGCGT	EKO	1
EKO_EKO_GTGCCGGGAGTACTTGGGCG	EKO	1
EKO_EKO_GTGCCGGGCCGGTAACGGTG	EKO	1
EKO_EKO_GTGCCGGGCGGTCTTCAGGG	EKO	1
EKO_EKO_GTGCCTCCCAAGATCCCCGA	EKO	1
EKO_EKO_GTGCCTGCCGTCCCTACAGT	EKO	1
EKO_EKO_GTGCCTGCTTGTGGTCGTGG	EKO	1
EKO_EKO_GTGCCTGTCCATCTTAGAGG	EKO	1
EKO_EKO_GTGCGACATATGAGGAGCAG	EKO	1
EKO_EKO_GTGCGAGCAGAGGGTGATGC	EKO	1
EKO_EKO_GTGCGCAAGAGTTGCGGTGG	EKO	1
EKO_EKO_GTGCGCCAAGAACTCTGCGA	EKO	1
EKO_EKO_GTGCGCGCCGACCTTACCCC	EKO	2
EKO_EKO_GTGCGCGGTCCTCGTCACGG	EKO	1
EKO_EKO_GTGCGCTCCGGATGGTGGGG	EKO	1
EKO_EKO_GTGCGGAGCCAGTCCAGCAG	EKO	1
EKO_EKO_GTGCGGGAGCTGAAAAGTCG	EKO	2
EKO_EKO_GTGCGGGCCTCACCAAGCCG	EKO	1
EKO_EKO_GTGCGGGGCCAAGTGAGCGA	EKO	1
EKO_EKO_GTGCGGTATGCCAAAGCCCT	EKO	1
EKO_EKO_GTGCGGTCATGCTAGTGCCG	EKO	1
EKO_EKO_GTGCGTCATCTGCTTCGTGA	EKO	1
EKO_EKO_GTGCGTGCTGGGCGCGCTGC	EKO	2
EKO_EKO_GTGCGTGCTTTGGGCCCCGG	EKO	1
EKO_EKO_GTGCTAAATTCAGCATCAAG	EKO	1
EKO_EKO_GTGCTACCAGGAACAGGATG	EKO	1
EKO_EKO_GTGCTACTGGCGCCTCACGC	EKO	1
EKO_EKO_GTGCTCAGCAACATTACACA	EKO	1
EKO_EKO_GTGCTCCAGGGACAGGGTGC	EKO	2
EKO_EKO_GTGCTCCAGGTACCTGGTGG	EKO	1
EKO_EKO_GTGCTCCAGTGGGTCAACTG	EKO	1
EKO_EKO_GTGCTCCTCGCATCTCACCG	EKO	1
EKO_EKO_GTGCTCCTGGCCAGGTGCGA	EKO	1
EKO_EKO_GTGCTCGATGAGGTCGGCCA	EKO	1
EKO_EKO_GTGCTCTCAGCAAGGAGCCG	EKO	1
EKO_EKO_GTGCTCTTCTTTCTGACCCC	EKO	1
EKO_EKO_GTGCTGAACAAGAGCAACGA	EKO	1
EKO_EKO_GTGCTGAAGTGCTATGCCAG	EKO	1
EKO_EKO_GTGCTGAGAGTGACTCGCCG	EKO	2
EKO_EKO_GTGCTGAGTGCAGGAGCTGA	EKO	1
EKO_EKO_GTGCTGCAACACGTCGAGCG	EKO	1
EKO_EKO_GTGCTGCAGCTCCTCCCCAG	EKO	1
EKO_EKO_GTGCTGCCAGTGCCCTGCGG	EKO	1
EKO_EKO_GTGCTGCCGGATCTGGGCGA	EKO	1
EKO_EKO_GTGCTGCGTGTACTGCTGGG	EKO	1
EKO_EKO_GTGCTGCTGAGAATGATGAG	EKO	1
EKO_EKO_GTGCTGCTGAGCTTACACCC	EKO	1
EKO_EKO_GTGCTGCTGAGGGTGCGCCG	EKO	1
EKO_EKO_GTGCTGCTGGATTTGGACAG	EKO	1
EKO_EKO_GTGCTGGAAGCAGGAACCCA	EKO	1
EKO_EKO_GTGCTGGACACGCTGACCAA	EKO	2
EKO_EKO_GTGCTGGACGCGCTGCTCCG	EKO	1
EKO_EKO_GTGCTGGACGGCCTGACCGC	EKO	1
EKO_EKO_GTGCTGGAGAAGCGCAGCGA	EKO	1
EKO_EKO_GTGCTGGATGTGGAAAAGGA	EKO	1
EKO_EKO_GTGCTGGGCCACATCGACAG	EKO	1
EKO_EKO_GTGCTGGGCCAGCTCGGGGA	EKO	1
EKO_EKO_GTGCTGGGTCGACTCGGGGA	EKO	1
EKO_EKO_GTGCTGGGTCTGTGGGGCCG	EKO	2
EKO_EKO_GTGCTGGTACCAGGACCCGT	EKO	6
EKO_EKO_GTGCTGGTACCAGGATCCGT	EKO	1
EKO_EKO_GTGCTGGTATAGATGAGCCT	EKO	1
EKO_EKO_GTGCTGTAGAACCTGTAGCA	EKO	1
EKO_EKO_GTGCTGTCAGCTTCTTGACA	EKO	1
EKO_EKO_GTGCTGTCTGAGGGCTTCCG	EKO	1
EKO_EKO_GTGCTGTTCCGGCGCGGCAC	EKO	2
EKO_EKO_GTGCTTACCTCATCAGGTCG	EKO	1
EKO_EKO_GTGCTTCAATATGTGCACCA	EKO	5
EKO_EKO_GTGCTTCAGGAAATCAAAGA	EKO	1
EKO_EKO_GTGCTTCCGGAGCGAGCAGG	EKO	2
EKO_EKO_GTGCTTCCTGAGAACAGCAG	EKO	2
EKO_EKO_GTGCTTCCTTCATCTACCTG	EKO	1
EKO_EKO_GTGCTTCGAGGATGTGGCTA	EKO	1
EKO_EKO_GTGCTTGGATGCTGGAACGA	EKO	1
EKO_EKO_GTGCTTGGCAATGGTGCTGA	EKO	1
EKO_EKO_GTGCTTGGTCATCTTGGTGG	EKO	1
EKO_EKO_GTGCTTTATGGCATCTCCCA	EKO	1
EKO_EKO_GTGCTTTCACCTTAAAGCTC	EKO	1
EKO_EKO_GTGCTTTGTGCTGAGCATCC	EKO	1
EKO_EKO_GTGGAAAAGCACCTCTGTCA	EKO	1
EKO_EKO_GTGGAAAGTGAGCCAGGCCG	EKO	1
EKO_EKO_GTGGAACAACTAGGAGCTGA	EKO	1
EKO_EKO_GTGGAACAGCTTACCGGCGC	EKO	1
EKO_EKO_GTGGAACCCTTGACGCTGAA	EKO	1
EKO_EKO_GTGGAACGACGTGGCCGGGC	EKO	1
EKO_EKO_GTGGAACTGTCAGAGAGGGA	EKO	2
EKO_EKO_GTGGAAGATGATCACATCCC	EKO	1
EKO_EKO_GTGGAAGCAGCGCGGACCCA	EKO	4
EKO_EKO_GTGGAAGCCACGGAGCACTT	EKO	1
EKO_EKO_GTGGAAGGGGCACAGAGGGC	EKO	1
EKO_EKO_GTGGAAGGGGTAGCCAGGGT	EKO	4
EKO_EKO_GTGGAAGGTACCGCTGGCCG	EKO	1
EKO_EKO_GTGGAAGTCTCTCCTCGCGG	EKO	1
EKO_EKO_GTGGAATTTGGCTACGCGAA	EKO	1
EKO_EKO_GTGGAATTTTGCACTACCTG	EKO	1
EKO_EKO_GTGGACAACAACATCCGCAG	EKO	1
EKO_EKO_GTGGACATCCAGAACAGTGA	EKO	2
EKO_EKO_GTGGACCCCAGACACCGCCA	EKO	1
EKO_EKO_GTGGACCCTGTCCTCGCTGA	EKO	3
EKO_EKO_GTGGACCTTAAGTTGCCTGG	EKO	1
EKO_EKO_GTGGACGGTGCGGAGGAGGG	EKO	1
EKO_EKO_GTGGACGGTGCGTGGCATGG	EKO	1
EKO_EKO_GTGGACTACGCCGAAAATGA	EKO	1
EKO_EKO_GTGGACTAGGCGGGGAGCGG	EKO	1
EKO_EKO_GTGGACTGAAGCATGGAAAC	EKO	1
EKO_EKO_GTGGACTGAGCCGCCGGCGC	EKO	1
EKO_EKO_GTGGAGAAATAGAAAACCTC	EKO	4
EKO_EKO_GTGGAGAAGACGGCCACCCT	EKO	1
EKO_EKO_GTGGAGACTTGAGCCACCAC	EKO	1
EKO_EKO_GTGGAGAGCTCTATGAAGAG	EKO	10
EKO_EKO_GTGGAGAGGCATGAAACTGG	EKO	1
EKO_EKO_GTGGAGATTGGGTTGTATGC	EKO	1
EKO_EKO_GTGGAGCACATCTTAGCTCC	EKO	1
EKO_EKO_GTGGAGCAGTGAGGATGAGG	EKO	2
EKO_EKO_GTGGAGCCCCAAACAAGTGG	EKO	1
EKO_EKO_GTGGAGCCTCCTAGTGGCCG	EKO	1
EKO_EKO_GTGGAGCGCAGTCTACGGGA	EKO	4
EKO_EKO_GTGGAGCGTGGAGGACGAGG	EKO	1
EKO_EKO_GTGGAGGACCTGCCTCTCGG	EKO	1
EKO_EKO_GTGGAGGAGCAGTTTGCGGG	EKO	1
EKO_EKO_GTGGAGGATGGAGGTGACCG	EKO	1
EKO_EKO_GTGGAGGCCCTCCTTTGCGC	EKO	2
EKO_EKO_GTGGAGGTAACTGATTCTTG	EKO	2
EKO_EKO_GTGGAGGTGACTACTGGGCG	EKO	1
EKO_EKO_GTGGAGGTGATGGGTAACTG	EKO	1
EKO_EKO_GTGGAGGTGCAGGAAGGTGA	EKO	1
EKO_EKO_GTGGAGTATGGCTGGAGCCA	EKO	1
EKO_EKO_GTGGAGTATTCCACGTCCCG	EKO	1
EKO_EKO_GTGGAGTGAAGAGGAGACCG	EKO	1
EKO_EKO_GTGGAGTGAGATCCAGGCAG	EKO	1
EKO_EKO_GTGGAGTGATCCAGGGAAGG	EKO	1
EKO_EKO_GTGGAGTGGAAGTTTGACCA	EKO	1
EKO_EKO_GTGGATCAAGGCAGTCAAAA	EKO	1
EKO_EKO_GTGGATCCGCTGCTCAGCCC	EKO	1
EKO_EKO_GTGGATCCTAATGACAGTGG	EKO	1
EKO_EKO_GTGGATGAAGAGAGGAGAAC	EKO	1
EKO_EKO_GTGGATGGATCTCAATGACC	EKO	1
EKO_EKO_GTGGATGTCACATACCCTGC	EKO	1
EKO_EKO_GTGGATTGCCCTCACGAGGA	EKO	1
EKO_EKO_GTGGATTTCCTGCTCCCACG	EKO	1
EKO_EKO_GTGGCAAGCCCATCACCCAG	EKO	1
EKO_EKO_GTGGCAATTAAGGATGCCAG	EKO	1
EKO_EKO_GTGGCACAGGTCCCAGGCCG	EKO	1
EKO_EKO_GTGGCACTGCCCAAAAGTGG	EKO	1
EKO_EKO_GTGGCAGAGCGCAGGAGCGG	EKO	1
EKO_EKO_GTGGCAGCAGGGACATCAGC	EKO	1
EKO_EKO_GTGGCAGCTGAGCGCCCTGG	EKO	1
EKO_EKO_GTGGCAGGAGCAGCAACCCC	EKO	1
EKO_EKO_GTGGCAGGATCGATATGGGA	EKO	1
EKO_EKO_GTGGCAGGGCTCAGGCACCT	EKO	2
EKO_EKO_GTGGCAGGGCTCCTTGGTTT	EKO	2
EKO_EKO_GTGGCAGGTGCTTCCACCAT	EKO	2
EKO_EKO_GTGGCAGTCGCGGAAGGCGC	EKO	1
EKO_EKO_GTGGCATCGCTGCTCATCGT	EKO	1
EKO_EKO_GTGGCATGGGCCCCGATTAC	EKO	1
EKO_EKO_GTGGCCAAGGTGATGTCGGT	EKO	1
EKO_EKO_GTGGCCAGCAGAACTGGTGC	EKO	1
EKO_EKO_GTGGCCAGGCCCGGCTTCGG	EKO	1
EKO_EKO_GTGGCCAGTGGACTGAAGGA	EKO	1
EKO_EKO_GTGGCCATTGTCCTGAGGAG	EKO	5
EKO_EKO_GTGGCCCAAAACTGAACCCC	EKO	1
EKO_EKO_GTGGCCCAGAGACACGAGGG	EKO	2
EKO_EKO_GTGGCCCCTTCCTCCAGCCG	EKO	7
EKO_EKO_GTGGCCCGCCGGGCTCAGAT	EKO	1
EKO_EKO_GTGGCCCTGGAGCTGAACGG	EKO	1
EKO_EKO_GTGGCCGAGGCGTACAGCAG	EKO	1
EKO_EKO_GTGGCCGTGCAGGGCTTCGA	EKO	2
EKO_EKO_GTGGCCTGGAGGAAGACCTG	EKO	1
EKO_EKO_GTGGCCTTCGAGGAAAGAGA	EKO	1
EKO_EKO_GTGGCCTTTTAACACACCCG	EKO	1
EKO_EKO_GTGGCGAAAGAAGGCATAGA	EKO	1
EKO_EKO_GTGGCGAGAAGACCGTGTTC	EKO	1
EKO_EKO_GTGGCGAGAGCACACGGAAG	EKO	1
EKO_EKO_GTGGCGAGCTACGAGAACGA	EKO	1
EKO_EKO_GTGGCGCAGCAGGTCCTTCA	EKO	10
EKO_EKO_GTGGCGGAAGAAGATCCTGC	EKO	1
EKO_EKO_GTGGCGGCTGCAGAAGCTGC	EKO	1
EKO_EKO_GTGGCGGGAAAGCATCCGAG	EKO	1
EKO_EKO_GTGGCGGGCAAACCCCTCCC	EKO	1
EKO_EKO_GTGGCGGTCAAAGGCCACCA	EKO	1
EKO_EKO_GTGGCGTCAGCGACGTACTG	EKO	1
EKO_EKO_GTGGCGTGTGGGATCTCTGG	EKO	1
EKO_EKO_GTGGCTACACAAACAAGCTG	EKO	1
EKO_EKO_GTGGCTACATGAAGTTCTGA	EKO	1
EKO_EKO_GTGGCTAGGAGACTCCATGG	EKO	1
EKO_EKO_GTGGCTCAGAAGAAGCGCAA	EKO	1
EKO_EKO_GTGGCTCCCACTTGAGGCCG	EKO	1
EKO_EKO_GTGGCTCCCAGTAGAAGACA	EKO	1
EKO_EKO_GTGGCTCCCTCTCCTCCGGG	EKO	1
EKO_EKO_GTGGCTCTCTCCTGGAGGGG	EKO	2
EKO_EKO_GTGGCTCTGGCTTCCTGGGA	EKO	1
EKO_EKO_GTGGCTCTTGGGGACTGCGA	EKO	2
EKO_EKO_GTGGCTGAAGCACTTCTAGA	EKO	1
EKO_EKO_GTGGCTGACAACCTGGTCAC	EKO	2
EKO_EKO_GTGGCTGACCCGACATCTCA	EKO	1
EKO_EKO_GTGGCTGGACTGAAATCCGC	EKO	1
EKO_EKO_GTGGCTGGACTGCGACAAGG	EKO	1
EKO_EKO_GTGGCTGGCAGGGTGCACAG	EKO	1
EKO_EKO_GTGGCTGGCCCCGAGGGGAA	EKO	1
EKO_EKO_GTGGCTGGCTTCTTGGCTGG	EKO	2
EKO_EKO_GTGGCTGGGGTAAGTCAACG	EKO	1
EKO_EKO_GTGGCTGTCTGCGCTGCGGA	EKO	3
EKO_EKO_GTGGCTGTGCTGTGTCCCAA	EKO	1
EKO_EKO_GTGGCTTCAGATGTGATGCA	EKO	1
EKO_EKO_GTGGCTTCGAGGGATGGCGG	EKO	2
EKO_EKO_GTGGGAAAAGATGAAATCCT	EKO	9
EKO_EKO_GTGGGAAATCCGGGAAGCCC	EKO	1
EKO_EKO_GTGGGAACGGCTTGGCCCAG	EKO	2
EKO_EKO_GTGGGAACTATAGTTTCCCA	EKO	1
EKO_EKO_GTGGGAAGGGACCTCGAATG	EKO	1
EKO_EKO_GTGGGACACTGCTATCTCCG	EKO	1
EKO_EKO_GTGGGACAGTGGCTGAGGAG	EKO	1
EKO_EKO_GTGGGACATCCTGGCAGGGG	EKO	1
EKO_EKO_GTGGGACCCAACTTCAGGGT	EKO	1
EKO_EKO_GTGGGACGATCACTCTGATT	EKO	1
EKO_EKO_GTGGGAGCACAGCATGGCCG	EKO	1
EKO_EKO_GTGGGAGCCGAAGTGACGCT	EKO	1
EKO_EKO_GTGGGAGCTGCAGCAGGAGA	EKO	1
EKO_EKO_GTGGGAGGACACGTCGCCCC	EKO	1
EKO_EKO_GTGGGAGGCGACGGTGGAGG	EKO	1
EKO_EKO_GTGGGAGGCGAGGCAAGCCT	EKO	1
EKO_EKO_GTGGGAGGTCCCCTGAGCGC	EKO	1
EKO_EKO_GTGGGAGTTGAGCAAGATGG	EKO	1
EKO_EKO_GTGGGATGATGAGACGGACA	EKO	1
EKO_EKO_GTGGGCAAGCCCGAAACCAG	EKO	1
EKO_EKO_GTGGGCAATAGAACCCTCTG	EKO	1
EKO_EKO_GTGGGCAGACATTAACATTC	EKO	1
EKO_EKO_GTGGGCAGAGACACGGCCGC	EKO	2
EKO_EKO_GTGGGCAGCAGTGACCACCC	EKO	1
EKO_EKO_GTGGGCAGGTAGCTCAGGAA	EKO	1
EKO_EKO_GTGGGCAGTCACGTAGGCAC	EKO	1
EKO_EKO_GTGGGCATATTTCCGAGCAG	EKO	1
EKO_EKO_GTGGGCATTGCTTGATGGGC	EKO	1
EKO_EKO_GTGGGCCATGGGCACCGAGC	EKO	1
EKO_EKO_GTGGGCCCATAGTGAGGTGG	EKO	1
EKO_EKO_GTGGGCGATGAGAAAGGTGG	EKO	2
EKO_EKO_GTGGGCGTAACTCACAGCCG	EKO	1
EKO_EKO_GTGGGCTCATCACACAGAAT	EKO	1
EKO_EKO_GTGGGCTCTCTGGGACAGAG	EKO	1
EKO_EKO_GTGGGCTGCTTTACCTGCTG	EKO	1
EKO_EKO_GTGGGCTGGAGGAACAGAAG	EKO	1
EKO_EKO_GTGGGCTGTTAGGGTGGCAG	EKO	1
EKO_EKO_GTGGGCTTGTACTTGAGCCC	EKO	1
EKO_EKO_GTGGGGAACAAGTACCGCCT	EKO	1
EKO_EKO_GTGGGGAAGAAGAGCCCCTG	EKO	1
EKO_EKO_GTGGGGACTCAGACCTGGGC	EKO	1
EKO_EKO_GTGGGGAGAAGATGCTCTGG	EKO	1
EKO_EKO_GTGGGGAGCGGCTTTGGCGG	EKO	1
EKO_EKO_GTGGGGCCAGGAGGCTGGCA	EKO	1
EKO_EKO_GTGGGGCCCTGATTCAGAAA	EKO	1
EKO_EKO_GTGGGGCGGAAATGGCTGGG	EKO	1
EKO_EKO_GTGGGGCGGTAACCCTGCCC	EKO	1
EKO_EKO_GTGGGGCTCTCAGATCCAGA	EKO	1
EKO_EKO_GTGGGGTATGCAGGGAGGCC	EKO	1
EKO_EKO_GTGGGGTCGTTCCACCACAG	EKO	1
EKO_EKO_GTGGGGTGGTGTTGAAGAGA	EKO	2
EKO_EKO_GTGGGTAGGCAGCTCTGCTG	EKO	1
EKO_EKO_GTGGGTAGGCAGGTGGCCAG	EKO	1
EKO_EKO_GTGGGTCAGAGGATCCGCCG	EKO	1
EKO_EKO_GTGGGTCAGAGGCTGCGCCG	EKO	1
EKO_EKO_GTGGGTGAGCGGCGCAGCGG	EKO	2
EKO_EKO_GTGGGTGATTTAGCTCGAGA	EKO	1
EKO_EKO_GTGGGTGCATCACACAGAAT	EKO	1
EKO_EKO_GTGGGTGCCTTTCTCTGCCC	EKO	1
EKO_EKO_GTGGGTGCGCCTGAAGGGGC	EKO	1
EKO_EKO_GTGGGTGGAGTGGGGAGGCA	EKO	1
EKO_EKO_GTGGGTGGTGGTGGTCGTGA	EKO	1
EKO_EKO_GTGGGTTGCAAGGCTGGTGC	EKO	2
EKO_EKO_GTGGTAAACAGGCTGATGCA	EKO	1
EKO_EKO_GTGGTAAAGTCAAGGTCTGG	EKO	2
EKO_EKO_GTGGTACAATGACTCCCCAG	EKO	1
EKO_EKO_GTGGTACCCACCACTTCCTG	EKO	1
EKO_EKO_GTGGTACGGATGAAGCGTGC	EKO	1
EKO_EKO_GTGGTATCTCGGCTCCACGA	EKO	2
EKO_EKO_GTGGTCATTGTGACCTGCCC	EKO	1
EKO_EKO_GTGGTCTCCGCTGGGGCCGC	EKO	2
EKO_EKO_GTGGTCTGACACCTTCACAC	EKO	2
EKO_EKO_GTGGTCTGGGGCTTCACCGA	EKO	1
EKO_EKO_GTGGTCTTCAAGGTGACAGA	EKO	9
EKO_EKO_GTGGTCTTCTCTGACCCTCC	EKO	1
EKO_EKO_GTGGTCTTGTCACACAACCA	EKO	1
EKO_EKO_GTGGTGAACAGGACCAGAGA	EKO	1
EKO_EKO_GTGGTGAAGCAGGCGTCGGA	EKO	1
EKO_EKO_GTGGTGAAGGAGCCTGCTGC	EKO	1
EKO_EKO_GTGGTGAAGGTTCTAAGACG	EKO	2
EKO_EKO_GTGGTGACAGGAGGGACCGG	EKO	1
EKO_EKO_GTGGTGATCTTCTCTGGAGA	EKO	1
EKO_EKO_GTGGTGATGTGGGGACTCGG	EKO	1
EKO_EKO_GTGGTGCAGGCGGAGCAGGC	EKO	1
EKO_EKO_GTGGTGCCAGCGGGTGGTGG	EKO	1
EKO_EKO_GTGGTGGACAGAGCCATGAG	EKO	2
EKO_EKO_GTGGTGGAGAAAGCCGCCTG	EKO	1
EKO_EKO_GTGGTGGAGAAGGTGGAGGG	EKO	1
EKO_EKO_GTGGTGGAGCAAGTGGAGAG	EKO	1
EKO_EKO_GTGGTGGAGGTGGCGGCGGA	EKO	1
EKO_EKO_GTGGTGGATATTGAAGGGCT	EKO	2
EKO_EKO_GTGGTGGATGATGAAATGTT	EKO	2
EKO_EKO_GTGGTGGCCCCTGCCACGGA	EKO	1
EKO_EKO_GTGGTGGCCTCGCATCAGGA	EKO	1
EKO_EKO_GTGGTGGCGGGTGAGGAACG	EKO	1
EKO_EKO_GTGGTGGCTGAAGCGGATGA	EKO	1
EKO_EKO_GTGGTGGGAGGGAGCCGCCT	EKO	1
EKO_EKO_GTGGTGGGCGGCAAAGGCCA	EKO	1
EKO_EKO_GTGGTGGGGAAATAGTTTCT	EKO	1
EKO_EKO_GTGGTGGTGCCCAGATGCCG	EKO	1
EKO_EKO_GTGGTGTATGTGCGCTTCCC	EKO	1
EKO_EKO_GTGGTGTCCTTGCTGGATGG	EKO	2
EKO_EKO_GTGGTGTCGGCCAAGTTCGA	EKO	2
EKO_EKO_GTGGTGTCTGAGGCTGGTGT	EKO	3
EKO_EKO_GTGGTTAAAGTAGATGGAGG	EKO	1
EKO_EKO_GTGGTTAATGAGCTCCACCA	EKO	1
EKO_EKO_GTGGTTACCTGCGGTCCTGA	EKO	1
EKO_EKO_GTGGTTCCTGCATGAAGGGG	EKO	2
EKO_EKO_GTGGTTCCTTCCGAATACGA	EKO	1
EKO_EKO_GTGGTTCTCCAGCTGCACTG	EKO	1
EKO_EKO_GTGGTTCTGGCAGCCGGGGC	EKO	1
EKO_EKO_GTGGTTCTTGAACCACACTT	EKO	1
EKO_EKO_GTGGTTGACAAATTACTCTC	EKO	1
EKO_EKO_GTGGTTGACAGAAATTACAC	EKO	1
EKO_EKO_GTGGTTGTTGGACAATGGGC	EKO	2
EKO_EKO_GTGGTTTCACTGCTGTTCAA	EKO	1
EKO_EKO_GTGGTTTCTCATGCCAATAC	EKO	2
EKO_EKO_GTGGTTTCTCTGGAAACGGG	EKO	1
EKO_EKO_GTGTAAACCTCTCCACTCCG	EKO	3
EKO_EKO_GTGTAAAGGAGAGTTAGAGA	EKO	1
EKO_EKO_GTGTAACACTAGTTCCCTGC	EKO	1
EKO_EKO_GTGTAAGGAGCATCACGGGA	EKO	1
EKO_EKO_GTGTACAAAAGAGCAGATCC	EKO	2
EKO_EKO_GTGTACAAATCCATAACCCT	EKO	1
EKO_EKO_GTGTACAGCCACGACGGCAC	EKO	1
EKO_EKO_GTGTACCATCTTCTTTGGCA	EKO	1
EKO_EKO_GTGTACCGATTGCCACACCC	EKO	1
EKO_EKO_GTGTACCTGAAGTCGCACCA	EKO	2
EKO_EKO_GTGTACTCACACCAGCCAGG	EKO	1
EKO_EKO_GTGTAGAAGCATCAAGGATG	EKO	1
EKO_EKO_GTGTAGAGCGGACTACAGGG	EKO	1
EKO_EKO_GTGTAGCTGCTTCTGGGCGC	EKO	1
EKO_EKO_GTGTAGGCAAACTGTAACAG	EKO	1
EKO_EKO_GTGTAGTAAGGATTGAGGAC	EKO	2
EKO_EKO_GTGTAGTAAGGTGTGAGAGC	EKO	2
EKO_EKO_GTGTAGTAAGGTTTGCAGAT	EKO	12
EKO_EKO_GTGTATATCAGCCTCGTGTT	EKO	1
EKO_EKO_GTGTATTACTGTCAGCAGTA	EKO	2
EKO_EKO_GTGTCAACCCTACCCCAGGA	EKO	1
EKO_EKO_GTGTCACTAAGAAGCAGCTG	EKO	6
EKO_EKO_GTGTCAGATGCTGTGTGACA	EKO	1
EKO_EKO_GTGTCAGGGTTCTGAGGCTC	EKO	1
EKO_EKO_GTGTCATCGCAGGCTGCAAC	EKO	1
EKO_EKO_GTGTCATGCAGCAGCAGCGG	EKO	1
EKO_EKO_GTGTCCAGCAGAAACGGCGG	EKO	1
EKO_EKO_GTGTCCCAAGTGCAACAAGG	EKO	1
EKO_EKO_GTGTCCCACAGACCTCGGGA	EKO	1
EKO_EKO_GTGTCCCGCACACTCCGTGG	EKO	1
EKO_EKO_GTGTCCCTTACCAGGCGAGC	EKO	1
EKO_EKO_GTGTCCGCAGGAGGAGGAGG	EKO	1
EKO_EKO_GTGTCCTCTTGCCTGGGAGA	EKO	1
EKO_EKO_GTGTCCTTCGCAGACAACCA	EKO	1
EKO_EKO_GTGTCCTTCTCGGTGGGCGA	EKO	1
EKO_EKO_GTGTCGCGAAAGGCATGGCG	EKO	2
EKO_EKO_GTGTCGGGAACTGCGGGCTG	EKO	1
EKO_EKO_GTGTCGGGAGTGCACGGAGG	EKO	1
EKO_EKO_GTGTCGGGGTCGTCGAAGAG	EKO	13
EKO_EKO_GTGTCGGTGCTGAAATCCAG	EKO	1
EKO_EKO_GTGTCGTTCCACAACCTGGG	EKO	2
EKO_EKO_GTGTCTCAGGAAGTCCATCA	EKO	2
EKO_EKO_GTGTCTGCCTCAGGTGACCA	EKO	1
EKO_EKO_GTGTCTGCGTCGGGTTCTGT	EKO	4
EKO_EKO_GTGTCTGGAAGGAGTAGCGC	EKO	1
EKO_EKO_GTGTCTTCAGCAATCAGGGA	EKO	1
EKO_EKO_GTGTCTTGTGTTCCGTGATG	EKO	1
EKO_EKO_GTGTGAAAGTGGCGTCAACT	EKO	1
EKO_EKO_GTGTGAACACACCTTCCCTG	EKO	2
EKO_EKO_GTGTGAAGTACTCCTCAGGG	EKO	1
EKO_EKO_GTGTGACATCGACATCAGGA	EKO	1
EKO_EKO_GTGTGACTTTTGGGCAGTGA	EKO	4
EKO_EKO_GTGTGAGAATCCCTAAGGCG	EKO	1
EKO_EKO_GTGTGAGCAACTCTTTGTAA	EKO	2
EKO_EKO_GTGTGAGCTGCGAATAGTGG	EKO	1
EKO_EKO_GTGTGAGGTTCTTTGTCTGC	EKO	1
EKO_EKO_GTGTGATAATGGCTGAAAAC	EKO	6
EKO_EKO_GTGTGCACAATATCTTGTGC	EKO	1
EKO_EKO_GTGTGCACTGTGGCAGGTGA	EKO	1
EKO_EKO_GTGTGCCTGCAGGGTGGAGG	EKO	1
EKO_EKO_GTGTGCGCACCGCCAGGAAG	EKO	2
EKO_EKO_GTGTGCGCTACACGCCGCCT	EKO	1
EKO_EKO_GTGTGCGCTGAACTGGATGG	EKO	1
EKO_EKO_GTGTGCGGCCAGCCCAGGGA	EKO	1
EKO_EKO_GTGTGCGGCTTCGTGTGGGG	EKO	1
EKO_EKO_GTGTGCGGTAGAGGTGCTGG	EKO	2
EKO_EKO_GTGTGCTACTCATCTCACAG	EKO	1
EKO_EKO_GTGTGCTTTGCCTGCATGGA	EKO	1
EKO_EKO_GTGTGGACTGGAGGTGCAGG	EKO	1
EKO_EKO_GTGTGGAGGATGTAGGTGGG	EKO	3
EKO_EKO_GTGTGGATCCTCGGCAGAGG	EKO	1
EKO_EKO_GTGTGGATGGCGTCATAAAA	EKO	1
EKO_EKO_GTGTGGCCATGCCAGCTAGT	EKO	1
EKO_EKO_GTGTGGCCCGGAGCAGAACG	EKO	1
EKO_EKO_GTGTGGCGACTGTGTGGAGA	EKO	1
EKO_EKO_GTGTGGCGCTGAGGCGGCGG	EKO	1
EKO_EKO_GTGTGGGAAAGCGACACGCG	EKO	2
EKO_EKO_GTGTGGGACCAGCGGTCTCG	EKO	2
EKO_EKO_GTGTGGGAGAGACAATGGAG	EKO	1
EKO_EKO_GTGTGGGAGGTAGCTGATGG	EKO	1
EKO_EKO_GTGTGGGGTAATGACAATCT	EKO	1
EKO_EKO_GTGTGGGTTGGGCTGTGGAG	EKO	1
EKO_EKO_GTGTGGTATCGTGGGTACAA	EKO	1
EKO_EKO_GTGTGGTGGACCTGGCCCGG	EKO	1
EKO_EKO_GTGTGGTGTGCTACTGCGGA	EKO	1
EKO_EKO_GTGTGTACAAGAGAGAGAAA	EKO	1
EKO_EKO_GTGTGTCAAACAGATCTGCG	EKO	1
EKO_EKO_GTGTGTGGAGAAGTCTTCGT	EKO	2
EKO_EKO_GTGTGTGGAGAAGTTGGCAC	EKO	1
EKO_EKO_GTGTGTGGAGAAGTTGGCCT	EKO	1
EKO_EKO_GTGTGTGGCGGTCGGCGACG	EKO	1
EKO_EKO_GTGTGTTCTCTGGAAGGGGC	EKO	1
EKO_EKO_GTGTTACCGGGACTTAGCTC	EKO	1
EKO_EKO_GTGTTAGCAGCAACTTAGCC	EKO	2
EKO_EKO_GTGTTCACACGCACAAATCG	EKO	2
EKO_EKO_GTGTTCAGCCGCACCCGCAC	EKO	2
EKO_EKO_GTGTTCATGAAGCAGTACCA	EKO	1
EKO_EKO_GTGTTCATGAGTACCTGGGC	EKO	2
EKO_EKO_GTGTTCCACAATTGAATCCA	EKO	2
EKO_EKO_GTGTTCCAGCCAGAGGGAGC	EKO	1
EKO_EKO_GTGTTCCCACAGCAGAGGGC	EKO	1
EKO_EKO_GTGTTCCCGCAGGTTGGCGA	EKO	1
EKO_EKO_GTGTTCCTCCCACATTATGG	EKO	1
EKO_EKO_GTGTTCGTCTGAGACATGTA	EKO	4
EKO_EKO_GTGTTCTATGTTCACTGCAT	EKO	1
EKO_EKO_GTGTTCTGATTGATCCACAG	EKO	1
EKO_EKO_GTGTTCTGGGCCTGCCGCGG	EKO	1
EKO_EKO_GTGTTGCAAACAGGAACCCG	EKO	4
EKO_EKO_GTGTTGGGGAGAACTGCTAC	EKO	1
EKO_EKO_GTGTTGGTGACCGGGAGCGT	EKO	1
EKO_EKO_GTGTTGGTTCACAAAGGCTG	EKO	2
EKO_EKO_GTGTTGTGCTCAGTATCCCA	EKO	1
EKO_EKO_GTGTTGTTCGCAAGATTCGA	EKO	24
EKO_EKO_GTGTTTCACTGCAAACTGAA	EKO	1
EKO_EKO_GTGTTTCCAGCCCCACCAGC	EKO	1
EKO_EKO_GTGTTTCCGTCAGTACGCGA	EKO	4
EKO_EKO_GTGTTTGAAAGATTCTGCCG	EKO	2
EKO_EKO_GTGTTTGAAGAAGTCGAGGT	EKO	2
EKO_EKO_GTGTTTGTCTGCGTACCGCA	EKO	1
EKO_EKO_GTGTTTGTGCCACTGCGTAG	EKO	1
EKO_EKO_GTGTTTTATCTTACCCTGGG	EKO	1
EKO_EKO_GTGTTTTCTCGAGATGTGTA	EKO	1
EKO_EKO_GTGTTTTCTGATGCTGGGTC	EKO	1
EKO_EKO_GTGTTTTGGAAAACAGGCCA	EKO	1
EKO_EKO_GTTAAACAAGACAACGCTGA	EKO	1
EKO_EKO_GTTAAAGGTAGGAGGCGACG	EKO	1
EKO_EKO_GTTAAGAGTAGAACTGGAGG	EKO	1
EKO_EKO_GTTAAGATGCCCCAGTGACA	EKO	2
EKO_EKO_GTTAAGGTCATACAGGTTGA	EKO	1
EKO_EKO_GTTACAATACCACAGTCATG	EKO	1
EKO_EKO_GTTACAATGGTGGAGTTGGC	EKO	10
EKO_EKO_GTTACAGCGGGTAGAACTGG	EKO	1
EKO_EKO_GTTACAGGAAGACGAGCTGG	EKO	1
EKO_EKO_GTTACAGTGAAACGGAAACG	EKO	1
EKO_EKO_GTTACATTCTCCTCCACAGG	EKO	1
EKO_EKO_GTTACCGCCCTCCGGTGCGG	EKO	1
EKO_EKO_GTTACCTGAAGCCGGGCCGC	EKO	1
EKO_EKO_GTTACCTGGCTCCGGGCCTG	EKO	1
EKO_EKO_GTTACGGACAAATTGGGCCA	EKO	2
EKO_EKO_GTTACGGATCTGGTTCTGGC	EKO	1
EKO_EKO_GTTACTATGATGAATCCCAG	EKO	3
EKO_EKO_GTTACTGAGAAGCGCAGAAT	EKO	1
EKO_EKO_GTTACTGGTGAGGTTTGGAG	EKO	1
EKO_EKO_GTTACTGTGCTCCTTGCAGG	EKO	1
EKO_EKO_GTTAGACTATTGAGGGCATC	EKO	1
EKO_EKO_GTTAGAGAACTACAGTAACC	EKO	2
EKO_EKO_GTTAGAGAACTATGGAAACC	EKO	1
EKO_EKO_GTTAGAGCGAAGACTGGCAG	EKO	1
EKO_EKO_GTTAGAGGACAAGGACATGA	EKO	1
EKO_EKO_GTTAGCAAAGCATGGAATGA	EKO	1
EKO_EKO_GTTAGCCACTGCAATGGCAG	EKO	1
EKO_EKO_GTTAGCCCAAGATGAAGACA	EKO	1
EKO_EKO_GTTAGGACCAGAAGAAGCCA	EKO	1
EKO_EKO_GTTAGGGGACCACATAGTCA	EKO	1
EKO_EKO_GTTAGTGATCCACTTATTGG	EKO	1
EKO_EKO_GTTATAGGGTCGATAAAGAC	EKO	3
EKO_EKO_GTTATATTCCCTGCTCAGAG	EKO	1
EKO_EKO_GTTATCCTCAGAAACTACCC	EKO	1
EKO_EKO_GTTATCTACTCAGTGAGGGT	EKO	1
EKO_EKO_GTTATCTCCAGCAGATACTG	EKO	1
EKO_EKO_GTTATGAAAGGTCTGTCCAG	EKO	1
EKO_EKO_GTTATGCAAAATGGAGCTGG	EKO	1
EKO_EKO_GTTATGGACATACAACTCCT	EKO	2
EKO_EKO_GTTATGGGACTGCCCGTTGC	EKO	1
EKO_EKO_GTTATTCAAGCTCCTCCTTA	EKO	1
EKO_EKO_GTTATTTTGCCCAAGACCTT	EKO	1
EKO_EKO_GTTCAAGCATTCGAAGACAC	EKO	1
EKO_EKO_GTTCAAGCTGAAGCTGCTGT	EKO	1
EKO_EKO_GTTCACAACGCTGATAGTGC	EKO	4
EKO_EKO_GTTCACAGACGAGGAGACCG	EKO	1
EKO_EKO_GTTCACAGCCACATCCTCAG	EKO	1
EKO_EKO_GTTCACAGTAATCTCCACGC	EKO	2
EKO_EKO_GTTCACAGTCTGGGCCACAG	EKO	1
EKO_EKO_GTTCACTCACTGGTTGTCCG	EKO	2
EKO_EKO_GTTCACTCTCACAGCAGTCG	EKO	2
EKO_EKO_GTTCACTTCCAACCTGAAGG	EKO	1
EKO_EKO_GTTCACTTTTGGTCTTGACT	EKO	1
EKO_EKO_GTTCAGAATACTCTGTGCAC	EKO	1
EKO_EKO_GTTCAGACTCATCAGAGAAG	EKO	1
EKO_EKO_GTTCAGACTCTCTCTTCCAG	EKO	1
EKO_EKO_GTTCAGATTATTCTCTCCCG	EKO	1
EKO_EKO_GTTCAGATTGGACTGTGCCA	EKO	1
EKO_EKO_GTTCAGCAAACAGACCATTG	EKO	2
EKO_EKO_GTTCAGCCTGCAATTTCCAT	EKO	1
EKO_EKO_GTTCAGCGATGAAGAAGAGA	EKO	1
EKO_EKO_GTTCAGCTGTCCAGAAAGCA	EKO	1
EKO_EKO_GTTCAGGAGGGTGCTGGCAC	EKO	1
EKO_EKO_GTTCAGGATGGCCAGGACTG	EKO	1
EKO_EKO_GTTCAGGCCTTTCAGGCCGC	EKO	1
EKO_EKO_GTTCAGTAAGGTTTGAGGAT	EKO	1
EKO_EKO_GTTCAGTGTCAAAGGAGATA	EKO	1
EKO_EKO_GTTCATAGTAGGGCTGGCAT	EKO	1
EKO_EKO_GTTCATCGCCCACCATAGTG	EKO	1
EKO_EKO_GTTCATGGACTCTCCTGAGT	EKO	1
EKO_EKO_GTTCATGGACTGCAGCCCGG	EKO	1
EKO_EKO_GTTCATTGATGTCTATGGCC	EKO	1
EKO_EKO_GTTCCAAAACCAGAGAGCGA	EKO	1
EKO_EKO_GTTCCAAGGCCACCGTGAGG	EKO	1
EKO_EKO_GTTCCACAAGGACTTAGAAA	EKO	1
EKO_EKO_GTTCCACAGCAGCCAGACGC	EKO	1
EKO_EKO_GTTCCACGAACCCGAGGGCC	EKO	2
EKO_EKO_GTTCCAGCCCTGAGAGGACG	EKO	1
EKO_EKO_GTTCCAGCCTCTTGAAGCCA	EKO	1
EKO_EKO_GTTCCAGCTTCCGGAGCCGG	EKO	1
EKO_EKO_GTTCCAGGCACTTACAGAAA	EKO	1
EKO_EKO_GTTCCAGGTGGCGTTGGCGC	EKO	1
EKO_EKO_GTTCCCAAGTCTCTTTCCAG	EKO	1
EKO_EKO_GTTCCCAATGGTGGCAGAGG	EKO	1
EKO_EKO_GTTCCCAGCAAAGATTCCAG	EKO	1
EKO_EKO_GTTCCCGACTGTCCTTCTCC	EKO	2
EKO_EKO_GTTCCGACAGATCATTGCTG	EKO	2
EKO_EKO_GTTCCGAGAGGGCATCGTGG	EKO	1
EKO_EKO_GTTCCGCATCTACAAACGGA	EKO	1
EKO_EKO_GTTCCGCGCTCACCGAGAAG	EKO	1
EKO_EKO_GTTCCGGAAGGCAGGCGGGG	EKO	1
EKO_EKO_GTTCCGGATCAAAGAGATGC	EKO	1
EKO_EKO_GTTCCGGCGCAGACACCCGA	EKO	1
EKO_EKO_GTTCCGGGACCGCTTCCCCG	EKO	1
EKO_EKO_GTTCCGGGCACCCCACCTGG	EKO	1
EKO_EKO_GTTCCTAAAACAACTCCAGA	EKO	1
EKO_EKO_GTTCCTAGCAGTGATGGAGC	EKO	1
EKO_EKO_GTTCCTCAGGCAGGACACGA	EKO	1
EKO_EKO_GTTCCTCCAGCGACGCGCCG	EKO	1
EKO_EKO_GTTCCTCGAAGGGTCTCCCC	EKO	1
EKO_EKO_GTTCCTCTTAGAGATACCGA	EKO	1
EKO_EKO_GTTCCTGCGGAAGCCGAACG	EKO	6
EKO_EKO_GTTCCTGGAAAACAATGGAA	EKO	1
EKO_EKO_GTTCCTGGAACTTCCTTGAT	EKO	1
EKO_EKO_GTTCCTGGAGAATGTGATTC	EKO	1
EKO_EKO_GTTCCTGGCCACCTATGGGA	EKO	2
EKO_EKO_GTTCCTGTCACTACCGATGT	EKO	1
EKO_EKO_GTTCCTGTCCCAGCCTGCGC	EKO	1
EKO_EKO_GTTCCTGTTGGAGCTCCAGG	EKO	2
EKO_EKO_GTTCCTTAGGATTAACTCCT	EKO	1
EKO_EKO_GTTCCTTCCTGCAGAAACAA	EKO	1
EKO_EKO_GTTCCTTGATGAGCTCATGG	EKO	1
EKO_EKO_GTTCGAATGCCCGCCCCGGT	EKO	1
EKO_EKO_GTTCGACACAGTGGAGACCA	EKO	1
EKO_EKO_GTTCGACAGCTCAACCTTTA	EKO	6
EKO_EKO_GTTCGACCCCGACCTGCCAG	EKO	1
EKO_EKO_GTTCGAGAAGCGCCGCTCTG	EKO	1
EKO_EKO_GTTCGATGCCTGTTAACTGC	EKO	1
EKO_EKO_GTTCGCAGGTAATCCAAATC	EKO	1
EKO_EKO_GTTCGCCGGCCATGAAGCAG	EKO	1
EKO_EKO_GTTCGGCTATGACGTGAAGC	EKO	6
EKO_EKO_GTTCGGGGTGGGAAGCCCAC	EKO	1
EKO_EKO_GTTCGGTGCAGAATTTGTCT	EKO	4
EKO_EKO_GTTCGGTGGTAGGGGTGGGA	EKO	1
EKO_EKO_GTTCGTGTACTTCTCCCAGG	EKO	1
EKO_EKO_GTTCGTTTCACATCTATAGG	EKO	1
EKO_EKO_GTTCTACTGCAGGCTGCCAG	EKO	1
EKO_EKO_GTTCTAGGACCAGCAACTCC	EKO	2
EKO_EKO_GTTCTCCAACGACGCCCTGA	EKO	1
EKO_EKO_GTTCTCCAGCGCATCCAGGA	EKO	1
EKO_EKO_GTTCTCCGAAGTGGGCACAG	EKO	1
EKO_EKO_GTTCTCCTGCTTGCCATCAA	EKO	1
EKO_EKO_GTTCTCGCGCATGTGCACGA	EKO	2
EKO_EKO_GTTCTCTCCAGCATCAACAG	EKO	1
EKO_EKO_GTTCTCTGAAATATTCCGGA	EKO	1
EKO_EKO_GTTCTCTGCCATAACTGGGC	EKO	1
EKO_EKO_GTTCTCTTGGCGGGAGGCAC	EKO	2
EKO_EKO_GTTCTGATGGGACCCCAGAG	EKO	1
EKO_EKO_GTTCTGCCTGGTAGGAGCGG	EKO	1
EKO_EKO_GTTCTGCTGCACGTGAAGCG	EKO	1
EKO_EKO_GTTCTGGAAAGGAAAACCAC	EKO	1
EKO_EKO_GTTCTGGACAAAGTAACCCT	EKO	3
EKO_EKO_GTTCTGGGCGTAGAACAGTG	EKO	2
EKO_EKO_GTTCTGTGAAGCAAGTGCCA	EKO	1
EKO_EKO_GTTCTGTGCTGAATGCTCCT	EKO	4
EKO_EKO_GTTCTTCAAGCCTTACCCTC	EKO	3
EKO_EKO_GTTCTTCAAGCTCTGCAGGG	EKO	1
EKO_EKO_GTTCTTCAGGCTTAAACCAT	EKO	1
EKO_EKO_GTTCTTCATTCCCACATCTG	EKO	1
EKO_EKO_GTTCTTCCTTGCAGGCTCTG	EKO	2
EKO_EKO_GTTCTTCGTAATGTGCACGG	EKO	4
EKO_EKO_GTTCTTCTGGAATGTCTTGG	EKO	1
EKO_EKO_GTTCTTGCAGGACCAGGTGG	EKO	1
EKO_EKO_GTTCTTGGCCTCCACGCTGG	EKO	2
EKO_EKO_GTTCTTTATCAACGTCTCGG	EKO	1
EKO_EKO_GTTCTTTCCTTTGACTCCGC	EKO	1
EKO_EKO_GTTGAACACACAGAACCCGT	EKO	1
EKO_EKO_GTTGAACCTGTTGCTTGTCG	EKO	1
EKO_EKO_GTTGAAGAAGTACCTGTCGT	EKO	1
EKO_EKO_GTTGAAGTCGTACAGGCGGG	EKO	1
EKO_EKO_GTTGAAGTTGGACACCCCGA	EKO	1
EKO_EKO_GTTGAAGTTGGGCTTCTCTG	EKO	1
EKO_EKO_GTTGAATTCCTGGACTGGGC	EKO	1
EKO_EKO_GTTGACAATCCCCACGGCGA	EKO	1
EKO_EKO_GTTGACAATGGTCTCCAGGA	EKO	1
EKO_EKO_GTTGACAGTCACCTGCAGGG	EKO	1
EKO_EKO_GTTGACATTGTACTTGCCCA	EKO	1
EKO_EKO_GTTGACCATGCCCACCCGGG	EKO	1
EKO_EKO_GTTGACCCAGCAGGCCGGCC	EKO	1
EKO_EKO_GTTGACCGTGAAGGAGGAGA	EKO	1
EKO_EKO_GTTGACGCATTCTAATCATG	EKO	1
EKO_EKO_GTTGACTCACTGGACCCCAA	EKO	2
EKO_EKO_GTTGACTGGCCATGGAGCAA	EKO	1
EKO_EKO_GTTGAGAAGTGGCAAAATGG	EKO	1
EKO_EKO_GTTGAGAATGGGGATGAAGG	EKO	1
EKO_EKO_GTTGAGAGACACGCTCAGCG	EKO	1
EKO_EKO_GTTGAGAGAGAGCCTTGGGA	EKO	1
EKO_EKO_GTTGAGCAGAAGGAAAGCCA	EKO	1
EKO_EKO_GTTGAGCCAGGTATCAGCAC	EKO	3
EKO_EKO_GTTGAGCGCATCCACCTGGG	EKO	1
EKO_EKO_GTTGAGCTGGATTCTGGGGA	EKO	2
EKO_EKO_GTTGAGGAACGATTTCCACC	EKO	1
EKO_EKO_GTTGAGGAAGAGGATGACGG	EKO	1
EKO_EKO_GTTGAGGCACATGGACGGGG	EKO	3
EKO_EKO_GTTGAGGCGCAGCGCAGCCA	EKO	1
EKO_EKO_GTTGATACTCACACCACAGC	EKO	2
EKO_EKO_GTTGATCAGAGTGAGTCAGA	EKO	1
EKO_EKO_GTTGATGAAGGCACAGCCCA	EKO	1
EKO_EKO_GTTGATGATGTTCAGGGATG	EKO	1
EKO_EKO_GTTGATGGGCTGCTGGTCGG	EKO	6
EKO_EKO_GTTGATGGTAGTCGAGAAGC	EKO	2
EKO_EKO_GTTGATGTAAACAGCGTAGT	EKO	1
EKO_EKO_GTTGCACGCGCTTAGAACGG	EKO	1
EKO_EKO_GTTGCAGAAGGTGTCGCCGG	EKO	1
EKO_EKO_GTTGCAGAATGCCATGACCA	EKO	4
EKO_EKO_GTTGCAGACCAGGAGTCCCT	EKO	1
EKO_EKO_GTTGCAGACGATGGCGATGA	EKO	1
EKO_EKO_GTTGCAGAGGCGCTTCGCCA	EKO	1
EKO_EKO_GTTGCAGGCCAGGACCGAGT	EKO	1
EKO_EKO_GTTGCAGTACCTTGCAGGAA	EKO	2
EKO_EKO_GTTGCCAAGACCTGGAAACC	EKO	1
EKO_EKO_GTTGCCAGCACAGGCAGGTG	EKO	1
EKO_EKO_GTTGCCAGCCCGGGCGGCAG	EKO	1
EKO_EKO_GTTGCCCACAGCCTCTCTCC	EKO	1
EKO_EKO_GTTGCCCTGTCCTGCTTTGG	EKO	1
EKO_EKO_GTTGCCGGCAGCAGCAGCGG	EKO	1
EKO_EKO_GTTGCCTGCCAAGCCCGCGG	EKO	1
EKO_EKO_GTTGCCTGCCATCCTGGCTA	EKO	1
EKO_EKO_GTTGCCTTATCCTTCAGCAC	EKO	1
EKO_EKO_GTTGCGAGGAAGCTTCCTCG	EKO	1
EKO_EKO_GTTGCGGAGCCCAATGCGGA	EKO	1
EKO_EKO_GTTGCGGCTGCTCTGCAGCC	EKO	1
EKO_EKO_GTTGCGGGCCGAGTCCACGC	EKO	1
EKO_EKO_GTTGCGGGCGCACACGGTGC	EKO	1
EKO_EKO_GTTGCGGTCCAGCTGGGTGG	EKO	2
EKO_EKO_GTTGCGTCCTCCTGGGGAAG	EKO	1
EKO_EKO_GTTGCGTCTGCGGCCAGCGC	EKO	1
EKO_EKO_GTTGCTCTTAGGAAACCCGA	EKO	1
EKO_EKO_GTTGCTGAGCAGGGATGTTG	EKO	1
EKO_EKO_GTTGCTGATGAATGCCGGGG	EKO	1
EKO_EKO_GTTGCTGCCTATAACGGCGA	EKO	1
EKO_EKO_GTTGCTGCTCAGGGAGATAG	EKO	2
EKO_EKO_GTTGCTGGATTTGGTCGCAA	EKO	2
EKO_EKO_GTTGCTGGGTATTTCCCTGG	EKO	1
EKO_EKO_GTTGCTGTTAGCAACCATCG	EKO	1
EKO_EKO_GTTGCTGTTGTGCTCAGGGT	EKO	1
EKO_EKO_GTTGCTTCCAGGCTCTCCCG	EKO	1
EKO_EKO_GTTGCTTCCTGAAACAACAT	EKO	1
EKO_EKO_GTTGCTTGTTGGATGAACCG	EKO	1
EKO_EKO_GTTGCTTTCGGCCAGCGGGA	EKO	1
EKO_EKO_GTTGGAAAATTACGGCAACC	EKO	1
EKO_EKO_GTTGGAAGAAACTGGCTCTG	EKO	1
EKO_EKO_GTTGGAAGACACAAGTAGGC	EKO	1
EKO_EKO_GTTGGAATAGAGGTGCAGGG	EKO	1
EKO_EKO_GTTGGACAACATGTGAGCTT	EKO	1
EKO_EKO_GTTGGACAGCCACTGTGCTG	EKO	1
EKO_EKO_GTTGGACAGCCCTGCCCTGG	EKO	1
EKO_EKO_GTTGGACTATGAGTTGGCAG	EKO	1
EKO_EKO_GTTGGAGAACTACAGGAACA	EKO	1
EKO_EKO_GTTGGAGAACTATAGCAACC	EKO	1
EKO_EKO_GTTGGAGAGATCCGGAGAGC	EKO	2
EKO_EKO_GTTGGAGCTAGAGGAAGAAT	EKO	1
EKO_EKO_GTTGGAGCTAGAGGAAGGGG	EKO	1
EKO_EKO_GTTGGAGGCCGCCATTGCCG	EKO	1
EKO_EKO_GTTGGATGGCGGGCATCCCA	EKO	1
EKO_EKO_GTTGGATGTGACACATAAGG	EKO	1
EKO_EKO_GTTGGCAAGAAGATAGGATG	EKO	1
EKO_EKO_GTTGGCCAGGTGGGGTGCGG	EKO	1
EKO_EKO_GTTGGCCCTGCCCAGAGGGG	EKO	1
EKO_EKO_GTTGGCCTCGTTGGAATCAC	EKO	9
EKO_EKO_GTTGGCGGGCTCATCTGCGC	EKO	1
EKO_EKO_GTTGGCTATCAGTACGGTCA	EKO	1
EKO_EKO_GTTGGCTCCTGTGCCTGTGC	EKO	1
EKO_EKO_GTTGGCTGCCTTCTCAAGGA	EKO	1
EKO_EKO_GTTGGCTGGGGAACAGACCA	EKO	1
EKO_EKO_GTTGGGATCATTCAGGACGG	EKO	1
EKO_EKO_GTTGGGCCACCAAATAATAA	EKO	4
EKO_EKO_GTTGGGCCACCAAATGATAA	EKO	6
EKO_EKO_GTTGGGCGTTCAGATGCAAT	EKO	1
EKO_EKO_GTTGGGCTCAAAGCAGGAGC	EKO	2
EKO_EKO_GTTGGGCTGCTGCCCTGGGG	EKO	1
EKO_EKO_GTTGGGGAAAGGCTTTCAGA	EKO	1
EKO_EKO_GTTGGGGAACTCTTTGGAGG	EKO	1
EKO_EKO_GTTGGGGAGCTCTGATGTTG	EKO	2
EKO_EKO_GTTGGGGCATAAAGGTGAAG	EKO	1
EKO_EKO_GTTGGGGCTGAGGTCCAAGG	EKO	1
EKO_EKO_GTTGGGGTGATAGGTGCAGA	EKO	1
EKO_EKO_GTTGGTCTCTTTCCCAGTGA	EKO	1
EKO_EKO_GTTGGTGACCTTCAAGGATG	EKO	1
EKO_EKO_GTTGGTGAGGGAGATCGCGC	EKO	2
EKO_EKO_GTTGGTGAGTGTCCGGCCCC	EKO	1
EKO_EKO_GTTGGTGGAGGATCTTCGCA	EKO	1
EKO_EKO_GTTGGTGGTTCCTCTTGCTG	EKO	1
EKO_EKO_GTTGGTGTACAAACTGGTGT	EKO	1
EKO_EKO_GTTGGTTCTTTTCCATGTGA	EKO	1
EKO_EKO_GTTGGTTTGGAGAAAAGCTG	EKO	1
EKO_EKO_GTTGGTTTTGGATGATGAGG	EKO	1
EKO_EKO_GTTGTAGGAGCAATGACTGT	EKO	6
EKO_EKO_GTTGTAGGCCCGGTCCGGGT	EKO	1
EKO_EKO_GTTGTAGGTGTCCTACGTGA	EKO	1
EKO_EKO_GTTGTCACAGGTAGTACTGA	EKO	1
EKO_EKO_GTTGTCACCCTTACCTATAG	EKO	1
EKO_EKO_GTTGTCAGTGTTTTGCTCCT	EKO	2
EKO_EKO_GTTGTCATCCACTAAGGCAG	EKO	1
EKO_EKO_GTTGTCCATGGTGCTCTTGA	EKO	1
EKO_EKO_GTTGTCCTGGATCCAAGTAA	EKO	1
EKO_EKO_GTTGTCGAAGGACTTCTCGT	EKO	1
EKO_EKO_GTTGTCGGTGAAATCGGGGA	EKO	1
EKO_EKO_GTTGTCTCAAAGGGAAGTGA	EKO	1
EKO_EKO_GTTGTGACCCCGGGAATCTG	EKO	1
EKO_EKO_GTTGTGCCGCGGGTGGGCAA	EKO	1
EKO_EKO_GTTGTGCCTGTTGTTAGAGG	EKO	1
EKO_EKO_GTTGTGGAAGGTGTTCACGT	EKO	1
EKO_EKO_GTTGTGGTTTACACTGGATA	EKO	2
EKO_EKO_GTTGTGTCTTATTCTGCTTG	EKO	2
EKO_EKO_GTTGTTACAGGAGAGATGAG	EKO	1
EKO_EKO_GTTGTTCAAAGATCTCAGGG	EKO	1
EKO_EKO_GTTGTTCTCCTGGTCCGTGA	EKO	2
EKO_EKO_GTTGTTCTGGCTTCTGCCTG	EKO	1
EKO_EKO_GTTGTTGACAGGCAAATAAG	EKO	2
EKO_EKO_GTTGTTGACTCAGATGCCTC	EKO	1
EKO_EKO_GTTGTTGCAGGAAAGAAGAC	EKO	2
EKO_EKO_GTTGTTGCTGAGACGAAGGA	EKO	1
EKO_EKO_GTTGTTGTTCTTCCCAGGGG	EKO	1
EKO_EKO_GTTGTTGTTGAGGTGGGTAA	EKO	1
EKO_EKO_GTTTACACACAGGAAAGGGC	EKO	6
EKO_EKO_GTTTAGAATGGGCAAAGCAA	EKO	1
EKO_EKO_GTTTAGACTTACTCTCTCTG	EKO	1
EKO_EKO_GTTTAGAGTCCAGATTCAGG	EKO	1
EKO_EKO_GTTTAGCTTTCAGCCTCGGA	EKO	4
EKO_EKO_GTTTATCTTATCACCCTGGG	EKO	1
EKO_EKO_GTTTATCTTGTCACTGTTCC	EKO	1
EKO_EKO_GTTTCAAAGACAGCAAGAGG	EKO	1
EKO_EKO_GTTTCAAGATCTGTACATGC	EKO	1
EKO_EKO_GTTTCAAGTCTGCAGCTGCC	EKO	3
EKO_EKO_GTTTCACAGCAATGCTGACC	EKO	1
EKO_EKO_GTTTCACCATGTACGCCCAG	EKO	1
EKO_EKO_GTTTCACTCCTTACCCCTGA	EKO	1
EKO_EKO_GTTTCAGACGCTGACCGGAA	EKO	1
EKO_EKO_GTTTCAGACTGGCATTGCTC	EKO	1
EKO_EKO_GTTTCAGCGGTGACGGCTCT	EKO	3
EKO_EKO_GTTTCAGTAACTCTCTGTCC	EKO	1
EKO_EKO_GTTTCATGGATTACAGTCCA	EKO	1
EKO_EKO_GTTTCATGTTCTTGTGCAGG	EKO	10
EKO_EKO_GTTTCCAAGGCCTTGTCAAG	EKO	2
EKO_EKO_GTTTCCACCTCCAAGAACCG	EKO	1
EKO_EKO_GTTTCCAGAAATGAAAGCGA	EKO	1
EKO_EKO_GTTTCCAGATTCTGGGGAGC	EKO	2
EKO_EKO_GTTTCCAGGTTCCCTCTCGC	EKO	1
EKO_EKO_GTTTCCCTCCGAAGGCCCTA	EKO	1
EKO_EKO_GTTTCCGGATGCTACGCAGG	EKO	1
EKO_EKO_GTTTCCTACCTCAACATCAG	EKO	1
EKO_EKO_GTTTCCTCTCGTGCCCGCCA	EKO	1
EKO_EKO_GTTTCCTCTGGTCTGTGGGG	EKO	1
EKO_EKO_GTTTCGATCCAGGCAGAGAG	EKO	1
EKO_EKO_GTTTCTCACTAGCTACTAAG	EKO	1
EKO_EKO_GTTTCTCATCTACAGCGGGC	EKO	1
EKO_EKO_GTTTCTCATGCCAATACTGG	EKO	2
EKO_EKO_GTTTCTCTCCTACCTACCGG	EKO	1
EKO_EKO_GTTTCTGAAGAAGGTGGTCA	EKO	3
EKO_EKO_GTTTCTGCAGCTTCCAATTG	EKO	7
EKO_EKO_GTTTCTGCGTGTCTAATGGA	EKO	1
EKO_EKO_GTTTCTTACACCAGAAGACT	EKO	1
EKO_EKO_GTTTCTTGGCCAAGGAGGGG	EKO	1
EKO_EKO_GTTTCTTTCTGAATCCGGGG	EKO	3
EKO_EKO_GTTTGAAGACCATCTGAGGG	EKO	1
EKO_EKO_GTTTGACCCTGAGCTGGTGC	EKO	1
EKO_EKO_GTTTGAGCGATCCCTCTCCC	EKO	1
EKO_EKO_GTTTGCAAGAGGCAGAATCC	EKO	2
EKO_EKO_GTTTGCAATCAGTGTAACCA	EKO	2
EKO_EKO_GTTTGCACTAGACATGACGA	EKO	1
EKO_EKO_GTTTGCAGGTGCCCAGTGTG	EKO	2
EKO_EKO_GTTTGCAGGTGTCCAGTGTC	EKO	3
EKO_EKO_GTTTGCCCATGAGCTGGCGG	EKO	1
EKO_EKO_GTTTGCGGCTGACTTTGGCG	EKO	1
EKO_EKO_GTTTGCTCTGTGATTTGCTA	EKO	1
EKO_EKO_GTTTGCTGCGGAACGAGACT	EKO	1
EKO_EKO_GTTTGCTGGGCAGATGGGGA	EKO	1
EKO_EKO_GTTTGCTTTGGACATGGCAA	EKO	1
EKO_EKO_GTTTGGACCAGGCCATGTTC	EKO	2
EKO_EKO_GTTTGGACCCCAAGTGCTTA	EKO	1
EKO_EKO_GTTTGGAGAACCTGGCCCTG	EKO	1
EKO_EKO_GTTTGGGTACAAGCCCTCCA	EKO	1
EKO_EKO_GTTTGGTGAAACACCCTCTT	EKO	2
EKO_EKO_GTTTGTAATGCAGAGGGTCA	EKO	1
EKO_EKO_GTTTGTGCGCGGCCAGGCGC	EKO	1
EKO_EKO_GTTTGTGTGCGCATTTTCCA	EKO	1
EKO_EKO_GTTTGTTCCCGGGCTTCTGG	EKO	1
EKO_EKO_GTTTGTTTACAGACCACGCA	EKO	1
EKO_EKO_GTTTTACTTACAGCCAGGGA	EKO	1
EKO_EKO_GTTTTCAGCAGAAGATGGAT	EKO	1
EKO_EKO_GTTTTCCCATAAGAGACTCA	EKO	1
EKO_EKO_GTTTTCCTGCATCCATTGGA	EKO	1
EKO_EKO_GTTTTCCTGGTTGAACTTGT	EKO	1
EKO_EKO_GTTTTCTAAGGGCTGAGAAA	EKO	1
EKO_EKO_GTTTTCTCACGATGAGTCGG	EKO	2
EKO_EKO_GTTTTCTCTCACGCAGTCTG	EKO	2
EKO_EKO_GTTTTCTGCCCCTGACCAGG	EKO	1
EKO_EKO_GTTTTCTGGAAGTAGAGTTC	EKO	1
EKO_EKO_GTTTTCTTCTCCTTCGGCCG	EKO	1
EKO_EKO_GTTTTCTTTCAGGATCGAGG	EKO	2
EKO_EKO_GTTTTGCGCGATAACATCCA	EKO	1
EKO_EKO_GTTTTGTCTTCACACAGGTG	EKO	1
EKO_EKO_TAAAACACAGACACCTCCTG	EKO	1
EKO_EKO_TAAAACAGCTGCCTTCGTGC	EKO	1
EKO_EKO_TAAAACATCTGTTATCGGCC	EKO	1
EKO_EKO_TAAAAGAGGACGCACAACTG	EKO	1
EKO_EKO_TAAAAGCTGAAGAGCACAGC	EKO	1
EKO_EKO_TAAAAGGAGAGAGGGCCCAG	EKO	2
EKO_EKO_TAAAATGTGTGCCTTGGCTG	EKO	1
EKO_EKO_TAAACAACAAGTGCTTCAGG	EKO	1
EKO_EKO_TAAACAAGAAAGATGCTGGG	EKO	1
EKO_EKO_TAAACAAGTGGAACATCAGC	EKO	1
EKO_EKO_TAAACACGAAGCACATCTCC	EKO	1
EKO_EKO_TAAACAGGCATTGGGTACCT	EKO	6
EKO_EKO_TAAACAGTGGCTGTGTGGAG	EKO	1
EKO_EKO_TAAACCAGAGGTGGTCATGT	EKO	1
EKO_EKO_TAAACCAGCTCAAGATCCAG	EKO	1
EKO_EKO_TAAACCCTGCTACAATTGGA	EKO	1
EKO_EKO_TAAAGAAAGCCCAGGAGTCA	EKO	4
EKO_EKO_TAAAGAGGTTGAAGATCTGC	EKO	4
EKO_EKO_TAAAGAGTCATGGCATGAGG	EKO	1
EKO_EKO_TAAAGATGAACATTCTGGGG	EKO	1
EKO_EKO_TAAAGCCCAGGGCCACAAGG	EKO	1
EKO_EKO_TAAAGCGCTGCCAAACACCT	EKO	1
EKO_EKO_TAAAGCTGAAGCCAAAGCGA	EKO	3
EKO_EKO_TAAAGCTGGACAAAATCTGC	EKO	4
EKO_EKO_TAAAGGAAACAAGGCCTTGA	EKO	1
EKO_EKO_TAAAGGAGCTGCTGGGACAG	EKO	1
EKO_EKO_TAAAGGGCTTGTTTCTGTCC	EKO	1
EKO_EKO_TAAAGTAAATACAGCTCCGC	EKO	1
EKO_EKO_TAAAGTTACCCAGTAAGACC	EKO	1
EKO_EKO_TAAATATCGGGTAGAGAAGC	EKO	2
EKO_EKO_TAAATTTCCCCTGCCTGCAG	EKO	1
EKO_EKO_TAACAACATGCTGTACCCCA	EKO	1
EKO_EKO_TAACAACCAGAAACAGTCGT	EKO	1
EKO_EKO_TAACAATGACCAAGGGGCAG	EKO	1
EKO_EKO_TAACACATCAACACAGACAG	EKO	1
EKO_EKO_TAACAGGAGACCTGCTGCGG	EKO	1
EKO_EKO_TAACAGTCTTACCATCTCGT	EKO	9
EKO_EKO_TAACATGCACAGAAGAAGGA	EKO	1
EKO_EKO_TAACATTGACAAAGAGGCTG	EKO	1
EKO_EKO_TAACATTGGCATGAATGCCA	EKO	1
EKO_EKO_TAACCACAACAGAAGTGTAG	EKO	1
EKO_EKO_TAACCAGTGGTCAGCAGATG	EKO	2
EKO_EKO_TAACCCGTGTGACTTTGACT	EKO	1
EKO_EKO_TAACCGCGGTTGGAGGCCCG	EKO	1
EKO_EKO_TAACCGGCTCTACCGCGGGG	EKO	1
EKO_EKO_TAACCTGGCAAACCTGGAAG	EKO	1
EKO_EKO_TAACCTGGTCTGATAAGTGC	EKO	1
EKO_EKO_TAACGAAGTTACCAGAGCCC	EKO	1
EKO_EKO_TAACGAGCCTAGTAATGACT	EKO	1
EKO_EKO_TAACGCTCTCATCCTCCTCC	EKO	1
EKO_EKO_TAACGTACACCTGGAGGCAG	EKO	1
EKO_EKO_TAACGTACTCTCTCACCAGA	EKO	2
EKO_EKO_TAACGTGGCTGGGGAATCTG	EKO	1
EKO_EKO_TAACTAGCAAAGTACGGAGA	EKO	1
EKO_EKO_TAACTAGCCACAAATCTCTG	EKO	1
EKO_EKO_TAACTCACCTGTGCGGAGAG	EKO	1
EKO_EKO_TAACTCTACCTTCCACCTCT	EKO	7
EKO_EKO_TAACTCTTCTGCCAATCCAG	EKO	1
EKO_EKO_TAACTGGAGAGACTGGGAAG	EKO	1
EKO_EKO_TAACTGGCCATCACAACCGC	EKO	1
EKO_EKO_TAACTGTGAGAGCACCGAGG	EKO	1
EKO_EKO_TAACTGTGAGAGGAGAGCTG	EKO	1
EKO_EKO_TAACTGTTTCAGCTCTGGAA	EKO	1
EKO_EKO_TAACTTACCTACTGTAGGGA	EKO	1
EKO_EKO_TAACTTCAGCAGGATTCGGC	EKO	1
EKO_EKO_TAACTTCTACTGACGAAGCT	EKO	1
EKO_EKO_TAAGAAACTCAACTTCGACC	EKO	2
EKO_EKO_TAAGAAATGGGAAAGACCGG	EKO	1
EKO_EKO_TAAGAACATCTTCAGCCAGC	EKO	1
EKO_EKO_TAAGAAGAACAAGCGGGAGC	EKO	1
EKO_EKO_TAAGAAGGTTGAGAGTGCCA	EKO	1
EKO_EKO_TAAGAATAAGACAAGAGCCC	EKO	1
EKO_EKO_TAAGACCAAGAAGCAAACCG	EKO	1
EKO_EKO_TAAGACGGACAACAGCCTGC	EKO	1
EKO_EKO_TAAGACTCTGGGCAAAGCCA	EKO	1
EKO_EKO_TAAGAGAGAAACCTGTGTTG	EKO	2
EKO_EKO_TAAGAGCATCCAGGAAACGC	EKO	1
EKO_EKO_TAAGAGCCACATGCAAGGCA	EKO	2
EKO_EKO_TAAGAGCGCCCTGCTACAGG	EKO	1
EKO_EKO_TAAGAGGACGCAGAAGCTGG	EKO	1
EKO_EKO_TAAGAGTCTTAGGAGTCAGT	EKO	1
EKO_EKO_TAAGAGTGTGGCCCATGGGC	EKO	1
EKO_EKO_TAAGATCACCAACACAGACG	EKO	1
EKO_EKO_TAAGATGAGAGGCTTCTCCG	EKO	2
EKO_EKO_TAAGATGGCAGCCCTAGAAG	EKO	1
EKO_EKO_TAAGATTCTGGGCACTGAGA	EKO	1
EKO_EKO_TAAGATTGCTGAGGAGGCGG	EKO	1
EKO_EKO_TAAGCAAAAGCAGTCCCCAC	EKO	1
EKO_EKO_TAAGCAATGCCTTGAAGTTC	EKO	1
EKO_EKO_TAAGCAGAAATCAGAAGTGG	EKO	1
EKO_EKO_TAAGCAGCTCCGCGAAGCTG	EKO	1
EKO_EKO_TAAGCAGGCCTTGGGTACCT	EKO	1
EKO_EKO_TAAGCGCTTTCGCTTGGCGC	EKO	1
EKO_EKO_TAAGCGGGCGCAAAGCCCCA	EKO	1
EKO_EKO_TAAGCTAGCTGGCCCGGCAG	EKO	1
EKO_EKO_TAAGCTCGGAGTTTGGACGG	EKO	1
EKO_EKO_TAAGGAACTGCGGAAGCCAC	EKO	1
EKO_EKO_TAAGGAAGACAGGACTGGGA	EKO	1
EKO_EKO_TAAGGACCGAGGGCTGACCG	EKO	1
EKO_EKO_TAAGGACTCTGACAGCATGG	EKO	1
EKO_EKO_TAAGGAGCTCCGAGGAGCTG	EKO	1
EKO_EKO_TAAGGATAATGGCGTGTTGT	EKO	1
EKO_EKO_TAAGGATACACATCTCTGCC	EKO	1
EKO_EKO_TAAGGCTGGGACTATGGCCC	EKO	1
EKO_EKO_TAAGGGAGAAGAAAACCTCA	EKO	1
EKO_EKO_TAAGGGAGATGGGGACAAGT	EKO	1
EKO_EKO_TAAGGGCACCGGGAGAGCCC	EKO	1
EKO_EKO_TAAGGGCCACGGCAAGAAGG	EKO	2
EKO_EKO_TAAGGGGCCTGAATGGGTAC	EKO	1
EKO_EKO_TAAGGTCAACTCACCACTCG	EKO	1
EKO_EKO_TAAGGTGCTGGAGGTGACGG	EKO	1
EKO_EKO_TAAGGTTGAGGACCAAGTGA	EKO	1
EKO_EKO_TAAGTAGCCAAGTAGTCCCT	EKO	1
EKO_EKO_TAAGTCTGAGTCCCCAGGGA	EKO	2
EKO_EKO_TAAGTGAAAAGATGCTCTCC	EKO	1
EKO_EKO_TAAGTGACCTTGAGGAACCC	EKO	4
EKO_EKO_TAAGTGCGCTGGGTCAGCGG	EKO	1
EKO_EKO_TAAGTGCGGGACTAAACACA	EKO	1
EKO_EKO_TAAGTGGGGAGGTGGTAAAG	EKO	2
EKO_EKO_TAAGTGTGAGGAAGTTGTGA	EKO	1
EKO_EKO_TAAGTTGCTGATGACTCACA	EKO	1
EKO_EKO_TAAGTTTGAGATGTTCGGGT	EKO	1
EKO_EKO_TAATAAAGACTGGGATGCCA	EKO	1
EKO_EKO_TAATAAGAAGACCATCGCAG	EKO	2
EKO_EKO_TAATACCACCGACAAAGAGA	EKO	1
EKO_EKO_TAATACTCTGCATGATGGGG	EKO	1
EKO_EKO_TAATATGCTCAGCCTCACCC	EKO	1
EKO_EKO_TAATCAACAGACAACTGGGC	EKO	3
EKO_EKO_TAATCCATAATCCGCTGACG	EKO	1
EKO_EKO_TAATCCCATGCCAGAACCGA	EKO	2
EKO_EKO_TAATCCTGAAAGCCATGCAG	EKO	2
EKO_EKO_TAATCGCTGTGATATTCCTG	EKO	1
EKO_EKO_TAATCTACCACAAAGTTGCG	EKO	2
EKO_EKO_TAATCTGAGAACAGAGGGAA	EKO	1
EKO_EKO_TAATCTGCTGGATTCTCTCA	EKO	2
EKO_EKO_TAATCTGGCCCCGAACACCC	EKO	1
EKO_EKO_TAATCTTCACCGCAAACTCG	EKO	1
EKO_EKO_TAATGATGTTTCCCAGTGTG	EKO	8
EKO_EKO_TAATGATTAGGGAACGACAG	EKO	2
EKO_EKO_TAATGCTAGCCAAGGAGTCA	EKO	2
EKO_EKO_TAATGCTCCCAAATCAGTCC	EKO	1
EKO_EKO_TAATGGAGCTGCAATTCTTG	EKO	1
EKO_EKO_TAATGGTCACGCGCTTGGCG	EKO	1
EKO_EKO_TAATGGTTGGCCTACGTTGG	EKO	3
EKO_EKO_TAATTCGGAACAAGATCCAC	EKO	1
EKO_EKO_TAATTTCCAGAAAGCACTGC	EKO	1
EKO_EKO_TAATTTGAAGGCACAGAGCA	EKO	1
EKO_EKO_TAATTTGAGGAACAGGATGG	EKO	1
EKO_EKO_TAATTTGCGGCTGGTCGACA	EKO	1
EKO_EKO_TACAAAAGAAGCAGCTCAGG	EKO	1
EKO_EKO_TACAAACCCGACAGCAGCAG	EKO	2
EKO_EKO_TACAAAGCCTGAGAAAGAGA	EKO	1
EKO_EKO_TACAAAGGACAGACAATGCC	EKO	1
EKO_EKO_TACAAATCCACTGAGAAGTC	EKO	1
EKO_EKO_TACAAATTGATCCTGCTGAC	EKO	1
EKO_EKO_TACAACAGCTCCACTCGCGC	EKO	1
EKO_EKO_TACAACCAGCGGCCTCCTTA	EKO	1
EKO_EKO_TACAACCTGGCACTCTGCTT	EKO	1
EKO_EKO_TACAACTCACGAAGTAACCG	EKO	1
EKO_EKO_TACAAGCAGAGAAAGTCTGG	EKO	1
EKO_EKO_TACAAGTCAGACACCACTGG	EKO	1
EKO_EKO_TACAATCATCTGCTAGATGC	EKO	1
EKO_EKO_TACAATGTCTCTGTATGTGC	EKO	2
EKO_EKO_TACACAAAGCACAAATGGAG	EKO	2
EKO_EKO_TACACAACAAGGCGGAGTGG	EKO	1
EKO_EKO_TACACAATTGAAAGGCACAG	EKO	2
EKO_EKO_TACACAGATGGGACCTGCAA	EKO	1
EKO_EKO_TACACAGCATTTACTGCCCA	EKO	1
EKO_EKO_TACACAGCGCAATGGTAGGT	EKO	4
EKO_EKO_TACACGGGCTGAGGCGGCGG	EKO	2
EKO_EKO_TACACTGCTTGTAGCTCTTA	EKO	1
EKO_EKO_TACACTGGCTGGCTATTAGA	EKO	1
EKO_EKO_TACAGAAAGCGTGGCTGGGG	EKO	3
EKO_EKO_TACAGAAGAGGATTGCACGG	EKO	2
EKO_EKO_TACAGAGACTGTCCCACAAC	EKO	1
EKO_EKO_TACAGCACTTCATCCTTCTT	EKO	3
EKO_EKO_TACAGCCATCTTAACCCTAA	EKO	1
EKO_EKO_TACAGGATGGAGTACAGATA	EKO	1
EKO_EKO_TACAGGATGTCAGCTGTGCT	EKO	2
EKO_EKO_TACAGGCAACTGACACCCAG	EKO	3
EKO_EKO_TACAGGCACCAAGTACCCGC	EKO	1
EKO_EKO_TACAGGCAGAAACCGACCGG	EKO	1
EKO_EKO_TACAGGCAGACATGCAGCGT	EKO	1
EKO_EKO_TACAGGCCAGATGTATGGAA	EKO	1
EKO_EKO_TACAGGGCTCACAGCGATGG	EKO	5
EKO_EKO_TACAGGGGCTCAGGTCCAGG	EKO	1
EKO_EKO_TACAGGTATCTGCTTTCTCT	EKO	2
EKO_EKO_TACAGGTTCTACAGCACCAG	EKO	1
EKO_EKO_TACAGTAACCTGGTCTTCCT	EKO	2
EKO_EKO_TACAGTATGAAGTGTGTGGC	EKO	1
EKO_EKO_TACAGTGGTCCGTCCTCGTG	EKO	1
EKO_EKO_TACAGTGTGAAGATTGCTCC	EKO	1
EKO_EKO_TACATACTGTTAGAGACCAC	EKO	2
EKO_EKO_TACATATTTCAGTACGTGGC	EKO	1
EKO_EKO_TACATCTGTGGAACCAAGCC	EKO	1
EKO_EKO_TACATCTTCTGAGTGCAAGA	EKO	1
EKO_EKO_TACATGCATCAAGAAGGGAA	EKO	1
EKO_EKO_TACATGGAACTGATATCCAG	EKO	6
EKO_EKO_TACATGGAGTAGAGAGGCCA	EKO	1
EKO_EKO_TACATGTCTCAGACGAACAC	EKO	2
EKO_EKO_TACATGTTGACTGCCCGAGG	EKO	1
EKO_EKO_TACCAAAATGTGGCCAATCG	EKO	1
EKO_EKO_TACCACAGTGCAGCAGATAA	EKO	2
EKO_EKO_TACCAGAGTGGTTGCTCCTG	EKO	1
EKO_EKO_TACCAGCCCAGGAAGCAGCA	EKO	1
EKO_EKO_TACCAGCTGAGCTGTAGGAA	EKO	1
EKO_EKO_TACCAGGAGAGCACAATTGG	EKO	1
EKO_EKO_TACCAGGTCATGCGAGAGTG	EKO	2
EKO_EKO_TACCAGTCCCTGCAGATCGG	EKO	1
EKO_EKO_TACCAGTCTGGAGGCCCTGG	EKO	1
EKO_EKO_TACCATAACCAGGAGGCTGA	EKO	1
EKO_EKO_TACCATAATTGGCAAAGCAG	EKO	2
EKO_EKO_TACCATATTCGCCGAAGCGC	EKO	1
EKO_EKO_TACCATCAAAAGCCTCGCCA	EKO	4
EKO_EKO_TACCATGAACAAGGCAAAAG	EKO	1
EKO_EKO_TACCATGACACATCAGGAGC	EKO	1
EKO_EKO_TACCATGCCTTACCTTTACA	EKO	1
EKO_EKO_TACCATTCTCCTTCCGGCCG	EKO	1
EKO_EKO_TACCCAAATCTCCCTACGAC	EKO	1
EKO_EKO_TACCCACCTCATCTGCGGGG	EKO	1
EKO_EKO_TACCCAGGAGAACAAGGAGA	EKO	2
EKO_EKO_TACCCATCCAAGTCCAAAGG	EKO	1
EKO_EKO_TACCCGAAGGGCGGCCACGG	EKO	6
EKO_EKO_TACCCGGGTCTTTGTCGCGA	EKO	1
EKO_EKO_TACCCTGGGGTAGCCTCAAA	EKO	1
EKO_EKO_TACCCTGTAGAAGATGGGGA	EKO	1
EKO_EKO_TACCCTTGCTCCGTAAGCCT	EKO	2
EKO_EKO_TACCGAATCGGAAGATCCAC	EKO	2
EKO_EKO_TACCGCCATGGAGTTCGACC	EKO	1
EKO_EKO_TACCGCGAAGAGTCCCGCGA	EKO	2
EKO_EKO_TACCGGAAAGTGTGCTGTTT	EKO	3
EKO_EKO_TACCTACCAAGACTTTGGGG	EKO	1
EKO_EKO_TACCTACTTTGTTGATCTCG	EKO	1
EKO_EKO_TACCTCATAAGGTTGTTGTG	EKO	3
EKO_EKO_TACCTCGGAGCCAGAGTAGC	EKO	2
EKO_EKO_TACCTCTGACCCAATCTCAT	EKO	1
EKO_EKO_TACCTCTGTGCACACTGGAT	EKO	1
EKO_EKO_TACCTGACAGACTGGGTTAT	EKO	6
EKO_EKO_TACCTGAGAGCCAGAGCAGC	EKO	2
EKO_EKO_TACCTGAGCCCTCTTCGCCA	EKO	1
EKO_EKO_TACCTGATGAAACTTCCTCG	EKO	1
EKO_EKO_TACCTGATGGAATAGCACCA	EKO	1
EKO_EKO_TACCTGGAAGAGTTCCCCAT	EKO	1
EKO_EKO_TACCTGGAGCCACCAGCAGC	EKO	2
EKO_EKO_TACCTGGGACATGACCTCCA	EKO	4
EKO_EKO_TACCTGGTTCAGAGAAATGA	EKO	1
EKO_EKO_TACCTGTAATTCCAGCTTCT	EKO	3
EKO_EKO_TACCTGTAGTAATGGCTCGA	EKO	1
EKO_EKO_TACCTGTCGAGAGCATATCA	EKO	1
EKO_EKO_TACCTGTGAAAATCTGGGGC	EKO	6
EKO_EKO_TACCTGTGACAACTGCAGAG	EKO	1
EKO_EKO_TACCTGTGTCTCTGAAGCAG	EKO	2
EKO_EKO_TACCTTAATGGAACTCGAGG	EKO	1
EKO_EKO_TACCTTAGAAACAGCAGGGC	EKO	1
EKO_EKO_TACCTTCCAGGTCCACCCCG	EKO	1
EKO_EKO_TACCTTCTAGGGCAAAAGAC	EKO	1
EKO_EKO_TACCTTGCAGGACGGAGTCT	EKO	4
EKO_EKO_TACCTTGGTGTCCTTGTTAA	EKO	8
EKO_EKO_TACCTTGTAAGTTCAAGGGC	EKO	1
EKO_EKO_TACCTTGTTCATAGCAGAGA	EKO	1
EKO_EKO_TACGAACCTTACCCGGATGA	EKO	2
EKO_EKO_TACGAAGCGTATAGATGAAG	EKO	1
EKO_EKO_TACGAAGGCTGAGAGGGCGC	EKO	2
EKO_EKO_TACGAGAGTGGCCCTGACGG	EKO	1
EKO_EKO_TACGAGGTGCTGGATGCGGC	EKO	2
EKO_EKO_TACGAGTACCCACAGCGTGG	EKO	1
EKO_EKO_TACGATTCTGGGGCAGGTTG	EKO	1
EKO_EKO_TACGCTTTGACGACACTCTC	EKO	1
EKO_EKO_TACGGCTCAGCAAGCATCAG	EKO	1
EKO_EKO_TACGGGCCGCCACTGGACGC	EKO	1
EKO_EKO_TACGGTGGAGAACACGGCGT	EKO	1
EKO_EKO_TACGTAAATCTCCTGAGCGA	EKO	1
EKO_EKO_TACGTGATGGAGAGATCCAG	EKO	1
EKO_EKO_TACGTGCTGCCTGGCGCCCG	EKO	1
EKO_EKO_TACGTGCTGCTGCAGCTCCT	EKO	4
EKO_EKO_TACGTGGGTAAAGTTGCCAC	EKO	1
EKO_EKO_TACGTGTATCCTCTCTGAGC	EKO	1
EKO_EKO_TACTAACCTGACACCAGAAC	EKO	1
EKO_EKO_TACTACCCTGCAGGATCTGG	EKO	2
EKO_EKO_TACTACCCTGGAGGATCTGG	EKO	6
EKO_EKO_TACTACCTTGTAGCATATGC	EKO	1
EKO_EKO_TACTACTGGGCCACAGGTAC	EKO	1
EKO_EKO_TACTAGAGCTATGAAGCCAT	EKO	1
EKO_EKO_TACTAGATTCACGCCTCAGA	EKO	2
EKO_EKO_TACTAGGCTCGTTAATCAGG	EKO	1
EKO_EKO_TACTAGGTAATTGATCTGGG	EKO	4
EKO_EKO_TACTATGCAGACTCCGTGAA	EKO	5
EKO_EKO_TACTCACCATTGCCTGGAGG	EKO	1
EKO_EKO_TACTCACTTTTGAAAAGCCC	EKO	1
EKO_EKO_TACTCGGCACGACAGCCACA	EKO	1
EKO_EKO_TACTCGGGGAACCGCAGCGG	EKO	1
EKO_EKO_TACTCGGTCTTTGCTGGCGC	EKO	1
EKO_EKO_TACTCTGGCTGGAGCCCAGC	EKO	1
EKO_EKO_TACTCTGGTTTTGCTGCCCA	EKO	1
EKO_EKO_TACTCTTACCCACAGAGGCC	EKO	2
EKO_EKO_TACTCTTGAGAGCATCTGCC	EKO	1
EKO_EKO_TACTGAAGAGGAGGAAGCCC	EKO	2
EKO_EKO_TACTGACCTTCATCCTGGTG	EKO	1
EKO_EKO_TACTGAGGCCAGGTTCCGGA	EKO	1
EKO_EKO_TACTGAGGGAGACATCACCG	EKO	1
EKO_EKO_TACTGCAGCTTCCTTACAAC	EKO	2
EKO_EKO_TACTGCAGTCTGGAACTCCT	EKO	2
EKO_EKO_TACTGCATGACACATGATGA	EKO	1
EKO_EKO_TACTGCCAATGGCTTTCCAC	EKO	1
EKO_EKO_TACTGGCTACACTGGTCCGG	EKO	2
EKO_EKO_TACTGGGAAAGAATGTTACC	EKO	1
EKO_EKO_TACTGTGCTGAGGAGCATTG	EKO	1
EKO_EKO_TACTTACAGAAATGGGCCAC	EKO	1
EKO_EKO_TACTTACATCCACCATCCTC	EKO	1
EKO_EKO_TACTTACCTAATCACCAGCA	EKO	2
EKO_EKO_TACTTGCAGCACTGACAGGT	EKO	2
EKO_EKO_TACTTGGCCAAGATCTCCTG	EKO	1
EKO_EKO_TACTTGGCCGTCTACACACT	EKO	2
EKO_EKO_TACTTTCCCTTCCCAGCACC	EKO	1
EKO_EKO_TACTTTGCAATGTAACCCAG	EKO	1
EKO_EKO_TACTTTTCTCTTCTAGCACG	EKO	4
EKO_EKO_TAGAAAGGGAGCTGCTCCGG	EKO	1
EKO_EKO_TAGAACAGTGGGTCCCGGGG	EKO	1
EKO_EKO_TAGAAGAATCAGAAGCACCA	EKO	1
EKO_EKO_TAGAAGAGGGGTCCCGAGCG	EKO	1
EKO_EKO_TAGAAGAGTCGGCAGCCCTG	EKO	1
EKO_EKO_TAGAAGCGGTGGTATTCCCG	EKO	1
EKO_EKO_TAGAAGGAGAGAGGGCCCGG	EKO	3
EKO_EKO_TAGAAGTGAAGTTTCAGCGG	EKO	1
EKO_EKO_TAGAATCGCAGGAAGGGTGA	EKO	1
EKO_EKO_TAGAATGGAGGCTCACCTGC	EKO	1
EKO_EKO_TAGAATTCTCTCCAGAAGAG	EKO	4
EKO_EKO_TAGAATTGCATACAACGCCT	EKO	2
EKO_EKO_TAGACCCGGGACGAGCGGCG	EKO	1
EKO_EKO_TAGACGCGGCCCCGGTACCG	EKO	6
EKO_EKO_TAGACGGATCTGTTTGGCCG	EKO	1
EKO_EKO_TAGACTAGAGCCAGATCCGG	EKO	1
EKO_EKO_TAGACTCCAACAGAGGGAAC	EKO	2
EKO_EKO_TAGACTGAAATGCACCACCA	EKO	2
EKO_EKO_TAGACTGGATGATAAAGAGC	EKO	1
EKO_EKO_TAGACTGTCCTTCATCTACT	EKO	1
EKO_EKO_TAGAGAGGTCTTACCCAGGG	EKO	1
EKO_EKO_TAGAGAGTGCCGGAGAGGCC	EKO	4
EKO_EKO_TAGAGCAAGGAGCAGAGCCA	EKO	1
EKO_EKO_TAGAGCAAGGGACAGAGCCA	EKO	1
EKO_EKO_TAGAGCATCACCTGAGATAG	EKO	1
EKO_EKO_TAGAGCCTGGAGCAGGGCGG	EKO	1
EKO_EKO_TAGAGGAGGACAAGGACTGG	EKO	1
EKO_EKO_TAGAGGCCAAGTCAATCCTG	EKO	2
EKO_EKO_TAGAGGTCGCGGGCAGTTGG	EKO	16
EKO_EKO_TAGAGGTCGCGGGTAGTTGG	EKO	3
EKO_EKO_TAGAGTAGAAGAGGAAGAAG	EKO	2
EKO_EKO_TAGAGTTCTCTTTGGAGGAG	EKO	2
EKO_EKO_TAGATCAGGCTTTGCCCGTG	EKO	2
EKO_EKO_TAGATGATGCGGTCTACATG	EKO	1
EKO_EKO_TAGATGCTGTGAGAGAAGTA	EKO	1
EKO_EKO_TAGATGGAGAGAACAACATG	EKO	1
EKO_EKO_TAGATGGATCGCAAGTTGTA	EKO	2
EKO_EKO_TAGATGGCACCAATAACTGG	EKO	1
EKO_EKO_TAGATGGCGGGAGTCCACCC	EKO	1
EKO_EKO_TAGATGGTATGAGGAGACAG	EKO	1
EKO_EKO_TAGATGGTCAAGAGTGGGAC	EKO	1
EKO_EKO_TAGATTTGAAGACGGGGCCC	EKO	1
EKO_EKO_TAGCAACGGGCAGTCAGAGG	EKO	1
EKO_EKO_TAGCAAGGGAAAGAGGAAAG	EKO	2
EKO_EKO_TAGCACAATGGTTAACTCTG	EKO	4
EKO_EKO_TAGCACAGTACGTCTCCAGG	EKO	2
EKO_EKO_TAGCAGAGCAGGGTCGGCTG	EKO	1
EKO_EKO_TAGCAGAGGCCCATTGCTGG	EKO	1
EKO_EKO_TAGCAGAGGTTCCATAGAGT	EKO	1
EKO_EKO_TAGCAGCCCCGAGCAGCTGG	EKO	1
EKO_EKO_TAGCAGCCCCGCCTTGTGCA	EKO	1
EKO_EKO_TAGCAGCCTGGCCATCTGCA	EKO	1
EKO_EKO_TAGCAGCGCAGACCCTGAGC	EKO	1
EKO_EKO_TAGCAGGACAATGACATTGG	EKO	2
EKO_EKO_TAGCAGGATCCCTGCAGACC	EKO	9
EKO_EKO_TAGCAGGTACGAAAGGACTA	EKO	2
EKO_EKO_TAGCAGGTGGCGCCACACCG	EKO	1
EKO_EKO_TAGCATGCCTTCCTCTACAT	EKO	1
EKO_EKO_TAGCCCCTGAAACCGGGTTG	EKO	4
EKO_EKO_TAGCCGTCGCGATCGCGACG	EKO	1
EKO_EKO_TAGCCTCCTAATGTAAGCCC	EKO	2
EKO_EKO_TAGCCTGAAGCAGCTGGAGG	EKO	1
EKO_EKO_TAGCCTGGAACCCTAGGGGC	EKO	1
EKO_EKO_TAGCCTTGTTCCAGAAGCGT	EKO	1
EKO_EKO_TAGCCTTTCTGCCAATCCAG	EKO	1
EKO_EKO_TAGCGACCGGAACCAAGCCA	EKO	1
EKO_EKO_TAGCGCCTCTGCCCTGAGGG	EKO	2
EKO_EKO_TAGCGGCCGAAAAGAGTCCC	EKO	1
EKO_EKO_TAGCGGCCGCGCAGGAAGGG	EKO	1
EKO_EKO_TAGCGGGGACGCAGAGATCC	EKO	1
EKO_EKO_TAGCTATGTACAGCTGGAAG	EKO	1
EKO_EKO_TAGCTATGTTGATGTCACCC	EKO	1
EKO_EKO_TAGCTCGATGAACACAACGG	EKO	1
EKO_EKO_TAGCTCTGGAGCCGATTCCG	EKO	1
EKO_EKO_TAGCTGCAGATACAACCCCA	EKO	2
EKO_EKO_TAGCTGCCCTTTGCTGAAGG	EKO	1
EKO_EKO_TAGCTGCCTAAATGCCTCAG	EKO	1
EKO_EKO_TAGCTGCTGCCACCAAGAAG	EKO	2
EKO_EKO_TAGCTGGAGAGTGCTGGCCG	EKO	1
EKO_EKO_TAGCTGGCTTAGTGATGCCC	EKO	1
EKO_EKO_TAGGAAACCACAGCTTCTCC	EKO	1
EKO_EKO_TAGGAAATCAGAATGAGGGC	EKO	1
EKO_EKO_TAGGAACCCAGTTCAAGTGG	EKO	1
EKO_EKO_TAGGACAGTTGTAGCACTGC	EKO	1
EKO_EKO_TAGGACCTGGGTGCAGCCGC	EKO	1
EKO_EKO_TAGGAGCCCCAGGAGCTGAG	EKO	2
EKO_EKO_TAGGAGCCGAGGGACCCCGC	EKO	1
EKO_EKO_TAGGAGGCCGAAGAAACAGA	EKO	1
EKO_EKO_TAGGATGGTGGTCTTTCCTG	EKO	1
EKO_EKO_TAGGATTGGCCTTTTGATGA	EKO	1
EKO_EKO_TAGGCCATTCCATGAACCCG	EKO	2
EKO_EKO_TAGGCCCTCATAAACCACTT	EKO	1
EKO_EKO_TAGGCCGGAGCAAAGGCCGG	EKO	1
EKO_EKO_TAGGCCTCTGTGCCCGGGCT	EKO	1
EKO_EKO_TAGGCGGCTGCAATGTCCCG	EKO	1
EKO_EKO_TAGGCTGCAGGGGACAGCGC	EKO	1
EKO_EKO_TAGGCTGTGACACCTGCAGG	EKO	2
EKO_EKO_TAGGGAAGAGGAAGACGAGG	EKO	1
EKO_EKO_TAGGGACTCATCTAAGGCCA	EKO	1
EKO_EKO_TAGGGCCAAAAGAGAAACAT	EKO	2
EKO_EKO_TAGGGCCACATATCTGTCAA	EKO	12
EKO_EKO_TAGGGCCGCCATGTTGCAGC	EKO	3
EKO_EKO_TAGGGGACAAAAGATTACGA	EKO	4
EKO_EKO_TAGGGGATCCAAGGCCAGAG	EKO	1
EKO_EKO_TAGGGGCGGGAACAGCCCAG	EKO	1
EKO_EKO_TAGGTACAACAACTATGACC	EKO	1
EKO_EKO_TAGGTCACCACACTTTGAGA	EKO	1
EKO_EKO_TAGGTCCGGCGGCGCATCTT	EKO	10
EKO_EKO_TAGGTGAAGCAGCACTCTGA	EKO	1
EKO_EKO_TAGGTGAATGCATCCCGGCA	EKO	2
EKO_EKO_TAGGTGCCGGGGCTGAAGAG	EKO	1
EKO_EKO_TAGGTGTAGGAGACAATCGT	EKO	2
EKO_EKO_TAGGTTGGGACAGATGAAGG	EKO	1
EKO_EKO_TAGTAAGATCATGTTGGCCA	EKO	1
EKO_EKO_TAGTACAGGGCTCACAGCGA	EKO	5
EKO_EKO_TAGTACCTACATGCAAGCAA	EKO	2
EKO_EKO_TAGTAGGAAAGGCTACCAGG	EKO	1
EKO_EKO_TAGTAGGAAGATGTCGGGCG	EKO	1
EKO_EKO_TAGTAGTGAAGAGGAAGAGG	EKO	1
EKO_EKO_TAGTAGTGGGTAAGTAGCTG	EKO	1
EKO_EKO_TAGTCATCACACCTGTCATC	EKO	1
EKO_EKO_TAGTCCACGGAGCTCAATGG	EKO	1
EKO_EKO_TAGTCCGGAACAGCAAGAAG	EKO	2
EKO_EKO_TAGTCCGTATAAATGTCCCC	EKO	1
EKO_EKO_TAGTCCTGTTCCAGAAACGA	EKO	2
EKO_EKO_TAGTCCTGTTCCAGAAACTT	EKO	3
EKO_EKO_TAGTCGGACCACACAGGGCA	EKO	1
EKO_EKO_TAGTCTCCTGGAAGAAACCG	EKO	1
EKO_EKO_TAGTCTGAACACTGGGGCGA	EKO	1
EKO_EKO_TAGTCTGTCGTCTATTGCCA	EKO	1
EKO_EKO_TAGTCTTCACTGAACATCAG	EKO	1
EKO_EKO_TAGTGAAACCAGAAGCCCAC	EKO	1
EKO_EKO_TAGTGAACATGAGGATCCCG	EKO	1
EKO_EKO_TAGTGAAGAGGACAGCATGG	EKO	1
EKO_EKO_TAGTGACAATGAGGATGAAC	EKO	1
EKO_EKO_TAGTGCAAACTTGGATGAGG	EKO	1
EKO_EKO_TAGTGCTGAAGTAGCAGCAA	EKO	1
EKO_EKO_TAGTGCTGCTCAACCTGTAC	EKO	1
EKO_EKO_TAGTGCTGTCAGAACCACAC	EKO	1
EKO_EKO_TAGTTCCTGGAAATCATCAG	EKO	1
EKO_EKO_TAGTTGTACGTTTCTGATCC	EKO	2
EKO_EKO_TAGTTTGTGCCACCACTGTT	EKO	2
EKO_EKO_TAGTTTTGGAGCATCAGCAG	EKO	1
EKO_EKO_TATAACGAGTTGCACCGCAT	EKO	1
EKO_EKO_TATAAGCAAGATGGAGCTGC	EKO	2
EKO_EKO_TATAAGTATGAAGGTGTGCG	EKO	1
EKO_EKO_TATACAAATTCTGCTGGGCA	EKO	3
EKO_EKO_TATACCGTTCCACGAACCCG	EKO	2
EKO_EKO_TATACCGTTCCATGAACTCG	EKO	2
EKO_EKO_TATACGGCCGGGCTGCGCGG	EKO	1
EKO_EKO_TATACGGCCTGGTCAAACAG	EKO	1
EKO_EKO_TATACTGGAAGCCACTGGCC	EKO	1
EKO_EKO_TATACTTCTCTGAGACTACG	EKO	6
EKO_EKO_TATAGAGGCCAAGTTCCTCA	EKO	2
EKO_EKO_TATAGCAACTTGGTGTCACT	EKO	1
EKO_EKO_TATAGCAGGCTTTGTGACTG	EKO	1
EKO_EKO_TATAGCAGTCAGTGAATCTC	EKO	1
EKO_EKO_TATAGCCCACCAGAAAGGAC	EKO	1
EKO_EKO_TATAGGAACGGTCACTGCGC	EKO	1
EKO_EKO_TATAGGGAACAGGATAGCCC	EKO	1
EKO_EKO_TATAGGTGATGCGCAACCAT	EKO	2
EKO_EKO_TATATGCCATCTCCAAGCTG	EKO	1
EKO_EKO_TATATGGAGCTCCCCACCGA	EKO	1
EKO_EKO_TATATGGCTTTTCACCACTG	EKO	1
EKO_EKO_TATCAAAATCATTCCCCTGG	EKO	1
EKO_EKO_TATCAAACCGGAAGTCCGCG	EKO	1
EKO_EKO_TATCAAATGAACCGAGTTGG	EKO	1
EKO_EKO_TATCAAGGTGCTTTTGGCAC	EKO	1
EKO_EKO_TATCAATCGAGTACAAGCAG	EKO	1
EKO_EKO_TATCACAAGAGACCTGATGC	EKO	1
EKO_EKO_TATCACGAGGACCACAGCAG	EKO	1
EKO_EKO_TATCAGCCCAAGGAACACGA	EKO	1
EKO_EKO_TATCAGCTTCGCCCTTTACG	EKO	1
EKO_EKO_TATCAGGAAACACCTCACGA	EKO	3
EKO_EKO_TATCAGGCCAGCATGGACGC	EKO	1
EKO_EKO_TATCAGTAGTAACCGTAAGG	EKO	2
EKO_EKO_TATCATCCTTGGACATGCTG	EKO	1
EKO_EKO_TATCATCGTCCTCCACGTCG	EKO	1
EKO_EKO_TATCATCTCGCCTAAGACCA	EKO	1
EKO_EKO_TATCCAAAAGAAGGACCTGG	EKO	1
EKO_EKO_TATCCAACTCCGGTTCCCAA	EKO	2
EKO_EKO_TATCCAGCTTGAGAGAGCAA	EKO	1
EKO_EKO_TATCCAGGATGCCAACCGTT	EKO	2
EKO_EKO_TATCCAGGGAGAACTTCCAG	EKO	1
EKO_EKO_TATCCATGCTGTGCTCAAGG	EKO	2
EKO_EKO_TATCCCAGAAGTAGCAGAGG	EKO	1
EKO_EKO_TATCCCGGTAGTAGTAGAGG	EKO	1
EKO_EKO_TATCCCTTACATACCCGTGG	EKO	1
EKO_EKO_TATCCTCACCTACTAAGAGC	EKO	1
EKO_EKO_TATCCTTACCCAGGGAGACC	EKO	1
EKO_EKO_TATCCTTACCTACAGAGACC	EKO	1
EKO_EKO_TATCCTTCGAAGGAAGCCTG	EKO	1
EKO_EKO_TATCGAGACCATCGACGCCC	EKO	1
EKO_EKO_TATCGCGGACCTCATGACAC	EKO	1
EKO_EKO_TATCGCTGGCTCAACTACGG	EKO	1
EKO_EKO_TATCGCTGTCCACCAGGTGG	EKO	1
EKO_EKO_TATCGGCCACTACCTGGTGG	EKO	1
EKO_EKO_TATCTCACAGACAAGCAAAG	EKO	2
EKO_EKO_TATCTCAGAGGCAGACCCAC	EKO	1
EKO_EKO_TATCTCCCCACCAAAAGCCG	EKO	1
EKO_EKO_TATCTCTACTTGTCTCCTAG	EKO	1
EKO_EKO_TATCTCTCCAGGCTTCACGG	EKO	1
EKO_EKO_TATCTGGACGAGAGCTCCGG	EKO	1
EKO_EKO_TATCTTCACTGGAGGCACAA	EKO	1
EKO_EKO_TATCTTTTAAGGGCCTGACA	EKO	2
EKO_EKO_TATGAACATCCGCAATGCGA	EKO	1
EKO_EKO_TATGAAGATGCTGTTCACTC	EKO	2
EKO_EKO_TATGAAGCGAGATGAGATGG	EKO	1
EKO_EKO_TATGAAGTTTAGGCCTCTCA	EKO	4
EKO_EKO_TATGAATACAACGCCACACA	EKO	1
EKO_EKO_TATGACGTCCCTGATCCCTG	EKO	1
EKO_EKO_TATGACTCCAAACAGGGCAA	EKO	1
EKO_EKO_TATGACTGTCAGCTTGTTGG	EKO	1
EKO_EKO_TATGAGAACACGGTCCCACA	EKO	1
EKO_EKO_TATGAGCATTCTCCAAGGAA	EKO	1
EKO_EKO_TATGAGGGTCGAGGCCCTGG	EKO	1
EKO_EKO_TATGATCATCGACAAGCTGG	EKO	1
EKO_EKO_TATGCACTTGGGGTGCAGGC	EKO	1
EKO_EKO_TATGCAGCTCACACAGGTCC	EKO	1
EKO_EKO_TATGCATGAACCCTGCTCCC	EKO	1
EKO_EKO_TATGCCAAAGAAGGGTGATC	EKO	1
EKO_EKO_TATGCCATTTGTAGCTGGGA	EKO	1
EKO_EKO_TATGCCCAAGGACATCCAGC	EKO	1
EKO_EKO_TATGCGTACCATTAGACCAA	EKO	1
EKO_EKO_TATGCTACTTACCCTTCTCC	EKO	1
EKO_EKO_TATGCTCCCAGGGCTACCCG	EKO	1
EKO_EKO_TATGCTCTAGGACATAAAGG	EKO	1
EKO_EKO_TATGCTGTAAGGAGTATTGC	EKO	1
EKO_EKO_TATGGAACCTGCATCTACCA	EKO	6
EKO_EKO_TATGGAACGGAAGCGAGCCG	EKO	1
EKO_EKO_TATGGACTTGGACCCAATGG	EKO	1
EKO_EKO_TATGGAGAGCAGGTGACCAA	EKO	2
EKO_EKO_TATGGAGCAGGTCAAAGGTG	EKO	1
EKO_EKO_TATGGAGGTCAGGTTCCTCA	EKO	1
EKO_EKO_TATGGATTTGAGGGAAGACA	EKO	1
EKO_EKO_TATGGCAGCATACTCCAGCA	EKO	1
EKO_EKO_TATGGCGCCCGAGGAGAACG	EKO	2
EKO_EKO_TATGGCTCCACTCTTAAGGC	EKO	1
EKO_EKO_TATGGCTCTGGCTACAGCTG	EKO	1
EKO_EKO_TATGGCTCTGGCTCTGGCTG	EKO	3
EKO_EKO_TATGGCTGTGGATGTGGCTC	EKO	2
EKO_EKO_TATGGCTTCCAGCACTGTCC	EKO	1
EKO_EKO_TATGGGAATGTGGCCTCCCT	EKO	1
EKO_EKO_TATGGGCAATGTGCACAGCC	EKO	1
EKO_EKO_TATGGGCTCTAAACTGCTCA	EKO	1
EKO_EKO_TATGGGGAACAGCCAGCACC	EKO	1
EKO_EKO_TATGGTACTTCAGGGTCAGG	EKO	1
EKO_EKO_TATGGTGGCAGGTGAAGTTT	EKO	2
EKO_EKO_TATGTAACTAACCTGCTCGG	EKO	1
EKO_EKO_TATGTAACTTATGACCCGGA	EKO	1
EKO_EKO_TATGTCACACGGGTGTCTGA	EKO	1
EKO_EKO_TATGTCGGCGCAGCAGATGA	EKO	1
EKO_EKO_TATGTCGGGTGGCCTCCTGA	EKO	1
EKO_EKO_TATGTCTATGGGTGCCCTGA	EKO	2
EKO_EKO_TATGTGACTTCCACAGGAGC	EKO	2
EKO_EKO_TATGTGGGAAGGGCTTCAGG	EKO	1
EKO_EKO_TATGTTAAACCACTTCGAGC	EKO	1
EKO_EKO_TATGTTCACAGGAACCAGGC	EKO	1
EKO_EKO_TATGTTCAGGAGAAGAGGGA	EKO	1
EKO_EKO_TATGTTTGCACAGCATGCCA	EKO	1
EKO_EKO_TATTACAAGCTACATGGTGC	EKO	1
EKO_EKO_TATTACCAAAGAGGCACTTG	EKO	2
EKO_EKO_TATTATCTTCACCTTGACGC	EKO	1
EKO_EKO_TATTATTGCAGAGTCAGAGG	EKO	1
EKO_EKO_TATTCAGATCATCCAAGTGG	EKO	1
EKO_EKO_TATTCAGCAGACCCAAGACA	EKO	1
EKO_EKO_TATTCCATTGCGGGCAGTGA	EKO	1
EKO_EKO_TATTCCGGGAGTGGAAGTGG	EKO	2
EKO_EKO_TATTCCTCAGGCTGTAGATC	EKO	3
EKO_EKO_TATTCCTCCAGGCTCACATC	EKO	1
EKO_EKO_TATTCGTCAAACAGACCACG	EKO	1
EKO_EKO_TATTCGTCATTACCTGGCAG	EKO	1
EKO_EKO_TATTGAAGAACAGCATGACC	EKO	1
EKO_EKO_TATTGAGGAGTTACCAGCCC	EKO	1
EKO_EKO_TATTGATCTCCCAGTGCTGA	EKO	1
EKO_EKO_TATTGGAGAACAAGGTCATG	EKO	1
EKO_EKO_TATTGGAGGAAAACACACCA	EKO	1
EKO_EKO_TATTGGCAGAGAAACCGCCC	EKO	2
EKO_EKO_TATTGTAGTCTCCCTGAAGT	EKO	3
EKO_EKO_TATTTCACTGGCAATCAGGC	EKO	3
EKO_EKO_TATTTCGGAGGCAATAAGGA	EKO	1
EKO_EKO_TATTTCTGCTGGCACTGCTG	EKO	9
EKO_EKO_TATTTGGCTGGCACTGAAGA	EKO	1
EKO_EKO_TATTTGTCATTCCCATGACC	EKO	2
EKO_EKO_TCAAAACACCCCTCAAGTGT	EKO	1
EKO_EKO_TCAAAACCTCCAGGGAGCAG	EKO	1
EKO_EKO_TCAAAAGAAACATGATGCCC	EKO	6
EKO_EKO_TCAAAAGGAACATGATGCCC	EKO	1
EKO_EKO_TCAAAATGACCATGAGGAGG	EKO	4
EKO_EKO_TCAAACAAAAGTTTCCACCG	EKO	1
EKO_EKO_TCAAACAGCCCCACCTGCCA	EKO	1
EKO_EKO_TCAAACAGCTAATATACCGG	EKO	1
EKO_EKO_TCAAACCAGATGGGGTCCAG	EKO	2
EKO_EKO_TCAAACTTGTGGAAATGTGG	EKO	1
EKO_EKO_TCAAAGACTGAGCACAGTCA	EKO	1
EKO_EKO_TCAAAGAGATGCATGGATTG	EKO	2
EKO_EKO_TCAAAGCTCAAGAAGGCCAA	EKO	2
EKO_EKO_TCAAAGGATACTGGGAACTG	EKO	1
EKO_EKO_TCAAAGGGTGATGGAGGAGG	EKO	2
EKO_EKO_TCAAAGTGCACAGGCACCTG	EKO	1
EKO_EKO_TCAAATTAGGTTTGCAGTCC	EKO	1
EKO_EKO_TCAAATTCAAGAATACGCCC	EKO	1
EKO_EKO_TCAACACTCACAGGAAGCCA	EKO	1
EKO_EKO_TCAACAGTGGAGAGACACTG	EKO	1
EKO_EKO_TCAACATGGACAAGAATCGG	EKO	1
EKO_EKO_TCAACATTGCTCGACAGATG	EKO	4
EKO_EKO_TCAACCCACCTCACCTCTTG	EKO	1
EKO_EKO_TCAACCGATCAACTGCACGT	EKO	1
EKO_EKO_TCAACCGCACTGAGTCCCTG	EKO	1
EKO_EKO_TCAACGAGGGAACCCCAAGA	EKO	1
EKO_EKO_TCAACGCTGAGACATTGCCC	EKO	1
EKO_EKO_TCAACGCTGGCTGCCGCTGG	EKO	1
EKO_EKO_TCAACGGCCGCCAGACGCTG	EKO	1
EKO_EKO_TCAACGGCTGGAAAATGAGA	EKO	1
EKO_EKO_TCAACTACTAGTGCTTGGAT	EKO	2
EKO_EKO_TCAACTTCCTGTGGTGAGAG	EKO	1
EKO_EKO_TCAAGAAGACTAACAGCTGA	EKO	1
EKO_EKO_TCAAGACGCTCCACACGTGG	EKO	1
EKO_EKO_TCAAGACTGTGGAGACGCGC	EKO	1
EKO_EKO_TCAAGAGATAGCAACTGTGG	EKO	3
EKO_EKO_TCAAGAGTCTGCCCTTTCCG	EKO	1
EKO_EKO_TCAAGATCACGACCGAGAGC	EKO	1
EKO_EKO_TCAAGATGCAAGTCAAACAC	EKO	1
EKO_EKO_TCAAGCACTGAAGCATCCAG	EKO	1
EKO_EKO_TCAAGCCCAAATCTGCTCCA	EKO	2
EKO_EKO_TCAAGCCCAAGTACAAGCTG	EKO	2
EKO_EKO_TCAAGGACAATGGGAGCCAC	EKO	6
EKO_EKO_TCAAGGACATCTGCAGTGCA	EKO	1
EKO_EKO_TCAAGGAGAAAAGGAAAAGG	EKO	1
EKO_EKO_TCAAGGAGGAGACGCGGTTG	EKO	1
EKO_EKO_TCAAGGAGGCCCGACGCCAG	EKO	1
EKO_EKO_TCAAGGCCCTCCTATTACCC	EKO	4
EKO_EKO_TCAAGGCCGAAGCCGAGCAG	EKO	2
EKO_EKO_TCAAGGCTCACTTGCCAGCG	EKO	1
EKO_EKO_TCAAGGCTCGAGATCTTCGC	EKO	1
EKO_EKO_TCAAGGTGAGAACTTAATCC	EKO	1
EKO_EKO_TCAAGGTTCGGATGATGGCT	EKO	1
EKO_EKO_TCAAGTGCTAATGTTGGTGC	EKO	4
EKO_EKO_TCAAGTGGAGACAGAGTCGG	EKO	1
EKO_EKO_TCAAGTGGCCGCCATGTCAG	EKO	1
EKO_EKO_TCAATACGAAGGTCATACAG	EKO	2
EKO_EKO_TCAATCAGAAACCATAGCTG	EKO	1
EKO_EKO_TCAATGACTGGAGGCTTCGA	EKO	1
EKO_EKO_TCACAAAGACCAGGAGGTGG	EKO	1
EKO_EKO_TCACAACACGACTGTTTTGG	EKO	1
EKO_EKO_TCACAACATCAACAAGCATG	EKO	1
EKO_EKO_TCACAACCACCACCACCTGG	EKO	1
EKO_EKO_TCACAACCCACACTTCGGGA	EKO	1
EKO_EKO_TCACAACCCCAGATTAGGGT	EKO	2
EKO_EKO_TCACAATATCAGGCTCTTTG	EKO	4
EKO_EKO_TCACAATCTCCCACATGGAC	EKO	1
EKO_EKO_TCACACACGGTCCTAAGAGC	EKO	1
EKO_EKO_TCACACATACTGACATACTC	EKO	1
EKO_EKO_TCACACCGATGGCCTGGCCT	EKO	1
EKO_EKO_TCACAGAACCTGTCCTGTGG	EKO	1
EKO_EKO_TCACAGAGCACCACTCCTGG	EKO	2
EKO_EKO_TCACAGCACAGTTCCTGGGA	EKO	6
EKO_EKO_TCACAGCGGAAAACCGGCAG	EKO	1
EKO_EKO_TCACAGCTGGAAATCAACAG	EKO	1
EKO_EKO_TCACAGGAGGATATTTCTGC	EKO	6
EKO_EKO_TCACAGGCGAATTTCACCGC	EKO	1
EKO_EKO_TCACAGGCGCCTACAAATCG	EKO	1
EKO_EKO_TCACAGGCTTGACATCCAGC	EKO	2
EKO_EKO_TCACAGGCTTGCTTCTGGCA	EKO	1
EKO_EKO_TCACAGGGTCTCACCTCCAC	EKO	1
EKO_EKO_TCACAGTGGAAAGCTCATGA	EKO	1
EKO_EKO_TCACAGTTTTGTGGTCAAAG	EKO	2
EKO_EKO_TCACATGAGTATATCAGGGC	EKO	1
EKO_EKO_TCACATGATGTCCTTTGGGG	EKO	1
EKO_EKO_TCACATGCTGGGCAGGGCAG	EKO	2
EKO_EKO_TCACATGGACCATAGCCAGG	EKO	3
EKO_EKO_TCACATGGTCAGGCATACAC	EKO	1
EKO_EKO_TCACCAAATATTCTCTTGGC	EKO	1
EKO_EKO_TCACCAAGAGAACATGGGAC	EKO	1
EKO_EKO_TCACCAAGGAGCTGAGCCGG	EKO	1
EKO_EKO_TCACCACACAGGGCAGGCAG	EKO	1
EKO_EKO_TCACCACACAGTCCTCACGG	EKO	2
EKO_EKO_TCACCACATAGAACTGGCAG	EKO	1
EKO_EKO_TCACCACCAGTTCCAAGGGG	EKO	1
EKO_EKO_TCACCACCTTCATCAACCGG	EKO	1
EKO_EKO_TCACCAGAAAGATCATACGG	EKO	1
EKO_EKO_TCACCAGATCTTTCTCAGTA	EKO	1
EKO_EKO_TCACCAGCTGAAAAGCGCAG	EKO	1
EKO_EKO_TCACCAGCTGCATCTTCCGG	EKO	12
EKO_EKO_TCACCAGGTCAGAAAGACCC	EKO	1
EKO_EKO_TCACCAGGTCAGGTCACCAC	EKO	6
EKO_EKO_TCACCAGTTCAGAATGGCAA	EKO	1
EKO_EKO_TCACCATCTGGGCGATGCCA	EKO	1
EKO_EKO_TCACCATGGACTGCACCTGG	EKO	1
EKO_EKO_TCACCCAGATGAACTCATGG	EKO	1
EKO_EKO_TCACCCAGTCAAAGTCACAC	EKO	1
EKO_EKO_TCACCCTAGAAACGTGGCTT	EKO	1
EKO_EKO_TCACCCTGACAAAGTCCGGG	EKO	1
EKO_EKO_TCACCGAGGGTGCTGTACCG	EKO	1
EKO_EKO_TCACCGCCTCCACCACCCAG	EKO	1
EKO_EKO_TCACCGGAGCGGGATGCGGA	EKO	1
EKO_EKO_TCACCGGGCCACCCAGGCGT	EKO	1
EKO_EKO_TCACCGTGTACTGCGTGCGG	EKO	1
EKO_EKO_TCACCGTGTAGTGCATGTGC	EKO	1
EKO_EKO_TCACCTATGCCTGTGATTTG	EKO	1
EKO_EKO_TCACCTATGGCGAACTCCAG	EKO	1
EKO_EKO_TCACCTCATCCACCTGGGCC	EKO	1
EKO_EKO_TCACCTCGACGGTCACCGCG	EKO	1
EKO_EKO_TCACCTGAGGAGATGCCCCT	EKO	1
EKO_EKO_TCACCTGGAAGGGAGAAGAG	EKO	1
EKO_EKO_TCACCTGGCCTGTGCCGCGC	EKO	2
EKO_EKO_TCACCTGGGAACACACAGGG	EKO	1
EKO_EKO_TCACCTGGGACGAACCCCTT	EKO	1
EKO_EKO_TCACCTGGGCAGCTCTGACG	EKO	1
EKO_EKO_TCACCTGGGCAGCTGTGACG	EKO	1
EKO_EKO_TCACCTGTGAAGAGTTGCAC	EKO	1
EKO_EKO_TCACCTTCAACTCTTTTGCG	EKO	1
EKO_EKO_TCACCTTCGGGAAGATTCCC	EKO	4
EKO_EKO_TCACCTTCGGGATGATTCTC	EKO	4
EKO_EKO_TCACCTTGGCGAGTTCCCGG	EKO	1
EKO_EKO_TCACGACGGGCTGAGACAGG	EKO	1
EKO_EKO_TCACGAGGCTCCGCAGCCTG	EKO	1
EKO_EKO_TCACGCACTCAGGCTGACCA	EKO	1
EKO_EKO_TCACGCCGAGAAGGAGCTGG	EKO	1
EKO_EKO_TCACGCTGACGTCGGACCCA	EKO	1
EKO_EKO_TCACGCTGTAACACCAGCAG	EKO	1
EKO_EKO_TCACGGAAGAACTGACACTG	EKO	1
EKO_EKO_TCACGGACAGTTACCATTGG	EKO	1
EKO_EKO_TCACGGCGCGGGACGTGACG	EKO	2
EKO_EKO_TCACGGCTGTGCAAGAGCAG	EKO	1
EKO_EKO_TCACGGGGCGGCAGCAGCAG	EKO	9
EKO_EKO_TCACGGTGGCGGAAGTGCAG	EKO	1
EKO_EKO_TCACGGTTTTGGTGCGAACG	EKO	1
EKO_EKO_TCACTCACCAAGGGCCGCGC	EKO	1
EKO_EKO_TCACTCACGGCTTGCGGCAG	EKO	1
EKO_EKO_TCACTCATAACACTTCTCAG	EKO	1
EKO_EKO_TCACTCCAGAAAACAACCTG	EKO	1
EKO_EKO_TCACTCCAGAAGGAGCCCGA	EKO	2
EKO_EKO_TCACTCCTTACCCCTGAGGG	EKO	1
EKO_EKO_TCACTCTCCCTGATAAAGAG	EKO	1
EKO_EKO_TCACTCTGCTTCCAAAGGAG	EKO	1
EKO_EKO_TCACTCTTGGTTGCTCAGTG	EKO	2
EKO_EKO_TCACTGAAGTGCTGGAAGAC	EKO	1
EKO_EKO_TCACTGAGACACTTTGGTGT	EKO	1
EKO_EKO_TCACTGATGGTAATTTGCAG	EKO	4
EKO_EKO_TCACTGCAGGAAATGCGGGC	EKO	1
EKO_EKO_TCACTGGCTCGGTCAGCAGG	EKO	1
EKO_EKO_TCACTGGTGAAGTTCCCCGC	EKO	14
EKO_EKO_TCACTGGTGTTGGAAGAGTT	EKO	1
EKO_EKO_TCACTGTAATGTTGTGGTGA	EKO	1
EKO_EKO_TCACTGTCAAGCACGAGCTG	EKO	1
EKO_EKO_TCACTGTGCAAAGGACTATC	EKO	1
EKO_EKO_TCACTGTTGAAGGAACGAGA	EKO	2
EKO_EKO_TCACTTATATGAGGCATGTG	EKO	1
EKO_EKO_TCACTTGCAACAGGGACTTC	EKO	5
EKO_EKO_TCACTTGGTGCAGAAGTCAT	EKO	2
EKO_EKO_TCACTTGTCTCCTTCAGCCT	EKO	1
EKO_EKO_TCACTTTCCCTTCCCTGCAG	EKO	6
EKO_EKO_TCAGAAACAGAAGCACACGG	EKO	1
EKO_EKO_TCAGAAATATGGCATTACGG	EKO	1
EKO_EKO_TCAGAACTGAAAAGAGGCCC	EKO	1
EKO_EKO_TCAGAACTTGAGCTAGCAGG	EKO	2
EKO_EKO_TCAGAAGAGCCAGGATCTGC	EKO	1
EKO_EKO_TCAGAAGAGTCACTTCACCC	EKO	6
EKO_EKO_TCAGAAGCACAGACAAGTGA	EKO	1
EKO_EKO_TCAGAAGGACCTCTACAGGG	EKO	1
EKO_EKO_TCAGAAGGCCCCGTGATACA	EKO	1
EKO_EKO_TCAGAAGGGGACGTGGCTGG	EKO	1
EKO_EKO_TCAGAAGTGGCAGAGGATGG	EKO	1
EKO_EKO_TCAGACAGGCCCGCATCCGG	EKO	1
EKO_EKO_TCAGACAGGGAAGCGATCCA	EKO	1
EKO_EKO_TCAGACAGTGCTGAGCACAC	EKO	1
EKO_EKO_TCAGACATACATTCTCCAAC	EKO	1
EKO_EKO_TCAGACCCAAGGGGATCCAG	EKO	1
EKO_EKO_TCAGACGCAGGACCAGGTGC	EKO	2
EKO_EKO_TCAGACGCTGGCTTAGCCGA	EKO	1
EKO_EKO_TCAGACGTCTACAAAAGGCC	EKO	1
EKO_EKO_TCAGAGAAGGGATTCTGGGA	EKO	1
EKO_EKO_TCAGAGAGTTCACATAGGGG	EKO	1
EKO_EKO_TCAGAGCAAATTGGTTGGAT	EKO	1
EKO_EKO_TCAGAGCAACCGGGAGCTGG	EKO	1
EKO_EKO_TCAGAGCACTGGACAAGAAA	EKO	4
EKO_EKO_TCAGAGCCTGAAGAAGATAT	EKO	1
EKO_EKO_TCAGAGCTGGAGCCCTACAA	EKO	1
EKO_EKO_TCAGAGGAAGGATGATAAGG	EKO	1
EKO_EKO_TCAGAGGACGAATCAAATGT	EKO	1
EKO_EKO_TCAGAGGACTCAGCTGAAAG	EKO	1
EKO_EKO_TCAGAGGCAGGGACAACAGA	EKO	1
EKO_EKO_TCAGAGGGCCATATCTGCTC	EKO	1
EKO_EKO_TCAGAGGTGGTGAAAGGCTG	EKO	1
EKO_EKO_TCAGAGTAAAACAGGAGCCC	EKO	1
EKO_EKO_TCAGAGTTTCCACAGAAGAG	EKO	1
EKO_EKO_TCAGAGTTTCGAAGCATGCA	EKO	1
EKO_EKO_TCAGATACTTACGCTGACTT	EKO	1
EKO_EKO_TCAGATAGAAGGTGAAACCC	EKO	1
EKO_EKO_TCAGATATTTCGGGAGCCGG	EKO	1
EKO_EKO_TCAGATCATCCTCAAAGGGC	EKO	1
EKO_EKO_TCAGATCCACAAATTTGAGG	EKO	1
EKO_EKO_TCAGATCCAGATGACCGTGG	EKO	1
EKO_EKO_TCAGATCCGCTACCTCACCC	EKO	1
EKO_EKO_TCAGATGAAGGCCAACCCAA	EKO	1
EKO_EKO_TCAGATGCCGTAATGAGTGA	EKO	1
EKO_EKO_TCAGATGGTGGTTTTCACCA	EKO	1
EKO_EKO_TCAGATTCTGAGACTCCAGC	EKO	2
EKO_EKO_TCAGATTTGCTCTGGGCCAG	EKO	1
EKO_EKO_TCAGCAACAAAGCAAACCTC	EKO	5
EKO_EKO_TCAGCAAGCCAGGGGTGCGA	EKO	2
EKO_EKO_TCAGCAAGTGCCAGACCTCG	EKO	1
EKO_EKO_TCAGCAATCCAGCTTTTCTT	EKO	1
EKO_EKO_TCAGCAATCCTACCAAAACC	EKO	2
EKO_EKO_TCAGCACCCCAAATTCGCAA	EKO	1
EKO_EKO_TCAGCACCTTGATTGGCAGG	EKO	1
EKO_EKO_TCAGCACGGCCGCAAACTGG	EKO	1
EKO_EKO_TCAGCACTCACTGGCTGTGG	EKO	1
EKO_EKO_TCAGCACTCTGCACACCTCG	EKO	1
EKO_EKO_TCAGCACTGAAGCAGAGACC	EKO	1
EKO_EKO_TCAGCAGCAACTTGAAGAGG	EKO	2
EKO_EKO_TCAGCAGCCGCGACAGGCCC	EKO	1
EKO_EKO_TCAGCAGCGCCTACATCCAG	EKO	1
EKO_EKO_TCAGCAGCTCCGTGGACTTC	EKO	1
EKO_EKO_TCAGCAGCTGAAAGAACCAG	EKO	1
EKO_EKO_TCAGCAGGTGGAGCAGAACC	EKO	2
EKO_EKO_TCAGCAGTGGTTAGAATACA	EKO	1
EKO_EKO_TCAGCAGTTCAGGTCACCAC	EKO	6
EKO_EKO_TCAGCATCATAACTCTCCCG	EKO	1
EKO_EKO_TCAGCATTGTAACCTCGCGG	EKO	1
EKO_EKO_TCAGCATTTCAGGTCACCAC	EKO	6
EKO_EKO_TCAGCCAAGCCCGCGCCCAG	EKO	1
EKO_EKO_TCAGCCCCTCACAGGAACGG	EKO	1
EKO_EKO_TCAGCCCGACTATGACAGCG	EKO	1
EKO_EKO_TCAGCCGAAGACACTCTTGG	EKO	1
EKO_EKO_TCAGCCTCACAATATTGCAG	EKO	1
EKO_EKO_TCAGCCTCAGCCCCATGCCT	EKO	1
EKO_EKO_TCAGCCTGGAAATCCACCAC	EKO	2
EKO_EKO_TCAGCCTGTCATCTGGAACC	EKO	2
EKO_EKO_TCAGCGATGCAAAACGCGCG	EKO	1
EKO_EKO_TCAGCGGAGCCGAAGTGTGG	EKO	1
EKO_EKO_TCAGCGGGATAAATACAAGA	EKO	1
EKO_EKO_TCAGCGTGGGGTCCAAGCTG	EKO	1
EKO_EKO_TCAGCGTTTGAGAATTCCAT	EKO	1
EKO_EKO_TCAGCTAGGAAATCCAAAGA	EKO	1
EKO_EKO_TCAGCTATTCCAAACTGTGG	EKO	1
EKO_EKO_TCAGCTCCAAATCCGGAGGG	EKO	1
EKO_EKO_TCAGCTCCACGCTCCAGCGC	EKO	1
EKO_EKO_TCAGCTCCCGCAGCTTCCGA	EKO	1
EKO_EKO_TCAGCTCCCGTTATTTTCAC	EKO	2
EKO_EKO_TCAGCTCCGCCACCGCCCAA	EKO	1
EKO_EKO_TCAGCTCCTACTCCAAACTG	EKO	1
EKO_EKO_TCAGCTCCTGGTCTGCCCGC	EKO	1
EKO_EKO_TCAGCTCGTGCTGGCCGGGG	EKO	1
EKO_EKO_TCAGCTCTTCTCAATCTTGC	EKO	1
EKO_EKO_TCAGCTGAGATCTGTATCTG	EKO	1
EKO_EKO_TCAGCTGATCTTCATTCAGG	EKO	1
EKO_EKO_TCAGCTGCGTGACTTCCTGT	EKO	1
EKO_EKO_TCAGCTGCTGGAGAAAGCAG	EKO	1
EKO_EKO_TCAGCTGCTGGGCCCTCCCC	EKO	2
EKO_EKO_TCAGCTGGGAGAATGGGCTC	EKO	4
EKO_EKO_TCAGCTGTACATCACCGAAC	EKO	1
EKO_EKO_TCAGCTGTGTCATCAAGGAA	EKO	2
EKO_EKO_TCAGCTTCCAGGACCTCGGC	EKO	1
EKO_EKO_TCAGCTTCCAGGACCTTGGC	EKO	1
EKO_EKO_TCAGCTTCTCCTGCTCTGAG	EKO	1
EKO_EKO_TCAGCTTCTGGTGTCCTGGG	EKO	1
EKO_EKO_TCAGCTTGGGCAGAGTCCCA	EKO	1
EKO_EKO_TCAGCTTTTCTGACAGCTGT	EKO	1
EKO_EKO_TCAGCTTTTGCTGCAGAACA	EKO	1
EKO_EKO_TCAGGAACATCTACACCCCG	EKO	1
EKO_EKO_TCAGGAACTGGACTCTCAGG	EKO	2
EKO_EKO_TCAGGAAGACAGCTATGTGG	EKO	1
EKO_EKO_TCAGGACAAACACATCTGGA	EKO	2
EKO_EKO_TCAGGACGCGGAAAGCAGGG	EKO	1
EKO_EKO_TCAGGACTCTGGTGCCTGCA	EKO	1
EKO_EKO_TCAGGAGGGGAACATGGAGG	EKO	1
EKO_EKO_TCAGGATCAGGATCTTCTAT	EKO	1
EKO_EKO_TCAGGATCTTCCCAAGGCCT	EKO	1
EKO_EKO_TCAGGATGAAGATGCATCAG	EKO	1
EKO_EKO_TCAGGATTTCTACCACAATG	EKO	1
EKO_EKO_TCAGGCAGTTGGCTTTGGAT	EKO	1
EKO_EKO_TCAGGCTGCAACAACAGCAG	EKO	3
EKO_EKO_TCAGGCTTTCCGGAGCGCGG	EKO	1
EKO_EKO_TCAGGGAAACCCCAAAGCCA	EKO	2
EKO_EKO_TCAGGGAAAGGCACTCCTAG	EKO	1
EKO_EKO_TCAGGGACCCTAGAGGGAGG	EKO	1
EKO_EKO_TCAGGGAGAGCAGGTCGAGG	EKO	1
EKO_EKO_TCAGGGATCAATAACATTCG	EKO	1
EKO_EKO_TCAGGGATGGAGCTGAGCTG	EKO	1
EKO_EKO_TCAGGGCACCAAGTGCACCC	EKO	2
EKO_EKO_TCAGGGCATGAAAATCAACA	EKO	1
EKO_EKO_TCAGGGCCGGTCGGAGGCAG	EKO	2
EKO_EKO_TCAGGGCGCAATGGCGGCGC	EKO	1
EKO_EKO_TCAGGGCTCCAAGTAAAGCC	EKO	2
EKO_EKO_TCAGGGCTGAGATGCCGTCG	EKO	2
EKO_EKO_TCAGGGTTTTCAGATATTGG	EKO	1
EKO_EKO_TCAGGTACACCCCGTGTTGA	EKO	1
EKO_EKO_TCAGGTACTGCCACTCCTCC	EKO	1
EKO_EKO_TCAGGTATCCACCGCAGTCT	EKO	6
EKO_EKO_TCAGGTCAGCAGCCTTCTGT	EKO	2
EKO_EKO_TCAGGTCCGAGAACCAGCCC	EKO	1
EKO_EKO_TCAGGTGAACAAAGAGGAGA	EKO	1
EKO_EKO_TCAGGTGGTTATGGATCTGG	EKO	1
EKO_EKO_TCAGGTTACCCTCCCAACCA	EKO	1
EKO_EKO_TCAGTAAAACAGCACAACCG	EKO	1
EKO_EKO_TCAGTAACAGTGACATGAAC	EKO	4
EKO_EKO_TCAGTACATCAGAGATGCCC	EKO	1
EKO_EKO_TCAGTATGAACCACCTCAGG	EKO	3
EKO_EKO_TCAGTATGAGCTCAGAGAGG	EKO	1
EKO_EKO_TCAGTATGGACAGAATGAGG	EKO	1
EKO_EKO_TCAGTCAATGGCCCTGCCAT	EKO	2
EKO_EKO_TCAGTCAATGGCCCTGCGAT	EKO	2
EKO_EKO_TCAGTCATTCGTGTCAGAGA	EKO	1
EKO_EKO_TCAGTCCAGAGTAACACTGA	EKO	1
EKO_EKO_TCAGTCCTTGCATATTAGGA	EKO	1
EKO_EKO_TCAGTCGAATCACAGGCAGG	EKO	1
EKO_EKO_TCAGTCGACAAGGGAAATTA	EKO	1
EKO_EKO_TCAGTCGCAATGCTGGGCGC	EKO	1
EKO_EKO_TCAGTCTCAGTATTTTCCAG	EKO	1
EKO_EKO_TCAGTCTCGACAGCACCCGC	EKO	1
EKO_EKO_TCAGTCTCGTTTATTTCCAG	EKO	1
EKO_EKO_TCAGTGAGAAGAGGGAGCGG	EKO	1
EKO_EKO_TCAGTGAGAAGCTCTCGCGC	EKO	2
EKO_EKO_TCAGTGATCCCCAGAAGGGC	EKO	1
EKO_EKO_TCAGTGCTGGTGGAGGACGT	EKO	1
EKO_EKO_TCAGTGGAGTGAAGTTCAGG	EKO	1
EKO_EKO_TCAGTGGAGTGAGCTGACCG	EKO	1
EKO_EKO_TCAGTGGTGCACCCACCACA	EKO	2
EKO_EKO_TCAGTTCCAAGAGTGAAAGG	EKO	6
EKO_EKO_TCAGTTCTCTCCTGCCATGG	EKO	1
EKO_EKO_TCAGTTCTTCCCCAATGGAG	EKO	1
EKO_EKO_TCAGTTGAATAACTGGGAGC	EKO	1
EKO_EKO_TCAGTTGCAGACATCTATCC	EKO	1
EKO_EKO_TCAGTTGCCTGGGTACTCGG	EKO	1
EKO_EKO_TCAGTTGGGCAGTGGGGCAG	EKO	1
EKO_EKO_TCAGTTGGGTAGGGTCTCCG	EKO	1
EKO_EKO_TCAGTTTCTGAGCCAGACCG	EKO	1
EKO_EKO_TCATAATGGCTTGGATGATG	EKO	1
EKO_EKO_TCATACAGATGTCCAGACAG	EKO	2
EKO_EKO_TCATAGAACTGCTCTACACT	EKO	4
EKO_EKO_TCATAGACAACGACCAGAGC	EKO	2
EKO_EKO_TCATAGCAACAGTGCTGCAG	EKO	1
EKO_EKO_TCATAGCGAGGTGTGGCCTG	EKO	1
EKO_EKO_TCATAGGTCTCAGATTCAGA	EKO	2
EKO_EKO_TCATAGGTTAGGATGTCCAA	EKO	1
EKO_EKO_TCATATCCCCAACATCATGT	EKO	1
EKO_EKO_TCATATCTGTGGTCCAGAGC	EKO	1
EKO_EKO_TCATATGATTAGGCACACTG	EKO	1
EKO_EKO_TCATCAGAGAGTCCATACAG	EKO	1
EKO_EKO_TCATCAGCTACCTGACAGAA	EKO	1
EKO_EKO_TCATCAGCTCTTGCCTGGAG	EKO	6
EKO_EKO_TCATCAGGGACACGGAGCCG	EKO	1
EKO_EKO_TCATCAGTGACGTGCTGCAG	EKO	1
EKO_EKO_TCATCATAGTGCTGGTGGGC	EKO	1
EKO_EKO_TCATCATCACAGTGAGAAAC	EKO	3
EKO_EKO_TCATCATCTTCAGGAGGAGG	EKO	1
EKO_EKO_TCATCATGTCTCTCGAGCAG	EKO	2
EKO_EKO_TCATCATTCGGAAGCAACAG	EKO	1
EKO_EKO_TCATCCACAGATCCAACAGC	EKO	3
EKO_EKO_TCATCCTCGCGTTCTCCCGC	EKO	1
EKO_EKO_TCATCCTCTATAAACCGCCG	EKO	1
EKO_EKO_TCATCCTCTGCTGGTGTGGC	EKO	2
EKO_EKO_TCATCCTCTTACCCGATAGC	EKO	1
EKO_EKO_TCATCCTGTGGACGGTGAGG	EKO	1
EKO_EKO_TCATCGGCTGAGCAGGACCA	EKO	1
EKO_EKO_TCATCGGGTCAACTGTGACC	EKO	1
EKO_EKO_TCATCGTCATGAGTGAGTGG	EKO	1
EKO_EKO_TCATCGTGGTCAAAGAGAGA	EKO	1
EKO_EKO_TCATCGTGGTGACAGACGGG	EKO	1
EKO_EKO_TCATCTATGGGGTTTGGCAT	EKO	1
EKO_EKO_TCATCTCCAGAGACAATTCC	EKO	2
EKO_EKO_TCATCTCCTCTGAAGTCAAC	EKO	1
EKO_EKO_TCATCTCTGAGATCCATCCG	EKO	2
EKO_EKO_TCATCTGATGACAGTGGAGG	EKO	1
EKO_EKO_TCATCTGCCTCTCTCTGAGC	EKO	1
EKO_EKO_TCATCTGGATACTGACAGGG	EKO	1
EKO_EKO_TCATCTGGGAGGTAATGCAG	EKO	1
EKO_EKO_TCATCTGGTGCACCAGCTGC	EKO	1
EKO_EKO_TCATCTGTCCCCATTAGAAG	EKO	2
EKO_EKO_TCATCTTCAATTCCAGATGG	EKO	1
EKO_EKO_TCATCTTCCAGGAGAGGAAA	EKO	2
EKO_EKO_TCATCTTCCCAGCCCATCAG	EKO	1
EKO_EKO_TCATCTTCCCATGTAGAGGA	EKO	1
EKO_EKO_TCATCTTGGAAGCACAGAGC	EKO	1
EKO_EKO_TCATGACACTGAAACAGACA	EKO	3
EKO_EKO_TCATGACCTAACCCGTTTAA	EKO	1
EKO_EKO_TCATGACGAGGTGGAAATCG	EKO	1
EKO_EKO_TCATGAGCAGACAGCCATCA	EKO	2
EKO_EKO_TCATGAGCATGGCTACTGAG	EKO	1
EKO_EKO_TCATGCCTGGAGAACAGGGA	EKO	1
EKO_EKO_TCATGCGAAGATCCAGGTAA	EKO	4
EKO_EKO_TCATGCGTGGAAGGATAAGC	EKO	2
EKO_EKO_TCATGGAAGCAGAAGAGGGG	EKO	1
EKO_EKO_TCATGGAGCAACATGAGCCC	EKO	2
EKO_EKO_TCATGGAGGACAGAGATGGC	EKO	4
EKO_EKO_TCATGGCAAGACTTTCTTGG	EKO	1
EKO_EKO_TCATGGCTCTGAGCACACCG	EKO	1
EKO_EKO_TCATGGGTGTAGGTGCGCAG	EKO	1
EKO_EKO_TCATGGTAGAATTTGAGTGG	EKO	1
EKO_EKO_TCATGGTGGCTGAGACAAGG	EKO	1
EKO_EKO_TCATGTACACCAAGTAGCAG	EKO	2
EKO_EKO_TCATGTACCTGAATACGTAC	EKO	1
EKO_EKO_TCATGTCATGAAGGCCATGC	EKO	1
EKO_EKO_TCATGTCTTCCTTCTTCCCG	EKO	1
EKO_EKO_TCATGTGATAAAGGTGGTGG	EKO	1
EKO_EKO_TCATGTGGAACATTATGCAG	EKO	2
EKO_EKO_TCATGTGGAGAAGTCAGCGT	EKO	1
EKO_EKO_TCATGTGGCGATCTTGACCT	EKO	1
EKO_EKO_TCATGTTTGCCTCCAAATGC	EKO	2
EKO_EKO_TCATTACTACCTCCCAGCTC	EKO	1
EKO_EKO_TCATTAGGCCCAGAACACGG	EKO	2
EKO_EKO_TCATTCAAGATGTCCAGCAA	EKO	1
EKO_EKO_TCATTCAGACGCTTCTACAG	EKO	1
EKO_EKO_TCATTCCATCACAATGTCGC	EKO	1
EKO_EKO_TCATTCTCTAGCAGATGTGG	EKO	2
EKO_EKO_TCATTCTGTGTCTTTCTGGG	EKO	2
EKO_EKO_TCATTGCCCTACCCACAGCC	EKO	1
EKO_EKO_TCATTGGAAGTCCGAGGATT	EKO	1
EKO_EKO_TCATTGGCACAGGAATACAA	EKO	1
EKO_EKO_TCATTGGCCAAACTTGAGGC	EKO	2
EKO_EKO_TCATTGGCTGAAAGTTCCAG	EKO	1
EKO_EKO_TCATTGGGTTTCTGCTGCTC	EKO	2
EKO_EKO_TCATTGTCACTTCCACAGGA	EKO	1
EKO_EKO_TCATTGTTCTTCCAACCTTG	EKO	1
EKO_EKO_TCATTTCCTCAATGTTCAGG	EKO	11
EKO_EKO_TCATTTGCAAGATGGTGTAG	EKO	1
EKO_EKO_TCCAAAGAACACTGTAGTCT	EKO	1
EKO_EKO_TCCAAAGTACAGCAAGGCAG	EKO	1
EKO_EKO_TCCAACAGTCGGAAATTGCG	EKO	4
EKO_EKO_TCCAACTGAATTCTGCCTGG	EKO	2
EKO_EKO_TCCAACTGCCGTAGACAGGA	EKO	2
EKO_EKO_TCCAAGAAGGCACAAGTTGA	EKO	1
EKO_EKO_TCCAAGCAGCTGACCTTTAA	EKO	1
EKO_EKO_TCCAAGCCTGGGACCATCCG	EKO	1
EKO_EKO_TCCAAGTCTGGAAAGCTGAA	EKO	2
EKO_EKO_TCCAATACCTGCCGATTCGG	EKO	1
EKO_EKO_TCCAATGCAAATCGTGGCCC	EKO	2
EKO_EKO_TCCACACTGTTTGCTGACAC	EKO	2
EKO_EKO_TCCACACTGTTTGCTGACAT	EKO	8
EKO_EKO_TCCACATGTGAGATCCCCAG	EKO	1
EKO_EKO_TCCACCAACTTGACATACAT	EKO	4
EKO_EKO_TCCACCACCTCTTGAGGCTC	EKO	1
EKO_EKO_TCCACCAGCACATCCAGCGG	EKO	2
EKO_EKO_TCCACCCACCAGTGCCACAA	EKO	1
EKO_EKO_TCCACCCAGACTCCTGGAGC	EKO	3
EKO_EKO_TCCACGGCCAAGAGAAGGAG	EKO	1
EKO_EKO_TCCACGGGTTAACTTTGACA	EKO	1
EKO_EKO_TCCACTCACAAGAGAAACCT	EKO	4
EKO_EKO_TCCACTGGAGGTCTCAGCAA	EKO	2
EKO_EKO_TCCACTGTCACCCCTCAGGC	EKO	1
EKO_EKO_TCCACTTGAACAAGCAAAAG	EKO	1
EKO_EKO_TCCACTTGCCAACATTTGAA	EKO	2
EKO_EKO_TCCACTTTTGCTTGTTCAAG	EKO	4
EKO_EKO_TCCAGAAAGGTAGAACAGTT	EKO	4
EKO_EKO_TCCAGAAGATAAACATGTGG	EKO	1
EKO_EKO_TCCAGACCCGAAAGACTTCC	EKO	2
EKO_EKO_TCCAGACTCACCGGAGCCCA	EKO	2
EKO_EKO_TCCAGAGAAGCTCACTGCTG	EKO	1
EKO_EKO_TCCAGCGCAGTGGACTTCAC	EKO	9
EKO_EKO_TCCAGCGGGCACTACCTGGG	EKO	1
EKO_EKO_TCCAGCTATGAAGGCGCCTG	EKO	1
EKO_EKO_TCCAGCTGTGGAAGAAGCAG	EKO	1
EKO_EKO_TCCAGGAACCACGGCCACCC	EKO	1
EKO_EKO_TCCAGGACGAAGCGGCGCGG	EKO	1
EKO_EKO_TCCAGGACGCAGCCCTGCGA	EKO	3
EKO_EKO_TCCAGGATGGAGATGGGAGG	EKO	1
EKO_EKO_TCCAGGCCCGATAAAAGTGA	EKO	1
EKO_EKO_TCCAGGGAAGGGACTGGAGT	EKO	4
EKO_EKO_TCCAGGGAAGGGGCTGGTGT	EKO	2
EKO_EKO_TCCAGGGATGGAGAGTGGCC	EKO	1
EKO_EKO_TCCAGGTATGCACAGAGTCC	EKO	1
EKO_EKO_TCCAGTCATTGGCTTTGCAC	EKO	1
EKO_EKO_TCCAGTCCCAACTCCAGCCC	EKO	1
EKO_EKO_TCCAGTCCTCTGTGAAGTTG	EKO	1
EKO_EKO_TCCAGTGCTCCAAGTACCTG	EKO	1
EKO_EKO_TCCAGTGTCTGGAAGTCCCG	EKO	1
EKO_EKO_TCCATACTTACCCACCATGC	EKO	2
EKO_EKO_TCCATCAAACATTGTCGCAG	EKO	1
EKO_EKO_TCCATCAGCAGACACAGCGA	EKO	2
EKO_EKO_TCCATCTCTCAAAGTACTAG	EKO	1
EKO_EKO_TCCATCTGATCACCAAACAA	EKO	16
EKO_EKO_TCCATGTAAACCTGCTGTGC	EKO	2
EKO_EKO_TCCATGTGATGGTGTTGCTG	EKO	1
EKO_EKO_TCCATTGGAGTTTGGCCCGA	EKO	6
EKO_EKO_TCCATTGTGGAGCAGCCTTT	EKO	7
EKO_EKO_TCCCAACCCCATCTGGCTGG	EKO	1
EKO_EKO_TCCCAAGGTCTCAGATGAAG	EKO	1
EKO_EKO_TCCCAATAAAAGGTTGACAG	EKO	1
EKO_EKO_TCCCAATGTACTTACTCCTT	EKO	6
EKO_EKO_TCCCACAATGGCAGCAGCGG	EKO	2
EKO_EKO_TCCCACAGCAGAAAAGGCCA	EKO	1
EKO_EKO_TCCCACAGCATGACCTGCAG	EKO	1
EKO_EKO_TCCCACAGTGGCCAAGATCG	EKO	4
EKO_EKO_TCCCACATCCAGGCTCAAGG	EKO	1
EKO_EKO_TCCCACCAGGATGAACATGC	EKO	3
EKO_EKO_TCCCACCAGGTACTTGAAGC	EKO	1
EKO_EKO_TCCCAGAGACCATGAGTAAG	EKO	2
EKO_EKO_TCCCAGAGACCCTGAAGCGG	EKO	1
EKO_EKO_TCCCAGATCCTGCGCAGCCG	EKO	1
EKO_EKO_TCCCAGCATGGAAATTGGGG	EKO	1
EKO_EKO_TCCCAGCCATATGCCTCTCA	EKO	3
EKO_EKO_TCCCAGCTTCAGCCGAGCCC	EKO	4
EKO_EKO_TCCCAGGAGAACCTCCGAGG	EKO	1
EKO_EKO_TCCCAGGATACAAGACATGG	EKO	1
EKO_EKO_TCCCAGGCTGGGCCCCTCGG	EKO	1
EKO_EKO_TCCCAGGGAATGCGCGGCCG	EKO	1
EKO_EKO_TCCCAGTTCCTAGAAAATGG	EKO	1
EKO_EKO_TCCCCAACAGGGCACTGCGG	EKO	3
EKO_EKO_TCCCCACACCGACAATATAA	EKO	1
EKO_EKO_TCCCCACCAGAAGGTTGGGG	EKO	3
EKO_EKO_TCCCCACGGATGCTGCGCGG	EKO	1
EKO_EKO_TCCCCAGACCGACGGGACAG	EKO	1
EKO_EKO_TCCCCAGACCTGCAGTGCAG	EKO	1
EKO_EKO_TCCCCAGAGCCACATAGACG	EKO	1
EKO_EKO_TCCCCAGCATTGGCAGGTTC	EKO	3
EKO_EKO_TCCCCAGCCCTGGGATGGCG	EKO	1
EKO_EKO_TCCCCAGCTACTGTATGAAG	EKO	1
EKO_EKO_TCCCCAGCTTGAATGCACCA	EKO	1
EKO_EKO_TCCCCAGGGGCCCTGGACGG	EKO	2
EKO_EKO_TCCCCGCCTGGAACATGTCG	EKO	1
EKO_EKO_TCCCCGGGACCCAAACGGGG	EKO	1
EKO_EKO_TCCCCTACTGAAAGAAACGG	EKO	1
EKO_EKO_TCCCCTCTCACCTCTAGAGG	EKO	3
EKO_EKO_TCCCCTCTTGTGAGTCTCGC	EKO	6
EKO_EKO_TCCCCTGGCAGCAGCTGCAG	EKO	1
EKO_EKO_TCCCCTTCCAAAGTCTGGGG	EKO	1
EKO_EKO_TCCCCTTCCATCTGCTCTGC	EKO	1
EKO_EKO_TCCCGAACCCGCGAGAGCCG	EKO	1
EKO_EKO_TCCCGACCCGAAACCGTCCC	EKO	1
EKO_EKO_TCCCGAGAGGAGCCGGGCGG	EKO	1
EKO_EKO_TCCCGATGCGTACAACATGG	EKO	1
EKO_EKO_TCCCGCGACCGGGCGGGAGA	EKO	1
EKO_EKO_TCCCGCTTGAGCCCACCCCT	EKO	2
EKO_EKO_TCCCGGCCCTGTGATTCCGG	EKO	1
EKO_EKO_TCCCGGGCATCGCCATGCGG	EKO	1
EKO_EKO_TCCCGGGGAAAAGCGGATCC	EKO	1
EKO_EKO_TCCCGGGGTGCTCCTTGCGG	EKO	1
EKO_EKO_TCCCGTCAGCTTCCATGTGG	EKO	1
EKO_EKO_TCCCTAGGCCACGTCTACAG	EKO	4
EKO_EKO_TCCCTCAACAGGACTAGTGG	EKO	1
EKO_EKO_TCCCTCAAGTACGTCCGGCC	EKO	1
EKO_EKO_TCCCTCACAAGAAGGGCACC	EKO	6
EKO_EKO_TCCCTCACAGAGGGTGTTGA	EKO	1
EKO_EKO_TCCCTCACATGAAGGGCACC	EKO	7
EKO_EKO_TCCCTCCGGTCCGCAAGAGG	EKO	1
EKO_EKO_TCCCTGAGGCTTGGCTGAGA	EKO	1
EKO_EKO_TCCCTGCACAAATTCTCCCC	EKO	1
EKO_EKO_TCCCTGCAGCAGAGGGGACG	EKO	1
EKO_EKO_TCCCTGCATCTCTGAAACAG	EKO	2
EKO_EKO_TCCCTGCCCCAGATTTTCAC	EKO	6
EKO_EKO_TCCCTGGTGACTGTGAGCTG	EKO	1
EKO_EKO_TCCCTGTAATGTGTTCTGGG	EKO	1
EKO_EKO_TCCCTTAACAGAGCTGAGAG	EKO	1
EKO_EKO_TCCCTTGCTGCAACCTACAG	EKO	1
EKO_EKO_TCCGAAAAGACTAAGAACTG	EKO	1
EKO_EKO_TCCGAAGCGGGAGCAGGCGG	EKO	1
EKO_EKO_TCCGAATCCTACTACAGCGG	EKO	1
EKO_EKO_TCCGACACCCTCCAACAGGG	EKO	1
EKO_EKO_TCCGACACCCTCCAACATGG	EKO	2
EKO_EKO_TCCGAGAGGGAAGACCCAGG	EKO	1
EKO_EKO_TCCGAGCACCGGAGCTGCGG	EKO	1
EKO_EKO_TCCGAGGATGGAGATAGCTC	EKO	1
EKO_EKO_TCCGAGGTGCCAGTGCGCGC	EKO	1
EKO_EKO_TCCGAGTCCAGACCCCGCCG	EKO	1
EKO_EKO_TCCGATTCCAGAAAATTCGG	EKO	2
EKO_EKO_TCCGCACGTCACCCACCTTC	EKO	4
EKO_EKO_TCCGCACGTCGCCCACCTGG	EKO	1
EKO_EKO_TCCGCAGGTCCCCGTACGCG	EKO	1
EKO_EKO_TCCGCCTCAGCCCAACGGGG	EKO	1
EKO_EKO_TCCGCGGGAAGGTGCCGGGT	EKO	1
EKO_EKO_TCCGCGGTGACTAACAACAG	EKO	1
EKO_EKO_TCCGCTGGGACCCGAGACGG	EKO	1
EKO_EKO_TCCGCTGGGACCGGGGTTGC	EKO	1
EKO_EKO_TCCGCTTCTCATGGCAGCGG	EKO	1
EKO_EKO_TCCGCTTGACCGAGATGCTG	EKO	1
EKO_EKO_TCCGGAAGAAATATCCGGAC	EKO	1
EKO_EKO_TCCGGAGACCACCAAAGTGA	EKO	1
EKO_EKO_TCCGGAGCTGACACTGCAGC	EKO	4
EKO_EKO_TCCGGCGGGGATGGACGGGG	EKO	1
EKO_EKO_TCCGGGATAATTTTGACAAG	EKO	4
EKO_EKO_TCCGGGGAGAAGATTTCCCT	EKO	1
EKO_EKO_TCCGGGGCACCAAGGAGCTG	EKO	1
EKO_EKO_TCCGGGGCGTCTGGCCTGGG	EKO	7
EKO_EKO_TCCGGGGTTATTGTTGGCGG	EKO	1
EKO_EKO_TCCGGGTAGATTGGGAGCGG	EKO	1
EKO_EKO_TCCGGTGCTGCTGCCTGGGG	EKO	1
EKO_EKO_TCCGTCGCCCAGGAGAGCGC	EKO	1
EKO_EKO_TCCGTGAAACCGGCCGGCGG	EKO	1
EKO_EKO_TCCGTGCTGAGCACCGACAG	EKO	1
EKO_EKO_TCCGTGGGGTAACGTGGCAG	EKO	1
EKO_EKO_TCCGTGTGCTGAGCATGACG	EKO	1
EKO_EKO_TCCGTTCGACGACGACGGGG	EKO	1
EKO_EKO_TCCTAAGTCAAAGATACCGG	EKO	1
EKO_EKO_TCCTACAGGGAAAGCCACCA	EKO	1
EKO_EKO_TCCTACTGGAGGGTGCACGC	EKO	1
EKO_EKO_TCCTACTTTAAGAGCCTCAG	EKO	1
EKO_EKO_TCCTAGCTACTACCCACAGA	EKO	1
EKO_EKO_TCCTAGGAACTAAAATGCCA	EKO	1
EKO_EKO_TCCTAGGATCACCATTAACA	EKO	8
EKO_EKO_TCCTAGGTGCTGCTTACAGA	EKO	6
EKO_EKO_TCCTCAACTGGAAGCTCCTG	EKO	1
EKO_EKO_TCCTCACATTCATCACGGAC	EKO	1
EKO_EKO_TCCTCAGACACCTAGACCAG	EKO	2
EKO_EKO_TCCTCAGACCATGCTTCCCG	EKO	1
EKO_EKO_TCCTCAGGGAACTGCTGTGG	EKO	1
EKO_EKO_TCCTCAGGTCTAAGGACGGG	EKO	1
EKO_EKO_TCCTCAGTTTCTGTTCCTGA	EKO	1
EKO_EKO_TCCTCATCCTCAGGCAGCGG	EKO	2
EKO_EKO_TCCTCATCTCCTTGATGGGC	EKO	1
EKO_EKO_TCCTCCCAAGGAGCAGCCGG	EKO	1
EKO_EKO_TCCTCCGGTGCTGGCGGCCG	EKO	4
EKO_EKO_TCCTCCTAGTTGAGATGAAA	EKO	4
EKO_EKO_TCCTCCTCATCGAGAAATAT	EKO	2
EKO_EKO_TCCTCCTCCTAGAACCTCAG	EKO	4
EKO_EKO_TCCTCCTGTTATCCAGGCTG	EKO	4
EKO_EKO_TCCTCGAGGTCGGTGGAATT	EKO	1
EKO_EKO_TCCTCGCCGTTGTCCGCCCC	EKO	1
EKO_EKO_TCCTCGGCTCCCCTCTGCGC	EKO	1
EKO_EKO_TCCTCTCACCAACAATGGGC	EKO	1
EKO_EKO_TCCTCTCAGCCGAGCCCCAG	EKO	2
EKO_EKO_TCCTCTCCCTCCAGGGTACA	EKO	4
EKO_EKO_TCCTCTTAAACCAGGTGAAG	EKO	2
EKO_EKO_TCCTCTTCAGGACAGCATCA	EKO	2
EKO_EKO_TCCTCTTCTTGCAGTCACCT	EKO	1
EKO_EKO_TCCTCTTTAGCGGTGGGTCT	EKO	1
EKO_EKO_TCCTGACCCAGCAGGCCCTG	EKO	2
EKO_EKO_TCCTGAGGAAGATGCTACGA	EKO	2
EKO_EKO_TCCTGATCCGACTGACCTGG	EKO	1
EKO_EKO_TCCTGATCGGAACAAAGCTG	EKO	1
EKO_EKO_TCCTGCACGTGTCCTGGCTC	EKO	6
EKO_EKO_TCCTGCAGAGATGGCAGCGC	EKO	1
EKO_EKO_TCCTGCCCGGCATCTCGTGC	EKO	1
EKO_EKO_TCCTGCGCTCATACATGCAG	EKO	1
EKO_EKO_TCCTGCTCCAGCGTGGCTCC	EKO	1
EKO_EKO_TCCTGCTCCGATCCTGCCAG	EKO	1
EKO_EKO_TCCTGGAACATCTCCATCTT	EKO	2
EKO_EKO_TCCTGGACACGACGGGCAAG	EKO	6
EKO_EKO_TCCTGGAGAAAACAGTGATG	EKO	1
EKO_EKO_TCCTGGAGCTGGCAAGGCAG	EKO	1
EKO_EKO_TCCTGGGCCTAGGTTTGCTG	EKO	2
EKO_EKO_TCCTGGGGCCTGGAGTCAGG	EKO	1
EKO_EKO_TCCTGGGGCTCCTGCTACTC	EKO	2
EKO_EKO_TCCTGGTGTGGAGCTTGCAA	EKO	1
EKO_EKO_TCCTGTACTGGAGTCCGGGA	EKO	1
EKO_EKO_TCCTGTAGAGGATAAAGCTT	EKO	1
EKO_EKO_TCCTGTCCAGAGGCAGCAAG	EKO	1
EKO_EKO_TCCTGTGGAACGTTTTCCAG	EKO	2
EKO_EKO_TCCTGTTAGGTCAAAACAGG	EKO	1
EKO_EKO_TCCTGTTTAGATGCAGGCGA	EKO	3
EKO_EKO_TCCTTAGACTCACCGCGGGG	EKO	1
EKO_EKO_TCCTTCAACTTGTGCCTTCT	EKO	1
EKO_EKO_TCCTTCAGGAACAATACAAG	EKO	1
EKO_EKO_TCCTTCAGTAAGAGGTGGTT	EKO	2
EKO_EKO_TCCTTCAGTCAGATCACCAG	EKO	1
EKO_EKO_TCCTTCCGGCAGCCTTATGC	EKO	1
EKO_EKO_TCCTTCGAGGCAGCCTCCCC	EKO	1
EKO_EKO_TCCTTCTCCGGGATGGACGT	EKO	1
EKO_EKO_TCCTTCTCTTCCAGGTGCTC	EKO	1
EKO_EKO_TCCTTCTGTCGCCAAGGCGG	EKO	1
EKO_EKO_TCCTTGAGTCCCGGCTGCAG	EKO	1
EKO_EKO_TCCTTGCCCAGGCGAGGAGG	EKO	1
EKO_EKO_TCCTTGCTCCACAGTATCCA	EKO	1
EKO_EKO_TCGAAAATCAGAGAGAACAC	EKO	2
EKO_EKO_TCGAAACTCTGACAGCATAC	EKO	1
EKO_EKO_TCGAAGATGTGTGGTTCCCC	EKO	1
EKO_EKO_TCGAAGTATACCTGACTCAG	EKO	1
EKO_EKO_TCGAATTCTCAGTCTACACC	EKO	2
EKO_EKO_TCGACCTCTCTCTCACCCGG	EKO	1
EKO_EKO_TCGACCTGTCAAGATGGGTG	EKO	1
EKO_EKO_TCGAGACACCACCTGACCCA	EKO	2
EKO_EKO_TCGAGGGATGGCCCGGGCAG	EKO	1
EKO_EKO_TCGATAACCCCTTTTACCAA	EKO	1
EKO_EKO_TCGATCCAATGTGTGGAACT	EKO	1
EKO_EKO_TCGATGGAGCCATGACAATT	EKO	1
EKO_EKO_TCGATGTCAGGGGTCAACAA	EKO	1
EKO_EKO_TCGATTTGTACAAGTCAGCG	EKO	2
EKO_EKO_TCGCAACATCACCAATGGAC	EKO	4
EKO_EKO_TCGCAACGCCCGGCTGAAGG	EKO	1
EKO_EKO_TCGCACACTGCTTCACAGCC	EKO	1
EKO_EKO_TCGCACGGCACACACAGGGA	EKO	1
EKO_EKO_TCGCAGCTCAGCTTCCGCCG	EKO	1
EKO_EKO_TCGCATCCGTACCCAGGCCG	EKO	3
EKO_EKO_TCGCCAGAAACGCACACAGA	EKO	1
EKO_EKO_TCGCCAGGCTCAGCTGGAAG	EKO	1
EKO_EKO_TCGCCTAAGCTGGAGTTCAG	EKO	1
EKO_EKO_TCGCGCAGCGCTCGTGGCAG	EKO	1
EKO_EKO_TCGCGCTCACTGCTCCGTCG	EKO	1
EKO_EKO_TCGCGGACACCAAGGTCGCC	EKO	1
EKO_EKO_TCGCGGAGCCGGAACAGCAG	EKO	12
EKO_EKO_TCGCGGCCTTTGGCCGACCG	EKO	1
EKO_EKO_TCGCGGGGTGAGCTACGAGA	EKO	1
EKO_EKO_TCGCTGAAACTGGGAAGGCA	EKO	1
EKO_EKO_TCGCTGAGCCTCCGCAGCAG	EKO	1
EKO_EKO_TCGCTGCTGGAACCCTGCCA	EKO	6
EKO_EKO_TCGCTGTAGGACCTCTGCAG	EKO	2
EKO_EKO_TCGCTTATGAACTAACGAGA	EKO	1
EKO_EKO_TCGGAACGATTCTGAATCAT	EKO	1
EKO_EKO_TCGGAAGGTCAAGTTCCAGG	EKO	1
EKO_EKO_TCGGACAAACACCTCTACGA	EKO	1
EKO_EKO_TCGGACAGCATGCTCTGTGC	EKO	1
EKO_EKO_TCGGAGGCAGGGGCAGGTCC	EKO	2
EKO_EKO_TCGGATCCTGTGTTCCGCCC	EKO	1
EKO_EKO_TCGGATCTCCTGTGCAAGAA	EKO	1
EKO_EKO_TCGGATGTGCACGGTGGCGG	EKO	1
EKO_EKO_TCGGCAACTAATAGCTCAGG	EKO	1
EKO_EKO_TCGGCAACTAGGCAGTATGG	EKO	1
EKO_EKO_TCGGCACAGTTCGCGCGCGA	EKO	1
EKO_EKO_TCGGCACCCACCTCCTGCCA	EKO	1
EKO_EKO_TCGGCAGACCTCCAGACCAA	EKO	1
EKO_EKO_TCGGCAGTGAGCTTCTCTGG	EKO	1
EKO_EKO_TCGGCCAGGCGGACACGCAG	EKO	1
EKO_EKO_TCGGCCCGCACGGCATCCAG	EKO	1
EKO_EKO_TCGGCCCGCAGTGATGGAGG	EKO	4
EKO_EKO_TCGGCCCGGGGCTTCTCCGG	EKO	1
EKO_EKO_TCGGCCGCCATGGTCTTCAG	EKO	1
EKO_EKO_TCGGCCGCGCAGAACTGCGT	EKO	1
EKO_EKO_TCGGCCTCAGTCAGCCGCGC	EKO	1
EKO_EKO_TCGGCGCCCAACATGGCGGG	EKO	1
EKO_EKO_TCGGCGGAGACAGTCGCGGC	EKO	2
EKO_EKO_TCGGCTGGGCCTGGAAGTTG	EKO	1
EKO_EKO_TCGGGAACCATACCATGGCC	EKO	1
EKO_EKO_TCGGGAGCCGCAGGAAGTGG	EKO	1
EKO_EKO_TCGGGAGTCGGCAGCAGCGG	EKO	2
EKO_EKO_TCGGGATGGACTTGGAAGGC	EKO	4
EKO_EKO_TCGGGGCCATGGAGACACTG	EKO	1
EKO_EKO_TCGGGGCTGCAGACCCACGG	EKO	1
EKO_EKO_TCGGGGTCTACAAACGCAGG	EKO	12
EKO_EKO_TCGGGGTTGGGATTCCACAG	EKO	2
EKO_EKO_TCGGGTGGAGGAAAGCGAGG	EKO	1
EKO_EKO_TCGGGTGGTCAGGAAGATGG	EKO	1
EKO_EKO_TCGGGTTGTAGACAGAGCGG	EKO	2
EKO_EKO_TCGGTAAACACATCCCACCA	EKO	1
EKO_EKO_TCGGTAGAGCTGAGTACAGC	EKO	1
EKO_EKO_TCGGTCCTGCAAGAGGCCGG	EKO	1
EKO_EKO_TCGGTGCCCCGGCATAGGCG	EKO	1
EKO_EKO_TCGGTGGCCTGGAGTTGCGA	EKO	1
EKO_EKO_TCGGTGTCCTGCACAAACTG	EKO	1
EKO_EKO_TCGGTTTACAGATGAGGAAG	EKO	4
EKO_EKO_TCGTAGCATGCTCTAAAGAA	EKO	2
EKO_EKO_TCGTAGGTGGATCTTCCTCA	EKO	2
EKO_EKO_TCGTCATTCCAGTTCTGCTC	EKO	2
EKO_EKO_TCGTCCAGCTGAAGCAGCGC	EKO	1
EKO_EKO_TCGTCCTCCAGCCCCGAGGC	EKO	1
EKO_EKO_TCGTCCTGCCAGGCGGGCCC	EKO	1
EKO_EKO_TCGTCCTTGTTGTGTATTTG	EKO	6
EKO_EKO_TCGTCGAAGAGAGTTTTAGC	EKO	4
EKO_EKO_TCGTCTGCCCCACCCAACGG	EKO	1
EKO_EKO_TCGTCTGTCTCCCACAGCGT	EKO	1
EKO_EKO_TCGTCTTCAGGATCAGGATA	EKO	1
EKO_EKO_TCGTGACCCCGGGAGAGCGG	EKO	1
EKO_EKO_TCGTGACGCTGAGATACAGA	EKO	1
EKO_EKO_TCGTGACGTTGGGCAGAAGC	EKO	12
EKO_EKO_TCGTGGGATGAAGTTTGCTG	EKO	1
EKO_EKO_TCGTGTACGGTGTCCTCATG	EKO	4
EKO_EKO_TCGTGTCTCTGCTCATGAAG	EKO	2
EKO_EKO_TCGTGTGGAAGTCGTTGCCC	EKO	3
EKO_EKO_TCGTTGGCTTTTGGGAGAGG	EKO	4
EKO_EKO_TCTAAACAGTAACTGGTTCC	EKO	6
EKO_EKO_TCTAACAGGCAGTTCCGGCG	EKO	1
EKO_EKO_TCTAAGCCTTTCCCACGTTA	EKO	2
EKO_EKO_TCTAAGCGTCCATGAAGTGA	EKO	1
EKO_EKO_TCTACAAGTATGAAGCGCCC	EKO	1
EKO_EKO_TCTACACACCCAAGACCCGC	EKO	1
EKO_EKO_TCTACACATACAACTGCTCC	EKO	1
EKO_EKO_TCTACAGAAGATGATGACTC	EKO	1
EKO_EKO_TCTACAGCCCTTGGAATCAA	EKO	1
EKO_EKO_TCTACATCCCCTGTGAGAGC	EKO	1
EKO_EKO_TCTACCAGAGCCTGTTCCTG	EKO	1
EKO_EKO_TCTACCCCAGAGCAGCCTCC	EKO	1
EKO_EKO_TCTACGACCACATCAACGAG	EKO	1
EKO_EKO_TCTACGGCAGTTGGACCTCC	EKO	2
EKO_EKO_TCTACTCACCCTGAATCCTG	EKO	1
EKO_EKO_TCTACTCAGCACCGACCGGG	EKO	1
EKO_EKO_TCTACTGTAAAACCCATCCG	EKO	1
EKO_EKO_TCTAGAAGTCTGGATGTCGG	EKO	1
EKO_EKO_TCTAGAGAAACCAATGTCCC	EKO	1
EKO_EKO_TCTAGAGAGAATCCTGACGA	EKO	1
EKO_EKO_TCTAGATGCAGCTACTTATC	EKO	1
EKO_EKO_TCTAGCACTTCCATGTAATG	EKO	1
EKO_EKO_TCTAGGAGCCCCAGTAGCCC	EKO	4
EKO_EKO_TCTAGGCCGATACAAAGCAG	EKO	1
EKO_EKO_TCTAGGGATCTCAGCAGGGG	EKO	3
EKO_EKO_TCTAGGTCAAGGAGAGCCCC	EKO	4
EKO_EKO_TCTAGGTCAAGGAGAGCCTC	EKO	1
EKO_EKO_TCTAGTCACTCAGCATCTGG	EKO	1
EKO_EKO_TCTAGTGATCCAGAGAGTTG	EKO	3
EKO_EKO_TCTATCCTGGGAGTTGATGA	EKO	1
EKO_EKO_TCTATGCCCGTCTCTGGAGG	EKO	1
EKO_EKO_TCTATTGACATTCAGGGACG	EKO	1
EKO_EKO_TCTCAAATCTCTTGGTGCAG	EKO	1
EKO_EKO_TCTCAACACCAGCCCCAGGG	EKO	1
EKO_EKO_TCTCAACAGTGAGCATGCGC	EKO	1
EKO_EKO_TCTCAACTTAGTGGCCTCGG	EKO	1
EKO_EKO_TCTCAAGCAGACAATGGCCT	EKO	1
EKO_EKO_TCTCAAGGAGCCTTCCGTGA	EKO	2
EKO_EKO_TCTCAAGTTGGAGAAAGGCG	EKO	1
EKO_EKO_TCTCAATGGAAAGGACAGGC	EKO	2
EKO_EKO_TCTCACAGGAAGTGTTGCTG	EKO	2
EKO_EKO_TCTCACAGGAGACCCAGCAG	EKO	1
EKO_EKO_TCTCACAGGCGAGAACGTGG	EKO	2
EKO_EKO_TCTCACCCCGTCGCCTCGAC	EKO	6
EKO_EKO_TCTCACCTGGAAGAGGCATC	EKO	1
EKO_EKO_TCTCACCTTGGCTCAGAGAC	EKO	1
EKO_EKO_TCTCACTATACACGGCATAA	EKO	4
EKO_EKO_TCTCAGAAGCAGATATCCAG	EKO	1
EKO_EKO_TCTCAGACAAAGAGTCAGTG	EKO	2
EKO_EKO_TCTCAGCAACACACTGCACC	EKO	1
EKO_EKO_TCTCAGCAGGATGTGCACAG	EKO	1
EKO_EKO_TCTCAGGAGAGCCAAAAGGG	EKO	1
EKO_EKO_TCTCAGGCACCTTCAGGATC	EKO	1
EKO_EKO_TCTCAGGCAGATCTGTGCAT	EKO	2
EKO_EKO_TCTCAGGGAAGATCTTTGCT	EKO	1
EKO_EKO_TCTCAGGGTCAGAAGGAATC	EKO	1
EKO_EKO_TCTCAGGTGTGATCCAATTT	EKO	1
EKO_EKO_TCTCATCAACCTCAGATGGA	EKO	3
EKO_EKO_TCTCATCCCAAACTTGGCCG	EKO	1
EKO_EKO_TCTCATCCTCAAATACACGC	EKO	1
EKO_EKO_TCTCATGATATGAATGGTCC	EKO	2
EKO_EKO_TCTCATGATATGGCATTCGT	EKO	2
EKO_EKO_TCTCATGGAACATCCTCTGA	EKO	2
EKO_EKO_TCTCCAAAGATAAAATCGGG	EKO	1
EKO_EKO_TCTCCAATATATAAAGGGGC	EKO	1
EKO_EKO_TCTCCACACCACCAACGACG	EKO	6
EKO_EKO_TCTCCACATCTAGTTGCCCC	EKO	1
EKO_EKO_TCTCCACGTAAATGAAGCGA	EKO	1
EKO_EKO_TCTCCAGTTAGAATGCACCA	EKO	1
EKO_EKO_TCTCCATCACTCACTTGGAC	EKO	1
EKO_EKO_TCTCCATCCAGAGCTCCCCG	EKO	1
EKO_EKO_TCTCCATTCTAGATATGGGA	EKO	6
EKO_EKO_TCTCCCAGGATGAGCACCCG	EKO	1
EKO_EKO_TCTCCCAGGGGCTTTGACAT	EKO	1
EKO_EKO_TCTCCCCAGGAGGGAGGTCG	EKO	1
EKO_EKO_TCTCCCGACCATATAAGGAG	EKO	1
EKO_EKO_TCTCCCTGAGACCCACAGCC	EKO	4
EKO_EKO_TCTCCCTGCAGGCTGTGCGA	EKO	1
EKO_EKO_TCTCCCTTTCTAGGGAGCCC	EKO	1
EKO_EKO_TCTCCGCTACTGAGACACGG	EKO	1
EKO_EKO_TCTCCGGCGCGTCGGTGCAG	EKO	1
EKO_EKO_TCTCCTAGGCGGCAGCCCCA	EKO	1
EKO_EKO_TCTCCTATTGCAGGCTGTAG	EKO	1
EKO_EKO_TCTCCTCACCTGAAGGTCAG	EKO	1
EKO_EKO_TCTCCTCATCCTTCATGGCC	EKO	3
EKO_EKO_TCTCCTCGCAGTCCATGGCG	EKO	1
EKO_EKO_TCTCCTCTTTAGGAGCCAGC	EKO	1
EKO_EKO_TCTCCTCTTTATTACACTGG	EKO	10
EKO_EKO_TCTCCTGCACACCCAGCTCC	EKO	1
EKO_EKO_TCTCCTGCACCACCGGCAGG	EKO	1
EKO_EKO_TCTCCTGCGGCCATGGGCCA	EKO	1
EKO_EKO_TCTCCTGTACCACTGAGAAT	EKO	1
EKO_EKO_TCTCCTTCTAGGAAAAGCTG	EKO	2
EKO_EKO_TCTCCTTTTCAGAAACTGGG	EKO	1
EKO_EKO_TCTCGAATGGAAGAAGAAGG	EKO	1
EKO_EKO_TCTCGCACAGTAATACATGG	EKO	1
EKO_EKO_TCTCGCACTTGAGGTCCCGG	EKO	1
EKO_EKO_TCTCGCAGCGATACTTCCGG	EKO	1
EKO_EKO_TCTCGGCAGATCGTGGCCGG	EKO	1
EKO_EKO_TCTCGGCGGTCAGATACTCG	EKO	1
EKO_EKO_TCTCGGCTCCAGTTTCGGAG	EKO	1
EKO_EKO_TCTCGGTGCCTACAGCGCCC	EKO	1
EKO_EKO_TCTCTAGCGACCTTTCATGA	EKO	1
EKO_EKO_TCTCTATTGTCCTGACCCCA	EKO	2
EKO_EKO_TCTCTCACATATGGAAGCAC	EKO	1
EKO_EKO_TCTCTCCATCTCTGGAGTGA	EKO	1
EKO_EKO_TCTCTCCCACAAGACCCCGC	EKO	2
EKO_EKO_TCTCTCCTCACCTTTTCTTT	EKO	1
EKO_EKO_TCTCTCGTGAATCTTCTCAG	EKO	2
EKO_EKO_TCTCTCTCTCCATTCCCACC	EKO	1
EKO_EKO_TCTCTGAGGAGACAGAGGGT	EKO	1
EKO_EKO_TCTCTGCCAGGACGCGGCCG	EKO	1
EKO_EKO_TCTCTGCCCACAGTTGGAGA	EKO	1
EKO_EKO_TCTCTGCCTGACATTTGCTG	EKO	1
EKO_EKO_TCTCTGCGCAGACTGTCCAG	EKO	1
EKO_EKO_TCTCTGCTGCTTTCTTCGGG	EKO	1
EKO_EKO_TCTCTGGGTTGCAGACGGTA	EKO	1
EKO_EKO_TCTCTGTAGGAACCTCCACT	EKO	1
EKO_EKO_TCTCTGTCTGACCCCTCGGG	EKO	1
EKO_EKO_TCTCTTACCTTGCTCTCCGC	EKO	1
EKO_EKO_TCTCTTCAGAACTGCTGCTC	EKO	1
EKO_EKO_TCTCTTCTGTGTGGTAGAGG	EKO	1
EKO_EKO_TCTCTTGCAGATGACACAAT	EKO	2
EKO_EKO_TCTCTTGGATGTGTCCATCA	EKO	8
EKO_EKO_TCTCTTTGACAAGCACACCC	EKO	3
EKO_EKO_TCTGAAAGAACACAGCCTGC	EKO	1
EKO_EKO_TCTGAACTCCATTCTCAGCT	EKO	1
EKO_EKO_TCTGAACTCTCTGACTCTGG	EKO	1
EKO_EKO_TCTGAACTTTCCTTGAACAG	EKO	6
EKO_EKO_TCTGAAGAAGAATGTGGCGA	EKO	1
EKO_EKO_TCTGAAGCTGTCAAAGGAGA	EKO	1
EKO_EKO_TCTGAAGTTCCCGGAAGTTG	EKO	2
EKO_EKO_TCTGACATCCCGGTGCCCGG	EKO	1
EKO_EKO_TCTGACATTTAATTCCGTGG	EKO	1
EKO_EKO_TCTGACCAAACATATCCAGA	EKO	1
EKO_EKO_TCTGACCCACAGCAAACGGA	EKO	1
EKO_EKO_TCTGAGAGACTTCAACCAGG	EKO	1
EKO_EKO_TCTGAGAGCAAGATGTCAGC	EKO	2
EKO_EKO_TCTGAGCCACAACAACACCA	EKO	1
EKO_EKO_TCTGAGCCGGGTGCGGAAGG	EKO	1
EKO_EKO_TCTGAGCCTCATGGGGCCAG	EKO	1
EKO_EKO_TCTGAGCGCAACCACTGCAG	EKO	1
EKO_EKO_TCTGAGGAGGAATAAAAGGT	EKO	1
EKO_EKO_TCTGAGGCGTAACCCAGCGC	EKO	1
EKO_EKO_TCTGAGTGAGTCAAAAGAAC	EKO	2
EKO_EKO_TCTGATCCAACAGAGTCTGA	EKO	6
EKO_EKO_TCTGATCCAACAGAGTCTGG	EKO	2
EKO_EKO_TCTGATCGATGGGTTCCCCG	EKO	1
EKO_EKO_TCTGATTACCTATTGGCCAC	EKO	1
EKO_EKO_TCTGCAAAATCTTCTTTGGG	EKO	1
EKO_EKO_TCTGCAAGAGGAAGCCGTGG	EKO	6
EKO_EKO_TCTGCAAGGTGATCAAATTC	EKO	2
EKO_EKO_TCTGCACACAGAATTAGACG	EKO	1
EKO_EKO_TCTGCACATGCACCTGGCCC	EKO	1
EKO_EKO_TCTGCACCAGGACGTGACAA	EKO	2
EKO_EKO_TCTGCACCAGGATGTGACAA	EKO	2
EKO_EKO_TCTGCACTACCAAGTATTCA	EKO	1
EKO_EKO_TCTGCACTCAGCGGACGGGG	EKO	1
EKO_EKO_TCTGCAGCCATATACCACCG	EKO	1
EKO_EKO_TCTGCAGCGTCCCCACACGC	EKO	1
EKO_EKO_TCTGCAGCTTCAATATTCAG	EKO	3
EKO_EKO_TCTGCAGGCCACATCTCCTC	EKO	1
EKO_EKO_TCTGCAGGCTTTGGGCGGGG	EKO	1
EKO_EKO_TCTGCAGGTACACTTGCTGA	EKO	1
EKO_EKO_TCTGCCAAGATGGAGAGCGG	EKO	1
EKO_EKO_TCTGCCACTTCTGAAAGTGA	EKO	1
EKO_EKO_TCTGCCAGGAGGGAAGGCTG	EKO	1
EKO_EKO_TCTGCCAGTGTCAATGACAG	EKO	2
EKO_EKO_TCTGCCATCTACTTCACTAG	EKO	1
EKO_EKO_TCTGCCTCAGACCCACAGCC	EKO	4
EKO_EKO_TCTGCCTCAGACTCACAGCC	EKO	1
EKO_EKO_TCTGCCTGCACTTGGGGAAG	EKO	8
EKO_EKO_TCTGCGACAGGATCAGCAGC	EKO	1
EKO_EKO_TCTGCGACTCGAGATGCAGA	EKO	1
EKO_EKO_TCTGCGAGCAAAAGCCCCGC	EKO	1
EKO_EKO_TCTGCGCAAGAATCTTCCCG	EKO	1
EKO_EKO_TCTGCGCAGACGTCACACGA	EKO	1
EKO_EKO_TCTGCGCCTGCTGGGCCCGC	EKO	1
EKO_EKO_TCTGCGCGCGAACTAATTCG	EKO	2
EKO_EKO_TCTGCGCTGCCAAGACTGAG	EKO	3
EKO_EKO_TCTGCGTTTTCAGAGCTCGG	EKO	1
EKO_EKO_TCTGCTCAATCTCCTTGCCA	EKO	4
EKO_EKO_TCTGCTCCCGCCCCGAAGAA	EKO	1
EKO_EKO_TCTGCTCCTCGCAGCCTCGG	EKO	1
EKO_EKO_TCTGCTCTCACCGCTGGCGA	EKO	1
EKO_EKO_TCTGCTCTCATAGAGCAGGC	EKO	1
EKO_EKO_TCTGCTGAAAGAAGCACCCA	EKO	1
EKO_EKO_TCTGCTGAGCGTATTTGCTG	EKO	1
EKO_EKO_TCTGCTGGACAGGTTCACGG	EKO	1
EKO_EKO_TCTGCTGGATCAGCTCATGG	EKO	4
EKO_EKO_TCTGCTGGATGCTGCCTGTG	EKO	4
EKO_EKO_TCTGCTGTAACCGCCGCTGG	EKO	2
EKO_EKO_TCTGCTTATCCACATTCACC	EKO	6
EKO_EKO_TCTGCTTCTGCCTGGCTTTG	EKO	1
EKO_EKO_TCTGCTTTGATTGCATCCAG	EKO	1
EKO_EKO_TCTGGAACAAGATTAAGGCC	EKO	1
EKO_EKO_TCTGGAAGCCAATTTCAGGG	EKO	1
EKO_EKO_TCTGGACATCCACGGGAAGA	EKO	1
EKO_EKO_TCTGGACCTCCAAGTCATGA	EKO	1
EKO_EKO_TCTGGACTCCACACTCTCCT	EKO	4
EKO_EKO_TCTGGAGATGCAGGACGAGG	EKO	1
EKO_EKO_TCTGGAGGAGTGGCAGTGCC	EKO	3
EKO_EKO_TCTGGAGGTGAGCACAGCGC	EKO	1
EKO_EKO_TCTGGATAGCTGGTTCAAGA	EKO	1
EKO_EKO_TCTGGATCATTGAGGTTCAA	EKO	1
EKO_EKO_TCTGGATGCGGAGTCTACGA	EKO	1
EKO_EKO_TCTGGATGGTGACCACACGG	EKO	2
EKO_EKO_TCTGGCAGAAAACCTGCAGG	EKO	1
EKO_EKO_TCTGGCGCCAGTTGGCCTCG	EKO	1
EKO_EKO_TCTGGCTCTGGCTGTGGCTA	EKO	2
EKO_EKO_TCTGGCTCTGTCATCCCGGC	EKO	2
EKO_EKO_TCTGGCTGAAGTAGCAGATC	EKO	8
EKO_EKO_TCTGGCTTCAGTATGTGGGG	EKO	1
EKO_EKO_TCTGGGACAGCTGCATGCAG	EKO	2
EKO_EKO_TCTGGGCCAGCAGCTGCTGC	EKO	1
EKO_EKO_TCTGGGCCCCGGACATCTGG	EKO	1
EKO_EKO_TCTGGGGATATAAGGAACTG	EKO	1
EKO_EKO_TCTGGGGCAGAAAAGAAGGG	EKO	1
EKO_EKO_TCTGGGGCGGGCGGAAGCTG	EKO	1
EKO_EKO_TCTGGGGCTTCAGGTCTCGG	EKO	1
EKO_EKO_TCTGGTATACACCCATCCGG	EKO	1
EKO_EKO_TCTGGTCCAAAATAGGCGTG	EKO	1
EKO_EKO_TCTGGTCGTGGCAAGCAAGG	EKO	1
EKO_EKO_TCTGGTGATAAGCACGGCCC	EKO	1
EKO_EKO_TCTGGTGTGTGCAGACATGG	EKO	1
EKO_EKO_TCTGTAACGCCGACAGCAGC	EKO	1
EKO_EKO_TCTGTAAGAACCGTGATGAG	EKO	1
EKO_EKO_TCTGTACAAACTTGCAGCTG	EKO	1
EKO_EKO_TCTGTACAGGTTTCTGTTTG	EKO	1
EKO_EKO_TCTGTAGCTGTGATTGTAGG	EKO	1
EKO_EKO_TCTGTAGGCTAACGTGGCTG	EKO	1
EKO_EKO_TCTGTCAGGGAATGATTCAG	EKO	2
EKO_EKO_TCTGTCCTCCCCAGGCGCCC	EKO	1
EKO_EKO_TCTGTCCTGTCTTCAGGACC	EKO	4
EKO_EKO_TCTGTCGTCTATTGCCACGG	EKO	1
EKO_EKO_TCTGTCTCACAGGATGGACG	EKO	18
EKO_EKO_TCTGTCTCCCAAGCTCTTGG	EKO	1
EKO_EKO_TCTGTCTTCCAGCTGCTACC	EKO	1
EKO_EKO_TCTGTGACTCTGACATGCCG	EKO	1
EKO_EKO_TCTGTGCTGCCAAGACTGAG	EKO	1
EKO_EKO_TCTGTGCTTTTAGACGAAAC	EKO	2
EKO_EKO_TCTGTGGCAAACTCCACCGG	EKO	1
EKO_EKO_TCTGTGGCCGTCAGTGGCCC	EKO	1
EKO_EKO_TCTGTGGGACACAGCAGGGC	EKO	1
EKO_EKO_TCTGTGTCAGGTGAGGGGAG	EKO	1
EKO_EKO_TCTGTGTCCTGGCTGTCCGG	EKO	1
EKO_EKO_TCTGTTCCAGTGTCAGCGGC	EKO	1
EKO_EKO_TCTGTTGCATGCGCTCCTCC	EKO	3
EKO_EKO_TCTGTTGCTTCGAACTCCAG	EKO	1
EKO_EKO_TCTGTTTCACACTCTTGCTC	EKO	1
EKO_EKO_TCTGTTTCTCAGGGGCCAAG	EKO	1
EKO_EKO_TCTGTTTTGCCAACTTGCTG	EKO	2
EKO_EKO_TCTTAATGCAGATGGTCAGT	EKO	1
EKO_EKO_TCTTACCAGCTCCAAGCCAG	EKO	1
EKO_EKO_TCTTACCATTTCCACCACAC	EKO	1
EKO_EKO_TCTTACCTCCAGATCCTGCA	EKO	4
EKO_EKO_TCTTACTCACAGCAAACCGC	EKO	1
EKO_EKO_TCTTACTGGAACTATAGCTG	EKO	1
EKO_EKO_TCTTAGAGTTTTGAGACGTC	EKO	1
EKO_EKO_TCTTAGGGAGCAGTACGGCC	EKO	1
EKO_EKO_TCTTCACATGCTGGGTGAAA	EKO	5
EKO_EKO_TCTTCAGCCTGGCTAATCCG	EKO	1
EKO_EKO_TCTTCAGGACACAGACTGGG	EKO	1
EKO_EKO_TCTTCAGGGACTCTCTGATC	EKO	1
EKO_EKO_TCTTCATAAAGGAGTCGTCA	EKO	2
EKO_EKO_TCTTCATAAAGGAGTCGTCG	EKO	2
EKO_EKO_TCTTCATAGCAGAATCGTCG	EKO	3
EKO_EKO_TCTTCATGGAGGCCTTCCGC	EKO	2
EKO_EKO_TCTTCCAGCCGACCCCTTGG	EKO	1
EKO_EKO_TCTTCCAGGTGACAACATCC	EKO	1
EKO_EKO_TCTTCCATGACAGTCCAGCA	EKO	1
EKO_EKO_TCTTCCTCAGAAGACAGTTC	EKO	3
EKO_EKO_TCTTCCTGCAGGATGTGTGA	EKO	1
EKO_EKO_TCTTCCTGTGTAGGAAAGAC	EKO	3
EKO_EKO_TCTTCCTTGCCCAGGCGAGG	EKO	1
EKO_EKO_TCTTCCTTGCTTGGTAGGGG	EKO	1
EKO_EKO_TCTTCTACCAATAAAGCCAG	EKO	4
EKO_EKO_TCTTCTCAGTCCCACTGGAA	EKO	1
EKO_EKO_TCTTCTCATGGATGACGACG	EKO	1
EKO_EKO_TCTTCTCCTGGGCTTCAGGG	EKO	1
EKO_EKO_TCTTCTCTAGGTCTAACTGC	EKO	1
EKO_EKO_TCTTCTGCACAACTGTTACA	EKO	1
EKO_EKO_TCTTCTGCAGTTACGACTGG	EKO	1
EKO_EKO_TCTTCTGCAGTTCCGAGTAC	EKO	2
EKO_EKO_TCTTCTGCTGTTGGCTGCTG	EKO	1
EKO_EKO_TCTTCTTCCTAGGGTGTGGA	EKO	1
EKO_EKO_TCTTCTTCTGTCTGCTGCCC	EKO	1
EKO_EKO_TCTTCTTGTGAAGACCCCAG	EKO	1
EKO_EKO_TCTTGAATCTCTGTAGCTGT	EKO	2
EKO_EKO_TCTTGACAGATGATCTGCCT	EKO	1
EKO_EKO_TCTTGAGGCCAGAAGGAAGA	EKO	6
EKO_EKO_TCTTGAGGCCGAAGAACTGG	EKO	1
EKO_EKO_TCTTGCAGGATGGAGATGGA	EKO	2
EKO_EKO_TCTTGCAGGCTGTTGTACAG	EKO	2
EKO_EKO_TCTTGCATTGTAGTTTGGGG	EKO	1
EKO_EKO_TCTTGCGGTCAATGGGACAG	EKO	1
EKO_EKO_TCTTGCTCACAGTTTCGCGG	EKO	3
EKO_EKO_TCTTGCTGAGACTGAGGAGG	EKO	1
EKO_EKO_TCTTGCTGGAAAGGGGTAGG	EKO	1
EKO_EKO_TCTTGGAGACACATCCTCCC	EKO	1
EKO_EKO_TCTTGGCACTCCATACGCCA	EKO	1
EKO_EKO_TCTTGGCCCTCCTACAGTGG	EKO	1
EKO_EKO_TCTTGGTCAAACTGCTTCGG	EKO	1
EKO_EKO_TCTTGGTCTAGGCCAATAAT	EKO	1
EKO_EKO_TCTTGGTGACTTTGGGATGC	EKO	4
EKO_EKO_TCTTGTCCTGAAAGCTGTGT	EKO	6
EKO_EKO_TCTTGTGAGCAGAAAGCCGA	EKO	1
EKO_EKO_TCTTGTGCACTCCATGGCCA	EKO	1
EKO_EKO_TCTTGTGCTGTCACCCATGC	EKO	1
EKO_EKO_TCTTGTGGCATTCAGGAAGA	EKO	1
EKO_EKO_TCTTGTGGCTAAGGATGTCG	EKO	1
EKO_EKO_TCTTGTTCTGGGCTTCCAGG	EKO	1
EKO_EKO_TCTTGTTTGCAGGATGATGA	EKO	1
EKO_EKO_TCTTTATGGGAAGCTCCTGG	EKO	1
EKO_EKO_TCTTTCACCTGCAGGCCCAG	EKO	1
EKO_EKO_TCTTTCAGAAAGGCTTGTTC	EKO	1
EKO_EKO_TCTTTCAGCTTAAGGACCGA	EKO	1
EKO_EKO_TCTTTCAGTGAAAGGGGTGA	EKO	1
EKO_EKO_TCTTTCCTAGGGAATGCAGT	EKO	1
EKO_EKO_TCTTTCCTTACAACCATCCA	EKO	1
EKO_EKO_TCTTTCCTTTTCTGATCTGG	EKO	1
EKO_EKO_TCTTTCGCCCACCTCACCTG	EKO	4
EKO_EKO_TCTTTCGGAAGAAGTCCTGG	EKO	2
EKO_EKO_TCTTTCTTCGGCAGCATTTT	EKO	1
EKO_EKO_TCTTTGACTGAACCACCCAA	EKO	1
EKO_EKO_TCTTTGCCTTCAGCAAGTTT	EKO	1
EKO_EKO_TCTTTGCGAGGAAGTTGCAT	EKO	2
EKO_EKO_TCTTTGGGCTGTTGAAACCA	EKO	1
EKO_EKO_TCTTTGTTCTCTGCAACAGG	EKO	1
EKO_EKO_TCTTTGTTTGGATGATCCAC	EKO	1
EKO_EKO_TCTTTTCACCAGTCCTCCAG	EKO	1
EKO_EKO_TGAAAACAAAGGTGCCATGA	EKO	1
EKO_EKO_TGAAAACGTAGAATTCCCAG	EKO	2
EKO_EKO_TGAAAACTCACAGTGGAGAA	EKO	1
EKO_EKO_TGAAAAGGTGAAGACCATGG	EKO	1
EKO_EKO_TGAAAATGGACCTGAGAAGT	EKO	1
EKO_EKO_TGAAAATGGCAGCTGGGACG	EKO	2
EKO_EKO_TGAAACACAAAAGCAGCTAC	EKO	1
EKO_EKO_TGAAACACACCCTGAAGTAC	EKO	1
EKO_EKO_TGAAACAGCCATGAATAAGC	EKO	2
EKO_EKO_TGAAACTAGCGACCTACCTG	EKO	1
EKO_EKO_TGAAACTTCAAATACAGCGG	EKO	1
EKO_EKO_TGAAAGAGATGACTTTGCGC	EKO	4
EKO_EKO_TGAAAGCAGCAACATGGAGG	EKO	1
EKO_EKO_TGAAAGCCGCCACAAAACAA	EKO	1
EKO_EKO_TGAAAGGTTTACTACCTTCC	EKO	6
EKO_EKO_TGAAAGTGGAGACGGACGGC	EKO	2
EKO_EKO_TGAAATAACGCTCCAGAACG	EKO	1
EKO_EKO_TGAAATGCCATACCATGTGG	EKO	1
EKO_EKO_TGAAATGCCTGACCAAGATC	EKO	1
EKO_EKO_TGAAATGGAAAACTGGACCA	EKO	4
EKO_EKO_TGAAATTGCCAGGCTCAGGC	EKO	9
EKO_EKO_TGAAATTGGGAGCATGGAGC	EKO	1
EKO_EKO_TGAACAAAGCACAGGAATGC	EKO	1
EKO_EKO_TGAACACCCCTACTACTCGG	EKO	1
EKO_EKO_TGAACAGATCTCTGGAAACA	EKO	1
EKO_EKO_TGAACAGCAATACAACAACC	EKO	1
EKO_EKO_TGAACAGCATACACTAACGA	EKO	1
EKO_EKO_TGAACAGGTCCATAAAGCTC	EKO	2
EKO_EKO_TGAACCGGCGACAAGAAGAG	EKO	3
EKO_EKO_TGAACCGGCTCTTTCTGAAC	EKO	4
EKO_EKO_TGAACCTCTGCAGAAAGAAC	EKO	1
EKO_EKO_TGAACCTGCGGCTCATGGCG	EKO	1
EKO_EKO_TGAACGAATCGCCATAGCCA	EKO	1
EKO_EKO_TGAACGAGCAACGTACACCC	EKO	2
EKO_EKO_TGAACGAGGAGTACGAGACG	EKO	1
EKO_EKO_TGAACGGGTGCAGCGGGAAA	EKO	3
EKO_EKO_TGAACTCATCACAGTCACAG	EKO	1
EKO_EKO_TGAACTGGGCCTGGGATCCA	EKO	2
EKO_EKO_TGAACTGGTTCAGATGACGA	EKO	1
EKO_EKO_TGAACTTCACACTTGAGGAG	EKO	1
EKO_EKO_TGAACTTCATAACACTGGAG	EKO	1
EKO_EKO_TGAACTTCATTGGAAGTCCG	EKO	1
EKO_EKO_TGAACTTGCAATCTGCAGAG	EKO	1
EKO_EKO_TGAACTTTCCCAGGAAACTT	EKO	6
EKO_EKO_TGAAGAACACATTGAGCTTG	EKO	1
EKO_EKO_TGAAGAAGAAAGAGAAGCTG	EKO	2
EKO_EKO_TGAAGAAGAAGCTGAAGAAG	EKO	1
EKO_EKO_TGAAGAAGCCATTTGATCTC	EKO	9
EKO_EKO_TGAAGAAGCCCCTGCCAAGG	EKO	1
EKO_EKO_TGAAGAAGCTGCTTGAATCT	EKO	1
EKO_EKO_TGAAGAAGGTGGAGAAACTG	EKO	1
EKO_EKO_TGAAGACGACAAAGACGAGG	EKO	4
EKO_EKO_TGAAGAGAACATGAAGCAGC	EKO	1
EKO_EKO_TGAAGAGGGCACCTTTAAGG	EKO	1
EKO_EKO_TGAAGAGGTTAACTGTGCCG	EKO	1
EKO_EKO_TGAAGAGTAGGTGATCCGGG	EKO	1
EKO_EKO_TGAAGAGTATAGATCCCTGA	EKO	1
EKO_EKO_TGAAGAGTGCTTCTTTGAGC	EKO	1
EKO_EKO_TGAAGATGACACAGAAGGAG	EKO	1
EKO_EKO_TGAAGATTTCAGCCCTGACG	EKO	1
EKO_EKO_TGAAGCAAACCATGGAGAGC	EKO	2
EKO_EKO_TGAAGCAAGGGAAAGAGCCT	EKO	1
EKO_EKO_TGAAGCACTTGAATGCCCGG	EKO	1
EKO_EKO_TGAAGCCATAAAGAAAGCCC	EKO	4
EKO_EKO_TGAAGCCATTGACCCAGTTG	EKO	1
EKO_EKO_TGAAGCCTCCAACCAGACCC	EKO	1
EKO_EKO_TGAAGCCTCTCCTCCTGCTC	EKO	2
EKO_EKO_TGAAGCTACTCACAAGGCTG	EKO	2
EKO_EKO_TGAAGCTCGGGGATGAGATG	EKO	1
EKO_EKO_TGAAGCTGAGCACTGAGAAG	EKO	2
EKO_EKO_TGAAGGAAGATTCTGCAGAA	EKO	1
EKO_EKO_TGAAGGACACACCTGTGAGA	EKO	1
EKO_EKO_TGAAGGAGAACTAGATCAGT	EKO	2
EKO_EKO_TGAAGGAGCAACCCAACAAA	EKO	1
EKO_EKO_TGAAGGAGCCAAAGGTGAGA	EKO	1
EKO_EKO_TGAAGGCAAATCAGAAGAAG	EKO	1
EKO_EKO_TGAAGGGCAGAGAAAAGAAG	EKO	1
EKO_EKO_TGAAGGGCAGGGTGCAGCGG	EKO	1
EKO_EKO_TGAAGGTTACAACTACCAGG	EKO	1
EKO_EKO_TGAAGGTTGCAGTCCGTAAG	EKO	5
EKO_EKO_TGAAGTAGCCGATGACCACC	EKO	1
EKO_EKO_TGAAGTAGTTCAGGCAGATG	EKO	2
EKO_EKO_TGAAGTAGTTCATGCACAGG	EKO	2
EKO_EKO_TGAAGTCCTGACCTTGCTGG	EKO	7
EKO_EKO_TGAAGTGCGCGTGGATGCGG	EKO	1
EKO_EKO_TGAAGTGGAACCGTGAGCGC	EKO	1
EKO_EKO_TGAAGTTCAAGAACATCTGG	EKO	1
EKO_EKO_TGAAGTTGACGCTCAAGAGC	EKO	1
EKO_EKO_TGAAGTTTGAAAATGGCCAG	EKO	1
EKO_EKO_TGAATACTCACCGACGGTAT	EKO	1
EKO_EKO_TGAATATGGTGACTAGGCAA	EKO	2
EKO_EKO_TGAATCCTCAGAGTTCAAGG	EKO	1
EKO_EKO_TGAATCCTGAAATGCACCTC	EKO	1
EKO_EKO_TGAATCTTCTCAGAGGTAGT	EKO	2
EKO_EKO_TGAATGCACAGTCTTTGTTG	EKO	1
EKO_EKO_TGAATGCCAGACCAGATTCG	EKO	1
EKO_EKO_TGAATGGGAAACTTCACAGC	EKO	1
EKO_EKO_TGAATTCCAGTTGACATCAG	EKO	1
EKO_EKO_TGAATTCCAGTTGACTTCAG	EKO	1
EKO_EKO_TGAATTTAAAGGAGCAACCG	EKO	1
EKO_EKO_TGAATTTCAGACCAACAAGG	EKO	2
EKO_EKO_TGACAAAATTGACCTGACTG	EKO	1
EKO_EKO_TGACAAAGCAGTTACTGCTA	EKO	2
EKO_EKO_TGACAAAGTTGCCCTGGTCA	EKO	1
EKO_EKO_TGACAAGCCAGAGACGACCA	EKO	2
EKO_EKO_TGACAAGCCCCAGTTCCCAG	EKO	1
EKO_EKO_TGACAAGTGTGGATTTGCCC	EKO	1
EKO_EKO_TGACACACCTCCATGCCATT	EKO	1
EKO_EKO_TGACACCCACATAGAAGACC	EKO	1
EKO_EKO_TGACACTGGGCTTGGAGCAC	EKO	1
EKO_EKO_TGACACTTACAAGATGGACA	EKO	6
EKO_EKO_TGACAGAATTTACTCTCCTG	EKO	1
EKO_EKO_TGACAGAGAAATTAGAGGAG	EKO	1
EKO_EKO_TGACAGAGGAAAGCTGCAGG	EKO	1
EKO_EKO_TGACAGAGTCCTTTCTGCGG	EKO	1
EKO_EKO_TGACAGATGCGAGTTTCAAG	EKO	1
EKO_EKO_TGACAGCAAGAACGGGACCC	EKO	1
EKO_EKO_TGACAGCAAGGCTGGCATGG	EKO	1
EKO_EKO_TGACAGCTGACAGACAGACG	EKO	1
EKO_EKO_TGACAGGACCCGGACAACCC	EKO	1
EKO_EKO_TGACAGGGGCAGACGGATCC	EKO	2
EKO_EKO_TGACAGTGATGACTTCGGAG	EKO	1
EKO_EKO_TGACATAGAAAGCCACAGCG	EKO	2
EKO_EKO_TGACATAGTCAGTATGTTGC	EKO	2
EKO_EKO_TGACATCTTGAGTCCCCTGG	EKO	2
EKO_EKO_TGACATGTCTCTCTCTTAGC	EKO	2
EKO_EKO_TGACATTGAACCTACAGACA	EKO	1
EKO_EKO_TGACATTGGGTACCACCAGG	EKO	1
EKO_EKO_TGACCAACCAGAGAAAAGGC	EKO	1
EKO_EKO_TGACCAAGGACATGTTCCCG	EKO	1
EKO_EKO_TGACCACACCTTGAGAGTCA	EKO	1
EKO_EKO_TGACCACAGGGAGAGCGCCG	EKO	1
EKO_EKO_TGACCACATCGGCTTTCAGG	EKO	1
EKO_EKO_TGACCAGCAGGGAGATGTGC	EKO	1
EKO_EKO_TGACCAGCTCCCGGTAGCGT	EKO	1
EKO_EKO_TGACCAGGACAAGAAACTGG	EKO	2
EKO_EKO_TGACCATGTTCTTGAAGCGG	EKO	1
EKO_EKO_TGACCCGACAGTCCTCGACG	EKO	1
EKO_EKO_TGACCGCGCCCGCGAGCTGC	EKO	1
EKO_EKO_TGACCGGAAGAAGAGAGCAA	EKO	1
EKO_EKO_TGACCTCAGCTCCATCCTGG	EKO	4
EKO_EKO_TGACCTCCAAGCAGCAGAGA	EKO	1
EKO_EKO_TGACCTCCCGCGGACAAGTG	EKO	1
EKO_EKO_TGACCTCGAAATCTGGATGG	EKO	1
EKO_EKO_TGACCTGACAGCTACTCGGG	EKO	1
EKO_EKO_TGACCTGGAGCTCATAGAGG	EKO	1
EKO_EKO_TGACCTGTCAGGGATCACAG	EKO	1
EKO_EKO_TGACCTGTCCAGACAAGCCG	EKO	1
EKO_EKO_TGACCTTCACCCAAGAGGAG	EKO	2
EKO_EKO_TGACCTTTACCCGGGAGGAG	EKO	1
EKO_EKO_TGACCTTTGATCCCAAAAGG	EKO	1
EKO_EKO_TGACGAAGACAACATTGTTG	EKO	1
EKO_EKO_TGACGACGTCCTTCTGGAAG	EKO	1
EKO_EKO_TGACGAGACATTCTGCGAGA	EKO	1
EKO_EKO_TGACGAGAGATGATGAACCC	EKO	1
EKO_EKO_TGACGAGGAGGCAGAAGCGA	EKO	1
EKO_EKO_TGACGAGGCACAGCTGACGG	EKO	1
EKO_EKO_TGACGAGGCTGCACCCTTGG	EKO	3
EKO_EKO_TGACGATCTTGGGCTTCACA	EKO	3
EKO_EKO_TGACGCTTGTCCCCAGAGCC	EKO	6
EKO_EKO_TGACGGCTCCGAGCCCTGCG	EKO	2
EKO_EKO_TGACGGTGTAAAAGAGGGTG	EKO	1
EKO_EKO_TGACGTAATCATGGGCCGTG	EKO	1
EKO_EKO_TGACTACACATACCTGGATG	EKO	1
EKO_EKO_TGACTACTTGACCGGAAGTA	EKO	2
EKO_EKO_TGACTATCTCAAAGTGGAAG	EKO	1
EKO_EKO_TGACTATGTGCAGATGATCG	EKO	1
EKO_EKO_TGACTCAAGACTTCGGGAAA	EKO	1
EKO_EKO_TGACTCACCAGATCAGGCAG	EKO	1
EKO_EKO_TGACTCACCCCAGCAGCCCC	EKO	1
EKO_EKO_TGACTCACCTTGGTAAGGTG	EKO	1
EKO_EKO_TGACTCAGGAAACAGGCAGG	EKO	1
EKO_EKO_TGACTCAGTGGCATTTCCAC	EKO	2
EKO_EKO_TGACTCCCTTGTGAGGAGAT	EKO	1
EKO_EKO_TGACTCTCAATGGCCTATTT	EKO	11
EKO_EKO_TGACTGAAGAGATGCTACAG	EKO	1
EKO_EKO_TGACTGCAACTCTGTCTCTA	EKO	1
EKO_EKO_TGACTGCGGTTCTCCACCCC	EKO	3
EKO_EKO_TGACTGGCTGCCAGATGCAG	EKO	1
EKO_EKO_TGACTGGGATCTTGGCGCCG	EKO	5
EKO_EKO_TGACTGGTCCTCACCAGGAT	EKO	1
EKO_EKO_TGACTGTCAACAGCCTATGC	EKO	1
EKO_EKO_TGACTGTTACAAACCCACAG	EKO	2
EKO_EKO_TGACTTAGGAACGAACGTGA	EKO	1
EKO_EKO_TGACTTCAGGGTCTTGACCG	EKO	1
EKO_EKO_TGACTTCCAATTCGACCCTC	EKO	2
EKO_EKO_TGACTTCGGTTTGGGCGCAG	EKO	2
EKO_EKO_TGACTTCTCTCAAGCCACGG	EKO	1
EKO_EKO_TGACTTCTGAGGAGTTGGAA	EKO	6
EKO_EKO_TGACTTGAAACACGATGCCG	EKO	1
EKO_EKO_TGACTTTGCCATCAGCAAAG	EKO	1
EKO_EKO_TGAGAAAGAGCAATTAGGGA	EKO	4
EKO_EKO_TGAGAAATCACATTCCGTCA	EKO	1
EKO_EKO_TGAGAACAGGAAGAAAGAGG	EKO	1
EKO_EKO_TGAGAACCGCAGAAGAACGC	EKO	1
EKO_EKO_TGAGAACCTGGCCCAGCTCG	EKO	1
EKO_EKO_TGAGAAGAACATCACTGGCA	EKO	1
EKO_EKO_TGAGAAGAGAAAGAGGACAA	EKO	1
EKO_EKO_TGAGAAGAGGAACAGAGCTC	EKO	2
EKO_EKO_TGAGAAGATAGATGGAAAGG	EKO	2
EKO_EKO_TGAGAAGCTGCAGGTGGTGG	EKO	2
EKO_EKO_TGAGAAGGCAGTGACCAAGG	EKO	2
EKO_EKO_TGAGAATCCTCATCATGAAC	EKO	1
EKO_EKO_TGAGAATGGCACCAGCCTGA	EKO	1
EKO_EKO_TGAGAATTCCATTGGTGCTG	EKO	1
EKO_EKO_TGAGACACTCGGCGAAGCCC	EKO	1
EKO_EKO_TGAGACACTCTACCAGAAGG	EKO	1
EKO_EKO_TGAGACAGAAGAGATCATCA	EKO	2
EKO_EKO_TGAGACAGCACTGAAAATGG	EKO	1
EKO_EKO_TGAGACAGGCAAACCTGAGC	EKO	1
EKO_EKO_TGAGACCCCTCGATCAGGGA	EKO	1
EKO_EKO_TGAGACCGTCCTGGAGATGG	EKO	1
EKO_EKO_TGAGACGACGCAAAGCGAGG	EKO	4
EKO_EKO_TGAGACGGTAATCCATGATG	EKO	1
EKO_EKO_TGAGACTGATCACAAACAGA	EKO	1
EKO_EKO_TGAGAGAACCACCGCAGAAG	EKO	1
EKO_EKO_TGAGAGACGGCGGGACGCTG	EKO	1
EKO_EKO_TGAGAGACGTTCCATGAGCA	EKO	1
EKO_EKO_TGAGAGAGCAGATGCCAAGG	EKO	2
EKO_EKO_TGAGAGCAGCTCCTATCTGG	EKO	1
EKO_EKO_TGAGAGCATCTCTTGTCTCA	EKO	2
EKO_EKO_TGAGAGCATGGCAGTACACG	EKO	1
EKO_EKO_TGAGAGCCACCACAAAGCTA	EKO	1
EKO_EKO_TGAGAGCCACCAGCGGCTGG	EKO	1
EKO_EKO_TGAGAGCCTCATCTCAAGCC	EKO	1
EKO_EKO_TGAGAGCGGTAAGATGGCGG	EKO	1
EKO_EKO_TGAGAGCTCCTCCTCCGCTG	EKO	1
EKO_EKO_TGAGAGCTCTGCAGCTGCAG	EKO	1
EKO_EKO_TGAGAGGCAGATGCTGAAGG	EKO	1
EKO_EKO_TGAGAGGCTGTCCCGAGAAG	EKO	1
EKO_EKO_TGAGAGGGAGAGCGCTGAGG	EKO	1
EKO_EKO_TGAGAGTGAATCAGATGATG	EKO	1
EKO_EKO_TGAGAGTGCCTACCAGGCAG	EKO	2
EKO_EKO_TGAGAGTGTCAACAAGGAGA	EKO	2
EKO_EKO_TGAGATACAGAAGGACGTGC	EKO	1
EKO_EKO_TGAGATCAGCATTTTCCGCA	EKO	1
EKO_EKO_TGAGATCTCCGACGATGCCA	EKO	1
EKO_EKO_TGAGATGATCCTTACGGAAA	EKO	10
EKO_EKO_TGAGATGGCCAGCATTAAGG	EKO	1
EKO_EKO_TGAGATGGCCTGCAATGAGA	EKO	1
EKO_EKO_TGAGATGTTTCAGGACCCAG	EKO	4
EKO_EKO_TGAGATGTTTCAGGACCCTG	EKO	1
EKO_EKO_TGAGATTGTCGCAAGCACTG	EKO	1
EKO_EKO_TGAGCAACACTCAAGCTGAG	EKO	2
EKO_EKO_TGAGCACAATGAAGGCAAGT	EKO	1
EKO_EKO_TGAGCACAGCAATACAACAG	EKO	1
EKO_EKO_TGAGCACCACAGAAAGGCCA	EKO	1
EKO_EKO_TGAGCACCATGGGGATCCCG	EKO	1
EKO_EKO_TGAGCACGCGCACCTCACAG	EKO	1
EKO_EKO_TGAGCACGTAGTCCTTGCAC	EKO	1
EKO_EKO_TGAGCAGACCCTCCACGCTG	EKO	2
EKO_EKO_TGAGCAGCGGGGCAGAGCCA	EKO	1
EKO_EKO_TGAGCAGGATGCACGGCCCG	EKO	1
EKO_EKO_TGAGCAGGTGGCAGAAGATG	EKO	1
EKO_EKO_TGAGCAGTCCAACTTCCGCG	EKO	1
EKO_EKO_TGAGCAGTGGCCCTGGGCAG	EKO	1
EKO_EKO_TGAGCAGTTCCGGAGGTACT	EKO	3
EKO_EKO_TGAGCATTTGGAGCGAACTC	EKO	1
EKO_EKO_TGAGCCACCACAGGCGCCGT	EKO	2
EKO_EKO_TGAGCCACTCCTCATGGAGA	EKO	1
EKO_EKO_TGAGCCCTCTGACGATGAGG	EKO	1
EKO_EKO_TGAGCCGATGGGCCCGGCAC	EKO	1
EKO_EKO_TGAGCCGCGGCGATGAGCCC	EKO	1
EKO_EKO_TGAGCCGGACACCGGAGCCA	EKO	1
EKO_EKO_TGAGCCTCTGCTGGTCGGGA	EKO	1
EKO_EKO_TGAGCCTCTGCTGGTCGGGG	EKO	3
EKO_EKO_TGAGCCTGAAGGTTGTGCCG	EKO	1
EKO_EKO_TGAGCCTGCAAAGTTCGCGC	EKO	2
EKO_EKO_TGAGCCTGGCTCCAGTCTGC	EKO	1
EKO_EKO_TGAGCGACAGGAGGATGAGC	EKO	1
EKO_EKO_TGAGCGAGAGCGGCAGGAGG	EKO	1
EKO_EKO_TGAGCGAGATGGTGCTGTCA	EKO	1
EKO_EKO_TGAGCGATATTTAGCTCCCA	EKO	9
EKO_EKO_TGAGCGCAGTCTGCAGGTGC	EKO	1
EKO_EKO_TGAGCGCCAGGCGGATGCAG	EKO	2
EKO_EKO_TGAGCGCGCCGCTCTCGCAG	EKO	1
EKO_EKO_TGAGCGCGCTGACAGAACAC	EKO	1
EKO_EKO_TGAGCGCGGACACCGTGGGC	EKO	1
EKO_EKO_TGAGCGCGTAGGACACCGGG	EKO	1
EKO_EKO_TGAGCGCTGGAGCTTCATCC	EKO	1
EKO_EKO_TGAGCGGAGGCTGTACAACC	EKO	1
EKO_EKO_TGAGCGGCGCTCCCAGCAGG	EKO	1
EKO_EKO_TGAGCGGGAACCAGTAGAGG	EKO	1
EKO_EKO_TGAGCGTGAATCCTTGGCAG	EKO	1
EKO_EKO_TGAGCGTGCCGCTCCTGGGC	EKO	1
EKO_EKO_TGAGCTATCAGAGAATGAAG	EKO	1
EKO_EKO_TGAGCTCACTCATGTTGACA	EKO	1
EKO_EKO_TGAGCTCCTGCTCCCAGCGA	EKO	1
EKO_EKO_TGAGCTCTTCAACAAGACTG	EKO	1
EKO_EKO_TGAGCTGACCAATGGCTTGG	EKO	1
EKO_EKO_TGAGCTGACTATTGAGTCGG	EKO	1
EKO_EKO_TGAGCTGATGAACAGAGTGA	EKO	6
EKO_EKO_TGAGCTGATGAAGAGAGTGA	EKO	1
EKO_EKO_TGAGCTGATGGAGCACACTG	EKO	1
EKO_EKO_TGAGCTGCAAAACCTGGAGA	EKO	1
EKO_EKO_TGAGCTGCTCGGGAATCCAC	EKO	1
EKO_EKO_TGAGCTGCTGAGGATGGAGC	EKO	1
EKO_EKO_TGAGCTGCTGCCCGACGTGC	EKO	1
EKO_EKO_TGAGCTGCTGGAGTGCCCGC	EKO	1
EKO_EKO_TGAGCTGGAAGATGGCTCCC	EKO	1
EKO_EKO_TGAGCTGGATGAGCCAGCCG	EKO	1
EKO_EKO_TGAGCTGGCAACGATGGAGG	EKO	1
EKO_EKO_TGAGCTGGCAGAGCGCCTCG	EKO	1
EKO_EKO_TGAGCTGGCCAGGGAAACGG	EKO	1
EKO_EKO_TGAGCTGGCCTTCAAGAAGC	EKO	2
EKO_EKO_TGAGCTGGGGCTGACGCGGG	EKO	1
EKO_EKO_TGAGCTGTCTGACATCCAGG	EKO	1
EKO_EKO_TGAGCTGTGCATAGAGGCGC	EKO	1
EKO_EKO_TGAGCTTCACATGCATACCA	EKO	2
EKO_EKO_TGAGCTTGGCAGTGGTGGGT	EKO	1
EKO_EKO_TGAGGAAACAAAACAAGAGG	EKO	1
EKO_EKO_TGAGGAAAGAAACGCGGCTC	EKO	1
EKO_EKO_TGAGGAAGAACCCCACCTGG	EKO	1
EKO_EKO_TGAGGAAGACCCTGTGACGA	EKO	1
EKO_EKO_TGAGGAAGAGGAGGAAGCCA	EKO	1
EKO_EKO_TGAGGAAGCAAAGTCCCCAG	EKO	1
EKO_EKO_TGAGGAAGCGTTGGCTGCGC	EKO	1
EKO_EKO_TGAGGACCAGGACTACATCG	EKO	1
EKO_EKO_TGAGGACCGCAACACGGCCT	EKO	1
EKO_EKO_TGAGGACCTCCACATGCACC	EKO	3
EKO_EKO_TGAGGACGCTATGGATGCCA	EKO	1
EKO_EKO_TGAGGACTCACCTGAGGAGA	EKO	2
EKO_EKO_TGAGGACTCCGTGCCCACCA	EKO	1
EKO_EKO_TGAGGACTGGAAAAGAGCTG	EKO	1
EKO_EKO_TGAGGAGAGACGACTAGAGA	EKO	1
EKO_EKO_TGAGGAGGACAGCGGCGCCG	EKO	1
EKO_EKO_TGAGGAGGAGGACAAGAAGG	EKO	2
EKO_EKO_TGAGGAGGAGGATCCTGCGG	EKO	4
EKO_EKO_TGAGGAGTGGATGGGTGCTC	EKO	1
EKO_EKO_TGAGGATGCATCCACAGGGC	EKO	1
EKO_EKO_TGAGGATGCCCAGGATGAAG	EKO	1
EKO_EKO_TGAGGATGGGCACGAAGGCC	EKO	1
EKO_EKO_TGAGGATGGGCATGCTGTGG	EKO	2
EKO_EKO_TGAGGCATCTGAGTCAACAA	EKO	1
EKO_EKO_TGAGGCATGCAGCTGCGCCC	EKO	1
EKO_EKO_TGAGGCCAGCAAGTTTGTGG	EKO	1
EKO_EKO_TGAGGCCGCTGGGACAGCGG	EKO	1
EKO_EKO_TGAGGCCTGGAAATCCGTGT	EKO	1
EKO_EKO_TGAGGCGACCAACACAGAGT	EKO	1
EKO_EKO_TGAGGCGGAGAGCGCGCCAG	EKO	2
EKO_EKO_TGAGGCGGAGAGCGGGCCAG	EKO	6
EKO_EKO_TGAGGCGGTTCCTCTGAATG	EKO	2
EKO_EKO_TGAGGCTCAGCAAGAATTCC	EKO	1
EKO_EKO_TGAGGCTGAGAAGAACGCAG	EKO	1
EKO_EKO_TGAGGCTGGTCTCGAGCTCC	EKO	4
EKO_EKO_TGAGGGACGGGTTGTAGTTG	EKO	1
EKO_EKO_TGAGGGAGAGCTGACTAAGT	EKO	6
EKO_EKO_TGAGGGAGATAGGAAAGGCC	EKO	1
EKO_EKO_TGAGGGATCCAGAGAACTGG	EKO	1
EKO_EKO_TGAGGGCCGCGTGGACGTGC	EKO	1
EKO_EKO_TGAGGGCCTCCTCCCGGGCC	EKO	1
EKO_EKO_TGAGGGCGACTACAACGTGA	EKO	1
EKO_EKO_TGAGGGGAAATATTTTACCC	EKO	1
EKO_EKO_TGAGGGGCGACTCCTCGTGG	EKO	1
EKO_EKO_TGAGGGTCCTGAGAAGAGGG	EKO	1
EKO_EKO_TGAGGGTGACTGCCATCCAG	EKO	1
EKO_EKO_TGAGGGTGATGTTCGGGAGG	EKO	2
EKO_EKO_TGAGGGTTGCTATACTGCAC	EKO	1
EKO_EKO_TGAGGTACAAGTCATCGTGG	EKO	1
EKO_EKO_TGAGGTCACTATGCCGCCAT	EKO	1
EKO_EKO_TGAGGTCATCAACGCCCGCG	EKO	1
EKO_EKO_TGAGGTCTACGACTCACTGC	EKO	1
EKO_EKO_TGAGGTCTCCTGTGCGCCTC	EKO	2
EKO_EKO_TGAGGTGCTCTCACTATACA	EKO	4
EKO_EKO_TGAGGTGGACTGCATTACAG	EKO	1
EKO_EKO_TGAGGTTACCAGACGTACAG	EKO	2
EKO_EKO_TGAGGTTACCAGATGTACAG	EKO	1
EKO_EKO_TGAGGTTCCAAGGACATCGA	EKO	1
EKO_EKO_TGAGGTTGGGAAGATTCTGG	EKO	1
EKO_EKO_TGAGGTTGGGGTCTATGATG	EKO	1
EKO_EKO_TGAGGTTTGTCCAATGGCGG	EKO	2
EKO_EKO_TGAGTAAACACAGGACGCTG	EKO	1
EKO_EKO_TGAGTACAGGGTAAAGGCCA	EKO	1
EKO_EKO_TGAGTACGTCAGGCCTCGGG	EKO	1
EKO_EKO_TGAGTAGCAGCAGGAAGCGG	EKO	1
EKO_EKO_TGAGTAGGTCCCTTCCCCAA	EKO	1
EKO_EKO_TGAGTATCAGGAATATGGAC	EKO	2
EKO_EKO_TGAGTATGAGAGCAGCGAGG	EKO	2
EKO_EKO_TGAGTCACCGGATGATGGAG	EKO	1
EKO_EKO_TGAGTCATGAGCTTGGTCTG	EKO	4
EKO_EKO_TGAGTCATTCCAGAAGGCCC	EKO	1
EKO_EKO_TGAGTCCACTGTCCCCGCGA	EKO	2
EKO_EKO_TGAGTCCAGGTGAGTGGCCG	EKO	1
EKO_EKO_TGAGTCCCAACAAGCAAGAA	EKO	1
EKO_EKO_TGAGTCCTAGGAACCAGAGC	EKO	2
EKO_EKO_TGAGTCCTTCCTCCTGCTCC	EKO	1
EKO_EKO_TGAGTCGGAGTCTAAAACAC	EKO	1
EKO_EKO_TGAGTCGTGCAAGCTTGGTC	EKO	1
EKO_EKO_TGAGTCTGAAGAGAAGGCAG	EKO	1
EKO_EKO_TGAGTCTTACTGAGAGACTG	EKO	1
EKO_EKO_TGAGTCTTTCAGCTATGGAG	EKO	1
EKO_EKO_TGAGTGAGCCCAGGCAGTGG	EKO	1
EKO_EKO_TGAGTGCAAATCTTCTAGGT	EKO	3
EKO_EKO_TGAGTGCAGGGTGCCCACCG	EKO	1
EKO_EKO_TGAGTGCCAGGAGGCAGCGG	EKO	1
EKO_EKO_TGAGTGCCCGGATCCGAAGG	EKO	1
EKO_EKO_TGAGTGGAGAAGCACACACG	EKO	1
EKO_EKO_TGAGTGGATCCGCTCACAGG	EKO	1
EKO_EKO_TGAGTGGCCACCACCGGAAG	EKO	2
EKO_EKO_TGAGTGTGTCCGGTGTCCTA	EKO	1
EKO_EKO_TGAGTGTGTGGTCCTTGCCC	EKO	1
EKO_EKO_TGAGTTACCGAAACCTGAGA	EKO	1
EKO_EKO_TGAGTTAGAATCCAAACCAG	EKO	1
EKO_EKO_TGAGTTCCAGGGGCTCACTG	EKO	1
EKO_EKO_TGAGTTCCTCAAGCAGAGTG	EKO	3
EKO_EKO_TGAGTTCCTGACCTCGGTGG	EKO	1
EKO_EKO_TGAGTTCTTGGCGTTGTCCC	EKO	1
EKO_EKO_TGAGTTCTTGGCGTTGTCTC	EKO	8
EKO_EKO_TGAGTTGTGTGCAGCTGCAG	EKO	1
EKO_EKO_TGAGTTTGTCCGGGAAACGC	EKO	1
EKO_EKO_TGATAATCTCAAGACACCTG	EKO	4
EKO_EKO_TGATACGAGATTCAACGACA	EKO	4
EKO_EKO_TGATACTGGCTTACAGGCTC	EKO	1
EKO_EKO_TGATAGAGACACTACTGAAG	EKO	1
EKO_EKO_TGATAGAGGCCAGATTGTCT	EKO	2
EKO_EKO_TGATAGGAACAAAGAAGTGG	EKO	1
EKO_EKO_TGATAGGGCAGACACCTCGA	EKO	1
EKO_EKO_TGATAGTGGCATAAGGGACG	EKO	1
EKO_EKO_TGATATCAATCCACCTCTGA	EKO	1
EKO_EKO_TGATATTTGAGCATCATCCC	EKO	2
EKO_EKO_TGATCAAGCGGAGTTCGATG	EKO	1
EKO_EKO_TGATCACTCCAATTGACACC	EKO	1
EKO_EKO_TGATCACTCCCCAGGCGCTG	EKO	1
EKO_EKO_TGATCACTGCAGGTGTGCCA	EKO	1
EKO_EKO_TGATCAGATGTGGCTGCCAG	EKO	8
EKO_EKO_TGATCAGCAAGTCTACGCTG	EKO	1
EKO_EKO_TGATCAGGGCCTGAACCGAC	EKO	1
EKO_EKO_TGATCATCTGCAAGACCCGG	EKO	1
EKO_EKO_TGATCCACCCACCTTGGCCT	EKO	7
EKO_EKO_TGATCCTAATGCTGTGGTCA	EKO	1
EKO_EKO_TGATCCTGACCGGAAGCTGG	EKO	1
EKO_EKO_TGATCGGCAGTGTGGAGGAG	EKO	4
EKO_EKO_TGATCTACTCCAAGACATGG	EKO	1
EKO_EKO_TGATCTCATGAGGACAAAGC	EKO	1
EKO_EKO_TGATCTCCAAACTGGAGCGG	EKO	1
EKO_EKO_TGATCTGATCAAAGAGGAGA	EKO	1
EKO_EKO_TGATCTGCAGACAGAAAGTG	EKO	1
EKO_EKO_TGATCTGTCTCAGTGGCGTC	EKO	1
EKO_EKO_TGATCTGTGACCCGGTTCTG	EKO	2
EKO_EKO_TGATCTGTTCCCACTGGAGG	EKO	1
EKO_EKO_TGATCTTCACAGAAGCAGAA	EKO	1
EKO_EKO_TGATCTTGTGCTCCAAGGGG	EKO	15
EKO_EKO_TGATGAAATATCGGAGAGGG	EKO	3
EKO_EKO_TGATGAACAGCATGGAAAGA	EKO	3
EKO_EKO_TGATGACAACTTCTGCAAGG	EKO	1
EKO_EKO_TGATGACACCAGAAGAGTGA	EKO	1
EKO_EKO_TGATGACCTCAAGCTCCCCA	EKO	2
EKO_EKO_TGATGACCTGGCCTGTGCCA	EKO	1
EKO_EKO_TGATGACGTGAACTTCACCA	EKO	1
EKO_EKO_TGATGACTGCAATGATGAGC	EKO	1
EKO_EKO_TGATGAGCTGGACAAGCCCC	EKO	1
EKO_EKO_TGATGAGGTAGATGAGTACC	EKO	1
EKO_EKO_TGATGAGGTTGCTGCAGCCC	EKO	6
EKO_EKO_TGATGATGCCTGTAAGACTG	EKO	2
EKO_EKO_TGATGATGGCTCCAGATCCA	EKO	1
EKO_EKO_TGATGATGTCGGGCACGTCC	EKO	1
EKO_EKO_TGATGCAAGATGAAATTGCC	EKO	12
EKO_EKO_TGATGCCCCACGATCAGCAC	EKO	1
EKO_EKO_TGATGCCCTGCTCTGGCTGA	EKO	2
EKO_EKO_TGATGCTGAAGAGACTGCTC	EKO	2
EKO_EKO_TGATGCTGCCGAGGGACTTG	EKO	1
EKO_EKO_TGATGCTGTCAGAAGAGCAG	EKO	1
EKO_EKO_TGATGCTTTAGCATCATCCC	EKO	1
EKO_EKO_TGATGGAAAACCTGCTACTG	EKO	2
EKO_EKO_TGATGGAGGATGCTCCACAG	EKO	1
EKO_EKO_TGATGGAGTTCTCTCAGGAC	EKO	2
EKO_EKO_TGATGGATGGGGTCCTCGCG	EKO	1
EKO_EKO_TGATGGCAAACTCCAAGAGG	EKO	1
EKO_EKO_TGATGGCCAAATATCGGAGG	EKO	2
EKO_EKO_TGATGGCCAACACTAAGGTG	EKO	1
EKO_EKO_TGATGGCCCTGTGGCAGCGG	EKO	1
EKO_EKO_TGATGGCCTCCCTGTTGGGG	EKO	2
EKO_EKO_TGATGGCTCAGCTTTCGTGG	EKO	1
EKO_EKO_TGATGGGAATGAAGTGGCCA	EKO	1
EKO_EKO_TGATGGGCCCAAACTCGTAC	EKO	2
EKO_EKO_TGATGGGCGCTACTCCCTTT	EKO	1
EKO_EKO_TGATGGTACCAATGTTGTGA	EKO	2
EKO_EKO_TGATGGTGTGAACTCGGGCC	EKO	1
EKO_EKO_TGATGGTGTGAGCATCCCCG	EKO	1
EKO_EKO_TGATGTCAAGCCCTTGGCTG	EKO	1
EKO_EKO_TGATGTGGCATATGGAGCCA	EKO	1
EKO_EKO_TGATGTGGCTGAGTCAGAAA	EKO	1
EKO_EKO_TGATGTTCACAGATACAGTG	EKO	1
EKO_EKO_TGATGTTCAGTGAAGAGGAC	EKO	6
EKO_EKO_TGATGTTCTCCCGCAAGAAG	EKO	2
EKO_EKO_TGATTAAGCACACAGCAAGC	EKO	1
EKO_EKO_TGATTAAGCGAGGATTGTGG	EKO	1
EKO_EKO_TGATTCCATCTTCTACAGGG	EKO	2
EKO_EKO_TGATTCCCTGTCTTTGAACA	EKO	6
EKO_EKO_TGATTCGTCCATTGGTATGG	EKO	1
EKO_EKO_TGATTCTACCAAAGAGCCTC	EKO	1
EKO_EKO_TGATTCTCCAGAGGAAGAAG	EKO	1
EKO_EKO_TGATTCTGAGGATGACGAAG	EKO	1
EKO_EKO_TGATTCTGTTCTCTCGGGCG	EKO	3
EKO_EKO_TGATTCTTGAAGATCCACAC	EKO	1
EKO_EKO_TGATTGATAACCTAATCCGG	EKO	2
EKO_EKO_TGATTGCACATACCACGTGG	EKO	1
EKO_EKO_TGATTGGACTGAGAGCGCTG	EKO	1
EKO_EKO_TGATTGTTAACTCACGGCAC	EKO	1
EKO_EKO_TGATTTCCCAGCTGGAGCGA	EKO	1
EKO_EKO_TGATTTCCCAGTTAGAGCAA	EKO	1
EKO_EKO_TGATTTGCTCAACAGTGCTC	EKO	1
EKO_EKO_TGATTTTCAAAGGCACCCGC	EKO	1
EKO_EKO_TGCAAAGAGAAGCGGTGTCG	EKO	1
EKO_EKO_TGCAAGGAAACATAAGTTGG	EKO	1
EKO_EKO_TGCAAGGAGCTGCAGGTTTT	EKO	1
EKO_EKO_TGCAAGGCAGGAGGGCCGGA	EKO	1
EKO_EKO_TGCAAGGGTCCCGGGAGTGA	EKO	1
EKO_EKO_TGCAAGGTACCTCTCCGCGA	EKO	1
EKO_EKO_TGCAAGTGTGGAGATAAGTC	EKO	1
EKO_EKO_TGCAATCTGGAGTCCCATCT	EKO	2
EKO_EKO_TGCAATGGAAACAGTCCTTG	EKO	1
EKO_EKO_TGCACACTCTTACTTCGAGC	EKO	3
EKO_EKO_TGCACATGCCCTTCCAGAAG	EKO	2
EKO_EKO_TGCACCAGCCTCCGGAGCAG	EKO	1
EKO_EKO_TGCACGAGCTCTCACTGCGC	EKO	1
EKO_EKO_TGCACGGCATGCACTGAGGA	EKO	1
EKO_EKO_TGCACGGCTCAAGCTGGCGT	EKO	1
EKO_EKO_TGCACTCGTGAGCCCTGCGG	EKO	1
EKO_EKO_TGCACTGCAGGGAATGCCGA	EKO	1
EKO_EKO_TGCACTGGCAGAGGACGCGG	EKO	1
EKO_EKO_TGCACTTCACCAAGACAGAA	EKO	1
EKO_EKO_TGCAGACATCTAGCTGGAAG	EKO	3
EKO_EKO_TGCAGACGGAAATCAAGCTG	EKO	1
EKO_EKO_TGCAGAGTTCCAAAGAGTGA	EKO	1
EKO_EKO_TGCAGCAGAATAAAGAGCTG	EKO	1
EKO_EKO_TGCAGCAGCTGAAAAGGAGA	EKO	2
EKO_EKO_TGCAGCAGGAAGAGACTGGA	EKO	6
EKO_EKO_TGCAGCAGGGGAAGCGGTGG	EKO	3
EKO_EKO_TGCAGCAGTTCACGTCTCGG	EKO	1
EKO_EKO_TGCAGCATGTGAAACAACAG	EKO	1
EKO_EKO_TGCAGCCCAGACAGCGGCCC	EKO	1
EKO_EKO_TGCAGCCGTGGAAGAGACAG	EKO	1
EKO_EKO_TGCAGCGGAACCAGAAGGGG	EKO	1
EKO_EKO_TGCAGCGGACATCCCAGAAG	EKO	6
EKO_EKO_TGCAGCGTCAAACTGGCATT	EKO	1
EKO_EKO_TGCAGCTGGTAAGTGGGCGG	EKO	1
EKO_EKO_TGCAGGAAGTCCTTCTTCTC	EKO	1
EKO_EKO_TGCAGGACACAACGGACTGG	EKO	1
EKO_EKO_TGCAGGACCCATCACTGGAC	EKO	2
EKO_EKO_TGCAGGACTATGTGTCAGTA	EKO	2
EKO_EKO_TGCAGGAGATCATCCAGGAG	EKO	1
EKO_EKO_TGCAGGAGGAAGGTGAGCGC	EKO	1
EKO_EKO_TGCAGGATGGCCCTGAGGAA	EKO	1
EKO_EKO_TGCAGGCCCGAGCTGAGCTG	EKO	1
EKO_EKO_TGCAGGGCGCGCCAAGCGCA	EKO	1
EKO_EKO_TGCAGGGGAAAGAGGTGGGA	EKO	1
EKO_EKO_TGCAGTGCACTGTGCCCATC	EKO	1
EKO_EKO_TGCAGTGGCTTCTATGTTTT	EKO	5
EKO_EKO_TGCAGTGTAACTTTGTAGAG	EKO	1
EKO_EKO_TGCAGTTCCAGCCACTCCGG	EKO	1
EKO_EKO_TGCAGTTTATTACTGTCAGC	EKO	4
EKO_EKO_TGCATAAGCAAAACCAAGGA	EKO	1
EKO_EKO_TGCATACCTGTTATAATCCG	EKO	1
EKO_EKO_TGCATCAGAAAACAGATGGA	EKO	2
EKO_EKO_TGCATCCAATTTGGAAACAG	EKO	2
EKO_EKO_TGCATCCTCTACTACCCTGC	EKO	4
EKO_EKO_TGCATCCTCTACTACCCTGG	EKO	6
EKO_EKO_TGCATGAAAGTTTTGAGGCA	EKO	1
EKO_EKO_TGCATGGCCCATGTAGACCA	EKO	1
EKO_EKO_TGCATGGCTCATTATGAGAG	EKO	2
EKO_EKO_TGCATGTACCAATTCCGCAA	EKO	1
EKO_EKO_TGCATTGGTTTGGTCTGCAT	EKO	4
EKO_EKO_TGCATTTAAAACCGCCCTGC	EKO	1
EKO_EKO_TGCCAAACAGACGAAACAGA	EKO	1
EKO_EKO_TGCCAAGAGAAAACATTCCG	EKO	2
EKO_EKO_TGCCAAGAGAAAACATTCTG	EKO	4
EKO_EKO_TGCCAAGGATAACTTCAATG	EKO	1
EKO_EKO_TGCCAAGGCCAATGGGGTGA	EKO	1
EKO_EKO_TGCCAAGTTGTAATGCAGAA	EKO	1
EKO_EKO_TGCCAATGAGATTGGGTCAG	EKO	3
EKO_EKO_TGCCAATGTCTCCATCCTGA	EKO	1
EKO_EKO_TGCCACAGACCCCAGAGCTC	EKO	2
EKO_EKO_TGCCACCCCATGCACCGCGG	EKO	2
EKO_EKO_TGCCACCTTTTATTTCCCTG	EKO	1
EKO_EKO_TGCCACGAGGGACACAGCGA	EKO	1
EKO_EKO_TGCCACTTTCCTACTTCCAA	EKO	4
EKO_EKO_TGCCAGACATGATGCAGCTA	EKO	1
EKO_EKO_TGCCAGAGCGAAGGCCATGG	EKO	1
EKO_EKO_TGCCAGAGTTTGTAGCCTAT	EKO	1
EKO_EKO_TGCCAGATGGATTGTGGGGA	EKO	1
EKO_EKO_TGCCAGCAGCTGCCGACCAA	EKO	1
EKO_EKO_TGCCAGCCACACAAGAGATG	EKO	1
EKO_EKO_TGCCAGGAGCGGCAGAGAGA	EKO	1
EKO_EKO_TGCCAGGATCACCTCCGAGA	EKO	1
EKO_EKO_TGCCAGGCCAAGTCGGGCAT	EKO	1
EKO_EKO_TGCCAGTCTCTGGACGGCTA	EKO	10
EKO_EKO_TGCCAGTTAGGAGCACGAGC	EKO	1
EKO_EKO_TGCCATACCTCTGGCATAGC	EKO	1
EKO_EKO_TGCCATCAAACTCCTCCTGG	EKO	2
EKO_EKO_TGCCATCCTGCGGTCGGCGG	EKO	1
EKO_EKO_TGCCATGGGGCTGCCCACTC	EKO	4
EKO_EKO_TGCCATGTGCAGTGAACCCC	EKO	1
EKO_EKO_TGCCATTAGGAAGTGTGTAA	EKO	2
EKO_EKO_TGCCATTCACTGCAATATAC	EKO	2
EKO_EKO_TGCCCACGTCGCAGAGCGCG	EKO	2
EKO_EKO_TGCCCACGTTGTTGAGGCAG	EKO	1
EKO_EKO_TGCCCAGGAGAGATAATAGA	EKO	1
EKO_EKO_TGCCCAGTGTGAGGTGCAGC	EKO	6
EKO_EKO_TGCCCATTCCAGGGGCAACC	EKO	4
EKO_EKO_TGCCCCACCACAGATCCGGG	EKO	1
EKO_EKO_TGCCCCAGTTACCTGTGCCC	EKO	1
EKO_EKO_TGCCCCTTCCTGTGTGTAAA	EKO	2
EKO_EKO_TGCCCGAAACCCAAAGGACG	EKO	6
EKO_EKO_TGCCCGGGAAAGGCCTGGAG	EKO	1
EKO_EKO_TGCCCGGGGCCACTACACGG	EKO	2
EKO_EKO_TGCCCTGCCCCTCCCAGTGC	EKO	1
EKO_EKO_TGCCCTGGGCTGGCCCCAAG	EKO	1
EKO_EKO_TGCCCTGGTGGAGCCCCGGG	EKO	1
EKO_EKO_TGCCCTTTCCGAGGAAGAAG	EKO	1
EKO_EKO_TGCCGACGTCTACGGGCACC	EKO	1
EKO_EKO_TGCCGCCCCAGAGCATGTGG	EKO	1
EKO_EKO_TGCCGCCGCCACTGCTGCCG	EKO	1
EKO_EKO_TGCCGCGGACAAGGCCGACG	EKO	1
EKO_EKO_TGCCGGCTGACCGCGGCCGT	EKO	1
EKO_EKO_TGCCGGGAAGTGCACTGTGG	EKO	1
EKO_EKO_TGCCGGGACAAGTGGAGACG	EKO	1
EKO_EKO_TGCCGGGCCCCTCATAGGAG	EKO	1
EKO_EKO_TGCCGGGCTCGAGCCAGCCG	EKO	1
EKO_EKO_TGCCGTGGAGGAAGTGGTGA	EKO	6
EKO_EKO_TGCCGTGTTCAGGGAGCTGG	EKO	1
EKO_EKO_TGCCGTTGGCAAACTGGCAG	EKO	1
EKO_EKO_TGCCTAAAGAAACTGGTAGC	EKO	1
EKO_EKO_TGCCTAAAGGAAACACTAAG	EKO	1
EKO_EKO_TGCCTCCCACACAGCTGCCC	EKO	1
EKO_EKO_TGCCTCCCTGCACTTCATCC	EKO	1
EKO_EKO_TGCCTCGCCCAGCGCAGCCC	EKO	1
EKO_EKO_TGCCTCTCCCCAGGAAGATA	EKO	1
EKO_EKO_TGCCTGCCCCAGCCGAACAC	EKO	14
EKO_EKO_TGCCTGGAAAGCTACAGCAA	EKO	1
EKO_EKO_TGCCTGGAGTGGCTCAGCCT	EKO	6
EKO_EKO_TGCCTGGCAAGAGAAGGACA	EKO	1
EKO_EKO_TGCCTGGGCAGAGTGTGGAG	EKO	1
EKO_EKO_TGCCTTACTGGAATACGCAG	EKO	1
EKO_EKO_TGCCTTCTAGGAGCTCATGG	EKO	1
EKO_EKO_TGCCTTGGAATCTACAGGGC	EKO	1
EKO_EKO_TGCCTTTTGCAGCTTAACAT	EKO	1
EKO_EKO_TGCGAACATGGCGCTGCGAG	EKO	3
EKO_EKO_TGCGACATTTCTTCCGGCAA	EKO	1
EKO_EKO_TGCGAGAGTTAATGGGCAGA	EKO	1
EKO_EKO_TGCGAGCAGCCAGATCACGG	EKO	1
EKO_EKO_TGCGAGGAGGTGCTGGAGGG	EKO	1
EKO_EKO_TGCGAGGCTCGGGGATGCTG	EKO	1
EKO_EKO_TGCGAGGGTTCAGGAAGCCC	EKO	1
EKO_EKO_TGCGAGTGGTGCGGAGCGTG	EKO	5
EKO_EKO_TGCGATACCATGGAAGGAGG	EKO	2
EKO_EKO_TGCGATGTTCCAAACAGCCC	EKO	1
EKO_EKO_TGCGCAAGAGTTGCGGTGGC	EKO	1
EKO_EKO_TGCGCAGCCCCTCTACGCGG	EKO	1
EKO_EKO_TGCGCAGCTACGGGAAGCGG	EKO	1
EKO_EKO_TGCGCAGGAAGGACCAGGGC	EKO	1
EKO_EKO_TGCGCAGGCCGATGTGGCTA	EKO	4
EKO_EKO_TGCGCCATACCTGTCCCTGA	EKO	1
EKO_EKO_TGCGCCCGGCCCCGAAGACC	EKO	4
EKO_EKO_TGCGCCTCTTGATGTCGCGG	EKO	1
EKO_EKO_TGCGCGATTTGATGGGACAG	EKO	1
EKO_EKO_TGCGCGCAGCTCACAGGCCC	EKO	1
EKO_EKO_TGCGCTCGAAGATGTCGTTG	EKO	2
EKO_EKO_TGCGCTCTCACCGCTGGCGA	EKO	1
EKO_EKO_TGCGCTTCTCAGTAACTACG	EKO	2
EKO_EKO_TGCGCTTGTTTCAAACTGGG	EKO	1
EKO_EKO_TGCGGAAAACAACAACAACA	EKO	2
EKO_EKO_TGCGGAAAGCGCGTGAGCGC	EKO	1
EKO_EKO_TGCGGAAGGCGAGTGCCAGG	EKO	1
EKO_EKO_TGCGGAGAAAATGCGGGTGA	EKO	1
EKO_EKO_TGCGGAGAGGAGCCCCGCTC	EKO	1
EKO_EKO_TGCGGAGCTGAAAGAGCAGA	EKO	1
EKO_EKO_TGCGGAGCTGTACTTCAACG	EKO	1
EKO_EKO_TGCGGAGGTAACGCTCCCGA	EKO	1
EKO_EKO_TGCGGCCTCCGAGCTCGCGG	EKO	1
EKO_EKO_TGCGGCCTGAGGGAGGGCGG	EKO	1
EKO_EKO_TGCGGCGGTAGTATGGGAAG	EKO	1
EKO_EKO_TGCGGCGTCATGGAGAACGC	EKO	1
EKO_EKO_TGCGGGGCCGCATCCAGCTG	EKO	1
EKO_EKO_TGCGGGTCTGAGTCCCCAGT	EKO	6
EKO_EKO_TGCGGGTGAACTGGAAGGGG	EKO	1
EKO_EKO_TGCGGGTGACAACATCATCA	EKO	1
EKO_EKO_TGCGGTGCCCTAGGAGGCCG	EKO	1
EKO_EKO_TGCGGTTATTGAGTACCTGA	EKO	4
EKO_EKO_TGCGTGAAAACAGCATGTTG	EKO	4
EKO_EKO_TGCGTGCCACGAAAGAGCCC	EKO	1
EKO_EKO_TGCGTGCGACATGGCCTCGG	EKO	1
EKO_EKO_TGCGTGGCCCTGTGTACCCG	EKO	1
EKO_EKO_TGCGTGTGACGGTGCAGCAG	EKO	1
EKO_EKO_TGCTAAAACATCACTGTCAG	EKO	2
EKO_EKO_TGCTAATCATACTGAGCTCT	EKO	1
EKO_EKO_TGCTAATGCCCTGACTTGCC	EKO	4
EKO_EKO_TGCTAATGCTCTGACTTGCC	EKO	2
EKO_EKO_TGCTAATGGCTTCATAGCAT	EKO	2
EKO_EKO_TGCTAATGTCCTGACTCGCC	EKO	2
EKO_EKO_TGCTACCAGCAGGCAACCCG	EKO	2
EKO_EKO_TGCTACTATATGGGTCTAGC	EKO	1
EKO_EKO_TGCTACTTACAAACACCCGC	EKO	1
EKO_EKO_TGCTAGAGAGAGCGCTGACC	EKO	2
EKO_EKO_TGCTAGCAGCGATCAACTTA	EKO	1
EKO_EKO_TGCTATCAGCATTCTGGGAA	EKO	1
EKO_EKO_TGCTATCTCTAACCCAGACC	EKO	2
EKO_EKO_TGCTATGCACTGGGTCCGCC	EKO	6
EKO_EKO_TGCTATGCAGAACATTCCTG	EKO	2
EKO_EKO_TGCTCACCGAGTCTCCCAGG	EKO	1
EKO_EKO_TGCTCAGAGCAAACTAAAGG	EKO	6
EKO_EKO_TGCTCAGTACAGCGGGGCTC	EKO	2
EKO_EKO_TGCTCCCAGAGACCCTGAAG	EKO	1
EKO_EKO_TGCTCCGGAAACCAGGTTCG	EKO	1
EKO_EKO_TGCTCCTATACTCCTCATGG	EKO	2
EKO_EKO_TGCTCGGCACCCAGGCTGTG	EKO	1
EKO_EKO_TGCTCGGCTTGCAGACACCG	EKO	1
EKO_EKO_TGCTCGGGTGATTGGTTTAC	EKO	9
EKO_EKO_TGCTCTATGAATTGCTGTCC	EKO	1
EKO_EKO_TGCTCTGACCATCAGTAAGG	EKO	1
EKO_EKO_TGCTCTGGAACCGGTACCGA	EKO	1
EKO_EKO_TGCTCTTAAGAGGATTTTGG	EKO	1
EKO_EKO_TGCTCTTTAGCTATCCCTGG	EKO	1
EKO_EKO_TGCTCTTTCCAATGTAGAAG	EKO	1
EKO_EKO_TGCTGAACACCTATACCTGC	EKO	1
EKO_EKO_TGCTGAAGACCCTTCGACGC	EKO	1
EKO_EKO_TGCTGACAGCATCCTGGCAC	EKO	1
EKO_EKO_TGCTGAGGAAGGCTTTGCTC	EKO	1
EKO_EKO_TGCTGAGGTGGGCAGGGCTG	EKO	12
EKO_EKO_TGCTGAGTGGAAGGTGCACG	EKO	3
EKO_EKO_TGCTGATGATAACAGGGTCT	EKO	2
EKO_EKO_TGCTGATGTAGAGAAGGTGG	EKO	1
EKO_EKO_TGCTGATGTCACCATTTCGG	EKO	1
EKO_EKO_TGCTGCAAAGCTGAGAGTTC	EKO	1
EKO_EKO_TGCTGCAGGCTTCAGTATTC	EKO	1
EKO_EKO_TGCTGCCAAGACTGAGTGGT	EKO	1
EKO_EKO_TGCTGCCAGCAAAACGTTGT	EKO	1
EKO_EKO_TGCTGCCATGAGCAAAGAGG	EKO	1
EKO_EKO_TGCTGCGACAGCAAATATTT	EKO	1
EKO_EKO_TGCTGCGGCCCTAGAGGCGG	EKO	1
EKO_EKO_TGCTGCTGCCATCTCTGAAG	EKO	1
EKO_EKO_TGCTGCTGCTGACGCAGCCA	EKO	1
EKO_EKO_TGCTGCTGCTGCTGCTGCTT	EKO	18
EKO_EKO_TGCTGCTGTAACACAGTTTG	EKO	3
EKO_EKO_TGCTGGAAAACAGCCTAAAG	EKO	1
EKO_EKO_TGCTGGAGTCGGAAGAGCTG	EKO	2
EKO_EKO_TGCTGGCAAGTGGTAGTTGG	EKO	1
EKO_EKO_TGCTGGCAGCAAATAACTTG	EKO	2
EKO_EKO_TGCTGGCTACTACCGACCGG	EKO	1
EKO_EKO_TGCTGGGGAGTGATAACTTG	EKO	1
EKO_EKO_TGCTGGTCATGAAACACAGG	EKO	1
EKO_EKO_TGCTGGTGTGAAGGCTGCGG	EKO	1
EKO_EKO_TGCTGTAGCATCTGGTCTCA	EKO	1
EKO_EKO_TGCTGTAGTTCACAGGGAAT	EKO	1
EKO_EKO_TGCTGTCTCCACCACTGCAG	EKO	1
EKO_EKO_TGCTGTGACTGATGTTACAA	EKO	1
EKO_EKO_TGCTGTGGACAAGGTGATGA	EKO	1
EKO_EKO_TGCTGTGGCAAGAGGAGGCC	EKO	1
EKO_EKO_TGCTGTTCACCGCATCACAG	EKO	1
EKO_EKO_TGCTGTTTTGGAGGAGGCTG	EKO	3
EKO_EKO_TGCTTACCTTGTTTCATCCT	EKO	1
EKO_EKO_TGCTTAGTCATGTCTGGCCG	EKO	1
EKO_EKO_TGCTTCAGAGGAAATGGCGG	EKO	2
EKO_EKO_TGCTTCCCGTTTTGTCATTT	EKO	2
EKO_EKO_TGCTTCCTAGGAAACCCTGG	EKO	1
EKO_EKO_TGCTTCGCCAGAGAGAAGGA	EKO	2
EKO_EKO_TGCTTCTAGATCAACTACGG	EKO	1
EKO_EKO_TGCTTCTCAAATCTCCACGT	EKO	2
EKO_EKO_TGCTTCTCAACACGAAGATG	EKO	1
EKO_EKO_TGCTTCTCCTGGGCCGCCCA	EKO	2
EKO_EKO_TGCTTGAATGCAAGAGGCGG	EKO	1
EKO_EKO_TGCTTGGGGTCAGCACCAGG	EKO	1
EKO_EKO_TGCTTTACTGATGGTCCTGG	EKO	1
EKO_EKO_TGCTTTAGCAACAAAGAAGC	EKO	2
EKO_EKO_TGCTTTCCGTATCTATGACA	EKO	1
EKO_EKO_TGCTTTCTCAGCTGAACCCC	EKO	4
EKO_EKO_TGCTTTGCTCTTCCTGTTTT	EKO	1
EKO_EKO_TGGAAAACTGGGAGCTGCCT	EKO	1
EKO_EKO_TGGAAAAGGCAGCTTTGGCA	EKO	1
EKO_EKO_TGGAAACAGGGGTCCCATCA	EKO	2
EKO_EKO_TGGAAACGCCATAGCCACCT	EKO	1
EKO_EKO_TGGAAAGAATGCCAAAGCGG	EKO	1
EKO_EKO_TGGAACAGTGTACAGTGGGG	EKO	1
EKO_EKO_TGGAACCATAGTAATTGGGA	EKO	1
EKO_EKO_TGGAACCATGGCGGCAGTGG	EKO	1
EKO_EKO_TGGAACCGTGCGCACAGCAG	EKO	1
EKO_EKO_TGGAAGAACAGACATAGAGT	EKO	1
EKO_EKO_TGGAAGAACGAGCCTTGGGG	EKO	1
EKO_EKO_TGGAAGAATGTGCTTCAGGG	EKO	1
EKO_EKO_TGGAAGACGCGCTCCTGCGC	EKO	1
EKO_EKO_TGGAAGCAGAGCTGGCCCGC	EKO	2
EKO_EKO_TGGAAGCCACGGAGCACTTT	EKO	1
EKO_EKO_TGGAAGCGGAGAACGCGGGC	EKO	1
EKO_EKO_TGGAAGGCACCAGAATCCGG	EKO	1
EKO_EKO_TGGAAGGCGTGGACTTGCTA	EKO	1
EKO_EKO_TGGAATCACTTTGCCTCTAA	EKO	1
EKO_EKO_TGGAATCAGCTTCTTCCCGT	EKO	2
EKO_EKO_TGGAATCTGGGCAAGGGCTG	EKO	1
EKO_EKO_TGGAATGCTTGCAGCTGTCC	EKO	1
EKO_EKO_TGGACACCCGGAGATCAGGG	EKO	1
EKO_EKO_TGGACAGACTGCCGAAGTCC	EKO	1
EKO_EKO_TGGACAGCAGGACCCTGGGC	EKO	1
EKO_EKO_TGGACAGCCAGAGGCCCCTT	EKO	2
EKO_EKO_TGGACAGGAACAGTCCAGCA	EKO	1
EKO_EKO_TGGACAGTACAGACAGAGAG	EKO	1
EKO_EKO_TGGACAGTGGGCGCACCCGA	EKO	1
EKO_EKO_TGGACAGTGTCCTATGGCTG	EKO	1
EKO_EKO_TGGACCAAACATACCTGTTA	EKO	1
EKO_EKO_TGGACCACTACAAGAACTTG	EKO	1
EKO_EKO_TGGACCACTCAATCTGGCAA	EKO	1
EKO_EKO_TGGACCAGCAGTGTGAGCTT	EKO	2
EKO_EKO_TGGACCGCCCCAGTGACCCC	EKO	1
EKO_EKO_TGGACCTGAAACAGAAATTC	EKO	4
EKO_EKO_TGGACGACTCCAAGACGTGG	EKO	1
EKO_EKO_TGGACGAGGAGCGCTTCCAG	EKO	1
EKO_EKO_TGGACGAGTGGGTATCACCG	EKO	1
EKO_EKO_TGGACGCCCACATCCTGGAG	EKO	1
EKO_EKO_TGGACGGCTACGGCGTAGGG	EKO	2
EKO_EKO_TGGACTACGAGACCTTGACG	EKO	1
EKO_EKO_TGGACTCACGTGGTGCAGAG	EKO	1
EKO_EKO_TGGACTGTGAAGAAACATGG	EKO	1
EKO_EKO_TGGACTGTTTCAGAAATACG	EKO	1
EKO_EKO_TGGACTTCTACGAGCCGCGG	EKO	1
EKO_EKO_TGGACTTGCTGTCAAACTTC	EKO	1
EKO_EKO_TGGACTTTACACCAGAGGAG	EKO	1
EKO_EKO_TGGAGAAATGTCCACTAACA	EKO	1
EKO_EKO_TGGAGAAGACACTGACGTAG	EKO	2
EKO_EKO_TGGAGAAGCCCAACATACGG	EKO	1
EKO_EKO_TGGAGAAGGAGAAGAAGCAG	EKO	1
EKO_EKO_TGGAGACATGACTGAGAGGG	EKO	1
EKO_EKO_TGGAGACCCTTACCTCCCAC	EKO	1
EKO_EKO_TGGAGAGCGGTCAGAAGGGG	EKO	2
EKO_EKO_TGGAGAGCTGCTGAAACAGG	EKO	1
EKO_EKO_TGGAGAGGAGAAGCTGAGGC	EKO	1
EKO_EKO_TGGAGAGTTCACTGGACCGG	EKO	1
EKO_EKO_TGGAGATCCAGGCCTTGCGG	EKO	1
EKO_EKO_TGGAGATCCTGACCCAGCTG	EKO	1
EKO_EKO_TGGAGATGCAAAGTCAGAGG	EKO	1
EKO_EKO_TGGAGATGCAGCAGCTGGGG	EKO	1
EKO_EKO_TGGAGATGGGATTTCCCAGA	EKO	1
EKO_EKO_TGGAGATGTGGAAGTAGAAG	EKO	1
EKO_EKO_TGGAGCAAAGAAAAGAGCCT	EKO	1
EKO_EKO_TGGAGCAAGGAAAAGAACCT	EKO	4
EKO_EKO_TGGAGCAATCAGTAGCCAGC	EKO	2
EKO_EKO_TGGAGCACAGTGGCGCCATC	EKO	2
EKO_EKO_TGGAGCACTCAGTAGCCGGC	EKO	2
EKO_EKO_TGGAGCAGCAGATTCCCCGG	EKO	1
EKO_EKO_TGGAGCAGGGAGAGGAGCCG	EKO	4
EKO_EKO_TGGAGCCACAAACCTTGCCA	EKO	1
EKO_EKO_TGGAGCCACCAGCCTCTCCT	EKO	2
EKO_EKO_TGGAGCGAGGGGAAACACCC	EKO	1
EKO_EKO_TGGAGCGGCACTTACACCGG	EKO	1
EKO_EKO_TGGAGCGGGACCTGTGGCGA	EKO	1
EKO_EKO_TGGAGCTGAGGGTAGAGCTG	EKO	4
EKO_EKO_TGGAGCTGGAGAACATCCGG	EKO	1
EKO_EKO_TGGAGGAACCACTGAGTAAG	EKO	2
EKO_EKO_TGGAGGAAGAAATGTTTGGG	EKO	1
EKO_EKO_TGGAGGAAGAGAAAGGGTAT	EKO	1
EKO_EKO_TGGAGGCAAGGAAAGAGCCC	EKO	1
EKO_EKO_TGGAGGGAGGAAGTGAGCTG	EKO	1
EKO_EKO_TGGAGGGGCGAAGAGGACGA	EKO	1
EKO_EKO_TGGAGGTAAAGATCCGTGAC	EKO	4
EKO_EKO_TGGAGGTAAGATTGAAGAGG	EKO	1
EKO_EKO_TGGAGGTTGGAGCCTGAAGA	EKO	4
EKO_EKO_TGGAGTCCAGGCAGAAGACG	EKO	1
EKO_EKO_TGGAGTGCTCACAGCTACAA	EKO	1
EKO_EKO_TGGAGTGGAAACTCATGGGG	EKO	1
EKO_EKO_TGGATAAGCACTTGGAATCA	EKO	1
EKO_EKO_TGGATAATGACCCTAACCGT	EKO	2
EKO_EKO_TGGATAGTCATCACGTGAAC	EKO	2
EKO_EKO_TGGATCCCTATTTTGAACAG	EKO	1
EKO_EKO_TGGATCGGGTTCTAAAGGAA	EKO	2
EKO_EKO_TGGATCTGCGGATGAGGAGG	EKO	4
EKO_EKO_TGGATCTGTCCGTTTACTAT	EKO	1
EKO_EKO_TGGATCTGTGGATGAGGAAG	EKO	3
EKO_EKO_TGGATCTTCACAGTCACTGC	EKO	1
EKO_EKO_TGGATCTTGGCGCGCGGCAC	EKO	1
EKO_EKO_TGGATGAAGACCCTGAGCAG	EKO	1
EKO_EKO_TGGATGGCAATACTGAGCCA	EKO	2
EKO_EKO_TGGATGGGCCACCGGCGCAG	EKO	1
EKO_EKO_TGGATGTACAGCAGAGAGCC	EKO	12
EKO_EKO_TGGATGTCCCCAACATCAAA	EKO	2
EKO_EKO_TGGATTCGAGGGCAGACACG	EKO	4
EKO_EKO_TGGATTCTGGCATGATGCGG	EKO	2
EKO_EKO_TGGATTCTTGCTGTGTGATC	EKO	1
EKO_EKO_TGGATTGAAAGATGAATCGC	EKO	1
EKO_EKO_TGGATTGCTTTTGGCTGTTC	EKO	1
EKO_EKO_TGGATTTCAAACTGCTGGAA	EKO	1
EKO_EKO_TGGCAACATCCCCAACATCG	EKO	1
EKO_EKO_TGGCAACTTAGACAGCCCCA	EKO	2
EKO_EKO_TGGCAATGCATCTCCAGAGC	EKO	2
EKO_EKO_TGGCACAGCACTCCGTCTGT	EKO	2
EKO_EKO_TGGCACAGTCCAATCTGAAC	EKO	1
EKO_EKO_TGGCACCAGCGTCCAGCCCT	EKO	1
EKO_EKO_TGGCACCGAGATCATTCTGG	EKO	1
EKO_EKO_TGGCACCTTCAGAGCCCTGG	EKO	1
EKO_EKO_TGGCACGCAACACTGTCCAG	EKO	1
EKO_EKO_TGGCACGTGGGAGCTCACGA	EKO	1
EKO_EKO_TGGCACTCACCTGTAGTCCC	EKO	4
EKO_EKO_TGGCACTCCAGAGAACCGGT	EKO	2
EKO_EKO_TGGCAGAGAAAAGGCTGAAA	EKO	1
EKO_EKO_TGGCAGAGGGCATGGCATGG	EKO	1
EKO_EKO_TGGCAGATAGGAGTGTCCGC	EKO	1
EKO_EKO_TGGCAGATTACCAGACCCTG	EKO	2
EKO_EKO_TGGCAGCATTGATCTTCTCG	EKO	1
EKO_EKO_TGGCAGCCAAGACCTGGAGC	EKO	1
EKO_EKO_TGGCAGCGATGACCTGAAGG	EKO	1
EKO_EKO_TGGCAGCGCGGAGGACAGCG	EKO	1
EKO_EKO_TGGCAGGAACTGTGAAGGTG	EKO	1
EKO_EKO_TGGCAGGCCAGGACACGCGC	EKO	1
EKO_EKO_TGGCAGGCTGAAACTCAGGC	EKO	1
EKO_EKO_TGGCAGTACGGGCCCTGCAC	EKO	1
EKO_EKO_TGGCAGTCCAGGGCATGGAG	EKO	2
EKO_EKO_TGGCAGTGATGAGGAAGAGG	EKO	1
EKO_EKO_TGGCAGTGCTGGCAGCACGG	EKO	1
EKO_EKO_TGGCATCAGCTACCTGGGCC	EKO	1
EKO_EKO_TGGCATCCGGGTTGCGCTGA	EKO	1
EKO_EKO_TGGCATCCTCAAACTGGGCC	EKO	1
EKO_EKO_TGGCATCCTTGCCTACACCG	EKO	1
EKO_EKO_TGGCATGGAGAATGGGCTGG	EKO	1
EKO_EKO_TGGCATTTCCTCGAGGTCGG	EKO	1
EKO_EKO_TGGCCACACACCACTTTTAT	EKO	5
EKO_EKO_TGGCCACCCAGGCTCCAGCA	EKO	1
EKO_EKO_TGGCCACTCCCACATGACGC	EKO	1
EKO_EKO_TGGCCAGCTGGTGCGCGCGA	EKO	2
EKO_EKO_TGGCCAGGTGTGCACGGCAG	EKO	1
EKO_EKO_TGGCCAGTAGATTGCACTGA	EKO	1
EKO_EKO_TGGCCATGTCCCCAGTGAGC	EKO	1
EKO_EKO_TGGCCCAGCTTAGGGTTTTC	EKO	1
EKO_EKO_TGGCCCATCTCACCTGGAAG	EKO	1
EKO_EKO_TGGCCCATGTGTATTACCAG	EKO	1
EKO_EKO_TGGCCCCTCACCCCTACCAG	EKO	1
EKO_EKO_TGGCCCCTGACAGCTCCTGC	EKO	1
EKO_EKO_TGGCCCGGGGAAGCGCGGGA	EKO	1
EKO_EKO_TGGCCCGTTCGCCCCTCCCG	EKO	1
EKO_EKO_TGGCCCTGGACTCCGAGTGG	EKO	1
EKO_EKO_TGGCCGAGAATTTCTTGCGG	EKO	1
EKO_EKO_TGGCCGCTTCACTACAGAGG	EKO	1
EKO_EKO_TGGCCGGCGCAGCACACAGA	EKO	1
EKO_EKO_TGGCCGGGCCAGGATGGGAG	EKO	1
EKO_EKO_TGGCCGTGTATACACAAACA	EKO	16
EKO_EKO_TGGCCTATCCCAGACTCCAG	EKO	1
EKO_EKO_TGGCCTCACAGTCATGAGTT	EKO	9
EKO_EKO_TGGCCTCGTTGGAATCACAG	EKO	9
EKO_EKO_TGGCCTTAAACAAGCTGTGA	EKO	2
EKO_EKO_TGGCCTTCACGGCCCCGCGG	EKO	1
EKO_EKO_TGGCGCCTGGTGGACAGCAA	EKO	3
EKO_EKO_TGGCGCGTCAAGCTCCGCAA	EKO	1
EKO_EKO_TGGCGGAAATCAACTTCCGG	EKO	2
EKO_EKO_TGGCGGAAGAGCGTCACCGA	EKO	1
EKO_EKO_TGGCGGAGAAGACTCAAAAG	EKO	1
EKO_EKO_TGGCGGATTACTGGGACAGA	EKO	1
EKO_EKO_TGGCGGCAGTGGAGAAGCGG	EKO	1
EKO_EKO_TGGCGGCCACTGAGGATGAG	EKO	1
EKO_EKO_TGGCGGCGACGACTACTCAG	EKO	1
EKO_EKO_TGGCGGGCAAAAGGAAGCGC	EKO	2
EKO_EKO_TGGCGGGGAGCTTACTCCGG	EKO	1
EKO_EKO_TGGCGGGGCGGAGCCTGCTG	EKO	1
EKO_EKO_TGGCGGTGGTGGCCACGCTG	EKO	1
EKO_EKO_TGGCGGTGTAATGTAAGGGG	EKO	1
EKO_EKO_TGGCTATACCTGCTGGCCCG	EKO	1
EKO_EKO_TGGCTATGTGACCATGTCGG	EKO	1
EKO_EKO_TGGCTCACTCACCGCCTCCG	EKO	1
EKO_EKO_TGGCTCAGTGAGCAAGACGG	EKO	2
EKO_EKO_TGGCTCCAAGGTCTGCTCCC	EKO	8
EKO_EKO_TGGCTCCATCAACTGTGAGG	EKO	1
EKO_EKO_TGGCTCCCAGTAGAAGACAA	EKO	1
EKO_EKO_TGGCTCCGTAGGCCACACCG	EKO	1
EKO_EKO_TGGCTCTTTTCTGGCTGACA	EKO	1
EKO_EKO_TGGCTGATAAAGTCCTCCGA	EKO	1
EKO_EKO_TGGCTGATGCACCTCCACAG	EKO	1
EKO_EKO_TGGCTGCCGAACTGTCCCAG	EKO	1
EKO_EKO_TGGCTGCTCCTCCTGACCCG	EKO	1
EKO_EKO_TGGCTGCTGCAATATGCCCG	EKO	1
EKO_EKO_TGGCTGCTGCACCATCCCTC	EKO	1
EKO_EKO_TGGCTGCTGCAGCCAGCCCT	EKO	1
EKO_EKO_TGGCTGCTGTTGCTCGGCCC	EKO	1
EKO_EKO_TGGCTGCTTCGAAAGTCTGG	EKO	1
EKO_EKO_TGGCTGGAGCGCTGCAGCCC	EKO	1
EKO_EKO_TGGCTGGAGGGAGAGCACCA	EKO	1
EKO_EKO_TGGCTGGAGTTTTCGAAAAG	EKO	2
EKO_EKO_TGGCTGGCAACCACCGGAAG	EKO	9
EKO_EKO_TGGCTGGCCAGCACGTGCGG	EKO	1
EKO_EKO_TGGCTGGCGGAGCATCGAGG	EKO	1
EKO_EKO_TGGCTGGGAGCAGAGGCTGC	EKO	2
EKO_EKO_TGGCTGGTTTAGAGACACAC	EKO	2
EKO_EKO_TGGCTGTCCCATCCAACAGG	EKO	1
EKO_EKO_TGGCTGTCCCTCAGGAGCGG	EKO	1
EKO_EKO_TGGCTGTCCTGTTCATGCAG	EKO	1
EKO_EKO_TGGCTGTGACATAGTGGAGG	EKO	1
EKO_EKO_TGGCTGTGGAATTCAGCCAG	EKO	1
EKO_EKO_TGGCTGTGTGTAACCCTTTG	EKO	2
EKO_EKO_TGGCTTAGTTCTGGAAGCGG	EKO	1
EKO_EKO_TGGCTTCCTTGGAGGTCCAG	EKO	1
EKO_EKO_TGGCTTTGACACCGCCTTCG	EKO	2
EKO_EKO_TGGCTTTGGCTACACAGCAC	EKO	2
EKO_EKO_TGGGAAAATGAATTCAGAGG	EKO	2
EKO_EKO_TGGGAAAGCCCAGGGAATGG	EKO	1
EKO_EKO_TGGGAAAGGGAACGGAGCCA	EKO	1
EKO_EKO_TGGGAACCGCCTGGGCTCGG	EKO	2
EKO_EKO_TGGGAAGACAACATGCGCCA	EKO	1
EKO_EKO_TGGGAAGCGGCCACTAATGA	EKO	2
EKO_EKO_TGGGAAGGGTGACTCGGAGG	EKO	1
EKO_EKO_TGGGAAGTTTTCTTCCACAG	EKO	1
EKO_EKO_TGGGAATATTACGATTGCGA	EKO	1
EKO_EKO_TGGGACACTGCGGCGAGCAG	EKO	1
EKO_EKO_TGGGACATTCCTGGAAGGAG	EKO	1
EKO_EKO_TGGGACCCCACTTTGCAAAG	EKO	2
EKO_EKO_TGGGACCCGGCCCTCTGCGG	EKO	1
EKO_EKO_TGGGACCCTCCAGAGCCAGG	EKO	1
EKO_EKO_TGGGACCTACAAGTACCTGG	EKO	1
EKO_EKO_TGGGACGACATCTCTGACTC	EKO	1
EKO_EKO_TGGGACGGTGTCTGTGATAC	EKO	6
EKO_EKO_TGGGACTCCAGATTGCAAAT	EKO	2
EKO_EKO_TGGGACTCTGATCCCAGCCA	EKO	1
EKO_EKO_TGGGAGCCAGCTGTGACCAG	EKO	1
EKO_EKO_TGGGAGCGGGTTCAGGACCG	EKO	4
EKO_EKO_TGGGAGCGTGGTCGCAGCGG	EKO	1
EKO_EKO_TGGGAGCTGCCACCAGCAGG	EKO	5
EKO_EKO_TGGGAGCTGCCACCAGGAGG	EKO	3
EKO_EKO_TGGGAGCTGTTGGGAGCCGG	EKO	1
EKO_EKO_TGGGAGGAATTATAGTCGAA	EKO	2
EKO_EKO_TGGGAGGATCGGGGTGTCCG	EKO	7
EKO_EKO_TGGGAGGATCGGGGTGTCTG	EKO	2
EKO_EKO_TGGGAGGCCGAAGGTGGGCC	EKO	4
EKO_EKO_TGGGAGGGATGACACCGGGG	EKO	1
EKO_EKO_TGGGAGGTTACTGGAAGACA	EKO	1
EKO_EKO_TGGGAGTTGTGGAAAAGTGC	EKO	1
EKO_EKO_TGGGATATTTCAGGATTCGG	EKO	1
EKO_EKO_TGGGATCAATACCTGTGGAG	EKO	1
EKO_EKO_TGGGATGCCAGTGGCCCTGT	EKO	2
EKO_EKO_TGGGATGGCCATAGCAATGG	EKO	1
EKO_EKO_TGGGATGTTTCAGGACTTGG	EKO	1
EKO_EKO_TGGGCACCACAGCCCAGTGA	EKO	1
EKO_EKO_TGGGCACCCCAACATCGCTG	EKO	1
EKO_EKO_TGGGCACTGGAGCTCCTGGG	EKO	1
EKO_EKO_TGGGCAGACTAAGTACTCTG	EKO	1
EKO_EKO_TGGGCAGGAGGAGAGAGCTG	EKO	1
EKO_EKO_TGGGCAGGCAGACTCCACAG	EKO	2
EKO_EKO_TGGGCATCCCCGCATAGGGC	EKO	1
EKO_EKO_TGGGCATCTCTATGCCAAAC	EKO	2
EKO_EKO_TGGGCCATCCAGGTGTGCGG	EKO	1
EKO_EKO_TGGGCCCAGAGATTCTGCAG	EKO	2
EKO_EKO_TGGGCCCCAGGTGACACCTG	EKO	2
EKO_EKO_TGGGCCCTTCCACTTACCAG	EKO	1
EKO_EKO_TGGGCCGCATCAGCAAGCAG	EKO	1
EKO_EKO_TGGGCCGTGACACACAGATG	EKO	2
EKO_EKO_TGGGCCTACACTTCGTCGCA	EKO	1
EKO_EKO_TGGGCCTGACGATCCTGACC	EKO	1
EKO_EKO_TGGGCCTGTGACCATAGAGC	EKO	1
EKO_EKO_TGGGCCTTGCAGAATCGAGG	EKO	1
EKO_EKO_TGGGCGAAAGCTGACAGCAA	EKO	2
EKO_EKO_TGGGCGAAAGCTGACAGCAC	EKO	2
EKO_EKO_TGGGCGACAAAGGAAGAACG	EKO	1
EKO_EKO_TGGGCGCCGGAAGACCTGGG	EKO	2
EKO_EKO_TGGGCGGCCAGAAGTCCTGG	EKO	1
EKO_EKO_TGGGCGGCCCACCTCCACGA	EKO	1
EKO_EKO_TGGGCTCCCGGTGAGCGCAG	EKO	1
EKO_EKO_TGGGCTGCTCTCTCATCCGA	EKO	1
EKO_EKO_TGGGCTGTATCAGTGCACAG	EKO	1
EKO_EKO_TGGGCTGTCCCATCAAATCC	EKO	1
EKO_EKO_TGGGCTTCTTAGGAATGACC	EKO	1
EKO_EKO_TGGGCTTTTCCCTAGAGCAG	EKO	1
EKO_EKO_TGGGGAAACAATGCCAGCCA	EKO	4
EKO_EKO_TGGGGAACCCGATGAAGAGG	EKO	1
EKO_EKO_TGGGGAATGGGAGCAGCTGC	EKO	1
EKO_EKO_TGGGGACAGACACTCAGACT	EKO	1
EKO_EKO_TGGGGACATCAAAGTCCTGG	EKO	2
EKO_EKO_TGGGGACCTGTCCCACCTGG	EKO	1
EKO_EKO_TGGGGACGGCTGGGTGGTGG	EKO	1
EKO_EKO_TGGGGAGGACACCACAGTGC	EKO	1
EKO_EKO_TGGGGAGGACAGATGCGAGG	EKO	1
EKO_EKO_TGGGGAGGAGCGGCCTGCGG	EKO	1
EKO_EKO_TGGGGATGCCAGGAAAACCT	EKO	1
EKO_EKO_TGGGGCACTCACCCGAGCGC	EKO	1
EKO_EKO_TGGGGCAGCTACCAGCTTTG	EKO	10
EKO_EKO_TGGGGCAGGTGAGTTCCCTC	EKO	2
EKO_EKO_TGGGGCCAAAGACAGTGGCG	EKO	5
EKO_EKO_TGGGGCCTCAGAAACAGCCC	EKO	1
EKO_EKO_TGGGGCGCTCGAGAGAACTG	EKO	1
EKO_EKO_TGGGGCGGCAGCAGTTCTCC	EKO	1
EKO_EKO_TGGGGCGTCTACATCGTCCC	EKO	1
EKO_EKO_TGGGGTACACACCCGAGTGG	EKO	1
EKO_EKO_TGGGGTAGCAGCCACAGAAG	EKO	1
EKO_EKO_TGGGGTAGTGGTAGCCGCAA	EKO	6
EKO_EKO_TGGGGTCACAGAGCACGGGC	EKO	1
EKO_EKO_TGGGGTCAGAAAGAAGAGCA	EKO	1
EKO_EKO_TGGGGTCAGGAAAATGCCAG	EKO	1
EKO_EKO_TGGGGTCGTGCGGATCCCTG	EKO	1
EKO_EKO_TGGGGTGAGGTCCAACTAGC	EKO	1
EKO_EKO_TGGGGTGGATTCGTGGTCGG	EKO	1
EKO_EKO_TGGGGTGTCAGGGTTGAAGA	EKO	1
EKO_EKO_TGGGTCAAGACTCAAACCAA	EKO	1
EKO_EKO_TGGGTCCCACCTGTTCTGGA	EKO	1
EKO_EKO_TGGGTCCTCTTGGTGAGCTG	EKO	1
EKO_EKO_TGGGTCGTCCAGAGAAGCCA	EKO	1
EKO_EKO_TGGGTGACCACACAGAGGGG	EKO	1
EKO_EKO_TGGGTGACCAGTCTGAGCGA	EKO	1
EKO_EKO_TGGGTGACTCCAGCGTCCAC	EKO	2
EKO_EKO_TGGGTGCAAGGGGCCCGCGT	EKO	1
EKO_EKO_TGGGTGCAGCCTGATGGCGC	EKO	1
EKO_EKO_TGGGTGCCAGCCTGTGGCAG	EKO	1
EKO_EKO_TGGGTGCCCAGTGGCACCAT	EKO	1
EKO_EKO_TGGGTGGAGTCAACACATCA	EKO	1
EKO_EKO_TGGGTGGCCACGGCAAGCAG	EKO	1
EKO_EKO_TGGGTGGCCAGAAGTCCCTG	EKO	1
EKO_EKO_TGGGTGGGTCCACCTTGCTG	EKO	1
EKO_EKO_TGGGTGGGTCCCCTGGGTGG	EKO	1
EKO_EKO_TGGGTGGTGCAAGTGTGGAA	EKO	1
EKO_EKO_TGGGTGGTTTCCGAACTCAA	EKO	2
EKO_EKO_TGGGTGTCCAGACTGACCAG	EKO	1
EKO_EKO_TGGGTGTCTCACCAGGGCTG	EKO	2
EKO_EKO_TGGGTGTTCTGGTAGGACAG	EKO	1
EKO_EKO_TGGGTGTTTGGGGCCAGCGG	EKO	2
EKO_EKO_TGGGTTCCTGTAAACATCCA	EKO	2
EKO_EKO_TGGGTTGCCATTGATGGCAC	EKO	1
EKO_EKO_TGGGTTGGCAGGCCGCACGC	EKO	2
EKO_EKO_TGGGTTGTGGGAAGAGACCG	EKO	1
EKO_EKO_TGGGTTTAAAGCCACTGCAG	EKO	1
EKO_EKO_TGGGTTTATGAAGGCAGCAG	EKO	1
EKO_EKO_TGGGTTTGTCAAAGACATGA	EKO	1
EKO_EKO_TGGTAAAGTTACCATCGCTC	EKO	1
EKO_EKO_TGGTAACACTTCGGGCACTG	EKO	1
EKO_EKO_TGGTAAGAAGGTCTTTGTGG	EKO	1
EKO_EKO_TGGTAAGGTGGGGTGCGCGG	EKO	2
EKO_EKO_TGGTAAGTACAAAGGCCCCA	EKO	2
EKO_EKO_TGGTACATTTCTGAAAGCCA	EKO	2
EKO_EKO_TGGTAGAATACCTGACAGAC	EKO	5
EKO_EKO_TGGTAGACTAACACTGACTT	EKO	1
EKO_EKO_TGGTAGAGGTCGCGGGCAGT	EKO	25
EKO_EKO_TGGTAGAGGTCGCGGGTAGT	EKO	11
EKO_EKO_TGGTATGGAGCAAAAGCCAA	EKO	1
EKO_EKO_TGGTCACGACGAGGCCTGGA	EKO	1
EKO_EKO_TGGTCAGACTTAGACCGCCA	EKO	1
EKO_EKO_TGGTCAGCAGATGAGGATGA	EKO	2
EKO_EKO_TGGTCAGGAGGAAGGTGAGG	EKO	1
EKO_EKO_TGGTCAGGTCCAAGCAAAGC	EKO	1
EKO_EKO_TGGTCATGAAGTTCTTCCGA	EKO	1
EKO_EKO_TGGTCATGGGACAGGAACCG	EKO	2
EKO_EKO_TGGTCATTCACCAGTTCCTC	EKO	5
EKO_EKO_TGGTCATTCAGCAGTTCCTC	EKO	4
EKO_EKO_TGGTCCAACAGAGGGAGCCG	EKO	1
EKO_EKO_TGGTCCCTTCCGTCCTCCAG	EKO	2
EKO_EKO_TGGTCCGACCAGCCTTGGAA	EKO	1
EKO_EKO_TGGTCCTGATGAGGAGATGA	EKO	1
EKO_EKO_TGGTCCTGCTCCGGCCACGG	EKO	1
EKO_EKO_TGGTCCTGGAGGCCAACGGG	EKO	1
EKO_EKO_TGGTCGCTGTCTGCTCCAAG	EKO	1
EKO_EKO_TGGTCGGGGAAAATGCAGGA	EKO	1
EKO_EKO_TGGTCTCAAAGGGTCCCGGA	EKO	1
EKO_EKO_TGGTCTCACAGTCACAGCCC	EKO	1
EKO_EKO_TGGTCTCTCATCTGGAGCAA	EKO	2
EKO_EKO_TGGTCTGCTGTAACCGCCGC	EKO	4
EKO_EKO_TGGTCTGCTTGAAGCCTCCC	EKO	1
EKO_EKO_TGGTCTGGCAGGTCACGGGG	EKO	6
EKO_EKO_TGGTCTTCGGCTAGGATTGA	EKO	2
EKO_EKO_TGGTCTTCTCGATCTTGCAC	EKO	6
EKO_EKO_TGGTCTTCTTGATCTTGCAC	EKO	2
EKO_EKO_TGGTCTTGTCGCCCTTGTGG	EKO	1
EKO_EKO_TGGTCTTTGAGAATCTTCTC	EKO	4
EKO_EKO_TGGTCTTTGGATCAAACCAG	EKO	1
EKO_EKO_TGGTGAAGGCCTGCAGGTAT	EKO	1
EKO_EKO_TGGTGAAGGTTCTAAGACGT	EKO	2
EKO_EKO_TGGTGACCATGCAGTCAGGG	EKO	1
EKO_EKO_TGGTGAGGTTAGAATTCCAG	EKO	2
EKO_EKO_TGGTGATACTCACCAGGTGA	EKO	1
EKO_EKO_TGGTGATGCCAGTGTTTGAC	EKO	1
EKO_EKO_TGGTGATGTTGCGAAGAAAC	EKO	4
EKO_EKO_TGGTGCACACGTGGCAGCGC	EKO	1
EKO_EKO_TGGTGCAGAAGTATATTGAG	EKO	1
EKO_EKO_TGGTGCAGAGGAGGACGGCA	EKO	1
EKO_EKO_TGGTGCAGGAAAGCTGGAGG	EKO	2
EKO_EKO_TGGTGCTAAAGGACTTGACC	EKO	1
EKO_EKO_TGGTGCTGTAGGCTTTGCGG	EKO	1
EKO_EKO_TGGTGGAACAACATTGGGAG	EKO	1
EKO_EKO_TGGTGGAAGAGAGTGAAGAG	EKO	1
EKO_EKO_TGGTGGACAGTAACAAACTT	EKO	2
EKO_EKO_TGGTGGACGTGAGCGACACC	EKO	2
EKO_EKO_TGGTGGAGATGTCGCGCCCA	EKO	2
EKO_EKO_TGGTGGAGGAAAGGCCCCGC	EKO	2
EKO_EKO_TGGTGGAGGAATGAAAACGC	EKO	1
EKO_EKO_TGGTGGAGGACACGAAGCAT	EKO	1
EKO_EKO_TGGTGGATTTGGAGAAGAGC	EKO	1
EKO_EKO_TGGTGGCCTTATGTGTGCAC	EKO	1
EKO_EKO_TGGTGGCGGCGTCCCGGAGC	EKO	2
EKO_EKO_TGGTGGGGCAGCCAGTAGCA	EKO	1
EKO_EKO_TGGTGGTAAGGACCTCCCCA	EKO	1
EKO_EKO_TGGTGGTCCCCATGGGGCAG	EKO	1
EKO_EKO_TGGTGGTCCTCAGGGACTGG	EKO	1
EKO_EKO_TGGTGGTTGCCAGCCACCTA	EKO	6
EKO_EKO_TGGTGTAGGACAAGCGCTGC	EKO	1
EKO_EKO_TGGTGTCAGCAATAAGGCAA	EKO	1
EKO_EKO_TGGTGTCGGCCAAGTTCGAG	EKO	2
EKO_EKO_TGGTGTGGGCCACCGATTGG	EKO	1
EKO_EKO_TGGTGTTGAGCCATACGCCG	EKO	1
EKO_EKO_TGGTTATTTTGGGCTGACAG	EKO	2
EKO_EKO_TGGTTCATTAGGATCTGTTG	EKO	3
EKO_EKO_TGGTTCGGGACAGGCAGGGC	EKO	1
EKO_EKO_TGGTTCTACTGAGTGGGCAG	EKO	2
EKO_EKO_TGGTTCTTTGACAGCTCTGG	EKO	1
EKO_EKO_TGGTTGCTTGACCCACACCC	EKO	4
EKO_EKO_TGGTTGGACTCTGCATGATA	EKO	3
EKO_EKO_TGGTTGGGGAATGGTCACCG	EKO	1
EKO_EKO_TGGTTGTAGCAGCTGAGTGG	EKO	1
EKO_EKO_TGGTTGTCATCTTCACACAG	EKO	1
EKO_EKO_TGGTTGTTACAGGCATTGCC	EKO	1
EKO_EKO_TGGTTTGAAGGAAGTGCCAG	EKO	2
EKO_EKO_TGGTTTGGCCAAAATGGAAG	EKO	2
EKO_EKO_TGGTTTGTCTTAGGACTCAG	EKO	1
EKO_EKO_TGTAAAAGAAGTGTGAGCCG	EKO	1
EKO_EKO_TGTAAAAGTGAACAGGTCGA	EKO	1
EKO_EKO_TGTAAACCTGCTGTGCGGGG	EKO	2
EKO_EKO_TGTAAAGCCAGGATGACCTC	EKO	1
EKO_EKO_TGTAAATGTGACATTCCCAG	EKO	1
EKO_EKO_TGTAACTTAGGATACCTACC	EKO	1
EKO_EKO_TGTAAGGCAGCAAGGTAGCG	EKO	2
EKO_EKO_TGTAAGTGGCAGCTTAGACG	EKO	1
EKO_EKO_TGTAATTGTAAATCAGCCCC	EKO	1
EKO_EKO_TGTACAAGCCATCACTAATG	EKO	2
EKO_EKO_TGTACACGACATCACTAATG	EKO	3
EKO_EKO_TGTACACGACATCGCTAACG	EKO	4
EKO_EKO_TGTACAGCAGTTAGAGCTAC	EKO	1
EKO_EKO_TGTACAGGTCAGAGTGGGGC	EKO	1
EKO_EKO_TGTACAGTGGGGTTGTCATG	EKO	2
EKO_EKO_TGTACCACCTACACAATTCC	EKO	1
EKO_EKO_TGTACCGTCAATGCGTCCGG	EKO	1
EKO_EKO_TGTACCTTGATTAGGGGCCA	EKO	16
EKO_EKO_TGTACGCGCTCAAGCGCCAG	EKO	1
EKO_EKO_TGTACGGATAAGCAAAGGCG	EKO	1
EKO_EKO_TGTACTATGGAAGTTACACC	EKO	1
EKO_EKO_TGTACTGCGAGGAAAGGGCG	EKO	1
EKO_EKO_TGTACTGGGAGATGAAACAG	EKO	2
EKO_EKO_TGTAGAATTGAGGAGCCCGC	EKO	1
EKO_EKO_TGTAGACTCCTGGGTGCTGG	EKO	1
EKO_EKO_TGTAGCATCCCATATCAAGA	EKO	1
EKO_EKO_TGTAGGAAGTCTGCTGGAAC	EKO	1
EKO_EKO_TGTAGGAGATAGAGAAGCGG	EKO	1
EKO_EKO_TGTAGGGCTCTCGCAACGCC	EKO	1
EKO_EKO_TGTAGGTGTAGAGAATGCAG	EKO	1
EKO_EKO_TGTAGGTGTGCTGGTCATGG	EKO	1
EKO_EKO_TGTAGGTGTTCCTTCTACAA	EKO	2
EKO_EKO_TGTAGTGCTAATCCTCCATC	EKO	1
EKO_EKO_TGTATATGGCATCGCTAACG	EKO	2
EKO_EKO_TGTATATTTTCAGCCTCCAG	EKO	2
EKO_EKO_TGTATCCATTACTATGCAGG	EKO	2
EKO_EKO_TGTATCGGAACAAGAAGCTC	EKO	1
EKO_EKO_TGTATGAGAAACCTGAACGA	EKO	1
EKO_EKO_TGTATGGTCTCTGAGGAAGG	EKO	1
EKO_EKO_TGTATGTAGAAGACCAGAAG	EKO	1
EKO_EKO_TGTATTGTCCAGTAATCCGG	EKO	2
EKO_EKO_TGTATTGTCGGTACCTCTTT	EKO	1
EKO_EKO_TGTATTTCAAACGTGCCCCT	EKO	3
EKO_EKO_TGTATTTCTTACAGTCACGG	EKO	1
EKO_EKO_TGTATTTGATACGTCCCTGC	EKO	1
EKO_EKO_TGTATTTGCAGTTAGCAGGA	EKO	1
EKO_EKO_TGTATTTGTGGACTTCACCA	EKO	1
EKO_EKO_TGTCAAAGGCTTCGTAGCAG	EKO	1
EKO_EKO_TGTCAACACAATTTCTCCGG	EKO	2
EKO_EKO_TGTCAACTACCAGCAACCGG	EKO	2
EKO_EKO_TGTCAAGAAATCGGATGTGG	EKO	2
EKO_EKO_TGTCAATCTCCTCCATGAAG	EKO	1
EKO_EKO_TGTCACACTTGAGGTCCCGG	EKO	1
EKO_EKO_TGTCACCAATAAGCTGACTG	EKO	1
EKO_EKO_TGTCAGAGGCAGAGGAAAAC	EKO	1
EKO_EKO_TGTCAGCATTTCTGCCTGCC	EKO	6
EKO_EKO_TGTCAGGCAAAATCAGAAAG	EKO	1
EKO_EKO_TGTCAGGCAAGCCAGCAGAG	EKO	1
EKO_EKO_TGTCAGGGCCTTACCTACTG	EKO	1
EKO_EKO_TGTCAGGGTCTGAGTCGCTG	EKO	1
EKO_EKO_TGTCAGGTCTCCTGCCAGTG	EKO	1
EKO_EKO_TGTCAGTCATGGTGACAGGC	EKO	1
EKO_EKO_TGTCATACCAGAAAGTAGAG	EKO	1
EKO_EKO_TGTCATAGAAAGCTCTCAGC	EKO	1
EKO_EKO_TGTCATCAGATAACTTCGAC	EKO	1
EKO_EKO_TGTCATCGAAACCCTCCTCA	EKO	1
EKO_EKO_TGTCATTACAATTTCTCCGG	EKO	1
EKO_EKO_TGTCCAAAAGTAATGGGAAG	EKO	2
EKO_EKO_TGTCCAATGGCAATGACCAG	EKO	1
EKO_EKO_TGTCCACGTCCTGAACACTG	EKO	1
EKO_EKO_TGTCCAGACTGACAATGGGA	EKO	1
EKO_EKO_TGTCCAGACTTTCTGCTGCA	EKO	4
EKO_EKO_TGTCCAGAGGCAGATCCAGG	EKO	1
EKO_EKO_TGTCCAGCAGAAAGTGCAGA	EKO	1
EKO_EKO_TGTCCAGCTTGGCCTCGCGG	EKO	2
EKO_EKO_TGTCCAGTCCCAGGTGCAGC	EKO	1
EKO_EKO_TGTCCAGTGCCCGGAACCGG	EKO	1
EKO_EKO_TGTCCAGTGTGAAGTGCAGC	EKO	1
EKO_EKO_TGTCCATGATGTGGCGCTGC	EKO	1
EKO_EKO_TGTCCATTGATCTCTCAGAG	EKO	4
EKO_EKO_TGTCCCACAAAATGTGGTAG	EKO	1
EKO_EKO_TGTCCCCAGACCCATGATGA	EKO	1
EKO_EKO_TGTCCCCGCCAGGATCCTGG	EKO	2
EKO_EKO_TGTCCCTCCAGCTGGCCCTG	EKO	1
EKO_EKO_TGTCCCTGAGGAGAGGGAGG	EKO	2
EKO_EKO_TGTCCCTGCCTGACAAGAGG	EKO	1
EKO_EKO_TGTCCCTGGAGGGTTCCCGC	EKO	1
EKO_EKO_TGTCCGAATAGGAACAGCTC	EKO	4
EKO_EKO_TGTCCGACAGCACCTTGTCC	EKO	3
EKO_EKO_TGTCCGAGCAGCAGCGGCGG	EKO	2
EKO_EKO_TGTCCGAGCAGCGGCGGCGG	EKO	1
EKO_EKO_TGTCCGAGGGCCCCGGGAGT	EKO	7
EKO_EKO_TGTCCGCACATCCTCCCCAG	EKO	1
EKO_EKO_TGTCCGGAAAGGGGTCCCGC	EKO	1
EKO_EKO_TGTCCGGCGGGAGCGACCCA	EKO	1
EKO_EKO_TGTCCGGCTCATACGGAGTG	EKO	1
EKO_EKO_TGTCCTCATGGAGAACCCAG	EKO	1
EKO_EKO_TGTCCTCCACAAGGACGCGG	EKO	1
EKO_EKO_TGTCCTGCTCTGGATGACGG	EKO	2
EKO_EKO_TGTCCTGGCAGGAGAACACG	EKO	1
EKO_EKO_TGTCCTTAGCAGTGATGCTG	EKO	1
EKO_EKO_TGTCCTTATCAGCAGATCAA	EKO	1
EKO_EKO_TGTCCTTCCTCCAGAGACAG	EKO	1
EKO_EKO_TGTCCTTGTTCCACACATAT	EKO	3
EKO_EKO_TGTCCTTTCCATTGTTTTCC	EKO	1
EKO_EKO_TGTCGAATTAGTGGCAGAGG	EKO	1
EKO_EKO_TGTCGATTAGAAGATCCTGA	EKO	2
EKO_EKO_TGTCGCCATAAGTGACCTTG	EKO	4
EKO_EKO_TGTCGCCTCCAATGAGGCAG	EKO	1
EKO_EKO_TGTCGCGCAGTACTTTACGG	EKO	1
EKO_EKO_TGTCGCTACACAGAAGAAGA	EKO	8
EKO_EKO_TGTCGGACCATCCAGCCATG	EKO	1
EKO_EKO_TGTCGGCCGGGCGCACTAGG	EKO	1
EKO_EKO_TGTCGGCGATCAACTCCAGG	EKO	1
EKO_EKO_TGTCGGGCTTGACGTCCCGG	EKO	1
EKO_EKO_TGTCGGTGACATCACGGACA	EKO	5
EKO_EKO_TGTCGGTGCGCAGGCCACGG	EKO	1
EKO_EKO_TGTCGTCATAAAGTCGCCGA	EKO	1
EKO_EKO_TGTCGTCGTAGTCTCCCCAA	EKO	2
EKO_EKO_TGTCGTGTACGGTGTCCTCA	EKO	4
EKO_EKO_TGTCTACATGTGCATTGCCG	EKO	1
EKO_EKO_TGTCTACTCACAATGGGAAG	EKO	1
EKO_EKO_TGTCTAGCTCAGCTATACAG	EKO	1
EKO_EKO_TGTCTAGGTCCTGCGTGACG	EKO	1
EKO_EKO_TGTCTATCAAAATCTGGCTG	EKO	1
EKO_EKO_TGTCTCAGAGAACAGCGTCG	EKO	1
EKO_EKO_TGTCTCAGTATTTTGCTGCC	EKO	1
EKO_EKO_TGTCTCATAGATCTCAGCAA	EKO	1
EKO_EKO_TGTCTCCTAGGCCTCCGGTG	EKO	1
EKO_EKO_TGTCTCCTAGTGGGACACAG	EKO	1
EKO_EKO_TGTCTCCTGGGCGATAAGTG	EKO	1
EKO_EKO_TGTCTCTCAAGACCTTGCGG	EKO	1
EKO_EKO_TGTCTCTTCAATCTCCAGAA	EKO	1
EKO_EKO_TGTCTGAGGGCCCCGGGAGT	EKO	2
EKO_EKO_TGTCTGATTATAGGGAGCAT	EKO	1
EKO_EKO_TGTCTGCATAGTTCTGGCCA	EKO	2
EKO_EKO_TGTCTGCTGCCCCTTTGAGA	EKO	1
EKO_EKO_TGTCTGGGGCCCCAGGGCAG	EKO	1
EKO_EKO_TGTCTGGGTCACTGAGCAGC	EKO	1
EKO_EKO_TGTCTGTGAGTGTCCAGTTT	EKO	1
EKO_EKO_TGTCTGTGGAGCTGGCCCCG	EKO	2
EKO_EKO_TGTCTGTTGCAGGATTTGTT	EKO	1
EKO_EKO_TGTCTTCACACCTTTTCTGG	EKO	1
EKO_EKO_TGTCTTCATCCAGCCTGACC	EKO	1
EKO_EKO_TGTCTTCTCTGCATTGGCAT	EKO	1
EKO_EKO_TGTCTTGGGAAACGCTCCTC	EKO	1
EKO_EKO_TGTCTTGTGTACAGCCACGA	EKO	1
EKO_EKO_TGTCTTTCTCACAGACAGGA	EKO	3
EKO_EKO_TGTCTTTGCCATTATTCTCG	EKO	1
EKO_EKO_TGTCTTTGGTTAGAGCTCTC	EKO	1
EKO_EKO_TGTCTTTTCTCAATGGCGAG	EKO	1
EKO_EKO_TGTGAAAGCTGTCTTTGATG	EKO	1
EKO_EKO_TGTGAACCACTCAGCCACTG	EKO	2
EKO_EKO_TGTGAAGAACAGTGAGGTGA	EKO	2
EKO_EKO_TGTGAAGATTCTTGAACTGG	EKO	1
EKO_EKO_TGTGAAGCACTTCTCCCCGG	EKO	1
EKO_EKO_TGTGAAGCTAGAGGATGCGC	EKO	1
EKO_EKO_TGTGAAGGACCTGTTTGGGG	EKO	1
EKO_EKO_TGTGAATTTCCATCAACCAC	EKO	1
EKO_EKO_TGTGACAGAGTTTGTGGACC	EKO	3
EKO_EKO_TGTGACAGGCTTCTATCCAG	EKO	1
EKO_EKO_TGTGACATATCGCCCCTTTG	EKO	1
EKO_EKO_TGTGACCAGGCAGCCAATGA	EKO	1
EKO_EKO_TGTGACCATAGATAAACTGC	EKO	1
EKO_EKO_TGTGACGCTGCAGGCAGATG	EKO	2
EKO_EKO_TGTGACGGCCTTACCCAGAG	EKO	1
EKO_EKO_TGTGACTCTGTAGGCAGCGG	EKO	1
EKO_EKO_TGTGACTGAACTCGCAGTGC	EKO	2
EKO_EKO_TGTGACTGAGCACAGAGAAG	EKO	1
EKO_EKO_TGTGACTTACCCCATCCAGG	EKO	1
EKO_EKO_TGTGACTTGATGAGCCGTGG	EKO	6
EKO_EKO_TGTGAGAAAAGCGTCAGCAG	EKO	1
EKO_EKO_TGTGAGACAGAAGCCGCCCG	EKO	1
EKO_EKO_TGTGAGAGAGAGACAAGAAG	EKO	1
EKO_EKO_TGTGAGAGTGGTCACTGCTG	EKO	1
EKO_EKO_TGTGAGCAAACAACCCATGA	EKO	1
EKO_EKO_TGTGAGCGAGAAATGAACTG	EKO	1
EKO_EKO_TGTGAGGTCATAGAGAGTCG	EKO	1
EKO_EKO_TGTGAGGTGGGCCTCTGAGC	EKO	1
EKO_EKO_TGTGAGTCTTCTGTTCCTCC	EKO	1
EKO_EKO_TGTGAGTTGCCGGGACGTGG	EKO	1
EKO_EKO_TGTGATAGTGGACTTTACCC	EKO	1
EKO_EKO_TGTGATCCTAGAATTGTCCA	EKO	1
EKO_EKO_TGTGATCCTCCGGTTGGAGA	EKO	1
EKO_EKO_TGTGATGCAGGGAGAAGGTG	EKO	2
EKO_EKO_TGTGATGGGCGTGCAGGTGG	EKO	1
EKO_EKO_TGTGATGTGCATTCTCACGA	EKO	1
EKO_EKO_TGTGCAACTCCAATTGTCCC	EKO	1
EKO_EKO_TGTGCAATGCTACATGTACG	EKO	1
EKO_EKO_TGTGCACAGTGATTTGGCAA	EKO	1
EKO_EKO_TGTGCAGACCTACACTGCCA	EKO	1
EKO_EKO_TGTGCAGATCGTGTCTCAGA	EKO	1
EKO_EKO_TGTGCAGCCTCTTATCGCCG	EKO	1
EKO_EKO_TGTGCAGCCTGCAGATGTGA	EKO	1
EKO_EKO_TGTGCAGGTGAGGACAGGCC	EKO	1
EKO_EKO_TGTGCAGGTGCCAGAAGCCC	EKO	4
EKO_EKO_TGTGCCAAAGATGCGGCACT	EKO	1
EKO_EKO_TGTGCCACCCAGGAAGACAG	EKO	1
EKO_EKO_TGTGCCACCGGGGTTTTGGG	EKO	1
EKO_EKO_TGTGCCAGCCTCTCCGGGGC	EKO	1
EKO_EKO_TGTGCCAGCGCCAATAGACC	EKO	1
EKO_EKO_TGTGCCCAGGATATGAACCA	EKO	1
EKO_EKO_TGTGCCCGAGTACCGGGCGC	EKO	1
EKO_EKO_TGTGCCTCCAGGAGCTGCTG	EKO	1
EKO_EKO_TGTGCCTCCTCCTCCTGTGG	EKO	1
EKO_EKO_TGTGCCTGGTCATGGTGCTG	EKO	13
EKO_EKO_TGTGCGCTGCGCTGCTGAGG	EKO	1
EKO_EKO_TGTGCGGACAACCTCAGCTA	EKO	1
EKO_EKO_TGTGCGGCCGACATCTCGCC	EKO	1
EKO_EKO_TGTGCGGCGCAGCGCTGTGA	EKO	1
EKO_EKO_TGTGCGTGAAATCTTTGAAC	EKO	1
EKO_EKO_TGTGCTCACCCACTGATAGC	EKO	1
EKO_EKO_TGTGCTCAGCTGCCTTCCAA	EKO	1
EKO_EKO_TGTGCTCATGACATAGAAGC	EKO	1
EKO_EKO_TGTGCTCCTACCAGATGGAG	EKO	1
EKO_EKO_TGTGCTCGATGAGGTCGGCC	EKO	1
EKO_EKO_TGTGCTGATGGACGTGTCCC	EKO	2
EKO_EKO_TGTGCTGCTGGGCCTCCAGG	EKO	1
EKO_EKO_TGTGCTGCTTATGGAATTGG	EKO	1
EKO_EKO_TGTGCTGGCCCAGACCCTGG	EKO	2
EKO_EKO_TGTGCTGGCGAAGGCCCTGT	EKO	1
EKO_EKO_TGTGCTTTTAGGTAGACTCT	EKO	1
EKO_EKO_TGTGGAACATACCTTTGAAG	EKO	1
EKO_EKO_TGTGGAAGAGAACAGGACTG	EKO	1
EKO_EKO_TGTGGAAGGCTGCAAGGCGA	EKO	1
EKO_EKO_TGTGGACAACTCTTGTGACT	EKO	4
EKO_EKO_TGTGGACCAACTTCTGAAAG	EKO	1
EKO_EKO_TGTGGACCAGGAGTCAGAGG	EKO	1
EKO_EKO_TGTGGACGAGGATGCAGCGG	EKO	1
EKO_EKO_TGTGGACTCGGTCACTGCGG	EKO	1
EKO_EKO_TGTGGACTTGTACTACCTGG	EKO	1
EKO_EKO_TGTGGAGAAGACCCCGGCGC	EKO	2
EKO_EKO_TGTGGAGCATTGCCTTTCTA	EKO	1
EKO_EKO_TGTGGATTGACTGGAAGACC	EKO	1
EKO_EKO_TGTGGCAAGGAAACTCCAGC	EKO	1
EKO_EKO_TGTGGCAGCAGAGCTTCCTG	EKO	2
EKO_EKO_TGTGGCATAAAGGTTAATGC	EKO	1
EKO_EKO_TGTGGCCACTGAAATCTCCC	EKO	1
EKO_EKO_TGTGGCTATGGAACTGGCTA	EKO	2
EKO_EKO_TGTGGCTGCAGCAGTGGCGG	EKO	1
EKO_EKO_TGTGGCTGCTCCAGAGGCTG	EKO	1
EKO_EKO_TGTGGCTGTAGAATTCTCTC	EKO	1
EKO_EKO_TGTGGCTGTGAACTTTACCT	EKO	1
EKO_EKO_TGTGGCTGTGGTCTTCACCG	EKO	1
EKO_EKO_TGTGGGAAAGCCTTTAGATG	EKO	1
EKO_EKO_TGTGGGAAGACGCTGACCTC	EKO	1
EKO_EKO_TGTGGGAAGAGCTAGGCCAC	EKO	1
EKO_EKO_TGTGGGAAGGCCTTCTGAAG	EKO	2
EKO_EKO_TGTGGGACAACTGATTGCAG	EKO	1
EKO_EKO_TGTGGGACATACAGAACTGA	EKO	4
EKO_EKO_TGTGGGACCTGAGAACCCTG	EKO	1
EKO_EKO_TGTGGGATCAGAGGCTGGTG	EKO	1
EKO_EKO_TGTGGGATCAGGAACTGAGG	EKO	1
EKO_EKO_TGTGGGCAACTGCAGCCCGG	EKO	1
EKO_EKO_TGTGGGCAGTGAGCACCAGG	EKO	1
EKO_EKO_TGTGGGGACAGCATGAGCGG	EKO	1
EKO_EKO_TGTGGGGCTCAGTAAACTGC	EKO	1
EKO_EKO_TGTGGGGCTGGAGGTGAAGT	EKO	1
EKO_EKO_TGTGGGTGCCAAGTCTGGGC	EKO	2
EKO_EKO_TGTGGTAAATTCGCTGTCTC	EKO	1
EKO_EKO_TGTGGTAATGCTGTGAGTGC	EKO	6
EKO_EKO_TGTGGTACAAGACCCGGCCG	EKO	1
EKO_EKO_TGTGGTAGACAGCCACGTGC	EKO	1
EKO_EKO_TGTGGTAGTAGTTGCAGCCG	EKO	1
EKO_EKO_TGTGGTCAAGAAATCTGATG	EKO	4
EKO_EKO_TGTGGTCCATGAACTCCCGG	EKO	1
EKO_EKO_TGTGGTCCCCATCATGGCAA	EKO	1
EKO_EKO_TGTGGTGACCAGGACAGCCA	EKO	1
EKO_EKO_TGTGGTGCCTGGCGGAGACC	EKO	1
EKO_EKO_TGTGGTGCTCACGTCCCCAG	EKO	1
EKO_EKO_TGTGGTGCTCCCGGAAGGGT	EKO	2
EKO_EKO_TGTGGTGTAGGCTGAAGAGA	EKO	1
EKO_EKO_TGTGGTTATGGAACTGGCTA	EKO	3
EKO_EKO_TGTGTACAAGGTTCTGAAGC	EKO	1
EKO_EKO_TGTGTACACTGAGGGAAGTC	EKO	10
EKO_EKO_TGTGTAGCCCAGTGACTCTG	EKO	1
EKO_EKO_TGTGTAGGCCAGGTGGGCAG	EKO	1
EKO_EKO_TGTGTAGGCTGGGACAAGGA	EKO	1
EKO_EKO_TGTGTAGGGAGCCTGCACCA	EKO	1
EKO_EKO_TGTGTAGTGCAACCCTGTGG	EKO	1
EKO_EKO_TGTGTCAAATGTTCCTCAGT	EKO	1
EKO_EKO_TGTGTCCAACAAAGACAGGC	EKO	1
EKO_EKO_TGTGTCCCAGCAAGCTGTGG	EKO	1
EKO_EKO_TGTGTCCCCGGAAGGCAGCT	EKO	1
EKO_EKO_TGTGTCTGGGGCCGAGGCTG	EKO	1
EKO_EKO_TGTGTGAGGCCAAACTGGAT	EKO	1
EKO_EKO_TGTGTGCAAGAAGATCGCCC	EKO	1
EKO_EKO_TGTGTGCCGGGAACACCCGG	EKO	1
EKO_EKO_TGTGTGCCTGGAGTATCTGA	EKO	1
EKO_EKO_TGTGTGGCAGGTTCCTGCGG	EKO	1
EKO_EKO_TGTGTGGGCCCATAGTGAGG	EKO	1
EKO_EKO_TGTGTGTTATCAGCTGCGAC	EKO	1
EKO_EKO_TGTGTGTTGCAAGGAGCTGC	EKO	1
EKO_EKO_TGTGTTACTCACTGGCACGA	EKO	1
EKO_EKO_TGTGTTGACAGGCAAGTCGA	EKO	1
EKO_EKO_TGTGTTGCCAAGAATAGAGC	EKO	1
EKO_EKO_TGTGTTGGAAGAGATGGTGA	EKO	2
EKO_EKO_TGTGTTGGCAGACCCCAGCG	EKO	1
EKO_EKO_TGTGTTTACAGGACTTACTC	EKO	1
EKO_EKO_TGTGTTTATGAACTGCCAGG	EKO	1
EKO_EKO_TGTGTTTGAAGAAGTCGAGG	EKO	2
EKO_EKO_TGTGTTTTAGACTCCGACTC	EKO	1
EKO_EKO_TGTTACTGAGATTCTGCTGG	EKO	1
EKO_EKO_TGTTAGAGGAGAATTCCGGG	EKO	1
EKO_EKO_TGTTAGGCAAGACGCCGCCC	EKO	1
EKO_EKO_TGTTATGCTGATGTGAACCA	EKO	1
EKO_EKO_TGTTCACAAAGAAGCCGCCC	EKO	1
EKO_EKO_TGTTCACCAAAACACCAGCA	EKO	1
EKO_EKO_TGTTCACCAGAGGCCTACAG	EKO	1
EKO_EKO_TGTTCACCTTGATATCCTGA	EKO	1
EKO_EKO_TGTTCAGCTCCAGGACCCAC	EKO	1
EKO_EKO_TGTTCAGTTCACCACCACCG	EKO	1
EKO_EKO_TGTTCATCAGAGCCTCAAAG	EKO	1
EKO_EKO_TGTTCATTGCGTCAAAGAGG	EKO	1
EKO_EKO_TGTTCATTGGAGCTGAGGGC	EKO	1
EKO_EKO_TGTTCCCCACAGCTACCTGG	EKO	1
EKO_EKO_TGTTCCCGCTCGCGTGGCCG	EKO	1
EKO_EKO_TGTTCCTGAAAATGAGGCAC	EKO	1
EKO_EKO_TGTTCCTTGCAAGGGTGCTG	EKO	1
EKO_EKO_TGTTCGGGACTTCAAAGCAA	EKO	1
EKO_EKO_TGTTCGGTGATGTACAGCTG	EKO	1
EKO_EKO_TGTTCTCATAGCCTTGGTGG	EKO	1
EKO_EKO_TGTTCTGCAGAAGTCCCTTC	EKO	2
EKO_EKO_TGTTCTGTGGATTCCGGTAC	EKO	1
EKO_EKO_TGTTCTGTTTCAGGAGGCCT	EKO	1
EKO_EKO_TGTTCTTCCCTGCATCCGGA	EKO	1
EKO_EKO_TGTTCTTGTTTTCCTTGTGC	EKO	1
EKO_EKO_TGTTGACACTTACATGGCTT	EKO	1
EKO_EKO_TGTTGACTGCCAACTTGCGG	EKO	1
EKO_EKO_TGTTGAGGGCTTAAGAGATT	EKO	1
EKO_EKO_TGTTGATGTTGATGCCGCCG	EKO	1
EKO_EKO_TGTTGCTCTAGCAACAGGAG	EKO	1
EKO_EKO_TGTTGCTGAGGAATCATAGC	EKO	1
EKO_EKO_TGTTGGAGGAGTTGTGACCC	EKO	1
EKO_EKO_TGTTGGATCTGCGGATGAGG	EKO	4
EKO_EKO_TGTTGGCGAACATACTCCTG	EKO	1
EKO_EKO_TGTTGGCGAAGACACTCCTG	EKO	1
EKO_EKO_TGTTGGTTTTAACCTAGCAG	EKO	1
EKO_EKO_TGTTGGTTTTCAGAATGGTG	EKO	2
EKO_EKO_TGTTGTTGTAGGTCATTCAG	EKO	1
EKO_EKO_TGTTGTTGTCGTGTGACTTT	EKO	2
EKO_EKO_TGTTTAGGCTGGGATCATAG	EKO	1
EKO_EKO_TGTTTCAATAAAGGAGCTGG	EKO	1
EKO_EKO_TGTTTCACATGCTTTGCTCG	EKO	1
EKO_EKO_TGTTTCCATCACTGTGTACG	EKO	2
EKO_EKO_TGTTTCCTAGAGCGTGACGA	EKO	1
EKO_EKO_TGTTTGACCACAACAAGGGC	EKO	2
EKO_EKO_TGTTTGAGGGACGTTCATCA	EKO	2
EKO_EKO_TGTTTGGTGAAACACCCTCT	EKO	2
EKO_EKO_TGTTTGTTTGGATATCCTCC	EKO	4
EKO_EKO_TGTTTTAGCTTCCCACCCAC	EKO	2
EKO_EKO_TGTTTTCTCCAGGAATGTTC	EKO	1
EKO_EKO_TGTTTTCTGAGTCAAAGAGG	EKO	1
EKO_EKO_TGTTTTCTGCTCCTTGGTCA	EKO	1
EKO_EKO_TGTTTTGAATTTAGGGTGCC	EKO	1
EKO_EKO_TGTTTTGTCATTGCAGGTCA	EKO	1
EKO_EKO_TTAAAACTTCAGGCACTTGG	EKO	1
EKO_EKO_TTAAAAGCAGATGGTAGCTG	EKO	1
EKO_EKO_TTAAACCATCACCTCGGCCA	EKO	1
EKO_EKO_TTAAACTGTGATGGGTCCAT	EKO	1
EKO_EKO_TTAAAGGAGAAGTTACGGGA	EKO	2
EKO_EKO_TTAACACCCAGAGAAAACTC	EKO	1
EKO_EKO_TTAACAGTGACAACCATGAG	EKO	1
EKO_EKO_TTAACCAGCAAAGCACCACG	EKO	1
EKO_EKO_TTAACGTCCCTAAAACCCGC	EKO	3
EKO_EKO_TTAACTCTGAACAGTTGACC	EKO	1
EKO_EKO_TTAACTGTGGTTGCCCTCAG	EKO	1
EKO_EKO_TTAAGATGGCGGCGTTTGCA	EKO	1
EKO_EKO_TTAAGGCTACTGATGCCCGA	EKO	3
EKO_EKO_TTAAGGTATGTATTGGGTGG	EKO	3
EKO_EKO_TTAAGTTCTGAGCTGAGCTC	EKO	2
EKO_EKO_TTAATGCCCCAAAGCCAAAG	EKO	1
EKO_EKO_TTAATGCTAGCCAAGGAGTC	EKO	2
EKO_EKO_TTAATGTCCCGCTTATGTCC	EKO	4
EKO_EKO_TTACAAACTACCTGCCACAC	EKO	1
EKO_EKO_TTACAAAGCTCACCAGAACA	EKO	1
EKO_EKO_TTACAACCGGTAGAGAATGG	EKO	1
EKO_EKO_TTACAAGACCAGAAATGCCA	EKO	1
EKO_EKO_TTACAATGTGGATCACCCAC	EKO	1
EKO_EKO_TTACACATTTTACCTTGGGC	EKO	1
EKO_EKO_TTACACGCTTATGGTGGACG	EKO	1
EKO_EKO_TTACAGCACAGACCAGGTGA	EKO	1
EKO_EKO_TTACAGCCAGTTGCTCGCGG	EKO	1
EKO_EKO_TTACAGCCTGAGGAACGGAG	EKO	2
EKO_EKO_TTACAGCTGGGGAATGGCGC	EKO	1
EKO_EKO_TTACAGCTTGAGGAATAAGG	EKO	1
EKO_EKO_TTACAGGAAGCACCAGGGCA	EKO	1
EKO_EKO_TTACAGTCTCTCAAGTCCCG	EKO	1
EKO_EKO_TTACATCAGTAGCTGTCAGA	EKO	1
EKO_EKO_TTACATCATCACAAGAGAGG	EKO	1
EKO_EKO_TTACATGTACGGAGAAAGGC	EKO	1
EKO_EKO_TTACATGTTTAACTCAGGCG	EKO	1
EKO_EKO_TTACATTCCATACACTGCCA	EKO	1
EKO_EKO_TTACCAAGTGGAGTGACCCG	EKO	1
EKO_EKO_TTACCAGCAACTGAATGACC	EKO	4
EKO_EKO_TTACCCAAGGGGTTCATCCC	EKO	1
EKO_EKO_TTACCCAAGGGGTTCGTCCC	EKO	2
EKO_EKO_TTACCCCGAGGAAGAGATGA	EKO	1
EKO_EKO_TTACCCGCAAGTCTGACCGG	EKO	1
EKO_EKO_TTACCGACTCAACTACAGCA	EKO	1
EKO_EKO_TTACCGCAGTGAGTACCACG	EKO	5
EKO_EKO_TTACCGTGACAAGAAGTACG	EKO	1
EKO_EKO_TTACCTACTGTAGGGACGGC	EKO	1
EKO_EKO_TTACCTCCACAGAGATGCCC	EKO	1
EKO_EKO_TTACCTCCGCAGCCAGAGTC	EKO	1
EKO_EKO_TTACCTGAAGTTGTACCCGG	EKO	1
EKO_EKO_TTACCTGCTAGGAGATGTGG	EKO	1
EKO_EKO_TTACCTGTACCATAACCAGG	EKO	1
EKO_EKO_TTACCTGTTTCAGAGCGTGG	EKO	1
EKO_EKO_TTACCTTAGTGTGCAAGAGA	EKO	2
EKO_EKO_TTACCTTCACATGAAGGCAA	EKO	1
EKO_EKO_TTACCTTGAAGCAGCCGCAC	EKO	2
EKO_EKO_TTACCTTGGTAACAGAGAAG	EKO	1
EKO_EKO_TTACCTTTCCCTAGCTGAAG	EKO	2
EKO_EKO_TTACGAGGGGAACATCTTCC	EKO	1
EKO_EKO_TTACGCCGAATAACTGAGAA	EKO	1
EKO_EKO_TTACGGAGAGATCCCCGCCC	EKO	1
EKO_EKO_TTACGGCAACCTGGTCTTAC	EKO	1
EKO_EKO_TTACGGCAGTGCCCCACCCA	EKO	1
EKO_EKO_TTACGTCCCGGTCGATGCGC	EKO	7
EKO_EKO_TTACGTCCGCAGGTTTGCCC	EKO	4
EKO_EKO_TTACTAGATTCAAGCCTCAG	EKO	9
EKO_EKO_TTACTAGATTCACGCCTCAG	EKO	2
EKO_EKO_TTACTAGATTCATGCCTCAG	EKO	1
EKO_EKO_TTACTATGAATTCCGAGAGG	EKO	1
EKO_EKO_TTACTATGATGAATCCCAGG	EKO	3
EKO_EKO_TTACTATGTGGATGTTCCAC	EKO	1
EKO_EKO_TTACTCCAGCTACTCGGCGC	EKO	1
EKO_EKO_TTACTGAAAGTTGAGGGTGT	EKO	1
EKO_EKO_TTACTGGTCATGTTAGGAGG	EKO	1
EKO_EKO_TTACTTCACCTCCTTCCCGT	EKO	1
EKO_EKO_TTACTTCGAGCTGGTGTACT	EKO	3
EKO_EKO_TTACTTGGCAGAAATCTCCA	EKO	2
EKO_EKO_TTACTTGGGCCGAGTAGGGG	EKO	2
EKO_EKO_TTACTTTGGTAGCTTCAAGC	EKO	1
EKO_EKO_TTAGACTGTGACAAAAGGTG	EKO	2
EKO_EKO_TTAGATGGCAAAGACAAAGC	EKO	1
EKO_EKO_TTAGATGGGGAGAGGAATGG	EKO	1
EKO_EKO_TTAGCAGCAGCTACTTAGCC	EKO	2
EKO_EKO_TTAGCAGCAGCTACTTATCC	EKO	1
EKO_EKO_TTAGCATTGTCTGTAACAGG	EKO	1
EKO_EKO_TTAGCGAATGTCCAGGGACC	EKO	2
EKO_EKO_TTAGCTCCCATATTTCCCGA	EKO	2
EKO_EKO_TTAGCTGAGACACCAAGAGG	EKO	2
EKO_EKO_TTAGCTGCAGATCTGGGACA	EKO	1
EKO_EKO_TTAGGACTCAGTGACCTTTG	EKO	1
EKO_EKO_TTAGGACTCAGTGGCCTCTG	EKO	1
EKO_EKO_TTAGGAGAAATGCAGACAAG	EKO	1
EKO_EKO_TTAGGAGATTCTGGAGCCAG	EKO	1
EKO_EKO_TTAGGATGTACTGCCCTCCG	EKO	4
EKO_EKO_TTAGGCCGAAGACTGTACTA	EKO	1
EKO_EKO_TTAGGGGAAAATGGCTTTGT	EKO	2
EKO_EKO_TTAGGGGAGGTGATACGCGT	EKO	1
EKO_EKO_TTAGGGTAAACCAACTGAGA	EKO	1
EKO_EKO_TTAGGGTCCTTGAGATATGC	EKO	3
EKO_EKO_TTAGGGTGGATCACTGTCCG	EKO	1
EKO_EKO_TTAGGGTGGCCTTTCAGCAA	EKO	1
EKO_EKO_TTAGGTCCAGCAGCCCACTG	EKO	1
EKO_EKO_TTAGGTCCAGGAGCCCACTG	EKO	2
EKO_EKO_TTAGGTGTTGGAACAGGCGA	EKO	3
EKO_EKO_TTAGGTTTCAGGTATCTCAG	EKO	1
EKO_EKO_TTAGGTTTGGTCCTTTCACG	EKO	1
EKO_EKO_TTAGTATGAACCTCAAGCTG	EKO	1
EKO_EKO_TTAGTCTACCACTGTACGTC	EKO	2
EKO_EKO_TTAGTCTTGGCGCGAGGCGG	EKO	4
EKO_EKO_TTAGTGACACTGAACAGTGA	EKO	4
EKO_EKO_TTAGTGTAATTGGCCAGAGA	EKO	1
EKO_EKO_TTAGTTCTACAGCCTCTGAG	EKO	1
EKO_EKO_TTAGTTTAGACAGGGTCGGG	EKO	12
EKO_EKO_TTATACAGCACAATGGGAGC	EKO	1
EKO_EKO_TTATAGTTGGCTCGAGAGCA	EKO	1
EKO_EKO_TTATCAGTCACTGGCGTTTT	EKO	2
EKO_EKO_TTATCCACCAGAATTTGCCG	EKO	4
EKO_EKO_TTATCCATCAGATTTTGCCG	EKO	1
EKO_EKO_TTATCCTGATCCTGAAGACG	EKO	1
EKO_EKO_TTATCTACACACCCTTCTCA	EKO	1
EKO_EKO_TTATCTCTCTCAAAGGAGTG	EKO	1
EKO_EKO_TTATGACATCGTGTATGGCA	EKO	1
EKO_EKO_TTATGACCAGGGATCAGAGA	EKO	1
EKO_EKO_TTATGATGTTCAGGGTGCCC	EKO	2
EKO_EKO_TTATGCTCCATTGATTACGG	EKO	1
EKO_EKO_TTATGCTCTGCTCTGGCCGA	EKO	1
EKO_EKO_TTATGGAGCCAATTCGATGA	EKO	2
EKO_EKO_TTATGTAAGCAAGGTACGCG	EKO	1
EKO_EKO_TTATGTCAGGGAGGAAGCAA	EKO	1
EKO_EKO_TTATGTCTGGATCTAACAGC	EKO	2
EKO_EKO_TTATGTCTTGCTCTGGCCAA	EKO	1
EKO_EKO_TTATTGCCTGTTCAGTACTG	EKO	1
EKO_EKO_TTATTGGCACTGGAGCGCCA	EKO	1
EKO_EKO_TTATTTCAGGCCTGGTGACT	EKO	1
EKO_EKO_TTATTTCTGTCCAGGAGGCT	EKO	1
EKO_EKO_TTCAAAGCCACCAGTAGTAG	EKO	1
EKO_EKO_TTCAAAGGGTCATGAAATGG	EKO	1
EKO_EKO_TTCAACAGCTGCTAAGGGAG	EKO	6
EKO_EKO_TTCAACATGTTCCCTTCCAA	EKO	1
EKO_EKO_TTCAACTCACTTAGCAGCAA	EKO	2
EKO_EKO_TTCAAGAATTGACTGCAGGC	EKO	8
EKO_EKO_TTCAAGATTTTGTGCCAACC	EKO	1
EKO_EKO_TTCAATCTAACGGCTTTGGT	EKO	6
EKO_EKO_TTCACACAGCAATCCTGCTG	EKO	1
EKO_EKO_TTCACACGCATCCTGAAACA	EKO	1
EKO_EKO_TTCACACGCCCTAATGGCAC	EKO	4
EKO_EKO_TTCACAGCCCCATGTCTTAA	EKO	1
EKO_EKO_TTCACAGGACAAGTACATGG	EKO	1
EKO_EKO_TTCACATCATCGTACAGAGA	EKO	2
EKO_EKO_TTCACCGAAGACCAGACCGC	EKO	1
EKO_EKO_TTCACTCTGTACAAGGAGGG	EKO	1
EKO_EKO_TTCACTGATGAGCGACTTCA	EKO	1
EKO_EKO_TTCACTGGTTTCAGCAAAGA	EKO	3
EKO_EKO_TTCACTGTTGAAGGAACGAG	EKO	2
EKO_EKO_TTCACTTCCTGATGCTGAAG	EKO	1
EKO_EKO_TTCAGAACCCAACGCCGCCC	EKO	1
EKO_EKO_TTCAGACCTCAGAAACGGGA	EKO	1
EKO_EKO_TTCAGACTGCAGGCAGCTGA	EKO	1
EKO_EKO_TTCAGAGAGAGAGTCAACGT	EKO	1
EKO_EKO_TTCAGAGGGGAAGGAAGCCA	EKO	1
EKO_EKO_TTCAGATGAGGAGGACTCTG	EKO	1
EKO_EKO_TTCAGATTTCTGCCATGGAG	EKO	6
EKO_EKO_TTCAGCAGGAACTTGATGCA	EKO	1
EKO_EKO_TTCAGCCTGCAATTTCCATC	EKO	1
EKO_EKO_TTCAGCTGCACTTAGTGCAT	EKO	1
EKO_EKO_TTCAGGAACACACAGAAAAG	EKO	1
EKO_EKO_TTCAGGAATCTAGTTGGAGT	EKO	1
EKO_EKO_TTCAGGAATGTTCCAGCGAC	EKO	1
EKO_EKO_TTCAGGCAGAAGCTCTCCGG	EKO	1
EKO_EKO_TTCAGGCATTCGAAGACGCA	EKO	1
EKO_EKO_TTCAGGCCAAGCAATGGGGC	EKO	1
EKO_EKO_TTCAGGCTCCAGTCTGCTGA	EKO	2
EKO_EKO_TTCAGGCTCTAGGCTGCTGA	EKO	2
EKO_EKO_TTCAGGGAAAGAGTATGCCA	EKO	1
EKO_EKO_TTCAGGGAAAGGCACTCCTA	EKO	1
EKO_EKO_TTCAGGGACTGAATCAGTTG	EKO	1
EKO_EKO_TTCAGGGTTCGGGTCCTCCA	EKO	1
EKO_EKO_TTCAGGTTGCAGACTGCTGA	EKO	2
EKO_EKO_TTCAGTCACCAGCTATAAGG	EKO	1
EKO_EKO_TTCAGTGCTCAGATGTATGC	EKO	1
EKO_EKO_TTCAGTGTGACTACTCTGGC	EKO	1
EKO_EKO_TTCAGTTCCCATGGCAACAG	EKO	2
EKO_EKO_TTCAGTTTCCAAGGCAGGAA	EKO	1
EKO_EKO_TTCATCCAGAGATATTCGAG	EKO	1
EKO_EKO_TTCATCTGCTGCTTGGGATG	EKO	4
EKO_EKO_TTCATCTGTCTTCTCTGCAT	EKO	1
EKO_EKO_TTCATCTTCTGTTTCAGGAG	EKO	1
EKO_EKO_TTCATGACTTCGAAAGGATG	EKO	1
EKO_EKO_TTCATGCAATCCTGAACTCC	EKO	1
EKO_EKO_TTCATGTCCGACTGCACCAC	EKO	2
EKO_EKO_TTCATTCCATCAGAGTTCAG	EKO	1
EKO_EKO_TTCATTGCACACAAAATGGG	EKO	1
EKO_EKO_TTCCAACCTGGGAATTGCTG	EKO	4
EKO_EKO_TTCCAACGAGGCCAACGAGA	EKO	6
EKO_EKO_TTCCACAGCGATGACAAGAG	EKO	1
EKO_EKO_TTCCACAGCGATGACCAGAG	EKO	2
EKO_EKO_TTCCACCTAGCAAGCCACGC	EKO	1
EKO_EKO_TTCCACCTCCAAGACCCAGC	EKO	1
EKO_EKO_TTCCACTGTTCCTGCCACAG	EKO	1
EKO_EKO_TTCCAGAACACAGCAGCGCG	EKO	1
EKO_EKO_TTCCAGCAGGCCTAATAGGA	EKO	1
EKO_EKO_TTCCAGCATAGTGAACATTC	EKO	1
EKO_EKO_TTCCAGCTACAAGAAGACTC	EKO	1
EKO_EKO_TTCCAGCTGGTAGAGAGTGC	EKO	1
EKO_EKO_TTCCAGGACAGCCTGTACCA	EKO	1
EKO_EKO_TTCCAGGCTATTGATGGTGA	EKO	2
EKO_EKO_TTCCAGGGAAGACAGAAGCG	EKO	1
EKO_EKO_TTCCAGGGGTCCTATACAAG	EKO	1
EKO_EKO_TTCCATAAGACATGCTGTCA	EKO	1
EKO_EKO_TTCCATACCTGACCCAGAAG	EKO	2
EKO_EKO_TTCCATCATCACTATCCAAG	EKO	2
EKO_EKO_TTCCATCGCCCCAGCCTTGG	EKO	1
EKO_EKO_TTCCATTCCTCAACAATTGG	EKO	2
EKO_EKO_TTCCCAGAAAACCTGCCTAA	EKO	2
EKO_EKO_TTCCCAGAAGGTGAAAGTCC	EKO	1
EKO_EKO_TTCCCATAACCCAGTCTGTC	EKO	6
EKO_EKO_TTCCCCTATCACTGTGAACC	EKO	1
EKO_EKO_TTCCCCTCGGATGTTGGCGA	EKO	1
EKO_EKO_TTCCCCTGGAGACACAGACA	EKO	2
EKO_EKO_TTCCCTAGGTATTTTCAGGC	EKO	1
EKO_EKO_TTCCCTCACAGAGGGTGTTG	EKO	1
EKO_EKO_TTCCCTCATGGACATGATGC	EKO	2
EKO_EKO_TTCCCTGAAGAAGATGAAGA	EKO	1
EKO_EKO_TTCCCTTTCCCAGTTGTCAC	EKO	1
EKO_EKO_TTCCGCAAGCACTGGGAATG	EKO	1
EKO_EKO_TTCCGCAGGTGAGCGGCCCG	EKO	1
EKO_EKO_TTCCGGCCGCAGCAGCACCG	EKO	1
EKO_EKO_TTCCGTCTACCAGGAACGGC	EKO	1
EKO_EKO_TTCCGTGCTGGCCACTGCAG	EKO	2
EKO_EKO_TTCCGTTTAAGAGAAGCTCA	EKO	1
EKO_EKO_TTCCGTTTCAGTACCAGTGA	EKO	1
EKO_EKO_TTCCTACACAGCCATAGCTC	EKO	3
EKO_EKO_TTCCTACCCGGCCCCGGCGC	EKO	1
EKO_EKO_TTCCTAGGTGCTGCTTACAG	EKO	6
EKO_EKO_TTCCTCAACACATAATGCCA	EKO	1
EKO_EKO_TTCCTCACGCAGAATCGCAA	EKO	1
EKO_EKO_TTCCTCCTGCCGGGCAGTGG	EKO	1
EKO_EKO_TTCCTCTTCCAGGCCGGCGG	EKO	1
EKO_EKO_TTCCTGAAGGAGGTGACCGG	EKO	1
EKO_EKO_TTCCTGAGTCTTCTTGTAGC	EKO	1
EKO_EKO_TTCCTGCCCAAACCTGGCCG	EKO	1
EKO_EKO_TTCCTGCCTAGAGAACACCT	EKO	1
EKO_EKO_TTCCTGCTTCAGGAATCGTG	EKO	2
EKO_EKO_TTCCTGCTTCCTCCTTGCTG	EKO	2
EKO_EKO_TTCCTGGCTGGAAACCGCGC	EKO	2
EKO_EKO_TTCCTGGGAGAGATGGATGG	EKO	6
EKO_EKO_TTCCTGTGTGTTTGTCCTCT	EKO	1
EKO_EKO_TTCCTTATCCAATCCCTTAC	EKO	1
EKO_EKO_TTCCTTGAAAAGTGCTACCA	EKO	4
EKO_EKO_TTCCTTGAACAGAGGTCTTG	EKO	6
EKO_EKO_TTCCTTGAGTTCAAAGCCCC	EKO	1
EKO_EKO_TTCCTTGATATGCTCTCGAC	EKO	1
EKO_EKO_TTCCTTGTAGGTCTCAGCCT	EKO	2
EKO_EKO_TTCCTTTCAGCTGGACCCGC	EKO	1
EKO_EKO_TTCGAAAGAGCATGAAACGG	EKO	1
EKO_EKO_TTCGAGCCCTTCTTGGGCGC	EKO	2
EKO_EKO_TTCGAGCTGGAGAGGGGCTG	EKO	1
EKO_EKO_TTCGAGGAGGAAGATGGCCG	EKO	2
EKO_EKO_TTCGCACAAAACTGATCTCC	EKO	9
EKO_EKO_TTCGCCGTGGAGGTGACTAC	EKO	1
EKO_EKO_TTCGCGCTCGGCCTGTCGGG	EKO	1
EKO_EKO_TTCGCGGACCCCGAGAGCGG	EKO	1
EKO_EKO_TTCGCTTCCACTTTTGCAGG	EKO	3
EKO_EKO_TTCGCTTTGGCTTCAGCTTT	EKO	5
EKO_EKO_TTCGGAAGAAGGACTTGAGC	EKO	2
EKO_EKO_TTCGGCAGCGACAGCTATGG	EKO	1
EKO_EKO_TTCGGCTTCCTGAGGTGGCG	EKO	1
EKO_EKO_TTCGGGCGGGCCACGCGTGC	EKO	2
EKO_EKO_TTCGGGGAAGGGATCCCCGG	EKO	1
EKO_EKO_TTCGGGGCTCCACTTGGACG	EKO	1
EKO_EKO_TTCGGTGTCAAGGCGAGCCT	EKO	6
EKO_EKO_TTCGTGGACCACAATCCTGA	EKO	2
EKO_EKO_TTCGTTCCTGTTCCCTCTGT	EKO	2
EKO_EKO_TTCGTTCTAGAGGCTGCCTG	EKO	1
EKO_EKO_TTCGTTTTCAGTGAGCCAGG	EKO	4
EKO_EKO_TTCGTTTTCTAGGAAAGGCA	EKO	1
EKO_EKO_TTCTAATGCCCTGACTTGCC	EKO	2
EKO_EKO_TTCTACATCGGTGGTGAAGT	EKO	1
EKO_EKO_TTCTAGAACATCCCTACCCT	EKO	1
EKO_EKO_TTCTAGCAGCCAGTAAATCG	EKO	1
EKO_EKO_TTCTAGGAGACAGCAAATTG	EKO	2
EKO_EKO_TTCTAGGTAATTGATCTGGG	EKO	6
EKO_EKO_TTCTAGGTTCAGGAACCCGG	EKO	1
EKO_EKO_TTCTAGTCACCAGCTGGCCA	EKO	1
EKO_EKO_TTCTATGGACTCACTTGGAG	EKO	1
EKO_EKO_TTCTCACTAGGAAACAAAGG	EKO	4
EKO_EKO_TTCTCAGCAGGAAGGGGACA	EKO	1
EKO_EKO_TTCTCAGGGACAATGTGGAG	EKO	1
EKO_EKO_TTCTCAGGTACCCAGACTCA	EKO	1
EKO_EKO_TTCTCAGTGCAGCTGAGTCT	EKO	1
EKO_EKO_TTCTCAGTGCTCTTCCTACA	EKO	8
EKO_EKO_TTCTCCAACATGGAAGATGA	EKO	1
EKO_EKO_TTCTCCACCAAAGTCACCAG	EKO	1
EKO_EKO_TTCTCCACTGTGCGATGCTG	EKO	2
EKO_EKO_TTCTCCACTTCCGACAAGTC	EKO	3
EKO_EKO_TTCTCCCATTAGGTGGACCC	EKO	1
EKO_EKO_TTCTCCCTGCCCAGGCTCTG	EKO	1
EKO_EKO_TTCTCCTGCACCACCGGCAG	EKO	1
EKO_EKO_TTCTCCTGGCAGTGTGAAGG	EKO	4
EKO_EKO_TTCTCGATCTCAGCCATACC	EKO	1
EKO_EKO_TTCTCGTTGGCTTTTGGGAG	EKO	8
EKO_EKO_TTCTCTCAGACCTGGCGTTC	EKO	1
EKO_EKO_TTCTCTCTCCAGTCAACTGC	EKO	2
EKO_EKO_TTCTCTTCAGGCCGCTTCCA	EKO	3
EKO_EKO_TTCTCTTCCCGCACGTTCTC	EKO	1
EKO_EKO_TTCTCTTGGCAGGAATCTTC	EKO	1
EKO_EKO_TTCTGACCCTGAGATATACA	EKO	1
EKO_EKO_TTCTGCAAGAATGGAACCAA	EKO	1
EKO_EKO_TTCTGCTCCTGTAGTACAGA	EKO	1
EKO_EKO_TTCTGGAAGCATGGAAGGCG	EKO	1
EKO_EKO_TTCTGGCACGGATCCTTCTG	EKO	1
EKO_EKO_TTCTGGGAGCAGCAAGCCCA	EKO	1
EKO_EKO_TTCTGGGTGGAGGCATCTGG	EKO	1
EKO_EKO_TTCTGGTGGTTTCCACGTTC	EKO	2
EKO_EKO_TTCTGGTTTCAGGCAAGAAG	EKO	1
EKO_EKO_TTCTGTAGGCTAACGTGGCT	EKO	1
EKO_EKO_TTCTGTGAGGTTTCTGGTGA	EKO	1
EKO_EKO_TTCTGTGATACACACGGCTG	EKO	1
EKO_EKO_TTCTGTGGCCTGCAACAGAG	EKO	1
EKO_EKO_TTCTGTGGTTAAGCAGGAAG	EKO	1
EKO_EKO_TTCTTCAAGAACACTACGTG	EKO	1
EKO_EKO_TTCTTCAGGTGACTTGATGG	EKO	1
EKO_EKO_TTCTTCATCCACGTCGTTGG	EKO	6
EKO_EKO_TTCTTCCACCAGGGCAGCCA	EKO	1
EKO_EKO_TTCTTCCAGTACTACAGAGA	EKO	1
EKO_EKO_TTCTTCCCCAAAAGGCATCA	EKO	1
EKO_EKO_TTCTTCCTGGTTGCGTCTCC	EKO	3
EKO_EKO_TTCTTCCTGTACTGGAGTCC	EKO	1
EKO_EKO_TTCTTCCTGTCCCTCAGAAG	EKO	1
EKO_EKO_TTCTTCTATCAGGTTTGCGA	EKO	1
EKO_EKO_TTCTTCTCTCACAGTTGCGG	EKO	1
EKO_EKO_TTCTTGAACAGATGTGAGCA	EKO	1
EKO_EKO_TTCTTGGTGGCAGCAGCTAC	EKO	2
EKO_EKO_TTCTTTCCTTCAGTAAGAGG	EKO	2
EKO_EKO_TTCTTTCTCTGAACTTTCCC	EKO	2
EKO_EKO_TTCTTTCTTCAGACCAGTCT	EKO	1
EKO_EKO_TTCTTTTCCGAACAGTTCAG	EKO	1
EKO_EKO_TTCTTTTCTAGATGTCAGCC	EKO	1
EKO_EKO_TTCTTTTCTAGGTGTGGAGC	EKO	1
EKO_EKO_TTGAAACCAAGGAAGCATCG	EKO	1
EKO_EKO_TTGAAACGTGGAGAGACCAG	EKO	1
EKO_EKO_TTGAAATTCTCCTGCAAACC	EKO	1
EKO_EKO_TTGAACAAACCTGTAGGCAT	EKO	6
EKO_EKO_TTGAAGAAATAGAGAAGGCC	EKO	1
EKO_EKO_TTGAAGAACAGCTGCTGCAG	EKO	1
EKO_EKO_TTGAAGAAGTACCTGTCGTA	EKO	1
EKO_EKO_TTGAAGACATCAACAAACGG	EKO	1
EKO_EKO_TTGAAGAGGACACTCATCCC	EKO	1
EKO_EKO_TTGAAGATACAGCGTGTTCT	EKO	4
EKO_EKO_TTGAAGGCTACACCTTGCCG	EKO	1
EKO_EKO_TTGAAGTCCGCTCTCCGCAC	EKO	1
EKO_EKO_TTGAATGACAGCAAGTGCAA	EKO	1
EKO_EKO_TTGAATGGGACTTTCACTCG	EKO	2
EKO_EKO_TTGAATGTGCAGCTACCAGG	EKO	1
EKO_EKO_TTGAATTTAGGGTGCCAGGC	EKO	1
EKO_EKO_TTGACAGCCGCGGCAGGCGA	EKO	1
EKO_EKO_TTGACATCCAACACCAGCAC	EKO	1
EKO_EKO_TTGACATGGAACTGCAGAAG	EKO	1
EKO_EKO_TTGACATGTCTCTCTCTTAG	EKO	2
EKO_EKO_TTGACCAGCTCGCAGCCCAG	EKO	1
EKO_EKO_TTGACTACGAGGAATGGCGG	EKO	1
EKO_EKO_TTGACTAGACCTGCAGGAGA	EKO	9
EKO_EKO_TTGACTCCGGCGCTGCGGGG	EKO	1
EKO_EKO_TTGAGAACACAGGTCTTGGG	EKO	1
EKO_EKO_TTGAGAAGGATAACATTGCC	EKO	1
EKO_EKO_TTGAGACAATGACCTTCCGC	EKO	8
EKO_EKO_TTGAGAGAGCTGATGAACCG	EKO	1
EKO_EKO_TTGAGATGTTGATCATGCGG	EKO	1
EKO_EKO_TTGAGCAACAAGGACACAGC	EKO	1
EKO_EKO_TTGAGCGATCCCTCTATCCC	EKO	4
EKO_EKO_TTGAGCGATCCCTCTCCCCG	EKO	1
EKO_EKO_TTGAGGACGTCACGTGGAGC	EKO	8
EKO_EKO_TTGAGGAGAAACATGTCCGG	EKO	6
EKO_EKO_TTGAGGAGGCACTGGTGCGA	EKO	1
EKO_EKO_TTGATAATGACCCTAACCGT	EKO	1
EKO_EKO_TTGATGCGAACCAGCAGCAG	EKO	1
EKO_EKO_TTGATGCTGAGATAAGTCAG	EKO	2
EKO_EKO_TTGATGGAGGAACAGGGCCC	EKO	1
EKO_EKO_TTGATTGTGCCACTGCACTC	EKO	6
EKO_EKO_TTGCAAAACAGCGTCCAGGG	EKO	1
EKO_EKO_TTGCAAAATCTTCAGACTGC	EKO	2
EKO_EKO_TTGCAAATAATGAGAAGCCG	EKO	1
EKO_EKO_TTGCAACATCTTCAGGCTGC	EKO	9
EKO_EKO_TTGCAATATCTTCAGGCTGC	EKO	2
EKO_EKO_TTGCACAGGGATCATGGCCC	EKO	4
EKO_EKO_TTGCACATCCTAGGCACAGA	EKO	4
EKO_EKO_TTGCACTCCGTTGCCTGGGC	EKO	1
EKO_EKO_TTGCAGAGCAACATCAGTTC	EKO	2
EKO_EKO_TTGCAGAGTGGATGAAGATG	EKO	2
EKO_EKO_TTGCAGATACAGCGTGTTCT	EKO	4
EKO_EKO_TTGCAGATACGGTGAGTTAT	EKO	2
EKO_EKO_TTGCAGGAGCAGCTGTGCTG	EKO	1
EKO_EKO_TTGCAGGCCCGCCACAGCGC	EKO	2
EKO_EKO_TTGCAGGGGAGGAGTTGTGT	EKO	1
EKO_EKO_TTGCAGGGTTCTGGCTGCTC	EKO	1
EKO_EKO_TTGCAGTACCTCGACCGCAT	EKO	1
EKO_EKO_TTGCAGTGTGCATCGGGCAG	EKO	1
EKO_EKO_TTGCATGGCCGAGCGGCCGG	EKO	1
EKO_EKO_TTGCATGGGACGCCTGGAGA	EKO	1
EKO_EKO_TTGCCAAGCAGACAGGCCAG	EKO	1
EKO_EKO_TTGCCAGGAGATGCCCAGCC	EKO	1
EKO_EKO_TTGCCATGGGGAGCTCCTGG	EKO	2
EKO_EKO_TTGCCGATCTGTTCCTCCTT	EKO	1
EKO_EKO_TTGCCTCACTTCACCTCCTT	EKO	2
EKO_EKO_TTGCCTGGGGCAACTAGATG	EKO	1
EKO_EKO_TTGCCTTCCGGACCATGCCA	EKO	1
EKO_EKO_TTGCGAACTTGTTCGGCCAA	EKO	1
EKO_EKO_TTGCGCCCATTTAGAGGATG	EKO	1
EKO_EKO_TTGCGCTCCAAAAGGCATCG	EKO	1
EKO_EKO_TTGCGGGTAGTTGTTACCCC	EKO	1
EKO_EKO_TTGCGTGAGCGCTATCGGCG	EKO	2
EKO_EKO_TTGCTACAGAGACACAATGC	EKO	1
EKO_EKO_TTGCTCCTCTCCTTGTGTTG	EKO	1
EKO_EKO_TTGCTCGTCATGTCTGGCCG	EKO	1
EKO_EKO_TTGCTCTACTAAGGGGATGA	EKO	1
EKO_EKO_TTGCTCTGCAGAAGAAAGGC	EKO	1
EKO_EKO_TTGCTCTGCAGTCATAGAGG	EKO	1
EKO_EKO_TTGCTCTGGCCAAAGGTCTT	EKO	1
EKO_EKO_TTGCTGGAACATGGCGCTGA	EKO	4
EKO_EKO_TTGCTGGCGGCCTGAGGTAA	EKO	1
EKO_EKO_TTGCTGTGGCCCAGGCAGCC	EKO	8
EKO_EKO_TTGCTGTTGCTGCTCTGCCA	EKO	1
EKO_EKO_TTGCTTCGTCTGTTCTGTGT	EKO	5
EKO_EKO_TTGCTTTCATGACGCTGCTG	EKO	1
EKO_EKO_TTGCTTTTCAAATGCTCCCA	EKO	1
EKO_EKO_TTGGAAAATCCCGCGAGAAC	EKO	1
EKO_EKO_TTGGAAACTTGCAGAGACTG	EKO	7
EKO_EKO_TTGGAAAGAAGTCTGATCGG	EKO	2
EKO_EKO_TTGGAACTCGGACTCCAGGT	EKO	2
EKO_EKO_TTGGAACTTCCAAGACAATC	EKO	2
EKO_EKO_TTGGAAGAGGGAGTCACCAC	EKO	1
EKO_EKO_TTGGAAGTTCCAGCCACAGA	EKO	2
EKO_EKO_TTGGAATGGAGAGAAATGGA	EKO	1
EKO_EKO_TTGGACACGAGCCTGAACAT	EKO	1
EKO_EKO_TTGGACTCACTGAAGAATCG	EKO	1
EKO_EKO_TTGGAGAAAGCTAGTCAAGA	EKO	1
EKO_EKO_TTGGAGAATGAGAAGCCCGA	EKO	1
EKO_EKO_TTGGAGAGAGGGGCTGTTGG	EKO	1
EKO_EKO_TTGGAGATAAGAGGAAATGG	EKO	1
EKO_EKO_TTGGAGCAACAGGATTCCTG	EKO	2
EKO_EKO_TTGGAGCCAAAACCCAGCAC	EKO	1
EKO_EKO_TTGGATAATGACCCTAACCG	EKO	2
EKO_EKO_TTGGATCACCTCCCACCCTG	EKO	1
EKO_EKO_TTGGATGTGGAACGTGGAGG	EKO	2
EKO_EKO_TTGGATTCTTGCTGTGTGAT	EKO	1
EKO_EKO_TTGGCAAAACATGGGTTACA	EKO	1
EKO_EKO_TTGGCAAGTTTACTTAGCGC	EKO	3
EKO_EKO_TTGGCACCTTCCCCGCATGG	EKO	2
EKO_EKO_TTGGCAGGAGTCGTAGACTG	EKO	1
EKO_EKO_TTGGCAGGTCCTGCCATCAG	EKO	1
EKO_EKO_TTGGCAGGTTCAGCGGACAG	EKO	1
EKO_EKO_TTGGCAGGTTCTTGCGAAAG	EKO	1
EKO_EKO_TTGGCAGTGACCAAACGTGG	EKO	1
EKO_EKO_TTGGCCATTAGAACCAGCAG	EKO	1
EKO_EKO_TTGGCCCGGCCCCAATCGGG	EKO	1
EKO_EKO_TTGGCCTCGTTGGAATCACA	EKO	9
EKO_EKO_TTGGCCTGCGCAGGACGGGA	EKO	1
EKO_EKO_TTGGCGTTCATAAGCCGCCG	EKO	1
EKO_EKO_TTGGCTGAAATGCCTGAGAA	EKO	3
EKO_EKO_TTGGCTGCCAAGGGTAGAGG	EKO	1
EKO_EKO_TTGGGAACCGGAGTTGGATA	EKO	2
EKO_EKO_TTGGGAATCTGAGGTGGAGG	EKO	1
EKO_EKO_TTGGGATGATGATGTTCATC	EKO	1
EKO_EKO_TTGGGCCTGCGGCAGTCGCC	EKO	3
EKO_EKO_TTGGGCGCTCTGGGCCCGTC	EKO	5
EKO_EKO_TTGGGGACCCCACCTGGGAA	EKO	1
EKO_EKO_TTGGGGTGGGTTAATCCAGG	EKO	6
EKO_EKO_TTGGGTATGCCTTCAAGCAC	EKO	6
EKO_EKO_TTGGTAACGATCGAAACCAC	EKO	2
EKO_EKO_TTGGTACTCGATCTCCAGCG	EKO	1
EKO_EKO_TTGGTATTCTCCAGGGACAA	EKO	8
EKO_EKO_TTGGTCACTGGAGGAAACAG	EKO	1
EKO_EKO_TTGGTGATAGACGATAGAGA	EKO	1
EKO_EKO_TTGGTGATTGCAATCAGCAT	EKO	1
EKO_EKO_TTGGTGGAAAGAGATCCACA	EKO	1
EKO_EKO_TTGTACAAAAGAAGCAGCTC	EKO	1
EKO_EKO_TTGTACAGCCCTACCTGGGA	EKO	1
EKO_EKO_TTGTACCTGAAGAGTTTCCA	EKO	1
EKO_EKO_TTGTAGATCCAGAGCAGAAC	EKO	2
EKO_EKO_TTGTAGATGCGGGGTAGAGG	EKO	1
EKO_EKO_TTGTAGGCCTATACCATTCA	EKO	1
EKO_EKO_TTGTATAGATTCCTCTGCTC	EKO	1
EKO_EKO_TTGTATATCTCAGGGTCAGA	EKO	1
EKO_EKO_TTGTATGCTTTTGTGGAGAC	EKO	1
EKO_EKO_TTGTCAGAATGGCTGTATCC	EKO	1
EKO_EKO_TTGTCAGCAGTGGCACCGTT	EKO	2
EKO_EKO_TTGTCAGTATAGCCGTATCC	EKO	2
EKO_EKO_TTGTCATGGGCCTGGTCTGC	EKO	9
EKO_EKO_TTGTCCACTGGCCCCAGCGG	EKO	1
EKO_EKO_TTGTCCAGGACTATGCGGGG	EKO	1
EKO_EKO_TTGTCCATACACCATATGGG	EKO	1
EKO_EKO_TTGTCGTGCAGTGATGATGA	EKO	1
EKO_EKO_TTGTCGTTGTGCCGAGGCAC	EKO	1
EKO_EKO_TTGTCTATAACAGATCCCAG	EKO	1
EKO_EKO_TTGTCTGCAGGAGGAGCTGG	EKO	1
EKO_EKO_TTGTCTTTTGTCAGGACCGA	EKO	1
EKO_EKO_TTGTGAAACTTGTTTCCTGC	EKO	3
EKO_EKO_TTGTGCAGTGGCTTGCCCAA	EKO	2
EKO_EKO_TTGTGCCACCGGGGTTTTGG	EKO	1
EKO_EKO_TTGTGCGTTTGCTGGAACAG	EKO	1
EKO_EKO_TTGTGCTGACATGTCATAGG	EKO	2
EKO_EKO_TTGTGGACAGAACAACCCCA	EKO	1
EKO_EKO_TTGTGGACGACACACGACAG	EKO	1
EKO_EKO_TTGTGGCTCAGGCATTGTGC	EKO	1
EKO_EKO_TTGTGGGCAGCCTTCCAGGT	EKO	1
EKO_EKO_TTGTGGGCGAGCGCCAAGTA	EKO	1
EKO_EKO_TTGTGGTCACCACGAAGATG	EKO	2
EKO_EKO_TTGTGTCCAGCCCCATTGCT	EKO	1
EKO_EKO_TTGTGTGAACACACCTTCCC	EKO	2
EKO_EKO_TTGTTAAGGCACTTCGGAGA	EKO	1
EKO_EKO_TTGTTATAGGACTCAGCCGC	EKO	1
EKO_EKO_TTGTTCTCATCTGTGTCTGG	EKO	1
EKO_EKO_TTGTTCTTCCTCAGAGACAA	EKO	1
EKO_EKO_TTGTTGATCTCGTGGTTTGG	EKO	1
EKO_EKO_TTGTTGCCAGGTCTGACGGG	EKO	1
EKO_EKO_TTGTTTAACTCCCGCTGCAG	EKO	1
EKO_EKO_TTGTTTCTTTGCACAAGAGG	EKO	1
EKO_EKO_TTTAAACAAGCAGCAGCTGC	EKO	1
EKO_EKO_TTTAAACACTGCACCTCCGC	EKO	1
EKO_EKO_TTTAAAGGCACTGGTTCTGG	EKO	2
EKO_EKO_TTTAAGGCTATTAACCAGGG	EKO	3
EKO_EKO_TTTAAGGTCATTCCAGGAGG	EKO	1
EKO_EKO_TTTAAGTGGACTGCCCCTGA	EKO	1
EKO_EKO_TTTAAGTTGGCAGAGGCAGC	EKO	3
EKO_EKO_TTTAATTGCTCCTTCAGCTG	EKO	1
EKO_EKO_TTTACAAGCACGCCTCAAAG	EKO	1
EKO_EKO_TTTACAGGAGGACCACCTGC	EKO	1
EKO_EKO_TTTACAGGGATACTTGGGCG	EKO	1
EKO_EKO_TTTACCACCGGTCGATTTGC	EKO	3
EKO_EKO_TTTACCTCAGTGCCAACAGA	EKO	1
EKO_EKO_TTTACCTTTGGGTTCCAGTA	EKO	1
EKO_EKO_TTTACGTGCAGGTGGATCCA	EKO	1
EKO_EKO_TTTACTTTGGATCAGCGAGA	EKO	1
EKO_EKO_TTTAGCTCCAGTCACTGAAA	EKO	1
EKO_EKO_TTTAGGCTTCACTGGTGTGT	EKO	2
EKO_EKO_TTTAGTACAAAGAGATGCCC	EKO	1
EKO_EKO_TTTAGTGGCTTCTTCTGGGG	EKO	2
EKO_EKO_TTTATCAAGGGTGGCGTGAT	EKO	1
EKO_EKO_TTTATCCTGTAGCTTACAGG	EKO	1
EKO_EKO_TTTATGCAAACTTGGGCCAA	EKO	1
EKO_EKO_TTTATTGGTGAGGCAGGCAC	EKO	1
EKO_EKO_TTTATTTAGAGACACTGGCG	EKO	1
EKO_EKO_TTTATTTGCTGCACGTGGAA	EKO	2
EKO_EKO_TTTCAAGATCCCAGAGGAGG	EKO	2
EKO_EKO_TTTCAAGCAGTGTGTCGGGA	EKO	1
EKO_EKO_TTTCAAGGTGGAAATTGGGA	EKO	1
EKO_EKO_TTTCAAGTCTGCAGCTGCCT	EKO	3
EKO_EKO_TTTCACAGTGCTCACCAGGA	EKO	1
EKO_EKO_TTTCACGGATGTCGAAGTGG	EKO	2
EKO_EKO_TTTCACTATGACTGCGAAAG	EKO	1
EKO_EKO_TTTCAGACATTGCTTGATGC	EKO	2
EKO_EKO_TTTCAGAGTTCGAACCAACG	EKO	1
EKO_EKO_TTTCAGCTAACAGTAACCCC	EKO	1
EKO_EKO_TTTCAGCTGCTTCAACAGAG	EKO	1
EKO_EKO_TTTCAGGAGATAAACTGGAG	EKO	1
EKO_EKO_TTTCAGGAGGCAGGGCCCGG	EKO	2
EKO_EKO_TTTCAGGGAAAGGCACTCCT	EKO	1
EKO_EKO_TTTCATGGGACAGTAAGTGA	EKO	1
EKO_EKO_TTTCATTCAGACGGCCGCTC	EKO	1
EKO_EKO_TTTCCAAGAGAGGACAGCTG	EKO	2
EKO_EKO_TTTCCAATCTCAGATACCAC	EKO	4
EKO_EKO_TTTCCACAGAGAGGACGCCG	EKO	2
EKO_EKO_TTTCCACTGGGACTTTCTGG	EKO	1
EKO_EKO_TTTCCAGAAAAGCTACACCC	EKO	1
EKO_EKO_TTTCCAGAGACTCCTCGCAG	EKO	1
EKO_EKO_TTTCCCAAAGGAGAAGACCC	EKO	4
EKO_EKO_TTTCCCAGAACTGCAGGTGC	EKO	1
EKO_EKO_TTTCCCAGAGCACTTGCATT	EKO	1
EKO_EKO_TTTCCCCTCCATATGGACCC	EKO	1
EKO_EKO_TTTCCCTCCTGATAGCACAG	EKO	1
EKO_EKO_TTTCCCTCTGCAGCCTGCTG	EKO	2
EKO_EKO_TTTCCGATCCAAGTCAGCAG	EKO	1
EKO_EKO_TTTCCTAGCTCTTAGCAATC	EKO	1
EKO_EKO_TTTCCTAGGTGTCAAGCCTG	EKO	2
EKO_EKO_TTTCCTATGAGGCTGGCTGA	EKO	1
EKO_EKO_TTTCCTCACCCACAAACTCC	EKO	2
EKO_EKO_TTTCCTCACCCACAGCCTCC	EKO	2
EKO_EKO_TTTCCTCCCAGAAAGCGGCG	EKO	1
EKO_EKO_TTTCCTCCTAGGGTTCCCGG	EKO	1
EKO_EKO_TTTCCTCTCCAGATGCCCGA	EKO	1
EKO_EKO_TTTCCTGAAAGCAGATGACA	EKO	1
EKO_EKO_TTTCCTGGCAATGCAGCCGG	EKO	1
EKO_EKO_TTTCCTTACAGAGGGAGCTG	EKO	1
EKO_EKO_TTTCCTTCTAGGAGAGAGAA	EKO	1
EKO_EKO_TTTCCTTTGGGAACCGGAGT	EKO	2
EKO_EKO_TTTCGAGCCTCTCTAGAAAA	EKO	1
EKO_EKO_TTTCGGATGTAACTGACAAC	EKO	1
EKO_EKO_TTTCGGCAGAGGCTGACCCG	EKO	1
EKO_EKO_TTTCGGTACCTTCGCCCTCG	EKO	1
EKO_EKO_TTTCTACGAAGACCTGAAAG	EKO	1
EKO_EKO_TTTCTACGTTTGAGCTACTG	EKO	1
EKO_EKO_TTTCTATCTTGGTGGCACTT	EKO	1
EKO_EKO_TTTCTCAATGGAGAAGAAGG	EKO	1
EKO_EKO_TTTCTCAGAGCCCCTCTTCT	EKO	1
EKO_EKO_TTTCTCCCCAGGCCCCATGG	EKO	1
EKO_EKO_TTTCTCCGAGTGTCACCCGG	EKO	1
EKO_EKO_TTTCTCCTGAGTACTAGGGC	EKO	1
EKO_EKO_TTTCTCCTTTAACTCAGCCC	EKO	1
EKO_EKO_TTTCTCGATCTCAGCCATAT	EKO	3
EKO_EKO_TTTCTCTTCTGACAGAAAGG	EKO	6
EKO_EKO_TTTCTGCCCAGACTGCAGAG	EKO	1
EKO_EKO_TTTCTGGATCATCTTAGCTG	EKO	1
EKO_EKO_TTTCTGGCAGGCAGAGGTGG	EKO	1
EKO_EKO_TTTCTGTCCACAGCTCCTGC	EKO	2
EKO_EKO_TTTCTTCAGTGTGACTACTC	EKO	1
EKO_EKO_TTTCTTCTACTTGCCCAAAC	EKO	1
EKO_EKO_TTTCTTGGTCTCTTCCTCCT	EKO	2
EKO_EKO_TTTCTTTCCTTAGTCCGGAA	EKO	1
EKO_EKO_TTTGAAACTCAACGGACCCC	EKO	2
EKO_EKO_TTTGAAAGGGGAAGCTCAAA	EKO	1
EKO_EKO_TTTGAACCTCTGACCGGTGG	EKO	1
EKO_EKO_TTTGAAGGATCATCACGGCG	EKO	1
EKO_EKO_TTTGAAGTGCGCGACATGGA	EKO	1
EKO_EKO_TTTGACAGCATGTTCAACGA	EKO	1
EKO_EKO_TTTGACAGGAGTCTCATAGA	EKO	1
EKO_EKO_TTTGACCACAAAACTGTGAG	EKO	2
EKO_EKO_TTTGACTACTACTCAGCCAG	EKO	1
EKO_EKO_TTTGACTGCCTTGATCCACA	EKO	1
EKO_EKO_TTTGAGACATACAAGAAGCC	EKO	1
EKO_EKO_TTTGAGCGATCCCTCTATCC	EKO	3
EKO_EKO_TTTGAGCTGAGGCTTGGCAG	EKO	1
EKO_EKO_TTTGAGGAGCTCAGAAGCGC	EKO	1
EKO_EKO_TTTGAGTGCAAGTATCTGGA	EKO	2
EKO_EKO_TTTGATCTGGACAGATTTGG	EKO	1
EKO_EKO_TTTGATGGCTACAGACGTGA	EKO	2
EKO_EKO_TTTGCAAGAACAAGCCAGGA	EKO	1
EKO_EKO_TTTGCAAGGAGACCTAGGGC	EKO	1
EKO_EKO_TTTGCACAATACCTGATCAC	EKO	1
EKO_EKO_TTTGCAGAAGGAAGCAGAAG	EKO	2
EKO_EKO_TTTGCAGATCTGCGATGAGC	EKO	1
EKO_EKO_TTTGCAGATGTCAGAAGAGA	EKO	1
EKO_EKO_TTTGCAGGATGATGATGGGC	EKO	1
EKO_EKO_TTTGCAGGTGCGAAGCCCAG	EKO	1
EKO_EKO_TTTGCATCCTGCACAGCTAG	EKO	4
EKO_EKO_TTTGCATTTTGCACCTGTTG	EKO	1
EKO_EKO_TTTGCCAACCCGAGCCGCCT	EKO	2
EKO_EKO_TTTGCCCCACACATATGCCA	EKO	1
EKO_EKO_TTTGCCCCAGACAGGAACCT	EKO	1
EKO_EKO_TTTGCGAAACAGGTCAGCGT	EKO	1
EKO_EKO_TTTGCGATTCTTGCTTCGGT	EKO	4
EKO_EKO_TTTGCTCACTAGGAAGAATG	EKO	1
EKO_EKO_TTTGCTCAGAATTCTCGGGG	EKO	1
EKO_EKO_TTTGCTCTCAGCTAACTATC	EKO	1
EKO_EKO_TTTGCTCTGCACTAGTCCGA	EKO	1
EKO_EKO_TTTGCTGTGAACTTTCAGAC	EKO	1
EKO_EKO_TTTGGACAAAGCTTCCAACC	EKO	1
EKO_EKO_TTTGGACAACTCCCTCATGG	EKO	2
EKO_EKO_TTTGGACTCACGACAATGTA	EKO	3
EKO_EKO_TTTGGAGAAAGCTAGTCAAG	EKO	1
EKO_EKO_TTTGGAGAAGACACCGTGAC	EKO	1
EKO_EKO_TTTGGAGATTCTGGCTAAGC	EKO	3
EKO_EKO_TTTGGAGGCAGCACAGCTTG	EKO	1
EKO_EKO_TTTGGAGGGATTCCAGCACC	EKO	1
EKO_EKO_TTTGGCCATGTCCACCCTGG	EKO	2
EKO_EKO_TTTGGCCTTGAACCCGGACA	EKO	6
EKO_EKO_TTTGGCGGTGGGGACCGGGG	EKO	1
EKO_EKO_TTTGGGAACCGGAGTTGGAT	EKO	2
EKO_EKO_TTTGGGAATATGGCGACCGG	EKO	1
EKO_EKO_TTTGGGATCACTTCCTCACC	EKO	1
EKO_EKO_TTTGGGATTCAGCTCAGAGG	EKO	1
EKO_EKO_TTTGGGCCTGCAGAGGCCGC	EKO	9
EKO_EKO_TTTGGGCTGAGAATGGGAAA	EKO	2
EKO_EKO_TTTGGGGTTCAAAAGTGTCT	EKO	2
EKO_EKO_TTTGGGTCTAGCCCGGCTGG	EKO	1
EKO_EKO_TTTGGTCTTGGTTCTCCTGT	EKO	1
EKO_EKO_TTTGGTGACCTTAAGTGTAC	EKO	1
EKO_EKO_TTTGGTGGTGGTCGTGGAGA	EKO	1
EKO_EKO_TTTGTACCAAGTAGTTCTCC	EKO	1
EKO_EKO_TTTGTCATTGCAGGTCATGG	EKO	1
EKO_EKO_TTTGTCTCACAGGATGGACG	EKO	1
EKO_EKO_TTTGTGACTGTGGTGTCCTG	EKO	1
EKO_EKO_TTTGTGCATCTTCGCTGAGT	EKO	1
EKO_EKO_TTTGTGGGACACAGCTGGGC	EKO	1
EKO_EKO_TTTGTGTGATCAGGTTGCAA	EKO	1
EKO_EKO_TTTGTTCCCAACATCACCTT	EKO	1
EKO_EKO_TTTGTTGATCTCGTGGTTTG	EKO	1
EKO_EKO_TTTGTTGCAGATCATCCCGA	EKO	1
EKO_EKO_TTTGTTTCAGAGACGACCAC	EKO	1
EKO_EKO_TTTTACAGGGATACTTGGGC	EKO	1
EKO_EKO_TTTTACCTCTGTATCCTCTG	EKO	1
EKO_EKO_TTTTAGACGGAGTCTTGCTG	EKO	1
EKO_EKO_TTTTAGCTCCAGTCACTGAA	EKO	1
EKO_EKO_TTTTAGGAGCTCTCCAGTCG	EKO	1
EKO_EKO_TTTTAGGGCCTAGATGGGCC	EKO	1
EKO_EKO_TTTTAGGGTGCAGACATGAA	EKO	1
EKO_EKO_TTTTAGTCTCCACAAACCGG	EKO	1
EKO_EKO_TTTTATGTGGACCTTGGTGC	EKO	2
EKO_EKO_TTTTATTGGCAGCACCCCGC	EKO	3
EKO_EKO_TTTTCACCCCAGCAAATGTC	EKO	1
EKO_EKO_TTTTCAGGGACAGAGCAGAA	EKO	1
EKO_EKO_TTTTCAGGTTTCTGCCACGG	EKO	1
EKO_EKO_TTTTCATCCAGGCCTGGTGG	EKO	1
EKO_EKO_TTTTCATGAAGACCAGGACG	EKO	1
EKO_EKO_TTTTCCAAGCCTGCCTGTTC	EKO	1
EKO_EKO_TTTTCCAGACAAGCAGGATG	EKO	1
EKO_EKO_TTTTCCATACTGGAACCCAA	EKO	1
EKO_EKO_TTTTCCCAACCATTTCCATC	EKO	1
EKO_EKO_TTTTCCTAGCATCTCTGCGC	EKO	1
EKO_EKO_TTTTCCTGCAGACATGGAGA	EKO	1
EKO_EKO_TTTTCCTGCAGGTGAAGACC	EKO	1
EKO_EKO_TTTTCGATACAATGGCACAG	EKO	1
EKO_EKO_TTTTCGGATCATGCCATCTG	EKO	1
EKO_EKO_TTTTCGGCAAAATGATCGCG	EKO	1
EKO_EKO_TTTTCGGGCAGGGTCCACCA	EKO	1
EKO_EKO_TTTTCGGGCTGCGGAGAACA	EKO	4
EKO_EKO_TTTTCTCGTTGTTCTGAAGC	EKO	1
EKO_EKO_TTTTCTCTACAATCATGCCC	EKO	1
EKO_EKO_TTTTCTGCAGATGACTGAGA	EKO	1
EKO_EKO_TTTTCTGCCCACAATGAGCG	EKO	1
EKO_EKO_TTTTCTGGATATGCCGCAGA	EKO	1
EKO_EKO_TTTTCTGGGACGAGGCCACT	EKO	4
EKO_EKO_TTTTCTTCAGGGTAAGAAGG	EKO	1
EKO_EKO_TTTTCTTCCTTGCTCCAGAC	EKO	1
EKO_EKO_TTTTCTTGCCACCACTCCAG	EKO	1
EKO_EKO_TTTTCTTGGAGCGAATTCGA	EKO	1
EKO_EKO_TTTTCTTTCAGGCCAAGCAA	EKO	2
EKO_EKO_TTTTGAAGAGGGTGCAGCCC	EKO	1
EKO_EKO_TTTTGAGCGCCGCTTCCTGG	EKO	2
EKO_EKO_TTTTGAGGCAGGGTCCACCA	EKO	1
EKO_EKO_TTTTGCACTACTGGCATCGA	EKO	1
EKO_EKO_TTTTGCAGAATACTGCACGA	EKO	1
EKO_EKO_TTTTGCATTTAGCTTTCCCC	EKO	3
EKO_EKO_TTTTGCTCTAGGTCCCAAGA	EKO	2
EKO_EKO_TTTTGCTGCATGGGGAGCCA	EKO	4
EKO_EKO_TTTTGCTTTCTAGGTTGCAC	EKO	1
EKO_EKO_TTTTGGAAGCAGCGATGAAC	EKO	1
EKO_EKO_TTTTGGAATCGTGATACCAG	EKO	1
EKO_EKO_TTTTGGAGGAGGCAGAGAGC	EKO	6
EKO_EKO_TTTTGGCAAAGAAGGCCGGC	EKO	4
EKO_EKO_TTTTGGGAGGACAAGACAGG	EKO	1
EKO_EKO_TTTTGGGGCTCTCCATTACT	EKO	1
EKO_EKO_TTTTGTAGTGTTCCACTGGC	EKO	1
EKO_EKO_TTTTGTCCAGCACAACACCA	EKO	1
EKO_EKO_TTTTGTGCAAACTTGTCGGG	EKO	3
EKO_EKO_TTTTGTGGGCCAGATGCCTC	EKO	2
EKO_EKO_TTTTGTGTCACTTTCGGCCG	EKO	1
EKO_EKO_TTTTGTGTGACAGAAGCCCA	EKO	1
EKO_EKO_TTTTGTTCCAGGGAGACCAC	EKO	1
EKO_EKO_TTTTGTTCCTGATCCTGGCA	EKO	1
EKO_EKO_TTTTGTTGACGGAGACATCA	EKO	1
FengGupta2019_DDR_mDDR_1014	Feng et al, 2019	2
FengGupta2019_DDR_mDDR_1191	Feng et al, 2019	1
FengGupta2019_DDR_mDDR_1192	Feng et al, 2019	1
FengGupta2019_DDR_mDDR_1193	Feng et al, 2019	1
FengGupta2019_DDR_mDDR_1194	Feng et al, 2019	1
FengGupta2019_DDR_mDDR_1205	Feng et al, 2019	1
FengGupta2019_DDR_mDDR_1218	Feng et al, 2019	1
FengGupta2019_DDR_mDDR_1219	Feng et al, 2019	1
FengGupta2019_DDR_mDDR_1220	Feng et al, 2019	1
FengGupta2019_DDR_mDDR_1361	Feng et al, 2019	1
FengGupta2019_DDR_mDDR_1362	Feng et al, 2019	1
FengGupta2019_DDR_mDDR_1363	Feng et al, 2019	1
FengGupta2019_DDR_mDDR_1369	Feng et al, 2019	1
FengGupta2019_DDR_mDDR_1370	Feng et al, 2019	1
FengGupta2019_DDR_mDDR_1380	Feng et al, 2019	2
FengGupta2019_DDR_mDDR_1411	Feng et al, 2019	1
FengGupta2019_DDR_mDDR_1412	Feng et al, 2019	1
FengGupta2019_DDR_mDDR_1430	Feng et al, 2019	1
FengGupta2019_DDR_mDDR_1464	Feng et al, 2019	1
FengGupta2019_DDR_mDDR_1465	Feng et al, 2019	1
FengGupta2019_DDR_mDDR_1530	Feng et al, 2019	1
FengGupta2019_DDR_mDDR_1531	Feng et al, 2019	1
FengGupta2019_DDR_mDDR_1570	Feng et al, 2019	1
FengGupta2019_DDR_mDDR_1588	Feng et al, 2019	1
FengGupta2019_DDR_mDDR_1589	Feng et al, 2019	1
FengGupta2019_DDR_mDDR_17	Feng et al, 2019	1
FengGupta2019_DDR_mDDR_1707	Feng et al, 2019	1
FengGupta2019_DDR_mDDR_1717	Feng et al, 2019	1
FengGupta2019_DDR_mDDR_18	Feng et al, 2019	1
FengGupta2019_DDR_mDDR_1852	Feng et al, 2019	1
FengGupta2019_DDR_mDDR_19	Feng et al, 2019	1
FengGupta2019_DDR_mDDR_1929	Feng et al, 2019	1
FengGupta2019_DDR_mDDR_1930	Feng et al, 2019	1
FengGupta2019_DDR_mDDR_1931	Feng et al, 2019	1
FengGupta2019_DDR_mDDR_1932	Feng et al, 2019	1
FengGupta2019_DDR_mDDR_1933	Feng et al, 2019	1
FengGupta2019_DDR_mDDR_1934	Feng et al, 2019	1
FengGupta2019_DDR_mDDR_20	Feng et al, 2019	1
FengGupta2019_DDR_mDDR_2177	Feng et al, 2019	1
FengGupta2019_DDR_mDDR_2178	Feng et al, 2019	1
FengGupta2019_DDR_mDDR_2187	Feng et al, 2019	1
FengGupta2019_DDR_mDDR_2188	Feng et al, 2019	1
FengGupta2019_DDR_mDDR_2205	Feng et al, 2019	1
FengGupta2019_DDR_mDDR_2206	Feng et al, 2019	1
FengGupta2019_DDR_mDDR_2207	Feng et al, 2019	1
FengGupta2019_DDR_mDDR_2208	Feng et al, 2019	1
FengGupta2019_DDR_mDDR_2272	Feng et al, 2019	1
FengGupta2019_DDR_mDDR_2359	Feng et al, 2019	1
FengGupta2019_DDR_mDDR_2360	Feng et al, 2019	1
FengGupta2019_DDR_mDDR_2367	Feng et al, 2019	1
FengGupta2019_DDR_mDDR_2368	Feng et al, 2019	1
FengGupta2019_DDR_mDDR_2459	Feng et al, 2019	1
FengGupta2019_DDR_mDDR_2460	Feng et al, 2019	1
FengGupta2019_DDR_mDDR_2461	Feng et al, 2019	1
FengGupta2019_DDR_mDDR_2462	Feng et al, 2019	1
FengGupta2019_DDR_mDDR_2463	Feng et al, 2019	1
FengGupta2019_DDR_mDDR_2464	Feng et al, 2019	1
FengGupta2019_DDR_mDDR_2546	Feng et al, 2019	1
FengGupta2019_DDR_mDDR_2547	Feng et al, 2019	1
FengGupta2019_DDR_mDDR_2548	Feng et al, 2019	1
FengGupta2019_DDR_mDDR_2559	Feng et al, 2019	1
FengGupta2019_DDR_mDDR_2560	Feng et al, 2019	1
FengGupta2019_DDR_mDDR_2561	Feng et al, 2019	1
FengGupta2019_DDR_mDDR_2562	Feng et al, 2019	1
FengGupta2019_DDR_mDDR_2563	Feng et al, 2019	1
FengGupta2019_DDR_mDDR_2564	Feng et al, 2019	1
FengGupta2019_DDR_mDDR_2599	Feng et al, 2019	1
FengGupta2019_DDR_mDDR_2600	Feng et al, 2019	1
FengGupta2019_DDR_mDDR_2601	Feng et al, 2019	1
FengGupta2019_DDR_mDDR_2602	Feng et al, 2019	1
FengGupta2019_DDR_mDDR_2603	Feng et al, 2019	1
FengGupta2019_DDR_mDDR_2604	Feng et al, 2019	1
FengGupta2019_DDR_mDDR_2615	Feng et al, 2019	1
FengGupta2019_DDR_mDDR_2616	Feng et al, 2019	1
FengGupta2019_DDR_mDDR_2617	Feng et al, 2019	1
FengGupta2019_DDR_mDDR_2737	Feng et al, 2019	1
FengGupta2019_DDR_mDDR_2738	Feng et al, 2019	1
FengGupta2019_DDR_mDDR_2739	Feng et al, 2019	1
FengGupta2019_DDR_mDDR_281	Feng et al, 2019	2
FengGupta2019_DDR_mDDR_282	Feng et al, 2019	3
FengGupta2019_DDR_mDDR_283	Feng et al, 2019	2
FengGupta2019_DDR_mDDR_284	Feng et al, 2019	2
FengGupta2019_DDR_mDDR_2841	Feng et al, 2019	1
FengGupta2019_DDR_mDDR_2842	Feng et al, 2019	1
FengGupta2019_DDR_mDDR_2843	Feng et al, 2019	1
FengGupta2019_DDR_mDDR_2844	Feng et al, 2019	1
FengGupta2019_DDR_mDDR_2845	Feng et al, 2019	1
FengGupta2019_DDR_mDDR_2846	Feng et al, 2019	1
FengGupta2019_DDR_mDDR_2847	Feng et al, 2019	1
FengGupta2019_DDR_mDDR_2848	Feng et al, 2019	1
FengGupta2019_DDR_mDDR_2849	Feng et al, 2019	1
FengGupta2019_DDR_mDDR_285	Feng et al, 2019	2
FengGupta2019_DDR_mDDR_2850	Feng et al, 2019	1
FengGupta2019_DDR_mDDR_286	Feng et al, 2019	2
FengGupta2019_DDR_mDDR_288	Feng et al, 2019	2
FengGupta2019_DDR_mDDR_289	Feng et al, 2019	4
FengGupta2019_DDR_mDDR_290	Feng et al, 2019	2
FengGupta2019_DDR_mDDR_3047	Feng et al, 2019	1
FengGupta2019_DDR_mDDR_3048	Feng et al, 2019	1
FengGupta2019_DDR_mDDR_3050	Feng et al, 2019	1
FengGupta2019_DDR_mDDR_3051	Feng et al, 2019	1
FengGupta2019_DDR_mDDR_3053	Feng et al, 2019	1
FengGupta2019_DDR_mDDR_341	Feng et al, 2019	1
FengGupta2019_DDR_mDDR_343	Feng et al, 2019	1
FengGupta2019_DDR_mDDR_367	Feng et al, 2019	6
FengGupta2019_DDR_mDDR_37	Feng et al, 2019	1
FengGupta2019_DDR_mDDR_370	Feng et al, 2019	2
FengGupta2019_DDR_mDDR_38	Feng et al, 2019	1
FengGupta2019_DDR_mDDR_39	Feng et al, 2019	1
FengGupta2019_DDR_mDDR_40	Feng et al, 2019	1
FengGupta2019_DDR_mDDR_493	Feng et al, 2019	1
FengGupta2019_DDR_mDDR_549	Feng et al, 2019	1
FengGupta2019_DDR_mDDR_550	Feng et al, 2019	1
FengGupta2019_DDR_mDDR_661	Feng et al, 2019	1
FengGupta2019_DDR_mDDR_662	Feng et al, 2019	1
FengGupta2019_DDR_mDDR_663	Feng et al, 2019	1
FengGupta2019_DDR_mDDR_664	Feng et al, 2019	1
FengGupta2019_DDR_mDDR_665	Feng et al, 2019	1
FengGupta2019_DDR_mDDR_666	Feng et al, 2019	1
FengGupta2019_DDR_mDDR_667	Feng et al, 2019	1
FengGupta2019_DDR_mDDR_668	Feng et al, 2019	1
FengGupta2019_DDR_mDDR_669	Feng et al, 2019	1
FengGupta2019_DDR_mDDR_670	Feng et al, 2019	1
FengGupta2019_DDR_mDDR_701	Feng et al, 2019	1
FengGupta2019_DDR_mDDR_702	Feng et al, 2019	1
FengGupta2019_DDR_mDDR_707	Feng et al, 2019	1
FengGupta2019_DDR_mDDR_76	Feng et al, 2019	1
FengGupta2019_DDR_mDDR_815	Feng et al, 2019	1
FengGupta2019_DDR_mDDR_816	Feng et al, 2019	1
FengGupta2019_DDR_mDDR_817	Feng et al, 2019	1
FengGupta2019_DDR_mDDR_841	Feng et al, 2019	1
FengGupta2019_DDR_mDDR_842	Feng et al, 2019	1
FengGupta2019_DDR_mDDR_843	Feng et al, 2019	1
FengGupta2019_DDR_mDDR_844	Feng et al, 2019	1
FengGupta2019_DDR_mDDR_881	Feng et al, 2019	1
FengGupta2019_DDR_mDDR_882	Feng et al, 2019	1
FengGupta2019_DDR_mDDR_883	Feng et al, 2019	1
FengGupta2019_DDR_mDDR_884	Feng et al, 2019	1
FengGupta2019_DDR_mDDR_885	Feng et al, 2019	1
FengGupta2019_DDR_mDDR_886	Feng et al, 2019	1
FengGupta2019_DDR_mDDR_901	Feng et al, 2019	1
FengGupta2019_DDR_mDDR_902	Feng et al, 2019	1
FengGupta2019_DDR_mDDR_903	Feng et al, 2019	1
FengGupta2019_DDR_mDDR_904	Feng et al, 2019	1
FengGupta2019_DDR_mDDR_905	Feng et al, 2019	1
FengGupta2019_DDR_mDDR_906	Feng et al, 2019	1
FengGupta2019_DDR_mDDR_907	Feng et al, 2019	1
FengGupta2019_DDR_mDDR_908	Feng et al, 2019	1
FengGupta2019_DDR_mDDR_909	Feng et al, 2019	1
FengGupta2019_DDR_mDDR_910	Feng et al, 2019	1
FengGupta2019_DDR_mDDR_914	Feng et al, 2019	1
FengGupta2019_DDR_mDDR_915	Feng et al, 2019	1
FengGupta2019_DDR_mDDR_916	Feng et al, 2019	1
FengGupta2019_DDR_mDDR_917	Feng et al, 2019	1
FengGupta2019_DDR_mDDR_918	Feng et al, 2019	1
Gattinara_Gattinara_AAAAAATACTCTTCCCTCAA	Gattinara	2
Gattinara_Gattinara_AAAAAATCACAACCCAGACA	Gattinara	1
Gattinara_Gattinara_AAAAACAGAATTCCAATTCG	Gattinara	1
Gattinara_Gattinara_AAAAACTGGAATGCTGAGCC	Gattinara	1
Gattinara_Gattinara_AAAAAGCTGAAGCAGAGTCA	Gattinara	1
Gattinara_Gattinara_AAAAAGTTCATCGGAGACCT	Gattinara	1
Gattinara_Gattinara_AAAAATACTATTTGACACAG	Gattinara	1
Gattinara_Gattinara_AAAAATGAGTCAGAACACAC	Gattinara	2
Gattinara_Gattinara_AAAACAAGGTCGTCGGCTGG	Gattinara	2
Gattinara_Gattinara_AAAACCCAGGAAATTAGCAA	Gattinara	1
Gattinara_Gattinara_AAAACGATTGCAGAGCCTTG	Gattinara	2
Gattinara_Gattinara_AAAACGCAAGATAGACCAGG	Gattinara	2
Gattinara_Gattinara_AAAACTCTCAACAACGACCT	Gattinara	1
Gattinara_Gattinara_AAAACTGGAAGAGACCAGAG	Gattinara	1
Gattinara_Gattinara_AAAAGAAAGGATCTGAACAG	Gattinara	1
Gattinara_Gattinara_AAAAGAAGGAGACTTCAGAA	Gattinara	2
Gattinara_Gattinara_AAAAGAGATGAGCCGAAGTG	Gattinara	1
Gattinara_Gattinara_AAAAGCAGCAGGCGGTGGGA	Gattinara	1
Gattinara_Gattinara_AAAAGCGGATATAGCTGTCG	Gattinara	1
Gattinara_Gattinara_AAAAGCTTTAGTGACTATGG	Gattinara	1
Gattinara_Gattinara_AAAAGGAACAAACTCTTCGG	Gattinara	1
Gattinara_Gattinara_AAAAGTCCCTCCCTCAAAGG	Gattinara	2
Gattinara_Gattinara_AAAAGTTGTGCCCAAGACAG	Gattinara	1
Gattinara_Gattinara_AAAATAGAGAATTACTGGAA	Gattinara	2
Gattinara_Gattinara_AAAATCTCTGAAATTTGGGG	Gattinara	3
Gattinara_Gattinara_AAAATGGCCATTCTTCCAGG	Gattinara	1
Gattinara_Gattinara_AAAATTCTTGAACCACCTGA	Gattinara	1
Gattinara_Gattinara_AAACAAACCTGGCTAAACGT	Gattinara	1
Gattinara_Gattinara_AAACAAGTGCTCAGCTCTAG	Gattinara	3
Gattinara_Gattinara_AAACAATAAGATCACTGTAG	Gattinara	1
Gattinara_Gattinara_AAACACAAACGCAGACAGTG	Gattinara	3
Gattinara_Gattinara_AAACACCCAAGACGAGACAG	Gattinara	1
Gattinara_Gattinara_AAACAGGAACATGGAACGGG	Gattinara	1
Gattinara_Gattinara_AAACATCGTGCGCCACATCC	Gattinara	1
Gattinara_Gattinara_AAACATCTCGACTTGCAGAG	Gattinara	1
Gattinara_Gattinara_AAACCAGATGGGGTCCAGCG	Gattinara	1
Gattinara_Gattinara_AAACCAGCATCATGTCCATG	Gattinara	1
Gattinara_Gattinara_AAACCCCAGATAAAGACCAG	Gattinara	1
Gattinara_Gattinara_AAACCCTGGAGGGTGCTGTG	Gattinara	1
Gattinara_Gattinara_AAACCGAGTGAGTTGGACCA	Gattinara	1
Gattinara_Gattinara_AAACGACCCTGAGGAATGGG	Gattinara	1
Gattinara_Gattinara_AAACGCAAGATAGACCAGGA	Gattinara	2
Gattinara_Gattinara_AAACGCAGAATAAAGCCAGC	Gattinara	2
Gattinara_Gattinara_AAACGGGCCGAAGACTTCCA	Gattinara	1
Gattinara_Gattinara_AAACGGTCTTCTTCCTAGCA	Gattinara	1
Gattinara_Gattinara_AAACTCACTGGAGTTTGACA	Gattinara	1
Gattinara_Gattinara_AAACTGAATAGCAAACACCT	Gattinara	1
Gattinara_Gattinara_AAAGAAACAGAAGCTTGCCA	Gattinara	2
Gattinara_Gattinara_AAAGAAGATTAACTCCTGGG	Gattinara	1
Gattinara_Gattinara_AAAGAAGCAATGGTGTGCTG	Gattinara	2
Gattinara_Gattinara_AAAGAAGTCCCAGGAAACCG	Gattinara	1
Gattinara_Gattinara_AAAGACTCTGAGACCCACAA	Gattinara	1
Gattinara_Gattinara_AAAGAGCAGCGTAAAGAAAG	Gattinara	2
Gattinara_Gattinara_AAAGATTGATTTACCCGATT	Gattinara	6
Gattinara_Gattinara_AAAGCAAAAGTGCATTCTGT	Gattinara	1
Gattinara_Gattinara_AAAGCAAAGTGATCTTGAAG	Gattinara	1
Gattinara_Gattinara_AAAGCACAGTCAGATGCACA	Gattinara	2
Gattinara_Gattinara_AAAGCCCGGCTGCTTGAGGG	Gattinara	1
Gattinara_Gattinara_AAAGCCTCCTCGGCGCTCTG	Gattinara	1
Gattinara_Gattinara_AAAGCTCTGGAGACTTGTGG	Gattinara	1
Gattinara_Gattinara_AAAGCTGGTTTGGAAGTGGG	Gattinara	2
Gattinara_Gattinara_AAAGGAACTAGGAAAACTGA	Gattinara	1
Gattinara_Gattinara_AAAGGAGCTCGATTCTTCGT	Gattinara	1
Gattinara_Gattinara_AAAGGTACGTCTTCCAACAA	Gattinara	2
Gattinara_Gattinara_AAAGGTGCAAACCAACAAGA	Gattinara	1
Gattinara_Gattinara_AAAGGTGTGGAAACTCGCAG	Gattinara	1
Gattinara_Gattinara_AAAGTAATGACCGATGAAAG	Gattinara	1
Gattinara_Gattinara_AAAGTACCAGAGCTGAGCCG	Gattinara	1
Gattinara_Gattinara_AAAGTCACTTGGGCCGCTGA	Gattinara	1
Gattinara_Gattinara_AAAGTCAGTAATCATCTTGG	Gattinara	2
Gattinara_Gattinara_AAAGTCATCCAGCCAGATTT	Gattinara	1
Gattinara_Gattinara_AAAGTCCTTATCGACCACCA	Gattinara	1
Gattinara_Gattinara_AAAGTCGGGATCCTACACCT	Gattinara	1
Gattinara_Gattinara_AAAGTGGAGAGCGCCGCGGG	Gattinara	1
Gattinara_Gattinara_AAAGTGTCGCTGAATTGTGT	Gattinara	1
Gattinara_Gattinara_AAAGTTAACATCTTGGAGGC	Gattinara	1
Gattinara_Gattinara_AAAGTTATAGACAAGATGGG	Gattinara	1
Gattinara_Gattinara_AAAGTTCAGCTGGTACACCA	Gattinara	1
Gattinara_Gattinara_AAATAATCAGCTGTATCCAG	Gattinara	1
Gattinara_Gattinara_AAATACAGCATCTGTAAGAG	Gattinara	1
Gattinara_Gattinara_AAATACATACAGTTCCAGAA	Gattinara	1
Gattinara_Gattinara_AAATACTCGTGAATTTCTAC	Gattinara	1
Gattinara_Gattinara_AAATAGCATAGGGTAGAGAG	Gattinara	1
Gattinara_Gattinara_AAATATTATTGCAGAGTCAG	Gattinara	1
Gattinara_Gattinara_AAATCACAGAAACCTGAATG	Gattinara	2
Gattinara_Gattinara_AAATCACCATCCTTGAGCGT	Gattinara	1
Gattinara_Gattinara_AAATCAGAGAAACCTGAACG	Gattinara	1
Gattinara_Gattinara_AAATCAGTATTCGAAAAGCA	Gattinara	1
Gattinara_Gattinara_AAATCATATGCAGAAGAGGT	Gattinara	1
Gattinara_Gattinara_AAATCTGAACACCACCACTG	Gattinara	1
Gattinara_Gattinara_AAATGAGGACATATCAGTAT	Gattinara	1
Gattinara_Gattinara_AAATGATAACTACATCTCAA	Gattinara	1
Gattinara_Gattinara_AAATGGCAAAGTTGCATCCG	Gattinara	1
Gattinara_Gattinara_AAATGTTTAGATCTCAAACA	Gattinara	1
Gattinara_Gattinara_AAATTACTTACAGGCCAAGG	Gattinara	1
Gattinara_Gattinara_AAATTATCTGACAAAGACCA	Gattinara	2
Gattinara_Gattinara_AAATTATTCTGCAGTCAGAG	Gattinara	1
Gattinara_Gattinara_AAATTTCCATGTGCGAACTG	Gattinara	1
Gattinara_Gattinara_AACAAATGGTCAGCCAACAG	Gattinara	1
Gattinara_Gattinara_AACAAGCATGAGGCAGGAGA	Gattinara	3
Gattinara_Gattinara_AACACCAATTTGGTGCACAA	Gattinara	1
Gattinara_Gattinara_AACACCTCTGACCCAGCTGG	Gattinara	1
Gattinara_Gattinara_AACACGGCCAAAGGATTGAG	Gattinara	1
Gattinara_Gattinara_AACAGATATCTCTATGCTCG	Gattinara	1
Gattinara_Gattinara_AACAGCGCTGCTATTTGCTG	Gattinara	1
Gattinara_Gattinara_AACAGCTAGTGATTTACAAG	Gattinara	2
Gattinara_Gattinara_AACAGTAACTGGTTCCCGGA	Gattinara	2
Gattinara_Gattinara_AACAGTTGACTGACACACAC	Gattinara	1
Gattinara_Gattinara_AACATCCACACCTACCACGT	Gattinara	1
Gattinara_Gattinara_AACATCCACAGCATGGCTCA	Gattinara	1
Gattinara_Gattinara_AACATGTGTTGCAACTACTA	Gattinara	2
Gattinara_Gattinara_AACATTCAGGACACATCCGA	Gattinara	1
Gattinara_Gattinara_AACATTTACAAACACTGAGT	Gattinara	1
Gattinara_Gattinara_AACATTTCATGTGTAGAACG	Gattinara	1
Gattinara_Gattinara_AACCAAAAATACAACACCCA	Gattinara	1
Gattinara_Gattinara_AACCAACACAGCATTCTCAT	Gattinara	1
Gattinara_Gattinara_AACCAACGAGAAGACCCGCA	Gattinara	1
Gattinara_Gattinara_AACCAAGGCTTACGGAGCAA	Gattinara	1
Gattinara_Gattinara_AACCACCAAAGAATGGCATG	Gattinara	1
Gattinara_Gattinara_AACCAGCATCATGTCCATGA	Gattinara	1
Gattinara_Gattinara_AACCAGGGCTGTGACTCCCG	Gattinara	1
Gattinara_Gattinara_AACCAGTAGACGTAGAGTGG	Gattinara	1
Gattinara_Gattinara_AACCAGTGACTCCCATCCAT	Gattinara	1
Gattinara_Gattinara_AACCAGTGAGTCGAAAACCG	Gattinara	1
Gattinara_Gattinara_AACCATTAGAAAGTTAATAG	Gattinara	1
Gattinara_Gattinara_AACCCAGGTAAGGTGCATGT	Gattinara	1
Gattinara_Gattinara_AACCCGAACCCACCAACCAG	Gattinara	1
Gattinara_Gattinara_AACCCTGGATCATGACAGTG	Gattinara	1
Gattinara_Gattinara_AACCTACCTTGTAAGGCCAA	Gattinara	1
Gattinara_Gattinara_AACCTCAAGAAGGACATCTG	Gattinara	1
Gattinara_Gattinara_AACCTCAGAACATACCCAAG	Gattinara	1
Gattinara_Gattinara_AACCTCAGCTACAAACAGGT	Gattinara	1
Gattinara_Gattinara_AACCTGACTAAGCTAGAGGG	Gattinara	1
Gattinara_Gattinara_AACCTGCTAGTGTCAGATAG	Gattinara	1
Gattinara_Gattinara_AACCTGTCATCATTGAGTGT	Gattinara	1
Gattinara_Gattinara_AACCTTGAAAAAATTCCTGG	Gattinara	1
Gattinara_Gattinara_AACGACTCCGACTCCGGGAT	Gattinara	1
Gattinara_Gattinara_AACGGCATAACTGGAACCGA	Gattinara	1
Gattinara_Gattinara_AACGGGCGGACAGCGCAGCG	Gattinara	1
Gattinara_Gattinara_AACGGGTGTTACAGCAGCAA	Gattinara	1
Gattinara_Gattinara_AACGGTGCCAGAAAAGTCAC	Gattinara	1
Gattinara_Gattinara_AACTAAACTTACTGGATCTG	Gattinara	1
Gattinara_Gattinara_AACTCAGGGAAAGAGCCCCT	Gattinara	1
Gattinara_Gattinara_AACTCCCCAGACATGCTCGG	Gattinara	1
Gattinara_Gattinara_AACTCTTCTCTTCATCACAC	Gattinara	2
Gattinara_Gattinara_AACTGAGTTCAGTTTCCCTG	Gattinara	1
Gattinara_Gattinara_AACTGGCATAATTAACAAGT	Gattinara	1
Gattinara_Gattinara_AACTTATGACACTACTCTTG	Gattinara	2
Gattinara_Gattinara_AACTTCACTGAGACCCACGT	Gattinara	1
Gattinara_Gattinara_AACTTCCCCAGATACCCCGT	Gattinara	2
Gattinara_Gattinara_AAGAAAAGGGATCCCCAAAG	Gattinara	1
Gattinara_Gattinara_AAGAAAGAGAGCACGAACGT	Gattinara	2
Gattinara_Gattinara_AAGAACACTCTTCCTGGAGT	Gattinara	2
Gattinara_Gattinara_AAGAACATCACCCAGATCGT	Gattinara	1
Gattinara_Gattinara_AAGAACTCTGGGAACTACGG	Gattinara	1
Gattinara_Gattinara_AAGAACTTACGGCAAACTCA	Gattinara	1
Gattinara_Gattinara_AAGAAGATCTTGGACAGCGT	Gattinara	1
Gattinara_Gattinara_AAGAAGCCGTGGCTCCCAGA	Gattinara	2
Gattinara_Gattinara_AAGAAGTACCAGAGGCCACA	Gattinara	1
Gattinara_Gattinara_AAGAATCATGAAACTCTGCG	Gattinara	2
Gattinara_Gattinara_AAGAATGCCAGAGTCACTAC	Gattinara	1
Gattinara_Gattinara_AAGACATAACACAGTGACTG	Gattinara	1
Gattinara_Gattinara_AAGACATGAGAAGACGCACA	Gattinara	1
Gattinara_Gattinara_AAGACCTACACCATCACGGA	Gattinara	1
Gattinara_Gattinara_AAGACGTCTGTGTCAAACGC	Gattinara	1
Gattinara_Gattinara_AAGAGATCAATCTTACCAGA	Gattinara	2
Gattinara_Gattinara_AAGAGATTTAACTTACCTGA	Gattinara	1
Gattinara_Gattinara_AAGAGCGCTCCAGCCACCGG	Gattinara	1
Gattinara_Gattinara_AAGAGCGGCATAAAGCAGGC	Gattinara	1
Gattinara_Gattinara_AAGAGGAGGCCTGGAAGCGG	Gattinara	1
Gattinara_Gattinara_AAGAGGAGTCCTGGAAGCGG	Gattinara	4
Gattinara_Gattinara_AAGAGGCCACTGCAGACCAG	Gattinara	1
Gattinara_Gattinara_AAGATCGGTCTGAAATTGAG	Gattinara	1
Gattinara_Gattinara_AAGCAAGTCCACCCCGACAC	Gattinara	1
Gattinara_Gattinara_AAGCAATGATGATTGCAACA	Gattinara	2
Gattinara_Gattinara_AAGCAATGGATGAGGCGTGG	Gattinara	1
Gattinara_Gattinara_AAGCACAGCACCCTCCGTAA	Gattinara	1
Gattinara_Gattinara_AAGCACCTGGATGATCTCAA	Gattinara	2
Gattinara_Gattinara_AAGCACGGAAGTACTCACGT	Gattinara	1
Gattinara_Gattinara_AAGCACTTCAGAGCAACATG	Gattinara	1
Gattinara_Gattinara_AAGCAGCTGTGCTATGAGTG	Gattinara	2
Gattinara_Gattinara_AAGCATCATTGGGAAGAAAG	Gattinara	1
Gattinara_Gattinara_AAGCATGAAAGTAATAATGT	Gattinara	3
Gattinara_Gattinara_AAGCATTATGTGTTGCCCAG	Gattinara	1
Gattinara_Gattinara_AAGCCAAAATGGCTCACAGG	Gattinara	1
Gattinara_Gattinara_AAGCCAAATAGTTGATATCG	Gattinara	2
Gattinara_Gattinara_AAGCCAATTTGGGAGCAGAT	Gattinara	2
Gattinara_Gattinara_AAGCCATTTCCTGAACGCAC	Gattinara	1
Gattinara_Gattinara_AAGCCCTTTAAGTTTATGCT	Gattinara	1
Gattinara_Gattinara_AAGCCGAGTCAGAAGGTCCA	Gattinara	1
Gattinara_Gattinara_AAGCCTCACCACTTGACCAG	Gattinara	1
Gattinara_Gattinara_AAGCCTGCTGACGATGATGA	Gattinara	1
Gattinara_Gattinara_AAGCCTGGTCAGAGACTTTG	Gattinara	1
Gattinara_Gattinara_AAGCGGAACTCCTTCCAATG	Gattinara	1
Gattinara_Gattinara_AAGCTACCATCGCTTTGAAG	Gattinara	1
Gattinara_Gattinara_AAGCTACGACTAATAGACTG	Gattinara	1
Gattinara_Gattinara_AAGCTAGTGAGCATCACCCG	Gattinara	1
Gattinara_Gattinara_AAGCTCCCAGACATTCGAGA	Gattinara	1
Gattinara_Gattinara_AAGCTCCGCTCTTCCCATGT	Gattinara	1
Gattinara_Gattinara_AAGCTCGAAGGTGATCTCAG	Gattinara	1
Gattinara_Gattinara_AAGCTTTATGGATTTACCAA	Gattinara	1
Gattinara_Gattinara_AAGGAAGTCATGGTACGATG	Gattinara	1
Gattinara_Gattinara_AAGGAATCAACACCACTGGT	Gattinara	1
Gattinara_Gattinara_AAGGACTCATGCATGGACAG	Gattinara	1
Gattinara_Gattinara_AAGGAGATGGAACCACTGGT	Gattinara	1
Gattinara_Gattinara_AAGGATGTAACTTACAAAAT	Gattinara	1
Gattinara_Gattinara_AAGGCAACTTGATATTGGCT	Gattinara	1
Gattinara_Gattinara_AAGGCAGCTGTGTTGGACAC	Gattinara	1
Gattinara_Gattinara_AAGGCCTCTGGGAATCCCAG	Gattinara	1
Gattinara_Gattinara_AAGGCGCTGGAAAACACGCA	Gattinara	1
Gattinara_Gattinara_AAGGCTGGCTGAGAGCACAA	Gattinara	1
Gattinara_Gattinara_AAGGCTTGTCGCTCCCGTAG	Gattinara	1
Gattinara_Gattinara_AAGGGAGAAGCAGTTCGTGG	Gattinara	1
Gattinara_Gattinara_AAGGGAGACACACTCAAGGT	Gattinara	1
Gattinara_Gattinara_AAGGGGAAGGCCGATGACGG	Gattinara	1
Gattinara_Gattinara_AAGGTAAAAGCAATTAGTAT	Gattinara	2
Gattinara_Gattinara_AAGGTCAACTCACCACTCGG	Gattinara	1
Gattinara_Gattinara_AAGGTCACTGAAGTTCCCAA	Gattinara	1
Gattinara_Gattinara_AAGGTGGTGGTTGAGGACCG	Gattinara	1
Gattinara_Gattinara_AAGGTTAGACCACAACAGCT	Gattinara	1
Gattinara_Gattinara_AAGTAACTTCCATTTACAGG	Gattinara	1
Gattinara_Gattinara_AAGTAGCAAAGTGTGGCCGA	Gattinara	1
Gattinara_Gattinara_AAGTATTAGACCTCAGACGA	Gattinara	1
Gattinara_Gattinara_AAGTATTGTACCAGGACCTG	Gattinara	1
Gattinara_Gattinara_AAGTCAAACCCAGACCTGTG	Gattinara	1
Gattinara_Gattinara_AAGTCAGAGAAGTCAAACTG	Gattinara	1
Gattinara_Gattinara_AAGTCAGGAGGCATATACTG	Gattinara	1
Gattinara_Gattinara_AAGTCCAAGTCAAACGCAGA	Gattinara	3
Gattinara_Gattinara_AAGTCCGACTTCAACATCGG	Gattinara	2
Gattinara_Gattinara_AAGTCTACAAACACTGCCCG	Gattinara	1
Gattinara_Gattinara_AAGTCTGCATCTTCGTAATG	Gattinara	2
Gattinara_Gattinara_AAGTGAAATGTAAACGACAT	Gattinara	1
Gattinara_Gattinara_AAGTGCAGAACCCCGCTGGG	Gattinara	1
Gattinara_Gattinara_AAGTGCCAAAAGTTGGACAG	Gattinara	1
Gattinara_Gattinara_AAGTGCCAGGGTAAAAGGCA	Gattinara	1
Gattinara_Gattinara_AAGTGGAACGGAGAATGTCA	Gattinara	1
Gattinara_Gattinara_AAGTGGTTACCTCTTACAGG	Gattinara	1
Gattinara_Gattinara_AAGTTCTAAAAGAGCTGTTG	Gattinara	1
Gattinara_Gattinara_AAGTTCTACAAGATGATGCA	Gattinara	1
Gattinara_Gattinara_AAGTTCTCTCCTTCGTCACA	Gattinara	1
Gattinara_Gattinara_AAGTTGGGCGGCAGCAAGGC	Gattinara	2
Gattinara_Gattinara_AAGTTGTATGGGGTGCCCAG	Gattinara	1
Gattinara_Gattinara_AAGTTTGCCTACAATGACCA	Gattinara	1
Gattinara_Gattinara_AATAACCAATCAGTCAGACC	Gattinara	1
Gattinara_Gattinara_AATAACTACCCCGAAAACAG	Gattinara	1
Gattinara_Gattinara_AATAAGAAGACCATCGCAGA	Gattinara	2
Gattinara_Gattinara_AATAAGCCTATAGGAATGGG	Gattinara	1
Gattinara_Gattinara_AATAATAAGGAAGACTGCCG	Gattinara	1
Gattinara_Gattinara_AATAATCCATCAAACCCCTG	Gattinara	1
Gattinara_Gattinara_AATAATGAAACGGATTCCCA	Gattinara	2
Gattinara_Gattinara_AATACTACCTGGACACACTG	Gattinara	2
Gattinara_Gattinara_AATAGTACCTGTGAAAATCT	Gattinara	2
Gattinara_Gattinara_AATAGTTCTCAACAGAAAAG	Gattinara	1
Gattinara_Gattinara_AATAGTTTGATTGCATGCAG	Gattinara	1
Gattinara_Gattinara_AATATACAGGATGTCCCTGA	Gattinara	1
Gattinara_Gattinara_AATATACTGGCCATCCGCAC	Gattinara	1
Gattinara_Gattinara_AATATCACAAAGTTAAACAG	Gattinara	1
Gattinara_Gattinara_AATATCAGAGAAGTTACGAA	Gattinara	1
Gattinara_Gattinara_AATATCATGCTTAATCACCA	Gattinara	1
Gattinara_Gattinara_AATATGAGTACCAAAACCCC	Gattinara	3
Gattinara_Gattinara_AATATTACTGATGACAGCAG	Gattinara	1
Gattinara_Gattinara_AATCAAGACCTACACCATCA	Gattinara	1
Gattinara_Gattinara_AATCAGGGTATTGCACCTAG	Gattinara	2
Gattinara_Gattinara_AATCATGGACATCAGCACCT	Gattinara	1
Gattinara_Gattinara_AATCCAACCAATTTGCTCTG	Gattinara	1
Gattinara_Gattinara_AATCCCTCCTGTGAATCCCT	Gattinara	2
Gattinara_Gattinara_AATCCGAGGCGAGTGCCAAG	Gattinara	1
Gattinara_Gattinara_AATCGCTCTCCCGGCGTCTG	Gattinara	2
Gattinara_Gattinara_AATCGTGATGTCCAATACAG	Gattinara	2
Gattinara_Gattinara_AATCGTTTCCTGACTGCAGT	Gattinara	3
Gattinara_Gattinara_AATCTACTGTGTGAGGAGAG	Gattinara	1
Gattinara_Gattinara_AATCTGCAAATGTAAACTGA	Gattinara	3
Gattinara_Gattinara_AATCTGCAAGTGTTCGCCAT	Gattinara	1
Gattinara_Gattinara_AATCTTGTTGCCTGTCACAT	Gattinara	1
Gattinara_Gattinara_AATGAACGCAAGGAGCTGCA	Gattinara	1
Gattinara_Gattinara_AATGAAGGGTAACCGAGAGA	Gattinara	1
Gattinara_Gattinara_AATGAATATTCTCAGCCTGG	Gattinara	1
Gattinara_Gattinara_AATGAATGATGGCTCACAGA	Gattinara	1
Gattinara_Gattinara_AATGACACGAGTGGTGCACG	Gattinara	1
Gattinara_Gattinara_AATGACACGAGTGGTGCATG	Gattinara	1
Gattinara_Gattinara_AATGACAGTCCTTACCAAGG	Gattinara	1
Gattinara_Gattinara_AATGACTGGGTGGTGACCTG	Gattinara	1
Gattinara_Gattinara_AATGAGTGTAAGGTGCAGAA	Gattinara	1
Gattinara_Gattinara_AATGATGACGTTTGGCTTGG	Gattinara	1
Gattinara_Gattinara_AATGATGTCACACTGAGCAA	Gattinara	1
Gattinara_Gattinara_AATGCACAAGAAACTTCCCT	Gattinara	1
Gattinara_Gattinara_AATGCGACCTCCAAGACAGG	Gattinara	1
Gattinara_Gattinara_AATGCTGAGGACGTTGAGCA	Gattinara	1
Gattinara_Gattinara_AATGCTGCGAAAGATATGAA	Gattinara	1
Gattinara_Gattinara_AATGGACTCACCCATCAGCT	Gattinara	1
Gattinara_Gattinara_AATGGCAGCAAGGATGGCGA	Gattinara	3
Gattinara_Gattinara_AATGGCTCTAATGAAGATAG	Gattinara	1
Gattinara_Gattinara_AATGGGAGCAGCTCAAGTAG	Gattinara	1
Gattinara_Gattinara_AATGGGGGACCAGATTCGTG	Gattinara	1
Gattinara_Gattinara_AATGTCTGAACTCTTTCCAG	Gattinara	2
Gattinara_Gattinara_AATGTGGCAAAGCCTTTAGG	Gattinara	2
Gattinara_Gattinara_AATGTTTGGTGCAAGCTGTG	Gattinara	1
Gattinara_Gattinara_AATTAAAGCCACTTACCCCG	Gattinara	1
Gattinara_Gattinara_AATTACTATTGCACTCGCGA	Gattinara	1
Gattinara_Gattinara_AATTATCTGAGAAAGACCAG	Gattinara	1
Gattinara_Gattinara_AATTATCTGGGAGAACTGAG	Gattinara	1
Gattinara_Gattinara_AATTCTAAGAGTGGAAAGCG	Gattinara	3
Gattinara_Gattinara_AATTCTACTTACTTCCCCAG	Gattinara	1
Gattinara_Gattinara_AATTGCCGAGGTCAGCTGCA	Gattinara	3
Gattinara_Gattinara_AATTGTTCAAAAGATGCAAA	Gattinara	1
Gattinara_Gattinara_AATTTACGCAAGAAACAAGG	Gattinara	1
Gattinara_Gattinara_AATTTCCAGGTATTGAACCA	Gattinara	2
Gattinara_Gattinara_ACAAACCTGAAGTATTCCTG	Gattinara	1
Gattinara_Gattinara_ACAAACCTGTAACGTAAGTG	Gattinara	2
Gattinara_Gattinara_ACAAACTCTAGGTCCTGGCA	Gattinara	1
Gattinara_Gattinara_ACAAAGGAAGCACCTTCCAC	Gattinara	1
Gattinara_Gattinara_ACAAAGTGCTCCAATAAGGG	Gattinara	2
Gattinara_Gattinara_ACAAATACTTCCATGCTCGG	Gattinara	2
Gattinara_Gattinara_ACAAATCCACAGTTACCTGG	Gattinara	2
Gattinara_Gattinara_ACAACACAAACAGTCCCAAG	Gattinara	1
Gattinara_Gattinara_ACAACAGTAGACCTTAATAG	Gattinara	3
Gattinara_Gattinara_ACAACTTCATTCATAGAACT	Gattinara	1
Gattinara_Gattinara_ACAAGAACCACAGCCTCCCT	Gattinara	1
Gattinara_Gattinara_ACAAGAAGGACAAGCAAAAG	Gattinara	3
Gattinara_Gattinara_ACAAGACCAGCTTCTCATCG	Gattinara	1
Gattinara_Gattinara_ACAAGACGAGACACAGGCAG	Gattinara	1
Gattinara_Gattinara_ACAAGAGGTCTCTATCAGAG	Gattinara	1
Gattinara_Gattinara_ACAAGCTACATGGTGCAGGT	Gattinara	1
Gattinara_Gattinara_ACAAGCTGGTGGAGGACCTG	Gattinara	1
Gattinara_Gattinara_ACAAGGCTGAGGACTCAGGT	Gattinara	1
Gattinara_Gattinara_ACAAGTCCGACTCACCTGTG	Gattinara	1
Gattinara_Gattinara_ACAATGTTGACCACACCAGG	Gattinara	1
Gattinara_Gattinara_ACAATTACTCTAATACATGG	Gattinara	1
Gattinara_Gattinara_ACAATTCTATACTCACACAG	Gattinara	1
Gattinara_Gattinara_ACACAATCCAATGCAAATCG	Gattinara	1
Gattinara_Gattinara_ACACAATCTGGCTAATAAGG	Gattinara	3
Gattinara_Gattinara_ACACAATGGAGACCTAGTGG	Gattinara	1
Gattinara_Gattinara_ACACACGAGCGGTTCCAGAG	Gattinara	2
Gattinara_Gattinara_ACACACGTGTCCTTCCAGCG	Gattinara	2
Gattinara_Gattinara_ACACAGTCTGATCTCCAAGG	Gattinara	1
Gattinara_Gattinara_ACACATCAGACAATCCACAG	Gattinara	1
Gattinara_Gattinara_ACACATCAGAGAATTCACGT	Gattinara	2
Gattinara_Gattinara_ACACATGACACCTCCACAGA	Gattinara	1
Gattinara_Gattinara_ACACATTCAACAGCACCCTG	Gattinara	1
Gattinara_Gattinara_ACACCACAGGACAAAAGCAA	Gattinara	2
Gattinara_Gattinara_ACACCATTCGTGGACACCCG	Gattinara	1
Gattinara_Gattinara_ACACCCTTAGGGAAGTCAGT	Gattinara	1
Gattinara_Gattinara_ACACCTCTAAGATATTGGCC	Gattinara	1
Gattinara_Gattinara_ACACCTTCTCACCCACACAG	Gattinara	1
Gattinara_Gattinara_ACACGAGGCCCCGTACTCGT	Gattinara	1
Gattinara_Gattinara_ACACGGAGTCAACACTGCAG	Gattinara	1
Gattinara_Gattinara_ACACTCACACTTCTTGCAGG	Gattinara	1
Gattinara_Gattinara_ACACTCTCGCATGACCTGGT	Gattinara	2
Gattinara_Gattinara_ACACTGTCATTCACAAACGA	Gattinara	1
Gattinara_Gattinara_ACACTTGGTATAAGACACCA	Gattinara	1
Gattinara_Gattinara_ACACTTGTCCACTTACCGAT	Gattinara	1
Gattinara_Gattinara_ACAGAAGGCGGATGGCTCTG	Gattinara	1
Gattinara_Gattinara_ACAGAAGGGAGGTGACACGG	Gattinara	1
Gattinara_Gattinara_ACAGAAGGTCAGCATGCCAT	Gattinara	1
Gattinara_Gattinara_ACAGACACCGTCCCATTGAG	Gattinara	3
Gattinara_Gattinara_ACAGACAGTTGCGTCCAGGT	Gattinara	1
Gattinara_Gattinara_ACAGACGACAGATCTTCCCT	Gattinara	1
Gattinara_Gattinara_ACAGACTATCCCACAGAAGG	Gattinara	1
Gattinara_Gattinara_ACAGAGGATCAACAAATGGT	Gattinara	1
Gattinara_Gattinara_ACAGCAATGTGAGAAACTTG	Gattinara	3
Gattinara_Gattinara_ACAGCACAGACTACAGACAG	Gattinara	3
Gattinara_Gattinara_ACAGCACAGTAAAAGAACTG	Gattinara	1
Gattinara_Gattinara_ACAGCAGCTTGCTGTAGGAG	Gattinara	2
Gattinara_Gattinara_ACAGCATAGTCTGTGATGAG	Gattinara	1
Gattinara_Gattinara_ACAGCATTGAGACTGTCGTG	Gattinara	1
Gattinara_Gattinara_ACAGCCTGACAGGACCTGAG	Gattinara	1
Gattinara_Gattinara_ACAGCGATCTGTGACAACGG	Gattinara	1
Gattinara_Gattinara_ACAGCGCGCTGACCGCCCAG	Gattinara	1
Gattinara_Gattinara_ACAGCTATTTGGTAGTTCAG	Gattinara	1
Gattinara_Gattinara_ACAGCTCAGAACTTACCCCC	Gattinara	1
Gattinara_Gattinara_ACAGCTGAACACTCTGAACA	Gattinara	1
Gattinara_Gattinara_ACAGCTGAAGAAGCATCGGT	Gattinara	3
Gattinara_Gattinara_ACAGGACAGTTTGAGCAGAG	Gattinara	1
Gattinara_Gattinara_ACAGGACGAGAACGTGCGCG	Gattinara	1
Gattinara_Gattinara_ACAGGATTTGGGAGACATCG	Gattinara	2
Gattinara_Gattinara_ACAGGGAAACAGGACTGCCG	Gattinara	1
Gattinara_Gattinara_ACAGGGATGGAGCTAGCCAA	Gattinara	1
Gattinara_Gattinara_ACAGGGCGCCGGGCAACCTG	Gattinara	2
Gattinara_Gattinara_ACAGGGGCCACAGACCTCCA	Gattinara	1
Gattinara_Gattinara_ACAGTACTTGGTGTACAATG	Gattinara	1
Gattinara_Gattinara_ACAGTCACAGAAGGACTCGC	Gattinara	1
Gattinara_Gattinara_ACAGTCTACCATGAATTGGA	Gattinara	1
Gattinara_Gattinara_ACAGTGACGAGAAGTTCTTG	Gattinara	1
Gattinara_Gattinara_ACAGTGCATAAAGCAGTACA	Gattinara	1
Gattinara_Gattinara_ACAGTGTAGTTGTACCCCAG	Gattinara	1
Gattinara_Gattinara_ACAGTGTATTGCTTTGAAAG	Gattinara	2
Gattinara_Gattinara_ACAGTGTCAAGGTTCTGCCG	Gattinara	1
Gattinara_Gattinara_ACAGTTCTGTGTCCTCTGAG	Gattinara	1
Gattinara_Gattinara_ACATAACACACACCCAGCCA	Gattinara	1
Gattinara_Gattinara_ACATACCTGCCCATCCACCA	Gattinara	1
Gattinara_Gattinara_ACATACGGGAGAATGTGCTG	Gattinara	1
Gattinara_Gattinara_ACATAGATAACTTCATTCAG	Gattinara	1
Gattinara_Gattinara_ACATAGTGTAGTGATGTCTG	Gattinara	2
Gattinara_Gattinara_ACATCACCGAACGATGAGAG	Gattinara	2
Gattinara_Gattinara_ACATCAGAGAATCCATACGG	Gattinara	1
Gattinara_Gattinara_ACATCAGAGAGTTCATACGG	Gattinara	2
Gattinara_Gattinara_ACATCATAGAATTCACACGG	Gattinara	1
Gattinara_Gattinara_ACATCCAGCACGAAGCTCAG	Gattinara	1
Gattinara_Gattinara_ACATCCTGGTCGTTGACCCA	Gattinara	1
Gattinara_Gattinara_ACATCGAGCGTGCACTGCCG	Gattinara	1
Gattinara_Gattinara_ACATCTACGATGGCATGTCA	Gattinara	1
Gattinara_Gattinara_ACATCTTAGAACTCGCTCAG	Gattinara	2
Gattinara_Gattinara_ACATGAAAGAACTCACAGTG	Gattinara	2
Gattinara_Gattinara_ACATGAACAAAAACAGGAAG	Gattinara	1
Gattinara_Gattinara_ACATGGGAGTGTGAAGTCGC	Gattinara	2
Gattinara_Gattinara_ACATGGGCGTGTGGAGCCGG	Gattinara	1
Gattinara_Gattinara_ACATGTTGGCAGGTGTCCGG	Gattinara	1
Gattinara_Gattinara_ACATTTAGAGAGACTGAACA	Gattinara	2
Gattinara_Gattinara_ACCAACATGATCATAGAAGG	Gattinara	1
Gattinara_Gattinara_ACCAACGTCAAGGCCGCCTG	Gattinara	1
Gattinara_Gattinara_ACCAAGCGAGGAAAGTCAGG	Gattinara	1
Gattinara_Gattinara_ACCAAGGCACAGAAGAAGGA	Gattinara	1
Gattinara_Gattinara_ACCAAGTGGAAGTCCTGCAA	Gattinara	1
Gattinara_Gattinara_ACCACCATCAGAATCCCGCC	Gattinara	1
Gattinara_Gattinara_ACCACCTCGGAACCGCCCGG	Gattinara	1
Gattinara_Gattinara_ACCACGAAAACCCTCACTCG	Gattinara	1
Gattinara_Gattinara_ACCACGTCCTTGTGACCCCG	Gattinara	1
Gattinara_Gattinara_ACCACTACTGAATATAAGGT	Gattinara	1
Gattinara_Gattinara_ACCAGAAATGAGGTAGCCTG	Gattinara	1
Gattinara_Gattinara_ACCAGGCCGGACGTACTTGA	Gattinara	1
Gattinara_Gattinara_ACCAGGCGAGCAGGAGCAGT	Gattinara	1
Gattinara_Gattinara_ACCAGGTGGGTTGTTGATTG	Gattinara	1
Gattinara_Gattinara_ACCATGATCTCCAGATTCTG	Gattinara	1
Gattinara_Gattinara_ACCATGCACTCGAAGGTGTG	Gattinara	1
Gattinara_Gattinara_ACCATGCATCCCCAAAACCA	Gattinara	1
Gattinara_Gattinara_ACCATTTAAATCTTTCTCCA	Gattinara	1
Gattinara_Gattinara_ACCCACAAAGAGGACTTAGG	Gattinara	1
Gattinara_Gattinara_ACCCACAGAGACAACGATGA	Gattinara	1
Gattinara_Gattinara_ACCCACTGCTGATGAACCAG	Gattinara	1
Gattinara_Gattinara_ACCCAGGACAATGATCAGGA	Gattinara	1
Gattinara_Gattinara_ACCCCAAGAAGAGAGCCGGA	Gattinara	1
Gattinara_Gattinara_ACCCCAGAATAATGCCCACA	Gattinara	1
Gattinara_Gattinara_ACCCGGTCCCCGCCTCCAAG	Gattinara	1
Gattinara_Gattinara_ACCCTCCTATGAGAGTCCGA	Gattinara	1
Gattinara_Gattinara_ACCCTCGGTTTGAAGACGGA	Gattinara	1
Gattinara_Gattinara_ACCGTAAGTCTGAGTCCCCA	Gattinara	1
Gattinara_Gattinara_ACCGTCAATTCGAAAAAGCT	Gattinara	1
Gattinara_Gattinara_ACCTACCGGGGAGATTTCAG	Gattinara	1
Gattinara_Gattinara_ACCTACCTACTGAGACAAGG	Gattinara	2
Gattinara_Gattinara_ACCTACTGTAGGACGACATG	Gattinara	1
Gattinara_Gattinara_ACCTCACAGAACATCAACCT	Gattinara	1
Gattinara_Gattinara_ACCTCCGGCCAAGGCCACGG	Gattinara	2
Gattinara_Gattinara_ACCTGAAGATCACCATCACG	Gattinara	2
Gattinara_Gattinara_ACCTGAAGCAACAGGTGGAG	Gattinara	1
Gattinara_Gattinara_ACCTGCACAGGTCCGTACCG	Gattinara	1
Gattinara_Gattinara_ACCTGCGTGGTGCACTACAC	Gattinara	2
Gattinara_Gattinara_ACCTGCTCACCAAAGATCTG	Gattinara	1
Gattinara_Gattinara_ACCTGGAATAAGATCTGCAT	Gattinara	1
Gattinara_Gattinara_ACCTGTGTTGTGGTTTACAC	Gattinara	1
Gattinara_Gattinara_ACCTTACAGTGATTTGACAT	Gattinara	1
Gattinara_Gattinara_ACCTTCTGTAGGGCCCAACG	Gattinara	1
Gattinara_Gattinara_ACCTTGCAAGCTGTCCTGAG	Gattinara	1
Gattinara_Gattinara_ACCTTTGAAGTAAAGATTGG	Gattinara	1
Gattinara_Gattinara_ACGAAATCCGTATTACCACG	Gattinara	2
Gattinara_Gattinara_ACGAAGCCTGAGTTCAACGT	Gattinara	1
Gattinara_Gattinara_ACGAAGGCTCCATATCACCC	Gattinara	1
Gattinara_Gattinara_ACGACCTGACAACAGCCATG	Gattinara	1
Gattinara_Gattinara_ACGACGTGGCCATTGACATG	Gattinara	1
Gattinara_Gattinara_ACGACTATGACATTGTGGTG	Gattinara	1
Gattinara_Gattinara_ACGACTCTGGCACAGCAACA	Gattinara	1
Gattinara_Gattinara_ACGAGTGGTGCACGTGGACA	Gattinara	1
Gattinara_Gattinara_ACGAGTGGTGCATGTGGACA	Gattinara	1
Gattinara_Gattinara_ACGATACCTTCAACAGTGTG	Gattinara	1
Gattinara_Gattinara_ACGCACATTTCTGACACAGT	Gattinara	1
Gattinara_Gattinara_ACGCCTGGATCACCTCCGCG	Gattinara	1
Gattinara_Gattinara_ACGCGCCAGTACCTTTCCTG	Gattinara	2
Gattinara_Gattinara_ACGCTACCAACCCCGCAGTG	Gattinara	1
Gattinara_Gattinara_ACGCTCGGAGGAGCTCAACA	Gattinara	1
Gattinara_Gattinara_ACGGAACAGATGCTGCGATC	Gattinara	1
Gattinara_Gattinara_ACGGAGCCGCACGCCAAGGT	Gattinara	1
Gattinara_Gattinara_ACGGAGTAGCCGGCCTCGAG	Gattinara	1
Gattinara_Gattinara_ACGGATAAGCTCAAAACCCA	Gattinara	1
Gattinara_Gattinara_ACGGCCACCCTACTGCCTGG	Gattinara	1
Gattinara_Gattinara_ACGGCCTCCTTACACTTGCG	Gattinara	1
Gattinara_Gattinara_ACGGGGATAGTCATTGACAG	Gattinara	1
Gattinara_Gattinara_ACGGTTCGACCGAGATTCCG	Gattinara	2
Gattinara_Gattinara_ACGTAGCCAGCACTAATGAG	Gattinara	1
Gattinara_Gattinara_ACGTCAGCAATATGAAAGTG	Gattinara	1
Gattinara_Gattinara_ACGTGATTGACCACACCAAG	Gattinara	1
Gattinara_Gattinara_ACGTGGACAAGGTCCTGGAG	Gattinara	1
Gattinara_Gattinara_ACGTGGTCATAGCTAGATAG	Gattinara	1
Gattinara_Gattinara_ACGTGGTGGGAGAGGTAACG	Gattinara	1
Gattinara_Gattinara_ACGTGTCCACCTCAGCACGG	Gattinara	1
Gattinara_Gattinara_ACGTGTGTGGTGCACTACAC	Gattinara	1
Gattinara_Gattinara_ACGTTACAAGAAACAAGTAG	Gattinara	1
Gattinara_Gattinara_ACGTTCACCGTGAACGTGCA	Gattinara	1
Gattinara_Gattinara_ACGTTGAAGCTCGCCTCCAG	Gattinara	1
Gattinara_Gattinara_ACGTTGACCAGCAGGTCGGA	Gattinara	1
Gattinara_Gattinara_ACTAAAGGACAAGTCACCAC	Gattinara	1
Gattinara_Gattinara_ACTACAAATGTTGGTAGACA	Gattinara	1
Gattinara_Gattinara_ACTACAGCCAGAGCAATGGG	Gattinara	3
Gattinara_Gattinara_ACTACCGCTTTGTCTACGCG	Gattinara	1
Gattinara_Gattinara_ACTACTGGTGGGGACCCCAG	Gattinara	1
Gattinara_Gattinara_ACTAGCCCCACTCCAACCTG	Gattinara	1
Gattinara_Gattinara_ACTATCATGGACACCCACAG	Gattinara	1
Gattinara_Gattinara_ACTATCCCTATCAATACACC	Gattinara	1
Gattinara_Gattinara_ACTCAAAGCCAAGCTCCATG	Gattinara	1
Gattinara_Gattinara_ACTCAAATCCGTGGACTACG	Gattinara	1
Gattinara_Gattinara_ACTCACCAGGAAAACGAGGG	Gattinara	1
Gattinara_Gattinara_ACTCACGGGAAATGTAGCCG	Gattinara	1
Gattinara_Gattinara_ACTCACGGTTTCCAGTGACA	Gattinara	1
Gattinara_Gattinara_ACTCCACATACTCGTAGATG	Gattinara	1
Gattinara_Gattinara_ACTCCACCGCCTCCTGCACC	Gattinara	1
Gattinara_Gattinara_ACTCCAGAAGGAGCCCGATG	Gattinara	1
Gattinara_Gattinara_ACTCCGCTACAGCCAAGCAG	Gattinara	1
Gattinara_Gattinara_ACTCGGATCTTTAGCTCCCG	Gattinara	1
Gattinara_Gattinara_ACTCTAGTGGAAGTTACCCT	Gattinara	1
Gattinara_Gattinara_ACTCTGCAATAGCAAAAACG	Gattinara	1
Gattinara_Gattinara_ACTGAACCCCAACAAAACCA	Gattinara	1
Gattinara_Gattinara_ACTGAAGAAGGCATTTCGAA	Gattinara	1
Gattinara_Gattinara_ACTGACCCGAGGGATGTCAT	Gattinara	1
Gattinara_Gattinara_ACTGAGACACAGATTTCGGT	Gattinara	1
Gattinara_Gattinara_ACTGAGGAAGGTCATCCAGG	Gattinara	1
Gattinara_Gattinara_ACTGATGGGAGTCTCAGGCA	Gattinara	1
Gattinara_Gattinara_ACTGATTTCCAGATAGCCGG	Gattinara	2
Gattinara_Gattinara_ACTGCCACAGAGACTTGGAG	Gattinara	1
Gattinara_Gattinara_ACTGCCCGCAAATCGACCGG	Gattinara	3
Gattinara_Gattinara_ACTGCCCGCAAGTCGACCGG	Gattinara	2
Gattinara_Gattinara_ACTGCCCGCATATCGTCGTG	Gattinara	1
Gattinara_Gattinara_ACTGCGTCACGCAGAGCACG	Gattinara	1
Gattinara_Gattinara_ACTGCTCGCAAGTCGACCGG	Gattinara	1
Gattinara_Gattinara_ACTGGAATAGACATGACCAA	Gattinara	1
Gattinara_Gattinara_ACTGGAGCGAGAAGAATCCG	Gattinara	1
Gattinara_Gattinara_ACTGGAGGGAGACAGATCGA	Gattinara	1
Gattinara_Gattinara_ACTGGAGGTGTTCCAGCCTG	Gattinara	1
Gattinara_Gattinara_ACTGGATCATGCGCTACACG	Gattinara	1
Gattinara_Gattinara_ACTGGCAAAAATATTCTCGA	Gattinara	1
Gattinara_Gattinara_ACTGGGGCTTGGTCACACAG	Gattinara	1
Gattinara_Gattinara_ACTGGTCTTATTGCCTGGGG	Gattinara	1
Gattinara_Gattinara_ACTGGTGACTAACATCTGGG	Gattinara	1
Gattinara_Gattinara_ACTGGTGACTCCCATGACCA	Gattinara	1
Gattinara_Gattinara_ACTGGTGATGTGTCACACTC	Gattinara	1
Gattinara_Gattinara_ACTGTCACACTATTCAGGGA	Gattinara	1
Gattinara_Gattinara_ACTGTCGTCAGCTGATTCGG	Gattinara	1
Gattinara_Gattinara_ACTGTCTGGATCAACGCCCA	Gattinara	1
Gattinara_Gattinara_ACTGTCTTGCTGGAGAACCG	Gattinara	1
Gattinara_Gattinara_ACTGTGAAAGACAGCCACAG	Gattinara	2
Gattinara_Gattinara_ACTTAACGTCCAGTCCAAAG	Gattinara	1
Gattinara_Gattinara_ACTTAAGCTCCTCATACACA	Gattinara	3
Gattinara_Gattinara_ACTTACAGTAATGTCATCTG	Gattinara	1
Gattinara_Gattinara_ACTTACCATGACAATCCATG	Gattinara	1
Gattinara_Gattinara_ACTTACCTGATGGAAATGGT	Gattinara	1
Gattinara_Gattinara_ACTTAGGCACAAAAGAAGCG	Gattinara	1
Gattinara_Gattinara_ACTTATCTTCCAAGCCACGT	Gattinara	2
Gattinara_Gattinara_ACTTCAAAATCAGACCTCTG	Gattinara	1
Gattinara_Gattinara_ACTTCCATCACACAATGCAA	Gattinara	1
Gattinara_Gattinara_ACTTCCCTGAGTACAGCAGG	Gattinara	1
Gattinara_Gattinara_ACTTCGGTTTGGGCGCAGTG	Gattinara	2
Gattinara_Gattinara_ACTTCTACTTGCATTCCAGG	Gattinara	1
Gattinara_Gattinara_ACTTGAAAGAAAAGAAGGAG	Gattinara	1
Gattinara_Gattinara_ACTTGATACAGAATCTTCTG	Gattinara	2
Gattinara_Gattinara_ACTTGCAGATGTCTTAACAG	Gattinara	2
Gattinara_Gattinara_ACTTGGACTATAACTTGCAA	Gattinara	1
Gattinara_Gattinara_ACTTGGTGCCAAACTCTGAG	Gattinara	2
Gattinara_Gattinara_ACTTGTAGGGCACCGGCCAG	Gattinara	1
Gattinara_Gattinara_ACTTTACACCAGAGGAGTGG	Gattinara	1
Gattinara_Gattinara_ACTTTGTAGGTTATAAGCTG	Gattinara	1
Gattinara_Gattinara_ACTTTGTGCATTCAGAGCAC	Gattinara	2
Gattinara_Gattinara_ACTTTGTTGGAGGATCCACT	Gattinara	1
Gattinara_Gattinara_AGAAAAAAGTCTTCATCCCG	Gattinara	1
Gattinara_Gattinara_AGAAAACAGAAGGGACATGG	Gattinara	1
Gattinara_Gattinara_AGAAAACTAGCGAACCCCAG	Gattinara	1
Gattinara_Gattinara_AGAAAAGGTGGCATAGAAGG	Gattinara	1
Gattinara_Gattinara_AGAAAATAAATGTATGAACT	Gattinara	1
Gattinara_Gattinara_AGAAAATGAACACTTCCTTG	Gattinara	1
Gattinara_Gattinara_AGAAAGAGCACCAATAAGCG	Gattinara	1
Gattinara_Gattinara_AGAAAGCAACCCAAAGTGGG	Gattinara	1
Gattinara_Gattinara_AGAAAGCGAGCTGCTGATGG	Gattinara	1
Gattinara_Gattinara_AGAAAGCTGAGTCTTCCCGT	Gattinara	1
Gattinara_Gattinara_AGAAATAGATACTCACAGCC	Gattinara	1
Gattinara_Gattinara_AGAAATGACCCCAAATACGT	Gattinara	1
Gattinara_Gattinara_AGAACAAAATCAGGCCCAGT	Gattinara	1
Gattinara_Gattinara_AGAACCAGCAGCTGAAAGTC	Gattinara	1
Gattinara_Gattinara_AGAACGCTTGCTCAAACCGG	Gattinara	2
Gattinara_Gattinara_AGAACGGCTACAATCTCCGG	Gattinara	1
Gattinara_Gattinara_AGAACTACCGAGTGTGTAGA	Gattinara	2
Gattinara_Gattinara_AGAACTCGCTGAAACTGGGA	Gattinara	1
Gattinara_Gattinara_AGAACTTACCCCTATTTCCG	Gattinara	3
Gattinara_Gattinara_AGAACTTATAGTGGAAGCTG	Gattinara	1
Gattinara_Gattinara_AGAAGAAGAAAAGCAACTGG	Gattinara	1
Gattinara_Gattinara_AGAAGACCGAAACCAACGCG	Gattinara	3
Gattinara_Gattinara_AGAAGATGGCGCTCACCAGG	Gattinara	1
Gattinara_Gattinara_AGAAGCACTGAAATTGAAGG	Gattinara	1
Gattinara_Gattinara_AGAAGCGGAAGCACACCCAG	Gattinara	1
Gattinara_Gattinara_AGAAGCTGCTGGCAAAGAGG	Gattinara	1
Gattinara_Gattinara_AGAAGCTTCCTCTGAGTAAC	Gattinara	1
Gattinara_Gattinara_AGAAGGGTCACGTTGCGGGG	Gattinara	1
Gattinara_Gattinara_AGAAGTAAGACTGCACAGAC	Gattinara	1
Gattinara_Gattinara_AGAAGTAGATCAACCTCAAG	Gattinara	1
Gattinara_Gattinara_AGAAGTGATTGACCTCATTG	Gattinara	1
Gattinara_Gattinara_AGAAGTTGCGCATCATGCTG	Gattinara	1
Gattinara_Gattinara_AGAATAACCTTGGTTTGCCA	Gattinara	1
Gattinara_Gattinara_AGAATACAGATGGAAACCAA	Gattinara	1
Gattinara_Gattinara_AGAATATACTAGAACATCCC	Gattinara	1
Gattinara_Gattinara_AGAATCAAGTCCCAGAACCC	Gattinara	1
Gattinara_Gattinara_AGAATGGGCTGATATAGATC	Gattinara	1
Gattinara_Gattinara_AGAATGTGAGGACTTCAGAG	Gattinara	1
Gattinara_Gattinara_AGAATTGCTCTGGAGCACAT	Gattinara	1
Gattinara_Gattinara_AGAATTTCTCCATCCAAGTG	Gattinara	1
Gattinara_Gattinara_AGACAAATACCGGCTACCCA	Gattinara	1
Gattinara_Gattinara_AGACAACGGTGATAACAACT	Gattinara	1
Gattinara_Gattinara_AGACAAGCAAGTCATCACAT	Gattinara	1
Gattinara_Gattinara_AGACACAAAAGTCACTTACG	Gattinara	1
Gattinara_Gattinara_AGACACAGCGTACCGCGTGG	Gattinara	2
Gattinara_Gattinara_AGACACATGATAATGCACAA	Gattinara	2
Gattinara_Gattinara_AGACAGAAAGAATTAACTCG	Gattinara	1
Gattinara_Gattinara_AGACAGCCAGACACTCAGGT	Gattinara	1
Gattinara_Gattinara_AGACAGCCAGACATGTGGCA	Gattinara	1
Gattinara_Gattinara_AGACAGTTGTGTGCAAACAC	Gattinara	1
Gattinara_Gattinara_AGACATAAAAGGTCTCACAC	Gattinara	1
Gattinara_Gattinara_AGACATAAGAGGATACACAC	Gattinara	1
Gattinara_Gattinara_AGACATCCAAGAAACCACAT	Gattinara	1
Gattinara_Gattinara_AGACCATCCAAAGATCCAAA	Gattinara	1
Gattinara_Gattinara_AGACCATTGGAGACTACACG	Gattinara	1
Gattinara_Gattinara_AGACCCACATCAATGTCCTG	Gattinara	1
Gattinara_Gattinara_AGACCTCCCGAAGCTCGCTG	Gattinara	2
Gattinara_Gattinara_AGACTATATCACTCTTGGAG	Gattinara	1
Gattinara_Gattinara_AGACTCCATCTATCCATATG	Gattinara	2
Gattinara_Gattinara_AGACTCGGAGCTGACATCAG	Gattinara	1
Gattinara_Gattinara_AGACTCTTGTGATTGGCCGA	Gattinara	1
Gattinara_Gattinara_AGAGAAACCATATAGATGTG	Gattinara	2
Gattinara_Gattinara_AGAGAAACCCTACAGATGTG	Gattinara	3
Gattinara_Gattinara_AGAGAAACCCTATAAATGTG	Gattinara	1
Gattinara_Gattinara_AGAGACACTGTCCAGCCGGT	Gattinara	1
Gattinara_Gattinara_AGAGACAGGAGGGCACTTAG	Gattinara	1
Gattinara_Gattinara_AGAGACCGTTCCTAAAGCAG	Gattinara	1
Gattinara_Gattinara_AGAGACTGGAGGGCACTTAG	Gattinara	2
Gattinara_Gattinara_AGAGACTGGAGGTGGGCATG	Gattinara	1
Gattinara_Gattinara_AGAGAGACAAAAATCTTGGT	Gattinara	1
Gattinara_Gattinara_AGAGAGAGCTTATCACTGTG	Gattinara	2
Gattinara_Gattinara_AGAGATATTTGAAGTTGATG	Gattinara	2
Gattinara_Gattinara_AGAGATTGATCTCAATCTTG	Gattinara	1
Gattinara_Gattinara_AGAGCAACAAGCATTTCCTG	Gattinara	1
Gattinara_Gattinara_AGAGCAACAATGTGTGATAA	Gattinara	4
Gattinara_Gattinara_AGAGCACGATGATGCTGAGT	Gattinara	2
Gattinara_Gattinara_AGAGCCACATCCATTCGGTG	Gattinara	2
Gattinara_Gattinara_AGAGCGAGGAGGACTTCCTG	Gattinara	1
Gattinara_Gattinara_AGAGCGGCATCACTTCCATG	Gattinara	1
Gattinara_Gattinara_AGAGCTGATGCAGCATCTGG	Gattinara	1
Gattinara_Gattinara_AGAGCTGTACAAGTTCCCGG	Gattinara	1
Gattinara_Gattinara_AGAGGAAGAAAGCATTCCTG	Gattinara	1
Gattinara_Gattinara_AGAGGAAGAGGAGGAATTAG	Gattinara	1
Gattinara_Gattinara_AGAGGACATGACCAGAAGTG	Gattinara	1
Gattinara_Gattinara_AGAGGACGAATAGCACCAGG	Gattinara	1
Gattinara_Gattinara_AGAGGATCTACCTACTGTTG	Gattinara	1
Gattinara_Gattinara_AGAGGCAGGGACAACAGATG	Gattinara	1
Gattinara_Gattinara_AGAGGCCCGGACCATCTGTG	Gattinara	1
Gattinara_Gattinara_AGAGGTGACAATGTCCAAGG	Gattinara	1
Gattinara_Gattinara_AGAGTCAGAGAGATCTCAAG	Gattinara	2
Gattinara_Gattinara_AGAGTCTCCTGCTCACACTG	Gattinara	1
Gattinara_Gattinara_AGAGTGAAATCGATGGCAGT	Gattinara	2
Gattinara_Gattinara_AGAGTGCACCTATGACTACG	Gattinara	2
Gattinara_Gattinara_AGAGTGCATACTCACAGCTG	Gattinara	1
Gattinara_Gattinara_AGAGTGTCCCCAACACGAGG	Gattinara	1
Gattinara_Gattinara_AGAGTGTTCAAGGGTCACGG	Gattinara	1
Gattinara_Gattinara_AGAGTTATTAAAGTCAAAGG	Gattinara	1
Gattinara_Gattinara_AGAGTTTGGCACCAAGTTCA	Gattinara	3
Gattinara_Gattinara_AGATAACTTCTCCATCACCA	Gattinara	1
Gattinara_Gattinara_AGATCATCACACATTTGCAG	Gattinara	1
Gattinara_Gattinara_AGATCGAAATCTCCTCTCTG	Gattinara	1
Gattinara_Gattinara_AGATCTGCAAGAGGAAGCCG	Gattinara	3
Gattinara_Gattinara_AGATGAGCATGAGGTCCATG	Gattinara	3
Gattinara_Gattinara_AGATGAGCCCGCCAACCTGG	Gattinara	1
Gattinara_Gattinara_AGATGATTGAGATGTTCGTG	Gattinara	1
Gattinara_Gattinara_AGATGCCGGAGACCTCGAGT	Gattinara	1
Gattinara_Gattinara_AGATGCTGCTGAAGCCAGAG	Gattinara	1
Gattinara_Gattinara_AGATGCTTACGTGAGCTCTG	Gattinara	1
Gattinara_Gattinara_AGATGGAGCTGAGTCACAAG	Gattinara	1
Gattinara_Gattinara_AGATGGCAGCCAGTCAGTGG	Gattinara	2
Gattinara_Gattinara_AGATGGTCTTCTGTTCTGAG	Gattinara	1
Gattinara_Gattinara_AGATGTAACAGTCCACAGTG	Gattinara	1
Gattinara_Gattinara_AGATGTAACTGATGAGCATG	Gattinara	2
Gattinara_Gattinara_AGATGTAGGGACTGACCTCG	Gattinara	1
Gattinara_Gattinara_AGATGTCATTGATTGTACCA	Gattinara	1
Gattinara_Gattinara_AGATTCACAGACAAGAGGGT	Gattinara	1
Gattinara_Gattinara_AGATTGGCAAAGTGCCCGTG	Gattinara	1
Gattinara_Gattinara_AGCAAAACCTGAATACAGAG	Gattinara	1
Gattinara_Gattinara_AGCAAACATACATGGCCTGG	Gattinara	1
Gattinara_Gattinara_AGCAACGAATCTGATTGCCA	Gattinara	1
Gattinara_Gattinara_AGCAACTCTCACAATAGGAG	Gattinara	1
Gattinara_Gattinara_AGCACAAATGGAGCAGTTAG	Gattinara	2
Gattinara_Gattinara_AGCACAAGGAAACTACCTGG	Gattinara	1
Gattinara_Gattinara_AGCACACAGTACTGCGTCAG	Gattinara	1
Gattinara_Gattinara_AGCACAGAGGCTCATCAGGA	Gattinara	2
Gattinara_Gattinara_AGCACAGATCCAAAACGGAG	Gattinara	1
Gattinara_Gattinara_AGCACATCAGAAAAATCTTG	Gattinara	2
Gattinara_Gattinara_AGCACCACCTCAAATTCGGT	Gattinara	1
Gattinara_Gattinara_AGCACTGGCCAGCTCCAGGT	Gattinara	1
Gattinara_Gattinara_AGCAGAGGGAAGTAGAGTTG	Gattinara	1
Gattinara_Gattinara_AGCAGATCAGCAGGACACGG	Gattinara	3
Gattinara_Gattinara_AGCAGCACTCAGTAGGAAGG	Gattinara	1
Gattinara_Gattinara_AGCAGCGCATCCGGAATGAG	Gattinara	1
Gattinara_Gattinara_AGCAGGAAGAGACTGGAGGT	Gattinara	1
Gattinara_Gattinara_AGCAGTGACCACTCTCACAG	Gattinara	2
Gattinara_Gattinara_AGCAGTGCTTGGAGATTGGG	Gattinara	2
Gattinara_Gattinara_AGCAGTTGCAGTCCATCAAG	Gattinara	1
Gattinara_Gattinara_AGCATCAAATTCTGCATCAG	Gattinara	3
Gattinara_Gattinara_AGCATCATCGCGTCATAGCA	Gattinara	1
Gattinara_Gattinara_AGCATCTGCACGATGGCAGG	Gattinara	1
Gattinara_Gattinara_AGCATGTGAACCTCCACCTG	Gattinara	2
Gattinara_Gattinara_AGCCAACGACCCACTCATGA	Gattinara	1
Gattinara_Gattinara_AGCCAATGTGTAACACATGT	Gattinara	1
Gattinara_Gattinara_AGCCACATCAGTCTGTGTGA	Gattinara	1
Gattinara_Gattinara_AGCCACGGCTGAAGCCATCA	Gattinara	1
Gattinara_Gattinara_AGCCAGCACCTCAAGAACCT	Gattinara	1
Gattinara_Gattinara_AGCCAGGACTCTCTTCTACG	Gattinara	1
Gattinara_Gattinara_AGCCAGTATAGGCACTGGGA	Gattinara	1
Gattinara_Gattinara_AGCCATACAAGTTTAGCTGG	Gattinara	1
Gattinara_Gattinara_AGCCCAATGGATAGGATGTG	Gattinara	1
Gattinara_Gattinara_AGCCCCGGAGCAGATTGCAG	Gattinara	2
Gattinara_Gattinara_AGCCCCTACCGTAACCCATG	Gattinara	1
Gattinara_Gattinara_AGCCCTGCCAAAGCAAGAGA	Gattinara	1
Gattinara_Gattinara_AGCCCTTAACACTGTCCACG	Gattinara	4
Gattinara_Gattinara_AGCCGCAGAAGATATCAACA	Gattinara	1
Gattinara_Gattinara_AGCCGCAGCCCTACGATCCG	Gattinara	1
Gattinara_Gattinara_AGCCGCTTTAACCCACTCTG	Gattinara	1
Gattinara_Gattinara_AGCCTCCCCCAGGACAGTGA	Gattinara	1
Gattinara_Gattinara_AGCCTGACTACTCGTACCTG	Gattinara	1
Gattinara_Gattinara_AGCCTGCCACCTCCTATGTG	Gattinara	1
Gattinara_Gattinara_AGCGACGAAGTCACCCCTGG	Gattinara	1
Gattinara_Gattinara_AGCGAGACATAAGTAGCACG	Gattinara	1
Gattinara_Gattinara_AGCGCTCACGCAAGCATGGT	Gattinara	1
Gattinara_Gattinara_AGCGCTCCGGCAAAACCTGG	Gattinara	1
Gattinara_Gattinara_AGCGCTTGTTGTAATGCGGC	Gattinara	1
Gattinara_Gattinara_AGCGGCAGCCATCTTACAGA	Gattinara	1
Gattinara_Gattinara_AGCGGCTACAGAGGTCCCGA	Gattinara	1
Gattinara_Gattinara_AGCGGGTTCACAGATCCAGA	Gattinara	1
Gattinara_Gattinara_AGCGTCAATGAAGTAGCTCG	Gattinara	2
Gattinara_Gattinara_AGCGTGTACAGCGACATCGT	Gattinara	1
Gattinara_Gattinara_AGCTACTGCATCCTTCCCGG	Gattinara	1
Gattinara_Gattinara_AGCTCAATCTCAACCACGAG	Gattinara	1
Gattinara_Gattinara_AGCTCCTGGTCGCTCACACA	Gattinara	1
Gattinara_Gattinara_AGCTCCTTATTGGTGCAGGT	Gattinara	1
Gattinara_Gattinara_AGCTCGAAGTGGTTTAACAT	Gattinara	1
Gattinara_Gattinara_AGCTCGGCAGGAAGTGGGAC	Gattinara	2
Gattinara_Gattinara_AGCTCTAAGGCCATTGTCCC	Gattinara	4
Gattinara_Gattinara_AGCTCTCCGGAGGATCCAGG	Gattinara	1
Gattinara_Gattinara_AGCTCTGTCCAGAGATTCAC	Gattinara	3
Gattinara_Gattinara_AGCTGAAGAAGCGGTTCCTG	Gattinara	2
Gattinara_Gattinara_AGCTGAAGAGTTGCCACAGT	Gattinara	1
Gattinara_Gattinara_AGCTGATCCAGTCTTACCAG	Gattinara	1
Gattinara_Gattinara_AGCTGATCGAATAGCAGTCA	Gattinara	1
Gattinara_Gattinara_AGCTGCAGCAGTAACACATG	Gattinara	1
Gattinara_Gattinara_AGCTGCGCAAGATCCAGGCG	Gattinara	2
Gattinara_Gattinara_AGCTGGAAATGATCCACCTG	Gattinara	1
Gattinara_Gattinara_AGCTGGACCTTCGCACCTGG	Gattinara	2
Gattinara_Gattinara_AGCTGGTAAGACACCCAACC	Gattinara	1
Gattinara_Gattinara_AGCTGTAGAATGAAGCGGAG	Gattinara	1
Gattinara_Gattinara_AGCTGTGAGGTAGAGCCAGT	Gattinara	3
Gattinara_Gattinara_AGCTGTTACTTGCTCTTCGG	Gattinara	1
Gattinara_Gattinara_AGCTTCCAGCAATAGAGACA	Gattinara	1
Gattinara_Gattinara_AGCTTCGGGATGAATCACCA	Gattinara	1
Gattinara_Gattinara_AGCTTGGCTCCAAAGCATCC	Gattinara	2
Gattinara_Gattinara_AGCTTGTTCACACTGGAGAA	Gattinara	1
Gattinara_Gattinara_AGCTTTATGAAGAGTACACA	Gattinara	1
Gattinara_Gattinara_AGCTTTGGCCATGTCCACCC	Gattinara	1
Gattinara_Gattinara_AGGAAAATCTACGAGCAAGA	Gattinara	1
Gattinara_Gattinara_AGGAAAGTCCACTTGACCCG	Gattinara	1
Gattinara_Gattinara_AGGAACCACTGCAGTCACGA	Gattinara	1
Gattinara_Gattinara_AGGAACTCAACCACCAGTAT	Gattinara	1
Gattinara_Gattinara_AGGAAGACCCTATTCACCTG	Gattinara	2
Gattinara_Gattinara_AGGAAGATTATGATCGCCTG	Gattinara	1
Gattinara_Gattinara_AGGAAGGACATTCCCCAAGA	Gattinara	1
Gattinara_Gattinara_AGGAATATGAAAAGAAACGT	Gattinara	1
Gattinara_Gattinara_AGGACAGGATCGTTACAGCA	Gattinara	1
Gattinara_Gattinara_AGGACCAGAAGTCCTTGATG	Gattinara	1
Gattinara_Gattinara_AGGACGAACACAAGCAACAG	Gattinara	1
Gattinara_Gattinara_AGGACGCAGAGACTCTCCCT	Gattinara	2
Gattinara_Gattinara_AGGACGCCAGGATCCGACTG	Gattinara	1
Gattinara_Gattinara_AGGACTCACAAACTGCATGA	Gattinara	1
Gattinara_Gattinara_AGGACTTACTGAGGGCCAAG	Gattinara	1
Gattinara_Gattinara_AGGAGAGCTCCAGGCCCAGG	Gattinara	1
Gattinara_Gattinara_AGGAGAGGCGGAGTTACCCT	Gattinara	1
Gattinara_Gattinara_AGGAGAGGTCCAGAGTAAGC	Gattinara	1
Gattinara_Gattinara_AGGAGCAGACTTACGCACTG	Gattinara	1
Gattinara_Gattinara_AGGAGCAGGAGGATAAGATG	Gattinara	3
Gattinara_Gattinara_AGGAGCCAGATCCCAAGACG	Gattinara	1
Gattinara_Gattinara_AGGAGCGCTCCAGGCCCAGG	Gattinara	3
Gattinara_Gattinara_AGGAGCGGACCGAGTCGCTG	Gattinara	2
Gattinara_Gattinara_AGGAGGTGCAGCAAGTTGGC	Gattinara	1
Gattinara_Gattinara_AGGAGGTGCAGCTTACCTGG	Gattinara	1
Gattinara_Gattinara_AGGAGTACAGCACTCGGCAA	Gattinara	1
Gattinara_Gattinara_AGGAGTCGGAGTCGGAGTCG	Gattinara	1
Gattinara_Gattinara_AGGAGTTCACAAACCACTGG	Gattinara	1
Gattinara_Gattinara_AGGAGTTGGAAAGGAACTTG	Gattinara	2
Gattinara_Gattinara_AGGATAAACTGGTCATTGGA	Gattinara	1
Gattinara_Gattinara_AGGATAATCCTCAATGCCGG	Gattinara	1
Gattinara_Gattinara_AGGATACATCCCTTCCTCAG	Gattinara	1
Gattinara_Gattinara_AGGATCCAGAACCACACCAG	Gattinara	1
Gattinara_Gattinara_AGGATCCTCAAGGGAGCACA	Gattinara	1
Gattinara_Gattinara_AGGATCGACGCACACACACG	Gattinara	2
Gattinara_Gattinara_AGGATCGACGCACACTCACG	Gattinara	1
Gattinara_Gattinara_AGGATGACGTCCGCGCAGAG	Gattinara	1
Gattinara_Gattinara_AGGATGCGGATATAGAACCG	Gattinara	1
Gattinara_Gattinara_AGGATGGAGGCTGTGCAGGA	Gattinara	2
Gattinara_Gattinara_AGGATTGGCCAAGTCCATCG	Gattinara	2
Gattinara_Gattinara_AGGCACGGTACTGCTCAAGG	Gattinara	1
Gattinara_Gattinara_AGGCAGAGTGAAGAAGCCGA	Gattinara	1
Gattinara_Gattinara_AGGCATACCTTGATTACCTG	Gattinara	1
Gattinara_Gattinara_AGGCATACGTCCCATCTGTG	Gattinara	1
Gattinara_Gattinara_AGGCATGAGCTGCACGTAAG	Gattinara	1
Gattinara_Gattinara_AGGCCAGGGCGATGAGCATG	Gattinara	1
Gattinara_Gattinara_AGGCCTCGTGGCTGCTGATG	Gattinara	1
Gattinara_Gattinara_AGGCGAAAAGACCCCTTCGA	Gattinara	1
Gattinara_Gattinara_AGGCGACTGCTGATCCTGGG	Gattinara	1
Gattinara_Gattinara_AGGCGAGCCTGACCACAACG	Gattinara	1
Gattinara_Gattinara_AGGCGCCGAGACTGACAACG	Gattinara	1
Gattinara_Gattinara_AGGCGGCCAGGATGGCAAGA	Gattinara	1
Gattinara_Gattinara_AGGCGTGTGCGTCAGAGACA	Gattinara	1
Gattinara_Gattinara_AGGCTCAGGATATTAGTGGC	Gattinara	2
Gattinara_Gattinara_AGGCTGCATAGAAGTGTGTA	Gattinara	1
Gattinara_Gattinara_AGGCTGGTGACATTGCCACG	Gattinara	1
Gattinara_Gattinara_AGGCTGGTGCCATTCTCACC	Gattinara	1
Gattinara_Gattinara_AGGCTTCTGGAGACCCTGGG	Gattinara	1
Gattinara_Gattinara_AGGCTTGTCGTCAAAACGCA	Gattinara	1
Gattinara_Gattinara_AGGGAAGTAACACCGAAGCG	Gattinara	2
Gattinara_Gattinara_AGGGAGAAGCTGGACCCACG	Gattinara	1
Gattinara_Gattinara_AGGGAGGTTCTTCAACGGAA	Gattinara	3
Gattinara_Gattinara_AGGGATGGACAACCATTTGG	Gattinara	1
Gattinara_Gattinara_AGGGATGTCCCAGAGATGCG	Gattinara	1
Gattinara_Gattinara_AGGGCCGCAAAAAGACCCTG	Gattinara	1
Gattinara_Gattinara_AGGGCGACAAAGGTGACCTG	Gattinara	1
Gattinara_Gattinara_AGGGCTGCAAAACGACCCTG	Gattinara	1
Gattinara_Gattinara_AGGGCTGCGTGCTCTTCCCG	Gattinara	1
Gattinara_Gattinara_AGGGCTTATAGCAGCTGCAC	Gattinara	2
Gattinara_Gattinara_AGGGGATCGAGTTATGCCAG	Gattinara	1
Gattinara_Gattinara_AGGGGCAGTTTCTAATAGCG	Gattinara	1
Gattinara_Gattinara_AGGGGCTGTATGAGTATCTG	Gattinara	1
Gattinara_Gattinara_AGGGGGTACAAATTGTACGA	Gattinara	1
Gattinara_Gattinara_AGGGGTACCAGACCAGCCAG	Gattinara	1
Gattinara_Gattinara_AGGGGTCACTCACAGCCAGG	Gattinara	1
Gattinara_Gattinara_AGGGGTCAGATGTGCCATTG	Gattinara	2
Gattinara_Gattinara_AGGGGTCCTCAGCAACACCG	Gattinara	1
Gattinara_Gattinara_AGGGGTTGATCCTTACATGT	Gattinara	1
Gattinara_Gattinara_AGGGTCATGAAATGGTGGGA	Gattinara	1
Gattinara_Gattinara_AGGGTCCCGTTGCCCACCCG	Gattinara	1
Gattinara_Gattinara_AGGGTCGTGAGCGATAAGGT	Gattinara	1
Gattinara_Gattinara_AGGTACCCGGAACGTGATCG	Gattinara	1
Gattinara_Gattinara_AGGTAGATTTGAACTTTGGG	Gattinara	1
Gattinara_Gattinara_AGGTCATCGATGTACTCAGT	Gattinara	1
Gattinara_Gattinara_AGGTCATGATGACGGAGTAT	Gattinara	1
Gattinara_Gattinara_AGGTCCACCAGAATGGCTCG	Gattinara	1
Gattinara_Gattinara_AGGTCCTACAGCGAACACCT	Gattinara	1
Gattinara_Gattinara_AGGTCGTATGGGTTTCTCGG	Gattinara	1
Gattinara_Gattinara_AGGTCTGAAAGGGTTGTGAA	Gattinara	2
Gattinara_Gattinara_AGGTGACACGGCTCAAGCAG	Gattinara	1
Gattinara_Gattinara_AGGTGACAGTGTACCCAGAG	Gattinara	1
Gattinara_Gattinara_AGGTGACATAGGCCGGCCAG	Gattinara	1
Gattinara_Gattinara_AGGTGGATTGTAGACATGGA	Gattinara	1
Gattinara_Gattinara_AGGTGGGCACGGTCACAATG	Gattinara	1
Gattinara_Gattinara_AGGTGTCATCAACAAACCAG	Gattinara	1
Gattinara_Gattinara_AGGTTAACCACATCTGCACA	Gattinara	1
Gattinara_Gattinara_AGGTTACTGAGGCCCATCAT	Gattinara	1
Gattinara_Gattinara_AGGTTCAGCGCCTTCGCAGG	Gattinara	1
Gattinara_Gattinara_AGGTTCTAAATATGCACTTG	Gattinara	1
Gattinara_Gattinara_AGGTTTGAATATTTATCTGG	Gattinara	1
Gattinara_Gattinara_AGTAAAGAATATGATCAATG	Gattinara	1
Gattinara_Gattinara_AGTAAATGGAGAAACAAACT	Gattinara	2
Gattinara_Gattinara_AGTAAGTACCTGCAGCATCG	Gattinara	1
Gattinara_Gattinara_AGTACACCATGTAGTTCATG	Gattinara	1
Gattinara_Gattinara_AGTACGGCTACGTGAGCCTG	Gattinara	1
Gattinara_Gattinara_AGTACTCACCCCAGCTGACG	Gattinara	1
Gattinara_Gattinara_AGTACTCCTTCCGTTCCGTG	Gattinara	1
Gattinara_Gattinara_AGTAGACTGTTGAGAGACAC	Gattinara	1
Gattinara_Gattinara_AGTATACAAAGTCATTCCCC	Gattinara	1
Gattinara_Gattinara_AGTATTGGCATGAGAAACCA	Gattinara	2
Gattinara_Gattinara_AGTCACCCATGTTATCCCAG	Gattinara	1
Gattinara_Gattinara_AGTCAGCATCCCATCATCGT	Gattinara	1
Gattinara_Gattinara_AGTCAGCATGAACCCATCCA	Gattinara	1
Gattinara_Gattinara_AGTCATAGAGCGGTGTCCTG	Gattinara	1
Gattinara_Gattinara_AGTCATATCGATCAGCTCCA	Gattinara	1
Gattinara_Gattinara_AGTCCCCGAACCAATCGTAG	Gattinara	1
Gattinara_Gattinara_AGTCCCCTGTGGTGAGCTGG	Gattinara	2
Gattinara_Gattinara_AGTCCCTAAAGGCAGTCCCA	Gattinara	1
Gattinara_Gattinara_AGTCCGAGCCGATAAACAAG	Gattinara	1
Gattinara_Gattinara_AGTCCTAGTCAGCAGCTCAG	Gattinara	1
Gattinara_Gattinara_AGTCCTCTGGTGTAACACCA	Gattinara	1
Gattinara_Gattinara_AGTCGCAGGAGATTCTTCTG	Gattinara	1
Gattinara_Gattinara_AGTCGCAGGCGTTGTCAACG	Gattinara	1
Gattinara_Gattinara_AGTCTCCACACAGTGATGAG	Gattinara	1
Gattinara_Gattinara_AGTCTCGCTCCTTCTGCGCG	Gattinara	1
Gattinara_Gattinara_AGTCTGCATAGCCATGCTTA	Gattinara	1
Gattinara_Gattinara_AGTCTGGAAGAACAGCTGCA	Gattinara	1
Gattinara_Gattinara_AGTGACATTGACATCGTGGT	Gattinara	1
Gattinara_Gattinara_AGTGACCGAAGAGCTATTGG	Gattinara	1
Gattinara_Gattinara_AGTGACGCATACCTGATGAG	Gattinara	1
Gattinara_Gattinara_AGTGAGACCGACTTCCCCGA	Gattinara	2
Gattinara_Gattinara_AGTGAGCTACATGTCTCACA	Gattinara	2
Gattinara_Gattinara_AGTGAGGAAGAGGCCCTCGG	Gattinara	1
Gattinara_Gattinara_AGTGATGTGTACCGTACCAA	Gattinara	1
Gattinara_Gattinara_AGTGCCCAATCTTGCATCAG	Gattinara	1
Gattinara_Gattinara_AGTGCCCAGGACATAGAGAG	Gattinara	1
Gattinara_Gattinara_AGTGCTGAGCGGTTTCCAAG	Gattinara	1
Gattinara_Gattinara_AGTGGACACTTGTTTACACA	Gattinara	1
Gattinara_Gattinara_AGTGGAGAGAAGGGAGAACG	Gattinara	2
Gattinara_Gattinara_AGTGGCCAGCAATAGCTGCT	Gattinara	1
Gattinara_Gattinara_AGTGGCCATCAATAGCTCGG	Gattinara	1
Gattinara_Gattinara_AGTGGCTGTATCATGTGACA	Gattinara	1
Gattinara_Gattinara_AGTGGGCAACACTCACATGA	Gattinara	1
Gattinara_Gattinara_AGTGGGTATCATTGCCGACG	Gattinara	4
Gattinara_Gattinara_AGTGGTACAGACCAAGTATG	Gattinara	1
Gattinara_Gattinara_AGTGTATCCTAGGATGCCAG	Gattinara	2
Gattinara_Gattinara_AGTGTGACCAGTACCGCAAG	Gattinara	1
Gattinara_Gattinara_AGTGTGCATTGCCACCTCAG	Gattinara	2
Gattinara_Gattinara_AGTTAAGAAGATGCGCGAGG	Gattinara	1
Gattinara_Gattinara_AGTTAGAAAAAACAGTCCCC	Gattinara	1
Gattinara_Gattinara_AGTTCAGACCTGGACCACGG	Gattinara	2
Gattinara_Gattinara_AGTTCAGTCCCTTCAAACCA	Gattinara	1
Gattinara_Gattinara_AGTTCCCCAGTGAGTTCCTG	Gattinara	1
Gattinara_Gattinara_AGTTCTGCAAATTCTCAGCA	Gattinara	1
Gattinara_Gattinara_AGTTGACATTCCGAACCAGG	Gattinara	1
Gattinara_Gattinara_AGTTGAGAAAAACCAATGGT	Gattinara	1
Gattinara_Gattinara_AGTTGATGATGACTGCGACA	Gattinara	2
Gattinara_Gattinara_AGTTGCCCTTGCGGAGCAGG	Gattinara	1
Gattinara_Gattinara_AGTTGTACGTGAGCGTCCAG	Gattinara	1
Gattinara_Gattinara_AGTTTCAGCCAAACTTCGGG	Gattinara	6
Gattinara_Gattinara_AGTTTGAAGAGCTTCATAGG	Gattinara	1
Gattinara_Gattinara_AGTTTGCAGTTACATTCCCA	Gattinara	1
Gattinara_Gattinara_ATAAACATGTAAAATCTTGG	Gattinara	1
Gattinara_Gattinara_ATAAAGTGGACGACCCAGTG	Gattinara	1
Gattinara_Gattinara_ATAACTACAACCCATTTGAG	Gattinara	2
Gattinara_Gattinara_ATAACTGACATCCTTCAATG	Gattinara	2
Gattinara_Gattinara_ATAAGAAGCACATTTCTGCG	Gattinara	1
Gattinara_Gattinara_ATAATGACCATGTAGTGCAG	Gattinara	1
Gattinara_Gattinara_ATAATTGTGAGGCATGTGGG	Gattinara	1
Gattinara_Gattinara_ATACACAGACTCAAGCTACG	Gattinara	2
Gattinara_Gattinara_ATACAGCTAAAGCCATGGAA	Gattinara	1
Gattinara_Gattinara_ATACAGCTTGTCCAGCAGCG	Gattinara	1
Gattinara_Gattinara_ATACAGTGAGCCCACCCTCG	Gattinara	1
Gattinara_Gattinara_ATACATGAACATATGGCCTA	Gattinara	1
Gattinara_Gattinara_ATACATGGGCTCATGCCGAG	Gattinara	1
Gattinara_Gattinara_ATACCGGAGGATGGTCACCA	Gattinara	1
Gattinara_Gattinara_ATACCTTGAGTCCTTGCCAG	Gattinara	1
Gattinara_Gattinara_ATACGTGGACAGCATGAACA	Gattinara	1
Gattinara_Gattinara_ATAGAAAGCAATGATAACAG	Gattinara	1
Gattinara_Gattinara_ATAGACAAGCATCTCCAAAA	Gattinara	1
Gattinara_Gattinara_ATAGAGCAAGTACAATCATG	Gattinara	1
Gattinara_Gattinara_ATAGAGGTTAGACCGCATGG	Gattinara	1
Gattinara_Gattinara_ATAGATAGCGTAGTGCAGAG	Gattinara	1
Gattinara_Gattinara_ATAGCCACATCTGTGTGTCA	Gattinara	2
Gattinara_Gattinara_ATAGCGTATTTCAGCCGAGC	Gattinara	1
Gattinara_Gattinara_ATAGCTGGAGCCATAGCCAC	Gattinara	2
Gattinara_Gattinara_ATAGGTCAGCAAGTGGTGAA	Gattinara	1
Gattinara_Gattinara_ATAGGTCTCGATCTAGAAGA	Gattinara	1
Gattinara_Gattinara_ATAGTACCTGTGAAAATCTG	Gattinara	2
Gattinara_Gattinara_ATAGTCCATGATCTTCACAC	Gattinara	1
Gattinara_Gattinara_ATAGTGCAAAGAGAGCTCCC	Gattinara	1
Gattinara_Gattinara_ATATACCTTGCGTTTCACAG	Gattinara	2
Gattinara_Gattinara_ATATATACCTCGAATATGTG	Gattinara	1
Gattinara_Gattinara_ATATCCCAAGGTTCCTGTCT	Gattinara	1
Gattinara_Gattinara_ATATGATAGCATTACTCACA	Gattinara	1
Gattinara_Gattinara_ATATGCTGTTGGATTGATTG	Gattinara	1
Gattinara_Gattinara_ATATGCTTTGTCAACGACAG	Gattinara	1
Gattinara_Gattinara_ATATGGACGAGCGAGATGTG	Gattinara	1
Gattinara_Gattinara_ATATGTGGGTAACTTCCAGG	Gattinara	1
Gattinara_Gattinara_ATATGTTATCTACATTGAAC	Gattinara	3
Gattinara_Gattinara_ATATTATCATCTGCTGAGAG	Gattinara	1
Gattinara_Gattinara_ATATTCGACACAGATGGGAA	Gattinara	1
Gattinara_Gattinara_ATATTGGAGCAACAGTGTGT	Gattinara	10
Gattinara_Gattinara_ATATTTCCAGAAGACAATCA	Gattinara	1
Gattinara_Gattinara_ATCAAGACCCTGGAGCACCG	Gattinara	1
Gattinara_Gattinara_ATCAAGGCTCGAGATCTTCG	Gattinara	1
Gattinara_Gattinara_ATCACAGCCTAGAGAACAGA	Gattinara	1
Gattinara_Gattinara_ATCACCATGGCATATGTGTG	Gattinara	1
Gattinara_Gattinara_ATCAGAGGGTGCAAAAACCA	Gattinara	1
Gattinara_Gattinara_ATCAGGAAACACCTCACGAA	Gattinara	3
Gattinara_Gattinara_ATCAGGAACCTGGATTGTGT	Gattinara	2
Gattinara_Gattinara_ATCAGGGCTGAAAAGTTCCA	Gattinara	1
Gattinara_Gattinara_ATCATCGTCGTGAACACAGA	Gattinara	1
Gattinara_Gattinara_ATCATCTCCCACGGTACCAC	Gattinara	2
Gattinara_Gattinara_ATCATGCTGGTGTACCTGAG	Gattinara	2
Gattinara_Gattinara_ATCCACCCCAGATCTCGACA	Gattinara	1
Gattinara_Gattinara_ATCCACTTCCATAACCTGCA	Gattinara	1
Gattinara_Gattinara_ATCCAGAAGGCCCCGTCCAG	Gattinara	1
Gattinara_Gattinara_ATCCCAAGCTTCCCCTCCGG	Gattinara	1
Gattinara_Gattinara_ATCCGCGTCTGAGCTGACGG	Gattinara	1
Gattinara_Gattinara_ATCCGCTCCTGCTCCCAAGA	Gattinara	3
Gattinara_Gattinara_ATCCGGCAAACCCAGTGCAG	Gattinara	1
Gattinara_Gattinara_ATCCTCATCGTTGTACACGT	Gattinara	1
Gattinara_Gattinara_ATCCTCATGAAAGTTGGACA	Gattinara	1
Gattinara_Gattinara_ATCCTGCGAGTGTCTCTCGA	Gattinara	1
Gattinara_Gattinara_ATCCTGGTCGCTCTTCAAAG	Gattinara	1
Gattinara_Gattinara_ATCGAGTGATGATGTCACGG	Gattinara	1
Gattinara_Gattinara_ATCGCCAACGCTGACGCCCG	Gattinara	1
Gattinara_Gattinara_ATCGCCAGAGAAGTGCTTTG	Gattinara	1
Gattinara_Gattinara_ATCGCCGCGATACTGCTCAG	Gattinara	1
Gattinara_Gattinara_ATCGGAGCCCAATCCAAACA	Gattinara	1
Gattinara_Gattinara_ATCGGCTACACAGACAATGT	Gattinara	1
Gattinara_Gattinara_ATCGGCTGTTCTGAGTACGA	Gattinara	1
Gattinara_Gattinara_ATCGGGGTGTCCGAGGGCCC	Gattinara	2
Gattinara_Gattinara_ATCTACCTGTCGGAACATGG	Gattinara	2
Gattinara_Gattinara_ATCTATCTTAAGCGAAGACA	Gattinara	1
Gattinara_Gattinara_ATCTCAGAAAACTTCAGCCG	Gattinara	2
Gattinara_Gattinara_ATCTGAAATATCTGTCTCAG	Gattinara	4
Gattinara_Gattinara_ATCTGCGACAGGATCAGCAG	Gattinara	1
Gattinara_Gattinara_ATCTGGGCGGTGTAGAACTG	Gattinara	1
Gattinara_Gattinara_ATCTTAGTCTTACCTGCACG	Gattinara	1
Gattinara_Gattinara_ATCTTCCTCATATGAAGGAA	Gattinara	3
Gattinara_Gattinara_ATCTTCTCGACTCTTTCTGG	Gattinara	1
Gattinara_Gattinara_ATCTTCTTCATCCACGTCGT	Gattinara	2
Gattinara_Gattinara_ATCTTCTTTCCTTCAGTAAG	Gattinara	2
Gattinara_Gattinara_ATCTTGGAGCCATTGCAGGT	Gattinara	1
Gattinara_Gattinara_ATCTTTCACAGAATCCGGCG	Gattinara	1
Gattinara_Gattinara_ATCTTTGCTGAGATGCCATG	Gattinara	1
Gattinara_Gattinara_ATGAAATCCAGACAGCTGTG	Gattinara	1
Gattinara_Gattinara_ATGAAATGGAAGAATATGAG	Gattinara	1
Gattinara_Gattinara_ATGAACACAAACTCTTCTGG	Gattinara	1
Gattinara_Gattinara_ATGAACGTCTGTGACAACCT	Gattinara	1
Gattinara_Gattinara_ATGAACTACTATCAACCTGG	Gattinara	1
Gattinara_Gattinara_ATGAATGGGCTCACACTGGG	Gattinara	1
Gattinara_Gattinara_ATGAATGTGGAAGAGGCTGG	Gattinara	1
Gattinara_Gattinara_ATGACAATCAACGAGGACAT	Gattinara	2
Gattinara_Gattinara_ATGACAATGAAGGAGAGACC	Gattinara	1
Gattinara_Gattinara_ATGACATCACAGCAAAAGAG	Gattinara	1
Gattinara_Gattinara_ATGACCGTGAGCAACCCTCA	Gattinara	1
Gattinara_Gattinara_ATGACCTGACCTGGTGAATG	Gattinara	3
Gattinara_Gattinara_ATGACGTTCCCGTTCCTGCA	Gattinara	2
Gattinara_Gattinara_ATGAGAGAAGCCAATTACAT	Gattinara	2
Gattinara_Gattinara_ATGAGATGTATCCTGCAAGA	Gattinara	1
Gattinara_Gattinara_ATGAGCCAGACAAGTCCCAG	Gattinara	1
Gattinara_Gattinara_ATGAGCCTCTGCTGGTCGGG	Gattinara	3
Gattinara_Gattinara_ATGAGCTGGACAAGCCCCTG	Gattinara	1
Gattinara_Gattinara_ATGAGGCTACTTCAACATCG	Gattinara	1
Gattinara_Gattinara_ATGAGTACCTGTTCAGCCAG	Gattinara	1
Gattinara_Gattinara_ATGAGTGCAGTGAGTGTGGG	Gattinara	1
Gattinara_Gattinara_ATGATATAGTAATCAGCTAG	Gattinara	1
Gattinara_Gattinara_ATGATATTAGGATAGAGCAA	Gattinara	2
Gattinara_Gattinara_ATGATCAAAGCCATCAACCA	Gattinara	1
Gattinara_Gattinara_ATGATCAGACAGTATCCCCG	Gattinara	1
Gattinara_Gattinara_ATGATGACGGAGTATCGGAG	Gattinara	1
Gattinara_Gattinara_ATGATGTCTTCCCGGCAATG	Gattinara	1
Gattinara_Gattinara_ATGATTACCTCGTAGTTCAG	Gattinara	1
Gattinara_Gattinara_ATGATTCAGATGAATCCACA	Gattinara	1
Gattinara_Gattinara_ATGCACAATACACCAAGTTG	Gattinara	1
Gattinara_Gattinara_ATGCACTGGAACGAAAACGT	Gattinara	1
Gattinara_Gattinara_ATGCAGATGAGCATGGCAGT	Gattinara	1
Gattinara_Gattinara_ATGCAGGATTGAGCTGTGCG	Gattinara	1
Gattinara_Gattinara_ATGCAGTAGAAAGACAGAGG	Gattinara	1
Gattinara_Gattinara_ATGCCAATGCTCACCATTGG	Gattinara	1
Gattinara_Gattinara_ATGCCAGTCCTTGCCCAGAG	Gattinara	1
Gattinara_Gattinara_ATGCCCAAGGAATGGAATTG	Gattinara	2
Gattinara_Gattinara_ATGCCCACAGGATCCCCTAG	Gattinara	1
Gattinara_Gattinara_ATGCCCCAAAGGAGGCCAGC	Gattinara	2
Gattinara_Gattinara_ATGCGATAGACAGCGCTCAG	Gattinara	1
Gattinara_Gattinara_ATGCGGATGGGATCATACGG	Gattinara	1
Gattinara_Gattinara_ATGCGGGACTTCAGTCCTAG	Gattinara	1
Gattinara_Gattinara_ATGCGGTGCTACAACTGTGG	Gattinara	1
Gattinara_Gattinara_ATGCGTGCATCACCCTCAGG	Gattinara	1
Gattinara_Gattinara_ATGCTCACTGAATACAGGAG	Gattinara	2
Gattinara_Gattinara_ATGCTCCTGCAGCCGGTACA	Gattinara	1
Gattinara_Gattinara_ATGCTGGACATCTTCACGGT	Gattinara	1
Gattinara_Gattinara_ATGCTGGCCTGCTATGTGTG	Gattinara	1
Gattinara_Gattinara_ATGCTTACCTAGGAGTTGCA	Gattinara	1
Gattinara_Gattinara_ATGGAACTGGCTACGGCTGT	Gattinara	2
Gattinara_Gattinara_ATGGACCTAGGAGAATCAAG	Gattinara	1
Gattinara_Gattinara_ATGGAGACCGAGGACACCCT	Gattinara	1
Gattinara_Gattinara_ATGGATGAGATGTCGAGTAT	Gattinara	1
Gattinara_Gattinara_ATGGCATCTAAGTTCTCCCT	Gattinara	1
Gattinara_Gattinara_ATGGCGTAGGACACAGTGAT	Gattinara	1
Gattinara_Gattinara_ATGGCGTGTTCACTTCCAAG	Gattinara	1
Gattinara_Gattinara_ATGGGACGTGGACCAAACCA	Gattinara	1
Gattinara_Gattinara_ATGGGCTAGATTAGCCCAAG	Gattinara	1
Gattinara_Gattinara_ATGGGGACGTCGCGGCCCAG	Gattinara	1
Gattinara_Gattinara_ATGGGGAGAAGTGATGCTGA	Gattinara	1
Gattinara_Gattinara_ATGGGGATGAAGAACCAGCT	Gattinara	1
Gattinara_Gattinara_ATGGGTCAGCGTGTTCCAAG	Gattinara	2
Gattinara_Gattinara_ATGGGTTTAATATCGATGAG	Gattinara	1
Gattinara_Gattinara_ATGGTATGGTTGACTGTGAG	Gattinara	1
Gattinara_Gattinara_ATGGTCGTGACAGTACTCCA	Gattinara	1
Gattinara_Gattinara_ATGGTGAATAAACAGGCATT	Gattinara	6
Gattinara_Gattinara_ATGGTGACCAGATCGGGTAG	Gattinara	1
Gattinara_Gattinara_ATGGTTGAGATGTTTCAGAG	Gattinara	1
Gattinara_Gattinara_ATGTACCTGAAGTTGTGACT	Gattinara	1
Gattinara_Gattinara_ATGTAGATGACACTGCATGA	Gattinara	1
Gattinara_Gattinara_ATGTAGCCAGCAAGATTCTG	Gattinara	2
Gattinara_Gattinara_ATGTAGGCACCTTCTCCGTG	Gattinara	1
Gattinara_Gattinara_ATGTCAAAACTGGACCAATG	Gattinara	1
Gattinara_Gattinara_ATGTCACAGAGCACAGTCAG	Gattinara	1
Gattinara_Gattinara_ATGTCCGGCAGAGGAAAGGG	Gattinara	1
Gattinara_Gattinara_ATGTCTCAGCATAGATGCAA	Gattinara	1
Gattinara_Gattinara_ATGTCTGGCCGTGGTAAAGG	Gattinara	1
Gattinara_Gattinara_ATGTCTGTCCATCAGACAGG	Gattinara	2
Gattinara_Gattinara_ATGTGAAGCTCTTAGCCAGG	Gattinara	1
Gattinara_Gattinara_ATGTGAATGTAGAAACAATG	Gattinara	1
Gattinara_Gattinara_ATGTGAGAAATGTATCAGCA	Gattinara	1
Gattinara_Gattinara_ATGTGATCAAGCTGTTCGAC	Gattinara	2
Gattinara_Gattinara_ATGTGCAGCAAAATGTGAAG	Gattinara	2
Gattinara_Gattinara_ATGTGCGGATCCGGTCTGTG	Gattinara	1
Gattinara_Gattinara_ATGTGCTACAGTCTGCGGAA	Gattinara	1
Gattinara_Gattinara_ATGTGGCAGAGGTTCTTGGT	Gattinara	1
Gattinara_Gattinara_ATGTGTGTACAGCACAACCA	Gattinara	2
Gattinara_Gattinara_ATGTGTGTTACCTACCACAA	Gattinara	6
Gattinara_Gattinara_ATGTGTGTTACCTACCACAG	Gattinara	1
Gattinara_Gattinara_ATGTGTTGGTGAGAAATCTG	Gattinara	2
Gattinara_Gattinara_ATGTTACAGGAGATTACCTG	Gattinara	1
Gattinara_Gattinara_ATTAACAGACTAGACTCCAC	Gattinara	3
Gattinara_Gattinara_ATTACGAAGAAAAGAAATGG	Gattinara	2
Gattinara_Gattinara_ATTATAGCAAACGAGTCTGG	Gattinara	1
Gattinara_Gattinara_ATTCAAAGACAAGAGCAGCG	Gattinara	1
Gattinara_Gattinara_ATTCAAGCTGGTGTTCCTGG	Gattinara	4
Gattinara_Gattinara_ATTCAAGTGATGTGTTTCGG	Gattinara	2
Gattinara_Gattinara_ATTCAATAAAGGAATAGGGT	Gattinara	3
Gattinara_Gattinara_ATTCACAGCAGATGGCCCAG	Gattinara	1
Gattinara_Gattinara_ATTCACATCTTCGAGCCCCA	Gattinara	1
Gattinara_Gattinara_ATTCACTCTCACATACCTGG	Gattinara	1
Gattinara_Gattinara_ATTCATCAGAGAGTCCACCT	Gattinara	1
Gattinara_Gattinara_ATTCATTCTGAATGATCATG	Gattinara	1
Gattinara_Gattinara_ATTCCAGAGCAAGCAGCAGG	Gattinara	1
Gattinara_Gattinara_ATTCCAGTACGATGTCAGCT	Gattinara	1
Gattinara_Gattinara_ATTCGGCGTCTAGCTCGGCG	Gattinara	1
Gattinara_Gattinara_ATTGAAGCTATCCTCACCAA	Gattinara	1
Gattinara_Gattinara_ATTGACCGAGTGAAGTCCAG	Gattinara	1
Gattinara_Gattinara_ATTGAGTGAATATACCTCAA	Gattinara	1
Gattinara_Gattinara_ATTGATGTGATAGATACGTA	Gattinara	1
Gattinara_Gattinara_ATTGCCTGGGGTGTGTAACG	Gattinara	1
Gattinara_Gattinara_ATTGCGCAAGCGCTGCATCA	Gattinara	1
Gattinara_Gattinara_ATTGCGGACGTGAGGCATGA	Gattinara	2
Gattinara_Gattinara_ATTGGAAAATTATACACACC	Gattinara	1
Gattinara_Gattinara_ATTGTCGAACATGTCCTGGG	Gattinara	3
Gattinara_Gattinara_ATTGTCGAACATGTCTTGGG	Gattinara	1
Gattinara_Gattinara_ATTGTGGATAGAGCACCAAA	Gattinara	1
Gattinara_Gattinara_ATTGTTACTCTACGTTCCGG	Gattinara	1
Gattinara_Gattinara_ATTGTTGACAAAGAAAAACA	Gattinara	2
Gattinara_Gattinara_ATTGTTGATGAAAATCAAAG	Gattinara	1
Gattinara_Gattinara_ATTTATTAAGACGCACAGAG	Gattinara	1
Gattinara_Gattinara_ATTTCCTTCAACAATCGAGA	Gattinara	1
Gattinara_Gattinara_ATTTCTGAAGAAGATGCTGA	Gattinara	1
Gattinara_Gattinara_ATTTGAGCAGGCCAGCATCG	Gattinara	2
Gattinara_Gattinara_CAAAAAAACGAAACGGAATG	Gattinara	1
Gattinara_Gattinara_CAAAACACTCTGTTGGAGCA	Gattinara	1
Gattinara_Gattinara_CAAAAGAAACATGATGCCCT	Gattinara	2
Gattinara_Gattinara_CAAAATGCAAGAGAATCCGG	Gattinara	1
Gattinara_Gattinara_CAAACAGTACTGACAACACA	Gattinara	1
Gattinara_Gattinara_CAAACGGATAGAGCCCAAGG	Gattinara	1
Gattinara_Gattinara_CAAACTCAGGAAATGGAAGC	Gattinara	1
Gattinara_Gattinara_CAAACTCGAAGACTGGCATG	Gattinara	1
Gattinara_Gattinara_CAAACTTACTTAGGATAAGG	Gattinara	1
Gattinara_Gattinara_CAAAGAAAATACAAGAACAG	Gattinara	1
Gattinara_Gattinara_CAAAGAACACATCAGATGCA	Gattinara	1
Gattinara_Gattinara_CAAAGAGAGAAACATAACGG	Gattinara	1
Gattinara_Gattinara_CAAAGAGGCTGCAACACAGG	Gattinara	1
Gattinara_Gattinara_CAAAGCATGAAAGACGTCCG	Gattinara	1
Gattinara_Gattinara_CAAAGCCAAGAACTACGAGG	Gattinara	1
Gattinara_Gattinara_CAAAGCGCTAAGTGAGCTGA	Gattinara	1
Gattinara_Gattinara_CAAAGGATATCTCAGCAGAG	Gattinara	1
Gattinara_Gattinara_CAAAGTAGATCCTCCCCATG	Gattinara	2
Gattinara_Gattinara_CAAATTCAGATGCAAAGCCG	Gattinara	1
Gattinara_Gattinara_CAAATTCCAGGCACCCACCG	Gattinara	1
Gattinara_Gattinara_CAACAAGGGAGACACACTCA	Gattinara	1
Gattinara_Gattinara_CAACACAGACCATTTAACCA	Gattinara	1
Gattinara_Gattinara_CAACACCAGAAGCAGCACTG	Gattinara	1
Gattinara_Gattinara_CAACACGACACGCGGCAACG	Gattinara	2
Gattinara_Gattinara_CAACACGTTAGTGTGGAATG	Gattinara	1
Gattinara_Gattinara_CAACAGGACAGGGATTTGGA	Gattinara	1
Gattinara_Gattinara_CAACATAGTGGAGAGACTCA	Gattinara	1
Gattinara_Gattinara_CAACATCGTCATTGCACTCG	Gattinara	1
Gattinara_Gattinara_CAACATGTACTTGAAAACTG	Gattinara	2
Gattinara_Gattinara_CAACATTCATTTGAAGAAGA	Gattinara	1
Gattinara_Gattinara_CAACCAAAACGGCTGGTCCG	Gattinara	2
Gattinara_Gattinara_CAACCAAGAGATGAGCTCCG	Gattinara	1
Gattinara_Gattinara_CAACCATCACGATGAGATGG	Gattinara	1
Gattinara_Gattinara_CAACCCATGGAGCAATTCCA	Gattinara	1
Gattinara_Gattinara_CAACCCCCGGCTGGACACGT	Gattinara	1
Gattinara_Gattinara_CAACCCCTTACACTATGATG	Gattinara	1
Gattinara_Gattinara_CAACCTATGCTGGACTCTCC	Gattinara	1
Gattinara_Gattinara_CAACCTCAAGTACCAAAGGG	Gattinara	1
Gattinara_Gattinara_CAACCTGGTGTATGACACCT	Gattinara	2
Gattinara_Gattinara_CAACGAGCTTGACAGAAGTG	Gattinara	1
Gattinara_Gattinara_CAACGCCATCAACTACCTGG	Gattinara	1
Gattinara_Gattinara_CAACGGATTGACTACGCGTC	Gattinara	1
Gattinara_Gattinara_CAACTACGCGGAGCGAGTGG	Gattinara	1
Gattinara_Gattinara_CAACTCAAGATCCGTCTGAG	Gattinara	1
Gattinara_Gattinara_CAACTCACGCTCATAACCGA	Gattinara	1
Gattinara_Gattinara_CAACTGGATTAAGTGTACAG	Gattinara	2
Gattinara_Gattinara_CAACTTGTTGGCCTATCATG	Gattinara	2
Gattinara_Gattinara_CAAGAAAAACATCAGCAAAG	Gattinara	1
Gattinara_Gattinara_CAAGAACAAGGTAATTCCCT	Gattinara	1
Gattinara_Gattinara_CAAGAACTGCATCATCAACA	Gattinara	1
Gattinara_Gattinara_CAAGAAGTGCGAGTACACCA	Gattinara	1
Gattinara_Gattinara_CAAGAATTATTGCGGAAGCC	Gattinara	1
Gattinara_Gattinara_CAAGACAAACACCAGATCAG	Gattinara	1
Gattinara_Gattinara_CAAGACCTTCAGCCAGAGCA	Gattinara	2
Gattinara_Gattinara_CAAGACCTTTGGCCAAAGCA	Gattinara	1
Gattinara_Gattinara_CAAGAGTTTACTGAAGTCAC	Gattinara	1
Gattinara_Gattinara_CAAGATCACGACCGAGAGCA	Gattinara	1
Gattinara_Gattinara_CAAGATGAAGGAGATCGCCG	Gattinara	1
Gattinara_Gattinara_CAAGCATGTGGCGTTTGGCA	Gattinara	2
Gattinara_Gattinara_CAAGCCCATCCCGACTCCCG	Gattinara	1
Gattinara_Gattinara_CAAGCGCAAACCTCGTCTGT	Gattinara	1
Gattinara_Gattinara_CAAGCTCTCAGATCAACGGG	Gattinara	1
Gattinara_Gattinara_CAAGCTTTCGTCCCATGCAA	Gattinara	2
Gattinara_Gattinara_CAAGGAGGATCTAAGCAGCA	Gattinara	2
Gattinara_Gattinara_CAAGGCAGAGATCCACACAA	Gattinara	1
Gattinara_Gattinara_CAAGGGAGAAGCTGGACCCA	Gattinara	1
Gattinara_Gattinara_CAAGTACAACAACCTCACTG	Gattinara	1
Gattinara_Gattinara_CAAGTCCATCCAGAACAGGT	Gattinara	1
Gattinara_Gattinara_CAAGTGGCTGAAGCACCCTG	Gattinara	1
Gattinara_Gattinara_CAAGTGTGAGTTCTTCAACG	Gattinara	1
Gattinara_Gattinara_CAAGTTCCACATCTACAACG	Gattinara	2
Gattinara_Gattinara_CAAGTTCTATACCACAGCTG	Gattinara	1
Gattinara_Gattinara_CAAGTTGGCATCTTGTTCCG	Gattinara	1
Gattinara_Gattinara_CAATATAGGAGTACTGCTGT	Gattinara	1
Gattinara_Gattinara_CAATCACAAAGCCAGTTCGG	Gattinara	1
Gattinara_Gattinara_CAATCAGAGATAATTCAGGT	Gattinara	1
Gattinara_Gattinara_CAATCCGGAAACAGTCCCAT	Gattinara	1
Gattinara_Gattinara_CAATCCGTTCGACGACGACG	Gattinara	1
Gattinara_Gattinara_CAATGAAGTTCGGAAAGTGA	Gattinara	1
Gattinara_Gattinara_CAATGACCACTCATTGACCT	Gattinara	1
Gattinara_Gattinara_CAATGCCAAAGTCTTCTGGA	Gattinara	1
Gattinara_Gattinara_CAATGGTGCGGGACCATTCG	Gattinara	1
Gattinara_Gattinara_CAATGTGATTCCACCAACGT	Gattinara	2
Gattinara_Gattinara_CAATTCGACCCCACACAAGG	Gattinara	2
Gattinara_Gattinara_CAATTCGGTGGGCCAAACAG	Gattinara	1
Gattinara_Gattinara_CAATTCTGGTTCTTTGAGTG	Gattinara	1
Gattinara_Gattinara_CAATTGAGGCTAATTCCACA	Gattinara	1
Gattinara_Gattinara_CACAAAGATGGTAAAGCCCA	Gattinara	1
Gattinara_Gattinara_CACAAATGGTCCAGGCCCCA	Gattinara	1
Gattinara_Gattinara_CACAAGATAGAAACTTGGAG	Gattinara	1
Gattinara_Gattinara_CACACACTCGGTGCACACCA	Gattinara	1
Gattinara_Gattinara_CACACACTGTGTTTGCGGAG	Gattinara	3
Gattinara_Gattinara_CACACAGATGAGCTGGAAGA	Gattinara	1
Gattinara_Gattinara_CACACCTGAGGGAATCCCTG	Gattinara	1
Gattinara_Gattinara_CACACCTGCGAGATGGCGGA	Gattinara	3
Gattinara_Gattinara_CACACCTTATCACACACCAG	Gattinara	1
Gattinara_Gattinara_CACACTTGGCACAGCCCAGG	Gattinara	1
Gattinara_Gattinara_CACAGAAAACACTCCAAGTG	Gattinara	1
Gattinara_Gattinara_CACAGACCGCCTGGCAGCAG	Gattinara	1
Gattinara_Gattinara_CACAGCAAGAAGAGACTGCA	Gattinara	1
Gattinara_Gattinara_CACAGCCATAGCCATAGCCC	Gattinara	2
Gattinara_Gattinara_CACAGGTTCAGCTACCCGAA	Gattinara	3
Gattinara_Gattinara_CACAGTGACAACCATCAGCG	Gattinara	1
Gattinara_Gattinara_CACAGTGAGAGCAATCACGT	Gattinara	1
Gattinara_Gattinara_CACATAACCAAAGAAGAGAA	Gattinara	1
Gattinara_Gattinara_CACATAGTTCTCAAACACTG	Gattinara	1
Gattinara_Gattinara_CACATCAGCCAACATCACCT	Gattinara	2
Gattinara_Gattinara_CACATCGAGGACAACCACAT	Gattinara	1
Gattinara_Gattinara_CACATGGAAGAAGTACCAAG	Gattinara	2
Gattinara_Gattinara_CACCAAAACCGTGAAGAAGG	Gattinara	3
Gattinara_Gattinara_CACCAACACTGACATCCTCG	Gattinara	1
Gattinara_Gattinara_CACCACAGCCGTGCACGACG	Gattinara	3
Gattinara_Gattinara_CACCACGTTAGGGAAAGACA	Gattinara	2
Gattinara_Gattinara_CACCACTCTCAAACTTCTGG	Gattinara	1
Gattinara_Gattinara_CACCAGAAGTGAATGTGTCA	Gattinara	1
Gattinara_Gattinara_CACCAGCACCTATGTCAACG	Gattinara	1
Gattinara_Gattinara_CACCAGTCCCCCAATCCTCA	Gattinara	1
Gattinara_Gattinara_CACCATTAACAAGGACACCA	Gattinara	8
Gattinara_Gattinara_CACCATTTGGAACCAGAAGG	Gattinara	1
Gattinara_Gattinara_CACCCTCATCCTGATCCCAG	Gattinara	2
Gattinara_Gattinara_CACCCTCTCCAGGACGACCA	Gattinara	1
Gattinara_Gattinara_CACCGATGAATCGTTTGGTG	Gattinara	1
Gattinara_Gattinara_CACCTGCACCCACTACACGC	Gattinara	2
Gattinara_Gattinara_CACCTGCTCTTATGGAACGG	Gattinara	2
Gattinara_Gattinara_CACCTGTCGATGCCAAGGTG	Gattinara	1
Gattinara_Gattinara_CACGAATGAACTTGCTGTGT	Gattinara	1
Gattinara_Gattinara_CACGATCTGCTGGTGCACAA	Gattinara	1
Gattinara_Gattinara_CACGCAGGTCAACTTCACCG	Gattinara	2
Gattinara_Gattinara_CACGGAGGACTGCAACACTG	Gattinara	1
Gattinara_Gattinara_CACGGCACGCAGAATAAGCG	Gattinara	1
Gattinara_Gattinara_CACGGTCGTCACCAGCCGAG	Gattinara	1
Gattinara_Gattinara_CACGTACGTAGTTCTTGCGA	Gattinara	1
Gattinara_Gattinara_CACGTGCAGCAGCTACACCT	Gattinara	1
Gattinara_Gattinara_CACTAACAACCAGAGTCGAG	Gattinara	1
Gattinara_Gattinara_CACTACAACAGCTCGGGGGT	Gattinara	1
Gattinara_Gattinara_CACTACACTACAATTATGTG	Gattinara	2
Gattinara_Gattinara_CACTCACCTGACATTGCAGT	Gattinara	1
Gattinara_Gattinara_CACTCCAGAATCCAAGACAG	Gattinara	1
Gattinara_Gattinara_CACTCCCGGGACCCTTGCAG	Gattinara	1
Gattinara_Gattinara_CACTCCCTTTAAGTCCACAG	Gattinara	1
Gattinara_Gattinara_CACTGCAACTGAAATGGTGT	Gattinara	1
Gattinara_Gattinara_CACTGTCTCTGATCAACGTG	Gattinara	1
Gattinara_Gattinara_CACTTAAGGAGTCATCATGA	Gattinara	1
Gattinara_Gattinara_CACTTCAGCAATCAGAACAG	Gattinara	1
Gattinara_Gattinara_CACTTCATACCATGGCTCCA	Gattinara	1
Gattinara_Gattinara_CACTTCCAGCTACTACCGGG	Gattinara	2
Gattinara_Gattinara_CAGAAAAACAGCCTGCACCT	Gattinara	1
Gattinara_Gattinara_CAGAAACACCCCTCCTCCAA	Gattinara	1
Gattinara_Gattinara_CAGAAACGCCAAAATCTACG	Gattinara	1
Gattinara_Gattinara_CAGAAAGTACTTCCCCCAGT	Gattinara	1
Gattinara_Gattinara_CAGAACACAGCAGCGACCCG	Gattinara	4
Gattinara_Gattinara_CAGAAGAGAGAAGATGATCA	Gattinara	1
Gattinara_Gattinara_CAGAAGCAGCAGCACCTGCA	Gattinara	1
Gattinara_Gattinara_CAGAATACAACTCAAGCAGG	Gattinara	1
Gattinara_Gattinara_CAGAATATGGACACATTCCA	Gattinara	3
Gattinara_Gattinara_CAGAATCAAAACGACACTCA	Gattinara	1
Gattinara_Gattinara_CAGACACAGTCTGATCTCCA	Gattinara	1
Gattinara_Gattinara_CAGACACTTACCGAAAATGG	Gattinara	1
Gattinara_Gattinara_CAGACAGGCCCAGTGCAAGG	Gattinara	1
Gattinara_Gattinara_CAGACCAAGATGAAGCCCAG	Gattinara	1
Gattinara_Gattinara_CAGACCAAGCATGGACGCCG	Gattinara	1
Gattinara_Gattinara_CAGACTGATCATCCGTGCAG	Gattinara	1
Gattinara_Gattinara_CAGACTGGTCTGAAAGTCTT	Gattinara	1
Gattinara_Gattinara_CAGAGACCAAGAATTCAAGA	Gattinara	1
Gattinara_Gattinara_CAGAGAGGGCGACAAGCAGG	Gattinara	1
Gattinara_Gattinara_CAGAGATTCAGGCCACCATG	Gattinara	1
Gattinara_Gattinara_CAGAGCACGATGATGCTGAG	Gattinara	2
Gattinara_Gattinara_CAGAGCACGTCACCGAACAG	Gattinara	1
Gattinara_Gattinara_CAGAGCCACCAGCAACATAG	Gattinara	1
Gattinara_Gattinara_CAGAGCCTGACTGTTCACAC	Gattinara	2
Gattinara_Gattinara_CAGAGCTTGTATGCACCCAA	Gattinara	1
Gattinara_Gattinara_CAGAGGTTCAATCTGCAAGG	Gattinara	1
Gattinara_Gattinara_CAGATGCCGGAGACCTCGAG	Gattinara	1
Gattinara_Gattinara_CAGCAAAGTCGTTGCCAGTG	Gattinara	1
Gattinara_Gattinara_CAGCAAGTCCATTTAGCTCA	Gattinara	2
Gattinara_Gattinara_CAGCAAGTTCCATTGCCTGG	Gattinara	1
Gattinara_Gattinara_CAGCAAGTTGGGCGGCAGCA	Gattinara	2
Gattinara_Gattinara_CAGCAATACTAGTAACTTCG	Gattinara	1
Gattinara_Gattinara_CAGCAATGTGTGCAGCATCG	Gattinara	1
Gattinara_Gattinara_CAGCACACAGAACATTGCCA	Gattinara	1
Gattinara_Gattinara_CAGCACAGACAGACCCAGGT	Gattinara	1
Gattinara_Gattinara_CAGCACCTTGGCAATGACGC	Gattinara	1
Gattinara_Gattinara_CAGCACTGGTTGTTTCTGGT	Gattinara	2
Gattinara_Gattinara_CAGCAGAGAAAACATCCGCG	Gattinara	1
Gattinara_Gattinara_CAGCAGCACCGGAGGCAGAG	Gattinara	1
Gattinara_Gattinara_CAGCAGCAGCAGCCACGACG	Gattinara	1
Gattinara_Gattinara_CAGCAGCAGCAGCTTGAAGA	Gattinara	1
Gattinara_Gattinara_CAGCAGCCCACTCAATGGGA	Gattinara	3
Gattinara_Gattinara_CAGCAGCCCATCAATAAGGG	Gattinara	1
Gattinara_Gattinara_CAGCATCTTTGGGGTCACTG	Gattinara	1
Gattinara_Gattinara_CAGCATGGTACACACTTGGT	Gattinara	2
Gattinara_Gattinara_CAGCATGTAGGCTGACAGCA	Gattinara	2
Gattinara_Gattinara_CAGCCACTAGCTGGACACAA	Gattinara	1
Gattinara_Gattinara_CAGCCAGTAGCATGGCAGGG	Gattinara	1
Gattinara_Gattinara_CAGCCCAGATGTGGTATACG	Gattinara	1
Gattinara_Gattinara_CAGCCCCAATGAAATCAAGA	Gattinara	1
Gattinara_Gattinara_CAGCCCTGTGCTATCAGAGG	Gattinara	1
Gattinara_Gattinara_CAGCCTGCCAGTATACTGGG	Gattinara	1
Gattinara_Gattinara_CAGCCTGCTGAAGATCCAGA	Gattinara	1
Gattinara_Gattinara_CAGCCTGTACACGCACTGCA	Gattinara	1
Gattinara_Gattinara_CAGCGAGTAGAGGAGCACGG	Gattinara	1
Gattinara_Gattinara_CAGCGAGTTCCAAATCAGCG	Gattinara	1
Gattinara_Gattinara_CAGCGCAGATACATTTGTAG	Gattinara	1
Gattinara_Gattinara_CAGCGCTACTGTGACCATTG	Gattinara	2
Gattinara_Gattinara_CAGCGGCAGCTCGTACCCCG	Gattinara	3
Gattinara_Gattinara_CAGCGGCCATGGGTCCGTAG	Gattinara	1
Gattinara_Gattinara_CAGCGGTCCATTGTTTCCAG	Gattinara	1
Gattinara_Gattinara_CAGCTCAAGGGGAAGAAAGG	Gattinara	2
Gattinara_Gattinara_CAGCTCATCAGGCCTCGCAG	Gattinara	2
Gattinara_Gattinara_CAGCTCCATCAGGAGAAGCA	Gattinara	1
Gattinara_Gattinara_CAGCTCCTCAGCAATGTCGA	Gattinara	1
Gattinara_Gattinara_CAGCTCGAAGAAGGCGAGCA	Gattinara	3
Gattinara_Gattinara_CAGCTGAAGACAGATGAAAG	Gattinara	1
Gattinara_Gattinara_CAGCTGACGACAGACCACAG	Gattinara	1
Gattinara_Gattinara_CAGCTGCATCACCCTGAGAG	Gattinara	1
Gattinara_Gattinara_CAGCTGCGAGGAGCTCACTG	Gattinara	2
Gattinara_Gattinara_CAGCTGGACTGGGAACAGCA	Gattinara	3
Gattinara_Gattinara_CAGCTGGAGATGCAGCACCT	Gattinara	1
Gattinara_Gattinara_CAGCTGGGTGTGTATAATAG	Gattinara	1
Gattinara_Gattinara_CAGCTGGTAAGCACCCAGGC	Gattinara	1
Gattinara_Gattinara_CAGCTGTACACATACATGGT	Gattinara	1
Gattinara_Gattinara_CAGCTGTTGCCAGTCAAGTG	Gattinara	1
Gattinara_Gattinara_CAGCTTGTCACTGTACACCG	Gattinara	1
Gattinara_Gattinara_CAGGAAAAATATCAACAGTG	Gattinara	1
Gattinara_Gattinara_CAGGAAGATGCTTAACACAG	Gattinara	1
Gattinara_Gattinara_CAGGAATCGGCGTTTACTGG	Gattinara	1
Gattinara_Gattinara_CAGGACAACACCGCTCCCTG	Gattinara	1
Gattinara_Gattinara_CAGGACAAGTGAGATAGAAG	Gattinara	2
Gattinara_Gattinara_CAGGAGCAGAACTGGTTCGG	Gattinara	1
Gattinara_Gattinara_CAGGAGGTAGACACGGCACA	Gattinara	1
Gattinara_Gattinara_CAGGATTAGAGTCATGCATG	Gattinara	1
Gattinara_Gattinara_CAGGCACAGTACGTGCCTTG	Gattinara	1
Gattinara_Gattinara_CAGGCACATCACCAGCCTGG	Gattinara	2
Gattinara_Gattinara_CAGGCACCTACGGGCGACCG	Gattinara	2
Gattinara_Gattinara_CAGGCATATCTTGAAGAACA	Gattinara	1
Gattinara_Gattinara_CAGGCCAAAGACAACAATAG	Gattinara	1
Gattinara_Gattinara_CAGGCCGCGATTCCTCCCAG	Gattinara	1
Gattinara_Gattinara_CAGGCGAACAGGATATCTGA	Gattinara	2
Gattinara_Gattinara_CAGGCGCAGCGCTACTGTGA	Gattinara	2
Gattinara_Gattinara_CAGGCTGGCCCGGTAGACGG	Gattinara	1
Gattinara_Gattinara_CAGGCTGTAAAAGCAAAGGC	Gattinara	1
Gattinara_Gattinara_CAGGCTTCGCAAGAGCACAT	Gattinara	1
Gattinara_Gattinara_CAGGGAGAACACCAGTACAC	Gattinara	1
Gattinara_Gattinara_CAGGGATGGATCTTCCTAAG	Gattinara	1
Gattinara_Gattinara_CAGGGCTGAGGAATGTGGCA	Gattinara	1
Gattinara_Gattinara_CAGGGCTGTGGACACTTTGG	Gattinara	3
Gattinara_Gattinara_CAGGGTCCTCGAAGACGTAG	Gattinara	1
Gattinara_Gattinara_CAGGGTGACCATATCCACCA	Gattinara	1
Gattinara_Gattinara_CAGGGTTTGCTTATTCATGG	Gattinara	1
Gattinara_Gattinara_CAGGTAGAGCCGGCGCAGAG	Gattinara	1
Gattinara_Gattinara_CAGGTCACCAGATACCGCAA	Gattinara	1
Gattinara_Gattinara_CAGGTCCTGCTTAGACACCG	Gattinara	1
Gattinara_Gattinara_CAGGTCGTGCGCAAATTCCG	Gattinara	2
Gattinara_Gattinara_CAGGTCTTTGAACATATGCT	Gattinara	1
Gattinara_Gattinara_CAGGTGAATAAAAGCACAAG	Gattinara	1
Gattinara_Gattinara_CAGGTGGAGGTGGTTCACCG	Gattinara	1
Gattinara_Gattinara_CAGGTGGAGTATCAGCCAAG	Gattinara	1
Gattinara_Gattinara_CAGGTGGTAGAGGAGCTAGG	Gattinara	1
Gattinara_Gattinara_CAGGTGGTCCTGCAGCATGT	Gattinara	2
Gattinara_Gattinara_CAGGTTCCCAAACCAACTGT	Gattinara	1
Gattinara_Gattinara_CAGGTTCGCGCTCTGCGTTG	Gattinara	1
Gattinara_Gattinara_CAGGTTCTCCTGCACATAGG	Gattinara	1
Gattinara_Gattinara_CAGGTTCTGCCAGGTCTCGG	Gattinara	2
Gattinara_Gattinara_CAGGTTGATATAGTCTTGCT	Gattinara	1
Gattinara_Gattinara_CAGTACTGGGATATCCCCGA	Gattinara	1
Gattinara_Gattinara_CAGTACTGGTGCGATACCAG	Gattinara	1
Gattinara_Gattinara_CAGTACTTCCGTGATGAGAG	Gattinara	1
Gattinara_Gattinara_CAGTAGAAGAGGGTCAAGGG	Gattinara	1
Gattinara_Gattinara_CAGTATGTCTCCAACGACAG	Gattinara	1
Gattinara_Gattinara_CAGTCTCCTTACCATACCAC	Gattinara	1
Gattinara_Gattinara_CAGTGACTGATAAACACCAC	Gattinara	3
Gattinara_Gattinara_CAGTGCATACCAATGATCCA	Gattinara	1
Gattinara_Gattinara_CAGTGCCATGGGCTTCACTG	Gattinara	1
Gattinara_Gattinara_CAGTGGCAAGCACTGATCAG	Gattinara	1
Gattinara_Gattinara_CAGTGGTGCAGGAGCAGTTG	Gattinara	1
Gattinara_Gattinara_CAGTGGTTATAGCCAGTCCA	Gattinara	1
Gattinara_Gattinara_CAGTGTAACCAGATCCACCA	Gattinara	1
Gattinara_Gattinara_CAGTGTGGCCTTGACTCGAG	Gattinara	1
Gattinara_Gattinara_CAGTGTGGGCAATTGCAGTG	Gattinara	1
Gattinara_Gattinara_CAGTGTTAAGGGCTGCTCGG	Gattinara	4
Gattinara_Gattinara_CAGTGTTTGTTAACTCACAG	Gattinara	1
Gattinara_Gattinara_CAGTGTTTGTTAACTCATAG	Gattinara	2
Gattinara_Gattinara_CAGTTAGACTTCCTCACAGG	Gattinara	1
Gattinara_Gattinara_CAGTTGCTGGTAAAGTTCAG	Gattinara	3
Gattinara_Gattinara_CAGTTTGGCGTTAACCACCT	Gattinara	1
Gattinara_Gattinara_CATAAATTGGTGGATTACCG	Gattinara	1
Gattinara_Gattinara_CATAACGACCATCTCCAAGG	Gattinara	1
Gattinara_Gattinara_CATAAGTAGCACGCGGAACA	Gattinara	1
Gattinara_Gattinara_CATAATCGTGAGAAAGCCAG	Gattinara	4
Gattinara_Gattinara_CATACACACAGACCGAGAGT	Gattinara	1
Gattinara_Gattinara_CATACCAGGTTTGTCAGACA	Gattinara	1
Gattinara_Gattinara_CATACGCACCTTCACGGAGT	Gattinara	1
Gattinara_Gattinara_CATACGCGTAGCCCAATGAG	Gattinara	1
Gattinara_Gattinara_CATACTCCTGAGGAACCGCA	Gattinara	1
Gattinara_Gattinara_CATACTGGCATGCTCAACGA	Gattinara	1
Gattinara_Gattinara_CATAGACGTTGCCCACGAGG	Gattinara	1
Gattinara_Gattinara_CATAGAGAATGTCAGCTGGG	Gattinara	1
Gattinara_Gattinara_CATAGAGCTTGAAGTACCAG	Gattinara	1
Gattinara_Gattinara_CATAGAGGTCCTGAACATGG	Gattinara	1
Gattinara_Gattinara_CATAGCAACAGTGCTGCAGG	Gattinara	1
Gattinara_Gattinara_CATAGCCTGCATTACGAAAG	Gattinara	1
Gattinara_Gattinara_CATAGGCCATGGCCACAAGG	Gattinara	1
Gattinara_Gattinara_CATAGTCTCACATAACGTAG	Gattinara	1
Gattinara_Gattinara_CATATCATCGCTGACAACCT	Gattinara	1
Gattinara_Gattinara_CATATCATGGAGCATCTAGA	Gattinara	1
Gattinara_Gattinara_CATATCATTGACCTTCACAC	Gattinara	1
Gattinara_Gattinara_CATATGTCCTGCGAGCTTGG	Gattinara	1
Gattinara_Gattinara_CATCAACAAAGTCTTGCCAA	Gattinara	1
Gattinara_Gattinara_CATCAACGTGCACCACCACG	Gattinara	2
Gattinara_Gattinara_CATCAAGATATACCACATGG	Gattinara	2
Gattinara_Gattinara_CATCAAGGAGATGAGAAACG	Gattinara	1
Gattinara_Gattinara_CATCAAGGCTCACTTGCCAG	Gattinara	1
Gattinara_Gattinara_CATCATAAGACATCACAAAG	Gattinara	1
Gattinara_Gattinara_CATCATGGATCTGTCCAACG	Gattinara	1
Gattinara_Gattinara_CATCATGGTGCTCTCCAATG	Gattinara	1
Gattinara_Gattinara_CATCCAGGGAGACTATGGTG	Gattinara	1
Gattinara_Gattinara_CATCCCAGAACTGGATCTGT	Gattinara	1
Gattinara_Gattinara_CATCCCAGCAAAGAGCAGCA	Gattinara	1
Gattinara_Gattinara_CATCGACCGGAAGCGCACGG	Gattinara	1
Gattinara_Gattinara_CATCGCCAAAACCATCCGAG	Gattinara	1
Gattinara_Gattinara_CATCGCCATCTACGGCCTGG	Gattinara	1
Gattinara_Gattinara_CATCGCCTACACCCGCAACA	Gattinara	1
Gattinara_Gattinara_CATCGCCTACTACGACCACG	Gattinara	1
Gattinara_Gattinara_CATCGCTAATGGCACCCACA	Gattinara	1
Gattinara_Gattinara_CATCGCTGCTCAGTACAGCG	Gattinara	2
Gattinara_Gattinara_CATCTACTACCACATAAAGG	Gattinara	2
Gattinara_Gattinara_CATCTCAAAGAAGGACCCAG	Gattinara	1
Gattinara_Gattinara_CATCTCACATACCAGAAATG	Gattinara	1
Gattinara_Gattinara_CATCTCCGGCCTCATCTACG	Gattinara	1
Gattinara_Gattinara_CATCTCTAAGGTCCAGAAAG	Gattinara	1
Gattinara_Gattinara_CATCTGCCCCAACAACCATG	Gattinara	1
Gattinara_Gattinara_CATCTTCACAGCCCCCGAGG	Gattinara	1
Gattinara_Gattinara_CATCTTCTGGTTCTTCCGAG	Gattinara	1
Gattinara_Gattinara_CATCTTGGGTAGAATGACAA	Gattinara	1
Gattinara_Gattinara_CATGAAGACCGTGGACTGTG	Gattinara	1
Gattinara_Gattinara_CATGAAGGTACCCATTTGGG	Gattinara	1
Gattinara_Gattinara_CATGAATAAGCAGGTCTCAA	Gattinara	2
Gattinara_Gattinara_CATGACATATGGCAACGATG	Gattinara	1
Gattinara_Gattinara_CATGACGATGATGATGCCCA	Gattinara	1
Gattinara_Gattinara_CATGAGGGTTGAGCACAGAA	Gattinara	1
Gattinara_Gattinara_CATGATTCTCCTGATTCACT	Gattinara	2
Gattinara_Gattinara_CATGCAACTCACGGTCACTG	Gattinara	1
Gattinara_Gattinara_CATGCACCGGGCAGGCAAGG	Gattinara	1
Gattinara_Gattinara_CATGCCAGCCCAGTCCATGT	Gattinara	1
Gattinara_Gattinara_CATGCGCGTGAAGACCGCCA	Gattinara	2
Gattinara_Gattinara_CATGCTCAGGGACAATCACA	Gattinara	1
Gattinara_Gattinara_CATGGAGCGACTCCTCATCG	Gattinara	1
Gattinara_Gattinara_CATGGAGCTGGGCACTGTGG	Gattinara	1
Gattinara_Gattinara_CATGGAGTTCTACACCAAGG	Gattinara	1
Gattinara_Gattinara_CATGGCTCCAAACAGCACGA	Gattinara	1
Gattinara_Gattinara_CATGGGTGTCGCGAAAGGCA	Gattinara	1
Gattinara_Gattinara_CATGTACCATCTATCCAGGG	Gattinara	2
Gattinara_Gattinara_CATGTCCCAGAGCAAGCACA	Gattinara	2
Gattinara_Gattinara_CATGTTGCCACAGACAACCA	Gattinara	1
Gattinara_Gattinara_CATTAGATTCATAACAAGCA	Gattinara	1
Gattinara_Gattinara_CATTATTAAAAAGGATCCTG	Gattinara	1
Gattinara_Gattinara_CATTATTGGTTCTCCCACGA	Gattinara	1
Gattinara_Gattinara_CATTCAAAGTTCCTCGACCC	Gattinara	1
Gattinara_Gattinara_CATTCAAGAAGGGACCTCGG	Gattinara	1
Gattinara_Gattinara_CATTCCTATCAGTGGCAAAG	Gattinara	1
Gattinara_Gattinara_CATTCTCAGGGACATTGACA	Gattinara	2
Gattinara_Gattinara_CATTGAAAGAAAATCTTGCA	Gattinara	1
Gattinara_Gattinara_CATTGAGGGCCCCGTCAAAG	Gattinara	2
Gattinara_Gattinara_CATTGATACAGGTAGCGCCT	Gattinara	1
Gattinara_Gattinara_CATTGATCTCAGACGCAGTG	Gattinara	1
Gattinara_Gattinara_CATTGATGAGTGTGGCACAG	Gattinara	1
Gattinara_Gattinara_CATTGATGGCTGACACCGAG	Gattinara	1
Gattinara_Gattinara_CATTGCCAATTAGAATCACT	Gattinara	1
Gattinara_Gattinara_CATTGCGTACAACTTGCGAG	Gattinara	1
Gattinara_Gattinara_CATTGCTGTATACAATCATG	Gattinara	1
Gattinara_Gattinara_CATTGGCCACGCACTCACGG	Gattinara	1
Gattinara_Gattinara_CATTGTGACCGGGGTTCCCA	Gattinara	4
Gattinara_Gattinara_CATTTCCAAGGTGCACACGA	Gattinara	1
Gattinara_Gattinara_CATTTCCATATACTTCACCA	Gattinara	1
Gattinara_Gattinara_CATTTCTACGACACCGTGAA	Gattinara	1
Gattinara_Gattinara_CATTTCTGAGAAGCTTCACG	Gattinara	1
Gattinara_Gattinara_CATTTCTGGTCTCATCTACG	Gattinara	1
Gattinara_Gattinara_CCAAAATCCAAGGTAAACTG	Gattinara	1
Gattinara_Gattinara_CCAAAATCTACTGTTCCCCT	Gattinara	1
Gattinara_Gattinara_CCAAAGCCAAACCAATGCAA	Gattinara	3
Gattinara_Gattinara_CCAACAAAGAATATTTGCTG	Gattinara	1
Gattinara_Gattinara_CCAACACTCTGTGTAAACCA	Gattinara	1
Gattinara_Gattinara_CCAACAGGAACCGATGAAGG	Gattinara	1
Gattinara_Gattinara_CCAACCCTACATGCGCAGAA	Gattinara	1
Gattinara_Gattinara_CCAACCTAAGACCATCAGTG	Gattinara	1
Gattinara_Gattinara_CCAACGAAGAGTACACCGGG	Gattinara	1
Gattinara_Gattinara_CCAACGGCGAGCCATCACTG	Gattinara	2
Gattinara_Gattinara_CCAAGACGCGCGTTACCGGG	Gattinara	1
Gattinara_Gattinara_CCAAGAGAAGCAACACGCAG	Gattinara	2
Gattinara_Gattinara_CCAAGTCCATCCCGACTCCC	Gattinara	2
Gattinara_Gattinara_CCAATGCTAGGATCTGTATG	Gattinara	1
Gattinara_Gattinara_CCAATGGGAACATCAACCTG	Gattinara	1
Gattinara_Gattinara_CCAATTTGTCCGTAACCTTG	Gattinara	2
Gattinara_Gattinara_CCACAAAAGCTAAATTCCCA	Gattinara	2
Gattinara_Gattinara_CCACAGCCGTGCACGACGAG	Gattinara	3
Gattinara_Gattinara_CCACAGGTGGCGGTAGACGG	Gattinara	1
Gattinara_Gattinara_CCACATCACCTCTGTCACAT	Gattinara	1
Gattinara_Gattinara_CCACCAAAGTGAATAAAGGC	Gattinara	1
Gattinara_Gattinara_CCACCACCAGGAAATTGGGA	Gattinara	1
Gattinara_Gattinara_CCACCAGGAAGATTCCAAAG	Gattinara	1
Gattinara_Gattinara_CCACCCCCAGGAGATGGAGG	Gattinara	2
Gattinara_Gattinara_CCACCCCGACCAAGACACTG	Gattinara	1
Gattinara_Gattinara_CCACCGGCCTGTGACTGCTG	Gattinara	1
Gattinara_Gattinara_CCACCTCACTCGGAAGAAGC	Gattinara	1
Gattinara_Gattinara_CCACCTTGAGGGAATCCACG	Gattinara	1
Gattinara_Gattinara_CCACGACTGGATGAGCAGCA	Gattinara	1
Gattinara_Gattinara_CCACGGTTCAGGAAGTCCTG	Gattinara	1
Gattinara_Gattinara_CCACGTAGATAATGACAAAG	Gattinara	1
Gattinara_Gattinara_CCACGTGCCGATGTGCCTCA	Gattinara	6
Gattinara_Gattinara_CCACGTGGATGGAGACACCC	Gattinara	1
Gattinara_Gattinara_CCACTAGCAACAGTCTCCCC	Gattinara	1
Gattinara_Gattinara_CCACTCAGGGCAATGCCCCG	Gattinara	1
Gattinara_Gattinara_CCACTCCCGTGCACACCTGG	Gattinara	2
Gattinara_Gattinara_CCACTCTTAAGGCAGGTAAC	Gattinara	1
Gattinara_Gattinara_CCACTGCTTCTGGCTCACAG	Gattinara	1
Gattinara_Gattinara_CCACTGGGATGTGCCAGTCG	Gattinara	2
Gattinara_Gattinara_CCACTGTACGTTACAAAGGG	Gattinara	1
Gattinara_Gattinara_CCACTTTATCGAGGAGCCGG	Gattinara	1
Gattinara_Gattinara_CCACTTTGATTACAGCCCTG	Gattinara	1
Gattinara_Gattinara_CCAGAAGGATGTGGATGCTG	Gattinara	1
Gattinara_Gattinara_CCAGAAGTCTGTGCCAATGG	Gattinara	1
Gattinara_Gattinara_CCAGAAGTGTCCGTTGTTGC	Gattinara	1
Gattinara_Gattinara_CCAGAATTTCCAGCACGGAG	Gattinara	1
Gattinara_Gattinara_CCAGACACCTGTGATCACCA	Gattinara	1
Gattinara_Gattinara_CCAGACGAAGACCTTCCACG	Gattinara	1
Gattinara_Gattinara_CCAGAGCATGCGCGCGCTTC	Gattinara	4
Gattinara_Gattinara_CCAGAGGACCCTGTACCGAG	Gattinara	1
Gattinara_Gattinara_CCAGAGGCAGAGATGAAGGG	Gattinara	1
Gattinara_Gattinara_CCAGCAACTGCTGTTTCAGG	Gattinara	1
Gattinara_Gattinara_CCAGCACCTACCTGATCCCG	Gattinara	1
Gattinara_Gattinara_CCAGCAGGGCCACTAAGTCG	Gattinara	1
Gattinara_Gattinara_CCAGCATCGGCGCCATGCAA	Gattinara	1
Gattinara_Gattinara_CCAGCATGCTATCGCACGAG	Gattinara	1
Gattinara_Gattinara_CCAGCCCAATGCGCGCCACG	Gattinara	1
Gattinara_Gattinara_CCAGCCGCAGCATCTTCACG	Gattinara	1
Gattinara_Gattinara_CCAGCGCAACTATGTCACGG	Gattinara	1
Gattinara_Gattinara_CCAGCTAACCATGAGCCCCG	Gattinara	1
Gattinara_Gattinara_CCAGCTCAGCTCCATCCCTG	Gattinara	1
Gattinara_Gattinara_CCAGCTCCTGTTCGACACAG	Gattinara	1
Gattinara_Gattinara_CCAGCTGAGCCGCAACACAT	Gattinara	1
Gattinara_Gattinara_CCAGCTGCCGGATCTCCAAG	Gattinara	1
Gattinara_Gattinara_CCAGCTTCTGCAGATCGATG	Gattinara	1
Gattinara_Gattinara_CCAGCTTTGCGTCCACAATG	Gattinara	1
Gattinara_Gattinara_CCAGGAAGAGTGGGCCATGA	Gattinara	4
Gattinara_Gattinara_CCAGGAGTGTCTGCCCTACG	Gattinara	2
Gattinara_Gattinara_CCAGGATATAGACCTCCACG	Gattinara	1
Gattinara_Gattinara_CCAGGCACAATATCCACCTG	Gattinara	2
Gattinara_Gattinara_CCAGGCCGGCAAAGAATGGA	Gattinara	1
Gattinara_Gattinara_CCAGGCCTCCTCTTCCTCAA	Gattinara	1
Gattinara_Gattinara_CCAGGCGCCCAATGTCACGG	Gattinara	1
Gattinara_Gattinara_CCAGGCTGTGGAGTTCCACG	Gattinara	1
Gattinara_Gattinara_CCAGGTGACCCGCTTCAATG	Gattinara	1
Gattinara_Gattinara_CCAGGTGGTGGACATCATGA	Gattinara	1
Gattinara_Gattinara_CCAGGTTTAAACTCTGGACA	Gattinara	1
Gattinara_Gattinara_CCAGTAAAGCAGGTACGGAG	Gattinara	1
Gattinara_Gattinara_CCAGTACAAACCTACCTACG	Gattinara	2
Gattinara_Gattinara_CCAGTCTAAAGAACAACAAG	Gattinara	1
Gattinara_Gattinara_CCAGTCTGCACCAAACAGGA	Gattinara	1
Gattinara_Gattinara_CCAGTCTTGAGGCATCCCTG	Gattinara	1
Gattinara_Gattinara_CCAGTGGCACCACCTGCAAG	Gattinara	1
Gattinara_Gattinara_CCAGTGTTCTTAATCAGGGA	Gattinara	1
Gattinara_Gattinara_CCAGTTAGATAGTGACCACT	Gattinara	2
Gattinara_Gattinara_CCATACCCTCGAAAGACCAG	Gattinara	1
Gattinara_Gattinara_CCATAGCAAGGAAGGAGAAC	Gattinara	1
Gattinara_Gattinara_CCATATAAGTGTAAACAATG	Gattinara	1
Gattinara_Gattinara_CCATATACGACTAACGAAGG	Gattinara	1
Gattinara_Gattinara_CCATATCTGGAAATTCACAA	Gattinara	1
Gattinara_Gattinara_CCATCAATGCCTATGACCAG	Gattinara	1
Gattinara_Gattinara_CCATCACCTGACCAGAAGCT	Gattinara	1
Gattinara_Gattinara_CCATCCCTCTGGGTACCCTG	Gattinara	1
Gattinara_Gattinara_CCATGAATAAGCAAACCCTG	Gattinara	1
Gattinara_Gattinara_CCATGACCTAGTGCTAGGCG	Gattinara	1
Gattinara_Gattinara_CCATGAGGTGAAGACCCTAC	Gattinara	1
Gattinara_Gattinara_CCATGATGTGTCCCACACAG	Gattinara	1
Gattinara_Gattinara_CCATGCCTCACGCTTCATGG	Gattinara	1
Gattinara_Gattinara_CCATGCTGTACTCACGCCAG	Gattinara	1
Gattinara_Gattinara_CCATGTCATAGATCTTAAGG	Gattinara	1
Gattinara_Gattinara_CCATTACTTCAAGATCATCG	Gattinara	2
Gattinara_Gattinara_CCATTGTCACCAGAGTCCGG	Gattinara	1
Gattinara_Gattinara_CCCAAAAAGGCCAGTTCCTG	Gattinara	1
Gattinara_Gattinara_CCCAACACCCAAATCAGGAG	Gattinara	1
Gattinara_Gattinara_CCCAACTGCTCCTGCGCCGC	Gattinara	2
Gattinara_Gattinara_CCCAACTGTGCACTGCTGAA	Gattinara	1
Gattinara_Gattinara_CCCAAGCAGAGGGCCTGGGT	Gattinara	2
Gattinara_Gattinara_CCCACAAACTGAATTACGCA	Gattinara	1
Gattinara_Gattinara_CCCACAGCCTGGATAACAGG	Gattinara	2
Gattinara_Gattinara_CCCAGACAGAAATATCAGGT	Gattinara	1
Gattinara_Gattinara_CCCAGACCAAACATCACTGG	Gattinara	1
Gattinara_Gattinara_CCCAGAGGAACCACTGAACG	Gattinara	1
Gattinara_Gattinara_CCCAGATGTTACTGTAGACA	Gattinara	1
Gattinara_Gattinara_CCCAGCCACGACCACGTCGG	Gattinara	1
Gattinara_Gattinara_CCCAGCTCCACATCACCCCA	Gattinara	1
Gattinara_Gattinara_CCCAGTCCCTGTGAGCAATG	Gattinara	1
Gattinara_Gattinara_CCCAGTGCGTCCGGAATTGG	Gattinara	1
Gattinara_Gattinara_CCCAGTGCTTATCCCAACGT	Gattinara	1
Gattinara_Gattinara_CCCATAGAAGGAGGTAGGTG	Gattinara	2
Gattinara_Gattinara_CCCATCCTATAAGTGGAGAG	Gattinara	2
Gattinara_Gattinara_CCCATGCTCCTGTCCCAGGG	Gattinara	1
Gattinara_Gattinara_CCCATGGATCCAGATGCCTG	Gattinara	2
Gattinara_Gattinara_CCCATTCTTCAATGTCAGAG	Gattinara	1
Gattinara_Gattinara_CCCCAATCCTGTACACCCAG	Gattinara	1
Gattinara_Gattinara_CCCCACATGGTAGACGAAGG	Gattinara	1
Gattinara_Gattinara_CCCCACGCCGATGAAGACAT	Gattinara	1
Gattinara_Gattinara_CCCCATCATCCTGAGCAAGG	Gattinara	1
Gattinara_Gattinara_CCCCCAAAGGCACAGAACCG	Gattinara	1
Gattinara_Gattinara_CCCCCAACATCACTACCAGA	Gattinara	1
Gattinara_Gattinara_CCCCGACTGTACTGGCTCCG	Gattinara	1
Gattinara_Gattinara_CCCCGAGCTGGATCCAGTGG	Gattinara	1
Gattinara_Gattinara_CCCCGAGGAACCGAGCACCA	Gattinara	1
Gattinara_Gattinara_CCCCGCCCGCAAGACCACCA	Gattinara	1
Gattinara_Gattinara_CCCCGCTGCGAATTAAATCG	Gattinara	1
Gattinara_Gattinara_CCCCGGGTGCGAAGTCGCAG	Gattinara	1
Gattinara_Gattinara_CCCCTGAACTACTTCCTCGG	Gattinara	1
Gattinara_Gattinara_CCCCTGAGAGAGCTTCTCCG	Gattinara	1
Gattinara_Gattinara_CCCCTGCACGATTTCGAACA	Gattinara	2
Gattinara_Gattinara_CCCCTTACCATAGCAGACGA	Gattinara	1
Gattinara_Gattinara_CCCGAAGAAGAAACAACAGA	Gattinara	1
Gattinara_Gattinara_CCCGAGTCTACACCACTCCA	Gattinara	1
Gattinara_Gattinara_CCCGCCCAGGACCCTGACGT	Gattinara	2
Gattinara_Gattinara_CCCGCCGCCAACAATAACCC	Gattinara	1
Gattinara_Gattinara_CCCGCGGGACCGCTACACCA	Gattinara	1
Gattinara_Gattinara_CCCGGTCTGTCACAAAGGCA	Gattinara	1
Gattinara_Gattinara_CCCGTACTCACCAGAACAGG	Gattinara	2
Gattinara_Gattinara_CCCGTAGCTCAGGGAGGACA	Gattinara	1
Gattinara_Gattinara_CCCGTAGGAAGCGAAGCCTA	Gattinara	1
Gattinara_Gattinara_CCCGTCGGGAGGTCTTCTGC	Gattinara	1
Gattinara_Gattinara_CCCGTGTGGGACGCACACGT	Gattinara	1
Gattinara_Gattinara_CCCGTTTGTGCCTTGCCCAG	Gattinara	1
Gattinara_Gattinara_CCCTACACTTGTGAAGAATG	Gattinara	1
Gattinara_Gattinara_CCCTACATATGTGAACATTG	Gattinara	1
Gattinara_Gattinara_CCCTACGTCTGCCCCTACGA	Gattinara	1
Gattinara_Gattinara_CCCTCAAGAGAAACCCAGTG	Gattinara	1
Gattinara_Gattinara_CCCTCACAAGAAGGGCACCT	Gattinara	2
Gattinara_Gattinara_CCCTCACATGAAGGGCACCT	Gattinara	2
Gattinara_Gattinara_CCCTCACCTCCAAACCACTG	Gattinara	1
Gattinara_Gattinara_CCCTCAGCGCGTGAACGTGA	Gattinara	2
Gattinara_Gattinara_CCCTCAGTCCGAGATCACGC	Gattinara	1
Gattinara_Gattinara_CCCTCATCCAGTCATCATAG	Gattinara	1
Gattinara_Gattinara_CCCTGCACCAGGGGAAGCAG	Gattinara	3
Gattinara_Gattinara_CCCTGCAGATAACTCACTGG	Gattinara	1
Gattinara_Gattinara_CCCTGCAGATCTGCGCGTCG	Gattinara	2
Gattinara_Gattinara_CCCTGCTACCTGATCAACGA	Gattinara	1
Gattinara_Gattinara_CCCTGGACCCTCGCACACTG	Gattinara	1
Gattinara_Gattinara_CCCTGGCAGAAATGGATCGG	Gattinara	1
Gattinara_Gattinara_CCCTGGCCATCACTGCAGTG	Gattinara	1
Gattinara_Gattinara_CCCTGTAGAAGATGGAATCA	Gattinara	2
Gattinara_Gattinara_CCCTGTGAAATCCTGCAAGG	Gattinara	1
Gattinara_Gattinara_CCCTGTGTCAGCAAACAGTG	Gattinara	1
Gattinara_Gattinara_CCCTTTCAGACTCACCTCTG	Gattinara	1
Gattinara_Gattinara_CCCTTTGTTTCAGGTCTCTC	Gattinara	1
Gattinara_Gattinara_CCGAAGCAGTAGCACTGGAA	Gattinara	1
Gattinara_Gattinara_CCGACAGAAGCGGACCCAGG	Gattinara	1
Gattinara_Gattinara_CCGACCCTATCGCGACACCG	Gattinara	1
Gattinara_Gattinara_CCGACCGCGACCAGTCGGAG	Gattinara	1
Gattinara_Gattinara_CCGACGACGACTTCCCCGCG	Gattinara	1
Gattinara_Gattinara_CCGAGCCGCTCAACTCCCGG	Gattinara	1
Gattinara_Gattinara_CCGAGGAAGTATTGCCAGGG	Gattinara	1
Gattinara_Gattinara_CCGAGTACGCGTAAGCAAGG	Gattinara	1
Gattinara_Gattinara_CCGATACTGGCACGCGACAA	Gattinara	1
Gattinara_Gattinara_CCGATCTGGCCCAGCTTGGG	Gattinara	1
Gattinara_Gattinara_CCGCAAATTCAGCCTCAAGA	Gattinara	1
Gattinara_Gattinara_CCGCAACATGACGGGACTGG	Gattinara	1
Gattinara_Gattinara_CCGCAACGCAAAGGATGTGG	Gattinara	1
Gattinara_Gattinara_CCGCATACCTGTCCTTCGCG	Gattinara	1
Gattinara_Gattinara_CCGCCAACCGAGTGCCCGCG	Gattinara	2
Gattinara_Gattinara_CCGCGGGCAAGAAGGCTGGT	Gattinara	2
Gattinara_Gattinara_CCGCTCACTTGAACACGTCG	Gattinara	2
Gattinara_Gattinara_CCGCTCGCGTCAAGTGACTG	Gattinara	1
Gattinara_Gattinara_CCGCTCTTTACTCCTCAGTG	Gattinara	1
Gattinara_Gattinara_CCGCTTCCTCAAGATCGCCG	Gattinara	1
Gattinara_Gattinara_CCGGAAGTCATTCCTATCAG	Gattinara	1
Gattinara_Gattinara_CCGGACCGTACCATCCCGGG	Gattinara	2
Gattinara_Gattinara_CCGGAGGAGATGGAGCTTCG	Gattinara	1
Gattinara_Gattinara_CCGGCGCTACCAGAAGTCCA	Gattinara	1
Gattinara_Gattinara_CCGGCGGAGGCCGATCGCGA	Gattinara	1
Gattinara_Gattinara_CCGGGAACTGAAGGCCAGCG	Gattinara	1
Gattinara_Gattinara_CCGGGACGGCAACGGCACCG	Gattinara	1
Gattinara_Gattinara_CCGGGCCTGAGGTTGAACTG	Gattinara	1
Gattinara_Gattinara_CCGGGGACACTTACATGGCG	Gattinara	1
Gattinara_Gattinara_CCGGTCATCTTCCATCGCCG	Gattinara	1
Gattinara_Gattinara_CCGGTGTGGCTAAGTACAGG	Gattinara	1
Gattinara_Gattinara_CCGTACTCACCAGAACAGGT	Gattinara	2
Gattinara_Gattinara_CCGTGCACCTGCATCACACA	Gattinara	1
Gattinara_Gattinara_CCGTTGGAAGCCTAAGAGTG	Gattinara	1
Gattinara_Gattinara_CCTAATCATTCACAGTGCAA	Gattinara	1
Gattinara_Gattinara_CCTACCGGACTGCAACAAGT	Gattinara	1
Gattinara_Gattinara_CCTACCTTGTAGTTAACTGG	Gattinara	1
Gattinara_Gattinara_CCTAGTTCTGCTGGACACCG	Gattinara	1
Gattinara_Gattinara_CCTCAAACTAGGCTTCATGT	Gattinara	1
Gattinara_Gattinara_CCTCACACACATGATGACGT	Gattinara	1
Gattinara_Gattinara_CCTCACCCCCGACCACACAG	Gattinara	1
Gattinara_Gattinara_CCTCACCTGCGGGCCCAGCT	Gattinara	1
Gattinara_Gattinara_CCTCACGCTACTCACATGCT	Gattinara	1
Gattinara_Gattinara_CCTCACGCTGCAGAGAACCC	Gattinara	1
Gattinara_Gattinara_CCTCAGCGTCCAGAGCTCGG	Gattinara	1
Gattinara_Gattinara_CCTCAGGAAGCCAAACAAGA	Gattinara	1
Gattinara_Gattinara_CCTCATGATGTCCACCACCT	Gattinara	1
Gattinara_Gattinara_CCTCATGGGACACAACCACG	Gattinara	2
Gattinara_Gattinara_CCTCCACCAGCTCATTGCAG	Gattinara	1
Gattinara_Gattinara_CCTCCAGAAACACATCGTAG	Gattinara	1
Gattinara_Gattinara_CCTCCATAGAGTGAAATCGA	Gattinara	2
Gattinara_Gattinara_CCTCCATGCTGAGTTTGCTG	Gattinara	1
Gattinara_Gattinara_CCTCCTGGTCCTCTTCCATG	Gattinara	1
Gattinara_Gattinara_CCTCGAACATAAGCCCGATG	Gattinara	1
Gattinara_Gattinara_CCTCGCCAGCTGGCTCTCAG	Gattinara	1
Gattinara_Gattinara_CCTCGCGTGGTACAAGCCAG	Gattinara	1
Gattinara_Gattinara_CCTCTACTGTGATCGCAGCG	Gattinara	1
Gattinara_Gattinara_CCTCTCACTTTGGACACGAG	Gattinara	1
Gattinara_Gattinara_CCTCTCGGTGCTGCTGACGG	Gattinara	1
Gattinara_Gattinara_CCTCTCGTTGCAGACCATCG	Gattinara	1
Gattinara_Gattinara_CCTCTTTAGGACGTATGACA	Gattinara	1
Gattinara_Gattinara_CCTGAAGTGCGACGTGACGT	Gattinara	1
Gattinara_Gattinara_CCTGAATAAACGGAATCTGG	Gattinara	2
Gattinara_Gattinara_CCTGAATTCATTCCTCGAAG	Gattinara	1
Gattinara_Gattinara_CCTGACACCAGGTCCGGAGA	Gattinara	1
Gattinara_Gattinara_CCTGACGTTGACCAAGTCTG	Gattinara	1
Gattinara_Gattinara_CCTGACTGTTCAAATCAGAG	Gattinara	1
Gattinara_Gattinara_CCTGAGACAACCACTTCCGG	Gattinara	3
Gattinara_Gattinara_CCTGAGGAGTTTCCGAAGTG	Gattinara	1
Gattinara_Gattinara_CCTGATCTGAGTAAAACCAC	Gattinara	1
Gattinara_Gattinara_CCTGATGGGAATTTCCATCG	Gattinara	1
Gattinara_Gattinara_CCTGCACTTGATGTCAAGGG	Gattinara	2
Gattinara_Gattinara_CCTGCAGATAAGAACGTACA	Gattinara	1
Gattinara_Gattinara_CCTGCAGTAAGACCTTGCAA	Gattinara	1
Gattinara_Gattinara_CCTGCAGTAGATGGGTGCAC	Gattinara	1
Gattinara_Gattinara_CCTGCATGATCACGTCCTGG	Gattinara	1
Gattinara_Gattinara_CCTGCCATCACTGTGAACCA	Gattinara	1
Gattinara_Gattinara_CCTGCCCCAGAACAAATGGG	Gattinara	1
Gattinara_Gattinara_CCTGCGGAAGCCGAACGTGG	Gattinara	2
Gattinara_Gattinara_CCTGCGGGGCCTGTCCAAGG	Gattinara	1
Gattinara_Gattinara_CCTGCTCAACTCACCCACAG	Gattinara	1
Gattinara_Gattinara_CCTGCTCTGCACCCTGCGCG	Gattinara	3
Gattinara_Gattinara_CCTGCTGGAATACATCAATG	Gattinara	1
Gattinara_Gattinara_CCTGGAGGATCTGGAACGCG	Gattinara	1
Gattinara_Gattinara_CCTGGAGGTAGAAACCCTGG	Gattinara	2
Gattinara_Gattinara_CCTGGAGTTATCCTGAGCCA	Gattinara	2
Gattinara_Gattinara_CCTGGATAACATCACCGATG	Gattinara	1
Gattinara_Gattinara_CCTGGGCCAGAACCCCACGG	Gattinara	1
Gattinara_Gattinara_CCTGGGTGGGAGATCCCATG	Gattinara	1
Gattinara_Gattinara_CCTGGTATATGGTGTCACAT	Gattinara	1
Gattinara_Gattinara_CCTGTACCTTGGCCTCAGGA	Gattinara	1
Gattinara_Gattinara_CCTGTGGGCCCTCATCAACG	Gattinara	1
Gattinara_Gattinara_CCTGTTACCTGCCTTAAGAG	Gattinara	1
Gattinara_Gattinara_CCTGTTCGTGCAGTTTGCTG	Gattinara	1
Gattinara_Gattinara_CCTGTTCTGAGGCGGCCCGG	Gattinara	1
Gattinara_Gattinara_CCTTACCCAGAAACTGAGGT	Gattinara	1
Gattinara_Gattinara_CCTTACCCAGTGAGATCAGG	Gattinara	1
Gattinara_Gattinara_CCTTAGACAACCCGGCCAGG	Gattinara	1
Gattinara_Gattinara_CCTTATGAGTGTGATCACTG	Gattinara	1
Gattinara_Gattinara_CCTTCACAGAACCTGTCCTG	Gattinara	1
Gattinara_Gattinara_CCTTCACTGTGATCCCAGAG	Gattinara	1
Gattinara_Gattinara_CCTTCTTATTGTCATAACAG	Gattinara	2
Gattinara_Gattinara_CCTTCTTCTTCGGGCCACTG	Gattinara	1
Gattinara_Gattinara_CCTTCTTGGTTTCAGCCAAG	Gattinara	1
Gattinara_Gattinara_CCTTGAGCCAGGGATTCATG	Gattinara	1
Gattinara_Gattinara_CCTTGAGGTCAATGATCCAG	Gattinara	3
Gattinara_Gattinara_CCTTGCAAAGGTGAAGAAGG	Gattinara	1
Gattinara_Gattinara_CCTTGCTGGACCTCACCGAA	Gattinara	1
Gattinara_Gattinara_CCTTGGTGCATGGAGTCCAG	Gattinara	1
Gattinara_Gattinara_CCTTGTCAAACACACTCCTG	Gattinara	1
Gattinara_Gattinara_CCTTTCATAGGAGAGCCCTG	Gattinara	1
Gattinara_Gattinara_CCTTTCCAGGTGATCAACGA	Gattinara	1
Gattinara_Gattinara_CCTTTGAGCAGTGTCAAGAG	Gattinara	1
Gattinara_Gattinara_CCTTTGGAATGGAACCCCAA	Gattinara	1
Gattinara_Gattinara_CGAAAAACGAAGCATACTCG	Gattinara	2
Gattinara_Gattinara_CGAAACTGTCAAGATTGGCA	Gattinara	1
Gattinara_Gattinara_CGAACATGTCTTGGGAGGCG	Gattinara	1
Gattinara_Gattinara_CGAACTCCAGATATGCGATG	Gattinara	6
Gattinara_Gattinara_CGAAGAATCCCAGTACCATG	Gattinara	1
Gattinara_Gattinara_CGAAGGAAACGAATTGTGGG	Gattinara	1
Gattinara_Gattinara_CGAATCCGGAGATCCTGAGG	Gattinara	1
Gattinara_Gattinara_CGACACCGGCATCTCATCCA	Gattinara	1
Gattinara_Gattinara_CGACACCGGCATCTCTTCCA	Gattinara	1
Gattinara_Gattinara_CGACACGGTCATCACCAACC	Gattinara	1
Gattinara_Gattinara_CGACACTGCATGCTTCCCAG	Gattinara	1
Gattinara_Gattinara_CGACAGACTTCCAGACAGTG	Gattinara	1
Gattinara_Gattinara_CGACAGGATGAAGTTAGGCG	Gattinara	1
Gattinara_Gattinara_CGACAGTCCCGAGATGCCGG	Gattinara	1
Gattinara_Gattinara_CGACCACAAATATCAACCCT	Gattinara	1
Gattinara_Gattinara_CGACCGCATTGTCACTTGTG	Gattinara	1
Gattinara_Gattinara_CGACCGGGGCAAGAAGACTG	Gattinara	1
Gattinara_Gattinara_CGACCTCAAGAATCGCCGCG	Gattinara	2
Gattinara_Gattinara_CGACGAGTTCACGGCCTGCG	Gattinara	1
Gattinara_Gattinara_CGACGCCGATCTGAGCCCGG	Gattinara	1
Gattinara_Gattinara_CGACGCGAAGCAGCGAGCTG	Gattinara	1
Gattinara_Gattinara_CGACGTGGGGGAGTACCGGG	Gattinara	1
Gattinara_Gattinara_CGACTTGAAAGGATCGTCCG	Gattinara	1
Gattinara_Gattinara_CGAGAGCCCAGCGTCCCATG	Gattinara	1
Gattinara_Gattinara_CGAGCATCACCGTGCGCTCG	Gattinara	1
Gattinara_Gattinara_CGAGCTACTCACACTTTGTA	Gattinara	1
Gattinara_Gattinara_CGAGCTGGATAAATATTCCG	Gattinara	1
Gattinara_Gattinara_CGAGGAAATGTTCGTCGCGG	Gattinara	1
Gattinara_Gattinara_CGAGGACTTCCAATATGACG	Gattinara	1
Gattinara_Gattinara_CGAGGAGGCAGTGCGCTGGG	Gattinara	1
Gattinara_Gattinara_CGAGGCCACCTATTCCAACG	Gattinara	2
Gattinara_Gattinara_CGAGGGGTTCAAGAAGCGGG	Gattinara	1
Gattinara_Gattinara_CGAGGTGGAAGGGAGCCGTG	Gattinara	1
Gattinara_Gattinara_CGAGTCCGTTTCTTTAATGG	Gattinara	1
Gattinara_Gattinara_CGAGTCCTTGTAGCCCACGA	Gattinara	2
Gattinara_Gattinara_CGATCTCACGGACTAGACGC	Gattinara	1
Gattinara_Gattinara_CGATCTTCTGTCCATCGAGG	Gattinara	2
Gattinara_Gattinara_CGATGACCAGAGTGGCAGCG	Gattinara	1
Gattinara_Gattinara_CGATGGGACCGAGATCCACG	Gattinara	1
Gattinara_Gattinara_CGATGTCCTCTGGATCAAAG	Gattinara	1
Gattinara_Gattinara_CGATTCGGACACGGATGTGA	Gattinara	2
Gattinara_Gattinara_CGATTCGTCTGCACTGTACC	Gattinara	1
Gattinara_Gattinara_CGATTGCAAACCTAGGTCAG	Gattinara	1
Gattinara_Gattinara_CGCACGCACCATCAGCCGAG	Gattinara	1
Gattinara_Gattinara_CGCAGCTTCTCATCACCGAG	Gattinara	1
Gattinara_Gattinara_CGCCACCAACATCCTCAAAG	Gattinara	1
Gattinara_Gattinara_CGCCCAGATTGAGATCTGTG	Gattinara	1
Gattinara_Gattinara_CGCCCAGGTCCAGATCCTTG	Gattinara	1
Gattinara_Gattinara_CGCCCCACGCGTCCCAACAG	Gattinara	1
Gattinara_Gattinara_CGCCGACCGGCTACGCGCCG	Gattinara	1
Gattinara_Gattinara_CGCCGTACCAGGACACCATG	Gattinara	1
Gattinara_Gattinara_CGCCGTTCAATGTCGCAGAG	Gattinara	2
Gattinara_Gattinara_CGCCTACAGAACGAGCATCG	Gattinara	1
Gattinara_Gattinara_CGCGCCGACCTTACCCCAGG	Gattinara	1
Gattinara_Gattinara_CGCGCGCGCAGCAGCAACAC	Gattinara	1
Gattinara_Gattinara_CGCGCTCTCCTCTCGCGCCG	Gattinara	2
Gattinara_Gattinara_CGCGGCCCTTCTCGCCACGG	Gattinara	1
Gattinara_Gattinara_CGCGGCCGTTCTCTGGACGC	Gattinara	1
Gattinara_Gattinara_CGCGTGGAGAGCTTCGCCCA	Gattinara	1
Gattinara_Gattinara_CGCTACATCCTTACCAACCG	Gattinara	1
Gattinara_Gattinara_CGCTCAGGAACCATCCCTCG	Gattinara	1
Gattinara_Gattinara_CGCTGCTTGGCGCGCAGGAG	Gattinara	2
Gattinara_Gattinara_CGCTGGAAGACGTCTTCCGA	Gattinara	1
Gattinara_Gattinara_CGGAAGTATCTCATGTGCGG	Gattinara	1
Gattinara_Gattinara_CGGAATACCATCTGTCAAAG	Gattinara	1
Gattinara_Gattinara_CGGACTCACCAAGTGCCGAG	Gattinara	1
Gattinara_Gattinara_CGGACTCGGGAGTTGCCTGG	Gattinara	1
Gattinara_Gattinara_CGGAGGTCTCGACACAGCTG	Gattinara	1
Gattinara_Gattinara_CGGAGTCCCACTCGGAAACG	Gattinara	1
Gattinara_Gattinara_CGGATACTTACTGCGCGGCG	Gattinara	1
Gattinara_Gattinara_CGGATCTGGAAAGACCCAGT	Gattinara	1
Gattinara_Gattinara_CGGATGACGAGAAGTATCTG	Gattinara	1
Gattinara_Gattinara_CGGCACCAACACTCACCCGT	Gattinara	1
Gattinara_Gattinara_CGGCACGCGGGACTGCTACG	Gattinara	1
Gattinara_Gattinara_CGGCAGGCGAGAAGATTCGT	Gattinara	1
Gattinara_Gattinara_CGGCAGTTCCTCGTGACCAG	Gattinara	1
Gattinara_Gattinara_CGGCCAGGTCGCAAAAAGCA	Gattinara	1
Gattinara_Gattinara_CGGCCGAACTCCTCGAACAG	Gattinara	2
Gattinara_Gattinara_CGGCCGGAGCACTCACCCGT	Gattinara	1
Gattinara_Gattinara_CGGCCGGTTCTACATGAAGG	Gattinara	1
Gattinara_Gattinara_CGGCGCGCCAGTGTATCTGG	Gattinara	1
Gattinara_Gattinara_CGGCGCGCTCCGGAACAAGG	Gattinara	1
Gattinara_Gattinara_CGGCGCGGCTCAGCTCGTCG	Gattinara	1
Gattinara_Gattinara_CGGCGGACTCGCAGAACCTG	Gattinara	1
Gattinara_Gattinara_CGGCGGCAGTCAGGGCACTG	Gattinara	1
Gattinara_Gattinara_CGGCGGCTTATGAACGCCAA	Gattinara	1
Gattinara_Gattinara_CGGCGTTCTGGATCTCAAAG	Gattinara	1
Gattinara_Gattinara_CGGCTGTACTCCATTAGCAG	Gattinara	1
Gattinara_Gattinara_CGGGACGGCGAGCAACAGGG	Gattinara	1
Gattinara_Gattinara_CGGGACTTGTCTCCTTGTGG	Gattinara	1
Gattinara_Gattinara_CGGGAGCAGATACTGCTGAA	Gattinara	1
Gattinara_Gattinara_CGGGCGTAGCCTCACCTCGG	Gattinara	1
Gattinara_Gattinara_CGGGGAGTTTATAGTCACCC	Gattinara	1
Gattinara_Gattinara_CGGGGGCAAGATGCCCAAGT	Gattinara	1
Gattinara_Gattinara_CGGGTCTGAGTACCCACTCG	Gattinara	1
Gattinara_Gattinara_CGGGTGCTGTACCAGACCAG	Gattinara	4
Gattinara_Gattinara_CGGGTGGGCCCACCTGACGG	Gattinara	2
Gattinara_Gattinara_CGGTCCCACGCAGTGCGCTG	Gattinara	1
Gattinara_Gattinara_CGGTCTGGAGACAACACCAG	Gattinara	1
Gattinara_Gattinara_CGGTGAAACCGGAGTACCCG	Gattinara	1
Gattinara_Gattinara_CGGTGCAGAATTTGTCTAGG	Gattinara	2
Gattinara_Gattinara_CGGTGTCAACATCTCCAAGG	Gattinara	1
Gattinara_Gattinara_CGTAATACACGGTCTGCATG	Gattinara	1
Gattinara_Gattinara_CGTAGACCACCGACATCCGC	Gattinara	1
Gattinara_Gattinara_CGTATGCTATCTTCTCATCA	Gattinara	2
Gattinara_Gattinara_CGTATGTTCTCCAATCTGAG	Gattinara	1
Gattinara_Gattinara_CGTCACCATCACGGAGACCA	Gattinara	1
Gattinara_Gattinara_CGTCACGTCATTGTTCATGG	Gattinara	1
Gattinara_Gattinara_CGTCAGGAAGATCTCCACTG	Gattinara	1
Gattinara_Gattinara_CGTCCACACCCCCCGTACGG	Gattinara	1
Gattinara_Gattinara_CGTCCAGCAGGTGTCCGGAA	Gattinara	1
Gattinara_Gattinara_CGTCCATGTGACCTGAACCG	Gattinara	1
Gattinara_Gattinara_CGTCCCTTACCACCGAGGTG	Gattinara	1
Gattinara_Gattinara_CGTCCGGCTCAAGTGGACAA	Gattinara	1
Gattinara_Gattinara_CGTCGCACAGAGCCTGACGA	Gattinara	1
Gattinara_Gattinara_CGTCGGGGAGTACCTCAAGA	Gattinara	1
Gattinara_Gattinara_CGTCGTTGGTGGTGTGGAGA	Gattinara	2
Gattinara_Gattinara_CGTCTGCAACGTGACCCTAG	Gattinara	1
Gattinara_Gattinara_CGTCTGTTCTTCCTGAGCGG	Gattinara	1
Gattinara_Gattinara_CGTCTTCCACAGACTTCACA	Gattinara	1
Gattinara_Gattinara_CGTGAAAAGAACATCTCCAG	Gattinara	1
Gattinara_Gattinara_CGTGACCAGGAGATGCCTGA	Gattinara	1
Gattinara_Gattinara_CGTGAGGGAAGTTTATGAGG	Gattinara	2
Gattinara_Gattinara_CGTGCAAGGGAACTTCTTCG	Gattinara	1
Gattinara_Gattinara_CGTGCAGACTTTGCTCAAGT	Gattinara	1
Gattinara_Gattinara_CGTGCAGGTCTCTAGCGCGT	Gattinara	1
Gattinara_Gattinara_CGTGGAAAGGGAGATATGGT	Gattinara	1
Gattinara_Gattinara_CGTGGTCATCTGTGCTCTCG	Gattinara	2
Gattinara_Gattinara_CGTGTACAAGGTGCTGAAAC	Gattinara	1
Gattinara_Gattinara_CGTGTACGACCTAACGTCAT	Gattinara	1
Gattinara_Gattinara_CGTGTCCAAGCTGAGCCCTG	Gattinara	1
Gattinara_Gattinara_CGTGTCCCAGGACTCCACGG	Gattinara	1
Gattinara_Gattinara_CGTTAACCTGACTTCTTCCG	Gattinara	1
Gattinara_Gattinara_CGTTACCAAAATCATTCCCG	Gattinara	1
Gattinara_Gattinara_CGTTATGGGAAGATCCAGGA	Gattinara	1
Gattinara_Gattinara_CGTTCATCTGGATGGATGCG	Gattinara	1
Gattinara_Gattinara_CGTTCTCCTGCAATGCACGC	Gattinara	2
Gattinara_Gattinara_CGTTGGACACCACATACAGG	Gattinara	1
Gattinara_Gattinara_CGTTTGTTCACACAAATCGA	Gattinara	1
Gattinara_Gattinara_CTAAAAGCTTACGGAGTAAG	Gattinara	2
Gattinara_Gattinara_CTAAAATGGTGAAGGCCTCG	Gattinara	1
Gattinara_Gattinara_CTAAATAAAGCTCCACTCAG	Gattinara	1
Gattinara_Gattinara_CTAACCTTGATAAGCCCAGG	Gattinara	1
Gattinara_Gattinara_CTAACGAAGGGGGAAACCAG	Gattinara	1
Gattinara_Gattinara_CTAACGATAACAATGACCAA	Gattinara	1
Gattinara_Gattinara_CTAACTGGAACCAAGGCTTA	Gattinara	1
Gattinara_Gattinara_CTAAGAGAGAGACATGTCAA	Gattinara	2
Gattinara_Gattinara_CTAATAAAGATTATAGATGA	Gattinara	2
Gattinara_Gattinara_CTAATTAGTAAGAGAATGGA	Gattinara	1
Gattinara_Gattinara_CTAATTCTCAAAACACAACA	Gattinara	1
Gattinara_Gattinara_CTACACCCACCTCTCCACCG	Gattinara	1
Gattinara_Gattinara_CTACACCGCCCAGATCGGAG	Gattinara	1
Gattinara_Gattinara_CTACATTATCTGAGACAATG	Gattinara	1
Gattinara_Gattinara_CTACCGCGACCTGCGTTGCG	Gattinara	2
Gattinara_Gattinara_CTACGCTTCTTACTTAGCCA	Gattinara	1
Gattinara_Gattinara_CTACGTGGACCTGGACGAGG	Gattinara	1
Gattinara_Gattinara_CTACTACAACTCCATTAGCA	Gattinara	2
Gattinara_Gattinara_CTACTGAAGGACCTCTACCG	Gattinara	1
Gattinara_Gattinara_CTACTGCAACGTCCTCTGCG	Gattinara	1
Gattinara_Gattinara_CTACTGCAGACACAACTACG	Gattinara	2
Gattinara_Gattinara_CTACTTCATGGACCACACCG	Gattinara	1
Gattinara_Gattinara_CTAGAGGTGGCAGAGAGGGG	Gattinara	2
Gattinara_Gattinara_CTAGATGGTAGAGAAGACCG	Gattinara	1
Gattinara_Gattinara_CTAGGCATCTCATCTTGCTG	Gattinara	1
Gattinara_Gattinara_CTAGGGCATCCAAAAAGCCA	Gattinara	2
Gattinara_Gattinara_CTAGGGGTCCAGTACCACAG	Gattinara	1
Gattinara_Gattinara_CTAGGGTAACCAGAATGATG	Gattinara	1
Gattinara_Gattinara_CTAGGTATACATTTGCAAAG	Gattinara	1
Gattinara_Gattinara_CTATAAACTCCCCGATCTGG	Gattinara	1
Gattinara_Gattinara_CTATAGTAAGAGGATTGCAG	Gattinara	1
Gattinara_Gattinara_CTATCTCCCACTCTTCATGG	Gattinara	3
Gattinara_Gattinara_CTATGAAGTCTTCGCCCGGG	Gattinara	1
Gattinara_Gattinara_CTATGCCAGACGGAAATCCG	Gattinara	1
Gattinara_Gattinara_CTATGGAAAGTGTGTCATCG	Gattinara	1
Gattinara_Gattinara_CTATGGGAAAACCAAGTGTG	Gattinara	1
Gattinara_Gattinara_CTATTCCGTGTACGTGTACA	Gattinara	1
Gattinara_Gattinara_CTCAAGAAGTGCTTCCGGGT	Gattinara	1
Gattinara_Gattinara_CTCAAGGGTGACTGTCAGAG	Gattinara	1
Gattinara_Gattinara_CTCACACGATATCACTAACG	Gattinara	2
Gattinara_Gattinara_CTCACCACCTACTCTACATG	Gattinara	1
Gattinara_Gattinara_CTCACCAGCAGTTCTCTGGG	Gattinara	1
Gattinara_Gattinara_CTCACCCACCTCTTAGAGTG	Gattinara	1
Gattinara_Gattinara_CTCACCCGCAGTGACACACA	Gattinara	1
Gattinara_Gattinara_CTCACCCTCAAGTTCAAGCG	Gattinara	1
Gattinara_Gattinara_CTCACCTCAAGAACAAAGCG	Gattinara	2
Gattinara_Gattinara_CTCACCTGGGACGAACCCCT	Gattinara	2
Gattinara_Gattinara_CTCACCTGTAAGATCCAGAC	Gattinara	1
Gattinara_Gattinara_CTCACGATTAATAGGCTCTG	Gattinara	2
Gattinara_Gattinara_CTCACGCGCAGGCCAGACAG	Gattinara	1
Gattinara_Gattinara_CTCACGGCAGATGCAGAACA	Gattinara	1
Gattinara_Gattinara_CTCACTCGCATATTCTCTGG	Gattinara	2
Gattinara_Gattinara_CTCAGCACCTGTAATCAGCA	Gattinara	1
Gattinara_Gattinara_CTCAGCAGCACGAAGAACCA	Gattinara	1
Gattinara_Gattinara_CTCAGCATCAGCGACCACAA	Gattinara	1
Gattinara_Gattinara_CTCAGGGGGCTACTACCACC	Gattinara	1
Gattinara_Gattinara_CTCAGGTATCTATCGCTGTG	Gattinara	1
Gattinara_Gattinara_CTCAGTAAAATACTCCAACG	Gattinara	1
Gattinara_Gattinara_CTCATGGCCACGCTCCCCGG	Gattinara	1
Gattinara_Gattinara_CTCCAACTAGGATTGCGTAT	Gattinara	1
Gattinara_Gattinara_CTCCACAGAAGTGATGCGCA	Gattinara	1
Gattinara_Gattinara_CTCCACCAGGACAAAGAGGT	Gattinara	1
Gattinara_Gattinara_CTCCACGTCAAACCTTCATG	Gattinara	1
Gattinara_Gattinara_CTCCACTTTGACACCGCCCA	Gattinara	1
Gattinara_Gattinara_CTCCAGGTCAGACCTGCACA	Gattinara	1
Gattinara_Gattinara_CTCCAGTATGTGCAGGACAT	Gattinara	1
Gattinara_Gattinara_CTCCATGACCAACAGTACCG	Gattinara	1
Gattinara_Gattinara_CTCCCAATCCAAGCACACAC	Gattinara	1
Gattinara_Gattinara_CTCCCCTGAAAAACCTACGG	Gattinara	1
Gattinara_Gattinara_CTCCGACATGAAGGGAAGCG	Gattinara	2
Gattinara_Gattinara_CTCCGAGATCCTCTACACCG	Gattinara	1
Gattinara_Gattinara_CTCCTCATAAACTTCCCTCA	Gattinara	2
Gattinara_Gattinara_CTCCTCCTCTGACAGCAAGG	Gattinara	1
Gattinara_Gattinara_CTCCTTCACCACTTCTTCCA	Gattinara	1
Gattinara_Gattinara_CTCCTTCATTGATGGAACGG	Gattinara	1
Gattinara_Gattinara_CTCCTTCCTTACCCGAAGGG	Gattinara	3
Gattinara_Gattinara_CTCGAAATGGTAGTGCCGGG	Gattinara	1
Gattinara_Gattinara_CTCGAAGATGTCATTGACGA	Gattinara	3
Gattinara_Gattinara_CTCGAGGTGCAGACGCACCG	Gattinara	2
Gattinara_Gattinara_CTCGTCCATCATGTTGACTG	Gattinara	1
Gattinara_Gattinara_CTCGTCCCAGAAGAAGCCAG	Gattinara	3
Gattinara_Gattinara_CTCGTGAACATGTTCGTGCG	Gattinara	1
Gattinara_Gattinara_CTCTAGTGGAAGTTACCCTG	Gattinara	1
Gattinara_Gattinara_CTCTCAGCAAGAAGCCGTGG	Gattinara	1
Gattinara_Gattinara_CTCTCATGGCATCTTCATTG	Gattinara	1
Gattinara_Gattinara_CTCTGAATCCCTAACCAGTG	Gattinara	1
Gattinara_Gattinara_CTCTGCACATCGCACCCAGG	Gattinara	1
Gattinara_Gattinara_CTCTGCCACATGGATTGTCA	Gattinara	1
Gattinara_Gattinara_CTCTGCTCAGATACAGAAGG	Gattinara	2
Gattinara_Gattinara_CTCTGGCTTCTTCTGGGACG	Gattinara	3
Gattinara_Gattinara_CTCTTGGGTAGTTATCTCAA	Gattinara	1
Gattinara_Gattinara_CTCTTGGTGCAGTCCTCAGG	Gattinara	1
Gattinara_Gattinara_CTCTTGTGGGGGCTCCAAAG	Gattinara	1
Gattinara_Gattinara_CTGAAAACGAAAGCTCCGCT	Gattinara	2
Gattinara_Gattinara_CTGAAAATAAATATGCAGGA	Gattinara	1
Gattinara_Gattinara_CTGAAACAGATGAACACACG	Gattinara	1
Gattinara_Gattinara_CTGAAAGCCATGGAAGACGG	Gattinara	1
Gattinara_Gattinara_CTGAACATCTGGGATGTGGG	Gattinara	1
Gattinara_Gattinara_CTGAACTGGAAGCACAGACA	Gattinara	1
Gattinara_Gattinara_CTGAAGAGTCGTCCACAGGA	Gattinara	1
Gattinara_Gattinara_CTGAAGATTCAGCCGTACGT	Gattinara	1
Gattinara_Gattinara_CTGAAGCCATCAGGGCCCCG	Gattinara	1
Gattinara_Gattinara_CTGAAGCGTCACAAGGACCT	Gattinara	1
Gattinara_Gattinara_CTGAAGCTAACTTCTCCTGG	Gattinara	1
Gattinara_Gattinara_CTGAATATAAAGGCCCCCAA	Gattinara	1
Gattinara_Gattinara_CTGAATGAAAAAACCACCAG	Gattinara	1
Gattinara_Gattinara_CTGAATGAGGGACTTCACGT	Gattinara	1
Gattinara_Gattinara_CTGAATGTGCAGCTCCACAA	Gattinara	1
Gattinara_Gattinara_CTGAATTTGTGCATTCAGAG	Gattinara	1
Gattinara_Gattinara_CTGACTAGGTGAGCCTCACG	Gattinara	1
Gattinara_Gattinara_CTGACTATGACAGAAGCCAG	Gattinara	2
Gattinara_Gattinara_CTGACTCACCCAAAACAGCA	Gattinara	1
Gattinara_Gattinara_CTGACTGCAAAGGAGACCCA	Gattinara	1
Gattinara_Gattinara_CTGAGAAGATATAAAAAATG	Gattinara	2
Gattinara_Gattinara_CTGAGAGACACTCACCTTCG	Gattinara	1
Gattinara_Gattinara_CTGAGGATGATGGATTGGTG	Gattinara	1
Gattinara_Gattinara_CTGAGGCTGAGAAGAACGCA	Gattinara	1
Gattinara_Gattinara_CTGAGGCTGCGGTCATTCCA	Gattinara	1
Gattinara_Gattinara_CTGAGTGTAGGCCAATCCAG	Gattinara	1
Gattinara_Gattinara_CTGATCAACATCATGAAGTG	Gattinara	1
Gattinara_Gattinara_CTGATCACTTGTCTGGAGCA	Gattinara	1
Gattinara_Gattinara_CTGATGAGCTGTCTGTCCAG	Gattinara	2
Gattinara_Gattinara_CTGATGTCTTGAAAGACATG	Gattinara	1
Gattinara_Gattinara_CTGCAAAAATCAATACTGCT	Gattinara	1
Gattinara_Gattinara_CTGCAAGAAGTACCAGTACG	Gattinara	1
Gattinara_Gattinara_CTGCACACCCACCAGGCCCA	Gattinara	2
Gattinara_Gattinara_CTGCACTTGAAGGCATTCGT	Gattinara	1
Gattinara_Gattinara_CTGCAGACTACACCCCCACC	Gattinara	1
Gattinara_Gattinara_CTGCAGCAGGAAGAGACAGG	Gattinara	1
Gattinara_Gattinara_CTGCAGGACCCAGCTCAGTG	Gattinara	1
Gattinara_Gattinara_CTGCAGGATACCCAAGATGT	Gattinara	1
Gattinara_Gattinara_CTGCAGGGGAACATGGAGCT	Gattinara	1
Gattinara_Gattinara_CTGCCAGGCCCAGTACTACG	Gattinara	1
Gattinara_Gattinara_CTGCCCGCAAGATTGCCGAG	Gattinara	1
Gattinara_Gattinara_CTGCCCGGATCACGTCAAGG	Gattinara	1
Gattinara_Gattinara_CTGCCCTACAGGCTTTGCGG	Gattinara	2
Gattinara_Gattinara_CTGCCCTCTATGTTCTACGT	Gattinara	3
Gattinara_Gattinara_CTGCCGCGCAGAGGTTAACG	Gattinara	1
Gattinara_Gattinara_CTGCCTCAGAAGTCTCCGTG	Gattinara	1
Gattinara_Gattinara_CTGCCTCAGACTCACAGCCT	Gattinara	1
Gattinara_Gattinara_CTGCGCGCTCTTCAACATGG	Gattinara	1
Gattinara_Gattinara_CTGCGCGGGTGAATTTCTGT	Gattinara	1
Gattinara_Gattinara_CTGCGTATCCCACTCCATGG	Gattinara	2
Gattinara_Gattinara_CTGCGTCCAGTACCAAGAGT	Gattinara	1
Gattinara_Gattinara_CTGCGTCTTTCTAAAACCAG	Gattinara	1
Gattinara_Gattinara_CTGCTCCAGCTGTGGCAAAG	Gattinara	1
Gattinara_Gattinara_CTGCTCTCGCACCGTCCGAG	Gattinara	2
Gattinara_Gattinara_CTGCTGAAAAGCCAACTGCT	Gattinara	1
Gattinara_Gattinara_CTGCTGTTACTCTCCATGGG	Gattinara	1
Gattinara_Gattinara_CTGGAAGAGCTTGTTCAGAG	Gattinara	1
Gattinara_Gattinara_CTGGAGAAACACATTCCCAA	Gattinara	1
Gattinara_Gattinara_CTGGAGGCAGACACTGTACT	Gattinara	1
Gattinara_Gattinara_CTGGATGGTGAGCCACTCGG	Gattinara	1
Gattinara_Gattinara_CTGGATGGTGGCGAATCGGG	Gattinara	1
Gattinara_Gattinara_CTGGATTTGTCCGCGACCTG	Gattinara	1
Gattinara_Gattinara_CTGGCACAGCCCACTTGACA	Gattinara	2
Gattinara_Gattinara_CTGGCATGGTGTCTGCAGTG	Gattinara	1
Gattinara_Gattinara_CTGGCCCAGATCATTGTGAT	Gattinara	1
Gattinara_Gattinara_CTGGCGCTGAAGCATCGGAA	Gattinara	1
Gattinara_Gattinara_CTGGCGGTACTCAAACACTT	Gattinara	1
Gattinara_Gattinara_CTGGCTCCGGGAGAAGAAGG	Gattinara	1
Gattinara_Gattinara_CTGGCTGAAAGAGCTAACAG	Gattinara	2
Gattinara_Gattinara_CTGGCTGAGAACTGCGTGTG	Gattinara	1
Gattinara_Gattinara_CTGGGAAACAGGGAACTGCG	Gattinara	1
Gattinara_Gattinara_CTGGGAAAGAGATTACCGAA	Gattinara	1
Gattinara_Gattinara_CTGGGTCCGAGTCATCGCCG	Gattinara	1
Gattinara_Gattinara_CTGGGTTCCAGTATTCAAGG	Gattinara	1
Gattinara_Gattinara_CTGGTACGTGAAGGCCATGG	Gattinara	1
Gattinara_Gattinara_CTGGTATGGTCTCCACACCT	Gattinara	1
Gattinara_Gattinara_CTGGTCACCTGTCTGGAGCA	Gattinara	1
Gattinara_Gattinara_CTGGTCGGAAGGGAGATGGG	Gattinara	1
Gattinara_Gattinara_CTGGTGACACCATATGGCTT	Gattinara	1
Gattinara_Gattinara_CTGGTGATAGACCTTAAGCT	Gattinara	1
Gattinara_Gattinara_CTGGTGCAGATCGGGCCCGG	Gattinara	1
Gattinara_Gattinara_CTGGTGGAGGGGCTCTACTG	Gattinara	1
Gattinara_Gattinara_CTGTAAACCCTGAGGCACAC	Gattinara	1
Gattinara_Gattinara_CTGTAAACCCTGAGGCACAT	Gattinara	6
Gattinara_Gattinara_CTGTAACCAATACGATTCTG	Gattinara	1
Gattinara_Gattinara_CTGTAGCGGGTCCATGACAA	Gattinara	1
Gattinara_Gattinara_CTGTAGTACCTGCACCCCAG	Gattinara	1
Gattinara_Gattinara_CTGTATGACAAGCAGCAGAG	Gattinara	1
Gattinara_Gattinara_CTGTATTCTGTACGAACAGG	Gattinara	2
Gattinara_Gattinara_CTGTCCAAGGTGCGACTGTG	Gattinara	1
Gattinara_Gattinara_CTGTCCCTTCGAGAAAAACG	Gattinara	2
Gattinara_Gattinara_CTGTCGAGTTCATCGAAGAG	Gattinara	1
Gattinara_Gattinara_CTGTCTGTGGAGATGTGCAT	Gattinara	1
Gattinara_Gattinara_CTGTCTTCAGATGAAAATGG	Gattinara	1
Gattinara_Gattinara_CTGTGACTCTGACATGCCGG	Gattinara	1
Gattinara_Gattinara_CTGTGGCAGCAACAACTCAC	Gattinara	1
Gattinara_Gattinara_CTGTGTAGTGTGGAGCAGGT	Gattinara	1
Gattinara_Gattinara_CTGTGTGCCCGTCTGCTGTG	Gattinara	1
Gattinara_Gattinara_CTGTGTGGGTCTCCTCACCA	Gattinara	1
Gattinara_Gattinara_CTGTTGGTAGAAACAAGGTG	Gattinara	1
Gattinara_Gattinara_CTGTTTCACGGATGTCGAAG	Gattinara	2
Gattinara_Gattinara_CTTAAATGGAATCAAGACTG	Gattinara	1
Gattinara_Gattinara_CTTACCGCAGGAACTCACTG	Gattinara	1
Gattinara_Gattinara_CTTAGGAAGATCCATCCCTG	Gattinara	1
Gattinara_Gattinara_CTTATACTTCACTATTCAGG	Gattinara	1
Gattinara_Gattinara_CTTATCTATGAGGAGACTCG	Gattinara	1
Gattinara_Gattinara_CTTCAAAAAGCTCAGCAAAG	Gattinara	1
Gattinara_Gattinara_CTTCAACCTCTTCAGCACAA	Gattinara	2
Gattinara_Gattinara_CTTCAACGTCGTCCCGCTCG	Gattinara	1
Gattinara_Gattinara_CTTCAACTATGGCAGCAGCG	Gattinara	1
Gattinara_Gattinara_CTTCAATCTCTTCAGCACAG	Gattinara	3
Gattinara_Gattinara_CTTCAATTTAACAGAGACCA	Gattinara	1
Gattinara_Gattinara_CTTCACGCTTCTCCTCCGGG	Gattinara	1
Gattinara_Gattinara_CTTCAGCGACCCTCACAGCC	Gattinara	2
Gattinara_Gattinara_CTTCAGCTGGCACTACACTC	Gattinara	1
Gattinara_Gattinara_CTTCATAGGAATGACAACTG	Gattinara	1
Gattinara_Gattinara_CTTCCAAAGGAGGAACAGAT	Gattinara	1
Gattinara_Gattinara_CTTCCACCATAGGACATCCG	Gattinara	1
Gattinara_Gattinara_CTTCCACGAAGTGTGCGATG	Gattinara	1
Gattinara_Gattinara_CTTCCACGACATGTTCCAGG	Gattinara	1
Gattinara_Gattinara_CTTCCAGTGCAGGTTGTGAG	Gattinara	1
Gattinara_Gattinara_CTTCCCCCGATATACCTCAC	Gattinara	1
Gattinara_Gattinara_CTTCCCCGGAGCCACACACA	Gattinara	1
Gattinara_Gattinara_CTTCCTAGCCATGGACACGG	Gattinara	1
Gattinara_Gattinara_CTTCCTCAAGAACTCTCAGT	Gattinara	1
Gattinara_Gattinara_CTTCCTCTCGAGAAGGCGCG	Gattinara	2
Gattinara_Gattinara_CTTCCTCTTTCCTGCCTCCG	Gattinara	2
Gattinara_Gattinara_CTTCCTGACAGACTTGTACA	Gattinara	1
Gattinara_Gattinara_CTTCGAGTTCTTCCAACAGT	Gattinara	2
Gattinara_Gattinara_CTTCGCCCTCACCATCATCG	Gattinara	1
Gattinara_Gattinara_CTTCTATGAAAAAGCCCTGG	Gattinara	1
Gattinara_Gattinara_CTTCTCCTCCCTGAGCTACG	Gattinara	1
Gattinara_Gattinara_CTTCTCGTACAGGTTCTGGG	Gattinara	1
Gattinara_Gattinara_CTTCTGCCTCTGGATTCCCG	Gattinara	1
Gattinara_Gattinara_CTTCTTAACCCGGTTGAGGA	Gattinara	1
Gattinara_Gattinara_CTTCTTCTGCGCCTTAGTCA	Gattinara	2
Gattinara_Gattinara_CTTGAAACATATCGACCCAG	Gattinara	1
Gattinara_Gattinara_CTTGACCCATAGAAGGAGGT	Gattinara	2
Gattinara_Gattinara_CTTGACCTTCAGGCTGGGAG	Gattinara	1
Gattinara_Gattinara_CTTGATACAGAATCTTCTGT	Gattinara	2
Gattinara_Gattinara_CTTGCAGCTGAGCACCACCA	Gattinara	2
Gattinara_Gattinara_CTTGCCTACAGGGATCATAG	Gattinara	1
Gattinara_Gattinara_CTTGCGGATCAGCAGCTCCG	Gattinara	1
Gattinara_Gattinara_CTTGCTGAATGCGTCCATCA	Gattinara	1
Gattinara_Gattinara_CTTGCTTTACTGCTGCCATG	Gattinara	1
Gattinara_Gattinara_CTTGGAGGAGCCGGTTCCAG	Gattinara	1
Gattinara_Gattinara_CTTGTATAAATTGAAGCTGG	Gattinara	1
Gattinara_Gattinara_CTTGTCCTCCCTGAGCTACG	Gattinara	1
Gattinara_Gattinara_CTTGTCGTTTCAGGAATCAG	Gattinara	2
Gattinara_Gattinara_CTTGTGCTTACAGTAAGTGG	Gattinara	1
Gattinara_Gattinara_CTTGTGGTCGCCTTCGCCAG	Gattinara	1
Gattinara_Gattinara_CTTGTTATGCCAGGGCCCTG	Gattinara	1
Gattinara_Gattinara_CTTGTTGTAATGCGGCAGGC	Gattinara	1
Gattinara_Gattinara_CTTTACATCCAAAGGCAGAG	Gattinara	1
Gattinara_Gattinara_CTTTACCTATTCAACCATGA	Gattinara	1
Gattinara_Gattinara_CTTTATCGGCCACTACCTGG	Gattinara	1
Gattinara_Gattinara_CTTTCAAGAGATTCGCTCCT	Gattinara	1
Gattinara_Gattinara_CTTTCACATCGAACCGCAGG	Gattinara	1
Gattinara_Gattinara_CTTTCGCCCACCTCACCTGG	Gattinara	2
Gattinara_Gattinara_CTTTCTCCAGTGATCTCATG	Gattinara	1
Gattinara_Gattinara_CTTTGACCCAGACATAATGG	Gattinara	2
Gattinara_Gattinara_CTTTGCAGTGAAGATAGACG	Gattinara	1
Gattinara_Gattinara_CTTTGCTGATGACGGTCAGG	Gattinara	1
Gattinara_Gattinara_CTTTGCTTATCCGTACACCT	Gattinara	1
Gattinara_Gattinara_CTTTGTCAACTAGTGTGCTG	Gattinara	1
Gattinara_Gattinara_GAAAAACAAGACAAGACCGT	Gattinara	1
Gattinara_Gattinara_GAAAAACTCTCTGACAAACG	Gattinara	1
Gattinara_Gattinara_GAAAAAGCCAGACAAACATG	Gattinara	1
Gattinara_Gattinara_GAAAAATCATCAAAACAGCG	Gattinara	1
Gattinara_Gattinara_GAAAACCCAGGAAATTAGCA	Gattinara	1
Gattinara_Gattinara_GAAAACGGCCTCGTTGACGG	Gattinara	1
Gattinara_Gattinara_GAAAAGAAAAATGAGTTCCA	Gattinara	1
Gattinara_Gattinara_GAAAAGTGGTGAGAGGACTG	Gattinara	1
Gattinara_Gattinara_GAAAAGTGTGGCTGGTCTGA	Gattinara	1
Gattinara_Gattinara_GAAAAGTTGCTCCTTCCAGG	Gattinara	1
Gattinara_Gattinara_GAAAATTCAGTGGACAAGTG	Gattinara	1
Gattinara_Gattinara_GAAACAACAGAATAAACAAG	Gattinara	1
Gattinara_Gattinara_GAAACAATACTCCAGTACAG	Gattinara	3
Gattinara_Gattinara_GAAACACCTGTCGTCCTGTG	Gattinara	1
Gattinara_Gattinara_GAAACACTGAGGGAGTCAGT	Gattinara	1
Gattinara_Gattinara_GAAACAGTTTACAACGACAG	Gattinara	1
Gattinara_Gattinara_GAAACCCTCACCTTAACCAA	Gattinara	1
Gattinara_Gattinara_GAAACGCTCACGAGAGACCG	Gattinara	1
Gattinara_Gattinara_GAAAGAGCCAGTCAGAAACG	Gattinara	1
Gattinara_Gattinara_GAAAGCAGTGAAAACACGGG	Gattinara	1
Gattinara_Gattinara_GAAAGGCTCCCGGAGCTCCG	Gattinara	2
Gattinara_Gattinara_GAAAGTGAAGCCTTCAGGGG	Gattinara	1
Gattinara_Gattinara_GAAAGTGAGGACGTCCCCAG	Gattinara	1
Gattinara_Gattinara_GAAATATGTAACTTATGACC	Gattinara	1
Gattinara_Gattinara_GAAATGGTCGCGCTCCGTGG	Gattinara	1
Gattinara_Gattinara_GAAATGTGGACCAAAGTCAA	Gattinara	1
Gattinara_Gattinara_GAACACAAGAGAATTCATGC	Gattinara	1
Gattinara_Gattinara_GAACACGTCCTTTCATGCCA	Gattinara	1
Gattinara_Gattinara_GAACACGTGCTCATCGATGT	Gattinara	1
Gattinara_Gattinara_GAACAGAATACAACTCAAGC	Gattinara	1
Gattinara_Gattinara_GAACAGCGATACATACTCCT	Gattinara	1
Gattinara_Gattinara_GAACAGCGTGTTCACCATCG	Gattinara	1
Gattinara_Gattinara_GAACAGCTCCTTGGAAAACG	Gattinara	1
Gattinara_Gattinara_GAACCAAGACCCAGACATCA	Gattinara	1
Gattinara_Gattinara_GAACCAGGCGAATGTGACCG	Gattinara	1
Gattinara_Gattinara_GAACCCAGCCGCTTACCTGG	Gattinara	1
Gattinara_Gattinara_GAACCCCACTACAGACATAG	Gattinara	1
Gattinara_Gattinara_GAACCCCTGAGCATAGACTG	Gattinara	1
Gattinara_Gattinara_GAACCCTTCAAAGAACCCAG	Gattinara	2
Gattinara_Gattinara_GAACCCTTGAGTCTAGACTG	Gattinara	1
Gattinara_Gattinara_GAACGCGCGGTGGAGCTGAG	Gattinara	1
Gattinara_Gattinara_GAACGTCCCAAGTTTCACAG	Gattinara	1
Gattinara_Gattinara_GAACGTGGTGATCTGGTACG	Gattinara	1
Gattinara_Gattinara_GAACTCCAAGAGGACCATTG	Gattinara	1
Gattinara_Gattinara_GAACTCGCTGAAGTTCACGC	Gattinara	1
Gattinara_Gattinara_GAACTCGGCGCGCTCGTCGG	Gattinara	1
Gattinara_Gattinara_GAACTCTCTGATGTACACTG	Gattinara	1
Gattinara_Gattinara_GAACTGGCGGATACCCTCCA	Gattinara	2
Gattinara_Gattinara_GAACTGTACTGCCTTGAACA	Gattinara	1
Gattinara_Gattinara_GAACTTGAAGGCCCTCTACG	Gattinara	1
Gattinara_Gattinara_GAACTTTGGGTCCCGCCTCG	Gattinara	1
Gattinara_Gattinara_GAAGAACAAATTATCAAGCT	Gattinara	1
Gattinara_Gattinara_GAAGAACTGGTGGATCACAC	Gattinara	1
Gattinara_Gattinara_GAAGAACTGTTGGAACCAGT	Gattinara	1
Gattinara_Gattinara_GAAGAAGGGGAAGTGACCTC	Gattinara	1
Gattinara_Gattinara_GAAGACGGAGTTCTGGTGCA	Gattinara	1
Gattinara_Gattinara_GAAGAGATCAATCTTACCAG	Gattinara	2
Gattinara_Gattinara_GAAGAGCAAGAACGACTCGA	Gattinara	6
Gattinara_Gattinara_GAAGAGCGACTCGAACATGG	Gattinara	1
Gattinara_Gattinara_GAAGAGTCACATGGACAGGT	Gattinara	2
Gattinara_Gattinara_GAAGATGTCAACGCCCATCG	Gattinara	1
Gattinara_Gattinara_GAAGCAAGAGGCGCCCCACG	Gattinara	1
Gattinara_Gattinara_GAAGCAGAAAAGTGTTTGTG	Gattinara	1
Gattinara_Gattinara_GAAGCAGGTCTTGGACCTAG	Gattinara	1
Gattinara_Gattinara_GAAGCCCGGAATGGCCACAG	Gattinara	1
Gattinara_Gattinara_GAAGCCCTTGTAGAACATGA	Gattinara	1
Gattinara_Gattinara_GAAGCCGTGGAGGAACAAGA	Gattinara	3
Gattinara_Gattinara_GAAGCGCGTGTGCCAGAAGG	Gattinara	1
Gattinara_Gattinara_GAAGCGCTGCTGGTCCACGA	Gattinara	1
Gattinara_Gattinara_GAAGCGGGCAGCTGAGAAGG	Gattinara	1
Gattinara_Gattinara_GAAGCTCCTCGACACCATGG	Gattinara	1
Gattinara_Gattinara_GAAGCTGATAGCCAGGAACA	Gattinara	2
Gattinara_Gattinara_GAAGGAAACCTGGAAAACGA	Gattinara	1
Gattinara_Gattinara_GAAGGACGACTACCAGAAGG	Gattinara	1
Gattinara_Gattinara_GAAGGAGAAATATCTGAACA	Gattinara	2
Gattinara_Gattinara_GAAGGCAAAGAGATCTTGGT	Gattinara	2
Gattinara_Gattinara_GAAGGCAGAGACATGTCAAG	Gattinara	1
Gattinara_Gattinara_GAAGGCCTAGACTCAGCTGA	Gattinara	2
Gattinara_Gattinara_GAAGGCCTGAACTTACAAGA	Gattinara	1
Gattinara_Gattinara_GAAGGCCTTCGACGTGACCG	Gattinara	2
Gattinara_Gattinara_GAAGGCGAACTGTTTCATGA	Gattinara	1
Gattinara_Gattinara_GAAGGCGCTCAGGCTCACCT	Gattinara	1
Gattinara_Gattinara_GAAGGGAGCATAATACAGGA	Gattinara	3
Gattinara_Gattinara_GAAGGGATTTGTGCAATCGG	Gattinara	1
Gattinara_Gattinara_GAAGGGTAAGTGCACGGCAA	Gattinara	1
Gattinara_Gattinara_GAAGGTGCTACTCAATGCCG	Gattinara	1
Gattinara_Gattinara_GAAGGTGTGATTGAGCCAGG	Gattinara	1
Gattinara_Gattinara_GAAGGTGTTGAATATCATCA	Gattinara	1
Gattinara_Gattinara_GAAGGTTCAAAGCATTAGGG	Gattinara	2
Gattinara_Gattinara_GAAGTAAGGTCATCTGAGGA	Gattinara	1
Gattinara_Gattinara_GAAGTATGAACATTTAAGGT	Gattinara	1
Gattinara_Gattinara_GAAGTCAAGAGGTACCCCAA	Gattinara	1
Gattinara_Gattinara_GAAGTGACTGAAATTGTAGG	Gattinara	1
Gattinara_Gattinara_GAAGTGGAAGTTGAGAACGA	Gattinara	1
Gattinara_Gattinara_GAAGTGTCCACCATCCCAGA	Gattinara	1
Gattinara_Gattinara_GAAGTTATTCAGCATCTTTG	Gattinara	1
Gattinara_Gattinara_GAAGTTGATGACCTTAAGGG	Gattinara	1
Gattinara_Gattinara_GAATAATGGCAAAGACACTG	Gattinara	1
Gattinara_Gattinara_GAATACCTGGGTGAACCTGG	Gattinara	1
Gattinara_Gattinara_GAATACGAAGCAGAAAAGGT	Gattinara	1
Gattinara_Gattinara_GAATAGAGCATTAGTACACT	Gattinara	1
Gattinara_Gattinara_GAATCAAGCTGAGAATCTGA	Gattinara	1
Gattinara_Gattinara_GAATCCAATGATACAAACAA	Gattinara	1
Gattinara_Gattinara_GAATCTCGCAAGTCTTCCAG	Gattinara	3
Gattinara_Gattinara_GAATGTCACAGGTAGACTAA	Gattinara	2
Gattinara_Gattinara_GAATTACTTCTTCGACGTAG	Gattinara	1
Gattinara_Gattinara_GAATTCTCGGATAGACCGCG	Gattinara	1
Gattinara_Gattinara_GAATTTATCAGTCTCTTCTC	Gattinara	3
Gattinara_Gattinara_GAATTTCCAACATGATGTTG	Gattinara	1
Gattinara_Gattinara_GACAAAAAACAAGACCCTCA	Gattinara	1
Gattinara_Gattinara_GACAACCTGAGCAAGAAGCG	Gattinara	1
Gattinara_Gattinara_GACAACGCAGGTGAGGGACA	Gattinara	1
Gattinara_Gattinara_GACAACTGATAGGGGGAGTG	Gattinara	1
Gattinara_Gattinara_GACACAGCATAGGTACATGA	Gattinara	1
Gattinara_Gattinara_GACACATGACACCTCCACAG	Gattinara	1
Gattinara_Gattinara_GACACGGGCCACACGTCGTG	Gattinara	1
Gattinara_Gattinara_GACACTCAGGAGGTGTCTTG	Gattinara	1
Gattinara_Gattinara_GACACTCGCAGGATCGACGT	Gattinara	2
Gattinara_Gattinara_GACACTGTGAAGCACCTGTG	Gattinara	1
Gattinara_Gattinara_GACAGAAGTGATGCTAGCGG	Gattinara	2
Gattinara_Gattinara_GACAGAATCACAGCCAAGTG	Gattinara	1
Gattinara_Gattinara_GACAGATGGATTGTCCCTGG	Gattinara	1
Gattinara_Gattinara_GACAGCAAGAGGCAAAACTT	Gattinara	1
Gattinara_Gattinara_GACAGCCAGGATGCTCCACG	Gattinara	1
Gattinara_Gattinara_GACAGCGGGAAAGCACAGTG	Gattinara	1
Gattinara_Gattinara_GACAGCTATTTATCTAAGTG	Gattinara	1
Gattinara_Gattinara_GACAGGAACTGCTCCAGTCA	Gattinara	1
Gattinara_Gattinara_GACAGGTGCTATGAGACCTG	Gattinara	1
Gattinara_Gattinara_GACAGTGCCAGTTCCTGACA	Gattinara	1
Gattinara_Gattinara_GACATCCGACTGGATCCGGG	Gattinara	1
Gattinara_Gattinara_GACATCGTCCTCAAACCACT	Gattinara	1
Gattinara_Gattinara_GACATGATTTGGATAGTTGG	Gattinara	1
Gattinara_Gattinara_GACCAAGGCATTCTACCCCG	Gattinara	1
Gattinara_Gattinara_GACCAATCAGGATTTACAAG	Gattinara	1
Gattinara_Gattinara_GACCACCAATGGCAAAGCAG	Gattinara	1
Gattinara_Gattinara_GACCAGCGAACACAGCAAAC	Gattinara	1
Gattinara_Gattinara_GACCAGGCTGACACTCCTGT	Gattinara	1
Gattinara_Gattinara_GACCAGTCTTCCAAGCCGTG	Gattinara	1
Gattinara_Gattinara_GACCCGAAAGAGGCGCGCAG	Gattinara	1
Gattinara_Gattinara_GACCCGCTCTCGCATACCCT	Gattinara	1
Gattinara_Gattinara_GACCCGGCCATGCTCCACAG	Gattinara	1
Gattinara_Gattinara_GACCCTCTTCTTGAATACTG	Gattinara	1
Gattinara_Gattinara_GACCGCACACGCACTGGCAA	Gattinara	1
Gattinara_Gattinara_GACCGCTTGCAAACGGGCGT	Gattinara	3
Gattinara_Gattinara_GACCGGCCCTGAACTTTGTG	Gattinara	2
Gattinara_Gattinara_GACCTACAAGCACATCAATG	Gattinara	1
Gattinara_Gattinara_GACCTCCAGTCATTTCGGAG	Gattinara	1
Gattinara_Gattinara_GACCTGCACTGCGAGATCCG	Gattinara	1
Gattinara_Gattinara_GACCTGGTTCAATCTTCACG	Gattinara	1
Gattinara_Gattinara_GACCTTGAATGAGGGCATCG	Gattinara	1
Gattinara_Gattinara_GACCTTTGACAGGCCCCATG	Gattinara	1
Gattinara_Gattinara_GACGACATGATGATGGAAGG	Gattinara	1
Gattinara_Gattinara_GACGACTCGTATAGCTCCTG	Gattinara	1
Gattinara_Gattinara_GACGCTCCTGTCTTTGAAGG	Gattinara	1
Gattinara_Gattinara_GACGGAGCAGACAACCTACG	Gattinara	1
Gattinara_Gattinara_GACGGGGGCGAGTTACCCGG	Gattinara	1
Gattinara_Gattinara_GACGTACGCCTTAGTAAGGG	Gattinara	1
Gattinara_Gattinara_GACGTGACAAAGGGTCCCGG	Gattinara	1
Gattinara_Gattinara_GACGTGCGCGAATATTCCAG	Gattinara	1
Gattinara_Gattinara_GACGTGCTGGTCAACAACGC	Gattinara	2
Gattinara_Gattinara_GACGTTGACTTCAGCAACCA	Gattinara	1
Gattinara_Gattinara_GACGTTGCTGATGAATGCCG	Gattinara	1
Gattinara_Gattinara_GACTAGATGCAACAATGTTG	Gattinara	2
Gattinara_Gattinara_GACTAGATGTAACAATGTTG	Gattinara	1
Gattinara_Gattinara_GACTCACATCCCTAGGTGGC	Gattinara	3
Gattinara_Gattinara_GACTCACCAGAGAATAACAG	Gattinara	1
Gattinara_Gattinara_GACTCACCAGATCAGGCAGT	Gattinara	1
Gattinara_Gattinara_GACTCACGTGGAAGTCCCAG	Gattinara	1
Gattinara_Gattinara_GACTCACTCCAGTCGCAGAG	Gattinara	1
Gattinara_Gattinara_GACTCCCCCTTTGTCCCTAT	Gattinara	2
Gattinara_Gattinara_GACTCTTCTTCAAAGCACCT	Gattinara	1
Gattinara_Gattinara_GACTGAACGGATACACCAGA	Gattinara	1
Gattinara_Gattinara_GACTGGAGCACTCACCTGAA	Gattinara	1
Gattinara_Gattinara_GACTGGTAGCAATACAGGAA	Gattinara	1
Gattinara_Gattinara_GACTGTCAAATGCTTGTGGG	Gattinara	2
Gattinara_Gattinara_GACTGTGTAGAGGAAACACT	Gattinara	2
Gattinara_Gattinara_GACTTACCACTGATGAAGGT	Gattinara	1
Gattinara_Gattinara_GACTTACCTGCAGCAGCACG	Gattinara	1
Gattinara_Gattinara_GACTTGATCGATTAATGAAG	Gattinara	1
Gattinara_Gattinara_GAGAAACCGGACGATGACTT	Gattinara	2
Gattinara_Gattinara_GAGAAAGTGGAAAAAATCCA	Gattinara	1
Gattinara_Gattinara_GAGAACACACATCTCTGTCA	Gattinara	1
Gattinara_Gattinara_GAGAAGATCAACATCCCCAT	Gattinara	1
Gattinara_Gattinara_GAGAAGCACATACAAAGGCA	Gattinara	2
Gattinara_Gattinara_GAGAAGCGGTCCTCCAGCGG	Gattinara	2
Gattinara_Gattinara_GAGAAGCTGGAGGCTCCCTG	Gattinara	1
Gattinara_Gattinara_GAGAAGTCGAGGCGCTCCGA	Gattinara	1
Gattinara_Gattinara_GAGAATCTACATCTAAACCC	Gattinara	1
Gattinara_Gattinara_GAGACACCAGGCCTGACACA	Gattinara	1
Gattinara_Gattinara_GAGACAGGAGGGCACTTAGG	Gattinara	1
Gattinara_Gattinara_GAGACCAGGGTTTGCAATCT	Gattinara	2
Gattinara_Gattinara_GAGACTGGAGGGCACTTAGG	Gattinara	2
Gattinara_Gattinara_GAGAGACAATTATGTTCCTG	Gattinara	3
Gattinara_Gattinara_GAGAGAGACAATGCAGACCG	Gattinara	1
Gattinara_Gattinara_GAGAGAGACATGTCAAAGGT	Gattinara	2
Gattinara_Gattinara_GAGAGAGATGCCGACTTCCG	Gattinara	1
Gattinara_Gattinara_GAGAGATACAGTAGTGCCAG	Gattinara	1
Gattinara_Gattinara_GAGAGCAGCATCATGGCTGG	Gattinara	1
Gattinara_Gattinara_GAGAGCAGTAGGTAGCGAGG	Gattinara	1
Gattinara_Gattinara_GAGAGGAAGTGTATCACCCA	Gattinara	1
Gattinara_Gattinara_GAGAGTCAAAGAGGCCCCAG	Gattinara	1
Gattinara_Gattinara_GAGATCTTGGTTGGAGATGT	Gattinara	2
Gattinara_Gattinara_GAGATCTTTGAGACATCACA	Gattinara	1
Gattinara_Gattinara_GAGATGAGCCCATCACGCAG	Gattinara	1
Gattinara_Gattinara_GAGATGATGGATCTCCAACA	Gattinara	1
Gattinara_Gattinara_GAGATGCTGCAAGAAAATCA	Gattinara	1
Gattinara_Gattinara_GAGATGGCGTTCTTGAGCAG	Gattinara	1
Gattinara_Gattinara_GAGATGGTGCTCGTCGTGCA	Gattinara	3
Gattinara_Gattinara_GAGATGTTCATCCTGGAGAA	Gattinara	1
Gattinara_Gattinara_GAGATTGAAGTATCCGTCCA	Gattinara	2
Gattinara_Gattinara_GAGCAAAGAATGACAGCAAG	Gattinara	1
Gattinara_Gattinara_GAGCAATAACCAGCTTCGAG	Gattinara	1
Gattinara_Gattinara_GAGCACGATGATGCTGAGTG	Gattinara	2
Gattinara_Gattinara_GAGCAGCGAGATCTCCCTGA	Gattinara	1
Gattinara_Gattinara_GAGCAGCTTGTTGCTGAACG	Gattinara	1
Gattinara_Gattinara_GAGCATGGCATCGACCCCAG	Gattinara	1
Gattinara_Gattinara_GAGCCACTTTACCCCAGACG	Gattinara	2
Gattinara_Gattinara_GAGCCCAGCGATGTGAGACA	Gattinara	1
Gattinara_Gattinara_GAGCCCATCACGCAGTGGAA	Gattinara	1
Gattinara_Gattinara_GAGCCCGAGGAGGAGCCGGG	Gattinara	1
Gattinara_Gattinara_GAGCCCGGGAGTGCGTTCCG	Gattinara	1
Gattinara_Gattinara_GAGCCGCCCATTATAGACCC	Gattinara	1
Gattinara_Gattinara_GAGCCGGTTCCAGAGAGCCC	Gattinara	1
Gattinara_Gattinara_GAGCCTATTGTAGACACCCA	Gattinara	1
Gattinara_Gattinara_GAGCCTCCTGTCCAGCCGCG	Gattinara	1
Gattinara_Gattinara_GAGCCTGTTGAGTCCCAGAA	Gattinara	1
Gattinara_Gattinara_GAGCGAGCCCCAGGACCCTG	Gattinara	2
Gattinara_Gattinara_GAGCGAGGTGTCCAACTTGG	Gattinara	1
Gattinara_Gattinara_GAGCGATATTTAGCTCCCAA	Gattinara	3
Gattinara_Gattinara_GAGCGGCATGACGAAGACGA	Gattinara	1
Gattinara_Gattinara_GAGCGTGGAGCAGATCCGCG	Gattinara	1
Gattinara_Gattinara_GAGCTAACAGAGGATTTGGT	Gattinara	2
Gattinara_Gattinara_GAGCTACATCAGCACCATCG	Gattinara	2
Gattinara_Gattinara_GAGCTACCACATGCTTCACG	Gattinara	2
Gattinara_Gattinara_GAGCTACTTATGGAGTCTTG	Gattinara	1
Gattinara_Gattinara_GAGCTCACACGAAAGCCTGG	Gattinara	1
Gattinara_Gattinara_GAGCTCTTCAGCCTCAACGA	Gattinara	1
Gattinara_Gattinara_GAGCTGACTTTCCGACAGTG	Gattinara	1
Gattinara_Gattinara_GAGCTGCATAGGCCACAGAG	Gattinara	1
Gattinara_Gattinara_GAGCTGCATCAGTCAAACAC	Gattinara	1
Gattinara_Gattinara_GAGCTGCCAGTGAACGACGG	Gattinara	1
Gattinara_Gattinara_GAGCTTCCAGTACGACCACG	Gattinara	1
Gattinara_Gattinara_GAGGAAACTCCACCCGCAGA	Gattinara	1
Gattinara_Gattinara_GAGGAAATGTGGATTGAACA	Gattinara	3
Gattinara_Gattinara_GAGGAAGAGCAGCACCACGA	Gattinara	1
Gattinara_Gattinara_GAGGACACAGTAAAAGTGGT	Gattinara	1
Gattinara_Gattinara_GAGGAGGACAGCAGCACGTA	Gattinara	1
Gattinara_Gattinara_GAGGAGGAGGGTCATCCTTG	Gattinara	1
Gattinara_Gattinara_GAGGATGCTGAGGATGACTG	Gattinara	1
Gattinara_Gattinara_GAGGATGTGTTGTTAGAAAG	Gattinara	1
Gattinara_Gattinara_GAGGCATCAGGAATATGAAG	Gattinara	2
Gattinara_Gattinara_GAGGCCACCAGATCATCACG	Gattinara	1
Gattinara_Gattinara_GAGGCCAGGCTGATGCACCA	Gattinara	1
Gattinara_Gattinara_GAGGCGAGCAATGGGCACGG	Gattinara	3
Gattinara_Gattinara_GAGGCGTCCAGGAGCTACTG	Gattinara	1
Gattinara_Gattinara_GAGGCTGGAGGAGATGATGT	Gattinara	1
Gattinara_Gattinara_GAGGCTGGATGGAGTCACAA	Gattinara	1
Gattinara_Gattinara_GAGGGAGTCCTGGAGCACAG	Gattinara	1
Gattinara_Gattinara_GAGGGAGTTGCGGGCGCACA	Gattinara	1
Gattinara_Gattinara_GAGGGATGATGACTTCCTAG	Gattinara	1
Gattinara_Gattinara_GAGGGCAAGAACCACTCCCA	Gattinara	1
Gattinara_Gattinara_GAGGGCCACACATTCCCCAG	Gattinara	1
Gattinara_Gattinara_GAGGGCCGACTGGTCCACGT	Gattinara	1
Gattinara_Gattinara_GAGGGGCCCGTCCGGCTCTG	Gattinara	1
Gattinara_Gattinara_GAGGGGGTCCTTGAAAGGCA	Gattinara	1
Gattinara_Gattinara_GAGGGTTCTTGGGAATAGCA	Gattinara	1
Gattinara_Gattinara_GAGGTCACAAAATGATCTTG	Gattinara	1
Gattinara_Gattinara_GAGGTCACTCATCTTCAAGT	Gattinara	1
Gattinara_Gattinara_GAGGTCTCCCGTGCGCCTCT	Gattinara	1
Gattinara_Gattinara_GAGGTGAAGGAAGTGGAGCA	Gattinara	2
Gattinara_Gattinara_GAGGTGGAGCTGGGCCAACA	Gattinara	1
Gattinara_Gattinara_GAGGTGGAGGCCCTCAAACG	Gattinara	1
Gattinara_Gattinara_GAGGTGTTTAGTCCCCCTCG	Gattinara	1
Gattinara_Gattinara_GAGGTTGAAGACGGCGCCGT	Gattinara	1
Gattinara_Gattinara_GAGGTTGAAGTGCTCGCGCA	Gattinara	1
Gattinara_Gattinara_GAGTAAAGTTAACATCTTGG	Gattinara	1
Gattinara_Gattinara_GAGTAACAGGAGACCTGCTG	Gattinara	1
Gattinara_Gattinara_GAGTAACTGATACCACACAC	Gattinara	1
Gattinara_Gattinara_GAGTACCTGGATGCTACAGG	Gattinara	1
Gattinara_Gattinara_GAGTCAGGAGAGCGAGCTGG	Gattinara	3
Gattinara_Gattinara_GAGTCCCTAATGCTACAGTG	Gattinara	1
Gattinara_Gattinara_GAGTCGCTGGAGCCTGGTGA	Gattinara	1
Gattinara_Gattinara_GAGTCGGTCATAGGCCATGG	Gattinara	1
Gattinara_Gattinara_GAGTCGTGCAAGCTTGGTCG	Gattinara	1
Gattinara_Gattinara_GAGTCTCACAGAAAAAACTC	Gattinara	1
Gattinara_Gattinara_GAGTCTGCGAGGATCGCCCG	Gattinara	1
Gattinara_Gattinara_GAGTCTGGAAGTGTCTCCTG	Gattinara	1
Gattinara_Gattinara_GAGTCTTTGGCAGATTCCTG	Gattinara	1
Gattinara_Gattinara_GAGTGAAATCGATGGCAGTG	Gattinara	2
Gattinara_Gattinara_GAGTGGGGCCACCTCAACTG	Gattinara	1
Gattinara_Gattinara_GAGTGTCCACGACTTCCACG	Gattinara	1
Gattinara_Gattinara_GAGTGTTCTCTCTGATGTCA	Gattinara	1
Gattinara_Gattinara_GAGTTAACAAGTGTGGCCTG	Gattinara	1
Gattinara_Gattinara_GAGTTATCAGAGACATTGAG	Gattinara	1
Gattinara_Gattinara_GAGTTGCTGTTAGCAACCAT	Gattinara	1
Gattinara_Gattinara_GAGTTGGAGACTGAGACCAG	Gattinara	1
Gattinara_Gattinara_GATAAAATATATGACTGCCA	Gattinara	2
Gattinara_Gattinara_GATAACAATATATGGTTCAG	Gattinara	1
Gattinara_Gattinara_GATAAGCTGTCTGTCCAGTG	Gattinara	1
Gattinara_Gattinara_GATACATACCCTTCATCCTG	Gattinara	1
Gattinara_Gattinara_GATACCCCCAGCACCTGAGG	Gattinara	1
Gattinara_Gattinara_GATAGTGGTAACCAAGATGA	Gattinara	1
Gattinara_Gattinara_GATATCTACATTCAGCACCA	Gattinara	2
Gattinara_Gattinara_GATCAATGCTTATCAGCCCA	Gattinara	1
Gattinara_Gattinara_GATCAGGCCCCCATTGCGAA	Gattinara	1
Gattinara_Gattinara_GATCATGCAAGAAAAGCAGA	Gattinara	1
Gattinara_Gattinara_GATCCAATGCCATTGAAGCA	Gattinara	1
Gattinara_Gattinara_GATCCGCTGCCCAAGATCCG	Gattinara	1
Gattinara_Gattinara_GATCCTGCTGCTCCAGAGTG	Gattinara	1
Gattinara_Gattinara_GATCCTGGCAAGTTTCTTTG	Gattinara	1
Gattinara_Gattinara_GATCGACAAGATCCACACGA	Gattinara	2
Gattinara_Gattinara_GATCGAGAATCAGGGGTACG	Gattinara	1
Gattinara_Gattinara_GATCGGGGTCAAGAAGCGGG	Gattinara	1
Gattinara_Gattinara_GATCTCCCACCTCTAGGTCA	Gattinara	4
Gattinara_Gattinara_GATCTGCCAGTAACCCTCGA	Gattinara	3
Gattinara_Gattinara_GATCTTAGGGATGATAGTAG	Gattinara	1
Gattinara_Gattinara_GATCTTGGGTTTCATAGTGG	Gattinara	1
Gattinara_Gattinara_GATGACTTTGGTATCAAACC	Gattinara	1
Gattinara_Gattinara_GATGAGACACTGCATGCCTG	Gattinara	1
Gattinara_Gattinara_GATGAGCAGCATGCCCACAG	Gattinara	1
Gattinara_Gattinara_GATGAGCATGAGGTCCATGA	Gattinara	2
Gattinara_Gattinara_GATGAGCGAAACCTTCAGGT	Gattinara	1
Gattinara_Gattinara_GATGAGGGTTACTACCAGGG	Gattinara	2
Gattinara_Gattinara_GATGAGTACAAGGTGCACAA	Gattinara	1
Gattinara_Gattinara_GATGATGAGGTCCACAACCG	Gattinara	1
Gattinara_Gattinara_GATGATGTCAGAACAGAAAG	Gattinara	2
Gattinara_Gattinara_GATGATTTCAGGGACTCGTG	Gattinara	1
Gattinara_Gattinara_GATGCAGTGGATGATTCTGG	Gattinara	3
Gattinara_Gattinara_GATGCGCTCATGCTGGACGA	Gattinara	2
Gattinara_Gattinara_GATGCTAGCGGCGGTGACCT	Gattinara	3
Gattinara_Gattinara_GATGCTTATACATCCAGTCG	Gattinara	1
Gattinara_Gattinara_GATGCTTCGGGAGAACCTGG	Gattinara	1
Gattinara_Gattinara_GATGGACACCGTCCACACCA	Gattinara	1
Gattinara_Gattinara_GATGGAGTCGTGTTCCACCG	Gattinara	1
Gattinara_Gattinara_GATGGCAAGCATGTGGCGTT	Gattinara	2
Gattinara_Gattinara_GATGGGAAACGCTGACTACG	Gattinara	1
Gattinara_Gattinara_GATGGGACCATCAGTTCCAA	Gattinara	1
Gattinara_Gattinara_GATGGGATGATGCAGAAACC	Gattinara	3
Gattinara_Gattinara_GATGGTAGTCGAGAAGCTGG	Gattinara	1
Gattinara_Gattinara_GATGGTGATCACCATGCACA	Gattinara	1
Gattinara_Gattinara_GATGTAGAGGAGCCGCGGGT	Gattinara	1
Gattinara_Gattinara_GATGTCATACCAGAAAGTAG	Gattinara	1
Gattinara_Gattinara_GATGTCATCCTTACCTACAC	Gattinara	1
Gattinara_Gattinara_GATGTCATGATAGCCACTCA	Gattinara	3
Gattinara_Gattinara_GATGTCCTACGATCGTTACG	Gattinara	1
Gattinara_Gattinara_GATGTCGATTGCCTTCACGT	Gattinara	1
Gattinara_Gattinara_GATGTCTTTGACACCTATGC	Gattinara	1
Gattinara_Gattinara_GATGTGACTACTCACTTGCT	Gattinara	1
Gattinara_Gattinara_GATGTGTGTCTCTCGCCGTG	Gattinara	1
Gattinara_Gattinara_GATGTTACTCTTACCCACAG	Gattinara	2
Gattinara_Gattinara_GATGTTCACTAAATGAGGCT	Gattinara	2
Gattinara_Gattinara_GATGTTGGATGTGGAAGCCC	Gattinara	1
Gattinara_Gattinara_GATTAACAAAGACCTCGCGG	Gattinara	1
Gattinara_Gattinara_GATTACAGGTCTCCCAGCCT	Gattinara	1
Gattinara_Gattinara_GATTACCGCTGTGAGACACA	Gattinara	1
Gattinara_Gattinara_GATTACGTCAGTACCACAGG	Gattinara	2
Gattinara_Gattinara_GATTATAGAGATGTTATCCA	Gattinara	1
Gattinara_Gattinara_GATTATCCCATAGACCAGCA	Gattinara	1
Gattinara_Gattinara_GATTATGTCAGTGCCCCCAT	Gattinara	1
Gattinara_Gattinara_GATTCCGTGCTGTTCCGGCG	Gattinara	1
Gattinara_Gattinara_GATTCCTGTCCTCAGCTACC	Gattinara	1
Gattinara_Gattinara_GATTGATGGACGTAAGAACA	Gattinara	1
Gattinara_Gattinara_GATTGATGTCATGTATGAGG	Gattinara	1
Gattinara_Gattinara_GATTGCTGTCCTCCCAAAGG	Gattinara	2
Gattinara_Gattinara_GATTGGTGTAAGGAGCATCA	Gattinara	1
Gattinara_Gattinara_GATTTACGTAGACCTGATAG	Gattinara	1
Gattinara_Gattinara_GCAAAACTTGACCCACTCTG	Gattinara	1
Gattinara_Gattinara_GCAAAAGAACTGTCAAACAA	Gattinara	1
Gattinara_Gattinara_GCAAAAGCTGGTATATTGTC	Gattinara	1
Gattinara_Gattinara_GCAAACCCAGGCACAAGTGG	Gattinara	1
Gattinara_Gattinara_GCAACAATACAGCAAACTGG	Gattinara	1
Gattinara_Gattinara_GCAACAATGTCAGCCAGCTG	Gattinara	1
Gattinara_Gattinara_GCAACACGTCAAAATCGCCA	Gattinara	1
Gattinara_Gattinara_GCAACCGTCTTCTGACCAAA	Gattinara	1
Gattinara_Gattinara_GCAACTGGGATAGCATGCCA	Gattinara	1
Gattinara_Gattinara_GCAAGAAAATGCAAACGTCA	Gattinara	1
Gattinara_Gattinara_GCAAGAAGAGGGACTCCCTG	Gattinara	1
Gattinara_Gattinara_GCAAGAATACAGCCGCAAGG	Gattinara	1
Gattinara_Gattinara_GCAAGACTCCACGCGCACAG	Gattinara	1
Gattinara_Gattinara_GCAAGGCGTAGGTTAATGAG	Gattinara	2
Gattinara_Gattinara_GCAAGGGCAACTACGCTGAG	Gattinara	2
Gattinara_Gattinara_GCAAGTCGGCGAACTCCGAG	Gattinara	1
Gattinara_Gattinara_GCAATACCCTGATTATCAGT	Gattinara	2
Gattinara_Gattinara_GCACAGACAGTAGCATTCCA	Gattinara	1
Gattinara_Gattinara_GCACAGCTTGCCATTTCGGA	Gattinara	1
Gattinara_Gattinara_GCACATCCCAGTCCACGACG	Gattinara	1
Gattinara_Gattinara_GCACCACCTCTGGAAATGGG	Gattinara	1
Gattinara_Gattinara_GCACCAGGCAAAGATCTCAC	Gattinara	1
Gattinara_Gattinara_GCACCAGGGAGGTTTCACGT	Gattinara	1
Gattinara_Gattinara_GCACCATTACAAGCTTCATG	Gattinara	2
Gattinara_Gattinara_GCACCGCTGTCATGTTTCCG	Gattinara	1
Gattinara_Gattinara_GCACGAAGTAGCCATAGACC	Gattinara	2
Gattinara_Gattinara_GCACGCGCACAAGCTTCGGG	Gattinara	1
Gattinara_Gattinara_GCACGCGCGCCGAATCCGGA	Gattinara	1
Gattinara_Gattinara_GCACGGCTTCCCGTCCTCCG	Gattinara	3
Gattinara_Gattinara_GCACGGGGCCCTCATCAAAG	Gattinara	1
Gattinara_Gattinara_GCACGTGATTGACCACACCA	Gattinara	1
Gattinara_Gattinara_GCACTGAAGCAAGAGCTACG	Gattinara	1
Gattinara_Gattinara_GCACTGAGCTCTGGATTCAG	Gattinara	2
Gattinara_Gattinara_GCACTGATTATATAACACCT	Gattinara	1
Gattinara_Gattinara_GCACTGCAAAGACAAGCCAG	Gattinara	1
Gattinara_Gattinara_GCACTGGACAGGAATAAGAA	Gattinara	1
Gattinara_Gattinara_GCACTGGCAAGAGTCGAGTG	Gattinara	1
Gattinara_Gattinara_GCACTGTACCATAATCAAGT	Gattinara	1
Gattinara_Gattinara_GCACTGTCAATATCATAGTG	Gattinara	2
Gattinara_Gattinara_GCACTTCCAGCAGTTCATGG	Gattinara	1
Gattinara_Gattinara_GCACTTGACGTTGTACCGAG	Gattinara	1
Gattinara_Gattinara_GCACTTGGGAGGGCACTTGG	Gattinara	1
Gattinara_Gattinara_GCAGAAGGGATTCCGCCTCG	Gattinara	1
Gattinara_Gattinara_GCAGACAGAGATGACGAGCA	Gattinara	1
Gattinara_Gattinara_GCAGACCCAGTAACAATCTG	Gattinara	1
Gattinara_Gattinara_GCAGACGCTGGAGAACAGCG	Gattinara	2
Gattinara_Gattinara_GCAGATTGAGAACCTCAAGG	Gattinara	2
Gattinara_Gattinara_GCAGCACCGAGTGCCACCAG	Gattinara	1
Gattinara_Gattinara_GCAGCAGCTGGAAACACAGC	Gattinara	1
Gattinara_Gattinara_GCAGCAGCTGGTCACACAGA	Gattinara	1
Gattinara_Gattinara_GCAGCAGGGTGGGGCAAACG	Gattinara	1
Gattinara_Gattinara_GCAGCCAAGGAGAGGCACTG	Gattinara	1
Gattinara_Gattinara_GCAGCCACACGAGTTCTGAA	Gattinara	1
Gattinara_Gattinara_GCAGCCCAATGACCAAACTG	Gattinara	1
Gattinara_Gattinara_GCAGCCCAGCGATTTCAGCA	Gattinara	1
Gattinara_Gattinara_GCAGCCGGGTTCGAAGCCCA	Gattinara	2
Gattinara_Gattinara_GCAGCCGGTACCCAGACCAG	Gattinara	2
Gattinara_Gattinara_GCAGCTGAGAGCCTACCTGG	Gattinara	1
Gattinara_Gattinara_GCAGCTGATCCCACTCATCG	Gattinara	3
Gattinara_Gattinara_GCAGCTGGAAACACAGCAGG	Gattinara	1
Gattinara_Gattinara_GCAGCTGGACCCACAGCAGA	Gattinara	2
Gattinara_Gattinara_GCAGCTGTACTGTTACGAGG	Gattinara	1
Gattinara_Gattinara_GCAGGACAGAGCTAAAATTG	Gattinara	1
Gattinara_Gattinara_GCAGGACAGGTCGTACAGCG	Gattinara	1
Gattinara_Gattinara_GCAGGACCTGAAGCAACAGG	Gattinara	1
Gattinara_Gattinara_GCAGGACTATGTGCAGATGA	Gattinara	2
Gattinara_Gattinara_GCAGGAGCCGGCACAGGCAC	Gattinara	1
Gattinara_Gattinara_GCAGGCGAAGAGGAAGACAG	Gattinara	1
Gattinara_Gattinara_GCAGGTACAAGGGAAATGTC	Gattinara	1
Gattinara_Gattinara_GCAGTACATCGCGGTGCACG	Gattinara	2
Gattinara_Gattinara_GCAGTAGAGCCCCTCCACCA	Gattinara	1
Gattinara_Gattinara_GCAGTCAAATTCATCAGCAT	Gattinara	1
Gattinara_Gattinara_GCAGTCACTCTTTAAACCAG	Gattinara	1
Gattinara_Gattinara_GCAGTGATGACGACAACCAG	Gattinara	1
Gattinara_Gattinara_GCAGTGGACCACATAAAGAC	Gattinara	1
Gattinara_Gattinara_GCAGTGGCACAAAGACAGAA	Gattinara	1
Gattinara_Gattinara_GCAGTTCCAAAAGCTCTCAG	Gattinara	1
Gattinara_Gattinara_GCATACTCCTCCCAAACCCG	Gattinara	1
Gattinara_Gattinara_GCATAGATCGCAGAGCTGGG	Gattinara	1
Gattinara_Gattinara_GCATCAGTCTCCTGAACCGT	Gattinara	1
Gattinara_Gattinara_GCATCCACACCCATCTTGAC	Gattinara	1
Gattinara_Gattinara_GCATCCAGAACGCCACTGTG	Gattinara	1
Gattinara_Gattinara_GCATCCTCCCAGCATAAGAG	Gattinara	1
Gattinara_Gattinara_GCATCGGTAGGGAATCCAGA	Gattinara	3
Gattinara_Gattinara_GCATCGTGTTTCAAGTCAAG	Gattinara	1
Gattinara_Gattinara_GCATCTTCAAGTATTCCTGG	Gattinara	1
Gattinara_Gattinara_GCATCTTCACAGTGTCCTGG	Gattinara	1
Gattinara_Gattinara_GCATGACCAGAGGCGCAGGT	Gattinara	1
Gattinara_Gattinara_GCATGACTTACTTGGTAGGA	Gattinara	3
Gattinara_Gattinara_GCATGAGTCAGACAGTCCAG	Gattinara	2
Gattinara_Gattinara_GCATGCACAATACACCAAGT	Gattinara	1
Gattinara_Gattinara_GCATGCGTCACAGGGCACCA	Gattinara	1
Gattinara_Gattinara_GCATGCTGACTGCCACCCCG	Gattinara	2
Gattinara_Gattinara_GCATGGCAACCACATAGTCG	Gattinara	1
Gattinara_Gattinara_GCATGTACCAGCGATTCCTG	Gattinara	2
Gattinara_Gattinara_GCATTGCCAATCCAACCAGA	Gattinara	1
Gattinara_Gattinara_GCCAAAAAGTGCTTTCACTG	Gattinara	2
Gattinara_Gattinara_GCCAAGATATACAGCAGCAG	Gattinara	1
Gattinara_Gattinara_GCCAAGCCTTGCCTGAACGG	Gattinara	1
Gattinara_Gattinara_GCCACAGCCCACTTCCAGCA	Gattinara	1
Gattinara_Gattinara_GCCACCCTCTTGTTCCTCCA	Gattinara	3
Gattinara_Gattinara_GCCACCGCCCCCGATCATCG	Gattinara	1
Gattinara_Gattinara_GCCACGTGCCGATGTGCCTC	Gattinara	6
Gattinara_Gattinara_GCCACTACCTGAACACAATG	Gattinara	1
Gattinara_Gattinara_GCCACTCCTACCAGGCACAA	Gattinara	1
Gattinara_Gattinara_GCCACTGAAAAAGACTTCGT	Gattinara	1
Gattinara_Gattinara_GCCAGAGCTTGTTCAAGACA	Gattinara	1
Gattinara_Gattinara_GCCAGCAAGATTGAGACCCG	Gattinara	1
Gattinara_Gattinara_GCCAGGACTCTGAAAAATGG	Gattinara	1
Gattinara_Gattinara_GCCAGGAGTTGACACCACTT	Gattinara	1
Gattinara_Gattinara_GCCAGGATTGTATTTCGGTG	Gattinara	1
Gattinara_Gattinara_GCCAGGCTACGCTTTAATGG	Gattinara	2
Gattinara_Gattinara_GCCATATACGACTAACGAAG	Gattinara	1
Gattinara_Gattinara_GCCATTTAATGGGCAGACGA	Gattinara	1
Gattinara_Gattinara_GCCCAAATCTTGATTCACAG	Gattinara	1
Gattinara_Gattinara_GCCCAAGCTATTCTCAGTCG	Gattinara	1
Gattinara_Gattinara_GCCCAAGGGCTTGCCATCCC	Gattinara	2
Gattinara_Gattinara_GCCCACTCACCCGTGCTGAG	Gattinara	1
Gattinara_Gattinara_GCCCACTCCCTAGCCCCACG	Gattinara	1
Gattinara_Gattinara_GCCCAGCGCGCACAGCACAG	Gattinara	1
Gattinara_Gattinara_GCCCAGGATGTCCACCACGA	Gattinara	1
Gattinara_Gattinara_GCCCAGGGAATGGTGGACAG	Gattinara	1
Gattinara_Gattinara_GCCCAGGTACTCATGAACAC	Gattinara	1
Gattinara_Gattinara_GCCCAGGTCCAGATCCTTGG	Gattinara	1
Gattinara_Gattinara_GCCCATCTCTGCTATGAACA	Gattinara	2
Gattinara_Gattinara_GCCCATGACAGCTTTCAGAG	Gattinara	1
Gattinara_Gattinara_GCCCATGGAATCGGTCCTGG	Gattinara	1
Gattinara_Gattinara_GCCCCAAACAGAGAACATCC	Gattinara	1
Gattinara_Gattinara_GCCCCACCTTGAACACATCG	Gattinara	1
Gattinara_Gattinara_GCCCCCGACTCAGGAAGTGG	Gattinara	1
Gattinara_Gattinara_GCCCCGGGCTCTGGAATGCG	Gattinara	2
Gattinara_Gattinara_GCCCCGGGCTGCTGTTCCTG	Gattinara	1
Gattinara_Gattinara_GCCCCTACCTGAGTGCCGTG	Gattinara	1
Gattinara_Gattinara_GCCCGGCGCAGGTTCAGCGG	Gattinara	1
Gattinara_Gattinara_GCCCTCAGGACAGGACACAG	Gattinara	1
Gattinara_Gattinara_GCCCTCTGTAAGCAGCACCT	Gattinara	2
Gattinara_Gattinara_GCCCTGCACAACCCCCACCC	Gattinara	2
Gattinara_Gattinara_GCCGAAACTCTTGACCACCG	Gattinara	1
Gattinara_Gattinara_GCCGATACAGTCATGCTCCG	Gattinara	1
Gattinara_Gattinara_GCCGCCTCGCTGATGAACGG	Gattinara	1
Gattinara_Gattinara_GCCGGCCCTGCAGATCCGGG	Gattinara	1
Gattinara_Gattinara_GCCGTATCTCCAGCCCATCA	Gattinara	1
Gattinara_Gattinara_GCCGTATGGTCCAATTCCTG	Gattinara	1
Gattinara_Gattinara_GCCGTCACTGAAAGGTTACG	Gattinara	1
Gattinara_Gattinara_GCCGTTGTGAACTTTCTGGA	Gattinara	1
Gattinara_Gattinara_GCCGTTTGCGGTGCCCTAGG	Gattinara	1
Gattinara_Gattinara_GCCTACACATGGGGCGCTGT	Gattinara	1
Gattinara_Gattinara_GCCTATATTTCTCGATGAGG	Gattinara	1
Gattinara_Gattinara_GCCTCCCCAGATCTTCAATG	Gattinara	1
Gattinara_Gattinara_GCCTGAATACCGCGTCATCG	Gattinara	1
Gattinara_Gattinara_GCCTGGATCACCTTGATGAG	Gattinara	1
Gattinara_Gattinara_GCCTGGCCATACCACGATGG	Gattinara	1
Gattinara_Gattinara_GCCTGGCCCGGAGAGTACCG	Gattinara	1
Gattinara_Gattinara_GCCTGTGTACTGTGGCAATG	Gattinara	1
Gattinara_Gattinara_GCCTTCTGAGTCTCCTAGGG	Gattinara	2
Gattinara_Gattinara_GCCTTCTGAGTCTTCTAGGG	Gattinara	3
Gattinara_Gattinara_GCCTTGAATACCACCCCCGG	Gattinara	2
Gattinara_Gattinara_GCCTTGAGAACATAACCACA	Gattinara	2
Gattinara_Gattinara_GCCTTGTCAGATCACCAGGT	Gattinara	1
Gattinara_Gattinara_GCCTTGTGCTACCTGAACCG	Gattinara	1
Gattinara_Gattinara_GCGAAATATCCTAGACAGAG	Gattinara	1
Gattinara_Gattinara_GCGAATTCATCTCCGAGCTG	Gattinara	2
Gattinara_Gattinara_GCGACACTACCAGCTGCTGT	Gattinara	1
Gattinara_Gattinara_GCGACAGGAGTTCATCTACC	Gattinara	1
Gattinara_Gattinara_GCGACTGCTCTAGGAACTGC	Gattinara	2
Gattinara_Gattinara_GCGATACCCGTTGAATTCCG	Gattinara	2
Gattinara_Gattinara_GCGATCGGAGTCCCCGAGGA	Gattinara	1
Gattinara_Gattinara_GCGATGATGAGCACCTCGAA	Gattinara	1
Gattinara_Gattinara_GCGCACCAGAGTGAGGAGAA	Gattinara	1
Gattinara_Gattinara_GCGCACGGCTTCCTGTTCTG	Gattinara	1
Gattinara_Gattinara_GCGCAGCAACATCCGCCGCG	Gattinara	1
Gattinara_Gattinara_GCGCAGCACTTTCTCCCCCG	Gattinara	1
Gattinara_Gattinara_GCGCCACAGAGACATATAAG	Gattinara	1
Gattinara_Gattinara_GCGCCAGAGCGTGGGCAACG	Gattinara	1
Gattinara_Gattinara_GCGCCAGCTCCGACTCCACG	Gattinara	1
Gattinara_Gattinara_GCGCCATTGTACACCAGGAT	Gattinara	1
Gattinara_Gattinara_GCGCCCCAAGCACATGACTG	Gattinara	1
Gattinara_Gattinara_GCGCCCGGAACAGCTCAGTG	Gattinara	1
Gattinara_Gattinara_GCGCCTTGATCGAGTACTTG	Gattinara	1
Gattinara_Gattinara_GCGCGGGAAGCACAGAACTG	Gattinara	1
Gattinara_Gattinara_GCGCTCAGGAGCGTATGAAG	Gattinara	1
Gattinara_Gattinara_GCGCTCCCGAGGAAGAGTGA	Gattinara	1
Gattinara_Gattinara_GCGCTGCAACAGCGGCTGCA	Gattinara	1
Gattinara_Gattinara_GCGGATTCCTGAGTTCAACA	Gattinara	1
Gattinara_Gattinara_GCGGCAGCGAGACCGCATGG	Gattinara	1
Gattinara_Gattinara_GCGGCAGTTTCCTCACGAGT	Gattinara	1
Gattinara_Gattinara_GCGGCCAGATATCACCCACC	Gattinara	1
Gattinara_Gattinara_GCGGCCCGACGCTCTCATGA	Gattinara	1
Gattinara_Gattinara_GCGGCCGTCAAGGCAGAGGT	Gattinara	1
Gattinara_Gattinara_GCGGCCTTACCTGTAGACGT	Gattinara	1
Gattinara_Gattinara_GCGGCTACGAGATCCCCGCG	Gattinara	1
Gattinara_Gattinara_GCGGGACCACGAGAACTACG	Gattinara	1
Gattinara_Gattinara_GCGGGACGTAGCGCGCTGGG	Gattinara	2
Gattinara_Gattinara_GCGGGCCTTAAACAGACAGG	Gattinara	1
Gattinara_Gattinara_GCGGGTGCGCAGAAGACTGG	Gattinara	2
Gattinara_Gattinara_GCGGTCTCGGCCGAGCCGAG	Gattinara	4
Gattinara_Gattinara_GCGGTGACTATCTCCGTGTG	Gattinara	1
Gattinara_Gattinara_GCGGTGCGGACAAGCGCCTG	Gattinara	1
Gattinara_Gattinara_GCGGTTACTGAGTTCAGCCA	Gattinara	1
Gattinara_Gattinara_GCGTAGAGCTGGGAGTCGCG	Gattinara	1
Gattinara_Gattinara_GCGTCCACTTTACCTGCCGG	Gattinara	1
Gattinara_Gattinara_GCGTCCCAGAGGGGTCCACG	Gattinara	1
Gattinara_Gattinara_GCGTCTGCACAAGATGCCGG	Gattinara	1
Gattinara_Gattinara_GCGTCTTGGTCTAGGCCGAT	Gattinara	1
Gattinara_Gattinara_GCGTGGATGGACTTCTGAGT	Gattinara	1
Gattinara_Gattinara_GCGTTGGAGTCGAAGGAGCG	Gattinara	1
Gattinara_Gattinara_GCGTTGTCCAGACTGACAAT	Gattinara	1
Gattinara_Gattinara_GCTAACCTTCCCTGACCGGG	Gattinara	1
Gattinara_Gattinara_GCTACAGCCTCATGATCCGG	Gattinara	1
Gattinara_Gattinara_GCTACATGAGAAGCTCGACA	Gattinara	1
Gattinara_Gattinara_GCTACTATCACAAGCCTGTG	Gattinara	3
Gattinara_Gattinara_GCTACTGCGAGCATGACCAG	Gattinara	1
Gattinara_Gattinara_GCTAGACTGCTGGCAGCATG	Gattinara	1
Gattinara_Gattinara_GCTAGAGCCACTCACCTCTG	Gattinara	1
Gattinara_Gattinara_GCTAGTCTCCAAACTCGCGA	Gattinara	2
Gattinara_Gattinara_GCTATATCTAAGGACTTCTG	Gattinara	1
Gattinara_Gattinara_GCTCAATGTCAAGGTTCCTG	Gattinara	2
Gattinara_Gattinara_GCTCACAGGTACTCTCATTG	Gattinara	1
Gattinara_Gattinara_GCTCACGGCCAGACCCCCGA	Gattinara	1
Gattinara_Gattinara_GCTCACGGGCACGCACACGG	Gattinara	1
Gattinara_Gattinara_GCTCACTACTTCGAGAACAT	Gattinara	1
Gattinara_Gattinara_GCTCATACTGTATTTCCACG	Gattinara	1
Gattinara_Gattinara_GCTCATGATCTCAGGATGTA	Gattinara	1
Gattinara_Gattinara_GCTCCACTACTCCGTACCCG	Gattinara	1
Gattinara_Gattinara_GCTCCATGGAAATCAATCTG	Gattinara	1
Gattinara_Gattinara_GCTCCGCAAAGGCAACTATG	Gattinara	1
Gattinara_Gattinara_GCTCCGTGGGCATTGCTAGG	Gattinara	1
Gattinara_Gattinara_GCTCGACGTGGGCAGAGACA	Gattinara	2
Gattinara_Gattinara_GCTCGAGAGGTGGATCACCG	Gattinara	1
Gattinara_Gattinara_GCTCGCTGCTTCGCGTCGGG	Gattinara	1
Gattinara_Gattinara_GCTCGGACGTCCATAGAGAG	Gattinara	1
Gattinara_Gattinara_GCTCGGTCAAGTCTGCCACG	Gattinara	1
Gattinara_Gattinara_GCTCGTCCAAAGGCTCTGTG	Gattinara	2
Gattinara_Gattinara_GCTCGTGGTTTGGAGACCAA	Gattinara	1
Gattinara_Gattinara_GCTCTCAGAAGCTGCCTGTG	Gattinara	1
Gattinara_Gattinara_GCTCTCAGGCCCCTGACGAG	Gattinara	1
Gattinara_Gattinara_GCTCTCCACAGTCAACATGA	Gattinara	1
Gattinara_Gattinara_GCTCTCTAGGAAGTCGTCGA	Gattinara	1
Gattinara_Gattinara_GCTCTCTCCAGATCCAGGAA	Gattinara	1
Gattinara_Gattinara_GCTCTGACGCGCATGCAGAG	Gattinara	1
Gattinara_Gattinara_GCTCTGGTACCACTTCAAAG	Gattinara	1
Gattinara_Gattinara_GCTGAACAGGTACTCATACA	Gattinara	1
Gattinara_Gattinara_GCTGAACCGGATGTACGACA	Gattinara	1
Gattinara_Gattinara_GCTGAAGCTCTGGGATACGT	Gattinara	1
Gattinara_Gattinara_GCTGAAGGTTCCCGTGCCAG	Gattinara	1
Gattinara_Gattinara_GCTGACATCCACCTGGACAA	Gattinara	2
Gattinara_Gattinara_GCTGACCGCAGCGCACTGCG	Gattinara	1
Gattinara_Gattinara_GCTGACGGAGTAATTCGAGT	Gattinara	1
Gattinara_Gattinara_GCTGACTGTCTGGAACTTCG	Gattinara	1
Gattinara_Gattinara_GCTGAGAATAGCGAAGTGCG	Gattinara	2
Gattinara_Gattinara_GCTGAGCTGAGGGAGAACCA	Gattinara	1
Gattinara_Gattinara_GCTGAGTGAAAAGGGGACCG	Gattinara	2
Gattinara_Gattinara_GCTGAGTGGTTGCCTCCTCG	Gattinara	1
Gattinara_Gattinara_GCTGATCAGTGATGGCAACG	Gattinara	1
Gattinara_Gattinara_GCTGATCGCCCATGACAAAG	Gattinara	1
Gattinara_Gattinara_GCTGATGAAGAAGTACATGG	Gattinara	1
Gattinara_Gattinara_GCTGATGACGAGCAGGCAGA	Gattinara	1
Gattinara_Gattinara_GCTGATGGTCCTCATGCTGG	Gattinara	1
Gattinara_Gattinara_GCTGCAGTGTGAATCCAACG	Gattinara	1
Gattinara_Gattinara_GCTGCATCAGTCAAACACCG	Gattinara	1
Gattinara_Gattinara_GCTGCATGGAGGAGTTTCCA	Gattinara	1
Gattinara_Gattinara_GCTGCCAAAAGGGGACCTGG	Gattinara	2
Gattinara_Gattinara_GCTGCCAAAGGAGGCCACGG	Gattinara	1
Gattinara_Gattinara_GCTGCCAAATCCCAGAATTG	Gattinara	1
Gattinara_Gattinara_GCTGCCAAGATAGAGCAGGT	Gattinara	1
Gattinara_Gattinara_GCTGCCATCAAGTATAGCGA	Gattinara	1
Gattinara_Gattinara_GCTGCCCAAAGAGGACCTGG	Gattinara	1
Gattinara_Gattinara_GCTGCCGACGACAAACTCAG	Gattinara	1
Gattinara_Gattinara_GCTGCGCAAAGGCAACTACG	Gattinara	3
Gattinara_Gattinara_GCTGCGCATCTACTTCCTGG	Gattinara	1
Gattinara_Gattinara_GCTGCGTAAAACATACAGGC	Gattinara	1
Gattinara_Gattinara_GCTGCTAAACCTAACCCTGG	Gattinara	2
Gattinara_Gattinara_GCTGCTCAAGCGACAACTGG	Gattinara	1
Gattinara_Gattinara_GCTGCTCAAGTATACCACAC	Gattinara	1
Gattinara_Gattinara_GCTGCTCTACGGCTTCCGCG	Gattinara	1
Gattinara_Gattinara_GCTGCTGACACCCAGGACCA	Gattinara	1
Gattinara_Gattinara_GCTGCTGACACTCAGGACCA	Gattinara	1
Gattinara_Gattinara_GCTGCTGCAAGATAGCAAGC	Gattinara	1
Gattinara_Gattinara_GCTGCTGCTGAGAACGCCTC	Gattinara	2
Gattinara_Gattinara_GCTGCTTACAAGATCAGCGA	Gattinara	1
Gattinara_Gattinara_GCTGGAATGCCAGTAAAAGG	Gattinara	1
Gattinara_Gattinara_GCTGGACATCATCTCCATGG	Gattinara	1
Gattinara_Gattinara_GCTGGACTGGATTTATTCAG	Gattinara	2
Gattinara_Gattinara_GCTGGAGAATTACACACCCA	Gattinara	1
Gattinara_Gattinara_GCTGGAGTAAGCTGAGCGTG	Gattinara	1
Gattinara_Gattinara_GCTGGCACACAGCAGCACAT	Gattinara	1
Gattinara_Gattinara_GCTGGCCTCTGGCTTCACAG	Gattinara	1
Gattinara_Gattinara_GCTGGCGGACACACCACATG	Gattinara	1
Gattinara_Gattinara_GCTGGGACACTCACTAGTGG	Gattinara	1
Gattinara_Gattinara_GCTGGGAGACCATGGATGTG	Gattinara	1
Gattinara_Gattinara_GCTGGGAGTCGGTGGAATGG	Gattinara	4
Gattinara_Gattinara_GCTGGGGCTACTGACGCGCG	Gattinara	1
Gattinara_Gattinara_GCTGGTGTTCATCGGCTACG	Gattinara	1
Gattinara_Gattinara_GCTGTACCCACTCATCATTG	Gattinara	2
Gattinara_Gattinara_GCTGTACGAGATCCAGCACG	Gattinara	1
Gattinara_Gattinara_GCTGTACGGAGTCTTCCCAG	Gattinara	1
Gattinara_Gattinara_GCTGTACTTGACGAACATTG	Gattinara	1
Gattinara_Gattinara_GCTGTCCAGGAAGTTCCAGG	Gattinara	1
Gattinara_Gattinara_GCTGTCCTTGAGAAATGACA	Gattinara	1
Gattinara_Gattinara_GCTGTCTCAATCGTTGACTT	Gattinara	1
Gattinara_Gattinara_GCTGTGCAGTGTGCAGTAAG	Gattinara	1
Gattinara_Gattinara_GCTGTTCAGCCACAACGCCG	Gattinara	1
Gattinara_Gattinara_GCTTACCACTGGGATAACAT	Gattinara	1
Gattinara_Gattinara_GCTTATACATCCAGTCGCGG	Gattinara	1
Gattinara_Gattinara_GCTTATATTAGATACTGACC	Gattinara	1
Gattinara_Gattinara_GCTTCACATGCATACCATGG	Gattinara	1
Gattinara_Gattinara_GCTTCACCCTGTATCCCGTG	Gattinara	1
Gattinara_Gattinara_GCTTCGGCTGTGGGATACGG	Gattinara	3
Gattinara_Gattinara_GCTTCTGTTCTGGGAAAATG	Gattinara	2
Gattinara_Gattinara_GCTTGAAGAAGCGTCCCTTG	Gattinara	1
Gattinara_Gattinara_GCTTGAGCCTCCTTACCCAG	Gattinara	2
Gattinara_Gattinara_GCTTGGAAGGTCTCCAGACA	Gattinara	1
Gattinara_Gattinara_GCTTGTATCGGCCTCCACGG	Gattinara	1
Gattinara_Gattinara_GCTTGTCCAGATCTTCTCCA	Gattinara	2
Gattinara_Gattinara_GCTTGTTGTAATGCGGCAGG	Gattinara	1
Gattinara_Gattinara_GCTTTACTATAGCCGGACAA	Gattinara	1
Gattinara_Gattinara_GCTTTATCTCAACCAAATGG	Gattinara	1
Gattinara_Gattinara_GCTTTGTGGATTGCTATCAG	Gattinara	1
Gattinara_Gattinara_GGAAAAGAAGTACACGATGG	Gattinara	1
Gattinara_Gattinara_GGAAACTTCACGAAGTCGTG	Gattinara	1
Gattinara_Gattinara_GGAAAGGACTGGAACAGTAC	Gattinara	1
Gattinara_Gattinara_GGAAATCTCTGACATCAAAG	Gattinara	1
Gattinara_Gattinara_GGAAATGGGCTCCATCACTG	Gattinara	1
Gattinara_Gattinara_GGAAATTCCAATAGAAGGGG	Gattinara	1
Gattinara_Gattinara_GGAACACCTTCAGCACACCG	Gattinara	1
Gattinara_Gattinara_GGAACACTTACAGTGAACAA	Gattinara	1
Gattinara_Gattinara_GGAACATCGATGTCCCAAAG	Gattinara	1
Gattinara_Gattinara_GGAACCAAGATCTGGACCCG	Gattinara	1
Gattinara_Gattinara_GGAACCAGCAACTCAATGTC	Gattinara	3
Gattinara_Gattinara_GGAACGGTACAAGAATCCCA	Gattinara	1
Gattinara_Gattinara_GGAACTAGTCGCCATCAAGA	Gattinara	1
Gattinara_Gattinara_GGAACTCTCCAATCATCTGG	Gattinara	1
Gattinara_Gattinara_GGAACTGTACGAGATAGGCG	Gattinara	2
Gattinara_Gattinara_GGAAGAACCTTTGCGAACAG	Gattinara	2
Gattinara_Gattinara_GGAAGACAACATGCGCCACG	Gattinara	1
Gattinara_Gattinara_GGAAGACACCCCGTCAACGA	Gattinara	1
Gattinara_Gattinara_GGAAGATCCAGAAATAGCTG	Gattinara	1
Gattinara_Gattinara_GGAAGCCCTTCGATGTGCAA	Gattinara	1
Gattinara_Gattinara_GGAAGCTTCTACCACACGTG	Gattinara	1
Gattinara_Gattinara_GGAAGGCGTGACACACTACA	Gattinara	1
Gattinara_Gattinara_GGAAGGTGTGGATGTCCGTG	Gattinara	1
Gattinara_Gattinara_GGAAGTAGGCGGAATCCACG	Gattinara	1
Gattinara_Gattinara_GGAATAACCACAAATCAGAG	Gattinara	1
Gattinara_Gattinara_GGAATCACTACAGCCTTCTG	Gattinara	1
Gattinara_Gattinara_GGAATGCATGCGTGCCCTCG	Gattinara	1
Gattinara_Gattinara_GGAATGTTGAGCATCTGAGG	Gattinara	1
Gattinara_Gattinara_GGACAAAAAGGTTCCCTAGG	Gattinara	1
Gattinara_Gattinara_GGACAAGCCGGTGACCTACG	Gattinara	1
Gattinara_Gattinara_GGACACAGAAGCGGTTCTGT	Gattinara	1
Gattinara_Gattinara_GGACACCAGGGAGAAGAACG	Gattinara	1
Gattinara_Gattinara_GGACACCCTCTGACCCTCGT	Gattinara	2
Gattinara_Gattinara_GGACACGCAGGGCTTTGGGG	Gattinara	1
Gattinara_Gattinara_GGACACGCTGTACTCAGTCA	Gattinara	1
Gattinara_Gattinara_GGACACTCGGCATCCGACAC	Gattinara	1
Gattinara_Gattinara_GGACACTTTGGCTGGCAGGG	Gattinara	3
Gattinara_Gattinara_GGACAGAGAAAGAAATCTTG	Gattinara	1
Gattinara_Gattinara_GGACAGAGGAGCAATAGTGA	Gattinara	1
Gattinara_Gattinara_GGACAGCGACCAGAGCGAGA	Gattinara	1
Gattinara_Gattinara_GGACAGCGGGAGATTGAATG	Gattinara	1
Gattinara_Gattinara_GGACAGTGGTGAGTTATCTC	Gattinara	3
Gattinara_Gattinara_GGACATGAGTTCCTATGCAG	Gattinara	1
Gattinara_Gattinara_GGACATTACGACGCCGTCAC	Gattinara	1
Gattinara_Gattinara_GGACCACAGCAATGATCTGT	Gattinara	1
Gattinara_Gattinara_GGACCATGCTGACAGCTGTG	Gattinara	1
Gattinara_Gattinara_GGACCCAACGGTTGGCATCC	Gattinara	2
Gattinara_Gattinara_GGACCCAGGCTTCTTGACAG	Gattinara	1
Gattinara_Gattinara_GGACCCCAATGCCCATGACA	Gattinara	1
Gattinara_Gattinara_GGACCCGTCAGTGGACATGA	Gattinara	2
Gattinara_Gattinara_GGACCCTAATTTGGTGCTAG	Gattinara	1
Gattinara_Gattinara_GGACCGAAGCATACAAATGG	Gattinara	3
Gattinara_Gattinara_GGACCGCTGATTGGAGCAAG	Gattinara	1
Gattinara_Gattinara_GGACGGCACCTTCTGTCAGG	Gattinara	1
Gattinara_Gattinara_GGACGGCTCTCTGCTCATTG	Gattinara	1
Gattinara_Gattinara_GGACGGCTTCCAGTGCAGCG	Gattinara	1
Gattinara_Gattinara_GGACTACATATATATCTTCG	Gattinara	2
Gattinara_Gattinara_GGACTCAAACCTGGCTCTCG	Gattinara	1
Gattinara_Gattinara_GGACTCACCATGGGAGACAA	Gattinara	1
Gattinara_Gattinara_GGACTCAGTGACACTTCCGA	Gattinara	1
Gattinara_Gattinara_GGACTTACTGCACAATCCCG	Gattinara	3
Gattinara_Gattinara_GGAGAAAGACGCAACCCCAG	Gattinara	1
Gattinara_Gattinara_GGAGAAATGTGTAAAGGCCC	Gattinara	2
Gattinara_Gattinara_GGAGAACTACAGGAACCTGG	Gattinara	2
Gattinara_Gattinara_GGAGAAGATGCAGGAACACT	Gattinara	3
Gattinara_Gattinara_GGAGAAGGAATATCCCAACC	Gattinara	1
Gattinara_Gattinara_GGAGACAGAGGTATCCACGA	Gattinara	1
Gattinara_Gattinara_GGAGACAGGGAATGGTGGAG	Gattinara	1
Gattinara_Gattinara_GGAGACCGTAGAGGACCGCG	Gattinara	1
Gattinara_Gattinara_GGAGACTGTGCGATTCTCAG	Gattinara	1
Gattinara_Gattinara_GGAGACTTCTGCATACAAGT	Gattinara	1
Gattinara_Gattinara_GGAGAGAGTGATGTCTTGGA	Gattinara	1
Gattinara_Gattinara_GGAGAGCACCAGCTACATTG	Gattinara	1
Gattinara_Gattinara_GGAGAGCCAAACTGGAACAG	Gattinara	1
Gattinara_Gattinara_GGAGAGGAGCTGTCTTGCCA	Gattinara	1
Gattinara_Gattinara_GGAGATCCCCTCTGCCGGCG	Gattinara	12
Gattinara_Gattinara_GGAGATGATCAGGTCAAGGA	Gattinara	1
Gattinara_Gattinara_GGAGATTGTTCACTGCTGCG	Gattinara	1
Gattinara_Gattinara_GGAGCAACAGTGTGTTGGCT	Gattinara	10
Gattinara_Gattinara_GGAGCACATTCACTCCAATG	Gattinara	1
Gattinara_Gattinara_GGAGCACATTTACAGCCACA	Gattinara	1
Gattinara_Gattinara_GGAGCAGTTGGGATAGCCGG	Gattinara	1
Gattinara_Gattinara_GGAGCATTAAATAGGGACTG	Gattinara	1
Gattinara_Gattinara_GGAGCCACCAGAGACAACGC	Gattinara	1
Gattinara_Gattinara_GGAGCCAGATAGGTCCTGGG	Gattinara	1
Gattinara_Gattinara_GGAGCCCATAGGGCACCACG	Gattinara	1
Gattinara_Gattinara_GGAGCCTGAGCCAGACCAGG	Gattinara	3
Gattinara_Gattinara_GGAGCGAATCAAGGAGCGTG	Gattinara	1
Gattinara_Gattinara_GGAGCTCTGCGACTTCGTCA	Gattinara	1
Gattinara_Gattinara_GGAGCTCTGTGATAAATCTG	Gattinara	1
Gattinara_Gattinara_GGAGCTGCTCTGGCCACAGC	Gattinara	2
Gattinara_Gattinara_GGAGCTGGAGGAACAGATCG	Gattinara	1
Gattinara_Gattinara_GGAGCTGTATGACCTTAACG	Gattinara	1
Gattinara_Gattinara_GGAGGAAAGGGAACTGAACG	Gattinara	1
Gattinara_Gattinara_GGAGGAGAAGATACAGGAGT	Gattinara	3
Gattinara_Gattinara_GGAGGAGAAGGGCACTACCG	Gattinara	1
Gattinara_Gattinara_GGAGGAGAGAGAGACTCCCG	Gattinara	1
Gattinara_Gattinara_GGAGGAGGATTACCGCTACG	Gattinara	1
Gattinara_Gattinara_GGAGGCCGAACAAAGTGCTG	Gattinara	2
Gattinara_Gattinara_GGAGGCTCTACGTAGCGTCT	Gattinara	1
Gattinara_Gattinara_GGAGGCTGCCATGTAGATGG	Gattinara	1
Gattinara_Gattinara_GGAGGCTGGAGGAGATGATG	Gattinara	1
Gattinara_Gattinara_GGAGGCTTGGAGAGACCAGG	Gattinara	1
Gattinara_Gattinara_GGAGGGCTCTGAAATAGTAG	Gattinara	1
Gattinara_Gattinara_GGAGGGGCCCCAGACAACGT	Gattinara	1
Gattinara_Gattinara_GGAGGTAAATCCTATGACAG	Gattinara	1
Gattinara_Gattinara_GGAGGTGTACACACCCGGGT	Gattinara	1
Gattinara_Gattinara_GGAGTACTGGTCTTCAAAGG	Gattinara	1
Gattinara_Gattinara_GGAGTATCACAACGCCATGG	Gattinara	1
Gattinara_Gattinara_GGAGTCACCCAGACAAAGAG	Gattinara	2
Gattinara_Gattinara_GGAGTCGGGATGGACTTGGA	Gattinara	3
Gattinara_Gattinara_GGAGTGTGACTACCAGCGAG	Gattinara	1
Gattinara_Gattinara_GGAGTTAACTGATTCTGACA	Gattinara	1
Gattinara_Gattinara_GGAGTTGGTTACACGCACTG	Gattinara	2
Gattinara_Gattinara_GGAGTTGTCGAAGACTCCTG	Gattinara	1
Gattinara_Gattinara_GGATACGACACTGTCCAGGT	Gattinara	2
Gattinara_Gattinara_GGATACTCCAAAGCACTGTT	Gattinara	2
Gattinara_Gattinara_GGATACTGCCCCAGGCAGAG	Gattinara	1
Gattinara_Gattinara_GGATATTAGTGGCCGGAAGA	Gattinara	2
Gattinara_Gattinara_GGATCACTTGAAACCATACA	Gattinara	1
Gattinara_Gattinara_GGATCAGCAGAATTACACAC	Gattinara	1
Gattinara_Gattinara_GGATCATTCTCACCACAGCA	Gattinara	1
Gattinara_Gattinara_GGATCATTGACCTCAAGGAA	Gattinara	3
Gattinara_Gattinara_GGATCCCGGGTGGTCAACGT	Gattinara	2
Gattinara_Gattinara_GGATCCGGATTACAAAGTAG	Gattinara	1
Gattinara_Gattinara_GGATCCTGACATTGAGTTGC	Gattinara	3
Gattinara_Gattinara_GGATCGCAAAAACCCAAGGG	Gattinara	1
Gattinara_Gattinara_GGATCTCTGTGCCACATGGG	Gattinara	1
Gattinara_Gattinara_GGATCTGGGTCAGGTCAAAG	Gattinara	1
Gattinara_Gattinara_GGATCTGTGATAGCCAGCAT	Gattinara	1
Gattinara_Gattinara_GGATCTTCTACTTCAGTGCT	Gattinara	3
Gattinara_Gattinara_GGATGAAAGAAGTTCTCAGA	Gattinara	1
Gattinara_Gattinara_GGATGAACGCACAGTGTATG	Gattinara	1
Gattinara_Gattinara_GGATGAATTATTACAGACAA	Gattinara	1
Gattinara_Gattinara_GGATGACCAGAACTGGTACA	Gattinara	1
Gattinara_Gattinara_GGATGAGATACTACCTATGG	Gattinara	1
Gattinara_Gattinara_GGATGAGGAAGAGGATCCTG	Gattinara	3
Gattinara_Gattinara_GGATGAGGAGGAGGATCCTG	Gattinara	2
Gattinara_Gattinara_GGATGATTGCATATTCAACA	Gattinara	1
Gattinara_Gattinara_GGATGCAGAATGGTACTGGG	Gattinara	1
Gattinara_Gattinara_GGATGCTCACCACTTCTGCG	Gattinara	1
Gattinara_Gattinara_GGATGGAGTCAAGTATGCAG	Gattinara	1
Gattinara_Gattinara_GGATGTAATAGGAAGTGTCC	Gattinara	1
Gattinara_Gattinara_GGATGTGTCCAGCGTGAATG	Gattinara	1
Gattinara_Gattinara_GGATTACAGGGTCAGAAATG	Gattinara	2
Gattinara_Gattinara_GGATTACGAGTCACATGTGG	Gattinara	1
Gattinara_Gattinara_GGATTCAGTCTTGGTCCCTA	Gattinara	2
Gattinara_Gattinara_GGATTGGATAAGGAATGTTG	Gattinara	2
Gattinara_Gattinara_GGCAAAACAACAAAAACTGG	Gattinara	1
Gattinara_Gattinara_GGCAAATGGTCTGACCACAG	Gattinara	1
Gattinara_Gattinara_GGCAAGATGTTCCAGCACCA	Gattinara	1
Gattinara_Gattinara_GGCAAGCCTGTGCCACCGGA	Gattinara	1
Gattinara_Gattinara_GGCACCCGGAGTCCTCCATG	Gattinara	1
Gattinara_Gattinara_GGCACTCACTCAGCACGATG	Gattinara	1
Gattinara_Gattinara_GGCAGAATGGACTCACCAGG	Gattinara	1
Gattinara_Gattinara_GGCAGAGAGCATGCCCCGAA	Gattinara	1
Gattinara_Gattinara_GGCAGAGGAAAACGGGAAAT	Gattinara	1
Gattinara_Gattinara_GGCAGCACAGATGAAAAACT	Gattinara	1
Gattinara_Gattinara_GGCAGCAGGGGCTGGATACA	Gattinara	1
Gattinara_Gattinara_GGCAGCAGGTCTCCTGACAG	Gattinara	1
Gattinara_Gattinara_GGCAGCCCGGAGGAGAGTGT	Gattinara	1
Gattinara_Gattinara_GGCAGGAGCTAGGGACAGGA	Gattinara	2
Gattinara_Gattinara_GGCAGGCATCGACCAAGTGA	Gattinara	1
Gattinara_Gattinara_GGCAGGTGACAATATCTGGA	Gattinara	1
Gattinara_Gattinara_GGCAGTATCGACATTCACAT	Gattinara	1
Gattinara_Gattinara_GGCATCCGCGTAACCATCTG	Gattinara	1
Gattinara_Gattinara_GGCATCCTGGCACTCTACAG	Gattinara	1
Gattinara_Gattinara_GGCATCGTCCTCAGCGCCTG	Gattinara	1
Gattinara_Gattinara_GGCATCTCTTTCAGTGAAAG	Gattinara	1
Gattinara_Gattinara_GGCATGATCTTCAGCATGTG	Gattinara	2
Gattinara_Gattinara_GGCATGCACTCTCCCAACCA	Gattinara	1
Gattinara_Gattinara_GGCATTACAGTGCCAAGTGA	Gattinara	1
Gattinara_Gattinara_GGCATTCCGGAAGTGCAGCA	Gattinara	1
Gattinara_Gattinara_GGCATTGAGGAAGCACCCAC	Gattinara	2
Gattinara_Gattinara_GGCATTGAGGAAGCACCCAT	Gattinara	3
Gattinara_Gattinara_GGCATTGCACTCACGTGAGG	Gattinara	2
Gattinara_Gattinara_GGCCAAAGGCCACTACACAG	Gattinara	2
Gattinara_Gattinara_GGCCAACCTCCACCCTCCAG	Gattinara	1
Gattinara_Gattinara_GGCCAAGACACGCAGCACCA	Gattinara	1
Gattinara_Gattinara_GGCCAAGGTCCTGGAGCTGG	Gattinara	1
Gattinara_Gattinara_GGCCAGCATCTGGAACGTGA	Gattinara	1
Gattinara_Gattinara_GGCCAGCGTGTGGATCACCA	Gattinara	1
Gattinara_Gattinara_GGCCAGGCTGAGGATCAGGG	Gattinara	1
Gattinara_Gattinara_GGCCCCATCAAATCGCAGGG	Gattinara	1
Gattinara_Gattinara_GGCCCGGCACCGTAGCCCTG	Gattinara	1
Gattinara_Gattinara_GGCCCTCCCTCTCACCAAAG	Gattinara	1
Gattinara_Gattinara_GGCCGAGCGCAACCACGACG	Gattinara	1
Gattinara_Gattinara_GGCCGGGTCTTGTACCACAG	Gattinara	1
Gattinara_Gattinara_GGCCGTATACACGGGCCCCG	Gattinara	1
Gattinara_Gattinara_GGCCTCTACTACTCCTCCAA	Gattinara	1
Gattinara_Gattinara_GGCCTGAAGGGTGAGAAGCA	Gattinara	1
Gattinara_Gattinara_GGCCTGGAGACAGGGAATGG	Gattinara	1
Gattinara_Gattinara_GGCCTGGGCTATGGCTGTGG	Gattinara	1
Gattinara_Gattinara_GGCCTGTACCATCAGCTTCA	Gattinara	1
Gattinara_Gattinara_GGCGAGGAAGATCGACCTAT	Gattinara	1
Gattinara_Gattinara_GGCGCAATGTTTGAGCAAAG	Gattinara	1
Gattinara_Gattinara_GGCGCCATGTCCGGCCGCGA	Gattinara	2
Gattinara_Gattinara_GGCGCCGGTCTACCTCGCTG	Gattinara	2
Gattinara_Gattinara_GGCGCTCAAGCTCCGAGCAG	Gattinara	1
Gattinara_Gattinara_GGCGTACGCGCTCAGCAGAG	Gattinara	1
Gattinara_Gattinara_GGCGTCAGCGACGTACTGCG	Gattinara	1
Gattinara_Gattinara_GGCGTCGTCCTCCAGCCCCG	Gattinara	1
Gattinara_Gattinara_GGCGTCTGTCTCGCCAGTGG	Gattinara	1
Gattinara_Gattinara_GGCTACAACGGGTGGACGAG	Gattinara	1
Gattinara_Gattinara_GGCTCAGACCAAAACCCCCG	Gattinara	1
Gattinara_Gattinara_GGCTCAGCTCACATTCTGGG	Gattinara	1
Gattinara_Gattinara_GGCTCATTGTACAGTCAAGG	Gattinara	1
Gattinara_Gattinara_GGCTCTGTGTGCTCTGACCA	Gattinara	2
Gattinara_Gattinara_GGCTGAGACCCAAAGCCCGG	Gattinara	1
Gattinara_Gattinara_GGCTGGCTGTCGCTGCACAC	Gattinara	1
Gattinara_Gattinara_GGCTGGGTCAGGTCCCCAGA	Gattinara	1
Gattinara_Gattinara_GGCTGTACAGCATGGACCTG	Gattinara	1
Gattinara_Gattinara_GGCTGTGGAGTTCACCCCAG	Gattinara	1
Gattinara_Gattinara_GGCTTACCAAGGCATGATTG	Gattinara	1
Gattinara_Gattinara_GGCTTGCCAAGTCTCCAGGG	Gattinara	1
Gattinara_Gattinara_GGCTTGGCTATTGACATGGA	Gattinara	5
Gattinara_Gattinara_GGGAAACGATCTCCAAACCT	Gattinara	1
Gattinara_Gattinara_GGGAAAGCTCCAGTCCCAGG	Gattinara	2
Gattinara_Gattinara_GGGAAAGGCAGATTTACCAC	Gattinara	1
Gattinara_Gattinara_GGGAACTCCCAAAACCAGCA	Gattinara	1
Gattinara_Gattinara_GGGAAGGGTCTTGGCAAAGG	Gattinara	1
Gattinara_Gattinara_GGGAAGGGTTTAGTATTCCG	Gattinara	1
Gattinara_Gattinara_GGGAAGGTGTGTTCACACAA	Gattinara	1
Gattinara_Gattinara_GGGAATGAAGATCCCGAAGG	Gattinara	1
Gattinara_Gattinara_GGGAATGGTAGGTACAGATG	Gattinara	1
Gattinara_Gattinara_GGGACACAGGAGATAAGGGG	Gattinara	2
Gattinara_Gattinara_GGGACACCACCTCGTCAATG	Gattinara	1
Gattinara_Gattinara_GGGACAGAAAGCCACCTGAG	Gattinara	2
Gattinara_Gattinara_GGGACATGCAAGAACAATTG	Gattinara	1
Gattinara_Gattinara_GGGACCACGGAGTTTGCCAG	Gattinara	2
Gattinara_Gattinara_GGGAGCAGCAAATCCCATGA	Gattinara	1
Gattinara_Gattinara_GGGAGCAGCAAGAGCAACGT	Gattinara	1
Gattinara_Gattinara_GGGAGCAGCACGTCTTCCCA	Gattinara	1
Gattinara_Gattinara_GGGAGCGGCACGAGCAACGT	Gattinara	2
Gattinara_Gattinara_GGGAGCTCGAGCCAAAAAGC	Gattinara	1
Gattinara_Gattinara_GGGAGGATGTTTGTGCCGAT	Gattinara	2
Gattinara_Gattinara_GGGAGGCAAAGCTCGCGCCA	Gattinara	1
Gattinara_Gattinara_GGGAGGCCGAGCTCAAGCTA	Gattinara	1
Gattinara_Gattinara_GGGATAGGACCCCAGCCGTG	Gattinara	1
Gattinara_Gattinara_GGGATGAGGGCGTCGTGACG	Gattinara	1
Gattinara_Gattinara_GGGATGCTAGGAATGGGCCG	Gattinara	2
Gattinara_Gattinara_GGGATGTACTCCTCCACGAA	Gattinara	1
Gattinara_Gattinara_GGGCAGTTAAAGGAGCTGAG	Gattinara	1
Gattinara_Gattinara_GGGCATACTCGGCCACCACA	Gattinara	2
Gattinara_Gattinara_GGGCCGCCCACCGGTTAGCA	Gattinara	1
Gattinara_Gattinara_GGGCGAAGGTGGAGGTCCTG	Gattinara	1
Gattinara_Gattinara_GGGCGAGAAGGGGTCCCACG	Gattinara	1
Gattinara_Gattinara_GGGCGCGAAGACCTGCAACT	Gattinara	1
Gattinara_Gattinara_GGGCGCGCATTGGAAGAACG	Gattinara	1
Gattinara_Gattinara_GGGCGGCAGGGAGCGCCTAG	Gattinara	2
Gattinara_Gattinara_GGGCGTCACAGTGTATCAGA	Gattinara	2
Gattinara_Gattinara_GGGCTGCAGCTCCAGCTGTG	Gattinara	1
Gattinara_Gattinara_GGGCTGTGGCCCTAGCTCCG	Gattinara	1
Gattinara_Gattinara_GGGCTTACAACAGCTGGACT	Gattinara	2
Gattinara_Gattinara_GGGGAAGCTCATTGAAGCAG	Gattinara	1
Gattinara_Gattinara_GGGGAAGGCGAGCAGCAATG	Gattinara	1
Gattinara_Gattinara_GGGGAGAAGAGAGTCCCCTG	Gattinara	1
Gattinara_Gattinara_GGGGAGCGGCACGAGCAATG	Gattinara	2
Gattinara_Gattinara_GGGGATCGGAATTATGCCAT	Gattinara	1
Gattinara_Gattinara_GGGGCACAAAGGTGGCACCG	Gattinara	1
Gattinara_Gattinara_GGGGCAGGAAACAAGATCGG	Gattinara	1
Gattinara_Gattinara_GGGGCCAGCAGGTGCCAATG	Gattinara	1
Gattinara_Gattinara_GGGGCCCAAGCTCATCAGGA	Gattinara	1
Gattinara_Gattinara_GGGGCCCTTCTTGCTCAATG	Gattinara	2
Gattinara_Gattinara_GGGGCCGAGACCACACAGGT	Gattinara	1
Gattinara_Gattinara_GGGGCTCATGTTGCTCCATG	Gattinara	2
Gattinara_Gattinara_GGGGCTGAGTCGCAAGACAG	Gattinara	1
Gattinara_Gattinara_GGGGGCCATGTAGTCCTGAA	Gattinara	1
Gattinara_Gattinara_GGGGTGAAGTCCTATCCAGA	Gattinara	1
Gattinara_Gattinara_GGGTAGGAGATCCTTCAGCT	Gattinara	1
Gattinara_Gattinara_GGGTATCATTGCCGACGCGG	Gattinara	4
Gattinara_Gattinara_GGGTCGTTCTTGAATATCAG	Gattinara	4
Gattinara_Gattinara_GGGTCTCGAGCAGATTCGCC	Gattinara	2
Gattinara_Gattinara_GGGTCTTCTCCACAAGGTTA	Gattinara	3
Gattinara_Gattinara_GGGTGACAGTGACACCACTG	Gattinara	1
Gattinara_Gattinara_GGGTGATGGCCTTCTCCCCG	Gattinara	1
Gattinara_Gattinara_GGGTGGCTTCCCTCACAAGA	Gattinara	2
Gattinara_Gattinara_GGGTGGTGAGGATGTGACCA	Gattinara	1
Gattinara_Gattinara_GGGTGTGTGGAAGTACATCA	Gattinara	1
Gattinara_Gattinara_GGTACTCAATAACCGCAGCG	Gattinara	2
Gattinara_Gattinara_GGTAGAAGTCGGCCTCCCTG	Gattinara	1
Gattinara_Gattinara_GGTAGAGGCGCCGTAAGCAG	Gattinara	1
Gattinara_Gattinara_GGTAGATACATGCTTCCAGG	Gattinara	1
Gattinara_Gattinara_GGTAGCAAAGAGATTGAGTG	Gattinara	1
Gattinara_Gattinara_GGTAGCATTAGACTCAGATG	Gattinara	1
Gattinara_Gattinara_GGTAGCCAGCTGCTTCCTCG	Gattinara	2
Gattinara_Gattinara_GGTATCCATAGTGCTTTCAG	Gattinara	1
Gattinara_Gattinara_GGTCAATGCTGCATGATGAG	Gattinara	1
Gattinara_Gattinara_GGTCACGAGGCAGTGCGCGA	Gattinara	1
Gattinara_Gattinara_GGTCACGGGGCGGCACACGG	Gattinara	3
Gattinara_Gattinara_GGTCATAGGACATGGCAGTG	Gattinara	1
Gattinara_Gattinara_GGTCATCAACGAGATGCGCG	Gattinara	1
Gattinara_Gattinara_GGTCCACTTCACTGTGCGCG	Gattinara	1
Gattinara_Gattinara_GGTCCCACTCACTGTTCTTG	Gattinara	1
Gattinara_Gattinara_GGTCCTCGTCCTTCACAGGG	Gattinara	2
Gattinara_Gattinara_GGTCCTTCCTCAATGCCAAG	Gattinara	1
Gattinara_Gattinara_GGTCGATAAGGACTTTCCGG	Gattinara	1
Gattinara_Gattinara_GGTCGGAGAAGGCTTTGAGG	Gattinara	1
Gattinara_Gattinara_GGTCGTATTATGAGGTGGGG	Gattinara	1
Gattinara_Gattinara_GGTCTCCAGCATCTCTCCAG	Gattinara	2
Gattinara_Gattinara_GGTCTCGCACTGTTACAGGA	Gattinara	1
Gattinara_Gattinara_GGTCTGAAGCTATGGCCCAT	Gattinara	3
Gattinara_Gattinara_GGTCTGCATCAACGGAGTGT	Gattinara	1
Gattinara_Gattinara_GGTCTGCATGAAGCCCCGGA	Gattinara	1
Gattinara_Gattinara_GGTCTGCCCGCGCTACCACG	Gattinara	1
Gattinara_Gattinara_GGTCTGCGAGGGCTTCGACG	Gattinara	1
Gattinara_Gattinara_GGTCTGGATTTCCAAGAAAG	Gattinara	1
Gattinara_Gattinara_GGTGAAAAATGCGTACCCAG	Gattinara	1
Gattinara_Gattinara_GGTGAAGAAAGAGGTCTCGG	Gattinara	1
Gattinara_Gattinara_GGTGAAGAAGGTGGTGACCA	Gattinara	1
Gattinara_Gattinara_GGTGAAGACAGAGATCAGTG	Gattinara	1
Gattinara_Gattinara_GGTGAATCCAGAGAACAAGG	Gattinara	2
Gattinara_Gattinara_GGTGAATCTCTGGACAGAGC	Gattinara	3
Gattinara_Gattinara_GGTGACCACACCGAGAGCGA	Gattinara	1
Gattinara_Gattinara_GGTGACGTTGAACAAGCGCA	Gattinara	1
Gattinara_Gattinara_GGTGACTGCTAATATTGGCC	Gattinara	2
Gattinara_Gattinara_GGTGAGATCATCCGGGAGAG	Gattinara	1
Gattinara_Gattinara_GGTGATCCTCAATAAGCACG	Gattinara	1
Gattinara_Gattinara_GGTGATCGCCTTCGTCATCG	Gattinara	1
Gattinara_Gattinara_GGTGATGTCAAAAAAGACGA	Gattinara	2
Gattinara_Gattinara_GGTGATGTCATAGACCACGA	Gattinara	1
Gattinara_Gattinara_GGTGATTTCAAAAAAGACGA	Gattinara	2
Gattinara_Gattinara_GGTGCACCTGGACTTCCGGG	Gattinara	2
Gattinara_Gattinara_GGTGCAGAAGCAAGAGACCT	Gattinara	1
Gattinara_Gattinara_GGTGCAGAGGAGGACGGCAA	Gattinara	1
Gattinara_Gattinara_GGTGCAGGTAGAGCACGCTG	Gattinara	1
Gattinara_Gattinara_GGTGCATCGCTGATCGTGGG	Gattinara	1
Gattinara_Gattinara_GGTGCCCACTACGCCGATGG	Gattinara	2
Gattinara_Gattinara_GGTGCTAGTCAAGAGATATG	Gattinara	1
Gattinara_Gattinara_GGTGCTCCCCTAAGTCCACG	Gattinara	1
Gattinara_Gattinara_GGTGCTCGATCAGCTCAGCA	Gattinara	3
Gattinara_Gattinara_GGTGCTGATCGAAGGCAGCG	Gattinara	1
Gattinara_Gattinara_GGTGCTTCCGGAGCCCAACG	Gattinara	2
Gattinara_Gattinara_GGTGGACACTTTGGCTGGCA	Gattinara	3
Gattinara_Gattinara_GGTGGAGAAACTTATCCTCA	Gattinara	1
Gattinara_Gattinara_GGTGGAGCACCTCGAACTGG	Gattinara	1
Gattinara_Gattinara_GGTGGATAAGAATTAGCGAG	Gattinara	1
Gattinara_Gattinara_GGTGGCACACAGTGTCCCCG	Gattinara	1
Gattinara_Gattinara_GGTGGCCCACACCAGCCCCA	Gattinara	1
Gattinara_Gattinara_GGTGGCGAGTACCCCTCAGT	Gattinara	1
Gattinara_Gattinara_GGTGGCTCTCATCCACAACG	Gattinara	2
Gattinara_Gattinara_GGTGGCTTCCCTCACATGAA	Gattinara	3
Gattinara_Gattinara_GGTGGGCAATATCGGCATGA	Gattinara	1
Gattinara_Gattinara_GGTGGGCCACACCACAGCCA	Gattinara	1
Gattinara_Gattinara_GGTGGGTGGAGATGTCAATG	Gattinara	1
Gattinara_Gattinara_GGTGGTCGGCATAGTCGCCG	Gattinara	1
Gattinara_Gattinara_GGTGGTGGAGGAATCACAGT	Gattinara	1
Gattinara_Gattinara_GGTGGTGGCAGATTTGTGAA	Gattinara	1
Gattinara_Gattinara_GGTGGTGGTGAACGATGACA	Gattinara	1
Gattinara_Gattinara_GGTGTACGACATCACCAGGT	Gattinara	2
Gattinara_Gattinara_GGTGTAGCAGATGTCCAAGA	Gattinara	2
Gattinara_Gattinara_GGTGTAGCTGAAGCAGCAGG	Gattinara	2
Gattinara_Gattinara_GGTGTCCAAGGGCTACAGAG	Gattinara	1
Gattinara_Gattinara_GGTGTCCAGGTGGTAGGACA	Gattinara	1
Gattinara_Gattinara_GGTGTTAAGAGAAAAGACCA	Gattinara	2
Gattinara_Gattinara_GGTGTTCCAGAAGCCAAGTG	Gattinara	1
Gattinara_Gattinara_GGTGTTCCTGCTGAGCTACG	Gattinara	1
Gattinara_Gattinara_GGTTACCTGGATACCTTGGA	Gattinara	1
Gattinara_Gattinara_GGTTCAGCCAGACCAGACCC	Gattinara	1
Gattinara_Gattinara_GGTTCAGGTGGTAGACGTCG	Gattinara	1
Gattinara_Gattinara_GGTTCCTACAGGGAGCCTGG	Gattinara	1
Gattinara_Gattinara_GGTTCTAAGGATGAATGGAG	Gattinara	1
Gattinara_Gattinara_GGTTCTCATACCGGACGTGG	Gattinara	1
Gattinara_Gattinara_GGTTCTTGGTAAGATCGAGA	Gattinara	1
Gattinara_Gattinara_GGTTGATGTTAAAAGCAATG	Gattinara	1
Gattinara_Gattinara_GGTTGCTGTATCTGACACCG	Gattinara	1
Gattinara_Gattinara_GGTTGGAGTCATAAGAGCCA	Gattinara	1
Gattinara_Gattinara_GGTTGTACATGATATCCCAG	Gattinara	1
Gattinara_Gattinara_GGTTGTACTCCTCATATGCC	Gattinara	3
Gattinara_Gattinara_GGTTTACGTACTGCCGAGCG	Gattinara	1
Gattinara_Gattinara_GGTTTCAACAGCCTGCTCCG	Gattinara	1
Gattinara_Gattinara_GGTTTGTCAAGAATGCTGGG	Gattinara	4
Gattinara_Gattinara_GTAAAGCCAAAATGGCTCAC	Gattinara	1
Gattinara_Gattinara_GTAAATGCACAGCTTCTCCG	Gattinara	2
Gattinara_Gattinara_GTAACAACAGAAAATGGCAT	Gattinara	4
Gattinara_Gattinara_GTAACACTGATGGCTCAGCA	Gattinara	1
Gattinara_Gattinara_GTAACTCCAATTCTTCACTG	Gattinara	1
Gattinara_Gattinara_GTAATAGTCGTTCACCTCGG	Gattinara	1
Gattinara_Gattinara_GTAATCAATATGCTGCATGG	Gattinara	1
Gattinara_Gattinara_GTAATGCTGCTGGATGCCCT	Gattinara	1
Gattinara_Gattinara_GTACAAAAATCAAAAATGGT	Gattinara	1
Gattinara_Gattinara_GTACAACCTGGCACTCTGCT	Gattinara	1
Gattinara_Gattinara_GTACAAGTCTGGGAGATACT	Gattinara	1
Gattinara_Gattinara_GTACACCAAACCTATATGCT	Gattinara	1
Gattinara_Gattinara_GTACAGCACGAAGACGCTGG	Gattinara	1
Gattinara_Gattinara_GTACAGGGTCAGGGCGTACG	Gattinara	1
Gattinara_Gattinara_GTACCACACCTAACAGGTAG	Gattinara	1
Gattinara_Gattinara_GTACCCAATACCTTACCAAA	Gattinara	1
Gattinara_Gattinara_GTACCTCTGCTTTCTCTGAG	Gattinara	1
Gattinara_Gattinara_GTACTACGGCATCTGCGTCA	Gattinara	1
Gattinara_Gattinara_GTAGAAGCACCAAATCACCG	Gattinara	1
Gattinara_Gattinara_GTAGAAGTTGACTTTGTGCA	Gattinara	1
Gattinara_Gattinara_GTAGAGAAACCAGTCAGACC	Gattinara	1
Gattinara_Gattinara_GTAGAGCCTCCTGAAATGAT	Gattinara	1
Gattinara_Gattinara_GTAGAGCGCTAAGGGATGTG	Gattinara	1
Gattinara_Gattinara_GTAGAGGCCAATCAGTACAG	Gattinara	1
Gattinara_Gattinara_GTAGCAGTGATGTATCTCGC	Gattinara	1
Gattinara_Gattinara_GTAGCGGTCGTAGCCCATGA	Gattinara	1
Gattinara_Gattinara_GTAGCTCAGGGAGGACAAGG	Gattinara	1
Gattinara_Gattinara_GTAGCTGAGGACCCCACATG	Gattinara	2
Gattinara_Gattinara_GTAGGAGTGGACAACCACAT	Gattinara	1
Gattinara_Gattinara_GTAGTCTTGGCCAACACGCA	Gattinara	1
Gattinara_Gattinara_GTAGTGCGGGAGCCGCCAAG	Gattinara	1
Gattinara_Gattinara_GTAGTGTTCTGGATCGGAGC	Gattinara	1
Gattinara_Gattinara_GTATATAAGTGTGATCCTGC	Gattinara	1
Gattinara_Gattinara_GTATATCATATCATACCTGG	Gattinara	1
Gattinara_Gattinara_GTATCAAAGAAAAAGGTTGG	Gattinara	1
Gattinara_Gattinara_GTATCGTGTCGCCGGCAGGG	Gattinara	1
Gattinara_Gattinara_GTATCTATCACATCAATGCC	Gattinara	1
Gattinara_Gattinara_GTATGCGTTGACTGGAGATG	Gattinara	1
Gattinara_Gattinara_GTATGGCTGAAAAGAGACAG	Gattinara	1
Gattinara_Gattinara_GTATGGGAAGTAGGCGACTG	Gattinara	1
Gattinara_Gattinara_GTATGGTAATAGGCAAGAGC	Gattinara	2
Gattinara_Gattinara_GTATGTAATATAGATTGCAG	Gattinara	1
Gattinara_Gattinara_GTATTAAAGTCACAAAGAGG	Gattinara	3
Gattinara_Gattinara_GTATTGGTGACCACAGCTGG	Gattinara	1
Gattinara_Gattinara_GTATTTCAAGCATAGCAACA	Gattinara	1
Gattinara_Gattinara_GTCAAACGTCCAATAGCCCT	Gattinara	1
Gattinara_Gattinara_GTCAACTCACCAATGACTGT	Gattinara	2
Gattinara_Gattinara_GTCACCCAGCAGGCCATCGT	Gattinara	1
Gattinara_Gattinara_GTCACCTTTAGTGTTCACAG	Gattinara	1
Gattinara_Gattinara_GTCACTGAGATTGCTCACAT	Gattinara	1
Gattinara_Gattinara_GTCAGAGACTGTGCTCACTG	Gattinara	1
Gattinara_Gattinara_GTCAGCCATGTCCAGAACAA	Gattinara	1
Gattinara_Gattinara_GTCATCCCCAAGCCCCAGAG	Gattinara	1
Gattinara_Gattinara_GTCATCCGTGAGAATCAGTG	Gattinara	1
Gattinara_Gattinara_GTCATGAACAGCATTGCCCG	Gattinara	1
Gattinara_Gattinara_GTCATGAAGGCCATGCAGGT	Gattinara	1
Gattinara_Gattinara_GTCATGCGACAGGAACTGTG	Gattinara	1
Gattinara_Gattinara_GTCATGGGACAGGAACCGTG	Gattinara	2
Gattinara_Gattinara_GTCCAAAGTCCTGAGCGCCG	Gattinara	1
Gattinara_Gattinara_GTCCAATTTCTATAGCACCG	Gattinara	1
Gattinara_Gattinara_GTCCACAAATCAAGCTCCCA	Gattinara	1
Gattinara_Gattinara_GTCCAGGAGGCTGGGTGCCA	Gattinara	1
Gattinara_Gattinara_GTCCAGGATGTACTGCACAC	Gattinara	1
Gattinara_Gattinara_GTCCAGTCTTCCCAACCACA	Gattinara	1
Gattinara_Gattinara_GTCCCACCTATCCTTCCTCG	Gattinara	1
Gattinara_Gattinara_GTCCCACTGGTGGAGCAGCT	Gattinara	1
Gattinara_Gattinara_GTCCCCACAGACGAACTGGA	Gattinara	2
Gattinara_Gattinara_GTCCCCTTGGTCATCCACCG	Gattinara	1
Gattinara_Gattinara_GTCCGAGGGCCCCGGGAGTC	Gattinara	2
Gattinara_Gattinara_GTCCGCTGCAATCTGCTCCG	Gattinara	2
Gattinara_Gattinara_GTCCGGATAAAGGAGCTGGG	Gattinara	1
Gattinara_Gattinara_GTCCTACCACCTGGACACCA	Gattinara	1
Gattinara_Gattinara_GTCCTCTTACAGGAGGTAGC	Gattinara	1
Gattinara_Gattinara_GTCCTCTTAGCGAATGTCCA	Gattinara	1
Gattinara_Gattinara_GTCCTTTATTAATAGAATGG	Gattinara	1
Gattinara_Gattinara_GTCCTTTGCCGTAGACTGTG	Gattinara	2
Gattinara_Gattinara_GTCGAAGAAGCACCCGCATG	Gattinara	1
Gattinara_Gattinara_GTCGACGACTTCAGTGATCG	Gattinara	1
Gattinara_Gattinara_GTCGAGTGAGACCGGCCGTG	Gattinara	1
Gattinara_Gattinara_GTCGTGGAGATAGATGGAGG	Gattinara	1
Gattinara_Gattinara_GTCTAAGGTGCTTTCCTCAG	Gattinara	1
Gattinara_Gattinara_GTCTAGGACGTGGATTCCCA	Gattinara	1
Gattinara_Gattinara_GTCTCCCAAAAGAAGCAGAG	Gattinara	1
Gattinara_Gattinara_GTCTCCCCCATGAGGTAGCG	Gattinara	1
Gattinara_Gattinara_GTCTCCCTAAGGTATCGTCG	Gattinara	1
Gattinara_Gattinara_GTCTGCAGCCATGTCCCAGG	Gattinara	1
Gattinara_Gattinara_GTCTTAGCGATAAGGACCTG	Gattinara	1
Gattinara_Gattinara_GTCTTCAACAGCAAGGAGCA	Gattinara	1
Gattinara_Gattinara_GTCTTCATCAGTGATCCCAG	Gattinara	3
Gattinara_Gattinara_GTCTTCTCGATCTTGCACTG	Gattinara	2
Gattinara_Gattinara_GTCTTTGCCGAGATCGACAA	Gattinara	1
Gattinara_Gattinara_GTGAAATCGATATCATCTCG	Gattinara	1
Gattinara_Gattinara_GTGAACGTGACGGTACGGCC	Gattinara	2
Gattinara_Gattinara_GTGAAGACATTTGTAAGTGG	Gattinara	1
Gattinara_Gattinara_GTGACAGAACAGGATGGCTG	Gattinara	2
Gattinara_Gattinara_GTGACATGGGCCTTGCAACG	Gattinara	1
Gattinara_Gattinara_GTGACATTGCTGGTTAAGGG	Gattinara	1
Gattinara_Gattinara_GTGACCATAGATAAACTGCA	Gattinara	1
Gattinara_Gattinara_GTGACCGAATACGAAGATGG	Gattinara	1
Gattinara_Gattinara_GTGACCTGAAATGCTGAATC	Gattinara	3
Gattinara_Gattinara_GTGACCTGAACTGCTGAATT	Gattinara	3
Gattinara_Gattinara_GTGACTAGATGTAACAATGT	Gattinara	1
Gattinara_Gattinara_GTGACTGGTTTCCTGCTGGG	Gattinara	1
Gattinara_Gattinara_GTGAGCTCCGATGATGACAA	Gattinara	1
Gattinara_Gattinara_GTGAGCTTCCCAATATCTGG	Gattinara	3
Gattinara_Gattinara_GTGAGGAACATCCAGCTCTG	Gattinara	3
Gattinara_Gattinara_GTGAGTTTGAAGAGCTCGAG	Gattinara	1
Gattinara_Gattinara_GTGATAGACGATAGAGAAGG	Gattinara	1
Gattinara_Gattinara_GTGATGTTAATATTCTGCAT	Gattinara	2
Gattinara_Gattinara_GTGCAAGTATTGAGACTGAG	Gattinara	1
Gattinara_Gattinara_GTGCACCACGAGAGTAGGAG	Gattinara	1
Gattinara_Gattinara_GTGCACCCTGAGGAGACAGG	Gattinara	1
Gattinara_Gattinara_GTGCATTCCCACCTGCGTGG	Gattinara	1
Gattinara_Gattinara_GTGCCAGGAGATCCTCAATG	Gattinara	1
Gattinara_Gattinara_GTGCCCCCGAGCTCAAGCAA	Gattinara	1
Gattinara_Gattinara_GTGCCGAGTTCCCAAAACCT	Gattinara	1
Gattinara_Gattinara_GTGCCTGTCCATCTTAGAGG	Gattinara	1
Gattinara_Gattinara_GTGCGACATATGAGGAGCAG	Gattinara	1
Gattinara_Gattinara_GTGCGAGTAACCTGCTTCGC	Gattinara	1
Gattinara_Gattinara_GTGCTACTGTTGGAGACACG	Gattinara	1
Gattinara_Gattinara_GTGCTGGACACGCTGACCAA	Gattinara	2
Gattinara_Gattinara_GTGCTGGACTTCATCAACGC	Gattinara	1
Gattinara_Gattinara_GTGCTGTTGAATGTGTTCCA	Gattinara	1
Gattinara_Gattinara_GTGCTTTATGGCATCTCCCA	Gattinara	1
Gattinara_Gattinara_GTGGAAAGTCCAATCATGTG	Gattinara	1
Gattinara_Gattinara_GTGGAAATACATTGCCTACG	Gattinara	1
Gattinara_Gattinara_GTGGAAGGTCACCACCAACG	Gattinara	3
Gattinara_Gattinara_GTGGACCACAGGGACCATCG	Gattinara	1
Gattinara_Gattinara_GTGGACCATCTGGTTCAACA	Gattinara	1
Gattinara_Gattinara_GTGGACCTTACATACCAATG	Gattinara	1
Gattinara_Gattinara_GTGGACGGTGCGTGGCATGG	Gattinara	1
Gattinara_Gattinara_GTGGAGCGCAGTCTACGGGA	Gattinara	2
Gattinara_Gattinara_GTGGCCAAGGTGTTCGACGG	Gattinara	1
Gattinara_Gattinara_GTGGCCATGAGATAAGTGAG	Gattinara	1
Gattinara_Gattinara_GTGGCCCTGGAGCTGAACGG	Gattinara	1
Gattinara_Gattinara_GTGGCCGACTTCTTGCAGTG	Gattinara	1
Gattinara_Gattinara_GTGGCCGAGGAAACGGAGAG	Gattinara	1
Gattinara_Gattinara_GTGGCCTACAGACAACATCG	Gattinara	1
Gattinara_Gattinara_GTGGCTAAGGATGTCGTGGG	Gattinara	1
Gattinara_Gattinara_GTGGGAAAAGATGAAAGCCT	Gattinara	2
Gattinara_Gattinara_GTGGGCAAGCCTTCAGACAG	Gattinara	1
Gattinara_Gattinara_GTGGGCAATAGAACCCTCTG	Gattinara	1
Gattinara_Gattinara_GTGGGCCAGGCCAACGACAT	Gattinara	1
Gattinara_Gattinara_GTGGGCGTAACTCACAGCCG	Gattinara	1
Gattinara_Gattinara_GTGGGGTAAAGTCGCCAGAA	Gattinara	1
Gattinara_Gattinara_GTGGGTTCAAGTTCGGATGG	Gattinara	1
Gattinara_Gattinara_GTGGTCGAAGATGATATACA	Gattinara	1
Gattinara_Gattinara_GTGGTCGGAAGAGCAAGCCG	Gattinara	1
Gattinara_Gattinara_GTGGTGATAAGAGATGGTCA	Gattinara	1
Gattinara_Gattinara_GTGGTTAATGACACCAAGCT	Gattinara	1
Gattinara_Gattinara_GTGGTTAATGAGCTCCACCA	Gattinara	1
Gattinara_Gattinara_GTGGTTGGAGGGATCCAAAG	Gattinara	1
Gattinara_Gattinara_GTGTAAAGGAGAGTTAGAGA	Gattinara	1
Gattinara_Gattinara_GTGTAGAGCGGACTACAGGG	Gattinara	1
Gattinara_Gattinara_GTGTAGCAGGGCTTACCTGG	Gattinara	1
Gattinara_Gattinara_GTGTCACTAAGAAGCAGCTG	Gattinara	3
Gattinara_Gattinara_GTGTCATCCAAGAGGAAGTG	Gattinara	2
Gattinara_Gattinara_GTGTCCAAAACAAAAAGAGG	Gattinara	1
Gattinara_Gattinara_GTGTCCACTAACCATGAACT	Gattinara	1
Gattinara_Gattinara_GTGTCGCGAAAGGCATGGCG	Gattinara	1
Gattinara_Gattinara_GTGTCGTTCCACAACCTGGG	Gattinara	1
Gattinara_Gattinara_GTGTGAACACACCTTCCCTG	Gattinara	1
Gattinara_Gattinara_GTGTGACTTGATGAGCCGTG	Gattinara	3
Gattinara_Gattinara_GTGTGCTGAGAGTGTCAACA	Gattinara	1
Gattinara_Gattinara_GTGTGGAACGAGCTCCACTT	Gattinara	1
Gattinara_Gattinara_GTGTGTCTTCAGGAGTCGTG	Gattinara	2
Gattinara_Gattinara_GTGTTCGTCTGAGACATGTA	Gattinara	2
Gattinara_Gattinara_GTGTTGAGCCAGATTGAACA	Gattinara	1
Gattinara_Gattinara_GTGTTTCCTAGATTACGATG	Gattinara	2
Gattinara_Gattinara_GTTACAGTGAAACGGAAACG	Gattinara	1
Gattinara_Gattinara_GTTAGATAACTACAGAAACC	Gattinara	2
Gattinara_Gattinara_GTTATCCTCAGAAACTACCC	Gattinara	1
Gattinara_Gattinara_GTTCACAGAACACAAGCGCA	Gattinara	1
Gattinara_Gattinara_GTTCAGCAAACAGACCATTG	Gattinara	1
Gattinara_Gattinara_GTTCATAGTCGCTATCTGAG	Gattinara	1
Gattinara_Gattinara_GTTCCAGAAAGGACATCATG	Gattinara	1
Gattinara_Gattinara_GTTCCCGGTTCTCAAAAGAG	Gattinara	1
Gattinara_Gattinara_GTTCCTAGAGCAGCAGAACA	Gattinara	1
Gattinara_Gattinara_GTTCCTCAGGCAGGACACGA	Gattinara	1
Gattinara_Gattinara_GTTCCTGCGGAAGCCGAACG	Gattinara	2
Gattinara_Gattinara_GTTCTCCAACGACGCCCTGA	Gattinara	1
Gattinara_Gattinara_GTTCTCGTCCACGAACATGT	Gattinara	2
Gattinara_Gattinara_GTTCTCTATCATGGCTCGAG	Gattinara	1
Gattinara_Gattinara_GTTCTCTCCAGCATCAACAG	Gattinara	1
Gattinara_Gattinara_GTTCTCTGAAATATTCCGGA	Gattinara	1
Gattinara_Gattinara_GTTCTTCAAGCTCTGCAGGG	Gattinara	1
Gattinara_Gattinara_GTTGACCTTTGAAGGCATGA	Gattinara	1
Gattinara_Gattinara_GTTGACGTACGCCTTAGTAA	Gattinara	1
Gattinara_Gattinara_GTTGACTGCGTCGCGATGTG	Gattinara	1
Gattinara_Gattinara_GTTGAGCGCAGTCCCAAACA	Gattinara	1
Gattinara_Gattinara_GTTGAGCGCATCCACCTGGG	Gattinara	1
Gattinara_Gattinara_GTTGCACCATCCACTTTCGG	Gattinara	1
Gattinara_Gattinara_GTTGCAGACGATGGCGATGA	Gattinara	1
Gattinara_Gattinara_GTTGCAGTAGCCCCCCACGG	Gattinara	1
Gattinara_Gattinara_GTTGCGAGGAAGCTTCCTCG	Gattinara	1
Gattinara_Gattinara_GTTGGCTATCAGTACGGTCA	Gattinara	1
Gattinara_Gattinara_GTTGGCTGGGGAACAGACCA	Gattinara	1
Gattinara_Gattinara_GTTGGGCTTCTCCATCACGA	Gattinara	1
Gattinara_Gattinara_GTTGGGGAAAGGCTTTCAGA	Gattinara	1
Gattinara_Gattinara_GTTGTACGTGGACACTATAA	Gattinara	2
Gattinara_Gattinara_GTTGTCACAGGTAGTACTGA	Gattinara	1
Gattinara_Gattinara_GTTGTCCATGAAGGTCTATG	Gattinara	1
Gattinara_Gattinara_GTTTAAGTAGTAATCCCGAG	Gattinara	1
Gattinara_Gattinara_GTTTACGTGTTCAAAAACCA	Gattinara	2
Gattinara_Gattinara_GTTTACTACGCATGAAAGGT	Gattinara	1
Gattinara_Gattinara_GTTTAGTAAGATTTGAGGAC	Gattinara	1
Gattinara_Gattinara_GTTTCACATCACGACAGCAA	Gattinara	1
Gattinara_Gattinara_GTTTCCAAGGCCTTGTCAAG	Gattinara	2
Gattinara_Gattinara_GTTTCCAATGAAGGGCAATG	Gattinara	1
Gattinara_Gattinara_GTTTCTCCCTCATGACGCTG	Gattinara	2
Gattinara_Gattinara_GTTTCTTGGACATCATGATG	Gattinara	2
Gattinara_Gattinara_GTTTGATGACGATTCGAAGG	Gattinara	1
Gattinara_Gattinara_GTTTGCATGGGAAGGCAACA	Gattinara	1
Gattinara_Gattinara_GTTTGCGGCTGACTTTGGCG	Gattinara	1
Gattinara_Gattinara_GTTTGGCCAAAATGGAAGTG	Gattinara	2
Gattinara_Gattinara_GTTTGGTCGAGGAGTGATAG	Gattinara	1
Gattinara_Gattinara_TAAAAGAGGACGCACAACTG	Gattinara	1
Gattinara_Gattinara_TAAACAGGCATTGGGTACCT	Gattinara	6
Gattinara_Gattinara_TAAAGAAAGCCCAAGAGTCA	Gattinara	2
Gattinara_Gattinara_TAAAGCGAATGGGCATGTTG	Gattinara	1
Gattinara_Gattinara_TAAAGGGAAACAGAAATCCA	Gattinara	2
Gattinara_Gattinara_TAAAGTGAATATAAGCCATG	Gattinara	2
Gattinara_Gattinara_TAACAAGGAAATCACCAGTG	Gattinara	1
Gattinara_Gattinara_TAACCTGCCTGTGCTTCAGG	Gattinara	1
Gattinara_Gattinara_TAACTAGCCACAAATCTCTG	Gattinara	1
Gattinara_Gattinara_TAACTCTGAACAGTTGACCA	Gattinara	1
Gattinara_Gattinara_TAAGAAAAGCAGCAGGCGGT	Gattinara	1
Gattinara_Gattinara_TAAGCAGCAGGAGATCTACC	Gattinara	2
Gattinara_Gattinara_TAAGCTTCGAAACTACCGGA	Gattinara	2
Gattinara_Gattinara_TAAGGAAAATGCAAAAAGCG	Gattinara	1
Gattinara_Gattinara_TAAGGACTCCAAGATGTACA	Gattinara	1
Gattinara_Gattinara_TAAGGATCGAGAATTTGAGA	Gattinara	1
Gattinara_Gattinara_TAATATCCAGCTCACAGACC	Gattinara	1
Gattinara_Gattinara_TAATATTCTGATCAGCAAGG	Gattinara	1
Gattinara_Gattinara_TAATCAACCATCCTAAACGG	Gattinara	3
Gattinara_Gattinara_TAATCCCATGCCAGAACCGA	Gattinara	2
Gattinara_Gattinara_TAATCCTTGTGAATGGAAGG	Gattinara	2
Gattinara_Gattinara_TAATCTATAATGCTCCCACA	Gattinara	1
Gattinara_Gattinara_TACACAATTGAAAGGCACAG	Gattinara	1
Gattinara_Gattinara_TACAGCAGACCATAAAGGAG	Gattinara	3
Gattinara_Gattinara_TACAGGCAGAAACCGACCGG	Gattinara	1
Gattinara_Gattinara_TACATGTCTCAGACGAACAC	Gattinara	2
Gattinara_Gattinara_TACATTCACGTCCAGCACAG	Gattinara	1
Gattinara_Gattinara_TACCAACCACCCCAGCAACA	Gattinara	1
Gattinara_Gattinara_TACCAAGCAAATGAGCAGGG	Gattinara	1
Gattinara_Gattinara_TACCAATATGGTTGTCAACA	Gattinara	1
Gattinara_Gattinara_TACCATAACCAGGAGGCTGA	Gattinara	1
Gattinara_Gattinara_TACCCCCACTTCTCAGTACG	Gattinara	1
Gattinara_Gattinara_TACCCTCCATCTTCAAACCG	Gattinara	1
Gattinara_Gattinara_TACCCTCCGTCTTCAAACCG	Gattinara	1
Gattinara_Gattinara_TACCGCGTGGATGCGGACAA	Gattinara	1
Gattinara_Gattinara_TACCGTAGAAGACAGATGGT	Gattinara	1
Gattinara_Gattinara_TACCTGCCTCAGCCCAACCA	Gattinara	1
Gattinara_Gattinara_TACCTTCCAGGTCCACCCCG	Gattinara	1
Gattinara_Gattinara_TACCTTCTCAGAATTAACAG	Gattinara	1
Gattinara_Gattinara_TACCTTGGAACGTATGACAC	Gattinara	1
Gattinara_Gattinara_TACGAACACCACGTTCACCC	Gattinara	2
Gattinara_Gattinara_TACGAGCTGCCAGTGAACGA	Gattinara	1
Gattinara_Gattinara_TACGTAAATCTCCTGAGCGA	Gattinara	1
Gattinara_Gattinara_TACTACCCTGCAGGATCTGG	Gattinara	2
Gattinara_Gattinara_TACTCACAAATCCAAAAAGT	Gattinara	1
Gattinara_Gattinara_TACTCGGCCTCCTTCCACGC	Gattinara	1
Gattinara_Gattinara_TACTGAGAAGCAATGTCCGG	Gattinara	1
Gattinara_Gattinara_TACTGAGGGAGACATCACCG	Gattinara	1
Gattinara_Gattinara_TACTGCAGTTGAGAAATCCA	Gattinara	1
Gattinara_Gattinara_TACTGTGGGCGGATTCACAC	Gattinara	2
Gattinara_Gattinara_TACTGTGTGAGGCCCAACAG	Gattinara	2
Gattinara_Gattinara_TACTTACAAGTTGTTTCCCA	Gattinara	1
Gattinara_Gattinara_TACTTCCAAGCAGACGCGGT	Gattinara	1
Gattinara_Gattinara_TACTTTGAAACGTACGATAG	Gattinara	1
Gattinara_Gattinara_TACTTTGCAATGTAACCCAG	Gattinara	1
Gattinara_Gattinara_TAGAATCGCAGGAAGGGTGA	Gattinara	1
Gattinara_Gattinara_TAGACCAAGGGCTGATCACG	Gattinara	2
Gattinara_Gattinara_TAGAGAGATCCATCACATCC	Gattinara	1
Gattinara_Gattinara_TAGAGCCGCTGGATTTCGGA	Gattinara	1
Gattinara_Gattinara_TAGAGCTGAGTCCTTCCAGG	Gattinara	1
Gattinara_Gattinara_TAGAGGGTCACATTGACAAG	Gattinara	1
Gattinara_Gattinara_TAGCATATAACAGACCAACA	Gattinara	2
Gattinara_Gattinara_TAGCCAGGAAGAAGACCACG	Gattinara	2
Gattinara_Gattinara_TAGCGTGGAGGGAATAGAGG	Gattinara	1
Gattinara_Gattinara_TAGCTTAGTCAGGTTCACGG	Gattinara	1
Gattinara_Gattinara_TAGGACAGTTGTAGCACTGC	Gattinara	1
Gattinara_Gattinara_TAGGACATGGATTACATCTG	Gattinara	1
Gattinara_Gattinara_TAGGAGATGAACGCCCTGCG	Gattinara	1
Gattinara_Gattinara_TAGGAGCCGAGGGACCCCGC	Gattinara	1
Gattinara_Gattinara_TAGGATGTCCAAAGGTAAGG	Gattinara	1
Gattinara_Gattinara_TAGGCTGGAATCCTCCCGCG	Gattinara	2
Gattinara_Gattinara_TAGGCTGTGAAGCTTCATGG	Gattinara	1
Gattinara_Gattinara_TAGGGGACAAAAGATTACGA	Gattinara	2
Gattinara_Gattinara_TAGGGTCTGACAATGCATCA	Gattinara	1
Gattinara_Gattinara_TAGGTCTAGTGAAGACACCC	Gattinara	1
Gattinara_Gattinara_TAGTGAACATGAGGATCCCG	Gattinara	1
Gattinara_Gattinara_TATAAAACGTCAATTAGTGA	Gattinara	2
Gattinara_Gattinara_TATAACTTCTGTGATACACA	Gattinara	1
Gattinara_Gattinara_TATACTTCTCTGAGACTACG	Gattinara	3
Gattinara_Gattinara_TATAGATTTAAGGGAAGACA	Gattinara	1
Gattinara_Gattinara_TATAGATTTGACAAAATCAG	Gattinara	1
Gattinara_Gattinara_TATAGTATCACATTAAAGGT	Gattinara	1
Gattinara_Gattinara_TATATAAATTCTGCTGAGCA	Gattinara	1
Gattinara_Gattinara_TATATCCAGGATGAAAGCAT	Gattinara	1
Gattinara_Gattinara_TATATTAGAATAGTCAATTG	Gattinara	1
Gattinara_Gattinara_TATATTGCTAAAGCACTAGG	Gattinara	1
Gattinara_Gattinara_TATCAAATGACATGATCAGG	Gattinara	1
Gattinara_Gattinara_TATCAACATCGTCTTCAAAG	Gattinara	1
Gattinara_Gattinara_TATCAGCATTAATTTCTTGT	Gattinara	3
Gattinara_Gattinara_TATCATCCTTGGACATGCTG	Gattinara	1
Gattinara_Gattinara_TATCCAGGGCATCACCAAGC	Gattinara	1
Gattinara_Gattinara_TATCCATGCTGTGCTCAAGG	Gattinara	2
Gattinara_Gattinara_TATCCCTTACATACCCGTGG	Gattinara	1
Gattinara_Gattinara_TATCTCCTTCCACAGCTGCG	Gattinara	2
Gattinara_Gattinara_TATGAAACTTCATACAGGAG	Gattinara	1
Gattinara_Gattinara_TATGAATACAACGCCACACA	Gattinara	1
Gattinara_Gattinara_TATGAATATGACCGAAAGTG	Gattinara	1
Gattinara_Gattinara_TATGACGTCCCTGATCCCTG	Gattinara	1
Gattinara_Gattinara_TATGATGTGATCTCTGTACA	Gattinara	1
Gattinara_Gattinara_TATGCCCCCGTAGTGTGGAA	Gattinara	1
Gattinara_Gattinara_TATGGCTCCACTCTTAAGGC	Gattinara	1
Gattinara_Gattinara_TATGGTCCACATTATATCAG	Gattinara	1
Gattinara_Gattinara_TATGTTGGAGACAATACTGT	Gattinara	1
Gattinara_Gattinara_TATTAGGACAGTATGCAGGA	Gattinara	1
Gattinara_Gattinara_TATTAGGATAGAGCAAGGGA	Gattinara	2
Gattinara_Gattinara_TATTATGTGAAACTGTACCC	Gattinara	2
Gattinara_Gattinara_TATTATTGCAGAGTCAGAGG	Gattinara	1
Gattinara_Gattinara_TATTCAGCAGACCCAAGACA	Gattinara	1
Gattinara_Gattinara_TATTGAGCGATTTCGCAGAG	Gattinara	1
Gattinara_Gattinara_TATTGATGGCCAGTTCGGAG	Gattinara	1
Gattinara_Gattinara_TATTGCCTGTTCAGTACTGT	Gattinara	1
Gattinara_Gattinara_TATTGTAAAGATAACCACAG	Gattinara	2
Gattinara_Gattinara_TATTTGCGATCAGAATCATT	Gattinara	1
Gattinara_Gattinara_TCAAAAGAAACATGATGCCC	Gattinara	2
Gattinara_Gattinara_TCAAACAGCTAATATACCGG	Gattinara	1
Gattinara_Gattinara_TCAAAGCCATGATCAGTTTG	Gattinara	1
Gattinara_Gattinara_TCAAAGCTCAAGAAGGCCAA	Gattinara	1
Gattinara_Gattinara_TCAACAATCTGGTTGGATGG	Gattinara	1
Gattinara_Gattinara_TCAACACAGGAGTTTCACCC	Gattinara	1
Gattinara_Gattinara_TCAACACGAGGCCACTCCAG	Gattinara	1
Gattinara_Gattinara_TCAACATGAGGCCACTCCAG	Gattinara	2
Gattinara_Gattinara_TCAACCCGGCTGTCACACTG	Gattinara	1
Gattinara_Gattinara_TCAAGCACTGAAGCATCCAG	Gattinara	1
Gattinara_Gattinara_TCAAGCCTTGAGGTTTCCTG	Gattinara	3
Gattinara_Gattinara_TCAAGGTTGAAGTGTTATGG	Gattinara	1
Gattinara_Gattinara_TCAAGTCAGAGACCAGATCA	Gattinara	1
Gattinara_Gattinara_TCAAGTCAGCCAAAAACACG	Gattinara	1
Gattinara_Gattinara_TCAATTGGACAGTACATCTG	Gattinara	1
Gattinara_Gattinara_TCACAAAAGGATACTACAGT	Gattinara	1
Gattinara_Gattinara_TCACACCCGTCAGTCCCCTG	Gattinara	1
Gattinara_Gattinara_TCACACTCAAACACTCCCAG	Gattinara	1
Gattinara_Gattinara_TCACAGCCACAGAACCACCG	Gattinara	1
Gattinara_Gattinara_TCACAGGAGGATATTTCTGC	Gattinara	2
Gattinara_Gattinara_TCACAGGCTTGCTTCTGGCA	Gattinara	1
Gattinara_Gattinara_TCACAGTGTCTATGTCATCG	Gattinara	1
Gattinara_Gattinara_TCACCACATAGAACTGGCAG	Gattinara	1
Gattinara_Gattinara_TCACCAGGTCAGAAAGACCC	Gattinara	1
Gattinara_Gattinara_TCACCGAGGGTGCTGTACCG	Gattinara	1
Gattinara_Gattinara_TCACCTGGGACGAACCCCGT	Gattinara	1
Gattinara_Gattinara_TCACCTGGGACGAACCCCTT	Gattinara	1
Gattinara_Gattinara_TCACCTGGGTAGGCATATGG	Gattinara	1
Gattinara_Gattinara_TCACCTTCAAGTCCGTGACA	Gattinara	1
Gattinara_Gattinara_TCACCTTGGCCGTCACCGAG	Gattinara	1
Gattinara_Gattinara_TCACGCGCTCAGGAGAGTTG	Gattinara	1
Gattinara_Gattinara_TCACGGTCCCAGGTAGACTT	Gattinara	1
Gattinara_Gattinara_TCACGTCATAGTCTTCAGTG	Gattinara	1
Gattinara_Gattinara_TCACTCACGGTATAAGGTGA	Gattinara	1
Gattinara_Gattinara_TCACTCCAATCACACCAACC	Gattinara	1
Gattinara_Gattinara_TCACTCGCCAGAACTTCTCC	Gattinara	1
Gattinara_Gattinara_TCACTCTCCCTGATAAAGAG	Gattinara	1
Gattinara_Gattinara_TCACTGGTCAGGTATGCCAG	Gattinara	1
Gattinara_Gattinara_TCAGAAATATGGCATTACGG	Gattinara	1
Gattinara_Gattinara_TCAGAACTTGAGCTAGCAGG	Gattinara	2
Gattinara_Gattinara_TCAGAAGTACGTGACCAAGC	Gattinara	1
Gattinara_Gattinara_TCAGAATCAAGTGTGTGACC	Gattinara	1
Gattinara_Gattinara_TCAGACCGCTCTCTCACCGG	Gattinara	1
Gattinara_Gattinara_TCAGATCCGCTACCTCACCC	Gattinara	1
Gattinara_Gattinara_TCAGATGAACGCTGACCCAA	Gattinara	1
Gattinara_Gattinara_TCAGCAGTGAGCTTCTCTGG	Gattinara	1
Gattinara_Gattinara_TCAGCATTTCAGGTCACCAC	Gattinara	3
Gattinara_Gattinara_TCAGCCTATGGTTTGCAGAG	Gattinara	1
Gattinara_Gattinara_TCAGCGCACCTCATTATCAA	Gattinara	1
Gattinara_Gattinara_TCAGCTCAGGATTTAAATGA	Gattinara	1
Gattinara_Gattinara_TCAGCTGAGATCTGTATCTG	Gattinara	1
Gattinara_Gattinara_TCAGGAACATCTACACCCCG	Gattinara	1
Gattinara_Gattinara_TCAGGACAAACACATCTGGA	Gattinara	1
Gattinara_Gattinara_TCAGGATGAAGCTGTGCATG	Gattinara	1
Gattinara_Gattinara_TCAGGCTGAGAAAAACAACA	Gattinara	2
Gattinara_Gattinara_TCAGTAATCAACCATCTCCA	Gattinara	1
Gattinara_Gattinara_TCAGTGCTGGTGGAGGACGT	Gattinara	1
Gattinara_Gattinara_TCAGTTCTCTCCTGCCATGG	Gattinara	1
Gattinara_Gattinara_TCATAGACAACGACCAGAGC	Gattinara	1
Gattinara_Gattinara_TCATAGGATTGGCTCCAGAG	Gattinara	1
Gattinara_Gattinara_TCATCACTATGGCAGAACAT	Gattinara	1
Gattinara_Gattinara_TCATCCACAGATCCAACAGC	Gattinara	3
Gattinara_Gattinara_TCATCCGGCAGAAACCGTAA	Gattinara	1
Gattinara_Gattinara_TCATCTAGGACCTCGGCAGG	Gattinara	1
Gattinara_Gattinara_TCATCTCAGATGTGGAGTGT	Gattinara	1
Gattinara_Gattinara_TCATCTTCCCATGTAGAGGA	Gattinara	1
Gattinara_Gattinara_TCATCTTCCGACAACGACGA	Gattinara	1
Gattinara_Gattinara_TCATGCACAGGAACACAATG	Gattinara	1
Gattinara_Gattinara_TCATGCTTGTCCACTCTCAG	Gattinara	1
Gattinara_Gattinara_TCATGGATTTGAAAAGAACT	Gattinara	1
Gattinara_Gattinara_TCATGGCCTTCTCACCACAG	Gattinara	2
Gattinara_Gattinara_TCATGTAAGACTGCACCCCG	Gattinara	3
Gattinara_Gattinara_TCATGTACACCAAGTAGCAG	Gattinara	1
Gattinara_Gattinara_TCATGTATGGAGCATACCTG	Gattinara	1
Gattinara_Gattinara_TCATGTGATAACTTTGTATG	Gattinara	1
Gattinara_Gattinara_TCATTAAACAGGCAACCTGG	Gattinara	1
Gattinara_Gattinara_TCATTCACCTGTACCCTCAG	Gattinara	1
Gattinara_Gattinara_TCATTCTCGTCATAGAAGGG	Gattinara	1
Gattinara_Gattinara_TCATTGATGACCACAGAGCT	Gattinara	2
Gattinara_Gattinara_TCATTGCTTGGTGAGACTGT	Gattinara	2
Gattinara_Gattinara_TCATTGGCTGAAAGTTCCAG	Gattinara	1
Gattinara_Gattinara_TCATTGGGGTGGATCCCGAA	Gattinara	1
Gattinara_Gattinara_TCCAACAGTCGGAAATTGCG	Gattinara	2
Gattinara_Gattinara_TCCAAGAGGAAGACTCTCTG	Gattinara	1
Gattinara_Gattinara_TCCACAGCATACCCAGCGCT	Gattinara	1
Gattinara_Gattinara_TCCACCCGATTTCACCAAAG	Gattinara	1
Gattinara_Gattinara_TCCACCGCGATCTCACAGAA	Gattinara	1
Gattinara_Gattinara_TCCACGGGTTAACTTTGACA	Gattinara	1
Gattinara_Gattinara_TCCACTACAAAGGCAACGAG	Gattinara	1
Gattinara_Gattinara_TCCACTCAAACCACCAAGCG	Gattinara	1
Gattinara_Gattinara_TCCACTCACAAGAGAAACCT	Gattinara	2
Gattinara_Gattinara_TCCACTGAGGGTGGAGCTGA	Gattinara	1
Gattinara_Gattinara_TCCACTGTCCAGGAGCTGCG	Gattinara	2
Gattinara_Gattinara_TCCAGACTCAGAGAGCACCT	Gattinara	1
Gattinara_Gattinara_TCCAGCCACACTCACCTGGG	Gattinara	1
Gattinara_Gattinara_TCCAGCGCAGTGGACTTCAC	Gattinara	3
Gattinara_Gattinara_TCCAGCTCTAGAGTTTGTGA	Gattinara	1
Gattinara_Gattinara_TCCAGGAGATCGACTTCCTG	Gattinara	1
Gattinara_Gattinara_TCCAGTAAGAGCCACATGCA	Gattinara	1
Gattinara_Gattinara_TCCAGTCACGGTCAGCACTG	Gattinara	1
Gattinara_Gattinara_TCCAGTCCACCTGCGCACCA	Gattinara	2
Gattinara_Gattinara_TCCAGTGTAAACCACAACAC	Gattinara	1
Gattinara_Gattinara_TCCATCCTGACGATCGACGA	Gattinara	1
Gattinara_Gattinara_TCCATCGCTCTGGTTACCAG	Gattinara	1
Gattinara_Gattinara_TCCATCTACCCACCCAACGA	Gattinara	1
Gattinara_Gattinara_TCCATCTGGTAGGAGCACAT	Gattinara	1
Gattinara_Gattinara_TCCATGCCAGATGGATTGTG	Gattinara	1
Gattinara_Gattinara_TCCATTCTCACCTGACCCTG	Gattinara	1
Gattinara_Gattinara_TCCCACGAAAGGCAGAGACA	Gattinara	1
Gattinara_Gattinara_TCCCACGTAATAGGGGACAA	Gattinara	1
Gattinara_Gattinara_TCCCAGGTTGATGTTCTGTG	Gattinara	1
Gattinara_Gattinara_TCCCATCAAATCGCGCAAAG	Gattinara	1
Gattinara_Gattinara_TCCCATGCCAGAGACACCGG	Gattinara	1
Gattinara_Gattinara_TCCCCACAGCCACCAAGACA	Gattinara	1
Gattinara_Gattinara_TCCCCCAAGGATCTGGACCT	Gattinara	1
Gattinara_Gattinara_TCCCCCCAAGATGAGTGCCT	Gattinara	1
Gattinara_Gattinara_TCCCCCGTCGGGCACCACTG	Gattinara	1
Gattinara_Gattinara_TCCCCTGTTTCAGAGATGCA	Gattinara	1
Gattinara_Gattinara_TCCCTATAGAGCTACAGCCG	Gattinara	1
Gattinara_Gattinara_TCCCTCGCAGCCTTACCATG	Gattinara	1
Gattinara_Gattinara_TCCCTGCGGTCTCCGCGGTG	Gattinara	1
Gattinara_Gattinara_TCCGACACCCTCCAACATGG	Gattinara	1
Gattinara_Gattinara_TCCGAGCTTAGGCTCAGTGA	Gattinara	2
Gattinara_Gattinara_TCCGAGGACATGTTCGACAA	Gattinara	1
Gattinara_Gattinara_TCCGATGCTGATGTAACCAG	Gattinara	1
Gattinara_Gattinara_TCCGGCGCTCCTCCCAGTCG	Gattinara	1
Gattinara_Gattinara_TCCGGGGCTGCTACCACGAG	Gattinara	1
Gattinara_Gattinara_TCCGTGGACTACGAGGTGTT	Gattinara	1
Gattinara_Gattinara_TCCGTGTCTGTGATCACAAG	Gattinara	1
Gattinara_Gattinara_TCCTCACCAAGTCCTCCTTG	Gattinara	1
Gattinara_Gattinara_TCCTCAGACACCTAGACCAG	Gattinara	1
Gattinara_Gattinara_TCCTCAGCAACACCATCACA	Gattinara	1
Gattinara_Gattinara_TCCTCAGGAGAACAACCAGG	Gattinara	1
Gattinara_Gattinara_TCCTCGAAAAGTGTGCGACG	Gattinara	1
Gattinara_Gattinara_TCCTCGTCCCTGCTCAACGG	Gattinara	1
Gattinara_Gattinara_TCCTCTCAGCCGAGCCCCAG	Gattinara	1
Gattinara_Gattinara_TCCTGAGAAGTGGACCCCAG	Gattinara	1
Gattinara_Gattinara_TCCTGCAAACACTACTGGTG	Gattinara	1
Gattinara_Gattinara_TCCTGCATCAAAATCAAACG	Gattinara	1
Gattinara_Gattinara_TCCTGCCAGGAAACCGAATG	Gattinara	1
Gattinara_Gattinara_TCCTGGAACTCACCAGTACA	Gattinara	1
Gattinara_Gattinara_TCCTGGAAGTCTGCTGACAG	Gattinara	1
Gattinara_Gattinara_TCCTGGGGAGAATTTGTGCA	Gattinara	1
Gattinara_Gattinara_TCCTGGTCCAGATCTCCCAA	Gattinara	1
Gattinara_Gattinara_TCCTGTGCAGATATTACACA	Gattinara	1
Gattinara_Gattinara_TCCTGTTGCTCCAAACACAG	Gattinara	2
Gattinara_Gattinara_TCCTTGGGAGTTCCACAACG	Gattinara	2
Gattinara_Gattinara_TCCTTGGGGGCGTTATCCAG	Gattinara	1
Gattinara_Gattinara_TCCTTGTTAATGGTGATCCT	Gattinara	8
Gattinara_Gattinara_TCGAAGCTAAGAACGAGCCT	Gattinara	1
Gattinara_Gattinara_TCGACCATGTGTTCCAGCGA	Gattinara	1
Gattinara_Gattinara_TCGACCTGTCAAGATGGGTG	Gattinara	1
Gattinara_Gattinara_TCGAGCAGGAGAATGACTGG	Gattinara	1
Gattinara_Gattinara_TCGAGTCCATGACCGCTCAG	Gattinara	1
Gattinara_Gattinara_TCGATGTAGCCCTCAAACAG	Gattinara	1
Gattinara_Gattinara_TCGATGTGCACTTTCCAGTG	Gattinara	2
Gattinara_Gattinara_TCGATTTGTACAAGTCAGCG	Gattinara	2
Gattinara_Gattinara_TCGCCGGGATCCTCTTGGAA	Gattinara	1
Gattinara_Gattinara_TCGCGGCCACTCAGAAACTC	Gattinara	1
Gattinara_Gattinara_TCGCTACAGCTTCCACCACG	Gattinara	1
Gattinara_Gattinara_TCGCTCACTCCATTGTGTCG	Gattinara	1
Gattinara_Gattinara_TCGCTGACTTGTACAAATCG	Gattinara	2
Gattinara_Gattinara_TCGGCAACTAGGCAGTATGG	Gattinara	1
Gattinara_Gattinara_TCGGCAGACCTCCAGACCAA	Gattinara	1
Gattinara_Gattinara_TCGGCTGTCCATTAAACCAA	Gattinara	1
Gattinara_Gattinara_TCGGGCCACACATCTCACAG	Gattinara	2
Gattinara_Gattinara_TCGGGGATGTCCGAACTACA	Gattinara	1
Gattinara_Gattinara_TCGTACTGGACGCTTTCCGT	Gattinara	1
Gattinara_Gattinara_TCGTAGAAGGGGTTCTTCAG	Gattinara	1
Gattinara_Gattinara_TCGTAGGTGTCAGCCAGCTG	Gattinara	1
Gattinara_Gattinara_TCGTCGTGCTATGAACACAC	Gattinara	1
Gattinara_Gattinara_TCGTGTGGTCTCGCGATCAG	Gattinara	1
Gattinara_Gattinara_TCTACGTAGCGTCTTGGTCT	Gattinara	2
Gattinara_Gattinara_TCTACTCACCCTGATTCCTG	Gattinara	3
Gattinara_Gattinara_TCTAGAAGTCTGGATGTCGG	Gattinara	1
Gattinara_Gattinara_TCTAGAGAGAATCCTGACGA	Gattinara	1
Gattinara_Gattinara_TCTATATCATAAATCTCAAG	Gattinara	1
Gattinara_Gattinara_TCTATCCGCAGGGATCCACG	Gattinara	1
Gattinara_Gattinara_TCTGAAAACCACCAGCCTCG	Gattinara	1
Gattinara_Gattinara_TCTGAAAATGGACTGCAAGG	Gattinara	1
Gattinara_Gattinara_TCTGAAAGTATACAGCAAAG	Gattinara	1
Gattinara_Gattinara_TCTGAACTTTCCTTGAACAG	Gattinara	3
Gattinara_Gattinara_TCTGAAGACTTCTCACCAGG	Gattinara	1
Gattinara_Gattinara_TCTGAATTCAGAAGACATTG	Gattinara	1
Gattinara_Gattinara_TCTGCACCAGGACGTGACAA	Gattinara	1
Gattinara_Gattinara_TCTGCACCAGGATGTGACAA	Gattinara	1
Gattinara_Gattinara_TCTGCAGGAGAAGATAAGCG	Gattinara	1
Gattinara_Gattinara_TCTGCAGGTACACTTGCTGA	Gattinara	1
Gattinara_Gattinara_TCTGCAGGTTCTAGCACAGA	Gattinara	1
Gattinara_Gattinara_TCTGCCACAAGCTCTACCCT	Gattinara	2
Gattinara_Gattinara_TCTGCCAGTGTCAATGACAG	Gattinara	2
Gattinara_Gattinara_TCTGCCTGAAATCATAATGG	Gattinara	1
Gattinara_Gattinara_TCTGCGGGGGAACTCAAGGT	Gattinara	1
Gattinara_Gattinara_TCTGCTGAATGTATGCTCCA	Gattinara	1
Gattinara_Gattinara_TCTGCTGAGAGTGGAGCTGA	Gattinara	1
Gattinara_Gattinara_TCTGCTGCAGCATCTCATGG	Gattinara	1
Gattinara_Gattinara_TCTGCTGGACAGGTTCACGG	Gattinara	1
Gattinara_Gattinara_TCTGCTGGATCAGCTCATGG	Gattinara	2
Gattinara_Gattinara_TCTGCTTATCCACATTCACC	Gattinara	3
Gattinara_Gattinara_TCTGGACGTGGCAAGCAGGG	Gattinara	1
Gattinara_Gattinara_TCTGGACTTACCCATAACGT	Gattinara	1
Gattinara_Gattinara_TCTGGAGTTGACTATTACGA	Gattinara	1
Gattinara_Gattinara_TCTGGATGGTGCCTTCTGTG	Gattinara	1
Gattinara_Gattinara_TCTGGATTGGAAAGGTCACA	Gattinara	1
Gattinara_Gattinara_TCTGGGAAATAATTCATCTG	Gattinara	1
Gattinara_Gattinara_TCTGGGCTGGACAGGCCAAG	Gattinara	1
Gattinara_Gattinara_TCTGGGCTTAGGTGAGAACG	Gattinara	1
Gattinara_Gattinara_TCTGGTCGTGGCAAGCAAGG	Gattinara	1
Gattinara_Gattinara_TCTGGTGAAGAAGGACTGTG	Gattinara	1
Gattinara_Gattinara_TCTGGTGATGACTTTGACCA	Gattinara	2
Gattinara_Gattinara_TCTGGTTGAATGGGACGTCG	Gattinara	1
Gattinara_Gattinara_TCTGTCGGGCTCTGGACCCG	Gattinara	1
Gattinara_Gattinara_TCTGTGCCAGGCAACCGGTG	Gattinara	1
Gattinara_Gattinara_TCTGTGCCTCTGCAGCCGAG	Gattinara	1
Gattinara_Gattinara_TCTGTGTGATGAGCCCACTT	Gattinara	1
Gattinara_Gattinara_TCTGTGTGATGCACCCACTT	Gattinara	1
Gattinara_Gattinara_TCTGTGTGGGACACATCATG	Gattinara	1
Gattinara_Gattinara_TCTGTTGCTTCGAACTCCAG	Gattinara	1
Gattinara_Gattinara_TCTGTTGGACATGATTGAAG	Gattinara	1
Gattinara_Gattinara_TCTTAATACTCTGGCCCCTG	Gattinara	1
Gattinara_Gattinara_TCTTCAGCGAAAGTGAAACC	Gattinara	1
Gattinara_Gattinara_TCTTCAGTAAACTTACCTTG	Gattinara	1
Gattinara_Gattinara_TCTTCATAAAGGAGTCGTCA	Gattinara	1
Gattinara_Gattinara_TCTTCATAAAGGAGTTGTCA	Gattinara	1
Gattinara_Gattinara_TCTTCCCTCTCGGAGCGCAA	Gattinara	1
Gattinara_Gattinara_TCTTCGTCAAGGGCGCCGTG	Gattinara	1
Gattinara_Gattinara_TCTTCTTCAGGTACCAATGG	Gattinara	1
Gattinara_Gattinara_TCTTGCAGAAAGTAGAAGCT	Gattinara	1
Gattinara_Gattinara_TCTTGCTGGTGGGACTCACG	Gattinara	1
Gattinara_Gattinara_TCTTGGCGGCTTGTCCCCAG	Gattinara	1
Gattinara_Gattinara_TCTTGGGCACAGTCACGCAT	Gattinara	1
Gattinara_Gattinara_TCTTTATTAGCACGTCATTG	Gattinara	2
Gattinara_Gattinara_TCTTTCAATGATCTTCAGGG	Gattinara	2
Gattinara_Gattinara_TCTTTCCAGACTCTTCACCA	Gattinara	1
Gattinara_Gattinara_TCTTTGAGACCTCTGACGGA	Gattinara	1
Gattinara_Gattinara_TGAAACATGCCAGGGCCCTC	Gattinara	1
Gattinara_Gattinara_TGAAAGACACACCGCCCCCA	Gattinara	3
Gattinara_Gattinara_TGAAATCAGCATGTCCTGGG	Gattinara	1
Gattinara_Gattinara_TGAAATTAACAAGCTGCTAA	Gattinara	1
Gattinara_Gattinara_TGAACCACGGCGTGTACACG	Gattinara	1
Gattinara_Gattinara_TGAACCAGGTGAATAACCAA	Gattinara	1
Gattinara_Gattinara_TGAACTCATCACAGTCACAG	Gattinara	1
Gattinara_Gattinara_TGAACTGGGCCTGGGATCCA	Gattinara	2
Gattinara_Gattinara_TGAAGAACAGGATTCCACCC	Gattinara	2
Gattinara_Gattinara_TGAAGAAGTACTTGGCACTG	Gattinara	1
Gattinara_Gattinara_TGAAGAAGTCTCCGTCAATG	Gattinara	1
Gattinara_Gattinara_TGAAGAGTAGGTGATCCGGG	Gattinara	1
Gattinara_Gattinara_TGAAGCCGTAGAGGCCGGTG	Gattinara	1
Gattinara_Gattinara_TGAAGCGGTCTTTCACGAAG	Gattinara	1
Gattinara_Gattinara_TGAAGGAAACCTGGAAAACG	Gattinara	1
Gattinara_Gattinara_TGAAGGCCGACATCTTGCAG	Gattinara	1
Gattinara_Gattinara_TGAAGGCCTACACGCTGTAC	Gattinara	1
Gattinara_Gattinara_TGAAGTGGACAAAAACTCCG	Gattinara	2
Gattinara_Gattinara_TGAAGTTCAAGAACATCTGG	Gattinara	1
Gattinara_Gattinara_TGAATCCAGAGTGCGACCCG	Gattinara	1
Gattinara_Gattinara_TGAATCGGGAGCGGCGTCTG	Gattinara	2
Gattinara_Gattinara_TGAATCTGGGAGTCAGACAG	Gattinara	1
Gattinara_Gattinara_TGAATTGTAGAGGGGACTCG	Gattinara	1
Gattinara_Gattinara_TGAATTTAAAGGAGCAACCG	Gattinara	1
Gattinara_Gattinara_TGAATTTCAGACCAACAAGG	Gattinara	1
Gattinara_Gattinara_TGACAAACTGGATCAGCACA	Gattinara	1
Gattinara_Gattinara_TGACAACAGCATCATCATGT	Gattinara	1
Gattinara_Gattinara_TGACAACCTGCATTTCCAAG	Gattinara	1
Gattinara_Gattinara_TGACAGCATTTGGCCCCAGG	Gattinara	1
Gattinara_Gattinara_TGACATAGAAAGCCACAGCG	Gattinara	2
Gattinara_Gattinara_TGACATCCCAGTTAGGAAGG	Gattinara	1
Gattinara_Gattinara_TGACATCCTGAACATGCACT	Gattinara	1
Gattinara_Gattinara_TGACATTGAACAGACTATGG	Gattinara	1
Gattinara_Gattinara_TGACATTGAACCTACAGACA	Gattinara	1
Gattinara_Gattinara_TGACCAACCAGAGAAAAGGC	Gattinara	1
Gattinara_Gattinara_TGACCAAGAACCATGCCTGG	Gattinara	1
Gattinara_Gattinara_TGACCAAGGACATGTTCCCG	Gattinara	1
Gattinara_Gattinara_TGACCAAGTTGAAGGCCACG	Gattinara	1
Gattinara_Gattinara_TGACCACACCTTGAGAGTCA	Gattinara	1
Gattinara_Gattinara_TGACCACCCAGAACAAACTC	Gattinara	1
Gattinara_Gattinara_TGACCAGATAGGCAAAGAGG	Gattinara	1
Gattinara_Gattinara_TGACCCCAACAGGTAGACAA	Gattinara	1
Gattinara_Gattinara_TGACCCCAGCAGTCTATGCA	Gattinara	1
Gattinara_Gattinara_TGACCCGGGACGATTTCCAG	Gattinara	1
Gattinara_Gattinara_TGACCTTTGATCCCAAAAGG	Gattinara	1
Gattinara_Gattinara_TGACGACAGTTGAGTAACTG	Gattinara	1
Gattinara_Gattinara_TGACGATGAGGATACCCAGC	Gattinara	1
Gattinara_Gattinara_TGACGATGCCATGCTCAATG	Gattinara	1
Gattinara_Gattinara_TGACGCCCGAGGAAACTGCG	Gattinara	1
Gattinara_Gattinara_TGACGCTTGTCCCCAGAGCC	Gattinara	2
Gattinara_Gattinara_TGACTATGTGCAGATGATCG	Gattinara	1
Gattinara_Gattinara_TGACTCACCTTGGTAAGGTG	Gattinara	1
Gattinara_Gattinara_TGACTCATTTGTCCATGGAG	Gattinara	1
Gattinara_Gattinara_TGACTCCCTTGTGAGGAGAT	Gattinara	1
Gattinara_Gattinara_TGACTGCTACTATCCTCCTG	Gattinara	1
Gattinara_Gattinara_TGACTGGGGAAGTGATACTG	Gattinara	1
Gattinara_Gattinara_TGACTGGGTAATCTTGAAGC	Gattinara	1
Gattinara_Gattinara_TGACTTCAATGTCAATGTGA	Gattinara	1
Gattinara_Gattinara_TGACTTCTCTCAAGCCACGG	Gattinara	1
Gattinara_Gattinara_TGACTTCTGAGGAGTTGGAA	Gattinara	2
Gattinara_Gattinara_TGACTTTGATATCAGCAAAT	Gattinara	1
Gattinara_Gattinara_TGAGAATTTAAAACCAGTGG	Gattinara	1
Gattinara_Gattinara_TGAGACACTCTACCAGAAGG	Gattinara	1
Gattinara_Gattinara_TGAGACAGAAGAGATCATCA	Gattinara	1
Gattinara_Gattinara_TGAGACATTCTTCAAGAATG	Gattinara	1
Gattinara_Gattinara_TGAGATGTTTGTGTCCCGGG	Gattinara	1
Gattinara_Gattinara_TGAGCAACACTCAAGCTGAG	Gattinara	1
Gattinara_Gattinara_TGAGCACAGCAATACAACAG	Gattinara	1
Gattinara_Gattinara_TGAGCAGGAGAAGATATGGG	Gattinara	3
Gattinara_Gattinara_TGAGCATTTGTGGAGACCCT	Gattinara	1
Gattinara_Gattinara_TGAGCCACAAGACACCACAT	Gattinara	2
Gattinara_Gattinara_TGAGCGATATTTAGCTCCCA	Gattinara	3
Gattinara_Gattinara_TGAGCGCCTCAAGTTCAATG	Gattinara	1
Gattinara_Gattinara_TGAGGAATCCGAGTTCCGAG	Gattinara	1
Gattinara_Gattinara_TGAGGCGGAGAGCGGGCCAG	Gattinara	3
Gattinara_Gattinara_TGAGGGCGACTACAACGTGA	Gattinara	1
Gattinara_Gattinara_TGAGGGTGACATATGGGACC	Gattinara	1
Gattinara_Gattinara_TGAGGTTCCAAGGACATCGA	Gattinara	1
Gattinara_Gattinara_TGAGGTTGGATGTATATCCC	Gattinara	1
Gattinara_Gattinara_TGAGGTTGGGGTCTATGATG	Gattinara	1
Gattinara_Gattinara_TGAGTCCCAACAAGCAAGAA	Gattinara	1
Gattinara_Gattinara_TGAGTCTCCTCCAATTGTTG	Gattinara	2
Gattinara_Gattinara_TGAGTGGCCACCACCGGAAG	Gattinara	2
Gattinara_Gattinara_TGAGTGTGGCCCACCCACTG	Gattinara	1
Gattinara_Gattinara_TGATAAATGGGGTTACCAAG	Gattinara	1
Gattinara_Gattinara_TGATAGAGACACTACTGAAG	Gattinara	1
Gattinara_Gattinara_TGATAGAGGTCAAACACACA	Gattinara	1
Gattinara_Gattinara_TGATAGGGTCCCATTTGGAG	Gattinara	1
Gattinara_Gattinara_TGATATGCTTCATATGCATG	Gattinara	1
Gattinara_Gattinara_TGATATTAGTGAGAATCTGA	Gattinara	1
Gattinara_Gattinara_TGATCCAGATAATCTGCTTG	Gattinara	1
Gattinara_Gattinara_TGATGACAACTTCTGCAAGG	Gattinara	1
Gattinara_Gattinara_TGATGACGCCACAAACCTCG	Gattinara	1
Gattinara_Gattinara_TGATGACTGTGAATCTAGCA	Gattinara	1
Gattinara_Gattinara_TGATGAGATTGGCATTCCCG	Gattinara	1
Gattinara_Gattinara_TGATGATCTTGTGCTCCAAG	Gattinara	5
Gattinara_Gattinara_TGATGATGCCTGTAAGACTG	Gattinara	1
Gattinara_Gattinara_TGATGATGTCGGGCACGTCC	Gattinara	1
Gattinara_Gattinara_TGATGTTCCGAAACTATCAG	Gattinara	1
Gattinara_Gattinara_TGATGTTTATAAGCACATCA	Gattinara	1
Gattinara_Gattinara_TGATTAAGCGAGGATTGTGG	Gattinara	1
Gattinara_Gattinara_TGATTCCTGACCTAGATGGG	Gattinara	3
Gattinara_Gattinara_TGATTGACTTGAATAACCGT	Gattinara	1
Gattinara_Gattinara_TGATTGATAACCTAATCCGG	Gattinara	1
Gattinara_Gattinara_TGATTTCAAGATCCGCACTG	Gattinara	2
Gattinara_Gattinara_TGATTTCAGGCAGAGCTGCT	Gattinara	1
Gattinara_Gattinara_TGCAAGTGTGGAGATAAGTC	Gattinara	1
Gattinara_Gattinara_TGCAATGGAAACAGTCCTTG	Gattinara	1
Gattinara_Gattinara_TGCACAGTTCACACAGAGGA	Gattinara	1
Gattinara_Gattinara_TGCACCAATGGTGTTTCACA	Gattinara	1
Gattinara_Gattinara_TGCAGAGATTCCAATCGTAG	Gattinara	1
Gattinara_Gattinara_TGCAGCCGTGGAAGAGACAG	Gattinara	1
Gattinara_Gattinara_TGCAGCGACTCCCAACAGTG	Gattinara	1
Gattinara_Gattinara_TGCAGGACACAACGGACTGG	Gattinara	1
Gattinara_Gattinara_TGCAGGACTATGTGTCAGTA	Gattinara	1
Gattinara_Gattinara_TGCAGGAGTACCTGGCGCAG	Gattinara	1
Gattinara_Gattinara_TGCAGGGACTTGATCACCAG	Gattinara	1
Gattinara_Gattinara_TGCAGGGCGGAGCCTGCTGA	Gattinara	2
Gattinara_Gattinara_TGCAGTTTATGAGGGTTCTG	Gattinara	3
Gattinara_Gattinara_TGCATACTGTATAAGCCCAG	Gattinara	1
Gattinara_Gattinara_TGCATCAGTCTCCTGAACCG	Gattinara	1
Gattinara_Gattinara_TGCCAAACAGACGAAACAGA	Gattinara	1
Gattinara_Gattinara_TGCCAAGCAGTACCGGAACG	Gattinara	1
Gattinara_Gattinara_TGCCAATATGAATGGTGTGG	Gattinara	1
Gattinara_Gattinara_TGCCACAATGACATCCAGGA	Gattinara	1
Gattinara_Gattinara_TGCCACCAGATGTTCACCGA	Gattinara	1
Gattinara_Gattinara_TGCCATCAAACTCCTCCTGG	Gattinara	1
Gattinara_Gattinara_TGCCATCTATCTGATCACCG	Gattinara	1
Gattinara_Gattinara_TGCCATTCAGGTGAACAAAG	Gattinara	1
Gattinara_Gattinara_TGCCCACACAGGTCTCTGAG	Gattinara	1
Gattinara_Gattinara_TGCCCCCAACTCACCCACAC	Gattinara	1
Gattinara_Gattinara_TGCCGACAAGACCAACGTCA	Gattinara	1
Gattinara_Gattinara_TGCCGAGGATCCACACCAGG	Gattinara	1
Gattinara_Gattinara_TGCCTAGTCTACTGCAAGAA	Gattinara	1
Gattinara_Gattinara_TGCCTATCTGGATTACATGG	Gattinara	1
Gattinara_Gattinara_TGCCTGTCCAGGTCACGTGG	Gattinara	1
Gattinara_Gattinara_TGCCTTAAAAACTTGGTACA	Gattinara	1
Gattinara_Gattinara_TGCCTTCTAGGAGCTCATGG	Gattinara	1
Gattinara_Gattinara_TGCGAAAGATATGAATGGAA	Gattinara	1
Gattinara_Gattinara_TGCGAATTCGGTCCAACACG	Gattinara	1
Gattinara_Gattinara_TGCGACATTTCTTCCGGCAA	Gattinara	1
Gattinara_Gattinara_TGCGCATCATGTGGTCCCAG	Gattinara	1
Gattinara_Gattinara_TGCGGAAAACAACAACAACA	Gattinara	2
Gattinara_Gattinara_TGCGGAGCAAGCGGTGTACG	Gattinara	1
Gattinara_Gattinara_TGCGGAGCGTGTATTCCATG	Gattinara	1
Gattinara_Gattinara_TGCGGCCACTCCTACTGCAA	Gattinara	1
Gattinara_Gattinara_TGCGGCCCAGACGTGTTCAG	Gattinara	3
Gattinara_Gattinara_TGCGTGAAAACAGCATGTTG	Gattinara	2
Gattinara_Gattinara_TGCTACACAGGAGTACAAGG	Gattinara	1
Gattinara_Gattinara_TGCTAGGGTGACTTCAATGG	Gattinara	1
Gattinara_Gattinara_TGCTCACCGAGTCTCCCAGG	Gattinara	1
Gattinara_Gattinara_TGCTCAGTGACGTAGCTGTG	Gattinara	1
Gattinara_Gattinara_TGCTCCCCAACAGGGCACTG	Gattinara	3
Gattinara_Gattinara_TGCTCTATGAATTGCTGTCC	Gattinara	1
Gattinara_Gattinara_TGCTGACAGAGTCCTTTCTG	Gattinara	1
Gattinara_Gattinara_TGCTGCCGGGAAGTGCACTG	Gattinara	1
Gattinara_Gattinara_TGCTGGACGACTCCAAGACG	Gattinara	1
Gattinara_Gattinara_TGCTGGCACCAAAAAAACCA	Gattinara	1
Gattinara_Gattinara_TGCTGGGGAGTGATAACTTG	Gattinara	1
Gattinara_Gattinara_TGCTGGTCATGAAACACAGG	Gattinara	1
Gattinara_Gattinara_TGCTGTCCTCCTCTGCACCA	Gattinara	1
Gattinara_Gattinara_TGCTGTTCACCGCATCACAG	Gattinara	1
Gattinara_Gattinara_TGCTTCATCGCTGTAGCCAT	Gattinara	2
Gattinara_Gattinara_TGCTTGACTGCCGACGGCGA	Gattinara	1
Gattinara_Gattinara_TGCTTGGATTGAAACCCCCG	Gattinara	1
Gattinara_Gattinara_TGGAAAAAATGCTGCCACAG	Gattinara	1
Gattinara_Gattinara_TGGAAAACTGAAGAGCCATG	Gattinara	1
Gattinara_Gattinara_TGGAAAATAGTCCAGACACA	Gattinara	1
Gattinara_Gattinara_TGGAAACTTGATGGACTACG	Gattinara	1
Gattinara_Gattinara_TGGAAAGAGAGAGTTTGCAA	Gattinara	1
Gattinara_Gattinara_TGGAAAGCCCTACATCCTGA	Gattinara	1
Gattinara_Gattinara_TGGAACACGCTGACCCATGG	Gattinara	2
Gattinara_Gattinara_TGGAACAGTGTACAGTGGGG	Gattinara	1
Gattinara_Gattinara_TGGAAGCCCGGAGACATCAG	Gattinara	2
Gattinara_Gattinara_TGGAATGAAGCAGAAACGAA	Gattinara	2
Gattinara_Gattinara_TGGAATGCCAGCAATAGTGA	Gattinara	1
Gattinara_Gattinara_TGGAATTCTTGCTGACCCGG	Gattinara	1
Gattinara_Gattinara_TGGACACACAACAGCTGGGG	Gattinara	1
Gattinara_Gattinara_TGGACACCGCATCTCCCACA	Gattinara	1
Gattinara_Gattinara_TGGACAGAATATGTGGTTAT	Gattinara	1
Gattinara_Gattinara_TGGACAGTGTCTGTGAACGA	Gattinara	1
Gattinara_Gattinara_TGGACATGATGCCGTCAGGG	Gattinara	1
Gattinara_Gattinara_TGGACCCTCTACATGAACGT	Gattinara	1
Gattinara_Gattinara_TGGACCGAAGCAGAGGTCGT	Gattinara	1
Gattinara_Gattinara_TGGACGGCTACGGCGTAGGG	Gattinara	2
Gattinara_Gattinara_TGGACTACGCCGAAAATGAG	Gattinara	1
Gattinara_Gattinara_TGGACTGAATCATGTCATAG	Gattinara	1
Gattinara_Gattinara_TGGAGAAGACACTGACGTAG	Gattinara	2
Gattinara_Gattinara_TGGAGACCACACTCCTCGAG	Gattinara	1
Gattinara_Gattinara_TGGAGAGGGCTTAGGCCGAG	Gattinara	2
Gattinara_Gattinara_TGGAGAGTTCACTGGACCGG	Gattinara	1
Gattinara_Gattinara_TGGAGATTCTACACGCCAGG	Gattinara	1
Gattinara_Gattinara_TGGAGCAAGGAAAAGAACCT	Gattinara	2
Gattinara_Gattinara_TGGAGCAATCAGTAGCCAGC	Gattinara	2
Gattinara_Gattinara_TGGAGCCGAGATGAGCATGT	Gattinara	1
Gattinara_Gattinara_TGGAGCGCCGGTGTACCTGG	Gattinara	1
Gattinara_Gattinara_TGGAGCGCTGCTTGGCGCGC	Gattinara	2
Gattinara_Gattinara_TGGAGCGTGGGAAGTTGACG	Gattinara	1
Gattinara_Gattinara_TGGAGGAAGAAATGTTTGGG	Gattinara	1
Gattinara_Gattinara_TGGAGGATTATCGCTTTGGG	Gattinara	1
Gattinara_Gattinara_TGGAGTAGGAGGGTTTATCT	Gattinara	1
Gattinara_Gattinara_TGGAGTCCCAGCCAGATCAG	Gattinara	1
Gattinara_Gattinara_TGGATGCGATGGTGTTTACG	Gattinara	1
Gattinara_Gattinara_TGGATGCTCAATCCAGAGGG	Gattinara	1
Gattinara_Gattinara_TGGCAACATCCCCAACATCG	Gattinara	1
Gattinara_Gattinara_TGGCAACCTGGGATCCAACG	Gattinara	1
Gattinara_Gattinara_TGGCAATCCATAGTACATCA	Gattinara	1
Gattinara_Gattinara_TGGCAATGGCAAAGGCCACG	Gattinara	1
Gattinara_Gattinara_TGGCACAAAACTGTGACGAT	Gattinara	1
Gattinara_Gattinara_TGGCACCTTCCACTGCGACG	Gattinara	1
Gattinara_Gattinara_TGGCAGAGAAGCTTACCCCG	Gattinara	2
Gattinara_Gattinara_TGGCAGATTACCAGACCCTG	Gattinara	1
Gattinara_Gattinara_TGGCAGCAATAACACCAGGG	Gattinara	1
Gattinara_Gattinara_TGGCAGCACAGATGAAAAAC	Gattinara	1
Gattinara_Gattinara_TGGCATTGAGGAAGGACCCA	Gattinara	1
Gattinara_Gattinara_TGGCATTGGCTATGGCCAGG	Gattinara	2
Gattinara_Gattinara_TGGCCAATGGTGGTGCCTGG	Gattinara	1
Gattinara_Gattinara_TGGCCAGCTGGAGGTGACGA	Gattinara	2
Gattinara_Gattinara_TGGCCCAGAAGGTAGAATTG	Gattinara	1
Gattinara_Gattinara_TGGCCCGAGAGAGCCCCGGT	Gattinara	1
Gattinara_Gattinara_TGGCCCGGGTCTATAATGGG	Gattinara	1
Gattinara_Gattinara_TGGCCTGGCACGTTCTCATG	Gattinara	1
Gattinara_Gattinara_TGGCCTGTCCAGCACTGCTG	Gattinara	2
Gattinara_Gattinara_TGGCGACTATAACCATCAGG	Gattinara	2
Gattinara_Gattinara_TGGCGCCTGGTGGACAGCAA	Gattinara	3
Gattinara_Gattinara_TGGCGGCAGTCCAGCTGGAA	Gattinara	2
Gattinara_Gattinara_TGGCTCAGTGAGCAAGACGG	Gattinara	1
Gattinara_Gattinara_TGGCTCCCAGTAGAAGACAA	Gattinara	1
Gattinara_Gattinara_TGGCTCCGTAGGCCACACCG	Gattinara	1
Gattinara_Gattinara_TGGCTGACATTGTTGCAACA	Gattinara	1
Gattinara_Gattinara_TGGCTGAGAATCAAGTCCGT	Gattinara	1
Gattinara_Gattinara_TGGCTGCTTCGAAAGTCTGG	Gattinara	1
Gattinara_Gattinara_TGGCTGTATCTGACAGACCC	Gattinara	1
Gattinara_Gattinara_TGGCTTACAAGGAGCAGTCA	Gattinara	1
Gattinara_Gattinara_TGGCTTGAGTCTTCTGGAAC	Gattinara	1
Gattinara_Gattinara_TGGGAAAAAAAGGGCCAATG	Gattinara	1
Gattinara_Gattinara_TGGGAAAATGAATTCAGAGG	Gattinara	2
Gattinara_Gattinara_TGGGAATATTACGATTGCGA	Gattinara	1
Gattinara_Gattinara_TGGGACGGCAGCAAGTGGGC	Gattinara	1
Gattinara_Gattinara_TGGGACGGCAGCAGTTCTCT	Gattinara	1
Gattinara_Gattinara_TGGGAGACACATCAGCGGAT	Gattinara	1
Gattinara_Gattinara_TGGGATTCCATAGATGCTGT	Gattinara	1
Gattinara_Gattinara_TGGGCAGAAGATCACCCTTG	Gattinara	1
Gattinara_Gattinara_TGGGCAGAGACACGGCCGCA	Gattinara	2
Gattinara_Gattinara_TGGGCAGGCAGACTCCACAG	Gattinara	1
Gattinara_Gattinara_TGGGCATGGTGATGGGACTG	Gattinara	1
Gattinara_Gattinara_TGGGCCCTTCCACTTACCAG	Gattinara	1
Gattinara_Gattinara_TGGGCGCGTCGGAAAGACCA	Gattinara	2
Gattinara_Gattinara_TGGGCTGTATCAGTGCACAG	Gattinara	1
Gattinara_Gattinara_TGGGGACCTGTCCCACCTGG	Gattinara	1
Gattinara_Gattinara_TGGGGGCAGCCATCTCCCAG	Gattinara	1
Gattinara_Gattinara_TGGGGGTAGGCGATGAACTC	Gattinara	2
Gattinara_Gattinara_TGGGGGTGCAGAGATAACTG	Gattinara	1
Gattinara_Gattinara_TGGGGTCAGAAAGAAGAGCA	Gattinara	1
Gattinara_Gattinara_TGGGGTCGTGCGGATCCCTG	Gattinara	1
Gattinara_Gattinara_TGGGTACTAGGCAAGAACAG	Gattinara	1
Gattinara_Gattinara_TGGGTCATGTCCCCAAGCGG	Gattinara	1
Gattinara_Gattinara_TGGGTCTGAAATAGGTGCTG	Gattinara	1
Gattinara_Gattinara_TGGGTGTCCAGACTGACCAG	Gattinara	1
Gattinara_Gattinara_TGGGTTTATGAAGGCAGCAG	Gattinara	1
Gattinara_Gattinara_TGGTAAAGCTTTATGATGTG	Gattinara	1
Gattinara_Gattinara_TGGTACAAGGCCGAGCTCCG	Gattinara	1
Gattinara_Gattinara_TGGTACCAAGATAAAAGCAG	Gattinara	1
Gattinara_Gattinara_TGGTATCCATGACTGTGGAG	Gattinara	2
Gattinara_Gattinara_TGGTCACAAGCCGGGCAGCG	Gattinara	1
Gattinara_Gattinara_TGGTCAGCAGATGAGGATGA	Gattinara	2
Gattinara_Gattinara_TGGTCATGCGACAGGAACTG	Gattinara	1
Gattinara_Gattinara_TGGTCATGGGACAGGAACCG	Gattinara	2
Gattinara_Gattinara_TGGTCGCATTCGGATGAAAG	Gattinara	1
Gattinara_Gattinara_TGGTCTCAAAGGGTCCCGGA	Gattinara	1
Gattinara_Gattinara_TGGTGCCAAATACTCAACTG	Gattinara	1
Gattinara_Gattinara_TGGTGCCAGCGGAGGCTGGG	Gattinara	1
Gattinara_Gattinara_TGGTGGAGACCATGCTTCGG	Gattinara	1
Gattinara_Gattinara_TGGTGGCCACCAACGCAGCG	Gattinara	1
Gattinara_Gattinara_TGGTGGTCAGCAATATCACA	Gattinara	1
Gattinara_Gattinara_TGGTGGTGATGAAGGCCTGG	Gattinara	1
Gattinara_Gattinara_TGGTGGTTGCCAGCCACCTA	Gattinara	3
Gattinara_Gattinara_TGGTGTACAGGCCAAAAGTG	Gattinara	1
Gattinara_Gattinara_TGGTTACAGGAGGTGGAGGC	Gattinara	1
Gattinara_Gattinara_TGGTTATGACAGTGGAACCG	Gattinara	1
Gattinara_Gattinara_TGGTTCAAGGTAATGATCTG	Gattinara	1
Gattinara_Gattinara_TGGTTCTCACAGTACACACG	Gattinara	1
Gattinara_Gattinara_TGGTTGTCATCTTCACACAG	Gattinara	1
Gattinara_Gattinara_TGGTTTGGCATCATAGTGCT	Gattinara	1
Gattinara_Gattinara_TGTAAAAGAAGTGTGAGCCG	Gattinara	1
Gattinara_Gattinara_TGTAACGCTGCCACTCATGT	Gattinara	1
Gattinara_Gattinara_TGTAAGGCAGCAAGGTAGCG	Gattinara	2
Gattinara_Gattinara_TGTAAGTTATCTTCTCATCA	Gattinara	1
Gattinara_Gattinara_TGTACAGCTGCATCTCCTTG	Gattinara	1
Gattinara_Gattinara_TGTAGAGAATGGCAAAACGA	Gattinara	1
Gattinara_Gattinara_TGTAGCACCCCCAAGCTCGC	Gattinara	1
Gattinara_Gattinara_TGTATATGGCATCGCTAACG	Gattinara	2
Gattinara_Gattinara_TGTATCCAAATATGACACAG	Gattinara	1
Gattinara_Gattinara_TGTATCGTTCTATTATCACC	Gattinara	1
Gattinara_Gattinara_TGTATGAAGAAGTAACAGTG	Gattinara	1
Gattinara_Gattinara_TGTATTGCGCCTCAGCATGG	Gattinara	2
Gattinara_Gattinara_TGTCAACTACCAGCAACCGG	Gattinara	1
Gattinara_Gattinara_TGTCAAGAAATCGGATGTGG	Gattinara	2
Gattinara_Gattinara_TGTCACTAAGAAGCAGCTGG	Gattinara	3
Gattinara_Gattinara_TGTCACTCAATACATATCAG	Gattinara	1
Gattinara_Gattinara_TGTCAGAGGCAGAGGAAAAC	Gattinara	1
Gattinara_Gattinara_TGTCAGATGAAAGCAAAGCG	Gattinara	2
Gattinara_Gattinara_TGTCATGGAGAAGACAGCTG	Gattinara	1
Gattinara_Gattinara_TGTCATGGCGCGAAGCCCGG	Gattinara	1
Gattinara_Gattinara_TGTCATTGGGCGCGAAGACG	Gattinara	1
Gattinara_Gattinara_TGTCCCTTACCTCTCTCTGG	Gattinara	2
Gattinara_Gattinara_TGTCCCTTCATTCAGAGGAG	Gattinara	1
Gattinara_Gattinara_TGTCCCTTTGATTATCACGC	Gattinara	1
Gattinara_Gattinara_TGTCCTCGGGCAGGAAGACG	Gattinara	1
Gattinara_Gattinara_TGTCGAATTAGTGGCAGAGG	Gattinara	1
Gattinara_Gattinara_TGTCGACCTTTAAACCCAAG	Gattinara	1
Gattinara_Gattinara_TGTCGATGGAGAAGCACATG	Gattinara	1
Gattinara_Gattinara_TGTCGCGCAGTACTTTACGG	Gattinara	1
Gattinara_Gattinara_TGTCGGACCATCCAGCCATG	Gattinara	1
Gattinara_Gattinara_TGTCGGCGATCAACTCCAGG	Gattinara	1
Gattinara_Gattinara_TGTCTCTCAAGACCTTGCGG	Gattinara	1
Gattinara_Gattinara_TGTCTCTTGGAGGAAGCACA	Gattinara	1
Gattinara_Gattinara_TGTCTGAACAATCTATTGCA	Gattinara	1
Gattinara_Gattinara_TGTGAAAAAAAATATGCCCG	Gattinara	1
Gattinara_Gattinara_TGTGAACCACTCAGCCACTG	Gattinara	1
Gattinara_Gattinara_TGTGAAGGACCTGTTTGGGG	Gattinara	1
Gattinara_Gattinara_TGTGACACCAAATAGAAAGA	Gattinara	2
Gattinara_Gattinara_TGTGACAGGCTTCTATCCAG	Gattinara	1
Gattinara_Gattinara_TGTGACATGGAGACTTCAGG	Gattinara	1
Gattinara_Gattinara_TGTGACCAGGCAGCCAATGA	Gattinara	1
Gattinara_Gattinara_TGTGACGAAAAGGGGCCCAA	Gattinara	1
Gattinara_Gattinara_TGTGACTGATGGGAATGAAG	Gattinara	1
Gattinara_Gattinara_TGTGAGAACCTTACCCAGAG	Gattinara	3
Gattinara_Gattinara_TGTGAGCAACTTACCCAGGG	Gattinara	3
Gattinara_Gattinara_TGTGATCCAAAGACGCCTGG	Gattinara	1
Gattinara_Gattinara_TGTGATCCTAGAATTGTCCA	Gattinara	1
Gattinara_Gattinara_TGTGATGATCTCAGCCACGA	Gattinara	1
Gattinara_Gattinara_TGTGATGGTATCAATGATTG	Gattinara	1
Gattinara_Gattinara_TGTGCAGGGATATGTAAGCA	Gattinara	2
Gattinara_Gattinara_TGTGCAGTGAGATCGACCAG	Gattinara	1
Gattinara_Gattinara_TGTGCATTGATGGCGCCGTG	Gattinara	1
Gattinara_Gattinara_TGTGCCCCAGGAGACAGTGT	Gattinara	1
Gattinara_Gattinara_TGTGCCCCCATACTGCACAG	Gattinara	1
Gattinara_Gattinara_TGTGCCTCAACATCGCCCTG	Gattinara	1
Gattinara_Gattinara_TGTGCTGTACCCATCACTGA	Gattinara	1
Gattinara_Gattinara_TGTGGACATCCAGAACAGTG	Gattinara	2
Gattinara_Gattinara_TGTGGACTTGTACTACCTGG	Gattinara	1
Gattinara_Gattinara_TGTGGCCCTAGCTCCGAGGG	Gattinara	1
Gattinara_Gattinara_TGTGGCGGAAGGTAAACCGA	Gattinara	2
Gattinara_Gattinara_TGTGGTAGGCCACATTGGCG	Gattinara	1
Gattinara_Gattinara_TGTGGTGGGTTCTGCCAACA	Gattinara	1
Gattinara_Gattinara_TGTGTAGAAAGTGAAATCAG	Gattinara	1
Gattinara_Gattinara_TGTGTAGTGACAGGAAACGT	Gattinara	1
Gattinara_Gattinara_TGTGTCCACAGAAGGCGAGG	Gattinara	1
Gattinara_Gattinara_TGTGTCCAGTGTCAGCTCTG	Gattinara	1
Gattinara_Gattinara_TGTGTCTACTGGATTCAACC	Gattinara	1
Gattinara_Gattinara_TGTGTGATGAGAGTAGGATG	Gattinara	1
Gattinara_Gattinara_TGTGTGGAGTGGTGTGAATG	Gattinara	1
Gattinara_Gattinara_TGTTACACACCCGACAGACA	Gattinara	2
Gattinara_Gattinara_TGTTACATTCAAAAAAACTG	Gattinara	1
Gattinara_Gattinara_TGTTACGAAAGTGCAGAAGA	Gattinara	2
Gattinara_Gattinara_TGTTAGAGGAGAATTCCGGG	Gattinara	1
Gattinara_Gattinara_TGTTAGCTCCCATGGCCAGG	Gattinara	1
Gattinara_Gattinara_TGTTATCAAACTGAAGCGTG	Gattinara	1
Gattinara_Gattinara_TGTTCTTCTAGCTCCCCATG	Gattinara	2
Gattinara_Gattinara_TGTTGACATGGTCAGGTACA	Gattinara	1
Gattinara_Gattinara_TGTTGATAACACAAACCAAG	Gattinara	4
Gattinara_Gattinara_TGTTGGCGAACATACTCCTG	Gattinara	1
Gattinara_Gattinara_TGTTGGCGAAGACACTCCTG	Gattinara	1
Gattinara_Gattinara_TGTTGGCGCTACAAAAAGGG	Gattinara	1
Gattinara_Gattinara_TGTTGTAGTCAGAAAGAGTG	Gattinara	2
Gattinara_Gattinara_TGTTTATTGACAGGTTACAG	Gattinara	1
Gattinara_Gattinara_TGTTTCCCTTCCTTCATATG	Gattinara	3
Gattinara_Gattinara_TGTTTGAGATCCGTGACTGG	Gattinara	2
Gattinara_Gattinara_TTAAGACTGAAAACGCAACT	Gattinara	1
Gattinara_Gattinara_TTAATACTGCCAACAGAGCG	Gattinara	1
Gattinara_Gattinara_TTACATCAGTAGCTGTCAGA	Gattinara	1
Gattinara_Gattinara_TTACCAATGTGAGAATTGTG	Gattinara	1
Gattinara_Gattinara_TTACCCCAAGAGAGAGAAAG	Gattinara	1
Gattinara_Gattinara_TTACCTTTAATTCCCACGGA	Gattinara	1
Gattinara_Gattinara_TTACCTTTGAAGTAAAGATT	Gattinara	1
Gattinara_Gattinara_TTACGCCGAATAACTGAGAA	Gattinara	1
Gattinara_Gattinara_TTACTGGTCAATCTATACCC	Gattinara	1
Gattinara_Gattinara_TTACTTTCTTTGGAAGACAA	Gattinara	1
Gattinara_Gattinara_TTAGACATAGTGACGCACCT	Gattinara	1
Gattinara_Gattinara_TTAGACTGTGACAAAAGGTG	Gattinara	2
Gattinara_Gattinara_TTAGATATGGCCCCCTCCGG	Gattinara	1
Gattinara_Gattinara_TTAGCAAGATGCATGACAAG	Gattinara	1
Gattinara_Gattinara_TTAGCCAAGGTGGAACAACT	Gattinara	1
Gattinara_Gattinara_TTAGGACCAATAAGCGAGAG	Gattinara	1
Gattinara_Gattinara_TTAGGCATATTACCTTTGGG	Gattinara	1
Gattinara_Gattinara_TTAGGGCTGAAAGAACCCTA	Gattinara	1
Gattinara_Gattinara_TTAGGTCCAGCAGCCCACTG	Gattinara	1
Gattinara_Gattinara_TTAGTGACACTGAACAGTGA	Gattinara	2
Gattinara_Gattinara_TTAGTTTGTAATAGTTGTTG	Gattinara	1
Gattinara_Gattinara_TTATAGAAGAAATCTCCGAA	Gattinara	2
Gattinara_Gattinara_TTATAGACATCATCCTGGGA	Gattinara	1
Gattinara_Gattinara_TTATCGTGACCCCGGGAGAG	Gattinara	1
Gattinara_Gattinara_TTATGAATAATCACCATCAG	Gattinara	1
Gattinara_Gattinara_TTATGCATCAGCAACGATCG	Gattinara	1
Gattinara_Gattinara_TTATGTCAAGGTCATACAGT	Gattinara	1
Gattinara_Gattinara_TTATTGCGGAAACTGCCAGA	Gattinara	1
Gattinara_Gattinara_TTATTTCTGTCCAGGAGGCT	Gattinara	1
Gattinara_Gattinara_TTCAAATCTGAAATAAGCCA	Gattinara	1
Gattinara_Gattinara_TTCACCAGATTCCCCCTCAG	Gattinara	1
Gattinara_Gattinara_TTCACCGAAGACCAGACCGC	Gattinara	1
Gattinara_Gattinara_TTCACGCTGTCCGACTCCAG	Gattinara	1
Gattinara_Gattinara_TTCAGCAGGAACTTGATGCA	Gattinara	1
Gattinara_Gattinara_TTCAGCTGCAAAGGCTACGG	Gattinara	1
Gattinara_Gattinara_TTCAGGTAACCTGGATGGAG	Gattinara	1
Gattinara_Gattinara_TTCATAAACTCAATATCCAA	Gattinara	2
Gattinara_Gattinara_TTCATAGACAACGACCAGAG	Gattinara	1
Gattinara_Gattinara_TTCATCCAGAGATATTCGAG	Gattinara	1
Gattinara_Gattinara_TTCATTGCACACAAAATGGG	Gattinara	1
Gattinara_Gattinara_TTCATTTCTACCAGGCAGTG	Gattinara	2
Gattinara_Gattinara_TTCCAAACATTGTCTCAGTG	Gattinara	1
Gattinara_Gattinara_TTCCACAGCGATGACCAGAG	Gattinara	1
Gattinara_Gattinara_TTCCACCTCCCTAGTCCATG	Gattinara	1
Gattinara_Gattinara_TTCCACCTTACAAACGTAGT	Gattinara	1
Gattinara_Gattinara_TTCCAGCTGGTAGAGAGTGC	Gattinara	1
Gattinara_Gattinara_TTCCAGGGAAGACAGAAGCG	Gattinara	1
Gattinara_Gattinara_TTCCGATCTTCTGTCCATCG	Gattinara	2
Gattinara_Gattinara_TTCCGGAACACTTACCTTCG	Gattinara	1
Gattinara_Gattinara_TTCCGGTTGATGCCTCAAAG	Gattinara	1
Gattinara_Gattinara_TTCCTCAAAAAAAACACAGT	Gattinara	1
Gattinara_Gattinara_TTCCTGGAGAAGTTCATGGT	Gattinara	1
Gattinara_Gattinara_TTCCTTCCTCCAGATCGATG	Gattinara	1
Gattinara_Gattinara_TTCGATGAACTCGACAGATC	Gattinara	1
Gattinara_Gattinara_TTCGCTTCCAAAGTACAGCA	Gattinara	1
Gattinara_Gattinara_TTCGGCGCTGAGTTCCATGG	Gattinara	2
Gattinara_Gattinara_TTCGTGGGGCAGATCCCGCG	Gattinara	2
Gattinara_Gattinara_TTCTACGAGGACATCGCTCA	Gattinara	1
Gattinara_Gattinara_TTCTCAATTTGTAGGACTCA	Gattinara	1
Gattinara_Gattinara_TTCTCAGAGAGTACCAGACC	Gattinara	1
Gattinara_Gattinara_TTCTCCGATCGCTGGCCCGG	Gattinara	1
Gattinara_Gattinara_TTCTCCTCCCTGAGCTACGG	Gattinara	1
Gattinara_Gattinara_TTCTCGCAGAAAAGGCTGAG	Gattinara	2
Gattinara_Gattinara_TTCTCTTCATCCTCACGAGG	Gattinara	1
Gattinara_Gattinara_TTCTGACAGTGCGAAGTGGA	Gattinara	1
Gattinara_Gattinara_TTCTGGAGTCATTAGCAAAG	Gattinara	1
Gattinara_Gattinara_TTCTGGGGGTAACGACACAG	Gattinara	1
Gattinara_Gattinara_TTCTGTATGCATCACATACA	Gattinara	1
Gattinara_Gattinara_TTCTTACAAAAAACAACCGA	Gattinara	1
Gattinara_Gattinara_TTCTTAGAAAATCCAAAGGG	Gattinara	1
Gattinara_Gattinara_TTCTTCCCTAGGAGCGTCCG	Gattinara	1
Gattinara_Gattinara_TTCTTGTCGTTAAGGACACA	Gattinara	1
Gattinara_Gattinara_TTCTTTCAGGCCAAGCAATG	Gattinara	1
Gattinara_Gattinara_TTCTTTCCTTCAGTAAGAGG	Gattinara	2
Gattinara_Gattinara_TTGAAACCAAGGAAGCATCG	Gattinara	1
Gattinara_Gattinara_TTGAACAAATAGCAAGCTGG	Gattinara	1
Gattinara_Gattinara_TTGAACATCCTGGGAAATCG	Gattinara	1
Gattinara_Gattinara_TTGAAGGTTTCCTACCTCTG	Gattinara	1
Gattinara_Gattinara_TTGAATTTAGGGTGCCAGGC	Gattinara	1
Gattinara_Gattinara_TTGACAACACTTCTGCCCAG	Gattinara	1
Gattinara_Gattinara_TTGACATGATGCCATACCCG	Gattinara	1
Gattinara_Gattinara_TTGACTCTGGATTGGCAGAA	Gattinara	1
Gattinara_Gattinara_TTGAGAACTAGATACGAACA	Gattinara	1
Gattinara_Gattinara_TTGAGAGAGCTGATGAACCG	Gattinara	1
Gattinara_Gattinara_TTGATAACTTGTCTGAAGCA	Gattinara	1
Gattinara_Gattinara_TTGATAATGACCCTAACCGT	Gattinara	1
Gattinara_Gattinara_TTGATACAGATGCAGTTGGA	Gattinara	1
Gattinara_Gattinara_TTGATACAGTAAACCCCTAG	Gattinara	2
Gattinara_Gattinara_TTGATAGAGTAGAAGAGAAA	Gattinara	1
Gattinara_Gattinara_TTGATATGAACAACGCCTGG	Gattinara	1
Gattinara_Gattinara_TTGATGCTGAGGTAAGTCAG	Gattinara	1
Gattinara_Gattinara_TTGATTTACATAGGTCTGGA	Gattinara	1
Gattinara_Gattinara_TTGCACCCCAGGGTACCCAG	Gattinara	1
Gattinara_Gattinara_TTGCAGGAAGGCATAAATGT	Gattinara	2
Gattinara_Gattinara_TTGCATCCGAGTTCTTCCCG	Gattinara	1
Gattinara_Gattinara_TTGCGGAAACTGCCAGACGG	Gattinara	1
Gattinara_Gattinara_TTGCGTGAAAAGCTAAACAT	Gattinara	1
Gattinara_Gattinara_TTGCTCACAGCTTCAATGTG	Gattinara	1
Gattinara_Gattinara_TTGCTCTGGAACCGGTACCG	Gattinara	1
Gattinara_Gattinara_TTGCTGGACACGTTCTTCAG	Gattinara	1
Gattinara_Gattinara_TTGGAAGGGAAACAATGGGG	Gattinara	1
Gattinara_Gattinara_TTGGAGACTGAACCGTTGCA	Gattinara	1
Gattinara_Gattinara_TTGGAGATGATTATAGACCA	Gattinara	1
Gattinara_Gattinara_TTGGATAATGACCCTAACCG	Gattinara	1
Gattinara_Gattinara_TTGGCTATGTAAAAACAGGT	Gattinara	1
Gattinara_Gattinara_TTGGCTTCGTATCTGTATGG	Gattinara	1
Gattinara_Gattinara_TTGGCTTGTGATCAACCAGG	Gattinara	1
Gattinara_Gattinara_TTGGGAAATGAGATTCACAG	Gattinara	1
Gattinara_Gattinara_TTGGGCCACTCACTCGAAAG	Gattinara	1
Gattinara_Gattinara_TTGGGCGGCTCCAGACCGCG	Gattinara	1
Gattinara_Gattinara_TTGGGCTGATACTCACCCAA	Gattinara	1
Gattinara_Gattinara_TTGGTATTAAAGTCACAAAG	Gattinara	3
Gattinara_Gattinara_TTGGTGAATCAAGGTCACTG	Gattinara	1
Gattinara_Gattinara_TTGGTGAGCCCCTCGCTGAG	Gattinara	1
Gattinara_Gattinara_TTGGTGGAAAGAGATCCACA	Gattinara	1
Gattinara_Gattinara_TTGGTGTGGATCAAAAGATG	Gattinara	3
Gattinara_Gattinara_TTGGTTCCCAGAGAGGCTCA	Gattinara	2
Gattinara_Gattinara_TTGTACCACGCGAGGCCAGG	Gattinara	1
Gattinara_Gattinara_TTGTAGCCAGCAACTATGAG	Gattinara	2
Gattinara_Gattinara_TTGTAGGAATGTGACTGACA	Gattinara	1
Gattinara_Gattinara_TTGTAGGCCATGTTTAGCAG	Gattinara	1
Gattinara_Gattinara_TTGTCACTGTGACAGAGGAG	Gattinara	1
Gattinara_Gattinara_TTGTCCCCACATCTCTTGTG	Gattinara	1
Gattinara_Gattinara_TTGTCCCTGAGCATGTCCTG	Gattinara	1
Gattinara_Gattinara_TTGTCCTTACAGAAATTACG	Gattinara	1
Gattinara_Gattinara_TTGTCGTGCAGTGATGATGA	Gattinara	1
Gattinara_Gattinara_TTGTCTACCCATGGACCCAG	Gattinara	3
Gattinara_Gattinara_TTGTCTTACAGGTACACCAG	Gattinara	1
Gattinara_Gattinara_TTGTGAAACACACAATGGAG	Gattinara	1
Gattinara_Gattinara_TTGTGAAGAAGACAGTTACC	Gattinara	1
Gattinara_Gattinara_TTGTGACCAGATAGGCAAAG	Gattinara	1
Gattinara_Gattinara_TTGTGATCCTTGGAAAACCG	Gattinara	1
Gattinara_Gattinara_TTGTGTGAGCAGGAAAGTCG	Gattinara	1
Gattinara_Gattinara_TTTACAACCTGCTCTCACAG	Gattinara	1
Gattinara_Gattinara_TTTACACATTCAAAACCACT	Gattinara	1
Gattinara_Gattinara_TTTACCCAGGTCACCCGCAA	Gattinara	1
Gattinara_Gattinara_TTTACTGGCATCTAGATCCG	Gattinara	1
Gattinara_Gattinara_TTTAGACCTCTGGTGCCCCG	Gattinara	1
Gattinara_Gattinara_TTTATACAGGGCTGTGATGT	Gattinara	2
Gattinara_Gattinara_TTTATCCCCACAGGTGACAA	Gattinara	1
Gattinara_Gattinara_TTTATGGCAGTAAAATGTCT	Gattinara	1
Gattinara_Gattinara_TTTATTTCATAGAGACATCA	Gattinara	1
Gattinara_Gattinara_TTTCAACATCTAAAAATCCT	Gattinara	2
Gattinara_Gattinara_TTTCACACACCCGATAACCG	Gattinara	1
Gattinara_Gattinara_TTTCACAGTGCTCACCAGGA	Gattinara	1
Gattinara_Gattinara_TTTCAGCTTGTATAGGATGG	Gattinara	1
Gattinara_Gattinara_TTTCCAAAGTCACATCCACG	Gattinara	1
Gattinara_Gattinara_TTTCCAAGGCTACCACCAGA	Gattinara	3
Gattinara_Gattinara_TTTCCTACCTCAACATCAGG	Gattinara	1
Gattinara_Gattinara_TTTCCTAGGACATTTCCCAG	Gattinara	1
Gattinara_Gattinara_TTTCCTCACCCACAAACTCC	Gattinara	2
Gattinara_Gattinara_TTTCCTGGGCGCTCTCAGGG	Gattinara	1
Gattinara_Gattinara_TTTCCTTACAGAGGGAGCTG	Gattinara	1
Gattinara_Gattinara_TTTCGAGTGAAGCATCTGCG	Gattinara	1
Gattinara_Gattinara_TTTCGTGGCTCAGCTGAATG	Gattinara	1
Gattinara_Gattinara_TTTCGTTGAGGCAAACCCCG	Gattinara	1
Gattinara_Gattinara_TTTCTACACAGAATCCGTGT	Gattinara	1
Gattinara_Gattinara_TTTCTCAGCAGAGATGACAG	Gattinara	4
Gattinara_Gattinara_TTTCTCATAGACACCTCCCA	Gattinara	1
Gattinara_Gattinara_TTTCTCCGTACATGTAACTG	Gattinara	1
Gattinara_Gattinara_TTTCTTACAGCTGTTTGACA	Gattinara	1
Gattinara_Gattinara_TTTCTTCACTTCGAGACCAA	Gattinara	1
Gattinara_Gattinara_TTTCTTCTGGGCTTTGGTGA	Gattinara	2
Gattinara_Gattinara_TTTGAATTGGACAGAATATG	Gattinara	1
Gattinara_Gattinara_TTTGACCACAAAACTGTGAG	Gattinara	1
Gattinara_Gattinara_TTTGAGATCTACGCCATCGT	Gattinara	1
Gattinara_Gattinara_TTTGAGGAGGAGACCGTGGA	Gattinara	1
Gattinara_Gattinara_TTTGCAGTGGAGCCTCCTAG	Gattinara	1
Gattinara_Gattinara_TTTGCGGAATAGTCTCCGGG	Gattinara	1
Gattinara_Gattinara_TTTGCTATCTACAAGAGCTG	Gattinara	1
Gattinara_Gattinara_TTTGCTGCCAGAGCCGACTG	Gattinara	1
Gattinara_Gattinara_TTTGCTGGACAAGCCAACCA	Gattinara	1
Gattinara_Gattinara_TTTGGACAAAGCTTCCAACC	Gattinara	1
Gattinara_Gattinara_TTTGGACCATGAACCTCCAG	Gattinara	1
Gattinara_Gattinara_TTTGGAGGCAGTGCAGCTTG	Gattinara	3
Gattinara_Gattinara_TTTGGGCAAAGATCATCCTG	Gattinara	1
Gattinara_Gattinara_TTTGGGGGTAAACTGCACCT	Gattinara	1
Gattinara_Gattinara_TTTGGGTGGATTCATTTGTG	Gattinara	1
Gattinara_Gattinara_TTTGTCATTGCAGGTCATGG	Gattinara	1
Gattinara_Gattinara_TTTGTGAACCAACACCTGTG	Gattinara	1
Gattinara_Gattinara_TTTGTGACTTTAATACCAAA	Gattinara	2
Gattinara_Gattinara_TTTGTTACAACAGAACAGAG	Gattinara	1
GeCKO_mouse_v2_library_A_MGLibA_00013	GeCKO Mouse A	9
GeCKO_mouse_v2_library_A_MGLibA_00014	GeCKO Mouse A	25
GeCKO_mouse_v2_library_A_MGLibA_00015	GeCKO Mouse A	15
GeCKO_mouse_v2_library_A_MGLibA_00019	GeCKO Mouse A	1
GeCKO_mouse_v2_library_A_MGLibA_00020	GeCKO Mouse A	1
GeCKO_mouse_v2_library_A_MGLibA_00021	GeCKO Mouse A	1
GeCKO_mouse_v2_library_A_MGLibA_00028	GeCKO Mouse A	1
GeCKO_mouse_v2_library_A_MGLibA_00029	GeCKO Mouse A	1
GeCKO_mouse_v2_library_A_MGLibA_00063	GeCKO Mouse A	1
GeCKO_mouse_v2_library_A_MGLibA_00067	GeCKO Mouse A	1
GeCKO_mouse_v2_library_A_MGLibA_00068	GeCKO Mouse A	1
GeCKO_mouse_v2_library_A_MGLibA_00069	GeCKO Mouse A	1
GeCKO_mouse_v2_library_A_MGLibA_00095	GeCKO Mouse A	3
GeCKO_mouse_v2_library_A_MGLibA_00096	GeCKO Mouse A	4
GeCKO_mouse_v2_library_A_MGLibA_00100	GeCKO Mouse A	1
GeCKO_mouse_v2_library_A_MGLibA_00101	GeCKO Mouse A	1
GeCKO_mouse_v2_library_A_MGLibA_00120	GeCKO Mouse A	1
GeCKO_mouse_v2_library_A_MGLibA_00139	GeCKO Mouse A	1
GeCKO_mouse_v2_library_A_MGLibA_00173	GeCKO Mouse A	1
GeCKO_mouse_v2_library_A_MGLibA_00198	GeCKO Mouse A	1
GeCKO_mouse_v2_library_A_MGLibA_00199	GeCKO Mouse A	1
GeCKO_mouse_v2_library_A_MGLibA_00200	GeCKO Mouse A	1
GeCKO_mouse_v2_library_A_MGLibA_00202	GeCKO Mouse A	9
GeCKO_mouse_v2_library_A_MGLibA_00203	GeCKO Mouse A	9
GeCKO_mouse_v2_library_A_MGLibA_00255	GeCKO Mouse A	1
GeCKO_mouse_v2_library_A_MGLibA_00257	GeCKO Mouse A	1
GeCKO_mouse_v2_library_A_MGLibA_00302	GeCKO Mouse A	11
GeCKO_mouse_v2_library_A_MGLibA_00368	GeCKO Mouse A	1
GeCKO_mouse_v2_library_A_MGLibA_00378	GeCKO Mouse A	1
GeCKO_mouse_v2_library_A_MGLibA_00379	GeCKO Mouse A	1
GeCKO_mouse_v2_library_A_MGLibA_00388	GeCKO Mouse A	1
GeCKO_mouse_v2_library_A_MGLibA_00389	GeCKO Mouse A	1
GeCKO_mouse_v2_library_A_MGLibA_00432	GeCKO Mouse A	1
GeCKO_mouse_v2_library_A_MGLibA_00433	GeCKO Mouse A	1
GeCKO_mouse_v2_library_A_MGLibA_00434	GeCKO Mouse A	1
GeCKO_mouse_v2_library_A_MGLibA_00491	GeCKO Mouse A	1
GeCKO_mouse_v2_library_A_MGLibA_00492	GeCKO Mouse A	1
GeCKO_mouse_v2_library_A_MGLibA_00493	GeCKO Mouse A	1
GeCKO_mouse_v2_library_A_MGLibA_00495	GeCKO Mouse A	1
GeCKO_mouse_v2_library_A_MGLibA_00496	GeCKO Mouse A	1
GeCKO_mouse_v2_library_A_MGLibA_00497	GeCKO Mouse A	2
GeCKO_mouse_v2_library_A_MGLibA_00500	GeCKO Mouse A	5
GeCKO_mouse_v2_library_A_MGLibA_00519	GeCKO Mouse A	1
GeCKO_mouse_v2_library_A_MGLibA_00552	GeCKO Mouse A	1
GeCKO_mouse_v2_library_A_MGLibA_00553	GeCKO Mouse A	1
GeCKO_mouse_v2_library_A_MGLibA_00554	GeCKO Mouse A	1
GeCKO_mouse_v2_library_A_MGLibA_00561	GeCKO Mouse A	1
GeCKO_mouse_v2_library_A_MGLibA_00562	GeCKO Mouse A	1
GeCKO_mouse_v2_library_A_MGLibA_00563	GeCKO Mouse A	1
GeCKO_mouse_v2_library_A_MGLibA_00603	GeCKO Mouse A	2
GeCKO_mouse_v2_library_A_MGLibA_00604	GeCKO Mouse A	2
GeCKO_mouse_v2_library_A_MGLibA_00605	GeCKO Mouse A	1
GeCKO_mouse_v2_library_A_MGLibA_00615	GeCKO Mouse A	1
GeCKO_mouse_v2_library_A_MGLibA_00616	GeCKO Mouse A	1
GeCKO_mouse_v2_library_A_MGLibA_00617	GeCKO Mouse A	1
GeCKO_mouse_v2_library_A_MGLibA_00674	GeCKO Mouse A	1
GeCKO_mouse_v2_library_A_MGLibA_00723	GeCKO Mouse A	1
GeCKO_mouse_v2_library_A_MGLibA_00724	GeCKO Mouse A	1
GeCKO_mouse_v2_library_A_MGLibA_00756	GeCKO Mouse A	1
GeCKO_mouse_v2_library_A_MGLibA_00757	GeCKO Mouse A	1
GeCKO_mouse_v2_library_A_MGLibA_00872	GeCKO Mouse A	1
GeCKO_mouse_v2_library_A_MGLibA_00891	GeCKO Mouse A	1
GeCKO_mouse_v2_library_A_MGLibA_00892	GeCKO Mouse A	1
GeCKO_mouse_v2_library_A_MGLibA_01041	GeCKO Mouse A	4
GeCKO_mouse_v2_library_A_MGLibA_01042	GeCKO Mouse A	5
GeCKO_mouse_v2_library_A_MGLibA_01043	GeCKO Mouse A	1
GeCKO_mouse_v2_library_A_MGLibA_01047	GeCKO Mouse A	1
GeCKO_mouse_v2_library_A_MGLibA_01049	GeCKO Mouse A	1
GeCKO_mouse_v2_library_A_MGLibA_01068	GeCKO Mouse A	1
GeCKO_mouse_v2_library_A_MGLibA_01070	GeCKO Mouse A	1
GeCKO_mouse_v2_library_A_MGLibA_01077	GeCKO Mouse A	1
GeCKO_mouse_v2_library_A_MGLibA_01078	GeCKO Mouse A	1
GeCKO_mouse_v2_library_A_MGLibA_01079	GeCKO Mouse A	1
GeCKO_mouse_v2_library_A_MGLibA_01090	GeCKO Mouse A	26
GeCKO_mouse_v2_library_A_MGLibA_01091	GeCKO Mouse A	26
GeCKO_mouse_v2_library_A_MGLibA_01092	GeCKO Mouse A	1
GeCKO_mouse_v2_library_A_MGLibA_01093	GeCKO Mouse A	1
GeCKO_mouse_v2_library_A_MGLibA_01094	GeCKO Mouse A	1
GeCKO_mouse_v2_library_A_MGLibA_01119	GeCKO Mouse A	1
GeCKO_mouse_v2_library_A_MGLibA_01148	GeCKO Mouse A	6
GeCKO_mouse_v2_library_A_MGLibA_01152	GeCKO Mouse A	4
GeCKO_mouse_v2_library_A_MGLibA_01153	GeCKO Mouse A	7
GeCKO_mouse_v2_library_A_MGLibA_01154	GeCKO Mouse A	8
GeCKO_mouse_v2_library_A_MGLibA_01165	GeCKO Mouse A	1
GeCKO_mouse_v2_library_A_MGLibA_01200	GeCKO Mouse A	1
GeCKO_mouse_v2_library_A_MGLibA_01201	GeCKO Mouse A	1
GeCKO_mouse_v2_library_A_MGLibA_01202	GeCKO Mouse A	1
GeCKO_mouse_v2_library_A_MGLibA_01222	GeCKO Mouse A	1
GeCKO_mouse_v2_library_A_MGLibA_01235	GeCKO Mouse A	1
GeCKO_mouse_v2_library_A_MGLibA_01268	GeCKO Mouse A	6
GeCKO_mouse_v2_library_A_MGLibA_01287	GeCKO Mouse A	10
GeCKO_mouse_v2_library_A_MGLibA_01288	GeCKO Mouse A	10
GeCKO_mouse_v2_library_A_MGLibA_01289	GeCKO Mouse A	10
GeCKO_mouse_v2_library_A_MGLibA_01302	GeCKO Mouse A	1
GeCKO_mouse_v2_library_A_MGLibA_01303	GeCKO Mouse A	1
GeCKO_mouse_v2_library_A_MGLibA_01304	GeCKO Mouse A	2
GeCKO_mouse_v2_library_A_MGLibA_01308	GeCKO Mouse A	1
GeCKO_mouse_v2_library_A_MGLibA_01309	GeCKO Mouse A	1
GeCKO_mouse_v2_library_A_MGLibA_01310	GeCKO Mouse A	1
GeCKO_mouse_v2_library_A_MGLibA_01312	GeCKO Mouse A	16
GeCKO_mouse_v2_library_A_MGLibA_01313	GeCKO Mouse A	8
GeCKO_mouse_v2_library_A_MGLibA_01338	GeCKO Mouse A	1
GeCKO_mouse_v2_library_A_MGLibA_01340	GeCKO Mouse A	1
GeCKO_mouse_v2_library_A_MGLibA_01346	GeCKO Mouse A	2
GeCKO_mouse_v2_library_A_MGLibA_01361	GeCKO Mouse A	1
GeCKO_mouse_v2_library_A_MGLibA_01384	GeCKO Mouse A	13
GeCKO_mouse_v2_library_A_MGLibA_01385	GeCKO Mouse A	5
GeCKO_mouse_v2_library_A_MGLibA_01398	GeCKO Mouse A	1
GeCKO_mouse_v2_library_A_MGLibA_01428	GeCKO Mouse A	1
GeCKO_mouse_v2_library_A_MGLibA_01430	GeCKO Mouse A	1
GeCKO_mouse_v2_library_A_MGLibA_01506	GeCKO Mouse A	1
GeCKO_mouse_v2_library_A_MGLibA_01507	GeCKO Mouse A	1
GeCKO_mouse_v2_library_A_MGLibA_01508	GeCKO Mouse A	1
GeCKO_mouse_v2_library_A_MGLibA_01526	GeCKO Mouse A	10
GeCKO_mouse_v2_library_A_MGLibA_01570	GeCKO Mouse A	1
GeCKO_mouse_v2_library_A_MGLibA_01571	GeCKO Mouse A	1
GeCKO_mouse_v2_library_A_MGLibA_01593	GeCKO Mouse A	1
GeCKO_mouse_v2_library_A_MGLibA_01594	GeCKO Mouse A	1
GeCKO_mouse_v2_library_A_MGLibA_01595	GeCKO Mouse A	1
GeCKO_mouse_v2_library_A_MGLibA_01601	GeCKO Mouse A	1
GeCKO_mouse_v2_library_A_MGLibA_01620	GeCKO Mouse A	1
GeCKO_mouse_v2_library_A_MGLibA_01621	GeCKO Mouse A	1
GeCKO_mouse_v2_library_A_MGLibA_01622	GeCKO Mouse A	1
GeCKO_mouse_v2_library_A_MGLibA_01623	GeCKO Mouse A	2
GeCKO_mouse_v2_library_A_MGLibA_01624	GeCKO Mouse A	18
GeCKO_mouse_v2_library_A_MGLibA_01625	GeCKO Mouse A	7
GeCKO_mouse_v2_library_A_MGLibA_01640	GeCKO Mouse A	2
GeCKO_mouse_v2_library_A_MGLibA_01642	GeCKO Mouse A	2
GeCKO_mouse_v2_library_A_MGLibA_01643	GeCKO Mouse A	2
GeCKO_mouse_v2_library_A_MGLibA_01722	GeCKO Mouse A	1
GeCKO_mouse_v2_library_A_MGLibA_01723	GeCKO Mouse A	1
GeCKO_mouse_v2_library_A_MGLibA_01724	GeCKO Mouse A	1
GeCKO_mouse_v2_library_A_MGLibA_01788	GeCKO Mouse A	2
GeCKO_mouse_v2_library_A_MGLibA_01789	GeCKO Mouse A	2
GeCKO_mouse_v2_library_A_MGLibA_01790	GeCKO Mouse A	2
GeCKO_mouse_v2_library_A_MGLibA_01815	GeCKO Mouse A	1
GeCKO_mouse_v2_library_A_MGLibA_01817	GeCKO Mouse A	1
GeCKO_mouse_v2_library_A_MGLibA_01860	GeCKO Mouse A	1
GeCKO_mouse_v2_library_A_MGLibA_01862	GeCKO Mouse A	1
GeCKO_mouse_v2_library_A_MGLibA_01886	GeCKO Mouse A	2
GeCKO_mouse_v2_library_A_MGLibA_01900	GeCKO Mouse A	1
GeCKO_mouse_v2_library_A_MGLibA_01904	GeCKO Mouse A	1
GeCKO_mouse_v2_library_A_MGLibA_01905	GeCKO Mouse A	1
GeCKO_mouse_v2_library_A_MGLibA_01906	GeCKO Mouse A	1
GeCKO_mouse_v2_library_A_MGLibA_01907	GeCKO Mouse A	3
GeCKO_mouse_v2_library_A_MGLibA_01951	GeCKO Mouse A	3
GeCKO_mouse_v2_library_A_MGLibA_01952	GeCKO Mouse A	7
GeCKO_mouse_v2_library_A_MGLibA_01968	GeCKO Mouse A	4
GeCKO_mouse_v2_library_A_MGLibA_01969	GeCKO Mouse A	4
GeCKO_mouse_v2_library_A_MGLibA_01970	GeCKO Mouse A	3
GeCKO_mouse_v2_library_A_MGLibA_01971	GeCKO Mouse A	1
GeCKO_mouse_v2_library_A_MGLibA_01973	GeCKO Mouse A	1
GeCKO_mouse_v2_library_A_MGLibA_01987	GeCKO Mouse A	1
GeCKO_mouse_v2_library_A_MGLibA_01995	GeCKO Mouse A	1
GeCKO_mouse_v2_library_A_MGLibA_01996	GeCKO Mouse A	1
GeCKO_mouse_v2_library_A_MGLibA_01998	GeCKO Mouse A	1
GeCKO_mouse_v2_library_A_MGLibA_01999	GeCKO Mouse A	1
GeCKO_mouse_v2_library_A_MGLibA_02034	GeCKO Mouse A	7
GeCKO_mouse_v2_library_A_MGLibA_02035	GeCKO Mouse A	2
GeCKO_mouse_v2_library_A_MGLibA_02036	GeCKO Mouse A	2
GeCKO_mouse_v2_library_A_MGLibA_02038	GeCKO Mouse A	1
GeCKO_mouse_v2_library_A_MGLibA_02040	GeCKO Mouse A	1
GeCKO_mouse_v2_library_A_MGLibA_02042	GeCKO Mouse A	1
GeCKO_mouse_v2_library_A_MGLibA_02051	GeCKO Mouse A	1
GeCKO_mouse_v2_library_A_MGLibA_02121	GeCKO Mouse A	2
GeCKO_mouse_v2_library_A_MGLibA_02122	GeCKO Mouse A	2
GeCKO_mouse_v2_library_A_MGLibA_02133	GeCKO Mouse A	4
GeCKO_mouse_v2_library_A_MGLibA_02134	GeCKO Mouse A	6
GeCKO_mouse_v2_library_A_MGLibA_02135	GeCKO Mouse A	6
GeCKO_mouse_v2_library_A_MGLibA_02155	GeCKO Mouse A	4
GeCKO_mouse_v2_library_A_MGLibA_02156	GeCKO Mouse A	4
GeCKO_mouse_v2_library_A_MGLibA_02173	GeCKO Mouse A	1
GeCKO_mouse_v2_library_A_MGLibA_02203	GeCKO Mouse A	1
GeCKO_mouse_v2_library_A_MGLibA_02229	GeCKO Mouse A	1
GeCKO_mouse_v2_library_A_MGLibA_02230	GeCKO Mouse A	1
GeCKO_mouse_v2_library_A_MGLibA_02231	GeCKO Mouse A	1
GeCKO_mouse_v2_library_A_MGLibA_02319	GeCKO Mouse A	1
GeCKO_mouse_v2_library_A_MGLibA_02320	GeCKO Mouse A	1
GeCKO_mouse_v2_library_A_MGLibA_02321	GeCKO Mouse A	1
GeCKO_mouse_v2_library_A_MGLibA_02425	GeCKO Mouse A	1
GeCKO_mouse_v2_library_A_MGLibA_02426	GeCKO Mouse A	1
GeCKO_mouse_v2_library_A_MGLibA_02442	GeCKO Mouse A	1
GeCKO_mouse_v2_library_A_MGLibA_02443	GeCKO Mouse A	1
GeCKO_mouse_v2_library_A_MGLibA_02444	GeCKO Mouse A	1
GeCKO_mouse_v2_library_A_MGLibA_02472	GeCKO Mouse A	1
GeCKO_mouse_v2_library_A_MGLibA_02473	GeCKO Mouse A	1
GeCKO_mouse_v2_library_A_MGLibA_02573	GeCKO Mouse A	1
GeCKO_mouse_v2_library_A_MGLibA_02576	GeCKO Mouse A	1
GeCKO_mouse_v2_library_A_MGLibA_02607	GeCKO Mouse A	1
GeCKO_mouse_v2_library_A_MGLibA_02608	GeCKO Mouse A	1
GeCKO_mouse_v2_library_A_MGLibA_02609	GeCKO Mouse A	1
GeCKO_mouse_v2_library_A_MGLibA_02655	GeCKO Mouse A	1
GeCKO_mouse_v2_library_A_MGLibA_02673	GeCKO Mouse A	1
GeCKO_mouse_v2_library_A_MGLibA_02674	GeCKO Mouse A	1
GeCKO_mouse_v2_library_A_MGLibA_02675	GeCKO Mouse A	1
GeCKO_mouse_v2_library_A_MGLibA_02676	GeCKO Mouse A	1
GeCKO_mouse_v2_library_A_MGLibA_02677	GeCKO Mouse A	1
GeCKO_mouse_v2_library_A_MGLibA_02702	GeCKO Mouse A	1
GeCKO_mouse_v2_library_A_MGLibA_02712	GeCKO Mouse A	1
GeCKO_mouse_v2_library_A_MGLibA_02714	GeCKO Mouse A	1
GeCKO_mouse_v2_library_A_MGLibA_02727	GeCKO Mouse A	1
GeCKO_mouse_v2_library_A_MGLibA_02728	GeCKO Mouse A	1
GeCKO_mouse_v2_library_A_MGLibA_02729	GeCKO Mouse A	1
GeCKO_mouse_v2_library_A_MGLibA_02823	GeCKO Mouse A	1
GeCKO_mouse_v2_library_A_MGLibA_02824	GeCKO Mouse A	1
GeCKO_mouse_v2_library_A_MGLibA_02825	GeCKO Mouse A	1
GeCKO_mouse_v2_library_A_MGLibA_02830	GeCKO Mouse A	1
GeCKO_mouse_v2_library_A_MGLibA_02880	GeCKO Mouse A	1
GeCKO_mouse_v2_library_A_MGLibA_02938	GeCKO Mouse A	1
GeCKO_mouse_v2_library_A_MGLibA_03069	GeCKO Mouse A	1
GeCKO_mouse_v2_library_A_MGLibA_03071	GeCKO Mouse A	1
GeCKO_mouse_v2_library_A_MGLibA_03111	GeCKO Mouse A	1
GeCKO_mouse_v2_library_A_MGLibA_03112	GeCKO Mouse A	1
GeCKO_mouse_v2_library_A_MGLibA_03113	GeCKO Mouse A	1
GeCKO_mouse_v2_library_A_MGLibA_03175	GeCKO Mouse A	1
GeCKO_mouse_v2_library_A_MGLibA_03184	GeCKO Mouse A	1
GeCKO_mouse_v2_library_A_MGLibA_03228	GeCKO Mouse A	1
GeCKO_mouse_v2_library_A_MGLibA_03229	GeCKO Mouse A	1
GeCKO_mouse_v2_library_A_MGLibA_03230	GeCKO Mouse A	1
GeCKO_mouse_v2_library_A_MGLibA_03268	GeCKO Mouse A	1
GeCKO_mouse_v2_library_A_MGLibA_03348	GeCKO Mouse A	1
GeCKO_mouse_v2_library_A_MGLibA_03350	GeCKO Mouse A	1
GeCKO_mouse_v2_library_A_MGLibA_03442	GeCKO Mouse A	1
GeCKO_mouse_v2_library_A_MGLibA_03517	GeCKO Mouse A	1
GeCKO_mouse_v2_library_A_MGLibA_03556	GeCKO Mouse A	1
GeCKO_mouse_v2_library_A_MGLibA_03580	GeCKO Mouse A	1
GeCKO_mouse_v2_library_A_MGLibA_03588	GeCKO Mouse A	1
GeCKO_mouse_v2_library_A_MGLibA_03786	GeCKO Mouse A	1
GeCKO_mouse_v2_library_A_MGLibA_03787	GeCKO Mouse A	1
GeCKO_mouse_v2_library_A_MGLibA_03788	GeCKO Mouse A	1
GeCKO_mouse_v2_library_A_MGLibA_03792	GeCKO Mouse A	1
GeCKO_mouse_v2_library_A_MGLibA_03793	GeCKO Mouse A	1
GeCKO_mouse_v2_library_A_MGLibA_03810	GeCKO Mouse A	1
GeCKO_mouse_v2_library_A_MGLibA_03859	GeCKO Mouse A	1
GeCKO_mouse_v2_library_A_MGLibA_03900	GeCKO Mouse A	1
GeCKO_mouse_v2_library_A_MGLibA_03951	GeCKO Mouse A	1
GeCKO_mouse_v2_library_A_MGLibA_03952	GeCKO Mouse A	1
GeCKO_mouse_v2_library_A_MGLibA_03953	GeCKO Mouse A	1
GeCKO_mouse_v2_library_A_MGLibA_03970	GeCKO Mouse A	6
GeCKO_mouse_v2_library_A_MGLibA_03971	GeCKO Mouse A	7
GeCKO_mouse_v2_library_A_MGLibA_03974	GeCKO Mouse A	5
GeCKO_mouse_v2_library_A_MGLibA_04056	GeCKO Mouse A	4
GeCKO_mouse_v2_library_A_MGLibA_04057	GeCKO Mouse A	4
GeCKO_mouse_v2_library_A_MGLibA_04058	GeCKO Mouse A	5
GeCKO_mouse_v2_library_A_MGLibA_04059	GeCKO Mouse A	4
GeCKO_mouse_v2_library_A_MGLibA_04060	GeCKO Mouse A	4
GeCKO_mouse_v2_library_A_MGLibA_04061	GeCKO Mouse A	5
GeCKO_mouse_v2_library_A_MGLibA_04062	GeCKO Mouse A	4
GeCKO_mouse_v2_library_A_MGLibA_04063	GeCKO Mouse A	4
GeCKO_mouse_v2_library_A_MGLibA_04064	GeCKO Mouse A	5
GeCKO_mouse_v2_library_A_MGLibA_04065	GeCKO Mouse A	4
GeCKO_mouse_v2_library_A_MGLibA_04066	GeCKO Mouse A	4
GeCKO_mouse_v2_library_A_MGLibA_04067	GeCKO Mouse A	5
GeCKO_mouse_v2_library_A_MGLibA_04086	GeCKO Mouse A	1
GeCKO_mouse_v2_library_A_MGLibA_04087	GeCKO Mouse A	1
GeCKO_mouse_v2_library_A_MGLibA_04088	GeCKO Mouse A	1
GeCKO_mouse_v2_library_A_MGLibA_04137	GeCKO Mouse A	1
GeCKO_mouse_v2_library_A_MGLibA_04139	GeCKO Mouse A	1
GeCKO_mouse_v2_library_A_MGLibA_04239	GeCKO Mouse A	1
GeCKO_mouse_v2_library_A_MGLibA_04240	GeCKO Mouse A	1
GeCKO_mouse_v2_library_A_MGLibA_04241	GeCKO Mouse A	1
GeCKO_mouse_v2_library_A_MGLibA_04284	GeCKO Mouse A	1
GeCKO_mouse_v2_library_A_MGLibA_04286	GeCKO Mouse A	1
GeCKO_mouse_v2_library_A_MGLibA_04298	GeCKO Mouse A	1
GeCKO_mouse_v2_library_A_MGLibA_04422	GeCKO Mouse A	1
GeCKO_mouse_v2_library_A_MGLibA_04542	GeCKO Mouse A	1
GeCKO_mouse_v2_library_A_MGLibA_04543	GeCKO Mouse A	1
GeCKO_mouse_v2_library_A_MGLibA_04550	GeCKO Mouse A	1
GeCKO_mouse_v2_library_A_MGLibA_04606	GeCKO Mouse A	1
GeCKO_mouse_v2_library_A_MGLibA_04629	GeCKO Mouse A	1
GeCKO_mouse_v2_library_A_MGLibA_04630	GeCKO Mouse A	1
GeCKO_mouse_v2_library_A_MGLibA_04658	GeCKO Mouse A	1
GeCKO_mouse_v2_library_A_MGLibA_04660	GeCKO Mouse A	1
GeCKO_mouse_v2_library_A_MGLibA_04670	GeCKO Mouse A	1
GeCKO_mouse_v2_library_A_MGLibA_04683	GeCKO Mouse A	1
GeCKO_mouse_v2_library_A_MGLibA_04684	GeCKO Mouse A	1
GeCKO_mouse_v2_library_A_MGLibA_04685	GeCKO Mouse A	1
GeCKO_mouse_v2_library_A_MGLibA_04691	GeCKO Mouse A	1
GeCKO_mouse_v2_library_A_MGLibA_04869	GeCKO Mouse A	1
GeCKO_mouse_v2_library_A_MGLibA_04871	GeCKO Mouse A	1
GeCKO_mouse_v2_library_A_MGLibA_05051	GeCKO Mouse A	1
GeCKO_mouse_v2_library_A_MGLibA_05181	GeCKO Mouse A	1
GeCKO_mouse_v2_library_A_MGLibA_05215	GeCKO Mouse A	1
GeCKO_mouse_v2_library_A_MGLibA_05311	GeCKO Mouse A	1
GeCKO_mouse_v2_library_A_MGLibA_05324	GeCKO Mouse A	1
GeCKO_mouse_v2_library_A_MGLibA_05343	GeCKO Mouse A	1
GeCKO_mouse_v2_library_A_MGLibA_05344	GeCKO Mouse A	1
GeCKO_mouse_v2_library_A_MGLibA_05345	GeCKO Mouse A	1
GeCKO_mouse_v2_library_A_MGLibA_05346	GeCKO Mouse A	1
GeCKO_mouse_v2_library_A_MGLibA_05347	GeCKO Mouse A	1
GeCKO_mouse_v2_library_A_MGLibA_05348	GeCKO Mouse A	1
GeCKO_mouse_v2_library_A_MGLibA_05396	GeCKO Mouse A	1
GeCKO_mouse_v2_library_A_MGLibA_05452	GeCKO Mouse A	1
GeCKO_mouse_v2_library_A_MGLibA_05453	GeCKO Mouse A	1
GeCKO_mouse_v2_library_A_MGLibA_05478	GeCKO Mouse A	1
GeCKO_mouse_v2_library_A_MGLibA_05479	GeCKO Mouse A	1
GeCKO_mouse_v2_library_A_MGLibA_05480	GeCKO Mouse A	1
GeCKO_mouse_v2_library_A_MGLibA_05493	GeCKO Mouse A	1
GeCKO_mouse_v2_library_A_MGLibA_05494	GeCKO Mouse A	1
GeCKO_mouse_v2_library_A_MGLibA_05577	GeCKO Mouse A	1
GeCKO_mouse_v2_library_A_MGLibA_05578	GeCKO Mouse A	1
GeCKO_mouse_v2_library_A_MGLibA_05613	GeCKO Mouse A	1
GeCKO_mouse_v2_library_A_MGLibA_05614	GeCKO Mouse A	1
GeCKO_mouse_v2_library_A_MGLibA_05615	GeCKO Mouse A	1
GeCKO_mouse_v2_library_A_MGLibA_05644	GeCKO Mouse A	1
GeCKO_mouse_v2_library_A_MGLibA_05688	GeCKO Mouse A	1
GeCKO_mouse_v2_library_A_MGLibA_05689	GeCKO Mouse A	1
GeCKO_mouse_v2_library_A_MGLibA_05690	GeCKO Mouse A	1
GeCKO_mouse_v2_library_A_MGLibA_05742	GeCKO Mouse A	1
GeCKO_mouse_v2_library_A_MGLibA_05743	GeCKO Mouse A	1
GeCKO_mouse_v2_library_A_MGLibA_05744	GeCKO Mouse A	1
GeCKO_mouse_v2_library_A_MGLibA_05835	GeCKO Mouse A	1
GeCKO_mouse_v2_library_A_MGLibA_05836	GeCKO Mouse A	1
GeCKO_mouse_v2_library_A_MGLibA_05905	GeCKO Mouse A	1
GeCKO_mouse_v2_library_A_MGLibA_05906	GeCKO Mouse A	1
GeCKO_mouse_v2_library_A_MGLibA_05928	GeCKO Mouse A	1
GeCKO_mouse_v2_library_A_MGLibA_05929	GeCKO Mouse A	1
GeCKO_mouse_v2_library_A_MGLibA_05962	GeCKO Mouse A	1
GeCKO_mouse_v2_library_A_MGLibA_05963	GeCKO Mouse A	1
GeCKO_mouse_v2_library_A_MGLibA_06007	GeCKO Mouse A	1
GeCKO_mouse_v2_library_A_MGLibA_06018	GeCKO Mouse A	1
GeCKO_mouse_v2_library_A_MGLibA_06019	GeCKO Mouse A	1
GeCKO_mouse_v2_library_A_MGLibA_06020	GeCKO Mouse A	1
GeCKO_mouse_v2_library_A_MGLibA_06054	GeCKO Mouse A	1
GeCKO_mouse_v2_library_A_MGLibA_06055	GeCKO Mouse A	1
GeCKO_mouse_v2_library_A_MGLibA_06056	GeCKO Mouse A	1
GeCKO_mouse_v2_library_A_MGLibA_06143	GeCKO Mouse A	1
GeCKO_mouse_v2_library_A_MGLibA_06147	GeCKO Mouse A	1
GeCKO_mouse_v2_library_A_MGLibA_06148	GeCKO Mouse A	1
GeCKO_mouse_v2_library_A_MGLibA_06149	GeCKO Mouse A	1
GeCKO_mouse_v2_library_A_MGLibA_06150	GeCKO Mouse A	1
GeCKO_mouse_v2_library_A_MGLibA_06151	GeCKO Mouse A	1
GeCKO_mouse_v2_library_A_MGLibA_06152	GeCKO Mouse A	1
GeCKO_mouse_v2_library_A_MGLibA_06156	GeCKO Mouse A	1
GeCKO_mouse_v2_library_A_MGLibA_06157	GeCKO Mouse A	1
GeCKO_mouse_v2_library_A_MGLibA_06158	GeCKO Mouse A	1
GeCKO_mouse_v2_library_A_MGLibA_06167	GeCKO Mouse A	1
GeCKO_mouse_v2_library_A_MGLibA_06225	GeCKO Mouse A	11
GeCKO_mouse_v2_library_A_MGLibA_06226	GeCKO Mouse A	17
GeCKO_mouse_v2_library_A_MGLibA_06227	GeCKO Mouse A	16
GeCKO_mouse_v2_library_A_MGLibA_06320	GeCKO Mouse A	1
GeCKO_mouse_v2_library_A_MGLibA_06407	GeCKO Mouse A	1
GeCKO_mouse_v2_library_A_MGLibA_06411	GeCKO Mouse A	5
GeCKO_mouse_v2_library_A_MGLibA_06412	GeCKO Mouse A	7
GeCKO_mouse_v2_library_A_MGLibA_06413	GeCKO Mouse A	7
GeCKO_mouse_v2_library_A_MGLibA_06419	GeCKO Mouse A	1
GeCKO_mouse_v2_library_A_MGLibA_06438	GeCKO Mouse A	1
GeCKO_mouse_v2_library_A_MGLibA_06439	GeCKO Mouse A	2
GeCKO_mouse_v2_library_A_MGLibA_06440	GeCKO Mouse A	1
GeCKO_mouse_v2_library_A_MGLibA_06452	GeCKO Mouse A	1
GeCKO_mouse_v2_library_A_MGLibA_06472	GeCKO Mouse A	1
GeCKO_mouse_v2_library_A_MGLibA_06483	GeCKO Mouse A	1
GeCKO_mouse_v2_library_A_MGLibA_06484	GeCKO Mouse A	1
GeCKO_mouse_v2_library_A_MGLibA_06485	GeCKO Mouse A	1
GeCKO_mouse_v2_library_A_MGLibA_06568	GeCKO Mouse A	1
GeCKO_mouse_v2_library_A_MGLibA_06569	GeCKO Mouse A	1
GeCKO_mouse_v2_library_A_MGLibA_06636	GeCKO Mouse A	1
GeCKO_mouse_v2_library_A_MGLibA_06638	GeCKO Mouse A	1
GeCKO_mouse_v2_library_A_MGLibA_06660	GeCKO Mouse A	1
GeCKO_mouse_v2_library_A_MGLibA_06661	GeCKO Mouse A	1
GeCKO_mouse_v2_library_A_MGLibA_06673	GeCKO Mouse A	1
GeCKO_mouse_v2_library_A_MGLibA_06674	GeCKO Mouse A	1
GeCKO_mouse_v2_library_A_MGLibA_06680	GeCKO Mouse A	2
GeCKO_mouse_v2_library_A_MGLibA_06681	GeCKO Mouse A	1
GeCKO_mouse_v2_library_A_MGLibA_06682	GeCKO Mouse A	1
GeCKO_mouse_v2_library_A_MGLibA_06683	GeCKO Mouse A	2
GeCKO_mouse_v2_library_A_MGLibA_06687	GeCKO Mouse A	2
GeCKO_mouse_v2_library_A_MGLibA_06688	GeCKO Mouse A	3
GeCKO_mouse_v2_library_A_MGLibA_06689	GeCKO Mouse A	2
GeCKO_mouse_v2_library_A_MGLibA_06697	GeCKO Mouse A	1
GeCKO_mouse_v2_library_A_MGLibA_06705	GeCKO Mouse A	1
GeCKO_mouse_v2_library_A_MGLibA_06706	GeCKO Mouse A	1
GeCKO_mouse_v2_library_A_MGLibA_06707	GeCKO Mouse A	1
GeCKO_mouse_v2_library_A_MGLibA_06711	GeCKO Mouse A	1
GeCKO_mouse_v2_library_A_MGLibA_06712	GeCKO Mouse A	1
GeCKO_mouse_v2_library_A_MGLibA_06783	GeCKO Mouse A	1
GeCKO_mouse_v2_library_A_MGLibA_06784	GeCKO Mouse A	1
GeCKO_mouse_v2_library_A_MGLibA_06785	GeCKO Mouse A	1
GeCKO_mouse_v2_library_A_MGLibA_06813	GeCKO Mouse A	1
GeCKO_mouse_v2_library_A_MGLibA_06814	GeCKO Mouse A	1
GeCKO_mouse_v2_library_A_MGLibA_06815	GeCKO Mouse A	1
GeCKO_mouse_v2_library_A_MGLibA_06842	GeCKO Mouse A	1
GeCKO_mouse_v2_library_A_MGLibA_06871	GeCKO Mouse A	1
GeCKO_mouse_v2_library_A_MGLibA_06872	GeCKO Mouse A	1
GeCKO_mouse_v2_library_A_MGLibA_06895	GeCKO Mouse A	1
GeCKO_mouse_v2_library_A_MGLibA_06936	GeCKO Mouse A	1
GeCKO_mouse_v2_library_A_MGLibA_06937	GeCKO Mouse A	1
GeCKO_mouse_v2_library_A_MGLibA_06938	GeCKO Mouse A	1
GeCKO_mouse_v2_library_A_MGLibA_07023	GeCKO Mouse A	1
GeCKO_mouse_v2_library_A_MGLibA_07024	GeCKO Mouse A	1
GeCKO_mouse_v2_library_A_MGLibA_07025	GeCKO Mouse A	1
GeCKO_mouse_v2_library_A_MGLibA_07121	GeCKO Mouse A	1
GeCKO_mouse_v2_library_A_MGLibA_07188	GeCKO Mouse A	1
GeCKO_mouse_v2_library_A_MGLibA_07191	GeCKO Mouse A	1
GeCKO_mouse_v2_library_A_MGLibA_07192	GeCKO Mouse A	1
GeCKO_mouse_v2_library_A_MGLibA_07193	GeCKO Mouse A	1
GeCKO_mouse_v2_library_A_MGLibA_07215	GeCKO Mouse A	1
GeCKO_mouse_v2_library_A_MGLibA_07216	GeCKO Mouse A	1
GeCKO_mouse_v2_library_A_MGLibA_07217	GeCKO Mouse A	1
GeCKO_mouse_v2_library_A_MGLibA_07239	GeCKO Mouse A	1
GeCKO_mouse_v2_library_A_MGLibA_07241	GeCKO Mouse A	1
GeCKO_mouse_v2_library_A_MGLibA_07253	GeCKO Mouse A	1
GeCKO_mouse_v2_library_A_MGLibA_07267	GeCKO Mouse A	1
GeCKO_mouse_v2_library_A_MGLibA_07308	GeCKO Mouse A	1
GeCKO_mouse_v2_library_A_MGLibA_07309	GeCKO Mouse A	1
GeCKO_mouse_v2_library_A_MGLibA_07310	GeCKO Mouse A	1
GeCKO_mouse_v2_library_A_MGLibA_07317	GeCKO Mouse A	1
GeCKO_mouse_v2_library_A_MGLibA_07318	GeCKO Mouse A	1
GeCKO_mouse_v2_library_A_MGLibA_07319	GeCKO Mouse A	1
GeCKO_mouse_v2_library_A_MGLibA_07408	GeCKO Mouse A	4
GeCKO_mouse_v2_library_A_MGLibA_07409	GeCKO Mouse A	4
GeCKO_mouse_v2_library_A_MGLibA_07449	GeCKO Mouse A	1
GeCKO_mouse_v2_library_A_MGLibA_07450	GeCKO Mouse A	1
GeCKO_mouse_v2_library_A_MGLibA_07451	GeCKO Mouse A	1
GeCKO_mouse_v2_library_A_MGLibA_07467	GeCKO Mouse A	1
GeCKO_mouse_v2_library_A_MGLibA_07468	GeCKO Mouse A	2
GeCKO_mouse_v2_library_A_MGLibA_07469	GeCKO Mouse A	1
GeCKO_mouse_v2_library_A_MGLibA_07481	GeCKO Mouse A	1
GeCKO_mouse_v2_library_A_MGLibA_07484	GeCKO Mouse A	1
GeCKO_mouse_v2_library_A_MGLibA_07506	GeCKO Mouse A	1
GeCKO_mouse_v2_library_A_MGLibA_07507	GeCKO Mouse A	1
GeCKO_mouse_v2_library_A_MGLibA_07519	GeCKO Mouse A	1
GeCKO_mouse_v2_library_A_MGLibA_07532	GeCKO Mouse A	9
GeCKO_mouse_v2_library_A_MGLibA_07581	GeCKO Mouse A	1
GeCKO_mouse_v2_library_A_MGLibA_07620	GeCKO Mouse A	1
GeCKO_mouse_v2_library_A_MGLibA_07621	GeCKO Mouse A	2
GeCKO_mouse_v2_library_A_MGLibA_07735	GeCKO Mouse A	1
GeCKO_mouse_v2_library_A_MGLibA_07811	GeCKO Mouse A	1
GeCKO_mouse_v2_library_A_MGLibA_07932	GeCKO Mouse A	1
GeCKO_mouse_v2_library_A_MGLibA_07939	GeCKO Mouse A	1
GeCKO_mouse_v2_library_A_MGLibA_07941	GeCKO Mouse A	1
GeCKO_mouse_v2_library_A_MGLibA_07942	GeCKO Mouse A	1
GeCKO_mouse_v2_library_A_MGLibA_07943	GeCKO Mouse A	1
GeCKO_mouse_v2_library_A_MGLibA_08004	GeCKO Mouse A	1
GeCKO_mouse_v2_library_A_MGLibA_08005	GeCKO Mouse A	1
GeCKO_mouse_v2_library_A_MGLibA_08006	GeCKO Mouse A	1
GeCKO_mouse_v2_library_A_MGLibA_08034	GeCKO Mouse A	1
GeCKO_mouse_v2_library_A_MGLibA_08035	GeCKO Mouse A	1
GeCKO_mouse_v2_library_A_MGLibA_08064	GeCKO Mouse A	2
GeCKO_mouse_v2_library_A_MGLibA_08065	GeCKO Mouse A	2
GeCKO_mouse_v2_library_A_MGLibA_08066	GeCKO Mouse A	1
GeCKO_mouse_v2_library_A_MGLibA_08142	GeCKO Mouse A	1
GeCKO_mouse_v2_library_A_MGLibA_08144	GeCKO Mouse A	1
GeCKO_mouse_v2_library_A_MGLibA_08253	GeCKO Mouse A	1
GeCKO_mouse_v2_library_A_MGLibA_08255	GeCKO Mouse A	1
GeCKO_mouse_v2_library_A_MGLibA_08270	GeCKO Mouse A	1
GeCKO_mouse_v2_library_A_MGLibA_08304	GeCKO Mouse A	1
GeCKO_mouse_v2_library_A_MGLibA_08305	GeCKO Mouse A	1
GeCKO_mouse_v2_library_A_MGLibA_08388	GeCKO Mouse A	1
GeCKO_mouse_v2_library_A_MGLibA_08394	GeCKO Mouse A	1
GeCKO_mouse_v2_library_A_MGLibA_08395	GeCKO Mouse A	1
GeCKO_mouse_v2_library_A_MGLibA_08396	GeCKO Mouse A	1
GeCKO_mouse_v2_library_A_MGLibA_08458	GeCKO Mouse A	1
GeCKO_mouse_v2_library_A_MGLibA_08459	GeCKO Mouse A	1
GeCKO_mouse_v2_library_A_MGLibA_08484	GeCKO Mouse A	1
GeCKO_mouse_v2_library_A_MGLibA_08485	GeCKO Mouse A	1
GeCKO_mouse_v2_library_A_MGLibA_08486	GeCKO Mouse A	1
GeCKO_mouse_v2_library_A_MGLibA_08490	GeCKO Mouse A	1
GeCKO_mouse_v2_library_A_MGLibA_08491	GeCKO Mouse A	1
GeCKO_mouse_v2_library_A_MGLibA_08492	GeCKO Mouse A	1
GeCKO_mouse_v2_library_A_MGLibA_08502	GeCKO Mouse A	1
GeCKO_mouse_v2_library_A_MGLibA_08503	GeCKO Mouse A	1
GeCKO_mouse_v2_library_A_MGLibA_08504	GeCKO Mouse A	1
GeCKO_mouse_v2_library_A_MGLibA_08508	GeCKO Mouse A	1
GeCKO_mouse_v2_library_A_MGLibA_08509	GeCKO Mouse A	1
GeCKO_mouse_v2_library_A_MGLibA_08510	GeCKO Mouse A	1
GeCKO_mouse_v2_library_A_MGLibA_08520	GeCKO Mouse A	1
GeCKO_mouse_v2_library_A_MGLibA_08523	GeCKO Mouse A	1
GeCKO_mouse_v2_library_A_MGLibA_08525	GeCKO Mouse A	1
GeCKO_mouse_v2_library_A_MGLibA_08579	GeCKO Mouse A	1
GeCKO_mouse_v2_library_A_MGLibA_08598	GeCKO Mouse A	1
GeCKO_mouse_v2_library_A_MGLibA_08599	GeCKO Mouse A	1
GeCKO_mouse_v2_library_A_MGLibA_08620	GeCKO Mouse A	1
GeCKO_mouse_v2_library_A_MGLibA_08751	GeCKO Mouse A	7
GeCKO_mouse_v2_library_A_MGLibA_08752	GeCKO Mouse A	7
GeCKO_mouse_v2_library_A_MGLibA_08753	GeCKO Mouse A	5
GeCKO_mouse_v2_library_A_MGLibA_08760	GeCKO Mouse A	4
GeCKO_mouse_v2_library_A_MGLibA_08761	GeCKO Mouse A	4
GeCKO_mouse_v2_library_A_MGLibA_08762	GeCKO Mouse A	4
GeCKO_mouse_v2_library_A_MGLibA_08763	GeCKO Mouse A	4
GeCKO_mouse_v2_library_A_MGLibA_08764	GeCKO Mouse A	4
GeCKO_mouse_v2_library_A_MGLibA_08765	GeCKO Mouse A	4
GeCKO_mouse_v2_library_A_MGLibA_08778	GeCKO Mouse A	4
GeCKO_mouse_v2_library_A_MGLibA_08779	GeCKO Mouse A	5
GeCKO_mouse_v2_library_A_MGLibA_08780	GeCKO Mouse A	7
GeCKO_mouse_v2_library_A_MGLibA_08781	GeCKO Mouse A	2
GeCKO_mouse_v2_library_A_MGLibA_08782	GeCKO Mouse A	2
GeCKO_mouse_v2_library_A_MGLibA_08783	GeCKO Mouse A	2
GeCKO_mouse_v2_library_A_MGLibA_08907	GeCKO Mouse A	1
GeCKO_mouse_v2_library_A_MGLibA_08908	GeCKO Mouse A	1
GeCKO_mouse_v2_library_A_MGLibA_08909	GeCKO Mouse A	1
GeCKO_mouse_v2_library_A_MGLibA_09067	GeCKO Mouse A	1
GeCKO_mouse_v2_library_A_MGLibA_09068	GeCKO Mouse A	1
GeCKO_mouse_v2_library_A_MGLibA_09071	GeCKO Mouse A	1
GeCKO_mouse_v2_library_A_MGLibA_09077	GeCKO Mouse A	1
GeCKO_mouse_v2_library_A_MGLibA_09083	GeCKO Mouse A	1
GeCKO_mouse_v2_library_A_MGLibA_09090	GeCKO Mouse A	1
GeCKO_mouse_v2_library_A_MGLibA_09091	GeCKO Mouse A	1
GeCKO_mouse_v2_library_A_MGLibA_09092	GeCKO Mouse A	1
GeCKO_mouse_v2_library_A_MGLibA_09134	GeCKO Mouse A	2
GeCKO_mouse_v2_library_A_MGLibA_09282	GeCKO Mouse A	1
GeCKO_mouse_v2_library_A_MGLibA_09283	GeCKO Mouse A	1
GeCKO_mouse_v2_library_A_MGLibA_09284	GeCKO Mouse A	1
GeCKO_mouse_v2_library_A_MGLibA_09314	GeCKO Mouse A	1
GeCKO_mouse_v2_library_A_MGLibA_09477	GeCKO Mouse A	1
GeCKO_mouse_v2_library_A_MGLibA_09564	GeCKO Mouse A	1
GeCKO_mouse_v2_library_A_MGLibA_09600	GeCKO Mouse A	1
GeCKO_mouse_v2_library_A_MGLibA_09602	GeCKO Mouse A	1
GeCKO_mouse_v2_library_A_MGLibA_09636	GeCKO Mouse A	1
GeCKO_mouse_v2_library_A_MGLibA_09637	GeCKO Mouse A	1
GeCKO_mouse_v2_library_A_MGLibA_09638	GeCKO Mouse A	1
GeCKO_mouse_v2_library_A_MGLibA_09698	GeCKO Mouse A	1
GeCKO_mouse_v2_library_A_MGLibA_09765	GeCKO Mouse A	1
GeCKO_mouse_v2_library_A_MGLibA_09767	GeCKO Mouse A	1
GeCKO_mouse_v2_library_A_MGLibA_10041	GeCKO Mouse A	1
GeCKO_mouse_v2_library_A_MGLibA_10042	GeCKO Mouse A	1
GeCKO_mouse_v2_library_A_MGLibA_10043	GeCKO Mouse A	1
GeCKO_mouse_v2_library_A_MGLibA_10080	GeCKO Mouse A	1
GeCKO_mouse_v2_library_A_MGLibA_10100	GeCKO Mouse A	1
GeCKO_mouse_v2_library_A_MGLibA_10127	GeCKO Mouse A	1
GeCKO_mouse_v2_library_A_MGLibA_10133	GeCKO Mouse A	1
GeCKO_mouse_v2_library_A_MGLibA_10230	GeCKO Mouse A	1
GeCKO_mouse_v2_library_A_MGLibA_10231	GeCKO Mouse A	1
GeCKO_mouse_v2_library_A_MGLibA_10232	GeCKO Mouse A	1
GeCKO_mouse_v2_library_A_MGLibA_10243	GeCKO Mouse A	1
GeCKO_mouse_v2_library_A_MGLibA_10244	GeCKO Mouse A	1
GeCKO_mouse_v2_library_A_MGLibA_10273	GeCKO Mouse A	1
GeCKO_mouse_v2_library_A_MGLibA_10274	GeCKO Mouse A	1
GeCKO_mouse_v2_library_A_MGLibA_10292	GeCKO Mouse A	2
GeCKO_mouse_v2_library_A_MGLibA_10308	GeCKO Mouse A	1
GeCKO_mouse_v2_library_A_MGLibA_10326	GeCKO Mouse A	1
GeCKO_mouse_v2_library_A_MGLibA_10328	GeCKO Mouse A	1
GeCKO_mouse_v2_library_A_MGLibA_10425	GeCKO Mouse A	1
GeCKO_mouse_v2_library_A_MGLibA_10434	GeCKO Mouse A	1
GeCKO_mouse_v2_library_A_MGLibA_10435	GeCKO Mouse A	1
GeCKO_mouse_v2_library_A_MGLibA_10436	GeCKO Mouse A	1
GeCKO_mouse_v2_library_A_MGLibA_10461	GeCKO Mouse A	1
GeCKO_mouse_v2_library_A_MGLibA_10462	GeCKO Mouse A	1
GeCKO_mouse_v2_library_A_MGLibA_10463	GeCKO Mouse A	1
GeCKO_mouse_v2_library_A_MGLibA_10467	GeCKO Mouse A	1
GeCKO_mouse_v2_library_A_MGLibA_10498	GeCKO Mouse A	1
GeCKO_mouse_v2_library_A_MGLibA_10539	GeCKO Mouse A	1
GeCKO_mouse_v2_library_A_MGLibA_10578	GeCKO Mouse A	1
GeCKO_mouse_v2_library_A_MGLibA_10591	GeCKO Mouse A	1
GeCKO_mouse_v2_library_A_MGLibA_10644	GeCKO Mouse A	1
GeCKO_mouse_v2_library_A_MGLibA_10645	GeCKO Mouse A	1
GeCKO_mouse_v2_library_A_MGLibA_10646	GeCKO Mouse A	1
GeCKO_mouse_v2_library_A_MGLibA_10769	GeCKO Mouse A	1
GeCKO_mouse_v2_library_A_MGLibA_10911	GeCKO Mouse A	1
GeCKO_mouse_v2_library_A_MGLibA_10912	GeCKO Mouse A	1
GeCKO_mouse_v2_library_A_MGLibA_10913	GeCKO Mouse A	1
GeCKO_mouse_v2_library_A_MGLibA_10962	GeCKO Mouse A	2
GeCKO_mouse_v2_library_A_MGLibA_10963	GeCKO Mouse A	1
GeCKO_mouse_v2_library_A_MGLibA_10964	GeCKO Mouse A	2
GeCKO_mouse_v2_library_A_MGLibA_10977	GeCKO Mouse A	1
GeCKO_mouse_v2_library_A_MGLibA_10978	GeCKO Mouse A	1
GeCKO_mouse_v2_library_A_MGLibA_10979	GeCKO Mouse A	1
GeCKO_mouse_v2_library_A_MGLibA_10982	GeCKO Mouse A	2
GeCKO_mouse_v2_library_A_MGLibA_10998	GeCKO Mouse A	1
GeCKO_mouse_v2_library_A_MGLibA_10999	GeCKO Mouse A	1
GeCKO_mouse_v2_library_A_MGLibA_11004	GeCKO Mouse A	2
GeCKO_mouse_v2_library_A_MGLibA_11005	GeCKO Mouse A	2
GeCKO_mouse_v2_library_A_MGLibA_11006	GeCKO Mouse A	2
GeCKO_mouse_v2_library_A_MGLibA_11015	GeCKO Mouse A	1
GeCKO_mouse_v2_library_A_MGLibA_11079	GeCKO Mouse A	1
GeCKO_mouse_v2_library_A_MGLibA_11145	GeCKO Mouse A	1
GeCKO_mouse_v2_library_A_MGLibA_11146	GeCKO Mouse A	1
GeCKO_mouse_v2_library_A_MGLibA_11157	GeCKO Mouse A	1
GeCKO_mouse_v2_library_A_MGLibA_11158	GeCKO Mouse A	1
GeCKO_mouse_v2_library_A_MGLibA_11159	GeCKO Mouse A	1
GeCKO_mouse_v2_library_A_MGLibA_11333	GeCKO Mouse A	1
GeCKO_mouse_v2_library_A_MGLibA_11403	GeCKO Mouse A	1
GeCKO_mouse_v2_library_A_MGLibA_11404	GeCKO Mouse A	1
GeCKO_mouse_v2_library_A_MGLibA_11405	GeCKO Mouse A	1
GeCKO_mouse_v2_library_A_MGLibA_11411	GeCKO Mouse A	1
GeCKO_mouse_v2_library_A_MGLibA_11421	GeCKO Mouse A	1
GeCKO_mouse_v2_library_A_MGLibA_11422	GeCKO Mouse A	1
GeCKO_mouse_v2_library_A_MGLibA_11423	GeCKO Mouse A	1
GeCKO_mouse_v2_library_A_MGLibA_11439	GeCKO Mouse A	1
GeCKO_mouse_v2_library_A_MGLibA_11440	GeCKO Mouse A	1
GeCKO_mouse_v2_library_A_MGLibA_11441	GeCKO Mouse A	1
GeCKO_mouse_v2_library_A_MGLibA_11499	GeCKO Mouse A	1
GeCKO_mouse_v2_library_A_MGLibA_11501	GeCKO Mouse A	1
GeCKO_mouse_v2_library_A_MGLibA_11565	GeCKO Mouse A	1
GeCKO_mouse_v2_library_A_MGLibA_11568	GeCKO Mouse A	1
GeCKO_mouse_v2_library_A_MGLibA_11569	GeCKO Mouse A	1
GeCKO_mouse_v2_library_A_MGLibA_11570	GeCKO Mouse A	1
GeCKO_mouse_v2_library_A_MGLibA_11577	GeCKO Mouse A	1
GeCKO_mouse_v2_library_A_MGLibA_11579	GeCKO Mouse A	1
GeCKO_mouse_v2_library_A_MGLibA_11591	GeCKO Mouse A	2
GeCKO_mouse_v2_library_A_MGLibA_11679	GeCKO Mouse A	2
GeCKO_mouse_v2_library_A_MGLibA_11680	GeCKO Mouse A	2
GeCKO_mouse_v2_library_A_MGLibA_11681	GeCKO Mouse A	2
GeCKO_mouse_v2_library_A_MGLibA_11682	GeCKO Mouse A	2
GeCKO_mouse_v2_library_A_MGLibA_11683	GeCKO Mouse A	2
GeCKO_mouse_v2_library_A_MGLibA_11684	GeCKO Mouse A	2
GeCKO_mouse_v2_library_A_MGLibA_11706	GeCKO Mouse A	1
GeCKO_mouse_v2_library_A_MGLibA_11707	GeCKO Mouse A	1
GeCKO_mouse_v2_library_A_MGLibA_11708	GeCKO Mouse A	1
GeCKO_mouse_v2_library_A_MGLibA_11772	GeCKO Mouse A	1
GeCKO_mouse_v2_library_A_MGLibA_11773	GeCKO Mouse A	1
GeCKO_mouse_v2_library_A_MGLibA_11774	GeCKO Mouse A	1
GeCKO_mouse_v2_library_A_MGLibA_11775	GeCKO Mouse A	1
GeCKO_mouse_v2_library_A_MGLibA_11776	GeCKO Mouse A	1
GeCKO_mouse_v2_library_A_MGLibA_11777	GeCKO Mouse A	1
GeCKO_mouse_v2_library_A_MGLibA_11876	GeCKO Mouse A	1
GeCKO_mouse_v2_library_A_MGLibA_11994	GeCKO Mouse A	1
GeCKO_mouse_v2_library_A_MGLibA_11996	GeCKO Mouse A	1
GeCKO_mouse_v2_library_A_MGLibA_11997	GeCKO Mouse A	1
GeCKO_mouse_v2_library_A_MGLibA_12025	GeCKO Mouse A	1
GeCKO_mouse_v2_library_A_MGLibA_12026	GeCKO Mouse A	1
GeCKO_mouse_v2_library_A_MGLibA_12088	GeCKO Mouse A	1
GeCKO_mouse_v2_library_A_MGLibA_12141	GeCKO Mouse A	1
GeCKO_mouse_v2_library_A_MGLibA_12174	GeCKO Mouse A	4
GeCKO_mouse_v2_library_A_MGLibA_12264	GeCKO Mouse A	1
GeCKO_mouse_v2_library_A_MGLibA_12298	GeCKO Mouse A	1
GeCKO_mouse_v2_library_A_MGLibA_12310	GeCKO Mouse A	1
GeCKO_mouse_v2_library_A_MGLibA_12311	GeCKO Mouse A	1
GeCKO_mouse_v2_library_A_MGLibA_12313	GeCKO Mouse A	2
GeCKO_mouse_v2_library_A_MGLibA_12314	GeCKO Mouse A	1
GeCKO_mouse_v2_library_A_MGLibA_12315	GeCKO Mouse A	2
GeCKO_mouse_v2_library_A_MGLibA_12340	GeCKO Mouse A	1
GeCKO_mouse_v2_library_A_MGLibA_12341	GeCKO Mouse A	1
GeCKO_mouse_v2_library_A_MGLibA_12342	GeCKO Mouse A	1
GeCKO_mouse_v2_library_A_MGLibA_12376	GeCKO Mouse A	1
GeCKO_mouse_v2_library_A_MGLibA_12377	GeCKO Mouse A	1
GeCKO_mouse_v2_library_A_MGLibA_12378	GeCKO Mouse A	1
GeCKO_mouse_v2_library_A_MGLibA_12390	GeCKO Mouse A	1
GeCKO_mouse_v2_library_A_MGLibA_12415	GeCKO Mouse A	1
GeCKO_mouse_v2_library_A_MGLibA_12416	GeCKO Mouse A	1
GeCKO_mouse_v2_library_A_MGLibA_12417	GeCKO Mouse A	1
GeCKO_mouse_v2_library_A_MGLibA_12598	GeCKO Mouse A	1
GeCKO_mouse_v2_library_A_MGLibA_12599	GeCKO Mouse A	1
GeCKO_mouse_v2_library_A_MGLibA_12600	GeCKO Mouse A	1
GeCKO_mouse_v2_library_A_MGLibA_12601	GeCKO Mouse A	1
GeCKO_mouse_v2_library_A_MGLibA_12602	GeCKO Mouse A	1
GeCKO_mouse_v2_library_A_MGLibA_12603	GeCKO Mouse A	1
GeCKO_mouse_v2_library_A_MGLibA_12669	GeCKO Mouse A	7
GeCKO_mouse_v2_library_A_MGLibA_12789	GeCKO Mouse A	5
GeCKO_mouse_v2_library_A_MGLibA_12847	GeCKO Mouse A	1
GeCKO_mouse_v2_library_A_MGLibA_12894	GeCKO Mouse A	3
GeCKO_mouse_v2_library_A_MGLibA_12904	GeCKO Mouse A	2
GeCKO_mouse_v2_library_A_MGLibA_12905	GeCKO Mouse A	3
GeCKO_mouse_v2_library_A_MGLibA_12906	GeCKO Mouse A	2
GeCKO_mouse_v2_library_A_MGLibA_12908	GeCKO Mouse A	2
GeCKO_mouse_v2_library_A_MGLibA_12909	GeCKO Mouse A	3
GeCKO_mouse_v2_library_A_MGLibA_13140	GeCKO Mouse A	1
GeCKO_mouse_v2_library_A_MGLibA_13147	GeCKO Mouse A	7
GeCKO_mouse_v2_library_A_MGLibA_13148	GeCKO Mouse A	2
GeCKO_mouse_v2_library_A_MGLibA_13149	GeCKO Mouse A	3
GeCKO_mouse_v2_library_A_MGLibA_13151	GeCKO Mouse A	1
GeCKO_mouse_v2_library_A_MGLibA_13152	GeCKO Mouse A	1
GeCKO_mouse_v2_library_A_MGLibA_13157	GeCKO Mouse A	1
GeCKO_mouse_v2_library_A_MGLibA_13158	GeCKO Mouse A	1
GeCKO_mouse_v2_library_A_MGLibA_13174	GeCKO Mouse A	1
GeCKO_mouse_v2_library_A_MGLibA_13175	GeCKO Mouse A	1
GeCKO_mouse_v2_library_A_MGLibA_13180	GeCKO Mouse A	11
GeCKO_mouse_v2_library_A_MGLibA_13181	GeCKO Mouse A	24
GeCKO_mouse_v2_library_A_MGLibA_13182	GeCKO Mouse A	19
GeCKO_mouse_v2_library_A_MGLibA_13222	GeCKO Mouse A	1
GeCKO_mouse_v2_library_A_MGLibA_13224	GeCKO Mouse A	1
GeCKO_mouse_v2_library_A_MGLibA_13281	GeCKO Mouse A	1
GeCKO_mouse_v2_library_A_MGLibA_13321	GeCKO Mouse A	1
GeCKO_mouse_v2_library_A_MGLibA_13322	GeCKO Mouse A	1
GeCKO_mouse_v2_library_A_MGLibA_13323	GeCKO Mouse A	1
GeCKO_mouse_v2_library_A_MGLibA_13378	GeCKO Mouse A	1
GeCKO_mouse_v2_library_A_MGLibA_13413	GeCKO Mouse A	1
GeCKO_mouse_v2_library_A_MGLibA_13450	GeCKO Mouse A	1
GeCKO_mouse_v2_library_A_MGLibA_13451	GeCKO Mouse A	1
GeCKO_mouse_v2_library_A_MGLibA_13525	GeCKO Mouse A	1
GeCKO_mouse_v2_library_A_MGLibA_13564	GeCKO Mouse A	1
GeCKO_mouse_v2_library_A_MGLibA_13627	GeCKO Mouse A	1
GeCKO_mouse_v2_library_A_MGLibA_13628	GeCKO Mouse A	1
GeCKO_mouse_v2_library_A_MGLibA_13699	GeCKO Mouse A	1
GeCKO_mouse_v2_library_A_MGLibA_13700	GeCKO Mouse A	1
GeCKO_mouse_v2_library_A_MGLibA_13701	GeCKO Mouse A	1
GeCKO_mouse_v2_library_A_MGLibA_13710	GeCKO Mouse A	1
GeCKO_mouse_v2_library_A_MGLibA_13711	GeCKO Mouse A	9
GeCKO_mouse_v2_library_A_MGLibA_13712	GeCKO Mouse A	3
GeCKO_mouse_v2_library_A_MGLibA_13713	GeCKO Mouse A	1
GeCKO_mouse_v2_library_A_MGLibA_13714	GeCKO Mouse A	9
GeCKO_mouse_v2_library_A_MGLibA_13715	GeCKO Mouse A	7
GeCKO_mouse_v2_library_A_MGLibA_13716	GeCKO Mouse A	7
GeCKO_mouse_v2_library_A_MGLibA_13717	GeCKO Mouse A	3
GeCKO_mouse_v2_library_A_MGLibA_13718	GeCKO Mouse A	7
GeCKO_mouse_v2_library_A_MGLibA_13719	GeCKO Mouse A	3
GeCKO_mouse_v2_library_A_MGLibA_13724	GeCKO Mouse A	5
GeCKO_mouse_v2_library_A_MGLibA_13725	GeCKO Mouse A	3
GeCKO_mouse_v2_library_A_MGLibA_13726	GeCKO Mouse A	9
GeCKO_mouse_v2_library_A_MGLibA_13727	GeCKO Mouse A	3
GeCKO_mouse_v2_library_A_MGLibA_13728	GeCKO Mouse A	1
GeCKO_mouse_v2_library_A_MGLibA_13733	GeCKO Mouse A	9
GeCKO_mouse_v2_library_A_MGLibA_13734	GeCKO Mouse A	10
GeCKO_mouse_v2_library_A_MGLibA_13736	GeCKO Mouse A	3
GeCKO_mouse_v2_library_A_MGLibA_13737	GeCKO Mouse A	7
GeCKO_mouse_v2_library_A_MGLibA_13738	GeCKO Mouse A	3
GeCKO_mouse_v2_library_A_MGLibA_13739	GeCKO Mouse A	7
GeCKO_mouse_v2_library_A_MGLibA_13740	GeCKO Mouse A	3
GeCKO_mouse_v2_library_A_MGLibA_13741	GeCKO Mouse A	9
GeCKO_mouse_v2_library_A_MGLibA_13742	GeCKO Mouse A	7
GeCKO_mouse_v2_library_A_MGLibA_13743	GeCKO Mouse A	7
GeCKO_mouse_v2_library_A_MGLibA_13744	GeCKO Mouse A	5
GeCKO_mouse_v2_library_A_MGLibA_13745	GeCKO Mouse A	6
GeCKO_mouse_v2_library_A_MGLibA_13746	GeCKO Mouse A	2
GeCKO_mouse_v2_library_A_MGLibA_13747	GeCKO Mouse A	5
GeCKO_mouse_v2_library_A_MGLibA_13748	GeCKO Mouse A	6
GeCKO_mouse_v2_library_A_MGLibA_13749	GeCKO Mouse A	5
GeCKO_mouse_v2_library_A_MGLibA_13755	GeCKO Mouse A	1
GeCKO_mouse_v2_library_A_MGLibA_13758	GeCKO Mouse A	1
GeCKO_mouse_v2_library_A_MGLibA_13770	GeCKO Mouse A	1
GeCKO_mouse_v2_library_A_MGLibA_13806	GeCKO Mouse A	1
GeCKO_mouse_v2_library_A_MGLibA_13860	GeCKO Mouse A	3
GeCKO_mouse_v2_library_A_MGLibA_13875	GeCKO Mouse A	1
GeCKO_mouse_v2_library_A_MGLibA_13878	GeCKO Mouse A	1
GeCKO_mouse_v2_library_A_MGLibA_13999	GeCKO Mouse A	1
GeCKO_mouse_v2_library_A_MGLibA_14000	GeCKO Mouse A	1
GeCKO_mouse_v2_library_A_MGLibA_14001	GeCKO Mouse A	1
GeCKO_mouse_v2_library_A_MGLibA_14050	GeCKO Mouse A	2
GeCKO_mouse_v2_library_A_MGLibA_14051	GeCKO Mouse A	1
GeCKO_mouse_v2_library_A_MGLibA_14052	GeCKO Mouse A	1
GeCKO_mouse_v2_library_A_MGLibA_14057	GeCKO Mouse A	1
GeCKO_mouse_v2_library_A_MGLibA_14058	GeCKO Mouse A	1
GeCKO_mouse_v2_library_A_MGLibA_14070	GeCKO Mouse A	1
GeCKO_mouse_v2_library_A_MGLibA_14149	GeCKO Mouse A	1
GeCKO_mouse_v2_library_A_MGLibA_14150	GeCKO Mouse A	1
GeCKO_mouse_v2_library_A_MGLibA_14151	GeCKO Mouse A	1
GeCKO_mouse_v2_library_A_MGLibA_14251	GeCKO Mouse A	1
GeCKO_mouse_v2_library_A_MGLibA_14252	GeCKO Mouse A	1
GeCKO_mouse_v2_library_A_MGLibA_14371	GeCKO Mouse A	1
GeCKO_mouse_v2_library_A_MGLibA_14372	GeCKO Mouse A	1
GeCKO_mouse_v2_library_A_MGLibA_14373	GeCKO Mouse A	1
GeCKO_mouse_v2_library_A_MGLibA_14374	GeCKO Mouse A	1
GeCKO_mouse_v2_library_A_MGLibA_14375	GeCKO Mouse A	1
GeCKO_mouse_v2_library_A_MGLibA_14376	GeCKO Mouse A	1
GeCKO_mouse_v2_library_A_MGLibA_14401	GeCKO Mouse A	1
GeCKO_mouse_v2_library_A_MGLibA_14403	GeCKO Mouse A	2
GeCKO_mouse_v2_library_A_MGLibA_14406	GeCKO Mouse A	1
GeCKO_mouse_v2_library_A_MGLibA_14491	GeCKO Mouse A	1
GeCKO_mouse_v2_library_A_MGLibA_14493	GeCKO Mouse A	1
GeCKO_mouse_v2_library_A_MGLibA_14539	GeCKO Mouse A	1
GeCKO_mouse_v2_library_A_MGLibA_14540	GeCKO Mouse A	1
GeCKO_mouse_v2_library_A_MGLibA_14551	GeCKO Mouse A	1
GeCKO_mouse_v2_library_A_MGLibA_14553	GeCKO Mouse A	1
GeCKO_mouse_v2_library_A_MGLibA_14617	GeCKO Mouse A	1
GeCKO_mouse_v2_library_A_MGLibA_14618	GeCKO Mouse A	1
GeCKO_mouse_v2_library_A_MGLibA_14660	GeCKO Mouse A	1
GeCKO_mouse_v2_library_A_MGLibA_14665	GeCKO Mouse A	1
GeCKO_mouse_v2_library_A_MGLibA_14666	GeCKO Mouse A	1
GeCKO_mouse_v2_library_A_MGLibA_14667	GeCKO Mouse A	1
GeCKO_mouse_v2_library_A_MGLibA_14701	GeCKO Mouse A	1
GeCKO_mouse_v2_library_A_MGLibA_14702	GeCKO Mouse A	1
GeCKO_mouse_v2_library_A_MGLibA_14703	GeCKO Mouse A	1
GeCKO_mouse_v2_library_A_MGLibA_14715	GeCKO Mouse A	1
GeCKO_mouse_v2_library_A_MGLibA_14731	GeCKO Mouse A	1
GeCKO_mouse_v2_library_A_MGLibA_14733	GeCKO Mouse A	1
GeCKO_mouse_v2_library_A_MGLibA_14782	GeCKO Mouse A	1
GeCKO_mouse_v2_library_A_MGLibA_14783	GeCKO Mouse A	1
GeCKO_mouse_v2_library_A_MGLibA_14794	GeCKO Mouse A	1
GeCKO_mouse_v2_library_A_MGLibA_14795	GeCKO Mouse A	1
GeCKO_mouse_v2_library_A_MGLibA_14796	GeCKO Mouse A	1
GeCKO_mouse_v2_library_A_MGLibA_14908	GeCKO Mouse A	1
GeCKO_mouse_v2_library_A_MGLibA_14909	GeCKO Mouse A	1
GeCKO_mouse_v2_library_A_MGLibA_14910	GeCKO Mouse A	1
GeCKO_mouse_v2_library_A_MGLibA_14951	GeCKO Mouse A	2
GeCKO_mouse_v2_library_A_MGLibA_14952	GeCKO Mouse A	2
GeCKO_mouse_v2_library_A_MGLibA_14956	GeCKO Mouse A	2
GeCKO_mouse_v2_library_A_MGLibA_14957	GeCKO Mouse A	2
GeCKO_mouse_v2_library_A_MGLibA_14958	GeCKO Mouse A	2
GeCKO_mouse_v2_library_A_MGLibA_15063	GeCKO Mouse A	1
GeCKO_mouse_v2_library_A_MGLibA_15065	GeCKO Mouse A	1
GeCKO_mouse_v2_library_A_MGLibA_15112	GeCKO Mouse A	1
GeCKO_mouse_v2_library_A_MGLibA_15113	GeCKO Mouse A	1
GeCKO_mouse_v2_library_A_MGLibA_15130	GeCKO Mouse A	2
GeCKO_mouse_v2_library_A_MGLibA_15131	GeCKO Mouse A	2
GeCKO_mouse_v2_library_A_MGLibA_15132	GeCKO Mouse A	2
GeCKO_mouse_v2_library_A_MGLibA_15133	GeCKO Mouse A	2
GeCKO_mouse_v2_library_A_MGLibA_15134	GeCKO Mouse A	2
GeCKO_mouse_v2_library_A_MGLibA_15135	GeCKO Mouse A	2
GeCKO_mouse_v2_library_A_MGLibA_15136	GeCKO Mouse A	2
GeCKO_mouse_v2_library_A_MGLibA_15137	GeCKO Mouse A	2
GeCKO_mouse_v2_library_A_MGLibA_15138	GeCKO Mouse A	2
GeCKO_mouse_v2_library_A_MGLibA_15178	GeCKO Mouse A	1
GeCKO_mouse_v2_library_A_MGLibA_15199	GeCKO Mouse A	4
GeCKO_mouse_v2_library_A_MGLibA_15200	GeCKO Mouse A	3
GeCKO_mouse_v2_library_A_MGLibA_15201	GeCKO Mouse A	3
GeCKO_mouse_v2_library_A_MGLibA_15202	GeCKO Mouse A	4
GeCKO_mouse_v2_library_A_MGLibA_15203	GeCKO Mouse A	3
GeCKO_mouse_v2_library_A_MGLibA_15204	GeCKO Mouse A	3
GeCKO_mouse_v2_library_A_MGLibA_15205	GeCKO Mouse A	4
GeCKO_mouse_v2_library_A_MGLibA_15206	GeCKO Mouse A	3
GeCKO_mouse_v2_library_A_MGLibA_15207	GeCKO Mouse A	3
GeCKO_mouse_v2_library_A_MGLibA_15208	GeCKO Mouse A	4
GeCKO_mouse_v2_library_A_MGLibA_15209	GeCKO Mouse A	3
GeCKO_mouse_v2_library_A_MGLibA_15210	GeCKO Mouse A	3
GeCKO_mouse_v2_library_A_MGLibA_15235	GeCKO Mouse A	1
GeCKO_mouse_v2_library_A_MGLibA_15236	GeCKO Mouse A	1
GeCKO_mouse_v2_library_A_MGLibA_15237	GeCKO Mouse A	1
GeCKO_mouse_v2_library_A_MGLibA_15311	GeCKO Mouse A	1
GeCKO_mouse_v2_library_A_MGLibA_15316	GeCKO Mouse A	7
GeCKO_mouse_v2_library_A_MGLibA_15317	GeCKO Mouse A	2
GeCKO_mouse_v2_library_A_MGLibA_15318	GeCKO Mouse A	3
GeCKO_mouse_v2_library_A_MGLibA_15400	GeCKO Mouse A	1
GeCKO_mouse_v2_library_A_MGLibA_15401	GeCKO Mouse A	1
GeCKO_mouse_v2_library_A_MGLibA_15420	GeCKO Mouse A	2
GeCKO_mouse_v2_library_A_MGLibA_15458	GeCKO Mouse A	1
GeCKO_mouse_v2_library_A_MGLibA_15502	GeCKO Mouse A	1
GeCKO_mouse_v2_library_A_MGLibA_15543	GeCKO Mouse A	1
GeCKO_mouse_v2_library_A_MGLibA_15571	GeCKO Mouse A	1
GeCKO_mouse_v2_library_A_MGLibA_15572	GeCKO Mouse A	1
GeCKO_mouse_v2_library_A_MGLibA_15573	GeCKO Mouse A	1
GeCKO_mouse_v2_library_A_MGLibA_15574	GeCKO Mouse A	1
GeCKO_mouse_v2_library_A_MGLibA_15575	GeCKO Mouse A	1
GeCKO_mouse_v2_library_A_MGLibA_15576	GeCKO Mouse A	1
GeCKO_mouse_v2_library_A_MGLibA_15610	GeCKO Mouse A	1
GeCKO_mouse_v2_library_A_MGLibA_15665	GeCKO Mouse A	1
GeCKO_mouse_v2_library_A_MGLibA_15667	GeCKO Mouse A	1
GeCKO_mouse_v2_library_A_MGLibA_15668	GeCKO Mouse A	1
GeCKO_mouse_v2_library_A_MGLibA_15669	GeCKO Mouse A	1
GeCKO_mouse_v2_library_A_MGLibA_15676	GeCKO Mouse A	1
GeCKO_mouse_v2_library_A_MGLibA_15677	GeCKO Mouse A	1
GeCKO_mouse_v2_library_A_MGLibA_15678	GeCKO Mouse A	1
GeCKO_mouse_v2_library_A_MGLibA_15733	GeCKO Mouse A	1
GeCKO_mouse_v2_library_A_MGLibA_15734	GeCKO Mouse A	1
GeCKO_mouse_v2_library_A_MGLibA_15735	GeCKO Mouse A	1
GeCKO_mouse_v2_library_A_MGLibA_15833	GeCKO Mouse A	1
GeCKO_mouse_v2_library_A_MGLibA_15834	GeCKO Mouse A	1
GeCKO_mouse_v2_library_A_MGLibA_15876	GeCKO Mouse A	1
GeCKO_mouse_v2_library_A_MGLibA_15927	GeCKO Mouse A	1
GeCKO_mouse_v2_library_A_MGLibA_15955	GeCKO Mouse A	1
GeCKO_mouse_v2_library_A_MGLibA_15956	GeCKO Mouse A	1
GeCKO_mouse_v2_library_A_MGLibA_15964	GeCKO Mouse A	1
GeCKO_mouse_v2_library_A_MGLibA_15965	GeCKO Mouse A	1
GeCKO_mouse_v2_library_A_MGLibA_15966	GeCKO Mouse A	1
GeCKO_mouse_v2_library_A_MGLibA_16042	GeCKO Mouse A	1
GeCKO_mouse_v2_library_A_MGLibA_16043	GeCKO Mouse A	1
GeCKO_mouse_v2_library_A_MGLibA_16075	GeCKO Mouse A	1
GeCKO_mouse_v2_library_A_MGLibA_16076	GeCKO Mouse A	1
GeCKO_mouse_v2_library_A_MGLibA_16077	GeCKO Mouse A	1
GeCKO_mouse_v2_library_A_MGLibA_16151	GeCKO Mouse A	1
GeCKO_mouse_v2_library_A_MGLibA_16237	GeCKO Mouse A	3
GeCKO_mouse_v2_library_A_MGLibA_16238	GeCKO Mouse A	3
GeCKO_mouse_v2_library_A_MGLibA_16239	GeCKO Mouse A	1
GeCKO_mouse_v2_library_A_MGLibA_16459	GeCKO Mouse A	1
GeCKO_mouse_v2_library_A_MGLibA_16460	GeCKO Mouse A	1
GeCKO_mouse_v2_library_A_MGLibA_16483	GeCKO Mouse A	3
GeCKO_mouse_v2_library_A_MGLibA_16484	GeCKO Mouse A	1
GeCKO_mouse_v2_library_A_MGLibA_16485	GeCKO Mouse A	1
GeCKO_mouse_v2_library_A_MGLibA_16505	GeCKO Mouse A	1
GeCKO_mouse_v2_library_A_MGLibA_16506	GeCKO Mouse A	2
GeCKO_mouse_v2_library_A_MGLibA_16558	GeCKO Mouse A	1
GeCKO_mouse_v2_library_A_MGLibA_16559	GeCKO Mouse A	1
GeCKO_mouse_v2_library_A_MGLibA_16596	GeCKO Mouse A	3
GeCKO_mouse_v2_library_A_MGLibA_16624	GeCKO Mouse A	1
GeCKO_mouse_v2_library_A_MGLibA_16627	GeCKO Mouse A	1
GeCKO_mouse_v2_library_A_MGLibA_16629	GeCKO Mouse A	1
GeCKO_mouse_v2_library_A_MGLibA_16632	GeCKO Mouse A	1
GeCKO_mouse_v2_library_A_MGLibA_16635	GeCKO Mouse A	1
GeCKO_mouse_v2_library_A_MGLibA_16670	GeCKO Mouse A	1
GeCKO_mouse_v2_library_A_MGLibA_16671	GeCKO Mouse A	1
GeCKO_mouse_v2_library_A_MGLibA_16687	GeCKO Mouse A	1
GeCKO_mouse_v2_library_A_MGLibA_16688	GeCKO Mouse A	1
GeCKO_mouse_v2_library_A_MGLibA_16689	GeCKO Mouse A	1
GeCKO_mouse_v2_library_A_MGLibA_16750	GeCKO Mouse A	1
GeCKO_mouse_v2_library_A_MGLibA_16751	GeCKO Mouse A	1
GeCKO_mouse_v2_library_A_MGLibA_16752	GeCKO Mouse A	1
GeCKO_mouse_v2_library_A_MGLibA_16756	GeCKO Mouse A	1
GeCKO_mouse_v2_library_A_MGLibA_16757	GeCKO Mouse A	1
GeCKO_mouse_v2_library_A_MGLibA_16758	GeCKO Mouse A	1
GeCKO_mouse_v2_library_A_MGLibA_16841	GeCKO Mouse A	1
GeCKO_mouse_v2_library_A_MGLibA_16842	GeCKO Mouse A	1
GeCKO_mouse_v2_library_A_MGLibA_16846	GeCKO Mouse A	1
GeCKO_mouse_v2_library_A_MGLibA_16847	GeCKO Mouse A	1
GeCKO_mouse_v2_library_A_MGLibA_16848	GeCKO Mouse A	1
GeCKO_mouse_v2_library_A_MGLibA_16984	GeCKO Mouse A	1
GeCKO_mouse_v2_library_A_MGLibA_16987	GeCKO Mouse A	1
GeCKO_mouse_v2_library_A_MGLibA_16989	GeCKO Mouse A	1
GeCKO_mouse_v2_library_A_MGLibA_17039	GeCKO Mouse A	2
GeCKO_mouse_v2_library_A_MGLibA_17091	GeCKO Mouse A	1
GeCKO_mouse_v2_library_A_MGLibA_17139	GeCKO Mouse A	1
GeCKO_mouse_v2_library_A_MGLibA_17291	GeCKO Mouse A	1
GeCKO_mouse_v2_library_A_MGLibA_17292	GeCKO Mouse A	1
GeCKO_mouse_v2_library_A_MGLibA_17299	GeCKO Mouse A	1
GeCKO_mouse_v2_library_A_MGLibA_17300	GeCKO Mouse A	1
GeCKO_mouse_v2_library_A_MGLibA_17305	GeCKO Mouse A	1
GeCKO_mouse_v2_library_A_MGLibA_17306	GeCKO Mouse A	1
GeCKO_mouse_v2_library_A_MGLibA_17308	GeCKO Mouse A	1
GeCKO_mouse_v2_library_A_MGLibA_17309	GeCKO Mouse A	1
GeCKO_mouse_v2_library_A_MGLibA_17310	GeCKO Mouse A	2
GeCKO_mouse_v2_library_A_MGLibA_17320	GeCKO Mouse A	1
GeCKO_mouse_v2_library_A_MGLibA_17331	GeCKO Mouse A	1
GeCKO_mouse_v2_library_A_MGLibA_17393	GeCKO Mouse A	1
GeCKO_mouse_v2_library_A_MGLibA_17396	GeCKO Mouse A	1
GeCKO_mouse_v2_library_A_MGLibA_17407	GeCKO Mouse A	1
GeCKO_mouse_v2_library_A_MGLibA_17408	GeCKO Mouse A	1
GeCKO_mouse_v2_library_A_MGLibA_17478	GeCKO Mouse A	1
GeCKO_mouse_v2_library_A_MGLibA_17479	GeCKO Mouse A	1
GeCKO_mouse_v2_library_A_MGLibA_17551	GeCKO Mouse A	1
GeCKO_mouse_v2_library_A_MGLibA_17552	GeCKO Mouse A	1
GeCKO_mouse_v2_library_A_MGLibA_17553	GeCKO Mouse A	1
GeCKO_mouse_v2_library_A_MGLibA_17618	GeCKO Mouse A	1
GeCKO_mouse_v2_library_A_MGLibA_17631	GeCKO Mouse A	1
GeCKO_mouse_v2_library_A_MGLibA_17695	GeCKO Mouse A	1
GeCKO_mouse_v2_library_A_MGLibA_17696	GeCKO Mouse A	1
GeCKO_mouse_v2_library_A_MGLibA_17707	GeCKO Mouse A	1
GeCKO_mouse_v2_library_A_MGLibA_17708	GeCKO Mouse A	1
GeCKO_mouse_v2_library_A_MGLibA_17709	GeCKO Mouse A	1
GeCKO_mouse_v2_library_A_MGLibA_17716	GeCKO Mouse A	1
GeCKO_mouse_v2_library_A_MGLibA_17717	GeCKO Mouse A	1
GeCKO_mouse_v2_library_A_MGLibA_17718	GeCKO Mouse A	1
GeCKO_mouse_v2_library_A_MGLibA_17738	GeCKO Mouse A	1
GeCKO_mouse_v2_library_A_MGLibA_17739	GeCKO Mouse A	1
GeCKO_mouse_v2_library_A_MGLibA_17784	GeCKO Mouse A	1
GeCKO_mouse_v2_library_A_MGLibA_17819	GeCKO Mouse A	1
GeCKO_mouse_v2_library_A_MGLibA_17820	GeCKO Mouse A	1
GeCKO_mouse_v2_library_A_MGLibA_18006	GeCKO Mouse A	1
GeCKO_mouse_v2_library_A_MGLibA_18054	GeCKO Mouse A	1
GeCKO_mouse_v2_library_A_MGLibA_18067	GeCKO Mouse A	1
GeCKO_mouse_v2_library_A_MGLibA_18068	GeCKO Mouse A	1
GeCKO_mouse_v2_library_A_MGLibA_18096	GeCKO Mouse A	1
GeCKO_mouse_v2_library_A_MGLibA_18187	GeCKO Mouse A	1
GeCKO_mouse_v2_library_A_MGLibA_18188	GeCKO Mouse A	1
GeCKO_mouse_v2_library_A_MGLibA_18189	GeCKO Mouse A	1
GeCKO_mouse_v2_library_A_MGLibA_18190	GeCKO Mouse A	1
GeCKO_mouse_v2_library_A_MGLibA_18191	GeCKO Mouse A	1
GeCKO_mouse_v2_library_A_MGLibA_18192	GeCKO Mouse A	2
GeCKO_mouse_v2_library_A_MGLibA_18196	GeCKO Mouse A	1
GeCKO_mouse_v2_library_A_MGLibA_18197	GeCKO Mouse A	1
GeCKO_mouse_v2_library_A_MGLibA_18214	GeCKO Mouse A	1
GeCKO_mouse_v2_library_A_MGLibA_18215	GeCKO Mouse A	1
GeCKO_mouse_v2_library_A_MGLibA_18216	GeCKO Mouse A	1
GeCKO_mouse_v2_library_A_MGLibA_18310	GeCKO Mouse A	1
GeCKO_mouse_v2_library_A_MGLibA_18311	GeCKO Mouse A	1
GeCKO_mouse_v2_library_A_MGLibA_18339	GeCKO Mouse A	1
GeCKO_mouse_v2_library_A_MGLibA_18381	GeCKO Mouse A	1
GeCKO_mouse_v2_library_A_MGLibA_18391	GeCKO Mouse A	1
GeCKO_mouse_v2_library_A_MGLibA_18392	GeCKO Mouse A	1
GeCKO_mouse_v2_library_A_MGLibA_18478	GeCKO Mouse A	1
GeCKO_mouse_v2_library_A_MGLibA_18481	GeCKO Mouse A	1
GeCKO_mouse_v2_library_A_MGLibA_18583	GeCKO Mouse A	1
GeCKO_mouse_v2_library_A_MGLibA_18584	GeCKO Mouse A	1
GeCKO_mouse_v2_library_A_MGLibA_18585	GeCKO Mouse A	1
GeCKO_mouse_v2_library_A_MGLibA_18712	GeCKO Mouse A	1
GeCKO_mouse_v2_library_A_MGLibA_18714	GeCKO Mouse A	1
GeCKO_mouse_v2_library_A_MGLibA_18718	GeCKO Mouse A	1
GeCKO_mouse_v2_library_A_MGLibA_18725	GeCKO Mouse A	1
GeCKO_mouse_v2_library_A_MGLibA_18726	GeCKO Mouse A	1
GeCKO_mouse_v2_library_A_MGLibA_18778	GeCKO Mouse A	1
GeCKO_mouse_v2_library_A_MGLibA_18779	GeCKO Mouse A	1
GeCKO_mouse_v2_library_A_MGLibA_18780	GeCKO Mouse A	1
GeCKO_mouse_v2_library_A_MGLibA_18830	GeCKO Mouse A	1
GeCKO_mouse_v2_library_A_MGLibA_18853	GeCKO Mouse A	1
GeCKO_mouse_v2_library_A_MGLibA_18855	GeCKO Mouse A	1
GeCKO_mouse_v2_library_A_MGLibA_18926	GeCKO Mouse A	1
GeCKO_mouse_v2_library_A_MGLibA_18973	GeCKO Mouse A	1
GeCKO_mouse_v2_library_A_MGLibA_18975	GeCKO Mouse A	1
GeCKO_mouse_v2_library_A_MGLibA_19027	GeCKO Mouse A	4
GeCKO_mouse_v2_library_A_MGLibA_19028	GeCKO Mouse A	1
GeCKO_mouse_v2_library_A_MGLibA_19029	GeCKO Mouse A	6
GeCKO_mouse_v2_library_A_MGLibA_19102	GeCKO Mouse A	1
GeCKO_mouse_v2_library_A_MGLibA_19103	GeCKO Mouse A	1
GeCKO_mouse_v2_library_A_MGLibA_19104	GeCKO Mouse A	1
GeCKO_mouse_v2_library_A_MGLibA_19228	GeCKO Mouse A	1
GeCKO_mouse_v2_library_A_MGLibA_19229	GeCKO Mouse A	1
GeCKO_mouse_v2_library_A_MGLibA_19288	GeCKO Mouse A	1
GeCKO_mouse_v2_library_A_MGLibA_19317	GeCKO Mouse A	1
GeCKO_mouse_v2_library_A_MGLibA_19321	GeCKO Mouse A	1
GeCKO_mouse_v2_library_A_MGLibA_19338	GeCKO Mouse A	2
GeCKO_mouse_v2_library_A_MGLibA_19340	GeCKO Mouse A	1
GeCKO_mouse_v2_library_A_MGLibA_19342	GeCKO Mouse A	2
GeCKO_mouse_v2_library_A_MGLibA_19343	GeCKO Mouse A	2
GeCKO_mouse_v2_library_A_MGLibA_19344	GeCKO Mouse A	1
GeCKO_mouse_v2_library_A_MGLibA_19390	GeCKO Mouse A	2
GeCKO_mouse_v2_library_A_MGLibA_19391	GeCKO Mouse A	2
GeCKO_mouse_v2_library_A_MGLibA_19392	GeCKO Mouse A	1
GeCKO_mouse_v2_library_A_MGLibA_19402	GeCKO Mouse A	1
GeCKO_mouse_v2_library_A_MGLibA_19403	GeCKO Mouse A	1
GeCKO_mouse_v2_library_A_MGLibA_19428	GeCKO Mouse A	1
GeCKO_mouse_v2_library_A_MGLibA_19429	GeCKO Mouse A	1
GeCKO_mouse_v2_library_A_MGLibA_19430	GeCKO Mouse A	1
GeCKO_mouse_v2_library_A_MGLibA_19585	GeCKO Mouse A	1
GeCKO_mouse_v2_library_A_MGLibA_19586	GeCKO Mouse A	2
GeCKO_mouse_v2_library_A_MGLibA_19587	GeCKO Mouse A	5
GeCKO_mouse_v2_library_A_MGLibA_19600	GeCKO Mouse A	1
GeCKO_mouse_v2_library_A_MGLibA_19601	GeCKO Mouse A	1
GeCKO_mouse_v2_library_A_MGLibA_19668	GeCKO Mouse A	1
GeCKO_mouse_v2_library_A_MGLibA_19702	GeCKO Mouse A	1
GeCKO_mouse_v2_library_A_MGLibA_19703	GeCKO Mouse A	1
GeCKO_mouse_v2_library_A_MGLibA_19704	GeCKO Mouse A	1
GeCKO_mouse_v2_library_A_MGLibA_19712	GeCKO Mouse A	1
GeCKO_mouse_v2_library_A_MGLibA_19713	GeCKO Mouse A	1
GeCKO_mouse_v2_library_A_MGLibA_19753	GeCKO Mouse A	2
GeCKO_mouse_v2_library_A_MGLibA_19754	GeCKO Mouse A	2
GeCKO_mouse_v2_library_A_MGLibA_19846	GeCKO Mouse A	1
GeCKO_mouse_v2_library_A_MGLibA_19847	GeCKO Mouse A	1
GeCKO_mouse_v2_library_A_MGLibA_19848	GeCKO Mouse A	1
GeCKO_mouse_v2_library_A_MGLibA_19885	GeCKO Mouse A	1
GeCKO_mouse_v2_library_A_MGLibA_19914	GeCKO Mouse A	2
GeCKO_mouse_v2_library_A_MGLibA_19923	GeCKO Mouse A	1
GeCKO_mouse_v2_library_A_MGLibA_20068	GeCKO Mouse A	1
GeCKO_mouse_v2_library_A_MGLibA_20069	GeCKO Mouse A	1
GeCKO_mouse_v2_library_A_MGLibA_20070	GeCKO Mouse A	1
GeCKO_mouse_v2_library_A_MGLibA_20101	GeCKO Mouse A	1
GeCKO_mouse_v2_library_A_MGLibA_20102	GeCKO Mouse A	1
GeCKO_mouse_v2_library_A_MGLibA_20103	GeCKO Mouse A	1
GeCKO_mouse_v2_library_A_MGLibA_20117	GeCKO Mouse A	1
GeCKO_mouse_v2_library_A_MGLibA_20118	GeCKO Mouse A	1
GeCKO_mouse_v2_library_A_MGLibA_20221	GeCKO Mouse A	1
GeCKO_mouse_v2_library_A_MGLibA_20222	GeCKO Mouse A	1
GeCKO_mouse_v2_library_A_MGLibA_20223	GeCKO Mouse A	1
GeCKO_mouse_v2_library_A_MGLibA_20230	GeCKO Mouse A	4
GeCKO_mouse_v2_library_A_MGLibA_20231	GeCKO Mouse A	7
GeCKO_mouse_v2_library_A_MGLibA_20232	GeCKO Mouse A	8
GeCKO_mouse_v2_library_A_MGLibA_20233	GeCKO Mouse A	15
GeCKO_mouse_v2_library_A_MGLibA_20234	GeCKO Mouse A	23
GeCKO_mouse_v2_library_A_MGLibA_20235	GeCKO Mouse A	23
GeCKO_mouse_v2_library_A_MGLibA_20242	GeCKO Mouse A	15
GeCKO_mouse_v2_library_A_MGLibA_20243	GeCKO Mouse A	23
GeCKO_mouse_v2_library_A_MGLibA_20244	GeCKO Mouse A	23
GeCKO_mouse_v2_library_A_MGLibA_20248	GeCKO Mouse A	5
GeCKO_mouse_v2_library_A_MGLibA_20249	GeCKO Mouse A	6
GeCKO_mouse_v2_library_A_MGLibA_20250	GeCKO Mouse A	5
GeCKO_mouse_v2_library_A_MGLibA_20254	GeCKO Mouse A	15
GeCKO_mouse_v2_library_A_MGLibA_20255	GeCKO Mouse A	23
GeCKO_mouse_v2_library_A_MGLibA_20256	GeCKO Mouse A	23
GeCKO_mouse_v2_library_A_MGLibA_20262	GeCKO Mouse A	2
GeCKO_mouse_v2_library_A_MGLibA_20264	GeCKO Mouse A	3
GeCKO_mouse_v2_library_A_MGLibA_20265	GeCKO Mouse A	4
GeCKO_mouse_v2_library_A_MGLibA_20267	GeCKO Mouse A	4
GeCKO_mouse_v2_library_A_MGLibA_20268	GeCKO Mouse A	3
GeCKO_mouse_v2_library_A_MGLibA_20269	GeCKO Mouse A	15
GeCKO_mouse_v2_library_A_MGLibA_20270	GeCKO Mouse A	23
GeCKO_mouse_v2_library_A_MGLibA_20271	GeCKO Mouse A	23
GeCKO_mouse_v2_library_A_MGLibA_20272	GeCKO Mouse A	9
GeCKO_mouse_v2_library_A_MGLibA_20273	GeCKO Mouse A	3
GeCKO_mouse_v2_library_A_MGLibA_20274	GeCKO Mouse A	9
GeCKO_mouse_v2_library_A_MGLibA_20281	GeCKO Mouse A	8
GeCKO_mouse_v2_library_A_MGLibA_20283	GeCKO Mouse A	17
GeCKO_mouse_v2_library_A_MGLibA_20285	GeCKO Mouse A	1
GeCKO_mouse_v2_library_A_MGLibA_20286	GeCKO Mouse A	3
GeCKO_mouse_v2_library_A_MGLibA_20287	GeCKO Mouse A	9
GeCKO_mouse_v2_library_A_MGLibA_20288	GeCKO Mouse A	3
GeCKO_mouse_v2_library_A_MGLibA_20289	GeCKO Mouse A	9
GeCKO_mouse_v2_library_A_MGLibA_20293	GeCKO Mouse A	9
GeCKO_mouse_v2_library_A_MGLibA_20294	GeCKO Mouse A	9
GeCKO_mouse_v2_library_A_MGLibA_20295	GeCKO Mouse A	8
GeCKO_mouse_v2_library_A_MGLibA_20296	GeCKO Mouse A	9
GeCKO_mouse_v2_library_A_MGLibA_20297	GeCKO Mouse A	9
GeCKO_mouse_v2_library_A_MGLibA_20298	GeCKO Mouse A	8
GeCKO_mouse_v2_library_A_MGLibA_20300	GeCKO Mouse A	22
GeCKO_mouse_v2_library_A_MGLibA_20301	GeCKO Mouse A	19
GeCKO_mouse_v2_library_A_MGLibA_20302	GeCKO Mouse A	11
GeCKO_mouse_v2_library_A_MGLibA_20303	GeCKO Mouse A	23
GeCKO_mouse_v2_library_A_MGLibA_20304	GeCKO Mouse A	19
GeCKO_mouse_v2_library_A_MGLibA_20305	GeCKO Mouse A	19
GeCKO_mouse_v2_library_A_MGLibA_20306	GeCKO Mouse A	5
GeCKO_mouse_v2_library_A_MGLibA_20307	GeCKO Mouse A	33
GeCKO_mouse_v2_library_A_MGLibA_20319	GeCKO Mouse A	10
GeCKO_mouse_v2_library_A_MGLibA_20320	GeCKO Mouse A	23
GeCKO_mouse_v2_library_A_MGLibA_20321	GeCKO Mouse A	15
GeCKO_mouse_v2_library_A_MGLibA_20322	GeCKO Mouse A	23
GeCKO_mouse_v2_library_A_MGLibA_20323	GeCKO Mouse A	15
GeCKO_mouse_v2_library_A_MGLibA_20324	GeCKO Mouse A	23
GeCKO_mouse_v2_library_A_MGLibA_20325	GeCKO Mouse A	23
GeCKO_mouse_v2_library_A_MGLibA_20326	GeCKO Mouse A	23
GeCKO_mouse_v2_library_A_MGLibA_20327	GeCKO Mouse A	15
GeCKO_mouse_v2_library_A_MGLibA_20328	GeCKO Mouse A	23
GeCKO_mouse_v2_library_A_MGLibA_20329	GeCKO Mouse A	4
GeCKO_mouse_v2_library_A_MGLibA_20330	GeCKO Mouse A	4
GeCKO_mouse_v2_library_A_MGLibA_20331	GeCKO Mouse A	4
GeCKO_mouse_v2_library_A_MGLibA_20335	GeCKO Mouse A	5
GeCKO_mouse_v2_library_A_MGLibA_20336	GeCKO Mouse A	2
GeCKO_mouse_v2_library_A_MGLibA_20337	GeCKO Mouse A	2
GeCKO_mouse_v2_library_A_MGLibA_20338	GeCKO Mouse A	9
GeCKO_mouse_v2_library_A_MGLibA_20339	GeCKO Mouse A	11
GeCKO_mouse_v2_library_A_MGLibA_20340	GeCKO Mouse A	20
GeCKO_mouse_v2_library_A_MGLibA_20341	GeCKO Mouse A	9
GeCKO_mouse_v2_library_A_MGLibA_20342	GeCKO Mouse A	11
GeCKO_mouse_v2_library_A_MGLibA_20343	GeCKO Mouse A	20
GeCKO_mouse_v2_library_A_MGLibA_20344	GeCKO Mouse A	9
GeCKO_mouse_v2_library_A_MGLibA_20345	GeCKO Mouse A	11
GeCKO_mouse_v2_library_A_MGLibA_20346	GeCKO Mouse A	20
GeCKO_mouse_v2_library_A_MGLibA_20347	GeCKO Mouse A	4
GeCKO_mouse_v2_library_A_MGLibA_20348	GeCKO Mouse A	6
GeCKO_mouse_v2_library_A_MGLibA_20349	GeCKO Mouse A	3
GeCKO_mouse_v2_library_A_MGLibA_20353	GeCKO Mouse A	3
GeCKO_mouse_v2_library_A_MGLibA_20354	GeCKO Mouse A	2
GeCKO_mouse_v2_library_A_MGLibA_20355	GeCKO Mouse A	3
GeCKO_mouse_v2_library_A_MGLibA_20361	GeCKO Mouse A	5
GeCKO_mouse_v2_library_A_MGLibA_20362	GeCKO Mouse A	26
GeCKO_mouse_v2_library_A_MGLibA_20363	GeCKO Mouse A	26
GeCKO_mouse_v2_library_A_MGLibA_20364	GeCKO Mouse A	26
GeCKO_mouse_v2_library_A_MGLibA_20365	GeCKO Mouse A	26
GeCKO_mouse_v2_library_A_MGLibA_20366	GeCKO Mouse A	26
GeCKO_mouse_v2_library_A_MGLibA_20367	GeCKO Mouse A	26
GeCKO_mouse_v2_library_A_MGLibA_20371	GeCKO Mouse A	1
GeCKO_mouse_v2_library_A_MGLibA_20372	GeCKO Mouse A	1
GeCKO_mouse_v2_library_A_MGLibA_20373	GeCKO Mouse A	1
GeCKO_mouse_v2_library_A_MGLibA_20376	GeCKO Mouse A	2
GeCKO_mouse_v2_library_A_MGLibA_20377	GeCKO Mouse A	12
GeCKO_mouse_v2_library_A_MGLibA_20378	GeCKO Mouse A	6
GeCKO_mouse_v2_library_A_MGLibA_20379	GeCKO Mouse A	10
GeCKO_mouse_v2_library_A_MGLibA_20380	GeCKO Mouse A	12
GeCKO_mouse_v2_library_A_MGLibA_20381	GeCKO Mouse A	6
GeCKO_mouse_v2_library_A_MGLibA_20382	GeCKO Mouse A	10
GeCKO_mouse_v2_library_A_MGLibA_20386	GeCKO Mouse A	1
GeCKO_mouse_v2_library_A_MGLibA_20387	GeCKO Mouse A	1
GeCKO_mouse_v2_library_A_MGLibA_20388	GeCKO Mouse A	1
GeCKO_mouse_v2_library_A_MGLibA_20408	GeCKO Mouse A	2
GeCKO_mouse_v2_library_A_MGLibA_20409	GeCKO Mouse A	2
GeCKO_mouse_v2_library_A_MGLibA_20412	GeCKO Mouse A	3
GeCKO_mouse_v2_library_A_MGLibA_20413	GeCKO Mouse A	3
GeCKO_mouse_v2_library_A_MGLibA_20414	GeCKO Mouse A	2
GeCKO_mouse_v2_library_A_MGLibA_20415	GeCKO Mouse A	2
GeCKO_mouse_v2_library_A_MGLibA_20432	GeCKO Mouse A	2
GeCKO_mouse_v2_library_A_MGLibA_20433	GeCKO Mouse A	2
GeCKO_mouse_v2_library_A_MGLibA_20444	GeCKO Mouse A	2
GeCKO_mouse_v2_library_A_MGLibA_20445	GeCKO Mouse A	2
GeCKO_mouse_v2_library_A_MGLibA_20446	GeCKO Mouse A	2
GeCKO_mouse_v2_library_A_MGLibA_20447	GeCKO Mouse A	2
GeCKO_mouse_v2_library_A_MGLibA_20448	GeCKO Mouse A	2
GeCKO_mouse_v2_library_A_MGLibA_20452	GeCKO Mouse A	2
GeCKO_mouse_v2_library_A_MGLibA_20453	GeCKO Mouse A	12
GeCKO_mouse_v2_library_A_MGLibA_20454	GeCKO Mouse A	8
GeCKO_mouse_v2_library_A_MGLibA_20455	GeCKO Mouse A	2
GeCKO_mouse_v2_library_A_MGLibA_20456	GeCKO Mouse A	12
GeCKO_mouse_v2_library_A_MGLibA_20457	GeCKO Mouse A	8
GeCKO_mouse_v2_library_A_MGLibA_20464	GeCKO Mouse A	3
GeCKO_mouse_v2_library_A_MGLibA_20465	GeCKO Mouse A	2
GeCKO_mouse_v2_library_A_MGLibA_20466	GeCKO Mouse A	2
GeCKO_mouse_v2_library_A_MGLibA_20533	GeCKO Mouse A	3
GeCKO_mouse_v2_library_A_MGLibA_20534	GeCKO Mouse A	2
GeCKO_mouse_v2_library_A_MGLibA_20535	GeCKO Mouse A	4
GeCKO_mouse_v2_library_A_MGLibA_20536	GeCKO Mouse A	2
GeCKO_mouse_v2_library_A_MGLibA_20537	GeCKO Mouse A	4
GeCKO_mouse_v2_library_A_MGLibA_20538	GeCKO Mouse A	2
GeCKO_mouse_v2_library_A_MGLibA_20539	GeCKO Mouse A	11
GeCKO_mouse_v2_library_A_MGLibA_20540	GeCKO Mouse A	14
GeCKO_mouse_v2_library_A_MGLibA_20541	GeCKO Mouse A	9
GeCKO_mouse_v2_library_A_MGLibA_20542	GeCKO Mouse A	3
GeCKO_mouse_v2_library_A_MGLibA_20543	GeCKO Mouse A	2
GeCKO_mouse_v2_library_A_MGLibA_20544	GeCKO Mouse A	4
GeCKO_mouse_v2_library_A_MGLibA_20558	GeCKO Mouse A	3
GeCKO_mouse_v2_library_A_MGLibA_20559	GeCKO Mouse A	4
GeCKO_mouse_v2_library_A_MGLibA_20575	GeCKO Mouse A	11
GeCKO_mouse_v2_library_A_MGLibA_20576	GeCKO Mouse A	14
GeCKO_mouse_v2_library_A_MGLibA_20577	GeCKO Mouse A	6
GeCKO_mouse_v2_library_A_MGLibA_20586	GeCKO Mouse A	5
GeCKO_mouse_v2_library_A_MGLibA_20594	GeCKO Mouse A	5
GeCKO_mouse_v2_library_A_MGLibA_20595	GeCKO Mouse A	2
GeCKO_mouse_v2_library_A_MGLibA_20601	GeCKO Mouse A	7
GeCKO_mouse_v2_library_A_MGLibA_20605	GeCKO Mouse A	11
GeCKO_mouse_v2_library_A_MGLibA_20606	GeCKO Mouse A	14
GeCKO_mouse_v2_library_A_MGLibA_20607	GeCKO Mouse A	6
GeCKO_mouse_v2_library_A_MGLibA_20608	GeCKO Mouse A	1
GeCKO_mouse_v2_library_A_MGLibA_20609	GeCKO Mouse A	1
GeCKO_mouse_v2_library_A_MGLibA_20610	GeCKO Mouse A	1
GeCKO_mouse_v2_library_A_MGLibA_20612	GeCKO Mouse A	10
GeCKO_mouse_v2_library_A_MGLibA_20613	GeCKO Mouse A	10
GeCKO_mouse_v2_library_A_MGLibA_20615	GeCKO Mouse A	10
GeCKO_mouse_v2_library_A_MGLibA_20616	GeCKO Mouse A	3
GeCKO_mouse_v2_library_A_MGLibA_20617	GeCKO Mouse A	10
GeCKO_mouse_v2_library_A_MGLibA_20618	GeCKO Mouse A	10
GeCKO_mouse_v2_library_A_MGLibA_20619	GeCKO Mouse A	2
GeCKO_mouse_v2_library_A_MGLibA_20620	GeCKO Mouse A	10
GeCKO_mouse_v2_library_A_MGLibA_20621	GeCKO Mouse A	10
GeCKO_mouse_v2_library_A_MGLibA_20622	GeCKO Mouse A	6
GeCKO_mouse_v2_library_A_MGLibA_20623	GeCKO Mouse A	10
GeCKO_mouse_v2_library_A_MGLibA_20624	GeCKO Mouse A	10
GeCKO_mouse_v2_library_A_MGLibA_20625	GeCKO Mouse A	6
GeCKO_mouse_v2_library_A_MGLibA_20626	GeCKO Mouse A	10
GeCKO_mouse_v2_library_A_MGLibA_20627	GeCKO Mouse A	10
GeCKO_mouse_v2_library_A_MGLibA_20628	GeCKO Mouse A	6
GeCKO_mouse_v2_library_A_MGLibA_20634	GeCKO Mouse A	10
GeCKO_mouse_v2_library_A_MGLibA_20635	GeCKO Mouse A	10
GeCKO_mouse_v2_library_A_MGLibA_20636	GeCKO Mouse A	10
GeCKO_mouse_v2_library_A_MGLibA_20637	GeCKO Mouse A	3
GeCKO_mouse_v2_library_A_MGLibA_20641	GeCKO Mouse A	10
GeCKO_mouse_v2_library_A_MGLibA_20642	GeCKO Mouse A	10
GeCKO_mouse_v2_library_A_MGLibA_20643	GeCKO Mouse A	3
GeCKO_mouse_v2_library_A_MGLibA_20644	GeCKO Mouse A	10
GeCKO_mouse_v2_library_A_MGLibA_20645	GeCKO Mouse A	10
GeCKO_mouse_v2_library_A_MGLibA_20646	GeCKO Mouse A	6
GeCKO_mouse_v2_library_A_MGLibA_20647	GeCKO Mouse A	10
GeCKO_mouse_v2_library_A_MGLibA_20648	GeCKO Mouse A	10
GeCKO_mouse_v2_library_A_MGLibA_20649	GeCKO Mouse A	6
GeCKO_mouse_v2_library_A_MGLibA_20650	GeCKO Mouse A	10
GeCKO_mouse_v2_library_A_MGLibA_20651	GeCKO Mouse A	10
GeCKO_mouse_v2_library_A_MGLibA_20652	GeCKO Mouse A	6
GeCKO_mouse_v2_library_A_MGLibA_20653	GeCKO Mouse A	4
GeCKO_mouse_v2_library_A_MGLibA_20654	GeCKO Mouse A	4
GeCKO_mouse_v2_library_A_MGLibA_20655	GeCKO Mouse A	4
GeCKO_mouse_v2_library_A_MGLibA_20656	GeCKO Mouse A	2
GeCKO_mouse_v2_library_A_MGLibA_20657	GeCKO Mouse A	2
GeCKO_mouse_v2_library_A_MGLibA_20658	GeCKO Mouse A	2
GeCKO_mouse_v2_library_A_MGLibA_20659	GeCKO Mouse A	2
GeCKO_mouse_v2_library_A_MGLibA_20660	GeCKO Mouse A	2
GeCKO_mouse_v2_library_A_MGLibA_20661	GeCKO Mouse A	2
GeCKO_mouse_v2_library_A_MGLibA_20662	GeCKO Mouse A	3
GeCKO_mouse_v2_library_A_MGLibA_20663	GeCKO Mouse A	9
GeCKO_mouse_v2_library_A_MGLibA_20664	GeCKO Mouse A	2
GeCKO_mouse_v2_library_A_MGLibA_20666	GeCKO Mouse A	1
GeCKO_mouse_v2_library_A_MGLibA_20674	GeCKO Mouse A	2
GeCKO_mouse_v2_library_A_MGLibA_20675	GeCKO Mouse A	1
GeCKO_mouse_v2_library_A_MGLibA_20676	GeCKO Mouse A	3
GeCKO_mouse_v2_library_A_MGLibA_20680	GeCKO Mouse A	2
GeCKO_mouse_v2_library_A_MGLibA_20681	GeCKO Mouse A	12
GeCKO_mouse_v2_library_A_MGLibA_20682	GeCKO Mouse A	8
GeCKO_mouse_v2_library_A_MGLibA_20701	GeCKO Mouse A	1
GeCKO_mouse_v2_library_A_MGLibA_20702	GeCKO Mouse A	2
GeCKO_mouse_v2_library_A_MGLibA_20703	GeCKO Mouse A	6
GeCKO_mouse_v2_library_A_MGLibA_20704	GeCKO Mouse A	24
GeCKO_mouse_v2_library_A_MGLibA_20705	GeCKO Mouse A	20
GeCKO_mouse_v2_library_A_MGLibA_20706	GeCKO Mouse A	14
GeCKO_mouse_v2_library_A_MGLibA_20709	GeCKO Mouse A	3
GeCKO_mouse_v2_library_A_MGLibA_20711	GeCKO Mouse A	9
GeCKO_mouse_v2_library_A_MGLibA_20712	GeCKO Mouse A	25
GeCKO_mouse_v2_library_A_MGLibA_20713	GeCKO Mouse A	7
GeCKO_mouse_v2_library_A_MGLibA_20714	GeCKO Mouse A	16
GeCKO_mouse_v2_library_A_MGLibA_20715	GeCKO Mouse A	20
GeCKO_mouse_v2_library_A_MGLibA_20716	GeCKO Mouse A	25
GeCKO_mouse_v2_library_A_MGLibA_20717	GeCKO Mouse A	9
GeCKO_mouse_v2_library_A_MGLibA_20718	GeCKO Mouse A	20
GeCKO_mouse_v2_library_A_MGLibA_20720	GeCKO Mouse A	20
GeCKO_mouse_v2_library_A_MGLibA_20721	GeCKO Mouse A	24
GeCKO_mouse_v2_library_A_MGLibA_20727	GeCKO Mouse A	3
GeCKO_mouse_v2_library_A_MGLibA_20728	GeCKO Mouse A	26
GeCKO_mouse_v2_library_A_MGLibA_20729	GeCKO Mouse A	26
GeCKO_mouse_v2_library_A_MGLibA_20730	GeCKO Mouse A	26
GeCKO_mouse_v2_library_A_MGLibA_20731	GeCKO Mouse A	26
GeCKO_mouse_v2_library_A_MGLibA_20732	GeCKO Mouse A	26
GeCKO_mouse_v2_library_A_MGLibA_20733	GeCKO Mouse A	26
GeCKO_mouse_v2_library_A_MGLibA_20734	GeCKO Mouse A	26
GeCKO_mouse_v2_library_A_MGLibA_20735	GeCKO Mouse A	26
GeCKO_mouse_v2_library_A_MGLibA_20736	GeCKO Mouse A	26
GeCKO_mouse_v2_library_A_MGLibA_20737	GeCKO Mouse A	26
GeCKO_mouse_v2_library_A_MGLibA_20738	GeCKO Mouse A	26
GeCKO_mouse_v2_library_A_MGLibA_20739	GeCKO Mouse A	26
GeCKO_mouse_v2_library_A_MGLibA_20740	GeCKO Mouse A	26
GeCKO_mouse_v2_library_A_MGLibA_20741	GeCKO Mouse A	26
GeCKO_mouse_v2_library_A_MGLibA_20742	GeCKO Mouse A	26
GeCKO_mouse_v2_library_A_MGLibA_20743	GeCKO Mouse A	1
GeCKO_mouse_v2_library_A_MGLibA_20744	GeCKO Mouse A	1
GeCKO_mouse_v2_library_A_MGLibA_20745	GeCKO Mouse A	1
GeCKO_mouse_v2_library_A_MGLibA_20746	GeCKO Mouse A	6
GeCKO_mouse_v2_library_A_MGLibA_20747	GeCKO Mouse A	20
GeCKO_mouse_v2_library_A_MGLibA_20748	GeCKO Mouse A	19
GeCKO_mouse_v2_library_A_MGLibA_20750	GeCKO Mouse A	1
GeCKO_mouse_v2_library_A_MGLibA_20751	GeCKO Mouse A	21
GeCKO_mouse_v2_library_A_MGLibA_20754	GeCKO Mouse A	20
GeCKO_mouse_v2_library_A_MGLibA_20755	GeCKO Mouse A	19
GeCKO_mouse_v2_library_A_MGLibA_20756	GeCKO Mouse A	20
GeCKO_mouse_v2_library_A_MGLibA_20757	GeCKO Mouse A	25
GeCKO_mouse_v2_library_A_MGLibA_20758	GeCKO Mouse A	7
GeCKO_mouse_v2_library_A_MGLibA_20759	GeCKO Mouse A	16
GeCKO_mouse_v2_library_A_MGLibA_20760	GeCKO Mouse A	20
GeCKO_mouse_v2_library_A_MGLibA_20761	GeCKO Mouse A	25
GeCKO_mouse_v2_library_A_MGLibA_20762	GeCKO Mouse A	9
GeCKO_mouse_v2_library_A_MGLibA_20763	GeCKO Mouse A	20
GeCKO_mouse_v2_library_A_MGLibA_20764	GeCKO Mouse A	7
GeCKO_mouse_v2_library_A_MGLibA_20765	GeCKO Mouse A	16
GeCKO_mouse_v2_library_A_MGLibA_20766	GeCKO Mouse A	20
GeCKO_mouse_v2_library_A_MGLibA_20767	GeCKO Mouse A	24
GeCKO_mouse_v2_library_A_MGLibA_20768	GeCKO Mouse A	20
GeCKO_mouse_v2_library_A_MGLibA_20769	GeCKO Mouse A	14
GeCKO_mouse_v2_library_A_MGLibA_20773	GeCKO Mouse A	1
GeCKO_mouse_v2_library_A_MGLibA_20774	GeCKO Mouse A	4
GeCKO_mouse_v2_library_A_MGLibA_20775	GeCKO Mouse A	6
GeCKO_mouse_v2_library_A_MGLibA_20782	GeCKO Mouse A	11
GeCKO_mouse_v2_library_A_MGLibA_20783	GeCKO Mouse A	11
GeCKO_mouse_v2_library_A_MGLibA_20784	GeCKO Mouse A	1
GeCKO_mouse_v2_library_A_MGLibA_20785	GeCKO Mouse A	11
GeCKO_mouse_v2_library_A_MGLibA_20786	GeCKO Mouse A	11
GeCKO_mouse_v2_library_A_MGLibA_20787	GeCKO Mouse A	10
GeCKO_mouse_v2_library_A_MGLibA_20788	GeCKO Mouse A	11
GeCKO_mouse_v2_library_A_MGLibA_20789	GeCKO Mouse A	11
GeCKO_mouse_v2_library_A_MGLibA_20790	GeCKO Mouse A	10
GeCKO_mouse_v2_library_A_MGLibA_20791	GeCKO Mouse A	11
GeCKO_mouse_v2_library_A_MGLibA_20792	GeCKO Mouse A	11
GeCKO_mouse_v2_library_A_MGLibA_20793	GeCKO Mouse A	10
GeCKO_mouse_v2_library_A_MGLibA_20794	GeCKO Mouse A	11
GeCKO_mouse_v2_library_A_MGLibA_20795	GeCKO Mouse A	11
GeCKO_mouse_v2_library_A_MGLibA_20796	GeCKO Mouse A	10
GeCKO_mouse_v2_library_A_MGLibA_20797	GeCKO Mouse A	11
GeCKO_mouse_v2_library_A_MGLibA_20798	GeCKO Mouse A	11
GeCKO_mouse_v2_library_A_MGLibA_20799	GeCKO Mouse A	10
GeCKO_mouse_v2_library_A_MGLibA_20800	GeCKO Mouse A	11
GeCKO_mouse_v2_library_A_MGLibA_20801	GeCKO Mouse A	11
GeCKO_mouse_v2_library_A_MGLibA_20802	GeCKO Mouse A	10
GeCKO_mouse_v2_library_A_MGLibA_20803	GeCKO Mouse A	11
GeCKO_mouse_v2_library_A_MGLibA_20804	GeCKO Mouse A	11
GeCKO_mouse_v2_library_A_MGLibA_20805	GeCKO Mouse A	10
GeCKO_mouse_v2_library_A_MGLibA_20806	GeCKO Mouse A	11
GeCKO_mouse_v2_library_A_MGLibA_20807	GeCKO Mouse A	11
GeCKO_mouse_v2_library_A_MGLibA_20808	GeCKO Mouse A	10
GeCKO_mouse_v2_library_A_MGLibA_20814	GeCKO Mouse A	6
GeCKO_mouse_v2_library_A_MGLibA_20815	GeCKO Mouse A	11
GeCKO_mouse_v2_library_A_MGLibA_20816	GeCKO Mouse A	11
GeCKO_mouse_v2_library_A_MGLibA_20817	GeCKO Mouse A	10
GeCKO_mouse_v2_library_A_MGLibA_20818	GeCKO Mouse A	4
GeCKO_mouse_v2_library_A_MGLibA_20820	GeCKO Mouse A	5
GeCKO_mouse_v2_library_A_MGLibA_20821	GeCKO Mouse A	15
GeCKO_mouse_v2_library_A_MGLibA_20822	GeCKO Mouse A	23
GeCKO_mouse_v2_library_A_MGLibA_20823	GeCKO Mouse A	23
GeCKO_mouse_v2_library_A_MGLibA_20827	GeCKO Mouse A	9
GeCKO_mouse_v2_library_A_MGLibA_20828	GeCKO Mouse A	9
GeCKO_mouse_v2_library_A_MGLibA_20829	GeCKO Mouse A	28
GeCKO_mouse_v2_library_A_MGLibA_20830	GeCKO Mouse A	23
GeCKO_mouse_v2_library_A_MGLibA_20831	GeCKO Mouse A	15
GeCKO_mouse_v2_library_A_MGLibA_20832	GeCKO Mouse A	23
GeCKO_mouse_v2_library_A_MGLibA_20835	GeCKO Mouse A	5
GeCKO_mouse_v2_library_A_MGLibA_20836	GeCKO Mouse A	1
GeCKO_mouse_v2_library_A_MGLibA_20837	GeCKO Mouse A	1
GeCKO_mouse_v2_library_A_MGLibA_20838	GeCKO Mouse A	1
GeCKO_mouse_v2_library_A_MGLibA_20844	GeCKO Mouse A	1
GeCKO_mouse_v2_library_A_MGLibA_20850	GeCKO Mouse A	1
GeCKO_mouse_v2_library_A_MGLibA_20851	GeCKO Mouse A	23
GeCKO_mouse_v2_library_A_MGLibA_20852	GeCKO Mouse A	15
GeCKO_mouse_v2_library_A_MGLibA_20853	GeCKO Mouse A	23
GeCKO_mouse_v2_library_A_MGLibA_20854	GeCKO Mouse A	5
GeCKO_mouse_v2_library_A_MGLibA_20855	GeCKO Mouse A	6
GeCKO_mouse_v2_library_A_MGLibA_20856	GeCKO Mouse A	5
GeCKO_mouse_v2_library_A_MGLibA_20859	GeCKO Mouse A	10
GeCKO_mouse_v2_library_A_MGLibA_20863	GeCKO Mouse A	2
GeCKO_mouse_v2_library_A_MGLibA_20864	GeCKO Mouse A	4
GeCKO_mouse_v2_library_A_MGLibA_20865	GeCKO Mouse A	4
GeCKO_mouse_v2_library_A_MGLibA_20874	GeCKO Mouse A	9
GeCKO_mouse_v2_library_A_MGLibA_20875	GeCKO Mouse A	8
GeCKO_mouse_v2_library_A_MGLibA_20876	GeCKO Mouse A	9
GeCKO_mouse_v2_library_A_MGLibA_20877	GeCKO Mouse A	9
GeCKO_mouse_v2_library_A_MGLibA_20881	GeCKO Mouse A	8
GeCKO_mouse_v2_library_A_MGLibA_20882	GeCKO Mouse A	9
GeCKO_mouse_v2_library_A_MGLibA_20883	GeCKO Mouse A	9
GeCKO_mouse_v2_library_A_MGLibA_20886	GeCKO Mouse A	9
GeCKO_mouse_v2_library_A_MGLibA_20890	GeCKO Mouse A	8
GeCKO_mouse_v2_library_A_MGLibA_20891	GeCKO Mouse A	9
GeCKO_mouse_v2_library_A_MGLibA_20892	GeCKO Mouse A	9
GeCKO_mouse_v2_library_A_MGLibA_20895	GeCKO Mouse A	8
GeCKO_mouse_v2_library_A_MGLibA_20898	GeCKO Mouse A	8
GeCKO_mouse_v2_library_A_MGLibA_20900	GeCKO Mouse A	4
GeCKO_mouse_v2_library_A_MGLibA_20901	GeCKO Mouse A	7
GeCKO_mouse_v2_library_A_MGLibA_20906	GeCKO Mouse A	9
GeCKO_mouse_v2_library_A_MGLibA_20907	GeCKO Mouse A	7
GeCKO_mouse_v2_library_A_MGLibA_20910	GeCKO Mouse A	7
GeCKO_mouse_v2_library_A_MGLibA_20913	GeCKO Mouse A	5
GeCKO_mouse_v2_library_A_MGLibA_20915	GeCKO Mouse A	9
GeCKO_mouse_v2_library_A_MGLibA_20916	GeCKO Mouse A	7
GeCKO_mouse_v2_library_A_MGLibA_20917	GeCKO Mouse A	3
GeCKO_mouse_v2_library_A_MGLibA_20918	GeCKO Mouse A	7
GeCKO_mouse_v2_library_A_MGLibA_20919	GeCKO Mouse A	3
GeCKO_mouse_v2_library_A_MGLibA_20920	GeCKO Mouse A	5
GeCKO_mouse_v2_library_A_MGLibA_20921	GeCKO Mouse A	6
GeCKO_mouse_v2_library_A_MGLibA_20922	GeCKO Mouse A	5
GeCKO_mouse_v2_library_A_MGLibA_20924	GeCKO Mouse A	10
GeCKO_mouse_v2_library_A_MGLibA_20925	GeCKO Mouse A	10
GeCKO_mouse_v2_library_A_MGLibA_20945	GeCKO Mouse A	1
GeCKO_mouse_v2_library_A_MGLibA_20953	GeCKO Mouse A	3
GeCKO_mouse_v2_library_A_MGLibA_20954	GeCKO Mouse A	3
GeCKO_mouse_v2_library_A_MGLibA_20955	GeCKO Mouse A	3
GeCKO_mouse_v2_library_A_MGLibA_20958	GeCKO Mouse A	1
GeCKO_mouse_v2_library_A_MGLibA_20960	GeCKO Mouse A	12
GeCKO_mouse_v2_library_A_MGLibA_20962	GeCKO Mouse A	5
GeCKO_mouse_v2_library_A_MGLibA_20963	GeCKO Mouse A	6
GeCKO_mouse_v2_library_A_MGLibA_20964	GeCKO Mouse A	4
GeCKO_mouse_v2_library_A_MGLibA_20968	GeCKO Mouse A	9
GeCKO_mouse_v2_library_A_MGLibA_20969	GeCKO Mouse A	9
GeCKO_mouse_v2_library_A_MGLibA_20970	GeCKO Mouse A	28
GeCKO_mouse_v2_library_A_MGLibA_20971	GeCKO Mouse A	27
GeCKO_mouse_v2_library_A_MGLibA_20972	GeCKO Mouse A	9
GeCKO_mouse_v2_library_A_MGLibA_20973	GeCKO Mouse A	7
GeCKO_mouse_v2_library_A_MGLibA_20974	GeCKO Mouse A	27
GeCKO_mouse_v2_library_A_MGLibA_20975	GeCKO Mouse A	9
GeCKO_mouse_v2_library_A_MGLibA_20976	GeCKO Mouse A	7
GeCKO_mouse_v2_library_A_MGLibA_20978	GeCKO Mouse A	1
GeCKO_mouse_v2_library_A_MGLibA_20979	GeCKO Mouse A	1
GeCKO_mouse_v2_library_A_MGLibA_20980	GeCKO Mouse A	17
GeCKO_mouse_v2_library_A_MGLibA_20981	GeCKO Mouse A	11
GeCKO_mouse_v2_library_A_MGLibA_20982	GeCKO Mouse A	9
GeCKO_mouse_v2_library_A_MGLibA_20986	GeCKO Mouse A	17
GeCKO_mouse_v2_library_A_MGLibA_20987	GeCKO Mouse A	11
GeCKO_mouse_v2_library_A_MGLibA_20988	GeCKO Mouse A	9
GeCKO_mouse_v2_library_A_MGLibA_20992	GeCKO Mouse A	1
GeCKO_mouse_v2_library_A_MGLibA_20993	GeCKO Mouse A	1
GeCKO_mouse_v2_library_A_MGLibA_20994	GeCKO Mouse A	2
GeCKO_mouse_v2_library_A_MGLibA_21000	GeCKO Mouse A	1
GeCKO_mouse_v2_library_A_MGLibA_21011	GeCKO Mouse A	10
GeCKO_mouse_v2_library_A_MGLibA_21012	GeCKO Mouse A	18
GeCKO_mouse_v2_library_A_MGLibA_21013	GeCKO Mouse A	1
GeCKO_mouse_v2_library_A_MGLibA_21022	GeCKO Mouse A	1
GeCKO_mouse_v2_library_A_MGLibA_21023	GeCKO Mouse A	1
GeCKO_mouse_v2_library_A_MGLibA_21040	GeCKO Mouse A	1
GeCKO_mouse_v2_library_A_MGLibA_21041	GeCKO Mouse A	1
GeCKO_mouse_v2_library_A_MGLibA_21042	GeCKO Mouse A	1
GeCKO_mouse_v2_library_A_MGLibA_21043	GeCKO Mouse A	1
GeCKO_mouse_v2_library_A_MGLibA_21044	GeCKO Mouse A	1
GeCKO_mouse_v2_library_A_MGLibA_21045	GeCKO Mouse A	1
GeCKO_mouse_v2_library_A_MGLibA_21059	GeCKO Mouse A	11
GeCKO_mouse_v2_library_A_MGLibA_21060	GeCKO Mouse A	19
GeCKO_mouse_v2_library_A_MGLibA_21061	GeCKO Mouse A	4
GeCKO_mouse_v2_library_A_MGLibA_21062	GeCKO Mouse A	4
GeCKO_mouse_v2_library_A_MGLibA_21065	GeCKO Mouse A	15
GeCKO_mouse_v2_library_A_MGLibA_21066	GeCKO Mouse A	23
GeCKO_mouse_v2_library_A_MGLibA_21067	GeCKO Mouse A	2
GeCKO_mouse_v2_library_A_MGLibA_21068	GeCKO Mouse A	2
GeCKO_mouse_v2_library_A_MGLibA_21069	GeCKO Mouse A	2
GeCKO_mouse_v2_library_A_MGLibA_21071	GeCKO Mouse A	15
GeCKO_mouse_v2_library_A_MGLibA_21072	GeCKO Mouse A	23
GeCKO_mouse_v2_library_A_MGLibA_21073	GeCKO Mouse A	11
GeCKO_mouse_v2_library_A_MGLibA_21074	GeCKO Mouse A	17
GeCKO_mouse_v2_library_A_MGLibA_21075	GeCKO Mouse A	16
GeCKO_mouse_v2_library_A_MGLibA_21082	GeCKO Mouse A	16
GeCKO_mouse_v2_library_A_MGLibA_21085	GeCKO Mouse A	4
GeCKO_mouse_v2_library_A_MGLibA_21086	GeCKO Mouse A	2
GeCKO_mouse_v2_library_A_MGLibA_21087	GeCKO Mouse A	4
GeCKO_mouse_v2_library_A_MGLibA_21091	GeCKO Mouse A	2
GeCKO_mouse_v2_library_A_MGLibA_21092	GeCKO Mouse A	2
GeCKO_mouse_v2_library_A_MGLibA_21093	GeCKO Mouse A	1
GeCKO_mouse_v2_library_A_MGLibA_21094	GeCKO Mouse A	31
GeCKO_mouse_v2_library_A_MGLibA_21095	GeCKO Mouse A	31
GeCKO_mouse_v2_library_A_MGLibA_21096	GeCKO Mouse A	31
GeCKO_mouse_v2_library_A_MGLibA_21097	GeCKO Mouse A	31
GeCKO_mouse_v2_library_A_MGLibA_21098	GeCKO Mouse A	31
GeCKO_mouse_v2_library_A_MGLibA_21099	GeCKO Mouse A	31
GeCKO_mouse_v2_library_A_MGLibA_21100	GeCKO Mouse A	31
GeCKO_mouse_v2_library_A_MGLibA_21101	GeCKO Mouse A	32
GeCKO_mouse_v2_library_A_MGLibA_21102	GeCKO Mouse A	31
GeCKO_mouse_v2_library_A_MGLibA_21103	GeCKO Mouse A	20
GeCKO_mouse_v2_library_A_MGLibA_21104	GeCKO Mouse A	20
GeCKO_mouse_v2_library_A_MGLibA_21105	GeCKO Mouse A	9
GeCKO_mouse_v2_library_A_MGLibA_21109	GeCKO Mouse A	17
GeCKO_mouse_v2_library_A_MGLibA_21110	GeCKO Mouse A	31
GeCKO_mouse_v2_library_A_MGLibA_21111	GeCKO Mouse A	32
GeCKO_mouse_v2_library_A_MGLibA_21112	GeCKO Mouse A	31
GeCKO_mouse_v2_library_A_MGLibA_21113	GeCKO Mouse A	32
GeCKO_mouse_v2_library_A_MGLibA_21114	GeCKO Mouse A	33
GeCKO_mouse_v2_library_A_MGLibA_21117	GeCKO Mouse A	32
GeCKO_mouse_v2_library_A_MGLibA_21118	GeCKO Mouse A	32
GeCKO_mouse_v2_library_A_MGLibA_21119	GeCKO Mouse A	31
GeCKO_mouse_v2_library_A_MGLibA_21120	GeCKO Mouse A	31
GeCKO_mouse_v2_library_A_MGLibA_21121	GeCKO Mouse A	32
GeCKO_mouse_v2_library_A_MGLibA_21122	GeCKO Mouse A	31
GeCKO_mouse_v2_library_A_MGLibA_21125	GeCKO Mouse A	31
GeCKO_mouse_v2_library_A_MGLibA_21126	GeCKO Mouse A	31
GeCKO_mouse_v2_library_A_MGLibA_21127	GeCKO Mouse A	2
GeCKO_mouse_v2_library_A_MGLibA_21128	GeCKO Mouse A	31
GeCKO_mouse_v2_library_A_MGLibA_21129	GeCKO Mouse A	32
GeCKO_mouse_v2_library_A_MGLibA_21130	GeCKO Mouse A	22
GeCKO_mouse_v2_library_A_MGLibA_21131	GeCKO Mouse A	21
GeCKO_mouse_v2_library_A_MGLibA_21132	GeCKO Mouse A	31
GeCKO_mouse_v2_library_A_MGLibA_21133	GeCKO Mouse A	9
GeCKO_mouse_v2_library_A_MGLibA_21134	GeCKO Mouse A	9
GeCKO_mouse_v2_library_A_MGLibA_21135	GeCKO Mouse A	7
GeCKO_mouse_v2_library_A_MGLibA_21138	GeCKO Mouse A	32
GeCKO_mouse_v2_library_A_MGLibA_21140	GeCKO Mouse A	31
GeCKO_mouse_v2_library_A_MGLibA_21141	GeCKO Mouse A	32
GeCKO_mouse_v2_library_A_MGLibA_21142	GeCKO Mouse A	32
GeCKO_mouse_v2_library_A_MGLibA_21143	GeCKO Mouse A	31
GeCKO_mouse_v2_library_A_MGLibA_21144	GeCKO Mouse A	31
GeCKO_mouse_v2_library_A_MGLibA_21145	GeCKO Mouse A	1
GeCKO_mouse_v2_library_A_MGLibA_21146	GeCKO Mouse A	1
GeCKO_mouse_v2_library_A_MGLibA_21147	GeCKO Mouse A	12
GeCKO_mouse_v2_library_A_MGLibA_21148	GeCKO Mouse A	3
GeCKO_mouse_v2_library_A_MGLibA_21149	GeCKO Mouse A	9
GeCKO_mouse_v2_library_A_MGLibA_21150	GeCKO Mouse A	2
GeCKO_mouse_v2_library_A_MGLibA_21151	GeCKO Mouse A	31
GeCKO_mouse_v2_library_A_MGLibA_21152	GeCKO Mouse A	32
GeCKO_mouse_v2_library_A_MGLibA_21153	GeCKO Mouse A	33
GeCKO_mouse_v2_library_A_MGLibA_21157	GeCKO Mouse A	3
GeCKO_mouse_v2_library_A_MGLibA_21158	GeCKO Mouse A	7
GeCKO_mouse_v2_library_A_MGLibA_21159	GeCKO Mouse A	3
GeCKO_mouse_v2_library_A_MGLibA_21160	GeCKO Mouse A	10
GeCKO_mouse_v2_library_A_MGLibA_21161	GeCKO Mouse A	10
GeCKO_mouse_v2_library_A_MGLibA_21162	GeCKO Mouse A	10
GeCKO_mouse_v2_library_A_MGLibA_21163	GeCKO Mouse A	20
GeCKO_mouse_v2_library_A_MGLibA_21164	GeCKO Mouse A	20
GeCKO_mouse_v2_library_A_MGLibA_21165	GeCKO Mouse A	9
GeCKO_mouse_v2_library_A_MGLibA_21166	GeCKO Mouse A	20
GeCKO_mouse_v2_library_A_MGLibA_21167	GeCKO Mouse A	20
GeCKO_mouse_v2_library_A_MGLibA_21168	GeCKO Mouse A	9
GeCKO_mouse_v2_library_A_MGLibA_21169	GeCKO Mouse A	20
GeCKO_mouse_v2_library_A_MGLibA_21170	GeCKO Mouse A	20
GeCKO_mouse_v2_library_A_MGLibA_21171	GeCKO Mouse A	9
GeCKO_mouse_v2_library_A_MGLibA_21175	GeCKO Mouse A	5
GeCKO_mouse_v2_library_A_MGLibA_21176	GeCKO Mouse A	6
GeCKO_mouse_v2_library_A_MGLibA_21177	GeCKO Mouse A	5
GeCKO_mouse_v2_library_A_MGLibA_21178	GeCKO Mouse A	4
GeCKO_mouse_v2_library_A_MGLibA_21179	GeCKO Mouse A	4
GeCKO_mouse_v2_library_A_MGLibA_21180	GeCKO Mouse A	4
GeCKO_mouse_v2_library_A_MGLibA_21181	GeCKO Mouse A	3
GeCKO_mouse_v2_library_A_MGLibA_21182	GeCKO Mouse A	9
GeCKO_mouse_v2_library_A_MGLibA_21183	GeCKO Mouse A	2
GeCKO_mouse_v2_library_A_MGLibA_21184	GeCKO Mouse A	2
GeCKO_mouse_v2_library_A_MGLibA_21185	GeCKO Mouse A	21
GeCKO_mouse_v2_library_A_MGLibA_21186	GeCKO Mouse A	22
GeCKO_mouse_v2_library_A_MGLibA_21188	GeCKO Mouse A	11
GeCKO_mouse_v2_library_A_MGLibA_21189	GeCKO Mouse A	19
GeCKO_mouse_v2_library_A_MGLibA_21190	GeCKO Mouse A	5
GeCKO_mouse_v2_library_A_MGLibA_21191	GeCKO Mouse A	9
GeCKO_mouse_v2_library_A_MGLibA_21192	GeCKO Mouse A	9
GeCKO_mouse_v2_library_A_MGLibA_21193	GeCKO Mouse A	5
GeCKO_mouse_v2_library_A_MGLibA_21194	GeCKO Mouse A	9
GeCKO_mouse_v2_library_A_MGLibA_21195	GeCKO Mouse A	9
GeCKO_mouse_v2_library_A_MGLibA_21199	GeCKO Mouse A	9
GeCKO_mouse_v2_library_A_MGLibA_21200	GeCKO Mouse A	3
GeCKO_mouse_v2_library_A_MGLibA_21201	GeCKO Mouse A	9
GeCKO_mouse_v2_library_A_MGLibA_21202	GeCKO Mouse A	8
GeCKO_mouse_v2_library_A_MGLibA_21203	GeCKO Mouse A	8
GeCKO_mouse_v2_library_A_MGLibA_21204	GeCKO Mouse A	8
GeCKO_mouse_v2_library_A_MGLibA_21205	GeCKO Mouse A	32
GeCKO_mouse_v2_library_A_MGLibA_21206	GeCKO Mouse A	31
GeCKO_mouse_v2_library_A_MGLibA_21207	GeCKO Mouse A	31
GeCKO_mouse_v2_library_A_MGLibA_21208	GeCKO Mouse A	1
GeCKO_mouse_v2_library_A_MGLibA_21209	GeCKO Mouse A	1
GeCKO_mouse_v2_library_A_MGLibA_21210	GeCKO Mouse A	1
GeCKO_mouse_v2_library_A_MGLibA_21214	GeCKO Mouse A	26
GeCKO_mouse_v2_library_A_MGLibA_21215	GeCKO Mouse A	26
GeCKO_mouse_v2_library_A_MGLibA_21216	GeCKO Mouse A	26
GeCKO_mouse_v2_library_A_MGLibA_21217	GeCKO Mouse A	1
GeCKO_mouse_v2_library_A_MGLibA_21231	GeCKO Mouse A	27
GeCKO_mouse_v2_library_A_MGLibA_21232	GeCKO Mouse A	26
GeCKO_mouse_v2_library_A_MGLibA_21233	GeCKO Mouse A	26
GeCKO_mouse_v2_library_A_MGLibA_21234	GeCKO Mouse A	26
GeCKO_mouse_v2_library_A_MGLibA_21236	GeCKO Mouse A	26
GeCKO_mouse_v2_library_A_MGLibA_21237	GeCKO Mouse A	27
GeCKO_mouse_v2_library_A_MGLibA_21238	GeCKO Mouse A	19
GeCKO_mouse_v2_library_A_MGLibA_21239	GeCKO Mouse A	22
GeCKO_mouse_v2_library_A_MGLibA_21240	GeCKO Mouse A	19
GeCKO_mouse_v2_library_A_MGLibA_21241	GeCKO Mouse A	18
GeCKO_mouse_v2_library_A_MGLibA_21242	GeCKO Mouse A	24
GeCKO_mouse_v2_library_A_MGLibA_21243	GeCKO Mouse A	26
GeCKO_mouse_v2_library_A_MGLibA_21245	GeCKO Mouse A	19
GeCKO_mouse_v2_library_A_MGLibA_21246	GeCKO Mouse A	24
GeCKO_mouse_v2_library_A_MGLibA_21248	GeCKO Mouse A	26
GeCKO_mouse_v2_library_A_MGLibA_21249	GeCKO Mouse A	26
GeCKO_mouse_v2_library_A_MGLibA_21253	GeCKO Mouse A	4
GeCKO_mouse_v2_library_A_MGLibA_21254	GeCKO Mouse A	6
GeCKO_mouse_v2_library_A_MGLibA_21255	GeCKO Mouse A	6
GeCKO_mouse_v2_library_A_MGLibA_21263	GeCKO Mouse A	7
GeCKO_mouse_v2_library_A_MGLibA_21264	GeCKO Mouse A	3
GeCKO_mouse_v2_library_A_MGLibA_21265	GeCKO Mouse A	16
GeCKO_mouse_v2_library_A_MGLibA_21266	GeCKO Mouse A	22
GeCKO_mouse_v2_library_A_MGLibA_21267	GeCKO Mouse A	19
GeCKO_mouse_v2_library_A_MGLibA_21271	GeCKO Mouse A	7
GeCKO_mouse_v2_library_A_MGLibA_21272	GeCKO Mouse A	2
GeCKO_mouse_v2_library_A_MGLibA_21273	GeCKO Mouse A	11
GeCKO_mouse_v2_library_A_MGLibA_21274	GeCKO Mouse A	19
GeCKO_mouse_v2_library_A_MGLibA_21275	GeCKO Mouse A	22
GeCKO_mouse_v2_library_A_MGLibA_21276	GeCKO Mouse A	19
GeCKO_mouse_v2_library_A_MGLibA_21281	GeCKO Mouse A	9
GeCKO_mouse_v2_library_A_MGLibA_21283	GeCKO Mouse A	19
GeCKO_mouse_v2_library_A_MGLibA_21284	GeCKO Mouse A	20
GeCKO_mouse_v2_library_A_MGLibA_21285	GeCKO Mouse A	22
GeCKO_mouse_v2_library_A_MGLibA_21286	GeCKO Mouse A	6
GeCKO_mouse_v2_library_A_MGLibA_21287	GeCKO Mouse A	8
GeCKO_mouse_v2_library_A_MGLibA_21288	GeCKO Mouse A	7
GeCKO_mouse_v2_library_A_MGLibA_21290	GeCKO Mouse A	6
GeCKO_mouse_v2_library_A_MGLibA_21291	GeCKO Mouse A	8
GeCKO_mouse_v2_library_A_MGLibA_21294	GeCKO Mouse A	6
GeCKO_mouse_v2_library_A_MGLibA_21295	GeCKO Mouse A	6
GeCKO_mouse_v2_library_A_MGLibA_21296	GeCKO Mouse A	8
GeCKO_mouse_v2_library_A_MGLibA_21297	GeCKO Mouse A	7
GeCKO_mouse_v2_library_A_MGLibA_21298	GeCKO Mouse A	4
GeCKO_mouse_v2_library_A_MGLibA_21299	GeCKO Mouse A	4
GeCKO_mouse_v2_library_A_MGLibA_21300	GeCKO Mouse A	2
GeCKO_mouse_v2_library_A_MGLibA_21301	GeCKO Mouse A	2
GeCKO_mouse_v2_library_A_MGLibA_21302	GeCKO Mouse A	2
GeCKO_mouse_v2_library_A_MGLibA_21303	GeCKO Mouse A	2
GeCKO_mouse_v2_library_A_MGLibA_21304	GeCKO Mouse A	4
GeCKO_mouse_v2_library_A_MGLibA_21305	GeCKO Mouse A	4
GeCKO_mouse_v2_library_A_MGLibA_21306	GeCKO Mouse A	2
GeCKO_mouse_v2_library_A_MGLibA_21307	GeCKO Mouse A	19
GeCKO_mouse_v2_library_A_MGLibA_21308	GeCKO Mouse A	22
GeCKO_mouse_v2_library_A_MGLibA_21309	GeCKO Mouse A	19
GeCKO_mouse_v2_library_A_MGLibA_21310	GeCKO Mouse A	22
GeCKO_mouse_v2_library_A_MGLibA_21311	GeCKO Mouse A	19
GeCKO_mouse_v2_library_A_MGLibA_21312	GeCKO Mouse A	33
GeCKO_mouse_v2_library_A_MGLibA_21313	GeCKO Mouse A	22
GeCKO_mouse_v2_library_A_MGLibA_21314	GeCKO Mouse A	19
GeCKO_mouse_v2_library_A_MGLibA_21315	GeCKO Mouse A	33
GeCKO_mouse_v2_library_A_MGLibA_21329	GeCKO Mouse A	22
GeCKO_mouse_v2_library_A_MGLibA_21330	GeCKO Mouse A	19
GeCKO_mouse_v2_library_A_MGLibA_21332	GeCKO Mouse A	24
GeCKO_mouse_v2_library_A_MGLibA_21333	GeCKO Mouse A	18
GeCKO_mouse_v2_library_A_MGLibA_21336	GeCKO Mouse A	18
GeCKO_mouse_v2_library_A_MGLibA_21337	GeCKO Mouse A	26
GeCKO_mouse_v2_library_A_MGLibA_21338	GeCKO Mouse A	26
GeCKO_mouse_v2_library_A_MGLibA_21339	GeCKO Mouse A	26
GeCKO_mouse_v2_library_A_MGLibA_21342	GeCKO Mouse A	26
GeCKO_mouse_v2_library_A_MGLibA_21343	GeCKO Mouse A	3
GeCKO_mouse_v2_library_A_MGLibA_21344	GeCKO Mouse A	3
GeCKO_mouse_v2_library_A_MGLibA_21345	GeCKO Mouse A	3
GeCKO_mouse_v2_library_A_MGLibA_21352	GeCKO Mouse A	11
GeCKO_mouse_v2_library_A_MGLibA_21353	GeCKO Mouse A	17
GeCKO_mouse_v2_library_A_MGLibA_21354	GeCKO Mouse A	16
GeCKO_mouse_v2_library_A_MGLibA_21355	GeCKO Mouse A	9
GeCKO_mouse_v2_library_A_MGLibA_21356	GeCKO Mouse A	3
GeCKO_mouse_v2_library_A_MGLibA_21357	GeCKO Mouse A	9
GeCKO_mouse_v2_library_A_MGLibA_21364	GeCKO Mouse A	17
GeCKO_mouse_v2_library_A_MGLibA_21365	GeCKO Mouse A	11
GeCKO_mouse_v2_library_A_MGLibA_21366	GeCKO Mouse A	9
GeCKO_mouse_v2_library_A_MGLibA_21367	GeCKO Mouse A	18
GeCKO_mouse_v2_library_A_MGLibA_21368	GeCKO Mouse A	19
GeCKO_mouse_v2_library_A_MGLibA_21369	GeCKO Mouse A	9
GeCKO_mouse_v2_library_A_MGLibA_21370	GeCKO Mouse A	9
GeCKO_mouse_v2_library_A_MGLibA_21371	GeCKO Mouse A	11
GeCKO_mouse_v2_library_A_MGLibA_21372	GeCKO Mouse A	20
GeCKO_mouse_v2_library_A_MGLibA_21373	GeCKO Mouse A	6
GeCKO_mouse_v2_library_A_MGLibA_21374	GeCKO Mouse A	6
GeCKO_mouse_v2_library_A_MGLibA_21375	GeCKO Mouse A	19
GeCKO_mouse_v2_library_A_MGLibA_21376	GeCKO Mouse A	17
GeCKO_mouse_v2_library_A_MGLibA_21377	GeCKO Mouse A	11
GeCKO_mouse_v2_library_A_MGLibA_21378	GeCKO Mouse A	9
GeCKO_mouse_v2_library_A_MGLibA_21379	GeCKO Mouse A	18
GeCKO_mouse_v2_library_A_MGLibA_21380	GeCKO Mouse A	19
GeCKO_mouse_v2_library_A_MGLibA_21381	GeCKO Mouse A	9
GeCKO_mouse_v2_library_A_MGLibA_21382	GeCKO Mouse A	9
GeCKO_mouse_v2_library_A_MGLibA_21383	GeCKO Mouse A	11
GeCKO_mouse_v2_library_A_MGLibA_21384	GeCKO Mouse A	20
GeCKO_mouse_v2_library_A_MGLibA_21385	GeCKO Mouse A	6
GeCKO_mouse_v2_library_A_MGLibA_21386	GeCKO Mouse A	6
GeCKO_mouse_v2_library_A_MGLibA_21387	GeCKO Mouse A	19
GeCKO_mouse_v2_library_A_MGLibA_21388	GeCKO Mouse A	12
GeCKO_mouse_v2_library_A_MGLibA_21389	GeCKO Mouse A	6
GeCKO_mouse_v2_library_A_MGLibA_21390	GeCKO Mouse A	10
GeCKO_mouse_v2_library_A_MGLibA_21394	GeCKO Mouse A	20
GeCKO_mouse_v2_library_A_MGLibA_21395	GeCKO Mouse A	11
GeCKO_mouse_v2_library_A_MGLibA_21396	GeCKO Mouse A	22
GeCKO_mouse_v2_library_A_MGLibA_21397	GeCKO Mouse A	5
GeCKO_mouse_v2_library_A_MGLibA_21398	GeCKO Mouse A	12
GeCKO_mouse_v2_library_A_MGLibA_21399	GeCKO Mouse A	22
GeCKO_mouse_v2_library_A_MGLibA_21400	GeCKO Mouse A	5
GeCKO_mouse_v2_library_A_MGLibA_21401	GeCKO Mouse A	12
GeCKO_mouse_v2_library_A_MGLibA_21402	GeCKO Mouse A	22
GeCKO_mouse_v2_library_A_MGLibA_21403	GeCKO Mouse A	5
GeCKO_mouse_v2_library_A_MGLibA_21404	GeCKO Mouse A	12
GeCKO_mouse_v2_library_A_MGLibA_21405	GeCKO Mouse A	22
GeCKO_mouse_v2_library_A_MGLibA_21406	GeCKO Mouse A	5
GeCKO_mouse_v2_library_A_MGLibA_21407	GeCKO Mouse A	12
GeCKO_mouse_v2_library_A_MGLibA_21408	GeCKO Mouse A	22
GeCKO_mouse_v2_library_A_MGLibA_21409	GeCKO Mouse A	11
GeCKO_mouse_v2_library_A_MGLibA_21410	GeCKO Mouse A	20
GeCKO_mouse_v2_library_A_MGLibA_21411	GeCKO Mouse A	22
GeCKO_mouse_v2_library_A_MGLibA_21412	GeCKO Mouse A	20
GeCKO_mouse_v2_library_A_MGLibA_21413	GeCKO Mouse A	21
GeCKO_mouse_v2_library_A_MGLibA_21414	GeCKO Mouse A	9
GeCKO_mouse_v2_library_A_MGLibA_21426	GeCKO Mouse A	2
GeCKO_mouse_v2_library_A_MGLibA_21427	GeCKO Mouse A	19
GeCKO_mouse_v2_library_A_MGLibA_21428	GeCKO Mouse A	3
GeCKO_mouse_v2_library_A_MGLibA_21429	GeCKO Mouse A	15
GeCKO_mouse_v2_library_A_MGLibA_21436	GeCKO Mouse A	5
GeCKO_mouse_v2_library_A_MGLibA_21437	GeCKO Mouse A	9
GeCKO_mouse_v2_library_A_MGLibA_21438	GeCKO Mouse A	10
GeCKO_mouse_v2_library_A_MGLibA_21439	GeCKO Mouse A	25
GeCKO_mouse_v2_library_A_MGLibA_21440	GeCKO Mouse A	9
GeCKO_mouse_v2_library_A_MGLibA_21441	GeCKO Mouse A	20
GeCKO_mouse_v2_library_A_MGLibA_21466	GeCKO Mouse A	15
GeCKO_mouse_v2_library_A_MGLibA_21467	GeCKO Mouse A	23
GeCKO_mouse_v2_library_A_MGLibA_21468	GeCKO Mouse A	23
GeCKO_mouse_v2_library_A_MGLibA_21480	GeCKO Mouse A	2
GeCKO_mouse_v2_library_A_MGLibA_21520	GeCKO Mouse A	1
GeCKO_mouse_v2_library_A_MGLibA_21521	GeCKO Mouse A	1
GeCKO_mouse_v2_library_A_MGLibA_21532	GeCKO Mouse A	2
GeCKO_mouse_v2_library_A_MGLibA_21533	GeCKO Mouse A	2
GeCKO_mouse_v2_library_A_MGLibA_21534	GeCKO Mouse A	2
GeCKO_mouse_v2_library_A_MGLibA_21547	GeCKO Mouse A	1
GeCKO_mouse_v2_library_A_MGLibA_21548	GeCKO Mouse A	1
GeCKO_mouse_v2_library_A_MGLibA_21559	GeCKO Mouse A	4
GeCKO_mouse_v2_library_A_MGLibA_21560	GeCKO Mouse A	4
GeCKO_mouse_v2_library_A_MGLibA_21561	GeCKO Mouse A	2
GeCKO_mouse_v2_library_A_MGLibA_21588	GeCKO Mouse A	24
GeCKO_mouse_v2_library_A_MGLibA_21591	GeCKO Mouse A	23
GeCKO_mouse_v2_library_A_MGLibA_21624	GeCKO Mouse A	1
GeCKO_mouse_v2_library_A_MGLibA_21627	GeCKO Mouse A	11
GeCKO_mouse_v2_library_A_MGLibA_21638	GeCKO Mouse A	2
GeCKO_mouse_v2_library_A_MGLibA_21639	GeCKO Mouse A	2
GeCKO_mouse_v2_library_A_MGLibA_21663	GeCKO Mouse A	7
GeCKO_mouse_v2_library_A_MGLibA_21674	GeCKO Mouse A	8
GeCKO_mouse_v2_library_A_MGLibA_21675	GeCKO Mouse A	10
GeCKO_mouse_v2_library_A_MGLibA_21676	GeCKO Mouse A	4
GeCKO_mouse_v2_library_A_MGLibA_21677	GeCKO Mouse A	4
GeCKO_mouse_v2_library_A_MGLibA_21678	GeCKO Mouse A	5
GeCKO_mouse_v2_library_A_MGLibA_21684	GeCKO Mouse A	1
GeCKO_mouse_v2_library_A_MGLibA_21685	GeCKO Mouse A	17
GeCKO_mouse_v2_library_A_MGLibA_21686	GeCKO Mouse A	11
GeCKO_mouse_v2_library_A_MGLibA_21687	GeCKO Mouse A	16
GeCKO_mouse_v2_library_A_MGLibA_21688	GeCKO Mouse A	17
GeCKO_mouse_v2_library_A_MGLibA_21689	GeCKO Mouse A	12
GeCKO_mouse_v2_library_A_MGLibA_21690	GeCKO Mouse A	13
GeCKO_mouse_v2_library_A_MGLibA_21691	GeCKO Mouse A	18
GeCKO_mouse_v2_library_A_MGLibA_21692	GeCKO Mouse A	1
GeCKO_mouse_v2_library_A_MGLibA_21693	GeCKO Mouse A	13
GeCKO_mouse_v2_library_A_MGLibA_21694	GeCKO Mouse A	2
GeCKO_mouse_v2_library_A_MGLibA_21695	GeCKO Mouse A	6
GeCKO_mouse_v2_library_A_MGLibA_21696	GeCKO Mouse A	20
GeCKO_mouse_v2_library_A_MGLibA_21706	GeCKO Mouse A	19
GeCKO_mouse_v2_library_A_MGLibA_21707	GeCKO Mouse A	5
GeCKO_mouse_v2_library_A_MGLibA_21708	GeCKO Mouse A	33
GeCKO_mouse_v2_library_A_MGLibA_21710	GeCKO Mouse A	19
GeCKO_mouse_v2_library_A_MGLibA_21711	GeCKO Mouse A	22
GeCKO_mouse_v2_library_A_MGLibA_21712	GeCKO Mouse A	10
GeCKO_mouse_v2_library_A_MGLibA_21713	GeCKO Mouse A	15
GeCKO_mouse_v2_library_A_MGLibA_21714	GeCKO Mouse A	1
GeCKO_mouse_v2_library_A_MGLibA_21721	GeCKO Mouse A	1
GeCKO_mouse_v2_library_A_MGLibA_21724	GeCKO Mouse A	11
GeCKO_mouse_v2_library_A_MGLibA_21725	GeCKO Mouse A	19
GeCKO_mouse_v2_library_A_MGLibA_21726	GeCKO Mouse A	9
GeCKO_mouse_v2_library_A_MGLibA_21739	GeCKO Mouse A	5
GeCKO_mouse_v2_library_A_MGLibA_21740	GeCKO Mouse A	2
GeCKO_mouse_v2_library_A_MGLibA_21741	GeCKO Mouse A	2
GeCKO_mouse_v2_library_A_MGLibA_21742	GeCKO Mouse A	1
GeCKO_mouse_v2_library_A_MGLibA_21743	GeCKO Mouse A	1
GeCKO_mouse_v2_library_A_MGLibA_21744	GeCKO Mouse A	1
GeCKO_mouse_v2_library_A_MGLibA_21753	GeCKO Mouse A	16
GeCKO_mouse_v2_library_A_MGLibA_21755	GeCKO Mouse A	15
GeCKO_mouse_v2_library_A_MGLibA_21756	GeCKO Mouse A	23
GeCKO_mouse_v2_library_A_MGLibA_21772	GeCKO Mouse A	1
GeCKO_mouse_v2_library_A_MGLibA_21773	GeCKO Mouse A	1
GeCKO_mouse_v2_library_A_MGLibA_21774	GeCKO Mouse A	2
GeCKO_mouse_v2_library_A_MGLibA_21775	GeCKO Mouse A	1
GeCKO_mouse_v2_library_A_MGLibA_21777	GeCKO Mouse A	1
GeCKO_mouse_v2_library_A_MGLibA_21790	GeCKO Mouse A	15
GeCKO_mouse_v2_library_A_MGLibA_21792	GeCKO Mouse A	23
GeCKO_mouse_v2_library_A_MGLibA_21793	GeCKO Mouse A	1
GeCKO_mouse_v2_library_A_MGLibA_21794	GeCKO Mouse A	1
GeCKO_mouse_v2_library_A_MGLibA_21795	GeCKO Mouse A	1
GeCKO_mouse_v2_library_A_MGLibA_21796	GeCKO Mouse A	7
GeCKO_mouse_v2_library_A_MGLibA_21797	GeCKO Mouse A	12
GeCKO_mouse_v2_library_A_MGLibA_21798	GeCKO Mouse A	13
GeCKO_mouse_v2_library_A_MGLibA_21806	GeCKO Mouse A	6
GeCKO_mouse_v2_library_A_MGLibA_21807	GeCKO Mouse A	8
GeCKO_mouse_v2_library_A_MGLibA_21820	GeCKO Mouse A	10
GeCKO_mouse_v2_library_A_MGLibA_21821	GeCKO Mouse A	9
GeCKO_mouse_v2_library_A_MGLibA_21822	GeCKO Mouse A	10
GeCKO_mouse_v2_library_A_MGLibA_21833	GeCKO Mouse A	1
GeCKO_mouse_v2_library_A_MGLibA_21848	GeCKO Mouse A	9
GeCKO_mouse_v2_library_A_MGLibA_21849	GeCKO Mouse A	10
GeCKO_mouse_v2_library_A_MGLibA_21850	GeCKO Mouse A	20
GeCKO_mouse_v2_library_A_MGLibA_21851	GeCKO Mouse A	6
GeCKO_mouse_v2_library_A_MGLibA_21852	GeCKO Mouse A	15
GeCKO_mouse_v2_library_A_MGLibA_21856	GeCKO Mouse A	20
GeCKO_mouse_v2_library_A_MGLibA_21857	GeCKO Mouse A	20
GeCKO_mouse_v2_library_A_MGLibA_21858	GeCKO Mouse A	9
GeCKO_mouse_v2_library_A_MGLibA_21863	GeCKO Mouse A	1
GeCKO_mouse_v2_library_A_MGLibA_21864	GeCKO Mouse A	1
GeCKO_mouse_v2_library_A_MGLibA_21877	GeCKO Mouse A	5
GeCKO_mouse_v2_library_A_MGLibA_21878	GeCKO Mouse A	9
GeCKO_mouse_v2_library_A_MGLibA_21879	GeCKO Mouse A	10
GeCKO_mouse_v2_library_A_MGLibA_21889	GeCKO Mouse A	1
GeCKO_mouse_v2_library_A_MGLibA_21890	GeCKO Mouse A	1
GeCKO_mouse_v2_library_A_MGLibA_21891	GeCKO Mouse A	1
GeCKO_mouse_v2_library_A_MGLibA_21942	GeCKO Mouse A	3
GeCKO_mouse_v2_library_A_MGLibA_21948	GeCKO Mouse A	1
GeCKO_mouse_v2_library_A_MGLibA_21961	GeCKO Mouse A	10
GeCKO_mouse_v2_library_A_MGLibA_21962	GeCKO Mouse A	5
GeCKO_mouse_v2_library_A_MGLibA_21963	GeCKO Mouse A	1
GeCKO_mouse_v2_library_A_MGLibA_21964	GeCKO Mouse A	10
GeCKO_mouse_v2_library_A_MGLibA_21965	GeCKO Mouse A	5
GeCKO_mouse_v2_library_A_MGLibA_21966	GeCKO Mouse A	1
GeCKO_mouse_v2_library_A_MGLibA_21967	GeCKO Mouse A	4
GeCKO_mouse_v2_library_A_MGLibA_21968	GeCKO Mouse A	4
GeCKO_mouse_v2_library_A_MGLibA_21969	GeCKO Mouse A	2
GeCKO_mouse_v2_library_A_MGLibA_21970	GeCKO Mouse A	6
GeCKO_mouse_v2_library_A_MGLibA_21971	GeCKO Mouse A	8
GeCKO_mouse_v2_library_A_MGLibA_21972	GeCKO Mouse A	8
GeCKO_mouse_v2_library_A_MGLibA_21995	GeCKO Mouse A	6
GeCKO_mouse_v2_library_A_MGLibA_21996	GeCKO Mouse A	17
GeCKO_mouse_v2_library_A_MGLibA_22003	GeCKO Mouse A	19
GeCKO_mouse_v2_library_A_MGLibA_22004	GeCKO Mouse A	3
GeCKO_mouse_v2_library_A_MGLibA_22005	GeCKO Mouse A	15
GeCKO_mouse_v2_library_A_MGLibA_22009	GeCKO Mouse A	7
GeCKO_mouse_v2_library_A_MGLibA_22010	GeCKO Mouse A	12
GeCKO_mouse_v2_library_A_MGLibA_22011	GeCKO Mouse A	13
GeCKO_mouse_v2_library_A_MGLibA_22012	GeCKO Mouse A	2
GeCKO_mouse_v2_library_A_MGLibA_22013	GeCKO Mouse A	6
GeCKO_mouse_v2_library_A_MGLibA_22014	GeCKO Mouse A	20
GeCKO_mouse_v2_library_A_MGLibA_22015	GeCKO Mouse A	18
GeCKO_mouse_v2_library_A_MGLibA_22016	GeCKO Mouse A	1
GeCKO_mouse_v2_library_A_MGLibA_22017	GeCKO Mouse A	13
GeCKO_mouse_v2_library_A_MGLibA_22022	GeCKO Mouse A	19
GeCKO_mouse_v2_library_A_MGLibA_22023	GeCKO Mouse A	19
GeCKO_mouse_v2_library_A_MGLibA_22024	GeCKO Mouse A	17
GeCKO_mouse_v2_library_A_MGLibA_22025	GeCKO Mouse A	12
GeCKO_mouse_v2_library_A_MGLibA_22026	GeCKO Mouse A	13
GeCKO_mouse_v2_library_A_MGLibA_22027	GeCKO Mouse A	20
GeCKO_mouse_v2_library_A_MGLibA_22028	GeCKO Mouse A	20
GeCKO_mouse_v2_library_A_MGLibA_22029	GeCKO Mouse A	9
GeCKO_mouse_v2_library_A_MGLibA_22032	GeCKO Mouse A	1
GeCKO_mouse_v2_library_A_MGLibA_22045	GeCKO Mouse A	7
GeCKO_mouse_v2_library_A_MGLibA_22046	GeCKO Mouse A	16
GeCKO_mouse_v2_library_A_MGLibA_22047	GeCKO Mouse A	24
GeCKO_mouse_v2_library_A_MGLibA_22050	GeCKO Mouse A	1
GeCKO_mouse_v2_library_A_MGLibA_22054	GeCKO Mouse A	1
GeCKO_mouse_v2_library_A_MGLibA_22058	GeCKO Mouse A	2
GeCKO_mouse_v2_library_A_MGLibA_22066	GeCKO Mouse A	1
GeCKO_mouse_v2_library_A_MGLibA_22067	GeCKO Mouse A	2
GeCKO_mouse_v2_library_A_MGLibA_22068	GeCKO Mouse A	2
GeCKO_mouse_v2_library_A_MGLibA_22069	GeCKO Mouse A	2
GeCKO_mouse_v2_library_A_MGLibA_22070	GeCKO Mouse A	1
GeCKO_mouse_v2_library_A_MGLibA_22071	GeCKO Mouse A	4
GeCKO_mouse_v2_library_A_MGLibA_22107	GeCKO Mouse A	2
GeCKO_mouse_v2_library_A_MGLibA_22109	GeCKO Mouse A	2
GeCKO_mouse_v2_library_A_MGLibA_22110	GeCKO Mouse A	2
GeCKO_mouse_v2_library_A_MGLibA_22115	GeCKO Mouse A	26
GeCKO_mouse_v2_library_A_MGLibA_22116	GeCKO Mouse A	26
GeCKO_mouse_v2_library_A_MGLibA_22168	GeCKO Mouse A	1
GeCKO_mouse_v2_library_A_MGLibA_22229	GeCKO Mouse A	1
GeCKO_mouse_v2_library_A_MGLibA_22230	GeCKO Mouse A	1
GeCKO_mouse_v2_library_A_MGLibA_22234	GeCKO Mouse A	1
GeCKO_mouse_v2_library_A_MGLibA_22243	GeCKO Mouse A	1
GeCKO_mouse_v2_library_A_MGLibA_22245	GeCKO Mouse A	1
GeCKO_mouse_v2_library_A_MGLibA_22257	GeCKO Mouse A	6
GeCKO_mouse_v2_library_A_MGLibA_22294	GeCKO Mouse A	1
GeCKO_mouse_v2_library_A_MGLibA_22295	GeCKO Mouse A	1
GeCKO_mouse_v2_library_A_MGLibA_22296	GeCKO Mouse A	1
GeCKO_mouse_v2_library_A_MGLibA_22330	GeCKO Mouse A	1
GeCKO_mouse_v2_library_A_MGLibA_22331	GeCKO Mouse A	1
GeCKO_mouse_v2_library_A_MGLibA_22343	GeCKO Mouse A	1
GeCKO_mouse_v2_library_A_MGLibA_22346	GeCKO Mouse A	1
GeCKO_mouse_v2_library_A_MGLibA_22347	GeCKO Mouse A	1
GeCKO_mouse_v2_library_A_MGLibA_22348	GeCKO Mouse A	1
GeCKO_mouse_v2_library_A_MGLibA_22349	GeCKO Mouse A	1
GeCKO_mouse_v2_library_A_MGLibA_22350	GeCKO Mouse A	1
GeCKO_mouse_v2_library_A_MGLibA_22382	GeCKO Mouse A	1
GeCKO_mouse_v2_library_A_MGLibA_22387	GeCKO Mouse A	2
GeCKO_mouse_v2_library_A_MGLibA_22388	GeCKO Mouse A	2
GeCKO_mouse_v2_library_A_MGLibA_22389	GeCKO Mouse A	1
GeCKO_mouse_v2_library_A_MGLibA_22417	GeCKO Mouse A	1
GeCKO_mouse_v2_library_A_MGLibA_22450	GeCKO Mouse A	1
GeCKO_mouse_v2_library_A_MGLibA_22451	GeCKO Mouse A	1
GeCKO_mouse_v2_library_A_MGLibA_22452	GeCKO Mouse A	1
GeCKO_mouse_v2_library_A_MGLibA_22456	GeCKO Mouse A	1
GeCKO_mouse_v2_library_A_MGLibA_22458	GeCKO Mouse A	1
GeCKO_mouse_v2_library_A_MGLibA_22621	GeCKO Mouse A	1
GeCKO_mouse_v2_library_A_MGLibA_22693	GeCKO Mouse A	1
GeCKO_mouse_v2_library_A_MGLibA_22694	GeCKO Mouse A	1
GeCKO_mouse_v2_library_A_MGLibA_22695	GeCKO Mouse A	1
GeCKO_mouse_v2_library_A_MGLibA_22720	GeCKO Mouse A	1
GeCKO_mouse_v2_library_A_MGLibA_22761	GeCKO Mouse A	1
GeCKO_mouse_v2_library_A_MGLibA_22780	GeCKO Mouse A	1
GeCKO_mouse_v2_library_A_MGLibA_22781	GeCKO Mouse A	1
GeCKO_mouse_v2_library_A_MGLibA_22782	GeCKO Mouse A	1
GeCKO_mouse_v2_library_A_MGLibA_22915	GeCKO Mouse A	1
GeCKO_mouse_v2_library_A_MGLibA_22917	GeCKO Mouse A	1
GeCKO_mouse_v2_library_A_MGLibA_22981	GeCKO Mouse A	1
GeCKO_mouse_v2_library_A_MGLibA_22982	GeCKO Mouse A	1
GeCKO_mouse_v2_library_A_MGLibA_22983	GeCKO Mouse A	1
GeCKO_mouse_v2_library_A_MGLibA_23003	GeCKO Mouse A	1
GeCKO_mouse_v2_library_A_MGLibA_23004	GeCKO Mouse A	1
GeCKO_mouse_v2_library_A_MGLibA_23109	GeCKO Mouse A	1
GeCKO_mouse_v2_library_A_MGLibA_23158	GeCKO Mouse A	3
GeCKO_mouse_v2_library_A_MGLibA_23159	GeCKO Mouse A	3
GeCKO_mouse_v2_library_A_MGLibA_23160	GeCKO Mouse A	4
GeCKO_mouse_v2_library_A_MGLibA_23162	GeCKO Mouse A	3
GeCKO_mouse_v2_library_A_MGLibA_23163	GeCKO Mouse A	3
GeCKO_mouse_v2_library_A_MGLibA_23215	GeCKO Mouse A	1
GeCKO_mouse_v2_library_A_MGLibA_23216	GeCKO Mouse A	1
GeCKO_mouse_v2_library_A_MGLibA_23217	GeCKO Mouse A	1
GeCKO_mouse_v2_library_A_MGLibA_23281	GeCKO Mouse A	1
GeCKO_mouse_v2_library_A_MGLibA_23283	GeCKO Mouse A	1
GeCKO_mouse_v2_library_A_MGLibA_23287	GeCKO Mouse A	1
GeCKO_mouse_v2_library_A_MGLibA_23288	GeCKO Mouse A	1
GeCKO_mouse_v2_library_A_MGLibA_23289	GeCKO Mouse A	1
GeCKO_mouse_v2_library_A_MGLibA_23335	GeCKO Mouse A	1
GeCKO_mouse_v2_library_A_MGLibA_23336	GeCKO Mouse A	1
GeCKO_mouse_v2_library_A_MGLibA_23337	GeCKO Mouse A	1
GeCKO_mouse_v2_library_A_MGLibA_23394	GeCKO Mouse A	2
GeCKO_mouse_v2_library_A_MGLibA_23443	GeCKO Mouse A	1
GeCKO_mouse_v2_library_A_MGLibA_23506	GeCKO Mouse A	1
GeCKO_mouse_v2_library_A_MGLibA_23509	GeCKO Mouse A	1
GeCKO_mouse_v2_library_A_MGLibA_23510	GeCKO Mouse A	1
GeCKO_mouse_v2_library_A_MGLibA_23511	GeCKO Mouse A	1
GeCKO_mouse_v2_library_A_MGLibA_23656	GeCKO Mouse A	1
GeCKO_mouse_v2_library_A_MGLibA_23657	GeCKO Mouse A	1
GeCKO_mouse_v2_library_A_MGLibA_23658	GeCKO Mouse A	1
GeCKO_mouse_v2_library_A_MGLibA_23678	GeCKO Mouse A	1
GeCKO_mouse_v2_library_A_MGLibA_23679	GeCKO Mouse A	1
GeCKO_mouse_v2_library_A_MGLibA_23743	GeCKO Mouse A	1
GeCKO_mouse_v2_library_A_MGLibA_23744	GeCKO Mouse A	1
GeCKO_mouse_v2_library_A_MGLibA_23745	GeCKO Mouse A	1
GeCKO_mouse_v2_library_A_MGLibA_23765	GeCKO Mouse A	1
GeCKO_mouse_v2_library_A_MGLibA_23766	GeCKO Mouse A	1
GeCKO_mouse_v2_library_A_MGLibA_23768	GeCKO Mouse A	1
GeCKO_mouse_v2_library_A_MGLibA_23769	GeCKO Mouse A	1
GeCKO_mouse_v2_library_A_MGLibA_23786	GeCKO Mouse A	1
GeCKO_mouse_v2_library_A_MGLibA_23787	GeCKO Mouse A	1
GeCKO_mouse_v2_library_A_MGLibA_23789	GeCKO Mouse A	1
GeCKO_mouse_v2_library_A_MGLibA_23790	GeCKO Mouse A	1
GeCKO_mouse_v2_library_A_MGLibA_23858	GeCKO Mouse A	1
GeCKO_mouse_v2_library_A_MGLibA_23859	GeCKO Mouse A	1
GeCKO_mouse_v2_library_A_MGLibA_23896	GeCKO Mouse A	1
GeCKO_mouse_v2_library_A_MGLibA_23897	GeCKO Mouse A	1
GeCKO_mouse_v2_library_A_MGLibA_23898	GeCKO Mouse A	1
GeCKO_mouse_v2_library_A_MGLibA_23912	GeCKO Mouse A	1
GeCKO_mouse_v2_library_A_MGLibA_23913	GeCKO Mouse A	1
GeCKO_mouse_v2_library_A_MGLibA_24022	GeCKO Mouse A	1
GeCKO_mouse_v2_library_A_MGLibA_24023	GeCKO Mouse A	1
GeCKO_mouse_v2_library_A_MGLibA_24024	GeCKO Mouse A	1
GeCKO_mouse_v2_library_A_MGLibA_24040	GeCKO Mouse A	1
GeCKO_mouse_v2_library_A_MGLibA_24041	GeCKO Mouse A	1
GeCKO_mouse_v2_library_A_MGLibA_24042	GeCKO Mouse A	1
GeCKO_mouse_v2_library_A_MGLibA_24121	GeCKO Mouse A	1
GeCKO_mouse_v2_library_A_MGLibA_24122	GeCKO Mouse A	1
GeCKO_mouse_v2_library_A_MGLibA_24123	GeCKO Mouse A	1
GeCKO_mouse_v2_library_A_MGLibA_24138	GeCKO Mouse A	1
GeCKO_mouse_v2_library_A_MGLibA_24147	GeCKO Mouse A	1
GeCKO_mouse_v2_library_A_MGLibA_24157	GeCKO Mouse A	1
GeCKO_mouse_v2_library_A_MGLibA_24158	GeCKO Mouse A	1
GeCKO_mouse_v2_library_A_MGLibA_24159	GeCKO Mouse A	1
GeCKO_mouse_v2_library_A_MGLibA_24199	GeCKO Mouse A	1
GeCKO_mouse_v2_library_A_MGLibA_24200	GeCKO Mouse A	1
GeCKO_mouse_v2_library_A_MGLibA_24201	GeCKO Mouse A	1
GeCKO_mouse_v2_library_A_MGLibA_24234	GeCKO Mouse A	7
GeCKO_mouse_v2_library_A_MGLibA_24242	GeCKO Mouse A	41
GeCKO_mouse_v2_library_A_MGLibA_24243	GeCKO Mouse A	3
GeCKO_mouse_v2_library_A_MGLibA_24245	GeCKO Mouse A	1
GeCKO_mouse_v2_library_A_MGLibA_24246	GeCKO Mouse A	41
GeCKO_mouse_v2_library_A_MGLibA_24249	GeCKO Mouse A	7
GeCKO_mouse_v2_library_A_MGLibA_24254	GeCKO Mouse A	1
GeCKO_mouse_v2_library_A_MGLibA_24255	GeCKO Mouse A	41
GeCKO_mouse_v2_library_A_MGLibA_24256	GeCKO Mouse A	2
GeCKO_mouse_v2_library_A_MGLibA_24257	GeCKO Mouse A	3
GeCKO_mouse_v2_library_A_MGLibA_24258	GeCKO Mouse A	41
GeCKO_mouse_v2_library_A_MGLibA_24259	GeCKO Mouse A	2
GeCKO_mouse_v2_library_A_MGLibA_24260	GeCKO Mouse A	41
GeCKO_mouse_v2_library_A_MGLibA_24261	GeCKO Mouse A	3
GeCKO_mouse_v2_library_A_MGLibA_24269	GeCKO Mouse A	9
GeCKO_mouse_v2_library_A_MGLibA_24270	GeCKO Mouse A	12
GeCKO_mouse_v2_library_A_MGLibA_24273	GeCKO Mouse A	9
GeCKO_mouse_v2_library_A_MGLibA_24275	GeCKO Mouse A	9
GeCKO_mouse_v2_library_A_MGLibA_24276	GeCKO Mouse A	3
GeCKO_mouse_v2_library_A_MGLibA_24278	GeCKO Mouse A	1
GeCKO_mouse_v2_library_A_MGLibA_24279	GeCKO Mouse A	1
GeCKO_mouse_v2_library_A_MGLibA_24287	GeCKO Mouse A	9
GeCKO_mouse_v2_library_A_MGLibA_24288	GeCKO Mouse A	12
GeCKO_mouse_v2_library_A_MGLibA_24290	GeCKO Mouse A	9
GeCKO_mouse_v2_library_A_MGLibA_24291	GeCKO Mouse A	12
GeCKO_mouse_v2_library_A_MGLibA_24293	GeCKO Mouse A	1
GeCKO_mouse_v2_library_A_MGLibA_24294	GeCKO Mouse A	9
GeCKO_mouse_v2_library_A_MGLibA_24301	GeCKO Mouse A	9
GeCKO_mouse_v2_library_A_MGLibA_24302	GeCKO Mouse A	14
GeCKO_mouse_v2_library_A_MGLibA_24303	GeCKO Mouse A	12
GeCKO_mouse_v2_library_A_MGLibA_24304	GeCKO Mouse A	14
GeCKO_mouse_v2_library_A_MGLibA_24305	GeCKO Mouse A	9
GeCKO_mouse_v2_library_A_MGLibA_24306	GeCKO Mouse A	12
GeCKO_mouse_v2_library_A_MGLibA_24312	GeCKO Mouse A	7
GeCKO_mouse_v2_library_A_MGLibA_24315	GeCKO Mouse A	7
GeCKO_mouse_v2_library_A_MGLibA_24318	GeCKO Mouse A	7
GeCKO_mouse_v2_library_A_MGLibA_24321	GeCKO Mouse A	7
GeCKO_mouse_v2_library_A_MGLibA_24330	GeCKO Mouse A	7
GeCKO_mouse_v2_library_A_MGLibA_24332	GeCKO Mouse A	7
GeCKO_mouse_v2_library_A_MGLibA_24333	GeCKO Mouse A	8
GeCKO_mouse_v2_library_A_MGLibA_24338	GeCKO Mouse A	1
GeCKO_mouse_v2_library_A_MGLibA_24339	GeCKO Mouse A	1
GeCKO_mouse_v2_library_A_MGLibA_24359	GeCKO Mouse A	1
GeCKO_mouse_v2_library_A_MGLibA_24360	GeCKO Mouse A	7
GeCKO_mouse_v2_library_A_MGLibA_24362	GeCKO Mouse A	1
GeCKO_mouse_v2_library_A_MGLibA_24363	GeCKO Mouse A	7
GeCKO_mouse_v2_library_A_MGLibA_24364	GeCKO Mouse A	1
GeCKO_mouse_v2_library_A_MGLibA_24365	GeCKO Mouse A	1
GeCKO_mouse_v2_library_A_MGLibA_24366	GeCKO Mouse A	7
GeCKO_mouse_v2_library_A_MGLibA_24367	GeCKO Mouse A	7
GeCKO_mouse_v2_library_A_MGLibA_24368	GeCKO Mouse A	4
GeCKO_mouse_v2_library_A_MGLibA_24369	GeCKO Mouse A	6
GeCKO_mouse_v2_library_A_MGLibA_24370	GeCKO Mouse A	4
GeCKO_mouse_v2_library_A_MGLibA_24371	GeCKO Mouse A	7
GeCKO_mouse_v2_library_A_MGLibA_24372	GeCKO Mouse A	41
GeCKO_mouse_v2_library_A_MGLibA_24373	GeCKO Mouse A	1
GeCKO_mouse_v2_library_A_MGLibA_24374	GeCKO Mouse A	1
GeCKO_mouse_v2_library_A_MGLibA_24375	GeCKO Mouse A	1
GeCKO_mouse_v2_library_A_MGLibA_24378	GeCKO Mouse A	1
GeCKO_mouse_v2_library_A_MGLibA_24379	GeCKO Mouse A	2
GeCKO_mouse_v2_library_A_MGLibA_24380	GeCKO Mouse A	2
GeCKO_mouse_v2_library_A_MGLibA_24381	GeCKO Mouse A	2
GeCKO_mouse_v2_library_A_MGLibA_24385	GeCKO Mouse A	1
GeCKO_mouse_v2_library_A_MGLibA_24386	GeCKO Mouse A	1
GeCKO_mouse_v2_library_A_MGLibA_24387	GeCKO Mouse A	4
GeCKO_mouse_v2_library_A_MGLibA_24388	GeCKO Mouse A	4
GeCKO_mouse_v2_library_A_MGLibA_24389	GeCKO Mouse A	2
GeCKO_mouse_v2_library_A_MGLibA_24390	GeCKO Mouse A	11
GeCKO_mouse_v2_library_A_MGLibA_24391	GeCKO Mouse A	2
GeCKO_mouse_v2_library_A_MGLibA_24392	GeCKO Mouse A	4
GeCKO_mouse_v2_library_A_MGLibA_24393	GeCKO Mouse A	4
GeCKO_mouse_v2_library_A_MGLibA_24397	GeCKO Mouse A	1
GeCKO_mouse_v2_library_A_MGLibA_24398	GeCKO Mouse A	1
GeCKO_mouse_v2_library_A_MGLibA_24399	GeCKO Mouse A	1
GeCKO_mouse_v2_library_A_MGLibA_24471	GeCKO Mouse A	1
GeCKO_mouse_v2_library_A_MGLibA_24474	GeCKO Mouse A	81
GeCKO_mouse_v2_library_A_MGLibA_24505	GeCKO Mouse A	1
GeCKO_mouse_v2_library_A_MGLibA_24507	GeCKO Mouse A	1
GeCKO_mouse_v2_library_A_MGLibA_24528	GeCKO Mouse A	1
GeCKO_mouse_v2_library_A_MGLibA_24580	GeCKO Mouse A	1
GeCKO_mouse_v2_library_A_MGLibA_24641	GeCKO Mouse A	1
GeCKO_mouse_v2_library_A_MGLibA_24642	GeCKO Mouse A	1
GeCKO_mouse_v2_library_A_MGLibA_24643	GeCKO Mouse A	1
GeCKO_mouse_v2_library_A_MGLibA_24645	GeCKO Mouse A	1
GeCKO_mouse_v2_library_A_MGLibA_24655	GeCKO Mouse A	1
GeCKO_mouse_v2_library_A_MGLibA_24656	GeCKO Mouse A	1
GeCKO_mouse_v2_library_A_MGLibA_24662	GeCKO Mouse A	1
GeCKO_mouse_v2_library_A_MGLibA_24663	GeCKO Mouse A	1
GeCKO_mouse_v2_library_A_MGLibA_24665	GeCKO Mouse A	1
GeCKO_mouse_v2_library_A_MGLibA_24692	GeCKO Mouse A	1
GeCKO_mouse_v2_library_A_MGLibA_24693	GeCKO Mouse A	1
GeCKO_mouse_v2_library_A_MGLibA_24694	GeCKO Mouse A	1
GeCKO_mouse_v2_library_A_MGLibA_24696	GeCKO Mouse A	1
GeCKO_mouse_v2_library_A_MGLibA_24700	GeCKO Mouse A	1
GeCKO_mouse_v2_library_A_MGLibA_24747	GeCKO Mouse A	1
GeCKO_mouse_v2_library_A_MGLibA_24757	GeCKO Mouse A	1
GeCKO_mouse_v2_library_A_MGLibA_24758	GeCKO Mouse A	1
GeCKO_mouse_v2_library_A_MGLibA_24759	GeCKO Mouse A	1
GeCKO_mouse_v2_library_A_MGLibA_24760	GeCKO Mouse A	1
GeCKO_mouse_v2_library_A_MGLibA_24761	GeCKO Mouse A	1
GeCKO_mouse_v2_library_A_MGLibA_24762	GeCKO Mouse A	1
GeCKO_mouse_v2_library_A_MGLibA_24877	GeCKO Mouse A	1
GeCKO_mouse_v2_library_A_MGLibA_24960	GeCKO Mouse A	1
GeCKO_mouse_v2_library_A_MGLibA_24961	GeCKO Mouse A	4
GeCKO_mouse_v2_library_A_MGLibA_24962	GeCKO Mouse A	6
GeCKO_mouse_v2_library_A_MGLibA_24963	GeCKO Mouse A	3
GeCKO_mouse_v2_library_A_MGLibA_24970	GeCKO Mouse A	2
GeCKO_mouse_v2_library_A_MGLibA_24971	GeCKO Mouse A	2
GeCKO_mouse_v2_library_A_MGLibA_24972	GeCKO Mouse A	2
GeCKO_mouse_v2_library_A_MGLibA_25021	GeCKO Mouse A	1
GeCKO_mouse_v2_library_A_MGLibA_25022	GeCKO Mouse A	1
GeCKO_mouse_v2_library_A_MGLibA_25032	GeCKO Mouse A	1
GeCKO_mouse_v2_library_A_MGLibA_25057	GeCKO Mouse A	1
GeCKO_mouse_v2_library_A_MGLibA_25058	GeCKO Mouse A	1
GeCKO_mouse_v2_library_A_MGLibA_25086	GeCKO Mouse A	1
GeCKO_mouse_v2_library_A_MGLibA_25104	GeCKO Mouse A	1
GeCKO_mouse_v2_library_A_MGLibA_25150	GeCKO Mouse A	1
GeCKO_mouse_v2_library_A_MGLibA_25151	GeCKO Mouse A	1
GeCKO_mouse_v2_library_A_MGLibA_25168	GeCKO Mouse A	1
GeCKO_mouse_v2_library_A_MGLibA_25173	GeCKO Mouse A	1
GeCKO_mouse_v2_library_A_MGLibA_25204	GeCKO Mouse A	1
GeCKO_mouse_v2_library_A_MGLibA_25205	GeCKO Mouse A	1
GeCKO_mouse_v2_library_A_MGLibA_25206	GeCKO Mouse A	1
GeCKO_mouse_v2_library_A_MGLibA_25246	GeCKO Mouse A	1
GeCKO_mouse_v2_library_A_MGLibA_25247	GeCKO Mouse A	1
GeCKO_mouse_v2_library_A_MGLibA_25248	GeCKO Mouse A	1
GeCKO_mouse_v2_library_A_MGLibA_25276	GeCKO Mouse A	1
GeCKO_mouse_v2_library_A_MGLibA_25278	GeCKO Mouse A	2
GeCKO_mouse_v2_library_A_MGLibA_25315	GeCKO Mouse A	1
GeCKO_mouse_v2_library_A_MGLibA_25316	GeCKO Mouse A	1
GeCKO_mouse_v2_library_A_MGLibA_25321	GeCKO Mouse A	1
GeCKO_mouse_v2_library_A_MGLibA_25322	GeCKO Mouse A	1
GeCKO_mouse_v2_library_A_MGLibA_25323	GeCKO Mouse A	1
GeCKO_mouse_v2_library_A_MGLibA_25336	GeCKO Mouse A	1
GeCKO_mouse_v2_library_A_MGLibA_25337	GeCKO Mouse A	1
GeCKO_mouse_v2_library_A_MGLibA_25338	GeCKO Mouse A	1
GeCKO_mouse_v2_library_A_MGLibA_25393	GeCKO Mouse A	1
GeCKO_mouse_v2_library_A_MGLibA_25395	GeCKO Mouse A	1
GeCKO_mouse_v2_library_A_MGLibA_25401	GeCKO Mouse A	1
GeCKO_mouse_v2_library_A_MGLibA_25405	GeCKO Mouse A	1
GeCKO_mouse_v2_library_A_MGLibA_25406	GeCKO Mouse A	1
GeCKO_mouse_v2_library_A_MGLibA_25423	GeCKO Mouse A	2
GeCKO_mouse_v2_library_A_MGLibA_25424	GeCKO Mouse A	4
GeCKO_mouse_v2_library_A_MGLibA_25425	GeCKO Mouse A	3
GeCKO_mouse_v2_library_A_MGLibA_25436	GeCKO Mouse A	1
GeCKO_mouse_v2_library_A_MGLibA_25437	GeCKO Mouse A	4
GeCKO_mouse_v2_library_A_MGLibA_25467	GeCKO Mouse A	1
GeCKO_mouse_v2_library_A_MGLibA_25558	GeCKO Mouse A	1
GeCKO_mouse_v2_library_A_MGLibA_25559	GeCKO Mouse A	1
GeCKO_mouse_v2_library_A_MGLibA_25560	GeCKO Mouse A	1
GeCKO_mouse_v2_library_A_MGLibA_25591	GeCKO Mouse A	1
GeCKO_mouse_v2_library_A_MGLibA_25592	GeCKO Mouse A	1
GeCKO_mouse_v2_library_A_MGLibA_25593	GeCKO Mouse A	1
GeCKO_mouse_v2_library_A_MGLibA_25630	GeCKO Mouse A	1
GeCKO_mouse_v2_library_A_MGLibA_25631	GeCKO Mouse A	1
GeCKO_mouse_v2_library_A_MGLibA_25632	GeCKO Mouse A	1
GeCKO_mouse_v2_library_A_MGLibA_25681	GeCKO Mouse A	1
GeCKO_mouse_v2_library_A_MGLibA_25682	GeCKO Mouse A	1
GeCKO_mouse_v2_library_A_MGLibA_25683	GeCKO Mouse A	1
GeCKO_mouse_v2_library_A_MGLibA_25690	GeCKO Mouse A	1
GeCKO_mouse_v2_library_A_MGLibA_25691	GeCKO Mouse A	1
GeCKO_mouse_v2_library_A_MGLibA_25692	GeCKO Mouse A	1
GeCKO_mouse_v2_library_A_MGLibA_25698	GeCKO Mouse A	2
GeCKO_mouse_v2_library_A_MGLibA_25699	GeCKO Mouse A	2
GeCKO_mouse_v2_library_A_MGLibA_25700	GeCKO Mouse A	2
GeCKO_mouse_v2_library_A_MGLibA_25701	GeCKO Mouse A	2
GeCKO_mouse_v2_library_A_MGLibA_25738	GeCKO Mouse A	1
GeCKO_mouse_v2_library_A_MGLibA_25874	GeCKO Mouse A	1
GeCKO_mouse_v2_library_A_MGLibA_25875	GeCKO Mouse A	1
GeCKO_mouse_v2_library_A_MGLibA_25897	GeCKO Mouse A	1
GeCKO_mouse_v2_library_A_MGLibA_25898	GeCKO Mouse A	1
GeCKO_mouse_v2_library_A_MGLibA_25899	GeCKO Mouse A	1
GeCKO_mouse_v2_library_A_MGLibA_25909	GeCKO Mouse A	1
GeCKO_mouse_v2_library_A_MGLibA_25948	GeCKO Mouse A	1
GeCKO_mouse_v2_library_A_MGLibA_25949	GeCKO Mouse A	1
GeCKO_mouse_v2_library_A_MGLibA_25950	GeCKO Mouse A	1
GeCKO_mouse_v2_library_A_MGLibA_25965	GeCKO Mouse A	1
GeCKO_mouse_v2_library_A_MGLibA_25972	GeCKO Mouse A	1
GeCKO_mouse_v2_library_A_MGLibA_26020	GeCKO Mouse A	1
GeCKO_mouse_v2_library_A_MGLibA_26021	GeCKO Mouse A	1
GeCKO_mouse_v2_library_A_MGLibA_26022	GeCKO Mouse A	1
GeCKO_mouse_v2_library_A_MGLibA_26035	GeCKO Mouse A	1
GeCKO_mouse_v2_library_A_MGLibA_26037	GeCKO Mouse A	1
GeCKO_mouse_v2_library_A_MGLibA_26049	GeCKO Mouse A	1
GeCKO_mouse_v2_library_A_MGLibA_26110	GeCKO Mouse A	1
GeCKO_mouse_v2_library_A_MGLibA_26170	GeCKO Mouse A	1
GeCKO_mouse_v2_library_A_MGLibA_26171	GeCKO Mouse A	1
GeCKO_mouse_v2_library_A_MGLibA_26172	GeCKO Mouse A	1
GeCKO_mouse_v2_library_A_MGLibA_26191	GeCKO Mouse A	1
GeCKO_mouse_v2_library_A_MGLibA_26192	GeCKO Mouse A	1
GeCKO_mouse_v2_library_A_MGLibA_26193	GeCKO Mouse A	1
GeCKO_mouse_v2_library_A_MGLibA_26219	GeCKO Mouse A	1
GeCKO_mouse_v2_library_A_MGLibA_26220	GeCKO Mouse A	1
GeCKO_mouse_v2_library_A_MGLibA_26248	GeCKO Mouse A	1
GeCKO_mouse_v2_library_A_MGLibA_26249	GeCKO Mouse A	1
GeCKO_mouse_v2_library_A_MGLibA_26250	GeCKO Mouse A	1
GeCKO_mouse_v2_library_A_MGLibA_26264	GeCKO Mouse A	1
GeCKO_mouse_v2_library_A_MGLibA_26293	GeCKO Mouse A	1
GeCKO_mouse_v2_library_A_MGLibA_26295	GeCKO Mouse A	1
GeCKO_mouse_v2_library_A_MGLibA_26362	GeCKO Mouse A	1
GeCKO_mouse_v2_library_A_MGLibA_26363	GeCKO Mouse A	1
GeCKO_mouse_v2_library_A_MGLibA_26374	GeCKO Mouse A	1
GeCKO_mouse_v2_library_A_MGLibA_26375	GeCKO Mouse A	2
GeCKO_mouse_v2_library_A_MGLibA_26376	GeCKO Mouse A	2
GeCKO_mouse_v2_library_A_MGLibA_26400	GeCKO Mouse A	1
GeCKO_mouse_v2_library_A_MGLibA_26425	GeCKO Mouse A	1
GeCKO_mouse_v2_library_A_MGLibA_26426	GeCKO Mouse A	1
GeCKO_mouse_v2_library_A_MGLibA_26427	GeCKO Mouse A	1
GeCKO_mouse_v2_library_A_MGLibA_26443	GeCKO Mouse A	1
GeCKO_mouse_v2_library_A_MGLibA_26444	GeCKO Mouse A	1
GeCKO_mouse_v2_library_A_MGLibA_26445	GeCKO Mouse A	1
GeCKO_mouse_v2_library_A_MGLibA_26488	GeCKO Mouse A	1
GeCKO_mouse_v2_library_A_MGLibA_26489	GeCKO Mouse A	1
GeCKO_mouse_v2_library_A_MGLibA_26490	GeCKO Mouse A	1
GeCKO_mouse_v2_library_A_MGLibA_26570	GeCKO Mouse A	1
GeCKO_mouse_v2_library_A_MGLibA_26659	GeCKO Mouse A	1
GeCKO_mouse_v2_library_A_MGLibA_26660	GeCKO Mouse A	1
GeCKO_mouse_v2_library_A_MGLibA_26661	GeCKO Mouse A	1
GeCKO_mouse_v2_library_A_MGLibA_26666	GeCKO Mouse A	1
GeCKO_mouse_v2_library_A_MGLibA_26671	GeCKO Mouse A	1
GeCKO_mouse_v2_library_A_MGLibA_26672	GeCKO Mouse A	1
GeCKO_mouse_v2_library_A_MGLibA_26695	GeCKO Mouse A	1
GeCKO_mouse_v2_library_A_MGLibA_26696	GeCKO Mouse A	1
GeCKO_mouse_v2_library_A_MGLibA_26697	GeCKO Mouse A	1
GeCKO_mouse_v2_library_A_MGLibA_26737	GeCKO Mouse A	1
GeCKO_mouse_v2_library_A_MGLibA_26738	GeCKO Mouse A	1
GeCKO_mouse_v2_library_A_MGLibA_26757	GeCKO Mouse A	1
GeCKO_mouse_v2_library_A_MGLibA_26802	GeCKO Mouse A	1
GeCKO_mouse_v2_library_A_MGLibA_26803	GeCKO Mouse A	1
GeCKO_mouse_v2_library_A_MGLibA_26804	GeCKO Mouse A	1
GeCKO_mouse_v2_library_A_MGLibA_26805	GeCKO Mouse A	1
GeCKO_mouse_v2_library_A_MGLibA_26809	GeCKO Mouse A	1
GeCKO_mouse_v2_library_A_MGLibA_26811	GeCKO Mouse A	1
GeCKO_mouse_v2_library_A_MGLibA_26812	GeCKO Mouse A	1
GeCKO_mouse_v2_library_A_MGLibA_26813	GeCKO Mouse A	1
GeCKO_mouse_v2_library_A_MGLibA_26821	GeCKO Mouse A	1
GeCKO_mouse_v2_library_A_MGLibA_26822	GeCKO Mouse A	1
GeCKO_mouse_v2_library_A_MGLibA_26823	GeCKO Mouse A	1
GeCKO_mouse_v2_library_A_MGLibA_26836	GeCKO Mouse A	1
GeCKO_mouse_v2_library_A_MGLibA_26837	GeCKO Mouse A	1
GeCKO_mouse_v2_library_A_MGLibA_26866	GeCKO Mouse A	1
GeCKO_mouse_v2_library_A_MGLibA_26867	GeCKO Mouse A	1
GeCKO_mouse_v2_library_A_MGLibA_26868	GeCKO Mouse A	1
GeCKO_mouse_v2_library_A_MGLibA_26872	GeCKO Mouse A	1
GeCKO_mouse_v2_library_A_MGLibA_26873	GeCKO Mouse A	1
GeCKO_mouse_v2_library_A_MGLibA_26895	GeCKO Mouse A	1
GeCKO_mouse_v2_library_A_MGLibA_26983	GeCKO Mouse A	1
GeCKO_mouse_v2_library_A_MGLibA_26984	GeCKO Mouse A	1
GeCKO_mouse_v2_library_A_MGLibA_27018	GeCKO Mouse A	1
GeCKO_mouse_v2_library_A_MGLibA_27044	GeCKO Mouse A	1
GeCKO_mouse_v2_library_A_MGLibA_27061	GeCKO Mouse A	1
GeCKO_mouse_v2_library_A_MGLibA_27062	GeCKO Mouse A	1
GeCKO_mouse_v2_library_A_MGLibA_27073	GeCKO Mouse A	1
GeCKO_mouse_v2_library_A_MGLibA_27074	GeCKO Mouse A	1
GeCKO_mouse_v2_library_A_MGLibA_27075	GeCKO Mouse A	1
GeCKO_mouse_v2_library_A_MGLibA_27145	GeCKO Mouse A	1
GeCKO_mouse_v2_library_A_MGLibA_27276	GeCKO Mouse A	1
GeCKO_mouse_v2_library_A_MGLibA_27286	GeCKO Mouse A	3
GeCKO_mouse_v2_library_A_MGLibA_27287	GeCKO Mouse A	2
GeCKO_mouse_v2_library_A_MGLibA_27288	GeCKO Mouse A	4
GeCKO_mouse_v2_library_A_MGLibA_27292	GeCKO Mouse A	3
GeCKO_mouse_v2_library_A_MGLibA_27293	GeCKO Mouse A	2
GeCKO_mouse_v2_library_A_MGLibA_27294	GeCKO Mouse A	4
GeCKO_mouse_v2_library_A_MGLibA_27295	GeCKO Mouse A	1
GeCKO_mouse_v2_library_A_MGLibA_27296	GeCKO Mouse A	1
GeCKO_mouse_v2_library_A_MGLibA_27297	GeCKO Mouse A	1
GeCKO_mouse_v2_library_A_MGLibA_27426	GeCKO Mouse A	1
GeCKO_mouse_v2_library_A_MGLibA_27466	GeCKO Mouse A	1
GeCKO_mouse_v2_library_A_MGLibA_27467	GeCKO Mouse A	1
GeCKO_mouse_v2_library_A_MGLibA_27468	GeCKO Mouse A	1
GeCKO_mouse_v2_library_A_MGLibA_27601	GeCKO Mouse A	1
GeCKO_mouse_v2_library_A_MGLibA_27636	GeCKO Mouse A	1
GeCKO_mouse_v2_library_A_MGLibA_27649	GeCKO Mouse A	1
GeCKO_mouse_v2_library_A_MGLibA_27650	GeCKO Mouse A	1
GeCKO_mouse_v2_library_A_MGLibA_27680	GeCKO Mouse A	1
GeCKO_mouse_v2_library_A_MGLibA_27697	GeCKO Mouse A	1
GeCKO_mouse_v2_library_A_MGLibA_27698	GeCKO Mouse A	1
GeCKO_mouse_v2_library_A_MGLibA_27699	GeCKO Mouse A	1
GeCKO_mouse_v2_library_A_MGLibA_27760	GeCKO Mouse A	1
GeCKO_mouse_v2_library_A_MGLibA_27761	GeCKO Mouse A	1
GeCKO_mouse_v2_library_A_MGLibA_27762	GeCKO Mouse A	1
GeCKO_mouse_v2_library_A_MGLibA_27823	GeCKO Mouse A	1
GeCKO_mouse_v2_library_A_MGLibA_27824	GeCKO Mouse A	1
GeCKO_mouse_v2_library_A_MGLibA_27825	GeCKO Mouse A	1
GeCKO_mouse_v2_library_A_MGLibA_27828	GeCKO Mouse A	1
GeCKO_mouse_v2_library_A_MGLibA_27961	GeCKO Mouse A	1
GeCKO_mouse_v2_library_A_MGLibA_27962	GeCKO Mouse A	1
GeCKO_mouse_v2_library_A_MGLibA_28018	GeCKO Mouse A	1
GeCKO_mouse_v2_library_A_MGLibA_28019	GeCKO Mouse A	1
GeCKO_mouse_v2_library_A_MGLibA_28146	GeCKO Mouse A	1
GeCKO_mouse_v2_library_A_MGLibA_28169	GeCKO Mouse A	3
GeCKO_mouse_v2_library_A_MGLibA_28170	GeCKO Mouse A	2
GeCKO_mouse_v2_library_A_MGLibA_28192	GeCKO Mouse A	2
GeCKO_mouse_v2_library_A_MGLibA_28193	GeCKO Mouse A	1
GeCKO_mouse_v2_library_A_MGLibA_28194	GeCKO Mouse A	2
GeCKO_mouse_v2_library_A_MGLibA_28195	GeCKO Mouse A	2
GeCKO_mouse_v2_library_A_MGLibA_28196	GeCKO Mouse A	1
GeCKO_mouse_v2_library_A_MGLibA_28197	GeCKO Mouse A	2
GeCKO_mouse_v2_library_A_MGLibA_28204	GeCKO Mouse A	2
GeCKO_mouse_v2_library_A_MGLibA_28205	GeCKO Mouse A	2
GeCKO_mouse_v2_library_A_MGLibA_28206	GeCKO Mouse A	7
GeCKO_mouse_v2_library_A_MGLibA_28245	GeCKO Mouse A	4
GeCKO_mouse_v2_library_A_MGLibA_28324	GeCKO Mouse A	31
GeCKO_mouse_v2_library_A_MGLibA_28325	GeCKO Mouse A	31
GeCKO_mouse_v2_library_A_MGLibA_28327	GeCKO Mouse A	9
GeCKO_mouse_v2_library_A_MGLibA_28328	GeCKO Mouse A	9
GeCKO_mouse_v2_library_A_MGLibA_28329	GeCKO Mouse A	7
GeCKO_mouse_v2_library_A_MGLibA_28332	GeCKO Mouse A	12
GeCKO_mouse_v2_library_A_MGLibA_28339	GeCKO Mouse A	22
GeCKO_mouse_v2_library_A_MGLibA_28340	GeCKO Mouse A	19
GeCKO_mouse_v2_library_A_MGLibA_28341	GeCKO Mouse A	33
GeCKO_mouse_v2_library_A_MGLibA_28342	GeCKO Mouse A	12
GeCKO_mouse_v2_library_A_MGLibA_28343	GeCKO Mouse A	6
GeCKO_mouse_v2_library_A_MGLibA_28344	GeCKO Mouse A	10
GeCKO_mouse_v2_library_A_MGLibA_28345	GeCKO Mouse A	12
GeCKO_mouse_v2_library_A_MGLibA_28346	GeCKO Mouse A	6
GeCKO_mouse_v2_library_A_MGLibA_28347	GeCKO Mouse A	10
GeCKO_mouse_v2_library_A_MGLibA_28348	GeCKO Mouse A	2
GeCKO_mouse_v2_library_A_MGLibA_28349	GeCKO Mouse A	2
GeCKO_mouse_v2_library_A_MGLibA_28350	GeCKO Mouse A	1
GeCKO_mouse_v2_library_A_MGLibA_28450	GeCKO Mouse A	1
GeCKO_mouse_v2_library_A_MGLibA_28507	GeCKO Mouse A	1
GeCKO_mouse_v2_library_A_MGLibA_28508	GeCKO Mouse A	1
GeCKO_mouse_v2_library_A_MGLibA_28509	GeCKO Mouse A	1
GeCKO_mouse_v2_library_A_MGLibA_28550	GeCKO Mouse A	8
GeCKO_mouse_v2_library_A_MGLibA_28551	GeCKO Mouse A	4
GeCKO_mouse_v2_library_A_MGLibA_28553	GeCKO Mouse A	8
GeCKO_mouse_v2_library_A_MGLibA_28554	GeCKO Mouse A	2
GeCKO_mouse_v2_library_A_MGLibA_28556	GeCKO Mouse A	8
GeCKO_mouse_v2_library_A_MGLibA_28557	GeCKO Mouse A	1
GeCKO_mouse_v2_library_A_MGLibA_28560	GeCKO Mouse A	2
GeCKO_mouse_v2_library_A_MGLibA_28566	GeCKO Mouse A	8
GeCKO_mouse_v2_library_A_MGLibA_28593	GeCKO Mouse A	4
GeCKO_mouse_v2_library_A_MGLibA_28594	GeCKO Mouse A	4
GeCKO_mouse_v2_library_A_MGLibA_28595	GeCKO Mouse A	1
GeCKO_mouse_v2_library_A_MGLibA_28596	GeCKO Mouse A	4
GeCKO_mouse_v2_library_A_MGLibA_28597	GeCKO Mouse A	4
GeCKO_mouse_v2_library_A_MGLibA_28598	GeCKO Mouse A	2
GeCKO_mouse_v2_library_A_MGLibA_28599	GeCKO Mouse A	4
GeCKO_mouse_v2_library_A_MGLibA_28600	GeCKO Mouse A	4
GeCKO_mouse_v2_library_A_MGLibA_28601	GeCKO Mouse A	2
GeCKO_mouse_v2_library_A_MGLibA_28602	GeCKO Mouse A	4
GeCKO_mouse_v2_library_A_MGLibA_28615	GeCKO Mouse A	1
GeCKO_mouse_v2_library_A_MGLibA_28616	GeCKO Mouse A	1
GeCKO_mouse_v2_library_A_MGLibA_28675	GeCKO Mouse A	1
GeCKO_mouse_v2_library_A_MGLibA_28676	GeCKO Mouse A	1
GeCKO_mouse_v2_library_A_MGLibA_28677	GeCKO Mouse A	1
GeCKO_mouse_v2_library_A_MGLibA_28747	GeCKO Mouse A	1
GeCKO_mouse_v2_library_A_MGLibA_28748	GeCKO Mouse A	1
GeCKO_mouse_v2_library_A_MGLibA_28749	GeCKO Mouse A	1
GeCKO_mouse_v2_library_A_MGLibA_28858	GeCKO Mouse A	1
GeCKO_mouse_v2_library_A_MGLibA_28859	GeCKO Mouse A	1
GeCKO_mouse_v2_library_A_MGLibA_28860	GeCKO Mouse A	1
GeCKO_mouse_v2_library_A_MGLibA_28870	GeCKO Mouse A	1
GeCKO_mouse_v2_library_A_MGLibA_28933	GeCKO Mouse A	1
GeCKO_mouse_v2_library_A_MGLibA_28934	GeCKO Mouse A	1
GeCKO_mouse_v2_library_A_MGLibA_28935	GeCKO Mouse A	1
GeCKO_mouse_v2_library_A_MGLibA_28951	GeCKO Mouse A	1
GeCKO_mouse_v2_library_A_MGLibA_28952	GeCKO Mouse A	1
GeCKO_mouse_v2_library_A_MGLibA_28953	GeCKO Mouse A	1
GeCKO_mouse_v2_library_A_MGLibA_28984	GeCKO Mouse A	1
GeCKO_mouse_v2_library_A_MGLibA_29014	GeCKO Mouse A	1
GeCKO_mouse_v2_library_A_MGLibA_29186	GeCKO Mouse A	2
GeCKO_mouse_v2_library_A_MGLibA_29214	GeCKO Mouse A	1
GeCKO_mouse_v2_library_A_MGLibA_29235	GeCKO Mouse A	1
GeCKO_mouse_v2_library_A_MGLibA_29278	GeCKO Mouse A	1
GeCKO_mouse_v2_library_A_MGLibA_29279	GeCKO Mouse A	1
GeCKO_mouse_v2_library_A_MGLibA_29280	GeCKO Mouse A	1
GeCKO_mouse_v2_library_A_MGLibA_29291	GeCKO Mouse A	1
GeCKO_mouse_v2_library_A_MGLibA_29383	GeCKO Mouse A	1
GeCKO_mouse_v2_library_A_MGLibA_29384	GeCKO Mouse A	1
GeCKO_mouse_v2_library_A_MGLibA_29385	GeCKO Mouse A	1
GeCKO_mouse_v2_library_A_MGLibA_29416	GeCKO Mouse A	1
GeCKO_mouse_v2_library_A_MGLibA_29497	GeCKO Mouse A	1
GeCKO_mouse_v2_library_A_MGLibA_29498	GeCKO Mouse A	1
GeCKO_mouse_v2_library_A_MGLibA_29505	GeCKO Mouse A	1
GeCKO_mouse_v2_library_A_MGLibA_29545	GeCKO Mouse A	1
GeCKO_mouse_v2_library_A_MGLibA_29546	GeCKO Mouse A	1
GeCKO_mouse_v2_library_A_MGLibA_29547	GeCKO Mouse A	1
GeCKO_mouse_v2_library_A_MGLibA_29614	GeCKO Mouse A	1
GeCKO_mouse_v2_library_A_MGLibA_29615	GeCKO Mouse A	1
GeCKO_mouse_v2_library_A_MGLibA_29616	GeCKO Mouse A	1
GeCKO_mouse_v2_library_A_MGLibA_29722	GeCKO Mouse A	1
GeCKO_mouse_v2_library_A_MGLibA_29723	GeCKO Mouse A	1
GeCKO_mouse_v2_library_A_MGLibA_29724	GeCKO Mouse A	1
GeCKO_mouse_v2_library_A_MGLibA_29754	GeCKO Mouse A	1
GeCKO_mouse_v2_library_A_MGLibA_29762	GeCKO Mouse A	8
GeCKO_mouse_v2_library_A_MGLibA_29763	GeCKO Mouse A	9
GeCKO_mouse_v2_library_A_MGLibA_29764	GeCKO Mouse A	1
GeCKO_mouse_v2_library_A_MGLibA_29765	GeCKO Mouse A	1
GeCKO_mouse_v2_library_A_MGLibA_29799	GeCKO Mouse A	1
GeCKO_mouse_v2_library_A_MGLibA_29810	GeCKO Mouse A	1
GeCKO_mouse_v2_library_A_MGLibA_29811	GeCKO Mouse A	1
GeCKO_mouse_v2_library_A_MGLibA_29827	GeCKO Mouse A	1
GeCKO_mouse_v2_library_A_MGLibA_29829	GeCKO Mouse A	1
GeCKO_mouse_v2_library_A_MGLibA_29843	GeCKO Mouse A	1
GeCKO_mouse_v2_library_A_MGLibA_29866	GeCKO Mouse A	1
GeCKO_mouse_v2_library_A_MGLibA_29868	GeCKO Mouse A	1
GeCKO_mouse_v2_library_A_MGLibA_29954	GeCKO Mouse A	1
GeCKO_mouse_v2_library_A_MGLibA_29955	GeCKO Mouse A	1
GeCKO_mouse_v2_library_A_MGLibA_29956	GeCKO Mouse A	1
GeCKO_mouse_v2_library_A_MGLibA_29957	GeCKO Mouse A	1
GeCKO_mouse_v2_library_A_MGLibA_29958	GeCKO Mouse A	1
GeCKO_mouse_v2_library_A_MGLibA_30025	GeCKO Mouse A	1
GeCKO_mouse_v2_library_A_MGLibA_30026	GeCKO Mouse A	1
GeCKO_mouse_v2_library_A_MGLibA_30027	GeCKO Mouse A	3
GeCKO_mouse_v2_library_A_MGLibA_30049	GeCKO Mouse A	1
GeCKO_mouse_v2_library_A_MGLibA_30050	GeCKO Mouse A	1
GeCKO_mouse_v2_library_A_MGLibA_30051	GeCKO Mouse A	2
GeCKO_mouse_v2_library_A_MGLibA_30053	GeCKO Mouse A	1
GeCKO_mouse_v2_library_A_MGLibA_30054	GeCKO Mouse A	2
GeCKO_mouse_v2_library_A_MGLibA_30062	GeCKO Mouse A	1
GeCKO_mouse_v2_library_A_MGLibA_30063	GeCKO Mouse A	1
GeCKO_mouse_v2_library_A_MGLibA_30172	GeCKO Mouse A	1
GeCKO_mouse_v2_library_A_MGLibA_30188	GeCKO Mouse A	1
GeCKO_mouse_v2_library_A_MGLibA_30238	GeCKO Mouse A	1
GeCKO_mouse_v2_library_A_MGLibA_30239	GeCKO Mouse A	1
GeCKO_mouse_v2_library_A_MGLibA_30240	GeCKO Mouse A	1
GeCKO_mouse_v2_library_A_MGLibA_30250	GeCKO Mouse A	1
GeCKO_mouse_v2_library_A_MGLibA_30314	GeCKO Mouse A	1
GeCKO_mouse_v2_library_A_MGLibA_30394	GeCKO Mouse A	2
GeCKO_mouse_v2_library_A_MGLibA_30395	GeCKO Mouse A	2
GeCKO_mouse_v2_library_A_MGLibA_30396	GeCKO Mouse A	2
GeCKO_mouse_v2_library_A_MGLibA_30491	GeCKO Mouse A	1
GeCKO_mouse_v2_library_A_MGLibA_30499	GeCKO Mouse A	1
GeCKO_mouse_v2_library_A_MGLibA_30500	GeCKO Mouse A	1
GeCKO_mouse_v2_library_A_MGLibA_30501	GeCKO Mouse A	1
GeCKO_mouse_v2_library_A_MGLibA_30562	GeCKO Mouse A	1
GeCKO_mouse_v2_library_A_MGLibA_30617	GeCKO Mouse A	1
GeCKO_mouse_v2_library_A_MGLibA_30835	GeCKO Mouse A	1
GeCKO_mouse_v2_library_A_MGLibA_30836	GeCKO Mouse A	1
GeCKO_mouse_v2_library_A_MGLibA_30837	GeCKO Mouse A	1
GeCKO_mouse_v2_library_A_MGLibA_30886	GeCKO Mouse A	1
GeCKO_mouse_v2_library_A_MGLibA_30887	GeCKO Mouse A	1
GeCKO_mouse_v2_library_A_MGLibA_30888	GeCKO Mouse A	1
GeCKO_mouse_v2_library_A_MGLibA_30973	GeCKO Mouse A	1
GeCKO_mouse_v2_library_A_MGLibA_30974	GeCKO Mouse A	1
GeCKO_mouse_v2_library_A_MGLibA_31069	GeCKO Mouse A	1
GeCKO_mouse_v2_library_A_MGLibA_31070	GeCKO Mouse A	1
GeCKO_mouse_v2_library_A_MGLibA_31071	GeCKO Mouse A	1
GeCKO_mouse_v2_library_A_MGLibA_31072	GeCKO Mouse A	1
GeCKO_mouse_v2_library_A_MGLibA_31073	GeCKO Mouse A	1
GeCKO_mouse_v2_library_A_MGLibA_31074	GeCKO Mouse A	2
GeCKO_mouse_v2_library_A_MGLibA_31077	GeCKO Mouse A	2
GeCKO_mouse_v2_library_A_MGLibA_31090	GeCKO Mouse A	1
GeCKO_mouse_v2_library_A_MGLibA_31100	GeCKO Mouse A	1
GeCKO_mouse_v2_library_A_MGLibA_31102	GeCKO Mouse A	1
GeCKO_mouse_v2_library_A_MGLibA_31103	GeCKO Mouse A	1
GeCKO_mouse_v2_library_A_MGLibA_31104	GeCKO Mouse A	3
GeCKO_mouse_v2_library_A_MGLibA_31105	GeCKO Mouse A	1
GeCKO_mouse_v2_library_A_MGLibA_31106	GeCKO Mouse A	1
GeCKO_mouse_v2_library_A_MGLibA_31107	GeCKO Mouse A	3
GeCKO_mouse_v2_library_A_MGLibA_31236	GeCKO Mouse A	1
GeCKO_mouse_v2_library_A_MGLibA_31264	GeCKO Mouse A	1
GeCKO_mouse_v2_library_A_MGLibA_31265	GeCKO Mouse A	1
GeCKO_mouse_v2_library_A_MGLibA_31266	GeCKO Mouse A	1
GeCKO_mouse_v2_library_A_MGLibA_31300	GeCKO Mouse A	1
GeCKO_mouse_v2_library_A_MGLibA_31301	GeCKO Mouse A	1
GeCKO_mouse_v2_library_A_MGLibA_31302	GeCKO Mouse A	1
GeCKO_mouse_v2_library_A_MGLibA_31319	GeCKO Mouse A	1
GeCKO_mouse_v2_library_A_MGLibA_31320	GeCKO Mouse A	1
GeCKO_mouse_v2_library_A_MGLibA_31510	GeCKO Mouse A	1
GeCKO_mouse_v2_library_A_MGLibA_31511	GeCKO Mouse A	1
GeCKO_mouse_v2_library_A_MGLibA_31512	GeCKO Mouse A	1
GeCKO_mouse_v2_library_A_MGLibA_31585	GeCKO Mouse A	1
GeCKO_mouse_v2_library_A_MGLibA_31587	GeCKO Mouse A	1
GeCKO_mouse_v2_library_A_MGLibA_31630	GeCKO Mouse A	1
GeCKO_mouse_v2_library_A_MGLibA_31631	GeCKO Mouse A	1
GeCKO_mouse_v2_library_A_MGLibA_31632	GeCKO Mouse A	1
GeCKO_mouse_v2_library_A_MGLibA_31717	GeCKO Mouse A	1
GeCKO_mouse_v2_library_A_MGLibA_31719	GeCKO Mouse A	1
GeCKO_mouse_v2_library_A_MGLibA_31750	GeCKO Mouse A	1
GeCKO_mouse_v2_library_A_MGLibA_31765	GeCKO Mouse A	1
GeCKO_mouse_v2_library_A_MGLibA_31792	GeCKO Mouse A	1
GeCKO_mouse_v2_library_A_MGLibA_31793	GeCKO Mouse A	1
GeCKO_mouse_v2_library_A_MGLibA_31794	GeCKO Mouse A	1
GeCKO_mouse_v2_library_A_MGLibA_31833	GeCKO Mouse A	1
GeCKO_mouse_v2_library_A_MGLibA_31836	GeCKO Mouse A	1
GeCKO_mouse_v2_library_A_MGLibA_31843	GeCKO Mouse A	1
GeCKO_mouse_v2_library_A_MGLibA_31844	GeCKO Mouse A	1
GeCKO_mouse_v2_library_A_MGLibA_31845	GeCKO Mouse A	1
GeCKO_mouse_v2_library_A_MGLibA_31890	GeCKO Mouse A	4
GeCKO_mouse_v2_library_A_MGLibA_31893	GeCKO Mouse A	4
GeCKO_mouse_v2_library_A_MGLibA_31896	GeCKO Mouse A	4
GeCKO_mouse_v2_library_A_MGLibA_31905	GeCKO Mouse A	1
GeCKO_mouse_v2_library_A_MGLibA_32011	GeCKO Mouse A	1
GeCKO_mouse_v2_library_A_MGLibA_32035	GeCKO Mouse A	1
GeCKO_mouse_v2_library_A_MGLibA_32050	GeCKO Mouse A	1
GeCKO_mouse_v2_library_A_MGLibA_32051	GeCKO Mouse A	1
GeCKO_mouse_v2_library_A_MGLibA_32052	GeCKO Mouse A	1
GeCKO_mouse_v2_library_A_MGLibA_32084	GeCKO Mouse A	1
GeCKO_mouse_v2_library_A_MGLibA_32085	GeCKO Mouse A	1
GeCKO_mouse_v2_library_A_MGLibA_32116	GeCKO Mouse A	1
GeCKO_mouse_v2_library_A_MGLibA_32117	GeCKO Mouse A	1
GeCKO_mouse_v2_library_A_MGLibA_32118	GeCKO Mouse A	1
GeCKO_mouse_v2_library_A_MGLibA_32125	GeCKO Mouse A	1
GeCKO_mouse_v2_library_A_MGLibA_32126	GeCKO Mouse A	1
GeCKO_mouse_v2_library_A_MGLibA_32155	GeCKO Mouse A	1
GeCKO_mouse_v2_library_A_MGLibA_32196	GeCKO Mouse A	1
GeCKO_mouse_v2_library_A_MGLibA_32206	GeCKO Mouse A	2
GeCKO_mouse_v2_library_A_MGLibA_32207	GeCKO Mouse A	1
GeCKO_mouse_v2_library_A_MGLibA_32287	GeCKO Mouse A	1
GeCKO_mouse_v2_library_A_MGLibA_32288	GeCKO Mouse A	1
GeCKO_mouse_v2_library_A_MGLibA_32314	GeCKO Mouse A	1
GeCKO_mouse_v2_library_A_MGLibA_32335	GeCKO Mouse A	1
GeCKO_mouse_v2_library_A_MGLibA_32336	GeCKO Mouse A	1
GeCKO_mouse_v2_library_A_MGLibA_32337	GeCKO Mouse A	1
GeCKO_mouse_v2_library_A_MGLibA_32383	GeCKO Mouse A	1
GeCKO_mouse_v2_library_A_MGLibA_32384	GeCKO Mouse A	1
GeCKO_mouse_v2_library_A_MGLibA_32385	GeCKO Mouse A	1
GeCKO_mouse_v2_library_A_MGLibA_32407	GeCKO Mouse A	1
GeCKO_mouse_v2_library_A_MGLibA_32408	GeCKO Mouse A	1
GeCKO_mouse_v2_library_A_MGLibA_32434	GeCKO Mouse A	1
GeCKO_mouse_v2_library_A_MGLibA_32436	GeCKO Mouse A	1
GeCKO_mouse_v2_library_A_MGLibA_32482	GeCKO Mouse A	1
GeCKO_mouse_v2_library_A_MGLibA_32542	GeCKO Mouse A	1
GeCKO_mouse_v2_library_A_MGLibA_32569	GeCKO Mouse A	1
GeCKO_mouse_v2_library_A_MGLibA_32571	GeCKO Mouse A	1
GeCKO_mouse_v2_library_A_MGLibA_32572	GeCKO Mouse A	1
GeCKO_mouse_v2_library_A_MGLibA_32573	GeCKO Mouse A	1
GeCKO_mouse_v2_library_A_MGLibA_32578	GeCKO Mouse A	1
GeCKO_mouse_v2_library_A_MGLibA_32579	GeCKO Mouse A	1
GeCKO_mouse_v2_library_A_MGLibA_32580	GeCKO Mouse A	1
GeCKO_mouse_v2_library_A_MGLibA_32623	GeCKO Mouse A	3
GeCKO_mouse_v2_library_A_MGLibA_32624	GeCKO Mouse A	3
GeCKO_mouse_v2_library_A_MGLibA_32625	GeCKO Mouse A	3
GeCKO_mouse_v2_library_A_MGLibA_32635	GeCKO Mouse A	9
GeCKO_mouse_v2_library_A_MGLibA_32636	GeCKO Mouse A	9
GeCKO_mouse_v2_library_A_MGLibA_32637	GeCKO Mouse A	7
GeCKO_mouse_v2_library_A_MGLibA_32638	GeCKO Mouse A	9
GeCKO_mouse_v2_library_A_MGLibA_32639	GeCKO Mouse A	9
GeCKO_mouse_v2_library_A_MGLibA_32640	GeCKO Mouse A	3
GeCKO_mouse_v2_library_A_MGLibA_32641	GeCKO Mouse A	9
GeCKO_mouse_v2_library_A_MGLibA_32642	GeCKO Mouse A	9
GeCKO_mouse_v2_library_A_MGLibA_32643	GeCKO Mouse A	3
GeCKO_mouse_v2_library_A_MGLibA_32644	GeCKO Mouse A	9
GeCKO_mouse_v2_library_A_MGLibA_32645	GeCKO Mouse A	3
GeCKO_mouse_v2_library_A_MGLibA_32646	GeCKO Mouse A	3
GeCKO_mouse_v2_library_A_MGLibA_32647	GeCKO Mouse A	9
GeCKO_mouse_v2_library_A_MGLibA_32648	GeCKO Mouse A	9
GeCKO_mouse_v2_library_A_MGLibA_32649	GeCKO Mouse A	3
GeCKO_mouse_v2_library_A_MGLibA_32650	GeCKO Mouse A	9
GeCKO_mouse_v2_library_A_MGLibA_32651	GeCKO Mouse A	9
GeCKO_mouse_v2_library_A_MGLibA_32652	GeCKO Mouse A	3
GeCKO_mouse_v2_library_A_MGLibA_32653	GeCKO Mouse A	9
GeCKO_mouse_v2_library_A_MGLibA_32654	GeCKO Mouse A	9
GeCKO_mouse_v2_library_A_MGLibA_32655	GeCKO Mouse A	7
GeCKO_mouse_v2_library_A_MGLibA_32657	GeCKO Mouse A	10
GeCKO_mouse_v2_library_A_MGLibA_32658	GeCKO Mouse A	3
GeCKO_mouse_v2_library_A_MGLibA_32659	GeCKO Mouse A	9
GeCKO_mouse_v2_library_A_MGLibA_32660	GeCKO Mouse A	9
GeCKO_mouse_v2_library_A_MGLibA_32661	GeCKO Mouse A	7
GeCKO_mouse_v2_library_A_MGLibA_32662	GeCKO Mouse A	2
GeCKO_mouse_v2_library_A_MGLibA_32663	GeCKO Mouse A	10
GeCKO_mouse_v2_library_A_MGLibA_32664	GeCKO Mouse A	9
GeCKO_mouse_v2_library_A_MGLibA_32666	GeCKO Mouse A	9
GeCKO_mouse_v2_library_A_MGLibA_32671	GeCKO Mouse A	9
GeCKO_mouse_v2_library_A_MGLibA_32672	GeCKO Mouse A	9
GeCKO_mouse_v2_library_A_MGLibA_32673	GeCKO Mouse A	3
GeCKO_mouse_v2_library_A_MGLibA_32686	GeCKO Mouse A	9
GeCKO_mouse_v2_library_A_MGLibA_32687	GeCKO Mouse A	3
GeCKO_mouse_v2_library_A_MGLibA_32688	GeCKO Mouse A	7
GeCKO_mouse_v2_library_A_MGLibA_32689	GeCKO Mouse A	9
GeCKO_mouse_v2_library_A_MGLibA_32690	GeCKO Mouse A	3
GeCKO_mouse_v2_library_A_MGLibA_32691	GeCKO Mouse A	3
GeCKO_mouse_v2_library_A_MGLibA_32692	GeCKO Mouse A	9
GeCKO_mouse_v2_library_A_MGLibA_32693	GeCKO Mouse A	9
GeCKO_mouse_v2_library_A_MGLibA_32694	GeCKO Mouse A	7
GeCKO_mouse_v2_library_A_MGLibA_32725	GeCKO Mouse A	1
GeCKO_mouse_v2_library_A_MGLibA_32726	GeCKO Mouse A	1
GeCKO_mouse_v2_library_A_MGLibA_32753	GeCKO Mouse A	1
GeCKO_mouse_v2_library_A_MGLibA_32783	GeCKO Mouse A	1
GeCKO_mouse_v2_library_A_MGLibA_32784	GeCKO Mouse A	1
GeCKO_mouse_v2_library_A_MGLibA_32791	GeCKO Mouse A	1
GeCKO_mouse_v2_library_A_MGLibA_32792	GeCKO Mouse A	1
GeCKO_mouse_v2_library_A_MGLibA_32813	GeCKO Mouse A	1
GeCKO_mouse_v2_library_A_MGLibA_32814	GeCKO Mouse A	1
GeCKO_mouse_v2_library_A_MGLibA_32861	GeCKO Mouse A	1
GeCKO_mouse_v2_library_A_MGLibA_32872	GeCKO Mouse A	1
GeCKO_mouse_v2_library_A_MGLibA_32874	GeCKO Mouse A	1
GeCKO_mouse_v2_library_A_MGLibA_32875	GeCKO Mouse A	1
GeCKO_mouse_v2_library_A_MGLibA_32876	GeCKO Mouse A	1
GeCKO_mouse_v2_library_A_MGLibA_32877	GeCKO Mouse A	1
GeCKO_mouse_v2_library_A_MGLibA_33034	GeCKO Mouse A	1
GeCKO_mouse_v2_library_A_MGLibA_33035	GeCKO Mouse A	1
GeCKO_mouse_v2_library_A_MGLibA_33058	GeCKO Mouse A	1
GeCKO_mouse_v2_library_A_MGLibA_33059	GeCKO Mouse A	1
GeCKO_mouse_v2_library_A_MGLibA_33094	GeCKO Mouse A	1
GeCKO_mouse_v2_library_A_MGLibA_33095	GeCKO Mouse A	1
GeCKO_mouse_v2_library_A_MGLibA_33096	GeCKO Mouse A	1
GeCKO_mouse_v2_library_A_MGLibA_33126	GeCKO Mouse A	2
GeCKO_mouse_v2_library_A_MGLibA_33139	GeCKO Mouse A	1
GeCKO_mouse_v2_library_A_MGLibA_33140	GeCKO Mouse A	1
GeCKO_mouse_v2_library_A_MGLibA_33220	GeCKO Mouse A	1
GeCKO_mouse_v2_library_A_MGLibA_33221	GeCKO Mouse A	1
GeCKO_mouse_v2_library_A_MGLibA_33222	GeCKO Mouse A	1
GeCKO_mouse_v2_library_A_MGLibA_33226	GeCKO Mouse A	2
GeCKO_mouse_v2_library_A_MGLibA_33227	GeCKO Mouse A	2
GeCKO_mouse_v2_library_A_MGLibA_33262	GeCKO Mouse A	1
GeCKO_mouse_v2_library_A_MGLibA_33406	GeCKO Mouse A	1
GeCKO_mouse_v2_library_A_MGLibA_33408	GeCKO Mouse A	1
GeCKO_mouse_v2_library_A_MGLibA_33520	GeCKO Mouse A	1
GeCKO_mouse_v2_library_A_MGLibA_33521	GeCKO Mouse A	1
GeCKO_mouse_v2_library_A_MGLibA_33560	GeCKO Mouse A	1
GeCKO_mouse_v2_library_A_MGLibA_33589	GeCKO Mouse A	1
GeCKO_mouse_v2_library_A_MGLibA_33590	GeCKO Mouse A	1
GeCKO_mouse_v2_library_A_MGLibA_33603	GeCKO Mouse A	1
GeCKO_mouse_v2_library_A_MGLibA_33609	GeCKO Mouse A	1
GeCKO_mouse_v2_library_A_MGLibA_33611	GeCKO Mouse A	1
GeCKO_mouse_v2_library_A_MGLibA_33612	GeCKO Mouse A	1
GeCKO_mouse_v2_library_A_MGLibA_33691	GeCKO Mouse A	1
GeCKO_mouse_v2_library_A_MGLibA_33692	GeCKO Mouse A	1
GeCKO_mouse_v2_library_A_MGLibA_33797	GeCKO Mouse A	1
GeCKO_mouse_v2_library_A_MGLibA_33798	GeCKO Mouse A	1
GeCKO_mouse_v2_library_A_MGLibA_33802	GeCKO Mouse A	1
GeCKO_mouse_v2_library_A_MGLibA_33803	GeCKO Mouse A	1
GeCKO_mouse_v2_library_A_MGLibA_33885	GeCKO Mouse A	1
GeCKO_mouse_v2_library_A_MGLibA_33910	GeCKO Mouse A	1
GeCKO_mouse_v2_library_A_MGLibA_33911	GeCKO Mouse A	1
GeCKO_mouse_v2_library_A_MGLibA_34040	GeCKO Mouse A	1
GeCKO_mouse_v2_library_A_MGLibA_34041	GeCKO Mouse A	1
GeCKO_mouse_v2_library_A_MGLibA_34120	GeCKO Mouse A	1
GeCKO_mouse_v2_library_A_MGLibA_34122	GeCKO Mouse A	1
GeCKO_mouse_v2_library_A_MGLibA_34126	GeCKO Mouse A	1
GeCKO_mouse_v2_library_A_MGLibA_34168	GeCKO Mouse A	1
GeCKO_mouse_v2_library_A_MGLibA_34169	GeCKO Mouse A	1
GeCKO_mouse_v2_library_A_MGLibA_34170	GeCKO Mouse A	1
GeCKO_mouse_v2_library_A_MGLibA_34252	GeCKO Mouse A	1
GeCKO_mouse_v2_library_A_MGLibA_34253	GeCKO Mouse A	1
GeCKO_mouse_v2_library_A_MGLibA_34254	GeCKO Mouse A	1
GeCKO_mouse_v2_library_A_MGLibA_34255	GeCKO Mouse A	1
GeCKO_mouse_v2_library_A_MGLibA_34256	GeCKO Mouse A	1
GeCKO_mouse_v2_library_A_MGLibA_34257	GeCKO Mouse A	1
GeCKO_mouse_v2_library_A_MGLibA_34258	GeCKO Mouse A	2
GeCKO_mouse_v2_library_A_MGLibA_34259	GeCKO Mouse A	2
GeCKO_mouse_v2_library_A_MGLibA_34260	GeCKO Mouse A	2
GeCKO_mouse_v2_library_A_MGLibA_34426	GeCKO Mouse A	1
GeCKO_mouse_v2_library_A_MGLibA_34427	GeCKO Mouse A	1
GeCKO_mouse_v2_library_A_MGLibA_34428	GeCKO Mouse A	1
GeCKO_mouse_v2_library_A_MGLibA_34474	GeCKO Mouse A	1
GeCKO_mouse_v2_library_A_MGLibA_34475	GeCKO Mouse A	1
GeCKO_mouse_v2_library_A_MGLibA_34476	GeCKO Mouse A	1
GeCKO_mouse_v2_library_A_MGLibA_34510	GeCKO Mouse A	1
GeCKO_mouse_v2_library_A_MGLibA_34511	GeCKO Mouse A	1
GeCKO_mouse_v2_library_A_MGLibA_34512	GeCKO Mouse A	1
GeCKO_mouse_v2_library_A_MGLibA_34528	GeCKO Mouse A	1
GeCKO_mouse_v2_library_A_MGLibA_34529	GeCKO Mouse A	1
GeCKO_mouse_v2_library_A_MGLibA_34530	GeCKO Mouse A	1
GeCKO_mouse_v2_library_A_MGLibA_34564	GeCKO Mouse A	1
GeCKO_mouse_v2_library_A_MGLibA_34565	GeCKO Mouse A	1
GeCKO_mouse_v2_library_A_MGLibA_34590	GeCKO Mouse A	1
GeCKO_mouse_v2_library_A_MGLibA_34603	GeCKO Mouse A	1
GeCKO_mouse_v2_library_A_MGLibA_34604	GeCKO Mouse A	1
GeCKO_mouse_v2_library_A_MGLibA_34605	GeCKO Mouse A	1
GeCKO_mouse_v2_library_A_MGLibA_34663	GeCKO Mouse A	1
GeCKO_mouse_v2_library_A_MGLibA_34664	GeCKO Mouse A	1
GeCKO_mouse_v2_library_A_MGLibA_34669	GeCKO Mouse A	1
GeCKO_mouse_v2_library_A_MGLibA_34670	GeCKO Mouse A	1
GeCKO_mouse_v2_library_A_MGLibA_34671	GeCKO Mouse A	1
GeCKO_mouse_v2_library_A_MGLibA_34688	GeCKO Mouse A	1
GeCKO_mouse_v2_library_A_MGLibA_34689	GeCKO Mouse A	1
GeCKO_mouse_v2_library_A_MGLibA_34722	GeCKO Mouse A	1
GeCKO_mouse_v2_library_A_MGLibA_34768	GeCKO Mouse A	1
GeCKO_mouse_v2_library_A_MGLibA_34769	GeCKO Mouse A	1
GeCKO_mouse_v2_library_A_MGLibA_34770	GeCKO Mouse A	1
GeCKO_mouse_v2_library_A_MGLibA_34782	GeCKO Mouse A	1
GeCKO_mouse_v2_library_A_MGLibA_34783	GeCKO Mouse A	1
GeCKO_mouse_v2_library_A_MGLibA_34784	GeCKO Mouse A	1
GeCKO_mouse_v2_library_A_MGLibA_34785	GeCKO Mouse A	1
GeCKO_mouse_v2_library_A_MGLibA_34805	GeCKO Mouse A	1
GeCKO_mouse_v2_library_A_MGLibA_34858	GeCKO Mouse A	1
GeCKO_mouse_v2_library_A_MGLibA_34900	GeCKO Mouse A	1
GeCKO_mouse_v2_library_A_MGLibA_34901	GeCKO Mouse A	1
GeCKO_mouse_v2_library_A_MGLibA_34902	GeCKO Mouse A	1
GeCKO_mouse_v2_library_A_MGLibA_34974	GeCKO Mouse A	1
GeCKO_mouse_v2_library_A_MGLibA_35006	GeCKO Mouse A	1
GeCKO_mouse_v2_library_A_MGLibA_35007	GeCKO Mouse A	1
GeCKO_mouse_v2_library_A_MGLibA_35009	GeCKO Mouse A	1
GeCKO_mouse_v2_library_A_MGLibA_35010	GeCKO Mouse A	1
GeCKO_mouse_v2_library_A_MGLibA_35024	GeCKO Mouse A	1
GeCKO_mouse_v2_library_A_MGLibA_35035	GeCKO Mouse A	1
GeCKO_mouse_v2_library_A_MGLibA_35050	GeCKO Mouse A	1
GeCKO_mouse_v2_library_A_MGLibA_35051	GeCKO Mouse A	1
GeCKO_mouse_v2_library_A_MGLibA_35052	GeCKO Mouse A	1
GeCKO_mouse_v2_library_A_MGLibA_35056	GeCKO Mouse A	1
GeCKO_mouse_v2_library_A_MGLibA_35057	GeCKO Mouse A	1
GeCKO_mouse_v2_library_A_MGLibA_35059	GeCKO Mouse A	1
GeCKO_mouse_v2_library_A_MGLibA_35060	GeCKO Mouse A	1
GeCKO_mouse_v2_library_A_MGLibA_35061	GeCKO Mouse A	1
GeCKO_mouse_v2_library_A_MGLibA_35065	GeCKO Mouse A	2
GeCKO_mouse_v2_library_A_MGLibA_35066	GeCKO Mouse A	1
GeCKO_mouse_v2_library_A_MGLibA_35067	GeCKO Mouse A	2
GeCKO_mouse_v2_library_A_MGLibA_35087	GeCKO Mouse A	1
GeCKO_mouse_v2_library_A_MGLibA_35089	GeCKO Mouse A	1
GeCKO_mouse_v2_library_A_MGLibA_35107	GeCKO Mouse A	1
GeCKO_mouse_v2_library_A_MGLibA_35109	GeCKO Mouse A	1
GeCKO_mouse_v2_library_A_MGLibA_35137	GeCKO Mouse A	1
GeCKO_mouse_v2_library_A_MGLibA_35138	GeCKO Mouse A	1
GeCKO_mouse_v2_library_A_MGLibA_35139	GeCKO Mouse A	1
GeCKO_mouse_v2_library_A_MGLibA_35158	GeCKO Mouse A	1
GeCKO_mouse_v2_library_A_MGLibA_35159	GeCKO Mouse A	1
GeCKO_mouse_v2_library_A_MGLibA_35160	GeCKO Mouse A	1
GeCKO_mouse_v2_library_A_MGLibA_35178	GeCKO Mouse A	4
GeCKO_mouse_v2_library_A_MGLibA_35251	GeCKO Mouse A	19
GeCKO_mouse_v2_library_A_MGLibA_35252	GeCKO Mouse A	20
GeCKO_mouse_v2_library_A_MGLibA_35253	GeCKO Mouse A	25
GeCKO_mouse_v2_library_A_MGLibA_35271	GeCKO Mouse A	1
GeCKO_mouse_v2_library_A_MGLibA_35308	GeCKO Mouse A	1
GeCKO_mouse_v2_library_A_MGLibA_35310	GeCKO Mouse A	1
GeCKO_mouse_v2_library_A_MGLibA_35313	GeCKO Mouse A	1
GeCKO_mouse_v2_library_A_MGLibA_36273	GeCKO Mouse A	1
GeCKO_mouse_v2_library_A_MGLibA_36346	GeCKO Mouse A	1
GeCKO_mouse_v2_library_A_MGLibA_36347	GeCKO Mouse A	1
GeCKO_mouse_v2_library_A_MGLibA_36348	GeCKO Mouse A	1
GeCKO_mouse_v2_library_A_MGLibA_36422	GeCKO Mouse A	3
GeCKO_mouse_v2_library_A_MGLibA_36423	GeCKO Mouse A	4
GeCKO_mouse_v2_library_A_MGLibA_36441	GeCKO Mouse A	3
GeCKO_mouse_v2_library_A_MGLibA_36733	GeCKO Mouse A	1
GeCKO_mouse_v2_library_A_MGLibA_36734	GeCKO Mouse A	2
GeCKO_mouse_v2_library_A_MGLibA_36735	GeCKO Mouse A	2
GeCKO_mouse_v2_library_A_MGLibA_36931	GeCKO Mouse A	1
GeCKO_mouse_v2_library_A_MGLibA_36932	GeCKO Mouse A	1
GeCKO_mouse_v2_library_A_MGLibA_36933	GeCKO Mouse A	1
GeCKO_mouse_v2_library_A_MGLibA_36997	GeCKO Mouse A	2
GeCKO_mouse_v2_library_A_MGLibA_36998	GeCKO Mouse A	2
GeCKO_mouse_v2_library_A_MGLibA_36999	GeCKO Mouse A	2
GeCKO_mouse_v2_library_A_MGLibA_37075	GeCKO Mouse A	1
GeCKO_mouse_v2_library_A_MGLibA_37076	GeCKO Mouse A	1
GeCKO_mouse_v2_library_A_MGLibA_37077	GeCKO Mouse A	1
GeCKO_mouse_v2_library_A_MGLibA_37162	GeCKO Mouse A	1
GeCKO_mouse_v2_library_A_MGLibA_37163	GeCKO Mouse A	1
GeCKO_mouse_v2_library_A_MGLibA_37164	GeCKO Mouse A	1
GeCKO_mouse_v2_library_A_MGLibA_37743	GeCKO Mouse A	1
GeCKO_mouse_v2_library_A_MGLibA_37930	GeCKO Mouse A	1
GeCKO_mouse_v2_library_A_MGLibA_37932	GeCKO Mouse A	1
GeCKO_mouse_v2_library_A_MGLibA_37935	GeCKO Mouse A	1
GeCKO_mouse_v2_library_A_MGLibA_38794	GeCKO Mouse A	1
GeCKO_mouse_v2_library_A_MGLibA_38796	GeCKO Mouse A	1
GeCKO_mouse_v2_library_A_MGLibA_38853	GeCKO Mouse A	1
GeCKO_mouse_v2_library_A_MGLibA_38865	GeCKO Mouse A	4
GeCKO_mouse_v2_library_A_MGLibA_38908	GeCKO Mouse A	1
GeCKO_mouse_v2_library_A_MGLibA_38910	GeCKO Mouse A	1
GeCKO_mouse_v2_library_A_MGLibA_38948	GeCKO Mouse A	1
GeCKO_mouse_v2_library_A_MGLibA_38974	GeCKO Mouse A	1
GeCKO_mouse_v2_library_A_MGLibA_38975	GeCKO Mouse A	1
GeCKO_mouse_v2_library_A_MGLibA_38976	GeCKO Mouse A	1
GeCKO_mouse_v2_library_A_MGLibA_38977	GeCKO Mouse A	1
GeCKO_mouse_v2_library_A_MGLibA_39069	GeCKO Mouse A	1
GeCKO_mouse_v2_library_A_MGLibA_39106	GeCKO Mouse A	8
GeCKO_mouse_v2_library_A_MGLibA_39107	GeCKO Mouse A	9
GeCKO_mouse_v2_library_A_MGLibA_39108	GeCKO Mouse A	9
GeCKO_mouse_v2_library_A_MGLibA_39145	GeCKO Mouse A	1
GeCKO_mouse_v2_library_A_MGLibA_39146	GeCKO Mouse A	1
GeCKO_mouse_v2_library_A_MGLibA_39147	GeCKO Mouse A	1
GeCKO_mouse_v2_library_A_MGLibA_39151	GeCKO Mouse A	1
GeCKO_mouse_v2_library_A_MGLibA_39152	GeCKO Mouse A	1
GeCKO_mouse_v2_library_A_MGLibA_39153	GeCKO Mouse A	1
GeCKO_mouse_v2_library_A_MGLibA_39156	GeCKO Mouse A	1
GeCKO_mouse_v2_library_A_MGLibA_39172	GeCKO Mouse A	1
GeCKO_mouse_v2_library_A_MGLibA_39233	GeCKO Mouse A	1
GeCKO_mouse_v2_library_A_MGLibA_39286	GeCKO Mouse A	1
GeCKO_mouse_v2_library_A_MGLibA_39287	GeCKO Mouse A	1
GeCKO_mouse_v2_library_A_MGLibA_39288	GeCKO Mouse A	1
GeCKO_mouse_v2_library_A_MGLibA_39343	GeCKO Mouse A	2
GeCKO_mouse_v2_library_A_MGLibA_39344	GeCKO Mouse A	1
GeCKO_mouse_v2_library_A_MGLibA_39345	GeCKO Mouse A	2
GeCKO_mouse_v2_library_A_MGLibA_39542	GeCKO Mouse A	1
GeCKO_mouse_v2_library_A_MGLibA_39625	GeCKO Mouse A	1
GeCKO_mouse_v2_library_A_MGLibA_39627	GeCKO Mouse A	1
GeCKO_mouse_v2_library_A_MGLibA_39725	GeCKO Mouse A	1
GeCKO_mouse_v2_library_A_MGLibA_39727	GeCKO Mouse A	1
GeCKO_mouse_v2_library_A_MGLibA_39735	GeCKO Mouse A	12
GeCKO_mouse_v2_library_A_MGLibA_39736	GeCKO Mouse A	1
GeCKO_mouse_v2_library_A_MGLibA_39737	GeCKO Mouse A	1
GeCKO_mouse_v2_library_A_MGLibA_39738	GeCKO Mouse A	12
GeCKO_mouse_v2_library_A_MGLibA_39741	GeCKO Mouse A	12
GeCKO_mouse_v2_library_A_MGLibA_39744	GeCKO Mouse A	12
GeCKO_mouse_v2_library_A_MGLibA_39747	GeCKO Mouse A	12
GeCKO_mouse_v2_library_A_MGLibA_39750	GeCKO Mouse A	12
GeCKO_mouse_v2_library_A_MGLibA_39751	GeCKO Mouse A	1
GeCKO_mouse_v2_library_A_MGLibA_39752	GeCKO Mouse A	24
GeCKO_mouse_v2_library_A_MGLibA_39753	GeCKO Mouse A	1
GeCKO_mouse_v2_library_A_MGLibA_39754	GeCKO Mouse A	1
GeCKO_mouse_v2_library_A_MGLibA_39755	GeCKO Mouse A	1
GeCKO_mouse_v2_library_A_MGLibA_39756	GeCKO Mouse A	12
GeCKO_mouse_v2_library_A_MGLibA_39759	GeCKO Mouse A	12
GeCKO_mouse_v2_library_A_MGLibA_39762	GeCKO Mouse A	12
GeCKO_mouse_v2_library_A_MGLibA_39764	GeCKO Mouse A	12
GeCKO_mouse_v2_library_A_MGLibA_39765	GeCKO Mouse A	12
GeCKO_mouse_v2_library_A_MGLibA_39768	GeCKO Mouse A	12
GeCKO_mouse_v2_library_A_MGLibA_39771	GeCKO Mouse A	12
GeCKO_mouse_v2_library_A_MGLibA_39774	GeCKO Mouse A	12
GeCKO_mouse_v2_library_A_MGLibA_39777	GeCKO Mouse A	12
GeCKO_mouse_v2_library_A_MGLibA_39784	GeCKO Mouse A	1
GeCKO_mouse_v2_library_A_MGLibA_39785	GeCKO Mouse A	1
GeCKO_mouse_v2_library_A_MGLibA_39844	GeCKO Mouse A	1
GeCKO_mouse_v2_library_A_MGLibA_39845	GeCKO Mouse A	1
GeCKO_mouse_v2_library_A_MGLibA_39846	GeCKO Mouse A	23
GeCKO_mouse_v2_library_A_MGLibA_39847	GeCKO Mouse A	23
GeCKO_mouse_v2_library_A_MGLibA_39851	GeCKO Mouse A	23
GeCKO_mouse_v2_library_A_MGLibA_39853	GeCKO Mouse A	23
GeCKO_mouse_v2_library_A_MGLibA_39854	GeCKO Mouse A	1
GeCKO_mouse_v2_library_A_MGLibA_39855	GeCKO Mouse A	23
GeCKO_mouse_v2_library_A_MGLibA_39858	GeCKO Mouse A	23
GeCKO_mouse_v2_library_A_MGLibA_39859	GeCKO Mouse A	23
GeCKO_mouse_v2_library_A_MGLibA_39861	GeCKO Mouse A	23
GeCKO_mouse_v2_library_A_MGLibA_39862	GeCKO Mouse A	1
GeCKO_mouse_v2_library_A_MGLibA_39863	GeCKO Mouse A	23
GeCKO_mouse_v2_library_A_MGLibA_39866	GeCKO Mouse A	23
GeCKO_mouse_v2_library_A_MGLibA_39868	GeCKO Mouse A	23
GeCKO_mouse_v2_library_A_MGLibA_39872	GeCKO Mouse A	23
GeCKO_mouse_v2_library_A_MGLibA_39874	GeCKO Mouse A	23
GeCKO_mouse_v2_library_A_MGLibA_39875	GeCKO Mouse A	23
GeCKO_mouse_v2_library_A_MGLibA_39876	GeCKO Mouse A	25
GeCKO_mouse_v2_library_A_MGLibA_39877	GeCKO Mouse A	23
GeCKO_mouse_v2_library_A_MGLibA_39879	GeCKO Mouse A	23
GeCKO_mouse_v2_library_A_MGLibA_39880	GeCKO Mouse A	23
GeCKO_mouse_v2_library_A_MGLibA_39881	GeCKO Mouse A	23
GeCKO_mouse_v2_library_A_MGLibA_39883	GeCKO Mouse A	23
GeCKO_mouse_v2_library_A_MGLibA_39886	GeCKO Mouse A	23
GeCKO_mouse_v2_library_A_MGLibA_39889	GeCKO Mouse A	23
GeCKO_mouse_v2_library_A_MGLibA_39891	GeCKO Mouse A	23
GeCKO_mouse_v2_library_A_MGLibA_39892	GeCKO Mouse A	23
GeCKO_mouse_v2_library_A_MGLibA_39893	GeCKO Mouse A	23
GeCKO_mouse_v2_library_A_MGLibA_39894	GeCKO Mouse A	25
GeCKO_mouse_v2_library_A_MGLibA_39895	GeCKO Mouse A	1
GeCKO_mouse_v2_library_A_MGLibA_39896	GeCKO Mouse A	23
GeCKO_mouse_v2_library_A_MGLibA_39900	GeCKO Mouse A	23
GeCKO_mouse_v2_library_A_MGLibA_39901	GeCKO Mouse A	1
GeCKO_mouse_v2_library_A_MGLibA_39902	GeCKO Mouse A	23
GeCKO_mouse_v2_library_A_MGLibA_39903	GeCKO Mouse A	1
GeCKO_mouse_v2_library_A_MGLibA_39906	GeCKO Mouse A	23
GeCKO_mouse_v2_library_A_MGLibA_39907	GeCKO Mouse A	23
GeCKO_mouse_v2_library_A_MGLibA_39994	GeCKO Mouse A	1
GeCKO_mouse_v2_library_A_MGLibA_39995	GeCKO Mouse A	1
GeCKO_mouse_v2_library_A_MGLibA_39996	GeCKO Mouse A	1
GeCKO_mouse_v2_library_A_MGLibA_40060	GeCKO Mouse A	1
GeCKO_mouse_v2_library_A_MGLibA_40061	GeCKO Mouse A	1
GeCKO_mouse_v2_library_A_MGLibA_40062	GeCKO Mouse A	1
GeCKO_mouse_v2_library_A_MGLibA_40111	GeCKO Mouse A	1
GeCKO_mouse_v2_library_A_MGLibA_40113	GeCKO Mouse A	1
GeCKO_mouse_v2_library_A_MGLibA_40171	GeCKO Mouse A	1
GeCKO_mouse_v2_library_A_MGLibA_40172	GeCKO Mouse A	1
GeCKO_mouse_v2_library_A_MGLibA_40173	GeCKO Mouse A	1
GeCKO_mouse_v2_library_A_MGLibA_40225	GeCKO Mouse A	1
GeCKO_mouse_v2_library_A_MGLibA_40299	GeCKO Mouse A	1
GeCKO_mouse_v2_library_A_MGLibA_40379	GeCKO Mouse A	1
GeCKO_mouse_v2_library_A_MGLibA_40380	GeCKO Mouse A	1
GeCKO_mouse_v2_library_A_MGLibA_40418	GeCKO Mouse A	1
GeCKO_mouse_v2_library_A_MGLibA_40419	GeCKO Mouse A	1
GeCKO_mouse_v2_library_A_MGLibA_40429	GeCKO Mouse A	1
GeCKO_mouse_v2_library_A_MGLibA_40430	GeCKO Mouse A	1
GeCKO_mouse_v2_library_A_MGLibA_40431	GeCKO Mouse A	1
GeCKO_mouse_v2_library_A_MGLibA_40443	GeCKO Mouse A	1
GeCKO_mouse_v2_library_A_MGLibA_40462	GeCKO Mouse A	1
GeCKO_mouse_v2_library_A_MGLibA_40464	GeCKO Mouse A	1
GeCKO_mouse_v2_library_A_MGLibA_40488	GeCKO Mouse A	1
GeCKO_mouse_v2_library_A_MGLibA_40495	GeCKO Mouse A	1
GeCKO_mouse_v2_library_A_MGLibA_40496	GeCKO Mouse A	1
GeCKO_mouse_v2_library_A_MGLibA_40497	GeCKO Mouse A	1
GeCKO_mouse_v2_library_A_MGLibA_40519	GeCKO Mouse A	1
GeCKO_mouse_v2_library_A_MGLibA_40520	GeCKO Mouse A	1
GeCKO_mouse_v2_library_A_MGLibA_40521	GeCKO Mouse A	1
GeCKO_mouse_v2_library_A_MGLibA_40543	GeCKO Mouse A	1
GeCKO_mouse_v2_library_A_MGLibA_40544	GeCKO Mouse A	1
GeCKO_mouse_v2_library_A_MGLibA_40545	GeCKO Mouse A	1
GeCKO_mouse_v2_library_A_MGLibA_40668	GeCKO Mouse A	1
GeCKO_mouse_v2_library_A_MGLibA_40687	GeCKO Mouse A	1
GeCKO_mouse_v2_library_A_MGLibA_40688	GeCKO Mouse A	1
GeCKO_mouse_v2_library_A_MGLibA_40689	GeCKO Mouse A	1
GeCKO_mouse_v2_library_A_MGLibA_40736	GeCKO Mouse A	1
GeCKO_mouse_v2_library_A_MGLibA_40749	GeCKO Mouse A	1
GeCKO_mouse_v2_library_A_MGLibA_40771	GeCKO Mouse A	2
GeCKO_mouse_v2_library_A_MGLibA_40772	GeCKO Mouse A	2
GeCKO_mouse_v2_library_A_MGLibA_40773	GeCKO Mouse A	1
GeCKO_mouse_v2_library_A_MGLibA_40783	GeCKO Mouse A	1
GeCKO_mouse_v2_library_A_MGLibA_40784	GeCKO Mouse A	1
GeCKO_mouse_v2_library_A_MGLibA_40785	GeCKO Mouse A	1
GeCKO_mouse_v2_library_A_MGLibA_40795	GeCKO Mouse A	1
GeCKO_mouse_v2_library_A_MGLibA_40796	GeCKO Mouse A	1
GeCKO_mouse_v2_library_A_MGLibA_40797	GeCKO Mouse A	1
GeCKO_mouse_v2_library_A_MGLibA_40813	GeCKO Mouse A	1
GeCKO_mouse_v2_library_A_MGLibA_40815	GeCKO Mouse A	1
GeCKO_mouse_v2_library_A_MGLibA_40849	GeCKO Mouse A	1
GeCKO_mouse_v2_library_A_MGLibA_40850	GeCKO Mouse A	1
GeCKO_mouse_v2_library_A_MGLibA_40851	GeCKO Mouse A	1
GeCKO_mouse_v2_library_A_MGLibA_40876	GeCKO Mouse A	1
GeCKO_mouse_v2_library_A_MGLibA_40882	GeCKO Mouse A	1
GeCKO_mouse_v2_library_A_MGLibA_40883	GeCKO Mouse A	1
GeCKO_mouse_v2_library_A_MGLibA_40903	GeCKO Mouse A	1
GeCKO_mouse_v2_library_A_MGLibA_40978	GeCKO Mouse A	1
GeCKO_mouse_v2_library_A_MGLibA_40979	GeCKO Mouse A	1
GeCKO_mouse_v2_library_A_MGLibA_40980	GeCKO Mouse A	1
GeCKO_mouse_v2_library_A_MGLibA_41002	GeCKO Mouse A	1
GeCKO_mouse_v2_library_A_MGLibA_41004	GeCKO Mouse A	1
GeCKO_mouse_v2_library_A_MGLibA_41064	GeCKO Mouse A	7
GeCKO_mouse_v2_library_A_MGLibA_41069	GeCKO Mouse A	6
GeCKO_mouse_v2_library_A_MGLibA_41070	GeCKO Mouse A	3
GeCKO_mouse_v2_library_A_MGLibA_41083	GeCKO Mouse A	1
GeCKO_mouse_v2_library_A_MGLibA_41084	GeCKO Mouse A	1
GeCKO_mouse_v2_library_A_MGLibA_41085	GeCKO Mouse A	1
GeCKO_mouse_v2_library_A_MGLibA_41251	GeCKO Mouse A	1
GeCKO_mouse_v2_library_A_MGLibA_41252	GeCKO Mouse A	1
GeCKO_mouse_v2_library_A_MGLibA_41253	GeCKO Mouse A	1
GeCKO_mouse_v2_library_A_MGLibA_41290	GeCKO Mouse A	2
GeCKO_mouse_v2_library_A_MGLibA_41291	GeCKO Mouse A	2
GeCKO_mouse_v2_library_A_MGLibA_41292	GeCKO Mouse A	2
GeCKO_mouse_v2_library_A_MGLibA_41293	GeCKO Mouse A	2
GeCKO_mouse_v2_library_A_MGLibA_41294	GeCKO Mouse A	2
GeCKO_mouse_v2_library_A_MGLibA_41295	GeCKO Mouse A	2
GeCKO_mouse_v2_library_A_MGLibA_41347	GeCKO Mouse A	1
GeCKO_mouse_v2_library_A_MGLibA_41348	GeCKO Mouse A	1
GeCKO_mouse_v2_library_A_MGLibA_41349	GeCKO Mouse A	1
GeCKO_mouse_v2_library_A_MGLibA_41538	GeCKO Mouse A	1
GeCKO_mouse_v2_library_A_MGLibA_41539	GeCKO Mouse A	1
GeCKO_mouse_v2_library_A_MGLibA_41540	GeCKO Mouse A	1
GeCKO_mouse_v2_library_A_MGLibA_41541	GeCKO Mouse A	1
GeCKO_mouse_v2_library_A_MGLibA_41545	GeCKO Mouse A	1
GeCKO_mouse_v2_library_A_MGLibA_41604	GeCKO Mouse A	1
GeCKO_mouse_v2_library_A_MGLibA_41629	GeCKO Mouse A	1
GeCKO_mouse_v2_library_A_MGLibA_41631	GeCKO Mouse A	1
GeCKO_mouse_v2_library_A_MGLibA_41656	GeCKO Mouse A	1
GeCKO_mouse_v2_library_A_MGLibA_41657	GeCKO Mouse A	1
GeCKO_mouse_v2_library_A_MGLibA_41658	GeCKO Mouse A	1
GeCKO_mouse_v2_library_A_MGLibA_41695	GeCKO Mouse A	1
GeCKO_mouse_v2_library_A_MGLibA_41696	GeCKO Mouse A	1
GeCKO_mouse_v2_library_A_MGLibA_41697	GeCKO Mouse A	1
GeCKO_mouse_v2_library_A_MGLibA_41749	GeCKO Mouse A	1
GeCKO_mouse_v2_library_A_MGLibA_41750	GeCKO Mouse A	1
GeCKO_mouse_v2_library_A_MGLibA_41751	GeCKO Mouse A	1
GeCKO_mouse_v2_library_A_MGLibA_41755	GeCKO Mouse A	1
GeCKO_mouse_v2_library_A_MGLibA_41756	GeCKO Mouse A	1
GeCKO_mouse_v2_library_A_MGLibA_41757	GeCKO Mouse A	1
GeCKO_mouse_v2_library_A_MGLibA_41768	GeCKO Mouse A	1
GeCKO_mouse_v2_library_A_MGLibA_41779	GeCKO Mouse A	1
GeCKO_mouse_v2_library_A_MGLibA_41822	GeCKO Mouse A	1
GeCKO_mouse_v2_library_A_MGLibA_41919	GeCKO Mouse A	2
GeCKO_mouse_v2_library_A_MGLibA_41943	GeCKO Mouse A	1
GeCKO_mouse_v2_library_A_MGLibA_42028	GeCKO Mouse A	1
GeCKO_mouse_v2_library_A_MGLibA_42029	GeCKO Mouse A	1
GeCKO_mouse_v2_library_A_MGLibA_42030	GeCKO Mouse A	1
GeCKO_mouse_v2_library_A_MGLibA_42107	GeCKO Mouse A	1
GeCKO_mouse_v2_library_A_MGLibA_42172	GeCKO Mouse A	1
GeCKO_mouse_v2_library_A_MGLibA_42184	GeCKO Mouse A	1
GeCKO_mouse_v2_library_A_MGLibA_42192	GeCKO Mouse A	5
GeCKO_mouse_v2_library_A_MGLibA_42231	GeCKO Mouse A	1
GeCKO_mouse_v2_library_A_MGLibA_42322	GeCKO Mouse A	1
GeCKO_mouse_v2_library_A_MGLibA_42324	GeCKO Mouse A	1
GeCKO_mouse_v2_library_A_MGLibA_42368	GeCKO Mouse A	1
GeCKO_mouse_v2_library_A_MGLibA_42369	GeCKO Mouse A	1
GeCKO_mouse_v2_library_A_MGLibA_42448	GeCKO Mouse A	1
GeCKO_mouse_v2_library_A_MGLibA_42449	GeCKO Mouse A	1
GeCKO_mouse_v2_library_A_MGLibA_42450	GeCKO Mouse A	1
GeCKO_mouse_v2_library_A_MGLibA_42487	GeCKO Mouse A	1
GeCKO_mouse_v2_library_A_MGLibA_42488	GeCKO Mouse A	1
GeCKO_mouse_v2_library_A_MGLibA_42489	GeCKO Mouse A	1
GeCKO_mouse_v2_library_A_MGLibA_42516	GeCKO Mouse A	1
GeCKO_mouse_v2_library_A_MGLibA_42517	GeCKO Mouse A	1
GeCKO_mouse_v2_library_A_MGLibA_42518	GeCKO Mouse A	1
GeCKO_mouse_v2_library_A_MGLibA_42519	GeCKO Mouse A	1
GeCKO_mouse_v2_library_A_MGLibA_42542	GeCKO Mouse A	3
GeCKO_mouse_v2_library_A_MGLibA_42543	GeCKO Mouse A	4
GeCKO_mouse_v2_library_A_MGLibA_42556	GeCKO Mouse A	1
GeCKO_mouse_v2_library_A_MGLibA_42557	GeCKO Mouse A	1
GeCKO_mouse_v2_library_A_MGLibA_42561	GeCKO Mouse A	3
GeCKO_mouse_v2_library_A_MGLibA_42608	GeCKO Mouse A	1
GeCKO_mouse_v2_library_A_MGLibA_42609	GeCKO Mouse A	1
GeCKO_mouse_v2_library_A_MGLibA_42643	GeCKO Mouse A	1
GeCKO_mouse_v2_library_A_MGLibA_42672	GeCKO Mouse A	1
GeCKO_mouse_v2_library_A_MGLibA_42712	GeCKO Mouse A	1
GeCKO_mouse_v2_library_A_MGLibA_42713	GeCKO Mouse A	1
GeCKO_mouse_v2_library_A_MGLibA_42714	GeCKO Mouse A	1
GeCKO_mouse_v2_library_A_MGLibA_42739	GeCKO Mouse A	1
GeCKO_mouse_v2_library_A_MGLibA_42741	GeCKO Mouse A	1
GeCKO_mouse_v2_library_A_MGLibA_42806	GeCKO Mouse A	2
GeCKO_mouse_v2_library_A_MGLibA_42807	GeCKO Mouse A	3
GeCKO_mouse_v2_library_A_MGLibA_42808	GeCKO Mouse A	2
GeCKO_mouse_v2_library_A_MGLibA_42809	GeCKO Mouse A	3
GeCKO_mouse_v2_library_A_MGLibA_42810	GeCKO Mouse A	1
GeCKO_mouse_v2_library_A_MGLibA_42811	GeCKO Mouse A	2
GeCKO_mouse_v2_library_A_MGLibA_42812	GeCKO Mouse A	3
GeCKO_mouse_v2_library_A_MGLibA_42813	GeCKO Mouse A	1
GeCKO_mouse_v2_library_A_MGLibA_42833	GeCKO Mouse A	1
GeCKO_mouse_v2_library_A_MGLibA_42834	GeCKO Mouse A	1
GeCKO_mouse_v2_library_A_MGLibA_42910	GeCKO Mouse A	1
GeCKO_mouse_v2_library_A_MGLibA_42911	GeCKO Mouse A	1
GeCKO_mouse_v2_library_A_MGLibA_42912	GeCKO Mouse A	1
GeCKO_mouse_v2_library_A_MGLibA_42919	GeCKO Mouse A	1
GeCKO_mouse_v2_library_A_MGLibA_42920	GeCKO Mouse A	1
GeCKO_mouse_v2_library_A_MGLibA_42921	GeCKO Mouse A	1
GeCKO_mouse_v2_library_A_MGLibA_42925	GeCKO Mouse A	1
GeCKO_mouse_v2_library_A_MGLibA_42926	GeCKO Mouse A	1
GeCKO_mouse_v2_library_A_MGLibA_42988	GeCKO Mouse A	1
GeCKO_mouse_v2_library_A_MGLibA_42996	GeCKO Mouse A	1
GeCKO_mouse_v2_library_A_MGLibA_43044	GeCKO Mouse A	3
GeCKO_mouse_v2_library_A_MGLibA_43144	GeCKO Mouse A	1
GeCKO_mouse_v2_library_A_MGLibA_43145	GeCKO Mouse A	1
GeCKO_mouse_v2_library_A_MGLibA_43146	GeCKO Mouse A	1
GeCKO_mouse_v2_library_A_MGLibA_43177	GeCKO Mouse A	1
GeCKO_mouse_v2_library_A_MGLibA_43178	GeCKO Mouse A	1
GeCKO_mouse_v2_library_A_MGLibA_43179	GeCKO Mouse A	1
GeCKO_mouse_v2_library_A_MGLibA_43195	GeCKO Mouse A	1
GeCKO_mouse_v2_library_A_MGLibA_43197	GeCKO Mouse A	1
GeCKO_mouse_v2_library_A_MGLibA_43255	GeCKO Mouse A	1
GeCKO_mouse_v2_library_A_MGLibA_43256	GeCKO Mouse A	1
GeCKO_mouse_v2_library_A_MGLibA_43257	GeCKO Mouse A	1
GeCKO_mouse_v2_library_A_MGLibA_43411	GeCKO Mouse A	1
GeCKO_mouse_v2_library_A_MGLibA_43413	GeCKO Mouse A	1
GeCKO_mouse_v2_library_A_MGLibA_43421	GeCKO Mouse A	1
GeCKO_mouse_v2_library_A_MGLibA_43513	GeCKO Mouse A	1
GeCKO_mouse_v2_library_A_MGLibA_43514	GeCKO Mouse A	1
GeCKO_mouse_v2_library_A_MGLibA_43575	GeCKO Mouse A	1
GeCKO_mouse_v2_library_A_MGLibA_43600	GeCKO Mouse A	1
GeCKO_mouse_v2_library_A_MGLibA_43609	GeCKO Mouse A	1
GeCKO_mouse_v2_library_A_MGLibA_43610	GeCKO Mouse A	1
GeCKO_mouse_v2_library_A_MGLibA_43611	GeCKO Mouse A	1
GeCKO_mouse_v2_library_A_MGLibA_43624	GeCKO Mouse A	1
GeCKO_mouse_v2_library_A_MGLibA_43625	GeCKO Mouse A	1
GeCKO_mouse_v2_library_A_MGLibA_43626	GeCKO Mouse A	1
GeCKO_mouse_v2_library_A_MGLibA_43720	GeCKO Mouse A	1
GeCKO_mouse_v2_library_A_MGLibA_43765	GeCKO Mouse A	1
GeCKO_mouse_v2_library_A_MGLibA_43766	GeCKO Mouse A	1
GeCKO_mouse_v2_library_A_MGLibA_43780	GeCKO Mouse A	1
GeCKO_mouse_v2_library_A_MGLibA_43781	GeCKO Mouse A	1
GeCKO_mouse_v2_library_A_MGLibA_43782	GeCKO Mouse A	1
GeCKO_mouse_v2_library_A_MGLibA_43790	GeCKO Mouse A	1
GeCKO_mouse_v2_library_A_MGLibA_43849	GeCKO Mouse A	1
GeCKO_mouse_v2_library_A_MGLibA_43850	GeCKO Mouse A	1
GeCKO_mouse_v2_library_A_MGLibA_43879	GeCKO Mouse A	1
GeCKO_mouse_v2_library_A_MGLibA_43880	GeCKO Mouse A	1
GeCKO_mouse_v2_library_A_MGLibA_43890	GeCKO Mouse A	1
GeCKO_mouse_v2_library_A_MGLibA_43891	GeCKO Mouse A	1
GeCKO_mouse_v2_library_A_MGLibA_43892	GeCKO Mouse A	1
GeCKO_mouse_v2_library_A_MGLibA_43893	GeCKO Mouse A	1
GeCKO_mouse_v2_library_A_MGLibA_43953	GeCKO Mouse A	1
GeCKO_mouse_v2_library_A_MGLibA_43954	GeCKO Mouse A	1
GeCKO_mouse_v2_library_A_MGLibA_43955	GeCKO Mouse A	1
GeCKO_mouse_v2_library_A_MGLibA_43971	GeCKO Mouse A	1
GeCKO_mouse_v2_library_A_MGLibA_43993	GeCKO Mouse A	1
GeCKO_mouse_v2_library_A_MGLibA_43994	GeCKO Mouse A	1
GeCKO_mouse_v2_library_A_MGLibA_44123	GeCKO Mouse A	1
GeCKO_mouse_v2_library_A_MGLibA_44124	GeCKO Mouse A	1
GeCKO_mouse_v2_library_A_MGLibA_44134	GeCKO Mouse A	1
GeCKO_mouse_v2_library_A_MGLibA_44135	GeCKO Mouse A	1
GeCKO_mouse_v2_library_A_MGLibA_44136	GeCKO Mouse A	1
GeCKO_mouse_v2_library_A_MGLibA_44170	GeCKO Mouse A	1
GeCKO_mouse_v2_library_A_MGLibA_44171	GeCKO Mouse A	1
GeCKO_mouse_v2_library_A_MGLibA_44189	GeCKO Mouse A	1
GeCKO_mouse_v2_library_A_MGLibA_44228	GeCKO Mouse A	1
GeCKO_mouse_v2_library_A_MGLibA_44236	GeCKO Mouse A	1
GeCKO_mouse_v2_library_A_MGLibA_44237	GeCKO Mouse A	1
GeCKO_mouse_v2_library_A_MGLibA_44238	GeCKO Mouse A	1
GeCKO_mouse_v2_library_A_MGLibA_44248	GeCKO Mouse A	1
GeCKO_mouse_v2_library_A_MGLibA_44249	GeCKO Mouse A	1
GeCKO_mouse_v2_library_A_MGLibA_44259	GeCKO Mouse A	1
GeCKO_mouse_v2_library_A_MGLibA_44393	GeCKO Mouse A	2
GeCKO_mouse_v2_library_A_MGLibA_44394	GeCKO Mouse A	1
GeCKO_mouse_v2_library_A_MGLibA_44417	GeCKO Mouse A	1
GeCKO_mouse_v2_library_A_MGLibA_44473	GeCKO Mouse A	1
GeCKO_mouse_v2_library_A_MGLibA_44493	GeCKO Mouse A	1
GeCKO_mouse_v2_library_A_MGLibA_44494	GeCKO Mouse A	1
GeCKO_mouse_v2_library_A_MGLibA_44495	GeCKO Mouse A	1
GeCKO_mouse_v2_library_A_MGLibA_44517	GeCKO Mouse A	1
GeCKO_mouse_v2_library_A_MGLibA_44518	GeCKO Mouse A	1
GeCKO_mouse_v2_library_A_MGLibA_44519	GeCKO Mouse A	1
GeCKO_mouse_v2_library_A_MGLibA_44529	GeCKO Mouse A	2
GeCKO_mouse_v2_library_A_MGLibA_44531	GeCKO Mouse A	2
GeCKO_mouse_v2_library_A_MGLibA_44564	GeCKO Mouse A	1
GeCKO_mouse_v2_library_A_MGLibA_44626	GeCKO Mouse A	1
GeCKO_mouse_v2_library_A_MGLibA_44628	GeCKO Mouse A	1
GeCKO_mouse_v2_library_A_MGLibA_44679	GeCKO Mouse A	1
GeCKO_mouse_v2_library_A_MGLibA_44680	GeCKO Mouse A	1
GeCKO_mouse_v2_library_A_MGLibA_44681	GeCKO Mouse A	1
GeCKO_mouse_v2_library_A_MGLibA_44685	GeCKO Mouse A	1
GeCKO_mouse_v2_library_A_MGLibA_44687	GeCKO Mouse A	1
GeCKO_mouse_v2_library_A_MGLibA_44721	GeCKO Mouse A	1
GeCKO_mouse_v2_library_A_MGLibA_44722	GeCKO Mouse A	1
GeCKO_mouse_v2_library_A_MGLibA_44754	GeCKO Mouse A	1
GeCKO_mouse_v2_library_A_MGLibA_44756	GeCKO Mouse A	1
GeCKO_mouse_v2_library_A_MGLibA_44757	GeCKO Mouse A	1
GeCKO_mouse_v2_library_A_MGLibA_44758	GeCKO Mouse A	1
GeCKO_mouse_v2_library_A_MGLibA_44796	GeCKO Mouse A	1
GeCKO_mouse_v2_library_A_MGLibA_44797	GeCKO Mouse A	1
GeCKO_mouse_v2_library_A_MGLibA_44798	GeCKO Mouse A	1
GeCKO_mouse_v2_library_A_MGLibA_44817	GeCKO Mouse A	1
GeCKO_mouse_v2_library_A_MGLibA_44818	GeCKO Mouse A	1
GeCKO_mouse_v2_library_A_MGLibA_44819	GeCKO Mouse A	1
GeCKO_mouse_v2_library_A_MGLibA_44838	GeCKO Mouse A	1
GeCKO_mouse_v2_library_A_MGLibA_44839	GeCKO Mouse A	1
GeCKO_mouse_v2_library_A_MGLibA_44841	GeCKO Mouse A	1
GeCKO_mouse_v2_library_A_MGLibA_44842	GeCKO Mouse A	1
GeCKO_mouse_v2_library_A_MGLibA_44843	GeCKO Mouse A	1
GeCKO_mouse_v2_library_A_MGLibA_44868	GeCKO Mouse A	3
GeCKO_mouse_v2_library_A_MGLibA_44869	GeCKO Mouse A	3
GeCKO_mouse_v2_library_A_MGLibA_44870	GeCKO Mouse A	1
GeCKO_mouse_v2_library_A_MGLibA_44877	GeCKO Mouse A	9
GeCKO_mouse_v2_library_A_MGLibA_44878	GeCKO Mouse A	9
GeCKO_mouse_v2_library_A_MGLibA_44879	GeCKO Mouse A	9
GeCKO_mouse_v2_library_A_MGLibA_44924	GeCKO Mouse A	1
GeCKO_mouse_v2_library_A_MGLibA_44964	GeCKO Mouse A	1
GeCKO_mouse_v2_library_A_MGLibA_44965	GeCKO Mouse A	1
GeCKO_mouse_v2_library_A_MGLibA_45002	GeCKO Mouse A	1
GeCKO_mouse_v2_library_A_MGLibA_45009	GeCKO Mouse A	1
GeCKO_mouse_v2_library_A_MGLibA_45011	GeCKO Mouse A	1
GeCKO_mouse_v2_library_A_MGLibA_45081	GeCKO Mouse A	1
GeCKO_mouse_v2_library_A_MGLibA_45082	GeCKO Mouse A	1
GeCKO_mouse_v2_library_A_MGLibA_45083	GeCKO Mouse A	1
GeCKO_mouse_v2_library_A_MGLibA_45132	GeCKO Mouse A	1
GeCKO_mouse_v2_library_A_MGLibA_45133	GeCKO Mouse A	1
GeCKO_mouse_v2_library_A_MGLibA_45152	GeCKO Mouse A	1
GeCKO_mouse_v2_library_A_MGLibA_45162	GeCKO Mouse A	7
GeCKO_mouse_v2_library_A_MGLibA_45163	GeCKO Mouse A	7
GeCKO_mouse_v2_library_A_MGLibA_45164	GeCKO Mouse A	4
GeCKO_mouse_v2_library_A_MGLibA_45303	GeCKO Mouse A	1
GeCKO_mouse_v2_library_A_MGLibA_45305	GeCKO Mouse A	1
GeCKO_mouse_v2_library_A_MGLibA_45347	GeCKO Mouse A	1
GeCKO_mouse_v2_library_A_MGLibA_45375	GeCKO Mouse A	1
GeCKO_mouse_v2_library_A_MGLibA_45376	GeCKO Mouse A	1
GeCKO_mouse_v2_library_A_MGLibA_45377	GeCKO Mouse A	1
GeCKO_mouse_v2_library_A_MGLibA_45384	GeCKO Mouse A	1
GeCKO_mouse_v2_library_A_MGLibA_45385	GeCKO Mouse A	1
GeCKO_mouse_v2_library_A_MGLibA_45386	GeCKO Mouse A	1
GeCKO_mouse_v2_library_A_MGLibA_45462	GeCKO Mouse A	3
GeCKO_mouse_v2_library_A_MGLibA_45463	GeCKO Mouse A	8
GeCKO_mouse_v2_library_A_MGLibA_45464	GeCKO Mouse A	6
GeCKO_mouse_v2_library_A_MGLibA_45466	GeCKO Mouse A	3
GeCKO_mouse_v2_library_A_MGLibA_45467	GeCKO Mouse A	8
GeCKO_mouse_v2_library_A_MGLibA_45468	GeCKO Mouse A	3
GeCKO_mouse_v2_library_A_MGLibA_45469	GeCKO Mouse A	8
GeCKO_mouse_v2_library_A_MGLibA_45470	GeCKO Mouse A	6
GeCKO_mouse_v2_library_A_MGLibA_45474	GeCKO Mouse A	3
GeCKO_mouse_v2_library_A_MGLibA_45475	GeCKO Mouse A	8
GeCKO_mouse_v2_library_A_MGLibA_45476	GeCKO Mouse A	6
GeCKO_mouse_v2_library_A_MGLibA_45479	GeCKO Mouse A	1
GeCKO_mouse_v2_library_A_MGLibA_45485	GeCKO Mouse A	1
GeCKO_mouse_v2_library_A_MGLibA_45486	GeCKO Mouse A	7
GeCKO_mouse_v2_library_A_MGLibA_45487	GeCKO Mouse A	5
GeCKO_mouse_v2_library_A_MGLibA_45488	GeCKO Mouse A	7
GeCKO_mouse_v2_library_A_MGLibA_45492	GeCKO Mouse A	7
GeCKO_mouse_v2_library_A_MGLibA_45493	GeCKO Mouse A	5
GeCKO_mouse_v2_library_A_MGLibA_45494	GeCKO Mouse A	7
GeCKO_mouse_v2_library_A_MGLibA_45503	GeCKO Mouse A	5
GeCKO_mouse_v2_library_A_MGLibA_45504	GeCKO Mouse A	6
GeCKO_mouse_v2_library_A_MGLibA_45505	GeCKO Mouse A	7
GeCKO_mouse_v2_library_A_MGLibA_45506	GeCKO Mouse A	7
GeCKO_mouse_v2_library_A_MGLibA_45507	GeCKO Mouse A	6
GeCKO_mouse_v2_library_A_MGLibA_45508	GeCKO Mouse A	7
GeCKO_mouse_v2_library_A_MGLibA_45509	GeCKO Mouse A	7
GeCKO_mouse_v2_library_A_MGLibA_45511	GeCKO Mouse A	6
GeCKO_mouse_v2_library_A_MGLibA_45512	GeCKO Mouse A	7
GeCKO_mouse_v2_library_A_MGLibA_45513	GeCKO Mouse A	6
GeCKO_mouse_v2_library_A_MGLibA_45514	GeCKO Mouse A	7
GeCKO_mouse_v2_library_A_MGLibA_45515	GeCKO Mouse A	7
GeCKO_mouse_v2_library_A_MGLibA_45516	GeCKO Mouse A	6
GeCKO_mouse_v2_library_A_MGLibA_45517	GeCKO Mouse A	7
GeCKO_mouse_v2_library_A_MGLibA_45518	GeCKO Mouse A	7
GeCKO_mouse_v2_library_A_MGLibA_45521	GeCKO Mouse A	7
GeCKO_mouse_v2_library_A_MGLibA_45522	GeCKO Mouse A	7
GeCKO_mouse_v2_library_A_MGLibA_45523	GeCKO Mouse A	6
GeCKO_mouse_v2_library_A_MGLibA_45524	GeCKO Mouse A	4
GeCKO_mouse_v2_library_A_MGLibA_45693	GeCKO Mouse A	1
GeCKO_mouse_v2_library_A_MGLibA_45695	GeCKO Mouse A	2
GeCKO_mouse_v2_library_A_MGLibA_45738	GeCKO Mouse A	1
GeCKO_mouse_v2_library_A_MGLibA_45739	GeCKO Mouse A	1
GeCKO_mouse_v2_library_A_MGLibA_45740	GeCKO Mouse A	1
GeCKO_mouse_v2_library_A_MGLibA_45744	GeCKO Mouse A	3
GeCKO_mouse_v2_library_A_MGLibA_45745	GeCKO Mouse A	3
GeCKO_mouse_v2_library_A_MGLibA_45746	GeCKO Mouse A	3
GeCKO_mouse_v2_library_A_MGLibA_45747	GeCKO Mouse A	3
GeCKO_mouse_v2_library_A_MGLibA_45748	GeCKO Mouse A	3
GeCKO_mouse_v2_library_A_MGLibA_45749	GeCKO Mouse A	4
GeCKO_mouse_v2_library_A_MGLibA_45821	GeCKO Mouse A	1
GeCKO_mouse_v2_library_A_MGLibA_45837	GeCKO Mouse A	1
GeCKO_mouse_v2_library_A_MGLibA_45839	GeCKO Mouse A	1
GeCKO_mouse_v2_library_A_MGLibA_45876	GeCKO Mouse A	1
GeCKO_mouse_v2_library_A_MGLibA_45878	GeCKO Mouse A	1
GeCKO_mouse_v2_library_A_MGLibA_45948	GeCKO Mouse A	1
GeCKO_mouse_v2_library_A_MGLibA_45949	GeCKO Mouse A	1
GeCKO_mouse_v2_library_A_MGLibA_45950	GeCKO Mouse A	1
GeCKO_mouse_v2_library_A_MGLibA_45991	GeCKO Mouse A	1
GeCKO_mouse_v2_library_A_MGLibA_45992	GeCKO Mouse A	2
GeCKO_mouse_v2_library_A_MGLibA_45993	GeCKO Mouse A	1
GeCKO_mouse_v2_library_A_MGLibA_45994	GeCKO Mouse A	1
GeCKO_mouse_v2_library_A_MGLibA_45995	GeCKO Mouse A	1
GeCKO_mouse_v2_library_A_MGLibA_46047	GeCKO Mouse A	1
GeCKO_mouse_v2_library_A_MGLibA_46068	GeCKO Mouse A	1
GeCKO_mouse_v2_library_A_MGLibA_46158	GeCKO Mouse A	1
GeCKO_mouse_v2_library_A_MGLibA_46159	GeCKO Mouse A	1
GeCKO_mouse_v2_library_A_MGLibA_46160	GeCKO Mouse A	1
GeCKO_mouse_v2_library_A_MGLibA_46191	GeCKO Mouse A	1
GeCKO_mouse_v2_library_A_MGLibA_46192	GeCKO Mouse A	1
GeCKO_mouse_v2_library_A_MGLibA_46197	GeCKO Mouse A	1
GeCKO_mouse_v2_library_A_MGLibA_46198	GeCKO Mouse A	1
GeCKO_mouse_v2_library_A_MGLibA_46199	GeCKO Mouse A	3
GeCKO_mouse_v2_library_A_MGLibA_46214	GeCKO Mouse A	28
GeCKO_mouse_v2_library_A_MGLibA_46215	GeCKO Mouse A	1
GeCKO_mouse_v2_library_A_MGLibA_46217	GeCKO Mouse A	3
GeCKO_mouse_v2_library_A_MGLibA_46236	GeCKO Mouse A	1
GeCKO_mouse_v2_library_A_MGLibA_46239	GeCKO Mouse A	1
GeCKO_mouse_v2_library_A_MGLibA_46240	GeCKO Mouse A	1
GeCKO_mouse_v2_library_A_MGLibA_46241	GeCKO Mouse A	2
GeCKO_mouse_v2_library_A_MGLibA_46243	GeCKO Mouse A	12
GeCKO_mouse_v2_library_A_MGLibA_46346	GeCKO Mouse A	1
GeCKO_mouse_v2_library_A_MGLibA_46348	GeCKO Mouse A	1
GeCKO_mouse_v2_library_A_MGLibA_46390	GeCKO Mouse A	13
GeCKO_mouse_v2_library_A_MGLibA_46399	GeCKO Mouse A	3
GeCKO_mouse_v2_library_A_MGLibA_46407	GeCKO Mouse A	7
GeCKO_mouse_v2_library_A_MGLibA_46408	GeCKO Mouse A	4
GeCKO_mouse_v2_library_A_MGLibA_46410	GeCKO Mouse A	4
GeCKO_mouse_v2_library_A_MGLibA_46411	GeCKO Mouse A	4
GeCKO_mouse_v2_library_A_MGLibA_46435	GeCKO Mouse A	1
GeCKO_mouse_v2_library_A_MGLibA_46490	GeCKO Mouse A	1
GeCKO_mouse_v2_library_A_MGLibA_46491	GeCKO Mouse A	1
GeCKO_mouse_v2_library_A_MGLibA_46492	GeCKO Mouse A	1
GeCKO_mouse_v2_library_A_MGLibA_46499	GeCKO Mouse A	1
GeCKO_mouse_v2_library_A_MGLibA_46586	GeCKO Mouse A	1
GeCKO_mouse_v2_library_A_MGLibA_46587	GeCKO Mouse A	1
GeCKO_mouse_v2_library_A_MGLibA_46588	GeCKO Mouse A	1
GeCKO_mouse_v2_library_A_MGLibA_46603	GeCKO Mouse A	2
GeCKO_mouse_v2_library_A_MGLibA_46610	GeCKO Mouse A	1
GeCKO_mouse_v2_library_A_MGLibA_46611	GeCKO Mouse A	1
GeCKO_mouse_v2_library_A_MGLibA_46612	GeCKO Mouse A	1
GeCKO_mouse_v2_library_A_MGLibA_46613	GeCKO Mouse A	1
GeCKO_mouse_v2_library_A_MGLibA_46614	GeCKO Mouse A	1
GeCKO_mouse_v2_library_A_MGLibA_46615	GeCKO Mouse A	1
GeCKO_mouse_v2_library_A_MGLibA_46677	GeCKO Mouse A	1
GeCKO_mouse_v2_library_A_MGLibA_46709	GeCKO Mouse A	1
GeCKO_mouse_v2_library_A_MGLibA_46710	GeCKO Mouse A	1
GeCKO_mouse_v2_library_A_MGLibA_46742	GeCKO Mouse A	1
GeCKO_mouse_v2_library_A_MGLibA_46751	GeCKO Mouse A	1
GeCKO_mouse_v2_library_A_MGLibA_46752	GeCKO Mouse A	1
GeCKO_mouse_v2_library_A_MGLibA_46753	GeCKO Mouse A	1
GeCKO_mouse_v2_library_A_MGLibA_46835	GeCKO Mouse A	1
GeCKO_mouse_v2_library_A_MGLibA_46836	GeCKO Mouse A	1
GeCKO_mouse_v2_library_A_MGLibA_46837	GeCKO Mouse A	1
GeCKO_mouse_v2_library_A_MGLibA_46838	GeCKO Mouse A	1
GeCKO_mouse_v2_library_A_MGLibA_46839	GeCKO Mouse A	1
GeCKO_mouse_v2_library_A_MGLibA_46840	GeCKO Mouse A	1
GeCKO_mouse_v2_library_A_MGLibA_46970	GeCKO Mouse A	1
GeCKO_mouse_v2_library_A_MGLibA_46972	GeCKO Mouse A	1
GeCKO_mouse_v2_library_A_MGLibA_46976	GeCKO Mouse A	4
GeCKO_mouse_v2_library_A_MGLibA_46977	GeCKO Mouse A	7
GeCKO_mouse_v2_library_A_MGLibA_46978	GeCKO Mouse A	8
GeCKO_mouse_v2_library_A_MGLibA_46981	GeCKO Mouse A	2
GeCKO_mouse_v2_library_A_MGLibA_46994	GeCKO Mouse A	1
GeCKO_mouse_v2_library_A_MGLibA_46995	GeCKO Mouse A	1
GeCKO_mouse_v2_library_A_MGLibA_46996	GeCKO Mouse A	1
GeCKO_mouse_v2_library_A_MGLibA_47008	GeCKO Mouse A	1
GeCKO_mouse_v2_library_A_MGLibA_47100	GeCKO Mouse A	1
GeCKO_mouse_v2_library_A_MGLibA_47101	GeCKO Mouse A	1
GeCKO_mouse_v2_library_A_MGLibA_47102	GeCKO Mouse A	1
GeCKO_mouse_v2_library_A_MGLibA_47135	GeCKO Mouse A	1
GeCKO_mouse_v2_library_A_MGLibA_47136	GeCKO Mouse A	1
GeCKO_mouse_v2_library_A_MGLibA_47137	GeCKO Mouse A	1
GeCKO_mouse_v2_library_A_MGLibA_47148	GeCKO Mouse A	1
GeCKO_mouse_v2_library_A_MGLibA_47149	GeCKO Mouse A	1
GeCKO_mouse_v2_library_A_MGLibA_47206	GeCKO Mouse A	4
GeCKO_mouse_v2_library_A_MGLibA_47209	GeCKO Mouse A	4
GeCKO_mouse_v2_library_A_MGLibA_47216	GeCKO Mouse A	1
GeCKO_mouse_v2_library_A_MGLibA_47217	GeCKO Mouse A	8
GeCKO_mouse_v2_library_A_MGLibA_47218	GeCKO Mouse A	2
GeCKO_mouse_v2_library_A_MGLibA_47227	GeCKO Mouse A	9
GeCKO_mouse_v2_library_A_MGLibA_47228	GeCKO Mouse A	1
GeCKO_mouse_v2_library_A_MGLibA_47229	GeCKO Mouse A	8
GeCKO_mouse_v2_library_A_MGLibA_47230	GeCKO Mouse A	2
GeCKO_mouse_v2_library_A_MGLibA_47233	GeCKO Mouse A	1
GeCKO_mouse_v2_library_A_MGLibA_47237	GeCKO Mouse A	4
GeCKO_mouse_v2_library_A_MGLibA_47238	GeCKO Mouse A	6
GeCKO_mouse_v2_library_A_MGLibA_47239	GeCKO Mouse A	5
GeCKO_mouse_v2_library_A_MGLibA_47240	GeCKO Mouse A	4
GeCKO_mouse_v2_library_A_MGLibA_47241	GeCKO Mouse A	6
GeCKO_mouse_v2_library_A_MGLibA_47242	GeCKO Mouse A	5
GeCKO_mouse_v2_library_A_MGLibA_47245	GeCKO Mouse A	8
GeCKO_mouse_v2_library_A_MGLibA_47248	GeCKO Mouse A	10
GeCKO_mouse_v2_library_A_MGLibA_47266	GeCKO Mouse A	11
GeCKO_mouse_v2_library_A_MGLibA_47276	GeCKO Mouse A	1
GeCKO_mouse_v2_library_A_MGLibA_47277	GeCKO Mouse A	1
GeCKO_mouse_v2_library_A_MGLibA_47278	GeCKO Mouse A	1
GeCKO_mouse_v2_library_A_MGLibA_47357	GeCKO Mouse A	1
GeCKO_mouse_v2_library_A_MGLibA_47358	GeCKO Mouse A	2
GeCKO_mouse_v2_library_A_MGLibA_47359	GeCKO Mouse A	2
GeCKO_mouse_v2_library_A_MGLibA_47459	GeCKO Mouse A	1
GeCKO_mouse_v2_library_A_MGLibA_47460	GeCKO Mouse A	1
GeCKO_mouse_v2_library_A_MGLibA_47461	GeCKO Mouse A	1
GeCKO_mouse_v2_library_A_MGLibA_47494	GeCKO Mouse A	1
GeCKO_mouse_v2_library_A_MGLibA_47540	GeCKO Mouse A	1
GeCKO_mouse_v2_library_A_MGLibA_47541	GeCKO Mouse A	1
GeCKO_mouse_v2_library_A_MGLibA_47631	GeCKO Mouse A	3
GeCKO_mouse_v2_library_A_MGLibA_47632	GeCKO Mouse A	2
GeCKO_mouse_v2_library_A_MGLibA_47739	GeCKO Mouse A	1
GeCKO_mouse_v2_library_A_MGLibA_47740	GeCKO Mouse A	1
GeCKO_mouse_v2_library_A_MGLibA_47763	GeCKO Mouse A	1
GeCKO_mouse_v2_library_A_MGLibA_47764	GeCKO Mouse A	2
GeCKO_mouse_v2_library_A_MGLibA_47780	GeCKO Mouse A	1
GeCKO_mouse_v2_library_A_MGLibA_47781	GeCKO Mouse A	2
GeCKO_mouse_v2_library_A_MGLibA_47782	GeCKO Mouse A	1
GeCKO_mouse_v2_library_A_MGLibA_47797	GeCKO Mouse A	1
GeCKO_mouse_v2_library_A_MGLibA_47803	GeCKO Mouse A	5
GeCKO_mouse_v2_library_A_MGLibA_47807	GeCKO Mouse A	1
GeCKO_mouse_v2_library_A_MGLibA_47922	GeCKO Mouse A	1
GeCKO_mouse_v2_library_A_MGLibA_47935	GeCKO Mouse A	3
GeCKO_mouse_v2_library_A_MGLibA_47937	GeCKO Mouse A	4
GeCKO_mouse_v2_library_A_MGLibA_47938	GeCKO Mouse A	3
GeCKO_mouse_v2_library_A_MGLibA_48047	GeCKO Mouse A	1
GeCKO_mouse_v2_library_A_MGLibA_48172	GeCKO Mouse A	1
GeCKO_mouse_v2_library_A_MGLibA_48198	GeCKO Mouse A	1
GeCKO_mouse_v2_library_A_MGLibA_48275	GeCKO Mouse A	1
GeCKO_mouse_v2_library_A_MGLibA_48276	GeCKO Mouse A	1
GeCKO_mouse_v2_library_A_MGLibA_48277	GeCKO Mouse A	1
GeCKO_mouse_v2_library_A_MGLibA_48386	GeCKO Mouse A	1
GeCKO_mouse_v2_library_A_MGLibA_48387	GeCKO Mouse A	1
GeCKO_mouse_v2_library_A_MGLibA_48410	GeCKO Mouse A	1
GeCKO_mouse_v2_library_A_MGLibA_48411	GeCKO Mouse A	1
GeCKO_mouse_v2_library_A_MGLibA_48412	GeCKO Mouse A	1
GeCKO_mouse_v2_library_A_MGLibA_48540	GeCKO Mouse A	1
GeCKO_mouse_v2_library_A_MGLibA_48593	GeCKO Mouse A	1
GeCKO_mouse_v2_library_A_MGLibA_48668	GeCKO Mouse A	1
GeCKO_mouse_v2_library_A_MGLibA_48670	GeCKO Mouse A	1
GeCKO_mouse_v2_library_A_MGLibA_48671	GeCKO Mouse A	1
GeCKO_mouse_v2_library_A_MGLibA_48707	GeCKO Mouse A	1
GeCKO_mouse_v2_library_A_MGLibA_48738	GeCKO Mouse A	1
GeCKO_mouse_v2_library_A_MGLibA_48739	GeCKO Mouse A	1
GeCKO_mouse_v2_library_A_MGLibA_48752	GeCKO Mouse A	1
GeCKO_mouse_v2_library_A_MGLibA_48753	GeCKO Mouse A	1
GeCKO_mouse_v2_library_A_MGLibA_48754	GeCKO Mouse A	1
GeCKO_mouse_v2_library_A_MGLibA_48876	GeCKO Mouse A	1
GeCKO_mouse_v2_library_A_MGLibA_48957	GeCKO Mouse A	1
GeCKO_mouse_v2_library_A_MGLibA_48958	GeCKO Mouse A	1
GeCKO_mouse_v2_library_A_MGLibA_49247	GeCKO Mouse A	1
GeCKO_mouse_v2_library_A_MGLibA_49248	GeCKO Mouse A	1
GeCKO_mouse_v2_library_A_MGLibA_49250	GeCKO Mouse A	1
GeCKO_mouse_v2_library_A_MGLibA_49252	GeCKO Mouse A	1
GeCKO_mouse_v2_library_A_MGLibA_49285	GeCKO Mouse A	1
GeCKO_mouse_v2_library_A_MGLibA_49305	GeCKO Mouse A	1
GeCKO_mouse_v2_library_A_MGLibA_49324	GeCKO Mouse A	1
GeCKO_mouse_v2_library_A_MGLibA_49447	GeCKO Mouse A	1
GeCKO_mouse_v2_library_A_MGLibA_49469	GeCKO Mouse A	1
GeCKO_mouse_v2_library_A_MGLibA_49470	GeCKO Mouse A	1
GeCKO_mouse_v2_library_A_MGLibA_49471	GeCKO Mouse A	1
GeCKO_mouse_v2_library_A_MGLibA_49511	GeCKO Mouse A	1
GeCKO_mouse_v2_library_A_MGLibA_49589	GeCKO Mouse A	1
GeCKO_mouse_v2_library_A_MGLibA_49590	GeCKO Mouse A	1
GeCKO_mouse_v2_library_A_MGLibA_49747	GeCKO Mouse A	1
GeCKO_mouse_v2_library_A_MGLibA_49772	GeCKO Mouse A	1
GeCKO_mouse_v2_library_A_MGLibA_49773	GeCKO Mouse A	1
GeCKO_mouse_v2_library_A_MGLibA_49871	GeCKO Mouse A	1
GeCKO_mouse_v2_library_A_MGLibA_49872	GeCKO Mouse A	1
GeCKO_mouse_v2_library_A_MGLibA_49873	GeCKO Mouse A	1
GeCKO_mouse_v2_library_A_MGLibA_49937	GeCKO Mouse A	27
GeCKO_mouse_v2_library_A_MGLibA_49938	GeCKO Mouse A	9
GeCKO_mouse_v2_library_A_MGLibA_49939	GeCKO Mouse A	7
GeCKO_mouse_v2_library_A_MGLibA_49942	GeCKO Mouse A	16
GeCKO_mouse_v2_library_A_MGLibA_49943	GeCKO Mouse A	53
GeCKO_mouse_v2_library_A_MGLibA_49944	GeCKO Mouse A	31
GeCKO_mouse_v2_library_A_MGLibA_49945	GeCKO Mouse A	31
GeCKO_mouse_v2_library_A_MGLibA_49990	GeCKO Mouse A	1
GeCKO_mouse_v2_library_A_MGLibA_50008	GeCKO Mouse A	1
GeCKO_mouse_v2_library_A_MGLibA_50048	GeCKO Mouse A	1
GeCKO_mouse_v2_library_A_MGLibA_50049	GeCKO Mouse A	1
GeCKO_mouse_v2_library_A_MGLibA_50050	GeCKO Mouse A	1
GeCKO_mouse_v2_library_A_MGLibA_50063	GeCKO Mouse A	1
GeCKO_mouse_v2_library_A_MGLibA_50064	GeCKO Mouse A	1
GeCKO_mouse_v2_library_A_MGLibA_50101	GeCKO Mouse A	1
GeCKO_mouse_v2_library_A_MGLibA_50159	GeCKO Mouse A	1
GeCKO_mouse_v2_library_A_MGLibA_50160	GeCKO Mouse A	2
GeCKO_mouse_v2_library_A_MGLibA_50161	GeCKO Mouse A	4
GeCKO_mouse_v2_library_A_MGLibA_50162	GeCKO Mouse A	1
GeCKO_mouse_v2_library_A_MGLibA_50163	GeCKO Mouse A	2
GeCKO_mouse_v2_library_A_MGLibA_50164	GeCKO Mouse A	4
GeCKO_mouse_v2_library_A_MGLibA_50199	GeCKO Mouse A	1
GeCKO_mouse_v2_library_A_MGLibA_50200	GeCKO Mouse A	1
GeCKO_mouse_v2_library_A_MGLibA_50264	GeCKO Mouse A	1
GeCKO_mouse_v2_library_A_MGLibA_50265	GeCKO Mouse A	1
GeCKO_mouse_v2_library_A_MGLibA_50266	GeCKO Mouse A	1
GeCKO_mouse_v2_library_A_MGLibA_50340	GeCKO Mouse A	1
GeCKO_mouse_v2_library_A_MGLibA_50368	GeCKO Mouse A	3
GeCKO_mouse_v2_library_A_MGLibA_50372	GeCKO Mouse A	1
GeCKO_mouse_v2_library_A_MGLibA_50374	GeCKO Mouse A	1
GeCKO_mouse_v2_library_A_MGLibA_50396	GeCKO Mouse A	2
GeCKO_mouse_v2_library_A_MGLibA_50397	GeCKO Mouse A	2
GeCKO_mouse_v2_library_A_MGLibA_50398	GeCKO Mouse A	2
GeCKO_mouse_v2_library_A_MGLibA_50414	GeCKO Mouse A	1
GeCKO_mouse_v2_library_A_MGLibA_50415	GeCKO Mouse A	1
GeCKO_mouse_v2_library_A_MGLibA_50416	GeCKO Mouse A	1
GeCKO_mouse_v2_library_A_MGLibA_50553	GeCKO Mouse A	1
GeCKO_mouse_v2_library_A_MGLibA_50662	GeCKO Mouse A	1
GeCKO_mouse_v2_library_A_MGLibA_50664	GeCKO Mouse A	5
GeCKO_mouse_v2_library_A_MGLibA_50665	GeCKO Mouse A	5
GeCKO_mouse_v2_library_A_MGLibA_50673	GeCKO Mouse A	1
GeCKO_mouse_v2_library_A_MGLibA_50681	GeCKO Mouse A	1
GeCKO_mouse_v2_library_A_MGLibA_50682	GeCKO Mouse A	1
GeCKO_mouse_v2_library_A_MGLibA_50683	GeCKO Mouse A	1
GeCKO_mouse_v2_library_A_MGLibA_50714	GeCKO Mouse A	1
GeCKO_mouse_v2_library_A_MGLibA_50715	GeCKO Mouse A	1
GeCKO_mouse_v2_library_A_MGLibA_50783	GeCKO Mouse A	1
GeCKO_mouse_v2_library_A_MGLibA_50784	GeCKO Mouse A	1
GeCKO_mouse_v2_library_A_MGLibA_50785	GeCKO Mouse A	1
GeCKO_mouse_v2_library_A_MGLibA_50786	GeCKO Mouse A	1
GeCKO_mouse_v2_library_A_MGLibA_50787	GeCKO Mouse A	1
GeCKO_mouse_v2_library_A_MGLibA_50788	GeCKO Mouse A	1
GeCKO_mouse_v2_library_A_MGLibA_50842	GeCKO Mouse A	1
GeCKO_mouse_v2_library_A_MGLibA_50862	GeCKO Mouse A	1
GeCKO_mouse_v2_library_A_MGLibA_50901	GeCKO Mouse A	10
GeCKO_mouse_v2_library_A_MGLibA_50902	GeCKO Mouse A	18
GeCKO_mouse_v2_library_A_MGLibA_50908	GeCKO Mouse A	10
GeCKO_mouse_v2_library_A_MGLibA_50972	GeCKO Mouse A	2
GeCKO_mouse_v2_library_A_MGLibA_50973	GeCKO Mouse A	11
GeCKO_mouse_v2_library_A_MGLibA_50974	GeCKO Mouse A	19
GeCKO_mouse_v2_library_A_MGLibA_50979	GeCKO Mouse A	21
GeCKO_mouse_v2_library_A_MGLibA_50980	GeCKO Mouse A	17
GeCKO_mouse_v2_library_A_MGLibA_51116	GeCKO Mouse A	2
GeCKO_mouse_v2_library_A_MGLibA_51117	GeCKO Mouse A	2
GeCKO_mouse_v2_library_A_MGLibA_51118	GeCKO Mouse A	2
GeCKO_mouse_v2_library_A_MGLibA_51119	GeCKO Mouse A	2
GeCKO_mouse_v2_library_A_MGLibA_51120	GeCKO Mouse A	2
GeCKO_mouse_v2_library_A_MGLibA_51121	GeCKO Mouse A	2
GeCKO_mouse_v2_library_A_MGLibA_51184	GeCKO Mouse A	1
GeCKO_mouse_v2_library_A_MGLibA_51258	GeCKO Mouse A	1
GeCKO_mouse_v2_library_A_MGLibA_51311	GeCKO Mouse A	2
GeCKO_mouse_v2_library_A_MGLibA_51312	GeCKO Mouse A	2
GeCKO_mouse_v2_library_A_MGLibA_51313	GeCKO Mouse A	2
GeCKO_mouse_v2_library_A_MGLibA_51314	GeCKO Mouse A	2
GeCKO_mouse_v2_library_A_MGLibA_51315	GeCKO Mouse A	2
GeCKO_mouse_v2_library_A_MGLibA_51316	GeCKO Mouse A	2
GeCKO_mouse_v2_library_A_MGLibA_51317	GeCKO Mouse A	2
GeCKO_mouse_v2_library_A_MGLibA_51318	GeCKO Mouse A	2
GeCKO_mouse_v2_library_A_MGLibA_51319	GeCKO Mouse A	2
GeCKO_mouse_v2_library_A_MGLibA_51349	GeCKO Mouse A	1
GeCKO_mouse_v2_library_A_MGLibA_51381	GeCKO Mouse A	1
GeCKO_mouse_v2_library_A_MGLibA_51383	GeCKO Mouse A	1
GeCKO_mouse_v2_library_A_MGLibA_51384	GeCKO Mouse A	1
GeCKO_mouse_v2_library_A_MGLibA_51454	GeCKO Mouse A	1
GeCKO_mouse_v2_library_A_MGLibA_51473	GeCKO Mouse A	2
GeCKO_mouse_v2_library_A_MGLibA_51474	GeCKO Mouse A	2
GeCKO_mouse_v2_library_A_MGLibA_51475	GeCKO Mouse A	1
GeCKO_mouse_v2_library_A_MGLibA_51491	GeCKO Mouse A	22
GeCKO_mouse_v2_library_A_MGLibA_51492	GeCKO Mouse A	21
GeCKO_mouse_v2_library_A_MGLibA_51493	GeCKO Mouse A	31
GeCKO_mouse_v2_library_A_MGLibA_51494	GeCKO Mouse A	31
GeCKO_mouse_v2_library_A_MGLibA_51495	GeCKO Mouse A	31
GeCKO_mouse_v2_library_A_MGLibA_51496	GeCKO Mouse A	32
GeCKO_mouse_v2_library_A_MGLibA_51503	GeCKO Mouse A	1
GeCKO_mouse_v2_library_A_MGLibA_51514	GeCKO Mouse A	10
GeCKO_mouse_v2_library_A_MGLibA_51517	GeCKO Mouse A	10
GeCKO_mouse_v2_library_A_MGLibA_51526	GeCKO Mouse A	10
GeCKO_mouse_v2_library_A_MGLibA_51535	GeCKO Mouse A	10
GeCKO_mouse_v2_library_A_MGLibA_51595	GeCKO Mouse A	1
GeCKO_mouse_v2_library_A_MGLibA_51604	GeCKO Mouse A	1
GeCKO_mouse_v2_library_A_MGLibA_51611	GeCKO Mouse A	1
GeCKO_mouse_v2_library_A_MGLibA_51612	GeCKO Mouse A	1
GeCKO_mouse_v2_library_A_MGLibA_51660	GeCKO Mouse A	1
GeCKO_mouse_v2_library_A_MGLibA_51686	GeCKO Mouse A	1
GeCKO_mouse_v2_library_A_MGLibA_51687	GeCKO Mouse A	1
GeCKO_mouse_v2_library_A_MGLibA_51688	GeCKO Mouse A	1
GeCKO_mouse_v2_library_A_MGLibA_52097	GeCKO Mouse A	1
GeCKO_mouse_v2_library_A_MGLibA_52103	GeCKO Mouse A	1
GeCKO_mouse_v2_library_A_MGLibA_52166	GeCKO Mouse A	1
GeCKO_mouse_v2_library_A_MGLibA_52171	GeCKO Mouse A	1
GeCKO_mouse_v2_library_A_MGLibA_52215	GeCKO Mouse A	1
GeCKO_mouse_v2_library_A_MGLibA_52216	GeCKO Mouse A	1
GeCKO_mouse_v2_library_A_MGLibA_52225	GeCKO Mouse A	1
GeCKO_mouse_v2_library_A_MGLibA_52228	GeCKO Mouse A	1
GeCKO_mouse_v2_library_A_MGLibA_52257	GeCKO Mouse A	1
GeCKO_mouse_v2_library_A_MGLibA_52307	GeCKO Mouse A	1
GeCKO_mouse_v2_library_A_MGLibA_52308	GeCKO Mouse A	1
GeCKO_mouse_v2_library_A_MGLibA_52309	GeCKO Mouse A	1
GeCKO_mouse_v2_library_A_MGLibA_52341	GeCKO Mouse A	1
GeCKO_mouse_v2_library_A_MGLibA_52352	GeCKO Mouse A	1
GeCKO_mouse_v2_library_A_MGLibA_52353	GeCKO Mouse A	1
GeCKO_mouse_v2_library_A_MGLibA_52354	GeCKO Mouse A	1
GeCKO_mouse_v2_library_A_MGLibA_52359	GeCKO Mouse A	1
GeCKO_mouse_v2_library_A_MGLibA_52385	GeCKO Mouse A	1
GeCKO_mouse_v2_library_A_MGLibA_52386	GeCKO Mouse A	1
GeCKO_mouse_v2_library_A_MGLibA_52421	GeCKO Mouse A	1
GeCKO_mouse_v2_library_A_MGLibA_52457	GeCKO Mouse A	1
GeCKO_mouse_v2_library_A_MGLibA_52463	GeCKO Mouse A	1
GeCKO_mouse_v2_library_A_MGLibA_52464	GeCKO Mouse A	1
GeCKO_mouse_v2_library_A_MGLibA_52631	GeCKO Mouse A	1
GeCKO_mouse_v2_library_A_MGLibA_52632	GeCKO Mouse A	1
GeCKO_mouse_v2_library_A_MGLibA_52633	GeCKO Mouse A	1
GeCKO_mouse_v2_library_A_MGLibA_52634	GeCKO Mouse A	1
GeCKO_mouse_v2_library_A_MGLibA_52636	GeCKO Mouse A	1
GeCKO_mouse_v2_library_A_MGLibA_52646	GeCKO Mouse A	1
GeCKO_mouse_v2_library_A_MGLibA_52647	GeCKO Mouse A	1
GeCKO_mouse_v2_library_A_MGLibA_52648	GeCKO Mouse A	1
GeCKO_mouse_v2_library_A_MGLibA_52694	GeCKO Mouse A	1
GeCKO_mouse_v2_library_A_MGLibA_52695	GeCKO Mouse A	1
GeCKO_mouse_v2_library_A_MGLibA_52696	GeCKO Mouse A	1
GeCKO_mouse_v2_library_A_MGLibA_52721	GeCKO Mouse A	1
GeCKO_mouse_v2_library_A_MGLibA_52722	GeCKO Mouse A	1
GeCKO_mouse_v2_library_A_MGLibA_52865	GeCKO Mouse A	1
GeCKO_mouse_v2_library_A_MGLibA_52866	GeCKO Mouse A	1
GeCKO_mouse_v2_library_A_MGLibA_52867	GeCKO Mouse A	1
GeCKO_mouse_v2_library_A_MGLibA_52947	GeCKO Mouse A	1
GeCKO_mouse_v2_library_A_MGLibA_53015	GeCKO Mouse A	1
GeCKO_mouse_v2_library_A_MGLibA_53016	GeCKO Mouse A	1
GeCKO_mouse_v2_library_A_MGLibA_53066	GeCKO Mouse A	1
GeCKO_mouse_v2_library_A_MGLibA_53067	GeCKO Mouse A	1
GeCKO_mouse_v2_library_A_MGLibA_53068	GeCKO Mouse A	1
GeCKO_mouse_v2_library_A_MGLibA_53132	GeCKO Mouse A	1
GeCKO_mouse_v2_library_A_MGLibA_53198	GeCKO Mouse A	1
GeCKO_mouse_v2_library_A_MGLibA_53199	GeCKO Mouse A	2
GeCKO_mouse_v2_library_A_MGLibA_53207	GeCKO Mouse A	1
GeCKO_mouse_v2_library_A_MGLibA_53209	GeCKO Mouse A	1
GeCKO_mouse_v2_library_A_MGLibA_53228	GeCKO Mouse A	4
GeCKO_mouse_v2_library_A_MGLibA_53229	GeCKO Mouse A	4
GeCKO_mouse_v2_library_A_MGLibA_53230	GeCKO Mouse A	2
GeCKO_mouse_v2_library_A_MGLibA_53232	GeCKO Mouse A	1
GeCKO_mouse_v2_library_A_MGLibA_53279	GeCKO Mouse A	3
GeCKO_mouse_v2_library_A_MGLibA_53280	GeCKO Mouse A	2
GeCKO_mouse_v2_library_A_MGLibA_53281	GeCKO Mouse A	3
GeCKO_mouse_v2_library_A_MGLibA_53333	GeCKO Mouse A	1
GeCKO_mouse_v2_library_A_MGLibA_53335	GeCKO Mouse A	1
GeCKO_mouse_v2_library_A_MGLibA_53342	GeCKO Mouse A	1
GeCKO_mouse_v2_library_A_MGLibA_53343	GeCKO Mouse A	1
GeCKO_mouse_v2_library_A_MGLibA_53497	GeCKO Mouse A	1
GeCKO_mouse_v2_library_A_MGLibA_53513	GeCKO Mouse A	1
GeCKO_mouse_v2_library_A_MGLibA_53514	GeCKO Mouse A	1
GeCKO_mouse_v2_library_A_MGLibA_53524	GeCKO Mouse A	1
GeCKO_mouse_v2_library_A_MGLibA_53567	GeCKO Mouse A	1
GeCKO_mouse_v2_library_A_MGLibA_53568	GeCKO Mouse A	1
GeCKO_mouse_v2_library_A_MGLibA_53612	GeCKO Mouse A	1
GeCKO_mouse_v2_library_A_MGLibA_53613	GeCKO Mouse A	1
GeCKO_mouse_v2_library_A_MGLibA_53633	GeCKO Mouse A	1
GeCKO_mouse_v2_library_A_MGLibA_53634	GeCKO Mouse A	1
GeCKO_mouse_v2_library_A_MGLibA_53635	GeCKO Mouse A	1
GeCKO_mouse_v2_library_A_MGLibA_53636	GeCKO Mouse A	1
GeCKO_mouse_v2_library_A_MGLibA_53637	GeCKO Mouse A	1
GeCKO_mouse_v2_library_A_MGLibA_53638	GeCKO Mouse A	1
GeCKO_mouse_v2_library_A_MGLibA_53639	GeCKO Mouse A	1
GeCKO_mouse_v2_library_A_MGLibA_53644	GeCKO Mouse A	1
GeCKO_mouse_v2_library_A_MGLibA_53651	GeCKO Mouse A	1
GeCKO_mouse_v2_library_A_MGLibA_53652	GeCKO Mouse A	1
GeCKO_mouse_v2_library_A_MGLibA_53653	GeCKO Mouse A	1
GeCKO_mouse_v2_library_A_MGLibA_53664	GeCKO Mouse A	1
GeCKO_mouse_v2_library_A_MGLibA_53667	GeCKO Mouse A	1
GeCKO_mouse_v2_library_A_MGLibA_53674	GeCKO Mouse A	1
GeCKO_mouse_v2_library_A_MGLibA_53677	GeCKO Mouse A	1
GeCKO_mouse_v2_library_A_MGLibA_53800	GeCKO Mouse A	1
GeCKO_mouse_v2_library_A_MGLibA_53834	GeCKO Mouse A	1
GeCKO_mouse_v2_library_A_MGLibA_53835	GeCKO Mouse A	1
GeCKO_mouse_v2_library_A_MGLibA_53836	GeCKO Mouse A	1
GeCKO_mouse_v2_library_A_MGLibA_53873	GeCKO Mouse A	1
GeCKO_mouse_v2_library_A_MGLibA_53874	GeCKO Mouse A	1
GeCKO_mouse_v2_library_A_MGLibA_53875	GeCKO Mouse A	1
GeCKO_mouse_v2_library_A_MGLibA_53948	GeCKO Mouse A	1
GeCKO_mouse_v2_library_A_MGLibA_53949	GeCKO Mouse A	1
GeCKO_mouse_v2_library_A_MGLibA_53979	GeCKO Mouse A	1
GeCKO_mouse_v2_library_A_MGLibA_53995	GeCKO Mouse A	1
GeCKO_mouse_v2_library_A_MGLibA_54141	GeCKO Mouse A	1
GeCKO_mouse_v2_library_A_MGLibA_54156	GeCKO Mouse A	1
GeCKO_mouse_v2_library_A_MGLibA_54336	GeCKO Mouse A	1
GeCKO_mouse_v2_library_A_MGLibA_54341	GeCKO Mouse A	1
GeCKO_mouse_v2_library_A_MGLibA_54342	GeCKO Mouse A	1
GeCKO_mouse_v2_library_A_MGLibA_54343	GeCKO Mouse A	1
GeCKO_mouse_v2_library_A_MGLibA_54446	GeCKO Mouse A	1
GeCKO_mouse_v2_library_A_MGLibA_54448	GeCKO Mouse A	1
GeCKO_mouse_v2_library_A_MGLibA_54473	GeCKO Mouse A	1
GeCKO_mouse_v2_library_A_MGLibA_54474	GeCKO Mouse A	1
GeCKO_mouse_v2_library_A_MGLibA_54475	GeCKO Mouse A	1
GeCKO_mouse_v2_library_A_MGLibA_54488	GeCKO Mouse A	1
GeCKO_mouse_v2_library_A_MGLibA_54489	GeCKO Mouse A	1
GeCKO_mouse_v2_library_A_MGLibA_54490	GeCKO Mouse A	1
GeCKO_mouse_v2_library_A_MGLibA_54497	GeCKO Mouse A	1
GeCKO_mouse_v2_library_A_MGLibA_54498	GeCKO Mouse A	1
GeCKO_mouse_v2_library_A_MGLibA_54514	GeCKO Mouse A	1
GeCKO_mouse_v2_library_A_MGLibA_54541	GeCKO Mouse A	1
GeCKO_mouse_v2_library_A_MGLibA_54569	GeCKO Mouse A	1
GeCKO_mouse_v2_library_A_MGLibA_54638	GeCKO Mouse A	1
GeCKO_mouse_v2_library_A_MGLibA_54639	GeCKO Mouse A	1
GeCKO_mouse_v2_library_A_MGLibA_54640	GeCKO Mouse A	1
GeCKO_mouse_v2_library_A_MGLibA_54674	GeCKO Mouse A	2
GeCKO_mouse_v2_library_A_MGLibA_54675	GeCKO Mouse A	2
GeCKO_mouse_v2_library_A_MGLibA_54676	GeCKO Mouse A	2
GeCKO_mouse_v2_library_A_MGLibA_54677	GeCKO Mouse A	2
GeCKO_mouse_v2_library_A_MGLibA_54678	GeCKO Mouse A	2
GeCKO_mouse_v2_library_A_MGLibA_54679	GeCKO Mouse A	2
GeCKO_mouse_v2_library_A_MGLibA_54680	GeCKO Mouse A	2
GeCKO_mouse_v2_library_A_MGLibA_54681	GeCKO Mouse A	2
GeCKO_mouse_v2_library_A_MGLibA_54682	GeCKO Mouse A	2
GeCKO_mouse_v2_library_A_MGLibA_54728	GeCKO Mouse A	1
GeCKO_mouse_v2_library_A_MGLibA_54731	GeCKO Mouse A	1
GeCKO_mouse_v2_library_A_MGLibA_54732	GeCKO Mouse A	1
GeCKO_mouse_v2_library_A_MGLibA_54761	GeCKO Mouse A	2
GeCKO_mouse_v2_library_A_MGLibA_54762	GeCKO Mouse A	2
GeCKO_mouse_v2_library_A_MGLibA_54796	GeCKO Mouse A	1
GeCKO_mouse_v2_library_A_MGLibA_54828	GeCKO Mouse A	1
GeCKO_mouse_v2_library_A_MGLibA_54829	GeCKO Mouse A	1
GeCKO_mouse_v2_library_A_MGLibA_54871	GeCKO Mouse A	1
GeCKO_mouse_v2_library_A_MGLibA_54887	GeCKO Mouse A	1
GeCKO_mouse_v2_library_A_MGLibA_54888	GeCKO Mouse A	1
GeCKO_mouse_v2_library_A_MGLibA_54912	GeCKO Mouse A	1
GeCKO_mouse_v2_library_A_MGLibA_55015	GeCKO Mouse A	6
GeCKO_mouse_v2_library_A_MGLibA_55019	GeCKO Mouse A	2
GeCKO_mouse_v2_library_A_MGLibA_55021	GeCKO Mouse A	1
GeCKO_mouse_v2_library_A_MGLibA_55022	GeCKO Mouse A	1
GeCKO_mouse_v2_library_A_MGLibA_55023	GeCKO Mouse A	1
GeCKO_mouse_v2_library_A_MGLibA_55024	GeCKO Mouse A	2
GeCKO_mouse_v2_library_A_MGLibA_55025	GeCKO Mouse A	1
GeCKO_mouse_v2_library_A_MGLibA_55075	GeCKO Mouse A	1
GeCKO_mouse_v2_library_A_MGLibA_55084	GeCKO Mouse A	1
GeCKO_mouse_v2_library_A_MGLibA_55109	GeCKO Mouse A	1
GeCKO_mouse_v2_library_A_MGLibA_55151	GeCKO Mouse A	1
GeCKO_mouse_v2_library_A_MGLibA_55152	GeCKO Mouse A	1
GeCKO_mouse_v2_library_A_MGLibA_55153	GeCKO Mouse A	1
GeCKO_mouse_v2_library_A_MGLibA_55154	GeCKO Mouse A	1
GeCKO_mouse_v2_library_A_MGLibA_55155	GeCKO Mouse A	1
GeCKO_mouse_v2_library_A_MGLibA_55156	GeCKO Mouse A	1
GeCKO_mouse_v2_library_A_MGLibA_55160	GeCKO Mouse A	1
GeCKO_mouse_v2_library_A_MGLibA_55161	GeCKO Mouse A	1
GeCKO_mouse_v2_library_A_MGLibA_55162	GeCKO Mouse A	2
GeCKO_mouse_v2_library_A_MGLibA_55178	GeCKO Mouse A	1
GeCKO_mouse_v2_library_A_MGLibA_55217	GeCKO Mouse A	1
GeCKO_mouse_v2_library_A_MGLibA_55218	GeCKO Mouse A	1
GeCKO_mouse_v2_library_A_MGLibA_55219	GeCKO Mouse A	1
GeCKO_mouse_v2_library_A_MGLibA_55304	GeCKO Mouse A	1
GeCKO_mouse_v2_library_A_MGLibA_55306	GeCKO Mouse A	2
GeCKO_mouse_v2_library_A_MGLibA_55320	GeCKO Mouse A	1
GeCKO_mouse_v2_library_A_MGLibA_55321	GeCKO Mouse A	1
GeCKO_mouse_v2_library_A_MGLibA_55327	GeCKO Mouse A	29
GeCKO_mouse_v2_library_A_MGLibA_55328	GeCKO Mouse A	2
GeCKO_mouse_v2_library_A_MGLibA_55329	GeCKO Mouse A	2
GeCKO_mouse_v2_library_A_MGLibA_55330	GeCKO Mouse A	1
GeCKO_mouse_v2_library_A_MGLibA_55337	GeCKO Mouse A	1
GeCKO_mouse_v2_library_A_MGLibA_55338	GeCKO Mouse A	1
GeCKO_mouse_v2_library_A_MGLibA_55339	GeCKO Mouse A	1
GeCKO_mouse_v2_library_A_MGLibA_55403	GeCKO Mouse A	1
GeCKO_mouse_v2_library_A_MGLibA_55404	GeCKO Mouse A	1
GeCKO_mouse_v2_library_A_MGLibA_55405	GeCKO Mouse A	1
GeCKO_mouse_v2_library_A_MGLibA_55456	GeCKO Mouse A	1
GeCKO_mouse_v2_library_A_MGLibA_55546	GeCKO Mouse A	1
GeCKO_mouse_v2_library_A_MGLibA_55566	GeCKO Mouse A	1
GeCKO_mouse_v2_library_A_MGLibA_55676	GeCKO Mouse A	1
GeCKO_mouse_v2_library_A_MGLibA_55677	GeCKO Mouse A	1
GeCKO_mouse_v2_library_A_MGLibA_55678	GeCKO Mouse A	1
GeCKO_mouse_v2_library_A_MGLibA_55736	GeCKO Mouse A	1
GeCKO_mouse_v2_library_A_MGLibA_55737	GeCKO Mouse A	1
GeCKO_mouse_v2_library_A_MGLibA_55785	GeCKO Mouse A	1
GeCKO_mouse_v2_library_A_MGLibA_55786	GeCKO Mouse A	1
GeCKO_mouse_v2_library_A_MGLibA_55788	GeCKO Mouse A	1
GeCKO_mouse_v2_library_A_MGLibA_55789	GeCKO Mouse A	1
GeCKO_mouse_v2_library_A_MGLibA_55821	GeCKO Mouse A	3
GeCKO_mouse_v2_library_A_MGLibA_55822	GeCKO Mouse A	3
GeCKO_mouse_v2_library_A_MGLibA_55823	GeCKO Mouse A	3
GeCKO_mouse_v2_library_A_MGLibA_55824	GeCKO Mouse A	3
GeCKO_mouse_v2_library_A_MGLibA_55825	GeCKO Mouse A	3
GeCKO_mouse_v2_library_A_MGLibA_55844	GeCKO Mouse A	1
GeCKO_mouse_v2_library_A_MGLibA_55845	GeCKO Mouse A	1
GeCKO_mouse_v2_library_A_MGLibA_55900	GeCKO Mouse A	1
GeCKO_mouse_v2_library_A_MGLibA_56048	GeCKO Mouse A	1
GeCKO_mouse_v2_library_A_MGLibA_56049	GeCKO Mouse A	1
GeCKO_mouse_v2_library_A_MGLibA_56050	GeCKO Mouse A	1
GeCKO_mouse_v2_library_A_MGLibA_56134	GeCKO Mouse A	8
GeCKO_mouse_v2_library_A_MGLibA_56297	GeCKO Mouse A	1
GeCKO_mouse_v2_library_A_MGLibA_56298	GeCKO Mouse A	1
GeCKO_mouse_v2_library_A_MGLibA_56299	GeCKO Mouse A	1
GeCKO_mouse_v2_library_A_MGLibA_56345	GeCKO Mouse A	1
GeCKO_mouse_v2_library_A_MGLibA_56346	GeCKO Mouse A	1
GeCKO_mouse_v2_library_A_MGLibA_56357	GeCKO Mouse A	1
GeCKO_mouse_v2_library_A_MGLibA_56358	GeCKO Mouse A	1
GeCKO_mouse_v2_library_A_MGLibA_56359	GeCKO Mouse A	1
GeCKO_mouse_v2_library_A_MGLibA_56435	GeCKO Mouse A	1
GeCKO_mouse_v2_library_A_MGLibA_56436	GeCKO Mouse A	1
GeCKO_mouse_v2_library_A_MGLibA_56514	GeCKO Mouse A	1
GeCKO_mouse_v2_library_A_MGLibA_56515	GeCKO Mouse A	3
GeCKO_mouse_v2_library_A_MGLibA_56553	GeCKO Mouse A	1
GeCKO_mouse_v2_library_A_MGLibA_56554	GeCKO Mouse A	1
GeCKO_mouse_v2_library_A_MGLibA_56561	GeCKO Mouse A	1
GeCKO_mouse_v2_library_A_MGLibA_56563	GeCKO Mouse A	1
GeCKO_mouse_v2_library_A_MGLibA_56566	GeCKO Mouse A	7
GeCKO_mouse_v2_library_A_MGLibA_56568	GeCKO Mouse A	3
GeCKO_mouse_v2_library_A_MGLibA_56569	GeCKO Mouse A	7
GeCKO_mouse_v2_library_A_MGLibA_56660	GeCKO Mouse A	1
GeCKO_mouse_v2_library_A_MGLibA_56662	GeCKO Mouse A	1
GeCKO_mouse_v2_library_A_MGLibA_56687	GeCKO Mouse A	1
GeCKO_mouse_v2_library_A_MGLibA_56688	GeCKO Mouse A	1
GeCKO_mouse_v2_library_A_MGLibA_56689	GeCKO Mouse A	1
GeCKO_mouse_v2_library_A_MGLibA_56742	GeCKO Mouse A	1
GeCKO_mouse_v2_library_A_MGLibA_56743	GeCKO Mouse A	1
GeCKO_mouse_v2_library_A_MGLibA_56747	GeCKO Mouse A	1
GeCKO_mouse_v2_library_A_MGLibA_56748	GeCKO Mouse A	1
GeCKO_mouse_v2_library_A_MGLibA_56789	GeCKO Mouse A	1
GeCKO_mouse_v2_library_A_MGLibA_56790	GeCKO Mouse A	1
GeCKO_mouse_v2_library_A_MGLibA_56792	GeCKO Mouse A	1
GeCKO_mouse_v2_library_A_MGLibA_56794	GeCKO Mouse A	1
GeCKO_mouse_v2_library_A_MGLibA_56798	GeCKO Mouse A	1
GeCKO_mouse_v2_library_A_MGLibA_56799	GeCKO Mouse A	1
GeCKO_mouse_v2_library_A_MGLibA_56800	GeCKO Mouse A	2
GeCKO_mouse_v2_library_A_MGLibA_56831	GeCKO Mouse A	1
GeCKO_mouse_v2_library_A_MGLibA_56832	GeCKO Mouse A	1
GeCKO_mouse_v2_library_A_MGLibA_56833	GeCKO Mouse A	1
GeCKO_mouse_v2_library_A_MGLibA_56872	GeCKO Mouse A	4
GeCKO_mouse_v2_library_A_MGLibA_56894	GeCKO Mouse A	1
GeCKO_mouse_v2_library_A_MGLibA_56895	GeCKO Mouse A	1
GeCKO_mouse_v2_library_A_MGLibA_56896	GeCKO Mouse A	1
GeCKO_mouse_v2_library_A_MGLibA_56926	GeCKO Mouse A	1
GeCKO_mouse_v2_library_A_MGLibA_56942	GeCKO Mouse A	1
GeCKO_mouse_v2_library_A_MGLibA_56943	GeCKO Mouse A	1
GeCKO_mouse_v2_library_A_MGLibA_56979	GeCKO Mouse A	1
GeCKO_mouse_v2_library_A_MGLibA_57194	GeCKO Mouse A	8
GeCKO_mouse_v2_library_A_MGLibA_57195	GeCKO Mouse A	9
GeCKO_mouse_v2_library_A_MGLibA_57196	GeCKO Mouse A	8
GeCKO_mouse_v2_library_A_MGLibA_57197	GeCKO Mouse A	8
GeCKO_mouse_v2_library_A_MGLibA_57198	GeCKO Mouse A	9
GeCKO_mouse_v2_library_A_MGLibA_57199	GeCKO Mouse A	8
GeCKO_mouse_v2_library_A_MGLibA_57200	GeCKO Mouse A	8
GeCKO_mouse_v2_library_A_MGLibA_57201	GeCKO Mouse A	9
GeCKO_mouse_v2_library_A_MGLibA_57202	GeCKO Mouse A	8
GeCKO_mouse_v2_library_A_MGLibA_57203	GeCKO Mouse A	8
GeCKO_mouse_v2_library_A_MGLibA_57204	GeCKO Mouse A	9
GeCKO_mouse_v2_library_A_MGLibA_57205	GeCKO Mouse A	8
GeCKO_mouse_v2_library_A_MGLibA_57206	GeCKO Mouse A	8
GeCKO_mouse_v2_library_A_MGLibA_57207	GeCKO Mouse A	9
GeCKO_mouse_v2_library_A_MGLibA_57208	GeCKO Mouse A	8
GeCKO_mouse_v2_library_A_MGLibA_57209	GeCKO Mouse A	8
GeCKO_mouse_v2_library_A_MGLibA_57210	GeCKO Mouse A	9
GeCKO_mouse_v2_library_A_MGLibA_57211	GeCKO Mouse A	8
GeCKO_mouse_v2_library_A_MGLibA_57212	GeCKO Mouse A	8
GeCKO_mouse_v2_library_A_MGLibA_57213	GeCKO Mouse A	9
GeCKO_mouse_v2_library_A_MGLibA_57214	GeCKO Mouse A	8
GeCKO_mouse_v2_library_A_MGLibA_57215	GeCKO Mouse A	8
GeCKO_mouse_v2_library_A_MGLibA_57216	GeCKO Mouse A	9
GeCKO_mouse_v2_library_A_MGLibA_57217	GeCKO Mouse A	8
GeCKO_mouse_v2_library_A_MGLibA_57218	GeCKO Mouse A	2
GeCKO_mouse_v2_library_A_MGLibA_57219	GeCKO Mouse A	1
GeCKO_mouse_v2_library_A_MGLibA_57220	GeCKO Mouse A	2
GeCKO_mouse_v2_library_A_MGLibA_57221	GeCKO Mouse A	2
GeCKO_mouse_v2_library_A_MGLibA_57222	GeCKO Mouse A	1
GeCKO_mouse_v2_library_A_MGLibA_57223	GeCKO Mouse A	2
GeCKO_mouse_v2_library_A_MGLibA_57349	GeCKO Mouse A	2
GeCKO_mouse_v2_library_A_MGLibA_57422	GeCKO Mouse A	1
GeCKO_mouse_v2_library_A_MGLibA_57479	GeCKO Mouse A	1
GeCKO_mouse_v2_library_A_MGLibA_57480	GeCKO Mouse A	1
GeCKO_mouse_v2_library_A_MGLibA_57523	GeCKO Mouse A	7
GeCKO_mouse_v2_library_A_MGLibA_57529	GeCKO Mouse A	6
GeCKO_mouse_v2_library_A_MGLibA_57532	GeCKO Mouse A	3
GeCKO_mouse_v2_library_A_MGLibA_57569	GeCKO Mouse A	1
GeCKO_mouse_v2_library_A_MGLibA_57570	GeCKO Mouse A	1
GeCKO_mouse_v2_library_A_MGLibA_57571	GeCKO Mouse A	1
GeCKO_mouse_v2_library_A_MGLibA_57632	GeCKO Mouse A	1
GeCKO_mouse_v2_library_A_MGLibA_57633	GeCKO Mouse A	1
GeCKO_mouse_v2_library_A_MGLibA_57634	GeCKO Mouse A	1
GeCKO_mouse_v2_library_A_MGLibA_57695	GeCKO Mouse A	1
GeCKO_mouse_v2_library_A_MGLibA_57696	GeCKO Mouse A	1
GeCKO_mouse_v2_library_A_MGLibA_57826	GeCKO Mouse A	1
GeCKO_mouse_v2_library_A_MGLibA_57913	GeCKO Mouse A	1
GeCKO_mouse_v2_library_A_MGLibA_57914	GeCKO Mouse A	1
GeCKO_mouse_v2_library_A_MGLibA_57928	GeCKO Mouse A	19
GeCKO_mouse_v2_library_A_MGLibA_57929	GeCKO Mouse A	5
GeCKO_mouse_v2_library_A_MGLibA_57930	GeCKO Mouse A	19
GeCKO_mouse_v2_library_A_MGLibA_57931	GeCKO Mouse A	17
GeCKO_mouse_v2_library_A_MGLibA_57932	GeCKO Mouse A	11
GeCKO_mouse_v2_library_A_MGLibA_57933	GeCKO Mouse A	7
GeCKO_mouse_v2_library_A_MGLibA_57934	GeCKO Mouse A	7
GeCKO_mouse_v2_library_A_MGLibA_57935	GeCKO Mouse A	11
GeCKO_mouse_v2_library_A_MGLibA_57936	GeCKO Mouse A	1
GeCKO_mouse_v2_library_A_MGLibA_57937	GeCKO Mouse A	1
GeCKO_mouse_v2_library_A_MGLibA_57938	GeCKO Mouse A	1
GeCKO_mouse_v2_library_A_MGLibA_57939	GeCKO Mouse A	1
GeCKO_mouse_v2_library_A_MGLibA_57940	GeCKO Mouse A	19
GeCKO_mouse_v2_library_A_MGLibA_57941	GeCKO Mouse A	17
GeCKO_mouse_v2_library_A_MGLibA_57942	GeCKO Mouse A	19
GeCKO_mouse_v2_library_A_MGLibA_57946	GeCKO Mouse A	19
GeCKO_mouse_v2_library_A_MGLibA_57947	GeCKO Mouse A	19
GeCKO_mouse_v2_library_A_MGLibA_57948	GeCKO Mouse A	15
GeCKO_mouse_v2_library_A_MGLibA_57949	GeCKO Mouse A	19
GeCKO_mouse_v2_library_A_MGLibA_57950	GeCKO Mouse A	5
GeCKO_mouse_v2_library_A_MGLibA_57951	GeCKO Mouse A	7
GeCKO_mouse_v2_library_A_MGLibA_57955	GeCKO Mouse A	9
GeCKO_mouse_v2_library_A_MGLibA_57956	GeCKO Mouse A	11
GeCKO_mouse_v2_library_A_MGLibA_57957	GeCKO Mouse A	20
GeCKO_mouse_v2_library_A_MGLibA_57962	GeCKO Mouse A	19
GeCKO_mouse_v2_library_A_MGLibA_57963	GeCKO Mouse A	17
GeCKO_mouse_v2_library_A_MGLibA_57964	GeCKO Mouse A	7
GeCKO_mouse_v2_library_A_MGLibA_57965	GeCKO Mouse A	12
GeCKO_mouse_v2_library_A_MGLibA_57966	GeCKO Mouse A	13
GeCKO_mouse_v2_library_A_MGLibA_57967	GeCKO Mouse A	19
GeCKO_mouse_v2_library_A_MGLibA_57968	GeCKO Mouse A	3
GeCKO_mouse_v2_library_A_MGLibA_57969	GeCKO Mouse A	15
GeCKO_mouse_v2_library_A_MGLibA_57972	GeCKO Mouse A	17
GeCKO_mouse_v2_library_A_MGLibA_57981	GeCKO Mouse A	12
GeCKO_mouse_v2_library_A_MGLibA_57982	GeCKO Mouse A	1
GeCKO_mouse_v2_library_A_MGLibA_57983	GeCKO Mouse A	11
GeCKO_mouse_v2_library_A_MGLibA_57984	GeCKO Mouse A	19
GeCKO_mouse_v2_library_A_MGLibA_57987	GeCKO Mouse A	17
GeCKO_mouse_v2_library_A_MGLibA_57993	GeCKO Mouse A	20
GeCKO_mouse_v2_library_A_MGLibA_57994	GeCKO Mouse A	9
GeCKO_mouse_v2_library_A_MGLibA_57995	GeCKO Mouse A	11
GeCKO_mouse_v2_library_A_MGLibA_57996	GeCKO Mouse A	20
GeCKO_mouse_v2_library_A_MGLibA_57997	GeCKO Mouse A	6
GeCKO_mouse_v2_library_A_MGLibA_57998	GeCKO Mouse A	6
GeCKO_mouse_v2_library_A_MGLibA_57999	GeCKO Mouse A	19
GeCKO_mouse_v2_library_A_MGLibA_58002	GeCKO Mouse A	17
GeCKO_mouse_v2_library_A_MGLibA_58004	GeCKO Mouse A	17
GeCKO_mouse_v2_library_A_MGLibA_58005	GeCKO Mouse A	11
GeCKO_mouse_v2_library_A_MGLibA_58009	GeCKO Mouse A	19
GeCKO_mouse_v2_library_A_MGLibA_58010	GeCKO Mouse A	17
GeCKO_mouse_v2_library_A_MGLibA_58011	GeCKO Mouse A	19
GeCKO_mouse_v2_library_A_MGLibA_58012	GeCKO Mouse A	19
GeCKO_mouse_v2_library_A_MGLibA_58013	GeCKO Mouse A	19
GeCKO_mouse_v2_library_A_MGLibA_58014	GeCKO Mouse A	15
GeCKO_mouse_v2_library_A_MGLibA_58015	GeCKO Mouse A	19
GeCKO_mouse_v2_library_A_MGLibA_58016	GeCKO Mouse A	5
GeCKO_mouse_v2_library_A_MGLibA_58017	GeCKO Mouse A	7
GeCKO_mouse_v2_library_A_MGLibA_58018	GeCKO Mouse A	19
GeCKO_mouse_v2_library_A_MGLibA_58019	GeCKO Mouse A	17
GeCKO_mouse_v2_library_A_MGLibA_58020	GeCKO Mouse A	19
GeCKO_mouse_v2_library_A_MGLibA_58021	GeCKO Mouse A	19
GeCKO_mouse_v2_library_A_MGLibA_58022	GeCKO Mouse A	17
GeCKO_mouse_v2_library_A_MGLibA_58023	GeCKO Mouse A	19
GeCKO_mouse_v2_library_A_MGLibA_58024	GeCKO Mouse A	19
GeCKO_mouse_v2_library_A_MGLibA_58025	GeCKO Mouse A	19
GeCKO_mouse_v2_library_A_MGLibA_58026	GeCKO Mouse A	15
GeCKO_mouse_v2_library_A_MGLibA_58027	GeCKO Mouse A	19
GeCKO_mouse_v2_library_A_MGLibA_58028	GeCKO Mouse A	5
GeCKO_mouse_v2_library_A_MGLibA_58029	GeCKO Mouse A	7
GeCKO_mouse_v2_library_A_MGLibA_58033	GeCKO Mouse A	6
GeCKO_mouse_v2_library_A_MGLibA_58034	GeCKO Mouse A	6
GeCKO_mouse_v2_library_A_MGLibA_58035	GeCKO Mouse A	19
GeCKO_mouse_v2_library_A_MGLibA_58036	GeCKO Mouse A	19
GeCKO_mouse_v2_library_A_MGLibA_58037	GeCKO Mouse A	17
GeCKO_mouse_v2_library_A_MGLibA_58038	GeCKO Mouse A	19
GeCKO_mouse_v2_library_A_MGLibA_58039	GeCKO Mouse A	19
GeCKO_mouse_v2_library_A_MGLibA_58040	GeCKO Mouse A	5
GeCKO_mouse_v2_library_A_MGLibA_58041	GeCKO Mouse A	19
GeCKO_mouse_v2_library_A_MGLibA_58043	GeCKO Mouse A	17
GeCKO_mouse_v2_library_A_MGLibA_58044	GeCKO Mouse A	11
GeCKO_mouse_v2_library_A_MGLibA_58048	GeCKO Mouse A	6
GeCKO_mouse_v2_library_A_MGLibA_58049	GeCKO Mouse A	12
GeCKO_mouse_v2_library_A_MGLibA_58050	GeCKO Mouse A	1
GeCKO_mouse_v2_library_A_MGLibA_58051	GeCKO Mouse A	1
GeCKO_mouse_v2_library_A_MGLibA_58052	GeCKO Mouse A	1
GeCKO_mouse_v2_library_A_MGLibA_58053	GeCKO Mouse A	1
GeCKO_mouse_v2_library_A_MGLibA_58054	GeCKO Mouse A	19
GeCKO_mouse_v2_library_A_MGLibA_58055	GeCKO Mouse A	17
GeCKO_mouse_v2_library_A_MGLibA_58056	GeCKO Mouse A	19
GeCKO_mouse_v2_library_A_MGLibA_58059	GeCKO Mouse A	19
GeCKO_mouse_v2_library_A_MGLibA_58065	GeCKO Mouse A	1
GeCKO_mouse_v2_library_A_MGLibA_58072	GeCKO Mouse A	19
GeCKO_mouse_v2_library_A_MGLibA_58073	GeCKO Mouse A	17
GeCKO_mouse_v2_library_A_MGLibA_58074	GeCKO Mouse A	19
GeCKO_mouse_v2_library_A_MGLibA_58075	GeCKO Mouse A	19
GeCKO_mouse_v2_library_A_MGLibA_58076	GeCKO Mouse A	17
GeCKO_mouse_v2_library_A_MGLibA_58077	GeCKO Mouse A	19
GeCKO_mouse_v2_library_A_MGLibA_58078	GeCKO Mouse A	19
GeCKO_mouse_v2_library_A_MGLibA_58079	GeCKO Mouse A	19
GeCKO_mouse_v2_library_A_MGLibA_58080	GeCKO Mouse A	15
GeCKO_mouse_v2_library_A_MGLibA_58132	GeCKO Mouse A	1
GeCKO_mouse_v2_library_A_MGLibA_58133	GeCKO Mouse A	1
GeCKO_mouse_v2_library_A_MGLibA_58134	GeCKO Mouse A	1
GeCKO_mouse_v2_library_A_MGLibA_58141	GeCKO Mouse A	3
GeCKO_mouse_v2_library_A_MGLibA_58142	GeCKO Mouse A	5
GeCKO_mouse_v2_library_A_MGLibA_58143	GeCKO Mouse A	2
GeCKO_mouse_v2_library_A_MGLibA_58144	GeCKO Mouse A	5
GeCKO_mouse_v2_library_A_MGLibA_58145	GeCKO Mouse A	2
GeCKO_mouse_v2_library_A_MGLibA_58146	GeCKO Mouse A	1
GeCKO_mouse_v2_library_A_MGLibA_58214	GeCKO Mouse A	1
GeCKO_mouse_v2_library_A_MGLibA_58314	GeCKO Mouse A	4
GeCKO_mouse_v2_library_A_MGLibA_58337	GeCKO Mouse A	4
GeCKO_mouse_v2_library_A_MGLibA_58338	GeCKO Mouse A	4
GeCKO_mouse_v2_library_A_MGLibA_58359	GeCKO Mouse A	1
GeCKO_mouse_v2_library_A_MGLibA_58361	GeCKO Mouse A	5
GeCKO_mouse_v2_library_A_MGLibA_58362	GeCKO Mouse A	1
GeCKO_mouse_v2_library_A_MGLibA_58370	GeCKO Mouse A	4
GeCKO_mouse_v2_library_A_MGLibA_58371	GeCKO Mouse A	5
GeCKO_mouse_v2_library_A_MGLibA_58377	GeCKO Mouse A	1
GeCKO_mouse_v2_library_A_MGLibA_58444	GeCKO Mouse A	4
GeCKO_mouse_v2_library_A_MGLibA_58445	GeCKO Mouse A	2
GeCKO_mouse_v2_library_A_MGLibA_58446	GeCKO Mouse A	6
GeCKO_mouse_v2_library_A_MGLibA_58447	GeCKO Mouse A	5
GeCKO_mouse_v2_library_A_MGLibA_58448	GeCKO Mouse A	2
GeCKO_mouse_v2_library_A_MGLibA_58449	GeCKO Mouse A	1
GeCKO_mouse_v2_library_A_MGLibA_58543	GeCKO Mouse A	9
GeCKO_mouse_v2_library_A_MGLibA_58544	GeCKO Mouse A	11
GeCKO_mouse_v2_library_A_MGLibA_58545	GeCKO Mouse A	20
GeCKO_mouse_v2_library_A_MGLibA_58547	GeCKO Mouse A	6
GeCKO_mouse_v2_library_A_MGLibA_58548	GeCKO Mouse A	6
GeCKO_mouse_v2_library_A_MGLibA_58549	GeCKO Mouse A	19
GeCKO_mouse_v2_library_A_MGLibA_58550	GeCKO Mouse A	17
GeCKO_mouse_v2_library_A_MGLibA_58551	GeCKO Mouse A	19
GeCKO_mouse_v2_library_A_MGLibA_58662	GeCKO Mouse A	1
GeCKO_mouse_v2_library_A_MGLibA_58663	GeCKO Mouse A	1
GeCKO_mouse_v2_library_A_MGLibA_58664	GeCKO Mouse A	6
GeCKO_mouse_v2_library_A_MGLibA_58665	GeCKO Mouse A	1
GeCKO_mouse_v2_library_A_MGLibA_58687	GeCKO Mouse A	1
GeCKO_mouse_v2_library_A_MGLibA_58688	GeCKO Mouse A	1
GeCKO_mouse_v2_library_A_MGLibA_58689	GeCKO Mouse A	12
GeCKO_mouse_v2_library_A_MGLibA_58693	GeCKO Mouse A	1
GeCKO_mouse_v2_library_A_MGLibA_58694	GeCKO Mouse A	12
GeCKO_mouse_v2_library_A_MGLibA_58695	GeCKO Mouse A	10
GeCKO_mouse_v2_library_A_MGLibA_58697	GeCKO Mouse A	7
GeCKO_mouse_v2_library_A_MGLibA_58698	GeCKO Mouse A	10
GeCKO_mouse_v2_library_A_MGLibA_58701	GeCKO Mouse A	12
GeCKO_mouse_v2_library_A_MGLibA_58704	GeCKO Mouse A	7
GeCKO_mouse_v2_library_A_MGLibA_58707	GeCKO Mouse A	12
GeCKO_mouse_v2_library_A_MGLibA_58708	GeCKO Mouse A	12
GeCKO_mouse_v2_library_A_MGLibA_58709	GeCKO Mouse A	10
GeCKO_mouse_v2_library_A_MGLibA_58710	GeCKO Mouse A	10
GeCKO_mouse_v2_library_A_MGLibA_58711	GeCKO Mouse A	10
GeCKO_mouse_v2_library_A_MGLibA_58712	GeCKO Mouse A	11
GeCKO_mouse_v2_library_A_MGLibA_58714	GeCKO Mouse A	12
GeCKO_mouse_v2_library_A_MGLibA_58715	GeCKO Mouse A	2
GeCKO_mouse_v2_library_A_MGLibA_58716	GeCKO Mouse A	9
GeCKO_mouse_v2_library_A_MGLibA_58717	GeCKO Mouse A	7
GeCKO_mouse_v2_library_A_MGLibA_58718	GeCKO Mouse A	9
GeCKO_mouse_v2_library_A_MGLibA_58719	GeCKO Mouse A	9
GeCKO_mouse_v2_library_A_MGLibA_58722	GeCKO Mouse A	11
GeCKO_mouse_v2_library_A_MGLibA_58728	GeCKO Mouse A	9
GeCKO_mouse_v2_library_A_MGLibA_58729	GeCKO Mouse A	9
GeCKO_mouse_v2_library_A_MGLibA_58730	GeCKO Mouse A	9
GeCKO_mouse_v2_library_A_MGLibA_58731	GeCKO Mouse A	10
GeCKO_mouse_v2_library_A_MGLibA_58732	GeCKO Mouse A	12
GeCKO_mouse_v2_library_A_MGLibA_58733	GeCKO Mouse A	9
GeCKO_mouse_v2_library_A_MGLibA_58734	GeCKO Mouse A	3
GeCKO_mouse_v2_library_A_MGLibA_58736	GeCKO Mouse A	12
GeCKO_mouse_v2_library_A_MGLibA_58737	GeCKO Mouse A	3
GeCKO_mouse_v2_library_A_MGLibA_58738	GeCKO Mouse A	7
GeCKO_mouse_v2_library_A_MGLibA_58739	GeCKO Mouse A	9
GeCKO_mouse_v2_library_A_MGLibA_58740	GeCKO Mouse A	10
GeCKO_mouse_v2_library_A_MGLibA_58744	GeCKO Mouse A	12
GeCKO_mouse_v2_library_A_MGLibA_58745	GeCKO Mouse A	10
GeCKO_mouse_v2_library_A_MGLibA_58746	GeCKO Mouse A	9
GeCKO_mouse_v2_library_A_MGLibA_58747	GeCKO Mouse A	12
GeCKO_mouse_v2_library_A_MGLibA_58748	GeCKO Mouse A	4
GeCKO_mouse_v2_library_A_MGLibA_58749	GeCKO Mouse A	9
GeCKO_mouse_v2_library_A_MGLibA_58750	GeCKO Mouse A	9
GeCKO_mouse_v2_library_A_MGLibA_58751	GeCKO Mouse A	9
GeCKO_mouse_v2_library_A_MGLibA_58752	GeCKO Mouse A	10
GeCKO_mouse_v2_library_A_MGLibA_58754	GeCKO Mouse A	11
GeCKO_mouse_v2_library_A_MGLibA_58755	GeCKO Mouse A	9
GeCKO_mouse_v2_library_A_MGLibA_58772	GeCKO Mouse A	1
GeCKO_mouse_v2_library_A_MGLibA_58773	GeCKO Mouse A	1
GeCKO_mouse_v2_library_A_MGLibA_58780	GeCKO Mouse A	1
GeCKO_mouse_v2_library_A_MGLibA_58781	GeCKO Mouse A	1
GeCKO_mouse_v2_library_A_MGLibA_58798	GeCKO Mouse A	1
GeCKO_mouse_v2_library_A_MGLibA_58799	GeCKO Mouse A	4
GeCKO_mouse_v2_library_A_MGLibA_58800	GeCKO Mouse A	2
GeCKO_mouse_v2_library_A_MGLibA_58896	GeCKO Mouse A	1
GeCKO_mouse_v2_library_A_MGLibA_58969	GeCKO Mouse A	1
GeCKO_mouse_v2_library_A_MGLibA_58970	GeCKO Mouse A	1
GeCKO_mouse_v2_library_A_MGLibA_58971	GeCKO Mouse A	1
GeCKO_mouse_v2_library_A_MGLibA_59227	GeCKO Mouse A	1
GeCKO_mouse_v2_library_A_MGLibA_59249	GeCKO Mouse A	1
GeCKO_mouse_v2_library_A_MGLibA_59317	GeCKO Mouse A	1
GeCKO_mouse_v2_library_A_MGLibA_59392	GeCKO Mouse A	2
GeCKO_mouse_v2_library_A_MGLibA_59393	GeCKO Mouse A	1
GeCKO_mouse_v2_library_A_MGLibA_59394	GeCKO Mouse A	1
GeCKO_mouse_v2_library_A_MGLibA_59458	GeCKO Mouse A	1
GeCKO_mouse_v2_library_A_MGLibA_59570	GeCKO Mouse A	1
GeCKO_mouse_v2_library_A_MGLibA_59571	GeCKO Mouse A	1
GeCKO_mouse_v2_library_A_MGLibA_59694	GeCKO Mouse A	1
GeCKO_mouse_v2_library_A_MGLibA_59735	GeCKO Mouse A	4
GeCKO_mouse_v2_library_A_MGLibA_59736	GeCKO Mouse A	4
GeCKO_mouse_v2_library_A_MGLibA_59737	GeCKO Mouse A	4
GeCKO_mouse_v2_library_A_MGLibA_59738	GeCKO Mouse A	4
GeCKO_mouse_v2_library_A_MGLibA_59739	GeCKO Mouse A	3
GeCKO_mouse_v2_library_A_MGLibA_59742	GeCKO Mouse A	4
GeCKO_mouse_v2_library_A_MGLibA_59743	GeCKO Mouse A	3
GeCKO_mouse_v2_library_A_MGLibA_59744	GeCKO Mouse A	4
GeCKO_mouse_v2_library_A_MGLibA_59745	GeCKO Mouse A	3
GeCKO_mouse_v2_library_A_MGLibA_59746	GeCKO Mouse A	4
GeCKO_mouse_v2_library_A_MGLibA_59747	GeCKO Mouse A	3
GeCKO_mouse_v2_library_A_MGLibA_59748	GeCKO Mouse A	4
GeCKO_mouse_v2_library_A_MGLibA_59749	GeCKO Mouse A	3
GeCKO_mouse_v2_library_A_MGLibA_59750	GeCKO Mouse A	4
GeCKO_mouse_v2_library_A_MGLibA_59751	GeCKO Mouse A	3
GeCKO_mouse_v2_library_A_MGLibA_59752	GeCKO Mouse A	2
GeCKO_mouse_v2_library_A_MGLibA_59753	GeCKO Mouse A	3
GeCKO_mouse_v2_library_A_MGLibA_59754	GeCKO Mouse A	4
GeCKO_mouse_v2_library_A_MGLibA_59755	GeCKO Mouse A	3
GeCKO_mouse_v2_library_A_MGLibA_59756	GeCKO Mouse A	2
GeCKO_mouse_v2_library_A_MGLibA_59757	GeCKO Mouse A	4
GeCKO_mouse_v2_library_A_MGLibA_59758	GeCKO Mouse A	2
GeCKO_mouse_v2_library_A_MGLibA_59759	GeCKO Mouse A	3
GeCKO_mouse_v2_library_A_MGLibA_59760	GeCKO Mouse A	4
GeCKO_mouse_v2_library_A_MGLibA_59763	GeCKO Mouse A	26
GeCKO_mouse_v2_library_A_MGLibA_59764	GeCKO Mouse A	1
GeCKO_mouse_v2_library_A_MGLibA_59765	GeCKO Mouse A	1
GeCKO_mouse_v2_library_A_MGLibA_59766	GeCKO Mouse A	1
GeCKO_mouse_v2_library_A_MGLibA_59767	GeCKO Mouse A	1
GeCKO_mouse_v2_library_A_MGLibA_59768	GeCKO Mouse A	1
GeCKO_mouse_v2_library_A_MGLibA_59769	GeCKO Mouse A	1
GeCKO_mouse_v2_library_A_MGLibA_59788	GeCKO Mouse A	1
GeCKO_mouse_v2_library_A_MGLibA_59789	GeCKO Mouse A	1
GeCKO_mouse_v2_library_A_MGLibA_59790	GeCKO Mouse A	1
GeCKO_mouse_v2_library_A_MGLibA_59833	GeCKO Mouse A	1
GeCKO_mouse_v2_library_A_MGLibA_59834	GeCKO Mouse A	1
GeCKO_mouse_v2_library_A_MGLibA_59835	GeCKO Mouse A	1
GeCKO_mouse_v2_library_A_MGLibA_59848	GeCKO Mouse A	1
GeCKO_mouse_v2_library_A_MGLibA_59849	GeCKO Mouse A	1
GeCKO_mouse_v2_library_A_MGLibA_59925	GeCKO Mouse A	1
GeCKO_mouse_v2_library_A_MGLibA_59945	GeCKO Mouse A	1
GeCKO_mouse_v2_library_A_MGLibA_59946	GeCKO Mouse A	1
GeCKO_mouse_v2_library_A_MGLibA_59972	GeCKO Mouse A	3
GeCKO_mouse_v2_library_A_MGLibA_59980	GeCKO Mouse A	1
GeCKO_mouse_v2_library_A_MGLibA_59981	GeCKO Mouse A	1
GeCKO_mouse_v2_library_A_MGLibA_59982	GeCKO Mouse A	1
GeCKO_mouse_v2_library_A_MGLibA_60019	GeCKO Mouse A	1
GeCKO_mouse_v2_library_A_MGLibA_60022	GeCKO Mouse A	1
GeCKO_mouse_v2_library_A_MGLibA_60128	GeCKO Mouse A	1
GeCKO_mouse_v2_library_A_MGLibA_60129	GeCKO Mouse A	1
GeCKO_mouse_v2_library_A_MGLibA_60136	GeCKO Mouse A	1
GeCKO_mouse_v2_library_A_MGLibA_60137	GeCKO Mouse A	1
GeCKO_mouse_v2_library_A_MGLibA_60138	GeCKO Mouse A	1
GeCKO_mouse_v2_library_A_MGLibA_60151	GeCKO Mouse A	1
GeCKO_mouse_v2_library_A_MGLibA_60154	GeCKO Mouse A	1
GeCKO_mouse_v2_library_A_MGLibA_60155	GeCKO Mouse A	1
GeCKO_mouse_v2_library_A_MGLibA_60156	GeCKO Mouse A	1
GeCKO_mouse_v2_library_A_MGLibA_60346	GeCKO Mouse A	1
GeCKO_mouse_v2_library_A_MGLibA_60347	GeCKO Mouse A	1
GeCKO_mouse_v2_library_A_MGLibA_60348	GeCKO Mouse A	1
GeCKO_mouse_v2_library_A_MGLibA_60382	GeCKO Mouse A	2
GeCKO_mouse_v2_library_A_MGLibA_60383	GeCKO Mouse A	2
GeCKO_mouse_v2_library_A_MGLibA_60384	GeCKO Mouse A	2
GeCKO_mouse_v2_library_A_MGLibA_60414	GeCKO Mouse A	7
GeCKO_mouse_v2_library_A_MGLibA_60423	GeCKO Mouse A	7
GeCKO_mouse_v2_library_A_MGLibA_60589	GeCKO Mouse A	1
GeCKO_mouse_v2_library_A_MGLibA_60590	GeCKO Mouse A	1
GeCKO_mouse_v2_library_A_MGLibA_60739	GeCKO Mouse A	1
GeCKO_mouse_v2_library_A_MGLibA_60741	GeCKO Mouse A	1
GeCKO_mouse_v2_library_A_MGLibA_60762	GeCKO Mouse A	1
GeCKO_mouse_v2_library_A_MGLibA_60765	GeCKO Mouse A	3
GeCKO_mouse_v2_library_A_MGLibA_60769	GeCKO Mouse A	2
GeCKO_mouse_v2_library_A_MGLibA_60770	GeCKO Mouse A	2
GeCKO_mouse_v2_library_A_MGLibA_60771	GeCKO Mouse A	1
GeCKO_mouse_v2_library_A_MGLibA_60801	GeCKO Mouse A	1
GeCKO_mouse_v2_library_A_MGLibA_60808	GeCKO Mouse A	1
GeCKO_mouse_v2_library_A_MGLibA_60868	GeCKO Mouse A	1
GeCKO_mouse_v2_library_A_MGLibA_60870	GeCKO Mouse A	1
GeCKO_mouse_v2_library_A_MGLibA_60877	GeCKO Mouse A	1
GeCKO_mouse_v2_library_A_MGLibA_60878	GeCKO Mouse A	1
GeCKO_mouse_v2_library_A_MGLibA_60882	GeCKO Mouse A	11
GeCKO_mouse_v2_library_A_MGLibA_60912	GeCKO Mouse A	1
GeCKO_mouse_v2_library_A_MGLibA_60934	GeCKO Mouse A	1
GeCKO_mouse_v2_library_A_MGLibA_60935	GeCKO Mouse A	1
GeCKO_mouse_v2_library_A_MGLibA_60936	GeCKO Mouse A	1
GeCKO_mouse_v2_library_A_MGLibA_60940	GeCKO Mouse A	1
GeCKO_mouse_v2_library_A_MGLibA_60941	GeCKO Mouse A	1
GeCKO_mouse_v2_library_A_MGLibA_60942	GeCKO Mouse A	1
GeCKO_mouse_v2_library_A_MGLibA_60945	GeCKO Mouse A	1
GeCKO_mouse_v2_library_A_MGLibA_60960	GeCKO Mouse A	7
GeCKO_mouse_v2_library_A_MGLibA_60969	GeCKO Mouse A	1
GeCKO_mouse_v2_library_A_MGLibA_61044	GeCKO Mouse A	1
GeCKO_mouse_v2_library_A_MGLibA_61114	GeCKO Mouse A	1
GeCKO_mouse_v2_library_A_MGLibA_61115	GeCKO Mouse A	1
GeCKO_mouse_v2_library_A_MGLibA_61116	GeCKO Mouse A	1
GeCKO_mouse_v2_library_A_MGLibA_61192	GeCKO Mouse A	1
GeCKO_mouse_v2_library_A_MGLibA_61194	GeCKO Mouse A	2
GeCKO_mouse_v2_library_A_MGLibA_61202	GeCKO Mouse A	4
GeCKO_mouse_v2_library_A_MGLibA_61203	GeCKO Mouse A	2
GeCKO_mouse_v2_library_A_MGLibA_61206	GeCKO Mouse A	1
GeCKO_mouse_v2_library_A_MGLibA_61228	GeCKO Mouse A	1
GeCKO_mouse_v2_library_A_MGLibA_61229	GeCKO Mouse A	1
GeCKO_mouse_v2_library_A_MGLibA_61242	GeCKO Mouse A	6
GeCKO_mouse_v2_library_A_MGLibA_61270	GeCKO Mouse A	1
GeCKO_mouse_v2_library_A_MGLibA_61271	GeCKO Mouse A	1
GeCKO_mouse_v2_library_A_MGLibA_61272	GeCKO Mouse A	1
GeCKO_mouse_v2_library_A_MGLibA_61293	GeCKO Mouse A	1
GeCKO_mouse_v2_library_A_MGLibA_61299	GeCKO Mouse A	1
GeCKO_mouse_v2_library_A_MGLibA_61317	GeCKO Mouse A	1
GeCKO_mouse_v2_library_A_MGLibA_61332	GeCKO Mouse A	1
GeCKO_mouse_v2_library_A_MGLibA_61353	GeCKO Mouse A	7
GeCKO_mouse_v2_library_A_MGLibA_61360	GeCKO Mouse A	1
GeCKO_mouse_v2_library_A_MGLibA_61362	GeCKO Mouse A	1
GeCKO_mouse_v2_library_A_MGLibA_61365	GeCKO Mouse A	6
GeCKO_mouse_v2_library_A_MGLibA_61368	GeCKO Mouse A	1
GeCKO_mouse_v2_library_A_MGLibA_61383	GeCKO Mouse A	1
GeCKO_mouse_v2_library_A_MGLibA_61419	GeCKO Mouse A	2
GeCKO_mouse_v2_library_A_MGLibA_61443	GeCKO Mouse A	6
GeCKO_mouse_v2_library_A_MGLibA_61447	GeCKO Mouse A	1
GeCKO_mouse_v2_library_A_MGLibA_61448	GeCKO Mouse A	1
GeCKO_mouse_v2_library_A_MGLibA_61449	GeCKO Mouse A	1
GeCKO_mouse_v2_library_A_MGLibA_61455	GeCKO Mouse A	6
GeCKO_mouse_v2_library_A_MGLibA_61461	GeCKO Mouse A	1
GeCKO_mouse_v2_library_A_MGLibA_61474	GeCKO Mouse A	1
GeCKO_mouse_v2_library_A_MGLibA_61475	GeCKO Mouse A	1
GeCKO_mouse_v2_library_A_MGLibA_61513	GeCKO Mouse A	1
GeCKO_mouse_v2_library_A_MGLibA_61514	GeCKO Mouse A	1
GeCKO_mouse_v2_library_A_MGLibA_61515	GeCKO Mouse A	1
GeCKO_mouse_v2_library_A_MGLibA_61568	GeCKO Mouse A	1
GeCKO_mouse_v2_library_A_MGLibA_61577	GeCKO Mouse A	1
GeCKO_mouse_v2_library_A_MGLibA_61625	GeCKO Mouse A	1
GeCKO_mouse_v2_library_A_MGLibA_61736	GeCKO Mouse A	1
GeCKO_mouse_v2_library_A_MGLibA_61737	GeCKO Mouse A	1
GeCKO_mouse_v2_library_A_MGLibA_61745	GeCKO Mouse A	9
GeCKO_mouse_v2_library_A_MGLibA_61746	GeCKO Mouse A	5
GeCKO_mouse_v2_library_A_MGLibA_61747	GeCKO Mouse A	7
GeCKO_mouse_v2_library_A_MGLibA_61748	GeCKO Mouse A	9
GeCKO_mouse_v2_library_A_MGLibA_61749	GeCKO Mouse A	8
GeCKO_mouse_v2_library_A_MGLibA_61754	GeCKO Mouse A	9
GeCKO_mouse_v2_library_A_MGLibA_61755	GeCKO Mouse A	7
GeCKO_mouse_v2_library_A_MGLibA_61757	GeCKO Mouse A	7
GeCKO_mouse_v2_library_A_MGLibA_61758	GeCKO Mouse A	9
GeCKO_mouse_v2_library_A_MGLibA_61829	GeCKO Mouse A	1
GeCKO_mouse_v2_library_A_MGLibA_61830	GeCKO Mouse A	1
GeCKO_mouse_v2_library_A_MGLibA_61831	GeCKO Mouse A	1
GeCKO_mouse_v2_library_A_MGLibA_61833	GeCKO Mouse A	1
GeCKO_mouse_v2_library_A_MGLibA_61834	GeCKO Mouse A	1
GeCKO_mouse_v2_library_A_MGLibA_61835	GeCKO Mouse A	1
GeCKO_mouse_v2_library_A_MGLibA_61836	GeCKO Mouse A	1
GeCKO_mouse_v2_library_A_MGLibA_61841	GeCKO Mouse A	1
GeCKO_mouse_v2_library_A_MGLibA_61842	GeCKO Mouse A	1
GeCKO_mouse_v2_library_A_MGLibA_61843	GeCKO Mouse A	1
GeCKO_mouse_v2_library_A_MGLibA_61844	GeCKO Mouse A	1
GeCKO_mouse_v2_library_A_MGLibA_61853	GeCKO Mouse A	1
GeCKO_mouse_v2_library_A_MGLibA_61854	GeCKO Mouse A	1
GeCKO_mouse_v2_library_A_MGLibA_61855	GeCKO Mouse A	1
GeCKO_mouse_v2_library_A_MGLibA_61856	GeCKO Mouse A	1
GeCKO_mouse_v2_library_A_MGLibA_61911	GeCKO Mouse A	1
GeCKO_mouse_v2_library_A_MGLibA_61912	GeCKO Mouse A	1
GeCKO_mouse_v2_library_A_MGLibA_61913	GeCKO Mouse A	1
GeCKO_mouse_v2_library_A_MGLibA_61914	GeCKO Mouse A	1
GeCKO_mouse_v2_library_A_MGLibA_61919	GeCKO Mouse A	2
GeCKO_mouse_v2_library_A_MGLibA_61920	GeCKO Mouse A	2
GeCKO_mouse_v2_library_A_MGLibA_61922	GeCKO Mouse A	2
GeCKO_mouse_v2_library_A_MGLibA_61946	GeCKO Mouse A	647
GeCKO_mouse_v2_library_A_MGLibA_61970	GeCKO Mouse A	1
GeCKO_mouse_v2_library_A_MGLibA_61971	GeCKO Mouse A	3
GeCKO_mouse_v2_library_A_MGLibA_61972	GeCKO Mouse A	1
GeCKO_mouse_v2_library_A_MGLibA_61973	GeCKO Mouse A	1
GeCKO_mouse_v2_library_A_MGLibA_61978	GeCKO Mouse A	2
GeCKO_mouse_v2_library_A_MGLibA_61979	GeCKO Mouse A	1
GeCKO_mouse_v2_library_A_MGLibA_61980	GeCKO Mouse A	1
GeCKO_mouse_v2_library_A_MGLibA_61981	GeCKO Mouse A	2
GeCKO_mouse_v2_library_A_MGLibA_61986	GeCKO Mouse A	1
GeCKO_mouse_v2_library_A_MGLibA_61987	GeCKO Mouse A	1
GeCKO_mouse_v2_library_A_MGLibA_61988	GeCKO Mouse A	1
GeCKO_mouse_v2_library_A_MGLibA_61989	GeCKO Mouse A	1
GeCKO_mouse_v2_library_A_MGLibA_61994	GeCKO Mouse A	1
GeCKO_mouse_v2_library_A_MGLibA_61995	GeCKO Mouse A	2
GeCKO_mouse_v2_library_A_MGLibA_61996	GeCKO Mouse A	1
GeCKO_mouse_v2_library_A_MGLibA_61997	GeCKO Mouse A	1
GeCKO_mouse_v2_library_A_MGLibA_61998	GeCKO Mouse A	1
GeCKO_mouse_v2_library_A_MGLibA_61999	GeCKO Mouse A	1
GeCKO_mouse_v2_library_A_MGLibA_62000	GeCKO Mouse A	1
GeCKO_mouse_v2_library_A_MGLibA_62001	GeCKO Mouse A	1
GeCKO_mouse_v2_library_A_MGLibA_62015	GeCKO Mouse A	2
GeCKO_mouse_v2_library_A_MGLibA_62016	GeCKO Mouse A	2
GeCKO_mouse_v2_library_A_MGLibA_62017	GeCKO Mouse A	2
GeCKO_mouse_v2_library_A_MGLibA_62029	GeCKO Mouse A	1
GeCKO_mouse_v2_library_A_MGLibA_62034	GeCKO Mouse A	1
GeCKO_mouse_v2_library_A_MGLibA_62035	GeCKO Mouse A	1
GeCKO_mouse_v2_library_A_MGLibA_62036	GeCKO Mouse A	1
GeCKO_mouse_v2_library_A_MGLibA_62037	GeCKO Mouse A	1
GeCKO_mouse_v2_library_A_MGLibA_62042	GeCKO Mouse A	1
GeCKO_mouse_v2_library_A_MGLibA_62043	GeCKO Mouse A	1
GeCKO_mouse_v2_library_A_MGLibA_62044	GeCKO Mouse A	1
GeCKO_mouse_v2_library_A_MGLibA_62045	GeCKO Mouse A	1
GeCKO_mouse_v2_library_A_MGLibA_62046	GeCKO Mouse A	1
GeCKO_mouse_v2_library_A_MGLibA_62047	GeCKO Mouse A	1
GeCKO_mouse_v2_library_A_MGLibA_62048	GeCKO Mouse A	1
GeCKO_mouse_v2_library_A_MGLibA_62050	GeCKO Mouse A	1
GeCKO_mouse_v2_library_A_MGLibA_62051	GeCKO Mouse A	1
GeCKO_mouse_v2_library_A_MGLibA_62052	GeCKO Mouse A	1
GeCKO_mouse_v2_library_A_MGLibA_62053	GeCKO Mouse A	1
GeCKO_mouse_v2_library_A_MGLibA_62058	GeCKO Mouse A	2
GeCKO_mouse_v2_library_A_MGLibA_62059	GeCKO Mouse A	2
GeCKO_mouse_v2_library_A_MGLibA_62060	GeCKO Mouse A	2
GeCKO_mouse_v2_library_A_MGLibA_62061	GeCKO Mouse A	2
GeCKO_mouse_v2_library_A_MGLibA_62062	GeCKO Mouse A	2
GeCKO_mouse_v2_library_A_MGLibA_62063	GeCKO Mouse A	2
GeCKO_mouse_v2_library_A_MGLibA_62064	GeCKO Mouse A	2
GeCKO_mouse_v2_library_A_MGLibA_62065	GeCKO Mouse A	2
GeCKO_mouse_v2_library_A_MGLibA_62084	GeCKO Mouse A	647
GeCKO_mouse_v2_library_A_MGLibA_62103	GeCKO Mouse A	1
GeCKO_mouse_v2_library_A_MGLibA_62110	GeCKO Mouse A	1
GeCKO_mouse_v2_library_A_MGLibA_62111	GeCKO Mouse A	1
GeCKO_mouse_v2_library_A_MGLibA_62112	GeCKO Mouse A	1
GeCKO_mouse_v2_library_A_MGLibA_62113	GeCKO Mouse A	1
GeCKO_mouse_v2_library_A_MGLibA_62114	GeCKO Mouse A	1
GeCKO_mouse_v2_library_A_MGLibA_62115	GeCKO Mouse A	1
GeCKO_mouse_v2_library_A_MGLibA_62116	GeCKO Mouse A	1
GeCKO_mouse_v2_library_A_MGLibA_62117	GeCKO Mouse A	1
GeCKO_mouse_v2_library_A_MGLibA_62118	GeCKO Mouse A	1
GeCKO_mouse_v2_library_A_MGLibA_62119	GeCKO Mouse A	1
GeCKO_mouse_v2_library_A_MGLibA_62120	GeCKO Mouse A	1
GeCKO_mouse_v2_library_A_MGLibA_62121	GeCKO Mouse A	1
GeCKO_mouse_v2_library_A_MGLibA_62130	GeCKO Mouse A	1
GeCKO_mouse_v2_library_A_MGLibA_62131	GeCKO Mouse A	1
GeCKO_mouse_v2_library_A_MGLibA_62132	GeCKO Mouse A	1
GeCKO_mouse_v2_library_A_MGLibA_62133	GeCKO Mouse A	1
GeCKO_mouse_v2_library_A_MGLibA_62150	GeCKO Mouse A	1
GeCKO_mouse_v2_library_A_MGLibA_62151	GeCKO Mouse A	1
GeCKO_mouse_v2_library_A_MGLibA_62152	GeCKO Mouse A	1
GeCKO_mouse_v2_library_A_MGLibA_62153	GeCKO Mouse A	1
GeCKO_mouse_v2_library_A_MGLibA_62154	GeCKO Mouse A	1
GeCKO_mouse_v2_library_A_MGLibA_62155	GeCKO Mouse A	1
GeCKO_mouse_v2_library_A_MGLibA_62156	GeCKO Mouse A	1
GeCKO_mouse_v2_library_A_MGLibA_62157	GeCKO Mouse A	1
GeCKO_mouse_v2_library_A_MGLibA_62158	GeCKO Mouse A	2
GeCKO_mouse_v2_library_A_MGLibA_62159	GeCKO Mouse A	2
GeCKO_mouse_v2_library_A_MGLibA_62161	GeCKO Mouse A	1
GeCKO_mouse_v2_library_A_MGLibA_62162	GeCKO Mouse A	2
GeCKO_mouse_v2_library_A_MGLibA_62163	GeCKO Mouse A	2
GeCKO_mouse_v2_library_A_MGLibA_62166	GeCKO Mouse A	1
GeCKO_mouse_v2_library_A_MGLibA_62167	GeCKO Mouse A	1
GeCKO_mouse_v2_library_A_MGLibA_62168	GeCKO Mouse A	1
GeCKO_mouse_v2_library_A_MGLibA_62169	GeCKO Mouse A	1
GeCKO_mouse_v2_library_A_MGLibA_62193	GeCKO Mouse A	1
GeCKO_mouse_v2_library_A_MGLibA_62194	GeCKO Mouse A	1
GeCKO_mouse_v2_library_A_MGLibA_62195	GeCKO Mouse A	1
GeCKO_mouse_v2_library_A_MGLibA_62196	GeCKO Mouse A	1
GeCKO_mouse_v2_library_A_MGLibA_62222	GeCKO Mouse A	1
GeCKO_mouse_v2_library_A_MGLibA_62223	GeCKO Mouse A	1
GeCKO_mouse_v2_library_A_MGLibA_62224	GeCKO Mouse A	1
GeCKO_mouse_v2_library_A_MGLibA_62225	GeCKO Mouse A	1
GeCKO_mouse_v2_library_A_MGLibA_62238	GeCKO Mouse A	1
GeCKO_mouse_v2_library_A_MGLibA_62239	GeCKO Mouse A	1
GeCKO_mouse_v2_library_A_MGLibA_62240	GeCKO Mouse A	1
GeCKO_mouse_v2_library_A_MGLibA_62241	GeCKO Mouse A	1
GeCKO_mouse_v2_library_A_MGLibA_62242	GeCKO Mouse A	1
GeCKO_mouse_v2_library_A_MGLibA_62243	GeCKO Mouse A	1
GeCKO_mouse_v2_library_A_MGLibA_62245	GeCKO Mouse A	1
GeCKO_mouse_v2_library_A_MGLibA_62287	GeCKO Mouse A	1
GeCKO_mouse_v2_library_A_MGLibA_62288	GeCKO Mouse A	1
GeCKO_mouse_v2_library_A_MGLibA_62289	GeCKO Mouse A	1
GeCKO_mouse_v2_library_A_MGLibA_62290	GeCKO Mouse A	1
GeCKO_mouse_v2_library_A_MGLibA_62291	GeCKO Mouse A	1
GeCKO_mouse_v2_library_A_MGLibA_62292	GeCKO Mouse A	1
GeCKO_mouse_v2_library_A_MGLibA_62329	GeCKO Mouse A	1
GeCKO_mouse_v2_library_A_MGLibA_62333	GeCKO Mouse A	1
GeCKO_mouse_v2_library_A_MGLibA_62334	GeCKO Mouse A	1
GeCKO_mouse_v2_library_A_MGLibA_62335	GeCKO Mouse A	1
GeCKO_mouse_v2_library_A_MGLibA_62336	GeCKO Mouse A	1
GeCKO_mouse_v2_library_A_MGLibA_62345	GeCKO Mouse A	8
GeCKO_mouse_v2_library_A_MGLibA_62346	GeCKO Mouse A	1
GeCKO_mouse_v2_library_A_MGLibA_62347	GeCKO Mouse A	1
GeCKO_mouse_v2_library_A_MGLibA_62348	GeCKO Mouse A	1
GeCKO_mouse_v2_library_A_MGLibA_62353	GeCKO Mouse A	1
GeCKO_mouse_v2_library_A_MGLibA_62354	GeCKO Mouse A	1
GeCKO_mouse_v2_library_A_MGLibA_62355	GeCKO Mouse A	1
GeCKO_mouse_v2_library_A_MGLibA_62356	GeCKO Mouse A	1
GeCKO_mouse_v2_library_A_MGLibA_62373	GeCKO Mouse A	1
GeCKO_mouse_v2_library_A_MGLibA_62374	GeCKO Mouse A	1
GeCKO_mouse_v2_library_A_MGLibA_62389	GeCKO Mouse A	1
GeCKO_mouse_v2_library_A_MGLibA_62390	GeCKO Mouse A	1
GeCKO_mouse_v2_library_A_MGLibA_62391	GeCKO Mouse A	1
GeCKO_mouse_v2_library_A_MGLibA_62392	GeCKO Mouse A	1
GeCKO_mouse_v2_library_A_MGLibA_62393	GeCKO Mouse A	1
GeCKO_mouse_v2_library_A_MGLibA_62394	GeCKO Mouse A	1
GeCKO_mouse_v2_library_A_MGLibA_62395	GeCKO Mouse A	1
GeCKO_mouse_v2_library_A_MGLibA_62396	GeCKO Mouse A	1
GeCKO_mouse_v2_library_A_MGLibA_62397	GeCKO Mouse A	1
GeCKO_mouse_v2_library_A_MGLibA_62398	GeCKO Mouse A	1
GeCKO_mouse_v2_library_A_MGLibA_62399	GeCKO Mouse A	1
GeCKO_mouse_v2_library_A_MGLibA_62400	GeCKO Mouse A	1
GeCKO_mouse_v2_library_A_MGLibA_62405	GeCKO Mouse A	1
GeCKO_mouse_v2_library_A_MGLibA_62406	GeCKO Mouse A	1
GeCKO_mouse_v2_library_A_MGLibA_62407	GeCKO Mouse A	1
GeCKO_mouse_v2_library_A_MGLibA_62408	GeCKO Mouse A	1
GeCKO_mouse_v2_library_A_MGLibA_62429	GeCKO Mouse A	2
GeCKO_mouse_v2_library_A_MGLibA_62430	GeCKO Mouse A	2
GeCKO_mouse_v2_library_A_MGLibA_62431	GeCKO Mouse A	2
GeCKO_mouse_v2_library_A_MGLibA_62432	GeCKO Mouse A	2
GeCKO_mouse_v2_library_A_MGLibA_62445	GeCKO Mouse A	1
GeCKO_mouse_v2_library_A_MGLibA_62446	GeCKO Mouse A	1
GeCKO_mouse_v2_library_A_MGLibA_62447	GeCKO Mouse A	1
GeCKO_mouse_v2_library_A_MGLibA_62448	GeCKO Mouse A	1
GeCKO_mouse_v2_library_A_MGLibA_62449	GeCKO Mouse A	1
GeCKO_mouse_v2_library_A_MGLibA_62450	GeCKO Mouse A	1
GeCKO_mouse_v2_library_A_MGLibA_62451	GeCKO Mouse A	1
GeCKO_mouse_v2_library_A_MGLibA_62452	GeCKO Mouse A	1
GeCKO_mouse_v2_library_A_MGLibA_62453	GeCKO Mouse A	1
GeCKO_mouse_v2_library_A_MGLibA_62454	GeCKO Mouse A	1
GeCKO_mouse_v2_library_A_MGLibA_62455	GeCKO Mouse A	1
GeCKO_mouse_v2_library_A_MGLibA_62456	GeCKO Mouse A	1
GeCKO_mouse_v2_library_A_MGLibA_62468	GeCKO Mouse A	1
GeCKO_mouse_v2_library_A_MGLibA_62473	GeCKO Mouse A	1
GeCKO_mouse_v2_library_A_MGLibA_62474	GeCKO Mouse A	1
GeCKO_mouse_v2_library_A_MGLibA_62475	GeCKO Mouse A	1
GeCKO_mouse_v2_library_A_MGLibA_62476	GeCKO Mouse A	1
GeCKO_mouse_v2_library_A_MGLibA_62481	GeCKO Mouse A	1
GeCKO_mouse_v2_library_A_MGLibA_62483	GeCKO Mouse A	1
GeCKO_mouse_v2_library_A_MGLibA_62484	GeCKO Mouse A	1
GeCKO_mouse_v2_library_A_MGLibA_62485	GeCKO Mouse A	1
GeCKO_mouse_v2_library_A_MGLibA_62486	GeCKO Mouse A	1
GeCKO_mouse_v2_library_A_MGLibA_62487	GeCKO Mouse A	1
GeCKO_mouse_v2_library_A_MGLibA_62488	GeCKO Mouse A	1
GeCKO_mouse_v2_library_A_MGLibA_62493	GeCKO Mouse A	1
GeCKO_mouse_v2_library_A_MGLibA_62494	GeCKO Mouse A	1
GeCKO_mouse_v2_library_A_MGLibA_62495	GeCKO Mouse A	1
GeCKO_mouse_v2_library_A_MGLibA_62496	GeCKO Mouse A	1
GeCKO_mouse_v2_library_A_MGLibA_62530	GeCKO Mouse A	1
GeCKO_mouse_v2_library_A_MGLibA_62541	GeCKO Mouse A	1
GeCKO_mouse_v2_library_A_MGLibA_62542	GeCKO Mouse A	19
GeCKO_mouse_v2_library_A_MGLibA_62543	GeCKO Mouse A	1
GeCKO_mouse_v2_library_A_MGLibA_62544	GeCKO Mouse A	1
GeCKO_mouse_v2_library_A_MGLibA_62553	GeCKO Mouse A	1
GeCKO_mouse_v2_library_A_MGLibA_62554	GeCKO Mouse A	1
GeCKO_mouse_v2_library_A_MGLibA_62555	GeCKO Mouse A	1
GeCKO_mouse_v2_library_A_MGLibA_62556	GeCKO Mouse A	1
GeCKO_mouse_v2_library_A_MGLibA_62564	GeCKO Mouse A	1
GeCKO_mouse_v2_library_A_MGLibA_62565	GeCKO Mouse A	1
GeCKO_mouse_v2_library_A_MGLibA_62566	GeCKO Mouse A	1
GeCKO_mouse_v2_library_A_MGLibA_62567	GeCKO Mouse A	1
GeCKO_mouse_v2_library_A_MGLibA_62572	GeCKO Mouse A	2
GeCKO_mouse_v2_library_A_MGLibA_62573	GeCKO Mouse A	2
GeCKO_mouse_v2_library_A_MGLibA_62574	GeCKO Mouse A	2
GeCKO_mouse_v2_library_A_MGLibA_62575	GeCKO Mouse A	2
GeCKO_mouse_v2_library_A_MGLibA_62588	GeCKO Mouse A	1
GeCKO_mouse_v2_library_A_MGLibA_62589	GeCKO Mouse A	1
GeCKO_mouse_v2_library_A_MGLibA_62590	GeCKO Mouse A	1
GeCKO_mouse_v2_library_A_MGLibA_62591	GeCKO Mouse A	1
GeCKO_mouse_v2_library_A_MGLibA_62592	GeCKO Mouse A	1
GeCKO_mouse_v2_library_A_MGLibA_62593	GeCKO Mouse A	1
GeCKO_mouse_v2_library_A_MGLibA_62594	GeCKO Mouse A	1
GeCKO_mouse_v2_library_A_MGLibA_62595	GeCKO Mouse A	1
GeCKO_mouse_v2_library_A_MGLibA_62596	GeCKO Mouse A	1
GeCKO_mouse_v2_library_A_MGLibA_62597	GeCKO Mouse A	1
GeCKO_mouse_v2_library_A_MGLibA_62598	GeCKO Mouse A	1
GeCKO_mouse_v2_library_A_MGLibA_62599	GeCKO Mouse A	1
GeCKO_mouse_v2_library_A_MGLibA_62600	GeCKO Mouse A	1
GeCKO_mouse_v2_library_A_MGLibA_62601	GeCKO Mouse A	1
GeCKO_mouse_v2_library_A_MGLibA_62602	GeCKO Mouse A	1
GeCKO_mouse_v2_library_A_MGLibA_62603	GeCKO Mouse A	1
GeCKO_mouse_v2_library_A_MGLibA_62627	GeCKO Mouse A	4
GeCKO_mouse_v2_library_A_MGLibA_62634	GeCKO Mouse A	1
GeCKO_mouse_v2_library_A_MGLibA_62637	GeCKO Mouse A	1
GeCKO_mouse_v2_library_A_MGLibA_62642	GeCKO Mouse A	1
GeCKO_mouse_v2_library_A_MGLibA_62643	GeCKO Mouse A	2
GeCKO_mouse_v2_library_A_MGLibA_62644	GeCKO Mouse A	2
GeCKO_mouse_v2_library_A_MGLibA_62645	GeCKO Mouse A	1
GeCKO_mouse_v2_library_A_MGLibA_62651	GeCKO Mouse A	1
GeCKO_mouse_v2_library_A_MGLibA_62656	GeCKO Mouse A	2
GeCKO_mouse_v2_library_A_MGLibA_62657	GeCKO Mouse A	2
GeCKO_mouse_v2_library_A_MGLibA_62658	GeCKO Mouse A	2
GeCKO_mouse_v2_library_A_MGLibA_62659	GeCKO Mouse A	2
GeCKO_mouse_v2_library_A_MGLibA_62668	GeCKO Mouse A	2
GeCKO_mouse_v2_library_A_MGLibA_62669	GeCKO Mouse A	2
GeCKO_mouse_v2_library_A_MGLibA_62670	GeCKO Mouse A	2
GeCKO_mouse_v2_library_A_MGLibA_62671	GeCKO Mouse A	2
GeCKO_mouse_v2_library_A_MGLibA_62672	GeCKO Mouse A	2
GeCKO_mouse_v2_library_A_MGLibA_62673	GeCKO Mouse A	2
GeCKO_mouse_v2_library_A_MGLibA_62674	GeCKO Mouse A	2
GeCKO_mouse_v2_library_A_MGLibA_62675	GeCKO Mouse A	2
GeCKO_mouse_v2_library_A_MGLibA_62684	GeCKO Mouse A	1
GeCKO_mouse_v2_library_A_MGLibA_62685	GeCKO Mouse A	1
GeCKO_mouse_v2_library_A_MGLibA_62687	GeCKO Mouse A	1
GeCKO_mouse_v2_library_A_MGLibA_62696	GeCKO Mouse A	3
GeCKO_mouse_v2_library_A_MGLibA_62697	GeCKO Mouse A	3
GeCKO_mouse_v2_library_A_MGLibA_62698	GeCKO Mouse A	3
GeCKO_mouse_v2_library_A_MGLibA_62699	GeCKO Mouse A	3
GeCKO_mouse_v2_library_A_MGLibA_62700	GeCKO Mouse A	1
GeCKO_mouse_v2_library_A_MGLibA_62701	GeCKO Mouse A	1
GeCKO_mouse_v2_library_A_MGLibA_62702	GeCKO Mouse A	1
GeCKO_mouse_v2_library_A_MGLibA_62703	GeCKO Mouse A	1
GeCKO_mouse_v2_library_A_MGLibA_62713	GeCKO Mouse A	1
GeCKO_mouse_v2_library_A_MGLibA_62716	GeCKO Mouse A	1
GeCKO_mouse_v2_library_A_MGLibA_62717	GeCKO Mouse A	1
GeCKO_mouse_v2_library_A_MGLibA_62718	GeCKO Mouse A	1
GeCKO_mouse_v2_library_A_MGLibA_62719	GeCKO Mouse A	1
GeCKO_mouse_v2_library_A_MGLibA_62730	GeCKO Mouse A	1
GeCKO_mouse_v2_library_A_MGLibA_62731	GeCKO Mouse A	1
GeCKO_mouse_v2_library_A_MGLibA_62735	GeCKO Mouse A	1
GeCKO_mouse_v2_library_A_MGLibA_62736	GeCKO Mouse A	1
GeCKO_mouse_v2_library_A_MGLibA_62737	GeCKO Mouse A	1
GeCKO_mouse_v2_library_A_MGLibA_62738	GeCKO Mouse A	1
GeCKO_mouse_v2_library_A_MGLibA_62739	GeCKO Mouse A	1
GeCKO_mouse_v2_library_A_MGLibA_62740	GeCKO Mouse A	1
GeCKO_mouse_v2_library_A_MGLibA_62741	GeCKO Mouse A	1
GeCKO_mouse_v2_library_A_MGLibA_62742	GeCKO Mouse A	1
GeCKO_mouse_v2_library_A_MGLibA_62743	GeCKO Mouse A	1
GeCKO_mouse_v2_library_A_MGLibA_62744	GeCKO Mouse A	1
GeCKO_mouse_v2_library_A_MGLibA_62745	GeCKO Mouse A	1
GeCKO_mouse_v2_library_A_MGLibA_62746	GeCKO Mouse A	1
GeCKO_mouse_v2_library_A_MGLibA_62747	GeCKO Mouse A	1
GeCKO_mouse_v2_library_A_MGLibA_62748	GeCKO Mouse A	1
GeCKO_mouse_v2_library_A_MGLibA_62749	GeCKO Mouse A	1
GeCKO_mouse_v2_library_A_MGLibA_62750	GeCKO Mouse A	1
GeCKO_mouse_v2_library_A_MGLibA_62751	GeCKO Mouse A	1
GeCKO_mouse_v2_library_A_MGLibA_62752	GeCKO Mouse A	1
GeCKO_mouse_v2_library_A_MGLibA_62753	GeCKO Mouse A	1
GeCKO_mouse_v2_library_A_MGLibA_62754	GeCKO Mouse A	1
GeCKO_mouse_v2_library_A_MGLibA_62755	GeCKO Mouse A	1
GeCKO_mouse_v2_library_A_MGLibA_62756	GeCKO Mouse A	1
GeCKO_mouse_v2_library_A_MGLibA_62757	GeCKO Mouse A	1
GeCKO_mouse_v2_library_A_MGLibA_62758	GeCKO Mouse A	2
GeCKO_mouse_v2_library_A_MGLibA_62759	GeCKO Mouse A	2
GeCKO_mouse_v2_library_A_MGLibA_62760	GeCKO Mouse A	2
GeCKO_mouse_v2_library_A_MGLibA_62761	GeCKO Mouse A	2
GeCKO_mouse_v2_library_A_MGLibA_62762	GeCKO Mouse A	2
GeCKO_mouse_v2_library_A_MGLibA_62763	GeCKO Mouse A	2
GeCKO_mouse_v2_library_A_MGLibA_62772	GeCKO Mouse A	1
GeCKO_mouse_v2_library_A_MGLibA_62789	GeCKO Mouse A	1
GeCKO_mouse_v2_library_A_MGLibA_62790	GeCKO Mouse A	1
GeCKO_mouse_v2_library_A_MGLibA_62792	GeCKO Mouse A	1
GeCKO_mouse_v2_library_A_MGLibA_62793	GeCKO Mouse A	1
GeCKO_mouse_v2_library_A_MGLibA_62794	GeCKO Mouse A	1
GeCKO_mouse_v2_library_A_MGLibA_62795	GeCKO Mouse A	1
GeCKO_mouse_v2_library_A_MGLibA_62796	GeCKO Mouse A	1
GeCKO_mouse_v2_library_A_MGLibA_62797	GeCKO Mouse A	1
GeCKO_mouse_v2_library_A_MGLibA_62799	GeCKO Mouse A	1
GeCKO_mouse_v2_library_A_MGLibA_62854	GeCKO Mouse A	1
GeCKO_mouse_v2_library_A_MGLibA_62855	GeCKO Mouse A	1
GeCKO_mouse_v2_library_A_MGLibA_62856	GeCKO Mouse A	1
GeCKO_mouse_v2_library_A_MGLibA_62869	GeCKO Mouse A	1
GeCKO_mouse_v2_library_A_MGLibA_62870	GeCKO Mouse A	1
GeCKO_mouse_v2_library_A_MGLibA_62871	GeCKO Mouse A	1
GeCKO_mouse_v2_library_A_MGLibA_62872	GeCKO Mouse A	1
GeCKO_mouse_v2_library_A_MGLibA_62880	GeCKO Mouse A	1
GeCKO_mouse_v2_library_A_MGLibA_62881	GeCKO Mouse A	1
GeCKO_mouse_v2_library_A_MGLibA_62882	GeCKO Mouse A	1
GeCKO_mouse_v2_library_A_MGLibA_62883	GeCKO Mouse A	1
GeCKO_mouse_v2_library_A_MGLibA_62888	GeCKO Mouse A	1
GeCKO_mouse_v2_library_A_MGLibA_62889	GeCKO Mouse A	1
GeCKO_mouse_v2_library_A_MGLibA_62890	GeCKO Mouse A	1
GeCKO_mouse_v2_library_A_MGLibA_62891	GeCKO Mouse A	1
GeCKO_mouse_v2_library_A_MGLibA_62904	GeCKO Mouse A	1
GeCKO_mouse_v2_library_A_MGLibA_62905	GeCKO Mouse A	1
GeCKO_mouse_v2_library_A_MGLibA_62906	GeCKO Mouse A	1
GeCKO_mouse_v2_library_A_MGLibA_62907	GeCKO Mouse A	1
GeCKO_mouse_v2_library_A_MGLibA_62912	GeCKO Mouse A	1
GeCKO_mouse_v2_library_A_MGLibA_62913	GeCKO Mouse A	1
GeCKO_mouse_v2_library_A_MGLibA_62914	GeCKO Mouse A	1
GeCKO_mouse_v2_library_A_MGLibA_62915	GeCKO Mouse A	1
GeCKO_mouse_v2_library_A_MGLibA_62919	GeCKO Mouse A	1
GeCKO_mouse_v2_library_A_MGLibA_62924	GeCKO Mouse A	1
GeCKO_mouse_v2_library_A_MGLibA_62925	GeCKO Mouse A	1
GeCKO_mouse_v2_library_A_MGLibA_62926	GeCKO Mouse A	1
GeCKO_mouse_v2_library_A_MGLibA_62927	GeCKO Mouse A	1
GeCKO_mouse_v2_library_A_MGLibA_62928	GeCKO Mouse A	1
GeCKO_mouse_v2_library_A_MGLibA_62929	GeCKO Mouse A	1
GeCKO_mouse_v2_library_A_MGLibA_62930	GeCKO Mouse A	1
GeCKO_mouse_v2_library_A_MGLibA_62931	GeCKO Mouse A	1
GeCKO_mouse_v2_library_A_MGLibA_62932	GeCKO Mouse A	1
GeCKO_mouse_v2_library_A_MGLibA_62933	GeCKO Mouse A	1
GeCKO_mouse_v2_library_A_MGLibA_62934	GeCKO Mouse A	1
GeCKO_mouse_v2_library_A_MGLibA_62935	GeCKO Mouse A	1
GeCKO_mouse_v2_library_A_MGLibA_62936	GeCKO Mouse A	1
GeCKO_mouse_v2_library_A_MGLibA_62939	GeCKO Mouse A	1
GeCKO_mouse_v2_library_A_MGLibA_62940	GeCKO Mouse A	1
GeCKO_mouse_v2_library_A_MGLibA_62941	GeCKO Mouse A	1
GeCKO_mouse_v2_library_A_MGLibA_62942	GeCKO Mouse A	1
GeCKO_mouse_v2_library_A_MGLibA_62943	GeCKO Mouse A	1
GeCKO_mouse_v2_library_A_MGLibA_62960	GeCKO Mouse A	1
GeCKO_mouse_v2_library_A_MGLibA_62964	GeCKO Mouse A	1
GeCKO_mouse_v2_library_A_MGLibA_62968	GeCKO Mouse A	1
GeCKO_mouse_v2_library_A_MGLibA_62969	GeCKO Mouse A	2
GeCKO_mouse_v2_library_A_MGLibA_62982	GeCKO Mouse A	2
GeCKO_mouse_v2_library_A_MGLibA_62983	GeCKO Mouse A	2
GeCKO_mouse_v2_library_A_MGLibA_62984	GeCKO Mouse A	2
GeCKO_mouse_v2_library_A_MGLibA_62985	GeCKO Mouse A	2
GeCKO_mouse_v2_library_A_MGLibA_62989	GeCKO Mouse A	9
GeCKO_mouse_v2_library_A_MGLibA_62998	GeCKO Mouse A	1
GeCKO_mouse_v2_library_A_MGLibA_62999	GeCKO Mouse A	1
GeCKO_mouse_v2_library_A_MGLibA_63000	GeCKO Mouse A	1
GeCKO_mouse_v2_library_A_MGLibA_63001	GeCKO Mouse A	1
GeCKO_mouse_v2_library_A_MGLibA_63002	GeCKO Mouse A	2
GeCKO_mouse_v2_library_A_MGLibA_63003	GeCKO Mouse A	2
GeCKO_mouse_v2_library_A_MGLibA_63004	GeCKO Mouse A	2
GeCKO_mouse_v2_library_A_MGLibA_63005	GeCKO Mouse A	2
GeCKO_mouse_v2_library_A_MGLibA_63006	GeCKO Mouse A	1
GeCKO_mouse_v2_library_A_MGLibA_63007	GeCKO Mouse A	1
GeCKO_mouse_v2_library_A_MGLibA_63008	GeCKO Mouse A	1
GeCKO_mouse_v2_library_A_MGLibA_63009	GeCKO Mouse A	1
GeCKO_mouse_v2_library_A_MGLibA_63010	GeCKO Mouse A	1
GeCKO_mouse_v2_library_A_MGLibA_63011	GeCKO Mouse A	1
GeCKO_mouse_v2_library_A_MGLibA_63012	GeCKO Mouse A	1
GeCKO_mouse_v2_library_A_MGLibA_63013	GeCKO Mouse A	1
GeCKO_mouse_v2_library_A_MGLibA_63014	GeCKO Mouse A	1
GeCKO_mouse_v2_library_A_MGLibA_63015	GeCKO Mouse A	1
GeCKO_mouse_v2_library_A_MGLibA_63016	GeCKO Mouse A	1
GeCKO_mouse_v2_library_A_MGLibA_63017	GeCKO Mouse A	1
GeCKO_mouse_v2_library_A_MGLibA_63026	GeCKO Mouse A	1
GeCKO_mouse_v2_library_A_MGLibA_63027	GeCKO Mouse A	1
GeCKO_mouse_v2_library_A_MGLibA_63028	GeCKO Mouse A	1
GeCKO_mouse_v2_library_A_MGLibA_63029	GeCKO Mouse A	1
GeCKO_mouse_v2_library_A_MGLibA_63034	GeCKO Mouse A	566
GeCKO_mouse_v2_library_A_MGLibA_63036	GeCKO Mouse A	643
GeCKO_mouse_v2_library_A_MGLibA_63043	GeCKO Mouse A	6
GeCKO_mouse_v2_library_A_MGLibA_63045	GeCKO Mouse A	5
GeCKO_mouse_v2_library_A_MGLibA_63050	GeCKO Mouse A	1
GeCKO_mouse_v2_library_A_MGLibA_63051	GeCKO Mouse A	1
GeCKO_mouse_v2_library_A_MGLibA_63052	GeCKO Mouse A	1
GeCKO_mouse_v2_library_A_MGLibA_63053	GeCKO Mouse A	1
GeCKO_mouse_v2_library_A_MGLibA_63054	GeCKO Mouse A	2
GeCKO_mouse_v2_library_A_MGLibA_63055	GeCKO Mouse A	4
GeCKO_mouse_v2_library_A_MGLibA_63056	GeCKO Mouse A	2
GeCKO_mouse_v2_library_A_MGLibA_63057	GeCKO Mouse A	2
GeCKO_mouse_v2_library_A_MGLibA_63058	GeCKO Mouse A	2
GeCKO_mouse_v2_library_A_MGLibA_63059	GeCKO Mouse A	4
GeCKO_mouse_v2_library_A_MGLibA_63060	GeCKO Mouse A	2
GeCKO_mouse_v2_library_A_MGLibA_63061	GeCKO Mouse A	2
GeCKO_mouse_v2_library_A_MGLibA_63062	GeCKO Mouse A	8
GeCKO_mouse_v2_library_A_MGLibA_63063	GeCKO Mouse A	9
GeCKO_mouse_v2_library_A_MGLibA_63064	GeCKO Mouse A	9
GeCKO_mouse_v2_library_A_MGLibA_63065	GeCKO Mouse A	10
GeCKO_mouse_v2_library_A_MGLibA_63066	GeCKO Mouse A	3
GeCKO_mouse_v2_library_A_MGLibA_63067	GeCKO Mouse A	5
GeCKO_mouse_v2_library_A_MGLibA_63068	GeCKO Mouse A	2
GeCKO_mouse_v2_library_A_MGLibA_63069	GeCKO Mouse A	1
GeCKO_mouse_v2_library_A_MGLibA_63074	GeCKO Mouse A	1
GeCKO_mouse_v2_library_A_MGLibA_63075	GeCKO Mouse A	1
GeCKO_mouse_v2_library_A_MGLibA_63077	GeCKO Mouse A	1
GeCKO_mouse_v2_library_A_MGLibA_63108	GeCKO Mouse A	444
GeCKO_mouse_v2_library_A_MGLibA_63120	GeCKO Mouse A	1
GeCKO_mouse_v2_library_A_MGLibA_63121	GeCKO Mouse A	1
GeCKO_mouse_v2_library_A_MGLibA_63122	GeCKO Mouse A	1
GeCKO_mouse_v2_library_A_MGLibA_63123	GeCKO Mouse A	1
GeCKO_mouse_v2_library_A_MGLibA_63140	GeCKO Mouse A	1
GeCKO_mouse_v2_library_A_MGLibA_63141	GeCKO Mouse A	1
GeCKO_mouse_v2_library_A_MGLibA_63142	GeCKO Mouse A	1
GeCKO_mouse_v2_library_A_MGLibA_63143	GeCKO Mouse A	1
GeCKO_mouse_v2_library_A_MGLibA_63148	GeCKO Mouse A	2
GeCKO_mouse_v2_library_A_MGLibA_63149	GeCKO Mouse A	1
GeCKO_mouse_v2_library_A_MGLibA_63150	GeCKO Mouse A	1
GeCKO_mouse_v2_library_A_MGLibA_63151	GeCKO Mouse A	1
GeCKO_mouse_v2_library_A_MGLibA_63168	GeCKO Mouse A	1
GeCKO_mouse_v2_library_A_MGLibA_63169	GeCKO Mouse A	1
GeCKO_mouse_v2_library_A_MGLibA_63170	GeCKO Mouse A	1
GeCKO_mouse_v2_library_A_MGLibA_63171	GeCKO Mouse A	1
GeCKO_mouse_v2_library_A_MGLibA_63172	GeCKO Mouse A	2
GeCKO_mouse_v2_library_A_MGLibA_63173	GeCKO Mouse A	2
GeCKO_mouse_v2_library_A_MGLibA_63174	GeCKO Mouse A	2
GeCKO_mouse_v2_library_A_MGLibA_63175	GeCKO Mouse A	2
GeCKO_mouse_v2_library_A_MGLibA_63178	GeCKO Mouse A	1
GeCKO_mouse_v2_library_A_MGLibA_63184	GeCKO Mouse A	1
GeCKO_mouse_v2_library_A_MGLibA_63185	GeCKO Mouse A	1
GeCKO_mouse_v2_library_A_MGLibA_63186	GeCKO Mouse A	1
GeCKO_mouse_v2_library_A_MGLibA_63187	GeCKO Mouse A	1
GeCKO_mouse_v2_library_A_MGLibA_63196	GeCKO Mouse A	1
GeCKO_mouse_v2_library_A_MGLibA_63197	GeCKO Mouse A	1
GeCKO_mouse_v2_library_A_MGLibA_63198	GeCKO Mouse A	1
GeCKO_mouse_v2_library_A_MGLibA_63199	GeCKO Mouse A	1
GeCKO_mouse_v2_library_A_MGLibA_63200	GeCKO Mouse A	1
GeCKO_mouse_v2_library_A_MGLibA_63201	GeCKO Mouse A	1
GeCKO_mouse_v2_library_A_MGLibA_63202	GeCKO Mouse A	1
GeCKO_mouse_v2_library_A_MGLibA_63203	GeCKO Mouse A	1
GeCKO_mouse_v2_library_A_MGLibA_63228	GeCKO Mouse A	1
GeCKO_mouse_v2_library_A_MGLibA_63229	GeCKO Mouse A	1
GeCKO_mouse_v2_library_A_MGLibA_63230	GeCKO Mouse A	1
GeCKO_mouse_v2_library_A_MGLibA_63231	GeCKO Mouse A	1
GeCKO_mouse_v2_library_A_MGLibA_63232	GeCKO Mouse A	1
GeCKO_mouse_v2_library_A_MGLibA_63233	GeCKO Mouse A	1
GeCKO_mouse_v2_library_A_MGLibA_63234	GeCKO Mouse A	1
GeCKO_mouse_v2_library_A_MGLibA_63235	GeCKO Mouse A	1
GeCKO_mouse_v2_library_A_MGLibA_63236	GeCKO Mouse A	1
GeCKO_mouse_v2_library_A_MGLibA_63237	GeCKO Mouse A	1
GeCKO_mouse_v2_library_A_MGLibA_63238	GeCKO Mouse A	1
GeCKO_mouse_v2_library_A_MGLibA_63240	GeCKO Mouse A	1
GeCKO_mouse_v2_library_A_MGLibA_63241	GeCKO Mouse A	1
GeCKO_mouse_v2_library_A_MGLibA_63243	GeCKO Mouse A	1
GeCKO_mouse_v2_library_A_MGLibA_63244	GeCKO Mouse A	1
GeCKO_mouse_v2_library_A_MGLibA_63245	GeCKO Mouse A	1
GeCKO_mouse_v2_library_A_MGLibA_63246	GeCKO Mouse A	1
GeCKO_mouse_v2_library_A_MGLibA_63248	GeCKO Mouse A	1
GeCKO_mouse_v2_library_A_MGLibA_63249	GeCKO Mouse A	1
GeCKO_mouse_v2_library_A_MGLibA_63252	GeCKO Mouse A	1
GeCKO_mouse_v2_library_A_MGLibA_63253	GeCKO Mouse A	1
GeCKO_mouse_v2_library_A_MGLibA_63254	GeCKO Mouse A	1
GeCKO_mouse_v2_library_A_MGLibA_63255	GeCKO Mouse A	1
GeCKO_mouse_v2_library_A_MGLibA_63256	GeCKO Mouse A	1
GeCKO_mouse_v2_library_A_MGLibA_63257	GeCKO Mouse A	1
GeCKO_mouse_v2_library_A_MGLibA_63258	GeCKO Mouse A	1
GeCKO_mouse_v2_library_A_MGLibA_63259	GeCKO Mouse A	1
GeCKO_mouse_v2_library_A_MGLibA_63280	GeCKO Mouse A	1
GeCKO_mouse_v2_library_A_MGLibA_63281	GeCKO Mouse A	1
GeCKO_mouse_v2_library_A_MGLibA_63282	GeCKO Mouse A	1
GeCKO_mouse_v2_library_A_MGLibA_63283	GeCKO Mouse A	1
GeCKO_mouse_v2_library_A_MGLibA_63296	GeCKO Mouse A	1
GeCKO_mouse_v2_library_A_MGLibA_63297	GeCKO Mouse A	1
GeCKO_mouse_v2_library_A_MGLibA_63298	GeCKO Mouse A	1
GeCKO_mouse_v2_library_A_MGLibA_63299	GeCKO Mouse A	1
GeCKO_mouse_v2_library_A_MGLibA_63313	GeCKO Mouse A	1
GeCKO_mouse_v2_library_A_MGLibA_63314	GeCKO Mouse A	1
GeCKO_mouse_v2_library_A_MGLibA_63315	GeCKO Mouse A	1
GeCKO_mouse_v2_library_A_MGLibA_63316	GeCKO Mouse A	1
GeCKO_mouse_v2_library_A_MGLibA_63317	GeCKO Mouse A	1
GeCKO_mouse_v2_library_A_MGLibA_63338	GeCKO Mouse A	1
GeCKO_mouse_v2_library_A_MGLibA_63339	GeCKO Mouse A	1
GeCKO_mouse_v2_library_A_MGLibA_63340	GeCKO Mouse A	1
GeCKO_mouse_v2_library_A_MGLibA_63341	GeCKO Mouse A	1
GeCKO_mouse_v2_library_A_MGLibA_63342	GeCKO Mouse A	3
GeCKO_mouse_v2_library_A_MGLibA_63343	GeCKO Mouse A	3
GeCKO_mouse_v2_library_A_MGLibA_63344	GeCKO Mouse A	3
GeCKO_mouse_v2_library_A_MGLibA_63345	GeCKO Mouse A	3
GeCKO_mouse_v2_library_A_MGLibA_63346	GeCKO Mouse A	3
GeCKO_mouse_v2_library_A_MGLibA_63347	GeCKO Mouse A	3
GeCKO_mouse_v2_library_A_MGLibA_63348	GeCKO Mouse A	3
GeCKO_mouse_v2_library_A_MGLibA_63349	GeCKO Mouse A	3
GeCKO_mouse_v2_library_A_MGLibA_63370	GeCKO Mouse A	1
GeCKO_mouse_v2_library_A_MGLibA_63371	GeCKO Mouse A	1
GeCKO_mouse_v2_library_A_MGLibA_63372	GeCKO Mouse A	1
GeCKO_mouse_v2_library_A_MGLibA_63373	GeCKO Mouse A	1
GeCKO_mouse_v2_library_A_MGLibA_63378	GeCKO Mouse A	3
GeCKO_mouse_v2_library_A_MGLibA_63379	GeCKO Mouse A	2
GeCKO_mouse_v2_library_A_MGLibA_63380	GeCKO Mouse A	3
GeCKO_mouse_v2_library_A_MGLibA_63381	GeCKO Mouse A	1
GeCKO_mouse_v2_library_A_MGLibA_63390	GeCKO Mouse A	1
GeCKO_mouse_v2_library_A_MGLibA_63391	GeCKO Mouse A	1
GeCKO_mouse_v2_library_A_MGLibA_63392	GeCKO Mouse A	1
GeCKO_mouse_v2_library_A_MGLibA_63393	GeCKO Mouse A	1
GeCKO_mouse_v2_library_A_MGLibA_63394	GeCKO Mouse A	1
GeCKO_mouse_v2_library_A_MGLibA_63395	GeCKO Mouse A	1
GeCKO_mouse_v2_library_A_MGLibA_63396	GeCKO Mouse A	1
GeCKO_mouse_v2_library_A_MGLibA_63397	GeCKO Mouse A	1
GeCKO_mouse_v2_library_A_MGLibA_63398	GeCKO Mouse A	1
GeCKO_mouse_v2_library_A_MGLibA_63399	GeCKO Mouse A	1
GeCKO_mouse_v2_library_A_MGLibA_63400	GeCKO Mouse A	1
GeCKO_mouse_v2_library_A_MGLibA_63401	GeCKO Mouse A	1
GeCKO_mouse_v2_library_A_MGLibA_63410	GeCKO Mouse A	1
GeCKO_mouse_v2_library_A_MGLibA_63411	GeCKO Mouse A	1
GeCKO_mouse_v2_library_A_MGLibA_63412	GeCKO Mouse A	1
GeCKO_mouse_v2_library_A_MGLibA_63413	GeCKO Mouse A	1
GeCKO_mouse_v2_library_A_MGLibA_63418	GeCKO Mouse A	1
GeCKO_mouse_v2_library_A_MGLibA_63419	GeCKO Mouse A	1
GeCKO_mouse_v2_library_A_MGLibA_63420	GeCKO Mouse A	1
GeCKO_mouse_v2_library_A_MGLibA_63421	GeCKO Mouse A	1
GeCKO_mouse_v2_library_A_MGLibA_63422	GeCKO Mouse A	1
GeCKO_mouse_v2_library_A_MGLibA_63423	GeCKO Mouse A	1
GeCKO_mouse_v2_library_A_MGLibA_63424	GeCKO Mouse A	1
GeCKO_mouse_v2_library_A_MGLibA_63442	GeCKO Mouse A	1
GeCKO_mouse_v2_library_A_MGLibA_63443	GeCKO Mouse A	1
GeCKO_mouse_v2_library_A_MGLibA_63444	GeCKO Mouse A	1
GeCKO_mouse_v2_library_A_MGLibA_63445	GeCKO Mouse A	1
GeCKO_mouse_v2_library_A_MGLibA_63483	GeCKO Mouse A	1
GeCKO_mouse_v2_library_A_MGLibA_63484	GeCKO Mouse A	1
GeCKO_mouse_v2_library_A_MGLibA_63485	GeCKO Mouse A	1
GeCKO_mouse_v2_library_A_MGLibA_63498	GeCKO Mouse A	1
GeCKO_mouse_v2_library_A_MGLibA_63499	GeCKO Mouse A	1
GeCKO_mouse_v2_library_A_MGLibA_63500	GeCKO Mouse A	1
GeCKO_mouse_v2_library_A_MGLibA_63501	GeCKO Mouse A	1
GeCKO_mouse_v2_library_A_MGLibA_63527	GeCKO Mouse A	81
GeCKO_mouse_v2_library_A_MGLibA_63533	GeCKO Mouse A	58
GeCKO_mouse_v2_library_A_MGLibA_63542	GeCKO Mouse A	1
GeCKO_mouse_v2_library_A_MGLibA_63543	GeCKO Mouse A	1
GeCKO_mouse_v2_library_A_MGLibA_63544	GeCKO Mouse A	1
GeCKO_mouse_v2_library_A_MGLibA_63545	GeCKO Mouse A	1
GeCKO_mouse_v2_library_A_MGLibA_63546	GeCKO Mouse A	18
GeCKO_mouse_v2_library_A_MGLibA_63547	GeCKO Mouse A	644
GeCKO_mouse_v2_library_A_MGLibA_63548	GeCKO Mouse A	267
GeCKO_mouse_v2_library_A_MGLibA_63549	GeCKO Mouse A	624
GeCKO_mouse_v2_library_A_MGLibA_63554	GeCKO Mouse A	1
GeCKO_mouse_v2_library_A_MGLibA_63555	GeCKO Mouse A	1
GeCKO_mouse_v2_library_A_MGLibA_63556	GeCKO Mouse A	39
GeCKO_mouse_v2_library_A_MGLibA_63557	GeCKO Mouse A	1
GeCKO_mouse_v2_library_A_MGLibA_63576	GeCKO Mouse A	1
GeCKO_mouse_v2_library_A_MGLibA_63577	GeCKO Mouse A	1
GeCKO_mouse_v2_library_A_MGLibA_63578	GeCKO Mouse A	1
GeCKO_mouse_v2_library_A_MGLibA_63579	GeCKO Mouse A	1
GeCKO_mouse_v2_library_A_MGLibA_63580	GeCKO Mouse A	1
GeCKO_mouse_v2_library_A_MGLibA_63581	GeCKO Mouse A	1
GeCKO_mouse_v2_library_A_MGLibA_63595	GeCKO Mouse A	10
GeCKO_mouse_v2_library_A_MGLibA_63596	GeCKO Mouse A	9
GeCKO_mouse_v2_library_A_MGLibA_63597	GeCKO Mouse A	6
GeCKO_mouse_v2_library_A_MGLibA_63602	GeCKO Mouse A	1
GeCKO_mouse_v2_library_A_MGLibA_63603	GeCKO Mouse A	1
GeCKO_mouse_v2_library_A_MGLibA_63604	GeCKO Mouse A	1
GeCKO_mouse_v2_library_A_MGLibA_63605	GeCKO Mouse A	1
GeCKO_mouse_v2_library_A_MGLibA_63606	GeCKO Mouse A	1
GeCKO_mouse_v2_library_A_MGLibA_63607	GeCKO Mouse A	1
GeCKO_mouse_v2_library_A_MGLibA_63608	GeCKO Mouse A	1
GeCKO_mouse_v2_library_A_MGLibA_63609	GeCKO Mouse A	1
GeCKO_mouse_v2_library_A_MGLibA_63626	GeCKO Mouse A	1
GeCKO_mouse_v2_library_A_MGLibA_63627	GeCKO Mouse A	1
GeCKO_mouse_v2_library_A_MGLibA_63628	GeCKO Mouse A	1
GeCKO_mouse_v2_library_A_MGLibA_63629	GeCKO Mouse A	1
GeCKO_mouse_v2_library_A_MGLibA_63630	GeCKO Mouse A	2
GeCKO_mouse_v2_library_A_MGLibA_63631	GeCKO Mouse A	2
GeCKO_mouse_v2_library_A_MGLibA_63632	GeCKO Mouse A	2
GeCKO_mouse_v2_library_A_MGLibA_63633	GeCKO Mouse A	2
GeCKO_mouse_v2_library_A_MGLibA_63634	GeCKO Mouse A	1
GeCKO_mouse_v2_library_A_MGLibA_63635	GeCKO Mouse A	1
GeCKO_mouse_v2_library_A_MGLibA_63636	GeCKO Mouse A	1
GeCKO_mouse_v2_library_A_MGLibA_63637	GeCKO Mouse A	3
GeCKO_mouse_v2_library_A_MGLibA_63638	GeCKO Mouse A	1
GeCKO_mouse_v2_library_A_MGLibA_63639	GeCKO Mouse A	1
GeCKO_mouse_v2_library_A_MGLibA_63640	GeCKO Mouse A	1
GeCKO_mouse_v2_library_A_MGLibA_63641	GeCKO Mouse A	1
GeCKO_mouse_v2_library_A_MGLibA_63658	GeCKO Mouse A	1
GeCKO_mouse_v2_library_A_MGLibA_63659	GeCKO Mouse A	1
GeCKO_mouse_v2_library_A_MGLibA_63660	GeCKO Mouse A	1
GeCKO_mouse_v2_library_A_MGLibA_63661	GeCKO Mouse A	1
GeCKO_mouse_v2_library_A_MGLibA_63662	GeCKO Mouse A	1
GeCKO_mouse_v2_library_A_MGLibA_63663	GeCKO Mouse A	1
GeCKO_mouse_v2_library_A_MGLibA_63664	GeCKO Mouse A	1
GeCKO_mouse_v2_library_A_MGLibA_63665	GeCKO Mouse A	1
GeCKO_mouse_v2_library_A_MGLibA_63674	GeCKO Mouse A	1
GeCKO_mouse_v2_library_A_MGLibA_63675	GeCKO Mouse A	1
GeCKO_mouse_v2_library_A_MGLibA_63676	GeCKO Mouse A	3
GeCKO_mouse_v2_library_A_MGLibA_63677	GeCKO Mouse A	1
GeCKO_mouse_v2_library_A_MGLibA_63678	GeCKO Mouse A	1
GeCKO_mouse_v2_library_A_MGLibA_63679	GeCKO Mouse A	1
GeCKO_mouse_v2_library_A_MGLibA_63680	GeCKO Mouse A	1
GeCKO_mouse_v2_library_A_MGLibA_63681	GeCKO Mouse A	1
GeCKO_mouse_v2_library_A_MGLibA_63682	GeCKO Mouse A	2
GeCKO_mouse_v2_library_A_MGLibA_63683	GeCKO Mouse A	2
GeCKO_mouse_v2_library_A_MGLibA_63684	GeCKO Mouse A	2
GeCKO_mouse_v2_library_A_MGLibA_63685	GeCKO Mouse A	2
GeCKO_mouse_v2_library_A_MGLibA_63690	GeCKO Mouse A	2
GeCKO_mouse_v2_library_A_MGLibA_63691	GeCKO Mouse A	2
GeCKO_mouse_v2_library_A_MGLibA_63692	GeCKO Mouse A	2
GeCKO_mouse_v2_library_A_MGLibA_63693	GeCKO Mouse A	2
GeCKO_mouse_v2_library_A_MGLibA_63710	GeCKO Mouse A	1
GeCKO_mouse_v2_library_A_MGLibA_63711	GeCKO Mouse A	1
GeCKO_mouse_v2_library_A_MGLibA_63713	GeCKO Mouse A	1
GeCKO_mouse_v2_library_A_MGLibA_63714	GeCKO Mouse A	1
GeCKO_mouse_v2_library_A_MGLibA_63715	GeCKO Mouse A	1
GeCKO_mouse_v2_library_A_MGLibA_63716	GeCKO Mouse A	1
GeCKO_mouse_v2_library_A_MGLibA_63717	GeCKO Mouse A	1
GeCKO_mouse_v2_library_A_MGLibA_63754	GeCKO Mouse A	2
GeCKO_mouse_v2_library_A_MGLibA_63755	GeCKO Mouse A	2
GeCKO_mouse_v2_library_A_MGLibA_63756	GeCKO Mouse A	2
GeCKO_mouse_v2_library_A_MGLibA_63757	GeCKO Mouse A	2
GeCKO_mouse_v2_library_A_MGLibA_63762	GeCKO Mouse A	1
GeCKO_mouse_v2_library_A_MGLibA_63763	GeCKO Mouse A	1
GeCKO_mouse_v2_library_A_MGLibA_63766	GeCKO Mouse A	1
GeCKO_mouse_v2_library_A_MGLibA_63767	GeCKO Mouse A	1
GeCKO_mouse_v2_library_A_MGLibA_63768	GeCKO Mouse A	1
GeCKO_mouse_v2_library_A_MGLibA_63769	GeCKO Mouse A	1
GeCKO_mouse_v2_library_A_MGLibA_63770	GeCKO Mouse A	2
GeCKO_mouse_v2_library_A_MGLibA_63771	GeCKO Mouse A	2
GeCKO_mouse_v2_library_A_MGLibA_63772	GeCKO Mouse A	2
GeCKO_mouse_v2_library_A_MGLibA_63773	GeCKO Mouse A	2
GeCKO_mouse_v2_library_A_MGLibA_63790	GeCKO Mouse A	1
GeCKO_mouse_v2_library_A_MGLibA_63791	GeCKO Mouse A	1
GeCKO_mouse_v2_library_A_MGLibA_63792	GeCKO Mouse A	1
GeCKO_mouse_v2_library_A_MGLibA_63793	GeCKO Mouse A	1
GeCKO_mouse_v2_library_A_MGLibA_63796	GeCKO Mouse A	1
GeCKO_mouse_v2_library_A_MGLibA_63797	GeCKO Mouse A	1
GeCKO_mouse_v2_library_A_MGLibA_63798	GeCKO Mouse A	1
GeCKO_mouse_v2_library_A_MGLibA_63799	GeCKO Mouse A	1
GeCKO_mouse_v2_library_A_MGLibA_63828	GeCKO Mouse A	1
GeCKO_mouse_v2_library_A_MGLibA_63829	GeCKO Mouse A	1
GeCKO_mouse_v2_library_A_MGLibA_63830	GeCKO Mouse A	1
GeCKO_mouse_v2_library_A_MGLibA_63831	GeCKO Mouse A	1
GeCKO_mouse_v2_library_A_MGLibA_63840	GeCKO Mouse A	1
GeCKO_mouse_v2_library_A_MGLibA_63841	GeCKO Mouse A	1
GeCKO_mouse_v2_library_A_MGLibA_63842	GeCKO Mouse A	1
GeCKO_mouse_v2_library_A_MGLibA_63848	GeCKO Mouse A	2
GeCKO_mouse_v2_library_A_MGLibA_63849	GeCKO Mouse A	2
GeCKO_mouse_v2_library_A_MGLibA_63850	GeCKO Mouse A	1
GeCKO_mouse_v2_library_A_MGLibA_63851	GeCKO Mouse A	2
GeCKO_mouse_v2_library_A_MGLibA_63860	GeCKO Mouse A	1
GeCKO_mouse_v2_library_A_MGLibA_63861	GeCKO Mouse A	1
GeCKO_mouse_v2_library_A_MGLibA_63862	GeCKO Mouse A	1
GeCKO_mouse_v2_library_A_MGLibA_63863	GeCKO Mouse A	1
GeCKO_mouse_v2_library_A_MGLibA_63866	GeCKO Mouse A	636
GeCKO_mouse_v2_library_A_MGLibA_63872	GeCKO Mouse A	1
GeCKO_mouse_v2_library_A_MGLibA_63873	GeCKO Mouse A	1
GeCKO_mouse_v2_library_A_MGLibA_63874	GeCKO Mouse A	1
GeCKO_mouse_v2_library_A_MGLibA_63875	GeCKO Mouse A	3
GeCKO_mouse_v2_library_A_MGLibA_63876	GeCKO Mouse A	1
GeCKO_mouse_v2_library_A_MGLibA_63877	GeCKO Mouse A	1
GeCKO_mouse_v2_library_A_MGLibA_63878	GeCKO Mouse A	1
GeCKO_mouse_v2_library_A_MGLibA_63912	GeCKO Mouse A	1
GeCKO_mouse_v2_library_A_MGLibA_63913	GeCKO Mouse A	1
GeCKO_mouse_v2_library_A_MGLibA_63914	GeCKO Mouse A	1
GeCKO_mouse_v2_library_A_MGLibA_63915	GeCKO Mouse A	1
GeCKO_mouse_v2_library_A_MGLibA_63916	GeCKO Mouse A	1
GeCKO_mouse_v2_library_A_MGLibA_63917	GeCKO Mouse A	1
GeCKO_mouse_v2_library_A_MGLibA_63918	GeCKO Mouse A	1
GeCKO_mouse_v2_library_A_MGLibA_63919	GeCKO Mouse A	1
GeCKO_mouse_v2_library_A_MGLibA_63924	GeCKO Mouse A	1
GeCKO_mouse_v2_library_A_MGLibA_63925	GeCKO Mouse A	1
GeCKO_mouse_v2_library_A_MGLibA_63926	GeCKO Mouse A	1
GeCKO_mouse_v2_library_A_MGLibA_63927	GeCKO Mouse A	1
GeCKO_mouse_v2_library_A_MGLibA_63952	GeCKO Mouse A	3
GeCKO_mouse_v2_library_A_MGLibA_63953	GeCKO Mouse A	3
GeCKO_mouse_v2_library_A_MGLibA_63954	GeCKO Mouse A	3
GeCKO_mouse_v2_library_A_MGLibA_63971	GeCKO Mouse A	1
GeCKO_mouse_v2_library_A_MGLibA_63972	GeCKO Mouse A	1
GeCKO_mouse_v2_library_A_MGLibA_63973	GeCKO Mouse A	1
GeCKO_mouse_v2_library_A_MGLibA_63974	GeCKO Mouse A	1
GeCKO_mouse_v2_library_A_MGLibA_63983	GeCKO Mouse A	4
GeCKO_mouse_v2_library_A_MGLibA_63984	GeCKO Mouse A	1
GeCKO_mouse_v2_library_A_MGLibA_63985	GeCKO Mouse A	1
GeCKO_mouse_v2_library_A_MGLibA_63986	GeCKO Mouse A	1
GeCKO_mouse_v2_library_A_MGLibA_63991	GeCKO Mouse A	3
GeCKO_mouse_v2_library_A_MGLibA_64007	GeCKO Mouse A	1
GeCKO_mouse_v2_library_A_MGLibA_64008	GeCKO Mouse A	1
GeCKO_mouse_v2_library_A_MGLibA_64009	GeCKO Mouse A	1
GeCKO_mouse_v2_library_A_MGLibA_64010	GeCKO Mouse A	1
GeCKO_mouse_v2_library_A_MGLibA_64019	GeCKO Mouse A	3
GeCKO_mouse_v2_library_A_MGLibA_64020	GeCKO Mouse A	3
GeCKO_mouse_v2_library_A_MGLibA_64021	GeCKO Mouse A	3
GeCKO_mouse_v2_library_A_MGLibA_64047	GeCKO Mouse A	3
GeCKO_mouse_v2_library_A_MGLibA_64063	GeCKO Mouse A	9
GeCKO_mouse_v2_library_A_MGLibA_64064	GeCKO Mouse A	1
GeCKO_mouse_v2_library_A_MGLibA_64066	GeCKO Mouse A	1
GeCKO_mouse_v2_library_A_MGLibA_64068	GeCKO Mouse A	9
GeCKO_mouse_v2_library_A_MGLibA_64069	GeCKO Mouse A	9
GeCKO_mouse_v2_library_A_MGLibA_64077	GeCKO Mouse A	10
GeCKO_mouse_v2_library_A_MGLibA_64081	GeCKO Mouse A	3
GeCKO_mouse_v2_library_A_MGLibA_64082	GeCKO Mouse A	4
GeCKO_mouse_v2_library_A_MGLibA_64083	GeCKO Mouse A	8
GeCKO_mouse_v2_library_A_MGLibA_64084	GeCKO Mouse A	5
GeCKO_mouse_v2_library_A_MGLibA_64085	GeCKO Mouse A	9
GeCKO_mouse_v2_library_A_MGLibA_64086	GeCKO Mouse A	9
GeCKO_mouse_v2_library_A_MGLibA_64093	GeCKO Mouse A	10
GeCKO_mouse_v2_library_A_MGLibA_64095	GeCKO Mouse A	9
GeCKO_mouse_v2_library_A_MGLibA_64096	GeCKO Mouse A	9
GeCKO_mouse_v2_library_A_MGLibA_64104	GeCKO Mouse A	10
GeCKO_mouse_v2_library_A_MGLibA_64106	GeCKO Mouse A	9
GeCKO_mouse_v2_library_A_MGLibA_64107	GeCKO Mouse A	9
GeCKO_mouse_v2_library_A_MGLibA_64115	GeCKO Mouse A	10
GeCKO_mouse_v2_library_A_MGLibA_64117	GeCKO Mouse A	9
GeCKO_mouse_v2_library_A_MGLibA_64118	GeCKO Mouse A	9
GeCKO_mouse_v2_library_A_MGLibA_64125	GeCKO Mouse A	10
GeCKO_mouse_v2_library_A_MGLibA_64127	GeCKO Mouse A	9
GeCKO_mouse_v2_library_A_MGLibA_64128	GeCKO Mouse A	9
GeCKO_mouse_v2_library_A_MGLibA_64134	GeCKO Mouse A	9
GeCKO_mouse_v2_library_A_MGLibA_64136	GeCKO Mouse A	9
GeCKO_mouse_v2_library_A_MGLibA_64137	GeCKO Mouse A	9
GeCKO_mouse_v2_library_A_MGLibA_64141	GeCKO Mouse A	10
GeCKO_mouse_v2_library_A_MGLibA_64143	GeCKO Mouse A	9
GeCKO_mouse_v2_library_A_MGLibA_64144	GeCKO Mouse A	9
GeCKO_mouse_v2_library_A_MGLibA_64151	GeCKO Mouse A	10
GeCKO_mouse_v2_library_A_MGLibA_64153	GeCKO Mouse A	9
GeCKO_mouse_v2_library_A_MGLibA_64154	GeCKO Mouse A	9
GeCKO_mouse_v2_library_A_MGLibA_64160	GeCKO Mouse A	9
GeCKO_mouse_v2_library_A_MGLibA_64162	GeCKO Mouse A	9
GeCKO_mouse_v2_library_A_MGLibA_64163	GeCKO Mouse A	9
GeCKO_mouse_v2_library_A_MGLibA_64170	GeCKO Mouse A	10
GeCKO_mouse_v2_library_A_MGLibA_64173	GeCKO Mouse A	10
GeCKO_mouse_v2_library_A_MGLibA_64175	GeCKO Mouse A	9
GeCKO_mouse_v2_library_A_MGLibA_64176	GeCKO Mouse A	9
GeCKO_mouse_v2_library_A_MGLibA_64183	GeCKO Mouse A	9
GeCKO_mouse_v2_library_A_MGLibA_64199	GeCKO Mouse A	3
GeCKO_mouse_v2_library_A_MGLibA_64200	GeCKO Mouse A	1
GeCKO_mouse_v2_library_A_MGLibA_64206	GeCKO Mouse A	9
GeCKO_mouse_v2_library_A_MGLibA_64214	GeCKO Mouse A	1
GeCKO_mouse_v2_library_A_MGLibA_64233	GeCKO Mouse A	3
GeCKO_mouse_v2_library_A_MGLibA_64238	GeCKO Mouse A	2
GeCKO_mouse_v2_library_A_MGLibA_64239	GeCKO Mouse A	3
GeCKO_mouse_v2_library_A_MGLibA_64278	GeCKO Mouse A	2
GeCKO_mouse_v2_library_A_MGLibA_64279	GeCKO Mouse A	2
GeCKO_mouse_v2_library_A_MGLibA_64280	GeCKO Mouse A	1
GeCKO_mouse_v2_library_A_MGLibA_64281	GeCKO Mouse A	2
GeCKO_mouse_v2_library_A_MGLibA_64282	GeCKO Mouse A	2
GeCKO_mouse_v2_library_A_MGLibA_64283	GeCKO Mouse A	2
GeCKO_mouse_v2_library_A_MGLibA_64284	GeCKO Mouse A	2
GeCKO_mouse_v2_library_A_MGLibA_64285	GeCKO Mouse A	1
GeCKO_mouse_v2_library_A_MGLibA_64298	GeCKO Mouse A	1
GeCKO_mouse_v2_library_A_MGLibA_64299	GeCKO Mouse A	1
GeCKO_mouse_v2_library_A_MGLibA_64300	GeCKO Mouse A	1
GeCKO_mouse_v2_library_A_MGLibA_64301	GeCKO Mouse A	1
GeCKO_mouse_v2_library_A_MGLibA_64302	GeCKO Mouse A	1
GeCKO_mouse_v2_library_A_MGLibA_64303	GeCKO Mouse A	1
GeCKO_mouse_v2_library_A_MGLibA_64304	GeCKO Mouse A	1
GeCKO_mouse_v2_library_A_MGLibA_64305	GeCKO Mouse A	1
GeCKO_mouse_v2_library_A_MGLibA_64317	GeCKO Mouse A	1
GeCKO_mouse_v2_library_A_MGLibA_64318	GeCKO Mouse A	1
GeCKO_mouse_v2_library_A_MGLibA_64319	GeCKO Mouse A	2
GeCKO_mouse_v2_library_A_MGLibA_64320	GeCKO Mouse A	2
GeCKO_mouse_v2_library_A_MGLibA_64322	GeCKO Mouse A	2
GeCKO_mouse_v2_library_A_MGLibA_64323	GeCKO Mouse A	1
GeCKO_mouse_v2_library_A_MGLibA_64324	GeCKO Mouse A	1
GeCKO_mouse_v2_library_A_MGLibA_64326	GeCKO Mouse A	273
GeCKO_mouse_v2_library_A_MGLibA_64328	GeCKO Mouse A	179
GeCKO_mouse_v2_library_A_MGLibA_64329	GeCKO Mouse A	1
GeCKO_mouse_v2_library_A_MGLibA_64330	GeCKO Mouse A	1
GeCKO_mouse_v2_library_A_MGLibA_64331	GeCKO Mouse A	1
GeCKO_mouse_v2_library_A_MGLibA_64332	GeCKO Mouse A	1
GeCKO_mouse_v2_library_A_MGLibA_64333	GeCKO Mouse A	1
GeCKO_mouse_v2_library_A_MGLibA_64334	GeCKO Mouse A	1
GeCKO_mouse_v2_library_A_MGLibA_64335	GeCKO Mouse A	1
GeCKO_mouse_v2_library_A_MGLibA_64336	GeCKO Mouse A	1
GeCKO_mouse_v2_library_A_MGLibA_64337	GeCKO Mouse A	1
GeCKO_mouse_v2_library_A_MGLibA_64338	GeCKO Mouse A	1
GeCKO_mouse_v2_library_A_MGLibA_64339	GeCKO Mouse A	1
GeCKO_mouse_v2_library_A_MGLibA_64340	GeCKO Mouse A	1
GeCKO_mouse_v2_library_A_MGLibA_64349	GeCKO Mouse A	3
GeCKO_mouse_v2_library_A_MGLibA_64350	GeCKO Mouse A	1
GeCKO_mouse_v2_library_A_MGLibA_64351	GeCKO Mouse A	1
GeCKO_mouse_v2_library_A_MGLibA_64352	GeCKO Mouse A	1
GeCKO_mouse_v2_library_A_MGLibA_64382	GeCKO Mouse A	14
GeCKO_mouse_v2_library_A_MGLibA_64383	GeCKO Mouse A	12
GeCKO_mouse_v2_library_A_MGLibA_64412	GeCKO Mouse A	1
GeCKO_mouse_v2_library_A_MGLibA_64413	GeCKO Mouse A	1
GeCKO_mouse_v2_library_A_MGLibA_64414	GeCKO Mouse A	1
GeCKO_mouse_v2_library_A_MGLibA_64415	GeCKO Mouse A	1
GeCKO_mouse_v2_library_A_MGLibA_64416	GeCKO Mouse A	1
GeCKO_mouse_v2_library_A_MGLibA_64417	GeCKO Mouse A	1
GeCKO_mouse_v2_library_A_MGLibA_64418	GeCKO Mouse A	1
GeCKO_mouse_v2_library_A_MGLibA_64419	GeCKO Mouse A	1
GeCKO_mouse_v2_library_A_MGLibA_64424	GeCKO Mouse A	1
GeCKO_mouse_v2_library_A_MGLibA_64426	GeCKO Mouse A	1
GeCKO_mouse_v2_library_A_MGLibA_64427	GeCKO Mouse A	1
GeCKO_mouse_v2_library_A_MGLibA_64444	GeCKO Mouse A	1
GeCKO_mouse_v2_library_A_MGLibA_64445	GeCKO Mouse A	1
GeCKO_mouse_v2_library_A_MGLibA_64446	GeCKO Mouse A	1
GeCKO_mouse_v2_library_A_MGLibA_64447	GeCKO Mouse A	1
GeCKO_mouse_v2_library_A_MGLibA_64456	GeCKO Mouse A	1
GeCKO_mouse_v2_library_A_MGLibA_64457	GeCKO Mouse A	1
GeCKO_mouse_v2_library_A_MGLibA_64458	GeCKO Mouse A	1
GeCKO_mouse_v2_library_A_MGLibA_64459	GeCKO Mouse A	1
GeCKO_mouse_v2_library_A_MGLibA_64506	GeCKO Mouse A	1
GeCKO_mouse_v2_library_A_MGLibA_64507	GeCKO Mouse A	1
GeCKO_mouse_v2_library_A_MGLibA_64508	GeCKO Mouse A	1
GeCKO_mouse_v2_library_A_MGLibA_64509	GeCKO Mouse A	1
GeCKO_mouse_v2_library_A_MGLibA_64536	GeCKO Mouse A	3
GeCKO_mouse_v2_library_A_MGLibA_64544	GeCKO Mouse A	3
GeCKO_mouse_v2_library_A_MGLibA_64545	GeCKO Mouse A	1
GeCKO_mouse_v2_library_A_MGLibA_64567	GeCKO Mouse A	2
GeCKO_mouse_v2_library_A_MGLibA_64568	GeCKO Mouse A	2
GeCKO_mouse_v2_library_A_MGLibA_64569	GeCKO Mouse A	2
GeCKO_mouse_v2_library_A_MGLibA_64570	GeCKO Mouse A	2
GeCKO_mouse_v2_library_A_MGLibA_64607	GeCKO Mouse A	1
GeCKO_mouse_v2_library_A_MGLibA_64608	GeCKO Mouse A	1
GeCKO_mouse_v2_library_A_MGLibA_64609	GeCKO Mouse A	1
GeCKO_mouse_v2_library_A_MGLibA_64610	GeCKO Mouse A	1
GeCKO_mouse_v2_library_A_MGLibA_64611	GeCKO Mouse A	1
GeCKO_mouse_v2_library_A_MGLibA_64612	GeCKO Mouse A	1
GeCKO_mouse_v2_library_A_MGLibA_64613	GeCKO Mouse A	1
GeCKO_mouse_v2_library_A_MGLibA_64614	GeCKO Mouse A	1
GeCKO_mouse_v2_library_A_MGLibA_64615	GeCKO Mouse A	1
GeCKO_mouse_v2_library_A_MGLibA_64616	GeCKO Mouse A	1
GeCKO_mouse_v2_library_A_MGLibA_64617	GeCKO Mouse A	1
GeCKO_mouse_v2_library_A_MGLibA_64618	GeCKO Mouse A	1
GeCKO_mouse_v2_library_A_MGLibA_64636	GeCKO Mouse A	1
GeCKO_mouse_v2_library_A_MGLibA_64639	GeCKO Mouse A	2
GeCKO_mouse_v2_library_A_MGLibA_64640	GeCKO Mouse A	2
GeCKO_mouse_v2_library_A_MGLibA_64641	GeCKO Mouse A	2
GeCKO_mouse_v2_library_A_MGLibA_64642	GeCKO Mouse A	2
GeCKO_mouse_v2_library_A_MGLibA_64643	GeCKO Mouse A	1
GeCKO_mouse_v2_library_A_MGLibA_64644	GeCKO Mouse A	1
GeCKO_mouse_v2_library_A_MGLibA_64645	GeCKO Mouse A	1
GeCKO_mouse_v2_library_A_MGLibA_64646	GeCKO Mouse A	1
GeCKO_mouse_v2_library_A_MGLibA_64647	GeCKO Mouse A	1
GeCKO_mouse_v2_library_A_MGLibA_64648	GeCKO Mouse A	1
GeCKO_mouse_v2_library_A_MGLibA_64649	GeCKO Mouse A	1
GeCKO_mouse_v2_library_A_MGLibA_64650	GeCKO Mouse A	1
GeCKO_mouse_v2_library_A_MGLibA_64659	GeCKO Mouse A	1
GeCKO_mouse_v2_library_A_MGLibA_64660	GeCKO Mouse A	1
GeCKO_mouse_v2_library_A_MGLibA_64661	GeCKO Mouse A	1
GeCKO_mouse_v2_library_A_MGLibA_64662	GeCKO Mouse A	1
GeCKO_mouse_v2_library_A_MGLibA_64663	GeCKO Mouse A	1
GeCKO_mouse_v2_library_A_MGLibA_64664	GeCKO Mouse A	1
GeCKO_mouse_v2_library_A_MGLibA_64665	GeCKO Mouse A	1
GeCKO_mouse_v2_library_A_MGLibA_64666	GeCKO Mouse A	1
GeCKO_mouse_v2_library_A_MGLibA_64667	GeCKO Mouse A	1
GeCKO_mouse_v2_library_A_MGLibA_64668	GeCKO Mouse A	1
GeCKO_mouse_v2_library_A_MGLibA_64669	GeCKO Mouse A	1
GeCKO_mouse_v2_library_A_MGLibA_64670	GeCKO Mouse A	1
GeCKO_mouse_v2_library_A_MGLibA_64691	GeCKO Mouse A	2
GeCKO_mouse_v2_library_A_MGLibA_64692	GeCKO Mouse A	2
GeCKO_mouse_v2_library_A_MGLibA_64693	GeCKO Mouse A	2
GeCKO_mouse_v2_library_A_MGLibA_64694	GeCKO Mouse A	2
GeCKO_mouse_v2_library_A_MGLibA_64699	GeCKO Mouse A	1
GeCKO_mouse_v2_library_A_MGLibA_64700	GeCKO Mouse A	1
GeCKO_mouse_v2_library_A_MGLibA_64701	GeCKO Mouse A	1
GeCKO_mouse_v2_library_A_MGLibA_64702	GeCKO Mouse A	1
GeCKO_mouse_v2_library_A_MGLibA_64707	GeCKO Mouse A	1
GeCKO_mouse_v2_library_A_MGLibA_64722	GeCKO Mouse A	39
GeCKO_mouse_v2_library_A_MGLibA_64723	GeCKO Mouse A	187
GeCKO_mouse_v2_library_A_MGLibA_64724	GeCKO Mouse A	669
GeCKO_mouse_v2_library_A_MGLibA_64726	GeCKO Mouse A	669
GeCKO_mouse_v2_library_A_MGLibA_64727	GeCKO Mouse A	12
GeCKO_mouse_v2_library_A_MGLibA_64728	GeCKO Mouse A	13
GeCKO_mouse_v2_library_A_MGLibA_64742	GeCKO Mouse A	1
GeCKO_mouse_v2_library_A_MGLibA_64743	GeCKO Mouse A	1
GeCKO_mouse_v2_library_A_MGLibA_64744	GeCKO Mouse A	1
GeCKO_mouse_v2_library_A_MGLibA_64746	GeCKO Mouse A	1
GeCKO_mouse_v2_library_A_MGLibA_64747	GeCKO Mouse A	1
GeCKO_mouse_v2_library_A_MGLibA_64748	GeCKO Mouse A	1
GeCKO_mouse_v2_library_A_MGLibA_64751	GeCKO Mouse A	1
GeCKO_mouse_v2_library_A_MGLibA_64752	GeCKO Mouse A	1
GeCKO_mouse_v2_library_A_MGLibA_64753	GeCKO Mouse A	1
GeCKO_mouse_v2_library_A_MGLibA_64755	GeCKO Mouse A	8
GeCKO_mouse_v2_library_A_MGLibA_64757	GeCKO Mouse A	8
GeCKO_mouse_v2_library_A_MGLibA_64788	GeCKO Mouse A	1
GeCKO_mouse_v2_library_A_MGLibA_64789	GeCKO Mouse A	1
GeCKO_mouse_v2_library_A_MGLibA_64790	GeCKO Mouse A	1
GeCKO_mouse_v2_library_A_MGLibA_64791	GeCKO Mouse A	1
GeCKO_mouse_v2_library_A_MGLibA_64800	GeCKO Mouse A	1
GeCKO_mouse_v2_library_A_MGLibA_64801	GeCKO Mouse A	1
GeCKO_mouse_v2_library_A_MGLibA_64802	GeCKO Mouse A	1
GeCKO_mouse_v2_library_A_MGLibA_64803	GeCKO Mouse A	1
GeCKO_mouse_v2_library_A_MGLibA_64808	GeCKO Mouse A	1
GeCKO_mouse_v2_library_A_MGLibA_64809	GeCKO Mouse A	1
GeCKO_mouse_v2_library_A_MGLibA_64810	GeCKO Mouse A	1
GeCKO_mouse_v2_library_A_MGLibA_64811	GeCKO Mouse A	1
GeCKO_mouse_v2_library_A_MGLibA_64824	GeCKO Mouse A	1
GeCKO_mouse_v2_library_A_MGLibA_64825	GeCKO Mouse A	1
GeCKO_mouse_v2_library_A_MGLibA_64826	GeCKO Mouse A	1
GeCKO_mouse_v2_library_A_MGLibA_64828	GeCKO Mouse A	1
GeCKO_mouse_v2_library_A_MGLibA_64829	GeCKO Mouse A	1
GeCKO_mouse_v2_library_A_MGLibA_64830	GeCKO Mouse A	1
GeCKO_mouse_v2_library_A_MGLibA_64848	GeCKO Mouse A	8
GeCKO_mouse_v2_library_A_MGLibA_64849	GeCKO Mouse A	9
GeCKO_mouse_v2_library_A_MGLibA_64850	GeCKO Mouse A	9
GeCKO_mouse_v2_library_A_MGLibA_64851	GeCKO Mouse A	10
GeCKO_mouse_v2_library_A_MGLibA_64868	GeCKO Mouse A	1
GeCKO_mouse_v2_library_A_MGLibA_64869	GeCKO Mouse A	1
GeCKO_mouse_v2_library_A_MGLibA_64870	GeCKO Mouse A	1
GeCKO_mouse_v2_library_A_MGLibA_64871	GeCKO Mouse A	1
GeCKO_mouse_v2_library_A_MGLibA_64879	GeCKO Mouse A	1
GeCKO_mouse_v2_library_A_MGLibA_64882	GeCKO Mouse A	1
GeCKO_mouse_v2_library_A_MGLibA_64891	GeCKO Mouse A	1
GeCKO_mouse_v2_library_A_MGLibA_64892	GeCKO Mouse A	1
GeCKO_mouse_v2_library_A_MGLibA_64893	GeCKO Mouse A	1
GeCKO_mouse_v2_library_A_MGLibA_64894	GeCKO Mouse A	1
GeCKO_mouse_v2_library_A_MGLibA_64899	GeCKO Mouse A	1
GeCKO_mouse_v2_library_A_MGLibA_64900	GeCKO Mouse A	1
GeCKO_mouse_v2_library_A_MGLibA_64901	GeCKO Mouse A	1
GeCKO_mouse_v2_library_A_MGLibA_64902	GeCKO Mouse A	1
GeCKO_mouse_v2_library_A_MGLibA_64918	GeCKO Mouse A	1
GeCKO_mouse_v2_library_A_MGLibA_64919	GeCKO Mouse A	1
GeCKO_mouse_v2_library_A_MGLibA_64920	GeCKO Mouse A	1
GeCKO_mouse_v2_library_A_MGLibA_64921	GeCKO Mouse A	1
GeCKO_mouse_v2_library_A_MGLibA_64922	GeCKO Mouse A	1
GeCKO_mouse_v2_library_A_MGLibA_64931	GeCKO Mouse A	1
GeCKO_mouse_v2_library_A_MGLibA_64932	GeCKO Mouse A	1
GeCKO_mouse_v2_library_A_MGLibA_64933	GeCKO Mouse A	1
GeCKO_mouse_v2_library_A_MGLibA_64934	GeCKO Mouse A	1
GeCKO_mouse_v2_library_A_MGLibA_64939	GeCKO Mouse A	2
GeCKO_mouse_v2_library_A_MGLibA_64940	GeCKO Mouse A	2
GeCKO_mouse_v2_library_A_MGLibA_64941	GeCKO Mouse A	2
GeCKO_mouse_v2_library_A_MGLibA_64942	GeCKO Mouse A	2
GeCKO_mouse_v2_library_A_MGLibA_64947	GeCKO Mouse A	1
GeCKO_mouse_v2_library_A_MGLibA_64948	GeCKO Mouse A	1
GeCKO_mouse_v2_library_A_MGLibA_64949	GeCKO Mouse A	1
GeCKO_mouse_v2_library_A_MGLibA_64950	GeCKO Mouse A	1
GeCKO_mouse_v2_library_A_MGLibA_64959	GeCKO Mouse A	1
GeCKO_mouse_v2_library_A_MGLibA_64960	GeCKO Mouse A	1
GeCKO_mouse_v2_library_A_MGLibA_64961	GeCKO Mouse A	1
GeCKO_mouse_v2_library_A_MGLibA_64962	GeCKO Mouse A	1
GeCKO_mouse_v2_library_A_MGLibA_64981	GeCKO Mouse A	256
GeCKO_mouse_v2_library_A_MGLibA_64982	GeCKO Mouse A	71
GeCKO_mouse_v2_library_A_MGLibA_64983	GeCKO Mouse A	71
GeCKO_mouse_v2_library_A_MGLibA_64993	GeCKO Mouse A	1
GeCKO_mouse_v2_library_A_MGLibA_64997	GeCKO Mouse A	416
GeCKO_mouse_v2_library_A_MGLibA_64998	GeCKO Mouse A	667
GeCKO_mouse_v2_library_A_MGLibA_64999	GeCKO Mouse A	659
GeCKO_mouse_v2_library_A_MGLibA_65016	GeCKO Mouse A	2
GeCKO_mouse_v2_library_A_MGLibA_65030	GeCKO Mouse A	1
GeCKO_mouse_v2_library_A_MGLibA_65031	GeCKO Mouse A	1
GeCKO_mouse_v2_library_A_MGLibA_65032	GeCKO Mouse A	1
GeCKO_mouse_v2_library_A_MGLibA_65033	GeCKO Mouse A	1
GeCKO_mouse_v2_library_A_MGLibA_65053	GeCKO Mouse A	1
GeCKO_mouse_v2_library_A_MGLibA_65062	GeCKO Mouse A	1
GeCKO_mouse_v2_library_A_MGLibA_65063	GeCKO Mouse A	1
GeCKO_mouse_v2_library_A_MGLibA_65064	GeCKO Mouse A	1
GeCKO_mouse_v2_library_A_MGLibA_65065	GeCKO Mouse A	1
GeCKO_mouse_v2_library_A_MGLibA_65090	GeCKO Mouse A	1
GeCKO_mouse_v2_library_A_MGLibA_65091	GeCKO Mouse A	1
GeCKO_mouse_v2_library_A_MGLibA_65092	GeCKO Mouse A	1
GeCKO_mouse_v2_library_A_MGLibA_65093	GeCKO Mouse A	1
GeCKO_mouse_v2_library_A_MGLibA_65102	GeCKO Mouse A	1
GeCKO_mouse_v2_library_A_MGLibA_65105	GeCKO Mouse A	1
GeCKO_mouse_v2_library_A_MGLibA_65106	GeCKO Mouse A	1
GeCKO_mouse_v2_library_A_MGLibA_65107	GeCKO Mouse A	1
GeCKO_mouse_v2_library_A_MGLibA_65108	GeCKO Mouse A	1
GeCKO_mouse_v2_library_A_MGLibA_65109	GeCKO Mouse A	1
GeCKO_mouse_v2_library_A_MGLibA_65110	GeCKO Mouse A	1
GeCKO_mouse_v2_library_A_MGLibA_65114	GeCKO Mouse A	1
GeCKO_mouse_v2_library_A_MGLibA_65115	GeCKO Mouse A	1
GeCKO_mouse_v2_library_A_MGLibA_65116	GeCKO Mouse A	1
GeCKO_mouse_v2_library_A_MGLibA_65117	GeCKO Mouse A	1
GeCKO_mouse_v2_library_A_MGLibA_65118	GeCKO Mouse A	1
GeCKO_mouse_v2_library_A_MGLibA_65119	GeCKO Mouse A	1
GeCKO_mouse_v2_library_A_MGLibA_65120	GeCKO Mouse A	1
GeCKO_mouse_v2_library_A_MGLibA_65121	GeCKO Mouse A	1
GeCKO_mouse_v2_library_A_MGLibA_65130	GeCKO Mouse A	1
GeCKO_mouse_v2_library_A_MGLibA_65131	GeCKO Mouse A	1
GeCKO_mouse_v2_library_A_MGLibA_65132	GeCKO Mouse A	1
GeCKO_mouse_v2_library_A_MGLibA_65133	GeCKO Mouse A	1
GeCKO_mouse_v2_library_A_MGLibA_65137	GeCKO Mouse A	1
GeCKO_mouse_v2_library_A_MGLibA_65158	GeCKO Mouse A	1
GeCKO_mouse_v2_library_A_MGLibA_65159	GeCKO Mouse A	1
GeCKO_mouse_v2_library_A_MGLibA_65160	GeCKO Mouse A	1
GeCKO_mouse_v2_library_A_MGLibA_65161	GeCKO Mouse A	1
GeCKO_mouse_v2_library_A_MGLibA_65162	GeCKO Mouse A	1
GeCKO_mouse_v2_library_A_MGLibA_65163	GeCKO Mouse A	1
GeCKO_mouse_v2_library_A_MGLibA_65164	GeCKO Mouse A	1
GeCKO_mouse_v2_library_A_MGLibA_65165	GeCKO Mouse A	1
GeCKO_mouse_v2_library_A_MGLibA_65194	GeCKO Mouse A	1
GeCKO_mouse_v2_library_A_MGLibA_65195	GeCKO Mouse A	1
GeCKO_mouse_v2_library_A_MGLibA_65196	GeCKO Mouse A	1
GeCKO_mouse_v2_library_A_MGLibA_65197	GeCKO Mouse A	1
GeCKO_mouse_v2_library_A_MGLibA_65200	GeCKO Mouse A	1
GeCKO_mouse_v2_library_A_MGLibA_65210	GeCKO Mouse A	1
GeCKO_mouse_v2_library_A_MGLibA_65211	GeCKO Mouse A	1
GeCKO_mouse_v2_library_A_MGLibA_65212	GeCKO Mouse A	1
GeCKO_mouse_v2_library_A_MGLibA_65213	GeCKO Mouse A	1
GeCKO_mouse_v2_library_A_MGLibA_65214	GeCKO Mouse A	1
GeCKO_mouse_v2_library_A_MGLibA_65215	GeCKO Mouse A	1
GeCKO_mouse_v2_library_A_MGLibA_65216	GeCKO Mouse A	1
GeCKO_mouse_v2_library_A_MGLibA_65217	GeCKO Mouse A	1
GeCKO_mouse_v2_library_A_MGLibA_65230	GeCKO Mouse A	478
GeCKO_mouse_v2_library_A_MGLibA_65231	GeCKO Mouse A	619
GeCKO_mouse_v2_library_A_MGLibA_65232	GeCKO Mouse A	654
GeCKO_mouse_v2_library_A_MGLibA_65233	GeCKO Mouse A	647
GeCKO_mouse_v2_library_A_MGLibA_65238	GeCKO Mouse A	1
GeCKO_mouse_v2_library_A_MGLibA_65239	GeCKO Mouse A	1
GeCKO_mouse_v2_library_A_MGLibA_65240	GeCKO Mouse A	1
GeCKO_mouse_v2_library_A_MGLibA_65241	GeCKO Mouse A	1
GeCKO_mouse_v2_library_A_MGLibA_65245	GeCKO Mouse A	2
GeCKO_mouse_v2_library_A_MGLibA_65246	GeCKO Mouse A	1
GeCKO_mouse_v2_library_A_MGLibA_65247	GeCKO Mouse A	1
GeCKO_mouse_v2_library_A_MGLibA_65248	GeCKO Mouse A	1
GeCKO_mouse_v2_library_A_MGLibA_65249	GeCKO Mouse A	1
GeCKO_mouse_v2_library_A_MGLibA_65278	GeCKO Mouse A	180
GeCKO_mouse_v2_library_A_MGLibA_65281	GeCKO Mouse A	672
GeCKO_mouse_v2_library_A_MGLibA_65286	GeCKO Mouse A	1
GeCKO_mouse_v2_library_A_MGLibA_65288	GeCKO Mouse A	1
GeCKO_mouse_v2_library_A_MGLibA_65289	GeCKO Mouse A	1
GeCKO_mouse_v2_library_A_MGLibA_65294	GeCKO Mouse A	1
GeCKO_mouse_v2_library_A_MGLibA_65295	GeCKO Mouse A	1
GeCKO_mouse_v2_library_A_MGLibA_65296	GeCKO Mouse A	1
GeCKO_mouse_v2_library_A_MGLibA_65297	GeCKO Mouse A	1
GeCKO_mouse_v2_library_A_MGLibA_65298	GeCKO Mouse A	1
GeCKO_mouse_v2_library_A_MGLibA_65299	GeCKO Mouse A	1
GeCKO_mouse_v2_library_A_MGLibA_65300	GeCKO Mouse A	1
GeCKO_mouse_v2_library_A_MGLibA_65301	GeCKO Mouse A	1
GeCKO_mouse_v2_library_A_MGLibA_65302	GeCKO Mouse A	1
GeCKO_mouse_v2_library_A_MGLibA_65303	GeCKO Mouse A	1
GeCKO_mouse_v2_library_A_MGLibA_65304	GeCKO Mouse A	1
GeCKO_mouse_v2_library_A_MGLibA_65305	GeCKO Mouse A	1
GeCKO_mouse_v2_library_A_MGLibA_65310	GeCKO Mouse A	2
GeCKO_mouse_v2_library_A_MGLibA_65311	GeCKO Mouse A	1
GeCKO_mouse_v2_library_A_MGLibA_65312	GeCKO Mouse A	207
GeCKO_mouse_v2_library_A_MGLibA_65313	GeCKO Mouse A	264
GeCKO_mouse_v2_library_A_MGLibA_65317	GeCKO Mouse A	1
GeCKO_mouse_v2_library_A_MGLibA_65318	GeCKO Mouse A	1
GeCKO_mouse_v2_library_A_MGLibA_65320	GeCKO Mouse A	1
GeCKO_mouse_v2_library_A_MGLibA_65321	GeCKO Mouse A	1
GeCKO_mouse_v2_library_A_MGLibA_65322	GeCKO Mouse A	1
GeCKO_mouse_v2_library_A_MGLibA_65324	GeCKO Mouse A	1
GeCKO_mouse_v2_library_A_MGLibA_65325	GeCKO Mouse A	1
GeCKO_mouse_v2_library_A_MGLibA_65326	GeCKO Mouse A	1
GeCKO_mouse_v2_library_A_MGLibA_65327	GeCKO Mouse A	1
GeCKO_mouse_v2_library_A_MGLibA_65328	GeCKO Mouse A	2
GeCKO_mouse_v2_library_A_MGLibA_65329	GeCKO Mouse A	2
GeCKO_mouse_v2_library_A_MGLibA_65330	GeCKO Mouse A	2
GeCKO_mouse_v2_library_A_MGLibA_65331	GeCKO Mouse A	2
GeCKO_mouse_v2_library_A_MGLibA_65332	GeCKO Mouse A	2
GeCKO_mouse_v2_library_A_MGLibA_65333	GeCKO Mouse A	2
GeCKO_mouse_v2_library_A_MGLibA_65334	GeCKO Mouse A	2
GeCKO_mouse_v2_library_A_MGLibA_65335	GeCKO Mouse A	2
GeCKO_mouse_v2_library_A_MGLibA_65336	GeCKO Mouse A	1
GeCKO_mouse_v2_library_A_MGLibA_65337	GeCKO Mouse A	1
GeCKO_mouse_v2_library_A_MGLibA_65338	GeCKO Mouse A	1
GeCKO_mouse_v2_library_A_MGLibA_65339	GeCKO Mouse A	1
GeCKO_mouse_v2_library_A_MGLibA_65340	GeCKO Mouse A	1
GeCKO_mouse_v2_library_A_MGLibA_65341	GeCKO Mouse A	1
GeCKO_mouse_v2_library_A_MGLibA_65344	GeCKO Mouse A	1
GeCKO_mouse_v2_library_A_MGLibA_65345	GeCKO Mouse A	1
GeCKO_mouse_v2_library_A_MGLibA_65346	GeCKO Mouse A	1
GeCKO_mouse_v2_library_A_MGLibA_65347	GeCKO Mouse A	1
GeCKO_mouse_v2_library_A_MGLibA_65348	GeCKO Mouse A	1
GeCKO_mouse_v2_library_A_MGLibA_65349	GeCKO Mouse A	1
GeCKO_mouse_v2_library_A_MGLibA_65350	GeCKO Mouse A	1
GeCKO_mouse_v2_library_A_MGLibA_65351	GeCKO Mouse A	1
GeCKO_mouse_v2_library_A_MGLibA_65352	GeCKO Mouse A	1
GeCKO_mouse_v2_library_A_MGLibA_65353	GeCKO Mouse A	1
GeCKO_mouse_v2_library_A_MGLibA_65354	GeCKO Mouse A	1
GeCKO_mouse_v2_library_A_MGLibA_65355	GeCKO Mouse A	1
GeCKO_mouse_v2_library_A_MGLibA_65368	GeCKO Mouse A	1
GeCKO_mouse_v2_library_A_MGLibA_65369	GeCKO Mouse A	1
GeCKO_mouse_v2_library_A_MGLibA_65370	GeCKO Mouse A	1
GeCKO_mouse_v2_library_A_MGLibA_65371	GeCKO Mouse A	1
GeCKO_mouse_v2_library_A_MGLibA_65386	GeCKO Mouse A	1
GeCKO_mouse_v2_library_A_MGLibA_65387	GeCKO Mouse A	1
GeCKO_mouse_v2_library_A_MGLibA_65392	GeCKO Mouse A	2
GeCKO_mouse_v2_library_A_MGLibA_65393	GeCKO Mouse A	2
GeCKO_mouse_v2_library_A_MGLibA_65394	GeCKO Mouse A	2
GeCKO_mouse_v2_library_A_MGLibA_65395	GeCKO Mouse A	2
GeCKO_mouse_v2_library_A_MGLibA_65396	GeCKO Mouse A	1
GeCKO_mouse_v2_library_A_MGLibA_65397	GeCKO Mouse A	1
GeCKO_mouse_v2_library_A_MGLibA_65398	GeCKO Mouse A	3
GeCKO_mouse_v2_library_A_MGLibA_65399	GeCKO Mouse A	1
GeCKO_mouse_v2_library_A_MGLibA_65412	GeCKO Mouse A	1
GeCKO_mouse_v2_library_A_MGLibA_65413	GeCKO Mouse A	1
GeCKO_mouse_v2_library_A_MGLibA_65414	GeCKO Mouse A	1
GeCKO_mouse_v2_library_A_MGLibA_65415	GeCKO Mouse A	1
GeCKO_mouse_v2_library_A_MGLibA_65420	GeCKO Mouse A	1
GeCKO_mouse_v2_library_A_MGLibA_65421	GeCKO Mouse A	1
GeCKO_mouse_v2_library_A_MGLibA_65422	GeCKO Mouse A	1
GeCKO_mouse_v2_library_A_MGLibA_65423	GeCKO Mouse A	1
GeCKO_mouse_v2_library_A_MGLibA_65425	GeCKO Mouse A	1
GeCKO_mouse_v2_library_A_MGLibA_65426	GeCKO Mouse A	1
GeCKO_mouse_v2_library_A_MGLibA_65427	GeCKO Mouse A	1
GeCKO_mouse_v2_library_A_MGLibA_65436	GeCKO Mouse A	1
GeCKO_mouse_v2_library_A_MGLibA_65437	GeCKO Mouse A	1
GeCKO_mouse_v2_library_A_MGLibA_65438	GeCKO Mouse A	1
GeCKO_mouse_v2_library_A_MGLibA_65439	GeCKO Mouse A	1
GeCKO_mouse_v2_library_A_MGLibA_65448	GeCKO Mouse A	1
GeCKO_mouse_v2_library_A_MGLibA_65449	GeCKO Mouse A	1
GeCKO_mouse_v2_library_A_MGLibA_65450	GeCKO Mouse A	1
GeCKO_mouse_v2_library_A_MGLibA_65451	GeCKO Mouse A	1
GeCKO_mouse_v2_library_A_MGLibA_65468	GeCKO Mouse A	1
GeCKO_mouse_v2_library_A_MGLibA_65469	GeCKO Mouse A	1
GeCKO_mouse_v2_library_A_MGLibA_65470	GeCKO Mouse A	4
GeCKO_mouse_v2_library_A_MGLibA_65471	GeCKO Mouse A	5
GeCKO_mouse_v2_library_A_MGLibA_65472	GeCKO Mouse A	3
GeCKO_mouse_v2_library_A_MGLibA_65473	GeCKO Mouse A	3
GeCKO_mouse_v2_library_A_MGLibA_65474	GeCKO Mouse A	4
GeCKO_mouse_v2_library_A_MGLibA_65476	GeCKO Mouse A	3
GeCKO_mouse_v2_library_A_MGLibA_65477	GeCKO Mouse A	3
GeCKO_mouse_v2_library_A_MGLibA_65478	GeCKO Mouse A	4
GeCKO_mouse_v2_library_A_MGLibA_65479	GeCKO Mouse A	5
GeCKO_mouse_v2_library_A_MGLibA_65484	GeCKO Mouse A	1
GeCKO_mouse_v2_library_A_MGLibA_65485	GeCKO Mouse A	1
GeCKO_mouse_v2_library_A_MGLibA_65486	GeCKO Mouse A	1
GeCKO_mouse_v2_library_A_MGLibA_65487	GeCKO Mouse A	1
GeCKO_mouse_v2_library_A_MGLibA_65488	GeCKO Mouse A	1
GeCKO_mouse_v2_library_A_MGLibA_65489	GeCKO Mouse A	1
GeCKO_mouse_v2_library_A_MGLibA_65490	GeCKO Mouse A	1
GeCKO_mouse_v2_library_A_MGLibA_65491	GeCKO Mouse A	1
GeCKO_mouse_v2_library_A_MGLibA_65507	GeCKO Mouse A	1
GeCKO_mouse_v2_library_A_MGLibA_65508	GeCKO Mouse A	1
GeCKO_mouse_v2_library_A_MGLibA_65509	GeCKO Mouse A	1
GeCKO_mouse_v2_library_A_MGLibA_65510	GeCKO Mouse A	1
GeCKO_mouse_v2_library_A_MGLibA_65511	GeCKO Mouse A	2
GeCKO_mouse_v2_library_A_MGLibA_65519	GeCKO Mouse A	1
GeCKO_mouse_v2_library_A_MGLibA_65532	GeCKO Mouse A	1
GeCKO_mouse_v2_library_A_MGLibA_65533	GeCKO Mouse A	1
GeCKO_mouse_v2_library_A_MGLibA_65534	GeCKO Mouse A	1
GeCKO_mouse_v2_library_A_MGLibA_65535	GeCKO Mouse A	1
GeCKO_mouse_v2_library_A_MGLibA_65544	GeCKO Mouse A	1
GeCKO_mouse_v2_library_A_MGLibA_65545	GeCKO Mouse A	1
GeCKO_mouse_v2_library_A_MGLibA_65546	GeCKO Mouse A	1
GeCKO_mouse_v2_library_A_MGLibA_65547	GeCKO Mouse A	1
GeCKO_mouse_v2_library_A_MGLibA_65550	GeCKO Mouse A	2
GeCKO_mouse_v2_library_A_MGLibA_65560	GeCKO Mouse A	1
GeCKO_mouse_v2_library_A_MGLibA_65561	GeCKO Mouse A	1
GeCKO_mouse_v2_library_A_MGLibA_65562	GeCKO Mouse A	1
GeCKO_mouse_v2_library_A_MGLibA_65563	GeCKO Mouse A	1
GeCKO_mouse_v2_library_A_MGLibA_65568	GeCKO Mouse A	1
GeCKO_mouse_v2_library_A_MGLibA_65569	GeCKO Mouse A	1
GeCKO_mouse_v2_library_A_MGLibA_65570	GeCKO Mouse A	1
GeCKO_mouse_v2_library_A_MGLibA_65571	GeCKO Mouse A	1
GeCKO_mouse_v2_library_A_MGLibA_65580	GeCKO Mouse A	1
GeCKO_mouse_v2_library_A_MGLibA_65581	GeCKO Mouse A	1
GeCKO_mouse_v2_library_A_MGLibA_65582	GeCKO Mouse A	1
GeCKO_mouse_v2_library_A_MGLibA_65583	GeCKO Mouse A	1
GeCKO_mouse_v2_library_A_MGLibA_65600	GeCKO Mouse A	1
GeCKO_mouse_v2_library_A_MGLibA_65601	GeCKO Mouse A	1
GeCKO_mouse_v2_library_A_MGLibA_65602	GeCKO Mouse A	1
GeCKO_mouse_v2_library_A_MGLibA_65603	GeCKO Mouse A	1
GeCKO_mouse_v2_library_A_MGLibA_65604	GeCKO Mouse A	1
GeCKO_mouse_v2_library_A_MGLibA_65605	GeCKO Mouse A	1
GeCKO_mouse_v2_library_A_MGLibA_65606	GeCKO Mouse A	1
GeCKO_mouse_v2_library_A_MGLibA_65607	GeCKO Mouse A	1
GeCKO_mouse_v2_library_A_MGLibA_65624	GeCKO Mouse A	1
GeCKO_mouse_v2_library_A_MGLibA_65625	GeCKO Mouse A	1
GeCKO_mouse_v2_library_A_MGLibA_65626	GeCKO Mouse A	1
GeCKO_mouse_v2_library_A_MGLibA_65627	GeCKO Mouse A	1
GeCKO_mouse_v2_library_A_MGLibA_65644	GeCKO Mouse A	1
GeCKO_mouse_v2_library_A_MGLibA_65645	GeCKO Mouse A	1
GeCKO_mouse_v2_library_A_MGLibA_65646	GeCKO Mouse A	1
GeCKO_mouse_v2_library_A_MGLibA_65647	GeCKO Mouse A	1
GeCKO_mouse_v2_library_A_MGLibA_65648	GeCKO Mouse A	1
GeCKO_mouse_v2_library_A_MGLibA_65649	GeCKO Mouse A	1
GeCKO_mouse_v2_library_A_MGLibA_65650	GeCKO Mouse A	1
GeCKO_mouse_v2_library_A_MGLibA_65653	GeCKO Mouse A	1
GeCKO_mouse_v2_library_A_MGLibA_65654	GeCKO Mouse A	1
GeCKO_mouse_v2_library_A_MGLibA_65655	GeCKO Mouse A	1
GeCKO_mouse_v2_library_A_MGLibA_65664	GeCKO Mouse A	1
GeCKO_mouse_v2_library_A_MGLibA_65665	GeCKO Mouse A	1
GeCKO_mouse_v2_library_A_MGLibA_65666	GeCKO Mouse A	1
GeCKO_mouse_v2_library_A_MGLibA_65667	GeCKO Mouse A	1
GeCKO_mouse_v2_library_A_MGLibA_65668	GeCKO Mouse A	1
GeCKO_mouse_v2_library_A_MGLibA_65669	GeCKO Mouse A	1
GeCKO_mouse_v2_library_A_MGLibA_65670	GeCKO Mouse A	1
GeCKO_mouse_v2_library_A_MGLibA_65671	GeCKO Mouse A	1
GeCKO_mouse_v2_library_A_MGLibA_65672	GeCKO Mouse A	1
GeCKO_mouse_v2_library_A_MGLibA_65673	GeCKO Mouse A	1
GeCKO_mouse_v2_library_A_MGLibA_65674	GeCKO Mouse A	2
GeCKO_mouse_v2_library_A_MGLibA_65675	GeCKO Mouse A	1
GeCKO_mouse_v2_library_A_MGLibA_65684	GeCKO Mouse A	1
GeCKO_mouse_v2_library_A_MGLibA_65685	GeCKO Mouse A	1
GeCKO_mouse_v2_library_A_MGLibA_65686	GeCKO Mouse A	1
GeCKO_mouse_v2_library_A_MGLibA_65687	GeCKO Mouse A	1
GeCKO_mouse_v2_library_A_MGLibA_65700	GeCKO Mouse A	1
GeCKO_mouse_v2_library_A_MGLibA_65701	GeCKO Mouse A	1
GeCKO_mouse_v2_library_A_MGLibA_65702	GeCKO Mouse A	1
GeCKO_mouse_v2_library_A_MGLibA_65703	GeCKO Mouse A	1
GeCKO_mouse_v2_library_A_MGLibA_65712	GeCKO Mouse A	1
GeCKO_mouse_v2_library_A_MGLibA_65713	GeCKO Mouse A	1
GeCKO_mouse_v2_library_A_MGLibA_65714	GeCKO Mouse A	1
GeCKO_mouse_v2_library_A_MGLibA_65715	GeCKO Mouse A	1
GeCKO_mouse_v2_library_A_MGLibA_65720	GeCKO Mouse A	1
GeCKO_mouse_v2_library_A_MGLibA_65725	GeCKO Mouse A	74
GeCKO_mouse_v2_library_A_MGLibA_65728	GeCKO Mouse A	1
GeCKO_mouse_v2_library_A_MGLibA_65729	GeCKO Mouse A	1
GeCKO_mouse_v2_library_A_MGLibA_65730	GeCKO Mouse A	1
GeCKO_mouse_v2_library_A_MGLibA_65731	GeCKO Mouse A	1
GeCKO_mouse_v2_library_A_MGLibA_65735	GeCKO Mouse A	621
GeCKO_mouse_v2_library_A_MGLibA_65753	GeCKO Mouse A	1
GeCKO_mouse_v2_library_A_MGLibA_65754	GeCKO Mouse A	4
GeCKO_mouse_v2_library_A_MGLibA_65755	GeCKO Mouse A	1
GeCKO_mouse_v2_library_A_MGLibA_65756	GeCKO Mouse A	1
GeCKO_mouse_v2_library_A_MGLibA_65757	GeCKO Mouse A	4
GeCKO_mouse_v2_library_A_MGLibA_65758	GeCKO Mouse A	1
GeCKO_mouse_v2_library_A_MGLibA_65759	GeCKO Mouse A	1
GeCKO_mouse_v2_library_A_MGLibA_65768	GeCKO Mouse A	1
GeCKO_mouse_v2_library_A_MGLibA_65780	GeCKO Mouse A	1
GeCKO_mouse_v2_library_A_MGLibA_65781	GeCKO Mouse A	1
GeCKO_mouse_v2_library_A_MGLibA_65782	GeCKO Mouse A	1
GeCKO_mouse_v2_library_A_MGLibA_65783	GeCKO Mouse A	1
GeCKO_mouse_v2_library_A_MGLibA_65808	GeCKO Mouse A	1
GeCKO_mouse_v2_library_A_MGLibA_65809	GeCKO Mouse A	1
GeCKO_mouse_v2_library_A_MGLibA_65810	GeCKO Mouse A	1
GeCKO_mouse_v2_library_A_MGLibA_65811	GeCKO Mouse A	1
GeCKO_mouse_v2_library_A_MGLibA_65819	GeCKO Mouse A	564
GeCKO_mouse_v2_library_A_MGLibA_65820	GeCKO Mouse A	1
GeCKO_mouse_v2_library_A_MGLibA_65821	GeCKO Mouse A	1
GeCKO_mouse_v2_library_A_MGLibA_65822	GeCKO Mouse A	1
GeCKO_mouse_v2_library_A_MGLibA_65823	GeCKO Mouse A	1
GeCKO_mouse_v2_library_A_MGLibA_65848	GeCKO Mouse A	1
GeCKO_mouse_v2_library_A_MGLibA_65849	GeCKO Mouse A	1
GeCKO_mouse_v2_library_A_MGLibA_65850	GeCKO Mouse A	1
GeCKO_mouse_v2_library_A_MGLibA_65851	GeCKO Mouse A	1
GeCKO_mouse_v2_library_A_MGLibA_65852	GeCKO Mouse A	1
GeCKO_mouse_v2_library_A_MGLibA_65853	GeCKO Mouse A	1
GeCKO_mouse_v2_library_A_MGLibA_65854	GeCKO Mouse A	1
GeCKO_mouse_v2_library_A_MGLibA_65855	GeCKO Mouse A	1
GeCKO_mouse_v2_library_A_MGLibA_65863	GeCKO Mouse A	1
GeCKO_mouse_v2_library_A_MGLibA_65864	GeCKO Mouse A	1
GeCKO_mouse_v2_library_A_MGLibA_65865	GeCKO Mouse A	1
GeCKO_mouse_v2_library_A_MGLibA_65866	GeCKO Mouse A	1
GeCKO_mouse_v2_library_A_MGLibA_65882	GeCKO Mouse A	2
GeCKO_mouse_v2_library_A_MGLibA_65883	GeCKO Mouse A	2
GeCKO_mouse_v2_library_A_MGLibA_65884	GeCKO Mouse A	3
GeCKO_mouse_v2_library_A_MGLibA_65890	GeCKO Mouse A	1
GeCKO_mouse_v2_library_A_MGLibA_65891	GeCKO Mouse A	1
GeCKO_mouse_v2_library_A_MGLibA_65892	GeCKO Mouse A	1
GeCKO_mouse_v2_library_A_MGLibA_65893	GeCKO Mouse A	1
GeCKO_mouse_v2_library_A_MGLibA_65898	GeCKO Mouse A	2
GeCKO_mouse_v2_library_A_MGLibA_65902	GeCKO Mouse A	58
GeCKO_mouse_v2_library_A_MGLibA_65910	GeCKO Mouse A	1
GeCKO_mouse_v2_library_A_MGLibA_65911	GeCKO Mouse A	1
GeCKO_mouse_v2_library_A_MGLibA_65912	GeCKO Mouse A	1
GeCKO_mouse_v2_library_A_MGLibA_65913	GeCKO Mouse A	1
GeCKO_mouse_v2_library_A_MGLibA_65914	GeCKO Mouse A	1
GeCKO_mouse_v2_library_A_MGLibA_65915	GeCKO Mouse A	1
GeCKO_mouse_v2_library_A_MGLibA_65916	GeCKO Mouse A	1
GeCKO_mouse_v2_library_A_MGLibA_65917	GeCKO Mouse A	1
GeCKO_mouse_v2_library_A_MGLibA_65922	GeCKO Mouse A	1
GeCKO_mouse_v2_library_A_MGLibA_65923	GeCKO Mouse A	1
GeCKO_mouse_v2_library_A_MGLibA_65924	GeCKO Mouse A	1
GeCKO_mouse_v2_library_A_MGLibA_65925	GeCKO Mouse A	1
GeCKO_mouse_v2_library_A_MGLibA_65946	GeCKO Mouse A	1
GeCKO_mouse_v2_library_A_MGLibA_65947	GeCKO Mouse A	1
GeCKO_mouse_v2_library_A_MGLibA_65948	GeCKO Mouse A	1
GeCKO_mouse_v2_library_A_MGLibA_65949	GeCKO Mouse A	1
GeCKO_mouse_v2_library_A_MGLibA_65950	GeCKO Mouse A	1
GeCKO_mouse_v2_library_A_MGLibA_65951	GeCKO Mouse A	1
GeCKO_mouse_v2_library_A_MGLibA_65952	GeCKO Mouse A	1
GeCKO_mouse_v2_library_A_MGLibA_65953	GeCKO Mouse A	1
GeCKO_mouse_v2_library_A_MGLibA_65958	GeCKO Mouse A	1
GeCKO_mouse_v2_library_A_MGLibA_65959	GeCKO Mouse A	1
GeCKO_mouse_v2_library_A_MGLibA_65960	GeCKO Mouse A	1
GeCKO_mouse_v2_library_A_MGLibA_65961	GeCKO Mouse A	1
GeCKO_mouse_v2_library_A_MGLibA_65962	GeCKO Mouse A	1
GeCKO_mouse_v2_library_A_MGLibA_65963	GeCKO Mouse A	1
GeCKO_mouse_v2_library_A_MGLibA_65964	GeCKO Mouse A	1
GeCKO_mouse_v2_library_A_MGLibA_65965	GeCKO Mouse A	1
GeCKO_mouse_v2_library_A_MGLibA_66004	GeCKO Mouse A	1
GeCKO_mouse_v2_library_A_MGLibA_66005	GeCKO Mouse A	1
GeCKO_mouse_v2_library_A_MGLibA_66006	GeCKO Mouse A	1
GeCKO_mouse_v2_library_A_MGLibA_66007	GeCKO Mouse A	1
GeCKO_mouse_v2_library_A_MGLibA_66016	GeCKO Mouse A	2
GeCKO_mouse_v2_library_A_MGLibA_66017	GeCKO Mouse A	2
GeCKO_mouse_v2_library_A_MGLibA_66018	GeCKO Mouse A	2
GeCKO_mouse_v2_library_A_MGLibA_66019	GeCKO Mouse A	2
GeCKO_mouse_v2_library_A_MGLibA_66020	GeCKO Mouse A	1
GeCKO_mouse_v2_library_A_MGLibA_66021	GeCKO Mouse A	1
GeCKO_mouse_v2_library_A_MGLibA_66022	GeCKO Mouse A	1
GeCKO_mouse_v2_library_A_MGLibA_66023	GeCKO Mouse A	1
GeCKO_mouse_v2_library_A_MGLibA_66025	GeCKO Mouse A	1
GeCKO_mouse_v2_library_A_MGLibA_66026	GeCKO Mouse A	1
GeCKO_mouse_v2_library_A_MGLibA_66027	GeCKO Mouse A	1
GeCKO_mouse_v2_library_A_MGLibA_66036	GeCKO Mouse A	1
GeCKO_mouse_v2_library_A_MGLibA_66044	GeCKO Mouse A	2
GeCKO_mouse_v2_library_A_MGLibA_66045	GeCKO Mouse A	3
GeCKO_mouse_v2_library_A_MGLibA_66046	GeCKO Mouse A	4
GeCKO_mouse_v2_library_A_MGLibA_66052	GeCKO Mouse A	1
GeCKO_mouse_v2_library_A_MGLibA_66053	GeCKO Mouse A	1
GeCKO_mouse_v2_library_A_MGLibA_66054	GeCKO Mouse A	1
GeCKO_mouse_v2_library_A_MGLibA_66132	GeCKO Mouse A	1
GeCKO_mouse_v2_library_A_MGLibA_66162	GeCKO Mouse A	1
GeCKO_mouse_v2_library_A_MGLibA_66163	GeCKO Mouse A	1
GeCKO_mouse_v2_library_A_MGLibA_66164	GeCKO Mouse A	2
GeCKO_mouse_v2_library_A_MGLibA_66165	GeCKO Mouse A	1
GeCKO_mouse_v2_library_A_MGLibA_66219	GeCKO Mouse A	2
GeCKO_mouse_v2_library_A_MGLibA_66220	GeCKO Mouse A	1
GeCKO_mouse_v2_library_A_MGLibA_66222	GeCKO Mouse A	4
GeCKO_mouse_v2_library_A_MGLibA_66223	GeCKO Mouse A	1
GeCKO_mouse_v2_library_A_MGLibA_66224	GeCKO Mouse A	4
GeCKO_mouse_v2_library_A_MGLibA_66225	GeCKO Mouse A	1
GeCKO_mouse_v2_library_A_MGLibA_66226	GeCKO Mouse A	4
GeCKO_mouse_v2_library_A_MGLibA_66227	GeCKO Mouse A	1
GeCKO_mouse_v2_library_A_MGLibA_66228	GeCKO Mouse A	4
GeCKO_mouse_v2_library_A_MGLibA_66229	GeCKO Mouse A	2
GeCKO_mouse_v2_library_A_MGLibA_66230	GeCKO Mouse A	4
GeCKO_mouse_v2_library_A_MGLibA_66231	GeCKO Mouse A	1
GeCKO_mouse_v2_library_A_MGLibA_66232	GeCKO Mouse A	4
GeCKO_mouse_v2_library_A_MGLibA_66233	GeCKO Mouse A	1
GeCKO_mouse_v2_library_A_MGLibA_66234	GeCKO Mouse A	4
GeCKO_mouse_v2_library_A_MGLibA_66235	GeCKO Mouse A	1
GeCKO_mouse_v2_library_A_MGLibA_66236	GeCKO Mouse A	4
GeCKO_mouse_v2_library_A_MGLibA_66237	GeCKO Mouse A	2
GeCKO_mouse_v2_library_A_MGLibA_66238	GeCKO Mouse A	4
GeCKO_mouse_v2_library_A_MGLibA_66240	GeCKO Mouse A	4
GeCKO_mouse_v2_library_A_MGLibA_66273	GeCKO Mouse A	1
GeCKO_mouse_v2_library_A_MGLibA_66274	GeCKO Mouse A	1
GeCKO_mouse_v2_library_A_MGLibA_66275	GeCKO Mouse A	1
GeCKO_mouse_v2_library_A_MGLibA_66276	GeCKO Mouse A	1
GeCKO_mouse_v2_library_A_MGLibA_66277	GeCKO Mouse A	1
GeCKO_mouse_v2_library_A_MGLibA_66278	GeCKO Mouse A	1
GeCKO_mouse_v2_library_A_MGLibA_66279	GeCKO Mouse A	1
GeCKO_mouse_v2_library_A_MGLibA_66286	GeCKO Mouse A	3
GeCKO_mouse_v2_library_A_MGLibA_66287	GeCKO Mouse A	3
GeCKO_mouse_v2_library_A_MGLibA_66288	GeCKO Mouse A	3
GeCKO_mouse_v2_library_A_MGLibA_66289	GeCKO Mouse A	3
GeCKO_mouse_v2_library_A_MGLibA_66290	GeCKO Mouse A	1
GeCKO_mouse_v2_library_A_MGLibA_66291	GeCKO Mouse A	1
GeCKO_mouse_v2_library_A_MGLibA_66292	GeCKO Mouse A	1
GeCKO_mouse_v2_library_A_MGLibA_66293	GeCKO Mouse A	1
GeCKO_mouse_v2_library_A_MGLibA_66294	GeCKO Mouse A	1
GeCKO_mouse_v2_library_A_MGLibA_66295	GeCKO Mouse A	1
GeCKO_mouse_v2_library_A_MGLibA_66296	GeCKO Mouse A	1
GeCKO_mouse_v2_library_A_MGLibA_66297	GeCKO Mouse A	1
GeCKO_mouse_v2_library_A_MGLibA_66306	GeCKO Mouse A	1
GeCKO_mouse_v2_library_A_MGLibA_66309	GeCKO Mouse A	1
GeCKO_mouse_v2_library_A_MGLibA_66310	GeCKO Mouse A	1
GeCKO_mouse_v2_library_A_MGLibA_66311	GeCKO Mouse A	1
GeCKO_mouse_v2_library_A_MGLibA_66326	GeCKO Mouse A	2
GeCKO_mouse_v2_library_A_MGLibA_66327	GeCKO Mouse A	3
GeCKO_mouse_v2_library_A_MGLibA_66328	GeCKO Mouse A	2
GeCKO_mouse_v2_library_A_MGLibA_66329	GeCKO Mouse A	1
GeCKO_mouse_v2_library_A_MGLibA_66334	GeCKO Mouse A	1
GeCKO_mouse_v2_library_A_MGLibA_66335	GeCKO Mouse A	1
GeCKO_mouse_v2_library_A_MGLibA_66336	GeCKO Mouse A	1
GeCKO_mouse_v2_library_A_MGLibA_66341	GeCKO Mouse A	1
GeCKO_mouse_v2_library_A_MGLibA_66342	GeCKO Mouse A	2
GeCKO_mouse_v2_library_A_MGLibA_66345	GeCKO Mouse A	144
GeCKO_mouse_v2_library_A_MGLibA_66346	GeCKO Mouse A	64
GeCKO_mouse_v2_library_A_MGLibA_66359	GeCKO Mouse A	207
GeCKO_mouse_v2_library_A_MGLibA_66360	GeCKO Mouse A	264
GeCKO_mouse_v2_library_A_MGLibA_66361	GeCKO Mouse A	142
GeCKO_mouse_v2_library_A_MGLibA_66362	GeCKO Mouse A	24
GeCKO_mouse_v2_library_A_MGLibA_66363	GeCKO Mouse A	374
GeCKO_mouse_v2_library_A_MGLibA_66386	GeCKO Mouse A	16
GeCKO_mouse_v2_library_A_MGLibA_66387	GeCKO Mouse A	4
GeCKO_mouse_v2_library_A_MGLibA_66388	GeCKO Mouse A	1
GeCKO_mouse_v2_library_A_MGLibA_66389	GeCKO Mouse A	1
GeCKO_mouse_v2_library_A_MGLibA_66390	GeCKO Mouse A	1
GeCKO_mouse_v2_library_A_MGLibA_66391	GeCKO Mouse A	1
GeCKO_mouse_v2_library_A_MGLibA_66392	GeCKO Mouse A	1
GeCKO_mouse_v2_library_A_MGLibA_66393	GeCKO Mouse A	1
GeCKO_mouse_v2_library_A_MGLibA_66404	GeCKO Mouse A	156
GeCKO_mouse_v2_library_B_MGLibB_00013	GeCKO Mouse B	19
GeCKO_mouse_v2_library_B_MGLibB_00014	GeCKO Mouse B	6
GeCKO_mouse_v2_library_B_MGLibB_00015	GeCKO Mouse B	15
GeCKO_mouse_v2_library_B_MGLibB_00019	GeCKO Mouse B	1
GeCKO_mouse_v2_library_B_MGLibB_00020	GeCKO Mouse B	1
GeCKO_mouse_v2_library_B_MGLibB_00021	GeCKO Mouse B	1
GeCKO_mouse_v2_library_B_MGLibB_00028	GeCKO Mouse B	1
GeCKO_mouse_v2_library_B_MGLibB_00030	GeCKO Mouse B	1
GeCKO_mouse_v2_library_B_MGLibB_00061	GeCKO Mouse B	1
GeCKO_mouse_v2_library_B_MGLibB_00062	GeCKO Mouse B	1
GeCKO_mouse_v2_library_B_MGLibB_00063	GeCKO Mouse B	3
GeCKO_mouse_v2_library_B_MGLibB_00094	GeCKO Mouse B	4
GeCKO_mouse_v2_library_B_MGLibB_00095	GeCKO Mouse B	1
GeCKO_mouse_v2_library_B_MGLibB_00096	GeCKO Mouse B	3
GeCKO_mouse_v2_library_B_MGLibB_00100	GeCKO Mouse B	1
GeCKO_mouse_v2_library_B_MGLibB_00101	GeCKO Mouse B	1
GeCKO_mouse_v2_library_B_MGLibB_00102	GeCKO Mouse B	1
GeCKO_mouse_v2_library_B_MGLibB_00119	GeCKO Mouse B	1
GeCKO_mouse_v2_library_B_MGLibB_00139	GeCKO Mouse B	1
GeCKO_mouse_v2_library_B_MGLibB_00140	GeCKO Mouse B	1
GeCKO_mouse_v2_library_B_MGLibB_00141	GeCKO Mouse B	1
GeCKO_mouse_v2_library_B_MGLibB_00143	GeCKO Mouse B	2
GeCKO_mouse_v2_library_B_MGLibB_00171	GeCKO Mouse B	1
GeCKO_mouse_v2_library_B_MGLibB_00201	GeCKO Mouse B	8
GeCKO_mouse_v2_library_B_MGLibB_00202	GeCKO Mouse B	7
GeCKO_mouse_v2_library_B_MGLibB_00203	GeCKO Mouse B	24
GeCKO_mouse_v2_library_B_MGLibB_00255	GeCKO Mouse B	1
GeCKO_mouse_v2_library_B_MGLibB_00256	GeCKO Mouse B	1
GeCKO_mouse_v2_library_B_MGLibB_00257	GeCKO Mouse B	1
GeCKO_mouse_v2_library_B_MGLibB_00271	GeCKO Mouse B	2
GeCKO_mouse_v2_library_B_MGLibB_00272	GeCKO Mouse B	1
GeCKO_mouse_v2_library_B_MGLibB_00300	GeCKO Mouse B	11
GeCKO_mouse_v2_library_B_MGLibB_00301	GeCKO Mouse B	10
GeCKO_mouse_v2_library_B_MGLibB_00302	GeCKO Mouse B	10
GeCKO_mouse_v2_library_B_MGLibB_00356	GeCKO Mouse B	1
GeCKO_mouse_v2_library_B_MGLibB_00366	GeCKO Mouse B	1
GeCKO_mouse_v2_library_B_MGLibB_00379	GeCKO Mouse B	1
GeCKO_mouse_v2_library_B_MGLibB_00380	GeCKO Mouse B	1
GeCKO_mouse_v2_library_B_MGLibB_00387	GeCKO Mouse B	1
GeCKO_mouse_v2_library_B_MGLibB_00388	GeCKO Mouse B	1
GeCKO_mouse_v2_library_B_MGLibB_00389	GeCKO Mouse B	1
GeCKO_mouse_v2_library_B_MGLibB_00432	GeCKO Mouse B	1
GeCKO_mouse_v2_library_B_MGLibB_00433	GeCKO Mouse B	1
GeCKO_mouse_v2_library_B_MGLibB_00434	GeCKO Mouse B	1
GeCKO_mouse_v2_library_B_MGLibB_00487	GeCKO Mouse B	1
GeCKO_mouse_v2_library_B_MGLibB_00489	GeCKO Mouse B	1
GeCKO_mouse_v2_library_B_MGLibB_00490	GeCKO Mouse B	3
GeCKO_mouse_v2_library_B_MGLibB_00491	GeCKO Mouse B	2
GeCKO_mouse_v2_library_B_MGLibB_00493	GeCKO Mouse B	1
GeCKO_mouse_v2_library_B_MGLibB_00494	GeCKO Mouse B	1
GeCKO_mouse_v2_library_B_MGLibB_00495	GeCKO Mouse B	1
GeCKO_mouse_v2_library_B_MGLibB_00496	GeCKO Mouse B	1
GeCKO_mouse_v2_library_B_MGLibB_00497	GeCKO Mouse B	2
GeCKO_mouse_v2_library_B_MGLibB_00498	GeCKO Mouse B	3
GeCKO_mouse_v2_library_B_MGLibB_00520	GeCKO Mouse B	1
GeCKO_mouse_v2_library_B_MGLibB_00521	GeCKO Mouse B	1
GeCKO_mouse_v2_library_B_MGLibB_00550	GeCKO Mouse B	1
GeCKO_mouse_v2_library_B_MGLibB_00551	GeCKO Mouse B	1
GeCKO_mouse_v2_library_B_MGLibB_00552	GeCKO Mouse B	1
GeCKO_mouse_v2_library_B_MGLibB_00553	GeCKO Mouse B	1
GeCKO_mouse_v2_library_B_MGLibB_00561	GeCKO Mouse B	1
GeCKO_mouse_v2_library_B_MGLibB_00562	GeCKO Mouse B	1
GeCKO_mouse_v2_library_B_MGLibB_00563	GeCKO Mouse B	1
GeCKO_mouse_v2_library_B_MGLibB_00603	GeCKO Mouse B	1
GeCKO_mouse_v2_library_B_MGLibB_00604	GeCKO Mouse B	2
GeCKO_mouse_v2_library_B_MGLibB_00605	GeCKO Mouse B	3
GeCKO_mouse_v2_library_B_MGLibB_00607	GeCKO Mouse B	1
GeCKO_mouse_v2_library_B_MGLibB_00608	GeCKO Mouse B	1
GeCKO_mouse_v2_library_B_MGLibB_00615	GeCKO Mouse B	1
GeCKO_mouse_v2_library_B_MGLibB_00616	GeCKO Mouse B	1
GeCKO_mouse_v2_library_B_MGLibB_00617	GeCKO Mouse B	1
GeCKO_mouse_v2_library_B_MGLibB_00672	GeCKO Mouse B	1
GeCKO_mouse_v2_library_B_MGLibB_00678	GeCKO Mouse B	2
GeCKO_mouse_v2_library_B_MGLibB_00679	GeCKO Mouse B	1
GeCKO_mouse_v2_library_B_MGLibB_00680	GeCKO Mouse B	1
GeCKO_mouse_v2_library_B_MGLibB_00739	GeCKO Mouse B	2
GeCKO_mouse_v2_library_B_MGLibB_00757	GeCKO Mouse B	1
GeCKO_mouse_v2_library_B_MGLibB_00758	GeCKO Mouse B	1
GeCKO_mouse_v2_library_B_MGLibB_00822	GeCKO Mouse B	1
GeCKO_mouse_v2_library_B_MGLibB_00824	GeCKO Mouse B	1
GeCKO_mouse_v2_library_B_MGLibB_00864	GeCKO Mouse B	1
GeCKO_mouse_v2_library_B_MGLibB_00865	GeCKO Mouse B	1
GeCKO_mouse_v2_library_B_MGLibB_00866	GeCKO Mouse B	1
GeCKO_mouse_v2_library_B_MGLibB_00868	GeCKO Mouse B	1
GeCKO_mouse_v2_library_B_MGLibB_00869	GeCKO Mouse B	1
GeCKO_mouse_v2_library_B_MGLibB_00888	GeCKO Mouse B	5
GeCKO_mouse_v2_library_B_MGLibB_00889	GeCKO Mouse B	17
GeCKO_mouse_v2_library_B_MGLibB_00891	GeCKO Mouse B	1
GeCKO_mouse_v2_library_B_MGLibB_00893	GeCKO Mouse B	1
GeCKO_mouse_v2_library_B_MGLibB_00934	GeCKO Mouse B	4
GeCKO_mouse_v2_library_B_MGLibB_00935	GeCKO Mouse B	8
GeCKO_mouse_v2_library_B_MGLibB_00939	GeCKO Mouse B	7
GeCKO_mouse_v2_library_B_MGLibB_00940	GeCKO Mouse B	7
GeCKO_mouse_v2_library_B_MGLibB_00941	GeCKO Mouse B	5
GeCKO_mouse_v2_library_B_MGLibB_00995	GeCKO Mouse B	1
GeCKO_mouse_v2_library_B_MGLibB_01002	GeCKO Mouse B	1
GeCKO_mouse_v2_library_B_MGLibB_01041	GeCKO Mouse B	5
GeCKO_mouse_v2_library_B_MGLibB_01042	GeCKO Mouse B	4
GeCKO_mouse_v2_library_B_MGLibB_01043	GeCKO Mouse B	4
GeCKO_mouse_v2_library_B_MGLibB_01047	GeCKO Mouse B	1
GeCKO_mouse_v2_library_B_MGLibB_01048	GeCKO Mouse B	1
GeCKO_mouse_v2_library_B_MGLibB_01049	GeCKO Mouse B	1
GeCKO_mouse_v2_library_B_MGLibB_01063	GeCKO Mouse B	2
GeCKO_mouse_v2_library_B_MGLibB_01077	GeCKO Mouse B	1
GeCKO_mouse_v2_library_B_MGLibB_01078	GeCKO Mouse B	1
GeCKO_mouse_v2_library_B_MGLibB_01081	GeCKO Mouse B	6
GeCKO_mouse_v2_library_B_MGLibB_01082	GeCKO Mouse B	4
GeCKO_mouse_v2_library_B_MGLibB_01089	GeCKO Mouse B	2
GeCKO_mouse_v2_library_B_MGLibB_01091	GeCKO Mouse B	7
GeCKO_mouse_v2_library_B_MGLibB_01092	GeCKO Mouse B	1
GeCKO_mouse_v2_library_B_MGLibB_01093	GeCKO Mouse B	1
GeCKO_mouse_v2_library_B_MGLibB_01094	GeCKO Mouse B	2
GeCKO_mouse_v2_library_B_MGLibB_01115	GeCKO Mouse B	1
GeCKO_mouse_v2_library_B_MGLibB_01141	GeCKO Mouse B	1
GeCKO_mouse_v2_library_B_MGLibB_01152	GeCKO Mouse B	7
GeCKO_mouse_v2_library_B_MGLibB_01153	GeCKO Mouse B	8
GeCKO_mouse_v2_library_B_MGLibB_01154	GeCKO Mouse B	4
GeCKO_mouse_v2_library_B_MGLibB_01165	GeCKO Mouse B	1
GeCKO_mouse_v2_library_B_MGLibB_01200	GeCKO Mouse B	1
GeCKO_mouse_v2_library_B_MGLibB_01201	GeCKO Mouse B	1
GeCKO_mouse_v2_library_B_MGLibB_01202	GeCKO Mouse B	1
GeCKO_mouse_v2_library_B_MGLibB_01220	GeCKO Mouse B	1
GeCKO_mouse_v2_library_B_MGLibB_01223	GeCKO Mouse B	1
GeCKO_mouse_v2_library_B_MGLibB_01233	GeCKO Mouse B	1
GeCKO_mouse_v2_library_B_MGLibB_01234	GeCKO Mouse B	1
GeCKO_mouse_v2_library_B_MGLibB_01235	GeCKO Mouse B	1
GeCKO_mouse_v2_library_B_MGLibB_01238	GeCKO Mouse B	1
GeCKO_mouse_v2_library_B_MGLibB_01266	GeCKO Mouse B	8
GeCKO_mouse_v2_library_B_MGLibB_01267	GeCKO Mouse B	7
GeCKO_mouse_v2_library_B_MGLibB_01268	GeCKO Mouse B	7
GeCKO_mouse_v2_library_B_MGLibB_01287	GeCKO Mouse B	10
GeCKO_mouse_v2_library_B_MGLibB_01288	GeCKO Mouse B	10
GeCKO_mouse_v2_library_B_MGLibB_01289	GeCKO Mouse B	8
GeCKO_mouse_v2_library_B_MGLibB_01302	GeCKO Mouse B	2
GeCKO_mouse_v2_library_B_MGLibB_01303	GeCKO Mouse B	2
GeCKO_mouse_v2_library_B_MGLibB_01304	GeCKO Mouse B	1
GeCKO_mouse_v2_library_B_MGLibB_01308	GeCKO Mouse B	1
GeCKO_mouse_v2_library_B_MGLibB_01309	GeCKO Mouse B	1
GeCKO_mouse_v2_library_B_MGLibB_01310	GeCKO Mouse B	1
GeCKO_mouse_v2_library_B_MGLibB_01311	GeCKO Mouse B	1
GeCKO_mouse_v2_library_B_MGLibB_01312	GeCKO Mouse B	15
GeCKO_mouse_v2_library_B_MGLibB_01313	GeCKO Mouse B	32
GeCKO_mouse_v2_library_B_MGLibB_01338	GeCKO Mouse B	1
GeCKO_mouse_v2_library_B_MGLibB_01339	GeCKO Mouse B	1
GeCKO_mouse_v2_library_B_MGLibB_01340	GeCKO Mouse B	1
GeCKO_mouse_v2_library_B_MGLibB_01347	GeCKO Mouse B	1
GeCKO_mouse_v2_library_B_MGLibB_01348	GeCKO Mouse B	1
GeCKO_mouse_v2_library_B_MGLibB_01349	GeCKO Mouse B	1
GeCKO_mouse_v2_library_B_MGLibB_01372	GeCKO Mouse B	1
GeCKO_mouse_v2_library_B_MGLibB_01373	GeCKO Mouse B	1
GeCKO_mouse_v2_library_B_MGLibB_01383	GeCKO Mouse B	32
GeCKO_mouse_v2_library_B_MGLibB_01384	GeCKO Mouse B	10
GeCKO_mouse_v2_library_B_MGLibB_01385	GeCKO Mouse B	6
GeCKO_mouse_v2_library_B_MGLibB_01400	GeCKO Mouse B	1
GeCKO_mouse_v2_library_B_MGLibB_01429	GeCKO Mouse B	1
GeCKO_mouse_v2_library_B_MGLibB_01506	GeCKO Mouse B	1
GeCKO_mouse_v2_library_B_MGLibB_01507	GeCKO Mouse B	1
GeCKO_mouse_v2_library_B_MGLibB_01508	GeCKO Mouse B	1
GeCKO_mouse_v2_library_B_MGLibB_01524	GeCKO Mouse B	10
GeCKO_mouse_v2_library_B_MGLibB_01525	GeCKO Mouse B	9
GeCKO_mouse_v2_library_B_MGLibB_01526	GeCKO Mouse B	17
GeCKO_mouse_v2_library_B_MGLibB_01564	GeCKO Mouse B	3
GeCKO_mouse_v2_library_B_MGLibB_01565	GeCKO Mouse B	3
GeCKO_mouse_v2_library_B_MGLibB_01569	GeCKO Mouse B	1
GeCKO_mouse_v2_library_B_MGLibB_01571	GeCKO Mouse B	1
GeCKO_mouse_v2_library_B_MGLibB_01593	GeCKO Mouse B	1
GeCKO_mouse_v2_library_B_MGLibB_01594	GeCKO Mouse B	1
GeCKO_mouse_v2_library_B_MGLibB_01595	GeCKO Mouse B	1
GeCKO_mouse_v2_library_B_MGLibB_01599	GeCKO Mouse B	1
GeCKO_mouse_v2_library_B_MGLibB_01620	GeCKO Mouse B	1
GeCKO_mouse_v2_library_B_MGLibB_01621	GeCKO Mouse B	1
GeCKO_mouse_v2_library_B_MGLibB_01622	GeCKO Mouse B	1
GeCKO_mouse_v2_library_B_MGLibB_01623	GeCKO Mouse B	8
GeCKO_mouse_v2_library_B_MGLibB_01624	GeCKO Mouse B	11
GeCKO_mouse_v2_library_B_MGLibB_01625	GeCKO Mouse B	23
GeCKO_mouse_v2_library_B_MGLibB_01638	GeCKO Mouse B	1
GeCKO_mouse_v2_library_B_MGLibB_01639	GeCKO Mouse B	2
GeCKO_mouse_v2_library_B_MGLibB_01640	GeCKO Mouse B	1
GeCKO_mouse_v2_library_B_MGLibB_01641	GeCKO Mouse B	2
GeCKO_mouse_v2_library_B_MGLibB_01642	GeCKO Mouse B	1
GeCKO_mouse_v2_library_B_MGLibB_01643	GeCKO Mouse B	2
GeCKO_mouse_v2_library_B_MGLibB_01667	GeCKO Mouse B	25
GeCKO_mouse_v2_library_B_MGLibB_01713	GeCKO Mouse B	1
GeCKO_mouse_v2_library_B_MGLibB_01715	GeCKO Mouse B	1
GeCKO_mouse_v2_library_B_MGLibB_01722	GeCKO Mouse B	1
GeCKO_mouse_v2_library_B_MGLibB_01724	GeCKO Mouse B	1
GeCKO_mouse_v2_library_B_MGLibB_01738	GeCKO Mouse B	19
GeCKO_mouse_v2_library_B_MGLibB_01739	GeCKO Mouse B	1
GeCKO_mouse_v2_library_B_MGLibB_01788	GeCKO Mouse B	2
GeCKO_mouse_v2_library_B_MGLibB_01789	GeCKO Mouse B	2
GeCKO_mouse_v2_library_B_MGLibB_01790	GeCKO Mouse B	2
GeCKO_mouse_v2_library_B_MGLibB_01794	GeCKO Mouse B	8
GeCKO_mouse_v2_library_B_MGLibB_01795	GeCKO Mouse B	24
GeCKO_mouse_v2_library_B_MGLibB_01796	GeCKO Mouse B	25
GeCKO_mouse_v2_library_B_MGLibB_01815	GeCKO Mouse B	1
GeCKO_mouse_v2_library_B_MGLibB_01816	GeCKO Mouse B	1
GeCKO_mouse_v2_library_B_MGLibB_01817	GeCKO Mouse B	1
GeCKO_mouse_v2_library_B_MGLibB_01835	GeCKO Mouse B	1
GeCKO_mouse_v2_library_B_MGLibB_01884	GeCKO Mouse B	2
GeCKO_mouse_v2_library_B_MGLibB_01885	GeCKO Mouse B	1
GeCKO_mouse_v2_library_B_MGLibB_01886	GeCKO Mouse B	1
GeCKO_mouse_v2_library_B_MGLibB_01888	GeCKO Mouse B	5
GeCKO_mouse_v2_library_B_MGLibB_01902	GeCKO Mouse B	4
GeCKO_mouse_v2_library_B_MGLibB_01903	GeCKO Mouse B	3
GeCKO_mouse_v2_library_B_MGLibB_01904	GeCKO Mouse B	2
GeCKO_mouse_v2_library_B_MGLibB_01905	GeCKO Mouse B	4
GeCKO_mouse_v2_library_B_MGLibB_01906	GeCKO Mouse B	2
GeCKO_mouse_v2_library_B_MGLibB_01907	GeCKO Mouse B	4
GeCKO_mouse_v2_library_B_MGLibB_01950	GeCKO Mouse B	9
GeCKO_mouse_v2_library_B_MGLibB_01951	GeCKO Mouse B	7
GeCKO_mouse_v2_library_B_MGLibB_01952	GeCKO Mouse B	6
GeCKO_mouse_v2_library_B_MGLibB_01956	GeCKO Mouse B	2
GeCKO_mouse_v2_library_B_MGLibB_01968	GeCKO Mouse B	5
GeCKO_mouse_v2_library_B_MGLibB_01969	GeCKO Mouse B	1
GeCKO_mouse_v2_library_B_MGLibB_01970	GeCKO Mouse B	3
GeCKO_mouse_v2_library_B_MGLibB_01975	GeCKO Mouse B	2
GeCKO_mouse_v2_library_B_MGLibB_01976	GeCKO Mouse B	2
GeCKO_mouse_v2_library_B_MGLibB_01986	GeCKO Mouse B	1
GeCKO_mouse_v2_library_B_MGLibB_01997	GeCKO Mouse B	1
GeCKO_mouse_v2_library_B_MGLibB_01999	GeCKO Mouse B	1
GeCKO_mouse_v2_library_B_MGLibB_02000	GeCKO Mouse B	1
GeCKO_mouse_v2_library_B_MGLibB_02034	GeCKO Mouse B	5
GeCKO_mouse_v2_library_B_MGLibB_02035	GeCKO Mouse B	3
GeCKO_mouse_v2_library_B_MGLibB_02036	GeCKO Mouse B	6
GeCKO_mouse_v2_library_B_MGLibB_02038	GeCKO Mouse B	1
GeCKO_mouse_v2_library_B_MGLibB_02040	GeCKO Mouse B	1
GeCKO_mouse_v2_library_B_MGLibB_02041	GeCKO Mouse B	1
GeCKO_mouse_v2_library_B_MGLibB_02042	GeCKO Mouse B	1
GeCKO_mouse_v2_library_B_MGLibB_02046	GeCKO Mouse B	6
GeCKO_mouse_v2_library_B_MGLibB_02047	GeCKO Mouse B	7
GeCKO_mouse_v2_library_B_MGLibB_02048	GeCKO Mouse B	1
GeCKO_mouse_v2_library_B_MGLibB_02049	GeCKO Mouse B	2
GeCKO_mouse_v2_library_B_MGLibB_02050	GeCKO Mouse B	1
GeCKO_mouse_v2_library_B_MGLibB_02051	GeCKO Mouse B	1
GeCKO_mouse_v2_library_B_MGLibB_02122	GeCKO Mouse B	2
GeCKO_mouse_v2_library_B_MGLibB_02123	GeCKO Mouse B	2
GeCKO_mouse_v2_library_B_MGLibB_02133	GeCKO Mouse B	8
GeCKO_mouse_v2_library_B_MGLibB_02134	GeCKO Mouse B	11
GeCKO_mouse_v2_library_B_MGLibB_02135	GeCKO Mouse B	8
GeCKO_mouse_v2_library_B_MGLibB_02154	GeCKO Mouse B	4
GeCKO_mouse_v2_library_B_MGLibB_02155	GeCKO Mouse B	4
GeCKO_mouse_v2_library_B_MGLibB_02156	GeCKO Mouse B	3
GeCKO_mouse_v2_library_B_MGLibB_02159	GeCKO Mouse B	1
GeCKO_mouse_v2_library_B_MGLibB_02178	GeCKO Mouse B	10
GeCKO_mouse_v2_library_B_MGLibB_02179	GeCKO Mouse B	5
GeCKO_mouse_v2_library_B_MGLibB_02180	GeCKO Mouse B	3
GeCKO_mouse_v2_library_B_MGLibB_02203	GeCKO Mouse B	1
GeCKO_mouse_v2_library_B_MGLibB_02229	GeCKO Mouse B	1
GeCKO_mouse_v2_library_B_MGLibB_02230	GeCKO Mouse B	1
GeCKO_mouse_v2_library_B_MGLibB_02231	GeCKO Mouse B	1
GeCKO_mouse_v2_library_B_MGLibB_02319	GeCKO Mouse B	1
GeCKO_mouse_v2_library_B_MGLibB_02320	GeCKO Mouse B	1
GeCKO_mouse_v2_library_B_MGLibB_02321	GeCKO Mouse B	1
GeCKO_mouse_v2_library_B_MGLibB_02424	GeCKO Mouse B	1
GeCKO_mouse_v2_library_B_MGLibB_02426	GeCKO Mouse B	1
GeCKO_mouse_v2_library_B_MGLibB_02442	GeCKO Mouse B	1
GeCKO_mouse_v2_library_B_MGLibB_02443	GeCKO Mouse B	1
GeCKO_mouse_v2_library_B_MGLibB_02444	GeCKO Mouse B	1
GeCKO_mouse_v2_library_B_MGLibB_02472	GeCKO Mouse B	1
GeCKO_mouse_v2_library_B_MGLibB_02473	GeCKO Mouse B	1
GeCKO_mouse_v2_library_B_MGLibB_02512	GeCKO Mouse B	1
GeCKO_mouse_v2_library_B_MGLibB_02513	GeCKO Mouse B	1
GeCKO_mouse_v2_library_B_MGLibB_02515	GeCKO Mouse B	1
GeCKO_mouse_v2_library_B_MGLibB_02516	GeCKO Mouse B	1
GeCKO_mouse_v2_library_B_MGLibB_02530	GeCKO Mouse B	1
GeCKO_mouse_v2_library_B_MGLibB_02571	GeCKO Mouse B	1
GeCKO_mouse_v2_library_B_MGLibB_02572	GeCKO Mouse B	1
GeCKO_mouse_v2_library_B_MGLibB_02573	GeCKO Mouse B	1
GeCKO_mouse_v2_library_B_MGLibB_02574	GeCKO Mouse B	1
GeCKO_mouse_v2_library_B_MGLibB_02575	GeCKO Mouse B	1
GeCKO_mouse_v2_library_B_MGLibB_02576	GeCKO Mouse B	1
GeCKO_mouse_v2_library_B_MGLibB_02588	GeCKO Mouse B	57
GeCKO_mouse_v2_library_B_MGLibB_02624	GeCKO Mouse B	1
GeCKO_mouse_v2_library_B_MGLibB_02645	GeCKO Mouse B	1
GeCKO_mouse_v2_library_B_MGLibB_02674	GeCKO Mouse B	1
GeCKO_mouse_v2_library_B_MGLibB_02675	GeCKO Mouse B	1
GeCKO_mouse_v2_library_B_MGLibB_02700	GeCKO Mouse B	1
GeCKO_mouse_v2_library_B_MGLibB_02727	GeCKO Mouse B	1
GeCKO_mouse_v2_library_B_MGLibB_02728	GeCKO Mouse B	1
GeCKO_mouse_v2_library_B_MGLibB_02729	GeCKO Mouse B	1
GeCKO_mouse_v2_library_B_MGLibB_02803	GeCKO Mouse B	1
GeCKO_mouse_v2_library_B_MGLibB_02823	GeCKO Mouse B	1
GeCKO_mouse_v2_library_B_MGLibB_02824	GeCKO Mouse B	1
GeCKO_mouse_v2_library_B_MGLibB_02825	GeCKO Mouse B	1
GeCKO_mouse_v2_library_B_MGLibB_02829	GeCKO Mouse B	1
GeCKO_mouse_v2_library_B_MGLibB_02880	GeCKO Mouse B	1
GeCKO_mouse_v2_library_B_MGLibB_02927	GeCKO Mouse B	1
GeCKO_mouse_v2_library_B_MGLibB_02937	GeCKO Mouse B	1
GeCKO_mouse_v2_library_B_MGLibB_02938	GeCKO Mouse B	1
GeCKO_mouse_v2_library_B_MGLibB_02939	GeCKO Mouse B	1
GeCKO_mouse_v2_library_B_MGLibB_03111	GeCKO Mouse B	1
GeCKO_mouse_v2_library_B_MGLibB_03112	GeCKO Mouse B	1
GeCKO_mouse_v2_library_B_MGLibB_03113	GeCKO Mouse B	1
GeCKO_mouse_v2_library_B_MGLibB_03119	GeCKO Mouse B	1
GeCKO_mouse_v2_library_B_MGLibB_03174	GeCKO Mouse B	1
GeCKO_mouse_v2_library_B_MGLibB_03228	GeCKO Mouse B	1
GeCKO_mouse_v2_library_B_MGLibB_03229	GeCKO Mouse B	1
GeCKO_mouse_v2_library_B_MGLibB_03230	GeCKO Mouse B	1
GeCKO_mouse_v2_library_B_MGLibB_03294	GeCKO Mouse B	1
GeCKO_mouse_v2_library_B_MGLibB_03295	GeCKO Mouse B	1
GeCKO_mouse_v2_library_B_MGLibB_03296	GeCKO Mouse B	1
GeCKO_mouse_v2_library_B_MGLibB_03348	GeCKO Mouse B	1
GeCKO_mouse_v2_library_B_MGLibB_03441	GeCKO Mouse B	1
GeCKO_mouse_v2_library_B_MGLibB_03443	GeCKO Mouse B	1
GeCKO_mouse_v2_library_B_MGLibB_03478	GeCKO Mouse B	1
GeCKO_mouse_v2_library_B_MGLibB_03479	GeCKO Mouse B	1
GeCKO_mouse_v2_library_B_MGLibB_03556	GeCKO Mouse B	1
GeCKO_mouse_v2_library_B_MGLibB_03564	GeCKO Mouse B	1
GeCKO_mouse_v2_library_B_MGLibB_03579	GeCKO Mouse B	1
GeCKO_mouse_v2_library_B_MGLibB_03588	GeCKO Mouse B	1
GeCKO_mouse_v2_library_B_MGLibB_03671	GeCKO Mouse B	3
GeCKO_mouse_v2_library_B_MGLibB_03786	GeCKO Mouse B	1
GeCKO_mouse_v2_library_B_MGLibB_03787	GeCKO Mouse B	1
GeCKO_mouse_v2_library_B_MGLibB_03788	GeCKO Mouse B	1
GeCKO_mouse_v2_library_B_MGLibB_03793	GeCKO Mouse B	1
GeCKO_mouse_v2_library_B_MGLibB_03794	GeCKO Mouse B	1
GeCKO_mouse_v2_library_B_MGLibB_03810	GeCKO Mouse B	1
GeCKO_mouse_v2_library_B_MGLibB_03859	GeCKO Mouse B	1
GeCKO_mouse_v2_library_B_MGLibB_03872	GeCKO Mouse B	1
GeCKO_mouse_v2_library_B_MGLibB_03900	GeCKO Mouse B	1
GeCKO_mouse_v2_library_B_MGLibB_03918	GeCKO Mouse B	1
GeCKO_mouse_v2_library_B_MGLibB_03951	GeCKO Mouse B	1
GeCKO_mouse_v2_library_B_MGLibB_03952	GeCKO Mouse B	1
GeCKO_mouse_v2_library_B_MGLibB_03953	GeCKO Mouse B	1
GeCKO_mouse_v2_library_B_MGLibB_03969	GeCKO Mouse B	6
GeCKO_mouse_v2_library_B_MGLibB_03970	GeCKO Mouse B	4
GeCKO_mouse_v2_library_B_MGLibB_03971	GeCKO Mouse B	3
GeCKO_mouse_v2_library_B_MGLibB_03972	GeCKO Mouse B	3
GeCKO_mouse_v2_library_B_MGLibB_03973	GeCKO Mouse B	6
GeCKO_mouse_v2_library_B_MGLibB_03974	GeCKO Mouse B	1
GeCKO_mouse_v2_library_B_MGLibB_04056	GeCKO Mouse B	5
GeCKO_mouse_v2_library_B_MGLibB_04057	GeCKO Mouse B	4
GeCKO_mouse_v2_library_B_MGLibB_04058	GeCKO Mouse B	4
GeCKO_mouse_v2_library_B_MGLibB_04059	GeCKO Mouse B	5
GeCKO_mouse_v2_library_B_MGLibB_04060	GeCKO Mouse B	4
GeCKO_mouse_v2_library_B_MGLibB_04061	GeCKO Mouse B	4
GeCKO_mouse_v2_library_B_MGLibB_04062	GeCKO Mouse B	5
GeCKO_mouse_v2_library_B_MGLibB_04063	GeCKO Mouse B	4
GeCKO_mouse_v2_library_B_MGLibB_04064	GeCKO Mouse B	4
GeCKO_mouse_v2_library_B_MGLibB_04065	GeCKO Mouse B	5
GeCKO_mouse_v2_library_B_MGLibB_04066	GeCKO Mouse B	4
GeCKO_mouse_v2_library_B_MGLibB_04067	GeCKO Mouse B	4
GeCKO_mouse_v2_library_B_MGLibB_04069	GeCKO Mouse B	5
GeCKO_mouse_v2_library_B_MGLibB_04070	GeCKO Mouse B	5
GeCKO_mouse_v2_library_B_MGLibB_04087	GeCKO Mouse B	1
GeCKO_mouse_v2_library_B_MGLibB_04111	GeCKO Mouse B	2
GeCKO_mouse_v2_library_B_MGLibB_04150	GeCKO Mouse B	1
GeCKO_mouse_v2_library_B_MGLibB_04151	GeCKO Mouse B	1
GeCKO_mouse_v2_library_B_MGLibB_04239	GeCKO Mouse B	1
GeCKO_mouse_v2_library_B_MGLibB_04240	GeCKO Mouse B	1
GeCKO_mouse_v2_library_B_MGLibB_04241	GeCKO Mouse B	1
GeCKO_mouse_v2_library_B_MGLibB_04296	GeCKO Mouse B	1
GeCKO_mouse_v2_library_B_MGLibB_04418	GeCKO Mouse B	1
GeCKO_mouse_v2_library_B_MGLibB_04424	GeCKO Mouse B	1
GeCKO_mouse_v2_library_B_MGLibB_04542	GeCKO Mouse B	1
GeCKO_mouse_v2_library_B_MGLibB_04544	GeCKO Mouse B	1
GeCKO_mouse_v2_library_B_MGLibB_04548	GeCKO Mouse B	1
GeCKO_mouse_v2_library_B_MGLibB_04605	GeCKO Mouse B	1
GeCKO_mouse_v2_library_B_MGLibB_04607	GeCKO Mouse B	1
GeCKO_mouse_v2_library_B_MGLibB_04615	GeCKO Mouse B	1
GeCKO_mouse_v2_library_B_MGLibB_04616	GeCKO Mouse B	1
GeCKO_mouse_v2_library_B_MGLibB_04618	GeCKO Mouse B	1
GeCKO_mouse_v2_library_B_MGLibB_04619	GeCKO Mouse B	1
GeCKO_mouse_v2_library_B_MGLibB_04656	GeCKO Mouse B	1
GeCKO_mouse_v2_library_B_MGLibB_04657	GeCKO Mouse B	1
GeCKO_mouse_v2_library_B_MGLibB_04658	GeCKO Mouse B	1
GeCKO_mouse_v2_library_B_MGLibB_04668	GeCKO Mouse B	1
GeCKO_mouse_v2_library_B_MGLibB_04683	GeCKO Mouse B	1
GeCKO_mouse_v2_library_B_MGLibB_04684	GeCKO Mouse B	1
GeCKO_mouse_v2_library_B_MGLibB_04685	GeCKO Mouse B	1
GeCKO_mouse_v2_library_B_MGLibB_04689	GeCKO Mouse B	1
GeCKO_mouse_v2_library_B_MGLibB_04705	GeCKO Mouse B	1
GeCKO_mouse_v2_library_B_MGLibB_04711	GeCKO Mouse B	1
GeCKO_mouse_v2_library_B_MGLibB_04723	GeCKO Mouse B	1
GeCKO_mouse_v2_library_B_MGLibB_04724	GeCKO Mouse B	2
GeCKO_mouse_v2_library_B_MGLibB_04729	GeCKO Mouse B	2
GeCKO_mouse_v2_library_B_MGLibB_04730	GeCKO Mouse B	1
GeCKO_mouse_v2_library_B_MGLibB_04755	GeCKO Mouse B	1
GeCKO_mouse_v2_library_B_MGLibB_04756	GeCKO Mouse B	1
GeCKO_mouse_v2_library_B_MGLibB_04767	GeCKO Mouse B	1
GeCKO_mouse_v2_library_B_MGLibB_04870	GeCKO Mouse B	1
GeCKO_mouse_v2_library_B_MGLibB_04871	GeCKO Mouse B	1
GeCKO_mouse_v2_library_B_MGLibB_05050	GeCKO Mouse B	1
GeCKO_mouse_v2_library_B_MGLibB_05182	GeCKO Mouse B	1
GeCKO_mouse_v2_library_B_MGLibB_05183	GeCKO Mouse B	1
GeCKO_mouse_v2_library_B_MGLibB_05214	GeCKO Mouse B	1
GeCKO_mouse_v2_library_B_MGLibB_05215	GeCKO Mouse B	1
GeCKO_mouse_v2_library_B_MGLibB_05216	GeCKO Mouse B	1
GeCKO_mouse_v2_library_B_MGLibB_05235	GeCKO Mouse B	1
GeCKO_mouse_v2_library_B_MGLibB_05236	GeCKO Mouse B	1
GeCKO_mouse_v2_library_B_MGLibB_05319	GeCKO Mouse B	1
GeCKO_mouse_v2_library_B_MGLibB_05320	GeCKO Mouse B	1
GeCKO_mouse_v2_library_B_MGLibB_05321	GeCKO Mouse B	1
GeCKO_mouse_v2_library_B_MGLibB_05322	GeCKO Mouse B	1
GeCKO_mouse_v2_library_B_MGLibB_05323	GeCKO Mouse B	1
GeCKO_mouse_v2_library_B_MGLibB_05343	GeCKO Mouse B	1
GeCKO_mouse_v2_library_B_MGLibB_05344	GeCKO Mouse B	1
GeCKO_mouse_v2_library_B_MGLibB_05345	GeCKO Mouse B	1
GeCKO_mouse_v2_library_B_MGLibB_05346	GeCKO Mouse B	1
GeCKO_mouse_v2_library_B_MGLibB_05347	GeCKO Mouse B	1
GeCKO_mouse_v2_library_B_MGLibB_05348	GeCKO Mouse B	1
GeCKO_mouse_v2_library_B_MGLibB_05369	GeCKO Mouse B	13
GeCKO_mouse_v2_library_B_MGLibB_05478	GeCKO Mouse B	1
GeCKO_mouse_v2_library_B_MGLibB_05479	GeCKO Mouse B	1
GeCKO_mouse_v2_library_B_MGLibB_05480	GeCKO Mouse B	1
GeCKO_mouse_v2_library_B_MGLibB_05494	GeCKO Mouse B	1
GeCKO_mouse_v2_library_B_MGLibB_05495	GeCKO Mouse B	1
GeCKO_mouse_v2_library_B_MGLibB_05537	GeCKO Mouse B	1
GeCKO_mouse_v2_library_B_MGLibB_05578	GeCKO Mouse B	1
GeCKO_mouse_v2_library_B_MGLibB_05613	GeCKO Mouse B	1
GeCKO_mouse_v2_library_B_MGLibB_05614	GeCKO Mouse B	1
GeCKO_mouse_v2_library_B_MGLibB_05615	GeCKO Mouse B	1
GeCKO_mouse_v2_library_B_MGLibB_05644	GeCKO Mouse B	1
GeCKO_mouse_v2_library_B_MGLibB_05688	GeCKO Mouse B	1
GeCKO_mouse_v2_library_B_MGLibB_05689	GeCKO Mouse B	1
GeCKO_mouse_v2_library_B_MGLibB_05690	GeCKO Mouse B	1
GeCKO_mouse_v2_library_B_MGLibB_05768	GeCKO Mouse B	1
GeCKO_mouse_v2_library_B_MGLibB_05867	GeCKO Mouse B	1
GeCKO_mouse_v2_library_B_MGLibB_05904	GeCKO Mouse B	1
GeCKO_mouse_v2_library_B_MGLibB_05906	GeCKO Mouse B	1
GeCKO_mouse_v2_library_B_MGLibB_05961	GeCKO Mouse B	1
GeCKO_mouse_v2_library_B_MGLibB_06007	GeCKO Mouse B	1
GeCKO_mouse_v2_library_B_MGLibB_06008	GeCKO Mouse B	1
GeCKO_mouse_v2_library_B_MGLibB_06018	GeCKO Mouse B	1
GeCKO_mouse_v2_library_B_MGLibB_06054	GeCKO Mouse B	1
GeCKO_mouse_v2_library_B_MGLibB_06055	GeCKO Mouse B	1
GeCKO_mouse_v2_library_B_MGLibB_06056	GeCKO Mouse B	1
GeCKO_mouse_v2_library_B_MGLibB_06069	GeCKO Mouse B	1
GeCKO_mouse_v2_library_B_MGLibB_06070	GeCKO Mouse B	1
GeCKO_mouse_v2_library_B_MGLibB_06091	GeCKO Mouse B	12
GeCKO_mouse_v2_library_B_MGLibB_06142	GeCKO Mouse B	1
GeCKO_mouse_v2_library_B_MGLibB_06147	GeCKO Mouse B	1
GeCKO_mouse_v2_library_B_MGLibB_06148	GeCKO Mouse B	1
GeCKO_mouse_v2_library_B_MGLibB_06149	GeCKO Mouse B	1
GeCKO_mouse_v2_library_B_MGLibB_06150	GeCKO Mouse B	1
GeCKO_mouse_v2_library_B_MGLibB_06151	GeCKO Mouse B	1
GeCKO_mouse_v2_library_B_MGLibB_06152	GeCKO Mouse B	1
GeCKO_mouse_v2_library_B_MGLibB_06157	GeCKO Mouse B	1
GeCKO_mouse_v2_library_B_MGLibB_06158	GeCKO Mouse B	1
GeCKO_mouse_v2_library_B_MGLibB_06165	GeCKO Mouse B	1
GeCKO_mouse_v2_library_B_MGLibB_06225	GeCKO Mouse B	16
GeCKO_mouse_v2_library_B_MGLibB_06226	GeCKO Mouse B	13
GeCKO_mouse_v2_library_B_MGLibB_06227	GeCKO Mouse B	15
GeCKO_mouse_v2_library_B_MGLibB_06300	GeCKO Mouse B	1
GeCKO_mouse_v2_library_B_MGLibB_06302	GeCKO Mouse B	1
GeCKO_mouse_v2_library_B_MGLibB_06318	GeCKO Mouse B	1
GeCKO_mouse_v2_library_B_MGLibB_06353	GeCKO Mouse B	1
GeCKO_mouse_v2_library_B_MGLibB_06405	GeCKO Mouse B	1
GeCKO_mouse_v2_library_B_MGLibB_06406	GeCKO Mouse B	1
GeCKO_mouse_v2_library_B_MGLibB_06407	GeCKO Mouse B	1
GeCKO_mouse_v2_library_B_MGLibB_06411	GeCKO Mouse B	9
GeCKO_mouse_v2_library_B_MGLibB_06412	GeCKO Mouse B	7
GeCKO_mouse_v2_library_B_MGLibB_06413	GeCKO Mouse B	2
GeCKO_mouse_v2_library_B_MGLibB_06416	GeCKO Mouse B	9
GeCKO_mouse_v2_library_B_MGLibB_06417	GeCKO Mouse B	1
GeCKO_mouse_v2_library_B_MGLibB_06422	GeCKO Mouse B	656
GeCKO_mouse_v2_library_B_MGLibB_06424	GeCKO Mouse B	7
GeCKO_mouse_v2_library_B_MGLibB_06425	GeCKO Mouse B	6
GeCKO_mouse_v2_library_B_MGLibB_06432	GeCKO Mouse B	1
GeCKO_mouse_v2_library_B_MGLibB_06433	GeCKO Mouse B	1
GeCKO_mouse_v2_library_B_MGLibB_06434	GeCKO Mouse B	1
GeCKO_mouse_v2_library_B_MGLibB_06438	GeCKO Mouse B	2
GeCKO_mouse_v2_library_B_MGLibB_06439	GeCKO Mouse B	1
GeCKO_mouse_v2_library_B_MGLibB_06440	GeCKO Mouse B	2
GeCKO_mouse_v2_library_B_MGLibB_06444	GeCKO Mouse B	2
GeCKO_mouse_v2_library_B_MGLibB_06445	GeCKO Mouse B	1
GeCKO_mouse_v2_library_B_MGLibB_06450	GeCKO Mouse B	1
GeCKO_mouse_v2_library_B_MGLibB_06472	GeCKO Mouse B	1
GeCKO_mouse_v2_library_B_MGLibB_06478	GeCKO Mouse B	1
GeCKO_mouse_v2_library_B_MGLibB_06479	GeCKO Mouse B	1
GeCKO_mouse_v2_library_B_MGLibB_06485	GeCKO Mouse B	1
GeCKO_mouse_v2_library_B_MGLibB_06519	GeCKO Mouse B	1
GeCKO_mouse_v2_library_B_MGLibB_06520	GeCKO Mouse B	1
GeCKO_mouse_v2_library_B_MGLibB_06567	GeCKO Mouse B	1
GeCKO_mouse_v2_library_B_MGLibB_06678	GeCKO Mouse B	2
GeCKO_mouse_v2_library_B_MGLibB_06679	GeCKO Mouse B	3
GeCKO_mouse_v2_library_B_MGLibB_06680	GeCKO Mouse B	1
GeCKO_mouse_v2_library_B_MGLibB_06681	GeCKO Mouse B	2
GeCKO_mouse_v2_library_B_MGLibB_06682	GeCKO Mouse B	1
GeCKO_mouse_v2_library_B_MGLibB_06683	GeCKO Mouse B	1
GeCKO_mouse_v2_library_B_MGLibB_06687	GeCKO Mouse B	2
GeCKO_mouse_v2_library_B_MGLibB_06688	GeCKO Mouse B	1
GeCKO_mouse_v2_library_B_MGLibB_06689	GeCKO Mouse B	2
GeCKO_mouse_v2_library_B_MGLibB_06697	GeCKO Mouse B	1
GeCKO_mouse_v2_library_B_MGLibB_06705	GeCKO Mouse B	1
GeCKO_mouse_v2_library_B_MGLibB_06706	GeCKO Mouse B	1
GeCKO_mouse_v2_library_B_MGLibB_06707	GeCKO Mouse B	1
GeCKO_mouse_v2_library_B_MGLibB_06712	GeCKO Mouse B	1
GeCKO_mouse_v2_library_B_MGLibB_06713	GeCKO Mouse B	1
GeCKO_mouse_v2_library_B_MGLibB_06783	GeCKO Mouse B	1
GeCKO_mouse_v2_library_B_MGLibB_06784	GeCKO Mouse B	1
GeCKO_mouse_v2_library_B_MGLibB_06813	GeCKO Mouse B	1
GeCKO_mouse_v2_library_B_MGLibB_06814	GeCKO Mouse B	1
GeCKO_mouse_v2_library_B_MGLibB_06815	GeCKO Mouse B	1
GeCKO_mouse_v2_library_B_MGLibB_06840	GeCKO Mouse B	2
GeCKO_mouse_v2_library_B_MGLibB_06841	GeCKO Mouse B	1
GeCKO_mouse_v2_library_B_MGLibB_06842	GeCKO Mouse B	2
GeCKO_mouse_v2_library_B_MGLibB_06843	GeCKO Mouse B	1
GeCKO_mouse_v2_library_B_MGLibB_06844	GeCKO Mouse B	2
GeCKO_mouse_v2_library_B_MGLibB_06845	GeCKO Mouse B	1
GeCKO_mouse_v2_library_B_MGLibB_06846	GeCKO Mouse B	1
GeCKO_mouse_v2_library_B_MGLibB_06847	GeCKO Mouse B	1
GeCKO_mouse_v2_library_B_MGLibB_06848	GeCKO Mouse B	2
GeCKO_mouse_v2_library_B_MGLibB_06870	GeCKO Mouse B	1
GeCKO_mouse_v2_library_B_MGLibB_06871	GeCKO Mouse B	1
GeCKO_mouse_v2_library_B_MGLibB_06872	GeCKO Mouse B	1
GeCKO_mouse_v2_library_B_MGLibB_06876	GeCKO Mouse B	1
GeCKO_mouse_v2_library_B_MGLibB_06895	GeCKO Mouse B	1
GeCKO_mouse_v2_library_B_MGLibB_06936	GeCKO Mouse B	1
GeCKO_mouse_v2_library_B_MGLibB_06937	GeCKO Mouse B	1
GeCKO_mouse_v2_library_B_MGLibB_07003	GeCKO Mouse B	1
GeCKO_mouse_v2_library_B_MGLibB_07004	GeCKO Mouse B	1
GeCKO_mouse_v2_library_B_MGLibB_07023	GeCKO Mouse B	1
GeCKO_mouse_v2_library_B_MGLibB_07024	GeCKO Mouse B	1
GeCKO_mouse_v2_library_B_MGLibB_07025	GeCKO Mouse B	1
GeCKO_mouse_v2_library_B_MGLibB_07042	GeCKO Mouse B	3
GeCKO_mouse_v2_library_B_MGLibB_07043	GeCKO Mouse B	3
GeCKO_mouse_v2_library_B_MGLibB_07116	GeCKO Mouse B	1
GeCKO_mouse_v2_library_B_MGLibB_07117	GeCKO Mouse B	1
GeCKO_mouse_v2_library_B_MGLibB_07118	GeCKO Mouse B	1
GeCKO_mouse_v2_library_B_MGLibB_07119	GeCKO Mouse B	1
GeCKO_mouse_v2_library_B_MGLibB_07120	GeCKO Mouse B	1
GeCKO_mouse_v2_library_B_MGLibB_07121	GeCKO Mouse B	1
GeCKO_mouse_v2_library_B_MGLibB_07189	GeCKO Mouse B	1
GeCKO_mouse_v2_library_B_MGLibB_07191	GeCKO Mouse B	1
GeCKO_mouse_v2_library_B_MGLibB_07192	GeCKO Mouse B	1
GeCKO_mouse_v2_library_B_MGLibB_07193	GeCKO Mouse B	1
GeCKO_mouse_v2_library_B_MGLibB_07215	GeCKO Mouse B	1
GeCKO_mouse_v2_library_B_MGLibB_07216	GeCKO Mouse B	1
GeCKO_mouse_v2_library_B_MGLibB_07217	GeCKO Mouse B	1
GeCKO_mouse_v2_library_B_MGLibB_07308	GeCKO Mouse B	1
GeCKO_mouse_v2_library_B_MGLibB_07309	GeCKO Mouse B	1
GeCKO_mouse_v2_library_B_MGLibB_07310	GeCKO Mouse B	1
GeCKO_mouse_v2_library_B_MGLibB_07316	GeCKO Mouse B	1
GeCKO_mouse_v2_library_B_MGLibB_07317	GeCKO Mouse B	1
GeCKO_mouse_v2_library_B_MGLibB_07318	GeCKO Mouse B	1
GeCKO_mouse_v2_library_B_MGLibB_07319	GeCKO Mouse B	1
GeCKO_mouse_v2_library_B_MGLibB_07381	GeCKO Mouse B	1
GeCKO_mouse_v2_library_B_MGLibB_07382	GeCKO Mouse B	1
GeCKO_mouse_v2_library_B_MGLibB_07402	GeCKO Mouse B	1
GeCKO_mouse_v2_library_B_MGLibB_07403	GeCKO Mouse B	1
GeCKO_mouse_v2_library_B_MGLibB_07407	GeCKO Mouse B	3
GeCKO_mouse_v2_library_B_MGLibB_07408	GeCKO Mouse B	4
GeCKO_mouse_v2_library_B_MGLibB_07409	GeCKO Mouse B	2
GeCKO_mouse_v2_library_B_MGLibB_07411	GeCKO Mouse B	1
GeCKO_mouse_v2_library_B_MGLibB_07412	GeCKO Mouse B	1
GeCKO_mouse_v2_library_B_MGLibB_07449	GeCKO Mouse B	1
GeCKO_mouse_v2_library_B_MGLibB_07450	GeCKO Mouse B	1
GeCKO_mouse_v2_library_B_MGLibB_07451	GeCKO Mouse B	1
GeCKO_mouse_v2_library_B_MGLibB_07467	GeCKO Mouse B	2
GeCKO_mouse_v2_library_B_MGLibB_07468	GeCKO Mouse B	1
GeCKO_mouse_v2_library_B_MGLibB_07469	GeCKO Mouse B	2
GeCKO_mouse_v2_library_B_MGLibB_07479	GeCKO Mouse B	1
GeCKO_mouse_v2_library_B_MGLibB_07480	GeCKO Mouse B	1
GeCKO_mouse_v2_library_B_MGLibB_07481	GeCKO Mouse B	1
GeCKO_mouse_v2_library_B_MGLibB_07482	GeCKO Mouse B	1
GeCKO_mouse_v2_library_B_MGLibB_07483	GeCKO Mouse B	1
GeCKO_mouse_v2_library_B_MGLibB_07484	GeCKO Mouse B	1
GeCKO_mouse_v2_library_B_MGLibB_07507	GeCKO Mouse B	1
GeCKO_mouse_v2_library_B_MGLibB_07508	GeCKO Mouse B	1
GeCKO_mouse_v2_library_B_MGLibB_07518	GeCKO Mouse B	1
GeCKO_mouse_v2_library_B_MGLibB_07519	GeCKO Mouse B	1
GeCKO_mouse_v2_library_B_MGLibB_07520	GeCKO Mouse B	1
GeCKO_mouse_v2_library_B_MGLibB_07521	GeCKO Mouse B	1
GeCKO_mouse_v2_library_B_MGLibB_07530	GeCKO Mouse B	7
GeCKO_mouse_v2_library_B_MGLibB_07531	GeCKO Mouse B	5
GeCKO_mouse_v2_library_B_MGLibB_07532	GeCKO Mouse B	10
GeCKO_mouse_v2_library_B_MGLibB_07544	GeCKO Mouse B	1
GeCKO_mouse_v2_library_B_MGLibB_07550	GeCKO Mouse B	1
GeCKO_mouse_v2_library_B_MGLibB_07580	GeCKO Mouse B	7
GeCKO_mouse_v2_library_B_MGLibB_07686	GeCKO Mouse B	1
GeCKO_mouse_v2_library_B_MGLibB_07738	GeCKO Mouse B	1
GeCKO_mouse_v2_library_B_MGLibB_07801	GeCKO Mouse B	1
GeCKO_mouse_v2_library_B_MGLibB_07932	GeCKO Mouse B	1
GeCKO_mouse_v2_library_B_MGLibB_07934	GeCKO Mouse B	1
GeCKO_mouse_v2_library_B_MGLibB_07939	GeCKO Mouse B	1
GeCKO_mouse_v2_library_B_MGLibB_07941	GeCKO Mouse B	1
GeCKO_mouse_v2_library_B_MGLibB_07942	GeCKO Mouse B	1
GeCKO_mouse_v2_library_B_MGLibB_07943	GeCKO Mouse B	1
GeCKO_mouse_v2_library_B_MGLibB_08004	GeCKO Mouse B	1
GeCKO_mouse_v2_library_B_MGLibB_08005	GeCKO Mouse B	1
GeCKO_mouse_v2_library_B_MGLibB_08006	GeCKO Mouse B	1
GeCKO_mouse_v2_library_B_MGLibB_08064	GeCKO Mouse B	1
GeCKO_mouse_v2_library_B_MGLibB_08065	GeCKO Mouse B	2
GeCKO_mouse_v2_library_B_MGLibB_08066	GeCKO Mouse B	2
GeCKO_mouse_v2_library_B_MGLibB_08171	GeCKO Mouse B	1
GeCKO_mouse_v2_library_B_MGLibB_08174	GeCKO Mouse B	1
GeCKO_mouse_v2_library_B_MGLibB_08245	GeCKO Mouse B	11
GeCKO_mouse_v2_library_B_MGLibB_08246	GeCKO Mouse B	7
GeCKO_mouse_v2_library_B_MGLibB_08253	GeCKO Mouse B	1
GeCKO_mouse_v2_library_B_MGLibB_08254	GeCKO Mouse B	1
GeCKO_mouse_v2_library_B_MGLibB_08255	GeCKO Mouse B	1
GeCKO_mouse_v2_library_B_MGLibB_08268	GeCKO Mouse B	1
GeCKO_mouse_v2_library_B_MGLibB_08269	GeCKO Mouse B	1
GeCKO_mouse_v2_library_B_MGLibB_08270	GeCKO Mouse B	1
GeCKO_mouse_v2_library_B_MGLibB_08304	GeCKO Mouse B	1
GeCKO_mouse_v2_library_B_MGLibB_08306	GeCKO Mouse B	1
GeCKO_mouse_v2_library_B_MGLibB_08390	GeCKO Mouse B	1
GeCKO_mouse_v2_library_B_MGLibB_08394	GeCKO Mouse B	1
GeCKO_mouse_v2_library_B_MGLibB_08395	GeCKO Mouse B	1
GeCKO_mouse_v2_library_B_MGLibB_08396	GeCKO Mouse B	1
GeCKO_mouse_v2_library_B_MGLibB_08457	GeCKO Mouse B	1
GeCKO_mouse_v2_library_B_MGLibB_08458	GeCKO Mouse B	1
GeCKO_mouse_v2_library_B_MGLibB_08459	GeCKO Mouse B	1
GeCKO_mouse_v2_library_B_MGLibB_08485	GeCKO Mouse B	1
GeCKO_mouse_v2_library_B_MGLibB_08491	GeCKO Mouse B	1
GeCKO_mouse_v2_library_B_MGLibB_08492	GeCKO Mouse B	1
GeCKO_mouse_v2_library_B_MGLibB_08502	GeCKO Mouse B	1
GeCKO_mouse_v2_library_B_MGLibB_08503	GeCKO Mouse B	1
GeCKO_mouse_v2_library_B_MGLibB_08504	GeCKO Mouse B	1
GeCKO_mouse_v2_library_B_MGLibB_08508	GeCKO Mouse B	1
GeCKO_mouse_v2_library_B_MGLibB_08509	GeCKO Mouse B	1
GeCKO_mouse_v2_library_B_MGLibB_08510	GeCKO Mouse B	1
GeCKO_mouse_v2_library_B_MGLibB_08521	GeCKO Mouse B	1
GeCKO_mouse_v2_library_B_MGLibB_08598	GeCKO Mouse B	1
GeCKO_mouse_v2_library_B_MGLibB_08599	GeCKO Mouse B	1
GeCKO_mouse_v2_library_B_MGLibB_08600	GeCKO Mouse B	1
GeCKO_mouse_v2_library_B_MGLibB_08619	GeCKO Mouse B	1
GeCKO_mouse_v2_library_B_MGLibB_08621	GeCKO Mouse B	1
GeCKO_mouse_v2_library_B_MGLibB_08751	GeCKO Mouse B	7
GeCKO_mouse_v2_library_B_MGLibB_08752	GeCKO Mouse B	6
GeCKO_mouse_v2_library_B_MGLibB_08753	GeCKO Mouse B	3
GeCKO_mouse_v2_library_B_MGLibB_08760	GeCKO Mouse B	4
GeCKO_mouse_v2_library_B_MGLibB_08762	GeCKO Mouse B	4
GeCKO_mouse_v2_library_B_MGLibB_08763	GeCKO Mouse B	4
GeCKO_mouse_v2_library_B_MGLibB_08764	GeCKO Mouse B	4
GeCKO_mouse_v2_library_B_MGLibB_08765	GeCKO Mouse B	3
GeCKO_mouse_v2_library_B_MGLibB_08778	GeCKO Mouse B	4
GeCKO_mouse_v2_library_B_MGLibB_08779	GeCKO Mouse B	2
GeCKO_mouse_v2_library_B_MGLibB_08780	GeCKO Mouse B	2
GeCKO_mouse_v2_library_B_MGLibB_08781	GeCKO Mouse B	2
GeCKO_mouse_v2_library_B_MGLibB_08782	GeCKO Mouse B	2
GeCKO_mouse_v2_library_B_MGLibB_08783	GeCKO Mouse B	2
GeCKO_mouse_v2_library_B_MGLibB_08907	GeCKO Mouse B	1
GeCKO_mouse_v2_library_B_MGLibB_08908	GeCKO Mouse B	1
GeCKO_mouse_v2_library_B_MGLibB_08909	GeCKO Mouse B	1
GeCKO_mouse_v2_library_B_MGLibB_09066	GeCKO Mouse B	1
GeCKO_mouse_v2_library_B_MGLibB_09067	GeCKO Mouse B	1
GeCKO_mouse_v2_library_B_MGLibB_09068	GeCKO Mouse B	1
GeCKO_mouse_v2_library_B_MGLibB_09069	GeCKO Mouse B	1
GeCKO_mouse_v2_library_B_MGLibB_09070	GeCKO Mouse B	1
GeCKO_mouse_v2_library_B_MGLibB_09071	GeCKO Mouse B	1
GeCKO_mouse_v2_library_B_MGLibB_09076	GeCKO Mouse B	1
GeCKO_mouse_v2_library_B_MGLibB_09077	GeCKO Mouse B	1
GeCKO_mouse_v2_library_B_MGLibB_09081	GeCKO Mouse B	1
GeCKO_mouse_v2_library_B_MGLibB_09090	GeCKO Mouse B	1
GeCKO_mouse_v2_library_B_MGLibB_09091	GeCKO Mouse B	1
GeCKO_mouse_v2_library_B_MGLibB_09132	GeCKO Mouse B	4
GeCKO_mouse_v2_library_B_MGLibB_09133	GeCKO Mouse B	2
GeCKO_mouse_v2_library_B_MGLibB_09134	GeCKO Mouse B	2
GeCKO_mouse_v2_library_B_MGLibB_09195	GeCKO Mouse B	1
GeCKO_mouse_v2_library_B_MGLibB_09196	GeCKO Mouse B	1
GeCKO_mouse_v2_library_B_MGLibB_09197	GeCKO Mouse B	1
GeCKO_mouse_v2_library_B_MGLibB_09200	GeCKO Mouse B	1
GeCKO_mouse_v2_library_B_MGLibB_09203	GeCKO Mouse B	1
GeCKO_mouse_v2_library_B_MGLibB_09282	GeCKO Mouse B	1
GeCKO_mouse_v2_library_B_MGLibB_09283	GeCKO Mouse B	1
GeCKO_mouse_v2_library_B_MGLibB_09284	GeCKO Mouse B	1
GeCKO_mouse_v2_library_B_MGLibB_09374	GeCKO Mouse B	8
GeCKO_mouse_v2_library_B_MGLibB_09535	GeCKO Mouse B	1
GeCKO_mouse_v2_library_B_MGLibB_09536	GeCKO Mouse B	2
GeCKO_mouse_v2_library_B_MGLibB_09566	GeCKO Mouse B	1
GeCKO_mouse_v2_library_B_MGLibB_09601	GeCKO Mouse B	1
GeCKO_mouse_v2_library_B_MGLibB_09602	GeCKO Mouse B	1
GeCKO_mouse_v2_library_B_MGLibB_09606	GeCKO Mouse B	1
GeCKO_mouse_v2_library_B_MGLibB_09608	GeCKO Mouse B	1
GeCKO_mouse_v2_library_B_MGLibB_09636	GeCKO Mouse B	1
GeCKO_mouse_v2_library_B_MGLibB_09637	GeCKO Mouse B	1
GeCKO_mouse_v2_library_B_MGLibB_09638	GeCKO Mouse B	1
GeCKO_mouse_v2_library_B_MGLibB_09696	GeCKO Mouse B	1
GeCKO_mouse_v2_library_B_MGLibB_10040	GeCKO Mouse B	1
GeCKO_mouse_v2_library_B_MGLibB_10041	GeCKO Mouse B	1
GeCKO_mouse_v2_library_B_MGLibB_10042	GeCKO Mouse B	1
GeCKO_mouse_v2_library_B_MGLibB_10055	GeCKO Mouse B	2
GeCKO_mouse_v2_library_B_MGLibB_10056	GeCKO Mouse B	3
GeCKO_mouse_v2_library_B_MGLibB_10057	GeCKO Mouse B	3
GeCKO_mouse_v2_library_B_MGLibB_10065	GeCKO Mouse B	1
GeCKO_mouse_v2_library_B_MGLibB_10079	GeCKO Mouse B	1
GeCKO_mouse_v2_library_B_MGLibB_10097	GeCKO Mouse B	1
GeCKO_mouse_v2_library_B_MGLibB_10124	GeCKO Mouse B	1
GeCKO_mouse_v2_library_B_MGLibB_10130	GeCKO Mouse B	1
GeCKO_mouse_v2_library_B_MGLibB_10131	GeCKO Mouse B	5
GeCKO_mouse_v2_library_B_MGLibB_10132	GeCKO Mouse B	4
GeCKO_mouse_v2_library_B_MGLibB_10163	GeCKO Mouse B	1
GeCKO_mouse_v2_library_B_MGLibB_10215	GeCKO Mouse B	1
GeCKO_mouse_v2_library_B_MGLibB_10216	GeCKO Mouse B	2
GeCKO_mouse_v2_library_B_MGLibB_10219	GeCKO Mouse B	1
GeCKO_mouse_v2_library_B_MGLibB_10229	GeCKO Mouse B	1
GeCKO_mouse_v2_library_B_MGLibB_10230	GeCKO Mouse B	1
GeCKO_mouse_v2_library_B_MGLibB_10231	GeCKO Mouse B	1
GeCKO_mouse_v2_library_B_MGLibB_10241	GeCKO Mouse B	1
GeCKO_mouse_v2_library_B_MGLibB_10243	GeCKO Mouse B	1
GeCKO_mouse_v2_library_B_MGLibB_10289	GeCKO Mouse B	1
GeCKO_mouse_v2_library_B_MGLibB_10309	GeCKO Mouse B	1
GeCKO_mouse_v2_library_B_MGLibB_10424	GeCKO Mouse B	1
GeCKO_mouse_v2_library_B_MGLibB_10425	GeCKO Mouse B	1
GeCKO_mouse_v2_library_B_MGLibB_10426	GeCKO Mouse B	1
GeCKO_mouse_v2_library_B_MGLibB_10434	GeCKO Mouse B	1
GeCKO_mouse_v2_library_B_MGLibB_10461	GeCKO Mouse B	1
GeCKO_mouse_v2_library_B_MGLibB_10462	GeCKO Mouse B	1
GeCKO_mouse_v2_library_B_MGLibB_10468	GeCKO Mouse B	1
GeCKO_mouse_v2_library_B_MGLibB_10536	GeCKO Mouse B	1
GeCKO_mouse_v2_library_B_MGLibB_10557	GeCKO Mouse B	1
GeCKO_mouse_v2_library_B_MGLibB_10558	GeCKO Mouse B	1
GeCKO_mouse_v2_library_B_MGLibB_10561	GeCKO Mouse B	1
GeCKO_mouse_v2_library_B_MGLibB_10577	GeCKO Mouse B	1
GeCKO_mouse_v2_library_B_MGLibB_10578	GeCKO Mouse B	1
GeCKO_mouse_v2_library_B_MGLibB_10579	GeCKO Mouse B	1
GeCKO_mouse_v2_library_B_MGLibB_10635	GeCKO Mouse B	1
GeCKO_mouse_v2_library_B_MGLibB_10643	GeCKO Mouse B	1
GeCKO_mouse_v2_library_B_MGLibB_10644	GeCKO Mouse B	1
GeCKO_mouse_v2_library_B_MGLibB_10645	GeCKO Mouse B	1
GeCKO_mouse_v2_library_B_MGLibB_10744	GeCKO Mouse B	1
GeCKO_mouse_v2_library_B_MGLibB_10766	GeCKO Mouse B	1
GeCKO_mouse_v2_library_B_MGLibB_10767	GeCKO Mouse B	1
GeCKO_mouse_v2_library_B_MGLibB_10778	GeCKO Mouse B	1
GeCKO_mouse_v2_library_B_MGLibB_10910	GeCKO Mouse B	1
GeCKO_mouse_v2_library_B_MGLibB_10911	GeCKO Mouse B	1
GeCKO_mouse_v2_library_B_MGLibB_10912	GeCKO Mouse B	1
GeCKO_mouse_v2_library_B_MGLibB_10961	GeCKO Mouse B	1
GeCKO_mouse_v2_library_B_MGLibB_10962	GeCKO Mouse B	2
GeCKO_mouse_v2_library_B_MGLibB_10963	GeCKO Mouse B	2
GeCKO_mouse_v2_library_B_MGLibB_10976	GeCKO Mouse B	1
GeCKO_mouse_v2_library_B_MGLibB_10977	GeCKO Mouse B	1
GeCKO_mouse_v2_library_B_MGLibB_10978	GeCKO Mouse B	1
GeCKO_mouse_v2_library_B_MGLibB_10979	GeCKO Mouse B	2
GeCKO_mouse_v2_library_B_MGLibB_11003	GeCKO Mouse B	2
GeCKO_mouse_v2_library_B_MGLibB_11004	GeCKO Mouse B	2
GeCKO_mouse_v2_library_B_MGLibB_11005	GeCKO Mouse B	2
GeCKO_mouse_v2_library_B_MGLibB_11012	GeCKO Mouse B	1
GeCKO_mouse_v2_library_B_MGLibB_11013	GeCKO Mouse B	1
GeCKO_mouse_v2_library_B_MGLibB_11014	GeCKO Mouse B	1
GeCKO_mouse_v2_library_B_MGLibB_11020	GeCKO Mouse B	1
GeCKO_mouse_v2_library_B_MGLibB_11156	GeCKO Mouse B	1
GeCKO_mouse_v2_library_B_MGLibB_11157	GeCKO Mouse B	1
GeCKO_mouse_v2_library_B_MGLibB_11158	GeCKO Mouse B	1
GeCKO_mouse_v2_library_B_MGLibB_11273	GeCKO Mouse B	1
GeCKO_mouse_v2_library_B_MGLibB_11329	GeCKO Mouse B	1
GeCKO_mouse_v2_library_B_MGLibB_11330	GeCKO Mouse B	1
GeCKO_mouse_v2_library_B_MGLibB_11402	GeCKO Mouse B	1
GeCKO_mouse_v2_library_B_MGLibB_11408	GeCKO Mouse B	1
GeCKO_mouse_v2_library_B_MGLibB_11420	GeCKO Mouse B	1
GeCKO_mouse_v2_library_B_MGLibB_11421	GeCKO Mouse B	1
GeCKO_mouse_v2_library_B_MGLibB_11422	GeCKO Mouse B	1
GeCKO_mouse_v2_library_B_MGLibB_11438	GeCKO Mouse B	1
GeCKO_mouse_v2_library_B_MGLibB_11439	GeCKO Mouse B	1
GeCKO_mouse_v2_library_B_MGLibB_11440	GeCKO Mouse B	1
GeCKO_mouse_v2_library_B_MGLibB_11556	GeCKO Mouse B	1
GeCKO_mouse_v2_library_B_MGLibB_11557	GeCKO Mouse B	1
GeCKO_mouse_v2_library_B_MGLibB_11564	GeCKO Mouse B	1
GeCKO_mouse_v2_library_B_MGLibB_11565	GeCKO Mouse B	1
GeCKO_mouse_v2_library_B_MGLibB_11566	GeCKO Mouse B	1
GeCKO_mouse_v2_library_B_MGLibB_11567	GeCKO Mouse B	1
GeCKO_mouse_v2_library_B_MGLibB_11568	GeCKO Mouse B	1
GeCKO_mouse_v2_library_B_MGLibB_11569	GeCKO Mouse B	1
GeCKO_mouse_v2_library_B_MGLibB_11576	GeCKO Mouse B	1
GeCKO_mouse_v2_library_B_MGLibB_11578	GeCKO Mouse B	1
GeCKO_mouse_v2_library_B_MGLibB_11587	GeCKO Mouse B	1
GeCKO_mouse_v2_library_B_MGLibB_11589	GeCKO Mouse B	2
GeCKO_mouse_v2_library_B_MGLibB_11590	GeCKO Mouse B	1
GeCKO_mouse_v2_library_B_MGLibB_11678	GeCKO Mouse B	2
GeCKO_mouse_v2_library_B_MGLibB_11679	GeCKO Mouse B	2
GeCKO_mouse_v2_library_B_MGLibB_11680	GeCKO Mouse B	2
GeCKO_mouse_v2_library_B_MGLibB_11681	GeCKO Mouse B	2
GeCKO_mouse_v2_library_B_MGLibB_11682	GeCKO Mouse B	2
GeCKO_mouse_v2_library_B_MGLibB_11683	GeCKO Mouse B	2
GeCKO_mouse_v2_library_B_MGLibB_11705	GeCKO Mouse B	1
GeCKO_mouse_v2_library_B_MGLibB_11706	GeCKO Mouse B	1
GeCKO_mouse_v2_library_B_MGLibB_11707	GeCKO Mouse B	1
GeCKO_mouse_v2_library_B_MGLibB_11771	GeCKO Mouse B	1
GeCKO_mouse_v2_library_B_MGLibB_11772	GeCKO Mouse B	1
GeCKO_mouse_v2_library_B_MGLibB_11773	GeCKO Mouse B	1
GeCKO_mouse_v2_library_B_MGLibB_11774	GeCKO Mouse B	1
GeCKO_mouse_v2_library_B_MGLibB_11875	GeCKO Mouse B	1
GeCKO_mouse_v2_library_B_MGLibB_11913	GeCKO Mouse B	1
GeCKO_mouse_v2_library_B_MGLibB_11914	GeCKO Mouse B	1
GeCKO_mouse_v2_library_B_MGLibB_11920	GeCKO Mouse B	1
GeCKO_mouse_v2_library_B_MGLibB_11968	GeCKO Mouse B	1
GeCKO_mouse_v2_library_B_MGLibB_12023	GeCKO Mouse B	1
GeCKO_mouse_v2_library_B_MGLibB_12035	GeCKO Mouse B	2
GeCKO_mouse_v2_library_B_MGLibB_12087	GeCKO Mouse B	1
GeCKO_mouse_v2_library_B_MGLibB_12135	GeCKO Mouse B	1
GeCKO_mouse_v2_library_B_MGLibB_12168	GeCKO Mouse B	3
GeCKO_mouse_v2_library_B_MGLibB_12258	GeCKO Mouse B	1
GeCKO_mouse_v2_library_B_MGLibB_12294	GeCKO Mouse B	1
GeCKO_mouse_v2_library_B_MGLibB_12306	GeCKO Mouse B	1
GeCKO_mouse_v2_library_B_MGLibB_12308	GeCKO Mouse B	5
GeCKO_mouse_v2_library_B_MGLibB_12309	GeCKO Mouse B	1
GeCKO_mouse_v2_library_B_MGLibB_12310	GeCKO Mouse B	2
GeCKO_mouse_v2_library_B_MGLibB_12311	GeCKO Mouse B	5
GeCKO_mouse_v2_library_B_MGLibB_12336	GeCKO Mouse B	1
GeCKO_mouse_v2_library_B_MGLibB_12337	GeCKO Mouse B	1
GeCKO_mouse_v2_library_B_MGLibB_12338	GeCKO Mouse B	1
GeCKO_mouse_v2_library_B_MGLibB_12364	GeCKO Mouse B	1
GeCKO_mouse_v2_library_B_MGLibB_12372	GeCKO Mouse B	1
GeCKO_mouse_v2_library_B_MGLibB_12373	GeCKO Mouse B	1
GeCKO_mouse_v2_library_B_MGLibB_12374	GeCKO Mouse B	1
GeCKO_mouse_v2_library_B_MGLibB_12385	GeCKO Mouse B	1
GeCKO_mouse_v2_library_B_MGLibB_12411	GeCKO Mouse B	1
GeCKO_mouse_v2_library_B_MGLibB_12437	GeCKO Mouse B	1
GeCKO_mouse_v2_library_B_MGLibB_12535	GeCKO Mouse B	1
GeCKO_mouse_v2_library_B_MGLibB_12536	GeCKO Mouse B	1
GeCKO_mouse_v2_library_B_MGLibB_12565	GeCKO Mouse B	1
GeCKO_mouse_v2_library_B_MGLibB_12566	GeCKO Mouse B	1
GeCKO_mouse_v2_library_B_MGLibB_12568	GeCKO Mouse B	1
GeCKO_mouse_v2_library_B_MGLibB_12569	GeCKO Mouse B	1
GeCKO_mouse_v2_library_B_MGLibB_12594	GeCKO Mouse B	1
GeCKO_mouse_v2_library_B_MGLibB_12595	GeCKO Mouse B	2
GeCKO_mouse_v2_library_B_MGLibB_12596	GeCKO Mouse B	1
GeCKO_mouse_v2_library_B_MGLibB_12597	GeCKO Mouse B	1
GeCKO_mouse_v2_library_B_MGLibB_12598	GeCKO Mouse B	2
GeCKO_mouse_v2_library_B_MGLibB_12599	GeCKO Mouse B	1
GeCKO_mouse_v2_library_B_MGLibB_12613	GeCKO Mouse B	1
GeCKO_mouse_v2_library_B_MGLibB_12614	GeCKO Mouse B	1
GeCKO_mouse_v2_library_B_MGLibB_12663	GeCKO Mouse B	6
GeCKO_mouse_v2_library_B_MGLibB_12664	GeCKO Mouse B	9
GeCKO_mouse_v2_library_B_MGLibB_12665	GeCKO Mouse B	7
GeCKO_mouse_v2_library_B_MGLibB_12675	GeCKO Mouse B	1
GeCKO_mouse_v2_library_B_MGLibB_12676	GeCKO Mouse B	1
GeCKO_mouse_v2_library_B_MGLibB_12760	GeCKO Mouse B	2
GeCKO_mouse_v2_library_B_MGLibB_12761	GeCKO Mouse B	1
GeCKO_mouse_v2_library_B_MGLibB_12783	GeCKO Mouse B	2
GeCKO_mouse_v2_library_B_MGLibB_12784	GeCKO Mouse B	3
GeCKO_mouse_v2_library_B_MGLibB_12785	GeCKO Mouse B	3
GeCKO_mouse_v2_library_B_MGLibB_12811	GeCKO Mouse B	2
GeCKO_mouse_v2_library_B_MGLibB_12812	GeCKO Mouse B	3
GeCKO_mouse_v2_library_B_MGLibB_12818	GeCKO Mouse B	2
GeCKO_mouse_v2_library_B_MGLibB_12820	GeCKO Mouse B	4
GeCKO_mouse_v2_library_B_MGLibB_12821	GeCKO Mouse B	2
GeCKO_mouse_v2_library_B_MGLibB_12836	GeCKO Mouse B	1
GeCKO_mouse_v2_library_B_MGLibB_12844	GeCKO Mouse B	1
GeCKO_mouse_v2_library_B_MGLibB_12845	GeCKO Mouse B	1
GeCKO_mouse_v2_library_B_MGLibB_12888	GeCKO Mouse B	4
GeCKO_mouse_v2_library_B_MGLibB_12889	GeCKO Mouse B	2
GeCKO_mouse_v2_library_B_MGLibB_12890	GeCKO Mouse B	2
GeCKO_mouse_v2_library_B_MGLibB_12897	GeCKO Mouse B	1
GeCKO_mouse_v2_library_B_MGLibB_12898	GeCKO Mouse B	1
GeCKO_mouse_v2_library_B_MGLibB_12899	GeCKO Mouse B	1
GeCKO_mouse_v2_library_B_MGLibB_12900	GeCKO Mouse B	3
GeCKO_mouse_v2_library_B_MGLibB_12901	GeCKO Mouse B	1
GeCKO_mouse_v2_library_B_MGLibB_12902	GeCKO Mouse B	1
GeCKO_mouse_v2_library_B_MGLibB_12903	GeCKO Mouse B	2
GeCKO_mouse_v2_library_B_MGLibB_12904	GeCKO Mouse B	3
GeCKO_mouse_v2_library_B_MGLibB_12905	GeCKO Mouse B	1
GeCKO_mouse_v2_library_B_MGLibB_12906	GeCKO Mouse B	2
GeCKO_mouse_v2_library_B_MGLibB_12907	GeCKO Mouse B	3
GeCKO_mouse_v2_library_B_MGLibB_12908	GeCKO Mouse B	3
GeCKO_mouse_v2_library_B_MGLibB_12914	GeCKO Mouse B	1
GeCKO_mouse_v2_library_B_MGLibB_12922	GeCKO Mouse B	1
GeCKO_mouse_v2_library_B_MGLibB_12923	GeCKO Mouse B	1
GeCKO_mouse_v2_library_B_MGLibB_12925	GeCKO Mouse B	1
GeCKO_mouse_v2_library_B_MGLibB_12926	GeCKO Mouse B	1
GeCKO_mouse_v2_library_B_MGLibB_12956	GeCKO Mouse B	2
GeCKO_mouse_v2_library_B_MGLibB_12996	GeCKO Mouse B	1
GeCKO_mouse_v2_library_B_MGLibB_12999	GeCKO Mouse B	1
GeCKO_mouse_v2_library_B_MGLibB_13143	GeCKO Mouse B	8
GeCKO_mouse_v2_library_B_MGLibB_13144	GeCKO Mouse B	11
GeCKO_mouse_v2_library_B_MGLibB_13145	GeCKO Mouse B	8
GeCKO_mouse_v2_library_B_MGLibB_13148	GeCKO Mouse B	1
GeCKO_mouse_v2_library_B_MGLibB_13152	GeCKO Mouse B	1
GeCKO_mouse_v2_library_B_MGLibB_13171	GeCKO Mouse B	1
GeCKO_mouse_v2_library_B_MGLibB_13172	GeCKO Mouse B	1
GeCKO_mouse_v2_library_B_MGLibB_13176	GeCKO Mouse B	33
GeCKO_mouse_v2_library_B_MGLibB_13177	GeCKO Mouse B	20
GeCKO_mouse_v2_library_B_MGLibB_13178	GeCKO Mouse B	10
GeCKO_mouse_v2_library_B_MGLibB_13194	GeCKO Mouse B	3
GeCKO_mouse_v2_library_B_MGLibB_13195	GeCKO Mouse B	5
GeCKO_mouse_v2_library_B_MGLibB_13196	GeCKO Mouse B	2
GeCKO_mouse_v2_library_B_MGLibB_13230	GeCKO Mouse B	1
GeCKO_mouse_v2_library_B_MGLibB_13231	GeCKO Mouse B	1
GeCKO_mouse_v2_library_B_MGLibB_13232	GeCKO Mouse B	1
GeCKO_mouse_v2_library_B_MGLibB_13275	GeCKO Mouse B	1
GeCKO_mouse_v2_library_B_MGLibB_13317	GeCKO Mouse B	1
GeCKO_mouse_v2_library_B_MGLibB_13318	GeCKO Mouse B	1
GeCKO_mouse_v2_library_B_MGLibB_13319	GeCKO Mouse B	1
GeCKO_mouse_v2_library_B_MGLibB_13326	GeCKO Mouse B	1
GeCKO_mouse_v2_library_B_MGLibB_13438	GeCKO Mouse B	1
GeCKO_mouse_v2_library_B_MGLibB_13439	GeCKO Mouse B	2
GeCKO_mouse_v2_library_B_MGLibB_13441	GeCKO Mouse B	2
GeCKO_mouse_v2_library_B_MGLibB_13442	GeCKO Mouse B	1
GeCKO_mouse_v2_library_B_MGLibB_13444	GeCKO Mouse B	1
GeCKO_mouse_v2_library_B_MGLibB_13445	GeCKO Mouse B	2
GeCKO_mouse_v2_library_B_MGLibB_13482	GeCKO Mouse B	1
GeCKO_mouse_v2_library_B_MGLibB_13483	GeCKO Mouse B	1
GeCKO_mouse_v2_library_B_MGLibB_13484	GeCKO Mouse B	1
GeCKO_mouse_v2_library_B_MGLibB_13560	GeCKO Mouse B	1
GeCKO_mouse_v2_library_B_MGLibB_13561	GeCKO Mouse B	1
GeCKO_mouse_v2_library_B_MGLibB_13562	GeCKO Mouse B	1
GeCKO_mouse_v2_library_B_MGLibB_13577	GeCKO Mouse B	1
GeCKO_mouse_v2_library_B_MGLibB_13623	GeCKO Mouse B	1
GeCKO_mouse_v2_library_B_MGLibB_13696	GeCKO Mouse B	1
GeCKO_mouse_v2_library_B_MGLibB_13704	GeCKO Mouse B	2
GeCKO_mouse_v2_library_B_MGLibB_13705	GeCKO Mouse B	5
GeCKO_mouse_v2_library_B_MGLibB_13706	GeCKO Mouse B	8
GeCKO_mouse_v2_library_B_MGLibB_13707	GeCKO Mouse B	4
GeCKO_mouse_v2_library_B_MGLibB_13708	GeCKO Mouse B	5
GeCKO_mouse_v2_library_B_MGLibB_13709	GeCKO Mouse B	8
GeCKO_mouse_v2_library_B_MGLibB_13710	GeCKO Mouse B	4
GeCKO_mouse_v2_library_B_MGLibB_13711	GeCKO Mouse B	5
GeCKO_mouse_v2_library_B_MGLibB_13712	GeCKO Mouse B	8
GeCKO_mouse_v2_library_B_MGLibB_13713	GeCKO Mouse B	3
GeCKO_mouse_v2_library_B_MGLibB_13714	GeCKO Mouse B	10
GeCKO_mouse_v2_library_B_MGLibB_13715	GeCKO Mouse B	3
GeCKO_mouse_v2_library_B_MGLibB_13716	GeCKO Mouse B	5
GeCKO_mouse_v2_library_B_MGLibB_13717	GeCKO Mouse B	3
GeCKO_mouse_v2_library_B_MGLibB_13718	GeCKO Mouse B	10
GeCKO_mouse_v2_library_B_MGLibB_13719	GeCKO Mouse B	1
GeCKO_mouse_v2_library_B_MGLibB_13720	GeCKO Mouse B	10
GeCKO_mouse_v2_library_B_MGLibB_13721	GeCKO Mouse B	10
GeCKO_mouse_v2_library_B_MGLibB_13722	GeCKO Mouse B	4
GeCKO_mouse_v2_library_B_MGLibB_13723	GeCKO Mouse B	5
GeCKO_mouse_v2_library_B_MGLibB_13724	GeCKO Mouse B	8
GeCKO_mouse_v2_library_B_MGLibB_13726	GeCKO Mouse B	7
GeCKO_mouse_v2_library_B_MGLibB_13727	GeCKO Mouse B	5
GeCKO_mouse_v2_library_B_MGLibB_13728	GeCKO Mouse B	7
GeCKO_mouse_v2_library_B_MGLibB_13729	GeCKO Mouse B	4
GeCKO_mouse_v2_library_B_MGLibB_13730	GeCKO Mouse B	3
GeCKO_mouse_v2_library_B_MGLibB_13731	GeCKO Mouse B	1
GeCKO_mouse_v2_library_B_MGLibB_13732	GeCKO Mouse B	10
GeCKO_mouse_v2_library_B_MGLibB_13733	GeCKO Mouse B	10
GeCKO_mouse_v2_library_B_MGLibB_13734	GeCKO Mouse B	3
GeCKO_mouse_v2_library_B_MGLibB_13735	GeCKO Mouse B	10
GeCKO_mouse_v2_library_B_MGLibB_13736	GeCKO Mouse B	3
GeCKO_mouse_v2_library_B_MGLibB_13737	GeCKO Mouse B	4
GeCKO_mouse_v2_library_B_MGLibB_13738	GeCKO Mouse B	5
GeCKO_mouse_v2_library_B_MGLibB_13739	GeCKO Mouse B	8
GeCKO_mouse_v2_library_B_MGLibB_13740	GeCKO Mouse B	11
GeCKO_mouse_v2_library_B_MGLibB_13741	GeCKO Mouse B	11
GeCKO_mouse_v2_library_B_MGLibB_13742	GeCKO Mouse B	13
GeCKO_mouse_v2_library_B_MGLibB_13743	GeCKO Mouse B	5
GeCKO_mouse_v2_library_B_MGLibB_13744	GeCKO Mouse B	1
GeCKO_mouse_v2_library_B_MGLibB_13745	GeCKO Mouse B	10
GeCKO_mouse_v2_library_B_MGLibB_13747	GeCKO Mouse B	7
GeCKO_mouse_v2_library_B_MGLibB_13748	GeCKO Mouse B	5
GeCKO_mouse_v2_library_B_MGLibB_13749	GeCKO Mouse B	3
GeCKO_mouse_v2_library_B_MGLibB_13751	GeCKO Mouse B	3
GeCKO_mouse_v2_library_B_MGLibB_13755	GeCKO Mouse B	1
GeCKO_mouse_v2_library_B_MGLibB_13756	GeCKO Mouse B	1
GeCKO_mouse_v2_library_B_MGLibB_13763	GeCKO Mouse B	1
GeCKO_mouse_v2_library_B_MGLibB_13765	GeCKO Mouse B	1
GeCKO_mouse_v2_library_B_MGLibB_13799	GeCKO Mouse B	3
GeCKO_mouse_v2_library_B_MGLibB_13811	GeCKO Mouse B	1
GeCKO_mouse_v2_library_B_MGLibB_13812	GeCKO Mouse B	1
GeCKO_mouse_v2_library_B_MGLibB_13813	GeCKO Mouse B	1
GeCKO_mouse_v2_library_B_MGLibB_13842	GeCKO Mouse B	3
GeCKO_mouse_v2_library_B_MGLibB_13851	GeCKO Mouse B	1
GeCKO_mouse_v2_library_B_MGLibB_13857	GeCKO Mouse B	3
GeCKO_mouse_v2_library_B_MGLibB_13866	GeCKO Mouse B	3
GeCKO_mouse_v2_library_B_MGLibB_13869	GeCKO Mouse B	3
GeCKO_mouse_v2_library_B_MGLibB_13992	GeCKO Mouse B	1
GeCKO_mouse_v2_library_B_MGLibB_13993	GeCKO Mouse B	1
GeCKO_mouse_v2_library_B_MGLibB_13994	GeCKO Mouse B	1
GeCKO_mouse_v2_library_B_MGLibB_14043	GeCKO Mouse B	1
GeCKO_mouse_v2_library_B_MGLibB_14044	GeCKO Mouse B	1
GeCKO_mouse_v2_library_B_MGLibB_14049	GeCKO Mouse B	2
GeCKO_mouse_v2_library_B_MGLibB_14050	GeCKO Mouse B	1
GeCKO_mouse_v2_library_B_MGLibB_14142	GeCKO Mouse B	1
GeCKO_mouse_v2_library_B_MGLibB_14143	GeCKO Mouse B	1
GeCKO_mouse_v2_library_B_MGLibB_14144	GeCKO Mouse B	1
GeCKO_mouse_v2_library_B_MGLibB_14170	GeCKO Mouse B	1
GeCKO_mouse_v2_library_B_MGLibB_14310	GeCKO Mouse B	1
GeCKO_mouse_v2_library_B_MGLibB_14364	GeCKO Mouse B	1
GeCKO_mouse_v2_library_B_MGLibB_14365	GeCKO Mouse B	1
GeCKO_mouse_v2_library_B_MGLibB_14366	GeCKO Mouse B	1
GeCKO_mouse_v2_library_B_MGLibB_14367	GeCKO Mouse B	1
GeCKO_mouse_v2_library_B_MGLibB_14368	GeCKO Mouse B	1
GeCKO_mouse_v2_library_B_MGLibB_14369	GeCKO Mouse B	1
GeCKO_mouse_v2_library_B_MGLibB_14394	GeCKO Mouse B	2
GeCKO_mouse_v2_library_B_MGLibB_14395	GeCKO Mouse B	1
GeCKO_mouse_v2_library_B_MGLibB_14396	GeCKO Mouse B	1
GeCKO_mouse_v2_library_B_MGLibB_14398	GeCKO Mouse B	1
GeCKO_mouse_v2_library_B_MGLibB_14439	GeCKO Mouse B	4
GeCKO_mouse_v2_library_B_MGLibB_14486	GeCKO Mouse B	1
GeCKO_mouse_v2_library_B_MGLibB_14544	GeCKO Mouse B	1
GeCKO_mouse_v2_library_B_MGLibB_14653	GeCKO Mouse B	1
GeCKO_mouse_v2_library_B_MGLibB_14658	GeCKO Mouse B	1
GeCKO_mouse_v2_library_B_MGLibB_14659	GeCKO Mouse B	1
GeCKO_mouse_v2_library_B_MGLibB_14660	GeCKO Mouse B	1
GeCKO_mouse_v2_library_B_MGLibB_14694	GeCKO Mouse B	1
GeCKO_mouse_v2_library_B_MGLibB_14695	GeCKO Mouse B	1
GeCKO_mouse_v2_library_B_MGLibB_14696	GeCKO Mouse B	1
GeCKO_mouse_v2_library_B_MGLibB_14706	GeCKO Mouse B	1
GeCKO_mouse_v2_library_B_MGLibB_14724	GeCKO Mouse B	1
GeCKO_mouse_v2_library_B_MGLibB_14787	GeCKO Mouse B	1
GeCKO_mouse_v2_library_B_MGLibB_14788	GeCKO Mouse B	1
GeCKO_mouse_v2_library_B_MGLibB_14789	GeCKO Mouse B	1
GeCKO_mouse_v2_library_B_MGLibB_14829	GeCKO Mouse B	7
GeCKO_mouse_v2_library_B_MGLibB_14831	GeCKO Mouse B	5
GeCKO_mouse_v2_library_B_MGLibB_14901	GeCKO Mouse B	1
GeCKO_mouse_v2_library_B_MGLibB_14902	GeCKO Mouse B	1
GeCKO_mouse_v2_library_B_MGLibB_14903	GeCKO Mouse B	1
GeCKO_mouse_v2_library_B_MGLibB_14943	GeCKO Mouse B	2
GeCKO_mouse_v2_library_B_MGLibB_14944	GeCKO Mouse B	3
GeCKO_mouse_v2_library_B_MGLibB_14945	GeCKO Mouse B	2
GeCKO_mouse_v2_library_B_MGLibB_14946	GeCKO Mouse B	2
GeCKO_mouse_v2_library_B_MGLibB_14947	GeCKO Mouse B	2
GeCKO_mouse_v2_library_B_MGLibB_14948	GeCKO Mouse B	3
GeCKO_mouse_v2_library_B_MGLibB_14949	GeCKO Mouse B	3
GeCKO_mouse_v2_library_B_MGLibB_14950	GeCKO Mouse B	2
GeCKO_mouse_v2_library_B_MGLibB_14951	GeCKO Mouse B	2
GeCKO_mouse_v2_library_B_MGLibB_15054	GeCKO Mouse B	1
GeCKO_mouse_v2_library_B_MGLibB_15055	GeCKO Mouse B	1
GeCKO_mouse_v2_library_B_MGLibB_15056	GeCKO Mouse B	1
GeCKO_mouse_v2_library_B_MGLibB_15057	GeCKO Mouse B	1
GeCKO_mouse_v2_library_B_MGLibB_15058	GeCKO Mouse B	1
GeCKO_mouse_v2_library_B_MGLibB_15059	GeCKO Mouse B	1
GeCKO_mouse_v2_library_B_MGLibB_15073	GeCKO Mouse B	1
GeCKO_mouse_v2_library_B_MGLibB_15123	GeCKO Mouse B	2
GeCKO_mouse_v2_library_B_MGLibB_15124	GeCKO Mouse B	2
GeCKO_mouse_v2_library_B_MGLibB_15125	GeCKO Mouse B	2
GeCKO_mouse_v2_library_B_MGLibB_15126	GeCKO Mouse B	2
GeCKO_mouse_v2_library_B_MGLibB_15127	GeCKO Mouse B	2
GeCKO_mouse_v2_library_B_MGLibB_15128	GeCKO Mouse B	2
GeCKO_mouse_v2_library_B_MGLibB_15129	GeCKO Mouse B	2
GeCKO_mouse_v2_library_B_MGLibB_15130	GeCKO Mouse B	2
GeCKO_mouse_v2_library_B_MGLibB_15131	GeCKO Mouse B	2
GeCKO_mouse_v2_library_B_MGLibB_15173	GeCKO Mouse B	1
GeCKO_mouse_v2_library_B_MGLibB_15192	GeCKO Mouse B	4
GeCKO_mouse_v2_library_B_MGLibB_15193	GeCKO Mouse B	4
GeCKO_mouse_v2_library_B_MGLibB_15194	GeCKO Mouse B	3
GeCKO_mouse_v2_library_B_MGLibB_15195	GeCKO Mouse B	4
GeCKO_mouse_v2_library_B_MGLibB_15196	GeCKO Mouse B	4
GeCKO_mouse_v2_library_B_MGLibB_15197	GeCKO Mouse B	4
GeCKO_mouse_v2_library_B_MGLibB_15198	GeCKO Mouse B	4
GeCKO_mouse_v2_library_B_MGLibB_15199	GeCKO Mouse B	4
GeCKO_mouse_v2_library_B_MGLibB_15200	GeCKO Mouse B	4
GeCKO_mouse_v2_library_B_MGLibB_15201	GeCKO Mouse B	4
GeCKO_mouse_v2_library_B_MGLibB_15202	GeCKO Mouse B	4
GeCKO_mouse_v2_library_B_MGLibB_15203	GeCKO Mouse B	3
GeCKO_mouse_v2_library_B_MGLibB_15228	GeCKO Mouse B	1
GeCKO_mouse_v2_library_B_MGLibB_15229	GeCKO Mouse B	1
GeCKO_mouse_v2_library_B_MGLibB_15230	GeCKO Mouse B	1
GeCKO_mouse_v2_library_B_MGLibB_15252	GeCKO Mouse B	174
GeCKO_mouse_v2_library_B_MGLibB_15254	GeCKO Mouse B	636
GeCKO_mouse_v2_library_B_MGLibB_15309	GeCKO Mouse B	8
GeCKO_mouse_v2_library_B_MGLibB_15310	GeCKO Mouse B	11
GeCKO_mouse_v2_library_B_MGLibB_15311	GeCKO Mouse B	8
GeCKO_mouse_v2_library_B_MGLibB_15331	GeCKO Mouse B	9
GeCKO_mouse_v2_library_B_MGLibB_15332	GeCKO Mouse B	7
GeCKO_mouse_v2_library_B_MGLibB_15343	GeCKO Mouse B	11
GeCKO_mouse_v2_library_B_MGLibB_15349	GeCKO Mouse B	11
GeCKO_mouse_v2_library_B_MGLibB_15350	GeCKO Mouse B	7
GeCKO_mouse_v2_library_B_MGLibB_15354	GeCKO Mouse B	7
GeCKO_mouse_v2_library_B_MGLibB_15355	GeCKO Mouse B	11
GeCKO_mouse_v2_library_B_MGLibB_15358	GeCKO Mouse B	11
GeCKO_mouse_v2_library_B_MGLibB_15359	GeCKO Mouse B	7
GeCKO_mouse_v2_library_B_MGLibB_15361	GeCKO Mouse B	11
GeCKO_mouse_v2_library_B_MGLibB_15362	GeCKO Mouse B	7
GeCKO_mouse_v2_library_B_MGLibB_15411	GeCKO Mouse B	1
GeCKO_mouse_v2_library_B_MGLibB_15437	GeCKO Mouse B	1
GeCKO_mouse_v2_library_B_MGLibB_15438	GeCKO Mouse B	1
GeCKO_mouse_v2_library_B_MGLibB_15439	GeCKO Mouse B	1
GeCKO_mouse_v2_library_B_MGLibB_15505	GeCKO Mouse B	1
GeCKO_mouse_v2_library_B_MGLibB_15506	GeCKO Mouse B	1
GeCKO_mouse_v2_library_B_MGLibB_15535	GeCKO Mouse B	1
GeCKO_mouse_v2_library_B_MGLibB_15564	GeCKO Mouse B	1
GeCKO_mouse_v2_library_B_MGLibB_15565	GeCKO Mouse B	1
GeCKO_mouse_v2_library_B_MGLibB_15566	GeCKO Mouse B	1
GeCKO_mouse_v2_library_B_MGLibB_15567	GeCKO Mouse B	1
GeCKO_mouse_v2_library_B_MGLibB_15568	GeCKO Mouse B	1
GeCKO_mouse_v2_library_B_MGLibB_15569	GeCKO Mouse B	1
GeCKO_mouse_v2_library_B_MGLibB_15603	GeCKO Mouse B	1
GeCKO_mouse_v2_library_B_MGLibB_15615	GeCKO Mouse B	1
GeCKO_mouse_v2_library_B_MGLibB_15616	GeCKO Mouse B	1
GeCKO_mouse_v2_library_B_MGLibB_15620	GeCKO Mouse B	1
GeCKO_mouse_v2_library_B_MGLibB_15657	GeCKO Mouse B	1
GeCKO_mouse_v2_library_B_MGLibB_15660	GeCKO Mouse B	1
GeCKO_mouse_v2_library_B_MGLibB_15670	GeCKO Mouse B	1
GeCKO_mouse_v2_library_B_MGLibB_15671	GeCKO Mouse B	1
GeCKO_mouse_v2_library_B_MGLibB_15727	GeCKO Mouse B	1
GeCKO_mouse_v2_library_B_MGLibB_15728	GeCKO Mouse B	1
GeCKO_mouse_v2_library_B_MGLibB_15752	GeCKO Mouse B	9
GeCKO_mouse_v2_library_B_MGLibB_15807	GeCKO Mouse B	1
GeCKO_mouse_v2_library_B_MGLibB_15809	GeCKO Mouse B	1
GeCKO_mouse_v2_library_B_MGLibB_15825	GeCKO Mouse B	1
GeCKO_mouse_v2_library_B_MGLibB_15826	GeCKO Mouse B	1
GeCKO_mouse_v2_library_B_MGLibB_15827	GeCKO Mouse B	1
GeCKO_mouse_v2_library_B_MGLibB_15828	GeCKO Mouse B	3
GeCKO_mouse_v2_library_B_MGLibB_15829	GeCKO Mouse B	1
GeCKO_mouse_v2_library_B_MGLibB_15830	GeCKO Mouse B	1
GeCKO_mouse_v2_library_B_MGLibB_15867	GeCKO Mouse B	1
GeCKO_mouse_v2_library_B_MGLibB_15868	GeCKO Mouse B	1
GeCKO_mouse_v2_library_B_MGLibB_15920	GeCKO Mouse B	1
GeCKO_mouse_v2_library_B_MGLibB_15953	GeCKO Mouse B	1
GeCKO_mouse_v2_library_B_MGLibB_15957	GeCKO Mouse B	1
GeCKO_mouse_v2_library_B_MGLibB_15958	GeCKO Mouse B	1
GeCKO_mouse_v2_library_B_MGLibB_15959	GeCKO Mouse B	1
GeCKO_mouse_v2_library_B_MGLibB_16068	GeCKO Mouse B	1
GeCKO_mouse_v2_library_B_MGLibB_16069	GeCKO Mouse B	1
GeCKO_mouse_v2_library_B_MGLibB_16070	GeCKO Mouse B	1
GeCKO_mouse_v2_library_B_MGLibB_16143	GeCKO Mouse B	1
GeCKO_mouse_v2_library_B_MGLibB_16230	GeCKO Mouse B	1
GeCKO_mouse_v2_library_B_MGLibB_16231	GeCKO Mouse B	1
GeCKO_mouse_v2_library_B_MGLibB_16232	GeCKO Mouse B	1
GeCKO_mouse_v2_library_B_MGLibB_16476	GeCKO Mouse B	1
GeCKO_mouse_v2_library_B_MGLibB_16497	GeCKO Mouse B	1
GeCKO_mouse_v2_library_B_MGLibB_16498	GeCKO Mouse B	2
GeCKO_mouse_v2_library_B_MGLibB_16499	GeCKO Mouse B	3
GeCKO_mouse_v2_library_B_MGLibB_16586	GeCKO Mouse B	2
GeCKO_mouse_v2_library_B_MGLibB_16587	GeCKO Mouse B	1
GeCKO_mouse_v2_library_B_MGLibB_16618	GeCKO Mouse B	1
GeCKO_mouse_v2_library_B_MGLibB_16619	GeCKO Mouse B	1
GeCKO_mouse_v2_library_B_MGLibB_16621	GeCKO Mouse B	1
GeCKO_mouse_v2_library_B_MGLibB_16623	GeCKO Mouse B	1
GeCKO_mouse_v2_library_B_MGLibB_16626	GeCKO Mouse B	1
GeCKO_mouse_v2_library_B_MGLibB_16662	GeCKO Mouse B	1
GeCKO_mouse_v2_library_B_MGLibB_16663	GeCKO Mouse B	1
GeCKO_mouse_v2_library_B_MGLibB_16680	GeCKO Mouse B	1
GeCKO_mouse_v2_library_B_MGLibB_16681	GeCKO Mouse B	1
GeCKO_mouse_v2_library_B_MGLibB_16682	GeCKO Mouse B	1
GeCKO_mouse_v2_library_B_MGLibB_16691	GeCKO Mouse B	1
GeCKO_mouse_v2_library_B_MGLibB_16702	GeCKO Mouse B	21
GeCKO_mouse_v2_library_B_MGLibB_16703	GeCKO Mouse B	12
GeCKO_mouse_v2_library_B_MGLibB_16743	GeCKO Mouse B	1
GeCKO_mouse_v2_library_B_MGLibB_16744	GeCKO Mouse B	1
GeCKO_mouse_v2_library_B_MGLibB_16745	GeCKO Mouse B	1
GeCKO_mouse_v2_library_B_MGLibB_16747	GeCKO Mouse B	1
GeCKO_mouse_v2_library_B_MGLibB_16749	GeCKO Mouse B	1
GeCKO_mouse_v2_library_B_MGLibB_16750	GeCKO Mouse B	1
GeCKO_mouse_v2_library_B_MGLibB_16751	GeCKO Mouse B	1
GeCKO_mouse_v2_library_B_MGLibB_16839	GeCKO Mouse B	1
GeCKO_mouse_v2_library_B_MGLibB_16840	GeCKO Mouse B	1
GeCKO_mouse_v2_library_B_MGLibB_16841	GeCKO Mouse B	1
GeCKO_mouse_v2_library_B_MGLibB_16977	GeCKO Mouse B	1
GeCKO_mouse_v2_library_B_MGLibB_16978	GeCKO Mouse B	1
GeCKO_mouse_v2_library_B_MGLibB_16979	GeCKO Mouse B	1
GeCKO_mouse_v2_library_B_MGLibB_17031	GeCKO Mouse B	3
GeCKO_mouse_v2_library_B_MGLibB_17032	GeCKO Mouse B	3
GeCKO_mouse_v2_library_B_MGLibB_17033	GeCKO Mouse B	3
GeCKO_mouse_v2_library_B_MGLibB_17130	GeCKO Mouse B	1
GeCKO_mouse_v2_library_B_MGLibB_17131	GeCKO Mouse B	1
GeCKO_mouse_v2_library_B_MGLibB_17132	GeCKO Mouse B	1
GeCKO_mouse_v2_library_B_MGLibB_17190	GeCKO Mouse B	1
GeCKO_mouse_v2_library_B_MGLibB_17192	GeCKO Mouse B	1
GeCKO_mouse_v2_library_B_MGLibB_17284	GeCKO Mouse B	1
GeCKO_mouse_v2_library_B_MGLibB_17285	GeCKO Mouse B	1
GeCKO_mouse_v2_library_B_MGLibB_17293	GeCKO Mouse B	1
GeCKO_mouse_v2_library_B_MGLibB_17294	GeCKO Mouse B	1
GeCKO_mouse_v2_library_B_MGLibB_17296	GeCKO Mouse B	1
GeCKO_mouse_v2_library_B_MGLibB_17301	GeCKO Mouse B	1
GeCKO_mouse_v2_library_B_MGLibB_17302	GeCKO Mouse B	1
GeCKO_mouse_v2_library_B_MGLibB_17303	GeCKO Mouse B	2
GeCKO_mouse_v2_library_B_MGLibB_17313	GeCKO Mouse B	1
GeCKO_mouse_v2_library_B_MGLibB_17322	GeCKO Mouse B	1
GeCKO_mouse_v2_library_B_MGLibB_17401	GeCKO Mouse B	1
GeCKO_mouse_v2_library_B_MGLibB_17402	GeCKO Mouse B	1
GeCKO_mouse_v2_library_B_MGLibB_17433	GeCKO Mouse B	1
GeCKO_mouse_v2_library_B_MGLibB_17544	GeCKO Mouse B	1
GeCKO_mouse_v2_library_B_MGLibB_17545	GeCKO Mouse B	1
GeCKO_mouse_v2_library_B_MGLibB_17546	GeCKO Mouse B	1
GeCKO_mouse_v2_library_B_MGLibB_17622	GeCKO Mouse B	1
GeCKO_mouse_v2_library_B_MGLibB_17623	GeCKO Mouse B	1
GeCKO_mouse_v2_library_B_MGLibB_17624	GeCKO Mouse B	1
GeCKO_mouse_v2_library_B_MGLibB_17700	GeCKO Mouse B	1
GeCKO_mouse_v2_library_B_MGLibB_17701	GeCKO Mouse B	1
GeCKO_mouse_v2_library_B_MGLibB_17702	GeCKO Mouse B	1
GeCKO_mouse_v2_library_B_MGLibB_17709	GeCKO Mouse B	1
GeCKO_mouse_v2_library_B_MGLibB_17710	GeCKO Mouse B	1
GeCKO_mouse_v2_library_B_MGLibB_17711	GeCKO Mouse B	1
GeCKO_mouse_v2_library_B_MGLibB_17730	GeCKO Mouse B	1
GeCKO_mouse_v2_library_B_MGLibB_17732	GeCKO Mouse B	1
GeCKO_mouse_v2_library_B_MGLibB_17754	GeCKO Mouse B	1
GeCKO_mouse_v2_library_B_MGLibB_17777	GeCKO Mouse B	1
GeCKO_mouse_v2_library_B_MGLibB_17811	GeCKO Mouse B	1
GeCKO_mouse_v2_library_B_MGLibB_17812	GeCKO Mouse B	1
GeCKO_mouse_v2_library_B_MGLibB_17861	GeCKO Mouse B	2
GeCKO_mouse_v2_library_B_MGLibB_17890	GeCKO Mouse B	1
GeCKO_mouse_v2_library_B_MGLibB_17891	GeCKO Mouse B	1
GeCKO_mouse_v2_library_B_MGLibB_17997	GeCKO Mouse B	1
GeCKO_mouse_v2_library_B_MGLibB_18046	GeCKO Mouse B	1
GeCKO_mouse_v2_library_B_MGLibB_18054	GeCKO Mouse B	7
GeCKO_mouse_v2_library_B_MGLibB_18055	GeCKO Mouse B	1
GeCKO_mouse_v2_library_B_MGLibB_18056	GeCKO Mouse B	5
GeCKO_mouse_v2_library_B_MGLibB_18058	GeCKO Mouse B	2
GeCKO_mouse_v2_library_B_MGLibB_18059	GeCKO Mouse B	2
GeCKO_mouse_v2_library_B_MGLibB_18061	GeCKO Mouse B	2
GeCKO_mouse_v2_library_B_MGLibB_18062	GeCKO Mouse B	2
GeCKO_mouse_v2_library_B_MGLibB_18074	GeCKO Mouse B	7
GeCKO_mouse_v2_library_B_MGLibB_18086	GeCKO Mouse B	7
GeCKO_mouse_v2_library_B_MGLibB_18087	GeCKO Mouse B	8
GeCKO_mouse_v2_library_B_MGLibB_18088	GeCKO Mouse B	7
GeCKO_mouse_v2_library_B_MGLibB_18089	GeCKO Mouse B	8
GeCKO_mouse_v2_library_B_MGLibB_18153	GeCKO Mouse B	1
GeCKO_mouse_v2_library_B_MGLibB_18180	GeCKO Mouse B	1
GeCKO_mouse_v2_library_B_MGLibB_18181	GeCKO Mouse B	3
GeCKO_mouse_v2_library_B_MGLibB_18182	GeCKO Mouse B	3
GeCKO_mouse_v2_library_B_MGLibB_18183	GeCKO Mouse B	2
GeCKO_mouse_v2_library_B_MGLibB_18184	GeCKO Mouse B	2
GeCKO_mouse_v2_library_B_MGLibB_18185	GeCKO Mouse B	2
GeCKO_mouse_v2_library_B_MGLibB_18207	GeCKO Mouse B	1
GeCKO_mouse_v2_library_B_MGLibB_18208	GeCKO Mouse B	1
GeCKO_mouse_v2_library_B_MGLibB_18209	GeCKO Mouse B	1
GeCKO_mouse_v2_library_B_MGLibB_18302	GeCKO Mouse B	1
GeCKO_mouse_v2_library_B_MGLibB_18304	GeCKO Mouse B	1
GeCKO_mouse_v2_library_B_MGLibB_18305	GeCKO Mouse B	1
GeCKO_mouse_v2_library_B_MGLibB_18330	GeCKO Mouse B	1
GeCKO_mouse_v2_library_B_MGLibB_18364	GeCKO Mouse B	1
GeCKO_mouse_v2_library_B_MGLibB_18365	GeCKO Mouse B	1
GeCKO_mouse_v2_library_B_MGLibB_18374	GeCKO Mouse B	1
GeCKO_mouse_v2_library_B_MGLibB_18474	GeCKO Mouse B	1
GeCKO_mouse_v2_library_B_MGLibB_18476	GeCKO Mouse B	1
GeCKO_mouse_v2_library_B_MGLibB_18576	GeCKO Mouse B	1
GeCKO_mouse_v2_library_B_MGLibB_18577	GeCKO Mouse B	1
GeCKO_mouse_v2_library_B_MGLibB_18578	GeCKO Mouse B	1
GeCKO_mouse_v2_library_B_MGLibB_18656	GeCKO Mouse B	1
GeCKO_mouse_v2_library_B_MGLibB_18705	GeCKO Mouse B	1
GeCKO_mouse_v2_library_B_MGLibB_18706	GeCKO Mouse B	1
GeCKO_mouse_v2_library_B_MGLibB_18719	GeCKO Mouse B	1
GeCKO_mouse_v2_library_B_MGLibB_18771	GeCKO Mouse B	1
GeCKO_mouse_v2_library_B_MGLibB_18772	GeCKO Mouse B	1
GeCKO_mouse_v2_library_B_MGLibB_18773	GeCKO Mouse B	1
GeCKO_mouse_v2_library_B_MGLibB_18846	GeCKO Mouse B	1
GeCKO_mouse_v2_library_B_MGLibB_18847	GeCKO Mouse B	1
GeCKO_mouse_v2_library_B_MGLibB_18920	GeCKO Mouse B	1
GeCKO_mouse_v2_library_B_MGLibB_18956	GeCKO Mouse B	1
GeCKO_mouse_v2_library_B_MGLibB_19020	GeCKO Mouse B	4
GeCKO_mouse_v2_library_B_MGLibB_19021	GeCKO Mouse B	7
GeCKO_mouse_v2_library_B_MGLibB_19022	GeCKO Mouse B	1
GeCKO_mouse_v2_library_B_MGLibB_19023	GeCKO Mouse B	1
GeCKO_mouse_v2_library_B_MGLibB_19025	GeCKO Mouse B	1
GeCKO_mouse_v2_library_B_MGLibB_19095	GeCKO Mouse B	1
GeCKO_mouse_v2_library_B_MGLibB_19096	GeCKO Mouse B	1
GeCKO_mouse_v2_library_B_MGLibB_19097	GeCKO Mouse B	1
GeCKO_mouse_v2_library_B_MGLibB_19192	GeCKO Mouse B	1
GeCKO_mouse_v2_library_B_MGLibB_19281	GeCKO Mouse B	1
GeCKO_mouse_v2_library_B_MGLibB_19282	GeCKO Mouse B	1
GeCKO_mouse_v2_library_B_MGLibB_19310	GeCKO Mouse B	1
GeCKO_mouse_v2_library_B_MGLibB_19314	GeCKO Mouse B	1
GeCKO_mouse_v2_library_B_MGLibB_19329	GeCKO Mouse B	2
GeCKO_mouse_v2_library_B_MGLibB_19330	GeCKO Mouse B	2
GeCKO_mouse_v2_library_B_MGLibB_19331	GeCKO Mouse B	2
GeCKO_mouse_v2_library_B_MGLibB_19333	GeCKO Mouse B	1
GeCKO_mouse_v2_library_B_MGLibB_19335	GeCKO Mouse B	1
GeCKO_mouse_v2_library_B_MGLibB_19336	GeCKO Mouse B	1
GeCKO_mouse_v2_library_B_MGLibB_19337	GeCKO Mouse B	1
GeCKO_mouse_v2_library_B_MGLibB_19383	GeCKO Mouse B	1
GeCKO_mouse_v2_library_B_MGLibB_19384	GeCKO Mouse B	1
GeCKO_mouse_v2_library_B_MGLibB_19385	GeCKO Mouse B	1
GeCKO_mouse_v2_library_B_MGLibB_19397	GeCKO Mouse B	1
GeCKO_mouse_v2_library_B_MGLibB_19399	GeCKO Mouse B	1
GeCKO_mouse_v2_library_B_MGLibB_19400	GeCKO Mouse B	1
GeCKO_mouse_v2_library_B_MGLibB_19419	GeCKO Mouse B	1
GeCKO_mouse_v2_library_B_MGLibB_19446	GeCKO Mouse B	73
GeCKO_mouse_v2_library_B_MGLibB_19447	GeCKO Mouse B	71
GeCKO_mouse_v2_library_B_MGLibB_19557	GeCKO Mouse B	5
GeCKO_mouse_v2_library_B_MGLibB_19558	GeCKO Mouse B	7
GeCKO_mouse_v2_library_B_MGLibB_19559	GeCKO Mouse B	2
GeCKO_mouse_v2_library_B_MGLibB_19578	GeCKO Mouse B	7
GeCKO_mouse_v2_library_B_MGLibB_19579	GeCKO Mouse B	2
GeCKO_mouse_v2_library_B_MGLibB_19580	GeCKO Mouse B	7
GeCKO_mouse_v2_library_B_MGLibB_19594	GeCKO Mouse B	1
GeCKO_mouse_v2_library_B_MGLibB_19595	GeCKO Mouse B	1
GeCKO_mouse_v2_library_B_MGLibB_19652	GeCKO Mouse B	1
GeCKO_mouse_v2_library_B_MGLibB_19661	GeCKO Mouse B	1
GeCKO_mouse_v2_library_B_MGLibB_19695	GeCKO Mouse B	1
GeCKO_mouse_v2_library_B_MGLibB_19696	GeCKO Mouse B	1
GeCKO_mouse_v2_library_B_MGLibB_19697	GeCKO Mouse B	1
GeCKO_mouse_v2_library_B_MGLibB_19705	GeCKO Mouse B	1
GeCKO_mouse_v2_library_B_MGLibB_19706	GeCKO Mouse B	1
GeCKO_mouse_v2_library_B_MGLibB_19746	GeCKO Mouse B	2
GeCKO_mouse_v2_library_B_MGLibB_19747	GeCKO Mouse B	2
GeCKO_mouse_v2_library_B_MGLibB_19748	GeCKO Mouse B	2
GeCKO_mouse_v2_library_B_MGLibB_19839	GeCKO Mouse B	1
GeCKO_mouse_v2_library_B_MGLibB_19840	GeCKO Mouse B	1
GeCKO_mouse_v2_library_B_MGLibB_19841	GeCKO Mouse B	1
GeCKO_mouse_v2_library_B_MGLibB_19879	GeCKO Mouse B	1
GeCKO_mouse_v2_library_B_MGLibB_19905	GeCKO Mouse B	2
GeCKO_mouse_v2_library_B_MGLibB_19914	GeCKO Mouse B	1
GeCKO_mouse_v2_library_B_MGLibB_19916	GeCKO Mouse B	1
GeCKO_mouse_v2_library_B_MGLibB_20061	GeCKO Mouse B	1
GeCKO_mouse_v2_library_B_MGLibB_20062	GeCKO Mouse B	1
GeCKO_mouse_v2_library_B_MGLibB_20063	GeCKO Mouse B	2
GeCKO_mouse_v2_library_B_MGLibB_20214	GeCKO Mouse B	1
GeCKO_mouse_v2_library_B_MGLibB_20215	GeCKO Mouse B	1
GeCKO_mouse_v2_library_B_MGLibB_20216	GeCKO Mouse B	1
GeCKO_mouse_v2_library_B_MGLibB_20223	GeCKO Mouse B	7
GeCKO_mouse_v2_library_B_MGLibB_20224	GeCKO Mouse B	8
GeCKO_mouse_v2_library_B_MGLibB_20225	GeCKO Mouse B	4
GeCKO_mouse_v2_library_B_MGLibB_20226	GeCKO Mouse B	27
GeCKO_mouse_v2_library_B_MGLibB_20227	GeCKO Mouse B	24
GeCKO_mouse_v2_library_B_MGLibB_20228	GeCKO Mouse B	22
GeCKO_mouse_v2_library_B_MGLibB_20232	GeCKO Mouse B	2
GeCKO_mouse_v2_library_B_MGLibB_20233	GeCKO Mouse B	1
GeCKO_mouse_v2_library_B_MGLibB_20234	GeCKO Mouse B	1
GeCKO_mouse_v2_library_B_MGLibB_20235	GeCKO Mouse B	27
GeCKO_mouse_v2_library_B_MGLibB_20236	GeCKO Mouse B	24
GeCKO_mouse_v2_library_B_MGLibB_20237	GeCKO Mouse B	22
GeCKO_mouse_v2_library_B_MGLibB_20241	GeCKO Mouse B	5
GeCKO_mouse_v2_library_B_MGLibB_20242	GeCKO Mouse B	2
GeCKO_mouse_v2_library_B_MGLibB_20243	GeCKO Mouse B	10
GeCKO_mouse_v2_library_B_MGLibB_20247	GeCKO Mouse B	27
GeCKO_mouse_v2_library_B_MGLibB_20248	GeCKO Mouse B	24
GeCKO_mouse_v2_library_B_MGLibB_20249	GeCKO Mouse B	22
GeCKO_mouse_v2_library_B_MGLibB_20253	GeCKO Mouse B	18
GeCKO_mouse_v2_library_B_MGLibB_20254	GeCKO Mouse B	7
GeCKO_mouse_v2_library_B_MGLibB_20255	GeCKO Mouse B	7
GeCKO_mouse_v2_library_B_MGLibB_20256	GeCKO Mouse B	4
GeCKO_mouse_v2_library_B_MGLibB_20257	GeCKO Mouse B	1
GeCKO_mouse_v2_library_B_MGLibB_20258	GeCKO Mouse B	3
GeCKO_mouse_v2_library_B_MGLibB_20259	GeCKO Mouse B	1
GeCKO_mouse_v2_library_B_MGLibB_20260	GeCKO Mouse B	4
GeCKO_mouse_v2_library_B_MGLibB_20261	GeCKO Mouse B	4
GeCKO_mouse_v2_library_B_MGLibB_20262	GeCKO Mouse B	27
GeCKO_mouse_v2_library_B_MGLibB_20263	GeCKO Mouse B	24
GeCKO_mouse_v2_library_B_MGLibB_20264	GeCKO Mouse B	22
GeCKO_mouse_v2_library_B_MGLibB_20265	GeCKO Mouse B	9
GeCKO_mouse_v2_library_B_MGLibB_20266	GeCKO Mouse B	9
GeCKO_mouse_v2_library_B_MGLibB_20267	GeCKO Mouse B	9
GeCKO_mouse_v2_library_B_MGLibB_20274	GeCKO Mouse B	5
GeCKO_mouse_v2_library_B_MGLibB_20275	GeCKO Mouse B	3
GeCKO_mouse_v2_library_B_MGLibB_20276	GeCKO Mouse B	12
GeCKO_mouse_v2_library_B_MGLibB_20277	GeCKO Mouse B	3
GeCKO_mouse_v2_library_B_MGLibB_20278	GeCKO Mouse B	3
GeCKO_mouse_v2_library_B_MGLibB_20279	GeCKO Mouse B	3
GeCKO_mouse_v2_library_B_MGLibB_20280	GeCKO Mouse B	9
GeCKO_mouse_v2_library_B_MGLibB_20281	GeCKO Mouse B	9
GeCKO_mouse_v2_library_B_MGLibB_20282	GeCKO Mouse B	9
GeCKO_mouse_v2_library_B_MGLibB_20284	GeCKO Mouse B	9
GeCKO_mouse_v2_library_B_MGLibB_20285	GeCKO Mouse B	2
GeCKO_mouse_v2_library_B_MGLibB_20286	GeCKO Mouse B	7
GeCKO_mouse_v2_library_B_MGLibB_20287	GeCKO Mouse B	24
GeCKO_mouse_v2_library_B_MGLibB_20288	GeCKO Mouse B	9
GeCKO_mouse_v2_library_B_MGLibB_20289	GeCKO Mouse B	7
GeCKO_mouse_v2_library_B_MGLibB_20290	GeCKO Mouse B	24
GeCKO_mouse_v2_library_B_MGLibB_20291	GeCKO Mouse B	9
GeCKO_mouse_v2_library_B_MGLibB_20292	GeCKO Mouse B	32
GeCKO_mouse_v2_library_B_MGLibB_20293	GeCKO Mouse B	20
GeCKO_mouse_v2_library_B_MGLibB_20294	GeCKO Mouse B	17
GeCKO_mouse_v2_library_B_MGLibB_20295	GeCKO Mouse B	33
GeCKO_mouse_v2_library_B_MGLibB_20296	GeCKO Mouse B	20
GeCKO_mouse_v2_library_B_MGLibB_20297	GeCKO Mouse B	10
GeCKO_mouse_v2_library_B_MGLibB_20298	GeCKO Mouse B	13
GeCKO_mouse_v2_library_B_MGLibB_20299	GeCKO Mouse B	20
GeCKO_mouse_v2_library_B_MGLibB_20300	GeCKO Mouse B	18
GeCKO_mouse_v2_library_B_MGLibB_20303	GeCKO Mouse B	3
GeCKO_mouse_v2_library_B_MGLibB_20304	GeCKO Mouse B	8
GeCKO_mouse_v2_library_B_MGLibB_20305	GeCKO Mouse B	9
GeCKO_mouse_v2_library_B_MGLibB_20306	GeCKO Mouse B	9
GeCKO_mouse_v2_library_B_MGLibB_20310	GeCKO Mouse B	19
GeCKO_mouse_v2_library_B_MGLibB_20311	GeCKO Mouse B	8
GeCKO_mouse_v2_library_B_MGLibB_20312	GeCKO Mouse B	13
GeCKO_mouse_v2_library_B_MGLibB_20313	GeCKO Mouse B	27
GeCKO_mouse_v2_library_B_MGLibB_20314	GeCKO Mouse B	24
GeCKO_mouse_v2_library_B_MGLibB_20315	GeCKO Mouse B	26
GeCKO_mouse_v2_library_B_MGLibB_20316	GeCKO Mouse B	27
GeCKO_mouse_v2_library_B_MGLibB_20317	GeCKO Mouse B	24
GeCKO_mouse_v2_library_B_MGLibB_20318	GeCKO Mouse B	22
GeCKO_mouse_v2_library_B_MGLibB_20319	GeCKO Mouse B	27
GeCKO_mouse_v2_library_B_MGLibB_20320	GeCKO Mouse B	24
GeCKO_mouse_v2_library_B_MGLibB_20321	GeCKO Mouse B	26
GeCKO_mouse_v2_library_B_MGLibB_20322	GeCKO Mouse B	4
GeCKO_mouse_v2_library_B_MGLibB_20323	GeCKO Mouse B	4
GeCKO_mouse_v2_library_B_MGLibB_20324	GeCKO Mouse B	3
GeCKO_mouse_v2_library_B_MGLibB_20325	GeCKO Mouse B	3
GeCKO_mouse_v2_library_B_MGLibB_20326	GeCKO Mouse B	3
GeCKO_mouse_v2_library_B_MGLibB_20327	GeCKO Mouse B	4
GeCKO_mouse_v2_library_B_MGLibB_20328	GeCKO Mouse B	9
GeCKO_mouse_v2_library_B_MGLibB_20329	GeCKO Mouse B	10
GeCKO_mouse_v2_library_B_MGLibB_20330	GeCKO Mouse B	9
GeCKO_mouse_v2_library_B_MGLibB_20331	GeCKO Mouse B	9
GeCKO_mouse_v2_library_B_MGLibB_20332	GeCKO Mouse B	10
GeCKO_mouse_v2_library_B_MGLibB_20333	GeCKO Mouse B	9
GeCKO_mouse_v2_library_B_MGLibB_20334	GeCKO Mouse B	9
GeCKO_mouse_v2_library_B_MGLibB_20335	GeCKO Mouse B	10
GeCKO_mouse_v2_library_B_MGLibB_20336	GeCKO Mouse B	19
GeCKO_mouse_v2_library_B_MGLibB_20337	GeCKO Mouse B	9
GeCKO_mouse_v2_library_B_MGLibB_20338	GeCKO Mouse B	9
GeCKO_mouse_v2_library_B_MGLibB_20339	GeCKO Mouse B	10
GeCKO_mouse_v2_library_B_MGLibB_20340	GeCKO Mouse B	3
GeCKO_mouse_v2_library_B_MGLibB_20341	GeCKO Mouse B	1
GeCKO_mouse_v2_library_B_MGLibB_20342	GeCKO Mouse B	2
GeCKO_mouse_v2_library_B_MGLibB_20345	GeCKO Mouse B	13
GeCKO_mouse_v2_library_B_MGLibB_20346	GeCKO Mouse B	2
GeCKO_mouse_v2_library_B_MGLibB_20347	GeCKO Mouse B	8
GeCKO_mouse_v2_library_B_MGLibB_20348	GeCKO Mouse B	2
GeCKO_mouse_v2_library_B_MGLibB_20352	GeCKO Mouse B	6
GeCKO_mouse_v2_library_B_MGLibB_20353	GeCKO Mouse B	1
GeCKO_mouse_v2_library_B_MGLibB_20354	GeCKO Mouse B	1
GeCKO_mouse_v2_library_B_MGLibB_20355	GeCKO Mouse B	26
GeCKO_mouse_v2_library_B_MGLibB_20356	GeCKO Mouse B	26
GeCKO_mouse_v2_library_B_MGLibB_20357	GeCKO Mouse B	26
GeCKO_mouse_v2_library_B_MGLibB_20358	GeCKO Mouse B	26
GeCKO_mouse_v2_library_B_MGLibB_20359	GeCKO Mouse B	26
GeCKO_mouse_v2_library_B_MGLibB_20360	GeCKO Mouse B	26
GeCKO_mouse_v2_library_B_MGLibB_20364	GeCKO Mouse B	1
GeCKO_mouse_v2_library_B_MGLibB_20365	GeCKO Mouse B	1
GeCKO_mouse_v2_library_B_MGLibB_20367	GeCKO Mouse B	2
GeCKO_mouse_v2_library_B_MGLibB_20368	GeCKO Mouse B	1
GeCKO_mouse_v2_library_B_MGLibB_20369	GeCKO Mouse B	2
GeCKO_mouse_v2_library_B_MGLibB_20370	GeCKO Mouse B	8
GeCKO_mouse_v2_library_B_MGLibB_20372	GeCKO Mouse B	6
GeCKO_mouse_v2_library_B_MGLibB_20373	GeCKO Mouse B	8
GeCKO_mouse_v2_library_B_MGLibB_20375	GeCKO Mouse B	6
GeCKO_mouse_v2_library_B_MGLibB_20379	GeCKO Mouse B	1
GeCKO_mouse_v2_library_B_MGLibB_20380	GeCKO Mouse B	1
GeCKO_mouse_v2_library_B_MGLibB_20381	GeCKO Mouse B	1
GeCKO_mouse_v2_library_B_MGLibB_20401	GeCKO Mouse B	4
GeCKO_mouse_v2_library_B_MGLibB_20402	GeCKO Mouse B	3
GeCKO_mouse_v2_library_B_MGLibB_20403	GeCKO Mouse B	19
GeCKO_mouse_v2_library_B_MGLibB_20404	GeCKO Mouse B	5
GeCKO_mouse_v2_library_B_MGLibB_20405	GeCKO Mouse B	18
GeCKO_mouse_v2_library_B_MGLibB_20406	GeCKO Mouse B	3
GeCKO_mouse_v2_library_B_MGLibB_20407	GeCKO Mouse B	3
GeCKO_mouse_v2_library_B_MGLibB_20408	GeCKO Mouse B	3
GeCKO_mouse_v2_library_B_MGLibB_20420	GeCKO Mouse B	3
GeCKO_mouse_v2_library_B_MGLibB_20421	GeCKO Mouse B	3
GeCKO_mouse_v2_library_B_MGLibB_20422	GeCKO Mouse B	3
GeCKO_mouse_v2_library_B_MGLibB_20423	GeCKO Mouse B	1
GeCKO_mouse_v2_library_B_MGLibB_20425	GeCKO Mouse B	4
GeCKO_mouse_v2_library_B_MGLibB_20426	GeCKO Mouse B	3
GeCKO_mouse_v2_library_B_MGLibB_20436	GeCKO Mouse B	2
GeCKO_mouse_v2_library_B_MGLibB_20437	GeCKO Mouse B	4
GeCKO_mouse_v2_library_B_MGLibB_20439	GeCKO Mouse B	4
GeCKO_mouse_v2_library_B_MGLibB_20440	GeCKO Mouse B	2
GeCKO_mouse_v2_library_B_MGLibB_20441	GeCKO Mouse B	2
GeCKO_mouse_v2_library_B_MGLibB_20445	GeCKO Mouse B	10
GeCKO_mouse_v2_library_B_MGLibB_20446	GeCKO Mouse B	3
GeCKO_mouse_v2_library_B_MGLibB_20447	GeCKO Mouse B	3
GeCKO_mouse_v2_library_B_MGLibB_20448	GeCKO Mouse B	10
GeCKO_mouse_v2_library_B_MGLibB_20449	GeCKO Mouse B	3
GeCKO_mouse_v2_library_B_MGLibB_20450	GeCKO Mouse B	3
GeCKO_mouse_v2_library_B_MGLibB_20457	GeCKO Mouse B	3
GeCKO_mouse_v2_library_B_MGLibB_20458	GeCKO Mouse B	3
GeCKO_mouse_v2_library_B_MGLibB_20459	GeCKO Mouse B	3
GeCKO_mouse_v2_library_B_MGLibB_20461	GeCKO Mouse B	3
GeCKO_mouse_v2_library_B_MGLibB_20462	GeCKO Mouse B	2
GeCKO_mouse_v2_library_B_MGLibB_20482	GeCKO Mouse B	4
GeCKO_mouse_v2_library_B_MGLibB_20483	GeCKO Mouse B	9
GeCKO_mouse_v2_library_B_MGLibB_20493	GeCKO Mouse B	2
GeCKO_mouse_v2_library_B_MGLibB_20497	GeCKO Mouse B	1
GeCKO_mouse_v2_library_B_MGLibB_20498	GeCKO Mouse B	1
GeCKO_mouse_v2_library_B_MGLibB_20522	GeCKO Mouse B	1
GeCKO_mouse_v2_library_B_MGLibB_20526	GeCKO Mouse B	2
GeCKO_mouse_v2_library_B_MGLibB_20527	GeCKO Mouse B	4
GeCKO_mouse_v2_library_B_MGLibB_20528	GeCKO Mouse B	7
GeCKO_mouse_v2_library_B_MGLibB_20529	GeCKO Mouse B	4
GeCKO_mouse_v2_library_B_MGLibB_20530	GeCKO Mouse B	7
GeCKO_mouse_v2_library_B_MGLibB_20531	GeCKO Mouse B	6
GeCKO_mouse_v2_library_B_MGLibB_20533	GeCKO Mouse B	5
GeCKO_mouse_v2_library_B_MGLibB_20534	GeCKO Mouse B	13
GeCKO_mouse_v2_library_B_MGLibB_20535	GeCKO Mouse B	2
GeCKO_mouse_v2_library_B_MGLibB_20536	GeCKO Mouse B	4
GeCKO_mouse_v2_library_B_MGLibB_20537	GeCKO Mouse B	7
GeCKO_mouse_v2_library_B_MGLibB_20550	GeCKO Mouse B	4
GeCKO_mouse_v2_library_B_MGLibB_20551	GeCKO Mouse B	1
GeCKO_mouse_v2_library_B_MGLibB_20552	GeCKO Mouse B	1
GeCKO_mouse_v2_library_B_MGLibB_20558	GeCKO Mouse B	1
GeCKO_mouse_v2_library_B_MGLibB_20569	GeCKO Mouse B	4
GeCKO_mouse_v2_library_B_MGLibB_20570	GeCKO Mouse B	13
GeCKO_mouse_v2_library_B_MGLibB_20572	GeCKO Mouse B	12
GeCKO_mouse_v2_library_B_MGLibB_20575	GeCKO Mouse B	14
GeCKO_mouse_v2_library_B_MGLibB_20577	GeCKO Mouse B	2
GeCKO_mouse_v2_library_B_MGLibB_20578	GeCKO Mouse B	2
GeCKO_mouse_v2_library_B_MGLibB_20579	GeCKO Mouse B	2
GeCKO_mouse_v2_library_B_MGLibB_20586	GeCKO Mouse B	6
GeCKO_mouse_v2_library_B_MGLibB_20587	GeCKO Mouse B	5
GeCKO_mouse_v2_library_B_MGLibB_20588	GeCKO Mouse B	3
GeCKO_mouse_v2_library_B_MGLibB_20592	GeCKO Mouse B	7
GeCKO_mouse_v2_library_B_MGLibB_20593	GeCKO Mouse B	4
GeCKO_mouse_v2_library_B_MGLibB_20594	GeCKO Mouse B	5
GeCKO_mouse_v2_library_B_MGLibB_20599	GeCKO Mouse B	4
GeCKO_mouse_v2_library_B_MGLibB_20600	GeCKO Mouse B	13
GeCKO_mouse_v2_library_B_MGLibB_20601	GeCKO Mouse B	1
GeCKO_mouse_v2_library_B_MGLibB_20602	GeCKO Mouse B	1
GeCKO_mouse_v2_library_B_MGLibB_20603	GeCKO Mouse B	1
GeCKO_mouse_v2_library_B_MGLibB_20604	GeCKO Mouse B	3
GeCKO_mouse_v2_library_B_MGLibB_20605	GeCKO Mouse B	10
GeCKO_mouse_v2_library_B_MGLibB_20606	GeCKO Mouse B	7
GeCKO_mouse_v2_library_B_MGLibB_20607	GeCKO Mouse B	10
GeCKO_mouse_v2_library_B_MGLibB_20608	GeCKO Mouse B	7
GeCKO_mouse_v2_library_B_MGLibB_20609	GeCKO Mouse B	9
GeCKO_mouse_v2_library_B_MGLibB_20610	GeCKO Mouse B	10
GeCKO_mouse_v2_library_B_MGLibB_20611	GeCKO Mouse B	10
GeCKO_mouse_v2_library_B_MGLibB_20612	GeCKO Mouse B	10
GeCKO_mouse_v2_library_B_MGLibB_20613	GeCKO Mouse B	10
GeCKO_mouse_v2_library_B_MGLibB_20614	GeCKO Mouse B	7
GeCKO_mouse_v2_library_B_MGLibB_20615	GeCKO Mouse B	9
GeCKO_mouse_v2_library_B_MGLibB_20616	GeCKO Mouse B	10
GeCKO_mouse_v2_library_B_MGLibB_20617	GeCKO Mouse B	7
GeCKO_mouse_v2_library_B_MGLibB_20618	GeCKO Mouse B	9
GeCKO_mouse_v2_library_B_MGLibB_20619	GeCKO Mouse B	10
GeCKO_mouse_v2_library_B_MGLibB_20620	GeCKO Mouse B	7
GeCKO_mouse_v2_library_B_MGLibB_20621	GeCKO Mouse B	9
GeCKO_mouse_v2_library_B_MGLibB_20625	GeCKO Mouse B	10
GeCKO_mouse_v2_library_B_MGLibB_20626	GeCKO Mouse B	2
GeCKO_mouse_v2_library_B_MGLibB_20627	GeCKO Mouse B	10
GeCKO_mouse_v2_library_B_MGLibB_20628	GeCKO Mouse B	10
GeCKO_mouse_v2_library_B_MGLibB_20629	GeCKO Mouse B	7
GeCKO_mouse_v2_library_B_MGLibB_20630	GeCKO Mouse B	9
GeCKO_mouse_v2_library_B_MGLibB_20632	GeCKO Mouse B	10
GeCKO_mouse_v2_library_B_MGLibB_20633	GeCKO Mouse B	2
GeCKO_mouse_v2_library_B_MGLibB_20634	GeCKO Mouse B	10
GeCKO_mouse_v2_library_B_MGLibB_20635	GeCKO Mouse B	7
GeCKO_mouse_v2_library_B_MGLibB_20636	GeCKO Mouse B	9
GeCKO_mouse_v2_library_B_MGLibB_20637	GeCKO Mouse B	10
GeCKO_mouse_v2_library_B_MGLibB_20638	GeCKO Mouse B	7
GeCKO_mouse_v2_library_B_MGLibB_20639	GeCKO Mouse B	9
GeCKO_mouse_v2_library_B_MGLibB_20640	GeCKO Mouse B	10
GeCKO_mouse_v2_library_B_MGLibB_20641	GeCKO Mouse B	7
GeCKO_mouse_v2_library_B_MGLibB_20642	GeCKO Mouse B	9
GeCKO_mouse_v2_library_B_MGLibB_20643	GeCKO Mouse B	10
GeCKO_mouse_v2_library_B_MGLibB_20644	GeCKO Mouse B	7
GeCKO_mouse_v2_library_B_MGLibB_20645	GeCKO Mouse B	9
GeCKO_mouse_v2_library_B_MGLibB_20646	GeCKO Mouse B	4
GeCKO_mouse_v2_library_B_MGLibB_20647	GeCKO Mouse B	4
GeCKO_mouse_v2_library_B_MGLibB_20648	GeCKO Mouse B	3
GeCKO_mouse_v2_library_B_MGLibB_20649	GeCKO Mouse B	2
GeCKO_mouse_v2_library_B_MGLibB_20650	GeCKO Mouse B	1
GeCKO_mouse_v2_library_B_MGLibB_20651	GeCKO Mouse B	2
GeCKO_mouse_v2_library_B_MGLibB_20652	GeCKO Mouse B	2
GeCKO_mouse_v2_library_B_MGLibB_20653	GeCKO Mouse B	2
GeCKO_mouse_v2_library_B_MGLibB_20654	GeCKO Mouse B	2
GeCKO_mouse_v2_library_B_MGLibB_20655	GeCKO Mouse B	4
GeCKO_mouse_v2_library_B_MGLibB_20656	GeCKO Mouse B	4
GeCKO_mouse_v2_library_B_MGLibB_20657	GeCKO Mouse B	7
GeCKO_mouse_v2_library_B_MGLibB_20667	GeCKO Mouse B	2
GeCKO_mouse_v2_library_B_MGLibB_20668	GeCKO Mouse B	1
GeCKO_mouse_v2_library_B_MGLibB_20669	GeCKO Mouse B	2
GeCKO_mouse_v2_library_B_MGLibB_20672	GeCKO Mouse B	110
GeCKO_mouse_v2_library_B_MGLibB_20673	GeCKO Mouse B	10
GeCKO_mouse_v2_library_B_MGLibB_20674	GeCKO Mouse B	3
GeCKO_mouse_v2_library_B_MGLibB_20675	GeCKO Mouse B	3
GeCKO_mouse_v2_library_B_MGLibB_20678	GeCKO Mouse B	1
GeCKO_mouse_v2_library_B_MGLibB_20686	GeCKO Mouse B	4
GeCKO_mouse_v2_library_B_MGLibB_20687	GeCKO Mouse B	26
GeCKO_mouse_v2_library_B_MGLibB_20694	GeCKO Mouse B	3
GeCKO_mouse_v2_library_B_MGLibB_20695	GeCKO Mouse B	2
GeCKO_mouse_v2_library_B_MGLibB_20696	GeCKO Mouse B	4
GeCKO_mouse_v2_library_B_MGLibB_20697	GeCKO Mouse B	12
GeCKO_mouse_v2_library_B_MGLibB_20698	GeCKO Mouse B	20
GeCKO_mouse_v2_library_B_MGLibB_20699	GeCKO Mouse B	19
GeCKO_mouse_v2_library_B_MGLibB_20700	GeCKO Mouse B	19
GeCKO_mouse_v2_library_B_MGLibB_20701	GeCKO Mouse B	5
GeCKO_mouse_v2_library_B_MGLibB_20702	GeCKO Mouse B	27
GeCKO_mouse_v2_library_B_MGLibB_20703	GeCKO Mouse B	3
GeCKO_mouse_v2_library_B_MGLibB_20704	GeCKO Mouse B	20
GeCKO_mouse_v2_library_B_MGLibB_20705	GeCKO Mouse B	12
GeCKO_mouse_v2_library_B_MGLibB_20706	GeCKO Mouse B	24
GeCKO_mouse_v2_library_B_MGLibB_20707	GeCKO Mouse B	1
GeCKO_mouse_v2_library_B_MGLibB_20708	GeCKO Mouse B	14
GeCKO_mouse_v2_library_B_MGLibB_20709	GeCKO Mouse B	15
GeCKO_mouse_v2_library_B_MGLibB_20710	GeCKO Mouse B	15
GeCKO_mouse_v2_library_B_MGLibB_20711	GeCKO Mouse B	6
GeCKO_mouse_v2_library_B_MGLibB_20712	GeCKO Mouse B	12
GeCKO_mouse_v2_library_B_MGLibB_20713	GeCKO Mouse B	19
GeCKO_mouse_v2_library_B_MGLibB_20714	GeCKO Mouse B	16
GeCKO_mouse_v2_library_B_MGLibB_20717	GeCKO Mouse B	19
GeCKO_mouse_v2_library_B_MGLibB_20718	GeCKO Mouse B	20
GeCKO_mouse_v2_library_B_MGLibB_20719	GeCKO Mouse B	19
GeCKO_mouse_v2_library_B_MGLibB_20720	GeCKO Mouse B	15
GeCKO_mouse_v2_library_B_MGLibB_20721	GeCKO Mouse B	26
GeCKO_mouse_v2_library_B_MGLibB_20722	GeCKO Mouse B	26
GeCKO_mouse_v2_library_B_MGLibB_20723	GeCKO Mouse B	26
GeCKO_mouse_v2_library_B_MGLibB_20724	GeCKO Mouse B	26
GeCKO_mouse_v2_library_B_MGLibB_20725	GeCKO Mouse B	26
GeCKO_mouse_v2_library_B_MGLibB_20726	GeCKO Mouse B	26
GeCKO_mouse_v2_library_B_MGLibB_20727	GeCKO Mouse B	26
GeCKO_mouse_v2_library_B_MGLibB_20728	GeCKO Mouse B	26
GeCKO_mouse_v2_library_B_MGLibB_20729	GeCKO Mouse B	26
GeCKO_mouse_v2_library_B_MGLibB_20730	GeCKO Mouse B	26
GeCKO_mouse_v2_library_B_MGLibB_20731	GeCKO Mouse B	26
GeCKO_mouse_v2_library_B_MGLibB_20732	GeCKO Mouse B	26
GeCKO_mouse_v2_library_B_MGLibB_20733	GeCKO Mouse B	26
GeCKO_mouse_v2_library_B_MGLibB_20734	GeCKO Mouse B	26
GeCKO_mouse_v2_library_B_MGLibB_20735	GeCKO Mouse B	26
GeCKO_mouse_v2_library_B_MGLibB_20736	GeCKO Mouse B	1
GeCKO_mouse_v2_library_B_MGLibB_20737	GeCKO Mouse B	1
GeCKO_mouse_v2_library_B_MGLibB_20738	GeCKO Mouse B	1
GeCKO_mouse_v2_library_B_MGLibB_20739	GeCKO Mouse B	15
GeCKO_mouse_v2_library_B_MGLibB_20740	GeCKO Mouse B	15
GeCKO_mouse_v2_library_B_MGLibB_20741	GeCKO Mouse B	9
GeCKO_mouse_v2_library_B_MGLibB_20742	GeCKO Mouse B	12
GeCKO_mouse_v2_library_B_MGLibB_20743	GeCKO Mouse B	15
GeCKO_mouse_v2_library_B_MGLibB_20744	GeCKO Mouse B	2
GeCKO_mouse_v2_library_B_MGLibB_20745	GeCKO Mouse B	25
GeCKO_mouse_v2_library_B_MGLibB_20746	GeCKO Mouse B	12
GeCKO_mouse_v2_library_B_MGLibB_20747	GeCKO Mouse B	14
GeCKO_mouse_v2_library_B_MGLibB_20748	GeCKO Mouse B	9
GeCKO_mouse_v2_library_B_MGLibB_20749	GeCKO Mouse B	19
GeCKO_mouse_v2_library_B_MGLibB_20750	GeCKO Mouse B	15
GeCKO_mouse_v2_library_B_MGLibB_20751	GeCKO Mouse B	25
GeCKO_mouse_v2_library_B_MGLibB_20752	GeCKO Mouse B	12
GeCKO_mouse_v2_library_B_MGLibB_20753	GeCKO Mouse B	14
GeCKO_mouse_v2_library_B_MGLibB_20754	GeCKO Mouse B	15
GeCKO_mouse_v2_library_B_MGLibB_20755	GeCKO Mouse B	15
GeCKO_mouse_v2_library_B_MGLibB_20756	GeCKO Mouse B	6
GeCKO_mouse_v2_library_B_MGLibB_20757	GeCKO Mouse B	24
GeCKO_mouse_v2_library_B_MGLibB_20758	GeCKO Mouse B	1
GeCKO_mouse_v2_library_B_MGLibB_20759	GeCKO Mouse B	14
GeCKO_mouse_v2_library_B_MGLibB_20760	GeCKO Mouse B	7
GeCKO_mouse_v2_library_B_MGLibB_20761	GeCKO Mouse B	14
GeCKO_mouse_v2_library_B_MGLibB_20762	GeCKO Mouse B	15
GeCKO_mouse_v2_library_B_MGLibB_20764	GeCKO Mouse B	1
GeCKO_mouse_v2_library_B_MGLibB_20765	GeCKO Mouse B	1
GeCKO_mouse_v2_library_B_MGLibB_20766	GeCKO Mouse B	7
GeCKO_mouse_v2_library_B_MGLibB_20767	GeCKO Mouse B	4
GeCKO_mouse_v2_library_B_MGLibB_20768	GeCKO Mouse B	1
GeCKO_mouse_v2_library_B_MGLibB_20769	GeCKO Mouse B	10
GeCKO_mouse_v2_library_B_MGLibB_20770	GeCKO Mouse B	9
GeCKO_mouse_v2_library_B_MGLibB_20771	GeCKO Mouse B	8
GeCKO_mouse_v2_library_B_MGLibB_20775	GeCKO Mouse B	10
GeCKO_mouse_v2_library_B_MGLibB_20776	GeCKO Mouse B	12
GeCKO_mouse_v2_library_B_MGLibB_20777	GeCKO Mouse B	11
GeCKO_mouse_v2_library_B_MGLibB_20778	GeCKO Mouse B	10
GeCKO_mouse_v2_library_B_MGLibB_20779	GeCKO Mouse B	12
GeCKO_mouse_v2_library_B_MGLibB_20780	GeCKO Mouse B	11
GeCKO_mouse_v2_library_B_MGLibB_20781	GeCKO Mouse B	10
GeCKO_mouse_v2_library_B_MGLibB_20782	GeCKO Mouse B	12
GeCKO_mouse_v2_library_B_MGLibB_20783	GeCKO Mouse B	11
GeCKO_mouse_v2_library_B_MGLibB_20784	GeCKO Mouse B	10
GeCKO_mouse_v2_library_B_MGLibB_20785	GeCKO Mouse B	12
GeCKO_mouse_v2_library_B_MGLibB_20786	GeCKO Mouse B	11
GeCKO_mouse_v2_library_B_MGLibB_20787	GeCKO Mouse B	10
GeCKO_mouse_v2_library_B_MGLibB_20788	GeCKO Mouse B	12
GeCKO_mouse_v2_library_B_MGLibB_20789	GeCKO Mouse B	11
GeCKO_mouse_v2_library_B_MGLibB_20790	GeCKO Mouse B	10
GeCKO_mouse_v2_library_B_MGLibB_20791	GeCKO Mouse B	12
GeCKO_mouse_v2_library_B_MGLibB_20792	GeCKO Mouse B	11
GeCKO_mouse_v2_library_B_MGLibB_20793	GeCKO Mouse B	10
GeCKO_mouse_v2_library_B_MGLibB_20794	GeCKO Mouse B	12
GeCKO_mouse_v2_library_B_MGLibB_20795	GeCKO Mouse B	11
GeCKO_mouse_v2_library_B_MGLibB_20796	GeCKO Mouse B	10
GeCKO_mouse_v2_library_B_MGLibB_20797	GeCKO Mouse B	12
GeCKO_mouse_v2_library_B_MGLibB_20798	GeCKO Mouse B	11
GeCKO_mouse_v2_library_B_MGLibB_20799	GeCKO Mouse B	10
GeCKO_mouse_v2_library_B_MGLibB_20800	GeCKO Mouse B	12
GeCKO_mouse_v2_library_B_MGLibB_20801	GeCKO Mouse B	11
GeCKO_mouse_v2_library_B_MGLibB_20805	GeCKO Mouse B	6
GeCKO_mouse_v2_library_B_MGLibB_20806	GeCKO Mouse B	7
GeCKO_mouse_v2_library_B_MGLibB_20808	GeCKO Mouse B	10
GeCKO_mouse_v2_library_B_MGLibB_20809	GeCKO Mouse B	12
GeCKO_mouse_v2_library_B_MGLibB_20810	GeCKO Mouse B	11
GeCKO_mouse_v2_library_B_MGLibB_20811	GeCKO Mouse B	6
GeCKO_mouse_v2_library_B_MGLibB_20812	GeCKO Mouse B	4
GeCKO_mouse_v2_library_B_MGLibB_20813	GeCKO Mouse B	7
GeCKO_mouse_v2_library_B_MGLibB_20814	GeCKO Mouse B	2
GeCKO_mouse_v2_library_B_MGLibB_20815	GeCKO Mouse B	24
GeCKO_mouse_v2_library_B_MGLibB_20816	GeCKO Mouse B	22
GeCKO_mouse_v2_library_B_MGLibB_20818	GeCKO Mouse B	7
GeCKO_mouse_v2_library_B_MGLibB_20819	GeCKO Mouse B	9
GeCKO_mouse_v2_library_B_MGLibB_20820	GeCKO Mouse B	10
GeCKO_mouse_v2_library_B_MGLibB_20823	GeCKO Mouse B	27
GeCKO_mouse_v2_library_B_MGLibB_20824	GeCKO Mouse B	24
GeCKO_mouse_v2_library_B_MGLibB_20825	GeCKO Mouse B	26
GeCKO_mouse_v2_library_B_MGLibB_20826	GeCKO Mouse B	3
GeCKO_mouse_v2_library_B_MGLibB_20827	GeCKO Mouse B	5
GeCKO_mouse_v2_library_B_MGLibB_20828	GeCKO Mouse B	2
GeCKO_mouse_v2_library_B_MGLibB_20829	GeCKO Mouse B	1
GeCKO_mouse_v2_library_B_MGLibB_20830	GeCKO Mouse B	1
GeCKO_mouse_v2_library_B_MGLibB_20831	GeCKO Mouse B	1
GeCKO_mouse_v2_library_B_MGLibB_20835	GeCKO Mouse B	1
GeCKO_mouse_v2_library_B_MGLibB_20836	GeCKO Mouse B	1
GeCKO_mouse_v2_library_B_MGLibB_20837	GeCKO Mouse B	1
GeCKO_mouse_v2_library_B_MGLibB_20839	GeCKO Mouse B	2
GeCKO_mouse_v2_library_B_MGLibB_20840	GeCKO Mouse B	2
GeCKO_mouse_v2_library_B_MGLibB_20841	GeCKO Mouse B	1
GeCKO_mouse_v2_library_B_MGLibB_20842	GeCKO Mouse B	1
GeCKO_mouse_v2_library_B_MGLibB_20843	GeCKO Mouse B	1
GeCKO_mouse_v2_library_B_MGLibB_20844	GeCKO Mouse B	27
GeCKO_mouse_v2_library_B_MGLibB_20845	GeCKO Mouse B	24
GeCKO_mouse_v2_library_B_MGLibB_20846	GeCKO Mouse B	26
GeCKO_mouse_v2_library_B_MGLibB_20847	GeCKO Mouse B	5
GeCKO_mouse_v2_library_B_MGLibB_20848	GeCKO Mouse B	2
GeCKO_mouse_v2_library_B_MGLibB_20849	GeCKO Mouse B	10
GeCKO_mouse_v2_library_B_MGLibB_20850	GeCKO Mouse B	5
GeCKO_mouse_v2_library_B_MGLibB_20851	GeCKO Mouse B	8
GeCKO_mouse_v2_library_B_MGLibB_20852	GeCKO Mouse B	3
GeCKO_mouse_v2_library_B_MGLibB_20854	GeCKO Mouse B	2
GeCKO_mouse_v2_library_B_MGLibB_20855	GeCKO Mouse B	1
GeCKO_mouse_v2_library_B_MGLibB_20856	GeCKO Mouse B	3
GeCKO_mouse_v2_library_B_MGLibB_20857	GeCKO Mouse B	3
GeCKO_mouse_v2_library_B_MGLibB_20858	GeCKO Mouse B	4
GeCKO_mouse_v2_library_B_MGLibB_20865	GeCKO Mouse B	9
GeCKO_mouse_v2_library_B_MGLibB_20866	GeCKO Mouse B	9
GeCKO_mouse_v2_library_B_MGLibB_20867	GeCKO Mouse B	9
GeCKO_mouse_v2_library_B_MGLibB_20868	GeCKO Mouse B	9
GeCKO_mouse_v2_library_B_MGLibB_20869	GeCKO Mouse B	9
GeCKO_mouse_v2_library_B_MGLibB_20870	GeCKO Mouse B	9
GeCKO_mouse_v2_library_B_MGLibB_20871	GeCKO Mouse B	9
GeCKO_mouse_v2_library_B_MGLibB_20872	GeCKO Mouse B	9
GeCKO_mouse_v2_library_B_MGLibB_20873	GeCKO Mouse B	1
GeCKO_mouse_v2_library_B_MGLibB_20874	GeCKO Mouse B	9
GeCKO_mouse_v2_library_B_MGLibB_20875	GeCKO Mouse B	9
GeCKO_mouse_v2_library_B_MGLibB_20876	GeCKO Mouse B	9
GeCKO_mouse_v2_library_B_MGLibB_20877	GeCKO Mouse B	9
GeCKO_mouse_v2_library_B_MGLibB_20878	GeCKO Mouse B	9
GeCKO_mouse_v2_library_B_MGLibB_20879	GeCKO Mouse B	9
GeCKO_mouse_v2_library_B_MGLibB_20883	GeCKO Mouse B	9
GeCKO_mouse_v2_library_B_MGLibB_20884	GeCKO Mouse B	9
GeCKO_mouse_v2_library_B_MGLibB_20885	GeCKO Mouse B	9
GeCKO_mouse_v2_library_B_MGLibB_20886	GeCKO Mouse B	9
GeCKO_mouse_v2_library_B_MGLibB_20887	GeCKO Mouse B	9
GeCKO_mouse_v2_library_B_MGLibB_20888	GeCKO Mouse B	9
GeCKO_mouse_v2_library_B_MGLibB_20889	GeCKO Mouse B	9
GeCKO_mouse_v2_library_B_MGLibB_20890	GeCKO Mouse B	9
GeCKO_mouse_v2_library_B_MGLibB_20891	GeCKO Mouse B	9
GeCKO_mouse_v2_library_B_MGLibB_20892	GeCKO Mouse B	8
GeCKO_mouse_v2_library_B_MGLibB_20893	GeCKO Mouse B	7
GeCKO_mouse_v2_library_B_MGLibB_20894	GeCKO Mouse B	8
GeCKO_mouse_v2_library_B_MGLibB_20898	GeCKO Mouse B	4
GeCKO_mouse_v2_library_B_MGLibB_20899	GeCKO Mouse B	5
GeCKO_mouse_v2_library_B_MGLibB_20900	GeCKO Mouse B	8
GeCKO_mouse_v2_library_B_MGLibB_20901	GeCKO Mouse B	1
GeCKO_mouse_v2_library_B_MGLibB_20902	GeCKO Mouse B	3
GeCKO_mouse_v2_library_B_MGLibB_20903	GeCKO Mouse B	10
GeCKO_mouse_v2_library_B_MGLibB_20904	GeCKO Mouse B	5
GeCKO_mouse_v2_library_B_MGLibB_20905	GeCKO Mouse B	5
GeCKO_mouse_v2_library_B_MGLibB_20906	GeCKO Mouse B	6
GeCKO_mouse_v2_library_B_MGLibB_20907	GeCKO Mouse B	3
GeCKO_mouse_v2_library_B_MGLibB_20908	GeCKO Mouse B	10
GeCKO_mouse_v2_library_B_MGLibB_20909	GeCKO Mouse B	4
GeCKO_mouse_v2_library_B_MGLibB_20910	GeCKO Mouse B	3
GeCKO_mouse_v2_library_B_MGLibB_20911	GeCKO Mouse B	10
GeCKO_mouse_v2_library_B_MGLibB_20912	GeCKO Mouse B	3
GeCKO_mouse_v2_library_B_MGLibB_20913	GeCKO Mouse B	5
GeCKO_mouse_v2_library_B_MGLibB_20914	GeCKO Mouse B	1
GeCKO_mouse_v2_library_B_MGLibB_20915	GeCKO Mouse B	10
GeCKO_mouse_v2_library_B_MGLibB_20916	GeCKO Mouse B	10
GeCKO_mouse_v2_library_B_MGLibB_20917	GeCKO Mouse B	10
GeCKO_mouse_v2_library_B_MGLibB_20918	GeCKO Mouse B	8
GeCKO_mouse_v2_library_B_MGLibB_20939	GeCKO Mouse B	1
GeCKO_mouse_v2_library_B_MGLibB_20946	GeCKO Mouse B	3
GeCKO_mouse_v2_library_B_MGLibB_20947	GeCKO Mouse B	1
GeCKO_mouse_v2_library_B_MGLibB_20948	GeCKO Mouse B	1
GeCKO_mouse_v2_library_B_MGLibB_20949	GeCKO Mouse B	1
GeCKO_mouse_v2_library_B_MGLibB_20951	GeCKO Mouse B	1
GeCKO_mouse_v2_library_B_MGLibB_20952	GeCKO Mouse B	12
GeCKO_mouse_v2_library_B_MGLibB_20953	GeCKO Mouse B	2
GeCKO_mouse_v2_library_B_MGLibB_20955	GeCKO Mouse B	6
GeCKO_mouse_v2_library_B_MGLibB_20956	GeCKO Mouse B	2
GeCKO_mouse_v2_library_B_MGLibB_20957	GeCKO Mouse B	3
GeCKO_mouse_v2_library_B_MGLibB_20960	GeCKO Mouse B	1
GeCKO_mouse_v2_library_B_MGLibB_20961	GeCKO Mouse B	10
GeCKO_mouse_v2_library_B_MGLibB_20964	GeCKO Mouse B	7
GeCKO_mouse_v2_library_B_MGLibB_20965	GeCKO Mouse B	1
GeCKO_mouse_v2_library_B_MGLibB_20966	GeCKO Mouse B	11
GeCKO_mouse_v2_library_B_MGLibB_20967	GeCKO Mouse B	7
GeCKO_mouse_v2_library_B_MGLibB_20968	GeCKO Mouse B	1
GeCKO_mouse_v2_library_B_MGLibB_20969	GeCKO Mouse B	11
GeCKO_mouse_v2_library_B_MGLibB_20970	GeCKO Mouse B	1
GeCKO_mouse_v2_library_B_MGLibB_20971	GeCKO Mouse B	1
GeCKO_mouse_v2_library_B_MGLibB_20972	GeCKO Mouse B	1
GeCKO_mouse_v2_library_B_MGLibB_20973	GeCKO Mouse B	8
GeCKO_mouse_v2_library_B_MGLibB_20974	GeCKO Mouse B	7
GeCKO_mouse_v2_library_B_MGLibB_20975	GeCKO Mouse B	20
GeCKO_mouse_v2_library_B_MGLibB_20977	GeCKO Mouse B	5
GeCKO_mouse_v2_library_B_MGLibB_20978	GeCKO Mouse B	6
GeCKO_mouse_v2_library_B_MGLibB_20979	GeCKO Mouse B	8
GeCKO_mouse_v2_library_B_MGLibB_20980	GeCKO Mouse B	7
GeCKO_mouse_v2_library_B_MGLibB_20981	GeCKO Mouse B	20
GeCKO_mouse_v2_library_B_MGLibB_20985	GeCKO Mouse B	1
GeCKO_mouse_v2_library_B_MGLibB_20986	GeCKO Mouse B	2
GeCKO_mouse_v2_library_B_MGLibB_20987	GeCKO Mouse B	1
GeCKO_mouse_v2_library_B_MGLibB_20991	GeCKO Mouse B	1
GeCKO_mouse_v2_library_B_MGLibB_20992	GeCKO Mouse B	1
GeCKO_mouse_v2_library_B_MGLibB_20993	GeCKO Mouse B	1
GeCKO_mouse_v2_library_B_MGLibB_21003	GeCKO Mouse B	9
GeCKO_mouse_v2_library_B_MGLibB_21004	GeCKO Mouse B	12
GeCKO_mouse_v2_library_B_MGLibB_21005	GeCKO Mouse B	14
GeCKO_mouse_v2_library_B_MGLibB_21033	GeCKO Mouse B	1
GeCKO_mouse_v2_library_B_MGLibB_21034	GeCKO Mouse B	1
