## Supplementary Table for "Genome-aware annotation of CRISPR guides validates targets in variant cell lines and enhances discovery in screens" (part 91 of 125)

### Sheet: S34 (continued)
Guide ID or target sequence	Library	Number of off-targets in GENCODE Comprehensive
GeCKO_mouse_v2_library_B_MGLibB_21035	GeCKO Mouse B	1
GeCKO_mouse_v2_library_B_MGLibB_21037	GeCKO Mouse B	1
GeCKO_mouse_v2_library_B_MGLibB_21051	GeCKO Mouse B	9
GeCKO_mouse_v2_library_B_MGLibB_21052	GeCKO Mouse B	11
GeCKO_mouse_v2_library_B_MGLibB_21053	GeCKO Mouse B	7
GeCKO_mouse_v2_library_B_MGLibB_21054	GeCKO Mouse B	4
GeCKO_mouse_v2_library_B_MGLibB_21055	GeCKO Mouse B	4
GeCKO_mouse_v2_library_B_MGLibB_21056	GeCKO Mouse B	4
GeCKO_mouse_v2_library_B_MGLibB_21057	GeCKO Mouse B	23
GeCKO_mouse_v2_library_B_MGLibB_21058	GeCKO Mouse B	27
GeCKO_mouse_v2_library_B_MGLibB_21059	GeCKO Mouse B	22
GeCKO_mouse_v2_library_B_MGLibB_21060	GeCKO Mouse B	2
GeCKO_mouse_v2_library_B_MGLibB_21061	GeCKO Mouse B	2
GeCKO_mouse_v2_library_B_MGLibB_21062	GeCKO Mouse B	2
GeCKO_mouse_v2_library_B_MGLibB_21063	GeCKO Mouse B	23
GeCKO_mouse_v2_library_B_MGLibB_21064	GeCKO Mouse B	24
GeCKO_mouse_v2_library_B_MGLibB_21065	GeCKO Mouse B	22
GeCKO_mouse_v2_library_B_MGLibB_21066	GeCKO Mouse B	13
GeCKO_mouse_v2_library_B_MGLibB_21067	GeCKO Mouse B	15
GeCKO_mouse_v2_library_B_MGLibB_21068	GeCKO Mouse B	15
GeCKO_mouse_v2_library_B_MGLibB_21072	GeCKO Mouse B	18
GeCKO_mouse_v2_library_B_MGLibB_21076	GeCKO Mouse B	24
GeCKO_mouse_v2_library_B_MGLibB_21077	GeCKO Mouse B	22
GeCKO_mouse_v2_library_B_MGLibB_21078	GeCKO Mouse B	1
GeCKO_mouse_v2_library_B_MGLibB_21079	GeCKO Mouse B	1
GeCKO_mouse_v2_library_B_MGLibB_21080	GeCKO Mouse B	4
GeCKO_mouse_v2_library_B_MGLibB_21083	GeCKO Mouse B	2
GeCKO_mouse_v2_library_B_MGLibB_21084	GeCKO Mouse B	2
GeCKO_mouse_v2_library_B_MGLibB_21085	GeCKO Mouse B	2
GeCKO_mouse_v2_library_B_MGLibB_21086	GeCKO Mouse B	31
GeCKO_mouse_v2_library_B_MGLibB_21087	GeCKO Mouse B	31
GeCKO_mouse_v2_library_B_MGLibB_21088	GeCKO Mouse B	32
GeCKO_mouse_v2_library_B_MGLibB_21089	GeCKO Mouse B	31
GeCKO_mouse_v2_library_B_MGLibB_21090	GeCKO Mouse B	31
GeCKO_mouse_v2_library_B_MGLibB_21091	GeCKO Mouse B	31
GeCKO_mouse_v2_library_B_MGLibB_21092	GeCKO Mouse B	33
GeCKO_mouse_v2_library_B_MGLibB_21094	GeCKO Mouse B	32
GeCKO_mouse_v2_library_B_MGLibB_21095	GeCKO Mouse B	662
GeCKO_mouse_v2_library_B_MGLibB_21096	GeCKO Mouse B	6
GeCKO_mouse_v2_library_B_MGLibB_21097	GeCKO Mouse B	20
GeCKO_mouse_v2_library_B_MGLibB_21098	GeCKO Mouse B	6
GeCKO_mouse_v2_library_B_MGLibB_21099	GeCKO Mouse B	7
GeCKO_mouse_v2_library_B_MGLibB_21100	GeCKO Mouse B	2
GeCKO_mouse_v2_library_B_MGLibB_21101	GeCKO Mouse B	32
GeCKO_mouse_v2_library_B_MGLibB_21102	GeCKO Mouse B	31
GeCKO_mouse_v2_library_B_MGLibB_21103	GeCKO Mouse B	31
GeCKO_mouse_v2_library_B_MGLibB_21104	GeCKO Mouse B	31
GeCKO_mouse_v2_library_B_MGLibB_21105	GeCKO Mouse B	31
GeCKO_mouse_v2_library_B_MGLibB_21106	GeCKO Mouse B	31
GeCKO_mouse_v2_library_B_MGLibB_21107	GeCKO Mouse B	27
GeCKO_mouse_v2_library_B_MGLibB_21110	GeCKO Mouse B	31
GeCKO_mouse_v2_library_B_MGLibB_21111	GeCKO Mouse B	32
GeCKO_mouse_v2_library_B_MGLibB_21112	GeCKO Mouse B	32
GeCKO_mouse_v2_library_B_MGLibB_21113	GeCKO Mouse B	31
GeCKO_mouse_v2_library_B_MGLibB_21114	GeCKO Mouse B	32
GeCKO_mouse_v2_library_B_MGLibB_21115	GeCKO Mouse B	32
GeCKO_mouse_v2_library_B_MGLibB_21116	GeCKO Mouse B	31
GeCKO_mouse_v2_library_B_MGLibB_21117	GeCKO Mouse B	32
GeCKO_mouse_v2_library_B_MGLibB_21118	GeCKO Mouse B	31
GeCKO_mouse_v2_library_B_MGLibB_21119	GeCKO Mouse B	5
GeCKO_mouse_v2_library_B_MGLibB_21120	GeCKO Mouse B	31
GeCKO_mouse_v2_library_B_MGLibB_21121	GeCKO Mouse B	31
GeCKO_mouse_v2_library_B_MGLibB_21122	GeCKO Mouse B	32
GeCKO_mouse_v2_library_B_MGLibB_21123	GeCKO Mouse B	31
GeCKO_mouse_v2_library_B_MGLibB_21124	GeCKO Mouse B	33
GeCKO_mouse_v2_library_B_MGLibB_21125	GeCKO Mouse B	4
GeCKO_mouse_v2_library_B_MGLibB_21126	GeCKO Mouse B	9
GeCKO_mouse_v2_library_B_MGLibB_21127	GeCKO Mouse B	9
GeCKO_mouse_v2_library_B_MGLibB_21128	GeCKO Mouse B	32
GeCKO_mouse_v2_library_B_MGLibB_21129	GeCKO Mouse B	32
GeCKO_mouse_v2_library_B_MGLibB_21131	GeCKO Mouse B	32
GeCKO_mouse_v2_library_B_MGLibB_21134	GeCKO Mouse B	31
GeCKO_mouse_v2_library_B_MGLibB_21135	GeCKO Mouse B	32
GeCKO_mouse_v2_library_B_MGLibB_21136	GeCKO Mouse B	32
GeCKO_mouse_v2_library_B_MGLibB_21137	GeCKO Mouse B	1
GeCKO_mouse_v2_library_B_MGLibB_21138	GeCKO Mouse B	1
GeCKO_mouse_v2_library_B_MGLibB_21139	GeCKO Mouse B	1
GeCKO_mouse_v2_library_B_MGLibB_21140	GeCKO Mouse B	4
GeCKO_mouse_v2_library_B_MGLibB_21141	GeCKO Mouse B	4
GeCKO_mouse_v2_library_B_MGLibB_21142	GeCKO Mouse B	7
GeCKO_mouse_v2_library_B_MGLibB_21143	GeCKO Mouse B	16
GeCKO_mouse_v2_library_B_MGLibB_21144	GeCKO Mouse B	31
GeCKO_mouse_v2_library_B_MGLibB_21145	GeCKO Mouse B	32
GeCKO_mouse_v2_library_B_MGLibB_21149	GeCKO Mouse B	3
GeCKO_mouse_v2_library_B_MGLibB_21150	GeCKO Mouse B	10
GeCKO_mouse_v2_library_B_MGLibB_21151	GeCKO Mouse B	3
GeCKO_mouse_v2_library_B_MGLibB_21152	GeCKO Mouse B	10
GeCKO_mouse_v2_library_B_MGLibB_21153	GeCKO Mouse B	10
GeCKO_mouse_v2_library_B_MGLibB_21154	GeCKO Mouse B	8
GeCKO_mouse_v2_library_B_MGLibB_21155	GeCKO Mouse B	662
GeCKO_mouse_v2_library_B_MGLibB_21156	GeCKO Mouse B	6
GeCKO_mouse_v2_library_B_MGLibB_21157	GeCKO Mouse B	20
GeCKO_mouse_v2_library_B_MGLibB_21158	GeCKO Mouse B	662
GeCKO_mouse_v2_library_B_MGLibB_21159	GeCKO Mouse B	6
GeCKO_mouse_v2_library_B_MGLibB_21160	GeCKO Mouse B	20
GeCKO_mouse_v2_library_B_MGLibB_21161	GeCKO Mouse B	662
GeCKO_mouse_v2_library_B_MGLibB_21162	GeCKO Mouse B	6
GeCKO_mouse_v2_library_B_MGLibB_21163	GeCKO Mouse B	20
GeCKO_mouse_v2_library_B_MGLibB_21164	GeCKO Mouse B	17
GeCKO_mouse_v2_library_B_MGLibB_21165	GeCKO Mouse B	6
GeCKO_mouse_v2_library_B_MGLibB_21166	GeCKO Mouse B	16
GeCKO_mouse_v2_library_B_MGLibB_21167	GeCKO Mouse B	5
GeCKO_mouse_v2_library_B_MGLibB_21168	GeCKO Mouse B	2
GeCKO_mouse_v2_library_B_MGLibB_21169	GeCKO Mouse B	10
GeCKO_mouse_v2_library_B_MGLibB_21170	GeCKO Mouse B	4
GeCKO_mouse_v2_library_B_MGLibB_21171	GeCKO Mouse B	4
GeCKO_mouse_v2_library_B_MGLibB_21172	GeCKO Mouse B	3
GeCKO_mouse_v2_library_B_MGLibB_21173	GeCKO Mouse B	4
GeCKO_mouse_v2_library_B_MGLibB_21174	GeCKO Mouse B	4
GeCKO_mouse_v2_library_B_MGLibB_21175	GeCKO Mouse B	7
GeCKO_mouse_v2_library_B_MGLibB_21176	GeCKO Mouse B	21
GeCKO_mouse_v2_library_B_MGLibB_21177	GeCKO Mouse B	23
GeCKO_mouse_v2_library_B_MGLibB_21178	GeCKO Mouse B	21
GeCKO_mouse_v2_library_B_MGLibB_21179	GeCKO Mouse B	8
GeCKO_mouse_v2_library_B_MGLibB_21180	GeCKO Mouse B	11
GeCKO_mouse_v2_library_B_MGLibB_21181	GeCKO Mouse B	7
GeCKO_mouse_v2_library_B_MGLibB_21182	GeCKO Mouse B	9
GeCKO_mouse_v2_library_B_MGLibB_21183	GeCKO Mouse B	9
GeCKO_mouse_v2_library_B_MGLibB_21184	GeCKO Mouse B	9
GeCKO_mouse_v2_library_B_MGLibB_21185	GeCKO Mouse B	9
GeCKO_mouse_v2_library_B_MGLibB_21186	GeCKO Mouse B	9
GeCKO_mouse_v2_library_B_MGLibB_21187	GeCKO Mouse B	9
GeCKO_mouse_v2_library_B_MGLibB_21191	GeCKO Mouse B	9
GeCKO_mouse_v2_library_B_MGLibB_21192	GeCKO Mouse B	9
GeCKO_mouse_v2_library_B_MGLibB_21193	GeCKO Mouse B	9
GeCKO_mouse_v2_library_B_MGLibB_21194	GeCKO Mouse B	8
GeCKO_mouse_v2_library_B_MGLibB_21195	GeCKO Mouse B	8
GeCKO_mouse_v2_library_B_MGLibB_21196	GeCKO Mouse B	8
GeCKO_mouse_v2_library_B_MGLibB_21198	GeCKO Mouse B	32
GeCKO_mouse_v2_library_B_MGLibB_21199	GeCKO Mouse B	32
GeCKO_mouse_v2_library_B_MGLibB_21200	GeCKO Mouse B	1
GeCKO_mouse_v2_library_B_MGLibB_21201	GeCKO Mouse B	1
GeCKO_mouse_v2_library_B_MGLibB_21202	GeCKO Mouse B	1
GeCKO_mouse_v2_library_B_MGLibB_21205	GeCKO Mouse B	26
GeCKO_mouse_v2_library_B_MGLibB_21206	GeCKO Mouse B	26
GeCKO_mouse_v2_library_B_MGLibB_21207	GeCKO Mouse B	2
GeCKO_mouse_v2_library_B_MGLibB_21208	GeCKO Mouse B	26
GeCKO_mouse_v2_library_B_MGLibB_21209	GeCKO Mouse B	2
GeCKO_mouse_v2_library_B_MGLibB_21210	GeCKO Mouse B	2
GeCKO_mouse_v2_library_B_MGLibB_21211	GeCKO Mouse B	2
GeCKO_mouse_v2_library_B_MGLibB_21213	GeCKO Mouse B	1
GeCKO_mouse_v2_library_B_MGLibB_21214	GeCKO Mouse B	1
GeCKO_mouse_v2_library_B_MGLibB_21221	GeCKO Mouse B	26
GeCKO_mouse_v2_library_B_MGLibB_21222	GeCKO Mouse B	26
GeCKO_mouse_v2_library_B_MGLibB_21223	GeCKO Mouse B	26
GeCKO_mouse_v2_library_B_MGLibB_21224	GeCKO Mouse B	26
GeCKO_mouse_v2_library_B_MGLibB_21225	GeCKO Mouse B	26
GeCKO_mouse_v2_library_B_MGLibB_21226	GeCKO Mouse B	26
GeCKO_mouse_v2_library_B_MGLibB_21227	GeCKO Mouse B	26
GeCKO_mouse_v2_library_B_MGLibB_21228	GeCKO Mouse B	26
GeCKO_mouse_v2_library_B_MGLibB_21229	GeCKO Mouse B	26
GeCKO_mouse_v2_library_B_MGLibB_21230	GeCKO Mouse B	32
GeCKO_mouse_v2_library_B_MGLibB_21231	GeCKO Mouse B	18
GeCKO_mouse_v2_library_B_MGLibB_21232	GeCKO Mouse B	17
GeCKO_mouse_v2_library_B_MGLibB_21233	GeCKO Mouse B	25
GeCKO_mouse_v2_library_B_MGLibB_21234	GeCKO Mouse B	24
GeCKO_mouse_v2_library_B_MGLibB_21235	GeCKO Mouse B	26
GeCKO_mouse_v2_library_B_MGLibB_21236	GeCKO Mouse B	25
GeCKO_mouse_v2_library_B_MGLibB_21237	GeCKO Mouse B	26
GeCKO_mouse_v2_library_B_MGLibB_21238	GeCKO Mouse B	26
GeCKO_mouse_v2_library_B_MGLibB_21239	GeCKO Mouse B	26
GeCKO_mouse_v2_library_B_MGLibB_21240	GeCKO Mouse B	26
GeCKO_mouse_v2_library_B_MGLibB_21241	GeCKO Mouse B	26
GeCKO_mouse_v2_library_B_MGLibB_21245	GeCKO Mouse B	8
GeCKO_mouse_v2_library_B_MGLibB_21246	GeCKO Mouse B	11
GeCKO_mouse_v2_library_B_MGLibB_21247	GeCKO Mouse B	8
GeCKO_mouse_v2_library_B_MGLibB_21254	GeCKO Mouse B	7
GeCKO_mouse_v2_library_B_MGLibB_21255	GeCKO Mouse B	2
GeCKO_mouse_v2_library_B_MGLibB_21256	GeCKO Mouse B	4
GeCKO_mouse_v2_library_B_MGLibB_21257	GeCKO Mouse B	32
GeCKO_mouse_v2_library_B_MGLibB_21258	GeCKO Mouse B	17
GeCKO_mouse_v2_library_B_MGLibB_21259	GeCKO Mouse B	15
GeCKO_mouse_v2_library_B_MGLibB_21261	GeCKO Mouse B	14
GeCKO_mouse_v2_library_B_MGLibB_21262	GeCKO Mouse B	8
GeCKO_mouse_v2_library_B_MGLibB_21263	GeCKO Mouse B	8
GeCKO_mouse_v2_library_B_MGLibB_21264	GeCKO Mouse B	4
GeCKO_mouse_v2_library_B_MGLibB_21265	GeCKO Mouse B	2
GeCKO_mouse_v2_library_B_MGLibB_21266	GeCKO Mouse B	33
GeCKO_mouse_v2_library_B_MGLibB_21267	GeCKO Mouse B	17
GeCKO_mouse_v2_library_B_MGLibB_21268	GeCKO Mouse B	3
GeCKO_mouse_v2_library_B_MGLibB_21272	GeCKO Mouse B	9
GeCKO_mouse_v2_library_B_MGLibB_21273	GeCKO Mouse B	9
GeCKO_mouse_v2_library_B_MGLibB_21274	GeCKO Mouse B	9
GeCKO_mouse_v2_library_B_MGLibB_21275	GeCKO Mouse B	19
GeCKO_mouse_v2_library_B_MGLibB_21276	GeCKO Mouse B	33
GeCKO_mouse_v2_library_B_MGLibB_21277	GeCKO Mouse B	19
GeCKO_mouse_v2_library_B_MGLibB_21278	GeCKO Mouse B	7
GeCKO_mouse_v2_library_B_MGLibB_21279	GeCKO Mouse B	5
GeCKO_mouse_v2_library_B_MGLibB_21280	GeCKO Mouse B	6
GeCKO_mouse_v2_library_B_MGLibB_21281	GeCKO Mouse B	7
GeCKO_mouse_v2_library_B_MGLibB_21282	GeCKO Mouse B	5
GeCKO_mouse_v2_library_B_MGLibB_21283	GeCKO Mouse B	6
GeCKO_mouse_v2_library_B_MGLibB_21284	GeCKO Mouse B	8
GeCKO_mouse_v2_library_B_MGLibB_21285	GeCKO Mouse B	7
GeCKO_mouse_v2_library_B_MGLibB_21286	GeCKO Mouse B	7
GeCKO_mouse_v2_library_B_MGLibB_21287	GeCKO Mouse B	7
GeCKO_mouse_v2_library_B_MGLibB_21288	GeCKO Mouse B	5
GeCKO_mouse_v2_library_B_MGLibB_21289	GeCKO Mouse B	6
GeCKO_mouse_v2_library_B_MGLibB_21290	GeCKO Mouse B	2
GeCKO_mouse_v2_library_B_MGLibB_21291	GeCKO Mouse B	2
GeCKO_mouse_v2_library_B_MGLibB_21292	GeCKO Mouse B	2
GeCKO_mouse_v2_library_B_MGLibB_21293	GeCKO Mouse B	2
GeCKO_mouse_v2_library_B_MGLibB_21294	GeCKO Mouse B	2
GeCKO_mouse_v2_library_B_MGLibB_21295	GeCKO Mouse B	2
GeCKO_mouse_v2_library_B_MGLibB_21296	GeCKO Mouse B	2
GeCKO_mouse_v2_library_B_MGLibB_21297	GeCKO Mouse B	2
GeCKO_mouse_v2_library_B_MGLibB_21298	GeCKO Mouse B	2
GeCKO_mouse_v2_library_B_MGLibB_21299	GeCKO Mouse B	33
GeCKO_mouse_v2_library_B_MGLibB_21300	GeCKO Mouse B	17
GeCKO_mouse_v2_library_B_MGLibB_21301	GeCKO Mouse B	3
GeCKO_mouse_v2_library_B_MGLibB_21302	GeCKO Mouse B	19
GeCKO_mouse_v2_library_B_MGLibB_21303	GeCKO Mouse B	17
GeCKO_mouse_v2_library_B_MGLibB_21304	GeCKO Mouse B	17
GeCKO_mouse_v2_library_B_MGLibB_21305	GeCKO Mouse B	19
GeCKO_mouse_v2_library_B_MGLibB_21306	GeCKO Mouse B	15
GeCKO_mouse_v2_library_B_MGLibB_21307	GeCKO Mouse B	20
GeCKO_mouse_v2_library_B_MGLibB_21309	GeCKO Mouse B	20
GeCKO_mouse_v2_library_B_MGLibB_21320	GeCKO Mouse B	32
GeCKO_mouse_v2_library_B_MGLibB_21321	GeCKO Mouse B	20
GeCKO_mouse_v2_library_B_MGLibB_21322	GeCKO Mouse B	17
GeCKO_mouse_v2_library_B_MGLibB_21323	GeCKO Mouse B	26
GeCKO_mouse_v2_library_B_MGLibB_21324	GeCKO Mouse B	25
GeCKO_mouse_v2_library_B_MGLibB_21325	GeCKO Mouse B	24
GeCKO_mouse_v2_library_B_MGLibB_21326	GeCKO Mouse B	24
GeCKO_mouse_v2_library_B_MGLibB_21327	GeCKO Mouse B	26
GeCKO_mouse_v2_library_B_MGLibB_21328	GeCKO Mouse B	24
GeCKO_mouse_v2_library_B_MGLibB_21329	GeCKO Mouse B	26
GeCKO_mouse_v2_library_B_MGLibB_21330	GeCKO Mouse B	26
GeCKO_mouse_v2_library_B_MGLibB_21331	GeCKO Mouse B	26
GeCKO_mouse_v2_library_B_MGLibB_21332	GeCKO Mouse B	26
GeCKO_mouse_v2_library_B_MGLibB_21333	GeCKO Mouse B	26
GeCKO_mouse_v2_library_B_MGLibB_21334	GeCKO Mouse B	26
GeCKO_mouse_v2_library_B_MGLibB_21335	GeCKO Mouse B	3
GeCKO_mouse_v2_library_B_MGLibB_21336	GeCKO Mouse B	4
GeCKO_mouse_v2_library_B_MGLibB_21337	GeCKO Mouse B	3
GeCKO_mouse_v2_library_B_MGLibB_21344	GeCKO Mouse B	16
GeCKO_mouse_v2_library_B_MGLibB_21345	GeCKO Mouse B	13
GeCKO_mouse_v2_library_B_MGLibB_21346	GeCKO Mouse B	15
GeCKO_mouse_v2_library_B_MGLibB_21347	GeCKO Mouse B	9
GeCKO_mouse_v2_library_B_MGLibB_21348	GeCKO Mouse B	9
GeCKO_mouse_v2_library_B_MGLibB_21349	GeCKO Mouse B	9
GeCKO_mouse_v2_library_B_MGLibB_21351	GeCKO Mouse B	2
GeCKO_mouse_v2_library_B_MGLibB_21352	GeCKO Mouse B	7
GeCKO_mouse_v2_library_B_MGLibB_21356	GeCKO Mouse B	8
GeCKO_mouse_v2_library_B_MGLibB_21357	GeCKO Mouse B	7
GeCKO_mouse_v2_library_B_MGLibB_21358	GeCKO Mouse B	20
GeCKO_mouse_v2_library_B_MGLibB_21359	GeCKO Mouse B	19
GeCKO_mouse_v2_library_B_MGLibB_21360	GeCKO Mouse B	19
GeCKO_mouse_v2_library_B_MGLibB_21361	GeCKO Mouse B	10
GeCKO_mouse_v2_library_B_MGLibB_21362	GeCKO Mouse B	2
GeCKO_mouse_v2_library_B_MGLibB_21363	GeCKO Mouse B	9
GeCKO_mouse_v2_library_B_MGLibB_21364	GeCKO Mouse B	19
GeCKO_mouse_v2_library_B_MGLibB_21365	GeCKO Mouse B	19
GeCKO_mouse_v2_library_B_MGLibB_21366	GeCKO Mouse B	19
GeCKO_mouse_v2_library_B_MGLibB_21367	GeCKO Mouse B	19
GeCKO_mouse_v2_library_B_MGLibB_21368	GeCKO Mouse B	8
GeCKO_mouse_v2_library_B_MGLibB_21369	GeCKO Mouse B	7
GeCKO_mouse_v2_library_B_MGLibB_21370	GeCKO Mouse B	20
GeCKO_mouse_v2_library_B_MGLibB_21371	GeCKO Mouse B	19
GeCKO_mouse_v2_library_B_MGLibB_21372	GeCKO Mouse B	19
GeCKO_mouse_v2_library_B_MGLibB_21373	GeCKO Mouse B	10
GeCKO_mouse_v2_library_B_MGLibB_21374	GeCKO Mouse B	2
GeCKO_mouse_v2_library_B_MGLibB_21375	GeCKO Mouse B	9
GeCKO_mouse_v2_library_B_MGLibB_21376	GeCKO Mouse B	19
GeCKO_mouse_v2_library_B_MGLibB_21377	GeCKO Mouse B	19
GeCKO_mouse_v2_library_B_MGLibB_21378	GeCKO Mouse B	19
GeCKO_mouse_v2_library_B_MGLibB_21379	GeCKO Mouse B	19
GeCKO_mouse_v2_library_B_MGLibB_21380	GeCKO Mouse B	8
GeCKO_mouse_v2_library_B_MGLibB_21381	GeCKO Mouse B	3
GeCKO_mouse_v2_library_B_MGLibB_21382	GeCKO Mouse B	6
GeCKO_mouse_v2_library_B_MGLibB_21383	GeCKO Mouse B	15
GeCKO_mouse_v2_library_B_MGLibB_21384	GeCKO Mouse B	4
GeCKO_mouse_v2_library_B_MGLibB_21385	GeCKO Mouse B	22
GeCKO_mouse_v2_library_B_MGLibB_21386	GeCKO Mouse B	10
GeCKO_mouse_v2_library_B_MGLibB_21387	GeCKO Mouse B	10
GeCKO_mouse_v2_library_B_MGLibB_21388	GeCKO Mouse B	20
GeCKO_mouse_v2_library_B_MGLibB_21389	GeCKO Mouse B	10
GeCKO_mouse_v2_library_B_MGLibB_21390	GeCKO Mouse B	10
GeCKO_mouse_v2_library_B_MGLibB_21391	GeCKO Mouse B	20
GeCKO_mouse_v2_library_B_MGLibB_21392	GeCKO Mouse B	10
GeCKO_mouse_v2_library_B_MGLibB_21393	GeCKO Mouse B	10
GeCKO_mouse_v2_library_B_MGLibB_21394	GeCKO Mouse B	20
GeCKO_mouse_v2_library_B_MGLibB_21395	GeCKO Mouse B	10
GeCKO_mouse_v2_library_B_MGLibB_21396	GeCKO Mouse B	10
GeCKO_mouse_v2_library_B_MGLibB_21397	GeCKO Mouse B	20
GeCKO_mouse_v2_library_B_MGLibB_21398	GeCKO Mouse B	10
GeCKO_mouse_v2_library_B_MGLibB_21399	GeCKO Mouse B	10
GeCKO_mouse_v2_library_B_MGLibB_21400	GeCKO Mouse B	20
GeCKO_mouse_v2_library_B_MGLibB_21401	GeCKO Mouse B	10
GeCKO_mouse_v2_library_B_MGLibB_21402	GeCKO Mouse B	20
GeCKO_mouse_v2_library_B_MGLibB_21403	GeCKO Mouse B	10
GeCKO_mouse_v2_library_B_MGLibB_21404	GeCKO Mouse B	662
GeCKO_mouse_v2_library_B_MGLibB_21405	GeCKO Mouse B	343
GeCKO_mouse_v2_library_B_MGLibB_21406	GeCKO Mouse B	9
GeCKO_mouse_v2_library_B_MGLibB_21416	GeCKO Mouse B	1
GeCKO_mouse_v2_library_B_MGLibB_21417	GeCKO Mouse B	2
GeCKO_mouse_v2_library_B_MGLibB_21418	GeCKO Mouse B	2
GeCKO_mouse_v2_library_B_MGLibB_21419	GeCKO Mouse B	20
GeCKO_mouse_v2_library_B_MGLibB_21420	GeCKO Mouse B	9
GeCKO_mouse_v2_library_B_MGLibB_21421	GeCKO Mouse B	9
GeCKO_mouse_v2_library_B_MGLibB_21426	GeCKO Mouse B	8
GeCKO_mouse_v2_library_B_MGLibB_21427	GeCKO Mouse B	4
GeCKO_mouse_v2_library_B_MGLibB_21428	GeCKO Mouse B	7
GeCKO_mouse_v2_library_B_MGLibB_21429	GeCKO Mouse B	9
GeCKO_mouse_v2_library_B_MGLibB_21430	GeCKO Mouse B	9
GeCKO_mouse_v2_library_B_MGLibB_21431	GeCKO Mouse B	15
GeCKO_mouse_v2_library_B_MGLibB_21432	GeCKO Mouse B	15
GeCKO_mouse_v2_library_B_MGLibB_21433	GeCKO Mouse B	6
GeCKO_mouse_v2_library_B_MGLibB_21435	GeCKO Mouse B	4
GeCKO_mouse_v2_library_B_MGLibB_21436	GeCKO Mouse B	4
GeCKO_mouse_v2_library_B_MGLibB_21458	GeCKO Mouse B	27
GeCKO_mouse_v2_library_B_MGLibB_21459	GeCKO Mouse B	24
GeCKO_mouse_v2_library_B_MGLibB_21460	GeCKO Mouse B	22
GeCKO_mouse_v2_library_B_MGLibB_21470	GeCKO Mouse B	2
GeCKO_mouse_v2_library_B_MGLibB_21478	GeCKO Mouse B	1
GeCKO_mouse_v2_library_B_MGLibB_21501	GeCKO Mouse B	2
GeCKO_mouse_v2_library_B_MGLibB_21502	GeCKO Mouse B	3
GeCKO_mouse_v2_library_B_MGLibB_21514	GeCKO Mouse B	1
GeCKO_mouse_v2_library_B_MGLibB_21521	GeCKO Mouse B	3
GeCKO_mouse_v2_library_B_MGLibB_21522	GeCKO Mouse B	3
GeCKO_mouse_v2_library_B_MGLibB_21523	GeCKO Mouse B	3
GeCKO_mouse_v2_library_B_MGLibB_21524	GeCKO Mouse B	2
GeCKO_mouse_v2_library_B_MGLibB_21525	GeCKO Mouse B	2
GeCKO_mouse_v2_library_B_MGLibB_21526	GeCKO Mouse B	2
GeCKO_mouse_v2_library_B_MGLibB_21540	GeCKO Mouse B	1
GeCKO_mouse_v2_library_B_MGLibB_21551	GeCKO Mouse B	4
GeCKO_mouse_v2_library_B_MGLibB_21552	GeCKO Mouse B	4
GeCKO_mouse_v2_library_B_MGLibB_21553	GeCKO Mouse B	3
GeCKO_mouse_v2_library_B_MGLibB_21564	GeCKO Mouse B	19
GeCKO_mouse_v2_library_B_MGLibB_21565	GeCKO Mouse B	1
GeCKO_mouse_v2_library_B_MGLibB_21578	GeCKO Mouse B	27
GeCKO_mouse_v2_library_B_MGLibB_21579	GeCKO Mouse B	23
GeCKO_mouse_v2_library_B_MGLibB_21580	GeCKO Mouse B	22
GeCKO_mouse_v2_library_B_MGLibB_21581	GeCKO Mouse B	2
GeCKO_mouse_v2_library_B_MGLibB_21582	GeCKO Mouse B	24
GeCKO_mouse_v2_library_B_MGLibB_21583	GeCKO Mouse B	22
GeCKO_mouse_v2_library_B_MGLibB_21614	GeCKO Mouse B	4
GeCKO_mouse_v2_library_B_MGLibB_21617	GeCKO Mouse B	19
GeCKO_mouse_v2_library_B_MGLibB_21618	GeCKO Mouse B	33
GeCKO_mouse_v2_library_B_MGLibB_21619	GeCKO Mouse B	12
GeCKO_mouse_v2_library_B_MGLibB_21626	GeCKO Mouse B	2
GeCKO_mouse_v2_library_B_MGLibB_21627	GeCKO Mouse B	1
GeCKO_mouse_v2_library_B_MGLibB_21628	GeCKO Mouse B	1
GeCKO_mouse_v2_library_B_MGLibB_21629	GeCKO Mouse B	2
GeCKO_mouse_v2_library_B_MGLibB_21631	GeCKO Mouse B	4
GeCKO_mouse_v2_library_B_MGLibB_21653	GeCKO Mouse B	9
GeCKO_mouse_v2_library_B_MGLibB_21654	GeCKO Mouse B	1
GeCKO_mouse_v2_library_B_MGLibB_21655	GeCKO Mouse B	2
GeCKO_mouse_v2_library_B_MGLibB_21665	GeCKO Mouse B	18
GeCKO_mouse_v2_library_B_MGLibB_21666	GeCKO Mouse B	15
GeCKO_mouse_v2_library_B_MGLibB_21667	GeCKO Mouse B	6
GeCKO_mouse_v2_library_B_MGLibB_21668	GeCKO Mouse B	6
GeCKO_mouse_v2_library_B_MGLibB_21669	GeCKO Mouse B	4
GeCKO_mouse_v2_library_B_MGLibB_21670	GeCKO Mouse B	7
GeCKO_mouse_v2_library_B_MGLibB_21674	GeCKO Mouse B	1
GeCKO_mouse_v2_library_B_MGLibB_21675	GeCKO Mouse B	3
GeCKO_mouse_v2_library_B_MGLibB_21676	GeCKO Mouse B	2
GeCKO_mouse_v2_library_B_MGLibB_21677	GeCKO Mouse B	13
GeCKO_mouse_v2_library_B_MGLibB_21678	GeCKO Mouse B	15
GeCKO_mouse_v2_library_B_MGLibB_21679	GeCKO Mouse B	15
GeCKO_mouse_v2_library_B_MGLibB_21680	GeCKO Mouse B	12
GeCKO_mouse_v2_library_B_MGLibB_21681	GeCKO Mouse B	2
GeCKO_mouse_v2_library_B_MGLibB_21682	GeCKO Mouse B	20
GeCKO_mouse_v2_library_B_MGLibB_21683	GeCKO Mouse B	1
GeCKO_mouse_v2_library_B_MGLibB_21684	GeCKO Mouse B	1
GeCKO_mouse_v2_library_B_MGLibB_21685	GeCKO Mouse B	2
GeCKO_mouse_v2_library_B_MGLibB_21686	GeCKO Mouse B	19
GeCKO_mouse_v2_library_B_MGLibB_21687	GeCKO Mouse B	19
GeCKO_mouse_v2_library_B_MGLibB_21688	GeCKO Mouse B	16
GeCKO_mouse_v2_library_B_MGLibB_21697	GeCKO Mouse B	8
GeCKO_mouse_v2_library_B_MGLibB_21698	GeCKO Mouse B	13
GeCKO_mouse_v2_library_B_MGLibB_21699	GeCKO Mouse B	20
GeCKO_mouse_v2_library_B_MGLibB_21700	GeCKO Mouse B	18
GeCKO_mouse_v2_library_B_MGLibB_21701	GeCKO Mouse B	20
GeCKO_mouse_v2_library_B_MGLibB_21702	GeCKO Mouse B	33
GeCKO_mouse_v2_library_B_MGLibB_21703	GeCKO Mouse B	17
GeCKO_mouse_v2_library_B_MGLibB_21704	GeCKO Mouse B	4
GeCKO_mouse_v2_library_B_MGLibB_21705	GeCKO Mouse B	18
GeCKO_mouse_v2_library_B_MGLibB_21706	GeCKO Mouse B	20
GeCKO_mouse_v2_library_B_MGLibB_21713	GeCKO Mouse B	1
GeCKO_mouse_v2_library_B_MGLibB_21716	GeCKO Mouse B	8
GeCKO_mouse_v2_library_B_MGLibB_21717	GeCKO Mouse B	11
GeCKO_mouse_v2_library_B_MGLibB_21718	GeCKO Mouse B	7
GeCKO_mouse_v2_library_B_MGLibB_21731	GeCKO Mouse B	9
GeCKO_mouse_v2_library_B_MGLibB_21732	GeCKO Mouse B	10
GeCKO_mouse_v2_library_B_MGLibB_21733	GeCKO Mouse B	9
GeCKO_mouse_v2_library_B_MGLibB_21734	GeCKO Mouse B	1
GeCKO_mouse_v2_library_B_MGLibB_21735	GeCKO Mouse B	1
GeCKO_mouse_v2_library_B_MGLibB_21736	GeCKO Mouse B	1
GeCKO_mouse_v2_library_B_MGLibB_21743	GeCKO Mouse B	4
GeCKO_mouse_v2_library_B_MGLibB_21744	GeCKO Mouse B	27
GeCKO_mouse_v2_library_B_MGLibB_21745	GeCKO Mouse B	24
GeCKO_mouse_v2_library_B_MGLibB_21746	GeCKO Mouse B	27
GeCKO_mouse_v2_library_B_MGLibB_21747	GeCKO Mouse B	24
GeCKO_mouse_v2_library_B_MGLibB_21748	GeCKO Mouse B	22
GeCKO_mouse_v2_library_B_MGLibB_21753	GeCKO Mouse B	1
GeCKO_mouse_v2_library_B_MGLibB_21754	GeCKO Mouse B	1
GeCKO_mouse_v2_library_B_MGLibB_21756	GeCKO Mouse B	2
GeCKO_mouse_v2_library_B_MGLibB_21757	GeCKO Mouse B	1
GeCKO_mouse_v2_library_B_MGLibB_21764	GeCKO Mouse B	1
GeCKO_mouse_v2_library_B_MGLibB_21765	GeCKO Mouse B	2
GeCKO_mouse_v2_library_B_MGLibB_21766	GeCKO Mouse B	1
GeCKO_mouse_v2_library_B_MGLibB_21767	GeCKO Mouse B	1
GeCKO_mouse_v2_library_B_MGLibB_21768	GeCKO Mouse B	3
GeCKO_mouse_v2_library_B_MGLibB_21769	GeCKO Mouse B	1
GeCKO_mouse_v2_library_B_MGLibB_21782	GeCKO Mouse B	27
GeCKO_mouse_v2_library_B_MGLibB_21783	GeCKO Mouse B	24
GeCKO_mouse_v2_library_B_MGLibB_21784	GeCKO Mouse B	22
GeCKO_mouse_v2_library_B_MGLibB_21785	GeCKO Mouse B	1
GeCKO_mouse_v2_library_B_MGLibB_21786	GeCKO Mouse B	1
GeCKO_mouse_v2_library_B_MGLibB_21787	GeCKO Mouse B	1
GeCKO_mouse_v2_library_B_MGLibB_21788	GeCKO Mouse B	12
GeCKO_mouse_v2_library_B_MGLibB_21789	GeCKO Mouse B	10
GeCKO_mouse_v2_library_B_MGLibB_21790	GeCKO Mouse B	19
GeCKO_mouse_v2_library_B_MGLibB_21797	GeCKO Mouse B	7
GeCKO_mouse_v2_library_B_MGLibB_21798	GeCKO Mouse B	7
GeCKO_mouse_v2_library_B_MGLibB_21799	GeCKO Mouse B	5
GeCKO_mouse_v2_library_B_MGLibB_21807	GeCKO Mouse B	2
GeCKO_mouse_v2_library_B_MGLibB_21808	GeCKO Mouse B	8
GeCKO_mouse_v2_library_B_MGLibB_21812	GeCKO Mouse B	9
GeCKO_mouse_v2_library_B_MGLibB_21813	GeCKO Mouse B	17
GeCKO_mouse_v2_library_B_MGLibB_21814	GeCKO Mouse B	9
GeCKO_mouse_v2_library_B_MGLibB_21825	GeCKO Mouse B	1
GeCKO_mouse_v2_library_B_MGLibB_21834	GeCKO Mouse B	1
GeCKO_mouse_v2_library_B_MGLibB_21839	GeCKO Mouse B	7
GeCKO_mouse_v2_library_B_MGLibB_21840	GeCKO Mouse B	4
GeCKO_mouse_v2_library_B_MGLibB_21841	GeCKO Mouse B	3
GeCKO_mouse_v2_library_B_MGLibB_21842	GeCKO Mouse B	19
GeCKO_mouse_v2_library_B_MGLibB_21843	GeCKO Mouse B	9
GeCKO_mouse_v2_library_B_MGLibB_21844	GeCKO Mouse B	15
GeCKO_mouse_v2_library_B_MGLibB_21848	GeCKO Mouse B	662
GeCKO_mouse_v2_library_B_MGLibB_21849	GeCKO Mouse B	6
GeCKO_mouse_v2_library_B_MGLibB_21850	GeCKO Mouse B	20
GeCKO_mouse_v2_library_B_MGLibB_21854	GeCKO Mouse B	1
GeCKO_mouse_v2_library_B_MGLibB_21855	GeCKO Mouse B	1
GeCKO_mouse_v2_library_B_MGLibB_21856	GeCKO Mouse B	1
GeCKO_mouse_v2_library_B_MGLibB_21863	GeCKO Mouse B	2
GeCKO_mouse_v2_library_B_MGLibB_21864	GeCKO Mouse B	2
GeCKO_mouse_v2_library_B_MGLibB_21865	GeCKO Mouse B	2
GeCKO_mouse_v2_library_B_MGLibB_21867	GeCKO Mouse B	2
GeCKO_mouse_v2_library_B_MGLibB_21868	GeCKO Mouse B	2
GeCKO_mouse_v2_library_B_MGLibB_21869	GeCKO Mouse B	9
GeCKO_mouse_v2_library_B_MGLibB_21870	GeCKO Mouse B	9
GeCKO_mouse_v2_library_B_MGLibB_21871	GeCKO Mouse B	2
GeCKO_mouse_v2_library_B_MGLibB_21872	GeCKO Mouse B	3
GeCKO_mouse_v2_library_B_MGLibB_21874	GeCKO Mouse B	2
GeCKO_mouse_v2_library_B_MGLibB_21881	GeCKO Mouse B	1
GeCKO_mouse_v2_library_B_MGLibB_21882	GeCKO Mouse B	1
GeCKO_mouse_v2_library_B_MGLibB_21924	GeCKO Mouse B	18
GeCKO_mouse_v2_library_B_MGLibB_21925	GeCKO Mouse B	10
GeCKO_mouse_v2_library_B_MGLibB_21932	GeCKO Mouse B	2
GeCKO_mouse_v2_library_B_MGLibB_21933	GeCKO Mouse B	4
GeCKO_mouse_v2_library_B_MGLibB_21934	GeCKO Mouse B	4
GeCKO_mouse_v2_library_B_MGLibB_21938	GeCKO Mouse B	1
GeCKO_mouse_v2_library_B_MGLibB_21944	GeCKO Mouse B	1
GeCKO_mouse_v2_library_B_MGLibB_21953	GeCKO Mouse B	1
GeCKO_mouse_v2_library_B_MGLibB_21954	GeCKO Mouse B	1
GeCKO_mouse_v2_library_B_MGLibB_21955	GeCKO Mouse B	11
GeCKO_mouse_v2_library_B_MGLibB_21956	GeCKO Mouse B	1
GeCKO_mouse_v2_library_B_MGLibB_21957	GeCKO Mouse B	1
GeCKO_mouse_v2_library_B_MGLibB_21958	GeCKO Mouse B	11
GeCKO_mouse_v2_library_B_MGLibB_21959	GeCKO Mouse B	4
GeCKO_mouse_v2_library_B_MGLibB_21960	GeCKO Mouse B	4
GeCKO_mouse_v2_library_B_MGLibB_21961	GeCKO Mouse B	3
GeCKO_mouse_v2_library_B_MGLibB_21962	GeCKO Mouse B	9
GeCKO_mouse_v2_library_B_MGLibB_21963	GeCKO Mouse B	7
GeCKO_mouse_v2_library_B_MGLibB_21964	GeCKO Mouse B	2
GeCKO_mouse_v2_library_B_MGLibB_21986	GeCKO Mouse B	16
GeCKO_mouse_v2_library_B_MGLibB_21987	GeCKO Mouse B	13
GeCKO_mouse_v2_library_B_MGLibB_21988	GeCKO Mouse B	11
GeCKO_mouse_v2_library_B_MGLibB_21995	GeCKO Mouse B	20
GeCKO_mouse_v2_library_B_MGLibB_21996	GeCKO Mouse B	9
GeCKO_mouse_v2_library_B_MGLibB_21997	GeCKO Mouse B	9
GeCKO_mouse_v2_library_B_MGLibB_22001	GeCKO Mouse B	12
GeCKO_mouse_v2_library_B_MGLibB_22002	GeCKO Mouse B	10
GeCKO_mouse_v2_library_B_MGLibB_22003	GeCKO Mouse B	19
GeCKO_mouse_v2_library_B_MGLibB_22004	GeCKO Mouse B	19
GeCKO_mouse_v2_library_B_MGLibB_22005	GeCKO Mouse B	19
GeCKO_mouse_v2_library_B_MGLibB_22006	GeCKO Mouse B	16
GeCKO_mouse_v2_library_B_MGLibB_22007	GeCKO Mouse B	1
GeCKO_mouse_v2_library_B_MGLibB_22008	GeCKO Mouse B	1
GeCKO_mouse_v2_library_B_MGLibB_22009	GeCKO Mouse B	2
GeCKO_mouse_v2_library_B_MGLibB_22013	GeCKO Mouse B	15
GeCKO_mouse_v2_library_B_MGLibB_22014	GeCKO Mouse B	20
GeCKO_mouse_v2_library_B_MGLibB_22015	GeCKO Mouse B	19
GeCKO_mouse_v2_library_B_MGLibB_22016	GeCKO Mouse B	12
GeCKO_mouse_v2_library_B_MGLibB_22017	GeCKO Mouse B	2
GeCKO_mouse_v2_library_B_MGLibB_22018	GeCKO Mouse B	20
GeCKO_mouse_v2_library_B_MGLibB_22019	GeCKO Mouse B	662
GeCKO_mouse_v2_library_B_MGLibB_22020	GeCKO Mouse B	6
GeCKO_mouse_v2_library_B_MGLibB_22021	GeCKO Mouse B	20
GeCKO_mouse_v2_library_B_MGLibB_22022	GeCKO Mouse B	3
GeCKO_mouse_v2_library_B_MGLibB_22023	GeCKO Mouse B	3
GeCKO_mouse_v2_library_B_MGLibB_22024	GeCKO Mouse B	5
GeCKO_mouse_v2_library_B_MGLibB_22035	GeCKO Mouse B	4
GeCKO_mouse_v2_library_B_MGLibB_22036	GeCKO Mouse B	4
GeCKO_mouse_v2_library_B_MGLibB_22037	GeCKO Mouse B	20
GeCKO_mouse_v2_library_B_MGLibB_22038	GeCKO Mouse B	14
GeCKO_mouse_v2_library_B_MGLibB_22039	GeCKO Mouse B	12
GeCKO_mouse_v2_library_B_MGLibB_22042	GeCKO Mouse B	1
GeCKO_mouse_v2_library_B_MGLibB_22046	GeCKO Mouse B	1
GeCKO_mouse_v2_library_B_MGLibB_22050	GeCKO Mouse B	8
GeCKO_mouse_v2_library_B_MGLibB_22053	GeCKO Mouse B	1
GeCKO_mouse_v2_library_B_MGLibB_22054	GeCKO Mouse B	3
GeCKO_mouse_v2_library_B_MGLibB_22058	GeCKO Mouse B	7
GeCKO_mouse_v2_library_B_MGLibB_22059	GeCKO Mouse B	2
GeCKO_mouse_v2_library_B_MGLibB_22060	GeCKO Mouse B	1
GeCKO_mouse_v2_library_B_MGLibB_22061	GeCKO Mouse B	1
GeCKO_mouse_v2_library_B_MGLibB_22062	GeCKO Mouse B	2
GeCKO_mouse_v2_library_B_MGLibB_22063	GeCKO Mouse B	2
GeCKO_mouse_v2_library_B_MGLibB_22088	GeCKO Mouse B	9
GeCKO_mouse_v2_library_B_MGLibB_22089	GeCKO Mouse B	12
GeCKO_mouse_v2_library_B_MGLibB_22090	GeCKO Mouse B	14
GeCKO_mouse_v2_library_B_MGLibB_22097	GeCKO Mouse B	2
GeCKO_mouse_v2_library_B_MGLibB_22099	GeCKO Mouse B	2
GeCKO_mouse_v2_library_B_MGLibB_22100	GeCKO Mouse B	2
GeCKO_mouse_v2_library_B_MGLibB_22101	GeCKO Mouse B	2
GeCKO_mouse_v2_library_B_MGLibB_22102	GeCKO Mouse B	2
GeCKO_mouse_v2_library_B_MGLibB_22106	GeCKO Mouse B	26
GeCKO_mouse_v2_library_B_MGLibB_22107	GeCKO Mouse B	26
GeCKO_mouse_v2_library_B_MGLibB_22108	GeCKO Mouse B	26
GeCKO_mouse_v2_library_B_MGLibB_22131	GeCKO Mouse B	1
GeCKO_mouse_v2_library_B_MGLibB_22132	GeCKO Mouse B	1
GeCKO_mouse_v2_library_B_MGLibB_22147	GeCKO Mouse B	1
GeCKO_mouse_v2_library_B_MGLibB_22157	GeCKO Mouse B	1
GeCKO_mouse_v2_library_B_MGLibB_22187	GeCKO Mouse B	1
GeCKO_mouse_v2_library_B_MGLibB_22188	GeCKO Mouse B	1
GeCKO_mouse_v2_library_B_MGLibB_22226	GeCKO Mouse B	1
GeCKO_mouse_v2_library_B_MGLibB_22228	GeCKO Mouse B	1
GeCKO_mouse_v2_library_B_MGLibB_22237	GeCKO Mouse B	1
GeCKO_mouse_v2_library_B_MGLibB_22247	GeCKO Mouse B	6
GeCKO_mouse_v2_library_B_MGLibB_22286	GeCKO Mouse B	1
GeCKO_mouse_v2_library_B_MGLibB_22287	GeCKO Mouse B	2
GeCKO_mouse_v2_library_B_MGLibB_22288	GeCKO Mouse B	2
GeCKO_mouse_v2_library_B_MGLibB_22321	GeCKO Mouse B	1
GeCKO_mouse_v2_library_B_MGLibB_22334	GeCKO Mouse B	1
GeCKO_mouse_v2_library_B_MGLibB_22340	GeCKO Mouse B	1
GeCKO_mouse_v2_library_B_MGLibB_22341	GeCKO Mouse B	1
GeCKO_mouse_v2_library_B_MGLibB_22342	GeCKO Mouse B	1
GeCKO_mouse_v2_library_B_MGLibB_22373	GeCKO Mouse B	1
GeCKO_mouse_v2_library_B_MGLibB_22379	GeCKO Mouse B	2
GeCKO_mouse_v2_library_B_MGLibB_22380	GeCKO Mouse B	2
GeCKO_mouse_v2_library_B_MGLibB_22381	GeCKO Mouse B	2
GeCKO_mouse_v2_library_B_MGLibB_22410	GeCKO Mouse B	1
GeCKO_mouse_v2_library_B_MGLibB_22442	GeCKO Mouse B	1
GeCKO_mouse_v2_library_B_MGLibB_22443	GeCKO Mouse B	1
GeCKO_mouse_v2_library_B_MGLibB_22444	GeCKO Mouse B	1
GeCKO_mouse_v2_library_B_MGLibB_22449	GeCKO Mouse B	1
GeCKO_mouse_v2_library_B_MGLibB_22450	GeCKO Mouse B	1
GeCKO_mouse_v2_library_B_MGLibB_22615	GeCKO Mouse B	1
GeCKO_mouse_v2_library_B_MGLibB_22685	GeCKO Mouse B	1
GeCKO_mouse_v2_library_B_MGLibB_22687	GeCKO Mouse B	1
GeCKO_mouse_v2_library_B_MGLibB_22712	GeCKO Mouse B	1
GeCKO_mouse_v2_library_B_MGLibB_22713	GeCKO Mouse B	1
GeCKO_mouse_v2_library_B_MGLibB_22751	GeCKO Mouse B	1
GeCKO_mouse_v2_library_B_MGLibB_22772	GeCKO Mouse B	1
GeCKO_mouse_v2_library_B_MGLibB_22773	GeCKO Mouse B	1
GeCKO_mouse_v2_library_B_MGLibB_22872	GeCKO Mouse B	1
GeCKO_mouse_v2_library_B_MGLibB_22908	GeCKO Mouse B	1
GeCKO_mouse_v2_library_B_MGLibB_22909	GeCKO Mouse B	1
GeCKO_mouse_v2_library_B_MGLibB_22973	GeCKO Mouse B	1
GeCKO_mouse_v2_library_B_MGLibB_23099	GeCKO Mouse B	2
GeCKO_mouse_v2_library_B_MGLibB_23100	GeCKO Mouse B	1
GeCKO_mouse_v2_library_B_MGLibB_23101	GeCKO Mouse B	2
GeCKO_mouse_v2_library_B_MGLibB_23103	GeCKO Mouse B	1
GeCKO_mouse_v2_library_B_MGLibB_23104	GeCKO Mouse B	2
GeCKO_mouse_v2_library_B_MGLibB_23107	GeCKO Mouse B	2
GeCKO_mouse_v2_library_B_MGLibB_23150	GeCKO Mouse B	3
GeCKO_mouse_v2_library_B_MGLibB_23151	GeCKO Mouse B	2
GeCKO_mouse_v2_library_B_MGLibB_23152	GeCKO Mouse B	3
GeCKO_mouse_v2_library_B_MGLibB_23153	GeCKO Mouse B	3
GeCKO_mouse_v2_library_B_MGLibB_23154	GeCKO Mouse B	4
GeCKO_mouse_v2_library_B_MGLibB_23173	GeCKO Mouse B	2
GeCKO_mouse_v2_library_B_MGLibB_23176	GeCKO Mouse B	1
GeCKO_mouse_v2_library_B_MGLibB_23184	GeCKO Mouse B	2
GeCKO_mouse_v2_library_B_MGLibB_23200	GeCKO Mouse B	1
GeCKO_mouse_v2_library_B_MGLibB_23207	GeCKO Mouse B	1
GeCKO_mouse_v2_library_B_MGLibB_23208	GeCKO Mouse B	1
GeCKO_mouse_v2_library_B_MGLibB_23273	GeCKO Mouse B	1
GeCKO_mouse_v2_library_B_MGLibB_23274	GeCKO Mouse B	1
GeCKO_mouse_v2_library_B_MGLibB_23279	GeCKO Mouse B	1
GeCKO_mouse_v2_library_B_MGLibB_23280	GeCKO Mouse B	1
GeCKO_mouse_v2_library_B_MGLibB_23281	GeCKO Mouse B	1
GeCKO_mouse_v2_library_B_MGLibB_23327	GeCKO Mouse B	1
GeCKO_mouse_v2_library_B_MGLibB_23328	GeCKO Mouse B	1
GeCKO_mouse_v2_library_B_MGLibB_23329	GeCKO Mouse B	1
GeCKO_mouse_v2_library_B_MGLibB_23384	GeCKO Mouse B	7
GeCKO_mouse_v2_library_B_MGLibB_23385	GeCKO Mouse B	4
GeCKO_mouse_v2_library_B_MGLibB_23386	GeCKO Mouse B	3
GeCKO_mouse_v2_library_B_MGLibB_23462	GeCKO Mouse B	1
GeCKO_mouse_v2_library_B_MGLibB_23463	GeCKO Mouse B	1
GeCKO_mouse_v2_library_B_MGLibB_23464	GeCKO Mouse B	1
GeCKO_mouse_v2_library_B_MGLibB_23501	GeCKO Mouse B	1
GeCKO_mouse_v2_library_B_MGLibB_23502	GeCKO Mouse B	1
GeCKO_mouse_v2_library_B_MGLibB_23503	GeCKO Mouse B	1
GeCKO_mouse_v2_library_B_MGLibB_23504	GeCKO Mouse B	1
GeCKO_mouse_v2_library_B_MGLibB_23506	GeCKO Mouse B	3
GeCKO_mouse_v2_library_B_MGLibB_23566	GeCKO Mouse B	3
GeCKO_mouse_v2_library_B_MGLibB_23572	GeCKO Mouse B	1
GeCKO_mouse_v2_library_B_MGLibB_23575	GeCKO Mouse B	1
GeCKO_mouse_v2_library_B_MGLibB_23615	GeCKO Mouse B	1
GeCKO_mouse_v2_library_B_MGLibB_23616	GeCKO Mouse B	3
GeCKO_mouse_v2_library_B_MGLibB_23617	GeCKO Mouse B	3
GeCKO_mouse_v2_library_B_MGLibB_23648	GeCKO Mouse B	1
GeCKO_mouse_v2_library_B_MGLibB_23649	GeCKO Mouse B	1
GeCKO_mouse_v2_library_B_MGLibB_23650	GeCKO Mouse B	1
GeCKO_mouse_v2_library_B_MGLibB_23670	GeCKO Mouse B	1
GeCKO_mouse_v2_library_B_MGLibB_23671	GeCKO Mouse B	1
GeCKO_mouse_v2_library_B_MGLibB_23673	GeCKO Mouse B	1
GeCKO_mouse_v2_library_B_MGLibB_23674	GeCKO Mouse B	1
GeCKO_mouse_v2_library_B_MGLibB_23735	GeCKO Mouse B	1
GeCKO_mouse_v2_library_B_MGLibB_23736	GeCKO Mouse B	1
GeCKO_mouse_v2_library_B_MGLibB_23737	GeCKO Mouse B	1
GeCKO_mouse_v2_library_B_MGLibB_23756	GeCKO Mouse B	1
GeCKO_mouse_v2_library_B_MGLibB_23757	GeCKO Mouse B	1
GeCKO_mouse_v2_library_B_MGLibB_23758	GeCKO Mouse B	1
GeCKO_mouse_v2_library_B_MGLibB_23759	GeCKO Mouse B	1
GeCKO_mouse_v2_library_B_MGLibB_23760	GeCKO Mouse B	1
GeCKO_mouse_v2_library_B_MGLibB_23761	GeCKO Mouse B	1
GeCKO_mouse_v2_library_B_MGLibB_23766	GeCKO Mouse B	1
GeCKO_mouse_v2_library_B_MGLibB_23767	GeCKO Mouse B	1
GeCKO_mouse_v2_library_B_MGLibB_23768	GeCKO Mouse B	1
GeCKO_mouse_v2_library_B_MGLibB_23769	GeCKO Mouse B	1
GeCKO_mouse_v2_library_B_MGLibB_23770	GeCKO Mouse B	1
GeCKO_mouse_v2_library_B_MGLibB_23777	GeCKO Mouse B	1
GeCKO_mouse_v2_library_B_MGLibB_23778	GeCKO Mouse B	1
GeCKO_mouse_v2_library_B_MGLibB_23779	GeCKO Mouse B	1
GeCKO_mouse_v2_library_B_MGLibB_23780	GeCKO Mouse B	1
GeCKO_mouse_v2_library_B_MGLibB_23781	GeCKO Mouse B	1
GeCKO_mouse_v2_library_B_MGLibB_23782	GeCKO Mouse B	1
GeCKO_mouse_v2_library_B_MGLibB_23793	GeCKO Mouse B	1
GeCKO_mouse_v2_library_B_MGLibB_23794	GeCKO Mouse B	1
GeCKO_mouse_v2_library_B_MGLibB_23796	GeCKO Mouse B	1
GeCKO_mouse_v2_library_B_MGLibB_23797	GeCKO Mouse B	1
GeCKO_mouse_v2_library_B_MGLibB_23885	GeCKO Mouse B	1
GeCKO_mouse_v2_library_B_MGLibB_23886	GeCKO Mouse B	1
GeCKO_mouse_v2_library_B_MGLibB_23890	GeCKO Mouse B	1
GeCKO_mouse_v2_library_B_MGLibB_23903	GeCKO Mouse B	1
GeCKO_mouse_v2_library_B_MGLibB_23905	GeCKO Mouse B	1
GeCKO_mouse_v2_library_B_MGLibB_23985	GeCKO Mouse B	1
GeCKO_mouse_v2_library_B_MGLibB_23986	GeCKO Mouse B	1
GeCKO_mouse_v2_library_B_MGLibB_24014	GeCKO Mouse B	1
GeCKO_mouse_v2_library_B_MGLibB_24015	GeCKO Mouse B	1
GeCKO_mouse_v2_library_B_MGLibB_24016	GeCKO Mouse B	1
GeCKO_mouse_v2_library_B_MGLibB_24032	GeCKO Mouse B	1
GeCKO_mouse_v2_library_B_MGLibB_24033	GeCKO Mouse B	1
GeCKO_mouse_v2_library_B_MGLibB_24034	GeCKO Mouse B	1
GeCKO_mouse_v2_library_B_MGLibB_24038	GeCKO Mouse B	1
GeCKO_mouse_v2_library_B_MGLibB_24039	GeCKO Mouse B	1
GeCKO_mouse_v2_library_B_MGLibB_24113	GeCKO Mouse B	1
GeCKO_mouse_v2_library_B_MGLibB_24114	GeCKO Mouse B	1
GeCKO_mouse_v2_library_B_MGLibB_24115	GeCKO Mouse B	1
GeCKO_mouse_v2_library_B_MGLibB_24128	GeCKO Mouse B	1
GeCKO_mouse_v2_library_B_MGLibB_24137	GeCKO Mouse B	1
GeCKO_mouse_v2_library_B_MGLibB_24149	GeCKO Mouse B	1
GeCKO_mouse_v2_library_B_MGLibB_24150	GeCKO Mouse B	1
GeCKO_mouse_v2_library_B_MGLibB_24151	GeCKO Mouse B	1
GeCKO_mouse_v2_library_B_MGLibB_24191	GeCKO Mouse B	1
GeCKO_mouse_v2_library_B_MGLibB_24192	GeCKO Mouse B	1
GeCKO_mouse_v2_library_B_MGLibB_24193	GeCKO Mouse B	1
GeCKO_mouse_v2_library_B_MGLibB_24222	GeCKO Mouse B	41
GeCKO_mouse_v2_library_B_MGLibB_24223	GeCKO Mouse B	3
GeCKO_mouse_v2_library_B_MGLibB_24224	GeCKO Mouse B	41
GeCKO_mouse_v2_library_B_MGLibB_24225	GeCKO Mouse B	9
GeCKO_mouse_v2_library_B_MGLibB_24226	GeCKO Mouse B	30
GeCKO_mouse_v2_library_B_MGLibB_24228	GeCKO Mouse B	41
GeCKO_mouse_v2_library_B_MGLibB_24229	GeCKO Mouse B	7
GeCKO_mouse_v2_library_B_MGLibB_24230	GeCKO Mouse B	1
GeCKO_mouse_v2_library_B_MGLibB_24232	GeCKO Mouse B	7
GeCKO_mouse_v2_library_B_MGLibB_24233	GeCKO Mouse B	30
GeCKO_mouse_v2_library_B_MGLibB_24234	GeCKO Mouse B	9
GeCKO_mouse_v2_library_B_MGLibB_24235	GeCKO Mouse B	22
GeCKO_mouse_v2_library_B_MGLibB_24236	GeCKO Mouse B	9
GeCKO_mouse_v2_library_B_MGLibB_24237	GeCKO Mouse B	30
GeCKO_mouse_v2_library_B_MGLibB_24238	GeCKO Mouse B	11
GeCKO_mouse_v2_library_B_MGLibB_24239	GeCKO Mouse B	41
GeCKO_mouse_v2_library_B_MGLibB_24240	GeCKO Mouse B	9
GeCKO_mouse_v2_library_B_MGLibB_24241	GeCKO Mouse B	30
GeCKO_mouse_v2_library_B_MGLibB_24244	GeCKO Mouse B	1
GeCKO_mouse_v2_library_B_MGLibB_24245	GeCKO Mouse B	7
GeCKO_mouse_v2_library_B_MGLibB_24246	GeCKO Mouse B	30
GeCKO_mouse_v2_library_B_MGLibB_24247	GeCKO Mouse B	9
GeCKO_mouse_v2_library_B_MGLibB_24248	GeCKO Mouse B	9
GeCKO_mouse_v2_library_B_MGLibB_24249	GeCKO Mouse B	30
GeCKO_mouse_v2_library_B_MGLibB_24250	GeCKO Mouse B	11
GeCKO_mouse_v2_library_B_MGLibB_24251	GeCKO Mouse B	30
GeCKO_mouse_v2_library_B_MGLibB_24252	GeCKO Mouse B	9
GeCKO_mouse_v2_library_B_MGLibB_24253	GeCKO Mouse B	22
GeCKO_mouse_v2_library_B_MGLibB_24260	GeCKO Mouse B	5
GeCKO_mouse_v2_library_B_MGLibB_24261	GeCKO Mouse B	8
GeCKO_mouse_v2_library_B_MGLibB_24262	GeCKO Mouse B	2
GeCKO_mouse_v2_library_B_MGLibB_24263	GeCKO Mouse B	1
GeCKO_mouse_v2_library_B_MGLibB_24264	GeCKO Mouse B	12
GeCKO_mouse_v2_library_B_MGLibB_24265	GeCKO Mouse B	8
GeCKO_mouse_v2_library_B_MGLibB_24266	GeCKO Mouse B	12
GeCKO_mouse_v2_library_B_MGLibB_24267	GeCKO Mouse B	2
GeCKO_mouse_v2_library_B_MGLibB_24268	GeCKO Mouse B	4
GeCKO_mouse_v2_library_B_MGLibB_24269	GeCKO Mouse B	12
GeCKO_mouse_v2_library_B_MGLibB_24270	GeCKO Mouse B	4
GeCKO_mouse_v2_library_B_MGLibB_24271	GeCKO Mouse B	2
GeCKO_mouse_v2_library_B_MGLibB_24272	GeCKO Mouse B	1
GeCKO_mouse_v2_library_B_MGLibB_24273	GeCKO Mouse B	12
GeCKO_mouse_v2_library_B_MGLibB_24274	GeCKO Mouse B	2
GeCKO_mouse_v2_library_B_MGLibB_24275	GeCKO Mouse B	9
GeCKO_mouse_v2_library_B_MGLibB_24276	GeCKO Mouse B	12
GeCKO_mouse_v2_library_B_MGLibB_24277	GeCKO Mouse B	5
GeCKO_mouse_v2_library_B_MGLibB_24278	GeCKO Mouse B	5
GeCKO_mouse_v2_library_B_MGLibB_24279	GeCKO Mouse B	4
GeCKO_mouse_v2_library_B_MGLibB_24280	GeCKO Mouse B	7
GeCKO_mouse_v2_library_B_MGLibB_24281	GeCKO Mouse B	2
GeCKO_mouse_v2_library_B_MGLibB_24282	GeCKO Mouse B	7
GeCKO_mouse_v2_library_B_MGLibB_24283	GeCKO Mouse B	8
GeCKO_mouse_v2_library_B_MGLibB_24284	GeCKO Mouse B	12
GeCKO_mouse_v2_library_B_MGLibB_24285	GeCKO Mouse B	8
GeCKO_mouse_v2_library_B_MGLibB_24286	GeCKO Mouse B	7
GeCKO_mouse_v2_library_B_MGLibB_24287	GeCKO Mouse B	3
GeCKO_mouse_v2_library_B_MGLibB_24288	GeCKO Mouse B	9
GeCKO_mouse_v2_library_B_MGLibB_24289	GeCKO Mouse B	4
GeCKO_mouse_v2_library_B_MGLibB_24292	GeCKO Mouse B	14
GeCKO_mouse_v2_library_B_MGLibB_24293	GeCKO Mouse B	5
GeCKO_mouse_v2_library_B_MGLibB_24294	GeCKO Mouse B	7
GeCKO_mouse_v2_library_B_MGLibB_24295	GeCKO Mouse B	8
GeCKO_mouse_v2_library_B_MGLibB_24296	GeCKO Mouse B	5
GeCKO_mouse_v2_library_B_MGLibB_24297	GeCKO Mouse B	8
GeCKO_mouse_v2_library_B_MGLibB_24298	GeCKO Mouse B	7
GeCKO_mouse_v2_library_B_MGLibB_24300	GeCKO Mouse B	7
GeCKO_mouse_v2_library_B_MGLibB_24301	GeCKO Mouse B	7
GeCKO_mouse_v2_library_B_MGLibB_24302	GeCKO Mouse B	7
GeCKO_mouse_v2_library_B_MGLibB_24303	GeCKO Mouse B	8
GeCKO_mouse_v2_library_B_MGLibB_24304	GeCKO Mouse B	13
GeCKO_mouse_v2_library_B_MGLibB_24305	GeCKO Mouse B	8
GeCKO_mouse_v2_library_B_MGLibB_24306	GeCKO Mouse B	13
GeCKO_mouse_v2_library_B_MGLibB_24307	GeCKO Mouse B	12
GeCKO_mouse_v2_library_B_MGLibB_24308	GeCKO Mouse B	7
GeCKO_mouse_v2_library_B_MGLibB_24309	GeCKO Mouse B	8
GeCKO_mouse_v2_library_B_MGLibB_24310	GeCKO Mouse B	13
GeCKO_mouse_v2_library_B_MGLibB_24311	GeCKO Mouse B	1
GeCKO_mouse_v2_library_B_MGLibB_24312	GeCKO Mouse B	8
GeCKO_mouse_v2_library_B_MGLibB_24313	GeCKO Mouse B	7
GeCKO_mouse_v2_library_B_MGLibB_24314	GeCKO Mouse B	1
GeCKO_mouse_v2_library_B_MGLibB_24315	GeCKO Mouse B	7
GeCKO_mouse_v2_library_B_MGLibB_24316	GeCKO Mouse B	8
GeCKO_mouse_v2_library_B_MGLibB_24320	GeCKO Mouse B	7
GeCKO_mouse_v2_library_B_MGLibB_24321	GeCKO Mouse B	8
GeCKO_mouse_v2_library_B_MGLibB_24322	GeCKO Mouse B	13
GeCKO_mouse_v2_library_B_MGLibB_24323	GeCKO Mouse B	13
GeCKO_mouse_v2_library_B_MGLibB_24324	GeCKO Mouse B	1
GeCKO_mouse_v2_library_B_MGLibB_24325	GeCKO Mouse B	12
GeCKO_mouse_v2_library_B_MGLibB_24326	GeCKO Mouse B	7
GeCKO_mouse_v2_library_B_MGLibB_24327	GeCKO Mouse B	6
GeCKO_mouse_v2_library_B_MGLibB_24328	GeCKO Mouse B	9
GeCKO_mouse_v2_library_B_MGLibB_24329	GeCKO Mouse B	1
GeCKO_mouse_v2_library_B_MGLibB_24331	GeCKO Mouse B	9
GeCKO_mouse_v2_library_B_MGLibB_24340	GeCKO Mouse B	1
GeCKO_mouse_v2_library_B_MGLibB_24343	GeCKO Mouse B	1
GeCKO_mouse_v2_library_B_MGLibB_24345	GeCKO Mouse B	1
GeCKO_mouse_v2_library_B_MGLibB_24346	GeCKO Mouse B	6
GeCKO_mouse_v2_library_B_MGLibB_24347	GeCKO Mouse B	1
GeCKO_mouse_v2_library_B_MGLibB_24348	GeCKO Mouse B	9
GeCKO_mouse_v2_library_B_MGLibB_24349	GeCKO Mouse B	1
GeCKO_mouse_v2_library_B_MGLibB_24350	GeCKO Mouse B	1
GeCKO_mouse_v2_library_B_MGLibB_24351	GeCKO Mouse B	9
GeCKO_mouse_v2_library_B_MGLibB_24352	GeCKO Mouse B	2
GeCKO_mouse_v2_library_B_MGLibB_24353	GeCKO Mouse B	9
GeCKO_mouse_v2_library_B_MGLibB_24354	GeCKO Mouse B	6
GeCKO_mouse_v2_library_B_MGLibB_24355	GeCKO Mouse B	10
GeCKO_mouse_v2_library_B_MGLibB_24356	GeCKO Mouse B	6
GeCKO_mouse_v2_library_B_MGLibB_24357	GeCKO Mouse B	9
GeCKO_mouse_v2_library_B_MGLibB_24358	GeCKO Mouse B	3
GeCKO_mouse_v2_library_B_MGLibB_24359	GeCKO Mouse B	41
GeCKO_mouse_v2_library_B_MGLibB_24360	GeCKO Mouse B	4
GeCKO_mouse_v2_library_B_MGLibB_24361	GeCKO Mouse B	7
GeCKO_mouse_v2_library_B_MGLibB_24362	GeCKO Mouse B	6
GeCKO_mouse_v2_library_B_MGLibB_24363	GeCKO Mouse B	7
GeCKO_mouse_v2_library_B_MGLibB_24364	GeCKO Mouse B	4
GeCKO_mouse_v2_library_B_MGLibB_24365	GeCKO Mouse B	1
GeCKO_mouse_v2_library_B_MGLibB_24370	GeCKO Mouse B	1
GeCKO_mouse_v2_library_B_MGLibB_24371	GeCKO Mouse B	1
GeCKO_mouse_v2_library_B_MGLibB_24372	GeCKO Mouse B	2
GeCKO_mouse_v2_library_B_MGLibB_24373	GeCKO Mouse B	1
GeCKO_mouse_v2_library_B_MGLibB_24377	GeCKO Mouse B	11
GeCKO_mouse_v2_library_B_MGLibB_24378	GeCKO Mouse B	4
GeCKO_mouse_v2_library_B_MGLibB_24379	GeCKO Mouse B	11
GeCKO_mouse_v2_library_B_MGLibB_24380	GeCKO Mouse B	4
GeCKO_mouse_v2_library_B_MGLibB_24381	GeCKO Mouse B	11
GeCKO_mouse_v2_library_B_MGLibB_24382	GeCKO Mouse B	4
GeCKO_mouse_v2_library_B_MGLibB_24383	GeCKO Mouse B	11
GeCKO_mouse_v2_library_B_MGLibB_24384	GeCKO Mouse B	4
GeCKO_mouse_v2_library_B_MGLibB_24385	GeCKO Mouse B	11
GeCKO_mouse_v2_library_B_MGLibB_24389	GeCKO Mouse B	1
GeCKO_mouse_v2_library_B_MGLibB_24390	GeCKO Mouse B	1
GeCKO_mouse_v2_library_B_MGLibB_24391	GeCKO Mouse B	1
GeCKO_mouse_v2_library_B_MGLibB_24455	GeCKO Mouse B	1
GeCKO_mouse_v2_library_B_MGLibB_24456	GeCKO Mouse B	1
GeCKO_mouse_v2_library_B_MGLibB_24457	GeCKO Mouse B	1
GeCKO_mouse_v2_library_B_MGLibB_24459	GeCKO Mouse B	1
GeCKO_mouse_v2_library_B_MGLibB_24460	GeCKO Mouse B	1
GeCKO_mouse_v2_library_B_MGLibB_24494	GeCKO Mouse B	6
GeCKO_mouse_v2_library_B_MGLibB_24495	GeCKO Mouse B	6
GeCKO_mouse_v2_library_B_MGLibB_24496	GeCKO Mouse B	11
GeCKO_mouse_v2_library_B_MGLibB_24499	GeCKO Mouse B	1
GeCKO_mouse_v2_library_B_MGLibB_24518	GeCKO Mouse B	1
GeCKO_mouse_v2_library_B_MGLibB_24519	GeCKO Mouse B	1
GeCKO_mouse_v2_library_B_MGLibB_24520	GeCKO Mouse B	1
GeCKO_mouse_v2_library_B_MGLibB_24523	GeCKO Mouse B	1
GeCKO_mouse_v2_library_B_MGLibB_24556	GeCKO Mouse B	11
GeCKO_mouse_v2_library_B_MGLibB_24562	GeCKO Mouse B	17
GeCKO_mouse_v2_library_B_MGLibB_24575	GeCKO Mouse B	3
GeCKO_mouse_v2_library_B_MGLibB_24576	GeCKO Mouse B	3
GeCKO_mouse_v2_library_B_MGLibB_24577	GeCKO Mouse B	4
GeCKO_mouse_v2_library_B_MGLibB_24636	GeCKO Mouse B	1
GeCKO_mouse_v2_library_B_MGLibB_24637	GeCKO Mouse B	1
GeCKO_mouse_v2_library_B_MGLibB_24648	GeCKO Mouse B	1
GeCKO_mouse_v2_library_B_MGLibB_24649	GeCKO Mouse B	1
GeCKO_mouse_v2_library_B_MGLibB_24653	GeCKO Mouse B	1
GeCKO_mouse_v2_library_B_MGLibB_24654	GeCKO Mouse B	1
GeCKO_mouse_v2_library_B_MGLibB_24656	GeCKO Mouse B	1
GeCKO_mouse_v2_library_B_MGLibB_24684	GeCKO Mouse B	1
GeCKO_mouse_v2_library_B_MGLibB_24685	GeCKO Mouse B	1
GeCKO_mouse_v2_library_B_MGLibB_24688	GeCKO Mouse B	1
GeCKO_mouse_v2_library_B_MGLibB_24734	GeCKO Mouse B	1
GeCKO_mouse_v2_library_B_MGLibB_24737	GeCKO Mouse B	1
GeCKO_mouse_v2_library_B_MGLibB_24749	GeCKO Mouse B	1
GeCKO_mouse_v2_library_B_MGLibB_24750	GeCKO Mouse B	1
GeCKO_mouse_v2_library_B_MGLibB_24751	GeCKO Mouse B	1
GeCKO_mouse_v2_library_B_MGLibB_24753	GeCKO Mouse B	1
GeCKO_mouse_v2_library_B_MGLibB_24754	GeCKO Mouse B	1
GeCKO_mouse_v2_library_B_MGLibB_24765	GeCKO Mouse B	20
GeCKO_mouse_v2_library_B_MGLibB_24860	GeCKO Mouse B	1
GeCKO_mouse_v2_library_B_MGLibB_24870	GeCKO Mouse B	1
GeCKO_mouse_v2_library_B_MGLibB_24879	GeCKO Mouse B	1
GeCKO_mouse_v2_library_B_MGLibB_24953	GeCKO Mouse B	3
GeCKO_mouse_v2_library_B_MGLibB_24954	GeCKO Mouse B	1
GeCKO_mouse_v2_library_B_MGLibB_24955	GeCKO Mouse B	2
GeCKO_mouse_v2_library_B_MGLibB_24962	GeCKO Mouse B	2
GeCKO_mouse_v2_library_B_MGLibB_24963	GeCKO Mouse B	2
GeCKO_mouse_v2_library_B_MGLibB_24964	GeCKO Mouse B	2
GeCKO_mouse_v2_library_B_MGLibB_25013	GeCKO Mouse B	1
GeCKO_mouse_v2_library_B_MGLibB_25014	GeCKO Mouse B	1
GeCKO_mouse_v2_library_B_MGLibB_25018	GeCKO Mouse B	1
GeCKO_mouse_v2_library_B_MGLibB_25022	GeCKO Mouse B	1
GeCKO_mouse_v2_library_B_MGLibB_25023	GeCKO Mouse B	1
GeCKO_mouse_v2_library_B_MGLibB_25024	GeCKO Mouse B	1
GeCKO_mouse_v2_library_B_MGLibB_25047	GeCKO Mouse B	1
GeCKO_mouse_v2_library_B_MGLibB_25048	GeCKO Mouse B	1
GeCKO_mouse_v2_library_B_MGLibB_25050	GeCKO Mouse B	1
GeCKO_mouse_v2_library_B_MGLibB_25076	GeCKO Mouse B	4
GeCKO_mouse_v2_library_B_MGLibB_25077	GeCKO Mouse B	5
GeCKO_mouse_v2_library_B_MGLibB_25078	GeCKO Mouse B	4
GeCKO_mouse_v2_library_B_MGLibB_25095	GeCKO Mouse B	1
GeCKO_mouse_v2_library_B_MGLibB_25096	GeCKO Mouse B	1
GeCKO_mouse_v2_library_B_MGLibB_25142	GeCKO Mouse B	1
GeCKO_mouse_v2_library_B_MGLibB_25144	GeCKO Mouse B	1
GeCKO_mouse_v2_library_B_MGLibB_25162	GeCKO Mouse B	1
GeCKO_mouse_v2_library_B_MGLibB_25163	GeCKO Mouse B	1
GeCKO_mouse_v2_library_B_MGLibB_25164	GeCKO Mouse B	1
GeCKO_mouse_v2_library_B_MGLibB_25196	GeCKO Mouse B	1
GeCKO_mouse_v2_library_B_MGLibB_25197	GeCKO Mouse B	1
GeCKO_mouse_v2_library_B_MGLibB_25198	GeCKO Mouse B	1
GeCKO_mouse_v2_library_B_MGLibB_25238	GeCKO Mouse B	1
GeCKO_mouse_v2_library_B_MGLibB_25239	GeCKO Mouse B	1
GeCKO_mouse_v2_library_B_MGLibB_25240	GeCKO Mouse B	1
GeCKO_mouse_v2_library_B_MGLibB_25243	GeCKO Mouse B	1
GeCKO_mouse_v2_library_B_MGLibB_25268	GeCKO Mouse B	2
GeCKO_mouse_v2_library_B_MGLibB_25292	GeCKO Mouse B	1
GeCKO_mouse_v2_library_B_MGLibB_25293	GeCKO Mouse B	1
GeCKO_mouse_v2_library_B_MGLibB_25294	GeCKO Mouse B	1
GeCKO_mouse_v2_library_B_MGLibB_25313	GeCKO Mouse B	1
GeCKO_mouse_v2_library_B_MGLibB_25328	GeCKO Mouse B	1
GeCKO_mouse_v2_library_B_MGLibB_25329	GeCKO Mouse B	1
GeCKO_mouse_v2_library_B_MGLibB_25330	GeCKO Mouse B	1
GeCKO_mouse_v2_library_B_MGLibB_25339	GeCKO Mouse B	2
GeCKO_mouse_v2_library_B_MGLibB_25341	GeCKO Mouse B	2
GeCKO_mouse_v2_library_B_MGLibB_25342	GeCKO Mouse B	3
GeCKO_mouse_v2_library_B_MGLibB_25347	GeCKO Mouse B	1
GeCKO_mouse_v2_library_B_MGLibB_25356	GeCKO Mouse B	1
GeCKO_mouse_v2_library_B_MGLibB_25357	GeCKO Mouse B	1
GeCKO_mouse_v2_library_B_MGLibB_25386	GeCKO Mouse B	1
GeCKO_mouse_v2_library_B_MGLibB_25387	GeCKO Mouse B	1
GeCKO_mouse_v2_library_B_MGLibB_25391	GeCKO Mouse B	1
GeCKO_mouse_v2_library_B_MGLibB_25399	GeCKO Mouse B	100
GeCKO_mouse_v2_library_B_MGLibB_25407	GeCKO Mouse B	1
GeCKO_mouse_v2_library_B_MGLibB_25408	GeCKO Mouse B	3
GeCKO_mouse_v2_library_B_MGLibB_25415	GeCKO Mouse B	4
GeCKO_mouse_v2_library_B_MGLibB_25416	GeCKO Mouse B	3
GeCKO_mouse_v2_library_B_MGLibB_25417	GeCKO Mouse B	1
GeCKO_mouse_v2_library_B_MGLibB_25427	GeCKO Mouse B	3
GeCKO_mouse_v2_library_B_MGLibB_25428	GeCKO Mouse B	3
GeCKO_mouse_v2_library_B_MGLibB_25429	GeCKO Mouse B	2
GeCKO_mouse_v2_library_B_MGLibB_25458	GeCKO Mouse B	1
GeCKO_mouse_v2_library_B_MGLibB_25459	GeCKO Mouse B	1
GeCKO_mouse_v2_library_B_MGLibB_25473	GeCKO Mouse B	10
GeCKO_mouse_v2_library_B_MGLibB_25474	GeCKO Mouse B	10
GeCKO_mouse_v2_library_B_MGLibB_25550	GeCKO Mouse B	1
GeCKO_mouse_v2_library_B_MGLibB_25551	GeCKO Mouse B	1
GeCKO_mouse_v2_library_B_MGLibB_25583	GeCKO Mouse B	1
GeCKO_mouse_v2_library_B_MGLibB_25584	GeCKO Mouse B	1
GeCKO_mouse_v2_library_B_MGLibB_25585	GeCKO Mouse B	1
GeCKO_mouse_v2_library_B_MGLibB_25620	GeCKO Mouse B	1
GeCKO_mouse_v2_library_B_MGLibB_25622	GeCKO Mouse B	1
GeCKO_mouse_v2_library_B_MGLibB_25623	GeCKO Mouse B	1
GeCKO_mouse_v2_library_B_MGLibB_25624	GeCKO Mouse B	1
GeCKO_mouse_v2_library_B_MGLibB_25673	GeCKO Mouse B	2
GeCKO_mouse_v2_library_B_MGLibB_25674	GeCKO Mouse B	2
GeCKO_mouse_v2_library_B_MGLibB_25675	GeCKO Mouse B	2
GeCKO_mouse_v2_library_B_MGLibB_25682	GeCKO Mouse B	1
GeCKO_mouse_v2_library_B_MGLibB_25683	GeCKO Mouse B	1
GeCKO_mouse_v2_library_B_MGLibB_25684	GeCKO Mouse B	1
GeCKO_mouse_v2_library_B_MGLibB_25688	GeCKO Mouse B	2
GeCKO_mouse_v2_library_B_MGLibB_25689	GeCKO Mouse B	2
GeCKO_mouse_v2_library_B_MGLibB_25690	GeCKO Mouse B	2
GeCKO_mouse_v2_library_B_MGLibB_25691	GeCKO Mouse B	2
GeCKO_mouse_v2_library_B_MGLibB_25692	GeCKO Mouse B	1
GeCKO_mouse_v2_library_B_MGLibB_25693	GeCKO Mouse B	2
GeCKO_mouse_v2_library_B_MGLibB_25730	GeCKO Mouse B	1
GeCKO_mouse_v2_library_B_MGLibB_25745	GeCKO Mouse B	1
GeCKO_mouse_v2_library_B_MGLibB_25746	GeCKO Mouse B	1
GeCKO_mouse_v2_library_B_MGLibB_25773	GeCKO Mouse B	1
GeCKO_mouse_v2_library_B_MGLibB_25774	GeCKO Mouse B	1
GeCKO_mouse_v2_library_B_MGLibB_25838	GeCKO Mouse B	1
GeCKO_mouse_v2_library_B_MGLibB_25839	GeCKO Mouse B	1
GeCKO_mouse_v2_library_B_MGLibB_25840	GeCKO Mouse B	1
GeCKO_mouse_v2_library_B_MGLibB_25866	GeCKO Mouse B	1
GeCKO_mouse_v2_library_B_MGLibB_25867	GeCKO Mouse B	1
GeCKO_mouse_v2_library_B_MGLibB_25889	GeCKO Mouse B	1
GeCKO_mouse_v2_library_B_MGLibB_25890	GeCKO Mouse B	1
GeCKO_mouse_v2_library_B_MGLibB_25891	GeCKO Mouse B	1
GeCKO_mouse_v2_library_B_MGLibB_25940	GeCKO Mouse B	1
GeCKO_mouse_v2_library_B_MGLibB_25941	GeCKO Mouse B	1
GeCKO_mouse_v2_library_B_MGLibB_25942	GeCKO Mouse B	1
GeCKO_mouse_v2_library_B_MGLibB_25943	GeCKO Mouse B	1
GeCKO_mouse_v2_library_B_MGLibB_25944	GeCKO Mouse B	1
GeCKO_mouse_v2_library_B_MGLibB_25945	GeCKO Mouse B	1
GeCKO_mouse_v2_library_B_MGLibB_25964	GeCKO Mouse B	1
GeCKO_mouse_v2_library_B_MGLibB_25965	GeCKO Mouse B	1
GeCKO_mouse_v2_library_B_MGLibB_25966	GeCKO Mouse B	1
GeCKO_mouse_v2_library_B_MGLibB_26012	GeCKO Mouse B	1
GeCKO_mouse_v2_library_B_MGLibB_26013	GeCKO Mouse B	1
GeCKO_mouse_v2_library_B_MGLibB_26014	GeCKO Mouse B	1
GeCKO_mouse_v2_library_B_MGLibB_26041	GeCKO Mouse B	1
GeCKO_mouse_v2_library_B_MGLibB_26068	GeCKO Mouse B	1
GeCKO_mouse_v2_library_B_MGLibB_26102	GeCKO Mouse B	1
GeCKO_mouse_v2_library_B_MGLibB_26164	GeCKO Mouse B	1
GeCKO_mouse_v2_library_B_MGLibB_26183	GeCKO Mouse B	1
GeCKO_mouse_v2_library_B_MGLibB_26184	GeCKO Mouse B	1
GeCKO_mouse_v2_library_B_MGLibB_26185	GeCKO Mouse B	1
GeCKO_mouse_v2_library_B_MGLibB_26213	GeCKO Mouse B	1
GeCKO_mouse_v2_library_B_MGLibB_26215	GeCKO Mouse B	1
GeCKO_mouse_v2_library_B_MGLibB_26240	GeCKO Mouse B	1
GeCKO_mouse_v2_library_B_MGLibB_26241	GeCKO Mouse B	1
GeCKO_mouse_v2_library_B_MGLibB_26242	GeCKO Mouse B	1
GeCKO_mouse_v2_library_B_MGLibB_26286	GeCKO Mouse B	1
GeCKO_mouse_v2_library_B_MGLibB_26287	GeCKO Mouse B	1
GeCKO_mouse_v2_library_B_MGLibB_26345	GeCKO Mouse B	1
GeCKO_mouse_v2_library_B_MGLibB_26366	GeCKO Mouse B	2
GeCKO_mouse_v2_library_B_MGLibB_26367	GeCKO Mouse B	1
GeCKO_mouse_v2_library_B_MGLibB_26368	GeCKO Mouse B	1
GeCKO_mouse_v2_library_B_MGLibB_26390	GeCKO Mouse B	1
GeCKO_mouse_v2_library_B_MGLibB_26417	GeCKO Mouse B	1
GeCKO_mouse_v2_library_B_MGLibB_26418	GeCKO Mouse B	1
GeCKO_mouse_v2_library_B_MGLibB_26419	GeCKO Mouse B	1
GeCKO_mouse_v2_library_B_MGLibB_26435	GeCKO Mouse B	1
GeCKO_mouse_v2_library_B_MGLibB_26436	GeCKO Mouse B	1
GeCKO_mouse_v2_library_B_MGLibB_26437	GeCKO Mouse B	1
GeCKO_mouse_v2_library_B_MGLibB_26441	GeCKO Mouse B	1
GeCKO_mouse_v2_library_B_MGLibB_26442	GeCKO Mouse B	1
GeCKO_mouse_v2_library_B_MGLibB_26443	GeCKO Mouse B	1
GeCKO_mouse_v2_library_B_MGLibB_26480	GeCKO Mouse B	1
GeCKO_mouse_v2_library_B_MGLibB_26481	GeCKO Mouse B	1
GeCKO_mouse_v2_library_B_MGLibB_26482	GeCKO Mouse B	1
GeCKO_mouse_v2_library_B_MGLibB_26651	GeCKO Mouse B	1
GeCKO_mouse_v2_library_B_MGLibB_26652	GeCKO Mouse B	1
GeCKO_mouse_v2_library_B_MGLibB_26653	GeCKO Mouse B	1
GeCKO_mouse_v2_library_B_MGLibB_26663	GeCKO Mouse B	1
GeCKO_mouse_v2_library_B_MGLibB_26664	GeCKO Mouse B	1
GeCKO_mouse_v2_library_B_MGLibB_26687	GeCKO Mouse B	1
GeCKO_mouse_v2_library_B_MGLibB_26688	GeCKO Mouse B	1
GeCKO_mouse_v2_library_B_MGLibB_26689	GeCKO Mouse B	1
GeCKO_mouse_v2_library_B_MGLibB_26729	GeCKO Mouse B	1
GeCKO_mouse_v2_library_B_MGLibB_26731	GeCKO Mouse B	1
GeCKO_mouse_v2_library_B_MGLibB_26754	GeCKO Mouse B	1
GeCKO_mouse_v2_library_B_MGLibB_26794	GeCKO Mouse B	1
GeCKO_mouse_v2_library_B_MGLibB_26795	GeCKO Mouse B	1
GeCKO_mouse_v2_library_B_MGLibB_26796	GeCKO Mouse B	1
GeCKO_mouse_v2_library_B_MGLibB_26797	GeCKO Mouse B	1
GeCKO_mouse_v2_library_B_MGLibB_26814	GeCKO Mouse B	1
GeCKO_mouse_v2_library_B_MGLibB_26815	GeCKO Mouse B	1
GeCKO_mouse_v2_library_B_MGLibB_26858	GeCKO Mouse B	1
GeCKO_mouse_v2_library_B_MGLibB_26859	GeCKO Mouse B	1
GeCKO_mouse_v2_library_B_MGLibB_26860	GeCKO Mouse B	1
GeCKO_mouse_v2_library_B_MGLibB_26866	GeCKO Mouse B	1
GeCKO_mouse_v2_library_B_MGLibB_26872	GeCKO Mouse B	1
GeCKO_mouse_v2_library_B_MGLibB_26887	GeCKO Mouse B	1
GeCKO_mouse_v2_library_B_MGLibB_26976	GeCKO Mouse B	1
GeCKO_mouse_v2_library_B_MGLibB_26977	GeCKO Mouse B	1
GeCKO_mouse_v2_library_B_MGLibB_27030	GeCKO Mouse B	1
GeCKO_mouse_v2_library_B_MGLibB_27031	GeCKO Mouse B	1
GeCKO_mouse_v2_library_B_MGLibB_27035	GeCKO Mouse B	1
GeCKO_mouse_v2_library_B_MGLibB_27066	GeCKO Mouse B	1
GeCKO_mouse_v2_library_B_MGLibB_27135	GeCKO Mouse B	1
GeCKO_mouse_v2_library_B_MGLibB_27137	GeCKO Mouse B	1
GeCKO_mouse_v2_library_B_MGLibB_27266	GeCKO Mouse B	1
GeCKO_mouse_v2_library_B_MGLibB_27267	GeCKO Mouse B	1
GeCKO_mouse_v2_library_B_MGLibB_27269	GeCKO Mouse B	1
GeCKO_mouse_v2_library_B_MGLibB_27271	GeCKO Mouse B	1
GeCKO_mouse_v2_library_B_MGLibB_27278	GeCKO Mouse B	5
GeCKO_mouse_v2_library_B_MGLibB_27279	GeCKO Mouse B	1
GeCKO_mouse_v2_library_B_MGLibB_27280	GeCKO Mouse B	1
GeCKO_mouse_v2_library_B_MGLibB_27282	GeCKO Mouse B	2
GeCKO_mouse_v2_library_B_MGLibB_27283	GeCKO Mouse B	4
GeCKO_mouse_v2_library_B_MGLibB_27284	GeCKO Mouse B	5
GeCKO_mouse_v2_library_B_MGLibB_27285	GeCKO Mouse B	1
GeCKO_mouse_v2_library_B_MGLibB_27286	GeCKO Mouse B	1
GeCKO_mouse_v2_library_B_MGLibB_27287	GeCKO Mouse B	1
GeCKO_mouse_v2_library_B_MGLibB_27288	GeCKO Mouse B	1
GeCKO_mouse_v2_library_B_MGLibB_27289	GeCKO Mouse B	1
GeCKO_mouse_v2_library_B_MGLibB_27416	GeCKO Mouse B	1
GeCKO_mouse_v2_library_B_MGLibB_27417	GeCKO Mouse B	1
GeCKO_mouse_v2_library_B_MGLibB_27418	GeCKO Mouse B	1
GeCKO_mouse_v2_library_B_MGLibB_27456	GeCKO Mouse B	1
GeCKO_mouse_v2_library_B_MGLibB_27458	GeCKO Mouse B	1
GeCKO_mouse_v2_library_B_MGLibB_27459	GeCKO Mouse B	1
GeCKO_mouse_v2_library_B_MGLibB_27460	GeCKO Mouse B	1
GeCKO_mouse_v2_library_B_MGLibB_27562	GeCKO Mouse B	1
GeCKO_mouse_v2_library_B_MGLibB_27672	GeCKO Mouse B	1
GeCKO_mouse_v2_library_B_MGLibB_27689	GeCKO Mouse B	1
GeCKO_mouse_v2_library_B_MGLibB_27703	GeCKO Mouse B	2
GeCKO_mouse_v2_library_B_MGLibB_27752	GeCKO Mouse B	1
GeCKO_mouse_v2_library_B_MGLibB_27753	GeCKO Mouse B	1
GeCKO_mouse_v2_library_B_MGLibB_27754	GeCKO Mouse B	1
GeCKO_mouse_v2_library_B_MGLibB_27756	GeCKO Mouse B	1
GeCKO_mouse_v2_library_B_MGLibB_27757	GeCKO Mouse B	4
GeCKO_mouse_v2_library_B_MGLibB_27810	GeCKO Mouse B	1
GeCKO_mouse_v2_library_B_MGLibB_27811	GeCKO Mouse B	5
GeCKO_mouse_v2_library_B_MGLibB_27815	GeCKO Mouse B	1
GeCKO_mouse_v2_library_B_MGLibB_27816	GeCKO Mouse B	1
GeCKO_mouse_v2_library_B_MGLibB_27817	GeCKO Mouse B	1
GeCKO_mouse_v2_library_B_MGLibB_27818	GeCKO Mouse B	1
GeCKO_mouse_v2_library_B_MGLibB_27831	GeCKO Mouse B	1
GeCKO_mouse_v2_library_B_MGLibB_27832	GeCKO Mouse B	1
GeCKO_mouse_v2_library_B_MGLibB_27834	GeCKO Mouse B	1
GeCKO_mouse_v2_library_B_MGLibB_27835	GeCKO Mouse B	1
GeCKO_mouse_v2_library_B_MGLibB_27902	GeCKO Mouse B	2
GeCKO_mouse_v2_library_B_MGLibB_27903	GeCKO Mouse B	3
GeCKO_mouse_v2_library_B_MGLibB_27904	GeCKO Mouse B	6
GeCKO_mouse_v2_library_B_MGLibB_27950	GeCKO Mouse B	1
GeCKO_mouse_v2_library_B_MGLibB_27952	GeCKO Mouse B	1
GeCKO_mouse_v2_library_B_MGLibB_27954	GeCKO Mouse B	1
GeCKO_mouse_v2_library_B_MGLibB_28039	GeCKO Mouse B	1
GeCKO_mouse_v2_library_B_MGLibB_28040	GeCKO Mouse B	1
GeCKO_mouse_v2_library_B_MGLibB_28043	GeCKO Mouse B	2
GeCKO_mouse_v2_library_B_MGLibB_28044	GeCKO Mouse B	3
GeCKO_mouse_v2_library_B_MGLibB_28045	GeCKO Mouse B	2
GeCKO_mouse_v2_library_B_MGLibB_28046	GeCKO Mouse B	1
GeCKO_mouse_v2_library_B_MGLibB_28047	GeCKO Mouse B	3
GeCKO_mouse_v2_library_B_MGLibB_28057	GeCKO Mouse B	1
GeCKO_mouse_v2_library_B_MGLibB_28076	GeCKO Mouse B	1
GeCKO_mouse_v2_library_B_MGLibB_28079	GeCKO Mouse B	1
GeCKO_mouse_v2_library_B_MGLibB_28080	GeCKO Mouse B	1
GeCKO_mouse_v2_library_B_MGLibB_28094	GeCKO Mouse B	3
GeCKO_mouse_v2_library_B_MGLibB_28095	GeCKO Mouse B	3
GeCKO_mouse_v2_library_B_MGLibB_28135	GeCKO Mouse B	1
GeCKO_mouse_v2_library_B_MGLibB_28136	GeCKO Mouse B	2
GeCKO_mouse_v2_library_B_MGLibB_28145	GeCKO Mouse B	1
GeCKO_mouse_v2_library_B_MGLibB_28146	GeCKO Mouse B	8
GeCKO_mouse_v2_library_B_MGLibB_28159	GeCKO Mouse B	3
GeCKO_mouse_v2_library_B_MGLibB_28160	GeCKO Mouse B	3
GeCKO_mouse_v2_library_B_MGLibB_28161	GeCKO Mouse B	3
GeCKO_mouse_v2_library_B_MGLibB_28164	GeCKO Mouse B	8
GeCKO_mouse_v2_library_B_MGLibB_28183	GeCKO Mouse B	2
GeCKO_mouse_v2_library_B_MGLibB_28184	GeCKO Mouse B	1
GeCKO_mouse_v2_library_B_MGLibB_28185	GeCKO Mouse B	1
GeCKO_mouse_v2_library_B_MGLibB_28186	GeCKO Mouse B	2
GeCKO_mouse_v2_library_B_MGLibB_28187	GeCKO Mouse B	1
GeCKO_mouse_v2_library_B_MGLibB_28188	GeCKO Mouse B	1
GeCKO_mouse_v2_library_B_MGLibB_28194	GeCKO Mouse B	1
GeCKO_mouse_v2_library_B_MGLibB_28195	GeCKO Mouse B	11
GeCKO_mouse_v2_library_B_MGLibB_28196	GeCKO Mouse B	8
GeCKO_mouse_v2_library_B_MGLibB_28197	GeCKO Mouse B	5
GeCKO_mouse_v2_library_B_MGLibB_28214	GeCKO Mouse B	5
GeCKO_mouse_v2_library_B_MGLibB_28215	GeCKO Mouse B	4
GeCKO_mouse_v2_library_B_MGLibB_28220	GeCKO Mouse B	8
GeCKO_mouse_v2_library_B_MGLibB_28221	GeCKO Mouse B	4
GeCKO_mouse_v2_library_B_MGLibB_28232	GeCKO Mouse B	8
GeCKO_mouse_v2_library_B_MGLibB_28233	GeCKO Mouse B	1
GeCKO_mouse_v2_library_B_MGLibB_28234	GeCKO Mouse B	1
GeCKO_mouse_v2_library_B_MGLibB_28235	GeCKO Mouse B	4
GeCKO_mouse_v2_library_B_MGLibB_28236	GeCKO Mouse B	4
GeCKO_mouse_v2_library_B_MGLibB_28241	GeCKO Mouse B	3
GeCKO_mouse_v2_library_B_MGLibB_28242	GeCKO Mouse B	4
GeCKO_mouse_v2_library_B_MGLibB_28313	GeCKO Mouse B	2
GeCKO_mouse_v2_library_B_MGLibB_28314	GeCKO Mouse B	1
GeCKO_mouse_v2_library_B_MGLibB_28316	GeCKO Mouse B	32
GeCKO_mouse_v2_library_B_MGLibB_28317	GeCKO Mouse B	32
GeCKO_mouse_v2_library_B_MGLibB_28318	GeCKO Mouse B	4
GeCKO_mouse_v2_library_B_MGLibB_28319	GeCKO Mouse B	9
GeCKO_mouse_v2_library_B_MGLibB_28320	GeCKO Mouse B	9
GeCKO_mouse_v2_library_B_MGLibB_28321	GeCKO Mouse B	6
GeCKO_mouse_v2_library_B_MGLibB_28323	GeCKO Mouse B	6
GeCKO_mouse_v2_library_B_MGLibB_28330	GeCKO Mouse B	20
GeCKO_mouse_v2_library_B_MGLibB_28331	GeCKO Mouse B	17
GeCKO_mouse_v2_library_B_MGLibB_28332	GeCKO Mouse B	17
GeCKO_mouse_v2_library_B_MGLibB_28333	GeCKO Mouse B	8
GeCKO_mouse_v2_library_B_MGLibB_28335	GeCKO Mouse B	6
GeCKO_mouse_v2_library_B_MGLibB_28336	GeCKO Mouse B	8
GeCKO_mouse_v2_library_B_MGLibB_28338	GeCKO Mouse B	6
GeCKO_mouse_v2_library_B_MGLibB_28339	GeCKO Mouse B	1
GeCKO_mouse_v2_library_B_MGLibB_28340	GeCKO Mouse B	1
GeCKO_mouse_v2_library_B_MGLibB_28341	GeCKO Mouse B	1
GeCKO_mouse_v2_library_B_MGLibB_28443	GeCKO Mouse B	1
GeCKO_mouse_v2_library_B_MGLibB_28479	GeCKO Mouse B	2
GeCKO_mouse_v2_library_B_MGLibB_28498	GeCKO Mouse B	1
GeCKO_mouse_v2_library_B_MGLibB_28499	GeCKO Mouse B	1
GeCKO_mouse_v2_library_B_MGLibB_28539	GeCKO Mouse B	8
GeCKO_mouse_v2_library_B_MGLibB_28540	GeCKO Mouse B	1
GeCKO_mouse_v2_library_B_MGLibB_28541	GeCKO Mouse B	2
GeCKO_mouse_v2_library_B_MGLibB_28542	GeCKO Mouse B	1
GeCKO_mouse_v2_library_B_MGLibB_28543	GeCKO Mouse B	4
GeCKO_mouse_v2_library_B_MGLibB_28544	GeCKO Mouse B	1
GeCKO_mouse_v2_library_B_MGLibB_28545	GeCKO Mouse B	9
GeCKO_mouse_v2_library_B_MGLibB_28546	GeCKO Mouse B	2
GeCKO_mouse_v2_library_B_MGLibB_28547	GeCKO Mouse B	1
GeCKO_mouse_v2_library_B_MGLibB_28548	GeCKO Mouse B	9
GeCKO_mouse_v2_library_B_MGLibB_28549	GeCKO Mouse B	2
GeCKO_mouse_v2_library_B_MGLibB_28550	GeCKO Mouse B	1
GeCKO_mouse_v2_library_B_MGLibB_28551	GeCKO Mouse B	9
GeCKO_mouse_v2_library_B_MGLibB_28553	GeCKO Mouse B	8
GeCKO_mouse_v2_library_B_MGLibB_28554	GeCKO Mouse B	2
GeCKO_mouse_v2_library_B_MGLibB_28555	GeCKO Mouse B	2
GeCKO_mouse_v2_library_B_MGLibB_28556	GeCKO Mouse B	2
GeCKO_mouse_v2_library_B_MGLibB_28557	GeCKO Mouse B	1
GeCKO_mouse_v2_library_B_MGLibB_28559	GeCKO Mouse B	2
GeCKO_mouse_v2_library_B_MGLibB_28560	GeCKO Mouse B	4
GeCKO_mouse_v2_library_B_MGLibB_28561	GeCKO Mouse B	4
GeCKO_mouse_v2_library_B_MGLibB_28563	GeCKO Mouse B	10
GeCKO_mouse_v2_library_B_MGLibB_28564	GeCKO Mouse B	8
GeCKO_mouse_v2_library_B_MGLibB_28565	GeCKO Mouse B	4
GeCKO_mouse_v2_library_B_MGLibB_28566	GeCKO Mouse B	2
GeCKO_mouse_v2_library_B_MGLibB_28577	GeCKO Mouse B	4
GeCKO_mouse_v2_library_B_MGLibB_28578	GeCKO Mouse B	1
GeCKO_mouse_v2_library_B_MGLibB_28582	GeCKO Mouse B	2
GeCKO_mouse_v2_library_B_MGLibB_28583	GeCKO Mouse B	4
GeCKO_mouse_v2_library_B_MGLibB_28584	GeCKO Mouse B	5
GeCKO_mouse_v2_library_B_MGLibB_28585	GeCKO Mouse B	5
GeCKO_mouse_v2_library_B_MGLibB_28586	GeCKO Mouse B	1
GeCKO_mouse_v2_library_B_MGLibB_28587	GeCKO Mouse B	5
GeCKO_mouse_v2_library_B_MGLibB_28588	GeCKO Mouse B	5
GeCKO_mouse_v2_library_B_MGLibB_28589	GeCKO Mouse B	2
GeCKO_mouse_v2_library_B_MGLibB_28590	GeCKO Mouse B	5
GeCKO_mouse_v2_library_B_MGLibB_28591	GeCKO Mouse B	5
GeCKO_mouse_v2_library_B_MGLibB_28592	GeCKO Mouse B	2
GeCKO_mouse_v2_library_B_MGLibB_28593	GeCKO Mouse B	5
GeCKO_mouse_v2_library_B_MGLibB_28599	GeCKO Mouse B	1
GeCKO_mouse_v2_library_B_MGLibB_28606	GeCKO Mouse B	1
GeCKO_mouse_v2_library_B_MGLibB_28608	GeCKO Mouse B	1
GeCKO_mouse_v2_library_B_MGLibB_28666	GeCKO Mouse B	1
GeCKO_mouse_v2_library_B_MGLibB_28667	GeCKO Mouse B	1
GeCKO_mouse_v2_library_B_MGLibB_28668	GeCKO Mouse B	1
GeCKO_mouse_v2_library_B_MGLibB_28734	GeCKO Mouse B	1
GeCKO_mouse_v2_library_B_MGLibB_28738	GeCKO Mouse B	1
GeCKO_mouse_v2_library_B_MGLibB_28739	GeCKO Mouse B	1
GeCKO_mouse_v2_library_B_MGLibB_28740	GeCKO Mouse B	1
GeCKO_mouse_v2_library_B_MGLibB_28849	GeCKO Mouse B	1
GeCKO_mouse_v2_library_B_MGLibB_28850	GeCKO Mouse B	1
GeCKO_mouse_v2_library_B_MGLibB_28851	GeCKO Mouse B	1
GeCKO_mouse_v2_library_B_MGLibB_28861	GeCKO Mouse B	1
GeCKO_mouse_v2_library_B_MGLibB_28924	GeCKO Mouse B	1
GeCKO_mouse_v2_library_B_MGLibB_28925	GeCKO Mouse B	1
GeCKO_mouse_v2_library_B_MGLibB_28926	GeCKO Mouse B	1
GeCKO_mouse_v2_library_B_MGLibB_28942	GeCKO Mouse B	1
GeCKO_mouse_v2_library_B_MGLibB_28943	GeCKO Mouse B	1
GeCKO_mouse_v2_library_B_MGLibB_28944	GeCKO Mouse B	1
GeCKO_mouse_v2_library_B_MGLibB_28954	GeCKO Mouse B	1
GeCKO_mouse_v2_library_B_MGLibB_28955	GeCKO Mouse B	1
GeCKO_mouse_v2_library_B_MGLibB_28956	GeCKO Mouse B	1
GeCKO_mouse_v2_library_B_MGLibB_28976	GeCKO Mouse B	1
GeCKO_mouse_v2_library_B_MGLibB_29005	GeCKO Mouse B	1
GeCKO_mouse_v2_library_B_MGLibB_29007	GeCKO Mouse B	1
GeCKO_mouse_v2_library_B_MGLibB_29029	GeCKO Mouse B	1
GeCKO_mouse_v2_library_B_MGLibB_29030	GeCKO Mouse B	7
GeCKO_mouse_v2_library_B_MGLibB_29031	GeCKO Mouse B	1
GeCKO_mouse_v2_library_B_MGLibB_29204	GeCKO Mouse B	1
GeCKO_mouse_v2_library_B_MGLibB_29269	GeCKO Mouse B	1
GeCKO_mouse_v2_library_B_MGLibB_29270	GeCKO Mouse B	1
GeCKO_mouse_v2_library_B_MGLibB_29271	GeCKO Mouse B	1
GeCKO_mouse_v2_library_B_MGLibB_29374	GeCKO Mouse B	1
GeCKO_mouse_v2_library_B_MGLibB_29375	GeCKO Mouse B	1
GeCKO_mouse_v2_library_B_MGLibB_29376	GeCKO Mouse B	1
GeCKO_mouse_v2_library_B_MGLibB_29408	GeCKO Mouse B	1
GeCKO_mouse_v2_library_B_MGLibB_29494	GeCKO Mouse B	1
GeCKO_mouse_v2_library_B_MGLibB_29536	GeCKO Mouse B	1
GeCKO_mouse_v2_library_B_MGLibB_29537	GeCKO Mouse B	1
GeCKO_mouse_v2_library_B_MGLibB_29538	GeCKO Mouse B	1
GeCKO_mouse_v2_library_B_MGLibB_29605	GeCKO Mouse B	1
GeCKO_mouse_v2_library_B_MGLibB_29606	GeCKO Mouse B	1
GeCKO_mouse_v2_library_B_MGLibB_29607	GeCKO Mouse B	1
GeCKO_mouse_v2_library_B_MGLibB_29656	GeCKO Mouse B	3
GeCKO_mouse_v2_library_B_MGLibB_29657	GeCKO Mouse B	4
GeCKO_mouse_v2_library_B_MGLibB_29658	GeCKO Mouse B	3
GeCKO_mouse_v2_library_B_MGLibB_29665	GeCKO Mouse B	1
GeCKO_mouse_v2_library_B_MGLibB_29667	GeCKO Mouse B	1
GeCKO_mouse_v2_library_B_MGLibB_29676	GeCKO Mouse B	1
GeCKO_mouse_v2_library_B_MGLibB_29715	GeCKO Mouse B	1
GeCKO_mouse_v2_library_B_MGLibB_29743	GeCKO Mouse B	1
GeCKO_mouse_v2_library_B_MGLibB_29745	GeCKO Mouse B	1
GeCKO_mouse_v2_library_B_MGLibB_29752	GeCKO Mouse B	9
GeCKO_mouse_v2_library_B_MGLibB_29753	GeCKO Mouse B	9
GeCKO_mouse_v2_library_B_MGLibB_29754	GeCKO Mouse B	9
GeCKO_mouse_v2_library_B_MGLibB_29759	GeCKO Mouse B	1
GeCKO_mouse_v2_library_B_MGLibB_29760	GeCKO Mouse B	4
GeCKO_mouse_v2_library_B_MGLibB_29762	GeCKO Mouse B	1
GeCKO_mouse_v2_library_B_MGLibB_29763	GeCKO Mouse B	1
GeCKO_mouse_v2_library_B_MGLibB_29764	GeCKO Mouse B	1
GeCKO_mouse_v2_library_B_MGLibB_29765	GeCKO Mouse B	1
GeCKO_mouse_v2_library_B_MGLibB_29766	GeCKO Mouse B	1
GeCKO_mouse_v2_library_B_MGLibB_29789	GeCKO Mouse B	1
GeCKO_mouse_v2_library_B_MGLibB_29800	GeCKO Mouse B	1
GeCKO_mouse_v2_library_B_MGLibB_29802	GeCKO Mouse B	1
GeCKO_mouse_v2_library_B_MGLibB_29819	GeCKO Mouse B	1
GeCKO_mouse_v2_library_B_MGLibB_29820	GeCKO Mouse B	1
GeCKO_mouse_v2_library_B_MGLibB_29833	GeCKO Mouse B	1
GeCKO_mouse_v2_library_B_MGLibB_29841	GeCKO Mouse B	1
GeCKO_mouse_v2_library_B_MGLibB_29857	GeCKO Mouse B	1
GeCKO_mouse_v2_library_B_MGLibB_29858	GeCKO Mouse B	1
GeCKO_mouse_v2_library_B_MGLibB_29859	GeCKO Mouse B	1
GeCKO_mouse_v2_library_B_MGLibB_29903	GeCKO Mouse B	1
GeCKO_mouse_v2_library_B_MGLibB_29904	GeCKO Mouse B	1
GeCKO_mouse_v2_library_B_MGLibB_29907	GeCKO Mouse B	1
GeCKO_mouse_v2_library_B_MGLibB_29947	GeCKO Mouse B	1
GeCKO_mouse_v2_library_B_MGLibB_29948	GeCKO Mouse B	1
GeCKO_mouse_v2_library_B_MGLibB_29949	GeCKO Mouse B	1
GeCKO_mouse_v2_library_B_MGLibB_30014	GeCKO Mouse B	1
GeCKO_mouse_v2_library_B_MGLibB_30015	GeCKO Mouse B	3
GeCKO_mouse_v2_library_B_MGLibB_30016	GeCKO Mouse B	4
GeCKO_mouse_v2_library_B_MGLibB_30017	GeCKO Mouse B	6
GeCKO_mouse_v2_library_B_MGLibB_30018	GeCKO Mouse B	4
GeCKO_mouse_v2_library_B_MGLibB_30026	GeCKO Mouse B	1
GeCKO_mouse_v2_library_B_MGLibB_30027	GeCKO Mouse B	1
GeCKO_mouse_v2_library_B_MGLibB_30040	GeCKO Mouse B	2
GeCKO_mouse_v2_library_B_MGLibB_30041	GeCKO Mouse B	2
GeCKO_mouse_v2_library_B_MGLibB_30042	GeCKO Mouse B	2
GeCKO_mouse_v2_library_B_MGLibB_30043	GeCKO Mouse B	1
GeCKO_mouse_v2_library_B_MGLibB_30044	GeCKO Mouse B	1
GeCKO_mouse_v2_library_B_MGLibB_30045	GeCKO Mouse B	2
GeCKO_mouse_v2_library_B_MGLibB_30052	GeCKO Mouse B	1
GeCKO_mouse_v2_library_B_MGLibB_30053	GeCKO Mouse B	1
GeCKO_mouse_v2_library_B_MGLibB_30054	GeCKO Mouse B	1
GeCKO_mouse_v2_library_B_MGLibB_30163	GeCKO Mouse B	1
GeCKO_mouse_v2_library_B_MGLibB_30180	GeCKO Mouse B	1
GeCKO_mouse_v2_library_B_MGLibB_30229	GeCKO Mouse B	1
GeCKO_mouse_v2_library_B_MGLibB_30230	GeCKO Mouse B	1
GeCKO_mouse_v2_library_B_MGLibB_30231	GeCKO Mouse B	1
GeCKO_mouse_v2_library_B_MGLibB_30385	GeCKO Mouse B	2
GeCKO_mouse_v2_library_B_MGLibB_30386	GeCKO Mouse B	2
GeCKO_mouse_v2_library_B_MGLibB_30387	GeCKO Mouse B	2
GeCKO_mouse_v2_library_B_MGLibB_30490	GeCKO Mouse B	1
GeCKO_mouse_v2_library_B_MGLibB_30491	GeCKO Mouse B	1
GeCKO_mouse_v2_library_B_MGLibB_30492	GeCKO Mouse B	1
GeCKO_mouse_v2_library_B_MGLibB_30587	GeCKO Mouse B	1
GeCKO_mouse_v2_library_B_MGLibB_30588	GeCKO Mouse B	1
GeCKO_mouse_v2_library_B_MGLibB_30828	GeCKO Mouse B	1
GeCKO_mouse_v2_library_B_MGLibB_30848	GeCKO Mouse B	1
GeCKO_mouse_v2_library_B_MGLibB_30849	GeCKO Mouse B	1
GeCKO_mouse_v2_library_B_MGLibB_30878	GeCKO Mouse B	1
GeCKO_mouse_v2_library_B_MGLibB_30879	GeCKO Mouse B	1
GeCKO_mouse_v2_library_B_MGLibB_30964	GeCKO Mouse B	1
GeCKO_mouse_v2_library_B_MGLibB_30965	GeCKO Mouse B	1
GeCKO_mouse_v2_library_B_MGLibB_30983	GeCKO Mouse B	1
GeCKO_mouse_v2_library_B_MGLibB_31060	GeCKO Mouse B	1
GeCKO_mouse_v2_library_B_MGLibB_31061	GeCKO Mouse B	1
GeCKO_mouse_v2_library_B_MGLibB_31062	GeCKO Mouse B	1
GeCKO_mouse_v2_library_B_MGLibB_31063	GeCKO Mouse B	1
GeCKO_mouse_v2_library_B_MGLibB_31064	GeCKO Mouse B	1
GeCKO_mouse_v2_library_B_MGLibB_31065	GeCKO Mouse B	1
GeCKO_mouse_v2_library_B_MGLibB_31066	GeCKO Mouse B	1
GeCKO_mouse_v2_library_B_MGLibB_31093	GeCKO Mouse B	2
GeCKO_mouse_v2_library_B_MGLibB_31094	GeCKO Mouse B	3
GeCKO_mouse_v2_library_B_MGLibB_31095	GeCKO Mouse B	1
GeCKO_mouse_v2_library_B_MGLibB_31096	GeCKO Mouse B	2
GeCKO_mouse_v2_library_B_MGLibB_31097	GeCKO Mouse B	3
GeCKO_mouse_v2_library_B_MGLibB_31098	GeCKO Mouse B	1
GeCKO_mouse_v2_library_B_MGLibB_31182	GeCKO Mouse B	1
GeCKO_mouse_v2_library_B_MGLibB_31255	GeCKO Mouse B	1
GeCKO_mouse_v2_library_B_MGLibB_31256	GeCKO Mouse B	1
GeCKO_mouse_v2_library_B_MGLibB_31257	GeCKO Mouse B	1
GeCKO_mouse_v2_library_B_MGLibB_31291	GeCKO Mouse B	1
GeCKO_mouse_v2_library_B_MGLibB_31292	GeCKO Mouse B	1
GeCKO_mouse_v2_library_B_MGLibB_31293	GeCKO Mouse B	1
GeCKO_mouse_v2_library_B_MGLibB_31309	GeCKO Mouse B	1
GeCKO_mouse_v2_library_B_MGLibB_31310	GeCKO Mouse B	1
GeCKO_mouse_v2_library_B_MGLibB_31501	GeCKO Mouse B	1
GeCKO_mouse_v2_library_B_MGLibB_31502	GeCKO Mouse B	1
GeCKO_mouse_v2_library_B_MGLibB_31503	GeCKO Mouse B	1
GeCKO_mouse_v2_library_B_MGLibB_31609	GeCKO Mouse B	2
GeCKO_mouse_v2_library_B_MGLibB_31610	GeCKO Mouse B	3
GeCKO_mouse_v2_library_B_MGLibB_31611	GeCKO Mouse B	2
GeCKO_mouse_v2_library_B_MGLibB_31621	GeCKO Mouse B	1
GeCKO_mouse_v2_library_B_MGLibB_31622	GeCKO Mouse B	1
GeCKO_mouse_v2_library_B_MGLibB_31623	GeCKO Mouse B	1
GeCKO_mouse_v2_library_B_MGLibB_31709	GeCKO Mouse B	1
GeCKO_mouse_v2_library_B_MGLibB_31743	GeCKO Mouse B	2
GeCKO_mouse_v2_library_B_MGLibB_31756	GeCKO Mouse B	1
GeCKO_mouse_v2_library_B_MGLibB_31757	GeCKO Mouse B	1
GeCKO_mouse_v2_library_B_MGLibB_31784	GeCKO Mouse B	1
GeCKO_mouse_v2_library_B_MGLibB_31822	GeCKO Mouse B	1
GeCKO_mouse_v2_library_B_MGLibB_31825	GeCKO Mouse B	1
GeCKO_mouse_v2_library_B_MGLibB_31834	GeCKO Mouse B	1
GeCKO_mouse_v2_library_B_MGLibB_31835	GeCKO Mouse B	1
GeCKO_mouse_v2_library_B_MGLibB_31836	GeCKO Mouse B	1
GeCKO_mouse_v2_library_B_MGLibB_31882	GeCKO Mouse B	1
GeCKO_mouse_v2_library_B_MGLibB_31883	GeCKO Mouse B	1
GeCKO_mouse_v2_library_B_MGLibB_31884	GeCKO Mouse B	2
GeCKO_mouse_v2_library_B_MGLibB_31885	GeCKO Mouse B	1
GeCKO_mouse_v2_library_B_MGLibB_31886	GeCKO Mouse B	1
GeCKO_mouse_v2_library_B_MGLibB_31887	GeCKO Mouse B	2
GeCKO_mouse_v2_library_B_MGLibB_31894	GeCKO Mouse B	5
GeCKO_mouse_v2_library_B_MGLibB_32024	GeCKO Mouse B	1
GeCKO_mouse_v2_library_B_MGLibB_32025	GeCKO Mouse B	1
GeCKO_mouse_v2_library_B_MGLibB_32028	GeCKO Mouse B	2
GeCKO_mouse_v2_library_B_MGLibB_32041	GeCKO Mouse B	1
GeCKO_mouse_v2_library_B_MGLibB_32075	GeCKO Mouse B	1
GeCKO_mouse_v2_library_B_MGLibB_32076	GeCKO Mouse B	1
GeCKO_mouse_v2_library_B_MGLibB_32107	GeCKO Mouse B	1
GeCKO_mouse_v2_library_B_MGLibB_32108	GeCKO Mouse B	1
GeCKO_mouse_v2_library_B_MGLibB_32109	GeCKO Mouse B	1
GeCKO_mouse_v2_library_B_MGLibB_32148	GeCKO Mouse B	1
GeCKO_mouse_v2_library_B_MGLibB_32184	GeCKO Mouse B	1
GeCKO_mouse_v2_library_B_MGLibB_32185	GeCKO Mouse B	1
GeCKO_mouse_v2_library_B_MGLibB_32186	GeCKO Mouse B	1
GeCKO_mouse_v2_library_B_MGLibB_32197	GeCKO Mouse B	1
GeCKO_mouse_v2_library_B_MGLibB_32198	GeCKO Mouse B	2
GeCKO_mouse_v2_library_B_MGLibB_32243	GeCKO Mouse B	2
GeCKO_mouse_v2_library_B_MGLibB_32254	GeCKO Mouse B	1
GeCKO_mouse_v2_library_B_MGLibB_32255	GeCKO Mouse B	1
GeCKO_mouse_v2_library_B_MGLibB_32278	GeCKO Mouse B	1
GeCKO_mouse_v2_library_B_MGLibB_32279	GeCKO Mouse B	1
GeCKO_mouse_v2_library_B_MGLibB_32325	GeCKO Mouse B	1
GeCKO_mouse_v2_library_B_MGLibB_32326	GeCKO Mouse B	1
GeCKO_mouse_v2_library_B_MGLibB_32327	GeCKO Mouse B	1
GeCKO_mouse_v2_library_B_MGLibB_32373	GeCKO Mouse B	1
GeCKO_mouse_v2_library_B_MGLibB_32374	GeCKO Mouse B	1
GeCKO_mouse_v2_library_B_MGLibB_32375	GeCKO Mouse B	1
GeCKO_mouse_v2_library_B_MGLibB_32414	GeCKO Mouse B	1
GeCKO_mouse_v2_library_B_MGLibB_32417	GeCKO Mouse B	1
GeCKO_mouse_v2_library_B_MGLibB_32424	GeCKO Mouse B	1
GeCKO_mouse_v2_library_B_MGLibB_32425	GeCKO Mouse B	1
GeCKO_mouse_v2_library_B_MGLibB_32472	GeCKO Mouse B	2
GeCKO_mouse_v2_library_B_MGLibB_32473	GeCKO Mouse B	2
GeCKO_mouse_v2_library_B_MGLibB_32474	GeCKO Mouse B	2
GeCKO_mouse_v2_library_B_MGLibB_32568	GeCKO Mouse B	1
GeCKO_mouse_v2_library_B_MGLibB_32570	GeCKO Mouse B	1
GeCKO_mouse_v2_library_B_MGLibB_32614	GeCKO Mouse B	4
GeCKO_mouse_v2_library_B_MGLibB_32625	GeCKO Mouse B	4
GeCKO_mouse_v2_library_B_MGLibB_32626	GeCKO Mouse B	9
GeCKO_mouse_v2_library_B_MGLibB_32627	GeCKO Mouse B	9
GeCKO_mouse_v2_library_B_MGLibB_32628	GeCKO Mouse B	10
GeCKO_mouse_v2_library_B_MGLibB_32629	GeCKO Mouse B	9
GeCKO_mouse_v2_library_B_MGLibB_32630	GeCKO Mouse B	9
GeCKO_mouse_v2_library_B_MGLibB_32631	GeCKO Mouse B	10
GeCKO_mouse_v2_library_B_MGLibB_32632	GeCKO Mouse B	9
GeCKO_mouse_v2_library_B_MGLibB_32633	GeCKO Mouse B	9
GeCKO_mouse_v2_library_B_MGLibB_32634	GeCKO Mouse B	10
GeCKO_mouse_v2_library_B_MGLibB_32635	GeCKO Mouse B	9
GeCKO_mouse_v2_library_B_MGLibB_32636	GeCKO Mouse B	9
GeCKO_mouse_v2_library_B_MGLibB_32637	GeCKO Mouse B	10
GeCKO_mouse_v2_library_B_MGLibB_32638	GeCKO Mouse B	9
GeCKO_mouse_v2_library_B_MGLibB_32639	GeCKO Mouse B	9
GeCKO_mouse_v2_library_B_MGLibB_32640	GeCKO Mouse B	10
GeCKO_mouse_v2_library_B_MGLibB_32641	GeCKO Mouse B	9
GeCKO_mouse_v2_library_B_MGLibB_32642	GeCKO Mouse B	9
GeCKO_mouse_v2_library_B_MGLibB_32643	GeCKO Mouse B	4
GeCKO_mouse_v2_library_B_MGLibB_32644	GeCKO Mouse B	9
GeCKO_mouse_v2_library_B_MGLibB_32645	GeCKO Mouse B	9
GeCKO_mouse_v2_library_B_MGLibB_32646	GeCKO Mouse B	7
GeCKO_mouse_v2_library_B_MGLibB_32647	GeCKO Mouse B	4
GeCKO_mouse_v2_library_B_MGLibB_32648	GeCKO Mouse B	9
GeCKO_mouse_v2_library_B_MGLibB_32649	GeCKO Mouse B	4
GeCKO_mouse_v2_library_B_MGLibB_32650	GeCKO Mouse B	9
GeCKO_mouse_v2_library_B_MGLibB_32651	GeCKO Mouse B	9
GeCKO_mouse_v2_library_B_MGLibB_32652	GeCKO Mouse B	9
GeCKO_mouse_v2_library_B_MGLibB_32653	GeCKO Mouse B	3
GeCKO_mouse_v2_library_B_MGLibB_32654	GeCKO Mouse B	11
GeCKO_mouse_v2_library_B_MGLibB_32655	GeCKO Mouse B	10
GeCKO_mouse_v2_library_B_MGLibB_32656	GeCKO Mouse B	3
GeCKO_mouse_v2_library_B_MGLibB_32657	GeCKO Mouse B	20
GeCKO_mouse_v2_library_B_MGLibB_32661	GeCKO Mouse B	10
GeCKO_mouse_v2_library_B_MGLibB_32662	GeCKO Mouse B	9
GeCKO_mouse_v2_library_B_MGLibB_32663	GeCKO Mouse B	9
GeCKO_mouse_v2_library_B_MGLibB_32668	GeCKO Mouse B	9
GeCKO_mouse_v2_library_B_MGLibB_32669	GeCKO Mouse B	3
GeCKO_mouse_v2_library_B_MGLibB_32676	GeCKO Mouse B	4
GeCKO_mouse_v2_library_B_MGLibB_32677	GeCKO Mouse B	9
GeCKO_mouse_v2_library_B_MGLibB_32678	GeCKO Mouse B	9
GeCKO_mouse_v2_library_B_MGLibB_32679	GeCKO Mouse B	10
GeCKO_mouse_v2_library_B_MGLibB_32680	GeCKO Mouse B	9
GeCKO_mouse_v2_library_B_MGLibB_32681	GeCKO Mouse B	9
GeCKO_mouse_v2_library_B_MGLibB_32682	GeCKO Mouse B	4
GeCKO_mouse_v2_library_B_MGLibB_32683	GeCKO Mouse B	9
GeCKO_mouse_v2_library_B_MGLibB_32684	GeCKO Mouse B	9
GeCKO_mouse_v2_library_B_MGLibB_32716	GeCKO Mouse B	1
GeCKO_mouse_v2_library_B_MGLibB_32743	GeCKO Mouse B	1
GeCKO_mouse_v2_library_B_MGLibB_32744	GeCKO Mouse B	1
GeCKO_mouse_v2_library_B_MGLibB_32759	GeCKO Mouse B	1
GeCKO_mouse_v2_library_B_MGLibB_32802	GeCKO Mouse B	1
GeCKO_mouse_v2_library_B_MGLibB_32803	GeCKO Mouse B	1
GeCKO_mouse_v2_library_B_MGLibB_32804	GeCKO Mouse B	1
GeCKO_mouse_v2_library_B_MGLibB_32825	GeCKO Mouse B	1
GeCKO_mouse_v2_library_B_MGLibB_32837	GeCKO Mouse B	4
GeCKO_mouse_v2_library_B_MGLibB_32843	GeCKO Mouse B	1
GeCKO_mouse_v2_library_B_MGLibB_32850	GeCKO Mouse B	1
GeCKO_mouse_v2_library_B_MGLibB_32854	GeCKO Mouse B	1
GeCKO_mouse_v2_library_B_MGLibB_32855	GeCKO Mouse B	3
GeCKO_mouse_v2_library_B_MGLibB_32862	GeCKO Mouse B	1
GeCKO_mouse_v2_library_B_MGLibB_32863	GeCKO Mouse B	1
GeCKO_mouse_v2_library_B_MGLibB_32864	GeCKO Mouse B	2
GeCKO_mouse_v2_library_B_MGLibB_32865	GeCKO Mouse B	1
GeCKO_mouse_v2_library_B_MGLibB_32866	GeCKO Mouse B	6
GeCKO_mouse_v2_library_B_MGLibB_32867	GeCKO Mouse B	2
GeCKO_mouse_v2_library_B_MGLibB_32870	GeCKO Mouse B	1
GeCKO_mouse_v2_library_B_MGLibB_32990	GeCKO Mouse B	1
GeCKO_mouse_v2_library_B_MGLibB_33025	GeCKO Mouse B	1
GeCKO_mouse_v2_library_B_MGLibB_33026	GeCKO Mouse B	1
GeCKO_mouse_v2_library_B_MGLibB_33048	GeCKO Mouse B	1
GeCKO_mouse_v2_library_B_MGLibB_33050	GeCKO Mouse B	1
GeCKO_mouse_v2_library_B_MGLibB_33084	GeCKO Mouse B	1
GeCKO_mouse_v2_library_B_MGLibB_33085	GeCKO Mouse B	1
GeCKO_mouse_v2_library_B_MGLibB_33086	GeCKO Mouse B	1
GeCKO_mouse_v2_library_B_MGLibB_33116	GeCKO Mouse B	2
GeCKO_mouse_v2_library_B_MGLibB_33129	GeCKO Mouse B	1
GeCKO_mouse_v2_library_B_MGLibB_33130	GeCKO Mouse B	1
GeCKO_mouse_v2_library_B_MGLibB_33184	GeCKO Mouse B	3
GeCKO_mouse_v2_library_B_MGLibB_33185	GeCKO Mouse B	4
GeCKO_mouse_v2_library_B_MGLibB_33191	GeCKO Mouse B	3
GeCKO_mouse_v2_library_B_MGLibB_33193	GeCKO Mouse B	3
GeCKO_mouse_v2_library_B_MGLibB_33194	GeCKO Mouse B	1
GeCKO_mouse_v2_library_B_MGLibB_33196	GeCKO Mouse B	3
GeCKO_mouse_v2_library_B_MGLibB_33197	GeCKO Mouse B	1
GeCKO_mouse_v2_library_B_MGLibB_33210	GeCKO Mouse B	1
GeCKO_mouse_v2_library_B_MGLibB_33211	GeCKO Mouse B	1
GeCKO_mouse_v2_library_B_MGLibB_33212	GeCKO Mouse B	1
GeCKO_mouse_v2_library_B_MGLibB_33217	GeCKO Mouse B	2
GeCKO_mouse_v2_library_B_MGLibB_33218	GeCKO Mouse B	2
GeCKO_mouse_v2_library_B_MGLibB_33252	GeCKO Mouse B	1
GeCKO_mouse_v2_library_B_MGLibB_33335	GeCKO Mouse B	1
GeCKO_mouse_v2_library_B_MGLibB_33397	GeCKO Mouse B	1
GeCKO_mouse_v2_library_B_MGLibB_33398	GeCKO Mouse B	1
GeCKO_mouse_v2_library_B_MGLibB_33438	GeCKO Mouse B	1
GeCKO_mouse_v2_library_B_MGLibB_33550	GeCKO Mouse B	3
GeCKO_mouse_v2_library_B_MGLibB_33579	GeCKO Mouse B	1
GeCKO_mouse_v2_library_B_MGLibB_33580	GeCKO Mouse B	1
GeCKO_mouse_v2_library_B_MGLibB_33702	GeCKO Mouse B	1
GeCKO_mouse_v2_library_B_MGLibB_33704	GeCKO Mouse B	1
GeCKO_mouse_v2_library_B_MGLibB_33843	GeCKO Mouse B	1
GeCKO_mouse_v2_library_B_MGLibB_33844	GeCKO Mouse B	1
GeCKO_mouse_v2_library_B_MGLibB_34078	GeCKO Mouse B	1
GeCKO_mouse_v2_library_B_MGLibB_34111	GeCKO Mouse B	1
GeCKO_mouse_v2_library_B_MGLibB_34158	GeCKO Mouse B	1
GeCKO_mouse_v2_library_B_MGLibB_34159	GeCKO Mouse B	1
GeCKO_mouse_v2_library_B_MGLibB_34160	GeCKO Mouse B	1
GeCKO_mouse_v2_library_B_MGLibB_34242	GeCKO Mouse B	1
GeCKO_mouse_v2_library_B_MGLibB_34244	GeCKO Mouse B	1
GeCKO_mouse_v2_library_B_MGLibB_34245	GeCKO Mouse B	1
GeCKO_mouse_v2_library_B_MGLibB_34246	GeCKO Mouse B	1
GeCKO_mouse_v2_library_B_MGLibB_34247	GeCKO Mouse B	1
GeCKO_mouse_v2_library_B_MGLibB_34248	GeCKO Mouse B	2
GeCKO_mouse_v2_library_B_MGLibB_34249	GeCKO Mouse B	1
GeCKO_mouse_v2_library_B_MGLibB_34250	GeCKO Mouse B	2
GeCKO_mouse_v2_library_B_MGLibB_34416	GeCKO Mouse B	1
GeCKO_mouse_v2_library_B_MGLibB_34417	GeCKO Mouse B	1
GeCKO_mouse_v2_library_B_MGLibB_34418	GeCKO Mouse B	1
GeCKO_mouse_v2_library_B_MGLibB_34464	GeCKO Mouse B	1
GeCKO_mouse_v2_library_B_MGLibB_34465	GeCKO Mouse B	1
GeCKO_mouse_v2_library_B_MGLibB_34466	GeCKO Mouse B	1
GeCKO_mouse_v2_library_B_MGLibB_34500	GeCKO Mouse B	1
GeCKO_mouse_v2_library_B_MGLibB_34501	GeCKO Mouse B	1
GeCKO_mouse_v2_library_B_MGLibB_34502	GeCKO Mouse B	1
GeCKO_mouse_v2_library_B_MGLibB_34518	GeCKO Mouse B	1
GeCKO_mouse_v2_library_B_MGLibB_34555	GeCKO Mouse B	1
GeCKO_mouse_v2_library_B_MGLibB_34556	GeCKO Mouse B	1
GeCKO_mouse_v2_library_B_MGLibB_34580	GeCKO Mouse B	1
GeCKO_mouse_v2_library_B_MGLibB_34593	GeCKO Mouse B	1
GeCKO_mouse_v2_library_B_MGLibB_34594	GeCKO Mouse B	1
GeCKO_mouse_v2_library_B_MGLibB_34595	GeCKO Mouse B	1
GeCKO_mouse_v2_library_B_MGLibB_34653	GeCKO Mouse B	1
GeCKO_mouse_v2_library_B_MGLibB_34654	GeCKO Mouse B	1
GeCKO_mouse_v2_library_B_MGLibB_34659	GeCKO Mouse B	1
GeCKO_mouse_v2_library_B_MGLibB_34660	GeCKO Mouse B	1
GeCKO_mouse_v2_library_B_MGLibB_34661	GeCKO Mouse B	1
GeCKO_mouse_v2_library_B_MGLibB_34717	GeCKO Mouse B	2
GeCKO_mouse_v2_library_B_MGLibB_34718	GeCKO Mouse B	2
GeCKO_mouse_v2_library_B_MGLibB_34758	GeCKO Mouse B	1
GeCKO_mouse_v2_library_B_MGLibB_34759	GeCKO Mouse B	1
GeCKO_mouse_v2_library_B_MGLibB_34760	GeCKO Mouse B	1
GeCKO_mouse_v2_library_B_MGLibB_34771	GeCKO Mouse B	1
GeCKO_mouse_v2_library_B_MGLibB_34774	GeCKO Mouse B	1
GeCKO_mouse_v2_library_B_MGLibB_34775	GeCKO Mouse B	1
GeCKO_mouse_v2_library_B_MGLibB_34786	GeCKO Mouse B	1
GeCKO_mouse_v2_library_B_MGLibB_34794	GeCKO Mouse B	1
GeCKO_mouse_v2_library_B_MGLibB_34806	GeCKO Mouse B	1
GeCKO_mouse_v2_library_B_MGLibB_34807	GeCKO Mouse B	1
GeCKO_mouse_v2_library_B_MGLibB_34850	GeCKO Mouse B	1
GeCKO_mouse_v2_library_B_MGLibB_34890	GeCKO Mouse B	1
GeCKO_mouse_v2_library_B_MGLibB_34891	GeCKO Mouse B	1
GeCKO_mouse_v2_library_B_MGLibB_34892	GeCKO Mouse B	1
GeCKO_mouse_v2_library_B_MGLibB_34934	GeCKO Mouse B	1
GeCKO_mouse_v2_library_B_MGLibB_34962	GeCKO Mouse B	1
GeCKO_mouse_v2_library_B_MGLibB_34995	GeCKO Mouse B	1
GeCKO_mouse_v2_library_B_MGLibB_34996	GeCKO Mouse B	1
GeCKO_mouse_v2_library_B_MGLibB_34997	GeCKO Mouse B	1
GeCKO_mouse_v2_library_B_MGLibB_34998	GeCKO Mouse B	1
GeCKO_mouse_v2_library_B_MGLibB_34999	GeCKO Mouse B	1
GeCKO_mouse_v2_library_B_MGLibB_35000	GeCKO Mouse B	1
GeCKO_mouse_v2_library_B_MGLibB_35013	GeCKO Mouse B	1
GeCKO_mouse_v2_library_B_MGLibB_35040	GeCKO Mouse B	1
GeCKO_mouse_v2_library_B_MGLibB_35041	GeCKO Mouse B	1
GeCKO_mouse_v2_library_B_MGLibB_35042	GeCKO Mouse B	1
GeCKO_mouse_v2_library_B_MGLibB_35055	GeCKO Mouse B	1
GeCKO_mouse_v2_library_B_MGLibB_35056	GeCKO Mouse B	1
GeCKO_mouse_v2_library_B_MGLibB_35057	GeCKO Mouse B	1
GeCKO_mouse_v2_library_B_MGLibB_35081	GeCKO Mouse B	1
GeCKO_mouse_v2_library_B_MGLibB_35097	GeCKO Mouse B	1
GeCKO_mouse_v2_library_B_MGLibB_35098	GeCKO Mouse B	1
GeCKO_mouse_v2_library_B_MGLibB_35099	GeCKO Mouse B	1
GeCKO_mouse_v2_library_B_MGLibB_35127	GeCKO Mouse B	1
GeCKO_mouse_v2_library_B_MGLibB_35128	GeCKO Mouse B	1
GeCKO_mouse_v2_library_B_MGLibB_35129	GeCKO Mouse B	1
GeCKO_mouse_v2_library_B_MGLibB_35148	GeCKO Mouse B	1
GeCKO_mouse_v2_library_B_MGLibB_35149	GeCKO Mouse B	1
GeCKO_mouse_v2_library_B_MGLibB_35150	GeCKO Mouse B	1
GeCKO_mouse_v2_library_B_MGLibB_35166	GeCKO Mouse B	2
GeCKO_mouse_v2_library_B_MGLibB_35167	GeCKO Mouse B	4
GeCKO_mouse_v2_library_B_MGLibB_35168	GeCKO Mouse B	5
GeCKO_mouse_v2_library_B_MGLibB_35241	GeCKO Mouse B	9
GeCKO_mouse_v2_library_B_MGLibB_35242	GeCKO Mouse B	19
GeCKO_mouse_v2_library_B_MGLibB_35243	GeCKO Mouse B	15
GeCKO_mouse_v2_library_B_MGLibB_35261	GeCKO Mouse B	1
GeCKO_mouse_v2_library_B_MGLibB_35298	GeCKO Mouse B	1
GeCKO_mouse_v2_library_B_MGLibB_35300	GeCKO Mouse B	1
GeCKO_mouse_v2_library_B_MGLibB_35301	GeCKO Mouse B	1
GeCKO_mouse_v2_library_B_MGLibB_35306	GeCKO Mouse B	6
GeCKO_mouse_v2_library_B_MGLibB_35308	GeCKO Mouse B	2
GeCKO_mouse_v2_library_B_MGLibB_35309	GeCKO Mouse B	8
GeCKO_mouse_v2_library_B_MGLibB_35312	GeCKO Mouse B	7
GeCKO_mouse_v2_library_B_MGLibB_35315	GeCKO Mouse B	6
GeCKO_mouse_v2_library_B_MGLibB_35320	GeCKO Mouse B	1
GeCKO_mouse_v2_library_B_MGLibB_35321	GeCKO Mouse B	1
GeCKO_mouse_v2_library_B_MGLibB_35453	GeCKO Mouse B	1
GeCKO_mouse_v2_library_B_MGLibB_35870	GeCKO Mouse B	1
GeCKO_mouse_v2_library_B_MGLibB_36076	GeCKO Mouse B	1
GeCKO_mouse_v2_library_B_MGLibB_36077	GeCKO Mouse B	2
GeCKO_mouse_v2_library_B_MGLibB_36172	GeCKO Mouse B	1
GeCKO_mouse_v2_library_B_MGLibB_36173	GeCKO Mouse B	5
GeCKO_mouse_v2_library_B_MGLibB_36212	GeCKO Mouse B	1
GeCKO_mouse_v2_library_B_MGLibB_36261	GeCKO Mouse B	2
GeCKO_mouse_v2_library_B_MGLibB_36262	GeCKO Mouse B	1
GeCKO_mouse_v2_library_B_MGLibB_36263	GeCKO Mouse B	1
GeCKO_mouse_v2_library_B_MGLibB_36336	GeCKO Mouse B	1
GeCKO_mouse_v2_library_B_MGLibB_36337	GeCKO Mouse B	1
GeCKO_mouse_v2_library_B_MGLibB_36338	GeCKO Mouse B	1
GeCKO_mouse_v2_library_B_MGLibB_36379	GeCKO Mouse B	1
GeCKO_mouse_v2_library_B_MGLibB_36380	GeCKO Mouse B	1
GeCKO_mouse_v2_library_B_MGLibB_36384	GeCKO Mouse B	1
GeCKO_mouse_v2_library_B_MGLibB_36385	GeCKO Mouse B	1
GeCKO_mouse_v2_library_B_MGLibB_36386	GeCKO Mouse B	1
GeCKO_mouse_v2_library_B_MGLibB_36411	GeCKO Mouse B	3
GeCKO_mouse_v2_library_B_MGLibB_36412	GeCKO Mouse B	3
GeCKO_mouse_v2_library_B_MGLibB_36413	GeCKO Mouse B	5
GeCKO_mouse_v2_library_B_MGLibB_36427	GeCKO Mouse B	4
GeCKO_mouse_v2_library_B_MGLibB_36428	GeCKO Mouse B	3
GeCKO_mouse_v2_library_B_MGLibB_36429	GeCKO Mouse B	4
GeCKO_mouse_v2_library_B_MGLibB_36430	GeCKO Mouse B	3
GeCKO_mouse_v2_library_B_MGLibB_36431	GeCKO Mouse B	3
GeCKO_mouse_v2_library_B_MGLibB_36653	GeCKO Mouse B	3
GeCKO_mouse_v2_library_B_MGLibB_36723	GeCKO Mouse B	3
GeCKO_mouse_v2_library_B_MGLibB_36724	GeCKO Mouse B	2
GeCKO_mouse_v2_library_B_MGLibB_36725	GeCKO Mouse B	1
GeCKO_mouse_v2_library_B_MGLibB_36757	GeCKO Mouse B	2
GeCKO_mouse_v2_library_B_MGLibB_36758	GeCKO Mouse B	2
GeCKO_mouse_v2_library_B_MGLibB_36921	GeCKO Mouse B	1
GeCKO_mouse_v2_library_B_MGLibB_36922	GeCKO Mouse B	1
GeCKO_mouse_v2_library_B_MGLibB_36923	GeCKO Mouse B	1
GeCKO_mouse_v2_library_B_MGLibB_36987	GeCKO Mouse B	2
GeCKO_mouse_v2_library_B_MGLibB_36988	GeCKO Mouse B	2
GeCKO_mouse_v2_library_B_MGLibB_36989	GeCKO Mouse B	2
GeCKO_mouse_v2_library_B_MGLibB_37064	GeCKO Mouse B	3
GeCKO_mouse_v2_library_B_MGLibB_37065	GeCKO Mouse B	1
GeCKO_mouse_v2_library_B_MGLibB_37066	GeCKO Mouse B	1
GeCKO_mouse_v2_library_B_MGLibB_37067	GeCKO Mouse B	1
GeCKO_mouse_v2_library_B_MGLibB_37152	GeCKO Mouse B	1
GeCKO_mouse_v2_library_B_MGLibB_37153	GeCKO Mouse B	1
GeCKO_mouse_v2_library_B_MGLibB_37154	GeCKO Mouse B	1
GeCKO_mouse_v2_library_B_MGLibB_37351	GeCKO Mouse B	2
GeCKO_mouse_v2_library_B_MGLibB_37352	GeCKO Mouse B	1
GeCKO_mouse_v2_library_B_MGLibB_37613	GeCKO Mouse B	1
GeCKO_mouse_v2_library_B_MGLibB_37814	GeCKO Mouse B	1
GeCKO_mouse_v2_library_B_MGLibB_37837	GeCKO Mouse B	1
GeCKO_mouse_v2_library_B_MGLibB_37838	GeCKO Mouse B	1
GeCKO_mouse_v2_library_B_MGLibB_37923	GeCKO Mouse B	1
GeCKO_mouse_v2_library_B_MGLibB_37924	GeCKO Mouse B	1
GeCKO_mouse_v2_library_B_MGLibB_38118	GeCKO Mouse B	2
GeCKO_mouse_v2_library_B_MGLibB_38119	GeCKO Mouse B	1
GeCKO_mouse_v2_library_B_MGLibB_38120	GeCKO Mouse B	2
GeCKO_mouse_v2_library_B_MGLibB_38266	GeCKO Mouse B	1
GeCKO_mouse_v2_library_B_MGLibB_38267	GeCKO Mouse B	1
GeCKO_mouse_v2_library_B_MGLibB_38269	GeCKO Mouse B	1
GeCKO_mouse_v2_library_B_MGLibB_38270	GeCKO Mouse B	1
GeCKO_mouse_v2_library_B_MGLibB_38293	GeCKO Mouse B	2
GeCKO_mouse_v2_library_B_MGLibB_38294	GeCKO Mouse B	1
GeCKO_mouse_v2_library_B_MGLibB_38386	GeCKO Mouse B	2
GeCKO_mouse_v2_library_B_MGLibB_38387	GeCKO Mouse B	2
GeCKO_mouse_v2_library_B_MGLibB_38399	GeCKO Mouse B	1
GeCKO_mouse_v2_library_B_MGLibB_38400	GeCKO Mouse B	1
GeCKO_mouse_v2_library_B_MGLibB_38401	GeCKO Mouse B	1
GeCKO_mouse_v2_library_B_MGLibB_38402	GeCKO Mouse B	1
GeCKO_mouse_v2_library_B_MGLibB_38408	GeCKO Mouse B	1
GeCKO_mouse_v2_library_B_MGLibB_38785	GeCKO Mouse B	1
GeCKO_mouse_v2_library_B_MGLibB_38786	GeCKO Mouse B	1
GeCKO_mouse_v2_library_B_MGLibB_38837	GeCKO Mouse B	1
GeCKO_mouse_v2_library_B_MGLibB_38839	GeCKO Mouse B	1
GeCKO_mouse_v2_library_B_MGLibB_38840	GeCKO Mouse B	1
GeCKO_mouse_v2_library_B_MGLibB_38841	GeCKO Mouse B	1
GeCKO_mouse_v2_library_B_MGLibB_38853	GeCKO Mouse B	2
GeCKO_mouse_v2_library_B_MGLibB_38854	GeCKO Mouse B	4
GeCKO_mouse_v2_library_B_MGLibB_38855	GeCKO Mouse B	1
GeCKO_mouse_v2_library_B_MGLibB_38918	GeCKO Mouse B	1
GeCKO_mouse_v2_library_B_MGLibB_38922	GeCKO Mouse B	1
GeCKO_mouse_v2_library_B_MGLibB_38938	GeCKO Mouse B	1
GeCKO_mouse_v2_library_B_MGLibB_38964	GeCKO Mouse B	1
GeCKO_mouse_v2_library_B_MGLibB_38967	GeCKO Mouse B	1
GeCKO_mouse_v2_library_B_MGLibB_39053	GeCKO Mouse B	1
GeCKO_mouse_v2_library_B_MGLibB_39054	GeCKO Mouse B	1
GeCKO_mouse_v2_library_B_MGLibB_39056	GeCKO Mouse B	1
GeCKO_mouse_v2_library_B_MGLibB_39095	GeCKO Mouse B	9
GeCKO_mouse_v2_library_B_MGLibB_39096	GeCKO Mouse B	9
GeCKO_mouse_v2_library_B_MGLibB_39097	GeCKO Mouse B	9
GeCKO_mouse_v2_library_B_MGLibB_39134	GeCKO Mouse B	1
GeCKO_mouse_v2_library_B_MGLibB_39135	GeCKO Mouse B	1
GeCKO_mouse_v2_library_B_MGLibB_39136	GeCKO Mouse B	1
GeCKO_mouse_v2_library_B_MGLibB_39140	GeCKO Mouse B	1
GeCKO_mouse_v2_library_B_MGLibB_39141	GeCKO Mouse B	1
GeCKO_mouse_v2_library_B_MGLibB_39142	GeCKO Mouse B	1
GeCKO_mouse_v2_library_B_MGLibB_39161	GeCKO Mouse B	1
GeCKO_mouse_v2_library_B_MGLibB_39275	GeCKO Mouse B	1
GeCKO_mouse_v2_library_B_MGLibB_39276	GeCKO Mouse B	1
GeCKO_mouse_v2_library_B_MGLibB_39277	GeCKO Mouse B	1
GeCKO_mouse_v2_library_B_MGLibB_39332	GeCKO Mouse B	1
GeCKO_mouse_v2_library_B_MGLibB_39333	GeCKO Mouse B	2
GeCKO_mouse_v2_library_B_MGLibB_39334	GeCKO Mouse B	2
GeCKO_mouse_v2_library_B_MGLibB_39394	GeCKO Mouse B	1
GeCKO_mouse_v2_library_B_MGLibB_39445	GeCKO Mouse B	1
GeCKO_mouse_v2_library_B_MGLibB_39488	GeCKO Mouse B	1
GeCKO_mouse_v2_library_B_MGLibB_39532	GeCKO Mouse B	1
GeCKO_mouse_v2_library_B_MGLibB_39578	GeCKO Mouse B	1
GeCKO_mouse_v2_library_B_MGLibB_39614	GeCKO Mouse B	1
GeCKO_mouse_v2_library_B_MGLibB_39615	GeCKO Mouse B	1
GeCKO_mouse_v2_library_B_MGLibB_39721	GeCKO Mouse B	12
GeCKO_mouse_v2_library_B_MGLibB_39722	GeCKO Mouse B	12
GeCKO_mouse_v2_library_B_MGLibB_39723	GeCKO Mouse B	12
GeCKO_mouse_v2_library_B_MGLibB_39724	GeCKO Mouse B	12
GeCKO_mouse_v2_library_B_MGLibB_39725	GeCKO Mouse B	12
GeCKO_mouse_v2_library_B_MGLibB_39726	GeCKO Mouse B	12
GeCKO_mouse_v2_library_B_MGLibB_39727	GeCKO Mouse B	12
GeCKO_mouse_v2_library_B_MGLibB_39728	GeCKO Mouse B	12
GeCKO_mouse_v2_library_B_MGLibB_39729	GeCKO Mouse B	12
GeCKO_mouse_v2_library_B_MGLibB_39730	GeCKO Mouse B	12
GeCKO_mouse_v2_library_B_MGLibB_39731	GeCKO Mouse B	12
GeCKO_mouse_v2_library_B_MGLibB_39732	GeCKO Mouse B	12
GeCKO_mouse_v2_library_B_MGLibB_39733	GeCKO Mouse B	12
GeCKO_mouse_v2_library_B_MGLibB_39734	GeCKO Mouse B	12
GeCKO_mouse_v2_library_B_MGLibB_39735	GeCKO Mouse B	12
GeCKO_mouse_v2_library_B_MGLibB_39736	GeCKO Mouse B	12
GeCKO_mouse_v2_library_B_MGLibB_39737	GeCKO Mouse B	12
GeCKO_mouse_v2_library_B_MGLibB_39738	GeCKO Mouse B	12
GeCKO_mouse_v2_library_B_MGLibB_39739	GeCKO Mouse B	23
GeCKO_mouse_v2_library_B_MGLibB_39740	GeCKO Mouse B	25
GeCKO_mouse_v2_library_B_MGLibB_39741	GeCKO Mouse B	23
GeCKO_mouse_v2_library_B_MGLibB_39742	GeCKO Mouse B	12
GeCKO_mouse_v2_library_B_MGLibB_39743	GeCKO Mouse B	12
GeCKO_mouse_v2_library_B_MGLibB_39744	GeCKO Mouse B	12
GeCKO_mouse_v2_library_B_MGLibB_39745	GeCKO Mouse B	12
GeCKO_mouse_v2_library_B_MGLibB_39746	GeCKO Mouse B	12
GeCKO_mouse_v2_library_B_MGLibB_39747	GeCKO Mouse B	12
GeCKO_mouse_v2_library_B_MGLibB_39748	GeCKO Mouse B	12
GeCKO_mouse_v2_library_B_MGLibB_39749	GeCKO Mouse B	12
GeCKO_mouse_v2_library_B_MGLibB_39750	GeCKO Mouse B	12
GeCKO_mouse_v2_library_B_MGLibB_39751	GeCKO Mouse B	12
GeCKO_mouse_v2_library_B_MGLibB_39753	GeCKO Mouse B	12
GeCKO_mouse_v2_library_B_MGLibB_39754	GeCKO Mouse B	12
GeCKO_mouse_v2_library_B_MGLibB_39755	GeCKO Mouse B	12
GeCKO_mouse_v2_library_B_MGLibB_39756	GeCKO Mouse B	12
GeCKO_mouse_v2_library_B_MGLibB_39757	GeCKO Mouse B	12
GeCKO_mouse_v2_library_B_MGLibB_39758	GeCKO Mouse B	12
GeCKO_mouse_v2_library_B_MGLibB_39759	GeCKO Mouse B	12
GeCKO_mouse_v2_library_B_MGLibB_39760	GeCKO Mouse B	12
GeCKO_mouse_v2_library_B_MGLibB_39761	GeCKO Mouse B	12
GeCKO_mouse_v2_library_B_MGLibB_39762	GeCKO Mouse B	12
GeCKO_mouse_v2_library_B_MGLibB_39763	GeCKO Mouse B	12
GeCKO_mouse_v2_library_B_MGLibB_39764	GeCKO Mouse B	12
GeCKO_mouse_v2_library_B_MGLibB_39765	GeCKO Mouse B	12
GeCKO_mouse_v2_library_B_MGLibB_39772	GeCKO Mouse B	1
GeCKO_mouse_v2_library_B_MGLibB_39773	GeCKO Mouse B	1
GeCKO_mouse_v2_library_B_MGLibB_39774	GeCKO Mouse B	1
GeCKO_mouse_v2_library_B_MGLibB_39832	GeCKO Mouse B	23
GeCKO_mouse_v2_library_B_MGLibB_39833	GeCKO Mouse B	25
GeCKO_mouse_v2_library_B_MGLibB_39834	GeCKO Mouse B	23
GeCKO_mouse_v2_library_B_MGLibB_39835	GeCKO Mouse B	23
GeCKO_mouse_v2_library_B_MGLibB_39836	GeCKO Mouse B	25
GeCKO_mouse_v2_library_B_MGLibB_39837	GeCKO Mouse B	23
GeCKO_mouse_v2_library_B_MGLibB_39838	GeCKO Mouse B	23
GeCKO_mouse_v2_library_B_MGLibB_39839	GeCKO Mouse B	25
GeCKO_mouse_v2_library_B_MGLibB_39840	GeCKO Mouse B	23
GeCKO_mouse_v2_library_B_MGLibB_39842	GeCKO Mouse B	25
GeCKO_mouse_v2_library_B_MGLibB_39843	GeCKO Mouse B	23
GeCKO_mouse_v2_library_B_MGLibB_39844	GeCKO Mouse B	23
GeCKO_mouse_v2_library_B_MGLibB_39845	GeCKO Mouse B	25
GeCKO_mouse_v2_library_B_MGLibB_39846	GeCKO Mouse B	23
GeCKO_mouse_v2_library_B_MGLibB_39848	GeCKO Mouse B	25
GeCKO_mouse_v2_library_B_MGLibB_39849	GeCKO Mouse B	23
GeCKO_mouse_v2_library_B_MGLibB_39850	GeCKO Mouse B	23
GeCKO_mouse_v2_library_B_MGLibB_39851	GeCKO Mouse B	25
GeCKO_mouse_v2_library_B_MGLibB_39852	GeCKO Mouse B	23
GeCKO_mouse_v2_library_B_MGLibB_39853	GeCKO Mouse B	23
GeCKO_mouse_v2_library_B_MGLibB_39854	GeCKO Mouse B	25
GeCKO_mouse_v2_library_B_MGLibB_39855	GeCKO Mouse B	23
GeCKO_mouse_v2_library_B_MGLibB_39856	GeCKO Mouse B	23
GeCKO_mouse_v2_library_B_MGLibB_39857	GeCKO Mouse B	25
GeCKO_mouse_v2_library_B_MGLibB_39858	GeCKO Mouse B	23
GeCKO_mouse_v2_library_B_MGLibB_39859	GeCKO Mouse B	23
GeCKO_mouse_v2_library_B_MGLibB_39860	GeCKO Mouse B	25
GeCKO_mouse_v2_library_B_MGLibB_39861	GeCKO Mouse B	23
GeCKO_mouse_v2_library_B_MGLibB_39863	GeCKO Mouse B	1
GeCKO_mouse_v2_library_B_MGLibB_39864	GeCKO Mouse B	23
GeCKO_mouse_v2_library_B_MGLibB_39866	GeCKO Mouse B	25
GeCKO_mouse_v2_library_B_MGLibB_39867	GeCKO Mouse B	23
GeCKO_mouse_v2_library_B_MGLibB_39868	GeCKO Mouse B	25
GeCKO_mouse_v2_library_B_MGLibB_39870	GeCKO Mouse B	23
GeCKO_mouse_v2_library_B_MGLibB_39871	GeCKO Mouse B	23
GeCKO_mouse_v2_library_B_MGLibB_39872	GeCKO Mouse B	25
GeCKO_mouse_v2_library_B_MGLibB_39873	GeCKO Mouse B	23
GeCKO_mouse_v2_library_B_MGLibB_39874	GeCKO Mouse B	23
GeCKO_mouse_v2_library_B_MGLibB_39875	GeCKO Mouse B	25
GeCKO_mouse_v2_library_B_MGLibB_39876	GeCKO Mouse B	23
GeCKO_mouse_v2_library_B_MGLibB_39878	GeCKO Mouse B	25
GeCKO_mouse_v2_library_B_MGLibB_39879	GeCKO Mouse B	23
GeCKO_mouse_v2_library_B_MGLibB_39882	GeCKO Mouse B	23
GeCKO_mouse_v2_library_B_MGLibB_39883	GeCKO Mouse B	23
GeCKO_mouse_v2_library_B_MGLibB_39884	GeCKO Mouse B	25
GeCKO_mouse_v2_library_B_MGLibB_39885	GeCKO Mouse B	23
GeCKO_mouse_v2_library_B_MGLibB_39886	GeCKO Mouse B	23
GeCKO_mouse_v2_library_B_MGLibB_39887	GeCKO Mouse B	25
GeCKO_mouse_v2_library_B_MGLibB_39888	GeCKO Mouse B	23
GeCKO_mouse_v2_library_B_MGLibB_39889	GeCKO Mouse B	23
GeCKO_mouse_v2_library_B_MGLibB_39890	GeCKO Mouse B	25
GeCKO_mouse_v2_library_B_MGLibB_39891	GeCKO Mouse B	23
GeCKO_mouse_v2_library_B_MGLibB_39892	GeCKO Mouse B	23
GeCKO_mouse_v2_library_B_MGLibB_39893	GeCKO Mouse B	25
GeCKO_mouse_v2_library_B_MGLibB_39894	GeCKO Mouse B	23
GeCKO_mouse_v2_library_B_MGLibB_39895	GeCKO Mouse B	23
GeCKO_mouse_v2_library_B_MGLibB_39896	GeCKO Mouse B	25
GeCKO_mouse_v2_library_B_MGLibB_39897	GeCKO Mouse B	23
GeCKO_mouse_v2_library_B_MGLibB_39956	GeCKO Mouse B	1
GeCKO_mouse_v2_library_B_MGLibB_39976	GeCKO Mouse B	1
GeCKO_mouse_v2_library_B_MGLibB_39977	GeCKO Mouse B	1
GeCKO_mouse_v2_library_B_MGLibB_39982	GeCKO Mouse B	1
GeCKO_mouse_v2_library_B_MGLibB_39983	GeCKO Mouse B	1
GeCKO_mouse_v2_library_B_MGLibB_39984	GeCKO Mouse B	1
GeCKO_mouse_v2_library_B_MGLibB_40048	GeCKO Mouse B	1
GeCKO_mouse_v2_library_B_MGLibB_40049	GeCKO Mouse B	1
GeCKO_mouse_v2_library_B_MGLibB_40050	GeCKO Mouse B	1
GeCKO_mouse_v2_library_B_MGLibB_40099	GeCKO Mouse B	1
GeCKO_mouse_v2_library_B_MGLibB_40100	GeCKO Mouse B	1
GeCKO_mouse_v2_library_B_MGLibB_40101	GeCKO Mouse B	1
GeCKO_mouse_v2_library_B_MGLibB_40159	GeCKO Mouse B	1
GeCKO_mouse_v2_library_B_MGLibB_40160	GeCKO Mouse B	1
GeCKO_mouse_v2_library_B_MGLibB_40161	GeCKO Mouse B	1
GeCKO_mouse_v2_library_B_MGLibB_40285	GeCKO Mouse B	1
GeCKO_mouse_v2_library_B_MGLibB_40366	GeCKO Mouse B	1
GeCKO_mouse_v2_library_B_MGLibB_40367	GeCKO Mouse B	1
GeCKO_mouse_v2_library_B_MGLibB_40368	GeCKO Mouse B	1
GeCKO_mouse_v2_library_B_MGLibB_40405	GeCKO Mouse B	1
GeCKO_mouse_v2_library_B_MGLibB_40406	GeCKO Mouse B	1
GeCKO_mouse_v2_library_B_MGLibB_40407	GeCKO Mouse B	1
GeCKO_mouse_v2_library_B_MGLibB_40417	GeCKO Mouse B	1
GeCKO_mouse_v2_library_B_MGLibB_40418	GeCKO Mouse B	1
GeCKO_mouse_v2_library_B_MGLibB_40419	GeCKO Mouse B	1
GeCKO_mouse_v2_library_B_MGLibB_40422	GeCKO Mouse B	1
GeCKO_mouse_v2_library_B_MGLibB_40429	GeCKO Mouse B	1
GeCKO_mouse_v2_library_B_MGLibB_40476	GeCKO Mouse B	1
GeCKO_mouse_v2_library_B_MGLibB_40483	GeCKO Mouse B	1
GeCKO_mouse_v2_library_B_MGLibB_40484	GeCKO Mouse B	1
GeCKO_mouse_v2_library_B_MGLibB_40485	GeCKO Mouse B	1
GeCKO_mouse_v2_library_B_MGLibB_40507	GeCKO Mouse B	1
GeCKO_mouse_v2_library_B_MGLibB_40508	GeCKO Mouse B	1
GeCKO_mouse_v2_library_B_MGLibB_40509	GeCKO Mouse B	1
GeCKO_mouse_v2_library_B_MGLibB_40531	GeCKO Mouse B	1
GeCKO_mouse_v2_library_B_MGLibB_40532	GeCKO Mouse B	1
GeCKO_mouse_v2_library_B_MGLibB_40533	GeCKO Mouse B	1
GeCKO_mouse_v2_library_B_MGLibB_40650	GeCKO Mouse B	1
GeCKO_mouse_v2_library_B_MGLibB_40653	GeCKO Mouse B	1
GeCKO_mouse_v2_library_B_MGLibB_40654	GeCKO Mouse B	2
GeCKO_mouse_v2_library_B_MGLibB_40655	GeCKO Mouse B	1
GeCKO_mouse_v2_library_B_MGLibB_40656	GeCKO Mouse B	2
GeCKO_mouse_v2_library_B_MGLibB_40675	GeCKO Mouse B	2
GeCKO_mouse_v2_library_B_MGLibB_40676	GeCKO Mouse B	1
GeCKO_mouse_v2_library_B_MGLibB_40677	GeCKO Mouse B	1
GeCKO_mouse_v2_library_B_MGLibB_40735	GeCKO Mouse B	1
GeCKO_mouse_v2_library_B_MGLibB_40736	GeCKO Mouse B	1
GeCKO_mouse_v2_library_B_MGLibB_40737	GeCKO Mouse B	1
GeCKO_mouse_v2_library_B_MGLibB_40759	GeCKO Mouse B	2
GeCKO_mouse_v2_library_B_MGLibB_40760	GeCKO Mouse B	2
GeCKO_mouse_v2_library_B_MGLibB_40761	GeCKO Mouse B	2
GeCKO_mouse_v2_library_B_MGLibB_40771	GeCKO Mouse B	1
GeCKO_mouse_v2_library_B_MGLibB_40772	GeCKO Mouse B	1
GeCKO_mouse_v2_library_B_MGLibB_40773	GeCKO Mouse B	1
GeCKO_mouse_v2_library_B_MGLibB_40783	GeCKO Mouse B	1
GeCKO_mouse_v2_library_B_MGLibB_40784	GeCKO Mouse B	1
GeCKO_mouse_v2_library_B_MGLibB_40785	GeCKO Mouse B	1
GeCKO_mouse_v2_library_B_MGLibB_40813	GeCKO Mouse B	1
GeCKO_mouse_v2_library_B_MGLibB_40837	GeCKO Mouse B	1
GeCKO_mouse_v2_library_B_MGLibB_40838	GeCKO Mouse B	1
GeCKO_mouse_v2_library_B_MGLibB_40839	GeCKO Mouse B	1
GeCKO_mouse_v2_library_B_MGLibB_40864	GeCKO Mouse B	1
GeCKO_mouse_v2_library_B_MGLibB_40891	GeCKO Mouse B	1
GeCKO_mouse_v2_library_B_MGLibB_40966	GeCKO Mouse B	1
GeCKO_mouse_v2_library_B_MGLibB_40967	GeCKO Mouse B	1
GeCKO_mouse_v2_library_B_MGLibB_40968	GeCKO Mouse B	1
GeCKO_mouse_v2_library_B_MGLibB_40988	GeCKO Mouse B	2
GeCKO_mouse_v2_library_B_MGLibB_40989	GeCKO Mouse B	1
GeCKO_mouse_v2_library_B_MGLibB_40990	GeCKO Mouse B	1
GeCKO_mouse_v2_library_B_MGLibB_40991	GeCKO Mouse B	1
GeCKO_mouse_v2_library_B_MGLibB_41024	GeCKO Mouse B	1
GeCKO_mouse_v2_library_B_MGLibB_41025	GeCKO Mouse B	1
GeCKO_mouse_v2_library_B_MGLibB_41045	GeCKO Mouse B	7
GeCKO_mouse_v2_library_B_MGLibB_41046	GeCKO Mouse B	9
GeCKO_mouse_v2_library_B_MGLibB_41048	GeCKO Mouse B	7
GeCKO_mouse_v2_library_B_MGLibB_41049	GeCKO Mouse B	9
GeCKO_mouse_v2_library_B_MGLibB_41050	GeCKO Mouse B	9
GeCKO_mouse_v2_library_B_MGLibB_41051	GeCKO Mouse B	8
GeCKO_mouse_v2_library_B_MGLibB_41052	GeCKO Mouse B	6
GeCKO_mouse_v2_library_B_MGLibB_41054	GeCKO Mouse B	7
GeCKO_mouse_v2_library_B_MGLibB_41055	GeCKO Mouse B	9
GeCKO_mouse_v2_library_B_MGLibB_41056	GeCKO Mouse B	8
GeCKO_mouse_v2_library_B_MGLibB_41057	GeCKO Mouse B	4
GeCKO_mouse_v2_library_B_MGLibB_41060	GeCKO Mouse B	7
GeCKO_mouse_v2_library_B_MGLibB_41061	GeCKO Mouse B	9
GeCKO_mouse_v2_library_B_MGLibB_41063	GeCKO Mouse B	7
GeCKO_mouse_v2_library_B_MGLibB_41064	GeCKO Mouse B	9
GeCKO_mouse_v2_library_B_MGLibB_41071	GeCKO Mouse B	1
GeCKO_mouse_v2_library_B_MGLibB_41072	GeCKO Mouse B	1
GeCKO_mouse_v2_library_B_MGLibB_41073	GeCKO Mouse B	1
GeCKO_mouse_v2_library_B_MGLibB_41222	GeCKO Mouse B	1
GeCKO_mouse_v2_library_B_MGLibB_41223	GeCKO Mouse B	1
GeCKO_mouse_v2_library_B_MGLibB_41239	GeCKO Mouse B	1
GeCKO_mouse_v2_library_B_MGLibB_41240	GeCKO Mouse B	1
GeCKO_mouse_v2_library_B_MGLibB_41241	GeCKO Mouse B	1
GeCKO_mouse_v2_library_B_MGLibB_41278	GeCKO Mouse B	2
GeCKO_mouse_v2_library_B_MGLibB_41279	GeCKO Mouse B	2
GeCKO_mouse_v2_library_B_MGLibB_41280	GeCKO Mouse B	2
GeCKO_mouse_v2_library_B_MGLibB_41281	GeCKO Mouse B	2
GeCKO_mouse_v2_library_B_MGLibB_41282	GeCKO Mouse B	2
GeCKO_mouse_v2_library_B_MGLibB_41283	GeCKO Mouse B	2
GeCKO_mouse_v2_library_B_MGLibB_41524	GeCKO Mouse B	1
GeCKO_mouse_v2_library_B_MGLibB_41525	GeCKO Mouse B	1
GeCKO_mouse_v2_library_B_MGLibB_41526	GeCKO Mouse B	1
GeCKO_mouse_v2_library_B_MGLibB_41527	GeCKO Mouse B	1
GeCKO_mouse_v2_library_B_MGLibB_41528	GeCKO Mouse B	1
GeCKO_mouse_v2_library_B_MGLibB_41532	GeCKO Mouse B	1
GeCKO_mouse_v2_library_B_MGLibB_41589	GeCKO Mouse B	1
GeCKO_mouse_v2_library_B_MGLibB_41617	GeCKO Mouse B	1
GeCKO_mouse_v2_library_B_MGLibB_41618	GeCKO Mouse B	1
GeCKO_mouse_v2_library_B_MGLibB_41644	GeCKO Mouse B	1
GeCKO_mouse_v2_library_B_MGLibB_41712	GeCKO Mouse B	2
GeCKO_mouse_v2_library_B_MGLibB_41713	GeCKO Mouse B	2
GeCKO_mouse_v2_library_B_MGLibB_41714	GeCKO Mouse B	3
GeCKO_mouse_v2_library_B_MGLibB_41737	GeCKO Mouse B	1
GeCKO_mouse_v2_library_B_MGLibB_41738	GeCKO Mouse B	1
GeCKO_mouse_v2_library_B_MGLibB_41742	GeCKO Mouse B	2
GeCKO_mouse_v2_library_B_MGLibB_41743	GeCKO Mouse B	2
GeCKO_mouse_v2_library_B_MGLibB_41744	GeCKO Mouse B	3
GeCKO_mouse_v2_library_B_MGLibB_41767	GeCKO Mouse B	1
GeCKO_mouse_v2_library_B_MGLibB_41808	GeCKO Mouse B	1
GeCKO_mouse_v2_library_B_MGLibB_41809	GeCKO Mouse B	1
GeCKO_mouse_v2_library_B_MGLibB_41810	GeCKO Mouse B	1
GeCKO_mouse_v2_library_B_MGLibB_41904	GeCKO Mouse B	1
GeCKO_mouse_v2_library_B_MGLibB_41905	GeCKO Mouse B	1
GeCKO_mouse_v2_library_B_MGLibB_41906	GeCKO Mouse B	1
GeCKO_mouse_v2_library_B_MGLibB_41929	GeCKO Mouse B	1
GeCKO_mouse_v2_library_B_MGLibB_42015	GeCKO Mouse B	1
GeCKO_mouse_v2_library_B_MGLibB_42016	GeCKO Mouse B	1
GeCKO_mouse_v2_library_B_MGLibB_42017	GeCKO Mouse B	1
GeCKO_mouse_v2_library_B_MGLibB_42054	GeCKO Mouse B	1
GeCKO_mouse_v2_library_B_MGLibB_42158	GeCKO Mouse B	10
GeCKO_mouse_v2_library_B_MGLibB_42159	GeCKO Mouse B	1
GeCKO_mouse_v2_library_B_MGLibB_42172	GeCKO Mouse B	1
GeCKO_mouse_v2_library_B_MGLibB_42177	GeCKO Mouse B	4
GeCKO_mouse_v2_library_B_MGLibB_42179	GeCKO Mouse B	6
GeCKO_mouse_v2_library_B_MGLibB_42281	GeCKO Mouse B	1
GeCKO_mouse_v2_library_B_MGLibB_42355	GeCKO Mouse B	1
GeCKO_mouse_v2_library_B_MGLibB_42356	GeCKO Mouse B	1
GeCKO_mouse_v2_library_B_MGLibB_42433	GeCKO Mouse B	1
GeCKO_mouse_v2_library_B_MGLibB_42435	GeCKO Mouse B	1
GeCKO_mouse_v2_library_B_MGLibB_42436	GeCKO Mouse B	1
GeCKO_mouse_v2_library_B_MGLibB_42437	GeCKO Mouse B	1
GeCKO_mouse_v2_library_B_MGLibB_42474	GeCKO Mouse B	1
GeCKO_mouse_v2_library_B_MGLibB_42475	GeCKO Mouse B	1
GeCKO_mouse_v2_library_B_MGLibB_42476	GeCKO Mouse B	1
GeCKO_mouse_v2_library_B_MGLibB_42501	GeCKO Mouse B	1
GeCKO_mouse_v2_library_B_MGLibB_42502	GeCKO Mouse B	2
GeCKO_mouse_v2_library_B_MGLibB_42503	GeCKO Mouse B	2
GeCKO_mouse_v2_library_B_MGLibB_42504	GeCKO Mouse B	1
GeCKO_mouse_v2_library_B_MGLibB_42505	GeCKO Mouse B	1
GeCKO_mouse_v2_library_B_MGLibB_42506	GeCKO Mouse B	1
GeCKO_mouse_v2_library_B_MGLibB_42525	GeCKO Mouse B	4
GeCKO_mouse_v2_library_B_MGLibB_42526	GeCKO Mouse B	2
GeCKO_mouse_v2_library_B_MGLibB_42527	GeCKO Mouse B	4
GeCKO_mouse_v2_library_B_MGLibB_42528	GeCKO Mouse B	4
GeCKO_mouse_v2_library_B_MGLibB_42529	GeCKO Mouse B	1
GeCKO_mouse_v2_library_B_MGLibB_42530	GeCKO Mouse B	1
GeCKO_mouse_v2_library_B_MGLibB_42546	GeCKO Mouse B	3
GeCKO_mouse_v2_library_B_MGLibB_42547	GeCKO Mouse B	4
GeCKO_mouse_v2_library_B_MGLibB_42548	GeCKO Mouse B	4
GeCKO_mouse_v2_library_B_MGLibB_42594	GeCKO Mouse B	1
GeCKO_mouse_v2_library_B_MGLibB_42595	GeCKO Mouse B	1
GeCKO_mouse_v2_library_B_MGLibB_42596	GeCKO Mouse B	1
GeCKO_mouse_v2_library_B_MGLibB_42657	GeCKO Mouse B	1
GeCKO_mouse_v2_library_B_MGLibB_42699	GeCKO Mouse B	1
GeCKO_mouse_v2_library_B_MGLibB_42700	GeCKO Mouse B	1
GeCKO_mouse_v2_library_B_MGLibB_42701	GeCKO Mouse B	1
GeCKO_mouse_v2_library_B_MGLibB_42727	GeCKO Mouse B	1
GeCKO_mouse_v2_library_B_MGLibB_42792	GeCKO Mouse B	1
GeCKO_mouse_v2_library_B_MGLibB_42793	GeCKO Mouse B	1
GeCKO_mouse_v2_library_B_MGLibB_42794	GeCKO Mouse B	4
GeCKO_mouse_v2_library_B_MGLibB_42795	GeCKO Mouse B	1
GeCKO_mouse_v2_library_B_MGLibB_42797	GeCKO Mouse B	4
GeCKO_mouse_v2_library_B_MGLibB_42798	GeCKO Mouse B	1
GeCKO_mouse_v2_library_B_MGLibB_42800	GeCKO Mouse B	4
GeCKO_mouse_v2_library_B_MGLibB_42815	GeCKO Mouse B	1
GeCKO_mouse_v2_library_B_MGLibB_42816	GeCKO Mouse B	1
GeCKO_mouse_v2_library_B_MGLibB_42817	GeCKO Mouse B	2
GeCKO_mouse_v2_library_B_MGLibB_42818	GeCKO Mouse B	1
GeCKO_mouse_v2_library_B_MGLibB_42819	GeCKO Mouse B	2
GeCKO_mouse_v2_library_B_MGLibB_42820	GeCKO Mouse B	1
GeCKO_mouse_v2_library_B_MGLibB_42821	GeCKO Mouse B	2
GeCKO_mouse_v2_library_B_MGLibB_42897	GeCKO Mouse B	1
GeCKO_mouse_v2_library_B_MGLibB_42898	GeCKO Mouse B	1
GeCKO_mouse_v2_library_B_MGLibB_42899	GeCKO Mouse B	1
GeCKO_mouse_v2_library_B_MGLibB_42906	GeCKO Mouse B	1
GeCKO_mouse_v2_library_B_MGLibB_42907	GeCKO Mouse B	1
GeCKO_mouse_v2_library_B_MGLibB_42908	GeCKO Mouse B	1
GeCKO_mouse_v2_library_B_MGLibB_42912	GeCKO Mouse B	1
GeCKO_mouse_v2_library_B_MGLibB_42914	GeCKO Mouse B	1
GeCKO_mouse_v2_library_B_MGLibB_42963	GeCKO Mouse B	1
GeCKO_mouse_v2_library_B_MGLibB_42976	GeCKO Mouse B	1
GeCKO_mouse_v2_library_B_MGLibB_42977	GeCKO Mouse B	1
GeCKO_mouse_v2_library_B_MGLibB_42981	GeCKO Mouse B	1
GeCKO_mouse_v2_library_B_MGLibB_43029	GeCKO Mouse B	3
GeCKO_mouse_v2_library_B_MGLibB_43030	GeCKO Mouse B	4
GeCKO_mouse_v2_library_B_MGLibB_43031	GeCKO Mouse B	4
GeCKO_mouse_v2_library_B_MGLibB_43060	GeCKO Mouse B	1
GeCKO_mouse_v2_library_B_MGLibB_43061	GeCKO Mouse B	1
GeCKO_mouse_v2_library_B_MGLibB_43131	GeCKO Mouse B	1
GeCKO_mouse_v2_library_B_MGLibB_43132	GeCKO Mouse B	1
GeCKO_mouse_v2_library_B_MGLibB_43133	GeCKO Mouse B	1
GeCKO_mouse_v2_library_B_MGLibB_43155	GeCKO Mouse B	8
GeCKO_mouse_v2_library_B_MGLibB_43156	GeCKO Mouse B	3
GeCKO_mouse_v2_library_B_MGLibB_43157	GeCKO Mouse B	3
GeCKO_mouse_v2_library_B_MGLibB_43164	GeCKO Mouse B	1
GeCKO_mouse_v2_library_B_MGLibB_43166	GeCKO Mouse B	1
GeCKO_mouse_v2_library_B_MGLibB_43206	GeCKO Mouse B	1
GeCKO_mouse_v2_library_B_MGLibB_43207	GeCKO Mouse B	3
GeCKO_mouse_v2_library_B_MGLibB_43208	GeCKO Mouse B	3
GeCKO_mouse_v2_library_B_MGLibB_43213	GeCKO Mouse B	1
GeCKO_mouse_v2_library_B_MGLibB_43242	GeCKO Mouse B	1
GeCKO_mouse_v2_library_B_MGLibB_43243	GeCKO Mouse B	1
GeCKO_mouse_v2_library_B_MGLibB_43244	GeCKO Mouse B	1
GeCKO_mouse_v2_library_B_MGLibB_43327	GeCKO Mouse B	2
GeCKO_mouse_v2_library_B_MGLibB_43328	GeCKO Mouse B	7
GeCKO_mouse_v2_library_B_MGLibB_43408	GeCKO Mouse B	1
GeCKO_mouse_v2_library_B_MGLibB_43483	GeCKO Mouse B	1
GeCKO_mouse_v2_library_B_MGLibB_43484	GeCKO Mouse B	2
GeCKO_mouse_v2_library_B_MGLibB_43501	GeCKO Mouse B	1
GeCKO_mouse_v2_library_B_MGLibB_43502	GeCKO Mouse B	1
GeCKO_mouse_v2_library_B_MGLibB_43589	GeCKO Mouse B	1
GeCKO_mouse_v2_library_B_MGLibB_43596	GeCKO Mouse B	1
GeCKO_mouse_v2_library_B_MGLibB_43597	GeCKO Mouse B	1
GeCKO_mouse_v2_library_B_MGLibB_43598	GeCKO Mouse B	1
GeCKO_mouse_v2_library_B_MGLibB_43600	GeCKO Mouse B	2
GeCKO_mouse_v2_library_B_MGLibB_43601	GeCKO Mouse B	2
GeCKO_mouse_v2_library_B_MGLibB_43611	GeCKO Mouse B	1
GeCKO_mouse_v2_library_B_MGLibB_43612	GeCKO Mouse B	1
GeCKO_mouse_v2_library_B_MGLibB_43613	GeCKO Mouse B	1
GeCKO_mouse_v2_library_B_MGLibB_43767	GeCKO Mouse B	1
GeCKO_mouse_v2_library_B_MGLibB_43768	GeCKO Mouse B	1
GeCKO_mouse_v2_library_B_MGLibB_43769	GeCKO Mouse B	1
GeCKO_mouse_v2_library_B_MGLibB_43778	GeCKO Mouse B	1
GeCKO_mouse_v2_library_B_MGLibB_43837	GeCKO Mouse B	1
GeCKO_mouse_v2_library_B_MGLibB_43838	GeCKO Mouse B	1
GeCKO_mouse_v2_library_B_MGLibB_43866	GeCKO Mouse B	1
GeCKO_mouse_v2_library_B_MGLibB_43876	GeCKO Mouse B	1
GeCKO_mouse_v2_library_B_MGLibB_43878	GeCKO Mouse B	1
GeCKO_mouse_v2_library_B_MGLibB_43879	GeCKO Mouse B	1
GeCKO_mouse_v2_library_B_MGLibB_43880	GeCKO Mouse B	1
GeCKO_mouse_v2_library_B_MGLibB_43938	GeCKO Mouse B	1
GeCKO_mouse_v2_library_B_MGLibB_43940	GeCKO Mouse B	1
GeCKO_mouse_v2_library_B_MGLibB_43956	GeCKO Mouse B	2
GeCKO_mouse_v2_library_B_MGLibB_43957	GeCKO Mouse B	1
GeCKO_mouse_v2_library_B_MGLibB_43958	GeCKO Mouse B	1
GeCKO_mouse_v2_library_B_MGLibB_44016	GeCKO Mouse B	1
GeCKO_mouse_v2_library_B_MGLibB_44018	GeCKO Mouse B	1
GeCKO_mouse_v2_library_B_MGLibB_44062	GeCKO Mouse B	1
GeCKO_mouse_v2_library_B_MGLibB_44121	GeCKO Mouse B	1
GeCKO_mouse_v2_library_B_MGLibB_44122	GeCKO Mouse B	1
GeCKO_mouse_v2_library_B_MGLibB_44123	GeCKO Mouse B	1
GeCKO_mouse_v2_library_B_MGLibB_44158	GeCKO Mouse B	1
GeCKO_mouse_v2_library_B_MGLibB_44175	GeCKO Mouse B	1
GeCKO_mouse_v2_library_B_MGLibB_44214	GeCKO Mouse B	1
GeCKO_mouse_v2_library_B_MGLibB_44215	GeCKO Mouse B	1
GeCKO_mouse_v2_library_B_MGLibB_44216	GeCKO Mouse B	1
GeCKO_mouse_v2_library_B_MGLibB_44223	GeCKO Mouse B	1
GeCKO_mouse_v2_library_B_MGLibB_44224	GeCKO Mouse B	1
GeCKO_mouse_v2_library_B_MGLibB_44225	GeCKO Mouse B	1
GeCKO_mouse_v2_library_B_MGLibB_44246	GeCKO Mouse B	1
GeCKO_mouse_v2_library_B_MGLibB_44359	GeCKO Mouse B	1
GeCKO_mouse_v2_library_B_MGLibB_44379	GeCKO Mouse B	1
GeCKO_mouse_v2_library_B_MGLibB_44380	GeCKO Mouse B	1
GeCKO_mouse_v2_library_B_MGLibB_44381	GeCKO Mouse B	1
GeCKO_mouse_v2_library_B_MGLibB_44390	GeCKO Mouse B	1
GeCKO_mouse_v2_library_B_MGLibB_44393	GeCKO Mouse B	1
GeCKO_mouse_v2_library_B_MGLibB_44404	GeCKO Mouse B	1
GeCKO_mouse_v2_library_B_MGLibB_44459	GeCKO Mouse B	1
GeCKO_mouse_v2_library_B_MGLibB_44461	GeCKO Mouse B	1
GeCKO_mouse_v2_library_B_MGLibB_44480	GeCKO Mouse B	5
GeCKO_mouse_v2_library_B_MGLibB_44481	GeCKO Mouse B	6
GeCKO_mouse_v2_library_B_MGLibB_44482	GeCKO Mouse B	3
GeCKO_mouse_v2_library_B_MGLibB_44504	GeCKO Mouse B	1
GeCKO_mouse_v2_library_B_MGLibB_44505	GeCKO Mouse B	1
GeCKO_mouse_v2_library_B_MGLibB_44506	GeCKO Mouse B	1
GeCKO_mouse_v2_library_B_MGLibB_44551	GeCKO Mouse B	1
GeCKO_mouse_v2_library_B_MGLibB_44615	GeCKO Mouse B	1
GeCKO_mouse_v2_library_B_MGLibB_44639	GeCKO Mouse B	1
GeCKO_mouse_v2_library_B_MGLibB_44640	GeCKO Mouse B	1
GeCKO_mouse_v2_library_B_MGLibB_44666	GeCKO Mouse B	1
GeCKO_mouse_v2_library_B_MGLibB_44667	GeCKO Mouse B	1
GeCKO_mouse_v2_library_B_MGLibB_44668	GeCKO Mouse B	1
GeCKO_mouse_v2_library_B_MGLibB_44672	GeCKO Mouse B	1
GeCKO_mouse_v2_library_B_MGLibB_44673	GeCKO Mouse B	1
GeCKO_mouse_v2_library_B_MGLibB_44741	GeCKO Mouse B	2
GeCKO_mouse_v2_library_B_MGLibB_44742	GeCKO Mouse B	1
GeCKO_mouse_v2_library_B_MGLibB_44745	GeCKO Mouse B	2
GeCKO_mouse_v2_library_B_MGLibB_44746	GeCKO Mouse B	2
GeCKO_mouse_v2_library_B_MGLibB_44783	GeCKO Mouse B	1
GeCKO_mouse_v2_library_B_MGLibB_44784	GeCKO Mouse B	1
GeCKO_mouse_v2_library_B_MGLibB_44785	GeCKO Mouse B	1
GeCKO_mouse_v2_library_B_MGLibB_44800	GeCKO Mouse B	3
GeCKO_mouse_v2_library_B_MGLibB_44804	GeCKO Mouse B	1
GeCKO_mouse_v2_library_B_MGLibB_44805	GeCKO Mouse B	1
GeCKO_mouse_v2_library_B_MGLibB_44806	GeCKO Mouse B	1
GeCKO_mouse_v2_library_B_MGLibB_44825	GeCKO Mouse B	2
GeCKO_mouse_v2_library_B_MGLibB_44826	GeCKO Mouse B	1
GeCKO_mouse_v2_library_B_MGLibB_44827	GeCKO Mouse B	1
GeCKO_mouse_v2_library_B_MGLibB_44828	GeCKO Mouse B	2
GeCKO_mouse_v2_library_B_MGLibB_44829	GeCKO Mouse B	1
GeCKO_mouse_v2_library_B_MGLibB_44830	GeCKO Mouse B	1
GeCKO_mouse_v2_library_B_MGLibB_44855	GeCKO Mouse B	3
GeCKO_mouse_v2_library_B_MGLibB_44856	GeCKO Mouse B	2
GeCKO_mouse_v2_library_B_MGLibB_44857	GeCKO Mouse B	2
GeCKO_mouse_v2_library_B_MGLibB_44864	GeCKO Mouse B	9
GeCKO_mouse_v2_library_B_MGLibB_44865	GeCKO Mouse B	9
GeCKO_mouse_v2_library_B_MGLibB_44866	GeCKO Mouse B	9
GeCKO_mouse_v2_library_B_MGLibB_44882	GeCKO Mouse B	1
GeCKO_mouse_v2_library_B_MGLibB_44946	GeCKO Mouse B	1
GeCKO_mouse_v2_library_B_MGLibB_44986	GeCKO Mouse B	1
GeCKO_mouse_v2_library_B_MGLibB_44996	GeCKO Mouse B	1
GeCKO_mouse_v2_library_B_MGLibB_44997	GeCKO Mouse B	1
GeCKO_mouse_v2_library_B_MGLibB_44998	GeCKO Mouse B	7
GeCKO_mouse_v2_library_B_MGLibB_45069	GeCKO Mouse B	1
GeCKO_mouse_v2_library_B_MGLibB_45137	GeCKO Mouse B	1
GeCKO_mouse_v2_library_B_MGLibB_45149	GeCKO Mouse B	5
GeCKO_mouse_v2_library_B_MGLibB_45151	GeCKO Mouse B	5
GeCKO_mouse_v2_library_B_MGLibB_45362	GeCKO Mouse B	1
GeCKO_mouse_v2_library_B_MGLibB_45363	GeCKO Mouse B	1
GeCKO_mouse_v2_library_B_MGLibB_45364	GeCKO Mouse B	1
GeCKO_mouse_v2_library_B_MGLibB_45371	GeCKO Mouse B	1
GeCKO_mouse_v2_library_B_MGLibB_45372	GeCKO Mouse B	1
GeCKO_mouse_v2_library_B_MGLibB_45373	GeCKO Mouse B	1
GeCKO_mouse_v2_library_B_MGLibB_45449	GeCKO Mouse B	4
GeCKO_mouse_v2_library_B_MGLibB_45450	GeCKO Mouse B	3
GeCKO_mouse_v2_library_B_MGLibB_45451	GeCKO Mouse B	5
GeCKO_mouse_v2_library_B_MGLibB_45452	GeCKO Mouse B	6
GeCKO_mouse_v2_library_B_MGLibB_45453	GeCKO Mouse B	3
GeCKO_mouse_v2_library_B_MGLibB_45454	GeCKO Mouse B	5
GeCKO_mouse_v2_library_B_MGLibB_45455	GeCKO Mouse B	2
GeCKO_mouse_v2_library_B_MGLibB_45456	GeCKO Mouse B	3
GeCKO_mouse_v2_library_B_MGLibB_45457	GeCKO Mouse B	5
GeCKO_mouse_v2_library_B_MGLibB_45458	GeCKO Mouse B	1
GeCKO_mouse_v2_library_B_MGLibB_45459	GeCKO Mouse B	8
GeCKO_mouse_v2_library_B_MGLibB_45460	GeCKO Mouse B	6
GeCKO_mouse_v2_library_B_MGLibB_45461	GeCKO Mouse B	4
GeCKO_mouse_v2_library_B_MGLibB_45462	GeCKO Mouse B	3
GeCKO_mouse_v2_library_B_MGLibB_45463	GeCKO Mouse B	5
GeCKO_mouse_v2_library_B_MGLibB_45464	GeCKO Mouse B	8
GeCKO_mouse_v2_library_B_MGLibB_45465	GeCKO Mouse B	6
GeCKO_mouse_v2_library_B_MGLibB_45466	GeCKO Mouse B	5
GeCKO_mouse_v2_library_B_MGLibB_45468	GeCKO Mouse B	1
GeCKO_mouse_v2_library_B_MGLibB_45469	GeCKO Mouse B	8
GeCKO_mouse_v2_library_B_MGLibB_45470	GeCKO Mouse B	8
GeCKO_mouse_v2_library_B_MGLibB_45471	GeCKO Mouse B	5
GeCKO_mouse_v2_library_B_MGLibB_45472	GeCKO Mouse B	6
GeCKO_mouse_v2_library_B_MGLibB_45473	GeCKO Mouse B	6
GeCKO_mouse_v2_library_B_MGLibB_45474	GeCKO Mouse B	8
GeCKO_mouse_v2_library_B_MGLibB_45475	GeCKO Mouse B	6
GeCKO_mouse_v2_library_B_MGLibB_45478	GeCKO Mouse B	8
GeCKO_mouse_v2_library_B_MGLibB_45479	GeCKO Mouse B	6
GeCKO_mouse_v2_library_B_MGLibB_45480	GeCKO Mouse B	8
GeCKO_mouse_v2_library_B_MGLibB_45481	GeCKO Mouse B	6
GeCKO_mouse_v2_library_B_MGLibB_45484	GeCKO Mouse B	8
GeCKO_mouse_v2_library_B_MGLibB_45485	GeCKO Mouse B	7
GeCKO_mouse_v2_library_B_MGLibB_45486	GeCKO Mouse B	7
GeCKO_mouse_v2_library_B_MGLibB_45487	GeCKO Mouse B	8
GeCKO_mouse_v2_library_B_MGLibB_45488	GeCKO Mouse B	7
GeCKO_mouse_v2_library_B_MGLibB_45489	GeCKO Mouse B	6
GeCKO_mouse_v2_library_B_MGLibB_45490	GeCKO Mouse B	8
GeCKO_mouse_v2_library_B_MGLibB_45491	GeCKO Mouse B	4
GeCKO_mouse_v2_library_B_MGLibB_45492	GeCKO Mouse B	11
GeCKO_mouse_v2_library_B_MGLibB_45493	GeCKO Mouse B	10
GeCKO_mouse_v2_library_B_MGLibB_45494	GeCKO Mouse B	2
GeCKO_mouse_v2_library_B_MGLibB_45495	GeCKO Mouse B	11
GeCKO_mouse_v2_library_B_MGLibB_45496	GeCKO Mouse B	10
GeCKO_mouse_v2_library_B_MGLibB_45497	GeCKO Mouse B	7
GeCKO_mouse_v2_library_B_MGLibB_45498	GeCKO Mouse B	4
GeCKO_mouse_v2_library_B_MGLibB_45499	GeCKO Mouse B	11
GeCKO_mouse_v2_library_B_MGLibB_45500	GeCKO Mouse B	2
GeCKO_mouse_v2_library_B_MGLibB_45501	GeCKO Mouse B	11
GeCKO_mouse_v2_library_B_MGLibB_45502	GeCKO Mouse B	10
GeCKO_mouse_v2_library_B_MGLibB_45503	GeCKO Mouse B	4
GeCKO_mouse_v2_library_B_MGLibB_45504	GeCKO Mouse B	11
GeCKO_mouse_v2_library_B_MGLibB_45505	GeCKO Mouse B	1
GeCKO_mouse_v2_library_B_MGLibB_45506	GeCKO Mouse B	2
GeCKO_mouse_v2_library_B_MGLibB_45507	GeCKO Mouse B	11
GeCKO_mouse_v2_library_B_MGLibB_45508	GeCKO Mouse B	10
GeCKO_mouse_v2_library_B_MGLibB_45509	GeCKO Mouse B	7
GeCKO_mouse_v2_library_B_MGLibB_45510	GeCKO Mouse B	11
GeCKO_mouse_v2_library_B_MGLibB_45511	GeCKO Mouse B	10
GeCKO_mouse_v2_library_B_MGLibB_45519	GeCKO Mouse B	2
GeCKO_mouse_v2_library_B_MGLibB_45520	GeCKO Mouse B	1
GeCKO_mouse_v2_library_B_MGLibB_45725	GeCKO Mouse B	1
GeCKO_mouse_v2_library_B_MGLibB_45726	GeCKO Mouse B	1
GeCKO_mouse_v2_library_B_MGLibB_45727	GeCKO Mouse B	1
GeCKO_mouse_v2_library_B_MGLibB_45731	GeCKO Mouse B	4
GeCKO_mouse_v2_library_B_MGLibB_45732	GeCKO Mouse B	3
GeCKO_mouse_v2_library_B_MGLibB_45733	GeCKO Mouse B	3
GeCKO_mouse_v2_library_B_MGLibB_45734	GeCKO Mouse B	3
GeCKO_mouse_v2_library_B_MGLibB_45735	GeCKO Mouse B	3
GeCKO_mouse_v2_library_B_MGLibB_45736	GeCKO Mouse B	3
GeCKO_mouse_v2_library_B_MGLibB_45806	GeCKO Mouse B	1
GeCKO_mouse_v2_library_B_MGLibB_45824	GeCKO Mouse B	1
GeCKO_mouse_v2_library_B_MGLibB_45825	GeCKO Mouse B	1
GeCKO_mouse_v2_library_B_MGLibB_45826	GeCKO Mouse B	1
GeCKO_mouse_v2_library_B_MGLibB_45863	GeCKO Mouse B	1
GeCKO_mouse_v2_library_B_MGLibB_45864	GeCKO Mouse B	2
GeCKO_mouse_v2_library_B_MGLibB_45865	GeCKO Mouse B	2
GeCKO_mouse_v2_library_B_MGLibB_45922	GeCKO Mouse B	1
GeCKO_mouse_v2_library_B_MGLibB_45935	GeCKO Mouse B	1
GeCKO_mouse_v2_library_B_MGLibB_45936	GeCKO Mouse B	1
GeCKO_mouse_v2_library_B_MGLibB_45937	GeCKO Mouse B	1
GeCKO_mouse_v2_library_B_MGLibB_45977	GeCKO Mouse B	1
GeCKO_mouse_v2_library_B_MGLibB_45978	GeCKO Mouse B	4
GeCKO_mouse_v2_library_B_MGLibB_45979	GeCKO Mouse B	4
GeCKO_mouse_v2_library_B_MGLibB_45980	GeCKO Mouse B	1
GeCKO_mouse_v2_library_B_MGLibB_45981	GeCKO Mouse B	1
GeCKO_mouse_v2_library_B_MGLibB_45982	GeCKO Mouse B	1
GeCKO_mouse_v2_library_B_MGLibB_46034	GeCKO Mouse B	1
GeCKO_mouse_v2_library_B_MGLibB_46137	GeCKO Mouse B	8
GeCKO_mouse_v2_library_B_MGLibB_46138	GeCKO Mouse B	10
GeCKO_mouse_v2_library_B_MGLibB_46145	GeCKO Mouse B	1
GeCKO_mouse_v2_library_B_MGLibB_46146	GeCKO Mouse B	1
GeCKO_mouse_v2_library_B_MGLibB_46147	GeCKO Mouse B	1
GeCKO_mouse_v2_library_B_MGLibB_46169	GeCKO Mouse B	39
GeCKO_mouse_v2_library_B_MGLibB_46170	GeCKO Mouse B	59
GeCKO_mouse_v2_library_B_MGLibB_46171	GeCKO Mouse B	40
GeCKO_mouse_v2_library_B_MGLibB_46173	GeCKO Mouse B	4
GeCKO_mouse_v2_library_B_MGLibB_46174	GeCKO Mouse B	4
GeCKO_mouse_v2_library_B_MGLibB_46179	GeCKO Mouse B	5
GeCKO_mouse_v2_library_B_MGLibB_46180	GeCKO Mouse B	30
GeCKO_mouse_v2_library_B_MGLibB_46184	GeCKO Mouse B	2
GeCKO_mouse_v2_library_B_MGLibB_46185	GeCKO Mouse B	3
GeCKO_mouse_v2_library_B_MGLibB_46186	GeCKO Mouse B	5
GeCKO_mouse_v2_library_B_MGLibB_46200	GeCKO Mouse B	54
GeCKO_mouse_v2_library_B_MGLibB_46201	GeCKO Mouse B	46
GeCKO_mouse_v2_library_B_MGLibB_46212	GeCKO Mouse B	6
GeCKO_mouse_v2_library_B_MGLibB_46213	GeCKO Mouse B	4
GeCKO_mouse_v2_library_B_MGLibB_46223	GeCKO Mouse B	13
GeCKO_mouse_v2_library_B_MGLibB_46224	GeCKO Mouse B	2
GeCKO_mouse_v2_library_B_MGLibB_46225	GeCKO Mouse B	6
GeCKO_mouse_v2_library_B_MGLibB_46226	GeCKO Mouse B	2
GeCKO_mouse_v2_library_B_MGLibB_46227	GeCKO Mouse B	3
GeCKO_mouse_v2_library_B_MGLibB_46228	GeCKO Mouse B	2
GeCKO_mouse_v2_library_B_MGLibB_46229	GeCKO Mouse B	11
GeCKO_mouse_v2_library_B_MGLibB_46230	GeCKO Mouse B	10
GeCKO_mouse_v2_library_B_MGLibB_46231	GeCKO Mouse B	3
GeCKO_mouse_v2_library_B_MGLibB_46234	GeCKO Mouse B	10
GeCKO_mouse_v2_library_B_MGLibB_46235	GeCKO Mouse B	5
GeCKO_mouse_v2_library_B_MGLibB_46247	GeCKO Mouse B	8
GeCKO_mouse_v2_library_B_MGLibB_46255	GeCKO Mouse B	9
GeCKO_mouse_v2_library_B_MGLibB_46256	GeCKO Mouse B	8
GeCKO_mouse_v2_library_B_MGLibB_46264	GeCKO Mouse B	6
GeCKO_mouse_v2_library_B_MGLibB_46265	GeCKO Mouse B	9
GeCKO_mouse_v2_library_B_MGLibB_46279	GeCKO Mouse B	9
GeCKO_mouse_v2_library_B_MGLibB_46280	GeCKO Mouse B	14
GeCKO_mouse_v2_library_B_MGLibB_46286	GeCKO Mouse B	7
GeCKO_mouse_v2_library_B_MGLibB_46289	GeCKO Mouse B	2
GeCKO_mouse_v2_library_B_MGLibB_46332	GeCKO Mouse B	1
GeCKO_mouse_v2_library_B_MGLibB_46333	GeCKO Mouse B	3
GeCKO_mouse_v2_library_B_MGLibB_46334	GeCKO Mouse B	2
GeCKO_mouse_v2_library_B_MGLibB_46336	GeCKO Mouse B	10
GeCKO_mouse_v2_library_B_MGLibB_46337	GeCKO Mouse B	4
GeCKO_mouse_v2_library_B_MGLibB_46338	GeCKO Mouse B	19
GeCKO_mouse_v2_library_B_MGLibB_46339	GeCKO Mouse B	7
GeCKO_mouse_v2_library_B_MGLibB_46340	GeCKO Mouse B	20
GeCKO_mouse_v2_library_B_MGLibB_46360	GeCKO Mouse B	6
GeCKO_mouse_v2_library_B_MGLibB_46361	GeCKO Mouse B	7
GeCKO_mouse_v2_library_B_MGLibB_46374	GeCKO Mouse B	9
GeCKO_mouse_v2_library_B_MGLibB_46375	GeCKO Mouse B	11
GeCKO_mouse_v2_library_B_MGLibB_46376	GeCKO Mouse B	9
GeCKO_mouse_v2_library_B_MGLibB_46377	GeCKO Mouse B	5
GeCKO_mouse_v2_library_B_MGLibB_46383	GeCKO Mouse B	5
GeCKO_mouse_v2_library_B_MGLibB_46384	GeCKO Mouse B	3
GeCKO_mouse_v2_library_B_MGLibB_46385	GeCKO Mouse B	5
GeCKO_mouse_v2_library_B_MGLibB_46392	GeCKO Mouse B	6
GeCKO_mouse_v2_library_B_MGLibB_46393	GeCKO Mouse B	4
GeCKO_mouse_v2_library_B_MGLibB_46394	GeCKO Mouse B	7
GeCKO_mouse_v2_library_B_MGLibB_46395	GeCKO Mouse B	6
GeCKO_mouse_v2_library_B_MGLibB_46396	GeCKO Mouse B	4
GeCKO_mouse_v2_library_B_MGLibB_46397	GeCKO Mouse B	7
GeCKO_mouse_v2_library_B_MGLibB_46414	GeCKO Mouse B	4
GeCKO_mouse_v2_library_B_MGLibB_46415	GeCKO Mouse B	5
GeCKO_mouse_v2_library_B_MGLibB_46421	GeCKO Mouse B	1
GeCKO_mouse_v2_library_B_MGLibB_46454	GeCKO Mouse B	13
GeCKO_mouse_v2_library_B_MGLibB_46476	GeCKO Mouse B	1
GeCKO_mouse_v2_library_B_MGLibB_46477	GeCKO Mouse B	1
GeCKO_mouse_v2_library_B_MGLibB_46478	GeCKO Mouse B	1
GeCKO_mouse_v2_library_B_MGLibB_46572	GeCKO Mouse B	1
GeCKO_mouse_v2_library_B_MGLibB_46573	GeCKO Mouse B	1
GeCKO_mouse_v2_library_B_MGLibB_46574	GeCKO Mouse B	1
GeCKO_mouse_v2_library_B_MGLibB_46585	GeCKO Mouse B	3
GeCKO_mouse_v2_library_B_MGLibB_46586	GeCKO Mouse B	3
GeCKO_mouse_v2_library_B_MGLibB_46587	GeCKO Mouse B	2
GeCKO_mouse_v2_library_B_MGLibB_46588	GeCKO Mouse B	2
GeCKO_mouse_v2_library_B_MGLibB_46589	GeCKO Mouse B	2
GeCKO_mouse_v2_library_B_MGLibB_46596	GeCKO Mouse B	1
GeCKO_mouse_v2_library_B_MGLibB_46597	GeCKO Mouse B	1
GeCKO_mouse_v2_library_B_MGLibB_46598	GeCKO Mouse B	1
GeCKO_mouse_v2_library_B_MGLibB_46599	GeCKO Mouse B	1
GeCKO_mouse_v2_library_B_MGLibB_46600	GeCKO Mouse B	1
GeCKO_mouse_v2_library_B_MGLibB_46601	GeCKO Mouse B	1
GeCKO_mouse_v2_library_B_MGLibB_46695	GeCKO Mouse B	1
GeCKO_mouse_v2_library_B_MGLibB_46696	GeCKO Mouse B	1
GeCKO_mouse_v2_library_B_MGLibB_46697	GeCKO Mouse B	1
GeCKO_mouse_v2_library_B_MGLibB_46730	GeCKO Mouse B	1
GeCKO_mouse_v2_library_B_MGLibB_46737	GeCKO Mouse B	1
GeCKO_mouse_v2_library_B_MGLibB_46738	GeCKO Mouse B	1
GeCKO_mouse_v2_library_B_MGLibB_46739	GeCKO Mouse B	1
GeCKO_mouse_v2_library_B_MGLibB_46822	GeCKO Mouse B	1
GeCKO_mouse_v2_library_B_MGLibB_46825	GeCKO Mouse B	1
GeCKO_mouse_v2_library_B_MGLibB_46826	GeCKO Mouse B	1
GeCKO_mouse_v2_library_B_MGLibB_46871	GeCKO Mouse B	1
GeCKO_mouse_v2_library_B_MGLibB_46874	GeCKO Mouse B	1
GeCKO_mouse_v2_library_B_MGLibB_46962	GeCKO Mouse B	7
GeCKO_mouse_v2_library_B_MGLibB_46963	GeCKO Mouse B	8
GeCKO_mouse_v2_library_B_MGLibB_46964	GeCKO Mouse B	4
GeCKO_mouse_v2_library_B_MGLibB_46966	GeCKO Mouse B	3
GeCKO_mouse_v2_library_B_MGLibB_46978	GeCKO Mouse B	1
GeCKO_mouse_v2_library_B_MGLibB_46979	GeCKO Mouse B	1
GeCKO_mouse_v2_library_B_MGLibB_46980	GeCKO Mouse B	1
GeCKO_mouse_v2_library_B_MGLibB_46981	GeCKO Mouse B	1
GeCKO_mouse_v2_library_B_MGLibB_46982	GeCKO Mouse B	1
GeCKO_mouse_v2_library_B_MGLibB_46994	GeCKO Mouse B	1
GeCKO_mouse_v2_library_B_MGLibB_47049	GeCKO Mouse B	1
GeCKO_mouse_v2_library_B_MGLibB_47051	GeCKO Mouse B	1
GeCKO_mouse_v2_library_B_MGLibB_47080	GeCKO Mouse B	1
GeCKO_mouse_v2_library_B_MGLibB_47081	GeCKO Mouse B	1
GeCKO_mouse_v2_library_B_MGLibB_47082	GeCKO Mouse B	1
GeCKO_mouse_v2_library_B_MGLibB_47083	GeCKO Mouse B	1
GeCKO_mouse_v2_library_B_MGLibB_47084	GeCKO Mouse B	1
GeCKO_mouse_v2_library_B_MGLibB_47086	GeCKO Mouse B	1
GeCKO_mouse_v2_library_B_MGLibB_47087	GeCKO Mouse B	1
GeCKO_mouse_v2_library_B_MGLibB_47090	GeCKO Mouse B	1
GeCKO_mouse_v2_library_B_MGLibB_47121	GeCKO Mouse B	1
GeCKO_mouse_v2_library_B_MGLibB_47122	GeCKO Mouse B	1
GeCKO_mouse_v2_library_B_MGLibB_47123	GeCKO Mouse B	1
GeCKO_mouse_v2_library_B_MGLibB_47133	GeCKO Mouse B	1
GeCKO_mouse_v2_library_B_MGLibB_47135	GeCKO Mouse B	1
GeCKO_mouse_v2_library_B_MGLibB_47190	GeCKO Mouse B	8
GeCKO_mouse_v2_library_B_MGLibB_47191	GeCKO Mouse B	8
GeCKO_mouse_v2_library_B_MGLibB_47192	GeCKO Mouse B	9
GeCKO_mouse_v2_library_B_MGLibB_47193	GeCKO Mouse B	2
GeCKO_mouse_v2_library_B_MGLibB_47194	GeCKO Mouse B	9
GeCKO_mouse_v2_library_B_MGLibB_47195	GeCKO Mouse B	8
GeCKO_mouse_v2_library_B_MGLibB_47202	GeCKO Mouse B	9
GeCKO_mouse_v2_library_B_MGLibB_47203	GeCKO Mouse B	8
GeCKO_mouse_v2_library_B_MGLibB_47204	GeCKO Mouse B	9
GeCKO_mouse_v2_library_B_MGLibB_47212	GeCKO Mouse B	8
GeCKO_mouse_v2_library_B_MGLibB_47214	GeCKO Mouse B	9
GeCKO_mouse_v2_library_B_MGLibB_47215	GeCKO Mouse B	8
GeCKO_mouse_v2_library_B_MGLibB_47216	GeCKO Mouse B	9
GeCKO_mouse_v2_library_B_MGLibB_47217	GeCKO Mouse B	1
GeCKO_mouse_v2_library_B_MGLibB_47222	GeCKO Mouse B	3
GeCKO_mouse_v2_library_B_MGLibB_47223	GeCKO Mouse B	5
GeCKO_mouse_v2_library_B_MGLibB_47224	GeCKO Mouse B	2
GeCKO_mouse_v2_library_B_MGLibB_47225	GeCKO Mouse B	2
GeCKO_mouse_v2_library_B_MGLibB_47226	GeCKO Mouse B	5
GeCKO_mouse_v2_library_B_MGLibB_47227	GeCKO Mouse B	2
GeCKO_mouse_v2_library_B_MGLibB_47228	GeCKO Mouse B	2
GeCKO_mouse_v2_library_B_MGLibB_47229	GeCKO Mouse B	10
GeCKO_mouse_v2_library_B_MGLibB_47230	GeCKO Mouse B	3
GeCKO_mouse_v2_library_B_MGLibB_47231	GeCKO Mouse B	9
GeCKO_mouse_v2_library_B_MGLibB_47232	GeCKO Mouse B	10
GeCKO_mouse_v2_library_B_MGLibB_47233	GeCKO Mouse B	1
GeCKO_mouse_v2_library_B_MGLibB_47234	GeCKO Mouse B	1
GeCKO_mouse_v2_library_B_MGLibB_47242	GeCKO Mouse B	10
GeCKO_mouse_v2_library_B_MGLibB_47243	GeCKO Mouse B	2
GeCKO_mouse_v2_library_B_MGLibB_47245	GeCKO Mouse B	2
GeCKO_mouse_v2_library_B_MGLibB_47246	GeCKO Mouse B	10
GeCKO_mouse_v2_library_B_MGLibB_47250	GeCKO Mouse B	10
GeCKO_mouse_v2_library_B_MGLibB_47251	GeCKO Mouse B	1
GeCKO_mouse_v2_library_B_MGLibB_47252	GeCKO Mouse B	1
GeCKO_mouse_v2_library_B_MGLibB_47262	GeCKO Mouse B	1
GeCKO_mouse_v2_library_B_MGLibB_47263	GeCKO Mouse B	1
GeCKO_mouse_v2_library_B_MGLibB_47264	GeCKO Mouse B	1
GeCKO_mouse_v2_library_B_MGLibB_47343	GeCKO Mouse B	1
GeCKO_mouse_v2_library_B_MGLibB_47344	GeCKO Mouse B	2
GeCKO_mouse_v2_library_B_MGLibB_47345	GeCKO Mouse B	1
GeCKO_mouse_v2_library_B_MGLibB_47427	GeCKO Mouse B	1
GeCKO_mouse_v2_library_B_MGLibB_47445	GeCKO Mouse B	1
GeCKO_mouse_v2_library_B_MGLibB_47446	GeCKO Mouse B	1
GeCKO_mouse_v2_library_B_MGLibB_47447	GeCKO Mouse B	1
GeCKO_mouse_v2_library_B_MGLibB_47490	GeCKO Mouse B	1
GeCKO_mouse_v2_library_B_MGLibB_47492	GeCKO Mouse B	1
GeCKO_mouse_v2_library_B_MGLibB_47527	GeCKO Mouse B	1
GeCKO_mouse_v2_library_B_MGLibB_47528	GeCKO Mouse B	1
GeCKO_mouse_v2_library_B_MGLibB_47572	GeCKO Mouse B	1
GeCKO_mouse_v2_library_B_MGLibB_47573	GeCKO Mouse B	3
GeCKO_mouse_v2_library_B_MGLibB_47616	GeCKO Mouse B	3
GeCKO_mouse_v2_library_B_MGLibB_47617	GeCKO Mouse B	7
GeCKO_mouse_v2_library_B_MGLibB_47618	GeCKO Mouse B	3
GeCKO_mouse_v2_library_B_MGLibB_47724	GeCKO Mouse B	1
GeCKO_mouse_v2_library_B_MGLibB_47726	GeCKO Mouse B	1
GeCKO_mouse_v2_library_B_MGLibB_47747	GeCKO Mouse B	1
GeCKO_mouse_v2_library_B_MGLibB_47748	GeCKO Mouse B	1
GeCKO_mouse_v2_library_B_MGLibB_47749	GeCKO Mouse B	1
GeCKO_mouse_v2_library_B_MGLibB_47753	GeCKO Mouse B	1
GeCKO_mouse_v2_library_B_MGLibB_47755	GeCKO Mouse B	1
GeCKO_mouse_v2_library_B_MGLibB_47765	GeCKO Mouse B	2
GeCKO_mouse_v2_library_B_MGLibB_47766	GeCKO Mouse B	2
GeCKO_mouse_v2_library_B_MGLibB_47767	GeCKO Mouse B	1
GeCKO_mouse_v2_library_B_MGLibB_47780	GeCKO Mouse B	1
GeCKO_mouse_v2_library_B_MGLibB_47786	GeCKO Mouse B	4
GeCKO_mouse_v2_library_B_MGLibB_47787	GeCKO Mouse B	5
GeCKO_mouse_v2_library_B_MGLibB_47788	GeCKO Mouse B	2
GeCKO_mouse_v2_library_B_MGLibB_47793	GeCKO Mouse B	5
GeCKO_mouse_v2_library_B_MGLibB_47794	GeCKO Mouse B	4
GeCKO_mouse_v2_library_B_MGLibB_47797	GeCKO Mouse B	2
GeCKO_mouse_v2_library_B_MGLibB_47866	GeCKO Mouse B	1
GeCKO_mouse_v2_library_B_MGLibB_47875	GeCKO Mouse B	1
GeCKO_mouse_v2_library_B_MGLibB_47878	GeCKO Mouse B	1
GeCKO_mouse_v2_library_B_MGLibB_47881	GeCKO Mouse B	1
GeCKO_mouse_v2_library_B_MGLibB_47892	GeCKO Mouse B	2
GeCKO_mouse_v2_library_B_MGLibB_47893	GeCKO Mouse B	3
GeCKO_mouse_v2_library_B_MGLibB_47908	GeCKO Mouse B	1
GeCKO_mouse_v2_library_B_MGLibB_47914	GeCKO Mouse B	4
GeCKO_mouse_v2_library_B_MGLibB_47917	GeCKO Mouse B	4
GeCKO_mouse_v2_library_B_MGLibB_47918	GeCKO Mouse B	2
GeCKO_mouse_v2_library_B_MGLibB_47919	GeCKO Mouse B	3
GeCKO_mouse_v2_library_B_MGLibB_47920	GeCKO Mouse B	2
GeCKO_mouse_v2_library_B_MGLibB_47921	GeCKO Mouse B	3
GeCKO_mouse_v2_library_B_MGLibB_47922	GeCKO Mouse B	2
GeCKO_mouse_v2_library_B_MGLibB_47923	GeCKO Mouse B	3
GeCKO_mouse_v2_library_B_MGLibB_48018	GeCKO Mouse B	2
GeCKO_mouse_v2_library_B_MGLibB_48019	GeCKO Mouse B	2
GeCKO_mouse_v2_library_B_MGLibB_48032	GeCKO Mouse B	1
GeCKO_mouse_v2_library_B_MGLibB_48033	GeCKO Mouse B	1
GeCKO_mouse_v2_library_B_MGLibB_48034	GeCKO Mouse B	1
GeCKO_mouse_v2_library_B_MGLibB_48073	GeCKO Mouse B	1
GeCKO_mouse_v2_library_B_MGLibB_48104	GeCKO Mouse B	1
GeCKO_mouse_v2_library_B_MGLibB_48105	GeCKO Mouse B	1
GeCKO_mouse_v2_library_B_MGLibB_48106	GeCKO Mouse B	1
GeCKO_mouse_v2_library_B_MGLibB_48157	GeCKO Mouse B	1
GeCKO_mouse_v2_library_B_MGLibB_48183	GeCKO Mouse B	1
GeCKO_mouse_v2_library_B_MGLibB_48226	GeCKO Mouse B	1
GeCKO_mouse_v2_library_B_MGLibB_48228	GeCKO Mouse B	1
GeCKO_mouse_v2_library_B_MGLibB_48229	GeCKO Mouse B	1
GeCKO_mouse_v2_library_B_MGLibB_48234	GeCKO Mouse B	1
GeCKO_mouse_v2_library_B_MGLibB_48260	GeCKO Mouse B	1
GeCKO_mouse_v2_library_B_MGLibB_48261	GeCKO Mouse B	1
GeCKO_mouse_v2_library_B_MGLibB_48262	GeCKO Mouse B	1
GeCKO_mouse_v2_library_B_MGLibB_48395	GeCKO Mouse B	1
GeCKO_mouse_v2_library_B_MGLibB_48396	GeCKO Mouse B	1
GeCKO_mouse_v2_library_B_MGLibB_48397	GeCKO Mouse B	1
GeCKO_mouse_v2_library_B_MGLibB_48523	GeCKO Mouse B	2
GeCKO_mouse_v2_library_B_MGLibB_48525	GeCKO Mouse B	1
GeCKO_mouse_v2_library_B_MGLibB_48526	GeCKO Mouse B	2
GeCKO_mouse_v2_library_B_MGLibB_48619	GeCKO Mouse B	1
GeCKO_mouse_v2_library_B_MGLibB_48722	GeCKO Mouse B	1
GeCKO_mouse_v2_library_B_MGLibB_48723	GeCKO Mouse B	1
GeCKO_mouse_v2_library_B_MGLibB_48724	GeCKO Mouse B	1
GeCKO_mouse_v2_library_B_MGLibB_48737	GeCKO Mouse B	1
GeCKO_mouse_v2_library_B_MGLibB_48738	GeCKO Mouse B	1
GeCKO_mouse_v2_library_B_MGLibB_48862	GeCKO Mouse B	1
GeCKO_mouse_v2_library_B_MGLibB_48864	GeCKO Mouse B	1
GeCKO_mouse_v2_library_B_MGLibB_48865	GeCKO Mouse B	1
GeCKO_mouse_v2_library_B_MGLibB_48881	GeCKO Mouse B	1
GeCKO_mouse_v2_library_B_MGLibB_48883	GeCKO Mouse B	1
GeCKO_mouse_v2_library_B_MGLibB_48933	GeCKO Mouse B	1
GeCKO_mouse_v2_library_B_MGLibB_48934	GeCKO Mouse B	1
GeCKO_mouse_v2_library_B_MGLibB_48937	GeCKO Mouse B	1
GeCKO_mouse_v2_library_B_MGLibB_48941	GeCKO Mouse B	1
GeCKO_mouse_v2_library_B_MGLibB_48942	GeCKO Mouse B	2
GeCKO_mouse_v2_library_B_MGLibB_48943	GeCKO Mouse B	2
GeCKO_mouse_v2_library_B_MGLibB_49236	GeCKO Mouse B	1
GeCKO_mouse_v2_library_B_MGLibB_49237	GeCKO Mouse B	1
GeCKO_mouse_v2_library_B_MGLibB_49268	GeCKO Mouse B	1
GeCKO_mouse_v2_library_B_MGLibB_49290	GeCKO Mouse B	1
GeCKO_mouse_v2_library_B_MGLibB_49307	GeCKO Mouse B	1
GeCKO_mouse_v2_library_B_MGLibB_49308	GeCKO Mouse B	1
GeCKO_mouse_v2_library_B_MGLibB_49388	GeCKO Mouse B	1
GeCKO_mouse_v2_library_B_MGLibB_49389	GeCKO Mouse B	1
GeCKO_mouse_v2_library_B_MGLibB_49454	GeCKO Mouse B	1
GeCKO_mouse_v2_library_B_MGLibB_49455	GeCKO Mouse B	1
GeCKO_mouse_v2_library_B_MGLibB_49456	GeCKO Mouse B	1
GeCKO_mouse_v2_library_B_MGLibB_49512	GeCKO Mouse B	1
GeCKO_mouse_v2_library_B_MGLibB_49513	GeCKO Mouse B	1
GeCKO_mouse_v2_library_B_MGLibB_49845	GeCKO Mouse B	1
GeCKO_mouse_v2_library_B_MGLibB_49846	GeCKO Mouse B	1
GeCKO_mouse_v2_library_B_MGLibB_49849	GeCKO Mouse B	2
GeCKO_mouse_v2_library_B_MGLibB_49856	GeCKO Mouse B	1
GeCKO_mouse_v2_library_B_MGLibB_49858	GeCKO Mouse B	1
GeCKO_mouse_v2_library_B_MGLibB_49921	GeCKO Mouse B	7
GeCKO_mouse_v2_library_B_MGLibB_49923	GeCKO Mouse B	11
GeCKO_mouse_v2_library_B_MGLibB_49924	GeCKO Mouse B	23
GeCKO_mouse_v2_library_B_MGLibB_49925	GeCKO Mouse B	23
GeCKO_mouse_v2_library_B_MGLibB_49926	GeCKO Mouse B	27
GeCKO_mouse_v2_library_B_MGLibB_49927	GeCKO Mouse B	31
GeCKO_mouse_v2_library_B_MGLibB_49928	GeCKO Mouse B	31
GeCKO_mouse_v2_library_B_MGLibB_49929	GeCKO Mouse B	32
GeCKO_mouse_v2_library_B_MGLibB_49990	GeCKO Mouse B	1
GeCKO_mouse_v2_library_B_MGLibB_50032	GeCKO Mouse B	1
GeCKO_mouse_v2_library_B_MGLibB_50033	GeCKO Mouse B	1
GeCKO_mouse_v2_library_B_MGLibB_50034	GeCKO Mouse B	1
GeCKO_mouse_v2_library_B_MGLibB_50143	GeCKO Mouse B	4
GeCKO_mouse_v2_library_B_MGLibB_50144	GeCKO Mouse B	3
GeCKO_mouse_v2_library_B_MGLibB_50145	GeCKO Mouse B	3
GeCKO_mouse_v2_library_B_MGLibB_50146	GeCKO Mouse B	4
GeCKO_mouse_v2_library_B_MGLibB_50147	GeCKO Mouse B	3
GeCKO_mouse_v2_library_B_MGLibB_50148	GeCKO Mouse B	3
GeCKO_mouse_v2_library_B_MGLibB_50182	GeCKO Mouse B	1
GeCKO_mouse_v2_library_B_MGLibB_50183	GeCKO Mouse B	1
GeCKO_mouse_v2_library_B_MGLibB_50196	GeCKO Mouse B	1
GeCKO_mouse_v2_library_B_MGLibB_50248	GeCKO Mouse B	1
GeCKO_mouse_v2_library_B_MGLibB_50350	GeCKO Mouse B	2
GeCKO_mouse_v2_library_B_MGLibB_50351	GeCKO Mouse B	4
GeCKO_mouse_v2_library_B_MGLibB_50352	GeCKO Mouse B	3
GeCKO_mouse_v2_library_B_MGLibB_50353	GeCKO Mouse B	3
GeCKO_mouse_v2_library_B_MGLibB_50380	GeCKO Mouse B	2
GeCKO_mouse_v2_library_B_MGLibB_50381	GeCKO Mouse B	2
GeCKO_mouse_v2_library_B_MGLibB_50382	GeCKO Mouse B	2
GeCKO_mouse_v2_library_B_MGLibB_50398	GeCKO Mouse B	1
GeCKO_mouse_v2_library_B_MGLibB_50399	GeCKO Mouse B	1
GeCKO_mouse_v2_library_B_MGLibB_50400	GeCKO Mouse B	1
GeCKO_mouse_v2_library_B_MGLibB_50538	GeCKO Mouse B	1
GeCKO_mouse_v2_library_B_MGLibB_50643	GeCKO Mouse B	3
GeCKO_mouse_v2_library_B_MGLibB_50644	GeCKO Mouse B	2
GeCKO_mouse_v2_library_B_MGLibB_50645	GeCKO Mouse B	1
GeCKO_mouse_v2_library_B_MGLibB_50646	GeCKO Mouse B	1
GeCKO_mouse_v2_library_B_MGLibB_50647	GeCKO Mouse B	3
GeCKO_mouse_v2_library_B_MGLibB_50648	GeCKO Mouse B	4
GeCKO_mouse_v2_library_B_MGLibB_50649	GeCKO Mouse B	2
GeCKO_mouse_v2_library_B_MGLibB_50665	GeCKO Mouse B	1
GeCKO_mouse_v2_library_B_MGLibB_50666	GeCKO Mouse B	1
GeCKO_mouse_v2_library_B_MGLibB_50667	GeCKO Mouse B	1
GeCKO_mouse_v2_library_B_MGLibB_50699	GeCKO Mouse B	1
GeCKO_mouse_v2_library_B_MGLibB_50700	GeCKO Mouse B	1
GeCKO_mouse_v2_library_B_MGLibB_50702	GeCKO Mouse B	1
GeCKO_mouse_v2_library_B_MGLibB_50703	GeCKO Mouse B	1
GeCKO_mouse_v2_library_B_MGLibB_50767	GeCKO Mouse B	1
GeCKO_mouse_v2_library_B_MGLibB_50768	GeCKO Mouse B	1
GeCKO_mouse_v2_library_B_MGLibB_50769	GeCKO Mouse B	1
GeCKO_mouse_v2_library_B_MGLibB_50770	GeCKO Mouse B	1
GeCKO_mouse_v2_library_B_MGLibB_50771	GeCKO Mouse B	1
GeCKO_mouse_v2_library_B_MGLibB_50772	GeCKO Mouse B	1
GeCKO_mouse_v2_library_B_MGLibB_50824	GeCKO Mouse B	1
GeCKO_mouse_v2_library_B_MGLibB_50884	GeCKO Mouse B	9
GeCKO_mouse_v2_library_B_MGLibB_50885	GeCKO Mouse B	14
GeCKO_mouse_v2_library_B_MGLibB_50886	GeCKO Mouse B	8
GeCKO_mouse_v2_library_B_MGLibB_50888	GeCKO Mouse B	12
GeCKO_mouse_v2_library_B_MGLibB_50889	GeCKO Mouse B	9
GeCKO_mouse_v2_library_B_MGLibB_50890	GeCKO Mouse B	18
GeCKO_mouse_v2_library_B_MGLibB_50891	GeCKO Mouse B	9
GeCKO_mouse_v2_library_B_MGLibB_50892	GeCKO Mouse B	2
GeCKO_mouse_v2_library_B_MGLibB_50895	GeCKO Mouse B	1
GeCKO_mouse_v2_library_B_MGLibB_50956	GeCKO Mouse B	22
GeCKO_mouse_v2_library_B_MGLibB_50957	GeCKO Mouse B	23
GeCKO_mouse_v2_library_B_MGLibB_50958	GeCKO Mouse B	22
GeCKO_mouse_v2_library_B_MGLibB_50962	GeCKO Mouse B	21
GeCKO_mouse_v2_library_B_MGLibB_50963	GeCKO Mouse B	22
GeCKO_mouse_v2_library_B_MGLibB_50964	GeCKO Mouse B	21
GeCKO_mouse_v2_library_B_MGLibB_50973	GeCKO Mouse B	1
GeCKO_mouse_v2_library_B_MGLibB_51006	GeCKO Mouse B	1
GeCKO_mouse_v2_library_B_MGLibB_51100	GeCKO Mouse B	3
GeCKO_mouse_v2_library_B_MGLibB_51101	GeCKO Mouse B	2
GeCKO_mouse_v2_library_B_MGLibB_51102	GeCKO Mouse B	2
GeCKO_mouse_v2_library_B_MGLibB_51103	GeCKO Mouse B	3
GeCKO_mouse_v2_library_B_MGLibB_51104	GeCKO Mouse B	2
GeCKO_mouse_v2_library_B_MGLibB_51105	GeCKO Mouse B	2
GeCKO_mouse_v2_library_B_MGLibB_51111	GeCKO Mouse B	1
GeCKO_mouse_v2_library_B_MGLibB_51113	GeCKO Mouse B	5
GeCKO_mouse_v2_library_B_MGLibB_51121	GeCKO Mouse B	2
GeCKO_mouse_v2_library_B_MGLibB_51122	GeCKO Mouse B	5
GeCKO_mouse_v2_library_B_MGLibB_51123	GeCKO Mouse B	8
GeCKO_mouse_v2_library_B_MGLibB_51166	GeCKO Mouse B	1
GeCKO_mouse_v2_library_B_MGLibB_51167	GeCKO Mouse B	1
GeCKO_mouse_v2_library_B_MGLibB_51168	GeCKO Mouse B	1
GeCKO_mouse_v2_library_B_MGLibB_51295	GeCKO Mouse B	2
GeCKO_mouse_v2_library_B_MGLibB_51296	GeCKO Mouse B	2
GeCKO_mouse_v2_library_B_MGLibB_51297	GeCKO Mouse B	2
GeCKO_mouse_v2_library_B_MGLibB_51298	GeCKO Mouse B	2
GeCKO_mouse_v2_library_B_MGLibB_51299	GeCKO Mouse B	2
GeCKO_mouse_v2_library_B_MGLibB_51300	GeCKO Mouse B	2
GeCKO_mouse_v2_library_B_MGLibB_51301	GeCKO Mouse B	2
GeCKO_mouse_v2_library_B_MGLibB_51302	GeCKO Mouse B	2
GeCKO_mouse_v2_library_B_MGLibB_51303	GeCKO Mouse B	2
GeCKO_mouse_v2_library_B_MGLibB_51333	GeCKO Mouse B	1
GeCKO_mouse_v2_library_B_MGLibB_51368	GeCKO Mouse B	1
GeCKO_mouse_v2_library_B_MGLibB_51369	GeCKO Mouse B	1
GeCKO_mouse_v2_library_B_MGLibB_51374	GeCKO Mouse B	1
GeCKO_mouse_v2_library_B_MGLibB_51436	GeCKO Mouse B	1
GeCKO_mouse_v2_library_B_MGLibB_51457	GeCKO Mouse B	1
GeCKO_mouse_v2_library_B_MGLibB_51458	GeCKO Mouse B	1
GeCKO_mouse_v2_library_B_MGLibB_51459	GeCKO Mouse B	1
GeCKO_mouse_v2_library_B_MGLibB_51475	GeCKO Mouse B	32
GeCKO_mouse_v2_library_B_MGLibB_51476	GeCKO Mouse B	32
GeCKO_mouse_v2_library_B_MGLibB_51477	GeCKO Mouse B	18
GeCKO_mouse_v2_library_B_MGLibB_51479	GeCKO Mouse B	32
GeCKO_mouse_v2_library_B_MGLibB_51480	GeCKO Mouse B	32
GeCKO_mouse_v2_library_B_MGLibB_51487	GeCKO Mouse B	1
GeCKO_mouse_v2_library_B_MGLibB_51496	GeCKO Mouse B	1
GeCKO_mouse_v2_library_B_MGLibB_51497	GeCKO Mouse B	2
GeCKO_mouse_v2_library_B_MGLibB_51498	GeCKO Mouse B	8
GeCKO_mouse_v2_library_B_MGLibB_51499	GeCKO Mouse B	11
GeCKO_mouse_v2_library_B_MGLibB_51500	GeCKO Mouse B	2
GeCKO_mouse_v2_library_B_MGLibB_51501	GeCKO Mouse B	2
GeCKO_mouse_v2_library_B_MGLibB_51502	GeCKO Mouse B	9
GeCKO_mouse_v2_library_B_MGLibB_51503	GeCKO Mouse B	10
GeCKO_mouse_v2_library_B_MGLibB_51504	GeCKO Mouse B	9
GeCKO_mouse_v2_library_B_MGLibB_51505	GeCKO Mouse B	10
GeCKO_mouse_v2_library_B_MGLibB_51506	GeCKO Mouse B	9
GeCKO_mouse_v2_library_B_MGLibB_51507	GeCKO Mouse B	1
GeCKO_mouse_v2_library_B_MGLibB_51508	GeCKO Mouse B	11
GeCKO_mouse_v2_library_B_MGLibB_51509	GeCKO Mouse B	1
GeCKO_mouse_v2_library_B_MGLibB_51510	GeCKO Mouse B	1
GeCKO_mouse_v2_library_B_MGLibB_51512	GeCKO Mouse B	10
GeCKO_mouse_v2_library_B_MGLibB_51513	GeCKO Mouse B	9
GeCKO_mouse_v2_library_B_MGLibB_51515	GeCKO Mouse B	10
GeCKO_mouse_v2_library_B_MGLibB_51516	GeCKO Mouse B	9
GeCKO_mouse_v2_library_B_MGLibB_51517	GeCKO Mouse B	11
GeCKO_mouse_v2_library_B_MGLibB_51518	GeCKO Mouse B	1
GeCKO_mouse_v2_library_B_MGLibB_51519	GeCKO Mouse B	5
GeCKO_mouse_v2_library_B_MGLibB_51568	GeCKO Mouse B	1
GeCKO_mouse_v2_library_B_MGLibB_51578	GeCKO Mouse B	1
GeCKO_mouse_v2_library_B_MGLibB_51586	GeCKO Mouse B	1
GeCKO_mouse_v2_library_B_MGLibB_51593	GeCKO Mouse B	1
GeCKO_mouse_v2_library_B_MGLibB_51643	GeCKO Mouse B	1
GeCKO_mouse_v2_library_B_MGLibB_51644	GeCKO Mouse B	1
GeCKO_mouse_v2_library_B_MGLibB_51645	GeCKO Mouse B	1
GeCKO_mouse_v2_library_B_MGLibB_51670	GeCKO Mouse B	1
GeCKO_mouse_v2_library_B_MGLibB_51671	GeCKO Mouse B	1
GeCKO_mouse_v2_library_B_MGLibB_51672	GeCKO Mouse B	1
GeCKO_mouse_v2_library_B_MGLibB_51700	GeCKO Mouse B	1
GeCKO_mouse_v2_library_B_MGLibB_51719	GeCKO Mouse B	2
GeCKO_mouse_v2_library_B_MGLibB_51722	GeCKO Mouse B	1
GeCKO_mouse_v2_library_B_MGLibB_51723	GeCKO Mouse B	1
GeCKO_mouse_v2_library_B_MGLibB_51725	GeCKO Mouse B	1
GeCKO_mouse_v2_library_B_MGLibB_51726	GeCKO Mouse B	1
GeCKO_mouse_v2_library_B_MGLibB_51899	GeCKO Mouse B	1
GeCKO_mouse_v2_library_B_MGLibB_51900	GeCKO Mouse B	1
GeCKO_mouse_v2_library_B_MGLibB_51973	GeCKO Mouse B	1
GeCKO_mouse_v2_library_B_MGLibB_51974	GeCKO Mouse B	1
GeCKO_mouse_v2_library_B_MGLibB_51975	GeCKO Mouse B	2
GeCKO_mouse_v2_library_B_MGLibB_52037	GeCKO Mouse B	5
GeCKO_mouse_v2_library_B_MGLibB_52038	GeCKO Mouse B	2
GeCKO_mouse_v2_library_B_MGLibB_52056	GeCKO Mouse B	1
GeCKO_mouse_v2_library_B_MGLibB_52081	GeCKO Mouse B	1
GeCKO_mouse_v2_library_B_MGLibB_52082	GeCKO Mouse B	1
GeCKO_mouse_v2_library_B_MGLibB_52083	GeCKO Mouse B	1
GeCKO_mouse_v2_library_B_MGLibB_52089	GeCKO Mouse B	1
GeCKO_mouse_v2_library_B_MGLibB_52150	GeCKO Mouse B	1
GeCKO_mouse_v2_library_B_MGLibB_52153	GeCKO Mouse B	1
GeCKO_mouse_v2_library_B_MGLibB_52154	GeCKO Mouse B	1
GeCKO_mouse_v2_library_B_MGLibB_52155	GeCKO Mouse B	1
GeCKO_mouse_v2_library_B_MGLibB_52207	GeCKO Mouse B	1
GeCKO_mouse_v2_library_B_MGLibB_52210	GeCKO Mouse B	1
GeCKO_mouse_v2_library_B_MGLibB_52240	GeCKO Mouse B	1
GeCKO_mouse_v2_library_B_MGLibB_52289	GeCKO Mouse B	1
GeCKO_mouse_v2_library_B_MGLibB_52291	GeCKO Mouse B	1
GeCKO_mouse_v2_library_B_MGLibB_52292	GeCKO Mouse B	1
GeCKO_mouse_v2_library_B_MGLibB_52293	GeCKO Mouse B	1
GeCKO_mouse_v2_library_B_MGLibB_52326	GeCKO Mouse B	1
GeCKO_mouse_v2_library_B_MGLibB_52336	GeCKO Mouse B	1
GeCKO_mouse_v2_library_B_MGLibB_52337	GeCKO Mouse B	1
GeCKO_mouse_v2_library_B_MGLibB_52342	GeCKO Mouse B	1
GeCKO_mouse_v2_library_B_MGLibB_52343	GeCKO Mouse B	1
GeCKO_mouse_v2_library_B_MGLibB_52370	GeCKO Mouse B	1
GeCKO_mouse_v2_library_B_MGLibB_52371	GeCKO Mouse B	1
GeCKO_mouse_v2_library_B_MGLibB_52391	GeCKO Mouse B	1
GeCKO_mouse_v2_library_B_MGLibB_52407	GeCKO Mouse B	1
GeCKO_mouse_v2_library_B_MGLibB_52429	GeCKO Mouse B	2
GeCKO_mouse_v2_library_B_MGLibB_52430	GeCKO Mouse B	2
GeCKO_mouse_v2_library_B_MGLibB_52431	GeCKO Mouse B	2
GeCKO_mouse_v2_library_B_MGLibB_52441	GeCKO Mouse B	1
GeCKO_mouse_v2_library_B_MGLibB_52447	GeCKO Mouse B	1
GeCKO_mouse_v2_library_B_MGLibB_52448	GeCKO Mouse B	1
GeCKO_mouse_v2_library_B_MGLibB_52491	GeCKO Mouse B	2
GeCKO_mouse_v2_library_B_MGLibB_52615	GeCKO Mouse B	4
GeCKO_mouse_v2_library_B_MGLibB_52616	GeCKO Mouse B	2
GeCKO_mouse_v2_library_B_MGLibB_52617	GeCKO Mouse B	3
GeCKO_mouse_v2_library_B_MGLibB_52618	GeCKO Mouse B	1
GeCKO_mouse_v2_library_B_MGLibB_52620	GeCKO Mouse B	1
GeCKO_mouse_v2_library_B_MGLibB_52630	GeCKO Mouse B	1
GeCKO_mouse_v2_library_B_MGLibB_52631	GeCKO Mouse B	1
GeCKO_mouse_v2_library_B_MGLibB_52632	GeCKO Mouse B	1
GeCKO_mouse_v2_library_B_MGLibB_52674	GeCKO Mouse B	1
GeCKO_mouse_v2_library_B_MGLibB_52678	GeCKO Mouse B	1
GeCKO_mouse_v2_library_B_MGLibB_52705	GeCKO Mouse B	1
GeCKO_mouse_v2_library_B_MGLibB_52706	GeCKO Mouse B	1
GeCKO_mouse_v2_library_B_MGLibB_52707	GeCKO Mouse B	1
GeCKO_mouse_v2_library_B_MGLibB_52849	GeCKO Mouse B	1
GeCKO_mouse_v2_library_B_MGLibB_52850	GeCKO Mouse B	1
GeCKO_mouse_v2_library_B_MGLibB_52851	GeCKO Mouse B	1
GeCKO_mouse_v2_library_B_MGLibB_52931	GeCKO Mouse B	1
GeCKO_mouse_v2_library_B_MGLibB_52948	GeCKO Mouse B	1
GeCKO_mouse_v2_library_B_MGLibB_52949	GeCKO Mouse B	1
GeCKO_mouse_v2_library_B_MGLibB_53050	GeCKO Mouse B	1
GeCKO_mouse_v2_library_B_MGLibB_53070	GeCKO Mouse B	1
GeCKO_mouse_v2_library_B_MGLibB_53176	GeCKO Mouse B	1
GeCKO_mouse_v2_library_B_MGLibB_53177	GeCKO Mouse B	2
GeCKO_mouse_v2_library_B_MGLibB_53178	GeCKO Mouse B	2
GeCKO_mouse_v2_library_B_MGLibB_53180	GeCKO Mouse B	2
GeCKO_mouse_v2_library_B_MGLibB_53181	GeCKO Mouse B	2
GeCKO_mouse_v2_library_B_MGLibB_53182	GeCKO Mouse B	1
GeCKO_mouse_v2_library_B_MGLibB_53183	GeCKO Mouse B	2
GeCKO_mouse_v2_library_B_MGLibB_53184	GeCKO Mouse B	2
GeCKO_mouse_v2_library_B_MGLibB_53212	GeCKO Mouse B	2
GeCKO_mouse_v2_library_B_MGLibB_53213	GeCKO Mouse B	2
GeCKO_mouse_v2_library_B_MGLibB_53214	GeCKO Mouse B	2
GeCKO_mouse_v2_library_B_MGLibB_53216	GeCKO Mouse B	1
GeCKO_mouse_v2_library_B_MGLibB_53241	GeCKO Mouse B	1
GeCKO_mouse_v2_library_B_MGLibB_53263	GeCKO Mouse B	2
GeCKO_mouse_v2_library_B_MGLibB_53264	GeCKO Mouse B	8
GeCKO_mouse_v2_library_B_MGLibB_53265	GeCKO Mouse B	2
GeCKO_mouse_v2_library_B_MGLibB_53317	GeCKO Mouse B	1
GeCKO_mouse_v2_library_B_MGLibB_53319	GeCKO Mouse B	1
GeCKO_mouse_v2_library_B_MGLibB_53326	GeCKO Mouse B	1
GeCKO_mouse_v2_library_B_MGLibB_53327	GeCKO Mouse B	1
GeCKO_mouse_v2_library_B_MGLibB_53328	GeCKO Mouse B	1
GeCKO_mouse_v2_library_B_MGLibB_53340	GeCKO Mouse B	1
GeCKO_mouse_v2_library_B_MGLibB_53402	GeCKO Mouse B	1
GeCKO_mouse_v2_library_B_MGLibB_53458	GeCKO Mouse B	2
GeCKO_mouse_v2_library_B_MGLibB_53506	GeCKO Mouse B	1
GeCKO_mouse_v2_library_B_MGLibB_53553	GeCKO Mouse B	1
GeCKO_mouse_v2_library_B_MGLibB_53585	GeCKO Mouse B	1
GeCKO_mouse_v2_library_B_MGLibB_53617	GeCKO Mouse B	1
GeCKO_mouse_v2_library_B_MGLibB_53618	GeCKO Mouse B	1
GeCKO_mouse_v2_library_B_MGLibB_53619	GeCKO Mouse B	1
GeCKO_mouse_v2_library_B_MGLibB_53620	GeCKO Mouse B	1
GeCKO_mouse_v2_library_B_MGLibB_53621	GeCKO Mouse B	1
GeCKO_mouse_v2_library_B_MGLibB_53622	GeCKO Mouse B	1
GeCKO_mouse_v2_library_B_MGLibB_53628	GeCKO Mouse B	1
GeCKO_mouse_v2_library_B_MGLibB_53635	GeCKO Mouse B	1
GeCKO_mouse_v2_library_B_MGLibB_53636	GeCKO Mouse B	1
GeCKO_mouse_v2_library_B_MGLibB_53656	GeCKO Mouse B	1
GeCKO_mouse_v2_library_B_MGLibB_53657	GeCKO Mouse B	1
GeCKO_mouse_v2_library_B_MGLibB_53658	GeCKO Mouse B	1
GeCKO_mouse_v2_library_B_MGLibB_53659	GeCKO Mouse B	1
GeCKO_mouse_v2_library_B_MGLibB_53660	GeCKO Mouse B	1
GeCKO_mouse_v2_library_B_MGLibB_53661	GeCKO Mouse B	1
GeCKO_mouse_v2_library_B_MGLibB_53739	GeCKO Mouse B	1
GeCKO_mouse_v2_library_B_MGLibB_53782	GeCKO Mouse B	1
GeCKO_mouse_v2_library_B_MGLibB_53818	GeCKO Mouse B	1
GeCKO_mouse_v2_library_B_MGLibB_53819	GeCKO Mouse B	1
GeCKO_mouse_v2_library_B_MGLibB_53820	GeCKO Mouse B	1
GeCKO_mouse_v2_library_B_MGLibB_53857	GeCKO Mouse B	1
GeCKO_mouse_v2_library_B_MGLibB_53858	GeCKO Mouse B	1
GeCKO_mouse_v2_library_B_MGLibB_53859	GeCKO Mouse B	1
GeCKO_mouse_v2_library_B_MGLibB_53933	GeCKO Mouse B	1
GeCKO_mouse_v2_library_B_MGLibB_53934	GeCKO Mouse B	1
GeCKO_mouse_v2_library_B_MGLibB_53978	GeCKO Mouse B	1
GeCKO_mouse_v2_library_B_MGLibB_54089	GeCKO Mouse B	1
GeCKO_mouse_v2_library_B_MGLibB_54090	GeCKO Mouse B	1
GeCKO_mouse_v2_library_B_MGLibB_54125	GeCKO Mouse B	1
GeCKO_mouse_v2_library_B_MGLibB_54237	GeCKO Mouse B	1
GeCKO_mouse_v2_library_B_MGLibB_54320	GeCKO Mouse B	1
GeCKO_mouse_v2_library_B_MGLibB_54321	GeCKO Mouse B	1
GeCKO_mouse_v2_library_B_MGLibB_54325	GeCKO Mouse B	1
GeCKO_mouse_v2_library_B_MGLibB_54326	GeCKO Mouse B	1
GeCKO_mouse_v2_library_B_MGLibB_54327	GeCKO Mouse B	1
GeCKO_mouse_v2_library_B_MGLibB_54355	GeCKO Mouse B	1
GeCKO_mouse_v2_library_B_MGLibB_54457	GeCKO Mouse B	1
GeCKO_mouse_v2_library_B_MGLibB_54459	GeCKO Mouse B	1
GeCKO_mouse_v2_library_B_MGLibB_54466	GeCKO Mouse B	1
GeCKO_mouse_v2_library_B_MGLibB_54468	GeCKO Mouse B	1
GeCKO_mouse_v2_library_B_MGLibB_54472	GeCKO Mouse B	1
GeCKO_mouse_v2_library_B_MGLibB_54473	GeCKO Mouse B	1
GeCKO_mouse_v2_library_B_MGLibB_54474	GeCKO Mouse B	1
GeCKO_mouse_v2_library_B_MGLibB_54497	GeCKO Mouse B	1
GeCKO_mouse_v2_library_B_MGLibB_54525	GeCKO Mouse B	1
GeCKO_mouse_v2_library_B_MGLibB_54557	GeCKO Mouse B	1
GeCKO_mouse_v2_library_B_MGLibB_54558	GeCKO Mouse B	1
GeCKO_mouse_v2_library_B_MGLibB_54622	GeCKO Mouse B	1
GeCKO_mouse_v2_library_B_MGLibB_54623	GeCKO Mouse B	1
GeCKO_mouse_v2_library_B_MGLibB_54624	GeCKO Mouse B	1
GeCKO_mouse_v2_library_B_MGLibB_54658	GeCKO Mouse B	2
GeCKO_mouse_v2_library_B_MGLibB_54659	GeCKO Mouse B	2
GeCKO_mouse_v2_library_B_MGLibB_54660	GeCKO Mouse B	3
GeCKO_mouse_v2_library_B_MGLibB_54661	GeCKO Mouse B	2
GeCKO_mouse_v2_library_B_MGLibB_54662	GeCKO Mouse B	2
GeCKO_mouse_v2_library_B_MGLibB_54663	GeCKO Mouse B	3
GeCKO_mouse_v2_library_B_MGLibB_54664	GeCKO Mouse B	2
GeCKO_mouse_v2_library_B_MGLibB_54665	GeCKO Mouse B	2
GeCKO_mouse_v2_library_B_MGLibB_54666	GeCKO Mouse B	3
GeCKO_mouse_v2_library_B_MGLibB_54746	GeCKO Mouse B	1
GeCKO_mouse_v2_library_B_MGLibB_54747	GeCKO Mouse B	1
GeCKO_mouse_v2_library_B_MGLibB_54778	GeCKO Mouse B	1
GeCKO_mouse_v2_library_B_MGLibB_54853	GeCKO Mouse B	1
GeCKO_mouse_v2_library_B_MGLibB_54862	GeCKO Mouse B	1
GeCKO_mouse_v2_library_B_MGLibB_54863	GeCKO Mouse B	1
GeCKO_mouse_v2_library_B_MGLibB_54896	GeCKO Mouse B	1
GeCKO_mouse_v2_library_B_MGLibB_54999	GeCKO Mouse B	5
GeCKO_mouse_v2_library_B_MGLibB_55003	GeCKO Mouse B	3
GeCKO_mouse_v2_library_B_MGLibB_55004	GeCKO Mouse B	1
GeCKO_mouse_v2_library_B_MGLibB_55005	GeCKO Mouse B	3
GeCKO_mouse_v2_library_B_MGLibB_55006	GeCKO Mouse B	1
GeCKO_mouse_v2_library_B_MGLibB_55007	GeCKO Mouse B	3
GeCKO_mouse_v2_library_B_MGLibB_55031	GeCKO Mouse B	2
GeCKO_mouse_v2_library_B_MGLibB_55063	GeCKO Mouse B	1
GeCKO_mouse_v2_library_B_MGLibB_55090	GeCKO Mouse B	1
GeCKO_mouse_v2_library_B_MGLibB_55092	GeCKO Mouse B	1
GeCKO_mouse_v2_library_B_MGLibB_55132	GeCKO Mouse B	1
GeCKO_mouse_v2_library_B_MGLibB_55133	GeCKO Mouse B	1
GeCKO_mouse_v2_library_B_MGLibB_55134	GeCKO Mouse B	1
GeCKO_mouse_v2_library_B_MGLibB_55135	GeCKO Mouse B	1
GeCKO_mouse_v2_library_B_MGLibB_55136	GeCKO Mouse B	1
GeCKO_mouse_v2_library_B_MGLibB_55137	GeCKO Mouse B	1
GeCKO_mouse_v2_library_B_MGLibB_55141	GeCKO Mouse B	1
GeCKO_mouse_v2_library_B_MGLibB_55142	GeCKO Mouse B	1
GeCKO_mouse_v2_library_B_MGLibB_55143	GeCKO Mouse B	1
GeCKO_mouse_v2_library_B_MGLibB_55182	GeCKO Mouse B	1
GeCKO_mouse_v2_library_B_MGLibB_55198	GeCKO Mouse B	1
GeCKO_mouse_v2_library_B_MGLibB_55199	GeCKO Mouse B	1
GeCKO_mouse_v2_library_B_MGLibB_55200	GeCKO Mouse B	1
GeCKO_mouse_v2_library_B_MGLibB_55226	GeCKO Mouse B	1
GeCKO_mouse_v2_library_B_MGLibB_55308	GeCKO Mouse B	1
GeCKO_mouse_v2_library_B_MGLibB_55309	GeCKO Mouse B	2
GeCKO_mouse_v2_library_B_MGLibB_55310	GeCKO Mouse B	2
GeCKO_mouse_v2_library_B_MGLibB_55318	GeCKO Mouse B	1
GeCKO_mouse_v2_library_B_MGLibB_55383	GeCKO Mouse B	1
GeCKO_mouse_v2_library_B_MGLibB_55385	GeCKO Mouse B	1
GeCKO_mouse_v2_library_B_MGLibB_55388	GeCKO Mouse B	1
GeCKO_mouse_v2_library_B_MGLibB_55390	GeCKO Mouse B	1
GeCKO_mouse_v2_library_B_MGLibB_55391	GeCKO Mouse B	1
GeCKO_mouse_v2_library_B_MGLibB_55432	GeCKO Mouse B	6
GeCKO_mouse_v2_library_B_MGLibB_55433	GeCKO Mouse B	1
GeCKO_mouse_v2_library_B_MGLibB_55436	GeCKO Mouse B	1
GeCKO_mouse_v2_library_B_MGLibB_55525	GeCKO Mouse B	1
GeCKO_mouse_v2_library_B_MGLibB_55585	GeCKO Mouse B	1
GeCKO_mouse_v2_library_B_MGLibB_55594	GeCKO Mouse B	2
GeCKO_mouse_v2_library_B_MGLibB_55656	GeCKO Mouse B	1
GeCKO_mouse_v2_library_B_MGLibB_55657	GeCKO Mouse B	1
GeCKO_mouse_v2_library_B_MGLibB_55658	GeCKO Mouse B	1
GeCKO_mouse_v2_library_B_MGLibB_55698	GeCKO Mouse B	2
GeCKO_mouse_v2_library_B_MGLibB_55699	GeCKO Mouse B	1
GeCKO_mouse_v2_library_B_MGLibB_55700	GeCKO Mouse B	1
GeCKO_mouse_v2_library_B_MGLibB_55701	GeCKO Mouse B	2
GeCKO_mouse_v2_library_B_MGLibB_55702	GeCKO Mouse B	2
GeCKO_mouse_v2_library_B_MGLibB_55703	GeCKO Mouse B	1
GeCKO_mouse_v2_library_B_MGLibB_55754	GeCKO Mouse B	1
GeCKO_mouse_v2_library_B_MGLibB_55764	GeCKO Mouse B	1
GeCKO_mouse_v2_library_B_MGLibB_55765	GeCKO Mouse B	1
GeCKO_mouse_v2_library_B_MGLibB_55766	GeCKO Mouse B	1
GeCKO_mouse_v2_library_B_MGLibB_55767	GeCKO Mouse B	1
GeCKO_mouse_v2_library_B_MGLibB_55768	GeCKO Mouse B	1
GeCKO_mouse_v2_library_B_MGLibB_55769	GeCKO Mouse B	1
GeCKO_mouse_v2_library_B_MGLibB_55800	GeCKO Mouse B	3
GeCKO_mouse_v2_library_B_MGLibB_55801	GeCKO Mouse B	3
GeCKO_mouse_v2_library_B_MGLibB_55802	GeCKO Mouse B	1
GeCKO_mouse_v2_library_B_MGLibB_55803	GeCKO Mouse B	2
GeCKO_mouse_v2_library_B_MGLibB_55804	GeCKO Mouse B	3
GeCKO_mouse_v2_library_B_MGLibB_55805	GeCKO Mouse B	2
GeCKO_mouse_v2_library_B_MGLibB_55870	GeCKO Mouse B	1
GeCKO_mouse_v2_library_B_MGLibB_55871	GeCKO Mouse B	1
GeCKO_mouse_v2_library_B_MGLibB_55878	GeCKO Mouse B	1
GeCKO_mouse_v2_library_B_MGLibB_55879	GeCKO Mouse B	1
GeCKO_mouse_v2_library_B_MGLibB_55880	GeCKO Mouse B	1
GeCKO_mouse_v2_library_B_MGLibB_56007	GeCKO Mouse B	1
GeCKO_mouse_v2_library_B_MGLibB_56028	GeCKO Mouse B	1
GeCKO_mouse_v2_library_B_MGLibB_56029	GeCKO Mouse B	1
GeCKO_mouse_v2_library_B_MGLibB_56030	GeCKO Mouse B	1
GeCKO_mouse_v2_library_B_MGLibB_56111	GeCKO Mouse B	8
GeCKO_mouse_v2_library_B_MGLibB_56112	GeCKO Mouse B	1
GeCKO_mouse_v2_library_B_MGLibB_56113	GeCKO Mouse B	4
GeCKO_mouse_v2_library_B_MGLibB_56114	GeCKO Mouse B	2
GeCKO_mouse_v2_library_B_MGLibB_56119	GeCKO Mouse B	1
GeCKO_mouse_v2_library_B_MGLibB_56277	GeCKO Mouse B	1
GeCKO_mouse_v2_library_B_MGLibB_56278	GeCKO Mouse B	1
GeCKO_mouse_v2_library_B_MGLibB_56279	GeCKO Mouse B	1
GeCKO_mouse_v2_library_B_MGLibB_56314	GeCKO Mouse B	1
GeCKO_mouse_v2_library_B_MGLibB_56321	GeCKO Mouse B	1
GeCKO_mouse_v2_library_B_MGLibB_56325	GeCKO Mouse B	1
GeCKO_mouse_v2_library_B_MGLibB_56337	GeCKO Mouse B	1
GeCKO_mouse_v2_library_B_MGLibB_56338	GeCKO Mouse B	1
GeCKO_mouse_v2_library_B_MGLibB_56339	GeCKO Mouse B	1
GeCKO_mouse_v2_library_B_MGLibB_56411	GeCKO Mouse B	1
GeCKO_mouse_v2_library_B_MGLibB_56416	GeCKO Mouse B	1
GeCKO_mouse_v2_library_B_MGLibB_56417	GeCKO Mouse B	1
GeCKO_mouse_v2_library_B_MGLibB_56493	GeCKO Mouse B	2
GeCKO_mouse_v2_library_B_MGLibB_56494	GeCKO Mouse B	1
GeCKO_mouse_v2_library_B_MGLibB_56541	GeCKO Mouse B	1
GeCKO_mouse_v2_library_B_MGLibB_56542	GeCKO Mouse B	3
GeCKO_mouse_v2_library_B_MGLibB_56543	GeCKO Mouse B	3
GeCKO_mouse_v2_library_B_MGLibB_56544	GeCKO Mouse B	3
GeCKO_mouse_v2_library_B_MGLibB_56545	GeCKO Mouse B	3
GeCKO_mouse_v2_library_B_MGLibB_56546	GeCKO Mouse B	8
GeCKO_mouse_v2_library_B_MGLibB_56547	GeCKO Mouse B	8
GeCKO_mouse_v2_library_B_MGLibB_56548	GeCKO Mouse B	3
GeCKO_mouse_v2_library_B_MGLibB_56549	GeCKO Mouse B	11
GeCKO_mouse_v2_library_B_MGLibB_56640	GeCKO Mouse B	1
GeCKO_mouse_v2_library_B_MGLibB_56642	GeCKO Mouse B	1
GeCKO_mouse_v2_library_B_MGLibB_56667	GeCKO Mouse B	1
GeCKO_mouse_v2_library_B_MGLibB_56668	GeCKO Mouse B	1
GeCKO_mouse_v2_library_B_MGLibB_56669	GeCKO Mouse B	1
GeCKO_mouse_v2_library_B_MGLibB_56778	GeCKO Mouse B	2
GeCKO_mouse_v2_library_B_MGLibB_56779	GeCKO Mouse B	1
GeCKO_mouse_v2_library_B_MGLibB_56780	GeCKO Mouse B	1
GeCKO_mouse_v2_library_B_MGLibB_56811	GeCKO Mouse B	1
GeCKO_mouse_v2_library_B_MGLibB_56812	GeCKO Mouse B	5
GeCKO_mouse_v2_library_B_MGLibB_56813	GeCKO Mouse B	5
GeCKO_mouse_v2_library_B_MGLibB_56850	GeCKO Mouse B	18
GeCKO_mouse_v2_library_B_MGLibB_56851	GeCKO Mouse B	4
GeCKO_mouse_v2_library_B_MGLibB_56876	GeCKO Mouse B	2
GeCKO_mouse_v2_library_B_MGLibB_56904	GeCKO Mouse B	1
GeCKO_mouse_v2_library_B_MGLibB_56906	GeCKO Mouse B	1
GeCKO_mouse_v2_library_B_MGLibB_56922	GeCKO Mouse B	7
GeCKO_mouse_v2_library_B_MGLibB_56950	GeCKO Mouse B	1
GeCKO_mouse_v2_library_B_MGLibB_56951	GeCKO Mouse B	1
GeCKO_mouse_v2_library_B_MGLibB_56958	GeCKO Mouse B	4
GeCKO_mouse_v2_library_B_MGLibB_56959	GeCKO Mouse B	6
GeCKO_mouse_v2_library_B_MGLibB_56960	GeCKO Mouse B	6
GeCKO_mouse_v2_library_B_MGLibB_56995	GeCKO Mouse B	1
GeCKO_mouse_v2_library_B_MGLibB_56996	GeCKO Mouse B	1
GeCKO_mouse_v2_library_B_MGLibB_57005	GeCKO Mouse B	5
GeCKO_mouse_v2_library_B_MGLibB_57174	GeCKO Mouse B	8
GeCKO_mouse_v2_library_B_MGLibB_57175	GeCKO Mouse B	8
GeCKO_mouse_v2_library_B_MGLibB_57176	GeCKO Mouse B	8
GeCKO_mouse_v2_library_B_MGLibB_57177	GeCKO Mouse B	8
GeCKO_mouse_v2_library_B_MGLibB_57178	GeCKO Mouse B	8
GeCKO_mouse_v2_library_B_MGLibB_57179	GeCKO Mouse B	8
GeCKO_mouse_v2_library_B_MGLibB_57180	GeCKO Mouse B	8
GeCKO_mouse_v2_library_B_MGLibB_57181	GeCKO Mouse B	8
GeCKO_mouse_v2_library_B_MGLibB_57182	GeCKO Mouse B	8
GeCKO_mouse_v2_library_B_MGLibB_57183	GeCKO Mouse B	8
GeCKO_mouse_v2_library_B_MGLibB_57184	GeCKO Mouse B	8
GeCKO_mouse_v2_library_B_MGLibB_57185	GeCKO Mouse B	8
GeCKO_mouse_v2_library_B_MGLibB_57186	GeCKO Mouse B	8
GeCKO_mouse_v2_library_B_MGLibB_57187	GeCKO Mouse B	8
GeCKO_mouse_v2_library_B_MGLibB_57188	GeCKO Mouse B	8
GeCKO_mouse_v2_library_B_MGLibB_57189	GeCKO Mouse B	8
GeCKO_mouse_v2_library_B_MGLibB_57190	GeCKO Mouse B	8
GeCKO_mouse_v2_library_B_MGLibB_57191	GeCKO Mouse B	8
GeCKO_mouse_v2_library_B_MGLibB_57192	GeCKO Mouse B	8
GeCKO_mouse_v2_library_B_MGLibB_57193	GeCKO Mouse B	8
GeCKO_mouse_v2_library_B_MGLibB_57194	GeCKO Mouse B	8
GeCKO_mouse_v2_library_B_MGLibB_57195	GeCKO Mouse B	8
GeCKO_mouse_v2_library_B_MGLibB_57196	GeCKO Mouse B	8
GeCKO_mouse_v2_library_B_MGLibB_57197	GeCKO Mouse B	8
GeCKO_mouse_v2_library_B_MGLibB_57198	GeCKO Mouse B	2
GeCKO_mouse_v2_library_B_MGLibB_57199	GeCKO Mouse B	2
GeCKO_mouse_v2_library_B_MGLibB_57200	GeCKO Mouse B	2
GeCKO_mouse_v2_library_B_MGLibB_57201	GeCKO Mouse B	2
GeCKO_mouse_v2_library_B_MGLibB_57202	GeCKO Mouse B	2
GeCKO_mouse_v2_library_B_MGLibB_57203	GeCKO Mouse B	2
GeCKO_mouse_v2_library_B_MGLibB_57221	GeCKO Mouse B	2
GeCKO_mouse_v2_library_B_MGLibB_57273	GeCKO Mouse B	1
GeCKO_mouse_v2_library_B_MGLibB_57327	GeCKO Mouse B	2
GeCKO_mouse_v2_library_B_MGLibB_57328	GeCKO Mouse B	2
GeCKO_mouse_v2_library_B_MGLibB_57329	GeCKO Mouse B	2
GeCKO_mouse_v2_library_B_MGLibB_57425	GeCKO Mouse B	1
GeCKO_mouse_v2_library_B_MGLibB_57501	GeCKO Mouse B	1
GeCKO_mouse_v2_library_B_MGLibB_57507	GeCKO Mouse B	2
GeCKO_mouse_v2_library_B_MGLibB_57510	GeCKO Mouse B	7
GeCKO_mouse_v2_library_B_MGLibB_57513	GeCKO Mouse B	3
GeCKO_mouse_v2_library_B_MGLibB_57515	GeCKO Mouse B	6
GeCKO_mouse_v2_library_B_MGLibB_57549	GeCKO Mouse B	1
GeCKO_mouse_v2_library_B_MGLibB_57550	GeCKO Mouse B	1
GeCKO_mouse_v2_library_B_MGLibB_57551	GeCKO Mouse B	1
GeCKO_mouse_v2_library_B_MGLibB_57604	GeCKO Mouse B	1
GeCKO_mouse_v2_library_B_MGLibB_57605	GeCKO Mouse B	1
GeCKO_mouse_v2_library_B_MGLibB_57612	GeCKO Mouse B	1
GeCKO_mouse_v2_library_B_MGLibB_57613	GeCKO Mouse B	1
GeCKO_mouse_v2_library_B_MGLibB_57614	GeCKO Mouse B	1
GeCKO_mouse_v2_library_B_MGLibB_57712	GeCKO Mouse B	1
GeCKO_mouse_v2_library_B_MGLibB_57893	GeCKO Mouse B	1
GeCKO_mouse_v2_library_B_MGLibB_57894	GeCKO Mouse B	1
GeCKO_mouse_v2_library_B_MGLibB_57895	GeCKO Mouse B	1
GeCKO_mouse_v2_library_B_MGLibB_57908	GeCKO Mouse B	20
GeCKO_mouse_v2_library_B_MGLibB_57909	GeCKO Mouse B	7
GeCKO_mouse_v2_library_B_MGLibB_57910	GeCKO Mouse B	19
GeCKO_mouse_v2_library_B_MGLibB_57911	GeCKO Mouse B	2
GeCKO_mouse_v2_library_B_MGLibB_57912	GeCKO Mouse B	10
GeCKO_mouse_v2_library_B_MGLibB_57913	GeCKO Mouse B	8
GeCKO_mouse_v2_library_B_MGLibB_57914	GeCKO Mouse B	19
GeCKO_mouse_v2_library_B_MGLibB_57915	GeCKO Mouse B	19
GeCKO_mouse_v2_library_B_MGLibB_57916	GeCKO Mouse B	2
GeCKO_mouse_v2_library_B_MGLibB_57917	GeCKO Mouse B	9
GeCKO_mouse_v2_library_B_MGLibB_57918	GeCKO Mouse B	19
GeCKO_mouse_v2_library_B_MGLibB_57919	GeCKO Mouse B	19
GeCKO_mouse_v2_library_B_MGLibB_57920	GeCKO Mouse B	9
GeCKO_mouse_v2_library_B_MGLibB_57921	GeCKO Mouse B	19
GeCKO_mouse_v2_library_B_MGLibB_57922	GeCKO Mouse B	19
GeCKO_mouse_v2_library_B_MGLibB_57926	GeCKO Mouse B	20
GeCKO_mouse_v2_library_B_MGLibB_57927	GeCKO Mouse B	9
GeCKO_mouse_v2_library_B_MGLibB_57928	GeCKO Mouse B	9
GeCKO_mouse_v2_library_B_MGLibB_57929	GeCKO Mouse B	9
GeCKO_mouse_v2_library_B_MGLibB_57930	GeCKO Mouse B	16
GeCKO_mouse_v2_library_B_MGLibB_57931	GeCKO Mouse B	19
GeCKO_mouse_v2_library_B_MGLibB_57935	GeCKO Mouse B	9
GeCKO_mouse_v2_library_B_MGLibB_57936	GeCKO Mouse B	10
GeCKO_mouse_v2_library_B_MGLibB_57937	GeCKO Mouse B	19
GeCKO_mouse_v2_library_B_MGLibB_57938	GeCKO Mouse B	6
GeCKO_mouse_v2_library_B_MGLibB_57940	GeCKO Mouse B	19
GeCKO_mouse_v2_library_B_MGLibB_57941	GeCKO Mouse B	19
GeCKO_mouse_v2_library_B_MGLibB_57942	GeCKO Mouse B	9
GeCKO_mouse_v2_library_B_MGLibB_57943	GeCKO Mouse B	19
GeCKO_mouse_v2_library_B_MGLibB_57944	GeCKO Mouse B	12
GeCKO_mouse_v2_library_B_MGLibB_57945	GeCKO Mouse B	10
GeCKO_mouse_v2_library_B_MGLibB_57946	GeCKO Mouse B	19
GeCKO_mouse_v2_library_B_MGLibB_57947	GeCKO Mouse B	20
GeCKO_mouse_v2_library_B_MGLibB_57948	GeCKO Mouse B	9
GeCKO_mouse_v2_library_B_MGLibB_57949	GeCKO Mouse B	9
GeCKO_mouse_v2_library_B_MGLibB_57950	GeCKO Mouse B	11
GeCKO_mouse_v2_library_B_MGLibB_57951	GeCKO Mouse B	9
GeCKO_mouse_v2_library_B_MGLibB_57952	GeCKO Mouse B	8
GeCKO_mouse_v2_library_B_MGLibB_57957	GeCKO Mouse B	2
GeCKO_mouse_v2_library_B_MGLibB_57958	GeCKO Mouse B	20
GeCKO_mouse_v2_library_B_MGLibB_57959	GeCKO Mouse B	20
GeCKO_mouse_v2_library_B_MGLibB_57960	GeCKO Mouse B	9
GeCKO_mouse_v2_library_B_MGLibB_57961	GeCKO Mouse B	9
GeCKO_mouse_v2_library_B_MGLibB_57962	GeCKO Mouse B	19
GeCKO_mouse_v2_library_B_MGLibB_57963	GeCKO Mouse B	19
GeCKO_mouse_v2_library_B_MGLibB_57964	GeCKO Mouse B	19
GeCKO_mouse_v2_library_B_MGLibB_57965	GeCKO Mouse B	19
GeCKO_mouse_v2_library_B_MGLibB_57966	GeCKO Mouse B	1
GeCKO_mouse_v2_library_B_MGLibB_57967	GeCKO Mouse B	19
GeCKO_mouse_v2_library_B_MGLibB_57971	GeCKO Mouse B	19
GeCKO_mouse_v2_library_B_MGLibB_57972	GeCKO Mouse B	2
GeCKO_mouse_v2_library_B_MGLibB_57973	GeCKO Mouse B	19
GeCKO_mouse_v2_library_B_MGLibB_57974	GeCKO Mouse B	2
GeCKO_mouse_v2_library_B_MGLibB_57975	GeCKO Mouse B	9
GeCKO_mouse_v2_library_B_MGLibB_57976	GeCKO Mouse B	19
GeCKO_mouse_v2_library_B_MGLibB_57977	GeCKO Mouse B	19
GeCKO_mouse_v2_library_B_MGLibB_57978	GeCKO Mouse B	19
GeCKO_mouse_v2_library_B_MGLibB_57979	GeCKO Mouse B	19
GeCKO_mouse_v2_library_B_MGLibB_57980	GeCKO Mouse B	20
GeCKO_mouse_v2_library_B_MGLibB_57981	GeCKO Mouse B	9
GeCKO_mouse_v2_library_B_MGLibB_57982	GeCKO Mouse B	16
GeCKO_mouse_v2_library_B_MGLibB_57983	GeCKO Mouse B	13
GeCKO_mouse_v2_library_B_MGLibB_57984	GeCKO Mouse B	12
GeCKO_mouse_v2_library_B_MGLibB_57985	GeCKO Mouse B	2
GeCKO_mouse_v2_library_B_MGLibB_57989	GeCKO Mouse B	9
GeCKO_mouse_v2_library_B_MGLibB_57990	GeCKO Mouse B	19
GeCKO_mouse_v2_library_B_MGLibB_57991	GeCKO Mouse B	19
GeCKO_mouse_v2_library_B_MGLibB_57992	GeCKO Mouse B	20
GeCKO_mouse_v2_library_B_MGLibB_57993	GeCKO Mouse B	9
GeCKO_mouse_v2_library_B_MGLibB_57994	GeCKO Mouse B	9
GeCKO_mouse_v2_library_B_MGLibB_57995	GeCKO Mouse B	9
GeCKO_mouse_v2_library_B_MGLibB_57996	GeCKO Mouse B	16
GeCKO_mouse_v2_library_B_MGLibB_57997	GeCKO Mouse B	9
GeCKO_mouse_v2_library_B_MGLibB_57998	GeCKO Mouse B	9
GeCKO_mouse_v2_library_B_MGLibB_57999	GeCKO Mouse B	16
GeCKO_mouse_v2_library_B_MGLibB_58000	GeCKO Mouse B	19
GeCKO_mouse_v2_library_B_MGLibB_58001	GeCKO Mouse B	9
GeCKO_mouse_v2_library_B_MGLibB_58002	GeCKO Mouse B	19
GeCKO_mouse_v2_library_B_MGLibB_58003	GeCKO Mouse B	19
GeCKO_mouse_v2_library_B_MGLibB_58004	GeCKO Mouse B	20
GeCKO_mouse_v2_library_B_MGLibB_58005	GeCKO Mouse B	9
GeCKO_mouse_v2_library_B_MGLibB_58006	GeCKO Mouse B	9
GeCKO_mouse_v2_library_B_MGLibB_58007	GeCKO Mouse B	9
GeCKO_mouse_v2_library_B_MGLibB_58008	GeCKO Mouse B	16
GeCKO_mouse_v2_library_B_MGLibB_58009	GeCKO Mouse B	9
GeCKO_mouse_v2_library_B_MGLibB_58013	GeCKO Mouse B	19
GeCKO_mouse_v2_library_B_MGLibB_58014	GeCKO Mouse B	19
GeCKO_mouse_v2_library_B_MGLibB_58015	GeCKO Mouse B	19
GeCKO_mouse_v2_library_B_MGLibB_58016	GeCKO Mouse B	9
GeCKO_mouse_v2_library_B_MGLibB_58017	GeCKO Mouse B	19
GeCKO_mouse_v2_library_B_MGLibB_58018	GeCKO Mouse B	19
GeCKO_mouse_v2_library_B_MGLibB_58019	GeCKO Mouse B	20
GeCKO_mouse_v2_library_B_MGLibB_58020	GeCKO Mouse B	7
GeCKO_mouse_v2_library_B_MGLibB_58021	GeCKO Mouse B	19
GeCKO_mouse_v2_library_B_MGLibB_58022	GeCKO Mouse B	7
GeCKO_mouse_v2_library_B_MGLibB_58023	GeCKO Mouse B	2
GeCKO_mouse_v2_library_B_MGLibB_58024	GeCKO Mouse B	10
GeCKO_mouse_v2_library_B_MGLibB_58028	GeCKO Mouse B	19
GeCKO_mouse_v2_library_B_MGLibB_58029	GeCKO Mouse B	19
GeCKO_mouse_v2_library_B_MGLibB_58030	GeCKO Mouse B	2
GeCKO_mouse_v2_library_B_MGLibB_58031	GeCKO Mouse B	9
GeCKO_mouse_v2_library_B_MGLibB_58032	GeCKO Mouse B	19
GeCKO_mouse_v2_library_B_MGLibB_58033	GeCKO Mouse B	19
GeCKO_mouse_v2_library_B_MGLibB_58034	GeCKO Mouse B	9
GeCKO_mouse_v2_library_B_MGLibB_58035	GeCKO Mouse B	19
GeCKO_mouse_v2_library_B_MGLibB_58036	GeCKO Mouse B	19
GeCKO_mouse_v2_library_B_MGLibB_58037	GeCKO Mouse B	5
GeCKO_mouse_v2_library_B_MGLibB_58038	GeCKO Mouse B	7
GeCKO_mouse_v2_library_B_MGLibB_58039	GeCKO Mouse B	9
GeCKO_mouse_v2_library_B_MGLibB_58040	GeCKO Mouse B	17
GeCKO_mouse_v2_library_B_MGLibB_58041	GeCKO Mouse B	11
GeCKO_mouse_v2_library_B_MGLibB_58042	GeCKO Mouse B	7
GeCKO_mouse_v2_library_B_MGLibB_58043	GeCKO Mouse B	12
GeCKO_mouse_v2_library_B_MGLibB_58044	GeCKO Mouse B	9
GeCKO_mouse_v2_library_B_MGLibB_58045	GeCKO Mouse B	19
GeCKO_mouse_v2_library_B_MGLibB_58049	GeCKO Mouse B	19
GeCKO_mouse_v2_library_B_MGLibB_58050	GeCKO Mouse B	17
GeCKO_mouse_v2_library_B_MGLibB_58051	GeCKO Mouse B	19
GeCKO_mouse_v2_library_B_MGLibB_58052	GeCKO Mouse B	9
GeCKO_mouse_v2_library_B_MGLibB_58053	GeCKO Mouse B	16
GeCKO_mouse_v2_library_B_MGLibB_58054	GeCKO Mouse B	19
GeCKO_mouse_v2_library_B_MGLibB_58055	GeCKO Mouse B	9
GeCKO_mouse_v2_library_B_MGLibB_58056	GeCKO Mouse B	19
GeCKO_mouse_v2_library_B_MGLibB_58057	GeCKO Mouse B	19
GeCKO_mouse_v2_library_B_MGLibB_58058	GeCKO Mouse B	20
GeCKO_mouse_v2_library_B_MGLibB_58059	GeCKO Mouse B	9
GeCKO_mouse_v2_library_B_MGLibB_58060	GeCKO Mouse B	9
GeCKO_mouse_v2_library_B_MGLibB_58065	GeCKO Mouse B	2
GeCKO_mouse_v2_library_B_MGLibB_58066	GeCKO Mouse B	2
GeCKO_mouse_v2_library_B_MGLibB_58089	GeCKO Mouse B	5
GeCKO_mouse_v2_library_B_MGLibB_58090	GeCKO Mouse B	2
GeCKO_mouse_v2_library_B_MGLibB_58112	GeCKO Mouse B	1
GeCKO_mouse_v2_library_B_MGLibB_58113	GeCKO Mouse B	1
GeCKO_mouse_v2_library_B_MGLibB_58114	GeCKO Mouse B	1
GeCKO_mouse_v2_library_B_MGLibB_58121	GeCKO Mouse B	7
GeCKO_mouse_v2_library_B_MGLibB_58122	GeCKO Mouse B	2
GeCKO_mouse_v2_library_B_MGLibB_58123	GeCKO Mouse B	5
GeCKO_mouse_v2_library_B_MGLibB_58124	GeCKO Mouse B	6
GeCKO_mouse_v2_library_B_MGLibB_58125	GeCKO Mouse B	3
GeCKO_mouse_v2_library_B_MGLibB_58126	GeCKO Mouse B	4
GeCKO_mouse_v2_library_B_MGLibB_58193	GeCKO Mouse B	1
GeCKO_mouse_v2_library_B_MGLibB_58195	GeCKO Mouse B	12
GeCKO_mouse_v2_library_B_MGLibB_58292	GeCKO Mouse B	4
GeCKO_mouse_v2_library_B_MGLibB_58293	GeCKO Mouse B	5
GeCKO_mouse_v2_library_B_MGLibB_58294	GeCKO Mouse B	5
GeCKO_mouse_v2_library_B_MGLibB_58316	GeCKO Mouse B	5
GeCKO_mouse_v2_library_B_MGLibB_58317	GeCKO Mouse B	5
GeCKO_mouse_v2_library_B_MGLibB_58318	GeCKO Mouse B	5
GeCKO_mouse_v2_library_B_MGLibB_58337	GeCKO Mouse B	7
GeCKO_mouse_v2_library_B_MGLibB_58338	GeCKO Mouse B	5
GeCKO_mouse_v2_library_B_MGLibB_58339	GeCKO Mouse B	5
GeCKO_mouse_v2_library_B_MGLibB_58340	GeCKO Mouse B	5
GeCKO_mouse_v2_library_B_MGLibB_58341	GeCKO Mouse B	7
GeCKO_mouse_v2_library_B_MGLibB_58342	GeCKO Mouse B	13
GeCKO_mouse_v2_library_B_MGLibB_58349	GeCKO Mouse B	5
GeCKO_mouse_v2_library_B_MGLibB_58350	GeCKO Mouse B	5
GeCKO_mouse_v2_library_B_MGLibB_58351	GeCKO Mouse B	8
GeCKO_mouse_v2_library_B_MGLibB_58355	GeCKO Mouse B	4
GeCKO_mouse_v2_library_B_MGLibB_58356	GeCKO Mouse B	1
GeCKO_mouse_v2_library_B_MGLibB_58357	GeCKO Mouse B	1
GeCKO_mouse_v2_library_B_MGLibB_58377	GeCKO Mouse B	1
GeCKO_mouse_v2_library_B_MGLibB_58378	GeCKO Mouse B	1
GeCKO_mouse_v2_library_B_MGLibB_58393	GeCKO Mouse B	3
GeCKO_mouse_v2_library_B_MGLibB_58424	GeCKO Mouse B	1
GeCKO_mouse_v2_library_B_MGLibB_58425	GeCKO Mouse B	4
GeCKO_mouse_v2_library_B_MGLibB_58426	GeCKO Mouse B	1
GeCKO_mouse_v2_library_B_MGLibB_58427	GeCKO Mouse B	6
GeCKO_mouse_v2_library_B_MGLibB_58428	GeCKO Mouse B	3
GeCKO_mouse_v2_library_B_MGLibB_58429	GeCKO Mouse B	4
GeCKO_mouse_v2_library_B_MGLibB_58479	GeCKO Mouse B	5
GeCKO_mouse_v2_library_B_MGLibB_58480	GeCKO Mouse B	4
GeCKO_mouse_v2_library_B_MGLibB_58523	GeCKO Mouse B	9
GeCKO_mouse_v2_library_B_MGLibB_58524	GeCKO Mouse B	9
GeCKO_mouse_v2_library_B_MGLibB_58525	GeCKO Mouse B	19
GeCKO_mouse_v2_library_B_MGLibB_58526	GeCKO Mouse B	19
GeCKO_mouse_v2_library_B_MGLibB_58527	GeCKO Mouse B	19
GeCKO_mouse_v2_library_B_MGLibB_58528	GeCKO Mouse B	19
GeCKO_mouse_v2_library_B_MGLibB_58529	GeCKO Mouse B	9
GeCKO_mouse_v2_library_B_MGLibB_58530	GeCKO Mouse B	19
GeCKO_mouse_v2_library_B_MGLibB_58531	GeCKO Mouse B	19
GeCKO_mouse_v2_library_B_MGLibB_58543	GeCKO Mouse B	7
GeCKO_mouse_v2_library_B_MGLibB_58567	GeCKO Mouse B	1
GeCKO_mouse_v2_library_B_MGLibB_58591	GeCKO Mouse B	2
GeCKO_mouse_v2_library_B_MGLibB_58609	GeCKO Mouse B	3
GeCKO_mouse_v2_library_B_MGLibB_58617	GeCKO Mouse B	3
GeCKO_mouse_v2_library_B_MGLibB_58618	GeCKO Mouse B	13
GeCKO_mouse_v2_library_B_MGLibB_58623	GeCKO Mouse B	3
GeCKO_mouse_v2_library_B_MGLibB_58640	GeCKO Mouse B	6
GeCKO_mouse_v2_library_B_MGLibB_58641	GeCKO Mouse B	1
GeCKO_mouse_v2_library_B_MGLibB_58642	GeCKO Mouse B	1
GeCKO_mouse_v2_library_B_MGLibB_58643	GeCKO Mouse B	1
GeCKO_mouse_v2_library_B_MGLibB_58644	GeCKO Mouse B	1
GeCKO_mouse_v2_library_B_MGLibB_58645	GeCKO Mouse B	2
GeCKO_mouse_v2_library_B_MGLibB_58647	GeCKO Mouse B	1
GeCKO_mouse_v2_library_B_MGLibB_58648	GeCKO Mouse B	2
GeCKO_mouse_v2_library_B_MGLibB_58665	GeCKO Mouse B	11
GeCKO_mouse_v2_library_B_MGLibB_58666	GeCKO Mouse B	2
GeCKO_mouse_v2_library_B_MGLibB_58667	GeCKO Mouse B	10
GeCKO_mouse_v2_library_B_MGLibB_58668	GeCKO Mouse B	10
GeCKO_mouse_v2_library_B_MGLibB_58669	GeCKO Mouse B	11
GeCKO_mouse_v2_library_B_MGLibB_58673	GeCKO Mouse B	10
GeCKO_mouse_v2_library_B_MGLibB_58674	GeCKO Mouse B	9
GeCKO_mouse_v2_library_B_MGLibB_58675	GeCKO Mouse B	10
GeCKO_mouse_v2_library_B_MGLibB_58676	GeCKO Mouse B	10
GeCKO_mouse_v2_library_B_MGLibB_58677	GeCKO Mouse B	6
GeCKO_mouse_v2_library_B_MGLibB_58678	GeCKO Mouse B	10
GeCKO_mouse_v2_library_B_MGLibB_58679	GeCKO Mouse B	3
GeCKO_mouse_v2_library_B_MGLibB_58680	GeCKO Mouse B	10
GeCKO_mouse_v2_library_B_MGLibB_58681	GeCKO Mouse B	6
GeCKO_mouse_v2_library_B_MGLibB_58682	GeCKO Mouse B	9
GeCKO_mouse_v2_library_B_MGLibB_58683	GeCKO Mouse B	10
GeCKO_mouse_v2_library_B_MGLibB_58684	GeCKO Mouse B	11
GeCKO_mouse_v2_library_B_MGLibB_58685	GeCKO Mouse B	2
GeCKO_mouse_v2_library_B_MGLibB_58686	GeCKO Mouse B	10
GeCKO_mouse_v2_library_B_MGLibB_58687	GeCKO Mouse B	9
GeCKO_mouse_v2_library_B_MGLibB_58688	GeCKO Mouse B	11
GeCKO_mouse_v2_library_B_MGLibB_58690	GeCKO Mouse B	10
GeCKO_mouse_v2_library_B_MGLibB_58691	GeCKO Mouse B	10
GeCKO_mouse_v2_library_B_MGLibB_58692	GeCKO Mouse B	9
GeCKO_mouse_v2_library_B_MGLibB_58693	GeCKO Mouse B	6
GeCKO_mouse_v2_library_B_MGLibB_58694	GeCKO Mouse B	10
GeCKO_mouse_v2_library_B_MGLibB_58695	GeCKO Mouse B	9
GeCKO_mouse_v2_library_B_MGLibB_58696	GeCKO Mouse B	10
GeCKO_mouse_v2_library_B_MGLibB_58697	GeCKO Mouse B	11
GeCKO_mouse_v2_library_B_MGLibB_58698	GeCKO Mouse B	6
GeCKO_mouse_v2_library_B_MGLibB_58699	GeCKO Mouse B	10
GeCKO_mouse_v2_library_B_MGLibB_58700	GeCKO Mouse B	9
GeCKO_mouse_v2_library_B_MGLibB_58701	GeCKO Mouse B	10
GeCKO_mouse_v2_library_B_MGLibB_58702	GeCKO Mouse B	11
GeCKO_mouse_v2_library_B_MGLibB_58706	GeCKO Mouse B	9
GeCKO_mouse_v2_library_B_MGLibB_58707	GeCKO Mouse B	9
GeCKO_mouse_v2_library_B_MGLibB_58708	GeCKO Mouse B	10
GeCKO_mouse_v2_library_B_MGLibB_58709	GeCKO Mouse B	10
GeCKO_mouse_v2_library_B_MGLibB_58710	GeCKO Mouse B	9
GeCKO_mouse_v2_library_B_MGLibB_58711	GeCKO Mouse B	10
GeCKO_mouse_v2_library_B_MGLibB_58712	GeCKO Mouse B	10
GeCKO_mouse_v2_library_B_MGLibB_58713	GeCKO Mouse B	9
GeCKO_mouse_v2_library_B_MGLibB_58714	GeCKO Mouse B	6
GeCKO_mouse_v2_library_B_MGLibB_58715	GeCKO Mouse B	9
GeCKO_mouse_v2_library_B_MGLibB_58716	GeCKO Mouse B	5
GeCKO_mouse_v2_library_B_MGLibB_58717	GeCKO Mouse B	8
GeCKO_mouse_v2_library_B_MGLibB_58718	GeCKO Mouse B	11
GeCKO_mouse_v2_library_B_MGLibB_58719	GeCKO Mouse B	6
GeCKO_mouse_v2_library_B_MGLibB_58720	GeCKO Mouse B	10
GeCKO_mouse_v2_library_B_MGLibB_58722	GeCKO Mouse B	11
GeCKO_mouse_v2_library_B_MGLibB_58723	GeCKO Mouse B	10
GeCKO_mouse_v2_library_B_MGLibB_58724	GeCKO Mouse B	11
GeCKO_mouse_v2_library_B_MGLibB_58725	GeCKO Mouse B	8
GeCKO_mouse_v2_library_B_MGLibB_58726	GeCKO Mouse B	8
GeCKO_mouse_v2_library_B_MGLibB_58727	GeCKO Mouse B	11
GeCKO_mouse_v2_library_B_MGLibB_58728	GeCKO Mouse B	10
GeCKO_mouse_v2_library_B_MGLibB_58729	GeCKO Mouse B	9
GeCKO_mouse_v2_library_B_MGLibB_58730	GeCKO Mouse B	10
GeCKO_mouse_v2_library_B_MGLibB_58731	GeCKO Mouse B	9
GeCKO_mouse_v2_library_B_MGLibB_58732	GeCKO Mouse B	10
GeCKO_mouse_v2_library_B_MGLibB_58733	GeCKO Mouse B	3
GeCKO_mouse_v2_library_B_MGLibB_58734	GeCKO Mouse B	10
GeCKO_mouse_v2_library_B_MGLibB_58735	GeCKO Mouse B	10
GeCKO_mouse_v2_library_B_MGLibB_58740	GeCKO Mouse B	11
GeCKO_mouse_v2_library_B_MGLibB_58741	GeCKO Mouse B	9
GeCKO_mouse_v2_library_B_MGLibB_58752	GeCKO Mouse B	1
GeCKO_mouse_v2_library_B_MGLibB_58753	GeCKO Mouse B	1
GeCKO_mouse_v2_library_B_MGLibB_58755	GeCKO Mouse B	2
GeCKO_mouse_v2_library_B_MGLibB_58756	GeCKO Mouse B	3
GeCKO_mouse_v2_library_B_MGLibB_58761	GeCKO Mouse B	1
GeCKO_mouse_v2_library_B_MGLibB_58762	GeCKO Mouse B	1
GeCKO_mouse_v2_library_B_MGLibB_58769	GeCKO Mouse B	2
GeCKO_mouse_v2_library_B_MGLibB_58770	GeCKO Mouse B	2
GeCKO_mouse_v2_library_B_MGLibB_58771	GeCKO Mouse B	3
GeCKO_mouse_v2_library_B_MGLibB_58778	GeCKO Mouse B	2
GeCKO_mouse_v2_library_B_MGLibB_58779	GeCKO Mouse B	3
GeCKO_mouse_v2_library_B_MGLibB_58780	GeCKO Mouse B	1
GeCKO_mouse_v2_library_B_MGLibB_58792	GeCKO Mouse B	8
GeCKO_mouse_v2_library_B_MGLibB_58795	GeCKO Mouse B	6
GeCKO_mouse_v2_library_B_MGLibB_58798	GeCKO Mouse B	3
GeCKO_mouse_v2_library_B_MGLibB_58800	GeCKO Mouse B	1
GeCKO_mouse_v2_library_B_MGLibB_58801	GeCKO Mouse B	4
GeCKO_mouse_v2_library_B_MGLibB_58803	GeCKO Mouse B	1
GeCKO_mouse_v2_library_B_MGLibB_58828	GeCKO Mouse B	1
GeCKO_mouse_v2_library_B_MGLibB_58834	GeCKO Mouse B	1
GeCKO_mouse_v2_library_B_MGLibB_58837	GeCKO Mouse B	2
GeCKO_mouse_v2_library_B_MGLibB_58849	GeCKO Mouse B	13
GeCKO_mouse_v2_library_B_MGLibB_58864	GeCKO Mouse B	2
GeCKO_mouse_v2_library_B_MGLibB_58872	GeCKO Mouse B	7
GeCKO_mouse_v2_library_B_MGLibB_58873	GeCKO Mouse B	2
GeCKO_mouse_v2_library_B_MGLibB_58874	GeCKO Mouse B	4
GeCKO_mouse_v2_library_B_MGLibB_58875	GeCKO Mouse B	7
GeCKO_mouse_v2_library_B_MGLibB_58876	GeCKO Mouse B	2
GeCKO_mouse_v2_library_B_MGLibB_58890	GeCKO Mouse B	11
GeCKO_mouse_v2_library_B_MGLibB_58894	GeCKO Mouse B	11
GeCKO_mouse_v2_library_B_MGLibB_58919	GeCKO Mouse B	1
GeCKO_mouse_v2_library_B_MGLibB_58922	GeCKO Mouse B	1
GeCKO_mouse_v2_library_B_MGLibB_58949	GeCKO Mouse B	1
GeCKO_mouse_v2_library_B_MGLibB_58950	GeCKO Mouse B	1
GeCKO_mouse_v2_library_B_MGLibB_58951	GeCKO Mouse B	1
GeCKO_mouse_v2_library_B_MGLibB_59298	GeCKO Mouse B	1
GeCKO_mouse_v2_library_B_MGLibB_59372	GeCKO Mouse B	1
GeCKO_mouse_v2_library_B_MGLibB_59373	GeCKO Mouse B	2
GeCKO_mouse_v2_library_B_MGLibB_59374	GeCKO Mouse B	1
GeCKO_mouse_v2_library_B_MGLibB_59533	GeCKO Mouse B	1
GeCKO_mouse_v2_library_B_MGLibB_59674	GeCKO Mouse B	1
GeCKO_mouse_v2_library_B_MGLibB_59714	GeCKO Mouse B	4
GeCKO_mouse_v2_library_B_MGLibB_59715	GeCKO Mouse B	3
GeCKO_mouse_v2_library_B_MGLibB_59716	GeCKO Mouse B	2
GeCKO_mouse_v2_library_B_MGLibB_59717	GeCKO Mouse B	4
GeCKO_mouse_v2_library_B_MGLibB_59718	GeCKO Mouse B	1
GeCKO_mouse_v2_library_B_MGLibB_59719	GeCKO Mouse B	2
GeCKO_mouse_v2_library_B_MGLibB_59720	GeCKO Mouse B	4
GeCKO_mouse_v2_library_B_MGLibB_59721	GeCKO Mouse B	4
GeCKO_mouse_v2_library_B_MGLibB_59722	GeCKO Mouse B	3
GeCKO_mouse_v2_library_B_MGLibB_59723	GeCKO Mouse B	4
GeCKO_mouse_v2_library_B_MGLibB_59724	GeCKO Mouse B	2
GeCKO_mouse_v2_library_B_MGLibB_59725	GeCKO Mouse B	4
GeCKO_mouse_v2_library_B_MGLibB_59726	GeCKO Mouse B	3
GeCKO_mouse_v2_library_B_MGLibB_59727	GeCKO Mouse B	4
GeCKO_mouse_v2_library_B_MGLibB_59728	GeCKO Mouse B	2
GeCKO_mouse_v2_library_B_MGLibB_59729	GeCKO Mouse B	4
GeCKO_mouse_v2_library_B_MGLibB_59730	GeCKO Mouse B	2
GeCKO_mouse_v2_library_B_MGLibB_59731	GeCKO Mouse B	4
GeCKO_mouse_v2_library_B_MGLibB_59732	GeCKO Mouse B	4
GeCKO_mouse_v2_library_B_MGLibB_59733	GeCKO Mouse B	6
GeCKO_mouse_v2_library_B_MGLibB_59734	GeCKO Mouse B	4
GeCKO_mouse_v2_library_B_MGLibB_59735	GeCKO Mouse B	4
GeCKO_mouse_v2_library_B_MGLibB_59736	GeCKO Mouse B	4
GeCKO_mouse_v2_library_B_MGLibB_59737	GeCKO Mouse B	6
GeCKO_mouse_v2_library_B_MGLibB_59738	GeCKO Mouse B	4
GeCKO_mouse_v2_library_B_MGLibB_59739	GeCKO Mouse B	6
GeCKO_mouse_v2_library_B_MGLibB_59740	GeCKO Mouse B	4
GeCKO_mouse_v2_library_B_MGLibB_59741	GeCKO Mouse B	2
GeCKO_mouse_v2_library_B_MGLibB_59743	GeCKO Mouse B	11
GeCKO_mouse_v2_library_B_MGLibB_59744	GeCKO Mouse B	1
GeCKO_mouse_v2_library_B_MGLibB_59745	GeCKO Mouse B	1
GeCKO_mouse_v2_library_B_MGLibB_59746	GeCKO Mouse B	1
GeCKO_mouse_v2_library_B_MGLibB_59747	GeCKO Mouse B	1
GeCKO_mouse_v2_library_B_MGLibB_59748	GeCKO Mouse B	1
GeCKO_mouse_v2_library_B_MGLibB_59749	GeCKO Mouse B	1
GeCKO_mouse_v2_library_B_MGLibB_59814	GeCKO Mouse B	1
GeCKO_mouse_v2_library_B_MGLibB_59815	GeCKO Mouse B	1
GeCKO_mouse_v2_library_B_MGLibB_59829	GeCKO Mouse B	1
GeCKO_mouse_v2_library_B_MGLibB_59830	GeCKO Mouse B	2
GeCKO_mouse_v2_library_B_MGLibB_59835	GeCKO Mouse B	1
GeCKO_mouse_v2_library_B_MGLibB_59876	GeCKO Mouse B	1
GeCKO_mouse_v2_library_B_MGLibB_59877	GeCKO Mouse B	1
GeCKO_mouse_v2_library_B_MGLibB_59903	GeCKO Mouse B	1
GeCKO_mouse_v2_library_B_MGLibB_59925	GeCKO Mouse B	1
GeCKO_mouse_v2_library_B_MGLibB_59926	GeCKO Mouse B	1
GeCKO_mouse_v2_library_B_MGLibB_59960	GeCKO Mouse B	1
GeCKO_mouse_v2_library_B_MGLibB_59961	GeCKO Mouse B	1
GeCKO_mouse_v2_library_B_MGLibB_59962	GeCKO Mouse B	1
GeCKO_mouse_v2_library_B_MGLibB_59980	GeCKO Mouse B	1
GeCKO_mouse_v2_library_B_MGLibB_60116	GeCKO Mouse B	1
GeCKO_mouse_v2_library_B_MGLibB_60117	GeCKO Mouse B	1
GeCKO_mouse_v2_library_B_MGLibB_60118	GeCKO Mouse B	2
GeCKO_mouse_v2_library_B_MGLibB_60133	GeCKO Mouse B	1
GeCKO_mouse_v2_library_B_MGLibB_60134	GeCKO Mouse B	1
GeCKO_mouse_v2_library_B_MGLibB_60135	GeCKO Mouse B	1
GeCKO_mouse_v2_library_B_MGLibB_60136	GeCKO Mouse B	1
GeCKO_mouse_v2_library_B_MGLibB_60326	GeCKO Mouse B	1
GeCKO_mouse_v2_library_B_MGLibB_60327	GeCKO Mouse B	1
GeCKO_mouse_v2_library_B_MGLibB_60328	GeCKO Mouse B	1
GeCKO_mouse_v2_library_B_MGLibB_60362	GeCKO Mouse B	2
GeCKO_mouse_v2_library_B_MGLibB_60386	GeCKO Mouse B	7
GeCKO_mouse_v2_library_B_MGLibB_60387	GeCKO Mouse B	5
GeCKO_mouse_v2_library_B_MGLibB_60392	GeCKO Mouse B	2
GeCKO_mouse_v2_library_B_MGLibB_60393	GeCKO Mouse B	5
GeCKO_mouse_v2_library_B_MGLibB_60401	GeCKO Mouse B	5
GeCKO_mouse_v2_library_B_MGLibB_60402	GeCKO Mouse B	2
GeCKO_mouse_v2_library_B_MGLibB_60404	GeCKO Mouse B	1
GeCKO_mouse_v2_library_B_MGLibB_60405	GeCKO Mouse B	2
GeCKO_mouse_v2_library_B_MGLibB_60406	GeCKO Mouse B	4
GeCKO_mouse_v2_library_B_MGLibB_60498	GeCKO Mouse B	7
GeCKO_mouse_v2_library_B_MGLibB_60528	GeCKO Mouse B	6
GeCKO_mouse_v2_library_B_MGLibB_60529	GeCKO Mouse B	3
GeCKO_mouse_v2_library_B_MGLibB_60617	GeCKO Mouse B	1
GeCKO_mouse_v2_library_B_MGLibB_60618	GeCKO Mouse B	4
GeCKO_mouse_v2_library_B_MGLibB_60619	GeCKO Mouse B	1
GeCKO_mouse_v2_library_B_MGLibB_60740	GeCKO Mouse B	1
GeCKO_mouse_v2_library_B_MGLibB_60743	GeCKO Mouse B	3
GeCKO_mouse_v2_library_B_MGLibB_60744	GeCKO Mouse B	4
GeCKO_mouse_v2_library_B_MGLibB_60745	GeCKO Mouse B	4
GeCKO_mouse_v2_library_B_MGLibB_60749	GeCKO Mouse B	2
GeCKO_mouse_v2_library_B_MGLibB_60750	GeCKO Mouse B	2
GeCKO_mouse_v2_library_B_MGLibB_60751	GeCKO Mouse B	2
GeCKO_mouse_v2_library_B_MGLibB_60756	GeCKO Mouse B	6
GeCKO_mouse_v2_library_B_MGLibB_60757	GeCKO Mouse B	1
GeCKO_mouse_v2_library_B_MGLibB_60777	GeCKO Mouse B	4
GeCKO_mouse_v2_library_B_MGLibB_60778	GeCKO Mouse B	4
GeCKO_mouse_v2_library_B_MGLibB_60779	GeCKO Mouse B	1
GeCKO_mouse_v2_library_B_MGLibB_60780	GeCKO Mouse B	4
GeCKO_mouse_v2_library_B_MGLibB_60781	GeCKO Mouse B	3
GeCKO_mouse_v2_library_B_MGLibB_60784	GeCKO Mouse B	1
GeCKO_mouse_v2_library_B_MGLibB_60787	GeCKO Mouse B	1
GeCKO_mouse_v2_library_B_MGLibB_60789	GeCKO Mouse B	1
GeCKO_mouse_v2_library_B_MGLibB_60790	GeCKO Mouse B	1
GeCKO_mouse_v2_library_B_MGLibB_60848	GeCKO Mouse B	1
GeCKO_mouse_v2_library_B_MGLibB_60849	GeCKO Mouse B	1
GeCKO_mouse_v2_library_B_MGLibB_60850	GeCKO Mouse B	1
GeCKO_mouse_v2_library_B_MGLibB_60860	GeCKO Mouse B	9
GeCKO_mouse_v2_library_B_MGLibB_60861	GeCKO Mouse B	14
GeCKO_mouse_v2_library_B_MGLibB_60862	GeCKO Mouse B	13
GeCKO_mouse_v2_library_B_MGLibB_60890	GeCKO Mouse B	1
GeCKO_mouse_v2_library_B_MGLibB_60914	GeCKO Mouse B	1
GeCKO_mouse_v2_library_B_MGLibB_60915	GeCKO Mouse B	1
GeCKO_mouse_v2_library_B_MGLibB_60916	GeCKO Mouse B	1
GeCKO_mouse_v2_library_B_MGLibB_60920	GeCKO Mouse B	1
GeCKO_mouse_v2_library_B_MGLibB_60921	GeCKO Mouse B	1
GeCKO_mouse_v2_library_B_MGLibB_60922	GeCKO Mouse B	1
GeCKO_mouse_v2_library_B_MGLibB_60923	GeCKO Mouse B	1
GeCKO_mouse_v2_library_B_MGLibB_60924	GeCKO Mouse B	1
GeCKO_mouse_v2_library_B_MGLibB_60925	GeCKO Mouse B	1
GeCKO_mouse_v2_library_B_MGLibB_60938	GeCKO Mouse B	7
GeCKO_mouse_v2_library_B_MGLibB_60939	GeCKO Mouse B	4
GeCKO_mouse_v2_library_B_MGLibB_60940	GeCKO Mouse B	5
GeCKO_mouse_v2_library_B_MGLibB_60947	GeCKO Mouse B	1
GeCKO_mouse_v2_library_B_MGLibB_60948	GeCKO Mouse B	5
GeCKO_mouse_v2_library_B_MGLibB_60949	GeCKO Mouse B	8
GeCKO_mouse_v2_library_B_MGLibB_60967	GeCKO Mouse B	4
GeCKO_mouse_v2_library_B_MGLibB_61022	GeCKO Mouse B	1
GeCKO_mouse_v2_library_B_MGLibB_61064	GeCKO Mouse B	1
GeCKO_mouse_v2_library_B_MGLibB_61065	GeCKO Mouse B	1
GeCKO_mouse_v2_library_B_MGLibB_61082	GeCKO Mouse B	1
GeCKO_mouse_v2_library_B_MGLibB_61094	GeCKO Mouse B	1
GeCKO_mouse_v2_library_B_MGLibB_61095	GeCKO Mouse B	1
GeCKO_mouse_v2_library_B_MGLibB_61096	GeCKO Mouse B	1
GeCKO_mouse_v2_library_B_MGLibB_61098	GeCKO Mouse B	1
GeCKO_mouse_v2_library_B_MGLibB_61099	GeCKO Mouse B	1
GeCKO_mouse_v2_library_B_MGLibB_61123	GeCKO Mouse B	5
GeCKO_mouse_v2_library_B_MGLibB_61125	GeCKO Mouse B	1
GeCKO_mouse_v2_library_B_MGLibB_61142	GeCKO Mouse B	1
GeCKO_mouse_v2_library_B_MGLibB_61143	GeCKO Mouse B	2
GeCKO_mouse_v2_library_B_MGLibB_61172	GeCKO Mouse B	2
GeCKO_mouse_v2_library_B_MGLibB_61179	GeCKO Mouse B	8
GeCKO_mouse_v2_library_B_MGLibB_61180	GeCKO Mouse B	5
GeCKO_mouse_v2_library_B_MGLibB_61181	GeCKO Mouse B	2
GeCKO_mouse_v2_library_B_MGLibB_61182	GeCKO Mouse B	6
GeCKO_mouse_v2_library_B_MGLibB_61183	GeCKO Mouse B	2
GeCKO_mouse_v2_library_B_MGLibB_61184	GeCKO Mouse B	1
GeCKO_mouse_v2_library_B_MGLibB_61185	GeCKO Mouse B	1
GeCKO_mouse_v2_library_B_MGLibB_61186	GeCKO Mouse B	1
GeCKO_mouse_v2_library_B_MGLibB_61208	GeCKO Mouse B	1
GeCKO_mouse_v2_library_B_MGLibB_61209	GeCKO Mouse B	1
GeCKO_mouse_v2_library_B_MGLibB_61210	GeCKO Mouse B	1
GeCKO_mouse_v2_library_B_MGLibB_61220	GeCKO Mouse B	1
GeCKO_mouse_v2_library_B_MGLibB_61221	GeCKO Mouse B	3
GeCKO_mouse_v2_library_B_MGLibB_61222	GeCKO Mouse B	7
GeCKO_mouse_v2_library_B_MGLibB_61240	GeCKO Mouse B	2
GeCKO_mouse_v2_library_B_MGLibB_61245	GeCKO Mouse B	6
GeCKO_mouse_v2_library_B_MGLibB_61246	GeCKO Mouse B	6
GeCKO_mouse_v2_library_B_MGLibB_61250	GeCKO Mouse B	1
GeCKO_mouse_v2_library_B_MGLibB_61252	GeCKO Mouse B	1
GeCKO_mouse_v2_library_B_MGLibB_61271	GeCKO Mouse B	1
GeCKO_mouse_v2_library_B_MGLibB_61272	GeCKO Mouse B	3
GeCKO_mouse_v2_library_B_MGLibB_61273	GeCKO Mouse B	3
GeCKO_mouse_v2_library_B_MGLibB_61277	GeCKO Mouse B	1
GeCKO_mouse_v2_library_B_MGLibB_61278	GeCKO Mouse B	1
GeCKO_mouse_v2_library_B_MGLibB_61295	GeCKO Mouse B	1
GeCKO_mouse_v2_library_B_MGLibB_61310	GeCKO Mouse B	1
GeCKO_mouse_v2_library_B_MGLibB_61311	GeCKO Mouse B	1
GeCKO_mouse_v2_library_B_MGLibB_61312	GeCKO Mouse B	8
GeCKO_mouse_v2_library_B_MGLibB_61329	GeCKO Mouse B	26
GeCKO_mouse_v2_library_B_MGLibB_61330	GeCKO Mouse B	20
GeCKO_mouse_v2_library_B_MGLibB_61331	GeCKO Mouse B	10
GeCKO_mouse_v2_library_B_MGLibB_61332	GeCKO Mouse B	13
GeCKO_mouse_v2_library_B_MGLibB_61333	GeCKO Mouse B	3
GeCKO_mouse_v2_library_B_MGLibB_61337	GeCKO Mouse B	2
GeCKO_mouse_v2_library_B_MGLibB_61338	GeCKO Mouse B	7
GeCKO_mouse_v2_library_B_MGLibB_61339	GeCKO Mouse B	18
GeCKO_mouse_v2_library_B_MGLibB_61340	GeCKO Mouse B	1
GeCKO_mouse_v2_library_B_MGLibB_61341	GeCKO Mouse B	1
GeCKO_mouse_v2_library_B_MGLibB_61342	GeCKO Mouse B	9
GeCKO_mouse_v2_library_B_MGLibB_61343	GeCKO Mouse B	2
GeCKO_mouse_v2_library_B_MGLibB_61344	GeCKO Mouse B	9
GeCKO_mouse_v2_library_B_MGLibB_61345	GeCKO Mouse B	7
GeCKO_mouse_v2_library_B_MGLibB_61346	GeCKO Mouse B	6
GeCKO_mouse_v2_library_B_MGLibB_61347	GeCKO Mouse B	2
GeCKO_mouse_v2_library_B_MGLibB_61348	GeCKO Mouse B	2
GeCKO_mouse_v2_library_B_MGLibB_61350	GeCKO Mouse B	4
GeCKO_mouse_v2_library_B_MGLibB_61356	GeCKO Mouse B	7
GeCKO_mouse_v2_library_B_MGLibB_61361	GeCKO Mouse B	1
GeCKO_mouse_v2_library_B_MGLibB_61366	GeCKO Mouse B	2
GeCKO_mouse_v2_library_B_MGLibB_61371	GeCKO Mouse B	2
GeCKO_mouse_v2_library_B_MGLibB_61380	GeCKO Mouse B	2
GeCKO_mouse_v2_library_B_MGLibB_61381	GeCKO Mouse B	3
GeCKO_mouse_v2_library_B_MGLibB_61397	GeCKO Mouse B	2
GeCKO_mouse_v2_library_B_MGLibB_61398	GeCKO Mouse B	2
GeCKO_mouse_v2_library_B_MGLibB_61399	GeCKO Mouse B	2
GeCKO_mouse_v2_library_B_MGLibB_61405	GeCKO Mouse B	1
GeCKO_mouse_v2_library_B_MGLibB_61408	GeCKO Mouse B	1
GeCKO_mouse_v2_library_B_MGLibB_61419	GeCKO Mouse B	4
GeCKO_mouse_v2_library_B_MGLibB_61421	GeCKO Mouse B	3
GeCKO_mouse_v2_library_B_MGLibB_61422	GeCKO Mouse B	2
GeCKO_mouse_v2_library_B_MGLibB_61423	GeCKO Mouse B	4
GeCKO_mouse_v2_library_B_MGLibB_61427	GeCKO Mouse B	1
GeCKO_mouse_v2_library_B_MGLibB_61428	GeCKO Mouse B	3
GeCKO_mouse_v2_library_B_MGLibB_61429	GeCKO Mouse B	2
GeCKO_mouse_v2_library_B_MGLibB_61433	GeCKO Mouse B	3
GeCKO_mouse_v2_library_B_MGLibB_61434	GeCKO Mouse B	2
GeCKO_mouse_v2_library_B_MGLibB_61435	GeCKO Mouse B	4
GeCKO_mouse_v2_library_B_MGLibB_61493	GeCKO Mouse B	1
GeCKO_mouse_v2_library_B_MGLibB_61494	GeCKO Mouse B	1
GeCKO_mouse_v2_library_B_MGLibB_61495	GeCKO Mouse B	1
GeCKO_mouse_v2_library_B_MGLibB_61496	GeCKO Mouse B	1
GeCKO_mouse_v2_library_B_MGLibB_61508	GeCKO Mouse B	1
GeCKO_mouse_v2_library_B_MGLibB_61547	GeCKO Mouse B	1
GeCKO_mouse_v2_library_B_MGLibB_61574	GeCKO Mouse B	1
GeCKO_mouse_v2_library_B_MGLibB_61576	GeCKO Mouse B	1
GeCKO_mouse_v2_library_B_MGLibB_61606	GeCKO Mouse B	1
GeCKO_mouse_v2_library_B_MGLibB_61640	GeCKO Mouse B	1
GeCKO_mouse_v2_library_B_MGLibB_61641	GeCKO Mouse B	1
GeCKO_mouse_v2_library_B_MGLibB_61689	GeCKO Mouse B	1
GeCKO_mouse_v2_library_B_MGLibB_61690	GeCKO Mouse B	1
GeCKO_mouse_v2_library_B_MGLibB_61717	GeCKO Mouse B	1
GeCKO_mouse_v2_library_B_MGLibB_61724	GeCKO Mouse B	8
GeCKO_mouse_v2_library_B_MGLibB_61725	GeCKO Mouse B	1
GeCKO_mouse_v2_library_B_MGLibB_61726	GeCKO Mouse B	2
GeCKO_mouse_v2_library_B_MGLibB_61727	GeCKO Mouse B	5
GeCKO_mouse_v2_library_B_MGLibB_61728	GeCKO Mouse B	4
GeCKO_mouse_v2_library_B_MGLibB_61729	GeCKO Mouse B	3
GeCKO_mouse_v2_library_B_MGLibB_61732	GeCKO Mouse B	8
GeCKO_mouse_v2_library_B_MGLibB_61733	GeCKO Mouse B	5
GeCKO_mouse_v2_library_B_MGLibB_61734	GeCKO Mouse B	8
GeCKO_mouse_v2_library_B_MGLibB_61735	GeCKO Mouse B	1
GeCKO_mouse_v2_library_B_MGLibB_61736	GeCKO Mouse B	8
GeCKO_mouse_v2_library_B_MGLibB_61737	GeCKO Mouse B	5
GeCKO_mouse_v2_library_B_MGLibB_61738	GeCKO Mouse B	4
GeCKO_v2_library_A_HGLibA_00001	GeCKO Human A	1
GeCKO_v2_library_A_HGLibA_00002	GeCKO Human A	1
GeCKO_v2_library_A_HGLibA_00003	GeCKO Human A	2
GeCKO_v2_library_A_HGLibA_00054	GeCKO Human A	1
GeCKO_v2_library_A_HGLibA_00073	GeCKO Human A	1
GeCKO_v2_library_A_HGLibA_00074	GeCKO Human A	1
GeCKO_v2_library_A_HGLibA_00075	GeCKO Human A	1
GeCKO_v2_library_A_HGLibA_00081	GeCKO Human A	1
GeCKO_v2_library_A_HGLibA_00145	GeCKO Human A	1
GeCKO_v2_library_A_HGLibA_00146	GeCKO Human A	1
GeCKO_v2_library_A_HGLibA_00147	GeCKO Human A	1
GeCKO_v2_library_A_HGLibA_00181	GeCKO Human A	2
GeCKO_v2_library_A_HGLibA_00182	GeCKO Human A	2
GeCKO_v2_library_A_HGLibA_00208	GeCKO Human A	1
GeCKO_v2_library_A_HGLibA_00209	GeCKO Human A	1
GeCKO_v2_library_A_HGLibA_00210	GeCKO Human A	1
GeCKO_v2_library_A_HGLibA_00247	GeCKO Human A	1
GeCKO_v2_library_A_HGLibA_00249	GeCKO Human A	1
GeCKO_v2_library_A_HGLibA_00251	GeCKO Human A	2
GeCKO_v2_library_A_HGLibA_00257	GeCKO Human A	1
GeCKO_v2_library_A_HGLibA_00259	GeCKO Human A	1
GeCKO_v2_library_A_HGLibA_00260	GeCKO Human A	1
GeCKO_v2_library_A_HGLibA_00261	GeCKO Human A	1
GeCKO_v2_library_A_HGLibA_00286	GeCKO Human A	1
GeCKO_v2_library_A_HGLibA_00292	GeCKO Human A	1
GeCKO_v2_library_A_HGLibA_00293	GeCKO Human A	1
GeCKO_v2_library_A_HGLibA_00355	GeCKO Human A	1
GeCKO_v2_library_A_HGLibA_00356	GeCKO Human A	1
GeCKO_v2_library_A_HGLibA_00357	GeCKO Human A	1
GeCKO_v2_library_A_HGLibA_00391	GeCKO Human A	1
GeCKO_v2_library_A_HGLibA_00392	GeCKO Human A	1
GeCKO_v2_library_A_HGLibA_00394	GeCKO Human A	2
GeCKO_v2_library_A_HGLibA_00395	GeCKO Human A	2
GeCKO_v2_library_A_HGLibA_00424	GeCKO Human A	1
GeCKO_v2_library_A_HGLibA_00425	GeCKO Human A	1
GeCKO_v2_library_A_HGLibA_00426	GeCKO Human A	1
GeCKO_v2_library_A_HGLibA_00481	GeCKO Human A	1
GeCKO_v2_library_A_HGLibA_00486	GeCKO Human A	1
GeCKO_v2_library_A_HGLibA_00551	GeCKO Human A	1
GeCKO_v2_library_A_HGLibA_00565	GeCKO Human A	1
GeCKO_v2_library_A_HGLibA_00566	GeCKO Human A	1
GeCKO_v2_library_A_HGLibA_00567	GeCKO Human A	1
GeCKO_v2_library_A_HGLibA_00595	GeCKO Human A	1
GeCKO_v2_library_A_HGLibA_00596	GeCKO Human A	1
GeCKO_v2_library_A_HGLibA_00665	GeCKO Human A	1
GeCKO_v2_library_A_HGLibA_00666	GeCKO Human A	1
GeCKO_v2_library_A_HGLibA_00703	GeCKO Human A	1
GeCKO_v2_library_A_HGLibA_00704	GeCKO Human A	1
GeCKO_v2_library_A_HGLibA_00705	GeCKO Human A	1
GeCKO_v2_library_A_HGLibA_00712	GeCKO Human A	1
GeCKO_v2_library_A_HGLibA_00713	GeCKO Human A	1
GeCKO_v2_library_A_HGLibA_00721	GeCKO Human A	1
GeCKO_v2_library_A_HGLibA_00722	GeCKO Human A	1
GeCKO_v2_library_A_HGLibA_00723	GeCKO Human A	1
GeCKO_v2_library_A_HGLibA_00859	GeCKO Human A	1
GeCKO_v2_library_A_HGLibA_00862	GeCKO Human A	1
GeCKO_v2_library_A_HGLibA_00863	GeCKO Human A	1
GeCKO_v2_library_A_HGLibA_00864	GeCKO Human A	1
GeCKO_v2_library_A_HGLibA_00895	GeCKO Human A	1
GeCKO_v2_library_A_HGLibA_00896	GeCKO Human A	1
GeCKO_v2_library_A_HGLibA_00897	GeCKO Human A	1
GeCKO_v2_library_A_HGLibA_00916	GeCKO Human A	1
GeCKO_v2_library_A_HGLibA_00917	GeCKO Human A	1
GeCKO_v2_library_A_HGLibA_00930	GeCKO Human A	1
GeCKO_v2_library_A_HGLibA_00950	GeCKO Human A	1
GeCKO_v2_library_A_HGLibA_00951	GeCKO Human A	1
GeCKO_v2_library_A_HGLibA_00967	GeCKO Human A	1
GeCKO_v2_library_A_HGLibA_00968	GeCKO Human A	1
GeCKO_v2_library_A_HGLibA_00969	GeCKO Human A	1
GeCKO_v2_library_A_HGLibA_00973	GeCKO Human A	1
GeCKO_v2_library_A_HGLibA_00974	GeCKO Human A	1
GeCKO_v2_library_A_HGLibA_00975	GeCKO Human A	1
GeCKO_v2_library_A_HGLibA_00976	GeCKO Human A	1
GeCKO_v2_library_A_HGLibA_00977	GeCKO Human A	1
GeCKO_v2_library_A_HGLibA_00978	GeCKO Human A	1
GeCKO_v2_library_A_HGLibA_00985	GeCKO Human A	2
GeCKO_v2_library_A_HGLibA_00986	GeCKO Human A	2
GeCKO_v2_library_A_HGLibA_00987	GeCKO Human A	1
GeCKO_v2_library_A_HGLibA_01012	GeCKO Human A	1
GeCKO_v2_library_A_HGLibA_01013	GeCKO Human A	1
GeCKO_v2_library_A_HGLibA_01014	GeCKO Human A	1
GeCKO_v2_library_A_HGLibA_01019	GeCKO Human A	1
GeCKO_v2_library_A_HGLibA_01020	GeCKO Human A	1
GeCKO_v2_library_A_HGLibA_01060	GeCKO Human A	1
GeCKO_v2_library_A_HGLibA_01069	GeCKO Human A	1
GeCKO_v2_library_A_HGLibA_01071	GeCKO Human A	1
GeCKO_v2_library_A_HGLibA_01072	GeCKO Human A	1
GeCKO_v2_library_A_HGLibA_01074	GeCKO Human A	1
GeCKO_v2_library_A_HGLibA_01138	GeCKO Human A	2
GeCKO_v2_library_A_HGLibA_01139	GeCKO Human A	3
GeCKO_v2_library_A_HGLibA_01147	GeCKO Human A	10
GeCKO_v2_library_A_HGLibA_01148	GeCKO Human A	20
GeCKO_v2_library_A_HGLibA_01149	GeCKO Human A	10
GeCKO_v2_library_A_HGLibA_01150	GeCKO Human A	2
GeCKO_v2_library_A_HGLibA_01151	GeCKO Human A	20
GeCKO_v2_library_A_HGLibA_01152	GeCKO Human A	10
GeCKO_v2_library_A_HGLibA_01153	GeCKO Human A	1
GeCKO_v2_library_A_HGLibA_01154	GeCKO Human A	1
GeCKO_v2_library_A_HGLibA_01155	GeCKO Human A	21
GeCKO_v2_library_A_HGLibA_01156	GeCKO Human A	10
GeCKO_v2_library_A_HGLibA_01157	GeCKO Human A	20
GeCKO_v2_library_A_HGLibA_01158	GeCKO Human A	10
GeCKO_v2_library_A_HGLibA_01159	GeCKO Human A	10
GeCKO_v2_library_A_HGLibA_01160	GeCKO Human A	20
GeCKO_v2_library_A_HGLibA_01161	GeCKO Human A	10
GeCKO_v2_library_A_HGLibA_01162	GeCKO Human A	20
GeCKO_v2_library_A_HGLibA_01163	GeCKO Human A	8
GeCKO_v2_library_A_HGLibA_01164	GeCKO Human A	1
GeCKO_v2_library_A_HGLibA_01189	GeCKO Human A	1
GeCKO_v2_library_A_HGLibA_01190	GeCKO Human A	1
GeCKO_v2_library_A_HGLibA_01191	GeCKO Human A	1
GeCKO_v2_library_A_HGLibA_01211	GeCKO Human A	1
GeCKO_v2_library_A_HGLibA_01216	GeCKO Human A	1
GeCKO_v2_library_A_HGLibA_01217	GeCKO Human A	1
GeCKO_v2_library_A_HGLibA_01218	GeCKO Human A	1
GeCKO_v2_library_A_HGLibA_01306	GeCKO Human A	1
GeCKO_v2_library_A_HGLibA_01307	GeCKO Human A	1
GeCKO_v2_library_A_HGLibA_01308	GeCKO Human A	1
GeCKO_v2_library_A_HGLibA_01309	GeCKO Human A	1
GeCKO_v2_library_A_HGLibA_01310	GeCKO Human A	1
GeCKO_v2_library_A_HGLibA_01311	GeCKO Human A	1
GeCKO_v2_library_A_HGLibA_01359	GeCKO Human A	1
GeCKO_v2_library_A_HGLibA_01375	GeCKO Human A	1
GeCKO_v2_library_A_HGLibA_01376	GeCKO Human A	1
GeCKO_v2_library_A_HGLibA_01377	GeCKO Human A	1
GeCKO_v2_library_A_HGLibA_01390	GeCKO Human A	1
GeCKO_v2_library_A_HGLibA_01391	GeCKO Human A	1
GeCKO_v2_library_A_HGLibA_01392	GeCKO Human A	1
GeCKO_v2_library_A_HGLibA_01396	GeCKO Human A	1
GeCKO_v2_library_A_HGLibA_01397	GeCKO Human A	1
GeCKO_v2_library_A_HGLibA_01534	GeCKO Human A	1
GeCKO_v2_library_A_HGLibA_01555	GeCKO Human A	1
GeCKO_v2_library_A_HGLibA_01557	GeCKO Human A	1
GeCKO_v2_library_A_HGLibA_01558	GeCKO Human A	1
GeCKO_v2_library_A_HGLibA_01559	GeCKO Human A	1
GeCKO_v2_library_A_HGLibA_01560	GeCKO Human A	1
GeCKO_v2_library_A_HGLibA_01587	GeCKO Human A	1
GeCKO_v2_library_A_HGLibA_01591	GeCKO Human A	1
GeCKO_v2_library_A_HGLibA_01592	GeCKO Human A	1
GeCKO_v2_library_A_HGLibA_01593	GeCKO Human A	1
GeCKO_v2_library_A_HGLibA_01603	GeCKO Human A	1
GeCKO_v2_library_A_HGLibA_01605	GeCKO Human A	1
GeCKO_v2_library_A_HGLibA_01611	GeCKO Human A	1
GeCKO_v2_library_A_HGLibA_01621	GeCKO Human A	1
GeCKO_v2_library_A_HGLibA_01622	GeCKO Human A	1
GeCKO_v2_library_A_HGLibA_01639	GeCKO Human A	1
GeCKO_v2_library_A_HGLibA_01640	GeCKO Human A	1
GeCKO_v2_library_A_HGLibA_01641	GeCKO Human A	1
GeCKO_v2_library_A_HGLibA_01657	GeCKO Human A	1
GeCKO_v2_library_A_HGLibA_01660	GeCKO Human A	1
GeCKO_v2_library_A_HGLibA_01661	GeCKO Human A	1
GeCKO_v2_library_A_HGLibA_01662	GeCKO Human A	1
GeCKO_v2_library_A_HGLibA_01678	GeCKO Human A	1
GeCKO_v2_library_A_HGLibA_01679	GeCKO Human A	1
GeCKO_v2_library_A_HGLibA_01712	GeCKO Human A	1
GeCKO_v2_library_A_HGLibA_01736	GeCKO Human A	1
GeCKO_v2_library_A_HGLibA_01737	GeCKO Human A	1
GeCKO_v2_library_A_HGLibA_01744	GeCKO Human A	2
GeCKO_v2_library_A_HGLibA_01745	GeCKO Human A	2
GeCKO_v2_library_A_HGLibA_01746	GeCKO Human A	1
GeCKO_v2_library_A_HGLibA_01762	GeCKO Human A	1
GeCKO_v2_library_A_HGLibA_01764	GeCKO Human A	1
GeCKO_v2_library_A_HGLibA_01798	GeCKO Human A	1
GeCKO_v2_library_A_HGLibA_01799	GeCKO Human A	1
GeCKO_v2_library_A_HGLibA_01800	GeCKO Human A	2
GeCKO_v2_library_A_HGLibA_01834	GeCKO Human A	1
GeCKO_v2_library_A_HGLibA_01835	GeCKO Human A	1
GeCKO_v2_library_A_HGLibA_01836	GeCKO Human A	1
GeCKO_v2_library_A_HGLibA_01840	GeCKO Human A	4
GeCKO_v2_library_A_HGLibA_01841	GeCKO Human A	3
GeCKO_v2_library_A_HGLibA_01842	GeCKO Human A	3
GeCKO_v2_library_A_HGLibA_01843	GeCKO Human A	3
GeCKO_v2_library_A_HGLibA_01844	GeCKO Human A	4
GeCKO_v2_library_A_HGLibA_01845	GeCKO Human A	5
GeCKO_v2_library_A_HGLibA_01846	GeCKO Human A	3
GeCKO_v2_library_A_HGLibA_01847	GeCKO Human A	2
GeCKO_v2_library_A_HGLibA_01848	GeCKO Human A	4
GeCKO_v2_library_A_HGLibA_01850	GeCKO Human A	4
GeCKO_v2_library_A_HGLibA_01862	GeCKO Human A	1
GeCKO_v2_library_A_HGLibA_01863	GeCKO Human A	1
GeCKO_v2_library_A_HGLibA_01865	GeCKO Human A	1
GeCKO_v2_library_A_HGLibA_01873	GeCKO Human A	1
GeCKO_v2_library_A_HGLibA_01875	GeCKO Human A	1
GeCKO_v2_library_A_HGLibA_01888	GeCKO Human A	1
GeCKO_v2_library_A_HGLibA_01889	GeCKO Human A	1
GeCKO_v2_library_A_HGLibA_01890	GeCKO Human A	1
GeCKO_v2_library_A_HGLibA_01927	GeCKO Human A	1
GeCKO_v2_library_A_HGLibA_01963	GeCKO Human A	1
GeCKO_v2_library_A_HGLibA_01964	GeCKO Human A	1
GeCKO_v2_library_A_HGLibA_01965	GeCKO Human A	1
GeCKO_v2_library_A_HGLibA_01966	GeCKO Human A	1
GeCKO_v2_library_A_HGLibA_01967	GeCKO Human A	1
GeCKO_v2_library_A_HGLibA_01968	GeCKO Human A	1
GeCKO_v2_library_A_HGLibA_01998	GeCKO Human A	1
GeCKO_v2_library_A_HGLibA_02027	GeCKO Human A	10
GeCKO_v2_library_A_HGLibA_02028	GeCKO Human A	5
GeCKO_v2_library_A_HGLibA_02029	GeCKO Human A	10
GeCKO_v2_library_A_HGLibA_02030	GeCKO Human A	4
GeCKO_v2_library_A_HGLibA_02031	GeCKO Human A	5
GeCKO_v2_library_A_HGLibA_02032	GeCKO Human A	4
GeCKO_v2_library_A_HGLibA_02033	GeCKO Human A	10
GeCKO_v2_library_A_HGLibA_02034	GeCKO Human A	9
GeCKO_v2_library_A_HGLibA_02035	GeCKO Human A	10
GeCKO_v2_library_A_HGLibA_02036	GeCKO Human A	4
GeCKO_v2_library_A_HGLibA_02037	GeCKO Human A	5
GeCKO_v2_library_A_HGLibA_02041	GeCKO Human A	1
GeCKO_v2_library_A_HGLibA_02042	GeCKO Human A	1
GeCKO_v2_library_A_HGLibA_02043	GeCKO Human A	1
GeCKO_v2_library_A_HGLibA_02076	GeCKO Human A	1
GeCKO_v2_library_A_HGLibA_02091	GeCKO Human A	1
GeCKO_v2_library_A_HGLibA_02094	GeCKO Human A	1
GeCKO_v2_library_A_HGLibA_02104	GeCKO Human A	1
GeCKO_v2_library_A_HGLibA_02105	GeCKO Human A	1
GeCKO_v2_library_A_HGLibA_02106	GeCKO Human A	1
GeCKO_v2_library_A_HGLibA_02130	GeCKO Human A	1
GeCKO_v2_library_A_HGLibA_02137	GeCKO Human A	1
GeCKO_v2_library_A_HGLibA_02138	GeCKO Human A	1
GeCKO_v2_library_A_HGLibA_02168	GeCKO Human A	1
GeCKO_v2_library_A_HGLibA_02251	GeCKO Human A	2
GeCKO_v2_library_A_HGLibA_02252	GeCKO Human A	2
GeCKO_v2_library_A_HGLibA_02253	GeCKO Human A	2
GeCKO_v2_library_A_HGLibA_02256	GeCKO Human A	2
GeCKO_v2_library_A_HGLibA_02257	GeCKO Human A	3
GeCKO_v2_library_A_HGLibA_02258	GeCKO Human A	3
GeCKO_v2_library_A_HGLibA_02259	GeCKO Human A	2
GeCKO_v2_library_A_HGLibA_02286	GeCKO Human A	1
GeCKO_v2_library_A_HGLibA_02298	GeCKO Human A	1
GeCKO_v2_library_A_HGLibA_02299	GeCKO Human A	1
GeCKO_v2_library_A_HGLibA_02301	GeCKO Human A	1
GeCKO_v2_library_A_HGLibA_02302	GeCKO Human A	1
GeCKO_v2_library_A_HGLibA_02303	GeCKO Human A	1
GeCKO_v2_library_A_HGLibA_02337	GeCKO Human A	1
GeCKO_v2_library_A_HGLibA_02338	GeCKO Human A	1
GeCKO_v2_library_A_HGLibA_02339	GeCKO Human A	1
GeCKO_v2_library_A_HGLibA_02360	GeCKO Human A	1
GeCKO_v2_library_A_HGLibA_02386	GeCKO Human A	1
GeCKO_v2_library_A_HGLibA_02387	GeCKO Human A	1
GeCKO_v2_library_A_HGLibA_02424	GeCKO Human A	1
GeCKO_v2_library_A_HGLibA_02425	GeCKO Human A	1
GeCKO_v2_library_A_HGLibA_02426	GeCKO Human A	1
GeCKO_v2_library_A_HGLibA_02427	GeCKO Human A	2
GeCKO_v2_library_A_HGLibA_02428	GeCKO Human A	1
GeCKO_v2_library_A_HGLibA_02429	GeCKO Human A	1
GeCKO_v2_library_A_HGLibA_02457	GeCKO Human A	1
GeCKO_v2_library_A_HGLibA_02458	GeCKO Human A	1
GeCKO_v2_library_A_HGLibA_02477	GeCKO Human A	1
GeCKO_v2_library_A_HGLibA_02484	GeCKO Human A	1
GeCKO_v2_library_A_HGLibA_02485	GeCKO Human A	1
GeCKO_v2_library_A_HGLibA_02486	GeCKO Human A	1
GeCKO_v2_library_A_HGLibA_02505	GeCKO Human A	1
GeCKO_v2_library_A_HGLibA_02506	GeCKO Human A	1
GeCKO_v2_library_A_HGLibA_02507	GeCKO Human A	1
GeCKO_v2_library_A_HGLibA_02511	GeCKO Human A	1
GeCKO_v2_library_A_HGLibA_02512	GeCKO Human A	1
GeCKO_v2_library_A_HGLibA_02513	GeCKO Human A	1
GeCKO_v2_library_A_HGLibA_02556	GeCKO Human A	1
GeCKO_v2_library_A_HGLibA_02557	GeCKO Human A	1
GeCKO_v2_library_A_HGLibA_02558	GeCKO Human A	1
GeCKO_v2_library_A_HGLibA_02577	GeCKO Human A	1
GeCKO_v2_library_A_HGLibA_02578	GeCKO Human A	1
GeCKO_v2_library_A_HGLibA_02579	GeCKO Human A	1
GeCKO_v2_library_A_HGLibA_02588	GeCKO Human A	1
GeCKO_v2_library_A_HGLibA_02591	GeCKO Human A	1
GeCKO_v2_library_A_HGLibA_02610	GeCKO Human A	1
GeCKO_v2_library_A_HGLibA_02611	GeCKO Human A	1
GeCKO_v2_library_A_HGLibA_02648	GeCKO Human A	1
GeCKO_v2_library_A_HGLibA_02649	GeCKO Human A	1
GeCKO_v2_library_A_HGLibA_02650	GeCKO Human A	1
GeCKO_v2_library_A_HGLibA_02701	GeCKO Human A	1
GeCKO_v2_library_A_HGLibA_02702	GeCKO Human A	3
GeCKO_v2_library_A_HGLibA_02703	GeCKO Human A	3
GeCKO_v2_library_A_HGLibA_02704	GeCKO Human A	1
GeCKO_v2_library_A_HGLibA_02705	GeCKO Human A	3
GeCKO_v2_library_A_HGLibA_02706	GeCKO Human A	3
GeCKO_v2_library_A_HGLibA_02719	GeCKO Human A	1
GeCKO_v2_library_A_HGLibA_02720	GeCKO Human A	1
GeCKO_v2_library_A_HGLibA_02721	GeCKO Human A	1
GeCKO_v2_library_A_HGLibA_02748	GeCKO Human A	1
GeCKO_v2_library_A_HGLibA_02776	GeCKO Human A	1
GeCKO_v2_library_A_HGLibA_02788	GeCKO Human A	1
GeCKO_v2_library_A_HGLibA_02789	GeCKO Human A	1
GeCKO_v2_library_A_HGLibA_02790	GeCKO Human A	1
GeCKO_v2_library_A_HGLibA_02801	GeCKO Human A	1
GeCKO_v2_library_A_HGLibA_02802	GeCKO Human A	1
GeCKO_v2_library_A_HGLibA_02806	GeCKO Human A	1
GeCKO_v2_library_A_HGLibA_02807	GeCKO Human A	1
GeCKO_v2_library_A_HGLibA_02808	GeCKO Human A	1
GeCKO_v2_library_A_HGLibA_02848	GeCKO Human A	1
GeCKO_v2_library_A_HGLibA_02849	GeCKO Human A	1
GeCKO_v2_library_A_HGLibA_02850	GeCKO Human A	1
GeCKO_v2_library_A_HGLibA_02918	GeCKO Human A	1
GeCKO_v2_library_A_HGLibA_02947	GeCKO Human A	1
GeCKO_v2_library_A_HGLibA_02951	GeCKO Human A	1
GeCKO_v2_library_A_HGLibA_02952	GeCKO Human A	1
GeCKO_v2_library_A_HGLibA_02953	GeCKO Human A	1
GeCKO_v2_library_A_HGLibA_02954	GeCKO Human A	1
GeCKO_v2_library_A_HGLibA_02955	GeCKO Human A	1
GeCKO_v2_library_A_HGLibA_02957	GeCKO Human A	1
GeCKO_v2_library_A_HGLibA_02960	GeCKO Human A	1
GeCKO_v2_library_A_HGLibA_02961	GeCKO Human A	1
GeCKO_v2_library_A_HGLibA_02974	GeCKO Human A	1
GeCKO_v2_library_A_HGLibA_02975	GeCKO Human A	1
GeCKO_v2_library_A_HGLibA_02976	GeCKO Human A	1
GeCKO_v2_library_A_HGLibA_02981	GeCKO Human A	1
GeCKO_v2_library_A_HGLibA_02986	GeCKO Human A	1
GeCKO_v2_library_A_HGLibA_02987	GeCKO Human A	1
GeCKO_v2_library_A_HGLibA_02988	GeCKO Human A	1
GeCKO_v2_library_A_HGLibA_03052	GeCKO Human A	2
GeCKO_v2_library_A_HGLibA_03053	GeCKO Human A	1
GeCKO_v2_library_A_HGLibA_03054	GeCKO Human A	2
GeCKO_v2_library_A_HGLibA_03073	GeCKO Human A	1
GeCKO_v2_library_A_HGLibA_03074	GeCKO Human A	1
GeCKO_v2_library_A_HGLibA_03075	GeCKO Human A	1
GeCKO_v2_library_A_HGLibA_03076	GeCKO Human A	1
GeCKO_v2_library_A_HGLibA_03077	GeCKO Human A	1
GeCKO_v2_library_A_HGLibA_03078	GeCKO Human A	1
GeCKO_v2_library_A_HGLibA_03082	GeCKO Human A	1
GeCKO_v2_library_A_HGLibA_03084	GeCKO Human A	1
GeCKO_v2_library_A_HGLibA_03085	GeCKO Human A	1
GeCKO_v2_library_A_HGLibA_03086	GeCKO Human A	1
GeCKO_v2_library_A_HGLibA_03087	GeCKO Human A	1
GeCKO_v2_library_A_HGLibA_03088	GeCKO Human A	1
GeCKO_v2_library_A_HGLibA_03089	GeCKO Human A	1
GeCKO_v2_library_A_HGLibA_03090	GeCKO Human A	2
GeCKO_v2_library_A_HGLibA_03112	GeCKO Human A	1
GeCKO_v2_library_A_HGLibA_03114	GeCKO Human A	1
GeCKO_v2_library_A_HGLibA_03163	GeCKO Human A	1
GeCKO_v2_library_A_HGLibA_03181	GeCKO Human A	1
GeCKO_v2_library_A_HGLibA_03182	GeCKO Human A	1
GeCKO_v2_library_A_HGLibA_03183	GeCKO Human A	1
GeCKO_v2_library_A_HGLibA_03186	GeCKO Human A	1
GeCKO_v2_library_A_HGLibA_03191	GeCKO Human A	1
GeCKO_v2_library_A_HGLibA_03192	GeCKO Human A	1
GeCKO_v2_library_A_HGLibA_03221	GeCKO Human A	1
GeCKO_v2_library_A_HGLibA_03224	GeCKO Human A	1
GeCKO_v2_library_A_HGLibA_03225	GeCKO Human A	1
GeCKO_v2_library_A_HGLibA_03246	GeCKO Human A	1
GeCKO_v2_library_A_HGLibA_03301	GeCKO Human A	1
GeCKO_v2_library_A_HGLibA_03302	GeCKO Human A	1
GeCKO_v2_library_A_HGLibA_03303	GeCKO Human A	1
GeCKO_v2_library_A_HGLibA_03334	GeCKO Human A	1
GeCKO_v2_library_A_HGLibA_03335	GeCKO Human A	1
GeCKO_v2_library_A_HGLibA_03336	GeCKO Human A	1
GeCKO_v2_library_A_HGLibA_03337	GeCKO Human A	1
GeCKO_v2_library_A_HGLibA_03338	GeCKO Human A	1
GeCKO_v2_library_A_HGLibA_03339	GeCKO Human A	1
GeCKO_v2_library_A_HGLibA_03357	GeCKO Human A	1
GeCKO_v2_library_A_HGLibA_03361	GeCKO Human A	1
GeCKO_v2_library_A_HGLibA_03362	GeCKO Human A	1
GeCKO_v2_library_A_HGLibA_03363	GeCKO Human A	1
GeCKO_v2_library_A_HGLibA_03367	GeCKO Human A	1
GeCKO_v2_library_A_HGLibA_03375	GeCKO Human A	1
GeCKO_v2_library_A_HGLibA_03411	GeCKO Human A	1
GeCKO_v2_library_A_HGLibA_03419	GeCKO Human A	1
GeCKO_v2_library_A_HGLibA_03451	GeCKO Human A	1
GeCKO_v2_library_A_HGLibA_03452	GeCKO Human A	1
GeCKO_v2_library_A_HGLibA_03453	GeCKO Human A	1
GeCKO_v2_library_A_HGLibA_03520	GeCKO Human A	1
GeCKO_v2_library_A_HGLibA_03522	GeCKO Human A	1
GeCKO_v2_library_A_HGLibA_03568	GeCKO Human A	1
GeCKO_v2_library_A_HGLibA_03586	GeCKO Human A	1
GeCKO_v2_library_A_HGLibA_03587	GeCKO Human A	1
GeCKO_v2_library_A_HGLibA_03588	GeCKO Human A	1
GeCKO_v2_library_A_HGLibA_03666	GeCKO Human A	1
GeCKO_v2_library_A_HGLibA_03667	GeCKO Human A	1
GeCKO_v2_library_A_HGLibA_03668	GeCKO Human A	1
GeCKO_v2_library_A_HGLibA_03672	GeCKO Human A	2
GeCKO_v2_library_A_HGLibA_03673	GeCKO Human A	1
GeCKO_v2_library_A_HGLibA_03675	GeCKO Human A	1
GeCKO_v2_library_A_HGLibA_03676	GeCKO Human A	1
GeCKO_v2_library_A_HGLibA_03677	GeCKO Human A	1
GeCKO_v2_library_A_HGLibA_03678	GeCKO Human A	2
GeCKO_v2_library_A_HGLibA_03679	GeCKO Human A	2
GeCKO_v2_library_A_HGLibA_03684	GeCKO Human A	1
GeCKO_v2_library_A_HGLibA_03685	GeCKO Human A	1
GeCKO_v2_library_A_HGLibA_03686	GeCKO Human A	1
GeCKO_v2_library_A_HGLibA_03714	GeCKO Human A	1
GeCKO_v2_library_A_HGLibA_03715	GeCKO Human A	1
GeCKO_v2_library_A_HGLibA_03716	GeCKO Human A	1
GeCKO_v2_library_A_HGLibA_03722	GeCKO Human A	1
GeCKO_v2_library_A_HGLibA_03732	GeCKO Human A	1
GeCKO_v2_library_A_HGLibA_03733	GeCKO Human A	1
GeCKO_v2_library_A_HGLibA_03734	GeCKO Human A	1
GeCKO_v2_library_A_HGLibA_03761	GeCKO Human A	1
GeCKO_v2_library_A_HGLibA_03806	GeCKO Human A	1
GeCKO_v2_library_A_HGLibA_03821	GeCKO Human A	1
GeCKO_v2_library_A_HGLibA_03822	GeCKO Human A	1
GeCKO_v2_library_A_HGLibA_03845	GeCKO Human A	1
GeCKO_v2_library_A_HGLibA_03860	GeCKO Human A	1
GeCKO_v2_library_A_HGLibA_03861	GeCKO Human A	1
GeCKO_v2_library_A_HGLibA_03862	GeCKO Human A	1
GeCKO_v2_library_A_HGLibA_03923	GeCKO Human A	1
GeCKO_v2_library_A_HGLibA_03925	GeCKO Human A	1
GeCKO_v2_library_A_HGLibA_03954	GeCKO Human A	1
GeCKO_v2_library_A_HGLibA_04055	GeCKO Human A	1
GeCKO_v2_library_A_HGLibA_04056	GeCKO Human A	1
GeCKO_v2_library_A_HGLibA_04057	GeCKO Human A	1
GeCKO_v2_library_A_HGLibA_04085	GeCKO Human A	1
GeCKO_v2_library_A_HGLibA_04093	GeCKO Human A	5
GeCKO_v2_library_A_HGLibA_04096	GeCKO Human A	12
GeCKO_v2_library_A_HGLibA_04099	GeCKO Human A	12
GeCKO_v2_library_A_HGLibA_04102	GeCKO Human A	6
GeCKO_v2_library_A_HGLibA_04105	GeCKO Human A	6
GeCKO_v2_library_A_HGLibA_04199	GeCKO Human A	1
GeCKO_v2_library_A_HGLibA_04200	GeCKO Human A	1
GeCKO_v2_library_A_HGLibA_04205	GeCKO Human A	1
GeCKO_v2_library_A_HGLibA_04206	GeCKO Human A	1
GeCKO_v2_library_A_HGLibA_04220	GeCKO Human A	1
GeCKO_v2_library_A_HGLibA_04221	GeCKO Human A	1
GeCKO_v2_library_A_HGLibA_04222	GeCKO Human A	1
GeCKO_v2_library_A_HGLibA_04238	GeCKO Human A	1
GeCKO_v2_library_A_HGLibA_04239	GeCKO Human A	1
GeCKO_v2_library_A_HGLibA_04240	GeCKO Human A	1
GeCKO_v2_library_A_HGLibA_04271	GeCKO Human A	1
GeCKO_v2_library_A_HGLibA_04277	GeCKO Human A	1
GeCKO_v2_library_A_HGLibA_04278	GeCKO Human A	1
GeCKO_v2_library_A_HGLibA_04279	GeCKO Human A	1
GeCKO_v2_library_A_HGLibA_04303	GeCKO Human A	1
GeCKO_v2_library_A_HGLibA_04322	GeCKO Human A	1
GeCKO_v2_library_A_HGLibA_04323	GeCKO Human A	1
GeCKO_v2_library_A_HGLibA_04325	GeCKO Human A	1
GeCKO_v2_library_A_HGLibA_04326	GeCKO Human A	1
GeCKO_v2_library_A_HGLibA_04327	GeCKO Human A	1
GeCKO_v2_library_A_HGLibA_04344	GeCKO Human A	1
GeCKO_v2_library_A_HGLibA_04358	GeCKO Human A	1
GeCKO_v2_library_A_HGLibA_04359	GeCKO Human A	1
GeCKO_v2_library_A_HGLibA_04377	GeCKO Human A	1
GeCKO_v2_library_A_HGLibA_04381	GeCKO Human A	1
GeCKO_v2_library_A_HGLibA_04384	GeCKO Human A	1
GeCKO_v2_library_A_HGLibA_04391	GeCKO Human A	2
GeCKO_v2_library_A_HGLibA_04393	GeCKO Human A	2
GeCKO_v2_library_A_HGLibA_04437	GeCKO Human A	1
GeCKO_v2_library_A_HGLibA_04438	GeCKO Human A	1
GeCKO_v2_library_A_HGLibA_04460	GeCKO Human A	1
GeCKO_v2_library_A_HGLibA_04461	GeCKO Human A	1
GeCKO_v2_library_A_HGLibA_04472	GeCKO Human A	1
GeCKO_v2_library_A_HGLibA_04473	GeCKO Human A	1
GeCKO_v2_library_A_HGLibA_04474	GeCKO Human A	1
GeCKO_v2_library_A_HGLibA_04476	GeCKO Human A	1
GeCKO_v2_library_A_HGLibA_04477	GeCKO Human A	1
GeCKO_v2_library_A_HGLibA_04480	GeCKO Human A	1
GeCKO_v2_library_A_HGLibA_04484	GeCKO Human A	1
GeCKO_v2_library_A_HGLibA_04532	GeCKO Human A	1
GeCKO_v2_library_A_HGLibA_04533	GeCKO Human A	1
GeCKO_v2_library_A_HGLibA_04534	GeCKO Human A	1
GeCKO_v2_library_A_HGLibA_04535	GeCKO Human A	1
GeCKO_v2_library_A_HGLibA_04536	GeCKO Human A	1
GeCKO_v2_library_A_HGLibA_04537	GeCKO Human A	1
GeCKO_v2_library_A_HGLibA_04557	GeCKO Human A	1
GeCKO_v2_library_A_HGLibA_04558	GeCKO Human A	1
GeCKO_v2_library_A_HGLibA_04568	GeCKO Human A	2
GeCKO_v2_library_A_HGLibA_04569	GeCKO Human A	2
GeCKO_v2_library_A_HGLibA_04570	GeCKO Human A	2
GeCKO_v2_library_A_HGLibA_04586	GeCKO Human A	1
GeCKO_v2_library_A_HGLibA_04587	GeCKO Human A	1
GeCKO_v2_library_A_HGLibA_04588	GeCKO Human A	1
GeCKO_v2_library_A_HGLibA_04621	GeCKO Human A	1
GeCKO_v2_library_A_HGLibA_04624	GeCKO Human A	1
GeCKO_v2_library_A_HGLibA_04649	GeCKO Human A	1
GeCKO_v2_library_A_HGLibA_04682	GeCKO Human A	1
GeCKO_v2_library_A_HGLibA_04683	GeCKO Human A	2
GeCKO_v2_library_A_HGLibA_04684	GeCKO Human A	2
GeCKO_v2_library_A_HGLibA_04685	GeCKO Human A	1
GeCKO_v2_library_A_HGLibA_04686	GeCKO Human A	2
GeCKO_v2_library_A_HGLibA_04687	GeCKO Human A	2
GeCKO_v2_library_A_HGLibA_04690	GeCKO Human A	1
GeCKO_v2_library_A_HGLibA_04706	GeCKO Human A	1
GeCKO_v2_library_A_HGLibA_04707	GeCKO Human A	1
GeCKO_v2_library_A_HGLibA_04742	GeCKO Human A	2
GeCKO_v2_library_A_HGLibA_04743	GeCKO Human A	2
GeCKO_v2_library_A_HGLibA_04744	GeCKO Human A	2
GeCKO_v2_library_A_HGLibA_04745	GeCKO Human A	2
GeCKO_v2_library_A_HGLibA_04746	GeCKO Human A	2
GeCKO_v2_library_A_HGLibA_04747	GeCKO Human A	2
GeCKO_v2_library_A_HGLibA_04748	GeCKO Human A	2
GeCKO_v2_library_A_HGLibA_04749	GeCKO Human A	2
GeCKO_v2_library_A_HGLibA_04750	GeCKO Human A	2
GeCKO_v2_library_A_HGLibA_04793	GeCKO Human A	1
GeCKO_v2_library_A_HGLibA_04794	GeCKO Human A	1
GeCKO_v2_library_A_HGLibA_04795	GeCKO Human A	1
GeCKO_v2_library_A_HGLibA_04804	GeCKO Human A	1
GeCKO_v2_library_A_HGLibA_04818	GeCKO Human A	1
GeCKO_v2_library_A_HGLibA_04859	GeCKO Human A	1
GeCKO_v2_library_A_HGLibA_04860	GeCKO Human A	1
GeCKO_v2_library_A_HGLibA_04861	GeCKO Human A	1
GeCKO_v2_library_A_HGLibA_04898	GeCKO Human A	2
GeCKO_v2_library_A_HGLibA_04900	GeCKO Human A	2
GeCKO_v2_library_A_HGLibA_04916	GeCKO Human A	1
GeCKO_v2_library_A_HGLibA_04981	GeCKO Human A	1
GeCKO_v2_library_A_HGLibA_05000	GeCKO Human A	1
GeCKO_v2_library_A_HGLibA_05001	GeCKO Human A	1
GeCKO_v2_library_A_HGLibA_05002	GeCKO Human A	1
GeCKO_v2_library_A_HGLibA_05021	GeCKO Human A	1
GeCKO_v2_library_A_HGLibA_05022	GeCKO Human A	1
GeCKO_v2_library_A_HGLibA_05023	GeCKO Human A	1
GeCKO_v2_library_A_HGLibA_05054	GeCKO Human A	1
GeCKO_v2_library_A_HGLibA_05055	GeCKO Human A	1
GeCKO_v2_library_A_HGLibA_05056	GeCKO Human A	1
GeCKO_v2_library_A_HGLibA_05066	GeCKO Human A	1
GeCKO_v2_library_A_HGLibA_05067	GeCKO Human A	1
GeCKO_v2_library_A_HGLibA_05068	GeCKO Human A	1
GeCKO_v2_library_A_HGLibA_05078	GeCKO Human A	1
GeCKO_v2_library_A_HGLibA_05079	GeCKO Human A	1
GeCKO_v2_library_A_HGLibA_05084	GeCKO Human A	1
GeCKO_v2_library_A_HGLibA_05085	GeCKO Human A	1
GeCKO_v2_library_A_HGLibA_05102	GeCKO Human A	1
GeCKO_v2_library_A_HGLibA_05108	GeCKO Human A	1
GeCKO_v2_library_A_HGLibA_05109	GeCKO Human A	1
GeCKO_v2_library_A_HGLibA_05110	GeCKO Human A	1
GeCKO_v2_library_A_HGLibA_05130	GeCKO Human A	1
GeCKO_v2_library_A_HGLibA_05131	GeCKO Human A	1
GeCKO_v2_library_A_HGLibA_05144	GeCKO Human A	2
GeCKO_v2_library_A_HGLibA_05145	GeCKO Human A	2
GeCKO_v2_library_A_HGLibA_05150	GeCKO Human A	1
GeCKO_v2_library_A_HGLibA_05151	GeCKO Human A	1
GeCKO_v2_library_A_HGLibA_05152	GeCKO Human A	1
GeCKO_v2_library_A_HGLibA_05158	GeCKO Human A	1
GeCKO_v2_library_A_HGLibA_05177	GeCKO Human A	1
GeCKO_v2_library_A_HGLibA_05178	GeCKO Human A	1
GeCKO_v2_library_A_HGLibA_05192	GeCKO Human A	1
GeCKO_v2_library_A_HGLibA_05193	GeCKO Human A	1
GeCKO_v2_library_A_HGLibA_05194	GeCKO Human A	1
GeCKO_v2_library_A_HGLibA_05212	GeCKO Human A	1
GeCKO_v2_library_A_HGLibA_05213	GeCKO Human A	1
GeCKO_v2_library_A_HGLibA_05215	GeCKO Human A	1
GeCKO_v2_library_A_HGLibA_05222	GeCKO Human A	2
GeCKO_v2_library_A_HGLibA_05223	GeCKO Human A	1
GeCKO_v2_library_A_HGLibA_05224	GeCKO Human A	1
GeCKO_v2_library_A_HGLibA_05248	GeCKO Human A	1
GeCKO_v2_library_A_HGLibA_05255	GeCKO Human A	1
GeCKO_v2_library_A_HGLibA_05256	GeCKO Human A	1
GeCKO_v2_library_A_HGLibA_05257	GeCKO Human A	1
GeCKO_v2_library_A_HGLibA_05269	GeCKO Human A	1
GeCKO_v2_library_A_HGLibA_05270	GeCKO Human A	1
GeCKO_v2_library_A_HGLibA_05344	GeCKO Human A	1
GeCKO_v2_library_A_HGLibA_05345	GeCKO Human A	1
GeCKO_v2_library_A_HGLibA_05373	GeCKO Human A	1
GeCKO_v2_library_A_HGLibA_05386	GeCKO Human A	1
GeCKO_v2_library_A_HGLibA_05387	GeCKO Human A	1
GeCKO_v2_library_A_HGLibA_05388	GeCKO Human A	1
GeCKO_v2_library_A_HGLibA_05389	GeCKO Human A	1
GeCKO_v2_library_A_HGLibA_05390	GeCKO Human A	1
GeCKO_v2_library_A_HGLibA_05391	GeCKO Human A	1
GeCKO_v2_library_A_HGLibA_05416	GeCKO Human A	1
GeCKO_v2_library_A_HGLibA_05419	GeCKO Human A	1
GeCKO_v2_library_A_HGLibA_05449	GeCKO Human A	1
GeCKO_v2_library_A_HGLibA_05450	GeCKO Human A	1
GeCKO_v2_library_A_HGLibA_05451	GeCKO Human A	1
GeCKO_v2_library_A_HGLibA_05475	GeCKO Human A	1
GeCKO_v2_library_A_HGLibA_05479	GeCKO Human A	1
GeCKO_v2_library_A_HGLibA_05480	GeCKO Human A	1
GeCKO_v2_library_A_HGLibA_05505	GeCKO Human A	1
GeCKO_v2_library_A_HGLibA_05506	GeCKO Human A	1
GeCKO_v2_library_A_HGLibA_05508	GeCKO Human A	1
GeCKO_v2_library_A_HGLibA_05528	GeCKO Human A	1
GeCKO_v2_library_A_HGLibA_05529	GeCKO Human A	1
GeCKO_v2_library_A_HGLibA_05533	GeCKO Human A	1
GeCKO_v2_library_A_HGLibA_05536	GeCKO Human A	1
GeCKO_v2_library_A_HGLibA_05537	GeCKO Human A	1
GeCKO_v2_library_A_HGLibA_05538	GeCKO Human A	2
GeCKO_v2_library_A_HGLibA_05552	GeCKO Human A	1
GeCKO_v2_library_A_HGLibA_05562	GeCKO Human A	1
GeCKO_v2_library_A_HGLibA_05566	GeCKO Human A	1
GeCKO_v2_library_A_HGLibA_05567	GeCKO Human A	1
GeCKO_v2_library_A_HGLibA_05575	GeCKO Human A	1
GeCKO_v2_library_A_HGLibA_05583	GeCKO Human A	1
GeCKO_v2_library_A_HGLibA_05597	GeCKO Human A	1
GeCKO_v2_library_A_HGLibA_05605	GeCKO Human A	1
GeCKO_v2_library_A_HGLibA_05606	GeCKO Human A	1
GeCKO_v2_library_A_HGLibA_05611	GeCKO Human A	1
GeCKO_v2_library_A_HGLibA_05612	GeCKO Human A	1
GeCKO_v2_library_A_HGLibA_05613	GeCKO Human A	1
GeCKO_v2_library_A_HGLibA_05647	GeCKO Human A	1
GeCKO_v2_library_A_HGLibA_05648	GeCKO Human A	2
GeCKO_v2_library_A_HGLibA_05649	GeCKO Human A	2
GeCKO_v2_library_A_HGLibA_05669	GeCKO Human A	1
GeCKO_v2_library_A_HGLibA_05670	GeCKO Human A	1
GeCKO_v2_library_A_HGLibA_05686	GeCKO Human A	1
GeCKO_v2_library_A_HGLibA_05688	GeCKO Human A	1
GeCKO_v2_library_A_HGLibA_05701	GeCKO Human A	1
GeCKO_v2_library_A_HGLibA_05702	GeCKO Human A	1
GeCKO_v2_library_A_HGLibA_05703	GeCKO Human A	1
GeCKO_v2_library_A_HGLibA_05778	GeCKO Human A	1
GeCKO_v2_library_A_HGLibA_05818	GeCKO Human A	1
GeCKO_v2_library_A_HGLibA_05819	GeCKO Human A	1
GeCKO_v2_library_A_HGLibA_05821	GeCKO Human A	2
GeCKO_v2_library_A_HGLibA_05822	GeCKO Human A	3
GeCKO_v2_library_A_HGLibA_05833	GeCKO Human A	1
GeCKO_v2_library_A_HGLibA_05860	GeCKO Human A	1
GeCKO_v2_library_A_HGLibA_05861	GeCKO Human A	1
GeCKO_v2_library_A_HGLibA_05862	GeCKO Human A	1
GeCKO_v2_library_A_HGLibA_05886	GeCKO Human A	1
GeCKO_v2_library_A_HGLibA_05893	GeCKO Human A	1
GeCKO_v2_library_A_HGLibA_05894	GeCKO Human A	1
GeCKO_v2_library_A_HGLibA_05895	GeCKO Human A	1
GeCKO_v2_library_A_HGLibA_05911	GeCKO Human A	1
GeCKO_v2_library_A_HGLibA_05912	GeCKO Human A	1
GeCKO_v2_library_A_HGLibA_05913	GeCKO Human A	1
GeCKO_v2_library_A_HGLibA_05941	GeCKO Human A	1
GeCKO_v2_library_A_HGLibA_05942	GeCKO Human A	1
GeCKO_v2_library_A_HGLibA_05943	GeCKO Human A	1
GeCKO_v2_library_A_HGLibA_05947	GeCKO Human A	1
GeCKO_v2_library_A_HGLibA_05948	GeCKO Human A	1
GeCKO_v2_library_A_HGLibA_05949	GeCKO Human A	1
GeCKO_v2_library_A_HGLibA_05951	GeCKO Human A	1
GeCKO_v2_library_A_HGLibA_05959	GeCKO Human A	1
GeCKO_v2_library_A_HGLibA_05960	GeCKO Human A	1
GeCKO_v2_library_A_HGLibA_05962	GeCKO Human A	1
GeCKO_v2_library_A_HGLibA_05963	GeCKO Human A	1
GeCKO_v2_library_A_HGLibA_05977	GeCKO Human A	1
GeCKO_v2_library_A_HGLibA_05978	GeCKO Human A	1
GeCKO_v2_library_A_HGLibA_05979	GeCKO Human A	1
GeCKO_v2_library_A_HGLibA_05983	GeCKO Human A	1
GeCKO_v2_library_A_HGLibA_05986	GeCKO Human A	1
GeCKO_v2_library_A_HGLibA_05987	GeCKO Human A	1
GeCKO_v2_library_A_HGLibA_05989	GeCKO Human A	1
GeCKO_v2_library_A_HGLibA_05990	GeCKO Human A	1
GeCKO_v2_library_A_HGLibA_05991	GeCKO Human A	1
GeCKO_v2_library_A_HGLibA_06013	GeCKO Human A	1
GeCKO_v2_library_A_HGLibA_06018	GeCKO Human A	1
GeCKO_v2_library_A_HGLibA_06036	GeCKO Human A	1
GeCKO_v2_library_A_HGLibA_06037	GeCKO Human A	1
GeCKO_v2_library_A_HGLibA_06038	GeCKO Human A	1
GeCKO_v2_library_A_HGLibA_06039	GeCKO Human A	1
GeCKO_v2_library_A_HGLibA_06043	GeCKO Human A	1
GeCKO_v2_library_A_HGLibA_06044	GeCKO Human A	1
GeCKO_v2_library_A_HGLibA_06045	GeCKO Human A	1
GeCKO_v2_library_A_HGLibA_06056	GeCKO Human A	1
GeCKO_v2_library_A_HGLibA_06062	GeCKO Human A	1
GeCKO_v2_library_A_HGLibA_06063	GeCKO Human A	110
GeCKO_v2_library_A_HGLibA_06111	GeCKO Human A	1
GeCKO_v2_library_A_HGLibA_06115	GeCKO Human A	6
GeCKO_v2_library_A_HGLibA_06116	GeCKO Human A	1
GeCKO_v2_library_A_HGLibA_06117	GeCKO Human A	9
GeCKO_v2_library_A_HGLibA_06120	GeCKO Human A	1
GeCKO_v2_library_A_HGLibA_06154	GeCKO Human A	1
GeCKO_v2_library_A_HGLibA_06155	GeCKO Human A	1
GeCKO_v2_library_A_HGLibA_06156	GeCKO Human A	1
GeCKO_v2_library_A_HGLibA_06229	GeCKO Human A	1
GeCKO_v2_library_A_HGLibA_06230	GeCKO Human A	1
GeCKO_v2_library_A_HGLibA_06231	GeCKO Human A	1
GeCKO_v2_library_A_HGLibA_06281	GeCKO Human A	1
GeCKO_v2_library_A_HGLibA_06282	GeCKO Human A	1
GeCKO_v2_library_A_HGLibA_06284	GeCKO Human A	1
GeCKO_v2_library_A_HGLibA_06285	GeCKO Human A	1
GeCKO_v2_library_A_HGLibA_06286	GeCKO Human A	2
GeCKO_v2_library_A_HGLibA_06287	GeCKO Human A	2
GeCKO_v2_library_A_HGLibA_06288	GeCKO Human A	1
GeCKO_v2_library_A_HGLibA_06300	GeCKO Human A	1
GeCKO_v2_library_A_HGLibA_06325	GeCKO Human A	1
GeCKO_v2_library_A_HGLibA_06326	GeCKO Human A	1
GeCKO_v2_library_A_HGLibA_06327	GeCKO Human A	1
GeCKO_v2_library_A_HGLibA_06361	GeCKO Human A	1
GeCKO_v2_library_A_HGLibA_06362	GeCKO Human A	1
GeCKO_v2_library_A_HGLibA_06363	GeCKO Human A	1
GeCKO_v2_library_A_HGLibA_06378	GeCKO Human A	1
GeCKO_v2_library_A_HGLibA_06457	GeCKO Human A	1
GeCKO_v2_library_A_HGLibA_06458	GeCKO Human A	1
GeCKO_v2_library_A_HGLibA_06459	GeCKO Human A	1
GeCKO_v2_library_A_HGLibA_06480	GeCKO Human A	2
GeCKO_v2_library_A_HGLibA_06490	GeCKO Human A	1
GeCKO_v2_library_A_HGLibA_06491	GeCKO Human A	1
GeCKO_v2_library_A_HGLibA_06492	GeCKO Human A	1
GeCKO_v2_library_A_HGLibA_06523	GeCKO Human A	1
GeCKO_v2_library_A_HGLibA_06524	GeCKO Human A	1
GeCKO_v2_library_A_HGLibA_06525	GeCKO Human A	1
GeCKO_v2_library_A_HGLibA_06548	GeCKO Human A	1
GeCKO_v2_library_A_HGLibA_06553	GeCKO Human A	1
GeCKO_v2_library_A_HGLibA_06554	GeCKO Human A	1
GeCKO_v2_library_A_HGLibA_06555	GeCKO Human A	1
GeCKO_v2_library_A_HGLibA_06556	GeCKO Human A	1
GeCKO_v2_library_A_HGLibA_06557	GeCKO Human A	1
GeCKO_v2_library_A_HGLibA_06558	GeCKO Human A	1
GeCKO_v2_library_A_HGLibA_06563	GeCKO Human A	1
GeCKO_v2_library_A_HGLibA_06565	GeCKO Human A	1
GeCKO_v2_library_A_HGLibA_06604	GeCKO Human A	1
GeCKO_v2_library_A_HGLibA_06605	GeCKO Human A	1
GeCKO_v2_library_A_HGLibA_06606	GeCKO Human A	1
GeCKO_v2_library_A_HGLibA_06613	GeCKO Human A	1
GeCKO_v2_library_A_HGLibA_06614	GeCKO Human A	1
GeCKO_v2_library_A_HGLibA_06622	GeCKO Human A	1
GeCKO_v2_library_A_HGLibA_06626	GeCKO Human A	1
GeCKO_v2_library_A_HGLibA_06627	GeCKO Human A	1
GeCKO_v2_library_A_HGLibA_06628	GeCKO Human A	1
GeCKO_v2_library_A_HGLibA_06629	GeCKO Human A	1
GeCKO_v2_library_A_HGLibA_06630	GeCKO Human A	1
GeCKO_v2_library_A_HGLibA_06637	GeCKO Human A	1
GeCKO_v2_library_A_HGLibA_06638	GeCKO Human A	1
GeCKO_v2_library_A_HGLibA_06639	GeCKO Human A	1
GeCKO_v2_library_A_HGLibA_06646	GeCKO Human A	1
GeCKO_v2_library_A_HGLibA_06647	GeCKO Human A	1
GeCKO_v2_library_A_HGLibA_06648	GeCKO Human A	1
GeCKO_v2_library_A_HGLibA_06658	GeCKO Human A	1
GeCKO_v2_library_A_HGLibA_06659	GeCKO Human A	1
GeCKO_v2_library_A_HGLibA_06660	GeCKO Human A	1
GeCKO_v2_library_A_HGLibA_06661	GeCKO Human A	1
GeCKO_v2_library_A_HGLibA_06662	GeCKO Human A	1
GeCKO_v2_library_A_HGLibA_06663	GeCKO Human A	1
GeCKO_v2_library_A_HGLibA_06673	GeCKO Human A	1
GeCKO_v2_library_A_HGLibA_06674	GeCKO Human A	1
GeCKO_v2_library_A_HGLibA_06675	GeCKO Human A	1
GeCKO_v2_library_A_HGLibA_06677	GeCKO Human A	1
GeCKO_v2_library_A_HGLibA_06678	GeCKO Human A	1
GeCKO_v2_library_A_HGLibA_06716	GeCKO Human A	1
GeCKO_v2_library_A_HGLibA_06717	GeCKO Human A	1
GeCKO_v2_library_A_HGLibA_06751	GeCKO Human A	1
GeCKO_v2_library_A_HGLibA_06760	GeCKO Human A	1
GeCKO_v2_library_A_HGLibA_06762	GeCKO Human A	1
GeCKO_v2_library_A_HGLibA_06805	GeCKO Human A	1
GeCKO_v2_library_A_HGLibA_06826	GeCKO Human A	1
GeCKO_v2_library_A_HGLibA_06828	GeCKO Human A	1
GeCKO_v2_library_A_HGLibA_06925	GeCKO Human A	1
GeCKO_v2_library_A_HGLibA_06927	GeCKO Human A	1
GeCKO_v2_library_A_HGLibA_07025	GeCKO Human A	1
GeCKO_v2_library_A_HGLibA_07026	GeCKO Human A	1
GeCKO_v2_library_A_HGLibA_07030	GeCKO Human A	1
GeCKO_v2_library_A_HGLibA_07031	GeCKO Human A	1
GeCKO_v2_library_A_HGLibA_07032	GeCKO Human A	1
GeCKO_v2_library_A_HGLibA_07033	GeCKO Human A	1
GeCKO_v2_library_A_HGLibA_07034	GeCKO Human A	1
GeCKO_v2_library_A_HGLibA_07035	GeCKO Human A	1
GeCKO_v2_library_A_HGLibA_07049	GeCKO Human A	1
GeCKO_v2_library_A_HGLibA_07059	GeCKO Human A	1
GeCKO_v2_library_A_HGLibA_07165	GeCKO Human A	1
GeCKO_v2_library_A_HGLibA_07166	GeCKO Human A	1
GeCKO_v2_library_A_HGLibA_07167	GeCKO Human A	1
GeCKO_v2_library_A_HGLibA_07196	GeCKO Human A	1
GeCKO_v2_library_A_HGLibA_07240	GeCKO Human A	1
GeCKO_v2_library_A_HGLibA_07241	GeCKO Human A	1
GeCKO_v2_library_A_HGLibA_07242	GeCKO Human A	1
GeCKO_v2_library_A_HGLibA_07249	GeCKO Human A	1
GeCKO_v2_library_A_HGLibA_07250	GeCKO Human A	1
GeCKO_v2_library_A_HGLibA_07360	GeCKO Human A	1
GeCKO_v2_library_A_HGLibA_07361	GeCKO Human A	1
GeCKO_v2_library_A_HGLibA_07417	GeCKO Human A	2
GeCKO_v2_library_A_HGLibA_07419	GeCKO Human A	2
GeCKO_v2_library_A_HGLibA_07420	GeCKO Human A	1
GeCKO_v2_library_A_HGLibA_07421	GeCKO Human A	1
GeCKO_v2_library_A_HGLibA_07422	GeCKO Human A	1
GeCKO_v2_library_A_HGLibA_07426	GeCKO Human A	1
GeCKO_v2_library_A_HGLibA_07427	GeCKO Human A	1
GeCKO_v2_library_A_HGLibA_07428	GeCKO Human A	1
GeCKO_v2_library_A_HGLibA_07429	GeCKO Human A	5
GeCKO_v2_library_A_HGLibA_07430	GeCKO Human A	2
GeCKO_v2_library_A_HGLibA_07431	GeCKO Human A	5
GeCKO_v2_library_A_HGLibA_07433	GeCKO Human A	5
GeCKO_v2_library_A_HGLibA_07434	GeCKO Human A	5
GeCKO_v2_library_A_HGLibA_07435	GeCKO Human A	5
GeCKO_v2_library_A_HGLibA_07436	GeCKO Human A	3
GeCKO_v2_library_A_HGLibA_07437	GeCKO Human A	4
GeCKO_v2_library_A_HGLibA_07438	GeCKO Human A	5
GeCKO_v2_library_A_HGLibA_07439	GeCKO Human A	5
GeCKO_v2_library_A_HGLibA_07440	GeCKO Human A	4
GeCKO_v2_library_A_HGLibA_07441	GeCKO Human A	5
GeCKO_v2_library_A_HGLibA_07442	GeCKO Human A	3
GeCKO_v2_library_A_HGLibA_07443	GeCKO Human A	5
GeCKO_v2_library_A_HGLibA_07463	GeCKO Human A	1
GeCKO_v2_library_A_HGLibA_07464	GeCKO Human A	1
GeCKO_v2_library_A_HGLibA_07468	GeCKO Human A	1
GeCKO_v2_library_A_HGLibA_07469	GeCKO Human A	1
GeCKO_v2_library_A_HGLibA_07470	GeCKO Human A	1
GeCKO_v2_library_A_HGLibA_07471	GeCKO Human A	1
GeCKO_v2_library_A_HGLibA_07472	GeCKO Human A	1
GeCKO_v2_library_A_HGLibA_07494	GeCKO Human A	1
GeCKO_v2_library_A_HGLibA_07495	GeCKO Human A	1
GeCKO_v2_library_A_HGLibA_07496	GeCKO Human A	1
GeCKO_v2_library_A_HGLibA_07497	GeCKO Human A	1
GeCKO_v2_library_A_HGLibA_07500	GeCKO Human A	1
GeCKO_v2_library_A_HGLibA_07503	GeCKO Human A	3
GeCKO_v2_library_A_HGLibA_07513	GeCKO Human A	1
GeCKO_v2_library_A_HGLibA_07514	GeCKO Human A	1
GeCKO_v2_library_A_HGLibA_07515	GeCKO Human A	1
GeCKO_v2_library_A_HGLibA_07527	GeCKO Human A	1
GeCKO_v2_library_A_HGLibA_07567	GeCKO Human A	1
GeCKO_v2_library_A_HGLibA_07588	GeCKO Human A	1
GeCKO_v2_library_A_HGLibA_07589	GeCKO Human A	1
GeCKO_v2_library_A_HGLibA_07590	GeCKO Human A	1
GeCKO_v2_library_A_HGLibA_07621	GeCKO Human A	4
GeCKO_v2_library_A_HGLibA_07622	GeCKO Human A	4
GeCKO_v2_library_A_HGLibA_07623	GeCKO Human A	4
GeCKO_v2_library_A_HGLibA_07660	GeCKO Human A	1
GeCKO_v2_library_A_HGLibA_07661	GeCKO Human A	1
GeCKO_v2_library_A_HGLibA_07662	GeCKO Human A	1
GeCKO_v2_library_A_HGLibA_07681	GeCKO Human A	1
GeCKO_v2_library_A_HGLibA_07683	GeCKO Human A	1
GeCKO_v2_library_A_HGLibA_07684	GeCKO Human A	1
GeCKO_v2_library_A_HGLibA_07685	GeCKO Human A	1
GeCKO_v2_library_A_HGLibA_07686	GeCKO Human A	1
GeCKO_v2_library_A_HGLibA_07720	GeCKO Human A	1
GeCKO_v2_library_A_HGLibA_07721	GeCKO Human A	1
GeCKO_v2_library_A_HGLibA_07722	GeCKO Human A	1
GeCKO_v2_library_A_HGLibA_07738	GeCKO Human A	1
GeCKO_v2_library_A_HGLibA_07739	GeCKO Human A	1
GeCKO_v2_library_A_HGLibA_07747	GeCKO Human A	1
GeCKO_v2_library_A_HGLibA_07750	GeCKO Human A	1
GeCKO_v2_library_A_HGLibA_07771	GeCKO Human A	1
GeCKO_v2_library_A_HGLibA_07772	GeCKO Human A	1
GeCKO_v2_library_A_HGLibA_07773	GeCKO Human A	1
GeCKO_v2_library_A_HGLibA_07786	GeCKO Human A	1
GeCKO_v2_library_A_HGLibA_07787	GeCKO Human A	1
GeCKO_v2_library_A_HGLibA_07969	GeCKO Human A	1
GeCKO_v2_library_A_HGLibA_07970	GeCKO Human A	1
GeCKO_v2_library_A_HGLibA_07971	GeCKO Human A	2
GeCKO_v2_library_A_HGLibA_07972	GeCKO Human A	1
GeCKO_v2_library_A_HGLibA_07974	GeCKO Human A	1
GeCKO_v2_library_A_HGLibA_08011	GeCKO Human A	1
GeCKO_v2_library_A_HGLibA_08012	GeCKO Human A	1
GeCKO_v2_library_A_HGLibA_08013	GeCKO Human A	1
GeCKO_v2_library_A_HGLibA_08019	GeCKO Human A	1
GeCKO_v2_library_A_HGLibA_08020	GeCKO Human A	1
GeCKO_v2_library_A_HGLibA_08021	GeCKO Human A	1
GeCKO_v2_library_A_HGLibA_08022	GeCKO Human A	1
GeCKO_v2_library_A_HGLibA_08023	GeCKO Human A	1
GeCKO_v2_library_A_HGLibA_08024	GeCKO Human A	1
GeCKO_v2_library_A_HGLibA_08025	GeCKO Human A	1
GeCKO_v2_library_A_HGLibA_08034	GeCKO Human A	1
GeCKO_v2_library_A_HGLibA_08070	GeCKO Human A	1
GeCKO_v2_library_A_HGLibA_08076	GeCKO Human A	1
GeCKO_v2_library_A_HGLibA_08089	GeCKO Human A	1
GeCKO_v2_library_A_HGLibA_08104	GeCKO Human A	1
GeCKO_v2_library_A_HGLibA_08140	GeCKO Human A	1
GeCKO_v2_library_A_HGLibA_08141	GeCKO Human A	1
GeCKO_v2_library_A_HGLibA_08142	GeCKO Human A	1
GeCKO_v2_library_A_HGLibA_08161	GeCKO Human A	1
GeCKO_v2_library_A_HGLibA_08162	GeCKO Human A	1
GeCKO_v2_library_A_HGLibA_08163	GeCKO Human A	1
GeCKO_v2_library_A_HGLibA_08200	GeCKO Human A	1
GeCKO_v2_library_A_HGLibA_08201	GeCKO Human A	1
GeCKO_v2_library_A_HGLibA_08221	GeCKO Human A	2
GeCKO_v2_library_A_HGLibA_08222	GeCKO Human A	3
GeCKO_v2_library_A_HGLibA_08223	GeCKO Human A	2
GeCKO_v2_library_A_HGLibA_08224	GeCKO Human A	1
GeCKO_v2_library_A_HGLibA_08225	GeCKO Human A	1
GeCKO_v2_library_A_HGLibA_08226	GeCKO Human A	1
GeCKO_v2_library_A_HGLibA_08347	GeCKO Human A	1
GeCKO_v2_library_A_HGLibA_08348	GeCKO Human A	1
GeCKO_v2_library_A_HGLibA_08349	GeCKO Human A	1
GeCKO_v2_library_A_HGLibA_08374	GeCKO Human A	1
GeCKO_v2_library_A_HGLibA_08375	GeCKO Human A	1
GeCKO_v2_library_A_HGLibA_08399	GeCKO Human A	1
GeCKO_v2_library_A_HGLibA_08404	GeCKO Human A	1
GeCKO_v2_library_A_HGLibA_08416	GeCKO Human A	1
GeCKO_v2_library_A_HGLibA_08417	GeCKO Human A	1
GeCKO_v2_library_A_HGLibA_08418	GeCKO Human A	1
GeCKO_v2_library_A_HGLibA_08428	GeCKO Human A	1
GeCKO_v2_library_A_HGLibA_08429	GeCKO Human A	1
GeCKO_v2_library_A_HGLibA_08430	GeCKO Human A	1
GeCKO_v2_library_A_HGLibA_08449	GeCKO Human A	1
GeCKO_v2_library_A_HGLibA_08450	GeCKO Human A	1
GeCKO_v2_library_A_HGLibA_08451	GeCKO Human A	1
GeCKO_v2_library_A_HGLibA_08459	GeCKO Human A	1
GeCKO_v2_library_A_HGLibA_08460	GeCKO Human A	1
GeCKO_v2_library_A_HGLibA_08475	GeCKO Human A	1
GeCKO_v2_library_A_HGLibA_08553	GeCKO Human A	1
GeCKO_v2_library_A_HGLibA_08554	GeCKO Human A	2
GeCKO_v2_library_A_HGLibA_08555	GeCKO Human A	3
GeCKO_v2_library_A_HGLibA_08568	GeCKO Human A	1
GeCKO_v2_library_A_HGLibA_08569	GeCKO Human A	1
GeCKO_v2_library_A_HGLibA_08570	GeCKO Human A	1
GeCKO_v2_library_A_HGLibA_08625	GeCKO Human A	1
GeCKO_v2_library_A_HGLibA_08626	GeCKO Human A	2
GeCKO_v2_library_A_HGLibA_08627	GeCKO Human A	1
GeCKO_v2_library_A_HGLibA_08634	GeCKO Human A	1
GeCKO_v2_library_A_HGLibA_08635	GeCKO Human A	1
GeCKO_v2_library_A_HGLibA_08724	GeCKO Human A	2
GeCKO_v2_library_A_HGLibA_08725	GeCKO Human A	2
GeCKO_v2_library_A_HGLibA_08726	GeCKO Human A	2
GeCKO_v2_library_A_HGLibA_08727	GeCKO Human A	2
GeCKO_v2_library_A_HGLibA_08728	GeCKO Human A	2
GeCKO_v2_library_A_HGLibA_08729	GeCKO Human A	2
GeCKO_v2_library_A_HGLibA_08756	GeCKO Human A	1
GeCKO_v2_library_A_HGLibA_08766	GeCKO Human A	1
GeCKO_v2_library_A_HGLibA_08767	GeCKO Human A	1
GeCKO_v2_library_A_HGLibA_08768	GeCKO Human A	1
GeCKO_v2_library_A_HGLibA_08787	GeCKO Human A	1
GeCKO_v2_library_A_HGLibA_08788	GeCKO Human A	1
GeCKO_v2_library_A_HGLibA_08789	GeCKO Human A	1
GeCKO_v2_library_A_HGLibA_08811	GeCKO Human A	1
GeCKO_v2_library_A_HGLibA_08812	GeCKO Human A	1
GeCKO_v2_library_A_HGLibA_08813	GeCKO Human A	1
GeCKO_v2_library_A_HGLibA_08830	GeCKO Human A	1
GeCKO_v2_library_A_HGLibA_08862	GeCKO Human A	1
GeCKO_v2_library_A_HGLibA_08863	GeCKO Human A	1
GeCKO_v2_library_A_HGLibA_08864	GeCKO Human A	1
GeCKO_v2_library_A_HGLibA_08871	GeCKO Human A	1
GeCKO_v2_library_A_HGLibA_08872	GeCKO Human A	1
GeCKO_v2_library_A_HGLibA_08873	GeCKO Human A	1
GeCKO_v2_library_A_HGLibA_08886	GeCKO Human A	1
GeCKO_v2_library_A_HGLibA_08887	GeCKO Human A	1
GeCKO_v2_library_A_HGLibA_08904	GeCKO Human A	3
GeCKO_v2_library_A_HGLibA_08905	GeCKO Human A	3
GeCKO_v2_library_A_HGLibA_08906	GeCKO Human A	1
GeCKO_v2_library_A_HGLibA_08907	GeCKO Human A	3
GeCKO_v2_library_A_HGLibA_08908	GeCKO Human A	3
GeCKO_v2_library_A_HGLibA_08909	GeCKO Human A	1
GeCKO_v2_library_A_HGLibA_08910	GeCKO Human A	3
GeCKO_v2_library_A_HGLibA_08911	GeCKO Human A	3
GeCKO_v2_library_A_HGLibA_08912	GeCKO Human A	3
GeCKO_v2_library_A_HGLibA_08913	GeCKO Human A	3
GeCKO_v2_library_A_HGLibA_08914	GeCKO Human A	3
GeCKO_v2_library_A_HGLibA_08915	GeCKO Human A	3
GeCKO_v2_library_A_HGLibA_08946	GeCKO Human A	1
GeCKO_v2_library_A_HGLibA_08947	GeCKO Human A	1
GeCKO_v2_library_A_HGLibA_08955	GeCKO Human A	1
GeCKO_v2_library_A_HGLibA_08957	GeCKO Human A	1
GeCKO_v2_library_A_HGLibA_08959	GeCKO Human A	1
GeCKO_v2_library_A_HGLibA_08997	GeCKO Human A	1
GeCKO_v2_library_A_HGLibA_08998	GeCKO Human A	1
GeCKO_v2_library_A_HGLibA_09000	GeCKO Human A	1
GeCKO_v2_library_A_HGLibA_09002	GeCKO Human A	1
GeCKO_v2_library_A_HGLibA_09018	GeCKO Human A	2
GeCKO_v2_library_A_HGLibA_09019	GeCKO Human A	2
GeCKO_v2_library_A_HGLibA_09020	GeCKO Human A	2
GeCKO_v2_library_A_HGLibA_09030	GeCKO Human A	1
GeCKO_v2_library_A_HGLibA_09031	GeCKO Human A	1
GeCKO_v2_library_A_HGLibA_09032	GeCKO Human A	1
GeCKO_v2_library_A_HGLibA_09073	GeCKO Human A	2
GeCKO_v2_library_A_HGLibA_09074	GeCKO Human A	2
GeCKO_v2_library_A_HGLibA_09087	GeCKO Human A	1
GeCKO_v2_library_A_HGLibA_09151	GeCKO Human A	1
GeCKO_v2_library_A_HGLibA_09152	GeCKO Human A	1
GeCKO_v2_library_A_HGLibA_09153	GeCKO Human A	1
GeCKO_v2_library_A_HGLibA_09199	GeCKO Human A	1
GeCKO_v2_library_A_HGLibA_09200	GeCKO Human A	1
GeCKO_v2_library_A_HGLibA_09201	GeCKO Human A	1
GeCKO_v2_library_A_HGLibA_09226	GeCKO Human A	1
GeCKO_v2_library_A_HGLibA_09227	GeCKO Human A	1
GeCKO_v2_library_A_HGLibA_09244	GeCKO Human A	1
GeCKO_v2_library_A_HGLibA_09245	GeCKO Human A	1
GeCKO_v2_library_A_HGLibA_09246	GeCKO Human A	1
GeCKO_v2_library_A_HGLibA_09249	GeCKO Human A	1
GeCKO_v2_library_A_HGLibA_09251	GeCKO Human A	1
GeCKO_v2_library_A_HGLibA_09252	GeCKO Human A	1
GeCKO_v2_library_A_HGLibA_09259	GeCKO Human A	1
GeCKO_v2_library_A_HGLibA_09260	GeCKO Human A	1
GeCKO_v2_library_A_HGLibA_09261	GeCKO Human A	1
GeCKO_v2_library_A_HGLibA_09268	GeCKO Human A	1
GeCKO_v2_library_A_HGLibA_09269	GeCKO Human A	1
GeCKO_v2_library_A_HGLibA_09270	GeCKO Human A	1
GeCKO_v2_library_A_HGLibA_09277	GeCKO Human A	1
GeCKO_v2_library_A_HGLibA_09278	GeCKO Human A	1
GeCKO_v2_library_A_HGLibA_09279	GeCKO Human A	1
GeCKO_v2_library_A_HGLibA_09280	GeCKO Human A	1
GeCKO_v2_library_A_HGLibA_09289	GeCKO Human A	1
GeCKO_v2_library_A_HGLibA_09290	GeCKO Human A	1
GeCKO_v2_library_A_HGLibA_09291	GeCKO Human A	1
GeCKO_v2_library_A_HGLibA_09298	GeCKO Human A	3
GeCKO_v2_library_A_HGLibA_09299	GeCKO Human A	7
GeCKO_v2_library_A_HGLibA_09300	GeCKO Human A	7
GeCKO_v2_library_A_HGLibA_09303	GeCKO Human A	7
GeCKO_v2_library_A_HGLibA_09304	GeCKO Human A	7
GeCKO_v2_library_A_HGLibA_09305	GeCKO Human A	7
GeCKO_v2_library_A_HGLibA_09306	GeCKO Human A	6
GeCKO_v2_library_A_HGLibA_09307	GeCKO Human A	3
GeCKO_v2_library_A_HGLibA_09308	GeCKO Human A	7
GeCKO_v2_library_A_HGLibA_09309	GeCKO Human A	7
GeCKO_v2_library_A_HGLibA_09311	GeCKO Human A	3
GeCKO_v2_library_A_HGLibA_09312	GeCKO Human A	7
GeCKO_v2_library_A_HGLibA_09313	GeCKO Human A	3
GeCKO_v2_library_A_HGLibA_09314	GeCKO Human A	7
GeCKO_v2_library_A_HGLibA_09315	GeCKO Human A	7
GeCKO_v2_library_A_HGLibA_09385	GeCKO Human A	1
GeCKO_v2_library_A_HGLibA_09387	GeCKO Human A	1
GeCKO_v2_library_A_HGLibA_09394	GeCKO Human A	1
GeCKO_v2_library_A_HGLibA_09395	GeCKO Human A	1
GeCKO_v2_library_A_HGLibA_09396	GeCKO Human A	1
GeCKO_v2_library_A_HGLibA_09399	GeCKO Human A	1
GeCKO_v2_library_A_HGLibA_09459	GeCKO Human A	1
GeCKO_v2_library_A_HGLibA_09460	GeCKO Human A	1
GeCKO_v2_library_A_HGLibA_09461	GeCKO Human A	1
GeCKO_v2_library_A_HGLibA_09483	GeCKO Human A	1
GeCKO_v2_library_A_HGLibA_09484	GeCKO Human A	1
GeCKO_v2_library_A_HGLibA_09485	GeCKO Human A	1
GeCKO_v2_library_A_HGLibA_09486	GeCKO Human A	2
GeCKO_v2_library_A_HGLibA_09487	GeCKO Human A	2
GeCKO_v2_library_A_HGLibA_09488	GeCKO Human A	2
GeCKO_v2_library_A_HGLibA_09492	GeCKO Human A	1
GeCKO_v2_library_A_HGLibA_09493	GeCKO Human A	1
GeCKO_v2_library_A_HGLibA_09519	GeCKO Human A	1
GeCKO_v2_library_A_HGLibA_09520	GeCKO Human A	1
GeCKO_v2_library_A_HGLibA_09521	GeCKO Human A	1
GeCKO_v2_library_A_HGLibA_09543	GeCKO Human A	1
GeCKO_v2_library_A_HGLibA_09544	GeCKO Human A	1
GeCKO_v2_library_A_HGLibA_09545	GeCKO Human A	1
GeCKO_v2_library_A_HGLibA_09559	GeCKO Human A	1
GeCKO_v2_library_A_HGLibA_09560	GeCKO Human A	1
GeCKO_v2_library_A_HGLibA_09576	GeCKO Human A	1
GeCKO_v2_library_A_HGLibA_09578	GeCKO Human A	1
GeCKO_v2_library_A_HGLibA_09590	GeCKO Human A	1
GeCKO_v2_library_A_HGLibA_09603	GeCKO Human A	1
GeCKO_v2_library_A_HGLibA_09605	GeCKO Human A	1
GeCKO_v2_library_A_HGLibA_09639	GeCKO Human A	1
GeCKO_v2_library_A_HGLibA_09640	GeCKO Human A	1
GeCKO_v2_library_A_HGLibA_09641	GeCKO Human A	1
GeCKO_v2_library_A_HGLibA_09658	GeCKO Human A	1
GeCKO_v2_library_A_HGLibA_09664	GeCKO Human A	1
GeCKO_v2_library_A_HGLibA_09665	GeCKO Human A	1
GeCKO_v2_library_A_HGLibA_09673	GeCKO Human A	1
GeCKO_v2_library_A_HGLibA_09674	GeCKO Human A	1
GeCKO_v2_library_A_HGLibA_09699	GeCKO Human A	1
GeCKO_v2_library_A_HGLibA_09700	GeCKO Human A	2
GeCKO_v2_library_A_HGLibA_09701	GeCKO Human A	1
GeCKO_v2_library_A_HGLibA_09705	GeCKO Human A	1
GeCKO_v2_library_A_HGLibA_09730	GeCKO Human A	1
GeCKO_v2_library_A_HGLibA_09741	GeCKO Human A	1
GeCKO_v2_library_A_HGLibA_09742	GeCKO Human A	1
GeCKO_v2_library_A_HGLibA_09743	GeCKO Human A	2
GeCKO_v2_library_A_HGLibA_09768	GeCKO Human A	1
GeCKO_v2_library_A_HGLibA_09769	GeCKO Human A	1
GeCKO_v2_library_A_HGLibA_09770	GeCKO Human A	1
GeCKO_v2_library_A_HGLibA_09771	GeCKO Human A	1
GeCKO_v2_library_A_HGLibA_09772	GeCKO Human A	1
GeCKO_v2_library_A_HGLibA_09773	GeCKO Human A	1
GeCKO_v2_library_A_HGLibA_09779	GeCKO Human A	1
GeCKO_v2_library_A_HGLibA_09780	GeCKO Human A	1
GeCKO_v2_library_A_HGLibA_09781	GeCKO Human A	1
GeCKO_v2_library_A_HGLibA_09782	GeCKO Human A	1
GeCKO_v2_library_A_HGLibA_09834	GeCKO Human A	1
GeCKO_v2_library_A_HGLibA_09836	GeCKO Human A	1
GeCKO_v2_library_A_HGLibA_09852	GeCKO Human A	1
GeCKO_v2_library_A_HGLibA_09854	GeCKO Human A	1
GeCKO_v2_library_A_HGLibA_09882	GeCKO Human A	1
GeCKO_v2_library_A_HGLibA_09883	GeCKO Human A	1
GeCKO_v2_library_A_HGLibA_09884	GeCKO Human A	1
GeCKO_v2_library_A_HGLibA_09908	GeCKO Human A	1
GeCKO_v2_library_A_HGLibA_09918	GeCKO Human A	1
GeCKO_v2_library_A_HGLibA_09930	GeCKO Human A	1
GeCKO_v2_library_A_HGLibA_09931	GeCKO Human A	1
GeCKO_v2_library_A_HGLibA_09932	GeCKO Human A	1
GeCKO_v2_library_A_HGLibA_09942	GeCKO Human A	2
GeCKO_v2_library_A_HGLibA_09943	GeCKO Human A	2
GeCKO_v2_library_A_HGLibA_09944	GeCKO Human A	1
GeCKO_v2_library_A_HGLibA_09945	GeCKO Human A	2
GeCKO_v2_library_A_HGLibA_09946	GeCKO Human A	2
GeCKO_v2_library_A_HGLibA_09947	GeCKO Human A	2
GeCKO_v2_library_A_HGLibA_09948	GeCKO Human A	2
GeCKO_v2_library_A_HGLibA_09949	GeCKO Human A	2
GeCKO_v2_library_A_HGLibA_09950	GeCKO Human A	2
GeCKO_v2_library_A_HGLibA_09975	GeCKO Human A	1
GeCKO_v2_library_A_HGLibA_09976	GeCKO Human A	1
GeCKO_v2_library_A_HGLibA_09978	GeCKO Human A	1
GeCKO_v2_library_A_HGLibA_09979	GeCKO Human A	1
GeCKO_v2_library_A_HGLibA_09980	GeCKO Human A	1
GeCKO_v2_library_A_HGLibA_09993	GeCKO Human A	1
GeCKO_v2_library_A_HGLibA_09994	GeCKO Human A	1
GeCKO_v2_library_A_HGLibA_09995	GeCKO Human A	1
GeCKO_v2_library_A_HGLibA_10067	GeCKO Human A	1
GeCKO_v2_library_A_HGLibA_10071	GeCKO Human A	1
GeCKO_v2_library_A_HGLibA_10074	GeCKO Human A	1
GeCKO_v2_library_A_HGLibA_10075	GeCKO Human A	1
GeCKO_v2_library_A_HGLibA_10076	GeCKO Human A	1
GeCKO_v2_library_A_HGLibA_10078	GeCKO Human A	1
GeCKO_v2_library_A_HGLibA_10079	GeCKO Human A	1
GeCKO_v2_library_A_HGLibA_10083	GeCKO Human A	1
GeCKO_v2_library_A_HGLibA_10084	GeCKO Human A	1
GeCKO_v2_library_A_HGLibA_10121	GeCKO Human A	1
GeCKO_v2_library_A_HGLibA_10123	GeCKO Human A	1
GeCKO_v2_library_A_HGLibA_10159	GeCKO Human A	1
GeCKO_v2_library_A_HGLibA_10163	GeCKO Human A	1
GeCKO_v2_library_A_HGLibA_10187	GeCKO Human A	1
GeCKO_v2_library_A_HGLibA_10190	GeCKO Human A	1
GeCKO_v2_library_A_HGLibA_10191	GeCKO Human A	1
GeCKO_v2_library_A_HGLibA_10192	GeCKO Human A	1
GeCKO_v2_library_A_HGLibA_10210	GeCKO Human A	1
GeCKO_v2_library_A_HGLibA_10213	GeCKO Human A	1
GeCKO_v2_library_A_HGLibA_10251	GeCKO Human A	1
GeCKO_v2_library_A_HGLibA_10301	GeCKO Human A	1
GeCKO_v2_library_A_HGLibA_10302	GeCKO Human A	1
GeCKO_v2_library_A_HGLibA_10303	GeCKO Human A	1
GeCKO_v2_library_A_HGLibA_10358	GeCKO Human A	1
GeCKO_v2_library_A_HGLibA_10361	GeCKO Human A	1
GeCKO_v2_library_A_HGLibA_10362	GeCKO Human A	1
GeCKO_v2_library_A_HGLibA_10363	GeCKO Human A	1
GeCKO_v2_library_A_HGLibA_10364	GeCKO Human A	1
GeCKO_v2_library_A_HGLibA_10366	GeCKO Human A	1
GeCKO_v2_library_A_HGLibA_10391	GeCKO Human A	1
GeCKO_v2_library_A_HGLibA_10392	GeCKO Human A	1
GeCKO_v2_library_A_HGLibA_10393	GeCKO Human A	1
GeCKO_v2_library_A_HGLibA_10424	GeCKO Human A	1
GeCKO_v2_library_A_HGLibA_10425	GeCKO Human A	2
GeCKO_v2_library_A_HGLibA_10426	GeCKO Human A	3
GeCKO_v2_library_A_HGLibA_10429	GeCKO Human A	4
GeCKO_v2_library_A_HGLibA_10430	GeCKO Human A	1
GeCKO_v2_library_A_HGLibA_10431	GeCKO Human A	1
GeCKO_v2_library_A_HGLibA_10432	GeCKO Human A	1
GeCKO_v2_library_A_HGLibA_10490	GeCKO Human A	2
GeCKO_v2_library_A_HGLibA_10573	GeCKO Human A	1
GeCKO_v2_library_A_HGLibA_10658	GeCKO Human A	1
GeCKO_v2_library_A_HGLibA_10659	GeCKO Human A	1
GeCKO_v2_library_A_HGLibA_10660	GeCKO Human A	1
GeCKO_v2_library_A_HGLibA_10661	GeCKO Human A	1
GeCKO_v2_library_A_HGLibA_10662	GeCKO Human A	1
GeCKO_v2_library_A_HGLibA_10663	GeCKO Human A	1
GeCKO_v2_library_A_HGLibA_10673	GeCKO Human A	1
GeCKO_v2_library_A_HGLibA_10674	GeCKO Human A	1
GeCKO_v2_library_A_HGLibA_10675	GeCKO Human A	1
GeCKO_v2_library_A_HGLibA_10700	GeCKO Human A	1
GeCKO_v2_library_A_HGLibA_10701	GeCKO Human A	1
GeCKO_v2_library_A_HGLibA_10702	GeCKO Human A	1
GeCKO_v2_library_A_HGLibA_10742	GeCKO Human A	1
GeCKO_v2_library_A_HGLibA_10743	GeCKO Human A	1
GeCKO_v2_library_A_HGLibA_10760	GeCKO Human A	1
GeCKO_v2_library_A_HGLibA_10762	GeCKO Human A	1
GeCKO_v2_library_A_HGLibA_10790	GeCKO Human A	1
GeCKO_v2_library_A_HGLibA_10791	GeCKO Human A	1
GeCKO_v2_library_A_HGLibA_10792	GeCKO Human A	1
GeCKO_v2_library_A_HGLibA_10793	GeCKO Human A	1
GeCKO_v2_library_A_HGLibA_10794	GeCKO Human A	1
GeCKO_v2_library_A_HGLibA_10795	GeCKO Human A	1
GeCKO_v2_library_A_HGLibA_10796	GeCKO Human A	1
GeCKO_v2_library_A_HGLibA_10798	GeCKO Human A	1
GeCKO_v2_library_A_HGLibA_10811	GeCKO Human A	1
GeCKO_v2_library_A_HGLibA_10812	GeCKO Human A	1
GeCKO_v2_library_A_HGLibA_10813	GeCKO Human A	1
GeCKO_v2_library_A_HGLibA_10816	GeCKO Human A	1
GeCKO_v2_library_A_HGLibA_10828	GeCKO Human A	1
GeCKO_v2_library_A_HGLibA_10842	GeCKO Human A	1
GeCKO_v2_library_A_HGLibA_10843	GeCKO Human A	1
GeCKO_v2_library_A_HGLibA_10850	GeCKO Human A	1
GeCKO_v2_library_A_HGLibA_10851	GeCKO Human A	1
GeCKO_v2_library_A_HGLibA_10852	GeCKO Human A	1
GeCKO_v2_library_A_HGLibA_10874	GeCKO Human A	1
GeCKO_v2_library_A_HGLibA_10875	GeCKO Human A	1
GeCKO_v2_library_A_HGLibA_10916	GeCKO Human A	1
GeCKO_v2_library_A_HGLibA_10917	GeCKO Human A	1
GeCKO_v2_library_A_HGLibA_10918	GeCKO Human A	1
GeCKO_v2_library_A_HGLibA_10937	GeCKO Human A	1
GeCKO_v2_library_A_HGLibA_10938	GeCKO Human A	1
GeCKO_v2_library_A_HGLibA_10939	GeCKO Human A	1
GeCKO_v2_library_A_HGLibA_11005	GeCKO Human A	1
GeCKO_v2_library_A_HGLibA_11020	GeCKO Human A	1
GeCKO_v2_library_A_HGLibA_11021	GeCKO Human A	1
GeCKO_v2_library_A_HGLibA_11022	GeCKO Human A	1
GeCKO_v2_library_A_HGLibA_11027	GeCKO Human A	1
GeCKO_v2_library_A_HGLibA_11041	GeCKO Human A	1
GeCKO_v2_library_A_HGLibA_11054	GeCKO Human A	1
GeCKO_v2_library_A_HGLibA_11055	GeCKO Human A	1
GeCKO_v2_library_A_HGLibA_11062	GeCKO Human A	1
GeCKO_v2_library_A_HGLibA_11063	GeCKO Human A	1
GeCKO_v2_library_A_HGLibA_11064	GeCKO Human A	1
GeCKO_v2_library_A_HGLibA_11080	GeCKO Human A	1
GeCKO_v2_library_A_HGLibA_11081	GeCKO Human A	1
GeCKO_v2_library_A_HGLibA_11082	GeCKO Human A	1
GeCKO_v2_library_A_HGLibA_11125	GeCKO Human A	1
GeCKO_v2_library_A_HGLibA_11126	GeCKO Human A	1
GeCKO_v2_library_A_HGLibA_11127	GeCKO Human A	1
GeCKO_v2_library_A_HGLibA_11140	GeCKO Human A	1
GeCKO_v2_library_A_HGLibA_11141	GeCKO Human A	1
GeCKO_v2_library_A_HGLibA_11142	GeCKO Human A	2
GeCKO_v2_library_A_HGLibA_11143	GeCKO Human A	1
GeCKO_v2_library_A_HGLibA_11149	GeCKO Human A	1
GeCKO_v2_library_A_HGLibA_11150	GeCKO Human A	1
GeCKO_v2_library_A_HGLibA_11151	GeCKO Human A	1
GeCKO_v2_library_A_HGLibA_11155	GeCKO Human A	1
GeCKO_v2_library_A_HGLibA_11157	GeCKO Human A	1
GeCKO_v2_library_A_HGLibA_11195	GeCKO Human A	1
GeCKO_v2_library_A_HGLibA_11197	GeCKO Human A	1
GeCKO_v2_library_A_HGLibA_11198	GeCKO Human A	1
GeCKO_v2_library_A_HGLibA_11199	GeCKO Human A	1
GeCKO_v2_library_A_HGLibA_11245	GeCKO Human A	1
GeCKO_v2_library_A_HGLibA_11246	GeCKO Human A	1
GeCKO_v2_library_A_HGLibA_11247	GeCKO Human A	1
GeCKO_v2_library_A_HGLibA_11260	GeCKO Human A	1
GeCKO_v2_library_A_HGLibA_11262	GeCKO Human A	1
GeCKO_v2_library_A_HGLibA_11299	GeCKO Human A	2
GeCKO_v2_library_A_HGLibA_11300	GeCKO Human A	1
GeCKO_v2_library_A_HGLibA_11301	GeCKO Human A	1
GeCKO_v2_library_A_HGLibA_11350	GeCKO Human A	5
GeCKO_v2_library_A_HGLibA_11351	GeCKO Human A	1
GeCKO_v2_library_A_HGLibA_11352	GeCKO Human A	1
GeCKO_v2_library_A_HGLibA_11386	GeCKO Human A	1
GeCKO_v2_library_A_HGLibA_11389	GeCKO Human A	1
GeCKO_v2_library_A_HGLibA_11390	GeCKO Human A	1
GeCKO_v2_library_A_HGLibA_11391	GeCKO Human A	1
GeCKO_v2_library_A_HGLibA_11392	GeCKO Human A	1
GeCKO_v2_library_A_HGLibA_11393	GeCKO Human A	1
GeCKO_v2_library_A_HGLibA_11394	GeCKO Human A	1
GeCKO_v2_library_A_HGLibA_11408	GeCKO Human A	1
GeCKO_v2_library_A_HGLibA_11409	GeCKO Human A	1
GeCKO_v2_library_A_HGLibA_11410	GeCKO Human A	1
GeCKO_v2_library_A_HGLibA_11411	GeCKO Human A	1
GeCKO_v2_library_A_HGLibA_11412	GeCKO Human A	1
GeCKO_v2_library_A_HGLibA_11446	GeCKO Human A	1
GeCKO_v2_library_A_HGLibA_11491	GeCKO Human A	1
GeCKO_v2_library_A_HGLibA_11493	GeCKO Human A	1
GeCKO_v2_library_A_HGLibA_11498	GeCKO Human A	8
GeCKO_v2_library_A_HGLibA_11499	GeCKO Human A	7
GeCKO_v2_library_A_HGLibA_11500	GeCKO Human A	8
GeCKO_v2_library_A_HGLibA_11501	GeCKO Human A	8
GeCKO_v2_library_A_HGLibA_11502	GeCKO Human A	7
GeCKO_v2_library_A_HGLibA_11503	GeCKO Human A	8
GeCKO_v2_library_A_HGLibA_11504	GeCKO Human A	8
GeCKO_v2_library_A_HGLibA_11505	GeCKO Human A	7
GeCKO_v2_library_A_HGLibA_11506	GeCKO Human A	8
GeCKO_v2_library_A_HGLibA_11508	GeCKO Human A	9
GeCKO_v2_library_A_HGLibA_11511	GeCKO Human A	8
GeCKO_v2_library_A_HGLibA_11512	GeCKO Human A	8
GeCKO_v2_library_A_HGLibA_11514	GeCKO Human A	9
GeCKO_v2_library_A_HGLibA_11515	GeCKO Human A	9
GeCKO_v2_library_A_HGLibA_11516	GeCKO Human A	9
GeCKO_v2_library_A_HGLibA_11517	GeCKO Human A	9
GeCKO_v2_library_A_HGLibA_11518	GeCKO Human A	9
GeCKO_v2_library_A_HGLibA_11519	GeCKO Human A	9
GeCKO_v2_library_A_HGLibA_11520	GeCKO Human A	9
GeCKO_v2_library_A_HGLibA_11521	GeCKO Human A	9
GeCKO_v2_library_A_HGLibA_11522	GeCKO Human A	9
GeCKO_v2_library_A_HGLibA_11523	GeCKO Human A	9
GeCKO_v2_library_A_HGLibA_11524	GeCKO Human A	9
GeCKO_v2_library_A_HGLibA_11525	GeCKO Human A	9
GeCKO_v2_library_A_HGLibA_11526	GeCKO Human A	9
GeCKO_v2_library_A_HGLibA_11527	GeCKO Human A	9
GeCKO_v2_library_A_HGLibA_11528	GeCKO Human A	9
GeCKO_v2_library_A_HGLibA_11529	GeCKO Human A	9
GeCKO_v2_library_A_HGLibA_11530	GeCKO Human A	9
GeCKO_v2_library_A_HGLibA_11531	GeCKO Human A	9
GeCKO_v2_library_A_HGLibA_11532	GeCKO Human A	9
GeCKO_v2_library_A_HGLibA_11533	GeCKO Human A	9
GeCKO_v2_library_A_HGLibA_11534	GeCKO Human A	9
GeCKO_v2_library_A_HGLibA_11535	GeCKO Human A	9
GeCKO_v2_library_A_HGLibA_11536	GeCKO Human A	9
GeCKO_v2_library_A_HGLibA_11537	GeCKO Human A	9
GeCKO_v2_library_A_HGLibA_11538	GeCKO Human A	9
GeCKO_v2_library_A_HGLibA_11539	GeCKO Human A	9
GeCKO_v2_library_A_HGLibA_11540	GeCKO Human A	9
GeCKO_v2_library_A_HGLibA_11541	GeCKO Human A	9
GeCKO_v2_library_A_HGLibA_11542	GeCKO Human A	9
GeCKO_v2_library_A_HGLibA_11543	GeCKO Human A	9
GeCKO_v2_library_A_HGLibA_11544	GeCKO Human A	9
GeCKO_v2_library_A_HGLibA_11545	GeCKO Human A	9
GeCKO_v2_library_A_HGLibA_11546	GeCKO Human A	9
GeCKO_v2_library_A_HGLibA_11547	GeCKO Human A	9
GeCKO_v2_library_A_HGLibA_11548	GeCKO Human A	9
GeCKO_v2_library_A_HGLibA_11549	GeCKO Human A	9
GeCKO_v2_library_A_HGLibA_11550	GeCKO Human A	9
GeCKO_v2_library_A_HGLibA_11553	GeCKO Human A	9
GeCKO_v2_library_A_HGLibA_11557	GeCKO Human A	1
GeCKO_v2_library_A_HGLibA_11558	GeCKO Human A	2
GeCKO_v2_library_A_HGLibA_11559	GeCKO Human A	1
GeCKO_v2_library_A_HGLibA_11560	GeCKO Human A	2
GeCKO_v2_library_A_HGLibA_11561	GeCKO Human A	1
GeCKO_v2_library_A_HGLibA_11562	GeCKO Human A	1
GeCKO_v2_library_A_HGLibA_11570	GeCKO Human A	4
GeCKO_v2_library_A_HGLibA_11571	GeCKO Human A	4
GeCKO_v2_library_A_HGLibA_11572	GeCKO Human A	3
GeCKO_v2_library_A_HGLibA_11573	GeCKO Human A	4
GeCKO_v2_library_A_HGLibA_11574	GeCKO Human A	6
GeCKO_v2_library_A_HGLibA_11579	GeCKO Human A	4
GeCKO_v2_library_A_HGLibA_11603	GeCKO Human A	1
GeCKO_v2_library_A_HGLibA_11658	GeCKO Human A	2
GeCKO_v2_library_A_HGLibA_11659	GeCKO Human A	2
GeCKO_v2_library_A_HGLibA_11660	GeCKO Human A	1
GeCKO_v2_library_A_HGLibA_11676	GeCKO Human A	1
GeCKO_v2_library_A_HGLibA_11677	GeCKO Human A	1
GeCKO_v2_library_A_HGLibA_11678	GeCKO Human A	1
GeCKO_v2_library_A_HGLibA_11679	GeCKO Human A	1
GeCKO_v2_library_A_HGLibA_11680	GeCKO Human A	1
GeCKO_v2_library_A_HGLibA_11681	GeCKO Human A	1
GeCKO_v2_library_A_HGLibA_11685	GeCKO Human A	1
GeCKO_v2_library_A_HGLibA_11686	GeCKO Human A	1
GeCKO_v2_library_A_HGLibA_11687	GeCKO Human A	1
GeCKO_v2_library_A_HGLibA_11697	GeCKO Human A	1
GeCKO_v2_library_A_HGLibA_11698	GeCKO Human A	1
GeCKO_v2_library_A_HGLibA_11699	GeCKO Human A	2
GeCKO_v2_library_A_HGLibA_11757	GeCKO Human A	1
GeCKO_v2_library_A_HGLibA_11758	GeCKO Human A	1
GeCKO_v2_library_A_HGLibA_11759	GeCKO Human A	1
GeCKO_v2_library_A_HGLibA_11790	GeCKO Human A	1
GeCKO_v2_library_A_HGLibA_11791	GeCKO Human A	1
GeCKO_v2_library_A_HGLibA_11792	GeCKO Human A	1
GeCKO_v2_library_A_HGLibA_11808	GeCKO Human A	1
GeCKO_v2_library_A_HGLibA_11809	GeCKO Human A	1
GeCKO_v2_library_A_HGLibA_11810	GeCKO Human A	1
GeCKO_v2_library_A_HGLibA_11871	GeCKO Human A	1
GeCKO_v2_library_A_HGLibA_11872	GeCKO Human A	1
GeCKO_v2_library_A_HGLibA_11873	GeCKO Human A	1
GeCKO_v2_library_A_HGLibA_11892	GeCKO Human A	1
GeCKO_v2_library_A_HGLibA_11924	GeCKO Human A	1
GeCKO_v2_library_A_HGLibA_11925	GeCKO Human A	1
GeCKO_v2_library_A_HGLibA_11927	GeCKO Human A	1
GeCKO_v2_library_A_HGLibA_11931	GeCKO Human A	3
GeCKO_v2_library_A_HGLibA_11932	GeCKO Human A	4
GeCKO_v2_library_A_HGLibA_11933	GeCKO Human A	3
GeCKO_v2_library_A_HGLibA_11934	GeCKO Human A	3
GeCKO_v2_library_A_HGLibA_11935	GeCKO Human A	4
GeCKO_v2_library_A_HGLibA_11936	GeCKO Human A	3
GeCKO_v2_library_A_HGLibA_11937	GeCKO Human A	1
GeCKO_v2_library_A_HGLibA_11938	GeCKO Human A	1
GeCKO_v2_library_A_HGLibA_11939	GeCKO Human A	1
GeCKO_v2_library_A_HGLibA_11940	GeCKO Human A	1
GeCKO_v2_library_A_HGLibA_11941	GeCKO Human A	1
GeCKO_v2_library_A_HGLibA_11942	GeCKO Human A	1
GeCKO_v2_library_A_HGLibA_11958	GeCKO Human A	1
GeCKO_v2_library_A_HGLibA_11959	GeCKO Human A	1
GeCKO_v2_library_A_HGLibA_11960	GeCKO Human A	1
GeCKO_v2_library_A_HGLibA_11979	GeCKO Human A	2
GeCKO_v2_library_A_HGLibA_11981	GeCKO Human A	1
GeCKO_v2_library_A_HGLibA_11987	GeCKO Human A	1
GeCKO_v2_library_A_HGLibA_11994	GeCKO Human A	1
GeCKO_v2_library_A_HGLibA_11996	GeCKO Human A	1
GeCKO_v2_library_A_HGLibA_12008	GeCKO Human A	1
GeCKO_v2_library_A_HGLibA_12013	GeCKO Human A	1
GeCKO_v2_library_A_HGLibA_12039	GeCKO Human A	2
GeCKO_v2_library_A_HGLibA_12040	GeCKO Human A	2
GeCKO_v2_library_A_HGLibA_12041	GeCKO Human A	2
GeCKO_v2_library_A_HGLibA_12080	GeCKO Human A	1
GeCKO_v2_library_A_HGLibA_12114	GeCKO Human A	1
GeCKO_v2_library_A_HGLibA_12115	GeCKO Human A	1
GeCKO_v2_library_A_HGLibA_12116	GeCKO Human A	1
GeCKO_v2_library_A_HGLibA_12117	GeCKO Human A	1
GeCKO_v2_library_A_HGLibA_12118	GeCKO Human A	1
GeCKO_v2_library_A_HGLibA_12119	GeCKO Human A	1
GeCKO_v2_library_A_HGLibA_12144	GeCKO Human A	1
GeCKO_v2_library_A_HGLibA_12145	GeCKO Human A	1
GeCKO_v2_library_A_HGLibA_12162	GeCKO Human A	1
GeCKO_v2_library_A_HGLibA_12163	GeCKO Human A	1
GeCKO_v2_library_A_HGLibA_12164	GeCKO Human A	1
GeCKO_v2_library_A_HGLibA_12165	GeCKO Human A	1
GeCKO_v2_library_A_HGLibA_12166	GeCKO Human A	1
GeCKO_v2_library_A_HGLibA_12167	GeCKO Human A	1
GeCKO_v2_library_A_HGLibA_12168	GeCKO Human A	1
GeCKO_v2_library_A_HGLibA_12207	GeCKO Human A	2
GeCKO_v2_library_A_HGLibA_12208	GeCKO Human A	2
GeCKO_v2_library_A_HGLibA_12209	GeCKO Human A	2
GeCKO_v2_library_A_HGLibA_12238	GeCKO Human A	1
GeCKO_v2_library_A_HGLibA_12279	GeCKO Human A	1
GeCKO_v2_library_A_HGLibA_12280	GeCKO Human A	1
GeCKO_v2_library_A_HGLibA_12299	GeCKO Human A	1
GeCKO_v2_library_A_HGLibA_12312	GeCKO Human A	1
GeCKO_v2_library_A_HGLibA_12313	GeCKO Human A	1
GeCKO_v2_library_A_HGLibA_12351	GeCKO Human A	5
GeCKO_v2_library_A_HGLibA_12352	GeCKO Human A	4
GeCKO_v2_library_A_HGLibA_12353	GeCKO Human A	4
GeCKO_v2_library_A_HGLibA_12354	GeCKO Human A	4
GeCKO_v2_library_A_HGLibA_12355	GeCKO Human A	5
GeCKO_v2_library_A_HGLibA_12356	GeCKO Human A	4
GeCKO_v2_library_A_HGLibA_12357	GeCKO Human A	5
GeCKO_v2_library_A_HGLibA_12358	GeCKO Human A	4
GeCKO_v2_library_A_HGLibA_12359	GeCKO Human A	4
GeCKO_v2_library_A_HGLibA_12360	GeCKO Human A	4
GeCKO_v2_library_A_HGLibA_12361	GeCKO Human A	5
GeCKO_v2_library_A_HGLibA_12362	GeCKO Human A	4
GeCKO_v2_library_A_HGLibA_12366	GeCKO Human A	1
GeCKO_v2_library_A_HGLibA_12368	GeCKO Human A	1
GeCKO_v2_library_A_HGLibA_12394	GeCKO Human A	1
GeCKO_v2_library_A_HGLibA_12395	GeCKO Human A	1
GeCKO_v2_library_A_HGLibA_12453	GeCKO Human A	1
GeCKO_v2_library_A_HGLibA_12454	GeCKO Human A	1
GeCKO_v2_library_A_HGLibA_12455	GeCKO Human A	1
GeCKO_v2_library_A_HGLibA_12456	GeCKO Human A	1
GeCKO_v2_library_A_HGLibA_12457	GeCKO Human A	1
GeCKO_v2_library_A_HGLibA_12458	GeCKO Human A	1
GeCKO_v2_library_A_HGLibA_12481	GeCKO Human A	1
GeCKO_v2_library_A_HGLibA_12483	GeCKO Human A	1
GeCKO_v2_library_A_HGLibA_12484	GeCKO Human A	1
GeCKO_v2_library_A_HGLibA_12486	GeCKO Human A	1
GeCKO_v2_library_A_HGLibA_12487	GeCKO Human A	1
GeCKO_v2_library_A_HGLibA_12488	GeCKO Human A	1
GeCKO_v2_library_A_HGLibA_12495	GeCKO Human A	1
GeCKO_v2_library_A_HGLibA_12497	GeCKO Human A	1
GeCKO_v2_library_A_HGLibA_12558	GeCKO Human A	1
GeCKO_v2_library_A_HGLibA_12559	GeCKO Human A	1
GeCKO_v2_library_A_HGLibA_12560	GeCKO Human A	1
GeCKO_v2_library_A_HGLibA_12561	GeCKO Human A	1
GeCKO_v2_library_A_HGLibA_12616	GeCKO Human A	1
GeCKO_v2_library_A_HGLibA_12641	GeCKO Human A	1
GeCKO_v2_library_A_HGLibA_12642	GeCKO Human A	1
GeCKO_v2_library_A_HGLibA_12643	GeCKO Human A	2
GeCKO_v2_library_A_HGLibA_12644	GeCKO Human A	1
GeCKO_v2_library_A_HGLibA_12645	GeCKO Human A	1
GeCKO_v2_library_A_HGLibA_12646	GeCKO Human A	2
GeCKO_v2_library_A_HGLibA_12663	GeCKO Human A	1
GeCKO_v2_library_A_HGLibA_12664	GeCKO Human A	1
GeCKO_v2_library_A_HGLibA_12667	GeCKO Human A	1
GeCKO_v2_library_A_HGLibA_12698	GeCKO Human A	1
GeCKO_v2_library_A_HGLibA_12699	GeCKO Human A	1
GeCKO_v2_library_A_HGLibA_12700	GeCKO Human A	1
GeCKO_v2_library_A_HGLibA_12722	GeCKO Human A	1
GeCKO_v2_library_A_HGLibA_12723	GeCKO Human A	1
GeCKO_v2_library_A_HGLibA_12724	GeCKO Human A	1
GeCKO_v2_library_A_HGLibA_12754	GeCKO Human A	2
GeCKO_v2_library_A_HGLibA_12777	GeCKO Human A	1
GeCKO_v2_library_A_HGLibA_12778	GeCKO Human A	1
GeCKO_v2_library_A_HGLibA_12779	GeCKO Human A	1
GeCKO_v2_library_A_HGLibA_12780	GeCKO Human A	1
GeCKO_v2_library_A_HGLibA_12791	GeCKO Human A	3
GeCKO_v2_library_A_HGLibA_12792	GeCKO Human A	2
GeCKO_v2_library_A_HGLibA_12793	GeCKO Human A	2
GeCKO_v2_library_A_HGLibA_12794	GeCKO Human A	3
GeCKO_v2_library_A_HGLibA_12795	GeCKO Human A	2
GeCKO_v2_library_A_HGLibA_12796	GeCKO Human A	2
GeCKO_v2_library_A_HGLibA_12797	GeCKO Human A	3
GeCKO_v2_library_A_HGLibA_12798	GeCKO Human A	2
GeCKO_v2_library_A_HGLibA_12799	GeCKO Human A	2
GeCKO_v2_library_A_HGLibA_12812	GeCKO Human A	1
GeCKO_v2_library_A_HGLibA_12813	GeCKO Human A	1
GeCKO_v2_library_A_HGLibA_12814	GeCKO Human A	1
GeCKO_v2_library_A_HGLibA_12815	GeCKO Human A	1
GeCKO_v2_library_A_HGLibA_12816	GeCKO Human A	1
GeCKO_v2_library_A_HGLibA_12817	GeCKO Human A	1
GeCKO_v2_library_A_HGLibA_12818	GeCKO Human A	1
GeCKO_v2_library_A_HGLibA_12819	GeCKO Human A	1
GeCKO_v2_library_A_HGLibA_12820	GeCKO Human A	1
GeCKO_v2_library_A_HGLibA_12821	GeCKO Human A	1
GeCKO_v2_library_A_HGLibA_12822	GeCKO Human A	1
GeCKO_v2_library_A_HGLibA_12823	GeCKO Human A	1
GeCKO_v2_library_A_HGLibA_12824	GeCKO Human A	1
GeCKO_v2_library_A_HGLibA_12825	GeCKO Human A	1
GeCKO_v2_library_A_HGLibA_12826	GeCKO Human A	1
GeCKO_v2_library_A_HGLibA_12827	GeCKO Human A	1
GeCKO_v2_library_A_HGLibA_12828	GeCKO Human A	1
GeCKO_v2_library_A_HGLibA_12829	GeCKO Human A	1
GeCKO_v2_library_A_HGLibA_12830	GeCKO Human A	1
GeCKO_v2_library_A_HGLibA_12831	GeCKO Human A	1
GeCKO_v2_library_A_HGLibA_12832	GeCKO Human A	1
GeCKO_v2_library_A_HGLibA_12833	GeCKO Human A	1
GeCKO_v2_library_A_HGLibA_12834	GeCKO Human A	1
GeCKO_v2_library_A_HGLibA_12835	GeCKO Human A	1
GeCKO_v2_library_A_HGLibA_12836	GeCKO Human A	1
GeCKO_v2_library_A_HGLibA_12837	GeCKO Human A	1
GeCKO_v2_library_A_HGLibA_12838	GeCKO Human A	1
GeCKO_v2_library_A_HGLibA_12839	GeCKO Human A	1
GeCKO_v2_library_A_HGLibA_12840	GeCKO Human A	1
GeCKO_v2_library_A_HGLibA_12841	GeCKO Human A	1
GeCKO_v2_library_A_HGLibA_12893	GeCKO Human A	2
GeCKO_v2_library_A_HGLibA_12894	GeCKO Human A	3
GeCKO_v2_library_A_HGLibA_12895	GeCKO Human A	3
GeCKO_v2_library_A_HGLibA_12898	GeCKO Human A	5
GeCKO_v2_library_A_HGLibA_12915	GeCKO Human A	1
GeCKO_v2_library_A_HGLibA_12918	GeCKO Human A	1
GeCKO_v2_library_A_HGLibA_12982	GeCKO Human A	1
GeCKO_v2_library_A_HGLibA_12983	GeCKO Human A	1
GeCKO_v2_library_A_HGLibA_12984	GeCKO Human A	1
GeCKO_v2_library_A_HGLibA_12994	GeCKO Human A	1
GeCKO_v2_library_A_HGLibA_13012	GeCKO Human A	1
GeCKO_v2_library_A_HGLibA_13013	GeCKO Human A	1
GeCKO_v2_library_A_HGLibA_13014	GeCKO Human A	1
GeCKO_v2_library_A_HGLibA_13015	GeCKO Human A	1
GeCKO_v2_library_A_HGLibA_13016	GeCKO Human A	1
GeCKO_v2_library_A_HGLibA_13017	GeCKO Human A	1
GeCKO_v2_library_A_HGLibA_13048	GeCKO Human A	1
GeCKO_v2_library_A_HGLibA_13049	GeCKO Human A	1
GeCKO_v2_library_A_HGLibA_13050	GeCKO Human A	1
GeCKO_v2_library_A_HGLibA_13114	GeCKO Human A	1
GeCKO_v2_library_A_HGLibA_13115	GeCKO Human A	1
GeCKO_v2_library_A_HGLibA_13116	GeCKO Human A	1
GeCKO_v2_library_A_HGLibA_13123	GeCKO Human A	1
GeCKO_v2_library_A_HGLibA_13124	GeCKO Human A	1
GeCKO_v2_library_A_HGLibA_13125	GeCKO Human A	1
GeCKO_v2_library_A_HGLibA_13135	GeCKO Human A	1
GeCKO_v2_library_A_HGLibA_13137	GeCKO Human A	1
GeCKO_v2_library_A_HGLibA_13139	GeCKO Human A	1
GeCKO_v2_library_A_HGLibA_13140	GeCKO Human A	1
GeCKO_v2_library_A_HGLibA_13176	GeCKO Human A	1
GeCKO_v2_library_A_HGLibA_13213	GeCKO Human A	1
GeCKO_v2_library_A_HGLibA_13214	GeCKO Human A	2
GeCKO_v2_library_A_HGLibA_13215	GeCKO Human A	1
GeCKO_v2_library_A_HGLibA_13223	GeCKO Human A	1
GeCKO_v2_library_A_HGLibA_13279	GeCKO Human A	1
GeCKO_v2_library_A_HGLibA_13280	GeCKO Human A	1
GeCKO_v2_library_A_HGLibA_13293	GeCKO Human A	1
GeCKO_v2_library_A_HGLibA_13322	GeCKO Human A	1
GeCKO_v2_library_A_HGLibA_13415	GeCKO Human A	1
GeCKO_v2_library_A_HGLibA_13434	GeCKO Human A	1
GeCKO_v2_library_A_HGLibA_13435	GeCKO Human A	1
GeCKO_v2_library_A_HGLibA_13436	GeCKO Human A	1
GeCKO_v2_library_A_HGLibA_13437	GeCKO Human A	1
GeCKO_v2_library_A_HGLibA_13438	GeCKO Human A	1
GeCKO_v2_library_A_HGLibA_13439	GeCKO Human A	1
GeCKO_v2_library_A_HGLibA_13464	GeCKO Human A	1
GeCKO_v2_library_A_HGLibA_13465	GeCKO Human A	1
GeCKO_v2_library_A_HGLibA_13525	GeCKO Human A	1
GeCKO_v2_library_A_HGLibA_13530	GeCKO Human A	1
GeCKO_v2_library_A_HGLibA_13551	GeCKO Human A	1
GeCKO_v2_library_A_HGLibA_13553	GeCKO Human A	1
GeCKO_v2_library_A_HGLibA_13575	GeCKO Human A	1
GeCKO_v2_library_A_HGLibA_13577	GeCKO Human A	1
GeCKO_v2_library_A_HGLibA_13605	GeCKO Human A	1
GeCKO_v2_library_A_HGLibA_13606	GeCKO Human A	1
GeCKO_v2_library_A_HGLibA_13670	GeCKO Human A	2
GeCKO_v2_library_A_HGLibA_13671	GeCKO Human A	1
GeCKO_v2_library_A_HGLibA_13672	GeCKO Human A	1
GeCKO_v2_library_A_HGLibA_13679	GeCKO Human A	1
GeCKO_v2_library_A_HGLibA_13680	GeCKO Human A	1
GeCKO_v2_library_A_HGLibA_13681	GeCKO Human A	1
GeCKO_v2_library_A_HGLibA_13902	GeCKO Human A	1
GeCKO_v2_library_A_HGLibA_14009	GeCKO Human A	1
GeCKO_v2_library_A_HGLibA_14010	GeCKO Human A	1
GeCKO_v2_library_A_HGLibA_14011	GeCKO Human A	1
GeCKO_v2_library_A_HGLibA_14015	GeCKO Human A	1
GeCKO_v2_library_A_HGLibA_14016	GeCKO Human A	1
GeCKO_v2_library_A_HGLibA_14018	GeCKO Human A	1
GeCKO_v2_library_A_HGLibA_14019	GeCKO Human A	1
GeCKO_v2_library_A_HGLibA_14020	GeCKO Human A	1
GeCKO_v2_library_A_HGLibA_14053	GeCKO Human A	1
GeCKO_v2_library_A_HGLibA_14056	GeCKO Human A	1
GeCKO_v2_library_A_HGLibA_14064	GeCKO Human A	1
GeCKO_v2_library_A_HGLibA_14123	GeCKO Human A	1
GeCKO_v2_library_A_HGLibA_14124	GeCKO Human A	1
GeCKO_v2_library_A_HGLibA_14125	GeCKO Human A	1
GeCKO_v2_library_A_HGLibA_14174	GeCKO Human A	1
GeCKO_v2_library_A_HGLibA_14175	GeCKO Human A	1
GeCKO_v2_library_A_HGLibA_14176	GeCKO Human A	1
GeCKO_v2_library_A_HGLibA_14187	GeCKO Human A	1
GeCKO_v2_library_A_HGLibA_14188	GeCKO Human A	1
GeCKO_v2_library_A_HGLibA_14201	GeCKO Human A	26
GeCKO_v2_library_A_HGLibA_14258	GeCKO Human A	1
GeCKO_v2_library_A_HGLibA_14259	GeCKO Human A	1
GeCKO_v2_library_A_HGLibA_14260	GeCKO Human A	1
GeCKO_v2_library_A_HGLibA_14291	GeCKO Human A	1
GeCKO_v2_library_A_HGLibA_14292	GeCKO Human A	1
GeCKO_v2_library_A_HGLibA_14293	GeCKO Human A	1
GeCKO_v2_library_A_HGLibA_14333	GeCKO Human A	1
GeCKO_v2_library_A_HGLibA_14335	GeCKO Human A	1
GeCKO_v2_library_A_HGLibA_14372	GeCKO Human A	1
GeCKO_v2_library_A_HGLibA_14374	GeCKO Human A	1
GeCKO_v2_library_A_HGLibA_14384	GeCKO Human A	1
GeCKO_v2_library_A_HGLibA_14385	GeCKO Human A	1
GeCKO_v2_library_A_HGLibA_14386	GeCKO Human A	1
GeCKO_v2_library_A_HGLibA_14390	GeCKO Human A	1
GeCKO_v2_library_A_HGLibA_14392	GeCKO Human A	1
GeCKO_v2_library_A_HGLibA_14417	GeCKO Human A	1
GeCKO_v2_library_A_HGLibA_14418	GeCKO Human A	1
GeCKO_v2_library_A_HGLibA_14419	GeCKO Human A	1
GeCKO_v2_library_A_HGLibA_14498	GeCKO Human A	1
GeCKO_v2_library_A_HGLibA_14499	GeCKO Human A	1
GeCKO_v2_library_A_HGLibA_14500	GeCKO Human A	1
GeCKO_v2_library_A_HGLibA_14501	GeCKO Human A	1
GeCKO_v2_library_A_HGLibA_14502	GeCKO Human A	1
GeCKO_v2_library_A_HGLibA_14503	GeCKO Human A	1
GeCKO_v2_library_A_HGLibA_14504	GeCKO Human A	1
GeCKO_v2_library_A_HGLibA_14505	GeCKO Human A	1
GeCKO_v2_library_A_HGLibA_14506	GeCKO Human A	1
GeCKO_v2_library_A_HGLibA_14522	GeCKO Human A	1
GeCKO_v2_library_A_HGLibA_14523	GeCKO Human A	1
GeCKO_v2_library_A_HGLibA_14524	GeCKO Human A	1
GeCKO_v2_library_A_HGLibA_14528	GeCKO Human A	1
GeCKO_v2_library_A_HGLibA_14529	GeCKO Human A	1
GeCKO_v2_library_A_HGLibA_14530	GeCKO Human A	1
GeCKO_v2_library_A_HGLibA_14587	GeCKO Human A	1
GeCKO_v2_library_A_HGLibA_14588	GeCKO Human A	1
GeCKO_v2_library_A_HGLibA_14589	GeCKO Human A	1
GeCKO_v2_library_A_HGLibA_14591	GeCKO Human A	1
GeCKO_v2_library_A_HGLibA_14592	GeCKO Human A	1
GeCKO_v2_library_A_HGLibA_14599	GeCKO Human A	1
GeCKO_v2_library_A_HGLibA_14600	GeCKO Human A	1
GeCKO_v2_library_A_HGLibA_14629	GeCKO Human A	1
GeCKO_v2_library_A_HGLibA_14630	GeCKO Human A	1
GeCKO_v2_library_A_HGLibA_14631	GeCKO Human A	1
GeCKO_v2_library_A_HGLibA_14638	GeCKO Human A	1
GeCKO_v2_library_A_HGLibA_14639	GeCKO Human A	1
GeCKO_v2_library_A_HGLibA_14640	GeCKO Human A	1
GeCKO_v2_library_A_HGLibA_14641	GeCKO Human A	1
GeCKO_v2_library_A_HGLibA_14642	GeCKO Human A	1
GeCKO_v2_library_A_HGLibA_14643	GeCKO Human A	1
GeCKO_v2_library_A_HGLibA_14652	GeCKO Human A	1
GeCKO_v2_library_A_HGLibA_14659	GeCKO Human A	1
GeCKO_v2_library_A_HGLibA_14698	GeCKO Human A	1
GeCKO_v2_library_A_HGLibA_14699	GeCKO Human A	1
GeCKO_v2_library_A_HGLibA_14700	GeCKO Human A	1
GeCKO_v2_library_A_HGLibA_14739	GeCKO Human A	1
GeCKO_v2_library_A_HGLibA_14767	GeCKO Human A	1
GeCKO_v2_library_A_HGLibA_14768	GeCKO Human A	1
GeCKO_v2_library_A_HGLibA_14769	GeCKO Human A	1
GeCKO_v2_library_A_HGLibA_14770	GeCKO Human A	1
GeCKO_v2_library_A_HGLibA_14771	GeCKO Human A	1
GeCKO_v2_library_A_HGLibA_14772	GeCKO Human A	1
GeCKO_v2_library_A_HGLibA_14803	GeCKO Human A	2
GeCKO_v2_library_A_HGLibA_14804	GeCKO Human A	2
GeCKO_v2_library_A_HGLibA_14805	GeCKO Human A	2
GeCKO_v2_library_A_HGLibA_14812	GeCKO Human A	1
GeCKO_v2_library_A_HGLibA_14813	GeCKO Human A	1
GeCKO_v2_library_A_HGLibA_14815	GeCKO Human A	1
GeCKO_v2_library_A_HGLibA_14816	GeCKO Human A	1
GeCKO_v2_library_A_HGLibA_14824	GeCKO Human A	1
GeCKO_v2_library_A_HGLibA_14825	GeCKO Human A	1
GeCKO_v2_library_A_HGLibA_14826	GeCKO Human A	1
GeCKO_v2_library_A_HGLibA_14833	GeCKO Human A	1
GeCKO_v2_library_A_HGLibA_14838	GeCKO Human A	1
GeCKO_v2_library_A_HGLibA_14856	GeCKO Human A	1
GeCKO_v2_library_A_HGLibA_14862	GeCKO Human A	3
GeCKO_v2_library_A_HGLibA_14871	GeCKO Human A	1
GeCKO_v2_library_A_HGLibA_14886	GeCKO Human A	1
GeCKO_v2_library_A_HGLibA_14914	GeCKO Human A	1
GeCKO_v2_library_A_HGLibA_14926	GeCKO Human A	1
GeCKO_v2_library_A_HGLibA_14927	GeCKO Human A	1
GeCKO_v2_library_A_HGLibA_14928	GeCKO Human A	1
GeCKO_v2_library_A_HGLibA_15004	GeCKO Human A	1
GeCKO_v2_library_A_HGLibA_15005	GeCKO Human A	1
GeCKO_v2_library_A_HGLibA_15016	GeCKO Human A	1
GeCKO_v2_library_A_HGLibA_15017	GeCKO Human A	1
GeCKO_v2_library_A_HGLibA_15018	GeCKO Human A	1
GeCKO_v2_library_A_HGLibA_15040	GeCKO Human A	1
GeCKO_v2_library_A_HGLibA_15041	GeCKO Human A	1
GeCKO_v2_library_A_HGLibA_15042	GeCKO Human A	1
GeCKO_v2_library_A_HGLibA_15051	GeCKO Human A	1
GeCKO_v2_library_A_HGLibA_15058	GeCKO Human A	1
GeCKO_v2_library_A_HGLibA_15059	GeCKO Human A	1
GeCKO_v2_library_A_HGLibA_15060	GeCKO Human A	1
GeCKO_v2_library_A_HGLibA_15062	GeCKO Human A	1
GeCKO_v2_library_A_HGLibA_15082	GeCKO Human A	1
GeCKO_v2_library_A_HGLibA_15117	GeCKO Human A	2
GeCKO_v2_library_A_HGLibA_15118	GeCKO Human A	1
GeCKO_v2_library_A_HGLibA_15119	GeCKO Human A	1
GeCKO_v2_library_A_HGLibA_15120	GeCKO Human A	1
GeCKO_v2_library_A_HGLibA_15130	GeCKO Human A	1
GeCKO_v2_library_A_HGLibA_15131	GeCKO Human A	1
GeCKO_v2_library_A_HGLibA_15132	GeCKO Human A	1
GeCKO_v2_library_A_HGLibA_15148	GeCKO Human A	1
GeCKO_v2_library_A_HGLibA_15149	GeCKO Human A	1
GeCKO_v2_library_A_HGLibA_15193	GeCKO Human A	1
GeCKO_v2_library_A_HGLibA_15311	GeCKO Human A	1
GeCKO_v2_library_A_HGLibA_15312	GeCKO Human A	1
GeCKO_v2_library_A_HGLibA_15346	GeCKO Human A	1
GeCKO_v2_library_A_HGLibA_15347	GeCKO Human A	1
GeCKO_v2_library_A_HGLibA_15355	GeCKO Human A	1
GeCKO_v2_library_A_HGLibA_15356	GeCKO Human A	1
GeCKO_v2_library_A_HGLibA_15357	GeCKO Human A	1
GeCKO_v2_library_A_HGLibA_15358	GeCKO Human A	1
GeCKO_v2_library_A_HGLibA_15359	GeCKO Human A	1
GeCKO_v2_library_A_HGLibA_15360	GeCKO Human A	1
GeCKO_v2_library_A_HGLibA_15440	GeCKO Human A	1
GeCKO_v2_library_A_HGLibA_15442	GeCKO Human A	1
GeCKO_v2_library_A_HGLibA_15443	GeCKO Human A	1
GeCKO_v2_library_A_HGLibA_15444	GeCKO Human A	1
GeCKO_v2_library_A_HGLibA_15455	GeCKO Human A	1
GeCKO_v2_library_A_HGLibA_15542	GeCKO Human A	1
GeCKO_v2_library_A_HGLibA_15543	GeCKO Human A	1
GeCKO_v2_library_A_HGLibA_15622	GeCKO Human A	2
GeCKO_v2_library_A_HGLibA_15623	GeCKO Human A	1
GeCKO_v2_library_A_HGLibA_15628	GeCKO Human A	1
GeCKO_v2_library_A_HGLibA_15629	GeCKO Human A	1
GeCKO_v2_library_A_HGLibA_15661	GeCKO Human A	1
GeCKO_v2_library_A_HGLibA_15662	GeCKO Human A	1
GeCKO_v2_library_A_HGLibA_15673	GeCKO Human A	1
GeCKO_v2_library_A_HGLibA_15674	GeCKO Human A	1
GeCKO_v2_library_A_HGLibA_15675	GeCKO Human A	1
GeCKO_v2_library_A_HGLibA_15687	GeCKO Human A	2
GeCKO_v2_library_A_HGLibA_15688	GeCKO Human A	1
GeCKO_v2_library_A_HGLibA_15703	GeCKO Human A	1
GeCKO_v2_library_A_HGLibA_15704	GeCKO Human A	1
GeCKO_v2_library_A_HGLibA_15705	GeCKO Human A	1
GeCKO_v2_library_A_HGLibA_15779	GeCKO Human A	1
GeCKO_v2_library_A_HGLibA_15780	GeCKO Human A	2
GeCKO_v2_library_A_HGLibA_15781	GeCKO Human A	2
GeCKO_v2_library_A_HGLibA_15782	GeCKO Human A	1
GeCKO_v2_library_A_HGLibA_15846	GeCKO Human A	1
GeCKO_v2_library_A_HGLibA_15847	GeCKO Human A	1
GeCKO_v2_library_A_HGLibA_15848	GeCKO Human A	1
GeCKO_v2_library_A_HGLibA_15866	GeCKO Human A	1
GeCKO_v2_library_A_HGLibA_15867	GeCKO Human A	1
GeCKO_v2_library_A_HGLibA_15868	GeCKO Human A	1
GeCKO_v2_library_A_HGLibA_15885	GeCKO Human A	2
GeCKO_v2_library_A_HGLibA_15886	GeCKO Human A	2
GeCKO_v2_library_A_HGLibA_15887	GeCKO Human A	2
GeCKO_v2_library_A_HGLibA_15888	GeCKO Human A	2
GeCKO_v2_library_A_HGLibA_15889	GeCKO Human A	2
GeCKO_v2_library_A_HGLibA_15890	GeCKO Human A	2
GeCKO_v2_library_A_HGLibA_15891	GeCKO Human A	2
GeCKO_v2_library_A_HGLibA_15892	GeCKO Human A	2
GeCKO_v2_library_A_HGLibA_15893	GeCKO Human A	2
GeCKO_v2_library_A_HGLibA_15921	GeCKO Human A	3
GeCKO_v2_library_A_HGLibA_15922	GeCKO Human A	7
GeCKO_v2_library_A_HGLibA_15931	GeCKO Human A	1
GeCKO_v2_library_A_HGLibA_15956	GeCKO Human A	2
GeCKO_v2_library_A_HGLibA_15984	GeCKO Human A	1
GeCKO_v2_library_A_HGLibA_15985	GeCKO Human A	1
GeCKO_v2_library_A_HGLibA_15986	GeCKO Human A	2
GeCKO_v2_library_A_HGLibA_15987	GeCKO Human A	1
GeCKO_v2_library_A_HGLibA_16058	GeCKO Human A	1
GeCKO_v2_library_A_HGLibA_16152	GeCKO Human A	1
GeCKO_v2_library_A_HGLibA_16167	GeCKO Human A	2
GeCKO_v2_library_A_HGLibA_16168	GeCKO Human A	2
GeCKO_v2_library_A_HGLibA_16169	GeCKO Human A	1
GeCKO_v2_library_A_HGLibA_16170	GeCKO Human A	1
GeCKO_v2_library_A_HGLibA_16171	GeCKO Human A	1
GeCKO_v2_library_A_HGLibA_16172	GeCKO Human A	1
GeCKO_v2_library_A_HGLibA_16185	GeCKO Human A	1
GeCKO_v2_library_A_HGLibA_16186	GeCKO Human A	1
GeCKO_v2_library_A_HGLibA_16187	GeCKO Human A	1
GeCKO_v2_library_A_HGLibA_16188	GeCKO Human A	1
GeCKO_v2_library_A_HGLibA_16189	GeCKO Human A	1
GeCKO_v2_library_A_HGLibA_16190	GeCKO Human A	1
GeCKO_v2_library_A_HGLibA_16338	GeCKO Human A	1
GeCKO_v2_library_A_HGLibA_16339	GeCKO Human A	1
GeCKO_v2_library_A_HGLibA_16348	GeCKO Human A	1
GeCKO_v2_library_A_HGLibA_16349	GeCKO Human A	1
GeCKO_v2_library_A_HGLibA_16386	GeCKO Human A	1
GeCKO_v2_library_A_HGLibA_16387	GeCKO Human A	1
GeCKO_v2_library_A_HGLibA_16437	GeCKO Human A	1
GeCKO_v2_library_A_HGLibA_16438	GeCKO Human A	1
GeCKO_v2_library_A_HGLibA_16503	GeCKO Human A	1
GeCKO_v2_library_A_HGLibA_16504	GeCKO Human A	2
GeCKO_v2_library_A_HGLibA_16505	GeCKO Human A	2
GeCKO_v2_library_A_HGLibA_16508	GeCKO Human A	1
GeCKO_v2_library_A_HGLibA_16510	GeCKO Human A	1
GeCKO_v2_library_A_HGLibA_16511	GeCKO Human A	1
GeCKO_v2_library_A_HGLibA_16512	GeCKO Human A	1
GeCKO_v2_library_A_HGLibA_16513	GeCKO Human A	1
GeCKO_v2_library_A_HGLibA_16514	GeCKO Human A	1
GeCKO_v2_library_A_HGLibA_16519	GeCKO Human A	1
GeCKO_v2_library_A_HGLibA_16520	GeCKO Human A	1
GeCKO_v2_library_A_HGLibA_16533	GeCKO Human A	1
GeCKO_v2_library_A_HGLibA_16534	GeCKO Human A	1
GeCKO_v2_library_A_HGLibA_16535	GeCKO Human A	1
GeCKO_v2_library_A_HGLibA_16536	GeCKO Human A	1
GeCKO_v2_library_A_HGLibA_16537	GeCKO Human A	1
GeCKO_v2_library_A_HGLibA_16552	GeCKO Human A	1
GeCKO_v2_library_A_HGLibA_16553	GeCKO Human A	1
GeCKO_v2_library_A_HGLibA_16554	GeCKO Human A	3
GeCKO_v2_library_A_HGLibA_16556	GeCKO Human A	5
GeCKO_v2_library_A_HGLibA_16558	GeCKO Human A	3
GeCKO_v2_library_A_HGLibA_16559	GeCKO Human A	6
GeCKO_v2_library_A_HGLibA_16568	GeCKO Human A	2
GeCKO_v2_library_A_HGLibA_16616	GeCKO Human A	1
GeCKO_v2_library_A_HGLibA_16617	GeCKO Human A	1
GeCKO_v2_library_A_HGLibA_16618	GeCKO Human A	1
GeCKO_v2_library_A_HGLibA_16619	GeCKO Human A	1
GeCKO_v2_library_A_HGLibA_16620	GeCKO Human A	1
GeCKO_v2_library_A_HGLibA_16621	GeCKO Human A	1
GeCKO_v2_library_A_HGLibA_16638	GeCKO Human A	1
GeCKO_v2_library_A_HGLibA_16639	GeCKO Human A	1
GeCKO_v2_library_A_HGLibA_16667	GeCKO Human A	1
GeCKO_v2_library_A_HGLibA_16680	GeCKO Human A	1
GeCKO_v2_library_A_HGLibA_16681	GeCKO Human A	1
GeCKO_v2_library_A_HGLibA_16685	GeCKO Human A	1
GeCKO_v2_library_A_HGLibA_16686	GeCKO Human A	1
GeCKO_v2_library_A_HGLibA_16706	GeCKO Human A	3
GeCKO_v2_library_A_HGLibA_16707	GeCKO Human A	1
GeCKO_v2_library_A_HGLibA_16708	GeCKO Human A	3
GeCKO_v2_library_A_HGLibA_16711	GeCKO Human A	3
GeCKO_v2_library_A_HGLibA_16712	GeCKO Human A	1
GeCKO_v2_library_A_HGLibA_16713	GeCKO Human A	3
GeCKO_v2_library_A_HGLibA_16714	GeCKO Human A	3
GeCKO_v2_library_A_HGLibA_16740	GeCKO Human A	1
GeCKO_v2_library_A_HGLibA_16766	GeCKO Human A	1
GeCKO_v2_library_A_HGLibA_16767	GeCKO Human A	1
GeCKO_v2_library_A_HGLibA_16768	GeCKO Human A	1
GeCKO_v2_library_A_HGLibA_16772	GeCKO Human A	8
GeCKO_v2_library_A_HGLibA_16773	GeCKO Human A	7
GeCKO_v2_library_A_HGLibA_16774	GeCKO Human A	13
GeCKO_v2_library_A_HGLibA_16776	GeCKO Human A	8
GeCKO_v2_library_A_HGLibA_16777	GeCKO Human A	7
GeCKO_v2_library_A_HGLibA_16778	GeCKO Human A	1
GeCKO_v2_library_A_HGLibA_16779	GeCKO Human A	1
GeCKO_v2_library_A_HGLibA_16784	GeCKO Human A	1
GeCKO_v2_library_A_HGLibA_16786	GeCKO Human A	1
GeCKO_v2_library_A_HGLibA_16847	GeCKO Human A	1
GeCKO_v2_library_A_HGLibA_16848	GeCKO Human A	1
GeCKO_v2_library_A_HGLibA_16849	GeCKO Human A	1
GeCKO_v2_library_A_HGLibA_16870	GeCKO Human A	1
GeCKO_v2_library_A_HGLibA_16871	GeCKO Human A	1
GeCKO_v2_library_A_HGLibA_16981	GeCKO Human A	1
GeCKO_v2_library_A_HGLibA_17002	GeCKO Human A	1
GeCKO_v2_library_A_HGLibA_17003	GeCKO Human A	1
GeCKO_v2_library_A_HGLibA_17006	GeCKO Human A	1
GeCKO_v2_library_A_HGLibA_17020	GeCKO Human A	1
GeCKO_v2_library_A_HGLibA_17023	GeCKO Human A	1
GeCKO_v2_library_A_HGLibA_17024	GeCKO Human A	1
GeCKO_v2_library_A_HGLibA_17025	GeCKO Human A	1
GeCKO_v2_library_A_HGLibA_17035	GeCKO Human A	1
GeCKO_v2_library_A_HGLibA_17036	GeCKO Human A	1
GeCKO_v2_library_A_HGLibA_17037	GeCKO Human A	1
GeCKO_v2_library_A_HGLibA_17123	GeCKO Human A	1
GeCKO_v2_library_A_HGLibA_17124	GeCKO Human A	1
GeCKO_v2_library_A_HGLibA_17156	GeCKO Human A	1
GeCKO_v2_library_A_HGLibA_17184	GeCKO Human A	4
GeCKO_v2_library_A_HGLibA_17187	GeCKO Human A	4
GeCKO_v2_library_A_HGLibA_17194	GeCKO Human A	1
GeCKO_v2_library_A_HGLibA_17195	GeCKO Human A	1
GeCKO_v2_library_A_HGLibA_17254	GeCKO Human A	1
GeCKO_v2_library_A_HGLibA_17255	GeCKO Human A	1
GeCKO_v2_library_A_HGLibA_17256	GeCKO Human A	1
GeCKO_v2_library_A_HGLibA_17260	GeCKO Human A	1
GeCKO_v2_library_A_HGLibA_17261	GeCKO Human A	2
GeCKO_v2_library_A_HGLibA_17262	GeCKO Human A	1
GeCKO_v2_library_A_HGLibA_17263	GeCKO Human A	1
GeCKO_v2_library_A_HGLibA_17264	GeCKO Human A	1
GeCKO_v2_library_A_HGLibA_17265	GeCKO Human A	1
GeCKO_v2_library_A_HGLibA_17272	GeCKO Human A	1
GeCKO_v2_library_A_HGLibA_17273	GeCKO Human A	1
GeCKO_v2_library_A_HGLibA_17274	GeCKO Human A	1
GeCKO_v2_library_A_HGLibA_17290	GeCKO Human A	1
GeCKO_v2_library_A_HGLibA_17291	GeCKO Human A	1
GeCKO_v2_library_A_HGLibA_17292	GeCKO Human A	1
GeCKO_v2_library_A_HGLibA_17317	GeCKO Human A	1
GeCKO_v2_library_A_HGLibA_17365	GeCKO Human A	2
GeCKO_v2_library_A_HGLibA_17366	GeCKO Human A	2
GeCKO_v2_library_A_HGLibA_17367	GeCKO Human A	2
GeCKO_v2_library_A_HGLibA_17433	GeCKO Human A	1
GeCKO_v2_library_A_HGLibA_17437	GeCKO Human A	1
GeCKO_v2_library_A_HGLibA_17438	GeCKO Human A	1
GeCKO_v2_library_A_HGLibA_17439	GeCKO Human A	1
GeCKO_v2_library_A_HGLibA_17462	GeCKO Human A	1
GeCKO_v2_library_A_HGLibA_17491	GeCKO Human A	1
GeCKO_v2_library_A_HGLibA_17492	GeCKO Human A	1
GeCKO_v2_library_A_HGLibA_17493	GeCKO Human A	1
GeCKO_v2_library_A_HGLibA_17527	GeCKO Human A	1
GeCKO_v2_library_A_HGLibA_17528	GeCKO Human A	1
GeCKO_v2_library_A_HGLibA_17529	GeCKO Human A	1
GeCKO_v2_library_A_HGLibA_17533	GeCKO Human A	1
GeCKO_v2_library_A_HGLibA_17534	GeCKO Human A	1
GeCKO_v2_library_A_HGLibA_17535	GeCKO Human A	1
GeCKO_v2_library_A_HGLibA_17539	GeCKO Human A	1
GeCKO_v2_library_A_HGLibA_17558	GeCKO Human A	1
GeCKO_v2_library_A_HGLibA_17559	GeCKO Human A	1
GeCKO_v2_library_A_HGLibA_17563	GeCKO Human A	1
GeCKO_v2_library_A_HGLibA_17564	GeCKO Human A	1
GeCKO_v2_library_A_HGLibA_17566	GeCKO Human A	1
GeCKO_v2_library_A_HGLibA_17569	GeCKO Human A	1
GeCKO_v2_library_A_HGLibA_17570	GeCKO Human A	1
GeCKO_v2_library_A_HGLibA_17571	GeCKO Human A	1
GeCKO_v2_library_A_HGLibA_17668	GeCKO Human A	1
GeCKO_v2_library_A_HGLibA_17669	GeCKO Human A	1
GeCKO_v2_library_A_HGLibA_17670	GeCKO Human A	1
GeCKO_v2_library_A_HGLibA_17678	GeCKO Human A	1
GeCKO_v2_library_A_HGLibA_17693	GeCKO Human A	1
GeCKO_v2_library_A_HGLibA_17706	GeCKO Human A	1
GeCKO_v2_library_A_HGLibA_17758	GeCKO Human A	1
GeCKO_v2_library_A_HGLibA_17759	GeCKO Human A	1
GeCKO_v2_library_A_HGLibA_17761	GeCKO Human A	1
GeCKO_v2_library_A_HGLibA_17762	GeCKO Human A	1
GeCKO_v2_library_A_HGLibA_17763	GeCKO Human A	1
GeCKO_v2_library_A_HGLibA_17764	GeCKO Human A	1
GeCKO_v2_library_A_HGLibA_17765	GeCKO Human A	1
GeCKO_v2_library_A_HGLibA_17770	GeCKO Human A	1
GeCKO_v2_library_A_HGLibA_17771	GeCKO Human A	1
GeCKO_v2_library_A_HGLibA_17773	GeCKO Human A	1
GeCKO_v2_library_A_HGLibA_17774	GeCKO Human A	1
GeCKO_v2_library_A_HGLibA_17775	GeCKO Human A	1
GeCKO_v2_library_A_HGLibA_17842	GeCKO Human A	1
GeCKO_v2_library_A_HGLibA_17843	GeCKO Human A	5
GeCKO_v2_library_A_HGLibA_17844	GeCKO Human A	3
GeCKO_v2_library_A_HGLibA_17846	GeCKO Human A	1
GeCKO_v2_library_A_HGLibA_17847	GeCKO Human A	5
GeCKO_v2_library_A_HGLibA_17848	GeCKO Human A	5
GeCKO_v2_library_A_HGLibA_17849	GeCKO Human A	1
GeCKO_v2_library_A_HGLibA_17850	GeCKO Human A	8
GeCKO_v2_library_A_HGLibA_17854	GeCKO Human A	5
GeCKO_v2_library_A_HGLibA_17855	GeCKO Human A	1
GeCKO_v2_library_A_HGLibA_17856	GeCKO Human A	8
GeCKO_v2_library_A_HGLibA_17914	GeCKO Human A	1
GeCKO_v2_library_A_HGLibA_17915	GeCKO Human A	1
GeCKO_v2_library_A_HGLibA_17922	GeCKO Human A	1
GeCKO_v2_library_A_HGLibA_17929	GeCKO Human A	1
GeCKO_v2_library_A_HGLibA_17997	GeCKO Human A	7
GeCKO_v2_library_A_HGLibA_18000	GeCKO Human A	7
GeCKO_v2_library_A_HGLibA_18062	GeCKO Human A	1
GeCKO_v2_library_A_HGLibA_18093	GeCKO Human A	1
GeCKO_v2_library_A_HGLibA_18094	GeCKO Human A	1
GeCKO_v2_library_A_HGLibA_18117	GeCKO Human A	1
GeCKO_v2_library_A_HGLibA_18136	GeCKO Human A	1
GeCKO_v2_library_A_HGLibA_18137	GeCKO Human A	1
GeCKO_v2_library_A_HGLibA_18138	GeCKO Human A	1
GeCKO_v2_library_A_HGLibA_18177	GeCKO Human A	1
GeCKO_v2_library_A_HGLibA_18184	GeCKO Human A	1
GeCKO_v2_library_A_HGLibA_18194	GeCKO Human A	2
GeCKO_v2_library_A_HGLibA_18195	GeCKO Human A	2
GeCKO_v2_library_A_HGLibA_18196	GeCKO Human A	1
GeCKO_v2_library_A_HGLibA_18197	GeCKO Human A	1
GeCKO_v2_library_A_HGLibA_18198	GeCKO Human A	1
GeCKO_v2_library_A_HGLibA_18202	GeCKO Human A	1
GeCKO_v2_library_A_HGLibA_18204	GeCKO Human A	1
GeCKO_v2_library_A_HGLibA_18214	GeCKO Human A	1
GeCKO_v2_library_A_HGLibA_18215	GeCKO Human A	1
GeCKO_v2_library_A_HGLibA_18216	GeCKO Human A	1
GeCKO_v2_library_A_HGLibA_18223	GeCKO Human A	1
GeCKO_v2_library_A_HGLibA_18224	GeCKO Human A	1
GeCKO_v2_library_A_HGLibA_18225	GeCKO Human A	1
GeCKO_v2_library_A_HGLibA_18226	GeCKO Human A	1
GeCKO_v2_library_A_HGLibA_18227	GeCKO Human A	1
GeCKO_v2_library_A_HGLibA_18228	GeCKO Human A	1
GeCKO_v2_library_A_HGLibA_18229	GeCKO Human A	1
GeCKO_v2_library_A_HGLibA_18230	GeCKO Human A	1
GeCKO_v2_library_A_HGLibA_18231	GeCKO Human A	1
GeCKO_v2_library_A_HGLibA_18238	GeCKO Human A	1
GeCKO_v2_library_A_HGLibA_18239	GeCKO Human A	1
GeCKO_v2_library_A_HGLibA_18240	GeCKO Human A	1
GeCKO_v2_library_A_HGLibA_18241	GeCKO Human A	1
GeCKO_v2_library_A_HGLibA_18242	GeCKO Human A	1
GeCKO_v2_library_A_HGLibA_18243	GeCKO Human A	1
GeCKO_v2_library_A_HGLibA_18244	GeCKO Human A	1
GeCKO_v2_library_A_HGLibA_18245	GeCKO Human A	1
GeCKO_v2_library_A_HGLibA_18246	GeCKO Human A	1
GeCKO_v2_library_A_HGLibA_18271	GeCKO Human A	1
GeCKO_v2_library_A_HGLibA_18272	GeCKO Human A	1
GeCKO_v2_library_A_HGLibA_18331	GeCKO Human A	1
GeCKO_v2_library_A_HGLibA_18332	GeCKO Human A	1
GeCKO_v2_library_A_HGLibA_18333	GeCKO Human A	1
GeCKO_v2_library_A_HGLibA_18370	GeCKO Human A	1
GeCKO_v2_library_A_HGLibA_18372	GeCKO Human A	1
GeCKO_v2_library_A_HGLibA_18430	GeCKO Human A	8
GeCKO_v2_library_A_HGLibA_18431	GeCKO Human A	9
GeCKO_v2_library_A_HGLibA_18432	GeCKO Human A	9
GeCKO_v2_library_A_HGLibA_18436	GeCKO Human A	8
GeCKO_v2_library_A_HGLibA_18437	GeCKO Human A	9
GeCKO_v2_library_A_HGLibA_18438	GeCKO Human A	9
GeCKO_v2_library_A_HGLibA_18439	GeCKO Human A	8
GeCKO_v2_library_A_HGLibA_18440	GeCKO Human A	9
GeCKO_v2_library_A_HGLibA_18441	GeCKO Human A	9
GeCKO_v2_library_A_HGLibA_18442	GeCKO Human A	8
GeCKO_v2_library_A_HGLibA_18443	GeCKO Human A	9
GeCKO_v2_library_A_HGLibA_18444	GeCKO Human A	9
GeCKO_v2_library_A_HGLibA_18445	GeCKO Human A	8
GeCKO_v2_library_A_HGLibA_18446	GeCKO Human A	9
GeCKO_v2_library_A_HGLibA_18447	GeCKO Human A	9
GeCKO_v2_library_A_HGLibA_18448	GeCKO Human A	8
GeCKO_v2_library_A_HGLibA_18449	GeCKO Human A	9
GeCKO_v2_library_A_HGLibA_18450	GeCKO Human A	9
GeCKO_v2_library_A_HGLibA_18451	GeCKO Human A	8
GeCKO_v2_library_A_HGLibA_18452	GeCKO Human A	9
GeCKO_v2_library_A_HGLibA_18453	GeCKO Human A	9
GeCKO_v2_library_A_HGLibA_18456	GeCKO Human A	8
GeCKO_v2_library_A_HGLibA_18457	GeCKO Human A	8
GeCKO_v2_library_A_HGLibA_18458	GeCKO Human A	9
GeCKO_v2_library_A_HGLibA_18459	GeCKO Human A	9
GeCKO_v2_library_A_HGLibA_18461	GeCKO Human A	9
GeCKO_v2_library_A_HGLibA_18462	GeCKO Human A	9
GeCKO_v2_library_A_HGLibA_18463	GeCKO Human A	8
GeCKO_v2_library_A_HGLibA_18464	GeCKO Human A	9
GeCKO_v2_library_A_HGLibA_18465	GeCKO Human A	9
GeCKO_v2_library_A_HGLibA_18468	GeCKO Human A	8
GeCKO_v2_library_A_HGLibA_18469	GeCKO Human A	8
GeCKO_v2_library_A_HGLibA_18470	GeCKO Human A	9
GeCKO_v2_library_A_HGLibA_18471	GeCKO Human A	9
GeCKO_v2_library_A_HGLibA_18472	GeCKO Human A	8
GeCKO_v2_library_A_HGLibA_18473	GeCKO Human A	9
GeCKO_v2_library_A_HGLibA_18474	GeCKO Human A	9
GeCKO_v2_library_A_HGLibA_18475	GeCKO Human A	8
GeCKO_v2_library_A_HGLibA_18476	GeCKO Human A	9
GeCKO_v2_library_A_HGLibA_18477	GeCKO Human A	9
GeCKO_v2_library_A_HGLibA_18478	GeCKO Human A	8
GeCKO_v2_library_A_HGLibA_18479	GeCKO Human A	9
GeCKO_v2_library_A_HGLibA_18480	GeCKO Human A	9
GeCKO_v2_library_A_HGLibA_18481	GeCKO Human A	8
GeCKO_v2_library_A_HGLibA_18482	GeCKO Human A	9
GeCKO_v2_library_A_HGLibA_18483	GeCKO Human A	9
GeCKO_v2_library_A_HGLibA_18484	GeCKO Human A	8
GeCKO_v2_library_A_HGLibA_18485	GeCKO Human A	9
GeCKO_v2_library_A_HGLibA_18486	GeCKO Human A	9
GeCKO_v2_library_A_HGLibA_18487	GeCKO Human A	8
GeCKO_v2_library_A_HGLibA_18488	GeCKO Human A	9
GeCKO_v2_library_A_HGLibA_18489	GeCKO Human A	9
GeCKO_v2_library_A_HGLibA_18529	GeCKO Human A	1
GeCKO_v2_library_A_HGLibA_18530	GeCKO Human A	1
GeCKO_v2_library_A_HGLibA_18559	GeCKO Human A	1
GeCKO_v2_library_A_HGLibA_18560	GeCKO Human A	1
GeCKO_v2_library_A_HGLibA_18561	GeCKO Human A	1
GeCKO_v2_library_A_HGLibA_18572	GeCKO Human A	1
GeCKO_v2_library_A_HGLibA_18573	GeCKO Human A	1
GeCKO_v2_library_A_HGLibA_18574	GeCKO Human A	1
GeCKO_v2_library_A_HGLibA_18575	GeCKO Human A	1
GeCKO_v2_library_A_HGLibA_18595	GeCKO Human A	1
GeCKO_v2_library_A_HGLibA_18596	GeCKO Human A	1
GeCKO_v2_library_A_HGLibA_18691	GeCKO Human A	1
GeCKO_v2_library_A_HGLibA_18692	GeCKO Human A	1
GeCKO_v2_library_A_HGLibA_18693	GeCKO Human A	1
GeCKO_v2_library_A_HGLibA_18702	GeCKO Human A	1
GeCKO_v2_library_A_HGLibA_18703	GeCKO Human A	3
GeCKO_v2_library_A_HGLibA_18704	GeCKO Human A	2
GeCKO_v2_library_A_HGLibA_18706	GeCKO Human A	1
GeCKO_v2_library_A_HGLibA_18707	GeCKO Human A	1
GeCKO_v2_library_A_HGLibA_18708	GeCKO Human A	1
GeCKO_v2_library_A_HGLibA_18724	GeCKO Human A	1
GeCKO_v2_library_A_HGLibA_18725	GeCKO Human A	1
GeCKO_v2_library_A_HGLibA_18726	GeCKO Human A	1
GeCKO_v2_library_A_HGLibA_18745	GeCKO Human A	1
GeCKO_v2_library_A_HGLibA_18746	GeCKO Human A	1
GeCKO_v2_library_A_HGLibA_18747	GeCKO Human A	1
GeCKO_v2_library_A_HGLibA_18751	GeCKO Human A	1
GeCKO_v2_library_A_HGLibA_18753	GeCKO Human A	1
GeCKO_v2_library_A_HGLibA_18772	GeCKO Human A	1
GeCKO_v2_library_A_HGLibA_18774	GeCKO Human A	1
GeCKO_v2_library_A_HGLibA_18784	GeCKO Human A	1
GeCKO_v2_library_A_HGLibA_18786	GeCKO Human A	1
GeCKO_v2_library_A_HGLibA_18795	GeCKO Human A	1
GeCKO_v2_library_A_HGLibA_18823	GeCKO Human A	1
GeCKO_v2_library_A_HGLibA_18824	GeCKO Human A	1
GeCKO_v2_library_A_HGLibA_18825	GeCKO Human A	1
GeCKO_v2_library_A_HGLibA_18832	GeCKO Human A	2
GeCKO_v2_library_A_HGLibA_18833	GeCKO Human A	2
GeCKO_v2_library_A_HGLibA_18834	GeCKO Human A	3
GeCKO_v2_library_A_HGLibA_18850	GeCKO Human A	1
GeCKO_v2_library_A_HGLibA_18851	GeCKO Human A	1
GeCKO_v2_library_A_HGLibA_18852	GeCKO Human A	1
GeCKO_v2_library_A_HGLibA_18868	GeCKO Human A	1
GeCKO_v2_library_A_HGLibA_18869	GeCKO Human A	1
GeCKO_v2_library_A_HGLibA_18904	GeCKO Human A	1
GeCKO_v2_library_A_HGLibA_18905	GeCKO Human A	1
GeCKO_v2_library_A_HGLibA_18906	GeCKO Human A	1
GeCKO_v2_library_A_HGLibA_18922	GeCKO Human A	1
GeCKO_v2_library_A_HGLibA_18923	GeCKO Human A	1
GeCKO_v2_library_A_HGLibA_18924	GeCKO Human A	1
GeCKO_v2_library_A_HGLibA_18933	GeCKO Human A	1
GeCKO_v2_library_A_HGLibA_18954	GeCKO Human A	1
GeCKO_v2_library_A_HGLibA_18992	GeCKO Human A	1
GeCKO_v2_library_A_HGLibA_18993	GeCKO Human A	1
GeCKO_v2_library_A_HGLibA_19001	GeCKO Human A	1
GeCKO_v2_library_A_HGLibA_19006	GeCKO Human A	1
GeCKO_v2_library_A_HGLibA_19007	GeCKO Human A	1
GeCKO_v2_library_A_HGLibA_19008	GeCKO Human A	1
GeCKO_v2_library_A_HGLibA_19009	GeCKO Human A	2
GeCKO_v2_library_A_HGLibA_19010	GeCKO Human A	2
GeCKO_v2_library_A_HGLibA_19011	GeCKO Human A	1
GeCKO_v2_library_A_HGLibA_19027	GeCKO Human A	1
GeCKO_v2_library_A_HGLibA_19028	GeCKO Human A	1
GeCKO_v2_library_A_HGLibA_19029	GeCKO Human A	1
GeCKO_v2_library_A_HGLibA_19070	GeCKO Human A	1
GeCKO_v2_library_A_HGLibA_19071	GeCKO Human A	1
GeCKO_v2_library_A_HGLibA_19072	GeCKO Human A	1
GeCKO_v2_library_A_HGLibA_19073	GeCKO Human A	1
GeCKO_v2_library_A_HGLibA_19074	GeCKO Human A	1
GeCKO_v2_library_A_HGLibA_19081	GeCKO Human A	1
GeCKO_v2_library_A_HGLibA_19082	GeCKO Human A	1
GeCKO_v2_library_A_HGLibA_19083	GeCKO Human A	1
GeCKO_v2_library_A_HGLibA_19108	GeCKO Human A	1
GeCKO_v2_library_A_HGLibA_19109	GeCKO Human A	1
GeCKO_v2_library_A_HGLibA_19111	GeCKO Human A	1
GeCKO_v2_library_A_HGLibA_19112	GeCKO Human A	1
GeCKO_v2_library_A_HGLibA_19132	GeCKO Human A	1
GeCKO_v2_library_A_HGLibA_19134	GeCKO Human A	1
GeCKO_v2_library_A_HGLibA_19153	GeCKO Human A	1
GeCKO_v2_library_A_HGLibA_19154	GeCKO Human A	1
GeCKO_v2_library_A_HGLibA_19155	GeCKO Human A	1
GeCKO_v2_library_A_HGLibA_19165	GeCKO Human A	1
GeCKO_v2_library_A_HGLibA_19166	GeCKO Human A	1
GeCKO_v2_library_A_HGLibA_19167	GeCKO Human A	1
GeCKO_v2_library_A_HGLibA_19190	GeCKO Human A	1
GeCKO_v2_library_A_HGLibA_19191	GeCKO Human A	1
GeCKO_v2_library_A_HGLibA_19192	GeCKO Human A	1
GeCKO_v2_library_A_HGLibA_19194	GeCKO Human A	1
GeCKO_v2_library_A_HGLibA_19197	GeCKO Human A	2
GeCKO_v2_library_A_HGLibA_19230	GeCKO Human A	1
GeCKO_v2_library_A_HGLibA_19256	GeCKO Human A	1
GeCKO_v2_library_A_HGLibA_19257	GeCKO Human A	1
GeCKO_v2_library_A_HGLibA_19258	GeCKO Human A	1
GeCKO_v2_library_A_HGLibA_19327	GeCKO Human A	1
GeCKO_v2_library_A_HGLibA_19328	GeCKO Human A	1
GeCKO_v2_library_A_HGLibA_19329	GeCKO Human A	1
GeCKO_v2_library_A_HGLibA_19349	GeCKO Human A	1
GeCKO_v2_library_A_HGLibA_19362	GeCKO Human A	3
GeCKO_v2_library_A_HGLibA_19509	GeCKO Human A	3
GeCKO_v2_library_A_HGLibA_19523	GeCKO Human A	1
GeCKO_v2_library_A_HGLibA_19530	GeCKO Human A	2
GeCKO_v2_library_A_HGLibA_19585	GeCKO Human A	1
GeCKO_v2_library_A_HGLibA_19606	GeCKO Human A	4
GeCKO_v2_library_A_HGLibA_19607	GeCKO Human A	5
GeCKO_v2_library_A_HGLibA_19608	GeCKO Human A	4
GeCKO_v2_library_A_HGLibA_19609	GeCKO Human A	3
GeCKO_v2_library_A_HGLibA_19610	GeCKO Human A	3
GeCKO_v2_library_A_HGLibA_19611	GeCKO Human A	23
GeCKO_v2_library_A_HGLibA_19612	GeCKO Human A	23
GeCKO_v2_library_A_HGLibA_19613	GeCKO Human A	4
GeCKO_v2_library_A_HGLibA_19614	GeCKO Human A	3
GeCKO_v2_library_A_HGLibA_19615	GeCKO Human A	23
GeCKO_v2_library_A_HGLibA_19616	GeCKO Human A	4
GeCKO_v2_library_A_HGLibA_19617	GeCKO Human A	3
GeCKO_v2_library_A_HGLibA_19618	GeCKO Human A	5
GeCKO_v2_library_A_HGLibA_19619	GeCKO Human A	5
GeCKO_v2_library_A_HGLibA_19620	GeCKO Human A	7
GeCKO_v2_library_A_HGLibA_19621	GeCKO Human A	9
GeCKO_v2_library_A_HGLibA_19622	GeCKO Human A	23
GeCKO_v2_library_A_HGLibA_19623	GeCKO Human A	10
GeCKO_v2_library_A_HGLibA_19625	GeCKO Human A	13
GeCKO_v2_library_A_HGLibA_19626	GeCKO Human A	4
GeCKO_v2_library_A_HGLibA_19628	GeCKO Human A	5
GeCKO_v2_library_A_HGLibA_19629	GeCKO Human A	5
GeCKO_v2_library_A_HGLibA_19630	GeCKO Human A	23
GeCKO_v2_library_A_HGLibA_19631	GeCKO Human A	9
GeCKO_v2_library_A_HGLibA_19632	GeCKO Human A	2
GeCKO_v2_library_A_HGLibA_19639	GeCKO Human A	1
GeCKO_v2_library_A_HGLibA_19640	GeCKO Human A	1
GeCKO_v2_library_A_HGLibA_19641	GeCKO Human A	1
GeCKO_v2_library_A_HGLibA_19642	GeCKO Human A	19
GeCKO_v2_library_A_HGLibA_19643	GeCKO Human A	1
GeCKO_v2_library_A_HGLibA_19644	GeCKO Human A	1
GeCKO_v2_library_A_HGLibA_19645	GeCKO Human A	10
GeCKO_v2_library_A_HGLibA_19646	GeCKO Human A	6
GeCKO_v2_library_A_HGLibA_19647	GeCKO Human A	8
GeCKO_v2_library_A_HGLibA_19657	GeCKO Human A	1
GeCKO_v2_library_A_HGLibA_19672	GeCKO Human A	1
GeCKO_v2_library_A_HGLibA_19686	GeCKO Human A	1
GeCKO_v2_library_A_HGLibA_19687	GeCKO Human A	1
GeCKO_v2_library_A_HGLibA_19688	GeCKO Human A	1
GeCKO_v2_library_A_HGLibA_19700	GeCKO Human A	1
GeCKO_v2_library_A_HGLibA_19701	GeCKO Human A	2
GeCKO_v2_library_A_HGLibA_19702	GeCKO Human A	2
GeCKO_v2_library_A_HGLibA_19703	GeCKO Human A	2
GeCKO_v2_library_A_HGLibA_19719	GeCKO Human A	1
GeCKO_v2_library_A_HGLibA_19720	GeCKO Human A	1
GeCKO_v2_library_A_HGLibA_19721	GeCKO Human A	1
GeCKO_v2_library_A_HGLibA_19732	GeCKO Human A	1
GeCKO_v2_library_A_HGLibA_19733	GeCKO Human A	1
GeCKO_v2_library_A_HGLibA_19746	GeCKO Human A	1
GeCKO_v2_library_A_HGLibA_19747	GeCKO Human A	1
GeCKO_v2_library_A_HGLibA_19748	GeCKO Human A	1
GeCKO_v2_library_A_HGLibA_19824	GeCKO Human A	1
GeCKO_v2_library_A_HGLibA_19825	GeCKO Human A	1
GeCKO_v2_library_A_HGLibA_19831	GeCKO Human A	1
GeCKO_v2_library_A_HGLibA_19855	GeCKO Human A	1
GeCKO_v2_library_A_HGLibA_19917	GeCKO Human A	1
GeCKO_v2_library_A_HGLibA_19918	GeCKO Human A	1
GeCKO_v2_library_A_HGLibA_19919	GeCKO Human A	1
GeCKO_v2_library_A_HGLibA_19950	GeCKO Human A	1
GeCKO_v2_library_A_HGLibA_20011	GeCKO Human A	1
GeCKO_v2_library_A_HGLibA_20037	GeCKO Human A	1
GeCKO_v2_library_A_HGLibA_20038	GeCKO Human A	1
GeCKO_v2_library_A_HGLibA_20048	GeCKO Human A	1
GeCKO_v2_library_A_HGLibA_20054	GeCKO Human A	1
GeCKO_v2_library_A_HGLibA_20062	GeCKO Human A	1
GeCKO_v2_library_A_HGLibA_20063	GeCKO Human A	1
GeCKO_v2_library_A_HGLibA_20073	GeCKO Human A	1
GeCKO_v2_library_A_HGLibA_20082	GeCKO Human A	1
GeCKO_v2_library_A_HGLibA_20100	GeCKO Human A	1
GeCKO_v2_library_A_HGLibA_20101	GeCKO Human A	1
GeCKO_v2_library_A_HGLibA_20102	GeCKO Human A	1
GeCKO_v2_library_A_HGLibA_20106	GeCKO Human A	1
GeCKO_v2_library_A_HGLibA_20107	GeCKO Human A	1
GeCKO_v2_library_A_HGLibA_20108	GeCKO Human A	2
GeCKO_v2_library_A_HGLibA_20109	GeCKO Human A	1
GeCKO_v2_library_A_HGLibA_20110	GeCKO Human A	1
GeCKO_v2_library_A_HGLibA_20111	GeCKO Human A	1
GeCKO_v2_library_A_HGLibA_20151	GeCKO Human A	1
GeCKO_v2_library_A_HGLibA_20152	GeCKO Human A	1
GeCKO_v2_library_A_HGLibA_20153	GeCKO Human A	1
GeCKO_v2_library_A_HGLibA_20170	GeCKO Human A	1
GeCKO_v2_library_A_HGLibA_20171	GeCKO Human A	1
GeCKO_v2_library_A_HGLibA_20213	GeCKO Human A	1
GeCKO_v2_library_A_HGLibA_20217	GeCKO Human A	1
GeCKO_v2_library_A_HGLibA_20218	GeCKO Human A	1
GeCKO_v2_library_A_HGLibA_20219	GeCKO Human A	1
GeCKO_v2_library_A_HGLibA_20337	GeCKO Human A	1
GeCKO_v2_library_A_HGLibA_20338	GeCKO Human A	1
GeCKO_v2_library_A_HGLibA_20346	GeCKO Human A	1
GeCKO_v2_library_A_HGLibA_20347	GeCKO Human A	1
GeCKO_v2_library_A_HGLibA_20418	GeCKO Human A	1
GeCKO_v2_library_A_HGLibA_20419	GeCKO Human A	1
GeCKO_v2_library_A_HGLibA_20420	GeCKO Human A	1
GeCKO_v2_library_A_HGLibA_20427	GeCKO Human A	1
GeCKO_v2_library_A_HGLibA_20428	GeCKO Human A	1
GeCKO_v2_library_A_HGLibA_20429	GeCKO Human A	1
GeCKO_v2_library_A_HGLibA_20498	GeCKO Human A	1
GeCKO_v2_library_A_HGLibA_20500	GeCKO Human A	1
GeCKO_v2_library_A_HGLibA_20502	GeCKO Human A	1
GeCKO_v2_library_A_HGLibA_20503	GeCKO Human A	1
GeCKO_v2_library_A_HGLibA_20522	GeCKO Human A	1
GeCKO_v2_library_A_HGLibA_20523	GeCKO Human A	1
GeCKO_v2_library_A_HGLibA_20524	GeCKO Human A	1
GeCKO_v2_library_A_HGLibA_20546	GeCKO Human A	1
GeCKO_v2_library_A_HGLibA_20547	GeCKO Human A	2
GeCKO_v2_library_A_HGLibA_20548	GeCKO Human A	2
GeCKO_v2_library_A_HGLibA_20549	GeCKO Human A	2
GeCKO_v2_library_A_HGLibA_20550	GeCKO Human A	2
GeCKO_v2_library_A_HGLibA_20551	GeCKO Human A	2
GeCKO_v2_library_A_HGLibA_20552	GeCKO Human A	1
GeCKO_v2_library_A_HGLibA_20553	GeCKO Human A	710
GeCKO_v2_library_A_HGLibA_20554	GeCKO Human A	3
GeCKO_v2_library_A_HGLibA_20558	GeCKO Human A	1
GeCKO_v2_library_A_HGLibA_20559	GeCKO Human A	1
GeCKO_v2_library_A_HGLibA_20560	GeCKO Human A	1
GeCKO_v2_library_A_HGLibA_20566	GeCKO Human A	1
GeCKO_v2_library_A_HGLibA_20570	GeCKO Human A	3
GeCKO_v2_library_A_HGLibA_20571	GeCKO Human A	3
GeCKO_v2_library_A_HGLibA_20572	GeCKO Human A	3
GeCKO_v2_library_A_HGLibA_20573	GeCKO Human A	2
GeCKO_v2_library_A_HGLibA_20574	GeCKO Human A	2
GeCKO_v2_library_A_HGLibA_20575	GeCKO Human A	1
GeCKO_v2_library_A_HGLibA_20582	GeCKO Human A	1
GeCKO_v2_library_A_HGLibA_20583	GeCKO Human A	1
GeCKO_v2_library_A_HGLibA_20633	GeCKO Human A	1
GeCKO_v2_library_A_HGLibA_20634	GeCKO Human A	1
GeCKO_v2_library_A_HGLibA_20635	GeCKO Human A	1
GeCKO_v2_library_A_HGLibA_20669	GeCKO Human A	1
GeCKO_v2_library_A_HGLibA_20670	GeCKO Human A	1
GeCKO_v2_library_A_HGLibA_20696	GeCKO Human A	1
GeCKO_v2_library_A_HGLibA_20697	GeCKO Human A	1
GeCKO_v2_library_A_HGLibA_20698	GeCKO Human A	1
GeCKO_v2_library_A_HGLibA_20701	GeCKO Human A	2
GeCKO_v2_library_A_HGLibA_20711	GeCKO Human A	1
GeCKO_v2_library_A_HGLibA_20726	GeCKO Human A	1
GeCKO_v2_library_A_HGLibA_20727	GeCKO Human A	1
GeCKO_v2_library_A_HGLibA_20728	GeCKO Human A	1
GeCKO_v2_library_A_HGLibA_20741	GeCKO Human A	1
GeCKO_v2_library_A_HGLibA_20742	GeCKO Human A	1
GeCKO_v2_library_A_HGLibA_20743	GeCKO Human A	1
GeCKO_v2_library_A_HGLibA_20745	GeCKO Human A	2
GeCKO_v2_library_A_HGLibA_20746	GeCKO Human A	2
GeCKO_v2_library_A_HGLibA_20747	GeCKO Human A	2
GeCKO_v2_library_A_HGLibA_20748	GeCKO Human A	2
GeCKO_v2_library_A_HGLibA_20749	GeCKO Human A	2
GeCKO_v2_library_A_HGLibA_20750	GeCKO Human A	2
GeCKO_v2_library_A_HGLibA_20751	GeCKO Human A	2
GeCKO_v2_library_A_HGLibA_20752	GeCKO Human A	2
GeCKO_v2_library_A_HGLibA_20777	GeCKO Human A	3
GeCKO_v2_library_A_HGLibA_20778	GeCKO Human A	11
GeCKO_v2_library_A_HGLibA_20830	GeCKO Human A	1
GeCKO_v2_library_A_HGLibA_20849	GeCKO Human A	1
GeCKO_v2_library_A_HGLibA_20850	GeCKO Human A	1
GeCKO_v2_library_A_HGLibA_20851	GeCKO Human A	1
GeCKO_v2_library_A_HGLibA_20879	GeCKO Human A	1
GeCKO_v2_library_A_HGLibA_20880	GeCKO Human A	1
GeCKO_v2_library_A_HGLibA_20881	GeCKO Human A	1
GeCKO_v2_library_A_HGLibA_20891	GeCKO Human A	1
GeCKO_v2_library_A_HGLibA_20892	GeCKO Human A	1
GeCKO_v2_library_A_HGLibA_20893	GeCKO Human A	1
GeCKO_v2_library_A_HGLibA_20906	GeCKO Human A	1
GeCKO_v2_library_A_HGLibA_20907	GeCKO Human A	1
GeCKO_v2_library_A_HGLibA_20908	GeCKO Human A	1
GeCKO_v2_library_A_HGLibA_20909	GeCKO Human A	1
GeCKO_v2_library_A_HGLibA_20910	GeCKO Human A	1
GeCKO_v2_library_A_HGLibA_20911	GeCKO Human A	1
GeCKO_v2_library_A_HGLibA_20918	GeCKO Human A	1
GeCKO_v2_library_A_HGLibA_20920	GeCKO Human A	1
GeCKO_v2_library_A_HGLibA_20924	GeCKO Human A	1
GeCKO_v2_library_A_HGLibA_20925	GeCKO Human A	1
GeCKO_v2_library_A_HGLibA_20926	GeCKO Human A	3
GeCKO_v2_library_A_HGLibA_20929	GeCKO Human A	3
GeCKO_v2_library_A_HGLibA_20993	GeCKO Human A	1
GeCKO_v2_library_A_HGLibA_20994	GeCKO Human A	1
GeCKO_v2_library_A_HGLibA_20995	GeCKO Human A	1
GeCKO_v2_library_A_HGLibA_20999	GeCKO Human A	1
GeCKO_v2_library_A_HGLibA_21000	GeCKO Human A	1
GeCKO_v2_library_A_HGLibA_21001	GeCKO Human A	1
GeCKO_v2_library_A_HGLibA_21023	GeCKO Human A	1
GeCKO_v2_library_A_HGLibA_21024	GeCKO Human A	1
GeCKO_v2_library_A_HGLibA_21025	GeCKO Human A	1
GeCKO_v2_library_A_HGLibA_21053	GeCKO Human A	1
GeCKO_v2_library_A_HGLibA_21054	GeCKO Human A	1
GeCKO_v2_library_A_HGLibA_21055	GeCKO Human A	1
GeCKO_v2_library_A_HGLibA_21090	GeCKO Human A	1
GeCKO_v2_library_A_HGLibA_21091	GeCKO Human A	1
GeCKO_v2_library_A_HGLibA_21149	GeCKO Human A	1
GeCKO_v2_library_A_HGLibA_21150	GeCKO Human A	1
GeCKO_v2_library_A_HGLibA_21151	GeCKO Human A	1
GeCKO_v2_library_A_HGLibA_21156	GeCKO Human A	1
GeCKO_v2_library_A_HGLibA_21157	GeCKO Human A	3
GeCKO_v2_library_A_HGLibA_21200	GeCKO Human A	1
GeCKO_v2_library_A_HGLibA_21201	GeCKO Human A	1
GeCKO_v2_library_A_HGLibA_21202	GeCKO Human A	1
GeCKO_v2_library_A_HGLibA_21212	GeCKO Human A	1
GeCKO_v2_library_A_HGLibA_21213	GeCKO Human A	1
GeCKO_v2_library_A_HGLibA_21262	GeCKO Human A	1
GeCKO_v2_library_A_HGLibA_21275	GeCKO Human A	1
GeCKO_v2_library_A_HGLibA_21276	GeCKO Human A	1
GeCKO_v2_library_A_HGLibA_21277	GeCKO Human A	1
GeCKO_v2_library_A_HGLibA_21280	GeCKO Human A	1
GeCKO_v2_library_A_HGLibA_21296	GeCKO Human A	1
GeCKO_v2_library_A_HGLibA_21297	GeCKO Human A	1
GeCKO_v2_library_A_HGLibA_21305	GeCKO Human A	2
GeCKO_v2_library_A_HGLibA_21307	GeCKO Human A	2
GeCKO_v2_library_A_HGLibA_21308	GeCKO Human A	1
GeCKO_v2_library_A_HGLibA_21311	GeCKO Human A	2
GeCKO_v2_library_A_HGLibA_21312	GeCKO Human A	1
GeCKO_v2_library_A_HGLibA_21313	GeCKO Human A	2
GeCKO_v2_library_A_HGLibA_21315	GeCKO Human A	1
GeCKO_v2_library_A_HGLibA_21317	GeCKO Human A	1
GeCKO_v2_library_A_HGLibA_21326	GeCKO Human A	1
GeCKO_v2_library_A_HGLibA_21327	GeCKO Human A	1
GeCKO_v2_library_A_HGLibA_21328	GeCKO Human A	1
GeCKO_v2_library_A_HGLibA_21347	GeCKO Human A	1
GeCKO_v2_library_A_HGLibA_21350	GeCKO Human A	1
GeCKO_v2_library_A_HGLibA_21351	GeCKO Human A	1
GeCKO_v2_library_A_HGLibA_21352	GeCKO Human A	1
GeCKO_v2_library_A_HGLibA_21383	GeCKO Human A	1
GeCKO_v2_library_A_HGLibA_21384	GeCKO Human A	1
GeCKO_v2_library_A_HGLibA_21385	GeCKO Human A	1
GeCKO_v2_library_A_HGLibA_21400	GeCKO Human A	2
GeCKO_v2_library_A_HGLibA_21407	GeCKO Human A	1
GeCKO_v2_library_A_HGLibA_21408	GeCKO Human A	1
GeCKO_v2_library_A_HGLibA_21409	GeCKO Human A	1
GeCKO_v2_library_A_HGLibA_21440	GeCKO Human A	2
GeCKO_v2_library_A_HGLibA_21441	GeCKO Human A	3
GeCKO_v2_library_A_HGLibA_21442	GeCKO Human A	2
GeCKO_v2_library_A_HGLibA_21464	GeCKO Human A	1
GeCKO_v2_library_A_HGLibA_21465	GeCKO Human A	1
GeCKO_v2_library_A_HGLibA_21466	GeCKO Human A	1
GeCKO_v2_library_A_HGLibA_21506	GeCKO Human A	1
GeCKO_v2_library_A_HGLibA_21507	GeCKO Human A	1
GeCKO_v2_library_A_HGLibA_21512	GeCKO Human A	1
GeCKO_v2_library_A_HGLibA_21513	GeCKO Human A	1
GeCKO_v2_library_A_HGLibA_21514	GeCKO Human A	1
GeCKO_v2_library_A_HGLibA_21515	GeCKO Human A	1
GeCKO_v2_library_A_HGLibA_21516	GeCKO Human A	1
GeCKO_v2_library_A_HGLibA_21517	GeCKO Human A	1
GeCKO_v2_library_A_HGLibA_21521	GeCKO Human A	1
GeCKO_v2_library_A_HGLibA_21522	GeCKO Human A	1
GeCKO_v2_library_A_HGLibA_21523	GeCKO Human A	2
GeCKO_v2_library_A_HGLibA_21524	GeCKO Human A	1
GeCKO_v2_library_A_HGLibA_21525	GeCKO Human A	1
GeCKO_v2_library_A_HGLibA_21526	GeCKO Human A	3
GeCKO_v2_library_A_HGLibA_21528	GeCKO Human A	1
GeCKO_v2_library_A_HGLibA_21535	GeCKO Human A	2
GeCKO_v2_library_A_HGLibA_21538	GeCKO Human A	4
GeCKO_v2_library_A_HGLibA_21539	GeCKO Human A	1
GeCKO_v2_library_A_HGLibA_21540	GeCKO Human A	1
GeCKO_v2_library_A_HGLibA_21541	GeCKO Human A	4
GeCKO_v2_library_A_HGLibA_21542	GeCKO Human A	1
GeCKO_v2_library_A_HGLibA_21543	GeCKO Human A	1
GeCKO_v2_library_A_HGLibA_21544	GeCKO Human A	1
GeCKO_v2_library_A_HGLibA_21548	GeCKO Human A	1
GeCKO_v2_library_A_HGLibA_21549	GeCKO Human A	1
GeCKO_v2_library_A_HGLibA_21550	GeCKO Human A	1
GeCKO_v2_library_A_HGLibA_21551	GeCKO Human A	1
GeCKO_v2_library_A_HGLibA_21552	GeCKO Human A	1
GeCKO_v2_library_A_HGLibA_21553	GeCKO Human A	1
GeCKO_v2_library_A_HGLibA_21606	GeCKO Human A	1
GeCKO_v2_library_A_HGLibA_21611	GeCKO Human A	1
GeCKO_v2_library_A_HGLibA_21613	GeCKO Human A	1
GeCKO_v2_library_A_HGLibA_21619	GeCKO Human A	1
GeCKO_v2_library_A_HGLibA_21659	GeCKO Human A	1
GeCKO_v2_library_A_HGLibA_21660	GeCKO Human A	1
GeCKO_v2_library_A_HGLibA_21661	GeCKO Human A	1
GeCKO_v2_library_A_HGLibA_21680	GeCKO Human A	1
GeCKO_v2_library_A_HGLibA_21682	GeCKO Human A	1
GeCKO_v2_library_A_HGLibA_21691	GeCKO Human A	4
GeCKO_v2_library_A_HGLibA_21794	GeCKO Human A	1
GeCKO_v2_library_A_HGLibA_21795	GeCKO Human A	1
GeCKO_v2_library_A_HGLibA_21796	GeCKO Human A	1
GeCKO_v2_library_A_HGLibA_21802	GeCKO Human A	1
GeCKO_v2_library_A_HGLibA_21811	GeCKO Human A	2
GeCKO_v2_library_A_HGLibA_21835	GeCKO Human A	1
GeCKO_v2_library_A_HGLibA_21851	GeCKO Human A	1
GeCKO_v2_library_A_HGLibA_21852	GeCKO Human A	1
GeCKO_v2_library_A_HGLibA_21853	GeCKO Human A	1
GeCKO_v2_library_A_HGLibA_21899	GeCKO Human A	1
GeCKO_v2_library_A_HGLibA_21902	GeCKO Human A	1
GeCKO_v2_library_A_HGLibA_21912	GeCKO Human A	1
GeCKO_v2_library_A_HGLibA_21917	GeCKO Human A	1
GeCKO_v2_library_A_HGLibA_21921	GeCKO Human A	1
GeCKO_v2_library_A_HGLibA_21924	GeCKO Human A	1
GeCKO_v2_library_A_HGLibA_21931	GeCKO Human A	1
GeCKO_v2_library_A_HGLibA_21956	GeCKO Human A	1
GeCKO_v2_library_A_HGLibA_21972	GeCKO Human A	2
GeCKO_v2_library_A_HGLibA_21990	GeCKO Human A	1
GeCKO_v2_library_A_HGLibA_22037	GeCKO Human A	1
GeCKO_v2_library_A_HGLibA_22045	GeCKO Human A	1
GeCKO_v2_library_A_HGLibA_22046	GeCKO Human A	1
GeCKO_v2_library_A_HGLibA_22047	GeCKO Human A	1
GeCKO_v2_library_A_HGLibA_22092	GeCKO Human A	1
GeCKO_v2_library_A_HGLibA_22117	GeCKO Human A	1
GeCKO_v2_library_A_HGLibA_22118	GeCKO Human A	1
GeCKO_v2_library_A_HGLibA_22119	GeCKO Human A	1
GeCKO_v2_library_A_HGLibA_22128	GeCKO Human A	1
GeCKO_v2_library_A_HGLibA_22131	GeCKO Human A	1
GeCKO_v2_library_A_HGLibA_22150	GeCKO Human A	1
GeCKO_v2_library_A_HGLibA_22151	GeCKO Human A	1
GeCKO_v2_library_A_HGLibA_22152	GeCKO Human A	1
GeCKO_v2_library_A_HGLibA_22163	GeCKO Human A	1
GeCKO_v2_library_A_HGLibA_22164	GeCKO Human A	1
GeCKO_v2_library_A_HGLibA_22168	GeCKO Human A	1
GeCKO_v2_library_A_HGLibA_22169	GeCKO Human A	1
GeCKO_v2_library_A_HGLibA_22170	GeCKO Human A	1
GeCKO_v2_library_A_HGLibA_22177	GeCKO Human A	1
GeCKO_v2_library_A_HGLibA_22178	GeCKO Human A	1
GeCKO_v2_library_A_HGLibA_22179	GeCKO Human A	1
GeCKO_v2_library_A_HGLibA_22180	GeCKO Human A	1
GeCKO_v2_library_A_HGLibA_22181	GeCKO Human A	1
GeCKO_v2_library_A_HGLibA_22189	GeCKO Human A	1
GeCKO_v2_library_A_HGLibA_22190	GeCKO Human A	1
GeCKO_v2_library_A_HGLibA_22191	GeCKO Human A	1
GeCKO_v2_library_A_HGLibA_22210	GeCKO Human A	1
GeCKO_v2_library_A_HGLibA_22211	GeCKO Human A	1
GeCKO_v2_library_A_HGLibA_22212	GeCKO Human A	1
GeCKO_v2_library_A_HGLibA_22228	GeCKO Human A	1
GeCKO_v2_library_A_HGLibA_22229	GeCKO Human A	1
GeCKO_v2_library_A_HGLibA_22230	GeCKO Human A	1
GeCKO_v2_library_A_HGLibA_22234	GeCKO Human A	1
GeCKO_v2_library_A_HGLibA_22235	GeCKO Human A	1
GeCKO_v2_library_A_HGLibA_22236	GeCKO Human A	1
GeCKO_v2_library_A_HGLibA_22237	GeCKO Human A	1
GeCKO_v2_library_A_HGLibA_22238	GeCKO Human A	1
GeCKO_v2_library_A_HGLibA_22239	GeCKO Human A	1
GeCKO_v2_library_A_HGLibA_22240	GeCKO Human A	3
GeCKO_v2_library_A_HGLibA_22241	GeCKO Human A	1
GeCKO_v2_library_A_HGLibA_22242	GeCKO Human A	1
GeCKO_v2_library_A_HGLibA_22243	GeCKO Human A	1
GeCKO_v2_library_A_HGLibA_22244	GeCKO Human A	3
GeCKO_v2_library_A_HGLibA_22245	GeCKO Human A	1
GeCKO_v2_library_A_HGLibA_22248	GeCKO Human A	1
GeCKO_v2_library_A_HGLibA_22267	GeCKO Human A	1
GeCKO_v2_library_A_HGLibA_22268	GeCKO Human A	2
GeCKO_v2_library_A_HGLibA_22275	GeCKO Human A	1
GeCKO_v2_library_A_HGLibA_22306	GeCKO Human A	2
GeCKO_v2_library_A_HGLibA_22307	GeCKO Human A	2
GeCKO_v2_library_A_HGLibA_22308	GeCKO Human A	2
GeCKO_v2_library_A_HGLibA_22333	GeCKO Human A	3
GeCKO_v2_library_A_HGLibA_22334	GeCKO Human A	2
GeCKO_v2_library_A_HGLibA_22336	GeCKO Human A	1
GeCKO_v2_library_A_HGLibA_22337	GeCKO Human A	1
GeCKO_v2_library_A_HGLibA_22338	GeCKO Human A	1
GeCKO_v2_library_A_HGLibA_22374	GeCKO Human A	1
GeCKO_v2_library_A_HGLibA_22392	GeCKO Human A	1
GeCKO_v2_library_A_HGLibA_22397	GeCKO Human A	1
GeCKO_v2_library_A_HGLibA_22439	GeCKO Human A	1
GeCKO_v2_library_A_HGLibA_22440	GeCKO Human A	1
GeCKO_v2_library_A_HGLibA_22451	GeCKO Human A	1
GeCKO_v2_library_A_HGLibA_22452	GeCKO Human A	1
GeCKO_v2_library_A_HGLibA_22453	GeCKO Human A	1
GeCKO_v2_library_A_HGLibA_22463	GeCKO Human A	1
GeCKO_v2_library_A_HGLibA_22464	GeCKO Human A	1
GeCKO_v2_library_A_HGLibA_22465	GeCKO Human A	1
GeCKO_v2_library_A_HGLibA_22496	GeCKO Human A	1
GeCKO_v2_library_A_HGLibA_22497	GeCKO Human A	1
GeCKO_v2_library_A_HGLibA_22499	GeCKO Human A	1
GeCKO_v2_library_A_HGLibA_22500	GeCKO Human A	1
GeCKO_v2_library_A_HGLibA_22501	GeCKO Human A	1
GeCKO_v2_library_A_HGLibA_22502	GeCKO Human A	1
GeCKO_v2_library_A_HGLibA_22503	GeCKO Human A	1
GeCKO_v2_library_A_HGLibA_22504	GeCKO Human A	1
GeCKO_v2_library_A_HGLibA_22517	GeCKO Human A	1
GeCKO_v2_library_A_HGLibA_22518	GeCKO Human A	1
GeCKO_v2_library_A_HGLibA_22519	GeCKO Human A	1
GeCKO_v2_library_A_HGLibA_22553	GeCKO Human A	1
GeCKO_v2_library_A_HGLibA_22555	GeCKO Human A	1
GeCKO_v2_library_A_HGLibA_22556	GeCKO Human A	1
GeCKO_v2_library_A_HGLibA_22557	GeCKO Human A	1
GeCKO_v2_library_A_HGLibA_22565	GeCKO Human A	1
GeCKO_v2_library_A_HGLibA_22567	GeCKO Human A	1
GeCKO_v2_library_A_HGLibA_22571	GeCKO Human A	1
GeCKO_v2_library_A_HGLibA_22573	GeCKO Human A	1
GeCKO_v2_library_A_HGLibA_22577	GeCKO Human A	1
GeCKO_v2_library_A_HGLibA_22578	GeCKO Human A	1
GeCKO_v2_library_A_HGLibA_22579	GeCKO Human A	1
GeCKO_v2_library_A_HGLibA_22604	GeCKO Human A	1
GeCKO_v2_library_A_HGLibA_22605	GeCKO Human A	1
GeCKO_v2_library_A_HGLibA_22606	GeCKO Human A	1
GeCKO_v2_library_A_HGLibA_22637	GeCKO Human A	1
GeCKO_v2_library_A_HGLibA_22638	GeCKO Human A	1
GeCKO_v2_library_A_HGLibA_22640	GeCKO Human A	1
GeCKO_v2_library_A_HGLibA_22641	GeCKO Human A	1
GeCKO_v2_library_A_HGLibA_22642	GeCKO Human A	1
GeCKO_v2_library_A_HGLibA_22655	GeCKO Human A	1
GeCKO_v2_library_A_HGLibA_22656	GeCKO Human A	2
GeCKO_v2_library_A_HGLibA_22657	GeCKO Human A	2
GeCKO_v2_library_A_HGLibA_22661	GeCKO Human A	2
GeCKO_v2_library_A_HGLibA_22662	GeCKO Human A	1
GeCKO_v2_library_A_HGLibA_22663	GeCKO Human A	2
GeCKO_v2_library_A_HGLibA_22697	GeCKO Human A	1
GeCKO_v2_library_A_HGLibA_22698	GeCKO Human A	1
GeCKO_v2_library_A_HGLibA_22699	GeCKO Human A	1
GeCKO_v2_library_A_HGLibA_22736	GeCKO Human A	1
GeCKO_v2_library_A_HGLibA_22737	GeCKO Human A	1
GeCKO_v2_library_A_HGLibA_22738	GeCKO Human A	1
GeCKO_v2_library_A_HGLibA_22754	GeCKO Human A	1
GeCKO_v2_library_A_HGLibA_22756	GeCKO Human A	1
GeCKO_v2_library_A_HGLibA_22772	GeCKO Human A	1
GeCKO_v2_library_A_HGLibA_22773	GeCKO Human A	1
GeCKO_v2_library_A_HGLibA_22774	GeCKO Human A	1
GeCKO_v2_library_A_HGLibA_22797	GeCKO Human A	2
GeCKO_v2_library_A_HGLibA_22813	GeCKO Human A	1
GeCKO_v2_library_A_HGLibA_22826	GeCKO Human A	1
GeCKO_v2_library_A_HGLibA_22828	GeCKO Human A	1
GeCKO_v2_library_A_HGLibA_22834	GeCKO Human A	1
GeCKO_v2_library_A_HGLibA_22838	GeCKO Human A	1
GeCKO_v2_library_A_HGLibA_22850	GeCKO Human A	1
GeCKO_v2_library_A_HGLibA_22851	GeCKO Human A	1
GeCKO_v2_library_A_HGLibA_22852	GeCKO Human A	1
GeCKO_v2_library_A_HGLibA_22869	GeCKO Human A	1
GeCKO_v2_library_A_HGLibA_22870	GeCKO Human A	1
GeCKO_v2_library_A_HGLibA_22941	GeCKO Human A	1
GeCKO_v2_library_A_HGLibA_22944	GeCKO Human A	1
GeCKO_v2_library_A_HGLibA_22945	GeCKO Human A	1
GeCKO_v2_library_A_HGLibA_22949	GeCKO Human A	1
GeCKO_v2_library_A_HGLibA_22950	GeCKO Human A	1
GeCKO_v2_library_A_HGLibA_22951	GeCKO Human A	1
GeCKO_v2_library_A_HGLibA_22955	GeCKO Human A	1
GeCKO_v2_library_A_HGLibA_22956	GeCKO Human A	1
GeCKO_v2_library_A_HGLibA_22957	GeCKO Human A	1
GeCKO_v2_library_A_HGLibA_23009	GeCKO Human A	1
GeCKO_v2_library_A_HGLibA_23010	GeCKO Human A	1
GeCKO_v2_library_A_HGLibA_23011	GeCKO Human A	1
GeCKO_v2_library_A_HGLibA_23123	GeCKO Human A	1
GeCKO_v2_library_A_HGLibA_23124	GeCKO Human A	1
GeCKO_v2_library_A_HGLibA_23125	GeCKO Human A	1
GeCKO_v2_library_A_HGLibA_23219	GeCKO Human A	1
GeCKO_v2_library_A_HGLibA_23220	GeCKO Human A	1
GeCKO_v2_library_A_HGLibA_23221	GeCKO Human A	2
GeCKO_v2_library_A_HGLibA_23237	GeCKO Human A	1
GeCKO_v2_library_A_HGLibA_23258	GeCKO Human A	1
GeCKO_v2_library_A_HGLibA_23259	GeCKO Human A	1
GeCKO_v2_library_A_HGLibA_23260	GeCKO Human A	1
GeCKO_v2_library_A_HGLibA_23267	GeCKO Human A	1
GeCKO_v2_library_A_HGLibA_23315	GeCKO Human A	1
GeCKO_v2_library_A_HGLibA_23316	GeCKO Human A	1
GeCKO_v2_library_A_HGLibA_23321	GeCKO Human A	1
GeCKO_v2_library_A_HGLibA_23322	GeCKO Human A	1
GeCKO_v2_library_A_HGLibA_23323	GeCKO Human A	1
GeCKO_v2_library_A_HGLibA_23366	GeCKO Human A	1
GeCKO_v2_library_A_HGLibA_23367	GeCKO Human A	1
GeCKO_v2_library_A_HGLibA_23369	GeCKO Human A	1
GeCKO_v2_library_A_HGLibA_23370	GeCKO Human A	2
GeCKO_v2_library_A_HGLibA_23371	GeCKO Human A	1
GeCKO_v2_library_A_HGLibA_23453	GeCKO Human A	1
GeCKO_v2_library_A_HGLibA_23454	GeCKO Human A	1
GeCKO_v2_library_A_HGLibA_23455	GeCKO Human A	1
GeCKO_v2_library_A_HGLibA_23465	GeCKO Human A	1
GeCKO_v2_library_A_HGLibA_23466	GeCKO Human A	1
GeCKO_v2_library_A_HGLibA_23467	GeCKO Human A	1
GeCKO_v2_library_A_HGLibA_23492	GeCKO Human A	1
GeCKO_v2_library_A_HGLibA_23493	GeCKO Human A	1
GeCKO_v2_library_A_HGLibA_23507	GeCKO Human A	1
GeCKO_v2_library_A_HGLibA_23508	GeCKO Human A	1
GeCKO_v2_library_A_HGLibA_23509	GeCKO Human A	1
GeCKO_v2_library_A_HGLibA_23510	GeCKO Human A	1
GeCKO_v2_library_A_HGLibA_23511	GeCKO Human A	1
GeCKO_v2_library_A_HGLibA_23512	GeCKO Human A	1
GeCKO_v2_library_A_HGLibA_23523	GeCKO Human A	1
GeCKO_v2_library_A_HGLibA_23527	GeCKO Human A	1
GeCKO_v2_library_A_HGLibA_23547	GeCKO Human A	1
GeCKO_v2_library_A_HGLibA_23570	GeCKO Human A	1
GeCKO_v2_library_A_HGLibA_23571	GeCKO Human A	1
GeCKO_v2_library_A_HGLibA_23572	GeCKO Human A	2
GeCKO_v2_library_A_HGLibA_23594	GeCKO Human A	1
GeCKO_v2_library_A_HGLibA_23595	GeCKO Human A	1
GeCKO_v2_library_A_HGLibA_23596	GeCKO Human A	1
GeCKO_v2_library_A_HGLibA_23603	GeCKO Human A	1
GeCKO_v2_library_A_HGLibA_23604	GeCKO Human A	1
GeCKO_v2_library_A_HGLibA_23605	GeCKO Human A	1
GeCKO_v2_library_A_HGLibA_23650	GeCKO Human A	1
GeCKO_v2_library_A_HGLibA_23693	GeCKO Human A	1
GeCKO_v2_library_A_HGLibA_23694	GeCKO Human A	1
GeCKO_v2_library_A_HGLibA_23695	GeCKO Human A	1
GeCKO_v2_library_A_HGLibA_23696	GeCKO Human A	1
GeCKO_v2_library_A_HGLibA_23697	GeCKO Human A	1
GeCKO_v2_library_A_HGLibA_23698	GeCKO Human A	1
GeCKO_v2_library_A_HGLibA_23702	GeCKO Human A	1
GeCKO_v2_library_A_HGLibA_23703	GeCKO Human A	1
GeCKO_v2_library_A_HGLibA_23704	GeCKO Human A	1
GeCKO_v2_library_A_HGLibA_23716	GeCKO Human A	1
GeCKO_v2_library_A_HGLibA_23738	GeCKO Human A	1
GeCKO_v2_library_A_HGLibA_23739	GeCKO Human A	1
GeCKO_v2_library_A_HGLibA_23780	GeCKO Human A	1
GeCKO_v2_library_A_HGLibA_23781	GeCKO Human A	1
GeCKO_v2_library_A_HGLibA_23782	GeCKO Human A	1
GeCKO_v2_library_A_HGLibA_23792	GeCKO Human A	1
GeCKO_v2_library_A_HGLibA_23793	GeCKO Human A	1
GeCKO_v2_library_A_HGLibA_23794	GeCKO Human A	1
GeCKO_v2_library_A_HGLibA_23813	GeCKO Human A	1
GeCKO_v2_library_A_HGLibA_23814	GeCKO Human A	1
GeCKO_v2_library_A_HGLibA_23815	GeCKO Human A	1
GeCKO_v2_library_A_HGLibA_23903	GeCKO Human A	1
GeCKO_v2_library_A_HGLibA_23904	GeCKO Human A	1
GeCKO_v2_library_A_HGLibA_23906	GeCKO Human A	1
GeCKO_v2_library_A_HGLibA_23907	GeCKO Human A	1
GeCKO_v2_library_A_HGLibA_23921	GeCKO Human A	1
GeCKO_v2_library_A_HGLibA_23922	GeCKO Human A	1
GeCKO_v2_library_A_HGLibA_23923	GeCKO Human A	1
GeCKO_v2_library_A_HGLibA_23924	GeCKO Human A	1
GeCKO_v2_library_A_HGLibA_23925	GeCKO Human A	1
GeCKO_v2_library_A_HGLibA_23939	GeCKO Human A	1
GeCKO_v2_library_A_HGLibA_23940	GeCKO Human A	1
GeCKO_v2_library_A_HGLibA_23941	GeCKO Human A	1
GeCKO_v2_library_A_HGLibA_23954	GeCKO Human A	1
GeCKO_v2_library_A_HGLibA_23955	GeCKO Human A	1
GeCKO_v2_library_A_HGLibA_23956	GeCKO Human A	1
GeCKO_v2_library_A_HGLibA_23960	GeCKO Human A	1
GeCKO_v2_library_A_HGLibA_23961	GeCKO Human A	1
GeCKO_v2_library_A_HGLibA_23962	GeCKO Human A	1
GeCKO_v2_library_A_HGLibA_23963	GeCKO Human A	1
GeCKO_v2_library_A_HGLibA_23964	GeCKO Human A	1
GeCKO_v2_library_A_HGLibA_23965	GeCKO Human A	1
GeCKO_v2_library_A_HGLibA_23999	GeCKO Human A	1
GeCKO_v2_library_A_HGLibA_24000	GeCKO Human A	1
GeCKO_v2_library_A_HGLibA_24001	GeCKO Human A	1
GeCKO_v2_library_A_HGLibA_24005	GeCKO Human A	1
GeCKO_v2_library_A_HGLibA_24014	GeCKO Human A	1
GeCKO_v2_library_A_HGLibA_24015	GeCKO Human A	1
GeCKO_v2_library_A_HGLibA_24016	GeCKO Human A	1
GeCKO_v2_library_A_HGLibA_24052	GeCKO Human A	1
GeCKO_v2_library_A_HGLibA_24107	GeCKO Human A	1
GeCKO_v2_library_A_HGLibA_24115	GeCKO Human A	1
GeCKO_v2_library_A_HGLibA_24152	GeCKO Human A	1
GeCKO_v2_library_A_HGLibA_24153	GeCKO Human A	1
GeCKO_v2_library_A_HGLibA_24154	GeCKO Human A	1
GeCKO_v2_library_A_HGLibA_24164	GeCKO Human A	1
GeCKO_v2_library_A_HGLibA_24183	GeCKO Human A	1
GeCKO_v2_library_A_HGLibA_24184	GeCKO Human A	1
GeCKO_v2_library_A_HGLibA_24188	GeCKO Human A	1
GeCKO_v2_library_A_HGLibA_24189	GeCKO Human A	1
GeCKO_v2_library_A_HGLibA_24190	GeCKO Human A	1
GeCKO_v2_library_A_HGLibA_24197	GeCKO Human A	1
GeCKO_v2_library_A_HGLibA_24210	GeCKO Human A	1
GeCKO_v2_library_A_HGLibA_24211	GeCKO Human A	1
GeCKO_v2_library_A_HGLibA_24254	GeCKO Human A	1
GeCKO_v2_library_A_HGLibA_24255	GeCKO Human A	1
GeCKO_v2_library_A_HGLibA_24256	GeCKO Human A	1
GeCKO_v2_library_A_HGLibA_24257	GeCKO Human A	1
GeCKO_v2_library_A_HGLibA_24258	GeCKO Human A	1
GeCKO_v2_library_A_HGLibA_24259	GeCKO Human A	1
GeCKO_v2_library_A_HGLibA_24269	GeCKO Human A	1
GeCKO_v2_library_A_HGLibA_24270	GeCKO Human A	1
GeCKO_v2_library_A_HGLibA_24271	GeCKO Human A	1
GeCKO_v2_library_A_HGLibA_24279	GeCKO Human A	1
GeCKO_v2_library_A_HGLibA_24288	GeCKO Human A	1
GeCKO_v2_library_A_HGLibA_24305	GeCKO Human A	1
GeCKO_v2_library_A_HGLibA_24323	GeCKO Human A	1
GeCKO_v2_library_A_HGLibA_24324	GeCKO Human A	1
GeCKO_v2_library_A_HGLibA_24325	GeCKO Human A	1
GeCKO_v2_library_A_HGLibA_24344	GeCKO Human A	1
GeCKO_v2_library_A_HGLibA_24345	GeCKO Human A	1
GeCKO_v2_library_A_HGLibA_24346	GeCKO Human A	1
GeCKO_v2_library_A_HGLibA_24380	GeCKO Human A	1
GeCKO_v2_library_A_HGLibA_24381	GeCKO Human A	1
GeCKO_v2_library_A_HGLibA_24382	GeCKO Human A	384
GeCKO_v2_library_A_HGLibA_24427	GeCKO Human A	1
GeCKO_v2_library_A_HGLibA_24449	GeCKO Human A	1
GeCKO_v2_library_A_HGLibA_24450	GeCKO Human A	1
GeCKO_v2_library_A_HGLibA_24451	GeCKO Human A	1
GeCKO_v2_library_A_HGLibA_24463	GeCKO Human A	1
GeCKO_v2_library_A_HGLibA_24464	GeCKO Human A	1
GeCKO_v2_library_A_HGLibA_24465	GeCKO Human A	1
GeCKO_v2_library_A_HGLibA_24506	GeCKO Human A	1
GeCKO_v2_library_A_HGLibA_24507	GeCKO Human A	1
GeCKO_v2_library_A_HGLibA_24538	GeCKO Human A	1
GeCKO_v2_library_A_HGLibA_24556	GeCKO Human A	1
GeCKO_v2_library_A_HGLibA_24557	GeCKO Human A	1
GeCKO_v2_library_A_HGLibA_24559	GeCKO Human A	1
GeCKO_v2_library_A_HGLibA_24560	GeCKO Human A	1
GeCKO_v2_library_A_HGLibA_24561	GeCKO Human A	1
GeCKO_v2_library_A_HGLibA_24589	GeCKO Human A	1
GeCKO_v2_library_A_HGLibA_24590	GeCKO Human A	1
GeCKO_v2_library_A_HGLibA_24591	GeCKO Human A	1
GeCKO_v2_library_A_HGLibA_24631	GeCKO Human A	1
GeCKO_v2_library_A_HGLibA_24632	GeCKO Human A	1
GeCKO_v2_library_A_HGLibA_24633	GeCKO Human A	1
GeCKO_v2_library_A_HGLibA_24634	GeCKO Human A	1
GeCKO_v2_library_A_HGLibA_24635	GeCKO Human A	1
GeCKO_v2_library_A_HGLibA_24636	GeCKO Human A	1
GeCKO_v2_library_A_HGLibA_24657	GeCKO Human A	1
GeCKO_v2_library_A_HGLibA_24658	GeCKO Human A	1
GeCKO_v2_library_A_HGLibA_24834	GeCKO Human A	2
GeCKO_v2_library_A_HGLibA_24835	GeCKO Human A	2
GeCKO_v2_library_A_HGLibA_24836	GeCKO Human A	2
GeCKO_v2_library_A_HGLibA_24924	GeCKO Human A	1
GeCKO_v2_library_A_HGLibA_24925	GeCKO Human A	1
GeCKO_v2_library_A_HGLibA_25026	GeCKO Human A	1
GeCKO_v2_library_A_HGLibA_25027	GeCKO Human A	1
GeCKO_v2_library_A_HGLibA_25028	GeCKO Human A	1
GeCKO_v2_library_A_HGLibA_25030	GeCKO Human A	1
GeCKO_v2_library_A_HGLibA_25095	GeCKO Human A	1
GeCKO_v2_library_A_HGLibA_25119	GeCKO Human A	1
GeCKO_v2_library_A_HGLibA_25120	GeCKO Human A	1
GeCKO_v2_library_A_HGLibA_25156	GeCKO Human A	1
GeCKO_v2_library_A_HGLibA_25209	GeCKO Human A	1
GeCKO_v2_library_A_HGLibA_25210	GeCKO Human A	1
GeCKO_v2_library_A_HGLibA_25211	GeCKO Human A	1
GeCKO_v2_library_A_HGLibA_25212	GeCKO Human A	1
GeCKO_v2_library_A_HGLibA_25241	GeCKO Human A	1
GeCKO_v2_library_A_HGLibA_25265	GeCKO Human A	1
GeCKO_v2_library_A_HGLibA_25269	GeCKO Human A	1
GeCKO_v2_library_A_HGLibA_25272	GeCKO Human A	1
GeCKO_v2_library_A_HGLibA_25273	GeCKO Human A	1
GeCKO_v2_library_A_HGLibA_25274	GeCKO Human A	1
GeCKO_v2_library_A_HGLibA_25275	GeCKO Human A	1
GeCKO_v2_library_A_HGLibA_25276	GeCKO Human A	1
GeCKO_v2_library_A_HGLibA_25277	GeCKO Human A	1
GeCKO_v2_library_A_HGLibA_25287	GeCKO Human A	1
GeCKO_v2_library_A_HGLibA_25288	GeCKO Human A	1
GeCKO_v2_library_A_HGLibA_25289	GeCKO Human A	1
GeCKO_v2_library_A_HGLibA_25290	GeCKO Human A	1
GeCKO_v2_library_A_HGLibA_25293	GeCKO Human A	1
GeCKO_v2_library_A_HGLibA_25294	GeCKO Human A	1
GeCKO_v2_library_A_HGLibA_25296	GeCKO Human A	1
GeCKO_v2_library_A_HGLibA_25314	GeCKO Human A	2
GeCKO_v2_library_A_HGLibA_25315	GeCKO Human A	1
GeCKO_v2_library_A_HGLibA_25316	GeCKO Human A	1
GeCKO_v2_library_A_HGLibA_25320	GeCKO Human A	1
GeCKO_v2_library_A_HGLibA_25321	GeCKO Human A	1
GeCKO_v2_library_A_HGLibA_25322	GeCKO Human A	1
GeCKO_v2_library_A_HGLibA_25346	GeCKO Human A	1
GeCKO_v2_library_A_HGLibA_25389	GeCKO Human A	1
GeCKO_v2_library_A_HGLibA_25390	GeCKO Human A	1
GeCKO_v2_library_A_HGLibA_25391	GeCKO Human A	1
GeCKO_v2_library_A_HGLibA_25392	GeCKO Human A	2
GeCKO_v2_library_A_HGLibA_25393	GeCKO Human A	2
GeCKO_v2_library_A_HGLibA_25394	GeCKO Human A	2
GeCKO_v2_library_A_HGLibA_25407	GeCKO Human A	2
GeCKO_v2_library_A_HGLibA_25408	GeCKO Human A	2
GeCKO_v2_library_A_HGLibA_25409	GeCKO Human A	2
GeCKO_v2_library_A_HGLibA_25435	GeCKO Human A	1
GeCKO_v2_library_A_HGLibA_25449	GeCKO Human A	1
GeCKO_v2_library_A_HGLibA_25450	GeCKO Human A	1
GeCKO_v2_library_A_HGLibA_25451	GeCKO Human A	1
GeCKO_v2_library_A_HGLibA_25452	GeCKO Human A	1
GeCKO_v2_library_A_HGLibA_25453	GeCKO Human A	1
GeCKO_v2_library_A_HGLibA_25494	GeCKO Human A	1
GeCKO_v2_library_A_HGLibA_25530	GeCKO Human A	1
GeCKO_v2_library_A_HGLibA_25532	GeCKO Human A	1
GeCKO_v2_library_A_HGLibA_25559	GeCKO Human A	1
GeCKO_v2_library_A_HGLibA_25686	GeCKO Human A	3
GeCKO_v2_library_A_HGLibA_25687	GeCKO Human A	1
GeCKO_v2_library_A_HGLibA_25688	GeCKO Human A	3
GeCKO_v2_library_A_HGLibA_25689	GeCKO Human A	3
GeCKO_v2_library_A_HGLibA_25690	GeCKO Human A	1
GeCKO_v2_library_A_HGLibA_25691	GeCKO Human A	3
GeCKO_v2_library_A_HGLibA_25694	GeCKO Human A	3
GeCKO_v2_library_A_HGLibA_25696	GeCKO Human A	3
GeCKO_v2_library_A_HGLibA_25697	GeCKO Human A	3
GeCKO_v2_library_A_HGLibA_25790	GeCKO Human A	1
GeCKO_v2_library_A_HGLibA_25791	GeCKO Human A	1
GeCKO_v2_library_A_HGLibA_25792	GeCKO Human A	1
GeCKO_v2_library_A_HGLibA_25832	GeCKO Human A	1
GeCKO_v2_library_A_HGLibA_25833	GeCKO Human A	4
GeCKO_v2_library_A_HGLibA_25834	GeCKO Human A	3
GeCKO_v2_library_A_HGLibA_25853	GeCKO Human A	1
GeCKO_v2_library_A_HGLibA_25854	GeCKO Human A	1
GeCKO_v2_library_A_HGLibA_25855	GeCKO Human A	1
GeCKO_v2_library_A_HGLibA_25868	GeCKO Human A	2
GeCKO_v2_library_A_HGLibA_25869	GeCKO Human A	2
GeCKO_v2_library_A_HGLibA_25870	GeCKO Human A	1
GeCKO_v2_library_A_HGLibA_25883	GeCKO Human A	1
GeCKO_v2_library_A_HGLibA_25884	GeCKO Human A	1
GeCKO_v2_library_A_HGLibA_25895	GeCKO Human A	1
GeCKO_v2_library_A_HGLibA_25896	GeCKO Human A	1
GeCKO_v2_library_A_HGLibA_25897	GeCKO Human A	1
GeCKO_v2_library_A_HGLibA_25908	GeCKO Human A	1
GeCKO_v2_library_A_HGLibA_25920	GeCKO Human A	1
GeCKO_v2_library_A_HGLibA_25936	GeCKO Human A	1
GeCKO_v2_library_A_HGLibA_25985	GeCKO Human A	1
GeCKO_v2_library_A_HGLibA_26000	GeCKO Human A	1
GeCKO_v2_library_A_HGLibA_26001	GeCKO Human A	1
GeCKO_v2_library_A_HGLibA_26043	GeCKO Human A	1
GeCKO_v2_library_A_HGLibA_26057	GeCKO Human A	1
GeCKO_v2_library_A_HGLibA_26058	GeCKO Human A	1
GeCKO_v2_library_A_HGLibA_26059	GeCKO Human A	1
GeCKO_v2_library_A_HGLibA_26089	GeCKO Human A	1
GeCKO_v2_library_A_HGLibA_26125	GeCKO Human A	2
GeCKO_v2_library_A_HGLibA_26168	GeCKO Human A	1
GeCKO_v2_library_A_HGLibA_26169	GeCKO Human A	1
GeCKO_v2_library_A_HGLibA_26170	GeCKO Human A	1
GeCKO_v2_library_A_HGLibA_26180	GeCKO Human A	1
GeCKO_v2_library_A_HGLibA_26181	GeCKO Human A	1
GeCKO_v2_library_A_HGLibA_26182	GeCKO Human A	1
GeCKO_v2_library_A_HGLibA_26189	GeCKO Human A	1
GeCKO_v2_library_A_HGLibA_26190	GeCKO Human A	1
GeCKO_v2_library_A_HGLibA_26191	GeCKO Human A	1
GeCKO_v2_library_A_HGLibA_26198	GeCKO Human A	1
GeCKO_v2_library_A_HGLibA_26216	GeCKO Human A	1
GeCKO_v2_library_A_HGLibA_26217	GeCKO Human A	1
GeCKO_v2_library_A_HGLibA_26218	GeCKO Human A	1
GeCKO_v2_library_A_HGLibA_26228	GeCKO Human A	1
GeCKO_v2_library_A_HGLibA_26229	GeCKO Human A	1
GeCKO_v2_library_A_HGLibA_26230	GeCKO Human A	1
GeCKO_v2_library_A_HGLibA_26270	GeCKO Human A	1
GeCKO_v2_library_A_HGLibA_26271	GeCKO Human A	1
GeCKO_v2_library_A_HGLibA_26273	GeCKO Human A	1
GeCKO_v2_library_A_HGLibA_26274	GeCKO Human A	1
GeCKO_v2_library_A_HGLibA_26326	GeCKO Human A	1
GeCKO_v2_library_A_HGLibA_26327	GeCKO Human A	1
GeCKO_v2_library_A_HGLibA_26335	GeCKO Human A	1
GeCKO_v2_library_A_HGLibA_26337	GeCKO Human A	1
GeCKO_v2_library_A_HGLibA_26373	GeCKO Human A	1
GeCKO_v2_library_A_HGLibA_26376	GeCKO Human A	1
GeCKO_v2_library_A_HGLibA_26380	GeCKO Human A	1
GeCKO_v2_library_A_HGLibA_26381	GeCKO Human A	1
GeCKO_v2_library_A_HGLibA_26382	GeCKO Human A	2
GeCKO_v2_library_A_HGLibA_26383	GeCKO Human A	1
GeCKO_v2_library_A_HGLibA_26384	GeCKO Human A	3
GeCKO_v2_library_A_HGLibA_26385	GeCKO Human A	1
GeCKO_v2_library_A_HGLibA_26422	GeCKO Human A	1
GeCKO_v2_library_A_HGLibA_26423	GeCKO Human A	1
GeCKO_v2_library_A_HGLibA_26424	GeCKO Human A	1
GeCKO_v2_library_A_HGLibA_26451	GeCKO Human A	1
GeCKO_v2_library_A_HGLibA_26504	GeCKO Human A	1
GeCKO_v2_library_A_HGLibA_26505	GeCKO Human A	1
GeCKO_v2_library_A_HGLibA_26508	GeCKO Human A	2
GeCKO_v2_library_A_HGLibA_26536	GeCKO Human A	2
GeCKO_v2_library_A_HGLibA_26537	GeCKO Human A	2
GeCKO_v2_library_A_HGLibA_26538	GeCKO Human A	1
GeCKO_v2_library_A_HGLibA_26547	GeCKO Human A	4
GeCKO_v2_library_A_HGLibA_26551	GeCKO Human A	4
GeCKO_v2_library_A_HGLibA_26552	GeCKO Human A	4
GeCKO_v2_library_A_HGLibA_26553	GeCKO Human A	4
GeCKO_v2_library_A_HGLibA_26554	GeCKO Human A	4
GeCKO_v2_library_A_HGLibA_26555	GeCKO Human A	4
GeCKO_v2_library_A_HGLibA_26556	GeCKO Human A	4
GeCKO_v2_library_A_HGLibA_26563	GeCKO Human A	2
GeCKO_v2_library_A_HGLibA_26564	GeCKO Human A	2
GeCKO_v2_library_A_HGLibA_26565	GeCKO Human A	2
GeCKO_v2_library_A_HGLibA_26653	GeCKO Human A	1
GeCKO_v2_library_A_HGLibA_26654	GeCKO Human A	1
GeCKO_v2_library_A_HGLibA_26655	GeCKO Human A	3
GeCKO_v2_library_A_HGLibA_26659	GeCKO Human A	1
GeCKO_v2_library_A_HGLibA_26713	GeCKO Human A	1
GeCKO_v2_library_A_HGLibA_26714	GeCKO Human A	1
GeCKO_v2_library_A_HGLibA_26715	GeCKO Human A	1
GeCKO_v2_library_A_HGLibA_26716	GeCKO Human A	1
GeCKO_v2_library_A_HGLibA_26717	GeCKO Human A	1
GeCKO_v2_library_A_HGLibA_26752	GeCKO Human A	1
GeCKO_v2_library_A_HGLibA_26753	GeCKO Human A	1
GeCKO_v2_library_A_HGLibA_26754	GeCKO Human A	1
GeCKO_v2_library_A_HGLibA_26756	GeCKO Human A	1
GeCKO_v2_library_A_HGLibA_26757	GeCKO Human A	1
GeCKO_v2_library_A_HGLibA_26758	GeCKO Human A	1
GeCKO_v2_library_A_HGLibA_26760	GeCKO Human A	1
GeCKO_v2_library_A_HGLibA_26768	GeCKO Human A	1
GeCKO_v2_library_A_HGLibA_26770	GeCKO Human A	1
GeCKO_v2_library_A_HGLibA_26771	GeCKO Human A	1
GeCKO_v2_library_A_HGLibA_26792	GeCKO Human A	1
GeCKO_v2_library_A_HGLibA_26794	GeCKO Human A	1
GeCKO_v2_library_A_HGLibA_26795	GeCKO Human A	1
GeCKO_v2_library_A_HGLibA_26800	GeCKO Human A	1
GeCKO_v2_library_A_HGLibA_26801	GeCKO Human A	1
GeCKO_v2_library_A_HGLibA_26802	GeCKO Human A	1
GeCKO_v2_library_A_HGLibA_26803	GeCKO Human A	1
GeCKO_v2_library_A_HGLibA_26806	GeCKO Human A	6
GeCKO_v2_library_A_HGLibA_26807	GeCKO Human A	21
GeCKO_v2_library_A_HGLibA_26808	GeCKO Human A	16
GeCKO_v2_library_A_HGLibA_26809	GeCKO Human A	2
GeCKO_v2_library_A_HGLibA_26810	GeCKO Human A	3
GeCKO_v2_library_A_HGLibA_26811	GeCKO Human A	3
GeCKO_v2_library_A_HGLibA_26818	GeCKO Human A	1
GeCKO_v2_library_A_HGLibA_26819	GeCKO Human A	1
GeCKO_v2_library_A_HGLibA_26820	GeCKO Human A	1
GeCKO_v2_library_A_HGLibA_26821	GeCKO Human A	5
GeCKO_v2_library_A_HGLibA_26822	GeCKO Human A	4
GeCKO_v2_library_A_HGLibA_26823	GeCKO Human A	12
GeCKO_v2_library_A_HGLibA_26829	GeCKO Human A	2
GeCKO_v2_library_A_HGLibA_26830	GeCKO Human A	21
GeCKO_v2_library_A_HGLibA_26831	GeCKO Human A	7
GeCKO_v2_library_A_HGLibA_26832	GeCKO Human A	6
GeCKO_v2_library_A_HGLibA_26839	GeCKO Human A	1
GeCKO_v2_library_A_HGLibA_26840	GeCKO Human A	1
GeCKO_v2_library_A_HGLibA_26841	GeCKO Human A	1
GeCKO_v2_library_A_HGLibA_26844	GeCKO Human A	6
GeCKO_v2_library_A_HGLibA_26851	GeCKO Human A	6
GeCKO_v2_library_A_HGLibA_26852	GeCKO Human A	4
GeCKO_v2_library_A_HGLibA_26853	GeCKO Human A	7
GeCKO_v2_library_A_HGLibA_26854	GeCKO Human A	2
GeCKO_v2_library_A_HGLibA_26855	GeCKO Human A	2
GeCKO_v2_library_A_HGLibA_26856	GeCKO Human A	2
GeCKO_v2_library_A_HGLibA_26858	GeCKO Human A	1
GeCKO_v2_library_A_HGLibA_26877	GeCKO Human A	1
GeCKO_v2_library_A_HGLibA_26878	GeCKO Human A	1
GeCKO_v2_library_A_HGLibA_26879	GeCKO Human A	1
GeCKO_v2_library_A_HGLibA_26880	GeCKO Human A	2
GeCKO_v2_library_A_HGLibA_26881	GeCKO Human A	5
GeCKO_v2_library_A_HGLibA_26882	GeCKO Human A	4
GeCKO_v2_library_A_HGLibA_26883	GeCKO Human A	12
GeCKO_v2_library_A_HGLibA_26885	GeCKO Human A	1
GeCKO_v2_library_A_HGLibA_26941	GeCKO Human A	5
GeCKO_v2_library_A_HGLibA_26942	GeCKO Human A	7
GeCKO_v2_library_A_HGLibA_26943	GeCKO Human A	6
GeCKO_v2_library_A_HGLibA_26944	GeCKO Human A	1
GeCKO_v2_library_A_HGLibA_26956	GeCKO Human A	7
GeCKO_v2_library_A_HGLibA_26957	GeCKO Human A	21
GeCKO_v2_library_A_HGLibA_26958	GeCKO Human A	16
GeCKO_v2_library_A_HGLibA_26959	GeCKO Human A	7
GeCKO_v2_library_A_HGLibA_26960	GeCKO Human A	21
GeCKO_v2_library_A_HGLibA_26961	GeCKO Human A	16
GeCKO_v2_library_A_HGLibA_26982	GeCKO Human A	2
GeCKO_v2_library_A_HGLibA_26986	GeCKO Human A	1
GeCKO_v2_library_A_HGLibA_26988	GeCKO Human A	1
GeCKO_v2_library_A_HGLibA_26989	GeCKO Human A	2
GeCKO_v2_library_A_HGLibA_26990	GeCKO Human A	2
GeCKO_v2_library_A_HGLibA_26991	GeCKO Human A	2
GeCKO_v2_library_A_HGLibA_27042	GeCKO Human A	1
GeCKO_v2_library_A_HGLibA_27078	GeCKO Human A	1
GeCKO_v2_library_A_HGLibA_27087	GeCKO Human A	1
GeCKO_v2_library_A_HGLibA_27098	GeCKO Human A	1
GeCKO_v2_library_A_HGLibA_27099	GeCKO Human A	1
GeCKO_v2_library_A_HGLibA_27106	GeCKO Human A	1
GeCKO_v2_library_A_HGLibA_27125	GeCKO Human A	1
GeCKO_v2_library_A_HGLibA_27144	GeCKO Human A	1
GeCKO_v2_library_A_HGLibA_27160	GeCKO Human A	1
GeCKO_v2_library_A_HGLibA_27168	GeCKO Human A	1
GeCKO_v2_library_A_HGLibA_27172	GeCKO Human A	1
GeCKO_v2_library_A_HGLibA_27176	GeCKO Human A	1
GeCKO_v2_library_A_HGLibA_27185	GeCKO Human A	1
GeCKO_v2_library_A_HGLibA_27202	GeCKO Human A	2
GeCKO_v2_library_A_HGLibA_27203	GeCKO Human A	1
GeCKO_v2_library_A_HGLibA_27204	GeCKO Human A	1
GeCKO_v2_library_A_HGLibA_27232	GeCKO Human A	1
GeCKO_v2_library_A_HGLibA_27286	GeCKO Human A	1
GeCKO_v2_library_A_HGLibA_27287	GeCKO Human A	1
GeCKO_v2_library_A_HGLibA_27288	GeCKO Human A	1
GeCKO_v2_library_A_HGLibA_27292	GeCKO Human A	1
GeCKO_v2_library_A_HGLibA_27317	GeCKO Human A	1
GeCKO_v2_library_A_HGLibA_27325	GeCKO Human A	1
GeCKO_v2_library_A_HGLibA_27326	GeCKO Human A	3
GeCKO_v2_library_A_HGLibA_27327	GeCKO Human A	3
GeCKO_v2_library_A_HGLibA_27330	GeCKO Human A	6
GeCKO_v2_library_A_HGLibA_27333	GeCKO Human A	4
GeCKO_v2_library_A_HGLibA_27337	GeCKO Human A	1
GeCKO_v2_library_A_HGLibA_27374	GeCKO Human A	1
GeCKO_v2_library_A_HGLibA_27394	GeCKO Human A	1
GeCKO_v2_library_A_HGLibA_27395	GeCKO Human A	1
GeCKO_v2_library_A_HGLibA_27396	GeCKO Human A	1
GeCKO_v2_library_A_HGLibA_27415	GeCKO Human A	1
GeCKO_v2_library_A_HGLibA_27416	GeCKO Human A	1
GeCKO_v2_library_A_HGLibA_27417	GeCKO Human A	1
GeCKO_v2_library_A_HGLibA_27430	GeCKO Human A	1
GeCKO_v2_library_A_HGLibA_27435	GeCKO Human A	1
GeCKO_v2_library_A_HGLibA_27439	GeCKO Human A	1
GeCKO_v2_library_A_HGLibA_27440	GeCKO Human A	1
GeCKO_v2_library_A_HGLibA_27445	GeCKO Human A	2
GeCKO_v2_library_A_HGLibA_27446	GeCKO Human A	1
GeCKO_v2_library_A_HGLibA_27447	GeCKO Human A	1
GeCKO_v2_library_A_HGLibA_27507	GeCKO Human A	1
GeCKO_v2_library_A_HGLibA_27518	GeCKO Human A	1
GeCKO_v2_library_A_HGLibA_27556	GeCKO Human A	1
GeCKO_v2_library_A_HGLibA_27557	GeCKO Human A	1
GeCKO_v2_library_A_HGLibA_27558	GeCKO Human A	1
GeCKO_v2_library_A_HGLibA_27568	GeCKO Human A	1
GeCKO_v2_library_A_HGLibA_27569	GeCKO Human A	1
GeCKO_v2_library_A_HGLibA_27586	GeCKO Human A	1
GeCKO_v2_library_A_HGLibA_27587	GeCKO Human A	1
GeCKO_v2_library_A_HGLibA_27588	GeCKO Human A	1
GeCKO_v2_library_A_HGLibA_27618	GeCKO Human A	1
GeCKO_v2_library_A_HGLibA_27622	GeCKO Human A	1
GeCKO_v2_library_A_HGLibA_27632	GeCKO Human A	1
GeCKO_v2_library_A_HGLibA_27633	GeCKO Human A	1
GeCKO_v2_library_A_HGLibA_27652	GeCKO Human A	1
GeCKO_v2_library_A_HGLibA_27653	GeCKO Human A	1
GeCKO_v2_library_A_HGLibA_27658	GeCKO Human A	1
GeCKO_v2_library_A_HGLibA_27659	GeCKO Human A	1
GeCKO_v2_library_A_HGLibA_27660	GeCKO Human A	1
GeCKO_v2_library_A_HGLibA_27667	GeCKO Human A	1
GeCKO_v2_library_A_HGLibA_27668	GeCKO Human A	1
GeCKO_v2_library_A_HGLibA_27670	GeCKO Human A	1
GeCKO_v2_library_A_HGLibA_27671	GeCKO Human A	1
GeCKO_v2_library_A_HGLibA_27672	GeCKO Human A	1
GeCKO_v2_library_A_HGLibA_27679	GeCKO Human A	1
GeCKO_v2_library_A_HGLibA_27680	GeCKO Human A	1
GeCKO_v2_library_A_HGLibA_27681	GeCKO Human A	1
GeCKO_v2_library_A_HGLibA_27682	GeCKO Human A	1
GeCKO_v2_library_A_HGLibA_27683	GeCKO Human A	1
GeCKO_v2_library_A_HGLibA_27684	GeCKO Human A	1
GeCKO_v2_library_A_HGLibA_27710	GeCKO Human A	1
GeCKO_v2_library_A_HGLibA_27711	GeCKO Human A	1
GeCKO_v2_library_A_HGLibA_27712	GeCKO Human A	1
GeCKO_v2_library_A_HGLibA_27714	GeCKO Human A	1
GeCKO_v2_library_A_HGLibA_27760	GeCKO Human A	1
GeCKO_v2_library_A_HGLibA_27761	GeCKO Human A	1
GeCKO_v2_library_A_HGLibA_27762	GeCKO Human A	2
GeCKO_v2_library_A_HGLibA_27789	GeCKO Human A	1
GeCKO_v2_library_A_HGLibA_27802	GeCKO Human A	1
GeCKO_v2_library_A_HGLibA_27803	GeCKO Human A	1
GeCKO_v2_library_A_HGLibA_27804	GeCKO Human A	1
GeCKO_v2_library_A_HGLibA_27817	GeCKO Human A	1
GeCKO_v2_library_A_HGLibA_27818	GeCKO Human A	1
GeCKO_v2_library_A_HGLibA_27819	GeCKO Human A	1
GeCKO_v2_library_A_HGLibA_27821	GeCKO Human A	1
GeCKO_v2_library_A_HGLibA_27822	GeCKO Human A	1
GeCKO_v2_library_A_HGLibA_27823	GeCKO Human A	1
GeCKO_v2_library_A_HGLibA_27824	GeCKO Human A	1
GeCKO_v2_library_A_HGLibA_27825	GeCKO Human A	1
GeCKO_v2_library_A_HGLibA_27833	GeCKO Human A	1
GeCKO_v2_library_A_HGLibA_27841	GeCKO Human A	1
GeCKO_v2_library_A_HGLibA_27842	GeCKO Human A	1
GeCKO_v2_library_A_HGLibA_27843	GeCKO Human A	1
GeCKO_v2_library_A_HGLibA_27870	GeCKO Human A	1
GeCKO_v2_library_A_HGLibA_27877	GeCKO Human A	1
GeCKO_v2_library_A_HGLibA_27878	GeCKO Human A	1
GeCKO_v2_library_A_HGLibA_27881	GeCKO Human A	1
GeCKO_v2_library_A_HGLibA_27882	GeCKO Human A	1
GeCKO_v2_library_A_HGLibA_27893	GeCKO Human A	1
GeCKO_v2_library_A_HGLibA_27904	GeCKO Human A	3
GeCKO_v2_library_A_HGLibA_27905	GeCKO Human A	1
GeCKO_v2_library_A_HGLibA_27906	GeCKO Human A	1
GeCKO_v2_library_A_HGLibA_27907	GeCKO Human A	1
GeCKO_v2_library_A_HGLibA_27908	GeCKO Human A	3
GeCKO_v2_library_A_HGLibA_27909	GeCKO Human A	1
GeCKO_v2_library_A_HGLibA_27922	GeCKO Human A	1
GeCKO_v2_library_A_HGLibA_27923	GeCKO Human A	1
GeCKO_v2_library_A_HGLibA_27924	GeCKO Human A	1
GeCKO_v2_library_A_HGLibA_27925	GeCKO Human A	1
GeCKO_v2_library_A_HGLibA_27926	GeCKO Human A	1
GeCKO_v2_library_A_HGLibA_27927	GeCKO Human A	1
GeCKO_v2_library_A_HGLibA_27973	GeCKO Human A	1
GeCKO_v2_library_A_HGLibA_27974	GeCKO Human A	1
GeCKO_v2_library_A_HGLibA_27975	GeCKO Human A	1
GeCKO_v2_library_A_HGLibA_27976	GeCKO Human A	1
GeCKO_v2_library_A_HGLibA_27977	GeCKO Human A	1
GeCKO_v2_library_A_HGLibA_27978	GeCKO Human A	1
GeCKO_v2_library_A_HGLibA_28025	GeCKO Human A	1
GeCKO_v2_library_A_HGLibA_28026	GeCKO Human A	1
GeCKO_v2_library_A_HGLibA_28029	GeCKO Human A	3
GeCKO_v2_library_A_HGLibA_28033	GeCKO Human A	1
GeCKO_v2_library_A_HGLibA_28034	GeCKO Human A	1
GeCKO_v2_library_A_HGLibA_28045	GeCKO Human A	1
GeCKO_v2_library_A_HGLibA_28046	GeCKO Human A	1
GeCKO_v2_library_A_HGLibA_28076	GeCKO Human A	1
GeCKO_v2_library_A_HGLibA_28077	GeCKO Human A	1
GeCKO_v2_library_A_HGLibA_28230	GeCKO Human A	1
GeCKO_v2_library_A_HGLibA_28327	GeCKO Human A	1
GeCKO_v2_library_A_HGLibA_28328	GeCKO Human A	1
GeCKO_v2_library_A_HGLibA_28391	GeCKO Human A	1
GeCKO_v2_library_A_HGLibA_28392	GeCKO Human A	1
GeCKO_v2_library_A_HGLibA_28426	GeCKO Human A	1
GeCKO_v2_library_A_HGLibA_28427	GeCKO Human A	1
GeCKO_v2_library_A_HGLibA_28428	GeCKO Human A	1
GeCKO_v2_library_A_HGLibA_28447	GeCKO Human A	1
GeCKO_v2_library_A_HGLibA_28451	GeCKO Human A	1
GeCKO_v2_library_A_HGLibA_28452	GeCKO Human A	1
GeCKO_v2_library_A_HGLibA_28468	GeCKO Human A	1
GeCKO_v2_library_A_HGLibA_28469	GeCKO Human A	1
GeCKO_v2_library_A_HGLibA_28470	GeCKO Human A	1
GeCKO_v2_library_A_HGLibA_28476	GeCKO Human A	1
GeCKO_v2_library_A_HGLibA_28479	GeCKO Human A	2
GeCKO_v2_library_A_HGLibA_28480	GeCKO Human A	2
GeCKO_v2_library_A_HGLibA_28481	GeCKO Human A	2
GeCKO_v2_library_A_HGLibA_28482	GeCKO Human A	2
GeCKO_v2_library_A_HGLibA_28484	GeCKO Human A	2
GeCKO_v2_library_A_HGLibA_28485	GeCKO Human A	2
GeCKO_v2_library_A_HGLibA_28488	GeCKO Human A	1
GeCKO_v2_library_A_HGLibA_28505	GeCKO Human A	1
GeCKO_v2_library_A_HGLibA_28540	GeCKO Human A	1
GeCKO_v2_library_A_HGLibA_28541	GeCKO Human A	1
GeCKO_v2_library_A_HGLibA_28542	GeCKO Human A	2
GeCKO_v2_library_A_HGLibA_28585	GeCKO Human A	1
GeCKO_v2_library_A_HGLibA_28587	GeCKO Human A	1
GeCKO_v2_library_A_HGLibA_28624	GeCKO Human A	1
GeCKO_v2_library_A_HGLibA_28625	GeCKO Human A	1
GeCKO_v2_library_A_HGLibA_28626	GeCKO Human A	1
GeCKO_v2_library_A_HGLibA_28705	GeCKO Human A	2
GeCKO_v2_library_A_HGLibA_28706	GeCKO Human A	2
GeCKO_v2_library_A_HGLibA_28707	GeCKO Human A	2
GeCKO_v2_library_A_HGLibA_28740	GeCKO Human A	1
GeCKO_v2_library_A_HGLibA_28762	GeCKO Human A	1
GeCKO_v2_library_A_HGLibA_28763	GeCKO Human A	1
GeCKO_v2_library_A_HGLibA_28764	GeCKO Human A	1
GeCKO_v2_library_A_HGLibA_28771	GeCKO Human A	1
GeCKO_v2_library_A_HGLibA_28772	GeCKO Human A	1
GeCKO_v2_library_A_HGLibA_28773	GeCKO Human A	1
GeCKO_v2_library_A_HGLibA_28791	GeCKO Human A	1
GeCKO_v2_library_A_HGLibA_28804	GeCKO Human A	1
GeCKO_v2_library_A_HGLibA_28810	GeCKO Human A	1
GeCKO_v2_library_A_HGLibA_28811	GeCKO Human A	1
GeCKO_v2_library_A_HGLibA_28812	GeCKO Human A	1
GeCKO_v2_library_A_HGLibA_28816	GeCKO Human A	1
GeCKO_v2_library_A_HGLibA_28828	GeCKO Human A	1
GeCKO_v2_library_A_HGLibA_28829	GeCKO Human A	1
GeCKO_v2_library_A_HGLibA_28830	GeCKO Human A	1
GeCKO_v2_library_A_HGLibA_28831	GeCKO Human A	2
GeCKO_v2_library_A_HGLibA_28832	GeCKO Human A	2
GeCKO_v2_library_A_HGLibA_28833	GeCKO Human A	1
GeCKO_v2_library_A_HGLibA_28834	GeCKO Human A	1
GeCKO_v2_library_A_HGLibA_28835	GeCKO Human A	1
GeCKO_v2_library_A_HGLibA_28836	GeCKO Human A	1
GeCKO_v2_library_A_HGLibA_28867	GeCKO Human A	1
GeCKO_v2_library_A_HGLibA_28869	GeCKO Human A	1
GeCKO_v2_library_A_HGLibA_28882	GeCKO Human A	1
GeCKO_v2_library_A_HGLibA_28883	GeCKO Human A	1
GeCKO_v2_library_A_HGLibA_28884	GeCKO Human A	3
GeCKO_v2_library_A_HGLibA_28900	GeCKO Human A	1
GeCKO_v2_library_A_HGLibA_28901	GeCKO Human A	1
GeCKO_v2_library_A_HGLibA_28902	GeCKO Human A	1
GeCKO_v2_library_A_HGLibA_28921	GeCKO Human A	1
GeCKO_v2_library_A_HGLibA_28923	GeCKO Human A	1
GeCKO_v2_library_A_HGLibA_28945	GeCKO Human A	1
GeCKO_v2_library_A_HGLibA_28946	GeCKO Human A	1
GeCKO_v2_library_A_HGLibA_28947	GeCKO Human A	1
GeCKO_v2_library_A_HGLibA_28978	GeCKO Human A	1
GeCKO_v2_library_A_HGLibA_28979	GeCKO Human A	1
GeCKO_v2_library_A_HGLibA_28980	GeCKO Human A	1
GeCKO_v2_library_A_HGLibA_28992	GeCKO Human A	1
GeCKO_v2_library_A_HGLibA_29004	GeCKO Human A	1
GeCKO_v2_library_A_HGLibA_29017	GeCKO Human A	1
GeCKO_v2_library_A_HGLibA_29019	GeCKO Human A	1
GeCKO_v2_library_A_HGLibA_29130	GeCKO Human A	1
GeCKO_v2_library_A_HGLibA_29134	GeCKO Human A	1
GeCKO_v2_library_A_HGLibA_29135	GeCKO Human A	1
GeCKO_v2_library_A_HGLibA_29136	GeCKO Human A	1
GeCKO_v2_library_A_HGLibA_29182	GeCKO Human A	1
GeCKO_v2_library_A_HGLibA_29183	GeCKO Human A	1
GeCKO_v2_library_A_HGLibA_29184	GeCKO Human A	1
GeCKO_v2_library_A_HGLibA_29248	GeCKO Human A	1
GeCKO_v2_library_A_HGLibA_29249	GeCKO Human A	1
GeCKO_v2_library_A_HGLibA_29260	GeCKO Human A	2
GeCKO_v2_library_A_HGLibA_29261	GeCKO Human A	3
GeCKO_v2_library_A_HGLibA_29262	GeCKO Human A	1
GeCKO_v2_library_A_HGLibA_29278	GeCKO Human A	2
GeCKO_v2_library_A_HGLibA_29279	GeCKO Human A	1
GeCKO_v2_library_A_HGLibA_29280	GeCKO Human A	2
GeCKO_v2_library_A_HGLibA_29290	GeCKO Human A	1
GeCKO_v2_library_A_HGLibA_29291	GeCKO Human A	1
GeCKO_v2_library_A_HGLibA_29292	GeCKO Human A	1
GeCKO_v2_library_A_HGLibA_29353	GeCKO Human A	1
GeCKO_v2_library_A_HGLibA_29354	GeCKO Human A	1
GeCKO_v2_library_A_HGLibA_29355	GeCKO Human A	1
GeCKO_v2_library_A_HGLibA_29356	GeCKO Human A	1
GeCKO_v2_library_A_HGLibA_29392	GeCKO Human A	1
GeCKO_v2_library_A_HGLibA_29393	GeCKO Human A	1
GeCKO_v2_library_A_HGLibA_29394	GeCKO Human A	1
GeCKO_v2_library_A_HGLibA_29404	GeCKO Human A	1
GeCKO_v2_library_A_HGLibA_29415	GeCKO Human A	1
GeCKO_v2_library_A_HGLibA_29425	GeCKO Human A	1
GeCKO_v2_library_A_HGLibA_29426	GeCKO Human A	1
GeCKO_v2_library_A_HGLibA_29446	GeCKO Human A	1
GeCKO_v2_library_A_HGLibA_29447	GeCKO Human A	1
GeCKO_v2_library_A_HGLibA_29448	GeCKO Human A	1
GeCKO_v2_library_A_HGLibA_29506	GeCKO Human A	1
GeCKO_v2_library_A_HGLibA_29521	GeCKO Human A	1
GeCKO_v2_library_A_HGLibA_29522	GeCKO Human A	1
GeCKO_v2_library_A_HGLibA_29523	GeCKO Human A	1
GeCKO_v2_library_A_HGLibA_29563	GeCKO Human A	1
GeCKO_v2_library_A_HGLibA_29564	GeCKO Human A	1
GeCKO_v2_library_A_HGLibA_29565	GeCKO Human A	1
GeCKO_v2_library_A_HGLibA_29602	GeCKO Human A	1
GeCKO_v2_library_A_HGLibA_29603	GeCKO Human A	1
GeCKO_v2_library_A_HGLibA_29604	GeCKO Human A	1
GeCKO_v2_library_A_HGLibA_29606	GeCKO Human A	1
GeCKO_v2_library_A_HGLibA_29617	GeCKO Human A	1
GeCKO_v2_library_A_HGLibA_29618	GeCKO Human A	1
GeCKO_v2_library_A_HGLibA_29708	GeCKO Human A	1
GeCKO_v2_library_A_HGLibA_29720	GeCKO Human A	1
GeCKO_v2_library_A_HGLibA_29721	GeCKO Human A	1
GeCKO_v2_library_A_HGLibA_29758	GeCKO Human A	1
GeCKO_v2_library_A_HGLibA_29785	GeCKO Human A	1
GeCKO_v2_library_A_HGLibA_29786	GeCKO Human A	1
GeCKO_v2_library_A_HGLibA_29806	GeCKO Human A	1
GeCKO_v2_library_A_HGLibA_29807	GeCKO Human A	1
GeCKO_v2_library_A_HGLibA_29808	GeCKO Human A	1
GeCKO_v2_library_A_HGLibA_29875	GeCKO Human A	1
GeCKO_v2_library_A_HGLibA_29876	GeCKO Human A	1
GeCKO_v2_library_A_HGLibA_29877	GeCKO Human A	1
GeCKO_v2_library_A_HGLibA_29896	GeCKO Human A	1
GeCKO_v2_library_A_HGLibA_29897	GeCKO Human A	1
GeCKO_v2_library_A_HGLibA_29898	GeCKO Human A	1
GeCKO_v2_library_A_HGLibA_29920	GeCKO Human A	1
GeCKO_v2_library_A_HGLibA_29921	GeCKO Human A	1
GeCKO_v2_library_A_HGLibA_29922	GeCKO Human A	1
GeCKO_v2_library_A_HGLibA_29947	GeCKO Human A	2
GeCKO_v2_library_A_HGLibA_29948	GeCKO Human A	2
GeCKO_v2_library_A_HGLibA_29949	GeCKO Human A	1
GeCKO_v2_library_A_HGLibA_29968	GeCKO Human A	1
GeCKO_v2_library_A_HGLibA_29969	GeCKO Human A	1
GeCKO_v2_library_A_HGLibA_29970	GeCKO Human A	1
GeCKO_v2_library_A_HGLibA_29974	GeCKO Human A	1
GeCKO_v2_library_A_HGLibA_29975	GeCKO Human A	1
GeCKO_v2_library_A_HGLibA_29976	GeCKO Human A	1
GeCKO_v2_library_A_HGLibA_29994	GeCKO Human A	1
GeCKO_v2_library_A_HGLibA_29997	GeCKO Human A	1
GeCKO_v2_library_A_HGLibA_30016	GeCKO Human A	2
GeCKO_v2_library_A_HGLibA_30017	GeCKO Human A	2
GeCKO_v2_library_A_HGLibA_30018	GeCKO Human A	2
GeCKO_v2_library_A_HGLibA_30025	GeCKO Human A	1
GeCKO_v2_library_A_HGLibA_30026	GeCKO Human A	1
GeCKO_v2_library_A_HGLibA_30046	GeCKO Human A	1
GeCKO_v2_library_A_HGLibA_30047	GeCKO Human A	1
GeCKO_v2_library_A_HGLibA_30048	GeCKO Human A	1
GeCKO_v2_library_A_HGLibA_30056	GeCKO Human A	1
GeCKO_v2_library_A_HGLibA_30070	GeCKO Human A	1
GeCKO_v2_library_A_HGLibA_30071	GeCKO Human A	1
GeCKO_v2_library_A_HGLibA_30072	GeCKO Human A	1
GeCKO_v2_library_A_HGLibA_30073	GeCKO Human A	1
GeCKO_v2_library_A_HGLibA_30074	GeCKO Human A	1
GeCKO_v2_library_A_HGLibA_30075	GeCKO Human A	1
GeCKO_v2_library_A_HGLibA_30084	GeCKO Human A	1
GeCKO_v2_library_A_HGLibA_30094	GeCKO Human A	1
GeCKO_v2_library_A_HGLibA_30095	GeCKO Human A	1
GeCKO_v2_library_A_HGLibA_30103	GeCKO Human A	1
GeCKO_v2_library_A_HGLibA_30104	GeCKO Human A	1
GeCKO_v2_library_A_HGLibA_30105	GeCKO Human A	1
GeCKO_v2_library_A_HGLibA_30106	GeCKO Human A	2
GeCKO_v2_library_A_HGLibA_30107	GeCKO Human A	2
GeCKO_v2_library_A_HGLibA_30108	GeCKO Human A	1
GeCKO_v2_library_A_HGLibA_30177	GeCKO Human A	1
GeCKO_v2_library_A_HGLibA_30178	GeCKO Human A	1
GeCKO_v2_library_A_HGLibA_30179	GeCKO Human A	1
GeCKO_v2_library_A_HGLibA_30183	GeCKO Human A	1
GeCKO_v2_library_A_HGLibA_30198	GeCKO Human A	1
GeCKO_v2_library_A_HGLibA_30199	GeCKO Human A	1
GeCKO_v2_library_A_HGLibA_30200	GeCKO Human A	1
GeCKO_v2_library_A_HGLibA_30203	GeCKO Human A	1
GeCKO_v2_library_A_HGLibA_30228	GeCKO Human A	1
GeCKO_v2_library_A_HGLibA_30229	GeCKO Human A	1
GeCKO_v2_library_A_HGLibA_30230	GeCKO Human A	1
GeCKO_v2_library_A_HGLibA_30259	GeCKO Human A	1
GeCKO_v2_library_A_HGLibA_30267	GeCKO Human A	2
GeCKO_v2_library_A_HGLibA_30279	GeCKO Human A	1
GeCKO_v2_library_A_HGLibA_30281	GeCKO Human A	1
GeCKO_v2_library_A_HGLibA_30290	GeCKO Human A	6
GeCKO_v2_library_A_HGLibA_30297	GeCKO Human A	1
GeCKO_v2_library_A_HGLibA_30298	GeCKO Human A	1
GeCKO_v2_library_A_HGLibA_30299	GeCKO Human A	1
GeCKO_v2_library_A_HGLibA_30302	GeCKO Human A	2
GeCKO_v2_library_A_HGLibA_30319	GeCKO Human A	1
GeCKO_v2_library_A_HGLibA_30320	GeCKO Human A	1
GeCKO_v2_library_A_HGLibA_30332	GeCKO Human A	1
GeCKO_v2_library_A_HGLibA_30347	GeCKO Human A	1
GeCKO_v2_library_A_HGLibA_30359	GeCKO Human A	1
GeCKO_v2_library_A_HGLibA_30363	GeCKO Human A	1
GeCKO_v2_library_A_HGLibA_30369	GeCKO Human A	1
GeCKO_v2_library_A_HGLibA_30370	GeCKO Human A	1
GeCKO_v2_library_A_HGLibA_30371	GeCKO Human A	1
GeCKO_v2_library_A_HGLibA_30390	GeCKO Human A	1
GeCKO_v2_library_A_HGLibA_30391	GeCKO Human A	1
GeCKO_v2_library_A_HGLibA_30426	GeCKO Human A	1
GeCKO_v2_library_A_HGLibA_30428	GeCKO Human A	1
GeCKO_v2_library_A_HGLibA_30444	GeCKO Human A	1
GeCKO_v2_library_A_HGLibA_30452	GeCKO Human A	1
GeCKO_v2_library_A_HGLibA_30525	GeCKO Human A	1
GeCKO_v2_library_A_HGLibA_30575	GeCKO Human A	1
GeCKO_v2_library_A_HGLibA_30579	GeCKO Human A	2
GeCKO_v2_library_A_HGLibA_30580	GeCKO Human A	2
GeCKO_v2_library_A_HGLibA_30581	GeCKO Human A	2
GeCKO_v2_library_A_HGLibA_30585	GeCKO Human A	1
GeCKO_v2_library_A_HGLibA_30586	GeCKO Human A	1
GeCKO_v2_library_A_HGLibA_30587	GeCKO Human A	1
GeCKO_v2_library_A_HGLibA_30666	GeCKO Human A	2
GeCKO_v2_library_A_HGLibA_30667	GeCKO Human A	2
GeCKO_v2_library_A_HGLibA_30668	GeCKO Human A	2
GeCKO_v2_library_A_HGLibA_30672	GeCKO Human A	1
GeCKO_v2_library_A_HGLibA_30676	GeCKO Human A	1
GeCKO_v2_library_A_HGLibA_30709	GeCKO Human A	1
GeCKO_v2_library_A_HGLibA_30710	GeCKO Human A	1
GeCKO_v2_library_A_HGLibA_30751	GeCKO Human A	1
GeCKO_v2_library_A_HGLibA_30768	GeCKO Human A	1
GeCKO_v2_library_A_HGLibA_30769	GeCKO Human A	1
GeCKO_v2_library_A_HGLibA_30770	GeCKO Human A	1
GeCKO_v2_library_A_HGLibA_30798	GeCKO Human A	1
GeCKO_v2_library_A_HGLibA_30930	GeCKO Human A	1
GeCKO_v2_library_A_HGLibA_30931	GeCKO Human A	1
GeCKO_v2_library_A_HGLibA_30932	GeCKO Human A	1
GeCKO_v2_library_A_HGLibA_30938	GeCKO Human A	1
GeCKO_v2_library_A_HGLibA_30947	GeCKO Human A	1
GeCKO_v2_library_A_HGLibA_30969	GeCKO Human A	1
GeCKO_v2_library_A_HGLibA_30970	GeCKO Human A	1
GeCKO_v2_library_A_HGLibA_30971	GeCKO Human A	1
GeCKO_v2_library_A_HGLibA_31068	GeCKO Human A	1
GeCKO_v2_library_A_HGLibA_31071	GeCKO Human A	1
GeCKO_v2_library_A_HGLibA_31109	GeCKO Human A	1
GeCKO_v2_library_A_HGLibA_31125	GeCKO Human A	1
GeCKO_v2_library_A_HGLibA_31182	GeCKO Human A	1
GeCKO_v2_library_A_HGLibA_31215	GeCKO Human A	1
GeCKO_v2_library_A_HGLibA_31223	GeCKO Human A	13
GeCKO_v2_library_A_HGLibA_31224	GeCKO Human A	21
GeCKO_v2_library_A_HGLibA_31226	GeCKO Human A	13
GeCKO_v2_library_A_HGLibA_31227	GeCKO Human A	21
GeCKO_v2_library_A_HGLibA_31229	GeCKO Human A	11
GeCKO_v2_library_A_HGLibA_31230	GeCKO Human A	12
GeCKO_v2_library_A_HGLibA_31231	GeCKO Human A	21
GeCKO_v2_library_A_HGLibA_31235	GeCKO Human A	2
GeCKO_v2_library_A_HGLibA_31236	GeCKO Human A	2
GeCKO_v2_library_A_HGLibA_31237	GeCKO Human A	2
GeCKO_v2_library_A_HGLibA_31238	GeCKO Human A	2
GeCKO_v2_library_A_HGLibA_31239	GeCKO Human A	2
GeCKO_v2_library_A_HGLibA_31240	GeCKO Human A	2
GeCKO_v2_library_A_HGLibA_31243	GeCKO Human A	2
GeCKO_v2_library_A_HGLibA_31245	GeCKO Human A	3
GeCKO_v2_library_A_HGLibA_31246	GeCKO Human A	10
GeCKO_v2_library_A_HGLibA_31284	GeCKO Human A	1
GeCKO_v2_library_A_HGLibA_31285	GeCKO Human A	1
GeCKO_v2_library_A_HGLibA_31305	GeCKO Human A	1
GeCKO_v2_library_A_HGLibA_31309	GeCKO Human A	1
GeCKO_v2_library_A_HGLibA_31377	GeCKO Human A	1
GeCKO_v2_library_A_HGLibA_31409	GeCKO Human A	1
GeCKO_v2_library_A_HGLibA_31427	GeCKO Human A	1
GeCKO_v2_library_A_HGLibA_31428	GeCKO Human A	1
GeCKO_v2_library_A_HGLibA_31429	GeCKO Human A	1
GeCKO_v2_library_A_HGLibA_31442	GeCKO Human A	1
GeCKO_v2_library_A_HGLibA_31443	GeCKO Human A	1
GeCKO_v2_library_A_HGLibA_31444	GeCKO Human A	1
GeCKO_v2_library_A_HGLibA_31448	GeCKO Human A	1
GeCKO_v2_library_A_HGLibA_31449	GeCKO Human A	1
GeCKO_v2_library_A_HGLibA_31450	GeCKO Human A	1
GeCKO_v2_library_A_HGLibA_31469	GeCKO Human A	1
GeCKO_v2_library_A_HGLibA_31470	GeCKO Human A	1
GeCKO_v2_library_A_HGLibA_31471	GeCKO Human A	1
GeCKO_v2_library_A_HGLibA_31475	GeCKO Human A	2
GeCKO_v2_library_A_HGLibA_31476	GeCKO Human A	2
GeCKO_v2_library_A_HGLibA_31477	GeCKO Human A	2
GeCKO_v2_library_A_HGLibA_31511	GeCKO Human A	1
GeCKO_v2_library_A_HGLibA_31512	GeCKO Human A	1
GeCKO_v2_library_A_HGLibA_31520	GeCKO Human A	1
GeCKO_v2_library_A_HGLibA_31521	GeCKO Human A	1
GeCKO_v2_library_A_HGLibA_31522	GeCKO Human A	1
GeCKO_v2_library_A_HGLibA_31529	GeCKO Human A	2
GeCKO_v2_library_A_HGLibA_31530	GeCKO Human A	1
GeCKO_v2_library_A_HGLibA_31532	GeCKO Human A	1
GeCKO_v2_library_A_HGLibA_31533	GeCKO Human A	1
GeCKO_v2_library_A_HGLibA_31538	GeCKO Human A	1
GeCKO_v2_library_A_HGLibA_31539	GeCKO Human A	1
GeCKO_v2_library_A_HGLibA_31540	GeCKO Human A	1
GeCKO_v2_library_A_HGLibA_31541	GeCKO Human A	1
GeCKO_v2_library_A_HGLibA_31542	GeCKO Human A	1
GeCKO_v2_library_A_HGLibA_31543	GeCKO Human A	1
GeCKO_v2_library_A_HGLibA_31564	GeCKO Human A	1
GeCKO_v2_library_A_HGLibA_31571	GeCKO Human A	1
GeCKO_v2_library_A_HGLibA_31572	GeCKO Human A	1
GeCKO_v2_library_A_HGLibA_31573	GeCKO Human A	1
GeCKO_v2_library_A_HGLibA_31593	GeCKO Human A	1
GeCKO_v2_library_A_HGLibA_31607	GeCKO Human A	1
GeCKO_v2_library_A_HGLibA_31608	GeCKO Human A	1
GeCKO_v2_library_A_HGLibA_31609	GeCKO Human A	1
GeCKO_v2_library_A_HGLibA_31610	GeCKO Human A	1
GeCKO_v2_library_A_HGLibA_31611	GeCKO Human A	2
GeCKO_v2_library_A_HGLibA_31612	GeCKO Human A	1
GeCKO_v2_library_A_HGLibA_31617	GeCKO Human A	1
GeCKO_v2_library_A_HGLibA_31622	GeCKO Human A	1
GeCKO_v2_library_A_HGLibA_31623	GeCKO Human A	1
GeCKO_v2_library_A_HGLibA_31676	GeCKO Human A	1
GeCKO_v2_library_A_HGLibA_31677	GeCKO Human A	1
GeCKO_v2_library_A_HGLibA_31678	GeCKO Human A	1
GeCKO_v2_library_A_HGLibA_31727	GeCKO Human A	1
GeCKO_v2_library_A_HGLibA_31728	GeCKO Human A	1
GeCKO_v2_library_A_HGLibA_31748	GeCKO Human A	1
GeCKO_v2_library_A_HGLibA_31779	GeCKO Human A	1
GeCKO_v2_library_A_HGLibA_31834	GeCKO Human A	1
GeCKO_v2_library_A_HGLibA_31874	GeCKO Human A	1
GeCKO_v2_library_A_HGLibA_31884	GeCKO Human A	1
GeCKO_v2_library_A_HGLibA_31886	GeCKO Human A	1
GeCKO_v2_library_A_HGLibA_31887	GeCKO Human A	1
GeCKO_v2_library_A_HGLibA_31888	GeCKO Human A	1
GeCKO_v2_library_A_HGLibA_31919	GeCKO Human A	1
GeCKO_v2_library_A_HGLibA_31920	GeCKO Human A	1
GeCKO_v2_library_A_HGLibA_31921	GeCKO Human A	1
GeCKO_v2_library_A_HGLibA_32000	GeCKO Human A	1
GeCKO_v2_library_A_HGLibA_32001	GeCKO Human A	1
GeCKO_v2_library_A_HGLibA_32021	GeCKO Human A	1
GeCKO_v2_library_A_HGLibA_32024	GeCKO Human A	1
GeCKO_v2_library_A_HGLibA_32025	GeCKO Human A	1
GeCKO_v2_library_A_HGLibA_32027	GeCKO Human A	1
GeCKO_v2_library_A_HGLibA_32028	GeCKO Human A	1
GeCKO_v2_library_A_HGLibA_32029	GeCKO Human A	1
GeCKO_v2_library_A_HGLibA_32030	GeCKO Human A	1
GeCKO_v2_library_A_HGLibA_32033	GeCKO Human A	1
GeCKO_v2_library_A_HGLibA_32034	GeCKO Human A	1
GeCKO_v2_library_A_HGLibA_32117	GeCKO Human A	1
GeCKO_v2_library_A_HGLibA_32118	GeCKO Human A	1
GeCKO_v2_library_A_HGLibA_32144	GeCKO Human A	1
GeCKO_v2_library_A_HGLibA_32145	GeCKO Human A	1
GeCKO_v2_library_A_HGLibA_32150	GeCKO Human A	1
GeCKO_v2_library_A_HGLibA_32151	GeCKO Human A	1
GeCKO_v2_library_A_HGLibA_32152	GeCKO Human A	1
GeCKO_v2_library_A_HGLibA_32153	GeCKO Human A	1
GeCKO_v2_library_A_HGLibA_32154	GeCKO Human A	1
GeCKO_v2_library_A_HGLibA_32155	GeCKO Human A	1
GeCKO_v2_library_A_HGLibA_32156	GeCKO Human A	1
GeCKO_v2_library_A_HGLibA_32157	GeCKO Human A	1
GeCKO_v2_library_A_HGLibA_32158	GeCKO Human A	1
GeCKO_v2_library_A_HGLibA_32220	GeCKO Human A	1
GeCKO_v2_library_A_HGLibA_32249	GeCKO Human A	1
GeCKO_v2_library_A_HGLibA_32250	GeCKO Human A	1
GeCKO_v2_library_A_HGLibA_32261	GeCKO Human A	1
GeCKO_v2_library_A_HGLibA_32262	GeCKO Human A	1
GeCKO_v2_library_A_HGLibA_32263	GeCKO Human A	1
GeCKO_v2_library_A_HGLibA_32288	GeCKO Human A	2
GeCKO_v2_library_A_HGLibA_32289	GeCKO Human A	2
GeCKO_v2_library_A_HGLibA_32290	GeCKO Human A	2
GeCKO_v2_library_A_HGLibA_32291	GeCKO Human A	2
GeCKO_v2_library_A_HGLibA_32292	GeCKO Human A	2
GeCKO_v2_library_A_HGLibA_32293	GeCKO Human A	2
GeCKO_v2_library_A_HGLibA_32294	GeCKO Human A	2
GeCKO_v2_library_A_HGLibA_32295	GeCKO Human A	2
GeCKO_v2_library_A_HGLibA_32296	GeCKO Human A	2
GeCKO_v2_library_A_HGLibA_32306	GeCKO Human A	1
GeCKO_v2_library_A_HGLibA_32307	GeCKO Human A	1
GeCKO_v2_library_A_HGLibA_32309	GeCKO Human A	1
GeCKO_v2_library_A_HGLibA_32310	GeCKO Human A	1
GeCKO_v2_library_A_HGLibA_32311	GeCKO Human A	1
GeCKO_v2_library_A_HGLibA_32345	GeCKO Human A	3
GeCKO_v2_library_A_HGLibA_32346	GeCKO Human A	7
GeCKO_v2_library_A_HGLibA_32347	GeCKO Human A	7
GeCKO_v2_library_A_HGLibA_32378	GeCKO Human A	1
GeCKO_v2_library_A_HGLibA_32384	GeCKO Human A	1
GeCKO_v2_library_A_HGLibA_32385	GeCKO Human A	1
GeCKO_v2_library_A_HGLibA_32386	GeCKO Human A	1
GeCKO_v2_library_A_HGLibA_32408	GeCKO Human A	1
GeCKO_v2_library_A_HGLibA_32409	GeCKO Human A	1
GeCKO_v2_library_A_HGLibA_32410	GeCKO Human A	1
GeCKO_v2_library_A_HGLibA_32429	GeCKO Human A	1
GeCKO_v2_library_A_HGLibA_32431	GeCKO Human A	1
GeCKO_v2_library_A_HGLibA_32436	GeCKO Human A	1
GeCKO_v2_library_A_HGLibA_32437	GeCKO Human A	1
GeCKO_v2_library_A_HGLibA_32447	GeCKO Human A	1
GeCKO_v2_library_A_HGLibA_32448	GeCKO Human A	1
GeCKO_v2_library_A_HGLibA_32449	GeCKO Human A	1
GeCKO_v2_library_A_HGLibA_32459	GeCKO Human A	7
GeCKO_v2_library_A_HGLibA_32460	GeCKO Human A	21
GeCKO_v2_library_A_HGLibA_32461	GeCKO Human A	16
GeCKO_v2_library_A_HGLibA_32462	GeCKO Human A	7
GeCKO_v2_library_A_HGLibA_32463	GeCKO Human A	21
GeCKO_v2_library_A_HGLibA_32464	GeCKO Human A	16
GeCKO_v2_library_A_HGLibA_32465	GeCKO Human A	7
GeCKO_v2_library_A_HGLibA_32466	GeCKO Human A	21
GeCKO_v2_library_A_HGLibA_32467	GeCKO Human A	16
GeCKO_v2_library_A_HGLibA_32468	GeCKO Human A	7
GeCKO_v2_library_A_HGLibA_32469	GeCKO Human A	21
GeCKO_v2_library_A_HGLibA_32470	GeCKO Human A	16
GeCKO_v2_library_A_HGLibA_32471	GeCKO Human A	6
GeCKO_v2_library_A_HGLibA_32472	GeCKO Human A	16
GeCKO_v2_library_A_HGLibA_32473	GeCKO Human A	9
GeCKO_v2_library_A_HGLibA_32474	GeCKO Human A	6
GeCKO_v2_library_A_HGLibA_32475	GeCKO Human A	21
GeCKO_v2_library_A_HGLibA_32476	GeCKO Human A	16
GeCKO_v2_library_A_HGLibA_32477	GeCKO Human A	12
GeCKO_v2_library_A_HGLibA_32478	GeCKO Human A	14
GeCKO_v2_library_A_HGLibA_32479	GeCKO Human A	22
GeCKO_v2_library_A_HGLibA_32498	GeCKO Human A	1
GeCKO_v2_library_A_HGLibA_32555	GeCKO Human A	1
GeCKO_v2_library_A_HGLibA_32556	GeCKO Human A	1
GeCKO_v2_library_A_HGLibA_32557	GeCKO Human A	1
GeCKO_v2_library_A_HGLibA_32590	GeCKO Human A	1
GeCKO_v2_library_A_HGLibA_32597	GeCKO Human A	1
GeCKO_v2_library_A_HGLibA_32598	GeCKO Human A	1
GeCKO_v2_library_A_HGLibA_32616	GeCKO Human A	1
GeCKO_v2_library_A_HGLibA_32657	GeCKO Human A	1
GeCKO_v2_library_A_HGLibA_32658	GeCKO Human A	1
GeCKO_v2_library_A_HGLibA_32659	GeCKO Human A	1
GeCKO_v2_library_A_HGLibA_32678	GeCKO Human A	1
GeCKO_v2_library_A_HGLibA_32694	GeCKO Human A	1
GeCKO_v2_library_A_HGLibA_32711	GeCKO Human A	1
GeCKO_v2_library_A_HGLibA_32712	GeCKO Human A	1
GeCKO_v2_library_A_HGLibA_32713	GeCKO Human A	1
GeCKO_v2_library_A_HGLibA_32722	GeCKO Human A	1
GeCKO_v2_library_A_HGLibA_32798	GeCKO Human A	1
GeCKO_v2_library_A_HGLibA_32799	GeCKO Human A	1
GeCKO_v2_library_A_HGLibA_32804	GeCKO Human A	1
GeCKO_v2_library_A_HGLibA_32805	GeCKO Human A	1
GeCKO_v2_library_A_HGLibA_32806	GeCKO Human A	1
GeCKO_v2_library_A_HGLibA_32807	GeCKO Human A	1
GeCKO_v2_library_A_HGLibA_32808	GeCKO Human A	1
GeCKO_v2_library_A_HGLibA_32809	GeCKO Human A	1
GeCKO_v2_library_A_HGLibA_32850	GeCKO Human A	1
GeCKO_v2_library_A_HGLibA_32873	GeCKO Human A	1
GeCKO_v2_library_A_HGLibA_32897	GeCKO Human A	1
GeCKO_v2_library_A_HGLibA_32898	GeCKO Human A	1
GeCKO_v2_library_A_HGLibA_32945	GeCKO Human A	1
GeCKO_v2_library_A_HGLibA_32948	GeCKO Human A	1
GeCKO_v2_library_A_HGLibA_32949	GeCKO Human A	1
GeCKO_v2_library_A_HGLibA_32971	GeCKO Human A	1
GeCKO_v2_library_A_HGLibA_32972	GeCKO Human A	1
GeCKO_v2_library_A_HGLibA_32973	GeCKO Human A	1
GeCKO_v2_library_A_HGLibA_32974	GeCKO Human A	1
GeCKO_v2_library_A_HGLibA_32975	GeCKO Human A	1
GeCKO_v2_library_A_HGLibA_32976	GeCKO Human A	1
GeCKO_v2_library_A_HGLibA_32977	GeCKO Human A	1
GeCKO_v2_library_A_HGLibA_32979	GeCKO Human A	2
GeCKO_v2_library_A_HGLibA_32980	GeCKO Human A	2
GeCKO_v2_library_A_HGLibA_32984	GeCKO Human A	1
GeCKO_v2_library_A_HGLibA_32985	GeCKO Human A	1
GeCKO_v2_library_A_HGLibA_32989	GeCKO Human A	1
GeCKO_v2_library_A_HGLibA_33033	GeCKO Human A	1
GeCKO_v2_library_A_HGLibA_33086	GeCKO Human A	1
GeCKO_v2_library_A_HGLibA_33093	GeCKO Human A	2
GeCKO_v2_library_A_HGLibA_33095	GeCKO Human A	1
GeCKO_v2_library_A_HGLibA_33096	GeCKO Human A	1
GeCKO_v2_library_A_HGLibA_33097	GeCKO Human A	1
GeCKO_v2_library_A_HGLibA_33106	GeCKO Human A	5
GeCKO_v2_library_A_HGLibA_33128	GeCKO Human A	2
GeCKO_v2_library_A_HGLibA_33129	GeCKO Human A	2
GeCKO_v2_library_A_HGLibA_33130	GeCKO Human A	2
GeCKO_v2_library_A_HGLibA_33131	GeCKO Human A	2
GeCKO_v2_library_A_HGLibA_33132	GeCKO Human A	2
GeCKO_v2_library_A_HGLibA_33133	GeCKO Human A	2
GeCKO_v2_library_A_HGLibA_33144	GeCKO Human A	1
GeCKO_v2_library_A_HGLibA_33220	GeCKO Human A	1
GeCKO_v2_library_A_HGLibA_33221	GeCKO Human A	1
GeCKO_v2_library_A_HGLibA_33222	GeCKO Human A	1
GeCKO_v2_library_A_HGLibA_33223	GeCKO Human A	1
GeCKO_v2_library_A_HGLibA_33226	GeCKO Human A	1
GeCKO_v2_library_A_HGLibA_33229	GeCKO Human A	1
GeCKO_v2_library_A_HGLibA_33231	GeCKO Human A	1
GeCKO_v2_library_A_HGLibA_33236	GeCKO Human A	1
GeCKO_v2_library_A_HGLibA_33237	GeCKO Human A	1
GeCKO_v2_library_A_HGLibA_33238	GeCKO Human A	1
GeCKO_v2_library_A_HGLibA_33310	GeCKO Human A	1
GeCKO_v2_library_A_HGLibA_33311	GeCKO Human A	2
GeCKO_v2_library_A_HGLibA_33312	GeCKO Human A	1
GeCKO_v2_library_A_HGLibA_33333	GeCKO Human A	1
GeCKO_v2_library_A_HGLibA_33368	GeCKO Human A	1
GeCKO_v2_library_A_HGLibA_33424	GeCKO Human A	3
GeCKO_v2_library_A_HGLibA_33425	GeCKO Human A	3
GeCKO_v2_library_A_HGLibA_33426	GeCKO Human A	3
GeCKO_v2_library_A_HGLibA_33427	GeCKO Human A	3
GeCKO_v2_library_A_HGLibA_33428	GeCKO Human A	3
GeCKO_v2_library_A_HGLibA_33429	GeCKO Human A	3
GeCKO_v2_library_A_HGLibA_33435	GeCKO Human A	1
GeCKO_v2_library_A_HGLibA_33436	GeCKO Human A	1
GeCKO_v2_library_A_HGLibA_33437	GeCKO Human A	1
GeCKO_v2_library_A_HGLibA_33438	GeCKO Human A	1
GeCKO_v2_library_A_HGLibA_33448	GeCKO Human A	1
GeCKO_v2_library_A_HGLibA_33449	GeCKO Human A	1
GeCKO_v2_library_A_HGLibA_33450	GeCKO Human A	1
GeCKO_v2_library_A_HGLibA_33541	GeCKO Human A	1
GeCKO_v2_library_A_HGLibA_33542	GeCKO Human A	1
GeCKO_v2_library_A_HGLibA_33543	GeCKO Human A	1
GeCKO_v2_library_A_HGLibA_33550	GeCKO Human A	1
GeCKO_v2_library_A_HGLibA_33552	GeCKO Human A	1
GeCKO_v2_library_A_HGLibA_33570	GeCKO Human A	3
GeCKO_v2_library_A_HGLibA_33598	GeCKO Human A	1
GeCKO_v2_library_A_HGLibA_33600	GeCKO Human A	1
GeCKO_v2_library_A_HGLibA_33634	GeCKO Human A	1
GeCKO_v2_library_A_HGLibA_33635	GeCKO Human A	1
GeCKO_v2_library_A_HGLibA_33636	GeCKO Human A	1
GeCKO_v2_library_A_HGLibA_33649	GeCKO Human A	1
GeCKO_v2_library_A_HGLibA_33650	GeCKO Human A	1
GeCKO_v2_library_A_HGLibA_33651	GeCKO Human A	1
GeCKO_v2_library_A_HGLibA_33719	GeCKO Human A	1
GeCKO_v2_library_A_HGLibA_33720	GeCKO Human A	1
GeCKO_v2_library_A_HGLibA_33735	GeCKO Human A	1
GeCKO_v2_library_A_HGLibA_33737	GeCKO Human A	1
GeCKO_v2_library_A_HGLibA_33738	GeCKO Human A	1
GeCKO_v2_library_A_HGLibA_33743	GeCKO Human A	1
GeCKO_v2_library_A_HGLibA_33744	GeCKO Human A	1
GeCKO_v2_library_A_HGLibA_33903	GeCKO Human A	1
GeCKO_v2_library_A_HGLibA_33991	GeCKO Human A	9
GeCKO_v2_library_A_HGLibA_33992	GeCKO Human A	9
GeCKO_v2_library_A_HGLibA_33993	GeCKO Human A	9
GeCKO_v2_library_A_HGLibA_33994	GeCKO Human A	2
GeCKO_v2_library_A_HGLibA_33995	GeCKO Human A	1
GeCKO_v2_library_A_HGLibA_33996	GeCKO Human A	1
GeCKO_v2_library_A_HGLibA_33997	GeCKO Human A	9
GeCKO_v2_library_A_HGLibA_33998	GeCKO Human A	9
GeCKO_v2_library_A_HGLibA_33999	GeCKO Human A	9
GeCKO_v2_library_A_HGLibA_34000	GeCKO Human A	9
GeCKO_v2_library_A_HGLibA_34001	GeCKO Human A	9
GeCKO_v2_library_A_HGLibA_34002	GeCKO Human A	9
GeCKO_v2_library_A_HGLibA_34003	GeCKO Human A	9
GeCKO_v2_library_A_HGLibA_34004	GeCKO Human A	9
GeCKO_v2_library_A_HGLibA_34005	GeCKO Human A	9
GeCKO_v2_library_A_HGLibA_34006	GeCKO Human A	2
GeCKO_v2_library_A_HGLibA_34007	GeCKO Human A	1
GeCKO_v2_library_A_HGLibA_34008	GeCKO Human A	1
GeCKO_v2_library_A_HGLibA_34042	GeCKO Human A	2
GeCKO_v2_library_A_HGLibA_34043	GeCKO Human A	2
GeCKO_v2_library_A_HGLibA_34044	GeCKO Human A	1
GeCKO_v2_library_A_HGLibA_34048	GeCKO Human A	1
GeCKO_v2_library_A_HGLibA_34049	GeCKO Human A	3
GeCKO_v2_library_A_HGLibA_34050	GeCKO Human A	3
GeCKO_v2_library_A_HGLibA_34222	GeCKO Human A	1
GeCKO_v2_library_A_HGLibA_34223	GeCKO Human A	1
GeCKO_v2_library_A_HGLibA_34224	GeCKO Human A	1
GeCKO_v2_library_A_HGLibA_34225	GeCKO Human A	1
GeCKO_v2_library_A_HGLibA_34226	GeCKO Human A	1
GeCKO_v2_library_A_HGLibA_34227	GeCKO Human A	1
GeCKO_v2_library_A_HGLibA_34336	GeCKO Human A	1
GeCKO_v2_library_A_HGLibA_34337	GeCKO Human A	1
GeCKO_v2_library_A_HGLibA_34342	GeCKO Human A	1
GeCKO_v2_library_A_HGLibA_34343	GeCKO Human A	1
GeCKO_v2_library_A_HGLibA_34344	GeCKO Human A	1
GeCKO_v2_library_A_HGLibA_34414	GeCKO Human A	1
GeCKO_v2_library_A_HGLibA_34595	GeCKO Human A	1
GeCKO_v2_library_A_HGLibA_34685	GeCKO Human A	1
GeCKO_v2_library_A_HGLibA_34773	GeCKO Human A	1
GeCKO_v2_library_A_HGLibA_34774	GeCKO Human A	1
GeCKO_v2_library_A_HGLibA_34788	GeCKO Human A	1
GeCKO_v2_library_A_HGLibA_34789	GeCKO Human A	1
GeCKO_v2_library_A_HGLibA_34790	GeCKO Human A	1
GeCKO_v2_library_A_HGLibA_34791	GeCKO Human A	1
GeCKO_v2_library_A_HGLibA_34792	GeCKO Human A	1
GeCKO_v2_library_A_HGLibA_34812	GeCKO Human A	1
GeCKO_v2_library_A_HGLibA_34857	GeCKO Human A	1
GeCKO_v2_library_A_HGLibA_34858	GeCKO Human A	1
GeCKO_v2_library_A_HGLibA_34859	GeCKO Human A	1
GeCKO_v2_library_A_HGLibA_34872	GeCKO Human A	1
GeCKO_v2_library_A_HGLibA_34873	GeCKO Human A	1
GeCKO_v2_library_A_HGLibA_34874	GeCKO Human A	1
GeCKO_v2_library_A_HGLibA_34914	GeCKO Human A	1
GeCKO_v2_library_A_HGLibA_34915	GeCKO Human A	1
GeCKO_v2_library_A_HGLibA_34916	GeCKO Human A	1
GeCKO_v2_library_A_HGLibA_34926	GeCKO Human A	1
GeCKO_v2_library_A_HGLibA_34927	GeCKO Human A	1
GeCKO_v2_library_A_HGLibA_34928	GeCKO Human A	1
GeCKO_v2_library_A_HGLibA_34929	GeCKO Human A	1
GeCKO_v2_library_A_HGLibA_34930	GeCKO Human A	1
GeCKO_v2_library_A_HGLibA_34931	GeCKO Human A	1
GeCKO_v2_library_A_HGLibA_34932	GeCKO Human A	1
GeCKO_v2_library_A_HGLibA_34933	GeCKO Human A	1
GeCKO_v2_library_A_HGLibA_34934	GeCKO Human A	1
GeCKO_v2_library_A_HGLibA_34935	GeCKO Human A	1
GeCKO_v2_library_A_HGLibA_34941	GeCKO Human A	1
GeCKO_v2_library_A_HGLibA_34942	GeCKO Human A	1
GeCKO_v2_library_A_HGLibA_34943	GeCKO Human A	1
GeCKO_v2_library_A_HGLibA_34996	GeCKO Human A	1
GeCKO_v2_library_A_HGLibA_35008	GeCKO Human A	1
GeCKO_v2_library_A_HGLibA_35018	GeCKO Human A	2
GeCKO_v2_library_A_HGLibA_35019	GeCKO Human A	2
GeCKO_v2_library_A_HGLibA_35020	GeCKO Human A	2
GeCKO_v2_library_A_HGLibA_35084	GeCKO Human A	1
GeCKO_v2_library_A_HGLibA_35085	GeCKO Human A	1
GeCKO_v2_library_A_HGLibA_35086	GeCKO Human A	1
GeCKO_v2_library_A_HGLibA_35117	GeCKO Human A	1
GeCKO_v2_library_A_HGLibA_35118	GeCKO Human A	1
GeCKO_v2_library_A_HGLibA_35119	GeCKO Human A	1
GeCKO_v2_library_A_HGLibA_35159	GeCKO Human A	1
GeCKO_v2_library_A_HGLibA_35161	GeCKO Human A	1
GeCKO_v2_library_A_HGLibA_35162	GeCKO Human A	1
GeCKO_v2_library_A_HGLibA_35163	GeCKO Human A	1
GeCKO_v2_library_A_HGLibA_35169	GeCKO Human A	1
GeCKO_v2_library_A_HGLibA_35170	GeCKO Human A	1
GeCKO_v2_library_A_HGLibA_35174	GeCKO Human A	1
GeCKO_v2_library_A_HGLibA_35175	GeCKO Human A	1
GeCKO_v2_library_A_HGLibA_35201	GeCKO Human A	1
GeCKO_v2_library_A_HGLibA_35202	GeCKO Human A	1
GeCKO_v2_library_A_HGLibA_35203	GeCKO Human A	1
GeCKO_v2_library_A_HGLibA_35241	GeCKO Human A	1
GeCKO_v2_library_A_HGLibA_35306	GeCKO Human A	1
GeCKO_v2_library_A_HGLibA_35308	GeCKO Human A	1
GeCKO_v2_library_A_HGLibA_35366	GeCKO Human A	1
GeCKO_v2_library_A_HGLibA_35368	GeCKO Human A	1
GeCKO_v2_library_A_HGLibA_35369	GeCKO Human A	1
GeCKO_v2_library_A_HGLibA_35370	GeCKO Human A	1
GeCKO_v2_library_A_HGLibA_35371	GeCKO Human A	1
GeCKO_v2_library_A_HGLibA_35403	GeCKO Human A	1
GeCKO_v2_library_A_HGLibA_35411	GeCKO Human A	1
GeCKO_v2_library_A_HGLibA_35412	GeCKO Human A	1
GeCKO_v2_library_A_HGLibA_35413	GeCKO Human A	1
GeCKO_v2_library_A_HGLibA_35414	GeCKO Human A	1
GeCKO_v2_library_A_HGLibA_35423	GeCKO Human A	14
GeCKO_v2_library_A_HGLibA_35424	GeCKO Human A	14
GeCKO_v2_library_A_HGLibA_35425	GeCKO Human A	1
GeCKO_v2_library_A_HGLibA_35427	GeCKO Human A	14
GeCKO_v2_library_A_HGLibA_35428	GeCKO Human A	14
GeCKO_v2_library_A_HGLibA_35429	GeCKO Human A	14
GeCKO_v2_library_A_HGLibA_35430	GeCKO Human A	14
GeCKO_v2_library_A_HGLibA_35432	GeCKO Human A	14
GeCKO_v2_library_A_HGLibA_35433	GeCKO Human A	14
GeCKO_v2_library_A_HGLibA_35435	GeCKO Human A	14
GeCKO_v2_library_A_HGLibA_35436	GeCKO Human A	14
GeCKO_v2_library_A_HGLibA_35438	GeCKO Human A	14
GeCKO_v2_library_A_HGLibA_35439	GeCKO Human A	14
GeCKO_v2_library_A_HGLibA_35443	GeCKO Human A	14
GeCKO_v2_library_A_HGLibA_35444	GeCKO Human A	14
GeCKO_v2_library_A_HGLibA_35445	GeCKO Human A	14
GeCKO_v2_library_A_HGLibA_35448	GeCKO Human A	14
GeCKO_v2_library_A_HGLibA_35449	GeCKO Human A	14
GeCKO_v2_library_A_HGLibA_35450	GeCKO Human A	14
GeCKO_v2_library_A_HGLibA_35451	GeCKO Human A	14
GeCKO_v2_library_A_HGLibA_35452	GeCKO Human A	1
GeCKO_v2_library_A_HGLibA_35453	GeCKO Human A	14
GeCKO_v2_library_A_HGLibA_35454	GeCKO Human A	14
GeCKO_v2_library_A_HGLibA_35457	GeCKO Human A	14
GeCKO_v2_library_A_HGLibA_35458	GeCKO Human A	14
GeCKO_v2_library_A_HGLibA_35459	GeCKO Human A	14
GeCKO_v2_library_A_HGLibA_35460	GeCKO Human A	14
GeCKO_v2_library_A_HGLibA_35463	GeCKO Human A	14
GeCKO_v2_library_A_HGLibA_35464	GeCKO Human A	14
GeCKO_v2_library_A_HGLibA_35466	GeCKO Human A	14
GeCKO_v2_library_A_HGLibA_35467	GeCKO Human A	14
GeCKO_v2_library_A_HGLibA_35478	GeCKO Human A	1
GeCKO_v2_library_A_HGLibA_35492	GeCKO Human A	1
GeCKO_v2_library_A_HGLibA_35493	GeCKO Human A	1
GeCKO_v2_library_A_HGLibA_35494	GeCKO Human A	1
GeCKO_v2_library_A_HGLibA_35495	GeCKO Human A	1
GeCKO_v2_library_A_HGLibA_35508	GeCKO Human A	1
GeCKO_v2_library_A_HGLibA_35516	GeCKO Human A	21
GeCKO_v2_library_A_HGLibA_35518	GeCKO Human A	21
GeCKO_v2_library_A_HGLibA_35519	GeCKO Human A	21
GeCKO_v2_library_A_HGLibA_35521	GeCKO Human A	21
GeCKO_v2_library_A_HGLibA_35522	GeCKO Human A	21
GeCKO_v2_library_A_HGLibA_35526	GeCKO Human A	21
GeCKO_v2_library_A_HGLibA_35529	GeCKO Human A	21
GeCKO_v2_library_A_HGLibA_35532	GeCKO Human A	21
GeCKO_v2_library_A_HGLibA_35535	GeCKO Human A	21
GeCKO_v2_library_A_HGLibA_35538	GeCKO Human A	21
GeCKO_v2_library_A_HGLibA_35540	GeCKO Human A	21
GeCKO_v2_library_A_HGLibA_35544	GeCKO Human A	21
GeCKO_v2_library_A_HGLibA_35546	GeCKO Human A	21
GeCKO_v2_library_A_HGLibA_35548	GeCKO Human A	21
GeCKO_v2_library_A_HGLibA_35549	GeCKO Human A	1
GeCKO_v2_library_A_HGLibA_35550	GeCKO Human A	21
GeCKO_v2_library_A_HGLibA_35551	GeCKO Human A	1
GeCKO_v2_library_A_HGLibA_35553	GeCKO Human A	21
GeCKO_v2_library_A_HGLibA_35556	GeCKO Human A	21
GeCKO_v2_library_A_HGLibA_35558	GeCKO Human A	21
GeCKO_v2_library_A_HGLibA_35562	GeCKO Human A	21
GeCKO_v2_library_A_HGLibA_35564	GeCKO Human A	21
GeCKO_v2_library_A_HGLibA_35567	GeCKO Human A	21
GeCKO_v2_library_A_HGLibA_35572	GeCKO Human A	21
GeCKO_v2_library_A_HGLibA_35573	GeCKO Human A	21
GeCKO_v2_library_A_HGLibA_35576	GeCKO Human A	21
GeCKO_v2_library_A_HGLibA_35641	GeCKO Human A	1
GeCKO_v2_library_A_HGLibA_35651	GeCKO Human A	1
GeCKO_v2_library_A_HGLibA_35652	GeCKO Human A	1
GeCKO_v2_library_A_HGLibA_35657	GeCKO Human A	2
GeCKO_v2_library_A_HGLibA_35659	GeCKO Human A	2
GeCKO_v2_library_A_HGLibA_35729	GeCKO Human A	1
GeCKO_v2_library_A_HGLibA_35730	GeCKO Human A	1
GeCKO_v2_library_A_HGLibA_35738	GeCKO Human A	1
GeCKO_v2_library_A_HGLibA_35739	GeCKO Human A	1
GeCKO_v2_library_A_HGLibA_35740	GeCKO Human A	1
GeCKO_v2_library_A_HGLibA_35792	GeCKO Human A	1
GeCKO_v2_library_A_HGLibA_35793	GeCKO Human A	1
GeCKO_v2_library_A_HGLibA_35794	GeCKO Human A	1
GeCKO_v2_library_A_HGLibA_35799	GeCKO Human A	3
GeCKO_v2_library_A_HGLibA_35831	GeCKO Human A	1
GeCKO_v2_library_A_HGLibA_35832	GeCKO Human A	1
GeCKO_v2_library_A_HGLibA_35833	GeCKO Human A	1
GeCKO_v2_library_A_HGLibA_35838	GeCKO Human A	2
GeCKO_v2_library_A_HGLibA_35930	GeCKO Human A	1
GeCKO_v2_library_A_HGLibA_35931	GeCKO Human A	1
GeCKO_v2_library_A_HGLibA_35932	GeCKO Human A	2
GeCKO_v2_library_A_HGLibA_35959	GeCKO Human A	2
GeCKO_v2_library_A_HGLibA_35963	GeCKO Human A	1
GeCKO_v2_library_A_HGLibA_35964	GeCKO Human A	1
GeCKO_v2_library_A_HGLibA_35990	GeCKO Human A	1
GeCKO_v2_library_A_HGLibA_35991	GeCKO Human A	1
GeCKO_v2_library_A_HGLibA_35992	GeCKO Human A	1
GeCKO_v2_library_A_HGLibA_36029	GeCKO Human A	2
GeCKO_v2_library_A_HGLibA_36030	GeCKO Human A	1
GeCKO_v2_library_A_HGLibA_36031	GeCKO Human A	1
GeCKO_v2_library_A_HGLibA_36040	GeCKO Human A	1
GeCKO_v2_library_A_HGLibA_36047	GeCKO Human A	1
GeCKO_v2_library_A_HGLibA_36048	GeCKO Human A	1
GeCKO_v2_library_A_HGLibA_36068	GeCKO Human A	1
GeCKO_v2_library_A_HGLibA_36070	GeCKO Human A	1
GeCKO_v2_library_A_HGLibA_36074	GeCKO Human A	1
GeCKO_v2_library_A_HGLibA_36075	GeCKO Human A	1
GeCKO_v2_library_A_HGLibA_36076	GeCKO Human A	1
GeCKO_v2_library_A_HGLibA_36104	GeCKO Human A	1
GeCKO_v2_library_A_HGLibA_36105	GeCKO Human A	1
GeCKO_v2_library_A_HGLibA_36111	GeCKO Human A	1
GeCKO_v2_library_A_HGLibA_36112	GeCKO Human A	1
GeCKO_v2_library_A_HGLibA_36128	GeCKO Human A	1
GeCKO_v2_library_A_HGLibA_36129	GeCKO Human A	1
GeCKO_v2_library_A_HGLibA_36130	GeCKO Human A	1
GeCKO_v2_library_A_HGLibA_36146	GeCKO Human A	1
GeCKO_v2_library_A_HGLibA_36147	GeCKO Human A	1
GeCKO_v2_library_A_HGLibA_36148	GeCKO Human A	1
GeCKO_v2_library_A_HGLibA_36174	GeCKO Human A	1
GeCKO_v2_library_A_HGLibA_36185	GeCKO Human A	2
GeCKO_v2_library_A_HGLibA_36186	GeCKO Human A	2
GeCKO_v2_library_A_HGLibA_36187	GeCKO Human A	2
GeCKO_v2_library_A_HGLibA_36188	GeCKO Human A	2
GeCKO_v2_library_A_HGLibA_36189	GeCKO Human A	2
GeCKO_v2_library_A_HGLibA_36190	GeCKO Human A	2
GeCKO_v2_library_A_HGLibA_36191	GeCKO Human A	2
GeCKO_v2_library_A_HGLibA_36192	GeCKO Human A	2
GeCKO_v2_library_A_HGLibA_36193	GeCKO Human A	2
GeCKO_v2_library_A_HGLibA_36194	GeCKO Human A	4
GeCKO_v2_library_A_HGLibA_36195	GeCKO Human A	5
GeCKO_v2_library_A_HGLibA_36196	GeCKO Human A	7
GeCKO_v2_library_A_HGLibA_36197	GeCKO Human A	2
GeCKO_v2_library_A_HGLibA_36198	GeCKO Human A	2
GeCKO_v2_library_A_HGLibA_36199	GeCKO Human A	2
GeCKO_v2_library_A_HGLibA_36200	GeCKO Human A	1
GeCKO_v2_library_A_HGLibA_36201	GeCKO Human A	1
GeCKO_v2_library_A_HGLibA_36202	GeCKO Human A	1
GeCKO_v2_library_A_HGLibA_36400	GeCKO Human A	1
GeCKO_v2_library_A_HGLibA_36413	GeCKO Human A	1
GeCKO_v2_library_A_HGLibA_36452	GeCKO Human A	1
GeCKO_v2_library_A_HGLibA_36453	GeCKO Human A	1
GeCKO_v2_library_A_HGLibA_36455	GeCKO Human A	1
GeCKO_v2_library_A_HGLibA_36457	GeCKO Human A	1
GeCKO_v2_library_A_HGLibA_36470	GeCKO Human A	1
GeCKO_v2_library_A_HGLibA_36471	GeCKO Human A	1
GeCKO_v2_library_A_HGLibA_36491	GeCKO Human A	1
GeCKO_v2_library_A_HGLibA_36492	GeCKO Human A	1
GeCKO_v2_library_A_HGLibA_36493	GeCKO Human A	1
GeCKO_v2_library_A_HGLibA_36533	GeCKO Human A	1
GeCKO_v2_library_A_HGLibA_36578	GeCKO Human A	1
GeCKO_v2_library_A_HGLibA_36579	GeCKO Human A	1
GeCKO_v2_library_A_HGLibA_36580	GeCKO Human A	1
GeCKO_v2_library_A_HGLibA_36602	GeCKO Human A	1
GeCKO_v2_library_A_HGLibA_36603	GeCKO Human A	1
GeCKO_v2_library_A_HGLibA_36604	GeCKO Human A	1
GeCKO_v2_library_A_HGLibA_36650	GeCKO Human A	1
GeCKO_v2_library_A_HGLibA_36651	GeCKO Human A	1
GeCKO_v2_library_A_HGLibA_36652	GeCKO Human A	1
GeCKO_v2_library_A_HGLibA_36653	GeCKO Human A	1
GeCKO_v2_library_A_HGLibA_36654	GeCKO Human A	1
GeCKO_v2_library_A_HGLibA_36655	GeCKO Human A	1
GeCKO_v2_library_A_HGLibA_36671	GeCKO Human A	1
GeCKO_v2_library_A_HGLibA_36672	GeCKO Human A	1
GeCKO_v2_library_A_HGLibA_36673	GeCKO Human A	1
GeCKO_v2_library_A_HGLibA_36690	GeCKO Human A	1
GeCKO_v2_library_A_HGLibA_36691	GeCKO Human A	1
GeCKO_v2_library_A_HGLibA_36790	GeCKO Human A	7
GeCKO_v2_library_A_HGLibA_36869	GeCKO Human A	1
GeCKO_v2_library_A_HGLibA_36871	GeCKO Human A	1
GeCKO_v2_library_A_HGLibA_36902	GeCKO Human A	1
GeCKO_v2_library_A_HGLibA_36903	GeCKO Human A	1
GeCKO_v2_library_A_HGLibA_36904	GeCKO Human A	1
GeCKO_v2_library_A_HGLibA_36920	GeCKO Human A	1
GeCKO_v2_library_A_HGLibA_36921	GeCKO Human A	1
GeCKO_v2_library_A_HGLibA_36964	GeCKO Human A	1
GeCKO_v2_library_A_HGLibA_37004	GeCKO Human A	1
GeCKO_v2_library_A_HGLibA_37005	GeCKO Human A	1
GeCKO_v2_library_A_HGLibA_37006	GeCKO Human A	1
GeCKO_v2_library_A_HGLibA_37051	GeCKO Human A	1
GeCKO_v2_library_A_HGLibA_37079	GeCKO Human A	1
GeCKO_v2_library_A_HGLibA_37080	GeCKO Human A	1
GeCKO_v2_library_A_HGLibA_37081	GeCKO Human A	1
GeCKO_v2_library_A_HGLibA_37151	GeCKO Human A	1
GeCKO_v2_library_A_HGLibA_37152	GeCKO Human A	1
GeCKO_v2_library_A_HGLibA_37153	GeCKO Human A	1
GeCKO_v2_library_A_HGLibA_37160	GeCKO Human A	6
GeCKO_v2_library_A_HGLibA_37161	GeCKO Human A	2
GeCKO_v2_library_A_HGLibA_37162	GeCKO Human A	2
GeCKO_v2_library_A_HGLibA_37163	GeCKO Human A	6
GeCKO_v2_library_A_HGLibA_37164	GeCKO Human A	2
GeCKO_v2_library_A_HGLibA_37165	GeCKO Human A	2
GeCKO_v2_library_A_HGLibA_37181	GeCKO Human A	1
GeCKO_v2_library_A_HGLibA_37182	GeCKO Human A	1
GeCKO_v2_library_A_HGLibA_37183	GeCKO Human A	1
GeCKO_v2_library_A_HGLibA_37236	GeCKO Human A	1
GeCKO_v2_library_A_HGLibA_37237	GeCKO Human A	1
GeCKO_v2_library_A_HGLibA_37238	GeCKO Human A	1
GeCKO_v2_library_A_HGLibA_37279	GeCKO Human A	1
GeCKO_v2_library_A_HGLibA_37293	GeCKO Human A	1
GeCKO_v2_library_A_HGLibA_37295	GeCKO Human A	1
GeCKO_v2_library_A_HGLibA_37303	GeCKO Human A	1
GeCKO_v2_library_A_HGLibA_37305	GeCKO Human A	1
GeCKO_v2_library_A_HGLibA_37306	GeCKO Human A	1
GeCKO_v2_library_A_HGLibA_37307	GeCKO Human A	1
GeCKO_v2_library_A_HGLibA_37323	GeCKO Human A	1
GeCKO_v2_library_A_HGLibA_37324	GeCKO Human A	1
GeCKO_v2_library_A_HGLibA_37395	GeCKO Human A	1
GeCKO_v2_library_A_HGLibA_37396	GeCKO Human A	1
GeCKO_v2_library_A_HGLibA_37399	GeCKO Human A	1
GeCKO_v2_library_A_HGLibA_37403	GeCKO Human A	1
GeCKO_v2_library_A_HGLibA_37420	GeCKO Human A	1
GeCKO_v2_library_A_HGLibA_37429	GeCKO Human A	1
GeCKO_v2_library_A_HGLibA_37430	GeCKO Human A	1
GeCKO_v2_library_A_HGLibA_37443	GeCKO Human A	1
GeCKO_v2_library_A_HGLibA_37446	GeCKO Human A	1
GeCKO_v2_library_A_HGLibA_37447	GeCKO Human A	1
GeCKO_v2_library_A_HGLibA_37448	GeCKO Human A	1
GeCKO_v2_library_A_HGLibA_37485	GeCKO Human A	1
GeCKO_v2_library_A_HGLibA_37486	GeCKO Human A	1
GeCKO_v2_library_A_HGLibA_37487	GeCKO Human A	1
GeCKO_v2_library_A_HGLibA_37502	GeCKO Human A	1
GeCKO_v2_library_A_HGLibA_37506	GeCKO Human A	1
GeCKO_v2_library_A_HGLibA_37507	GeCKO Human A	1
GeCKO_v2_library_A_HGLibA_37508	GeCKO Human A	1
GeCKO_v2_library_A_HGLibA_37515	GeCKO Human A	1
GeCKO_v2_library_A_HGLibA_37516	GeCKO Human A	1
GeCKO_v2_library_A_HGLibA_37542	GeCKO Human A	1
GeCKO_v2_library_A_HGLibA_37543	GeCKO Human A	1
GeCKO_v2_library_A_HGLibA_37544	GeCKO Human A	1
GeCKO_v2_library_A_HGLibA_37555	GeCKO Human A	1
GeCKO_v2_library_A_HGLibA_37556	GeCKO Human A	1
GeCKO_v2_library_A_HGLibA_37587	GeCKO Human A	1
GeCKO_v2_library_A_HGLibA_37588	GeCKO Human A	1
GeCKO_v2_library_A_HGLibA_37592	GeCKO Human A	6
GeCKO_v2_library_A_HGLibA_37593	GeCKO Human A	1
GeCKO_v2_library_A_HGLibA_37594	GeCKO Human A	6
GeCKO_v2_library_A_HGLibA_37595	GeCKO Human A	6
GeCKO_v2_library_A_HGLibA_37596	GeCKO Human A	6
GeCKO_v2_library_A_HGLibA_37597	GeCKO Human A	6
GeCKO_v2_library_A_HGLibA_37598	GeCKO Human A	8
GeCKO_v2_library_A_HGLibA_37605	GeCKO Human A	1
GeCKO_v2_library_A_HGLibA_37606	GeCKO Human A	1
GeCKO_v2_library_A_HGLibA_37607	GeCKO Human A	1
GeCKO_v2_library_A_HGLibA_37629	GeCKO Human A	1
GeCKO_v2_library_A_HGLibA_37630	GeCKO Human A	1
GeCKO_v2_library_A_HGLibA_37631	GeCKO Human A	1
GeCKO_v2_library_A_HGLibA_37645	GeCKO Human A	1
GeCKO_v2_library_A_HGLibA_37646	GeCKO Human A	1
GeCKO_v2_library_A_HGLibA_37698	GeCKO Human A	1
GeCKO_v2_library_A_HGLibA_37716	GeCKO Human A	5
GeCKO_v2_library_A_HGLibA_37717	GeCKO Human A	4
GeCKO_v2_library_A_HGLibA_37718	GeCKO Human A	12
GeCKO_v2_library_A_HGLibA_37719	GeCKO Human A	5
GeCKO_v2_library_A_HGLibA_37720	GeCKO Human A	4
GeCKO_v2_library_A_HGLibA_37721	GeCKO Human A	12
GeCKO_v2_library_A_HGLibA_37728	GeCKO Human A	6
GeCKO_v2_library_A_HGLibA_37729	GeCKO Human A	11
GeCKO_v2_library_A_HGLibA_37730	GeCKO Human A	6
GeCKO_v2_library_A_HGLibA_37733	GeCKO Human A	6
GeCKO_v2_library_A_HGLibA_37736	GeCKO Human A	6
GeCKO_v2_library_A_HGLibA_37739	GeCKO Human A	6
GeCKO_v2_library_A_HGLibA_37741	GeCKO Human A	6
GeCKO_v2_library_A_HGLibA_37742	GeCKO Human A	1
GeCKO_v2_library_A_HGLibA_37743	GeCKO Human A	6
GeCKO_v2_library_A_HGLibA_37744	GeCKO Human A	11
GeCKO_v2_library_A_HGLibA_37745	GeCKO Human A	5
GeCKO_v2_library_A_HGLibA_37746	GeCKO Human A	6
GeCKO_v2_library_A_HGLibA_37747	GeCKO Human A	5
GeCKO_v2_library_A_HGLibA_37748	GeCKO Human A	12
GeCKO_v2_library_A_HGLibA_37773	GeCKO Human A	1
GeCKO_v2_library_A_HGLibA_37774	GeCKO Human A	1
GeCKO_v2_library_A_HGLibA_37775	GeCKO Human A	1
GeCKO_v2_library_A_HGLibA_37784	GeCKO Human A	1
GeCKO_v2_library_A_HGLibA_37787	GeCKO Human A	5
GeCKO_v2_library_A_HGLibA_37809	GeCKO Human A	1
GeCKO_v2_library_A_HGLibA_37810	GeCKO Human A	1
GeCKO_v2_library_A_HGLibA_37811	GeCKO Human A	1
GeCKO_v2_library_A_HGLibA_37812	GeCKO Human A	1
GeCKO_v2_library_A_HGLibA_37813	GeCKO Human A	1
GeCKO_v2_library_A_HGLibA_37814	GeCKO Human A	1
GeCKO_v2_library_A_HGLibA_37819	GeCKO Human A	1
GeCKO_v2_library_A_HGLibA_37820	GeCKO Human A	1
GeCKO_v2_library_A_HGLibA_37832	GeCKO Human A	1
GeCKO_v2_library_A_HGLibA_37854	GeCKO Human A	1
GeCKO_v2_library_A_HGLibA_37855	GeCKO Human A	1
GeCKO_v2_library_A_HGLibA_37856	GeCKO Human A	1
GeCKO_v2_library_A_HGLibA_37872	GeCKO Human A	1
GeCKO_v2_library_A_HGLibA_37874	GeCKO Human A	1
GeCKO_v2_library_A_HGLibA_37896	GeCKO Human A	8
GeCKO_v2_library_A_HGLibA_37897	GeCKO Human A	1
GeCKO_v2_library_A_HGLibA_37898	GeCKO Human A	7
GeCKO_v2_library_A_HGLibA_37899	GeCKO Human A	8
GeCKO_v2_library_A_HGLibA_37900	GeCKO Human A	1
GeCKO_v2_library_A_HGLibA_37901	GeCKO Human A	7
GeCKO_v2_library_A_HGLibA_37902	GeCKO Human A	8
GeCKO_v2_library_A_HGLibA_37903	GeCKO Human A	7
GeCKO_v2_library_A_HGLibA_37904	GeCKO Human A	1
GeCKO_v2_library_A_HGLibA_37905	GeCKO Human A	8
GeCKO_v2_library_A_HGLibA_37906	GeCKO Human A	2
GeCKO_v2_library_A_HGLibA_37907	GeCKO Human A	7
GeCKO_v2_library_A_HGLibA_37910	GeCKO Human A	7
GeCKO_v2_library_A_HGLibA_37911	GeCKO Human A	6
GeCKO_v2_library_A_HGLibA_37913	GeCKO Human A	40
GeCKO_v2_library_A_HGLibA_37919	GeCKO Human A	1
GeCKO_v2_library_A_HGLibA_37920	GeCKO Human A	1
GeCKO_v2_library_A_HGLibA_37921	GeCKO Human A	1
GeCKO_v2_library_A_HGLibA_37935	GeCKO Human A	1
GeCKO_v2_library_A_HGLibA_37936	GeCKO Human A	1
GeCKO_v2_library_A_HGLibA_37937	GeCKO Human A	1
GeCKO_v2_library_A_HGLibA_37965	GeCKO Human A	1
GeCKO_v2_library_A_HGLibA_37966	GeCKO Human A	1
GeCKO_v2_library_A_HGLibA_37967	GeCKO Human A	1
GeCKO_v2_library_A_HGLibA_37984	GeCKO Human A	1
GeCKO_v2_library_A_HGLibA_38050	GeCKO Human A	1
GeCKO_v2_library_A_HGLibA_38052	GeCKO Human A	1
GeCKO_v2_library_A_HGLibA_38053	GeCKO Human A	1
GeCKO_v2_library_A_HGLibA_38054	GeCKO Human A	1
GeCKO_v2_library_A_HGLibA_38085	GeCKO Human A	1
GeCKO_v2_library_A_HGLibA_38086	GeCKO Human A	1
GeCKO_v2_library_A_HGLibA_38087	GeCKO Human A	1
GeCKO_v2_library_A_HGLibA_38092	GeCKO Human A	1
GeCKO_v2_library_A_HGLibA_38130	GeCKO Human A	1
GeCKO_v2_library_A_HGLibA_38131	GeCKO Human A	1
GeCKO_v2_library_A_HGLibA_38133	GeCKO Human A	1
GeCKO_v2_library_A_HGLibA_38134	GeCKO Human A	2
GeCKO_v2_library_A_HGLibA_38135	GeCKO Human A	1
GeCKO_v2_library_A_HGLibA_38165	GeCKO Human A	1
GeCKO_v2_library_A_HGLibA_38168	GeCKO Human A	1
GeCKO_v2_library_A_HGLibA_38187	GeCKO Human A	1
GeCKO_v2_library_A_HGLibA_38193	GeCKO Human A	1
GeCKO_v2_library_A_HGLibA_38194	GeCKO Human A	1
GeCKO_v2_library_A_HGLibA_38195	GeCKO Human A	1
GeCKO_v2_library_A_HGLibA_38214	GeCKO Human A	1
GeCKO_v2_library_A_HGLibA_38235	GeCKO Human A	1
GeCKO_v2_library_A_HGLibA_38236	GeCKO Human A	1
GeCKO_v2_library_A_HGLibA_38237	GeCKO Human A	1
GeCKO_v2_library_A_HGLibA_38268	GeCKO Human A	1
GeCKO_v2_library_A_HGLibA_38291	GeCKO Human A	3
GeCKO_v2_library_A_HGLibA_38292	GeCKO Human A	2
GeCKO_v2_library_A_HGLibA_38293	GeCKO Human A	6
GeCKO_v2_library_A_HGLibA_38300	GeCKO Human A	3
GeCKO_v2_library_A_HGLibA_38302	GeCKO Human A	1
GeCKO_v2_library_A_HGLibA_38303	GeCKO Human A	1
GeCKO_v2_library_A_HGLibA_38313	GeCKO Human A	1
GeCKO_v2_library_A_HGLibA_38320	GeCKO Human A	1
GeCKO_v2_library_A_HGLibA_38321	GeCKO Human A	1
GeCKO_v2_library_A_HGLibA_38322	GeCKO Human A	1
GeCKO_v2_library_A_HGLibA_38323	GeCKO Human A	1
GeCKO_v2_library_A_HGLibA_38324	GeCKO Human A	20
GeCKO_v2_library_A_HGLibA_38326	GeCKO Human A	1
GeCKO_v2_library_A_HGLibA_38327	GeCKO Human A	1
GeCKO_v2_library_A_HGLibA_38330	GeCKO Human A	1
GeCKO_v2_library_A_HGLibA_38331	GeCKO Human A	2
GeCKO_v2_library_A_HGLibA_38332	GeCKO Human A	6
GeCKO_v2_library_A_HGLibA_38334	GeCKO Human A	1
GeCKO_v2_library_A_HGLibA_38335	GeCKO Human A	1
GeCKO_v2_library_A_HGLibA_38336	GeCKO Human A	1
GeCKO_v2_library_A_HGLibA_38349	GeCKO Human A	2
GeCKO_v2_library_A_HGLibA_38350	GeCKO Human A	2
GeCKO_v2_library_A_HGLibA_38351	GeCKO Human A	2
GeCKO_v2_library_A_HGLibA_38427	GeCKO Human A	1
GeCKO_v2_library_A_HGLibA_38449	GeCKO Human A	1
GeCKO_v2_library_A_HGLibA_38451	GeCKO Human A	1
GeCKO_v2_library_A_HGLibA_38452	GeCKO Human A	1
GeCKO_v2_library_A_HGLibA_38453	GeCKO Human A	1
GeCKO_v2_library_A_HGLibA_38460	GeCKO Human A	1
GeCKO_v2_library_A_HGLibA_38461	GeCKO Human A	1
GeCKO_v2_library_A_HGLibA_38462	GeCKO Human A	1
GeCKO_v2_library_A_HGLibA_38478	GeCKO Human A	1
GeCKO_v2_library_A_HGLibA_38479	GeCKO Human A	1
GeCKO_v2_library_A_HGLibA_38480	GeCKO Human A	1
GeCKO_v2_library_A_HGLibA_38511	GeCKO Human A	1
GeCKO_v2_library_A_HGLibA_38512	GeCKO Human A	1
GeCKO_v2_library_A_HGLibA_38513	GeCKO Human A	1
GeCKO_v2_library_A_HGLibA_38520	GeCKO Human A	1
GeCKO_v2_library_A_HGLibA_38521	GeCKO Human A	1
GeCKO_v2_library_A_HGLibA_38522	GeCKO Human A	1
GeCKO_v2_library_A_HGLibA_38543	GeCKO Human A	1
GeCKO_v2_library_A_HGLibA_38629	GeCKO Human A	1
GeCKO_v2_library_A_HGLibA_38655	GeCKO Human A	1
GeCKO_v2_library_A_HGLibA_38656	GeCKO Human A	1
GeCKO_v2_library_A_HGLibA_38670	GeCKO Human A	1
GeCKO_v2_library_A_HGLibA_38671	GeCKO Human A	1
GeCKO_v2_library_A_HGLibA_38672	GeCKO Human A	1
GeCKO_v2_library_A_HGLibA_38703	GeCKO Human A	1
GeCKO_v2_library_A_HGLibA_38704	GeCKO Human A	1
GeCKO_v2_library_A_HGLibA_38718	GeCKO Human A	1
GeCKO_v2_library_A_HGLibA_38719	GeCKO Human A	1
GeCKO_v2_library_A_HGLibA_38720	GeCKO Human A	1
GeCKO_v2_library_A_HGLibA_38748	GeCKO Human A	1
GeCKO_v2_library_A_HGLibA_38749	GeCKO Human A	1
GeCKO_v2_library_A_HGLibA_38750	GeCKO Human A	1
GeCKO_v2_library_A_HGLibA_38775	GeCKO Human A	1
GeCKO_v2_library_A_HGLibA_38776	GeCKO Human A	1
GeCKO_v2_library_A_HGLibA_38777	GeCKO Human A	3
GeCKO_v2_library_A_HGLibA_38799	GeCKO Human A	4
GeCKO_v2_library_A_HGLibA_38800	GeCKO Human A	4
GeCKO_v2_library_A_HGLibA_38801	GeCKO Human A	5
GeCKO_v2_library_A_HGLibA_38802	GeCKO Human A	4
GeCKO_v2_library_A_HGLibA_38803	GeCKO Human A	4
GeCKO_v2_library_A_HGLibA_38804	GeCKO Human A	5
GeCKO_v2_library_A_HGLibA_38805	GeCKO Human A	4
GeCKO_v2_library_A_HGLibA_38806	GeCKO Human A	4
GeCKO_v2_library_A_HGLibA_38807	GeCKO Human A	5
GeCKO_v2_library_A_HGLibA_38808	GeCKO Human A	4
GeCKO_v2_library_A_HGLibA_38809	GeCKO Human A	4
GeCKO_v2_library_A_HGLibA_38810	GeCKO Human A	5
GeCKO_v2_library_A_HGLibA_38811	GeCKO Human A	4
GeCKO_v2_library_A_HGLibA_38812	GeCKO Human A	4
GeCKO_v2_library_A_HGLibA_38813	GeCKO Human A	5
GeCKO_v2_library_A_HGLibA_38817	GeCKO Human A	1
GeCKO_v2_library_A_HGLibA_38819	GeCKO Human A	1
GeCKO_v2_library_A_HGLibA_38821	GeCKO Human A	1
GeCKO_v2_library_A_HGLibA_38838	GeCKO Human A	1
GeCKO_v2_library_A_HGLibA_38839	GeCKO Human A	1
GeCKO_v2_library_A_HGLibA_38840	GeCKO Human A	1
GeCKO_v2_library_A_HGLibA_38841	GeCKO Human A	1
GeCKO_v2_library_A_HGLibA_38842	GeCKO Human A	1
GeCKO_v2_library_A_HGLibA_38843	GeCKO Human A	1
GeCKO_v2_library_A_HGLibA_38844	GeCKO Human A	1
GeCKO_v2_library_A_HGLibA_38845	GeCKO Human A	1
GeCKO_v2_library_A_HGLibA_38846	GeCKO Human A	1
GeCKO_v2_library_A_HGLibA_38859	GeCKO Human A	1
GeCKO_v2_library_A_HGLibA_38860	GeCKO Human A	1
GeCKO_v2_library_A_HGLibA_38861	GeCKO Human A	1
GeCKO_v2_library_A_HGLibA_38863	GeCKO Human A	1
GeCKO_v2_library_A_HGLibA_38864	GeCKO Human A	1
GeCKO_v2_library_A_HGLibA_38870	GeCKO Human A	1
GeCKO_v2_library_A_HGLibA_38883	GeCKO Human A	1
GeCKO_v2_library_A_HGLibA_38884	GeCKO Human A	1
GeCKO_v2_library_A_HGLibA_38885	GeCKO Human A	1
GeCKO_v2_library_A_HGLibA_38909	GeCKO Human A	2
GeCKO_v2_library_A_HGLibA_38952	GeCKO Human A	1
GeCKO_v2_library_A_HGLibA_38953	GeCKO Human A	1
GeCKO_v2_library_A_HGLibA_38954	GeCKO Human A	1
GeCKO_v2_library_A_HGLibA_38955	GeCKO Human A	1
GeCKO_v2_library_A_HGLibA_38956	GeCKO Human A	1
GeCKO_v2_library_A_HGLibA_38957	GeCKO Human A	1
GeCKO_v2_library_A_HGLibA_38994	GeCKO Human A	5
GeCKO_v2_library_A_HGLibA_38995	GeCKO Human A	3
GeCKO_v2_library_A_HGLibA_38996	GeCKO Human A	3
GeCKO_v2_library_A_HGLibA_38997	GeCKO Human A	3
GeCKO_v2_library_A_HGLibA_38998	GeCKO Human A	5
GeCKO_v2_library_A_HGLibA_38999	GeCKO Human A	3
GeCKO_v2_library_A_HGLibA_39027	GeCKO Human A	1
GeCKO_v2_library_A_HGLibA_39028	GeCKO Human A	1
GeCKO_v2_library_A_HGLibA_39029	GeCKO Human A	1
GeCKO_v2_library_A_HGLibA_39031	GeCKO Human A	1
GeCKO_v2_library_A_HGLibA_39049	GeCKO Human A	1
GeCKO_v2_library_A_HGLibA_39069	GeCKO Human A	1
GeCKO_v2_library_A_HGLibA_39070	GeCKO Human A	1
GeCKO_v2_library_A_HGLibA_39071	GeCKO Human A	1
GeCKO_v2_library_A_HGLibA_39072	GeCKO Human A	1
GeCKO_v2_library_A_HGLibA_39073	GeCKO Human A	1
GeCKO_v2_library_A_HGLibA_39074	GeCKO Human A	1
GeCKO_v2_library_A_HGLibA_39084	GeCKO Human A	1
GeCKO_v2_library_A_HGLibA_39085	GeCKO Human A	1
GeCKO_v2_library_A_HGLibA_39086	GeCKO Human A	1
GeCKO_v2_library_A_HGLibA_39141	GeCKO Human A	1
GeCKO_v2_library_A_HGLibA_39142	GeCKO Human A	1
GeCKO_v2_library_A_HGLibA_39187	GeCKO Human A	1
GeCKO_v2_library_A_HGLibA_39188	GeCKO Human A	1
GeCKO_v2_library_A_HGLibA_39221	GeCKO Human A	1
GeCKO_v2_library_A_HGLibA_39258	GeCKO Human A	1
GeCKO_v2_library_A_HGLibA_39259	GeCKO Human A	1
GeCKO_v2_library_A_HGLibA_39260	GeCKO Human A	1
GeCKO_v2_library_A_HGLibA_39268	GeCKO Human A	1
GeCKO_v2_library_A_HGLibA_39309	GeCKO Human A	1
GeCKO_v2_library_A_HGLibA_39310	GeCKO Human A	1
GeCKO_v2_library_A_HGLibA_39311	GeCKO Human A	1
GeCKO_v2_library_A_HGLibA_39333	GeCKO Human A	1
GeCKO_v2_library_A_HGLibA_39334	GeCKO Human A	1
GeCKO_v2_library_A_HGLibA_39335	GeCKO Human A	1
GeCKO_v2_library_A_HGLibA_39336	GeCKO Human A	1
GeCKO_v2_library_A_HGLibA_39337	GeCKO Human A	1
GeCKO_v2_library_A_HGLibA_39338	GeCKO Human A	1
GeCKO_v2_library_A_HGLibA_39354	GeCKO Human A	1
GeCKO_v2_library_A_HGLibA_39355	GeCKO Human A	1
GeCKO_v2_library_A_HGLibA_39356	GeCKO Human A	1
GeCKO_v2_library_A_HGLibA_39377	GeCKO Human A	1
GeCKO_v2_library_A_HGLibA_39399	GeCKO Human A	1
GeCKO_v2_library_A_HGLibA_39400	GeCKO Human A	1
GeCKO_v2_library_A_HGLibA_39402	GeCKO Human A	1
GeCKO_v2_library_A_HGLibA_39403	GeCKO Human A	1
GeCKO_v2_library_A_HGLibA_39404	GeCKO Human A	1
GeCKO_v2_library_A_HGLibA_39426	GeCKO Human A	1
GeCKO_v2_library_A_HGLibA_39427	GeCKO Human A	1
GeCKO_v2_library_A_HGLibA_39428	GeCKO Human A	1
GeCKO_v2_library_A_HGLibA_39450	GeCKO Human A	1
GeCKO_v2_library_A_HGLibA_39452	GeCKO Human A	1
GeCKO_v2_library_A_HGLibA_39453	GeCKO Human A	1
GeCKO_v2_library_A_HGLibA_39455	GeCKO Human A	1
GeCKO_v2_library_A_HGLibA_39482	GeCKO Human A	1
GeCKO_v2_library_A_HGLibA_39492	GeCKO Human A	1
GeCKO_v2_library_A_HGLibA_39493	GeCKO Human A	1
GeCKO_v2_library_A_HGLibA_39494	GeCKO Human A	1
GeCKO_v2_library_A_HGLibA_39549	GeCKO Human A	1
GeCKO_v2_library_A_HGLibA_39550	GeCKO Human A	1
GeCKO_v2_library_A_HGLibA_39551	GeCKO Human A	1
GeCKO_v2_library_A_HGLibA_39556	GeCKO Human A	1
GeCKO_v2_library_A_HGLibA_39557	GeCKO Human A	1
GeCKO_v2_library_A_HGLibA_39588	GeCKO Human A	1
GeCKO_v2_library_A_HGLibA_39618	GeCKO Human A	1
GeCKO_v2_library_A_HGLibA_39619	GeCKO Human A	1
GeCKO_v2_library_A_HGLibA_39620	GeCKO Human A	1
GeCKO_v2_library_A_HGLibA_39636	GeCKO Human A	1
GeCKO_v2_library_A_HGLibA_39637	GeCKO Human A	1
GeCKO_v2_library_A_HGLibA_39638	GeCKO Human A	1
GeCKO_v2_library_A_HGLibA_39657	GeCKO Human A	1
GeCKO_v2_library_A_HGLibA_39658	GeCKO Human A	1
GeCKO_v2_library_A_HGLibA_39659	GeCKO Human A	1
GeCKO_v2_library_A_HGLibA_39669	GeCKO Human A	1
GeCKO_v2_library_A_HGLibA_39670	GeCKO Human A	1
GeCKO_v2_library_A_HGLibA_39675	GeCKO Human A	1
GeCKO_v2_library_A_HGLibA_39676	GeCKO Human A	1
GeCKO_v2_library_A_HGLibA_39695	GeCKO Human A	1
GeCKO_v2_library_A_HGLibA_39705	GeCKO Human A	2
GeCKO_v2_library_A_HGLibA_39707	GeCKO Human A	2
GeCKO_v2_library_A_HGLibA_39708	GeCKO Human A	1
GeCKO_v2_library_A_HGLibA_39709	GeCKO Human A	1
GeCKO_v2_library_A_HGLibA_39710	GeCKO Human A	1
GeCKO_v2_library_A_HGLibA_39741	GeCKO Human A	1
GeCKO_v2_library_A_HGLibA_39742	GeCKO Human A	1
GeCKO_v2_library_A_HGLibA_39743	GeCKO Human A	1
GeCKO_v2_library_A_HGLibA_39776	GeCKO Human A	1
GeCKO_v2_library_A_HGLibA_39795	GeCKO Human A	1
GeCKO_v2_library_A_HGLibA_39810	GeCKO Human A	1
GeCKO_v2_library_A_HGLibA_39811	GeCKO Human A	1
GeCKO_v2_library_A_HGLibA_39812	GeCKO Human A	1
GeCKO_v2_library_A_HGLibA_39831	GeCKO Human A	1
GeCKO_v2_library_A_HGLibA_39833	GeCKO Human A	1
GeCKO_v2_library_A_HGLibA_39846	GeCKO Human A	1
GeCKO_v2_library_A_HGLibA_39847	GeCKO Human A	1
GeCKO_v2_library_A_HGLibA_39848	GeCKO Human A	1
GeCKO_v2_library_A_HGLibA_39932	GeCKO Human A	1
GeCKO_v2_library_A_HGLibA_39935	GeCKO Human A	1
GeCKO_v2_library_A_HGLibA_39942	GeCKO Human A	1
GeCKO_v2_library_A_HGLibA_39944	GeCKO Human A	1
GeCKO_v2_library_A_HGLibA_39950	GeCKO Human A	1
GeCKO_v2_library_A_HGLibA_39957	GeCKO Human A	2
GeCKO_v2_library_A_HGLibA_39958	GeCKO Human A	2
GeCKO_v2_library_A_HGLibA_39959	GeCKO Human A	2
GeCKO_v2_library_A_HGLibA_39966	GeCKO Human A	1
GeCKO_v2_library_A_HGLibA_39967	GeCKO Human A	1
GeCKO_v2_library_A_HGLibA_39968	GeCKO Human A	1
GeCKO_v2_library_A_HGLibA_39969	GeCKO Human A	1
GeCKO_v2_library_A_HGLibA_39970	GeCKO Human A	1
GeCKO_v2_library_A_HGLibA_39996	GeCKO Human A	1
GeCKO_v2_library_A_HGLibA_39997	GeCKO Human A	1
GeCKO_v2_library_A_HGLibA_39998	GeCKO Human A	1
GeCKO_v2_library_A_HGLibA_40014	GeCKO Human A	1
GeCKO_v2_library_A_HGLibA_40015	GeCKO Human A	1
GeCKO_v2_library_A_HGLibA_40016	GeCKO Human A	1
GeCKO_v2_library_A_HGLibA_40028	GeCKO Human A	1
GeCKO_v2_library_A_HGLibA_40031	GeCKO Human A	1
GeCKO_v2_library_A_HGLibA_40038	GeCKO Human A	1
GeCKO_v2_library_A_HGLibA_40039	GeCKO Human A	1
GeCKO_v2_library_A_HGLibA_40040	GeCKO Human A	1
GeCKO_v2_library_A_HGLibA_40074	GeCKO Human A	1
GeCKO_v2_library_A_HGLibA_40075	GeCKO Human A	1
GeCKO_v2_library_A_HGLibA_40076	GeCKO Human A	1
GeCKO_v2_library_A_HGLibA_40094	GeCKO Human A	1
GeCKO_v2_library_A_HGLibA_40119	GeCKO Human A	1
GeCKO_v2_library_A_HGLibA_40120	GeCKO Human A	1
GeCKO_v2_library_A_HGLibA_40121	GeCKO Human A	1
GeCKO_v2_library_A_HGLibA_40124	GeCKO Human A	1
GeCKO_v2_library_A_HGLibA_40164	GeCKO Human A	1
GeCKO_v2_library_A_HGLibA_40165	GeCKO Human A	1
GeCKO_v2_library_A_HGLibA_40166	GeCKO Human A	1
GeCKO_v2_library_A_HGLibA_40217	GeCKO Human A	1
GeCKO_v2_library_A_HGLibA_40218	GeCKO Human A	1
GeCKO_v2_library_A_HGLibA_40219	GeCKO Human A	1
GeCKO_v2_library_A_HGLibA_40241	GeCKO Human A	1
GeCKO_v2_library_A_HGLibA_40242	GeCKO Human A	1
GeCKO_v2_library_A_HGLibA_40259	GeCKO Human A	1
GeCKO_v2_library_A_HGLibA_40260	GeCKO Human A	1
GeCKO_v2_library_A_HGLibA_40261	GeCKO Human A	1
GeCKO_v2_library_A_HGLibA_40304	GeCKO Human A	1
GeCKO_v2_library_A_HGLibA_40305	GeCKO Human A	2
GeCKO_v2_library_A_HGLibA_40306	GeCKO Human A	2
GeCKO_v2_library_A_HGLibA_40309	GeCKO Human A	2
GeCKO_v2_library_A_HGLibA_40367	GeCKO Human A	1
GeCKO_v2_library_A_HGLibA_40369	GeCKO Human A	1
GeCKO_v2_library_A_HGLibA_40373	GeCKO Human A	1
GeCKO_v2_library_A_HGLibA_40420	GeCKO Human A	1
GeCKO_v2_library_A_HGLibA_40421	GeCKO Human A	1
GeCKO_v2_library_A_HGLibA_40422	GeCKO Human A	1
GeCKO_v2_library_A_HGLibA_40423	GeCKO Human A	1
GeCKO_v2_library_A_HGLibA_40424	GeCKO Human A	1
GeCKO_v2_library_A_HGLibA_40425	GeCKO Human A	1
GeCKO_v2_library_A_HGLibA_40426	GeCKO Human A	1
GeCKO_v2_library_A_HGLibA_40453	GeCKO Human A	1
GeCKO_v2_library_A_HGLibA_40466	GeCKO Human A	1
GeCKO_v2_library_A_HGLibA_40484	GeCKO Human A	1
GeCKO_v2_library_A_HGLibA_40486	GeCKO Human A	1
GeCKO_v2_library_A_HGLibA_40487	GeCKO Human A	1
GeCKO_v2_library_A_HGLibA_40488	GeCKO Human A	1
GeCKO_v2_library_A_HGLibA_40489	GeCKO Human A	1
GeCKO_v2_library_A_HGLibA_40523	GeCKO Human A	1
GeCKO_v2_library_A_HGLibA_40524	GeCKO Human A	1
GeCKO_v2_library_A_HGLibA_40525	GeCKO Human A	1
GeCKO_v2_library_A_HGLibA_40535	GeCKO Human A	1
GeCKO_v2_library_A_HGLibA_40536	GeCKO Human A	1
GeCKO_v2_library_A_HGLibA_40537	GeCKO Human A	1
GeCKO_v2_library_A_HGLibA_40540	GeCKO Human A	1
GeCKO_v2_library_A_HGLibA_40544	GeCKO Human A	1
GeCKO_v2_library_A_HGLibA_40545	GeCKO Human A	1
GeCKO_v2_library_A_HGLibA_40546	GeCKO Human A	1
GeCKO_v2_library_A_HGLibA_40556	GeCKO Human A	1
GeCKO_v2_library_A_HGLibA_40557	GeCKO Human A	1
GeCKO_v2_library_A_HGLibA_40580	GeCKO Human A	1
GeCKO_v2_library_A_HGLibA_40581	GeCKO Human A	1
GeCKO_v2_library_A_HGLibA_40582	GeCKO Human A	1
GeCKO_v2_library_A_HGLibA_40583	GeCKO Human A	1
GeCKO_v2_library_A_HGLibA_40584	GeCKO Human A	1
GeCKO_v2_library_A_HGLibA_40592	GeCKO Human A	1
GeCKO_v2_library_A_HGLibA_40594	GeCKO Human A	1
GeCKO_v2_library_A_HGLibA_40610	GeCKO Human A	7
GeCKO_v2_library_A_HGLibA_40611	GeCKO Human A	8
GeCKO_v2_library_A_HGLibA_40612	GeCKO Human A	2
GeCKO_v2_library_A_HGLibA_40613	GeCKO Human A	7
GeCKO_v2_library_A_HGLibA_40614	GeCKO Human A	8
GeCKO_v2_library_A_HGLibA_40615	GeCKO Human A	2
GeCKO_v2_library_A_HGLibA_40616	GeCKO Human A	7
GeCKO_v2_library_A_HGLibA_40617	GeCKO Human A	8
GeCKO_v2_library_A_HGLibA_40618	GeCKO Human A	2
GeCKO_v2_library_A_HGLibA_40619	GeCKO Human A	7
GeCKO_v2_library_A_HGLibA_40620	GeCKO Human A	8
GeCKO_v2_library_A_HGLibA_40621	GeCKO Human A	2
GeCKO_v2_library_A_HGLibA_40622	GeCKO Human A	8
GeCKO_v2_library_A_HGLibA_40623	GeCKO Human A	1
GeCKO_v2_library_A_HGLibA_40624	GeCKO Human A	2
GeCKO_v2_library_A_HGLibA_40625	GeCKO Human A	8
GeCKO_v2_library_A_HGLibA_40626	GeCKO Human A	7
GeCKO_v2_library_A_HGLibA_40627	GeCKO Human A	2
GeCKO_v2_library_A_HGLibA_40651	GeCKO Human A	1
GeCKO_v2_library_A_HGLibA_40669	GeCKO Human A	1
GeCKO_v2_library_A_HGLibA_40700	GeCKO Human A	1
GeCKO_v2_library_A_HGLibA_40701	GeCKO Human A	1
GeCKO_v2_library_A_HGLibA_40702	GeCKO Human A	1
GeCKO_v2_library_A_HGLibA_40740	GeCKO Human A	1
GeCKO_v2_library_A_HGLibA_40741	GeCKO Human A	1
GeCKO_v2_library_A_HGLibA_40743	GeCKO Human A	1
GeCKO_v2_library_A_HGLibA_40748	GeCKO Human A	1
GeCKO_v2_library_A_HGLibA_40749	GeCKO Human A	1
GeCKO_v2_library_A_HGLibA_40750	GeCKO Human A	1
GeCKO_v2_library_A_HGLibA_40800	GeCKO Human A	1
GeCKO_v2_library_A_HGLibA_40820	GeCKO Human A	1
GeCKO_v2_library_A_HGLibA_40821	GeCKO Human A	1
GeCKO_v2_library_A_HGLibA_40822	GeCKO Human A	1
GeCKO_v2_library_A_HGLibA_40841	GeCKO Human A	1
GeCKO_v2_library_A_HGLibA_40842	GeCKO Human A	1
GeCKO_v2_library_A_HGLibA_40843	GeCKO Human A	1
GeCKO_v2_library_A_HGLibA_40891	GeCKO Human A	1
GeCKO_v2_library_A_HGLibA_40896	GeCKO Human A	1
GeCKO_v2_library_A_HGLibA_40897	GeCKO Human A	1
GeCKO_v2_library_A_HGLibA_40916	GeCKO Human A	1
GeCKO_v2_library_A_HGLibA_40918	GeCKO Human A	1
GeCKO_v2_library_A_HGLibA_40920	GeCKO Human A	1
GeCKO_v2_library_A_HGLibA_40926	GeCKO Human A	1
GeCKO_v2_library_A_HGLibA_40927	GeCKO Human A	1
GeCKO_v2_library_A_HGLibA_40928	GeCKO Human A	1
GeCKO_v2_library_A_HGLibA_40929	GeCKO Human A	1
GeCKO_v2_library_A_HGLibA_40930	GeCKO Human A	1
GeCKO_v2_library_A_HGLibA_40935	GeCKO Human A	1
GeCKO_v2_library_A_HGLibA_40936	GeCKO Human A	1
GeCKO_v2_library_A_HGLibA_40939	GeCKO Human A	1
GeCKO_v2_library_A_HGLibA_40942	GeCKO Human A	1
GeCKO_v2_library_A_HGLibA_41009	GeCKO Human A	2
GeCKO_v2_library_A_HGLibA_41010	GeCKO Human A	2
GeCKO_v2_library_A_HGLibA_41011	GeCKO Human A	2
GeCKO_v2_library_A_HGLibA_41015	GeCKO Human A	1
GeCKO_v2_library_A_HGLibA_41016	GeCKO Human A	1
GeCKO_v2_library_A_HGLibA_41024	GeCKO Human A	7
GeCKO_v2_library_A_HGLibA_41025	GeCKO Human A	7
GeCKO_v2_library_A_HGLibA_41026	GeCKO Human A	7
GeCKO_v2_library_A_HGLibA_41027	GeCKO Human A	1
GeCKO_v2_library_A_HGLibA_41028	GeCKO Human A	7
GeCKO_v2_library_A_HGLibA_41029	GeCKO Human A	7
GeCKO_v2_library_A_HGLibA_41031	GeCKO Human A	1
GeCKO_v2_library_A_HGLibA_41032	GeCKO Human A	4
GeCKO_v2_library_A_HGLibA_41034	GeCKO Human A	1
GeCKO_v2_library_A_HGLibA_41035	GeCKO Human A	7
GeCKO_v2_library_A_HGLibA_41036	GeCKO Human A	7
GeCKO_v2_library_A_HGLibA_41037	GeCKO Human A	3
GeCKO_v2_library_A_HGLibA_41038	GeCKO Human A	7
GeCKO_v2_library_A_HGLibA_41039	GeCKO Human A	3
GeCKO_v2_library_A_HGLibA_41040	GeCKO Human A	7
GeCKO_v2_library_A_HGLibA_41041	GeCKO Human A	7
GeCKO_v2_library_A_HGLibA_41042	GeCKO Human A	3
GeCKO_v2_library_A_HGLibA_41043	GeCKO Human A	7
GeCKO_v2_library_A_HGLibA_41044	GeCKO Human A	7
GeCKO_v2_library_A_HGLibA_41114	GeCKO Human A	1
GeCKO_v2_library_A_HGLibA_41116	GeCKO Human A	1
GeCKO_v2_library_A_HGLibA_41165	GeCKO Human A	1
GeCKO_v2_library_A_HGLibA_41167	GeCKO Human A	1
GeCKO_v2_library_A_HGLibA_41174	GeCKO Human A	1
GeCKO_v2_library_A_HGLibA_41176	GeCKO Human A	1
GeCKO_v2_library_A_HGLibA_41178	GeCKO Human A	1
GeCKO_v2_library_A_HGLibA_41186	GeCKO Human A	1
GeCKO_v2_library_A_HGLibA_41187	GeCKO Human A	1
GeCKO_v2_library_A_HGLibA_41218	GeCKO Human A	1
GeCKO_v2_library_A_HGLibA_41221	GeCKO Human A	1
GeCKO_v2_library_A_HGLibA_41265	GeCKO Human A	2
GeCKO_v2_library_A_HGLibA_41266	GeCKO Human A	2
GeCKO_v2_library_A_HGLibA_41268	GeCKO Human A	2
GeCKO_v2_library_A_HGLibA_41269	GeCKO Human A	2
GeCKO_v2_library_A_HGLibA_41290	GeCKO Human A	1
GeCKO_v2_library_A_HGLibA_41330	GeCKO Human A	1
GeCKO_v2_library_A_HGLibA_41331	GeCKO Human A	1
GeCKO_v2_library_A_HGLibA_41332	GeCKO Human A	1
GeCKO_v2_library_A_HGLibA_41383	GeCKO Human A	1
GeCKO_v2_library_A_HGLibA_41393	GeCKO Human A	1
GeCKO_v2_library_A_HGLibA_41394	GeCKO Human A	1
GeCKO_v2_library_A_HGLibA_41395	GeCKO Human A	1
GeCKO_v2_library_A_HGLibA_41396	GeCKO Human A	2
GeCKO_v2_library_A_HGLibA_41397	GeCKO Human A	2
GeCKO_v2_library_A_HGLibA_41398	GeCKO Human A	1
GeCKO_v2_library_A_HGLibA_41399	GeCKO Human A	1
GeCKO_v2_library_A_HGLibA_41408	GeCKO Human A	1
GeCKO_v2_library_A_HGLibA_41409	GeCKO Human A	1
GeCKO_v2_library_A_HGLibA_41410	GeCKO Human A	2
GeCKO_v2_library_A_HGLibA_41423	GeCKO Human A	1
GeCKO_v2_library_A_HGLibA_41424	GeCKO Human A	1
GeCKO_v2_library_A_HGLibA_41425	GeCKO Human A	1
GeCKO_v2_library_A_HGLibA_41426	GeCKO Human A	1
GeCKO_v2_library_A_HGLibA_41427	GeCKO Human A	1
GeCKO_v2_library_A_HGLibA_41428	GeCKO Human A	1
GeCKO_v2_library_A_HGLibA_41435	GeCKO Human A	1
GeCKO_v2_library_A_HGLibA_41436	GeCKO Human A	1
GeCKO_v2_library_A_HGLibA_41437	GeCKO Human A	1
GeCKO_v2_library_A_HGLibA_41441	GeCKO Human A	1
GeCKO_v2_library_A_HGLibA_41442	GeCKO Human A	1
GeCKO_v2_library_A_HGLibA_41443	GeCKO Human A	1
GeCKO_v2_library_A_HGLibA_41458	GeCKO Human A	1
GeCKO_v2_library_A_HGLibA_41459	GeCKO Human A	1
GeCKO_v2_library_A_HGLibA_41460	GeCKO Human A	1
GeCKO_v2_library_A_HGLibA_41461	GeCKO Human A	1
GeCKO_v2_library_A_HGLibA_41468	GeCKO Human A	1
GeCKO_v2_library_A_HGLibA_41470	GeCKO Human A	1
GeCKO_v2_library_A_HGLibA_41493	GeCKO Human A	1
GeCKO_v2_library_A_HGLibA_41494	GeCKO Human A	1
GeCKO_v2_library_A_HGLibA_41566	GeCKO Human A	1
GeCKO_v2_library_A_HGLibA_41660	GeCKO Human A	1
GeCKO_v2_library_A_HGLibA_41661	GeCKO Human A	1
GeCKO_v2_library_A_HGLibA_41662	GeCKO Human A	1
GeCKO_v2_library_A_HGLibA_41665	GeCKO Human A	1
GeCKO_v2_library_A_HGLibA_41676	GeCKO Human A	1
GeCKO_v2_library_A_HGLibA_41684	GeCKO Human A	1
GeCKO_v2_library_A_HGLibA_41685	GeCKO Human A	1
GeCKO_v2_library_A_HGLibA_41686	GeCKO Human A	1
GeCKO_v2_library_A_HGLibA_41696	GeCKO Human A	1
GeCKO_v2_library_A_HGLibA_41702	GeCKO Human A	1
GeCKO_v2_library_A_HGLibA_41703	GeCKO Human A	1
GeCKO_v2_library_A_HGLibA_41726	GeCKO Human A	1
GeCKO_v2_library_A_HGLibA_41727	GeCKO Human A	1
GeCKO_v2_library_A_HGLibA_41750	GeCKO Human A	1
GeCKO_v2_library_A_HGLibA_41751	GeCKO Human A	1
GeCKO_v2_library_A_HGLibA_41879	GeCKO Human A	1
GeCKO_v2_library_A_HGLibA_41880	GeCKO Human A	1
GeCKO_v2_library_A_HGLibA_41881	GeCKO Human A	9
GeCKO_v2_library_A_HGLibA_41882	GeCKO Human A	1
GeCKO_v2_library_A_HGLibA_41883	GeCKO Human A	1
GeCKO_v2_library_A_HGLibA_41884	GeCKO Human A	9
GeCKO_v2_library_A_HGLibA_41895	GeCKO Human A	14
GeCKO_v2_library_A_HGLibA_41896	GeCKO Human A	26
GeCKO_v2_library_A_HGLibA_41899	GeCKO Human A	4
GeCKO_v2_library_A_HGLibA_41908	GeCKO Human A	1
GeCKO_v2_library_A_HGLibA_41910	GeCKO Human A	2
GeCKO_v2_library_A_HGLibA_41914	GeCKO Human A	4
GeCKO_v2_library_A_HGLibA_41954	GeCKO Human A	1
GeCKO_v2_library_A_HGLibA_41955	GeCKO Human A	5
GeCKO_v2_library_A_HGLibA_41956	GeCKO Human A	3
GeCKO_v2_library_A_HGLibA_41959	GeCKO Human A	1
GeCKO_v2_library_A_HGLibA_41974	GeCKO Human A	10
GeCKO_v2_library_A_HGLibA_42022	GeCKO Human A	1
GeCKO_v2_library_A_HGLibA_42023	GeCKO Human A	1
GeCKO_v2_library_A_HGLibA_42024	GeCKO Human A	1
GeCKO_v2_library_A_HGLibA_42025	GeCKO Human A	1
GeCKO_v2_library_A_HGLibA_42026	GeCKO Human A	1
GeCKO_v2_library_A_HGLibA_42027	GeCKO Human A	1
GeCKO_v2_library_A_HGLibA_42037	GeCKO Human A	1
GeCKO_v2_library_A_HGLibA_42038	GeCKO Human A	1
GeCKO_v2_library_A_HGLibA_42039	GeCKO Human A	1
GeCKO_v2_library_A_HGLibA_42058	GeCKO Human A	1
GeCKO_v2_library_A_HGLibA_42060	GeCKO Human A	1
GeCKO_v2_library_A_HGLibA_42061	GeCKO Human A	1
GeCKO_v2_library_A_HGLibA_42062	GeCKO Human A	1
GeCKO_v2_library_A_HGLibA_42063	GeCKO Human A	1
GeCKO_v2_library_A_HGLibA_42080	GeCKO Human A	1
GeCKO_v2_library_A_HGLibA_42081	GeCKO Human A	1
GeCKO_v2_library_A_HGLibA_42085	GeCKO Human A	2
GeCKO_v2_library_A_HGLibA_42086	GeCKO Human A	2
GeCKO_v2_library_A_HGLibA_42087	GeCKO Human A	2
GeCKO_v2_library_A_HGLibA_42088	GeCKO Human A	2
GeCKO_v2_library_A_HGLibA_42089	GeCKO Human A	2
GeCKO_v2_library_A_HGLibA_42090	GeCKO Human A	2
GeCKO_v2_library_A_HGLibA_42109	GeCKO Human A	1
GeCKO_v2_library_A_HGLibA_42111	GeCKO Human A	1
GeCKO_v2_library_A_HGLibA_42145	GeCKO Human A	1
GeCKO_v2_library_A_HGLibA_42146	GeCKO Human A	1
GeCKO_v2_library_A_HGLibA_42147	GeCKO Human A	1
GeCKO_v2_library_A_HGLibA_42229	GeCKO Human A	1
GeCKO_v2_library_A_HGLibA_42230	GeCKO Human A	1
GeCKO_v2_library_A_HGLibA_42231	GeCKO Human A	1
GeCKO_v2_library_A_HGLibA_42261	GeCKO Human A	1
GeCKO_v2_library_A_HGLibA_42307	GeCKO Human A	1
GeCKO_v2_library_A_HGLibA_42308	GeCKO Human A	1
GeCKO_v2_library_A_HGLibA_42309	GeCKO Human A	1
GeCKO_v2_library_A_HGLibA_42325	GeCKO Human A	1
GeCKO_v2_library_A_HGLibA_42326	GeCKO Human A	1
GeCKO_v2_library_A_HGLibA_42327	GeCKO Human A	1
GeCKO_v2_library_A_HGLibA_42328	GeCKO Human A	1
GeCKO_v2_library_A_HGLibA_42329	GeCKO Human A	1
GeCKO_v2_library_A_HGLibA_42330	GeCKO Human A	1
GeCKO_v2_library_A_HGLibA_42379	GeCKO Human A	1
GeCKO_v2_library_A_HGLibA_42380	GeCKO Human A	1
GeCKO_v2_library_A_HGLibA_42381	GeCKO Human A	1
GeCKO_v2_library_A_HGLibA_42395	GeCKO Human A	1
GeCKO_v2_library_A_HGLibA_42396	GeCKO Human A	1
GeCKO_v2_library_A_HGLibA_42419	GeCKO Human A	1
GeCKO_v2_library_A_HGLibA_42421	GeCKO Human A	1
GeCKO_v2_library_A_HGLibA_42422	GeCKO Human A	1
GeCKO_v2_library_A_HGLibA_42423	GeCKO Human A	1
GeCKO_v2_library_A_HGLibA_42487	GeCKO Human A	1
GeCKO_v2_library_A_HGLibA_42489	GeCKO Human A	1
GeCKO_v2_library_A_HGLibA_42529	GeCKO Human A	1
GeCKO_v2_library_A_HGLibA_42530	GeCKO Human A	1
GeCKO_v2_library_A_HGLibA_42531	GeCKO Human A	1
GeCKO_v2_library_A_HGLibA_42541	GeCKO Human A	1
GeCKO_v2_library_A_HGLibA_42542	GeCKO Human A	1
GeCKO_v2_library_A_HGLibA_42612	GeCKO Human A	1
GeCKO_v2_library_A_HGLibA_42613	GeCKO Human A	1
GeCKO_v2_library_A_HGLibA_42614	GeCKO Human A	1
GeCKO_v2_library_A_HGLibA_42615	GeCKO Human A	1
GeCKO_v2_library_A_HGLibA_42616	GeCKO Human A	1
GeCKO_v2_library_A_HGLibA_42617	GeCKO Human A	1
GeCKO_v2_library_A_HGLibA_42618	GeCKO Human A	1
GeCKO_v2_library_A_HGLibA_42707	GeCKO Human A	1
GeCKO_v2_library_A_HGLibA_42718	GeCKO Human A	1
GeCKO_v2_library_A_HGLibA_42719	GeCKO Human A	1
GeCKO_v2_library_A_HGLibA_42720	GeCKO Human A	1
GeCKO_v2_library_A_HGLibA_42730	GeCKO Human A	2
GeCKO_v2_library_A_HGLibA_42731	GeCKO Human A	1
GeCKO_v2_library_A_HGLibA_42732	GeCKO Human A	1
GeCKO_v2_library_A_HGLibA_42745	GeCKO Human A	1
GeCKO_v2_library_A_HGLibA_42746	GeCKO Human A	1
GeCKO_v2_library_A_HGLibA_42747	GeCKO Human A	1
GeCKO_v2_library_A_HGLibA_42751	GeCKO Human A	1
GeCKO_v2_library_A_HGLibA_42752	GeCKO Human A	1
GeCKO_v2_library_A_HGLibA_42753	GeCKO Human A	1
GeCKO_v2_library_A_HGLibA_42904	GeCKO Human A	1
GeCKO_v2_library_A_HGLibA_42905	GeCKO Human A	1
GeCKO_v2_library_A_HGLibA_42906	GeCKO Human A	1
GeCKO_v2_library_A_HGLibA_42909	GeCKO Human A	1
GeCKO_v2_library_A_HGLibA_42911	GeCKO Human A	1
GeCKO_v2_library_A_HGLibA_42912	GeCKO Human A	1
GeCKO_v2_library_A_HGLibA_42937	GeCKO Human A	1
GeCKO_v2_library_A_HGLibA_42938	GeCKO Human A	1
GeCKO_v2_library_A_HGLibA_42939	GeCKO Human A	1
GeCKO_v2_library_A_HGLibA_42942	GeCKO Human A	1
GeCKO_v2_library_A_HGLibA_42944	GeCKO Human A	1
GeCKO_v2_library_A_HGLibA_42945	GeCKO Human A	1
GeCKO_v2_library_A_HGLibA_42952	GeCKO Human A	1
GeCKO_v2_library_A_HGLibA_42953	GeCKO Human A	1
GeCKO_v2_library_A_HGLibA_42954	GeCKO Human A	1
GeCKO_v2_library_A_HGLibA_43006	GeCKO Human A	1
GeCKO_v2_library_A_HGLibA_43007	GeCKO Human A	1
GeCKO_v2_library_A_HGLibA_43008	GeCKO Human A	1
GeCKO_v2_library_A_HGLibA_43027	GeCKO Human A	1
GeCKO_v2_library_A_HGLibA_43028	GeCKO Human A	1
GeCKO_v2_library_A_HGLibA_43029	GeCKO Human A	2
GeCKO_v2_library_A_HGLibA_43058	GeCKO Human A	1
GeCKO_v2_library_A_HGLibA_43062	GeCKO Human A	1
GeCKO_v2_library_A_HGLibA_43113	GeCKO Human A	1
GeCKO_v2_library_A_HGLibA_43132	GeCKO Human A	1
GeCKO_v2_library_A_HGLibA_43133	GeCKO Human A	1
GeCKO_v2_library_A_HGLibA_43134	GeCKO Human A	1
GeCKO_v2_library_A_HGLibA_43138	GeCKO Human A	1
GeCKO_v2_library_A_HGLibA_43139	GeCKO Human A	1
GeCKO_v2_library_A_HGLibA_43140	GeCKO Human A	1
GeCKO_v2_library_A_HGLibA_43147	GeCKO Human A	1
GeCKO_v2_library_A_HGLibA_43148	GeCKO Human A	1
GeCKO_v2_library_A_HGLibA_43149	GeCKO Human A	1
GeCKO_v2_library_A_HGLibA_43177	GeCKO Human A	1
GeCKO_v2_library_A_HGLibA_43178	GeCKO Human A	2
GeCKO_v2_library_A_HGLibA_43179	GeCKO Human A	1
GeCKO_v2_library_A_HGLibA_43210	GeCKO Human A	1
GeCKO_v2_library_A_HGLibA_43211	GeCKO Human A	1
GeCKO_v2_library_A_HGLibA_43212	GeCKO Human A	1
GeCKO_v2_library_A_HGLibA_43213	GeCKO Human A	1
GeCKO_v2_library_A_HGLibA_43214	GeCKO Human A	1
GeCKO_v2_library_A_HGLibA_43215	GeCKO Human A	1
GeCKO_v2_library_A_HGLibA_43234	GeCKO Human A	1
GeCKO_v2_library_A_HGLibA_43235	GeCKO Human A	1
GeCKO_v2_library_A_HGLibA_43236	GeCKO Human A	1
GeCKO_v2_library_A_HGLibA_43390	GeCKO Human A	1
GeCKO_v2_library_A_HGLibA_43391	GeCKO Human A	1
GeCKO_v2_library_A_HGLibA_43392	GeCKO Human A	1
GeCKO_v2_library_A_HGLibA_43420	GeCKO Human A	1
GeCKO_v2_library_A_HGLibA_43422	GeCKO Human A	1
GeCKO_v2_library_A_HGLibA_43434	GeCKO Human A	1
GeCKO_v2_library_A_HGLibA_43444	GeCKO Human A	1
GeCKO_v2_library_A_HGLibA_43445	GeCKO Human A	1
GeCKO_v2_library_A_HGLibA_43446	GeCKO Human A	1
GeCKO_v2_library_A_HGLibA_43468	GeCKO Human A	1
GeCKO_v2_library_A_HGLibA_43469	GeCKO Human A	1
GeCKO_v2_library_A_HGLibA_43470	GeCKO Human A	1
GeCKO_v2_library_A_HGLibA_43471	GeCKO Human A	1
GeCKO_v2_library_A_HGLibA_43472	GeCKO Human A	1
GeCKO_v2_library_A_HGLibA_43473	GeCKO Human A	1
GeCKO_v2_library_A_HGLibA_43476	GeCKO Human A	2
GeCKO_v2_library_A_HGLibA_43477	GeCKO Human A	1
GeCKO_v2_library_A_HGLibA_43479	GeCKO Human A	1
GeCKO_v2_library_A_HGLibA_43492	GeCKO Human A	3
GeCKO_v2_library_A_HGLibA_43493	GeCKO Human A	1
GeCKO_v2_library_A_HGLibA_43494	GeCKO Human A	2
GeCKO_v2_library_A_HGLibA_43516	GeCKO Human A	1
GeCKO_v2_library_A_HGLibA_43517	GeCKO Human A	1
GeCKO_v2_library_A_HGLibA_43518	GeCKO Human A	1
GeCKO_v2_library_A_HGLibA_43538	GeCKO Human A	1
GeCKO_v2_library_A_HGLibA_43756	GeCKO Human A	1
GeCKO_v2_library_A_HGLibA_43757	GeCKO Human A	1
GeCKO_v2_library_A_HGLibA_43758	GeCKO Human A	1
GeCKO_v2_library_A_HGLibA_43779	GeCKO Human A	1
GeCKO_v2_library_A_HGLibA_43825	GeCKO Human A	1
GeCKO_v2_library_A_HGLibA_43826	GeCKO Human A	1
GeCKO_v2_library_A_HGLibA_43827	GeCKO Human A	1
GeCKO_v2_library_A_HGLibA_43831	GeCKO Human A	1
GeCKO_v2_library_A_HGLibA_43832	GeCKO Human A	1
GeCKO_v2_library_A_HGLibA_43833	GeCKO Human A	1
GeCKO_v2_library_A_HGLibA_43837	GeCKO Human A	1
GeCKO_v2_library_A_HGLibA_43839	GeCKO Human A	1
GeCKO_v2_library_A_HGLibA_43846	GeCKO Human A	1
GeCKO_v2_library_A_HGLibA_43847	GeCKO Human A	1
GeCKO_v2_library_A_HGLibA_43848	GeCKO Human A	1
GeCKO_v2_library_A_HGLibA_43864	GeCKO Human A	1
GeCKO_v2_library_A_HGLibA_43865	GeCKO Human A	1
GeCKO_v2_library_A_HGLibA_43866	GeCKO Human A	1
GeCKO_v2_library_A_HGLibA_43912	GeCKO Human A	1
GeCKO_v2_library_A_HGLibA_43913	GeCKO Human A	1
GeCKO_v2_library_A_HGLibA_43914	GeCKO Human A	1
GeCKO_v2_library_A_HGLibA_43924	GeCKO Human A	1
GeCKO_v2_library_A_HGLibA_43925	GeCKO Human A	2
GeCKO_v2_library_A_HGLibA_43926	GeCKO Human A	1
GeCKO_v2_library_A_HGLibA_43993	GeCKO Human A	1
GeCKO_v2_library_A_HGLibA_43994	GeCKO Human A	1
GeCKO_v2_library_A_HGLibA_43995	GeCKO Human A	1
GeCKO_v2_library_A_HGLibA_44023	GeCKO Human A	1
GeCKO_v2_library_A_HGLibA_44024	GeCKO Human A	1
GeCKO_v2_library_A_HGLibA_44053	GeCKO Human A	1
GeCKO_v2_library_A_HGLibA_44055	GeCKO Human A	1
GeCKO_v2_library_A_HGLibA_44077	GeCKO Human A	1
GeCKO_v2_library_A_HGLibA_44078	GeCKO Human A	1
GeCKO_v2_library_A_HGLibA_44079	GeCKO Human A	1
GeCKO_v2_library_A_HGLibA_44104	GeCKO Human A	1
GeCKO_v2_library_A_HGLibA_44105	GeCKO Human A	1
GeCKO_v2_library_A_HGLibA_44126	GeCKO Human A	1
GeCKO_v2_library_A_HGLibA_44148	GeCKO Human A	1
GeCKO_v2_library_A_HGLibA_44161	GeCKO Human A	1
GeCKO_v2_library_A_HGLibA_44162	GeCKO Human A	1
GeCKO_v2_library_A_HGLibA_44163	GeCKO Human A	1
GeCKO_v2_library_A_HGLibA_44171	GeCKO Human A	1
GeCKO_v2_library_A_HGLibA_44192	GeCKO Human A	1
GeCKO_v2_library_A_HGLibA_44204	GeCKO Human A	1
GeCKO_v2_library_A_HGLibA_44205	GeCKO Human A	1
GeCKO_v2_library_A_HGLibA_44211	GeCKO Human A	1
GeCKO_v2_library_A_HGLibA_44254	GeCKO Human A	1
GeCKO_v2_library_A_HGLibA_44255	GeCKO Human A	1
GeCKO_v2_library_A_HGLibA_44293	GeCKO Human A	1
GeCKO_v2_library_A_HGLibA_44294	GeCKO Human A	1
GeCKO_v2_library_A_HGLibA_44295	GeCKO Human A	1
GeCKO_v2_library_A_HGLibA_44368	GeCKO Human A	1
GeCKO_v2_library_A_HGLibA_44369	GeCKO Human A	1
GeCKO_v2_library_A_HGLibA_44446	GeCKO Human A	1
GeCKO_v2_library_A_HGLibA_44447	GeCKO Human A	1
GeCKO_v2_library_A_HGLibA_44489	GeCKO Human A	1
GeCKO_v2_library_A_HGLibA_44524	GeCKO Human A	1
GeCKO_v2_library_A_HGLibA_44525	GeCKO Human A	1
GeCKO_v2_library_A_HGLibA_44611	GeCKO Human A	1
GeCKO_v2_library_A_HGLibA_44612	GeCKO Human A	1
GeCKO_v2_library_A_HGLibA_44613	GeCKO Human A	1
GeCKO_v2_library_A_HGLibA_44627	GeCKO Human A	1
GeCKO_v2_library_A_HGLibA_44635	GeCKO Human A	1
GeCKO_v2_library_A_HGLibA_44636	GeCKO Human A	1
GeCKO_v2_library_A_HGLibA_44637	GeCKO Human A	1
GeCKO_v2_library_A_HGLibA_44661	GeCKO Human A	1
GeCKO_v2_library_A_HGLibA_44680	GeCKO Human A	1
GeCKO_v2_library_A_HGLibA_44681	GeCKO Human A	1
GeCKO_v2_library_A_HGLibA_44707	GeCKO Human A	1
GeCKO_v2_library_A_HGLibA_44708	GeCKO Human A	1
GeCKO_v2_library_A_HGLibA_44709	GeCKO Human A	1
GeCKO_v2_library_A_HGLibA_44718	GeCKO Human A	1
GeCKO_v2_library_A_HGLibA_44741	GeCKO Human A	1
GeCKO_v2_library_A_HGLibA_44774	GeCKO Human A	3
GeCKO_v2_library_A_HGLibA_44777	GeCKO Human A	3
GeCKO_v2_library_A_HGLibA_44779	GeCKO Human A	1
GeCKO_v2_library_A_HGLibA_44795	GeCKO Human A	1
GeCKO_v2_library_A_HGLibA_44815	GeCKO Human A	1
GeCKO_v2_library_A_HGLibA_44816	GeCKO Human A	1
GeCKO_v2_library_A_HGLibA_44824	GeCKO Human A	1
GeCKO_v2_library_A_HGLibA_44825	GeCKO Human A	1
GeCKO_v2_library_A_HGLibA_44833	GeCKO Human A	1
GeCKO_v2_library_A_HGLibA_44834	GeCKO Human A	1
GeCKO_v2_library_A_HGLibA_44877	GeCKO Human A	1
GeCKO_v2_library_A_HGLibA_44928	GeCKO Human A	1
GeCKO_v2_library_A_HGLibA_44929	GeCKO Human A	1
GeCKO_v2_library_A_HGLibA_44930	GeCKO Human A	1
GeCKO_v2_library_A_HGLibA_44934	GeCKO Human A	1
GeCKO_v2_library_A_HGLibA_44935	GeCKO Human A	1
GeCKO_v2_library_A_HGLibA_44936	GeCKO Human A	1
GeCKO_v2_library_A_HGLibA_44946	GeCKO Human A	1
GeCKO_v2_library_A_HGLibA_44947	GeCKO Human A	1
GeCKO_v2_library_A_HGLibA_44948	GeCKO Human A	1
GeCKO_v2_library_A_HGLibA_44952	GeCKO Human A	1
GeCKO_v2_library_A_HGLibA_44953	GeCKO Human A	1
GeCKO_v2_library_A_HGLibA_44954	GeCKO Human A	1
GeCKO_v2_library_A_HGLibA_44987	GeCKO Human A	1
GeCKO_v2_library_A_HGLibA_44988	GeCKO Human A	2
GeCKO_v2_library_A_HGLibA_44993	GeCKO Human A	1
GeCKO_v2_library_A_HGLibA_45008	GeCKO Human A	1
GeCKO_v2_library_A_HGLibA_45075	GeCKO Human A	1
GeCKO_v2_library_A_HGLibA_45087	GeCKO Human A	1
GeCKO_v2_library_A_HGLibA_45088	GeCKO Human A	1
GeCKO_v2_library_A_HGLibA_45089	GeCKO Human A	1
GeCKO_v2_library_A_HGLibA_45110	GeCKO Human A	1
GeCKO_v2_library_A_HGLibA_45129	GeCKO Human A	1
GeCKO_v2_library_A_HGLibA_45130	GeCKO Human A	1
GeCKO_v2_library_A_HGLibA_45131	GeCKO Human A	1
GeCKO_v2_library_A_HGLibA_45155	GeCKO Human A	1
GeCKO_v2_library_A_HGLibA_45210	GeCKO Human A	1
GeCKO_v2_library_A_HGLibA_45222	GeCKO Human A	1
GeCKO_v2_library_A_HGLibA_45223	GeCKO Human A	1
GeCKO_v2_library_A_HGLibA_45224	GeCKO Human A	1
GeCKO_v2_library_A_HGLibA_45287	GeCKO Human A	1
GeCKO_v2_library_A_HGLibA_45310	GeCKO Human A	1
GeCKO_v2_library_A_HGLibA_45311	GeCKO Human A	1
GeCKO_v2_library_A_HGLibA_45366	GeCKO Human A	2
GeCKO_v2_library_A_HGLibA_45367	GeCKO Human A	1
GeCKO_v2_library_A_HGLibA_45368	GeCKO Human A	1
GeCKO_v2_library_A_HGLibA_45432	GeCKO Human A	1
GeCKO_v2_library_A_HGLibA_45433	GeCKO Human A	1
GeCKO_v2_library_A_HGLibA_45449	GeCKO Human A	1
GeCKO_v2_library_A_HGLibA_45450	GeCKO Human A	1
GeCKO_v2_library_A_HGLibA_45451	GeCKO Human A	1
GeCKO_v2_library_A_HGLibA_45452	GeCKO Human A	1
GeCKO_v2_library_A_HGLibA_45470	GeCKO Human A	1
GeCKO_v2_library_A_HGLibA_45498	GeCKO Human A	1
GeCKO_v2_library_A_HGLibA_45499	GeCKO Human A	1
GeCKO_v2_library_A_HGLibA_45504	GeCKO Human A	1
GeCKO_v2_library_A_HGLibA_45506	GeCKO Human A	1
GeCKO_v2_library_A_HGLibA_45556	GeCKO Human A	3
GeCKO_v2_library_A_HGLibA_45557	GeCKO Human A	3
GeCKO_v2_library_A_HGLibA_45558	GeCKO Human A	3
GeCKO_v2_library_A_HGLibA_45559	GeCKO Human A	3
GeCKO_v2_library_A_HGLibA_45560	GeCKO Human A	3
GeCKO_v2_library_A_HGLibA_45561	GeCKO Human A	3
GeCKO_v2_library_A_HGLibA_45592	GeCKO Human A	1
GeCKO_v2_library_A_HGLibA_45637	GeCKO Human A	1
GeCKO_v2_library_A_HGLibA_45638	GeCKO Human A	1
GeCKO_v2_library_A_HGLibA_45639	GeCKO Human A	1
GeCKO_v2_library_A_HGLibA_45667	GeCKO Human A	1
GeCKO_v2_library_A_HGLibA_45668	GeCKO Human A	1
GeCKO_v2_library_A_HGLibA_45669	GeCKO Human A	1
GeCKO_v2_library_A_HGLibA_45681	GeCKO Human A	1
GeCKO_v2_library_A_HGLibA_45699	GeCKO Human A	5
GeCKO_v2_library_A_HGLibA_45721	GeCKO Human A	1
GeCKO_v2_library_A_HGLibA_45722	GeCKO Human A	1
GeCKO_v2_library_A_HGLibA_45723	GeCKO Human A	1
GeCKO_v2_library_A_HGLibA_45750	GeCKO Human A	1
GeCKO_v2_library_A_HGLibA_45751	GeCKO Human A	1
GeCKO_v2_library_A_HGLibA_45766	GeCKO Human A	1
GeCKO_v2_library_A_HGLibA_45767	GeCKO Human A	1
GeCKO_v2_library_A_HGLibA_45768	GeCKO Human A	1
GeCKO_v2_library_A_HGLibA_45781	GeCKO Human A	1
GeCKO_v2_library_A_HGLibA_45782	GeCKO Human A	1
GeCKO_v2_library_A_HGLibA_45783	GeCKO Human A	1
GeCKO_v2_library_A_HGLibA_45784	GeCKO Human A	1
GeCKO_v2_library_A_HGLibA_45785	GeCKO Human A	1
GeCKO_v2_library_A_HGLibA_45786	GeCKO Human A	1
GeCKO_v2_library_A_HGLibA_45817	GeCKO Human A	1
GeCKO_v2_library_A_HGLibA_45818	GeCKO Human A	1
GeCKO_v2_library_A_HGLibA_45825	GeCKO Human A	1
GeCKO_v2_library_A_HGLibA_45828	GeCKO Human A	1
GeCKO_v2_library_A_HGLibA_45834	GeCKO Human A	1
GeCKO_v2_library_A_HGLibA_45876	GeCKO Human A	2
GeCKO_v2_library_A_HGLibA_45880	GeCKO Human A	1
GeCKO_v2_library_A_HGLibA_45881	GeCKO Human A	1
GeCKO_v2_library_A_HGLibA_45889	GeCKO Human A	1
GeCKO_v2_library_A_HGLibA_45891	GeCKO Human A	1
GeCKO_v2_library_A_HGLibA_45926	GeCKO Human A	1
GeCKO_v2_library_A_HGLibA_45927	GeCKO Human A	1
GeCKO_v2_library_A_HGLibA_45936	GeCKO Human A	1
GeCKO_v2_library_A_HGLibA_45937	GeCKO Human A	1
GeCKO_v2_library_A_HGLibA_45938	GeCKO Human A	1
GeCKO_v2_library_A_HGLibA_45967	GeCKO Human A	1
GeCKO_v2_library_A_HGLibA_45968	GeCKO Human A	1
GeCKO_v2_library_A_HGLibA_45981	GeCKO Human A	1
GeCKO_v2_library_A_HGLibA_45982	GeCKO Human A	1
GeCKO_v2_library_A_HGLibA_45983	GeCKO Human A	1
GeCKO_v2_library_A_HGLibA_45993	GeCKO Human A	1
GeCKO_v2_library_A_HGLibA_45994	GeCKO Human A	1
GeCKO_v2_library_A_HGLibA_45995	GeCKO Human A	1
GeCKO_v2_library_A_HGLibA_46017	GeCKO Human A	2
GeCKO_v2_library_A_HGLibA_46018	GeCKO Human A	2
GeCKO_v2_library_A_HGLibA_46019	GeCKO Human A	2
GeCKO_v2_library_A_HGLibA_46038	GeCKO Human A	1
GeCKO_v2_library_A_HGLibA_46039	GeCKO Human A	1
GeCKO_v2_library_A_HGLibA_46040	GeCKO Human A	1
GeCKO_v2_library_A_HGLibA_46041	GeCKO Human A	1
GeCKO_v2_library_A_HGLibA_46042	GeCKO Human A	1
GeCKO_v2_library_A_HGLibA_46043	GeCKO Human A	1
GeCKO_v2_library_A_HGLibA_46158	GeCKO Human A	1
GeCKO_v2_library_A_HGLibA_46159	GeCKO Human A	1
GeCKO_v2_library_A_HGLibA_46160	GeCKO Human A	1
GeCKO_v2_library_A_HGLibA_46164	GeCKO Human A	1
GeCKO_v2_library_A_HGLibA_46165	GeCKO Human A	1
GeCKO_v2_library_A_HGLibA_46166	GeCKO Human A	1
GeCKO_v2_library_A_HGLibA_46264	GeCKO Human A	1
GeCKO_v2_library_A_HGLibA_46274	GeCKO Human A	1
GeCKO_v2_library_A_HGLibA_46317	GeCKO Human A	1
GeCKO_v2_library_A_HGLibA_46318	GeCKO Human A	1
GeCKO_v2_library_A_HGLibA_46319	GeCKO Human A	1
GeCKO_v2_library_A_HGLibA_46320	GeCKO Human A	1
GeCKO_v2_library_A_HGLibA_46322	GeCKO Human A	1
GeCKO_v2_library_A_HGLibA_46332	GeCKO Human A	1
GeCKO_v2_library_A_HGLibA_46333	GeCKO Human A	1
GeCKO_v2_library_A_HGLibA_46334	GeCKO Human A	1
GeCKO_v2_library_A_HGLibA_46335	GeCKO Human A	1
GeCKO_v2_library_A_HGLibA_46336	GeCKO Human A	1
GeCKO_v2_library_A_HGLibA_46337	GeCKO Human A	1
GeCKO_v2_library_A_HGLibA_46346	GeCKO Human A	1
GeCKO_v2_library_A_HGLibA_46348	GeCKO Human A	1
GeCKO_v2_library_A_HGLibA_46349	GeCKO Human A	1
GeCKO_v2_library_A_HGLibA_46360	GeCKO Human A	1
GeCKO_v2_library_A_HGLibA_46361	GeCKO Human A	1
GeCKO_v2_library_A_HGLibA_46377	GeCKO Human A	3
GeCKO_v2_library_A_HGLibA_46378	GeCKO Human A	3
GeCKO_v2_library_A_HGLibA_46379	GeCKO Human A	2
GeCKO_v2_library_A_HGLibA_46380	GeCKO Human A	3
GeCKO_v2_library_A_HGLibA_46381	GeCKO Human A	3
GeCKO_v2_library_A_HGLibA_46382	GeCKO Human A	3
GeCKO_v2_library_A_HGLibA_46385	GeCKO Human A	2
GeCKO_v2_library_A_HGLibA_46388	GeCKO Human A	2
GeCKO_v2_library_A_HGLibA_46390	GeCKO Human A	3
GeCKO_v2_library_A_HGLibA_46391	GeCKO Human A	2
GeCKO_v2_library_A_HGLibA_46392	GeCKO Human A	1
GeCKO_v2_library_A_HGLibA_46393	GeCKO Human A	1
GeCKO_v2_library_A_HGLibA_46394	GeCKO Human A	3
GeCKO_v2_library_A_HGLibA_46395	GeCKO Human A	1
GeCKO_v2_library_A_HGLibA_46396	GeCKO Human A	1
GeCKO_v2_library_A_HGLibA_46399	GeCKO Human A	7
GeCKO_v2_library_A_HGLibA_46400	GeCKO Human A	2
GeCKO_v2_library_A_HGLibA_46428	GeCKO Human A	1
GeCKO_v2_library_A_HGLibA_46429	GeCKO Human A	1
GeCKO_v2_library_A_HGLibA_46430	GeCKO Human A	1
GeCKO_v2_library_A_HGLibA_46472	GeCKO Human A	4
GeCKO_v2_library_A_HGLibA_46473	GeCKO Human A	1
GeCKO_v2_library_A_HGLibA_46474	GeCKO Human A	1
GeCKO_v2_library_A_HGLibA_46475	GeCKO Human A	4
GeCKO_v2_library_A_HGLibA_46480	GeCKO Human A	4
GeCKO_v2_library_A_HGLibA_46481	GeCKO Human A	3
GeCKO_v2_library_A_HGLibA_46486	GeCKO Human A	3
GeCKO_v2_library_A_HGLibA_46487	GeCKO Human A	4
GeCKO_v2_library_A_HGLibA_46499	GeCKO Human A	1
GeCKO_v2_library_A_HGLibA_46502	GeCKO Human A	1
GeCKO_v2_library_A_HGLibA_46507	GeCKO Human A	1
GeCKO_v2_library_A_HGLibA_46542	GeCKO Human A	1
GeCKO_v2_library_A_HGLibA_46543	GeCKO Human A	1
GeCKO_v2_library_A_HGLibA_46544	GeCKO Human A	1
GeCKO_v2_library_A_HGLibA_46579	GeCKO Human A	1
GeCKO_v2_library_A_HGLibA_46580	GeCKO Human A	1
GeCKO_v2_library_A_HGLibA_46581	GeCKO Human A	9
GeCKO_v2_library_A_HGLibA_46582	GeCKO Human A	11
GeCKO_v2_library_A_HGLibA_46583	GeCKO Human A	19
GeCKO_v2_library_A_HGLibA_46584	GeCKO Human A	9
GeCKO_v2_library_A_HGLibA_46585	GeCKO Human A	11
GeCKO_v2_library_A_HGLibA_46586	GeCKO Human A	19
GeCKO_v2_library_A_HGLibA_46587	GeCKO Human A	2
GeCKO_v2_library_A_HGLibA_46588	GeCKO Human A	18
GeCKO_v2_library_A_HGLibA_46589	GeCKO Human A	8
GeCKO_v2_library_A_HGLibA_46591	GeCKO Human A	19
GeCKO_v2_library_A_HGLibA_46592	GeCKO Human A	9
GeCKO_v2_library_A_HGLibA_46596	GeCKO Human A	19
GeCKO_v2_library_A_HGLibA_46597	GeCKO Human A	9
GeCKO_v2_library_A_HGLibA_46598	GeCKO Human A	18
GeCKO_v2_library_A_HGLibA_46600	GeCKO Human A	10
GeCKO_v2_library_A_HGLibA_46601	GeCKO Human A	8
GeCKO_v2_library_A_HGLibA_46605	GeCKO Human A	1
GeCKO_v2_library_A_HGLibA_46606	GeCKO Human A	1
GeCKO_v2_library_A_HGLibA_46607	GeCKO Human A	1
GeCKO_v2_library_A_HGLibA_46617	GeCKO Human A	1
GeCKO_v2_library_A_HGLibA_46619	GeCKO Human A	1
GeCKO_v2_library_A_HGLibA_46628	GeCKO Human A	1
GeCKO_v2_library_A_HGLibA_46655	GeCKO Human A	1
GeCKO_v2_library_A_HGLibA_46656	GeCKO Human A	1
GeCKO_v2_library_A_HGLibA_46660	GeCKO Human A	1
GeCKO_v2_library_A_HGLibA_46661	GeCKO Human A	1
GeCKO_v2_library_A_HGLibA_46662	GeCKO Human A	1
GeCKO_v2_library_A_HGLibA_46670	GeCKO Human A	1
GeCKO_v2_library_A_HGLibA_46671	GeCKO Human A	3
GeCKO_v2_library_A_HGLibA_46673	GeCKO Human A	1
GeCKO_v2_library_A_HGLibA_46674	GeCKO Human A	3
GeCKO_v2_library_A_HGLibA_46709	GeCKO Human A	1
GeCKO_v2_library_A_HGLibA_46714	GeCKO Human A	2
GeCKO_v2_library_A_HGLibA_46715	GeCKO Human A	1
GeCKO_v2_library_A_HGLibA_46732	GeCKO Human A	1
GeCKO_v2_library_A_HGLibA_46733	GeCKO Human A	1
GeCKO_v2_library_A_HGLibA_46734	GeCKO Human A	1
GeCKO_v2_library_A_HGLibA_46739	GeCKO Human A	1
GeCKO_v2_library_A_HGLibA_46777	GeCKO Human A	1
GeCKO_v2_library_A_HGLibA_46778	GeCKO Human A	1
GeCKO_v2_library_A_HGLibA_46779	GeCKO Human A	1
GeCKO_v2_library_A_HGLibA_46808	GeCKO Human A	4
GeCKO_v2_library_A_HGLibA_46809	GeCKO Human A	2
GeCKO_v2_library_A_HGLibA_46811	GeCKO Human A	4
GeCKO_v2_library_A_HGLibA_46812	GeCKO Human A	2
GeCKO_v2_library_A_HGLibA_46814	GeCKO Human A	2
GeCKO_v2_library_A_HGLibA_46815	GeCKO Human A	3
GeCKO_v2_library_A_HGLibA_46816	GeCKO Human A	2
GeCKO_v2_library_A_HGLibA_46817	GeCKO Human A	3
GeCKO_v2_library_A_HGLibA_46818	GeCKO Human A	4
GeCKO_v2_library_A_HGLibA_46864	GeCKO Human A	1
GeCKO_v2_library_A_HGLibA_46865	GeCKO Human A	1
GeCKO_v2_library_A_HGLibA_46866	GeCKO Human A	1
GeCKO_v2_library_A_HGLibA_46915	GeCKO Human A	1
GeCKO_v2_library_A_HGLibA_46916	GeCKO Human A	1
GeCKO_v2_library_A_HGLibA_46917	GeCKO Human A	1
GeCKO_v2_library_A_HGLibA_46930	GeCKO Human A	1
GeCKO_v2_library_A_HGLibA_46931	GeCKO Human A	1
GeCKO_v2_library_A_HGLibA_46932	GeCKO Human A	1
GeCKO_v2_library_A_HGLibA_46945	GeCKO Human A	2
GeCKO_v2_library_A_HGLibA_46946	GeCKO Human A	1
GeCKO_v2_library_A_HGLibA_46947	GeCKO Human A	1
GeCKO_v2_library_A_HGLibA_46973	GeCKO Human A	2
GeCKO_v2_library_A_HGLibA_46974	GeCKO Human A	2
GeCKO_v2_library_A_HGLibA_46976	GeCKO Human A	2
GeCKO_v2_library_A_HGLibA_46977	GeCKO Human A	2
GeCKO_v2_library_A_HGLibA_47002	GeCKO Human A	1
GeCKO_v2_library_A_HGLibA_47004	GeCKO Human A	1
GeCKO_v2_library_A_HGLibA_47055	GeCKO Human A	1
GeCKO_v2_library_A_HGLibA_47059	GeCKO Human A	2
GeCKO_v2_library_A_HGLibA_47060	GeCKO Human A	2
GeCKO_v2_library_A_HGLibA_47061	GeCKO Human A	1
GeCKO_v2_library_A_HGLibA_47071	GeCKO Human A	1
GeCKO_v2_library_A_HGLibA_47072	GeCKO Human A	1
GeCKO_v2_library_A_HGLibA_47073	GeCKO Human A	1
GeCKO_v2_library_A_HGLibA_47083	GeCKO Human A	1
GeCKO_v2_library_A_HGLibA_47084	GeCKO Human A	1
GeCKO_v2_library_A_HGLibA_47085	GeCKO Human A	1
GeCKO_v2_library_A_HGLibA_47097	GeCKO Human A	1
GeCKO_v2_library_A_HGLibA_47098	GeCKO Human A	1
GeCKO_v2_library_A_HGLibA_47099	GeCKO Human A	1
GeCKO_v2_library_A_HGLibA_47100	GeCKO Human A	1
GeCKO_v2_library_A_HGLibA_47146	GeCKO Human A	1
GeCKO_v2_library_A_HGLibA_47147	GeCKO Human A	1
GeCKO_v2_library_A_HGLibA_47156	GeCKO Human A	1
GeCKO_v2_library_A_HGLibA_47157	GeCKO Human A	1
GeCKO_v2_library_A_HGLibA_47197	GeCKO Human A	4
GeCKO_v2_library_A_HGLibA_47198	GeCKO Human A	3
GeCKO_v2_library_A_HGLibA_47199	GeCKO Human A	4
GeCKO_v2_library_A_HGLibA_47200	GeCKO Human A	4
GeCKO_v2_library_A_HGLibA_47201	GeCKO Human A	2
GeCKO_v2_library_A_HGLibA_47202	GeCKO Human A	4
GeCKO_v2_library_A_HGLibA_47209	GeCKO Human A	1
GeCKO_v2_library_A_HGLibA_47210	GeCKO Human A	4
GeCKO_v2_library_A_HGLibA_47211	GeCKO Human A	4
GeCKO_v2_library_A_HGLibA_47212	GeCKO Human A	4
GeCKO_v2_library_A_HGLibA_47213	GeCKO Human A	1
GeCKO_v2_library_A_HGLibA_47214	GeCKO Human A	1
GeCKO_v2_library_A_HGLibA_47232	GeCKO Human A	758
GeCKO_v2_library_A_HGLibA_47233	GeCKO Human A	1
GeCKO_v2_library_A_HGLibA_47234	GeCKO Human A	1
GeCKO_v2_library_A_HGLibA_47235	GeCKO Human A	1
GeCKO_v2_library_A_HGLibA_47242	GeCKO Human A	1
GeCKO_v2_library_A_HGLibA_47243	GeCKO Human A	1
GeCKO_v2_library_A_HGLibA_47268	GeCKO Human A	1
GeCKO_v2_library_A_HGLibA_47281	GeCKO Human A	1
GeCKO_v2_library_A_HGLibA_47282	GeCKO Human A	1
GeCKO_v2_library_A_HGLibA_47300	GeCKO Human A	1
GeCKO_v2_library_A_HGLibA_47366	GeCKO Human A	1
GeCKO_v2_library_A_HGLibA_47394	GeCKO Human A	1
GeCKO_v2_library_A_HGLibA_47411	GeCKO Human A	1
GeCKO_v2_library_A_HGLibA_47412	GeCKO Human A	1
GeCKO_v2_library_A_HGLibA_47429	GeCKO Human A	1
GeCKO_v2_library_A_HGLibA_47431	GeCKO Human A	1
GeCKO_v2_library_A_HGLibA_47432	GeCKO Human A	1
GeCKO_v2_library_A_HGLibA_47433	GeCKO Human A	1
GeCKO_v2_library_A_HGLibA_47542	GeCKO Human A	1
GeCKO_v2_library_A_HGLibA_47543	GeCKO Human A	1
GeCKO_v2_library_A_HGLibA_47544	GeCKO Human A	1
GeCKO_v2_library_A_HGLibA_47545	GeCKO Human A	1
GeCKO_v2_library_A_HGLibA_47546	GeCKO Human A	1
GeCKO_v2_library_A_HGLibA_47547	GeCKO Human A	1
GeCKO_v2_library_A_HGLibA_47572	GeCKO Human A	1
GeCKO_v2_library_A_HGLibA_47573	GeCKO Human A	1
GeCKO_v2_library_A_HGLibA_47574	GeCKO Human A	1
GeCKO_v2_library_A_HGLibA_47584	GeCKO Human A	1
GeCKO_v2_library_A_HGLibA_47585	GeCKO Human A	1
GeCKO_v2_library_A_HGLibA_47586	GeCKO Human A	1
GeCKO_v2_library_A_HGLibA_47600	GeCKO Human A	1
GeCKO_v2_library_A_HGLibA_47623	GeCKO Human A	1
GeCKO_v2_library_A_HGLibA_47624	GeCKO Human A	1
GeCKO_v2_library_A_HGLibA_47625	GeCKO Human A	1
GeCKO_v2_library_A_HGLibA_47665	GeCKO Human A	1
GeCKO_v2_library_A_HGLibA_47666	GeCKO Human A	1
GeCKO_v2_library_A_HGLibA_47667	GeCKO Human A	1
GeCKO_v2_library_A_HGLibA_47681	GeCKO Human A	1
GeCKO_v2_library_A_HGLibA_47682	GeCKO Human A	1
GeCKO_v2_library_A_HGLibA_47723	GeCKO Human A	2
GeCKO_v2_library_A_HGLibA_47730	GeCKO Human A	1
GeCKO_v2_library_A_HGLibA_47731	GeCKO Human A	1
GeCKO_v2_library_A_HGLibA_47732	GeCKO Human A	1
GeCKO_v2_library_A_HGLibA_47733	GeCKO Human A	1
GeCKO_v2_library_A_HGLibA_47734	GeCKO Human A	1
GeCKO_v2_library_A_HGLibA_47735	GeCKO Human A	1
GeCKO_v2_library_A_HGLibA_47736	GeCKO Human A	3
GeCKO_v2_library_A_HGLibA_47737	GeCKO Human A	4
GeCKO_v2_library_A_HGLibA_47738	GeCKO Human A	6
GeCKO_v2_library_A_HGLibA_47739	GeCKO Human A	3
GeCKO_v2_library_A_HGLibA_47740	GeCKO Human A	4
GeCKO_v2_library_A_HGLibA_47741	GeCKO Human A	7
GeCKO_v2_library_A_HGLibA_47790	GeCKO Human A	1
GeCKO_v2_library_A_HGLibA_47816	GeCKO Human A	1
GeCKO_v2_library_A_HGLibA_47817	GeCKO Human A	1
GeCKO_v2_library_A_HGLibA_47818	GeCKO Human A	2
GeCKO_v2_library_A_HGLibA_47860	GeCKO Human A	1
GeCKO_v2_library_A_HGLibA_47872	GeCKO Human A	1
GeCKO_v2_library_A_HGLibA_47881	GeCKO Human A	1
GeCKO_v2_library_A_HGLibA_47900	GeCKO Human A	1
GeCKO_v2_library_A_HGLibA_47901	GeCKO Human A	1
GeCKO_v2_library_A_HGLibA_47912	GeCKO Human A	1
GeCKO_v2_library_A_HGLibA_47913	GeCKO Human A	1
GeCKO_v2_library_A_HGLibA_47914	GeCKO Human A	1
GeCKO_v2_library_A_HGLibA_47920	GeCKO Human A	1
GeCKO_v2_library_A_HGLibA_47933	GeCKO Human A	1
GeCKO_v2_library_A_HGLibA_47934	GeCKO Human A	1
GeCKO_v2_library_A_HGLibA_47935	GeCKO Human A	1
GeCKO_v2_library_A_HGLibA_47956	GeCKO Human A	1
GeCKO_v2_library_A_HGLibA_47965	GeCKO Human A	1
GeCKO_v2_library_A_HGLibA_47966	GeCKO Human A	1
GeCKO_v2_library_A_HGLibA_47967	GeCKO Human A	1
GeCKO_v2_library_A_HGLibA_47968	GeCKO Human A	1
GeCKO_v2_library_A_HGLibA_48008	GeCKO Human A	1
GeCKO_v2_library_A_HGLibA_48009	GeCKO Human A	1
GeCKO_v2_library_A_HGLibA_48010	GeCKO Human A	1
GeCKO_v2_library_A_HGLibA_48011	GeCKO Human A	1
GeCKO_v2_library_A_HGLibA_48012	GeCKO Human A	1
GeCKO_v2_library_A_HGLibA_48013	GeCKO Human A	1
GeCKO_v2_library_A_HGLibA_48014	GeCKO Human A	1
GeCKO_v2_library_A_HGLibA_48015	GeCKO Human A	1
GeCKO_v2_library_A_HGLibA_48041	GeCKO Human A	1
GeCKO_v2_library_A_HGLibA_48042	GeCKO Human A	1
GeCKO_v2_library_A_HGLibA_48062	GeCKO Human A	2
GeCKO_v2_library_A_HGLibA_48063	GeCKO Human A	2
GeCKO_v2_library_A_HGLibA_48064	GeCKO Human A	2
GeCKO_v2_library_A_HGLibA_48065	GeCKO Human A	2
GeCKO_v2_library_A_HGLibA_48066	GeCKO Human A	1
GeCKO_v2_library_A_HGLibA_48167	GeCKO Human A	1
GeCKO_v2_library_A_HGLibA_48168	GeCKO Human A	1
GeCKO_v2_library_A_HGLibA_48169	GeCKO Human A	1
GeCKO_v2_library_A_HGLibA_48197	GeCKO Human A	1
GeCKO_v2_library_A_HGLibA_48198	GeCKO Human A	1
GeCKO_v2_library_A_HGLibA_48199	GeCKO Human A	1
GeCKO_v2_library_A_HGLibA_48225	GeCKO Human A	1
GeCKO_v2_library_A_HGLibA_48245	GeCKO Human A	1
GeCKO_v2_library_A_HGLibA_48266	GeCKO Human A	1
GeCKO_v2_library_A_HGLibA_48267	GeCKO Human A	1
GeCKO_v2_library_A_HGLibA_48268	GeCKO Human A	2
GeCKO_v2_library_A_HGLibA_48269	GeCKO Human A	1
GeCKO_v2_library_A_HGLibA_48293	GeCKO Human A	1
GeCKO_v2_library_A_HGLibA_48317	GeCKO Human A	1
GeCKO_v2_library_A_HGLibA_48318	GeCKO Human A	1
GeCKO_v2_library_A_HGLibA_48319	GeCKO Human A	1
GeCKO_v2_library_A_HGLibA_48341	GeCKO Human A	1
GeCKO_v2_library_A_HGLibA_48342	GeCKO Human A	1
GeCKO_v2_library_A_HGLibA_48343	GeCKO Human A	1
GeCKO_v2_library_A_HGLibA_48442	GeCKO Human A	1
GeCKO_v2_library_A_HGLibA_48443	GeCKO Human A	1
GeCKO_v2_library_A_HGLibA_48444	GeCKO Human A	1
GeCKO_v2_library_A_HGLibA_48451	GeCKO Human A	1
GeCKO_v2_library_A_HGLibA_48452	GeCKO Human A	1
GeCKO_v2_library_A_HGLibA_48453	GeCKO Human A	1
GeCKO_v2_library_A_HGLibA_48515	GeCKO Human A	1
GeCKO_v2_library_A_HGLibA_48517	GeCKO Human A	1
GeCKO_v2_library_A_HGLibA_48518	GeCKO Human A	1
GeCKO_v2_library_A_HGLibA_48519	GeCKO Human A	2
GeCKO_v2_library_A_HGLibA_48520	GeCKO Human A	1
GeCKO_v2_library_A_HGLibA_48522	GeCKO Human A	3
GeCKO_v2_library_A_HGLibA_48529	GeCKO Human A	12
GeCKO_v2_library_A_HGLibA_48530	GeCKO Human A	10
GeCKO_v2_library_A_HGLibA_48531	GeCKO Human A	13
GeCKO_v2_library_A_HGLibA_48532	GeCKO Human A	1
GeCKO_v2_library_A_HGLibA_48533	GeCKO Human A	1
GeCKO_v2_library_A_HGLibA_48534	GeCKO Human A	1
GeCKO_v2_library_A_HGLibA_48541	GeCKO Human A	12
GeCKO_v2_library_A_HGLibA_48542	GeCKO Human A	10
GeCKO_v2_library_A_HGLibA_48543	GeCKO Human A	13
GeCKO_v2_library_A_HGLibA_48544	GeCKO Human A	12
GeCKO_v2_library_A_HGLibA_48545	GeCKO Human A	10
GeCKO_v2_library_A_HGLibA_48546	GeCKO Human A	13
GeCKO_v2_library_A_HGLibA_48547	GeCKO Human A	11
GeCKO_v2_library_A_HGLibA_48548	GeCKO Human A	12
GeCKO_v2_library_A_HGLibA_48549	GeCKO Human A	10
GeCKO_v2_library_A_HGLibA_48550	GeCKO Human A	12
GeCKO_v2_library_A_HGLibA_48551	GeCKO Human A	10
GeCKO_v2_library_A_HGLibA_48552	GeCKO Human A	13
GeCKO_v2_library_A_HGLibA_48554	GeCKO Human A	10
GeCKO_v2_library_A_HGLibA_48555	GeCKO Human A	13
GeCKO_v2_library_A_HGLibA_48595	GeCKO Human A	1
GeCKO_v2_library_A_HGLibA_48596	GeCKO Human A	1
GeCKO_v2_library_A_HGLibA_48597	GeCKO Human A	1
GeCKO_v2_library_A_HGLibA_48729	GeCKO Human A	361
GeCKO_v2_library_A_HGLibA_48736	GeCKO Human A	1
GeCKO_v2_library_A_HGLibA_48774	GeCKO Human A	1
GeCKO_v2_library_A_HGLibA_48816	GeCKO Human A	1
GeCKO_v2_library_A_HGLibA_48819	GeCKO Human A	1
GeCKO_v2_library_A_HGLibA_48834	GeCKO Human A	1
GeCKO_v2_library_A_HGLibA_48835	GeCKO Human A	1
GeCKO_v2_library_A_HGLibA_48836	GeCKO Human A	1
GeCKO_v2_library_A_HGLibA_48837	GeCKO Human A	1
GeCKO_v2_library_A_HGLibA_48850	GeCKO Human A	2
GeCKO_v2_library_A_HGLibA_48851	GeCKO Human A	3
GeCKO_v2_library_A_HGLibA_48852	GeCKO Human A	2
GeCKO_v2_library_A_HGLibA_48866	GeCKO Human A	1
GeCKO_v2_library_A_HGLibA_48867	GeCKO Human A	2
GeCKO_v2_library_A_HGLibA_48980	GeCKO Human A	1
GeCKO_v2_library_A_HGLibA_48981	GeCKO Human A	1
GeCKO_v2_library_A_HGLibA_48988	GeCKO Human A	1
GeCKO_v2_library_A_HGLibA_48989	GeCKO Human A	1
GeCKO_v2_library_A_HGLibA_48990	GeCKO Human A	1
GeCKO_v2_library_A_HGLibA_49030	GeCKO Human A	1
GeCKO_v2_library_A_HGLibA_49032	GeCKO Human A	1
GeCKO_v2_library_A_HGLibA_49054	GeCKO Human A	2
GeCKO_v2_library_A_HGLibA_49071	GeCKO Human A	1
GeCKO_v2_library_A_HGLibA_49081	GeCKO Human A	1
GeCKO_v2_library_A_HGLibA_49082	GeCKO Human A	1
GeCKO_v2_library_A_HGLibA_49083	GeCKO Human A	1
GeCKO_v2_library_A_HGLibA_49093	GeCKO Human A	1
GeCKO_v2_library_A_HGLibA_49120	GeCKO Human A	1
GeCKO_v2_library_A_HGLibA_49122	GeCKO Human A	1
GeCKO_v2_library_A_HGLibA_49216	GeCKO Human A	1
GeCKO_v2_library_A_HGLibA_49218	GeCKO Human A	1
GeCKO_v2_library_A_HGLibA_49240	GeCKO Human A	1
GeCKO_v2_library_A_HGLibA_49243	GeCKO Human A	1
GeCKO_v2_library_A_HGLibA_49244	GeCKO Human A	1
GeCKO_v2_library_A_HGLibA_49245	GeCKO Human A	1
GeCKO_v2_library_A_HGLibA_49258	GeCKO Human A	1
GeCKO_v2_library_A_HGLibA_49259	GeCKO Human A	1
GeCKO_v2_library_A_HGLibA_49260	GeCKO Human A	1
GeCKO_v2_library_A_HGLibA_49285	GeCKO Human A	1
GeCKO_v2_library_A_HGLibA_49286	GeCKO Human A	1
GeCKO_v2_library_A_HGLibA_49293	GeCKO Human A	1
GeCKO_v2_library_A_HGLibA_49296	GeCKO Human A	1
GeCKO_v2_library_A_HGLibA_49303	GeCKO Human A	1
GeCKO_v2_library_A_HGLibA_49304	GeCKO Human A	1
GeCKO_v2_library_A_HGLibA_49324	GeCKO Human A	1
GeCKO_v2_library_A_HGLibA_49325	GeCKO Human A	1
GeCKO_v2_library_A_HGLibA_49326	GeCKO Human A	1
GeCKO_v2_library_A_HGLibA_49327	GeCKO Human A	1
GeCKO_v2_library_A_HGLibA_49369	GeCKO Human A	1
GeCKO_v2_library_A_HGLibA_49370	GeCKO Human A	1
GeCKO_v2_library_A_HGLibA_49371	GeCKO Human A	1
GeCKO_v2_library_A_HGLibA_49413	GeCKO Human A	1
GeCKO_v2_library_A_HGLibA_49447	GeCKO Human A	1
GeCKO_v2_library_A_HGLibA_49448	GeCKO Human A	1
GeCKO_v2_library_A_HGLibA_49449	GeCKO Human A	1
GeCKO_v2_library_A_HGLibA_49480	GeCKO Human A	1
GeCKO_v2_library_A_HGLibA_49481	GeCKO Human A	1
GeCKO_v2_library_A_HGLibA_49482	GeCKO Human A	1
GeCKO_v2_library_A_HGLibA_49495	GeCKO Human A	1
GeCKO_v2_library_A_HGLibA_49496	GeCKO Human A	1
GeCKO_v2_library_A_HGLibA_49497	GeCKO Human A	1
GeCKO_v2_library_A_HGLibA_49514	GeCKO Human A	2
GeCKO_v2_library_A_HGLibA_49537	GeCKO Human A	1
GeCKO_v2_library_A_HGLibA_49538	GeCKO Human A	1
GeCKO_v2_library_A_HGLibA_49564	GeCKO Human A	1
GeCKO_v2_library_A_HGLibA_49565	GeCKO Human A	1
GeCKO_v2_library_A_HGLibA_49573	GeCKO Human A	1
GeCKO_v2_library_A_HGLibA_49574	GeCKO Human A	1
GeCKO_v2_library_A_HGLibA_49575	GeCKO Human A	1
GeCKO_v2_library_A_HGLibA_49626	GeCKO Human A	1
GeCKO_v2_library_A_HGLibA_49652	GeCKO Human A	1
GeCKO_v2_library_A_HGLibA_49666	GeCKO Human A	1
GeCKO_v2_library_A_HGLibA_49667	GeCKO Human A	1
GeCKO_v2_library_A_HGLibA_49668	GeCKO Human A	1
GeCKO_v2_library_A_HGLibA_49680	GeCKO Human A	1
GeCKO_v2_library_A_HGLibA_49696	GeCKO Human A	2
GeCKO_v2_library_A_HGLibA_49697	GeCKO Human A	1
GeCKO_v2_library_A_HGLibA_49698	GeCKO Human A	2
GeCKO_v2_library_A_HGLibA_49711	GeCKO Human A	1
GeCKO_v2_library_A_HGLibA_49712	GeCKO Human A	1
GeCKO_v2_library_A_HGLibA_49713	GeCKO Human A	1
GeCKO_v2_library_A_HGLibA_49720	GeCKO Human A	2
GeCKO_v2_library_A_HGLibA_49721	GeCKO Human A	2
GeCKO_v2_library_A_HGLibA_49722	GeCKO Human A	1
GeCKO_v2_library_A_HGLibA_49735	GeCKO Human A	1
GeCKO_v2_library_A_HGLibA_49736	GeCKO Human A	1
GeCKO_v2_library_A_HGLibA_49737	GeCKO Human A	2
GeCKO_v2_library_A_HGLibA_49741	GeCKO Human A	1
GeCKO_v2_library_A_HGLibA_49742	GeCKO Human A	1
GeCKO_v2_library_A_HGLibA_49743	GeCKO Human A	1
GeCKO_v2_library_A_HGLibA_49753	GeCKO Human A	1
GeCKO_v2_library_A_HGLibA_49754	GeCKO Human A	1
GeCKO_v2_library_A_HGLibA_49799	GeCKO Human A	1
GeCKO_v2_library_A_HGLibA_49800	GeCKO Human A	1
GeCKO_v2_library_A_HGLibA_49804	GeCKO Human A	1
GeCKO_v2_library_A_HGLibA_49805	GeCKO Human A	1
GeCKO_v2_library_A_HGLibA_49813	GeCKO Human A	1
GeCKO_v2_library_A_HGLibA_49814	GeCKO Human A	1
GeCKO_v2_library_A_HGLibA_49816	GeCKO Human A	1
GeCKO_v2_library_A_HGLibA_49818	GeCKO Human A	1
GeCKO_v2_library_A_HGLibA_49821	GeCKO Human A	2
GeCKO_v2_library_A_HGLibA_49822	GeCKO Human A	1
GeCKO_v2_library_A_HGLibA_49823	GeCKO Human A	1
GeCKO_v2_library_A_HGLibA_49824	GeCKO Human A	2
GeCKO_v2_library_A_HGLibA_49833	GeCKO Human A	1
GeCKO_v2_library_A_HGLibA_49845	GeCKO Human A	1
GeCKO_v2_library_A_HGLibA_49873	GeCKO Human A	1
GeCKO_v2_library_A_HGLibA_49874	GeCKO Human A	1
GeCKO_v2_library_A_HGLibA_49875	GeCKO Human A	1
GeCKO_v2_library_A_HGLibA_49876	GeCKO Human A	1
GeCKO_v2_library_A_HGLibA_49877	GeCKO Human A	1
GeCKO_v2_library_A_HGLibA_49878	GeCKO Human A	1
GeCKO_v2_library_A_HGLibA_49882	GeCKO Human A	1
GeCKO_v2_library_A_HGLibA_49937	GeCKO Human A	1
GeCKO_v2_library_A_HGLibA_49958	GeCKO Human A	1
GeCKO_v2_library_A_HGLibA_49959	GeCKO Human A	1
GeCKO_v2_library_A_HGLibA_49965	GeCKO Human A	1
GeCKO_v2_library_A_HGLibA_50004	GeCKO Human A	1
GeCKO_v2_library_A_HGLibA_50053	GeCKO Human A	1
GeCKO_v2_library_A_HGLibA_50054	GeCKO Human A	1
GeCKO_v2_library_A_HGLibA_50090	GeCKO Human A	1
GeCKO_v2_library_A_HGLibA_50091	GeCKO Human A	1
GeCKO_v2_library_A_HGLibA_50131	GeCKO Human A	1
GeCKO_v2_library_A_HGLibA_50132	GeCKO Human A	1
GeCKO_v2_library_A_HGLibA_50133	GeCKO Human A	1
GeCKO_v2_library_A_HGLibA_50134	GeCKO Human A	1
GeCKO_v2_library_A_HGLibA_50135	GeCKO Human A	1
GeCKO_v2_library_A_HGLibA_50136	GeCKO Human A	1
GeCKO_v2_library_A_HGLibA_50137	GeCKO Human A	1
GeCKO_v2_library_A_HGLibA_50138	GeCKO Human A	1
GeCKO_v2_library_A_HGLibA_50139	GeCKO Human A	1
GeCKO_v2_library_A_HGLibA_50140	GeCKO Human A	1
GeCKO_v2_library_A_HGLibA_50141	GeCKO Human A	1
GeCKO_v2_library_A_HGLibA_50142	GeCKO Human A	1
GeCKO_v2_library_A_HGLibA_50145	GeCKO Human A	1
GeCKO_v2_library_A_HGLibA_50148	GeCKO Human A	2
GeCKO_v2_library_A_HGLibA_50164	GeCKO Human A	1
GeCKO_v2_library_A_HGLibA_50165	GeCKO Human A	1
GeCKO_v2_library_A_HGLibA_50166	GeCKO Human A	1
GeCKO_v2_library_A_HGLibA_50192	GeCKO Human A	1
GeCKO_v2_library_A_HGLibA_50214	GeCKO Human A	1
GeCKO_v2_library_A_HGLibA_50226	GeCKO Human A	1
GeCKO_v2_library_A_HGLibA_50233	GeCKO Human A	2
GeCKO_v2_library_A_HGLibA_50234	GeCKO Human A	2
GeCKO_v2_library_A_HGLibA_50237	GeCKO Human A	1
GeCKO_v2_library_A_HGLibA_50250	GeCKO Human A	1
GeCKO_v2_library_A_HGLibA_50257	GeCKO Human A	1
GeCKO_v2_library_A_HGLibA_50259	GeCKO Human A	1
GeCKO_v2_library_A_HGLibA_50266	GeCKO Human A	1
GeCKO_v2_library_A_HGLibA_50267	GeCKO Human A	1
GeCKO_v2_library_A_HGLibA_50268	GeCKO Human A	1
GeCKO_v2_library_A_HGLibA_50281	GeCKO Human A	1
GeCKO_v2_library_A_HGLibA_50282	GeCKO Human A	1
GeCKO_v2_library_A_HGLibA_50283	GeCKO Human A	1
GeCKO_v2_library_A_HGLibA_50311	GeCKO Human A	1
GeCKO_v2_library_A_HGLibA_50312	GeCKO Human A	1
GeCKO_v2_library_A_HGLibA_50313	GeCKO Human A	1
GeCKO_v2_library_A_HGLibA_50319	GeCKO Human A	1
GeCKO_v2_library_A_HGLibA_50323	GeCKO Human A	1
GeCKO_v2_library_A_HGLibA_50324	GeCKO Human A	1
GeCKO_v2_library_A_HGLibA_50325	GeCKO Human A	1
GeCKO_v2_library_A_HGLibA_50335	GeCKO Human A	1
GeCKO_v2_library_A_HGLibA_50336	GeCKO Human A	1
GeCKO_v2_library_A_HGLibA_50356	GeCKO Human A	1
GeCKO_v2_library_A_HGLibA_50357	GeCKO Human A	1
GeCKO_v2_library_A_HGLibA_50366	GeCKO Human A	1
GeCKO_v2_library_A_HGLibA_50443	GeCKO Human A	1
GeCKO_v2_library_A_HGLibA_50449	GeCKO Human A	1
GeCKO_v2_library_A_HGLibA_50450	GeCKO Human A	1
GeCKO_v2_library_A_HGLibA_50451	GeCKO Human A	1
GeCKO_v2_library_A_HGLibA_50452	GeCKO Human A	1
GeCKO_v2_library_A_HGLibA_50453	GeCKO Human A	1
GeCKO_v2_library_A_HGLibA_50454	GeCKO Human A	1
GeCKO_v2_library_A_HGLibA_50468	GeCKO Human A	1
GeCKO_v2_library_A_HGLibA_50479	GeCKO Human A	1
GeCKO_v2_library_A_HGLibA_50481	GeCKO Human A	1
GeCKO_v2_library_A_HGLibA_50505	GeCKO Human A	1
GeCKO_v2_library_A_HGLibA_50512	GeCKO Human A	1
GeCKO_v2_library_A_HGLibA_50513	GeCKO Human A	1
GeCKO_v2_library_A_HGLibA_50527	GeCKO Human A	1
GeCKO_v2_library_A_HGLibA_50528	GeCKO Human A	1
GeCKO_v2_library_A_HGLibA_50529	GeCKO Human A	1
GeCKO_v2_library_A_HGLibA_50599	GeCKO Human A	1
GeCKO_v2_library_A_HGLibA_50668	GeCKO Human A	1
GeCKO_v2_library_A_HGLibA_50786	GeCKO Human A	1
GeCKO_v2_library_A_HGLibA_50787	GeCKO Human A	1
GeCKO_v2_library_A_HGLibA_50788	GeCKO Human A	1
GeCKO_v2_library_A_HGLibA_50801	GeCKO Human A	1
GeCKO_v2_library_A_HGLibA_50802	GeCKO Human A	1
GeCKO_v2_library_A_HGLibA_50803	GeCKO Human A	1
GeCKO_v2_library_A_HGLibA_50804	GeCKO Human A	1
GeCKO_v2_library_A_HGLibA_50805	GeCKO Human A	1
GeCKO_v2_library_A_HGLibA_50806	GeCKO Human A	1
GeCKO_v2_library_A_HGLibA_50807	GeCKO Human A	1
GeCKO_v2_library_A_HGLibA_50808	GeCKO Human A	1
GeCKO_v2_library_A_HGLibA_50809	GeCKO Human A	1
GeCKO_v2_library_A_HGLibA_50876	GeCKO Human A	1
GeCKO_v2_library_A_HGLibA_50877	GeCKO Human A	1
GeCKO_v2_library_A_HGLibA_50878	GeCKO Human A	1
GeCKO_v2_library_A_HGLibA_50879	GeCKO Human A	1
GeCKO_v2_library_A_HGLibA_50880	GeCKO Human A	1
GeCKO_v2_library_A_HGLibA_50881	GeCKO Human A	1
GeCKO_v2_library_A_HGLibA_50885	GeCKO Human A	1
GeCKO_v2_library_A_HGLibA_50886	GeCKO Human A	1
GeCKO_v2_library_A_HGLibA_50887	GeCKO Human A	1
GeCKO_v2_library_A_HGLibA_50891	GeCKO Human A	1
GeCKO_v2_library_A_HGLibA_50892	GeCKO Human A	1
GeCKO_v2_library_A_HGLibA_50974	GeCKO Human A	4
GeCKO_v2_library_A_HGLibA_50975	GeCKO Human A	1
GeCKO_v2_library_A_HGLibA_50976	GeCKO Human A	1
GeCKO_v2_library_A_HGLibA_50977	GeCKO Human A	1
GeCKO_v2_library_A_HGLibA_51002	GeCKO Human A	1
GeCKO_v2_library_A_HGLibA_51003	GeCKO Human A	1
GeCKO_v2_library_A_HGLibA_51004	GeCKO Human A	1
GeCKO_v2_library_A_HGLibA_51011	GeCKO Human A	1
GeCKO_v2_library_A_HGLibA_51012	GeCKO Human A	1
GeCKO_v2_library_A_HGLibA_51077	GeCKO Human A	5
GeCKO_v2_library_A_HGLibA_51078	GeCKO Human A	5
GeCKO_v2_library_A_HGLibA_51079	GeCKO Human A	6
GeCKO_v2_library_A_HGLibA_51080	GeCKO Human A	5
GeCKO_v2_library_A_HGLibA_51081	GeCKO Human A	5
GeCKO_v2_library_A_HGLibA_51082	GeCKO Human A	5
GeCKO_v2_library_A_HGLibA_51083	GeCKO Human A	5
GeCKO_v2_library_A_HGLibA_51084	GeCKO Human A	5
GeCKO_v2_library_A_HGLibA_51085	GeCKO Human A	5
GeCKO_v2_library_A_HGLibA_51087	GeCKO Human A	5
GeCKO_v2_library_A_HGLibA_51088	GeCKO Human A	5
GeCKO_v2_library_A_HGLibA_51089	GeCKO Human A	1
GeCKO_v2_library_A_HGLibA_51090	GeCKO Human A	1
GeCKO_v2_library_A_HGLibA_51110	GeCKO Human A	1
GeCKO_v2_library_A_HGLibA_51111	GeCKO Human A	1
GeCKO_v2_library_A_HGLibA_51112	GeCKO Human A	1
GeCKO_v2_library_A_HGLibA_51116	GeCKO Human A	1
GeCKO_v2_library_A_HGLibA_51117	GeCKO Human A	1
GeCKO_v2_library_A_HGLibA_51123	GeCKO Human A	1
GeCKO_v2_library_A_HGLibA_51124	GeCKO Human A	1
GeCKO_v2_library_A_HGLibA_51149	GeCKO Human A	1
GeCKO_v2_library_A_HGLibA_51150	GeCKO Human A	1
GeCKO_v2_library_A_HGLibA_51158	GeCKO Human A	1
GeCKO_v2_library_A_HGLibA_51159	GeCKO Human A	1
GeCKO_v2_library_A_HGLibA_51160	GeCKO Human A	1
GeCKO_v2_library_A_HGLibA_51165	GeCKO Human A	1
GeCKO_v2_library_A_HGLibA_51179	GeCKO Human A	1
GeCKO_v2_library_A_HGLibA_51180	GeCKO Human A	1
GeCKO_v2_library_A_HGLibA_51193	GeCKO Human A	1
GeCKO_v2_library_A_HGLibA_51195	GeCKO Human A	1
GeCKO_v2_library_A_HGLibA_51196	GeCKO Human A	1
GeCKO_v2_library_A_HGLibA_51211	GeCKO Human A	1
GeCKO_v2_library_A_HGLibA_51212	GeCKO Human A	1
GeCKO_v2_library_A_HGLibA_51213	GeCKO Human A	1
GeCKO_v2_library_A_HGLibA_51214	GeCKO Human A	3
GeCKO_v2_library_A_HGLibA_51216	GeCKO Human A	2
GeCKO_v2_library_A_HGLibA_51217	GeCKO Human A	2
GeCKO_v2_library_A_HGLibA_51288	GeCKO Human A	1
GeCKO_v2_library_A_HGLibA_51309	GeCKO Human A	1
GeCKO_v2_library_A_HGLibA_51313	GeCKO Human A	7
GeCKO_v2_library_A_HGLibA_51326	GeCKO Human A	1
GeCKO_v2_library_A_HGLibA_51327	GeCKO Human A	1
GeCKO_v2_library_A_HGLibA_51328	GeCKO Human A	1
GeCKO_v2_library_A_HGLibA_51371	GeCKO Human A	1
GeCKO_v2_library_A_HGLibA_51372	GeCKO Human A	1
GeCKO_v2_library_A_HGLibA_51373	GeCKO Human A	1
GeCKO_v2_library_A_HGLibA_51416	GeCKO Human A	1
GeCKO_v2_library_A_HGLibA_51417	GeCKO Human A	1
GeCKO_v2_library_A_HGLibA_51418	GeCKO Human A	1
GeCKO_v2_library_A_HGLibA_51425	GeCKO Human A	1
GeCKO_v2_library_A_HGLibA_51426	GeCKO Human A	1
GeCKO_v2_library_A_HGLibA_51427	GeCKO Human A	1
GeCKO_v2_library_A_HGLibA_51467	GeCKO Human A	1
GeCKO_v2_library_A_HGLibA_51468	GeCKO Human A	1
GeCKO_v2_library_A_HGLibA_51469	GeCKO Human A	1
GeCKO_v2_library_A_HGLibA_51482	GeCKO Human A	1
GeCKO_v2_library_A_HGLibA_51484	GeCKO Human A	1
GeCKO_v2_library_A_HGLibA_51485	GeCKO Human A	1
GeCKO_v2_library_A_HGLibA_51486	GeCKO Human A	1
GeCKO_v2_library_A_HGLibA_51487	GeCKO Human A	1
GeCKO_v2_library_A_HGLibA_51520	GeCKO Human A	3
GeCKO_v2_library_A_HGLibA_51521	GeCKO Human A	2
GeCKO_v2_library_A_HGLibA_51522	GeCKO Human A	2
GeCKO_v2_library_A_HGLibA_51523	GeCKO Human A	4
GeCKO_v2_library_A_HGLibA_51524	GeCKO Human A	2
GeCKO_v2_library_A_HGLibA_51525	GeCKO Human A	2
GeCKO_v2_library_A_HGLibA_51526	GeCKO Human A	8
GeCKO_v2_library_A_HGLibA_51527	GeCKO Human A	2
GeCKO_v2_library_A_HGLibA_51528	GeCKO Human A	2
GeCKO_v2_library_A_HGLibA_51529	GeCKO Human A	8
GeCKO_v2_library_A_HGLibA_51530	GeCKO Human A	2
GeCKO_v2_library_A_HGLibA_51531	GeCKO Human A	12
GeCKO_v2_library_A_HGLibA_51532	GeCKO Human A	1
GeCKO_v2_library_A_HGLibA_51533	GeCKO Human A	1
GeCKO_v2_library_A_HGLibA_51534	GeCKO Human A	1
GeCKO_v2_library_A_HGLibA_51535	GeCKO Human A	1
GeCKO_v2_library_A_HGLibA_51541	GeCKO Human A	1
GeCKO_v2_library_A_HGLibA_51554	GeCKO Human A	1
GeCKO_v2_library_A_HGLibA_51555	GeCKO Human A	1
GeCKO_v2_library_A_HGLibA_51556	GeCKO Human A	1
GeCKO_v2_library_A_HGLibA_51557	GeCKO Human A	1
GeCKO_v2_library_A_HGLibA_51560	GeCKO Human A	1
GeCKO_v2_library_A_HGLibA_51561	GeCKO Human A	1
GeCKO_v2_library_A_HGLibA_51562	GeCKO Human A	1
GeCKO_v2_library_A_HGLibA_51577	GeCKO Human A	4
GeCKO_v2_library_A_HGLibA_51580	GeCKO Human A	4
GeCKO_v2_library_A_HGLibA_51607	GeCKO Human A	2
GeCKO_v2_library_A_HGLibA_51608	GeCKO Human A	2
GeCKO_v2_library_A_HGLibA_51609	GeCKO Human A	1
GeCKO_v2_library_A_HGLibA_51610	GeCKO Human A	1
GeCKO_v2_library_A_HGLibA_51619	GeCKO Human A	1
GeCKO_v2_library_A_HGLibA_51629	GeCKO Human A	1
GeCKO_v2_library_A_HGLibA_51630	GeCKO Human A	1
GeCKO_v2_library_A_HGLibA_51631	GeCKO Human A	1
GeCKO_v2_library_A_HGLibA_51663	GeCKO Human A	1
GeCKO_v2_library_A_HGLibA_51682	GeCKO Human A	1
GeCKO_v2_library_A_HGLibA_51683	GeCKO Human A	1
GeCKO_v2_library_A_HGLibA_51689	GeCKO Human A	1
GeCKO_v2_library_A_HGLibA_51725	GeCKO Human A	1
GeCKO_v2_library_A_HGLibA_51750	GeCKO Human A	1
GeCKO_v2_library_A_HGLibA_51769	GeCKO Human A	1
GeCKO_v2_library_A_HGLibA_51770	GeCKO Human A	1
GeCKO_v2_library_A_HGLibA_51771	GeCKO Human A	1
GeCKO_v2_library_A_HGLibA_51781	GeCKO Human A	1
GeCKO_v2_library_A_HGLibA_51782	GeCKO Human A	1
GeCKO_v2_library_A_HGLibA_51783	GeCKO Human A	1
GeCKO_v2_library_A_HGLibA_51823	GeCKO Human A	1
GeCKO_v2_library_A_HGLibA_51840	GeCKO Human A	1
GeCKO_v2_library_A_HGLibA_51841	GeCKO Human A	1
GeCKO_v2_library_A_HGLibA_51842	GeCKO Human A	1
GeCKO_v2_library_A_HGLibA_51885	GeCKO Human A	1
GeCKO_v2_library_A_HGLibA_51886	GeCKO Human A	1
GeCKO_v2_library_A_HGLibA_51887	GeCKO Human A	1
GeCKO_v2_library_A_HGLibA_51945	GeCKO Human A	1
GeCKO_v2_library_A_HGLibA_51946	GeCKO Human A	1
GeCKO_v2_library_A_HGLibA_51947	GeCKO Human A	1
GeCKO_v2_library_A_HGLibA_51963	GeCKO Human A	8
GeCKO_v2_library_A_HGLibA_51964	GeCKO Human A	10
GeCKO_v2_library_A_HGLibA_51965	GeCKO Human A	9
GeCKO_v2_library_A_HGLibA_51966	GeCKO Human A	12
GeCKO_v2_library_A_HGLibA_51967	GeCKO Human A	8
GeCKO_v2_library_A_HGLibA_51968	GeCKO Human A	8
GeCKO_v2_library_A_HGLibA_51970	GeCKO Human A	8
GeCKO_v2_library_A_HGLibA_51971	GeCKO Human A	10
GeCKO_v2_library_A_HGLibA_51972	GeCKO Human A	8
GeCKO_v2_library_A_HGLibA_51973	GeCKO Human A	10
GeCKO_v2_library_A_HGLibA_51974	GeCKO Human A	9
GeCKO_v2_library_A_HGLibA_51976	GeCKO Human A	8
GeCKO_v2_library_A_HGLibA_51977	GeCKO Human A	10
GeCKO_v2_library_A_HGLibA_52008	GeCKO Human A	1
GeCKO_v2_library_A_HGLibA_52009	GeCKO Human A	1
GeCKO_v2_library_A_HGLibA_52010	GeCKO Human A	1
GeCKO_v2_library_A_HGLibA_52011	GeCKO Human A	1
GeCKO_v2_library_A_HGLibA_52012	GeCKO Human A	1
GeCKO_v2_library_A_HGLibA_52013	GeCKO Human A	1
GeCKO_v2_library_A_HGLibA_52014	GeCKO Human A	1
GeCKO_v2_library_A_HGLibA_52015	GeCKO Human A	1
GeCKO_v2_library_A_HGLibA_52016	GeCKO Human A	1
GeCKO_v2_library_A_HGLibA_52035	GeCKO Human A	1
GeCKO_v2_library_A_HGLibA_52036	GeCKO Human A	1
GeCKO_v2_library_A_HGLibA_52061	GeCKO Human A	1
GeCKO_v2_library_A_HGLibA_52073	GeCKO Human A	1
GeCKO_v2_library_A_HGLibA_52106	GeCKO Human A	1
GeCKO_v2_library_A_HGLibA_52110	GeCKO Human A	1
GeCKO_v2_library_A_HGLibA_52111	GeCKO Human A	1
GeCKO_v2_library_A_HGLibA_52140	GeCKO Human A	1
GeCKO_v2_library_A_HGLibA_52141	GeCKO Human A	1
GeCKO_v2_library_A_HGLibA_52142	GeCKO Human A	1
GeCKO_v2_library_A_HGLibA_52150	GeCKO Human A	1
GeCKO_v2_library_A_HGLibA_52200	GeCKO Human A	1
GeCKO_v2_library_A_HGLibA_52201	GeCKO Human A	1
GeCKO_v2_library_A_HGLibA_52202	GeCKO Human A	1
GeCKO_v2_library_A_HGLibA_52245	GeCKO Human A	1
GeCKO_v2_library_A_HGLibA_52247	GeCKO Human A	1
GeCKO_v2_library_A_HGLibA_52248	GeCKO Human A	1
GeCKO_v2_library_A_HGLibA_52249	GeCKO Human A	1
GeCKO_v2_library_A_HGLibA_52263	GeCKO Human A	2
GeCKO_v2_library_A_HGLibA_52264	GeCKO Human A	2
GeCKO_v2_library_A_HGLibA_52265	GeCKO Human A	2
GeCKO_v2_library_A_HGLibA_52281	GeCKO Human A	1
GeCKO_v2_library_A_HGLibA_52283	GeCKO Human A	1
GeCKO_v2_library_A_HGLibA_52353	GeCKO Human A	1
GeCKO_v2_library_A_HGLibA_52354	GeCKO Human A	1
GeCKO_v2_library_A_HGLibA_52355	GeCKO Human A	1
GeCKO_v2_library_A_HGLibA_52362	GeCKO Human A	1
GeCKO_v2_library_A_HGLibA_52363	GeCKO Human A	1
GeCKO_v2_library_A_HGLibA_52364	GeCKO Human A	1
GeCKO_v2_library_A_HGLibA_52365	GeCKO Human A	1
GeCKO_v2_library_A_HGLibA_52366	GeCKO Human A	1
GeCKO_v2_library_A_HGLibA_52367	GeCKO Human A	1
GeCKO_v2_library_A_HGLibA_52371	GeCKO Human A	1
GeCKO_v2_library_A_HGLibA_52372	GeCKO Human A	1
GeCKO_v2_library_A_HGLibA_52392	GeCKO Human A	1
GeCKO_v2_library_A_HGLibA_52393	GeCKO Human A	1
GeCKO_v2_library_A_HGLibA_52407	GeCKO Human A	1
GeCKO_v2_library_A_HGLibA_52408	GeCKO Human A	1
GeCKO_v2_library_A_HGLibA_52409	GeCKO Human A	1
GeCKO_v2_library_A_HGLibA_52422	GeCKO Human A	1
GeCKO_v2_library_A_HGLibA_52423	GeCKO Human A	1
GeCKO_v2_library_A_HGLibA_52424	GeCKO Human A	1
GeCKO_v2_library_A_HGLibA_52458	GeCKO Human A	1
GeCKO_v2_library_A_HGLibA_52460	GeCKO Human A	1
GeCKO_v2_library_A_HGLibA_52491	GeCKO Human A	1
GeCKO_v2_library_A_HGLibA_52492	GeCKO Human A	1
GeCKO_v2_library_A_HGLibA_52493	GeCKO Human A	1
GeCKO_v2_library_A_HGLibA_52494	GeCKO Human A	1
GeCKO_v2_library_A_HGLibA_52495	GeCKO Human A	1
GeCKO_v2_library_A_HGLibA_52496	GeCKO Human A	1
GeCKO_v2_library_A_HGLibA_52564	GeCKO Human A	1
GeCKO_v2_library_A_HGLibA_52565	GeCKO Human A	1
GeCKO_v2_library_A_HGLibA_52569	GeCKO Human A	2
GeCKO_v2_library_A_HGLibA_52570	GeCKO Human A	2
GeCKO_v2_library_A_HGLibA_52590	GeCKO Human A	1
GeCKO_v2_library_A_HGLibA_52602	GeCKO Human A	1
GeCKO_v2_library_A_HGLibA_52603	GeCKO Human A	1
GeCKO_v2_library_A_HGLibA_52604	GeCKO Human A	1
GeCKO_v2_library_A_HGLibA_52615	GeCKO Human A	1
GeCKO_v2_library_A_HGLibA_52616	GeCKO Human A	1
GeCKO_v2_library_A_HGLibA_52667	GeCKO Human A	1
GeCKO_v2_library_A_HGLibA_52671	GeCKO Human A	1
GeCKO_v2_library_A_HGLibA_52672	GeCKO Human A	1
GeCKO_v2_library_A_HGLibA_52673	GeCKO Human A	1
GeCKO_v2_library_A_HGLibA_52761	GeCKO Human A	1
GeCKO_v2_library_A_HGLibA_52762	GeCKO Human A	1
GeCKO_v2_library_A_HGLibA_52763	GeCKO Human A	1
GeCKO_v2_library_A_HGLibA_52794	GeCKO Human A	1
GeCKO_v2_library_A_HGLibA_52795	GeCKO Human A	1
GeCKO_v2_library_A_HGLibA_52803	GeCKO Human A	1
GeCKO_v2_library_A_HGLibA_52804	GeCKO Human A	1
GeCKO_v2_library_A_HGLibA_52805	GeCKO Human A	1
GeCKO_v2_library_A_HGLibA_52812	GeCKO Human A	1
GeCKO_v2_library_A_HGLibA_52813	GeCKO Human A	1
GeCKO_v2_library_A_HGLibA_52851	GeCKO Human A	1
GeCKO_v2_library_A_HGLibA_52853	GeCKO Human A	1
GeCKO_v2_library_A_HGLibA_52875	GeCKO Human A	8
GeCKO_v2_library_A_HGLibA_52876	GeCKO Human A	8
GeCKO_v2_library_A_HGLibA_52877	GeCKO Human A	8
GeCKO_v2_library_A_HGLibA_52878	GeCKO Human A	8
GeCKO_v2_library_A_HGLibA_52879	GeCKO Human A	8
GeCKO_v2_library_A_HGLibA_52880	GeCKO Human A	8
GeCKO_v2_library_A_HGLibA_52881	GeCKO Human A	8
GeCKO_v2_library_A_HGLibA_52882	GeCKO Human A	8
GeCKO_v2_library_A_HGLibA_52883	GeCKO Human A	8
GeCKO_v2_library_A_HGLibA_52884	GeCKO Human A	8
GeCKO_v2_library_A_HGLibA_52885	GeCKO Human A	8
GeCKO_v2_library_A_HGLibA_52886	GeCKO Human A	8
GeCKO_v2_library_A_HGLibA_52887	GeCKO Human A	8
GeCKO_v2_library_A_HGLibA_52888	GeCKO Human A	8
GeCKO_v2_library_A_HGLibA_52889	GeCKO Human A	8
GeCKO_v2_library_A_HGLibA_52890	GeCKO Human A	8
GeCKO_v2_library_A_HGLibA_52891	GeCKO Human A	8
GeCKO_v2_library_A_HGLibA_52892	GeCKO Human A	8
GeCKO_v2_library_A_HGLibA_52893	GeCKO Human A	8
GeCKO_v2_library_A_HGLibA_52894	GeCKO Human A	8
GeCKO_v2_library_A_HGLibA_52895	GeCKO Human A	8
GeCKO_v2_library_A_HGLibA_52896	GeCKO Human A	8
GeCKO_v2_library_A_HGLibA_52897	GeCKO Human A	8
GeCKO_v2_library_A_HGLibA_52898	GeCKO Human A	8
GeCKO_v2_library_A_HGLibA_52899	GeCKO Human A	8
GeCKO_v2_library_A_HGLibA_52900	GeCKO Human A	8
GeCKO_v2_library_A_HGLibA_52901	GeCKO Human A	8
GeCKO_v2_library_A_HGLibA_52902	GeCKO Human A	1
GeCKO_v2_library_A_HGLibA_52903	GeCKO Human A	1
GeCKO_v2_library_A_HGLibA_52904	GeCKO Human A	1
GeCKO_v2_library_A_HGLibA_52905	GeCKO Human A	1
GeCKO_v2_library_A_HGLibA_52906	GeCKO Human A	1
GeCKO_v2_library_A_HGLibA_52907	GeCKO Human A	1
GeCKO_v2_library_A_HGLibA_52913	GeCKO Human A	3
GeCKO_v2_library_A_HGLibA_52914	GeCKO Human A	4
GeCKO_v2_library_A_HGLibA_52915	GeCKO Human A	3
GeCKO_v2_library_A_HGLibA_52916	GeCKO Human A	4
GeCKO_v2_library_A_HGLibA_53022	GeCKO Human A	1
GeCKO_v2_library_A_HGLibA_53067	GeCKO Human A	1
GeCKO_v2_library_A_HGLibA_53068	GeCKO Human A	1
GeCKO_v2_library_A_HGLibA_53071	GeCKO Human A	1
GeCKO_v2_library_A_HGLibA_53082	GeCKO Human A	5
GeCKO_v2_library_A_HGLibA_53083	GeCKO Human A	6
GeCKO_v2_library_A_HGLibA_53084	GeCKO Human A	5
GeCKO_v2_library_A_HGLibA_53103	GeCKO Human A	1
GeCKO_v2_library_A_HGLibA_53104	GeCKO Human A	1
GeCKO_v2_library_A_HGLibA_53105	GeCKO Human A	1
GeCKO_v2_library_A_HGLibA_53106	GeCKO Human A	1
GeCKO_v2_library_A_HGLibA_53107	GeCKO Human A	1
GeCKO_v2_library_A_HGLibA_53108	GeCKO Human A	1
GeCKO_v2_library_A_HGLibA_53139	GeCKO Human A	1
GeCKO_v2_library_A_HGLibA_53140	GeCKO Human A	1
GeCKO_v2_library_A_HGLibA_53141	GeCKO Human A	1
GeCKO_v2_library_A_HGLibA_53142	GeCKO Human A	1
GeCKO_v2_library_A_HGLibA_53143	GeCKO Human A	1
GeCKO_v2_library_A_HGLibA_53144	GeCKO Human A	1
GeCKO_v2_library_A_HGLibA_53202	GeCKO Human A	1
GeCKO_v2_library_A_HGLibA_53203	GeCKO Human A	1
GeCKO_v2_library_A_HGLibA_53204	GeCKO Human A	1
GeCKO_v2_library_A_HGLibA_53217	GeCKO Human A	14
GeCKO_v2_library_A_HGLibA_53218	GeCKO Human A	11
GeCKO_v2_library_A_HGLibA_53219	GeCKO Human A	15
GeCKO_v2_library_A_HGLibA_53220	GeCKO Human A	14
GeCKO_v2_library_A_HGLibA_53221	GeCKO Human A	3
GeCKO_v2_library_A_HGLibA_53222	GeCKO Human A	15
GeCKO_v2_library_A_HGLibA_53224	GeCKO Human A	14
GeCKO_v2_library_A_HGLibA_53229	GeCKO Human A	14
GeCKO_v2_library_A_HGLibA_53230	GeCKO Human A	11
GeCKO_v2_library_A_HGLibA_53231	GeCKO Human A	15
GeCKO_v2_library_A_HGLibA_53232	GeCKO Human A	14
GeCKO_v2_library_A_HGLibA_53233	GeCKO Human A	11
GeCKO_v2_library_A_HGLibA_53234	GeCKO Human A	15
GeCKO_v2_library_A_HGLibA_53235	GeCKO Human A	14
GeCKO_v2_library_A_HGLibA_53236	GeCKO Human A	3
GeCKO_v2_library_A_HGLibA_53237	GeCKO Human A	15
GeCKO_v2_library_A_HGLibA_53244	GeCKO Human A	14
GeCKO_v2_library_A_HGLibA_53245	GeCKO Human A	11
GeCKO_v2_library_A_HGLibA_53246	GeCKO Human A	15
GeCKO_v2_library_A_HGLibA_53247	GeCKO Human A	14
GeCKO_v2_library_A_HGLibA_53248	GeCKO Human A	3
GeCKO_v2_library_A_HGLibA_53249	GeCKO Human A	15
GeCKO_v2_library_A_HGLibA_53250	GeCKO Human A	14
GeCKO_v2_library_A_HGLibA_53251	GeCKO Human A	11
GeCKO_v2_library_A_HGLibA_53252	GeCKO Human A	15
GeCKO_v2_library_A_HGLibA_53253	GeCKO Human A	14
GeCKO_v2_library_A_HGLibA_53254	GeCKO Human A	10
GeCKO_v2_library_A_HGLibA_53255	GeCKO Human A	15
GeCKO_v2_library_A_HGLibA_53256	GeCKO Human A	14
GeCKO_v2_library_A_HGLibA_53257	GeCKO Human A	10
GeCKO_v2_library_A_HGLibA_53258	GeCKO Human A	15
GeCKO_v2_library_A_HGLibA_53259	GeCKO Human A	14
GeCKO_v2_library_A_HGLibA_53260	GeCKO Human A	10
GeCKO_v2_library_A_HGLibA_53261	GeCKO Human A	15
GeCKO_v2_library_A_HGLibA_53262	GeCKO Human A	14
GeCKO_v2_library_A_HGLibA_53263	GeCKO Human A	10
GeCKO_v2_library_A_HGLibA_53264	GeCKO Human A	15
GeCKO_v2_library_A_HGLibA_53265	GeCKO Human A	14
GeCKO_v2_library_A_HGLibA_53266	GeCKO Human A	10
GeCKO_v2_library_A_HGLibA_53267	GeCKO Human A	15
GeCKO_v2_library_A_HGLibA_53268	GeCKO Human A	14
GeCKO_v2_library_A_HGLibA_53269	GeCKO Human A	10
GeCKO_v2_library_A_HGLibA_53270	GeCKO Human A	15
GeCKO_v2_library_A_HGLibA_53274	GeCKO Human A	14
GeCKO_v2_library_A_HGLibA_53275	GeCKO Human A	10
GeCKO_v2_library_A_HGLibA_53276	GeCKO Human A	15
GeCKO_v2_library_A_HGLibA_53277	GeCKO Human A	14
GeCKO_v2_library_A_HGLibA_53278	GeCKO Human A	1
GeCKO_v2_library_A_HGLibA_53279	GeCKO Human A	2
GeCKO_v2_library_A_HGLibA_53281	GeCKO Human A	15
GeCKO_v2_library_A_HGLibA_53282	GeCKO Human A	9
GeCKO_v2_library_A_HGLibA_53296	GeCKO Human A	1
GeCKO_v2_library_A_HGLibA_53385	GeCKO Human A	1
GeCKO_v2_library_A_HGLibA_53386	GeCKO Human A	1
GeCKO_v2_library_A_HGLibA_53387	GeCKO Human A	1
GeCKO_v2_library_A_HGLibA_53434	GeCKO Human A	1
GeCKO_v2_library_A_HGLibA_53435	GeCKO Human A	1
GeCKO_v2_library_A_HGLibA_53436	GeCKO Human A	1
GeCKO_v2_library_A_HGLibA_53437	GeCKO Human A	1
GeCKO_v2_library_A_HGLibA_53438	GeCKO Human A	1
GeCKO_v2_library_A_HGLibA_53449	GeCKO Human A	1
GeCKO_v2_library_A_HGLibA_53487	GeCKO Human A	1
GeCKO_v2_library_A_HGLibA_53488	GeCKO Human A	1
GeCKO_v2_library_A_HGLibA_53489	GeCKO Human A	1
GeCKO_v2_library_A_HGLibA_53490	GeCKO Human A	1
GeCKO_v2_library_A_HGLibA_53491	GeCKO Human A	1
GeCKO_v2_library_A_HGLibA_53492	GeCKO Human A	1
GeCKO_v2_library_A_HGLibA_53526	GeCKO Human A	1
GeCKO_v2_library_A_HGLibA_53527	GeCKO Human A	1
GeCKO_v2_library_A_HGLibA_53528	GeCKO Human A	1
GeCKO_v2_library_A_HGLibA_53574	GeCKO Human A	1
GeCKO_v2_library_A_HGLibA_53575	GeCKO Human A	1
GeCKO_v2_library_A_HGLibA_53576	GeCKO Human A	1
GeCKO_v2_library_A_HGLibA_53582	GeCKO Human A	5
GeCKO_v2_library_A_HGLibA_53585	GeCKO Human A	5
GeCKO_v2_library_A_HGLibA_53587	GeCKO Human A	5
GeCKO_v2_library_A_HGLibA_53588	GeCKO Human A	5
GeCKO_v2_library_A_HGLibA_53591	GeCKO Human A	1
GeCKO_v2_library_A_HGLibA_53592	GeCKO Human A	5
GeCKO_v2_library_A_HGLibA_53593	GeCKO Human A	5
GeCKO_v2_library_A_HGLibA_53594	GeCKO Human A	5
GeCKO_v2_library_A_HGLibA_53595	GeCKO Human A	5
GeCKO_v2_library_A_HGLibA_53596	GeCKO Human A	5
GeCKO_v2_library_A_HGLibA_53597	GeCKO Human A	1
GeCKO_v2_library_A_HGLibA_53655	GeCKO Human A	1
GeCKO_v2_library_A_HGLibA_53656	GeCKO Human A	1
GeCKO_v2_library_A_HGLibA_53657	GeCKO Human A	1
GeCKO_v2_library_A_HGLibA_53662	GeCKO Human A	1
GeCKO_v2_library_A_HGLibA_53668	GeCKO Human A	1
GeCKO_v2_library_A_HGLibA_53676	GeCKO Human A	2
GeCKO_v2_library_A_HGLibA_53677	GeCKO Human A	2
GeCKO_v2_library_A_HGLibA_53678	GeCKO Human A	1
GeCKO_v2_library_A_HGLibA_53682	GeCKO Human A	1
GeCKO_v2_library_A_HGLibA_53683	GeCKO Human A	1
GeCKO_v2_library_A_HGLibA_53688	GeCKO Human A	1
GeCKO_v2_library_A_HGLibA_53689	GeCKO Human A	1
GeCKO_v2_library_A_HGLibA_53697	GeCKO Human A	1
GeCKO_v2_library_A_HGLibA_53699	GeCKO Human A	1
GeCKO_v2_library_A_HGLibA_53763	GeCKO Human A	1
GeCKO_v2_library_A_HGLibA_53764	GeCKO Human A	1
GeCKO_v2_library_A_HGLibA_53765	GeCKO Human A	1
GeCKO_v2_library_A_HGLibA_53766	GeCKO Human A	1
GeCKO_v2_library_A_HGLibA_53767	GeCKO Human A	1
GeCKO_v2_library_A_HGLibA_53768	GeCKO Human A	1
GeCKO_v2_library_A_HGLibA_53796	GeCKO Human A	1
GeCKO_v2_library_A_HGLibA_53797	GeCKO Human A	1
GeCKO_v2_library_A_HGLibA_53798	GeCKO Human A	1
GeCKO_v2_library_A_HGLibA_53803	GeCKO Human A	1
GeCKO_v2_library_A_HGLibA_53820	GeCKO Human A	1
GeCKO_v2_library_A_HGLibA_53821	GeCKO Human A	1
GeCKO_v2_library_A_HGLibA_53850	GeCKO Human A	1
GeCKO_v2_library_A_HGLibA_53851	GeCKO Human A	1
GeCKO_v2_library_A_HGLibA_53852	GeCKO Human A	1
GeCKO_v2_library_A_HGLibA_53891	GeCKO Human A	1
GeCKO_v2_library_A_HGLibA_53961	GeCKO Human A	7
GeCKO_v2_library_A_HGLibA_53962	GeCKO Human A	7
GeCKO_v2_library_A_HGLibA_53963	GeCKO Human A	9
GeCKO_v2_library_A_HGLibA_53968	GeCKO Human A	1
GeCKO_v2_library_A_HGLibA_54003	GeCKO Human A	1
GeCKO_v2_library_A_HGLibA_54004	GeCKO Human A	1
GeCKO_v2_library_A_HGLibA_54005	GeCKO Human A	1
GeCKO_v2_library_A_HGLibA_54050	GeCKO Human A	1
GeCKO_v2_library_A_HGLibA_54057	GeCKO Human A	1
GeCKO_v2_library_A_HGLibA_54099	GeCKO Human A	1
GeCKO_v2_library_A_HGLibA_54118	GeCKO Human A	2
GeCKO_v2_library_A_HGLibA_54119	GeCKO Human A	1
GeCKO_v2_library_A_HGLibA_54168	GeCKO Human A	1
GeCKO_v2_library_A_HGLibA_54192	GeCKO Human A	1
GeCKO_v2_library_A_HGLibA_54193	GeCKO Human A	2
GeCKO_v2_library_A_HGLibA_54194	GeCKO Human A	1
GeCKO_v2_library_A_HGLibA_54195	GeCKO Human A	2
GeCKO_v2_library_A_HGLibA_54196	GeCKO Human A	2
GeCKO_v2_library_A_HGLibA_54197	GeCKO Human A	2
GeCKO_v2_library_A_HGLibA_54216	GeCKO Human A	1
GeCKO_v2_library_A_HGLibA_54219	GeCKO Human A	1
GeCKO_v2_library_A_HGLibA_54220	GeCKO Human A	1
GeCKO_v2_library_A_HGLibA_54221	GeCKO Human A	1
GeCKO_v2_library_A_HGLibA_54240	GeCKO Human A	1
GeCKO_v2_library_A_HGLibA_54241	GeCKO Human A	1
GeCKO_v2_library_A_HGLibA_54249	GeCKO Human A	1
GeCKO_v2_library_A_HGLibA_54258	GeCKO Human A	1
GeCKO_v2_library_A_HGLibA_54271	GeCKO Human A	1
GeCKO_v2_library_A_HGLibA_54296	GeCKO Human A	1
GeCKO_v2_library_A_HGLibA_54405	GeCKO Human A	1
GeCKO_v2_library_A_HGLibA_54406	GeCKO Human A	1
GeCKO_v2_library_A_HGLibA_54407	GeCKO Human A	1
GeCKO_v2_library_A_HGLibA_54413	GeCKO Human A	1
GeCKO_v2_library_A_HGLibA_54465	GeCKO Human A	1
GeCKO_v2_library_A_HGLibA_54466	GeCKO Human A	1
GeCKO_v2_library_A_HGLibA_54467	GeCKO Human A	1
GeCKO_v2_library_A_HGLibA_54468	GeCKO Human A	1
GeCKO_v2_library_A_HGLibA_54469	GeCKO Human A	1
GeCKO_v2_library_A_HGLibA_54470	GeCKO Human A	1
GeCKO_v2_library_A_HGLibA_54471	GeCKO Human A	1
GeCKO_v2_library_A_HGLibA_54472	GeCKO Human A	1
GeCKO_v2_library_A_HGLibA_54473	GeCKO Human A	1
GeCKO_v2_library_A_HGLibA_54474	GeCKO Human A	1
GeCKO_v2_library_A_HGLibA_54475	GeCKO Human A	1
GeCKO_v2_library_A_HGLibA_54476	GeCKO Human A	1
GeCKO_v2_library_A_HGLibA_54477	GeCKO Human A	1
GeCKO_v2_library_A_HGLibA_54478	GeCKO Human A	1
GeCKO_v2_library_A_HGLibA_54479	GeCKO Human A	1
GeCKO_v2_library_A_HGLibA_54531	GeCKO Human A	1
GeCKO_v2_library_A_HGLibA_54535	GeCKO Human A	1
GeCKO_v2_library_A_HGLibA_54540	GeCKO Human A	1
GeCKO_v2_library_A_HGLibA_54541	GeCKO Human A	1
GeCKO_v2_library_A_HGLibA_54542	GeCKO Human A	1
GeCKO_v2_library_A_HGLibA_54543	GeCKO Human A	1
GeCKO_v2_library_A_HGLibA_54544	GeCKO Human A	1
GeCKO_v2_library_A_HGLibA_54545	GeCKO Human A	1
GeCKO_v2_library_A_HGLibA_54568	GeCKO Human A	1
GeCKO_v2_library_A_HGLibA_54569	GeCKO Human A	1
GeCKO_v2_library_A_HGLibA_54583	GeCKO Human A	1
GeCKO_v2_library_A_HGLibA_54588	GeCKO Human A	1
GeCKO_v2_library_A_HGLibA_54589	GeCKO Human A	1
GeCKO_v2_library_A_HGLibA_54590	GeCKO Human A	1
GeCKO_v2_library_A_HGLibA_54636	GeCKO Human A	1
GeCKO_v2_library_A_HGLibA_54637	GeCKO Human A	1
GeCKO_v2_library_A_HGLibA_54690	GeCKO Human A	1
GeCKO_v2_library_A_HGLibA_54691	GeCKO Human A	1
GeCKO_v2_library_A_HGLibA_54692	GeCKO Human A	1
GeCKO_v2_library_A_HGLibA_54704	GeCKO Human A	1
GeCKO_v2_library_A_HGLibA_54714	GeCKO Human A	1
GeCKO_v2_library_A_HGLibA_54721	GeCKO Human A	1
GeCKO_v2_library_A_HGLibA_54748	GeCKO Human A	1
GeCKO_v2_library_A_HGLibA_54759	GeCKO Human A	1
GeCKO_v2_library_A_HGLibA_54760	GeCKO Human A	1
GeCKO_v2_library_A_HGLibA_54762	GeCKO Human A	1
GeCKO_v2_library_A_HGLibA_54763	GeCKO Human A	1
GeCKO_v2_library_A_HGLibA_54764	GeCKO Human A	1
GeCKO_v2_library_A_HGLibA_54801	GeCKO Human A	1
GeCKO_v2_library_A_HGLibA_54802	GeCKO Human A	1
GeCKO_v2_library_A_HGLibA_54803	GeCKO Human A	1
GeCKO_v2_library_A_HGLibA_54924	GeCKO Human A	1
GeCKO_v2_library_A_HGLibA_54925	GeCKO Human A	1
GeCKO_v2_library_A_HGLibA_54926	GeCKO Human A	1
GeCKO_v2_library_A_HGLibA_54927	GeCKO Human A	1
GeCKO_v2_library_A_HGLibA_54928	GeCKO Human A	1
GeCKO_v2_library_A_HGLibA_54929	GeCKO Human A	1
GeCKO_v2_library_A_HGLibA_54939	GeCKO Human A	1
GeCKO_v2_library_A_HGLibA_54940	GeCKO Human A	1
GeCKO_v2_library_A_HGLibA_54947	GeCKO Human A	1
GeCKO_v2_library_A_HGLibA_54948	GeCKO Human A	1
GeCKO_v2_library_A_HGLibA_54949	GeCKO Human A	1
GeCKO_v2_library_A_HGLibA_54950	GeCKO Human A	3
GeCKO_v2_library_A_HGLibA_54956	GeCKO Human A	1
GeCKO_v2_library_A_HGLibA_54998	GeCKO Human A	1
GeCKO_v2_library_A_HGLibA_55021	GeCKO Human A	1
GeCKO_v2_library_A_HGLibA_55022	GeCKO Human A	1
GeCKO_v2_library_A_HGLibA_55056	GeCKO Human A	1
GeCKO_v2_library_A_HGLibA_55057	GeCKO Human A	1
GeCKO_v2_library_A_HGLibA_55059	GeCKO Human A	1
GeCKO_v2_library_A_HGLibA_55060	GeCKO Human A	1
GeCKO_v2_library_A_HGLibA_55068	GeCKO Human A	1
GeCKO_v2_library_A_HGLibA_55069	GeCKO Human A	1
GeCKO_v2_library_A_HGLibA_55070	GeCKO Human A	1
GeCKO_v2_library_A_HGLibA_55158	GeCKO Human A	1
GeCKO_v2_library_A_HGLibA_55159	GeCKO Human A	1
GeCKO_v2_library_A_HGLibA_55187	GeCKO Human A	1
GeCKO_v2_library_A_HGLibA_55215	GeCKO Human A	1
GeCKO_v2_library_A_HGLibA_55216	GeCKO Human A	1
GeCKO_v2_library_A_HGLibA_55217	GeCKO Human A	1
GeCKO_v2_library_A_HGLibA_55242	GeCKO Human A	1
GeCKO_v2_library_A_HGLibA_55243	GeCKO Human A	1
GeCKO_v2_library_A_HGLibA_55244	GeCKO Human A	1
GeCKO_v2_library_A_HGLibA_55248	GeCKO Human A	1
GeCKO_v2_library_A_HGLibA_55249	GeCKO Human A	1
GeCKO_v2_library_A_HGLibA_55250	GeCKO Human A	1
GeCKO_v2_library_A_HGLibA_55278	GeCKO Human A	1
GeCKO_v2_library_A_HGLibA_55279	GeCKO Human A	1
GeCKO_v2_library_A_HGLibA_55280	GeCKO Human A	1
GeCKO_v2_library_A_HGLibA_55302	GeCKO Human A	1
GeCKO_v2_library_A_HGLibA_55304	GeCKO Human A	1
GeCKO_v2_library_A_HGLibA_55305	GeCKO Human A	1
GeCKO_v2_library_A_HGLibA_55306	GeCKO Human A	1
GeCKO_v2_library_A_HGLibA_55307	GeCKO Human A	1
GeCKO_v2_library_A_HGLibA_55311	GeCKO Human A	1
GeCKO_v2_library_A_HGLibA_55312	GeCKO Human A	1
GeCKO_v2_library_A_HGLibA_55313	GeCKO Human A	1
GeCKO_v2_library_A_HGLibA_55338	GeCKO Human A	2
GeCKO_v2_library_A_HGLibA_55339	GeCKO Human A	1
GeCKO_v2_library_A_HGLibA_55340	GeCKO Human A	1
GeCKO_v2_library_A_HGLibA_55377	GeCKO Human A	1
GeCKO_v2_library_A_HGLibA_55404	GeCKO Human A	1
GeCKO_v2_library_A_HGLibA_55405	GeCKO Human A	1
GeCKO_v2_library_A_HGLibA_55406	GeCKO Human A	1
GeCKO_v2_library_A_HGLibA_55407	GeCKO Human A	1
GeCKO_v2_library_A_HGLibA_55408	GeCKO Human A	1
GeCKO_v2_library_A_HGLibA_55409	GeCKO Human A	1
GeCKO_v2_library_A_HGLibA_55430	GeCKO Human A	1
GeCKO_v2_library_A_HGLibA_55442	GeCKO Human A	9
GeCKO_v2_library_A_HGLibA_55448	GeCKO Human A	7
GeCKO_v2_library_A_HGLibA_55482	GeCKO Human A	1
GeCKO_v2_library_A_HGLibA_55483	GeCKO Human A	1
GeCKO_v2_library_A_HGLibA_55504	GeCKO Human A	1
GeCKO_v2_library_A_HGLibA_55521	GeCKO Human A	1
GeCKO_v2_library_A_HGLibA_55530	GeCKO Human A	1
GeCKO_v2_library_A_HGLibA_55531	GeCKO Human A	1
GeCKO_v2_library_A_HGLibA_55532	GeCKO Human A	1
GeCKO_v2_library_A_HGLibA_55546	GeCKO Human A	1
GeCKO_v2_library_A_HGLibA_55547	GeCKO Human A	1
GeCKO_v2_library_A_HGLibA_55556	GeCKO Human A	1
GeCKO_v2_library_A_HGLibA_55566	GeCKO Human A	1
GeCKO_v2_library_A_HGLibA_55567	GeCKO Human A	1
GeCKO_v2_library_A_HGLibA_55568	GeCKO Human A	2
GeCKO_v2_library_A_HGLibA_55576	GeCKO Human A	1
GeCKO_v2_library_A_HGLibA_55577	GeCKO Human A	1
GeCKO_v2_library_A_HGLibA_55593	GeCKO Human A	1
GeCKO_v2_library_A_HGLibA_55611	GeCKO Human A	1
GeCKO_v2_library_A_HGLibA_55614	GeCKO Human A	1
GeCKO_v2_library_A_HGLibA_55615	GeCKO Human A	1
GeCKO_v2_library_A_HGLibA_55616	GeCKO Human A	1
GeCKO_v2_library_A_HGLibA_55617	GeCKO Human A	1
GeCKO_v2_library_A_HGLibA_55618	GeCKO Human A	1
GeCKO_v2_library_A_HGLibA_55632	GeCKO Human A	1
GeCKO_v2_library_A_HGLibA_55633	GeCKO Human A	1
GeCKO_v2_library_A_HGLibA_55634	GeCKO Human A	1
GeCKO_v2_library_A_HGLibA_55639	GeCKO Human A	1
GeCKO_v2_library_A_HGLibA_55704	GeCKO Human A	1
GeCKO_v2_library_A_HGLibA_55705	GeCKO Human A	1
GeCKO_v2_library_A_HGLibA_55706	GeCKO Human A	1
GeCKO_v2_library_A_HGLibA_55714	GeCKO Human A	1
GeCKO_v2_library_A_HGLibA_55731	GeCKO Human A	1
GeCKO_v2_library_A_HGLibA_55732	GeCKO Human A	1
GeCKO_v2_library_A_HGLibA_55733	GeCKO Human A	1
GeCKO_v2_library_A_HGLibA_55743	GeCKO Human A	1
GeCKO_v2_library_A_HGLibA_55744	GeCKO Human A	1
GeCKO_v2_library_A_HGLibA_55745	GeCKO Human A	1
GeCKO_v2_library_A_HGLibA_55749	GeCKO Human A	1
GeCKO_v2_library_A_HGLibA_55750	GeCKO Human A	1
GeCKO_v2_library_A_HGLibA_55751	GeCKO Human A	1
GeCKO_v2_library_A_HGLibA_55754	GeCKO Human A	1
GeCKO_v2_library_A_HGLibA_55764	GeCKO Human A	1
GeCKO_v2_library_A_HGLibA_55778	GeCKO Human A	1
GeCKO_v2_library_A_HGLibA_55793	GeCKO Human A	1
GeCKO_v2_library_A_HGLibA_55828	GeCKO Human A	1
GeCKO_v2_library_A_HGLibA_55829	GeCKO Human A	1
GeCKO_v2_library_A_HGLibA_55844	GeCKO Human A	1
GeCKO_v2_library_A_HGLibA_55860	GeCKO Human A	1
GeCKO_v2_library_A_HGLibA_55869	GeCKO Human A	1
GeCKO_v2_library_A_HGLibA_55870	GeCKO Human A	1
GeCKO_v2_library_A_HGLibA_55876	GeCKO Human A	1
GeCKO_v2_library_A_HGLibA_55877	GeCKO Human A	1
GeCKO_v2_library_A_HGLibA_55885	GeCKO Human A	1
GeCKO_v2_library_A_HGLibA_55911	GeCKO Human A	1
GeCKO_v2_library_A_HGLibA_55912	GeCKO Human A	1
GeCKO_v2_library_A_HGLibA_55913	GeCKO Human A	1
GeCKO_v2_library_A_HGLibA_55917	GeCKO Human A	1
GeCKO_v2_library_A_HGLibA_55918	GeCKO Human A	1
GeCKO_v2_library_A_HGLibA_55935	GeCKO Human A	1
GeCKO_v2_library_A_HGLibA_55936	GeCKO Human A	1
GeCKO_v2_library_A_HGLibA_55937	GeCKO Human A	2
GeCKO_v2_library_A_HGLibA_55944	GeCKO Human A	1
GeCKO_v2_library_A_HGLibA_55949	GeCKO Human A	1
GeCKO_v2_library_A_HGLibA_55970	GeCKO Human A	1
GeCKO_v2_library_A_HGLibA_55988	GeCKO Human A	1
GeCKO_v2_library_A_HGLibA_56012	GeCKO Human A	3
GeCKO_v2_library_A_HGLibA_56021	GeCKO Human A	1
GeCKO_v2_library_A_HGLibA_56029	GeCKO Human A	1
GeCKO_v2_library_A_HGLibA_56066	GeCKO Human A	5
GeCKO_v2_library_A_HGLibA_56069	GeCKO Human A	1
GeCKO_v2_library_A_HGLibA_56096	GeCKO Human A	38
GeCKO_v2_library_A_HGLibA_56097	GeCKO Human A	1
GeCKO_v2_library_A_HGLibA_56098	GeCKO Human A	1
GeCKO_v2_library_A_HGLibA_56107	GeCKO Human A	1
GeCKO_v2_library_A_HGLibA_56127	GeCKO Human A	1
GeCKO_v2_library_A_HGLibA_56128	GeCKO Human A	1
GeCKO_v2_library_A_HGLibA_56129	GeCKO Human A	1
GeCKO_v2_library_A_HGLibA_56130	GeCKO Human A	1
GeCKO_v2_library_A_HGLibA_56131	GeCKO Human A	1
GeCKO_v2_library_A_HGLibA_56132	GeCKO Human A	1
GeCKO_v2_library_A_HGLibA_56139	GeCKO Human A	1
GeCKO_v2_library_A_HGLibA_56140	GeCKO Human A	1
GeCKO_v2_library_A_HGLibA_56141	GeCKO Human A	1
GeCKO_v2_library_A_HGLibA_56148	GeCKO Human A	1
GeCKO_v2_library_A_HGLibA_56149	GeCKO Human A	1
GeCKO_v2_library_A_HGLibA_56197	GeCKO Human A	1
GeCKO_v2_library_A_HGLibA_56204	GeCKO Human A	1
GeCKO_v2_library_A_HGLibA_56207	GeCKO Human A	1
GeCKO_v2_library_A_HGLibA_56213	GeCKO Human A	1
GeCKO_v2_library_A_HGLibA_56214	GeCKO Human A	1
GeCKO_v2_library_A_HGLibA_56215	GeCKO Human A	1
GeCKO_v2_library_A_HGLibA_56236	GeCKO Human A	1
GeCKO_v2_library_A_HGLibA_56238	GeCKO Human A	1
GeCKO_v2_library_A_HGLibA_56239	GeCKO Human A	1
GeCKO_v2_library_A_HGLibA_56240	GeCKO Human A	1
GeCKO_v2_library_A_HGLibA_56247	GeCKO Human A	1
GeCKO_v2_library_A_HGLibA_56253	GeCKO Human A	1
GeCKO_v2_library_A_HGLibA_56254	GeCKO Human A	1
GeCKO_v2_library_A_HGLibA_56255	GeCKO Human A	1
GeCKO_v2_library_A_HGLibA_56265	GeCKO Human A	1
GeCKO_v2_library_A_HGLibA_56266	GeCKO Human A	1
GeCKO_v2_library_A_HGLibA_56267	GeCKO Human A	1
GeCKO_v2_library_A_HGLibA_56271	GeCKO Human A	1
GeCKO_v2_library_A_HGLibA_56272	GeCKO Human A	1
GeCKO_v2_library_A_HGLibA_56278	GeCKO Human A	1
GeCKO_v2_library_A_HGLibA_56294	GeCKO Human A	1
GeCKO_v2_library_A_HGLibA_56298	GeCKO Human A	1
GeCKO_v2_library_A_HGLibA_56299	GeCKO Human A	1
GeCKO_v2_library_A_HGLibA_56321	GeCKO Human A	1
GeCKO_v2_library_A_HGLibA_56324	GeCKO Human A	1
GeCKO_v2_library_A_HGLibA_56328	GeCKO Human A	1
GeCKO_v2_library_A_HGLibA_56329	GeCKO Human A	1
GeCKO_v2_library_A_HGLibA_56330	GeCKO Human A	1
GeCKO_v2_library_A_HGLibA_56331	GeCKO Human A	1
GeCKO_v2_library_A_HGLibA_56340	GeCKO Human A	1
GeCKO_v2_library_A_HGLibA_56341	GeCKO Human A	1
GeCKO_v2_library_A_HGLibA_56342	GeCKO Human A	1
GeCKO_v2_library_A_HGLibA_56372	GeCKO Human A	1
GeCKO_v2_library_A_HGLibA_56418	GeCKO Human A	1
GeCKO_v2_library_A_HGLibA_56419	GeCKO Human A	1
GeCKO_v2_library_A_HGLibA_56420	GeCKO Human A	1
GeCKO_v2_library_A_HGLibA_56423	GeCKO Human A	1
GeCKO_v2_library_A_HGLibA_56493	GeCKO Human A	1
GeCKO_v2_library_A_HGLibA_56494	GeCKO Human A	1
GeCKO_v2_library_A_HGLibA_56516	GeCKO Human A	38
GeCKO_v2_library_A_HGLibA_56541	GeCKO Human A	1
GeCKO_v2_library_A_HGLibA_56542	GeCKO Human A	1
GeCKO_v2_library_A_HGLibA_56556	GeCKO Human A	1
GeCKO_v2_library_A_HGLibA_56557	GeCKO Human A	1
GeCKO_v2_library_A_HGLibA_56558	GeCKO Human A	1
GeCKO_v2_library_A_HGLibA_56588	GeCKO Human A	6
GeCKO_v2_library_A_HGLibA_56592	GeCKO Human A	6
GeCKO_v2_library_A_HGLibA_56593	GeCKO Human A	7
GeCKO_v2_library_A_HGLibA_56594	GeCKO Human A	7
GeCKO_v2_library_A_HGLibA_56604	GeCKO Human A	1
GeCKO_v2_library_A_HGLibA_56605	GeCKO Human A	1
GeCKO_v2_library_A_HGLibA_56606	GeCKO Human A	2
GeCKO_v2_library_A_HGLibA_56616	GeCKO Human A	1
GeCKO_v2_library_A_HGLibA_56617	GeCKO Human A	1
GeCKO_v2_library_A_HGLibA_56624	GeCKO Human A	4
GeCKO_v2_library_A_HGLibA_56630	GeCKO Human A	2
GeCKO_v2_library_A_HGLibA_56633	GeCKO Human A	1
GeCKO_v2_library_A_HGLibA_56667	GeCKO Human A	1
GeCKO_v2_library_A_HGLibA_56668	GeCKO Human A	1
GeCKO_v2_library_A_HGLibA_56669	GeCKO Human A	1
GeCKO_v2_library_A_HGLibA_56685	GeCKO Human A	1
GeCKO_v2_library_A_HGLibA_56686	GeCKO Human A	1
GeCKO_v2_library_A_HGLibA_56687	GeCKO Human A	1
GeCKO_v2_library_A_HGLibA_56693	GeCKO Human A	11
GeCKO_v2_library_A_HGLibA_56713	GeCKO Human A	1
GeCKO_v2_library_A_HGLibA_56714	GeCKO Human A	1
GeCKO_v2_library_A_HGLibA_56720	GeCKO Human A	1
GeCKO_v2_library_A_HGLibA_56722	GeCKO Human A	1
GeCKO_v2_library_A_HGLibA_56730	GeCKO Human A	1
GeCKO_v2_library_A_HGLibA_56732	GeCKO Human A	1
GeCKO_v2_library_A_HGLibA_56748	GeCKO Human A	1
GeCKO_v2_library_A_HGLibA_56749	GeCKO Human A	1
GeCKO_v2_library_A_HGLibA_56759	GeCKO Human A	1
GeCKO_v2_library_A_HGLibA_56775	GeCKO Human A	1
GeCKO_v2_library_A_HGLibA_56776	GeCKO Human A	1
GeCKO_v2_library_A_HGLibA_56777	GeCKO Human A	3
GeCKO_v2_library_A_HGLibA_56778	GeCKO Human A	2
GeCKO_v2_library_A_HGLibA_56779	GeCKO Human A	2
GeCKO_v2_library_A_HGLibA_56780	GeCKO Human A	1
GeCKO_v2_library_A_HGLibA_56789	GeCKO Human A	1
GeCKO_v2_library_A_HGLibA_56807	GeCKO Human A	11
GeCKO_v2_library_A_HGLibA_56808	GeCKO Human A	1
GeCKO_v2_library_A_HGLibA_56809	GeCKO Human A	1
GeCKO_v2_library_A_HGLibA_56813	GeCKO Human A	1
GeCKO_v2_library_A_HGLibA_56816	GeCKO Human A	1
GeCKO_v2_library_A_HGLibA_56843	GeCKO Human A	1
GeCKO_v2_library_A_HGLibA_56859	GeCKO Human A	1
GeCKO_v2_library_A_HGLibA_56860	GeCKO Human A	2
GeCKO_v2_library_A_HGLibA_56861	GeCKO Human A	2
GeCKO_v2_library_A_HGLibA_56888	GeCKO Human A	1
GeCKO_v2_library_A_HGLibA_56895	GeCKO Human A	1
GeCKO_v2_library_A_HGLibA_56896	GeCKO Human A	1
GeCKO_v2_library_A_HGLibA_56897	GeCKO Human A	1
GeCKO_v2_library_A_HGLibA_56989	GeCKO Human A	1
GeCKO_v2_library_A_HGLibA_56992	GeCKO Human A	1
GeCKO_v2_library_A_HGLibA_57001	GeCKO Human A	1
GeCKO_v2_library_A_HGLibA_57016	GeCKO Human A	1
GeCKO_v2_library_A_HGLibA_57022	GeCKO Human A	1
GeCKO_v2_library_A_HGLibA_57096	GeCKO Human A	1
GeCKO_v2_library_A_HGLibA_57097	GeCKO Human A	1
GeCKO_v2_library_A_HGLibA_57098	GeCKO Human A	1
GeCKO_v2_library_A_HGLibA_57099	GeCKO Human A	1
GeCKO_v2_library_A_HGLibA_57104	GeCKO Human A	1
GeCKO_v2_library_A_HGLibA_57105	GeCKO Human A	1
GeCKO_v2_library_A_HGLibA_57106	GeCKO Human A	1
GeCKO_v2_library_A_HGLibA_57107	GeCKO Human A	1
GeCKO_v2_library_A_HGLibA_57108	GeCKO Human A	1
GeCKO_v2_library_A_HGLibA_57109	GeCKO Human A	1
GeCKO_v2_library_A_HGLibA_57110	GeCKO Human A	1
GeCKO_v2_library_A_HGLibA_57111	GeCKO Human A	1
GeCKO_v2_library_A_HGLibA_57112	GeCKO Human A	1
GeCKO_v2_library_A_HGLibA_57113	GeCKO Human A	1
GeCKO_v2_library_A_HGLibA_57114	GeCKO Human A	1
GeCKO_v2_library_A_HGLibA_57115	GeCKO Human A	1
GeCKO_v2_library_A_HGLibA_57116	GeCKO Human A	1
GeCKO_v2_library_A_HGLibA_57117	GeCKO Human A	1
GeCKO_v2_library_A_HGLibA_57118	GeCKO Human A	1
GeCKO_v2_library_A_HGLibA_57119	GeCKO Human A	1
GeCKO_v2_library_A_HGLibA_57120	GeCKO Human A	1
GeCKO_v2_library_A_HGLibA_57121	GeCKO Human A	1
GeCKO_v2_library_A_HGLibA_57122	GeCKO Human A	1
GeCKO_v2_library_A_HGLibA_57123	GeCKO Human A	1
GeCKO_v2_library_A_HGLibA_57124	GeCKO Human A	1
GeCKO_v2_library_A_HGLibA_57125	GeCKO Human A	1
GeCKO_v2_library_A_HGLibA_57126	GeCKO Human A	1
GeCKO_v2_library_A_HGLibA_57127	GeCKO Human A	1
GeCKO_v2_library_A_HGLibA_57136	GeCKO Human A	2
GeCKO_v2_library_A_HGLibA_57137	GeCKO Human A	1
GeCKO_v2_library_A_HGLibA_57138	GeCKO Human A	1
GeCKO_v2_library_A_HGLibA_57139	GeCKO Human A	1
GeCKO_v2_library_A_HGLibA_57144	GeCKO Human A	1
GeCKO_v2_library_A_HGLibA_57145	GeCKO Human A	1
GeCKO_v2_library_A_HGLibA_57146	GeCKO Human A	1
GeCKO_v2_library_A_HGLibA_57147	GeCKO Human A	1
GeCKO_v2_library_A_HGLibA_57156	GeCKO Human A	1
GeCKO_v2_library_A_HGLibA_57157	GeCKO Human A	1
GeCKO_v2_library_A_HGLibA_57158	GeCKO Human A	1
GeCKO_v2_library_A_HGLibA_57159	GeCKO Human A	1
GeCKO_v2_library_A_HGLibA_57160	GeCKO Human A	1
GeCKO_v2_library_A_HGLibA_57162	GeCKO Human A	1
GeCKO_v2_library_A_HGLibA_57163	GeCKO Human A	1
GeCKO_v2_library_A_HGLibA_57164	GeCKO Human A	1
GeCKO_v2_library_A_HGLibA_57165	GeCKO Human A	1
GeCKO_v2_library_A_HGLibA_57167	GeCKO Human A	1
GeCKO_v2_library_A_HGLibA_57168	GeCKO Human A	1
GeCKO_v2_library_A_HGLibA_57169	GeCKO Human A	1
GeCKO_v2_library_A_HGLibA_57170	GeCKO Human A	1
GeCKO_v2_library_A_HGLibA_57171	GeCKO Human A	1
GeCKO_v2_library_A_HGLibA_57172	GeCKO Human A	1
GeCKO_v2_library_A_HGLibA_57173	GeCKO Human A	1
GeCKO_v2_library_A_HGLibA_57175	GeCKO Human A	1
GeCKO_v2_library_A_HGLibA_57176	GeCKO Human A	1
GeCKO_v2_library_A_HGLibA_57179	GeCKO Human A	1
GeCKO_v2_library_A_HGLibA_57180	GeCKO Human A	1
GeCKO_v2_library_A_HGLibA_57182	GeCKO Human A	1
GeCKO_v2_library_A_HGLibA_57184	GeCKO Human A	1
GeCKO_v2_library_A_HGLibA_57185	GeCKO Human A	1
GeCKO_v2_library_A_HGLibA_57186	GeCKO Human A	1
GeCKO_v2_library_A_HGLibA_57187	GeCKO Human A	1
GeCKO_v2_library_A_HGLibA_57196	GeCKO Human A	1
GeCKO_v2_library_A_HGLibA_57197	GeCKO Human A	1
GeCKO_v2_library_A_HGLibA_57198	GeCKO Human A	1
GeCKO_v2_library_A_HGLibA_57199	GeCKO Human A	1
GeCKO_v2_library_A_HGLibA_57204	GeCKO Human A	1
GeCKO_v2_library_A_HGLibA_57205	GeCKO Human A	1
GeCKO_v2_library_A_HGLibA_57206	GeCKO Human A	1
GeCKO_v2_library_A_HGLibA_57207	GeCKO Human A	1
GeCKO_v2_library_A_HGLibA_57216	GeCKO Human A	2
GeCKO_v2_library_A_HGLibA_57217	GeCKO Human A	2
GeCKO_v2_library_A_HGLibA_57218	GeCKO Human A	1
GeCKO_v2_library_A_HGLibA_57219	GeCKO Human A	1
GeCKO_v2_library_A_HGLibA_57220	GeCKO Human A	1
GeCKO_v2_library_A_HGLibA_57221	GeCKO Human A	1
GeCKO_v2_library_A_HGLibA_57222	GeCKO Human A	1
GeCKO_v2_library_A_HGLibA_57223	GeCKO Human A	1
GeCKO_v2_library_A_HGLibA_57228	GeCKO Human A	5
GeCKO_v2_library_A_HGLibA_57229	GeCKO Human A	5
GeCKO_v2_library_A_HGLibA_57230	GeCKO Human A	5
GeCKO_v2_library_A_HGLibA_57231	GeCKO Human A	5
GeCKO_v2_library_A_HGLibA_57232	GeCKO Human A	5
GeCKO_v2_library_A_HGLibA_57233	GeCKO Human A	5
GeCKO_v2_library_A_HGLibA_57234	GeCKO Human A	5
GeCKO_v2_library_A_HGLibA_57235	GeCKO Human A	5
GeCKO_v2_library_A_HGLibA_57236	GeCKO Human A	5
GeCKO_v2_library_A_HGLibA_57237	GeCKO Human A	5
GeCKO_v2_library_A_HGLibA_57238	GeCKO Human A	5
GeCKO_v2_library_A_HGLibA_57239	GeCKO Human A	5
GeCKO_v2_library_A_HGLibA_57240	GeCKO Human A	2
GeCKO_v2_library_A_HGLibA_57241	GeCKO Human A	2
GeCKO_v2_library_A_HGLibA_57242	GeCKO Human A	2
GeCKO_v2_library_A_HGLibA_57243	GeCKO Human A	1
GeCKO_v2_library_A_HGLibA_57244	GeCKO Human A	2
GeCKO_v2_library_A_HGLibA_57245	GeCKO Human A	2
GeCKO_v2_library_A_HGLibA_57247	GeCKO Human A	2
GeCKO_v2_library_A_HGLibA_57256	GeCKO Human A	1
GeCKO_v2_library_A_HGLibA_57257	GeCKO Human A	1
GeCKO_v2_library_A_HGLibA_57258	GeCKO Human A	1
GeCKO_v2_library_A_HGLibA_57259	GeCKO Human A	1
GeCKO_v2_library_A_HGLibA_57272	GeCKO Human A	1
GeCKO_v2_library_A_HGLibA_57273	GeCKO Human A	1
GeCKO_v2_library_A_HGLibA_57274	GeCKO Human A	1
GeCKO_v2_library_A_HGLibA_57275	GeCKO Human A	1
GeCKO_v2_library_A_HGLibA_57280	GeCKO Human A	1
GeCKO_v2_library_A_HGLibA_57281	GeCKO Human A	1
GeCKO_v2_library_A_HGLibA_57282	GeCKO Human A	1
GeCKO_v2_library_A_HGLibA_57283	GeCKO Human A	1
GeCKO_v2_library_A_HGLibA_57284	GeCKO Human A	1
GeCKO_v2_library_A_HGLibA_57289	GeCKO Human A	2
GeCKO_v2_library_A_HGLibA_57290	GeCKO Human A	2
GeCKO_v2_library_A_HGLibA_57291	GeCKO Human A	2
GeCKO_v2_library_A_HGLibA_57292	GeCKO Human A	2
GeCKO_v2_library_A_HGLibA_57321	GeCKO Human A	2
GeCKO_v2_library_A_HGLibA_57322	GeCKO Human A	7
GeCKO_v2_library_A_HGLibA_57323	GeCKO Human A	18
GeCKO_v2_library_A_HGLibA_57324	GeCKO Human A	1
GeCKO_v2_library_A_HGLibA_57325	GeCKO Human A	2
GeCKO_v2_library_A_HGLibA_57326	GeCKO Human A	7
GeCKO_v2_library_A_HGLibA_57327	GeCKO Human A	18
GeCKO_v2_library_A_HGLibA_57328	GeCKO Human A	1
GeCKO_v2_library_A_HGLibA_57329	GeCKO Human A	1
GeCKO_v2_library_A_HGLibA_57330	GeCKO Human A	1
GeCKO_v2_library_A_HGLibA_57331	GeCKO Human A	1
GeCKO_v2_library_A_HGLibA_57332	GeCKO Human A	1
GeCKO_v2_library_A_HGLibA_57333	GeCKO Human A	1
GeCKO_v2_library_A_HGLibA_57334	GeCKO Human A	1
GeCKO_v2_library_A_HGLibA_57335	GeCKO Human A	1
GeCKO_v2_library_A_HGLibA_57336	GeCKO Human A	1
GeCKO_v2_library_A_HGLibA_57345	GeCKO Human A	1
GeCKO_v2_library_A_HGLibA_57346	GeCKO Human A	1
GeCKO_v2_library_A_HGLibA_57347	GeCKO Human A	1
GeCKO_v2_library_A_HGLibA_57348	GeCKO Human A	2
GeCKO_v2_library_A_HGLibA_57351	GeCKO Human A	2
GeCKO_v2_library_A_HGLibA_57352	GeCKO Human A	1
GeCKO_v2_library_A_HGLibA_57355	GeCKO Human A	2
GeCKO_v2_library_A_HGLibA_57361	GeCKO Human A	1
GeCKO_v2_library_A_HGLibA_57362	GeCKO Human A	6
GeCKO_v2_library_A_HGLibA_57363	GeCKO Human A	4
GeCKO_v2_library_A_HGLibA_57364	GeCKO Human A	11
GeCKO_v2_library_A_HGLibA_57365	GeCKO Human A	8
GeCKO_v2_library_A_HGLibA_57366	GeCKO Human A	1
GeCKO_v2_library_A_HGLibA_57367	GeCKO Human A	6
GeCKO_v2_library_A_HGLibA_57368	GeCKO Human A	8
GeCKO_v2_library_A_HGLibA_57369	GeCKO Human A	8
GeCKO_v2_library_A_HGLibA_57370	GeCKO Human A	6
GeCKO_v2_library_A_HGLibA_57371	GeCKO Human A	8
GeCKO_v2_library_A_HGLibA_57372	GeCKO Human A	11
GeCKO_v2_library_A_HGLibA_57373	GeCKO Human A	1
GeCKO_v2_library_A_HGLibA_57374	GeCKO Human A	1
GeCKO_v2_library_A_HGLibA_57375	GeCKO Human A	1
GeCKO_v2_library_A_HGLibA_57376	GeCKO Human A	1
GeCKO_v2_library_A_HGLibA_57377	GeCKO Human A	1
GeCKO_v2_library_A_HGLibA_57378	GeCKO Human A	1
GeCKO_v2_library_A_HGLibA_57379	GeCKO Human A	1
GeCKO_v2_library_A_HGLibA_57380	GeCKO Human A	1
GeCKO_v2_library_A_HGLibA_57385	GeCKO Human A	1
GeCKO_v2_library_A_HGLibA_57386	GeCKO Human A	1
GeCKO_v2_library_A_HGLibA_57387	GeCKO Human A	1
GeCKO_v2_library_A_HGLibA_57388	GeCKO Human A	1
GeCKO_v2_library_A_HGLibA_57389	GeCKO Human A	2
GeCKO_v2_library_A_HGLibA_57390	GeCKO Human A	2
GeCKO_v2_library_A_HGLibA_57391	GeCKO Human A	2
GeCKO_v2_library_A_HGLibA_57392	GeCKO Human A	2
GeCKO_v2_library_A_HGLibA_57408	GeCKO Human A	1
GeCKO_v2_library_A_HGLibA_57409	GeCKO Human A	1
GeCKO_v2_library_A_HGLibA_57410	GeCKO Human A	1
GeCKO_v2_library_A_HGLibA_57411	GeCKO Human A	1
GeCKO_v2_library_A_HGLibA_57412	GeCKO Human A	752
GeCKO_v2_library_A_HGLibA_57414	GeCKO Human A	317
GeCKO_v2_library_A_HGLibA_57424	GeCKO Human A	14
GeCKO_v2_library_A_HGLibA_57426	GeCKO Human A	14
GeCKO_v2_library_A_HGLibA_57428	GeCKO Human A	185
GeCKO_v2_library_A_HGLibA_57434	GeCKO Human A	1
GeCKO_v2_library_A_HGLibA_57435	GeCKO Human A	1
GeCKO_v2_library_A_HGLibA_57436	GeCKO Human A	1
GeCKO_v2_library_A_HGLibA_57437	GeCKO Human A	1
GeCKO_v2_library_A_HGLibA_57442	GeCKO Human A	1
GeCKO_v2_library_A_HGLibA_57443	GeCKO Human A	1
GeCKO_v2_library_A_HGLibA_57444	GeCKO Human A	1
GeCKO_v2_library_A_HGLibA_57445	GeCKO Human A	1
GeCKO_v2_library_A_HGLibA_57450	GeCKO Human A	1
GeCKO_v2_library_A_HGLibA_57451	GeCKO Human A	1
GeCKO_v2_library_A_HGLibA_57452	GeCKO Human A	1
GeCKO_v2_library_A_HGLibA_57453	GeCKO Human A	1
GeCKO_v2_library_A_HGLibA_57458	GeCKO Human A	1
GeCKO_v2_library_A_HGLibA_57459	GeCKO Human A	1
GeCKO_v2_library_A_HGLibA_57460	GeCKO Human A	1
GeCKO_v2_library_A_HGLibA_57461	GeCKO Human A	1
GeCKO_v2_library_A_HGLibA_57462	GeCKO Human A	1
GeCKO_v2_library_A_HGLibA_57463	GeCKO Human A	1
GeCKO_v2_library_A_HGLibA_57464	GeCKO Human A	1
GeCKO_v2_library_A_HGLibA_57465	GeCKO Human A	1
GeCKO_v2_library_A_HGLibA_57490	GeCKO Human A	52
GeCKO_v2_library_A_HGLibA_57491	GeCKO Human A	105
GeCKO_v2_library_A_HGLibA_57494	GeCKO Human A	205
GeCKO_v2_library_A_HGLibA_57496	GeCKO Human A	78
GeCKO_v2_library_A_HGLibA_57510	GeCKO Human A	1
GeCKO_v2_library_A_HGLibA_57511	GeCKO Human A	1
GeCKO_v2_library_A_HGLibA_57512	GeCKO Human A	2
GeCKO_v2_library_A_HGLibA_57513	GeCKO Human A	1
GeCKO_v2_library_A_HGLibA_57523	GeCKO Human A	7
GeCKO_v2_library_A_HGLibA_57525	GeCKO Human A	4
GeCKO_v2_library_A_HGLibA_57530	GeCKO Human A	209
GeCKO_v2_library_A_HGLibA_57531	GeCKO Human A	717
GeCKO_v2_library_A_HGLibA_57532	GeCKO Human A	649
GeCKO_v2_library_A_HGLibA_57535	GeCKO Human A	21
GeCKO_v2_library_A_HGLibA_57538	GeCKO Human A	216
GeCKO_v2_library_A_HGLibA_57540	GeCKO Human A	545
GeCKO_v2_library_A_HGLibA_57541	GeCKO Human A	737
GeCKO_v2_library_A_HGLibA_57546	GeCKO Human A	11
GeCKO_v2_library_A_HGLibA_57547	GeCKO Human A	708
GeCKO_v2_library_A_HGLibA_57548	GeCKO Human A	416
GeCKO_v2_library_A_HGLibA_57552	GeCKO Human A	479
GeCKO_v2_library_A_HGLibA_57569	GeCKO Human A	1
GeCKO_v2_library_A_HGLibA_57583	GeCKO Human A	1
GeCKO_v2_library_A_HGLibA_57584	GeCKO Human A	1
GeCKO_v2_library_A_HGLibA_57585	GeCKO Human A	1
GeCKO_v2_library_A_HGLibA_57586	GeCKO Human A	2
GeCKO_v2_library_A_HGLibA_57592	GeCKO Human A	1
GeCKO_v2_library_A_HGLibA_57593	GeCKO Human A	1
GeCKO_v2_library_A_HGLibA_57594	GeCKO Human A	1
GeCKO_v2_library_A_HGLibA_57602	GeCKO Human A	720
GeCKO_v2_library_A_HGLibA_57605	GeCKO Human A	218
GeCKO_v2_library_A_HGLibA_57606	GeCKO Human A	82
GeCKO_v2_library_A_HGLibA_57611	GeCKO Human A	1
GeCKO_v2_library_A_HGLibA_57612	GeCKO Human A	1
GeCKO_v2_library_A_HGLibA_57613	GeCKO Human A	1
GeCKO_v2_library_A_HGLibA_57614	GeCKO Human A	1
GeCKO_v2_library_A_HGLibA_57639	GeCKO Human A	1
GeCKO_v2_library_A_HGLibA_57640	GeCKO Human A	1
GeCKO_v2_library_A_HGLibA_57641	GeCKO Human A	1
GeCKO_v2_library_A_HGLibA_57642	GeCKO Human A	1
GeCKO_v2_library_A_HGLibA_57643	GeCKO Human A	1
GeCKO_v2_library_A_HGLibA_57644	GeCKO Human A	1
GeCKO_v2_library_A_HGLibA_57645	GeCKO Human A	1
GeCKO_v2_library_A_HGLibA_57646	GeCKO Human A	1
GeCKO_v2_library_A_HGLibA_57651	GeCKO Human A	1
GeCKO_v2_library_A_HGLibA_57652	GeCKO Human A	1
GeCKO_v2_library_A_HGLibA_57655	GeCKO Human A	1
GeCKO_v2_library_A_HGLibA_57656	GeCKO Human A	1
GeCKO_v2_library_A_HGLibA_57657	GeCKO Human A	1
GeCKO_v2_library_A_HGLibA_57658	GeCKO Human A	1
GeCKO_v2_library_A_HGLibA_57659	GeCKO Human A	1
GeCKO_v2_library_A_HGLibA_57660	GeCKO Human A	1
GeCKO_v2_library_A_HGLibA_57661	GeCKO Human A	1
GeCKO_v2_library_A_HGLibA_57662	GeCKO Human A	1
GeCKO_v2_library_A_HGLibA_57683	GeCKO Human A	32
GeCKO_v2_library_A_HGLibA_57686	GeCKO Human A	11
GeCKO_v2_library_A_HGLibA_57687	GeCKO Human A	11
GeCKO_v2_library_A_HGLibA_57688	GeCKO Human A	11
GeCKO_v2_library_A_HGLibA_57689	GeCKO Human A	9
GeCKO_v2_library_A_HGLibA_57690	GeCKO Human A	11
GeCKO_v2_library_A_HGLibA_57691	GeCKO Human A	11
GeCKO_v2_library_A_HGLibA_57692	GeCKO Human A	11
GeCKO_v2_library_A_HGLibA_57693	GeCKO Human A	9
GeCKO_v2_library_A_HGLibA_57694	GeCKO Human A	11
GeCKO_v2_library_A_HGLibA_57695	GeCKO Human A	11
GeCKO_v2_library_A_HGLibA_57696	GeCKO Human A	11
GeCKO_v2_library_A_HGLibA_57697	GeCKO Human A	9
GeCKO_v2_library_A_HGLibA_57698	GeCKO Human A	11
GeCKO_v2_library_A_HGLibA_57699	GeCKO Human A	11
GeCKO_v2_library_A_HGLibA_57700	GeCKO Human A	11
GeCKO_v2_library_A_HGLibA_57701	GeCKO Human A	7
GeCKO_v2_library_A_HGLibA_57709	GeCKO Human A	701
GeCKO_v2_library_A_HGLibA_57722	GeCKO Human A	11
GeCKO_v2_library_A_HGLibA_57723	GeCKO Human A	11
GeCKO_v2_library_A_HGLibA_57724	GeCKO Human A	11
GeCKO_v2_library_A_HGLibA_57725	GeCKO Human A	7
GeCKO_v2_library_A_HGLibA_57728	GeCKO Human A	14
GeCKO_v2_library_A_HGLibA_57730	GeCKO Human A	1
GeCKO_v2_library_A_HGLibA_57731	GeCKO Human A	1
GeCKO_v2_library_A_HGLibA_57732	GeCKO Human A	24
GeCKO_v2_library_A_HGLibA_57733	GeCKO Human A	1
GeCKO_v2_library_A_HGLibA_57738	GeCKO Human A	1
GeCKO_v2_library_A_HGLibA_57739	GeCKO Human A	1
GeCKO_v2_library_A_HGLibA_57740	GeCKO Human A	1
GeCKO_v2_library_A_HGLibA_57741	GeCKO Human A	1
GeCKO_v2_library_A_HGLibA_57742	GeCKO Human A	1
GeCKO_v2_library_A_HGLibA_57743	GeCKO Human A	1
GeCKO_v2_library_A_HGLibA_57744	GeCKO Human A	1
GeCKO_v2_library_A_HGLibA_57745	GeCKO Human A	1
GeCKO_v2_library_A_HGLibA_57751	GeCKO Human A	1
GeCKO_v2_library_A_HGLibA_57752	GeCKO Human A	1
GeCKO_v2_library_A_HGLibA_57771	GeCKO Human A	1
GeCKO_v2_library_A_HGLibA_57772	GeCKO Human A	1
GeCKO_v2_library_A_HGLibA_57773	GeCKO Human A	1
GeCKO_v2_library_A_HGLibA_57774	GeCKO Human A	1
GeCKO_v2_library_A_HGLibA_57776	GeCKO Human A	1
GeCKO_v2_library_A_HGLibA_57777	GeCKO Human A	1
GeCKO_v2_library_A_HGLibA_57783	GeCKO Human A	1
GeCKO_v2_library_A_HGLibA_57784	GeCKO Human A	1
GeCKO_v2_library_A_HGLibA_57785	GeCKO Human A	1
GeCKO_v2_library_A_HGLibA_57786	GeCKO Human A	1
GeCKO_v2_library_A_HGLibA_57791	GeCKO Human A	1
GeCKO_v2_library_A_HGLibA_57792	GeCKO Human A	1
GeCKO_v2_library_A_HGLibA_57793	GeCKO Human A	1
GeCKO_v2_library_A_HGLibA_57794	GeCKO Human A	1
GeCKO_v2_library_A_HGLibA_57795	GeCKO Human A	1
GeCKO_v2_library_A_HGLibA_57796	GeCKO Human A	1
GeCKO_v2_library_A_HGLibA_57797	GeCKO Human A	1
GeCKO_v2_library_A_HGLibA_57798	GeCKO Human A	1
GeCKO_v2_library_A_HGLibA_57803	GeCKO Human A	1
GeCKO_v2_library_A_HGLibA_57804	GeCKO Human A	1
GeCKO_v2_library_A_HGLibA_57805	GeCKO Human A	1
GeCKO_v2_library_A_HGLibA_57806	GeCKO Human A	1
GeCKO_v2_library_A_HGLibA_57807	GeCKO Human A	1
GeCKO_v2_library_A_HGLibA_57808	GeCKO Human A	1
GeCKO_v2_library_A_HGLibA_57809	GeCKO Human A	1
GeCKO_v2_library_A_HGLibA_57810	GeCKO Human A	1
GeCKO_v2_library_A_HGLibA_57831	GeCKO Human A	1
GeCKO_v2_library_A_HGLibA_57832	GeCKO Human A	1
GeCKO_v2_library_A_HGLibA_57833	GeCKO Human A	1
GeCKO_v2_library_A_HGLibA_57834	GeCKO Human A	1
GeCKO_v2_library_A_HGLibA_57835	GeCKO Human A	1
GeCKO_v2_library_A_HGLibA_57836	GeCKO Human A	1
GeCKO_v2_library_A_HGLibA_57837	GeCKO Human A	1
GeCKO_v2_library_A_HGLibA_57838	GeCKO Human A	1
GeCKO_v2_library_A_HGLibA_57839	GeCKO Human A	1
GeCKO_v2_library_A_HGLibA_57840	GeCKO Human A	1
GeCKO_v2_library_A_HGLibA_57841	GeCKO Human A	1
GeCKO_v2_library_A_HGLibA_57842	GeCKO Human A	1
GeCKO_v2_library_A_HGLibA_57851	GeCKO Human A	1
GeCKO_v2_library_A_HGLibA_57852	GeCKO Human A	1
GeCKO_v2_library_A_HGLibA_57853	GeCKO Human A	1
GeCKO_v2_library_A_HGLibA_57854	GeCKO Human A	1
GeCKO_v2_library_A_HGLibA_57855	GeCKO Human A	1
GeCKO_v2_library_A_HGLibA_57856	GeCKO Human A	1
GeCKO_v2_library_A_HGLibA_57857	GeCKO Human A	1
GeCKO_v2_library_A_HGLibA_57858	GeCKO Human A	1
GeCKO_v2_library_A_HGLibA_57863	GeCKO Human A	1
GeCKO_v2_library_A_HGLibA_57864	GeCKO Human A	1
GeCKO_v2_library_A_HGLibA_57865	GeCKO Human A	1
GeCKO_v2_library_A_HGLibA_57866	GeCKO Human A	1
GeCKO_v2_library_A_HGLibA_57875	GeCKO Human A	1
GeCKO_v2_library_A_HGLibA_57876	GeCKO Human A	1
GeCKO_v2_library_A_HGLibA_57877	GeCKO Human A	1
GeCKO_v2_library_A_HGLibA_57878	GeCKO Human A	1
GeCKO_v2_library_A_HGLibA_57897	GeCKO Human A	4
GeCKO_v2_library_A_HGLibA_57898	GeCKO Human A	7
GeCKO_v2_library_A_HGLibA_57906	GeCKO Human A	1
GeCKO_v2_library_A_HGLibA_57910	GeCKO Human A	1
GeCKO_v2_library_A_HGLibA_57917	GeCKO Human A	1
GeCKO_v2_library_A_HGLibA_57918	GeCKO Human A	1
GeCKO_v2_library_A_HGLibA_57919	GeCKO Human A	1
GeCKO_v2_library_A_HGLibA_57920	GeCKO Human A	1
GeCKO_v2_library_A_HGLibA_57921	GeCKO Human A	1
GeCKO_v2_library_A_HGLibA_57922	GeCKO Human A	1
GeCKO_v2_library_A_HGLibA_57923	GeCKO Human A	1
GeCKO_v2_library_A_HGLibA_57924	GeCKO Human A	1
GeCKO_v2_library_A_HGLibA_57929	GeCKO Human A	1
GeCKO_v2_library_A_HGLibA_57930	GeCKO Human A	1
GeCKO_v2_library_A_HGLibA_57931	GeCKO Human A	1
GeCKO_v2_library_A_HGLibA_57932	GeCKO Human A	1
GeCKO_v2_library_A_HGLibA_57933	GeCKO Human A	1
GeCKO_v2_library_A_HGLibA_57934	GeCKO Human A	1
GeCKO_v2_library_A_HGLibA_57935	GeCKO Human A	1
GeCKO_v2_library_A_HGLibA_57936	GeCKO Human A	1
GeCKO_v2_library_A_HGLibA_57939	GeCKO Human A	1
GeCKO_v2_library_A_HGLibA_57953	GeCKO Human A	1
GeCKO_v2_library_A_HGLibA_57954	GeCKO Human A	1
GeCKO_v2_library_A_HGLibA_57955	GeCKO Human A	1
GeCKO_v2_library_A_HGLibA_57956	GeCKO Human A	1
GeCKO_v2_library_A_HGLibA_57969	GeCKO Human A	1
GeCKO_v2_library_A_HGLibA_57985	GeCKO Human A	1
GeCKO_v2_library_A_HGLibA_57986	GeCKO Human A	1
GeCKO_v2_library_A_HGLibA_57987	GeCKO Human A	1
GeCKO_v2_library_A_HGLibA_57988	GeCKO Human A	1
GeCKO_v2_library_A_HGLibA_58017	GeCKO Human A	1
GeCKO_v2_library_A_HGLibA_58018	GeCKO Human A	1
GeCKO_v2_library_A_HGLibA_58019	GeCKO Human A	1
GeCKO_v2_library_A_HGLibA_58020	GeCKO Human A	1
GeCKO_v2_library_A_HGLibA_58021	GeCKO Human A	1
GeCKO_v2_library_A_HGLibA_58022	GeCKO Human A	1
GeCKO_v2_library_A_HGLibA_58023	GeCKO Human A	1
GeCKO_v2_library_A_HGLibA_58024	GeCKO Human A	1
GeCKO_v2_library_A_HGLibA_58025	GeCKO Human A	1
GeCKO_v2_library_A_HGLibA_58026	GeCKO Human A	1
GeCKO_v2_library_A_HGLibA_58027	GeCKO Human A	1
GeCKO_v2_library_A_HGLibA_58028	GeCKO Human A	1
GeCKO_v2_library_A_HGLibA_58029	GeCKO Human A	1
GeCKO_v2_library_A_HGLibA_58030	GeCKO Human A	1
GeCKO_v2_library_A_HGLibA_58031	GeCKO Human A	1
GeCKO_v2_library_A_HGLibA_58032	GeCKO Human A	1
GeCKO_v2_library_A_HGLibA_58059	GeCKO Human A	1
GeCKO_v2_library_A_HGLibA_58060	GeCKO Human A	1
GeCKO_v2_library_A_HGLibA_58061	GeCKO Human A	1
GeCKO_v2_library_A_HGLibA_58062	GeCKO Human A	1
GeCKO_v2_library_A_HGLibA_58067	GeCKO Human A	1
GeCKO_v2_library_A_HGLibA_58068	GeCKO Human A	1
GeCKO_v2_library_A_HGLibA_58069	GeCKO Human A	1
GeCKO_v2_library_A_HGLibA_58070	GeCKO Human A	1
GeCKO_v2_library_A_HGLibA_58083	GeCKO Human A	1
GeCKO_v2_library_A_HGLibA_58084	GeCKO Human A	1
GeCKO_v2_library_A_HGLibA_58085	GeCKO Human A	1
GeCKO_v2_library_A_HGLibA_58086	GeCKO Human A	1
GeCKO_v2_library_A_HGLibA_58087	GeCKO Human A	1
GeCKO_v2_library_A_HGLibA_58088	GeCKO Human A	1
GeCKO_v2_library_A_HGLibA_58089	GeCKO Human A	1
GeCKO_v2_library_A_HGLibA_58090	GeCKO Human A	1
GeCKO_v2_library_A_HGLibA_58094	GeCKO Human A	1
GeCKO_v2_library_A_HGLibA_58099	GeCKO Human A	2
GeCKO_v2_library_A_HGLibA_58100	GeCKO Human A	2
GeCKO_v2_library_A_HGLibA_58101	GeCKO Human A	2
GeCKO_v2_library_A_HGLibA_58102	GeCKO Human A	2
GeCKO_v2_library_A_HGLibA_58103	GeCKO Human A	1
GeCKO_v2_library_A_HGLibA_58104	GeCKO Human A	1
GeCKO_v2_library_A_HGLibA_58105	GeCKO Human A	1
GeCKO_v2_library_A_HGLibA_58106	GeCKO Human A	1
GeCKO_v2_library_A_HGLibA_58107	GeCKO Human A	1
GeCKO_v2_library_A_HGLibA_58108	GeCKO Human A	1
GeCKO_v2_library_A_HGLibA_58109	GeCKO Human A	1
GeCKO_v2_library_A_HGLibA_58110	GeCKO Human A	276
GeCKO_v2_library_A_HGLibA_58111	GeCKO Human A	1
GeCKO_v2_library_A_HGLibA_58112	GeCKO Human A	1
GeCKO_v2_library_A_HGLibA_58113	GeCKO Human A	1
GeCKO_v2_library_A_HGLibA_58114	GeCKO Human A	1
GeCKO_v2_library_A_HGLibA_58123	GeCKO Human A	1
GeCKO_v2_library_A_HGLibA_58124	GeCKO Human A	1
GeCKO_v2_library_A_HGLibA_58125	GeCKO Human A	1
GeCKO_v2_library_A_HGLibA_58126	GeCKO Human A	1
GeCKO_v2_library_A_HGLibA_58128	GeCKO Human A	2
GeCKO_v2_library_A_HGLibA_58131	GeCKO Human A	2
GeCKO_v2_library_A_HGLibA_58132	GeCKO Human A	1
GeCKO_v2_library_A_HGLibA_58133	GeCKO Human A	1
GeCKO_v2_library_A_HGLibA_58134	GeCKO Human A	1
GeCKO_v2_library_A_HGLibA_58139	GeCKO Human A	1
GeCKO_v2_library_A_HGLibA_58140	GeCKO Human A	1
GeCKO_v2_library_A_HGLibA_58141	GeCKO Human A	1
GeCKO_v2_library_A_HGLibA_58142	GeCKO Human A	1
GeCKO_v2_library_A_HGLibA_58143	GeCKO Human A	1
GeCKO_v2_library_A_HGLibA_58144	GeCKO Human A	1
GeCKO_v2_library_A_HGLibA_58145	GeCKO Human A	1
GeCKO_v2_library_A_HGLibA_58146	GeCKO Human A	1
GeCKO_v2_library_A_HGLibA_58147	GeCKO Human A	1
GeCKO_v2_library_A_HGLibA_58148	GeCKO Human A	1
GeCKO_v2_library_A_HGLibA_58161	GeCKO Human A	1
GeCKO_v2_library_A_HGLibA_58162	GeCKO Human A	1
GeCKO_v2_library_A_HGLibA_58163	GeCKO Human A	1
GeCKO_v2_library_A_HGLibA_58164	GeCKO Human A	1
GeCKO_v2_library_A_HGLibA_58166	GeCKO Human A	1
GeCKO_v2_library_A_HGLibA_58167	GeCKO Human A	1
GeCKO_v2_library_A_HGLibA_58168	GeCKO Human A	1
GeCKO_v2_library_A_HGLibA_58169	GeCKO Human A	1
GeCKO_v2_library_A_HGLibA_58170	GeCKO Human A	1
GeCKO_v2_library_A_HGLibA_58171	GeCKO Human A	1
GeCKO_v2_library_A_HGLibA_58172	GeCKO Human A	1
GeCKO_v2_library_A_HGLibA_58178	GeCKO Human A	1
GeCKO_v2_library_A_HGLibA_58179	GeCKO Human A	1
GeCKO_v2_library_A_HGLibA_58180	GeCKO Human A	1
GeCKO_v2_library_A_HGLibA_58202	GeCKO Human A	1
GeCKO_v2_library_A_HGLibA_58203	GeCKO Human A	1
GeCKO_v2_library_A_HGLibA_58204	GeCKO Human A	1
GeCKO_v2_library_A_HGLibA_58205	GeCKO Human A	1
GeCKO_v2_library_A_HGLibA_58206	GeCKO Human A	1
GeCKO_v2_library_A_HGLibA_58207	GeCKO Human A	1
GeCKO_v2_library_A_HGLibA_58208	GeCKO Human A	1
GeCKO_v2_library_A_HGLibA_58209	GeCKO Human A	1
GeCKO_v2_library_A_HGLibA_58210	GeCKO Human A	1
GeCKO_v2_library_A_HGLibA_58219	GeCKO Human A	1
GeCKO_v2_library_A_HGLibA_58220	GeCKO Human A	1
GeCKO_v2_library_A_HGLibA_58221	GeCKO Human A	1
GeCKO_v2_library_A_HGLibA_58222	GeCKO Human A	1
GeCKO_v2_library_A_HGLibA_58239	GeCKO Human A	1
GeCKO_v2_library_A_HGLibA_58240	GeCKO Human A	1
GeCKO_v2_library_A_HGLibA_58241	GeCKO Human A	1
GeCKO_v2_library_A_HGLibA_58242	GeCKO Human A	1
GeCKO_v2_library_A_HGLibA_58247	GeCKO Human A	2
GeCKO_v2_library_A_HGLibA_58248	GeCKO Human A	2
GeCKO_v2_library_A_HGLibA_58249	GeCKO Human A	1
GeCKO_v2_library_A_HGLibA_58250	GeCKO Human A	1
GeCKO_v2_library_A_HGLibA_58267	GeCKO Human A	1
GeCKO_v2_library_A_HGLibA_58275	GeCKO Human A	1
GeCKO_v2_library_A_HGLibA_58276	GeCKO Human A	1
GeCKO_v2_library_A_HGLibA_58277	GeCKO Human A	1
GeCKO_v2_library_A_HGLibA_58278	GeCKO Human A	1
GeCKO_v2_library_A_HGLibA_58279	GeCKO Human A	2
GeCKO_v2_library_A_HGLibA_58280	GeCKO Human A	2
GeCKO_v2_library_A_HGLibA_58281	GeCKO Human A	2
GeCKO_v2_library_A_HGLibA_58282	GeCKO Human A	2
GeCKO_v2_library_A_HGLibA_58283	GeCKO Human A	2
GeCKO_v2_library_A_HGLibA_58284	GeCKO Human A	2
GeCKO_v2_library_A_HGLibA_58285	GeCKO Human A	2
GeCKO_v2_library_A_HGLibA_58286	GeCKO Human A	2
GeCKO_v2_library_A_HGLibA_58287	GeCKO Human A	1
GeCKO_v2_library_A_HGLibA_58288	GeCKO Human A	1
GeCKO_v2_library_A_HGLibA_58289	GeCKO Human A	1
GeCKO_v2_library_A_HGLibA_58290	GeCKO Human A	1
GeCKO_v2_library_A_HGLibA_58292	GeCKO Human A	1
GeCKO_v2_library_A_HGLibA_58299	GeCKO Human A	1
GeCKO_v2_library_A_HGLibA_58300	GeCKO Human A	1
GeCKO_v2_library_A_HGLibA_58301	GeCKO Human A	1
GeCKO_v2_library_A_HGLibA_58302	GeCKO Human A	1
GeCKO_v2_library_A_HGLibA_58303	GeCKO Human A	1
GeCKO_v2_library_A_HGLibA_58304	GeCKO Human A	1
GeCKO_v2_library_A_HGLibA_58305	GeCKO Human A	1
GeCKO_v2_library_A_HGLibA_58306	GeCKO Human A	1
GeCKO_v2_library_A_HGLibA_58311	GeCKO Human A	1
GeCKO_v2_library_A_HGLibA_58312	GeCKO Human A	1
GeCKO_v2_library_A_HGLibA_58313	GeCKO Human A	1
GeCKO_v2_library_A_HGLibA_58314	GeCKO Human A	1
GeCKO_v2_library_A_HGLibA_58327	GeCKO Human A	1
GeCKO_v2_library_A_HGLibA_58328	GeCKO Human A	1
GeCKO_v2_library_A_HGLibA_58329	GeCKO Human A	1
GeCKO_v2_library_A_HGLibA_58330	GeCKO Human A	1
GeCKO_v2_library_A_HGLibA_58339	GeCKO Human A	2
GeCKO_v2_library_A_HGLibA_58340	GeCKO Human A	4
GeCKO_v2_library_A_HGLibA_58341	GeCKO Human A	2
GeCKO_v2_library_A_HGLibA_58342	GeCKO Human A	2
GeCKO_v2_library_A_HGLibA_58343	GeCKO Human A	1
GeCKO_v2_library_A_HGLibA_58344	GeCKO Human A	1
GeCKO_v2_library_A_HGLibA_58345	GeCKO Human A	1
GeCKO_v2_library_A_HGLibA_58346	GeCKO Human A	1
GeCKO_v2_library_A_HGLibA_58359	GeCKO Human A	1
GeCKO_v2_library_A_HGLibA_58360	GeCKO Human A	1
GeCKO_v2_library_A_HGLibA_58361	GeCKO Human A	1
GeCKO_v2_library_A_HGLibA_58362	GeCKO Human A	1
GeCKO_v2_library_A_HGLibA_58375	GeCKO Human A	1
GeCKO_v2_library_A_HGLibA_58376	GeCKO Human A	1
GeCKO_v2_library_A_HGLibA_58377	GeCKO Human A	1
GeCKO_v2_library_A_HGLibA_58378	GeCKO Human A	1
GeCKO_v2_library_A_HGLibA_58386	GeCKO Human A	1
GeCKO_v2_library_A_HGLibA_58387	GeCKO Human A	1
GeCKO_v2_library_A_HGLibA_58388	GeCKO Human A	1
GeCKO_v2_library_A_HGLibA_58389	GeCKO Human A	1
GeCKO_v2_library_A_HGLibA_58390	GeCKO Human A	1
GeCKO_v2_library_A_HGLibA_58395	GeCKO Human A	1
GeCKO_v2_library_A_HGLibA_58396	GeCKO Human A	1
GeCKO_v2_library_A_HGLibA_58397	GeCKO Human A	1
GeCKO_v2_library_A_HGLibA_58398	GeCKO Human A	1
GeCKO_v2_library_A_HGLibA_58412	GeCKO Human A	1
GeCKO_v2_library_A_HGLibA_58413	GeCKO Human A	1
GeCKO_v2_library_A_HGLibA_58414	GeCKO Human A	1
GeCKO_v2_library_A_HGLibA_58415	GeCKO Human A	1
GeCKO_v2_library_A_HGLibA_58416	GeCKO Human A	1
GeCKO_v2_library_A_HGLibA_58417	GeCKO Human A	1
GeCKO_v2_library_A_HGLibA_58418	GeCKO Human A	1
GeCKO_v2_library_A_HGLibA_58419	GeCKO Human A	1
GeCKO_v2_library_A_HGLibA_58420	GeCKO Human A	1
GeCKO_v2_library_A_HGLibA_58421	GeCKO Human A	1
GeCKO_v2_library_A_HGLibA_58422	GeCKO Human A	1
GeCKO_v2_library_A_HGLibA_58423	GeCKO Human A	1
GeCKO_v2_library_A_HGLibA_58435	GeCKO Human A	1
GeCKO_v2_library_A_HGLibA_58436	GeCKO Human A	1
GeCKO_v2_library_A_HGLibA_58437	GeCKO Human A	1
GeCKO_v2_library_A_HGLibA_58438	GeCKO Human A	1
GeCKO_v2_library_A_HGLibA_58439	GeCKO Human A	1
GeCKO_v2_library_A_HGLibA_58440	GeCKO Human A	1
GeCKO_v2_library_A_HGLibA_58441	GeCKO Human A	1
GeCKO_v2_library_A_HGLibA_58442	GeCKO Human A	1
GeCKO_v2_library_A_HGLibA_58443	GeCKO Human A	1
GeCKO_v2_library_A_HGLibA_58444	GeCKO Human A	1
GeCKO_v2_library_A_HGLibA_58445	GeCKO Human A	1
GeCKO_v2_library_A_HGLibA_58446	GeCKO Human A	1
GeCKO_v2_library_A_HGLibA_58447	GeCKO Human A	1
GeCKO_v2_library_A_HGLibA_58448	GeCKO Human A	1
GeCKO_v2_library_A_HGLibA_58449	GeCKO Human A	1
GeCKO_v2_library_A_HGLibA_58450	GeCKO Human A	1
GeCKO_v2_library_A_HGLibA_58458	GeCKO Human A	1
GeCKO_v2_library_A_HGLibA_58459	GeCKO Human A	1
GeCKO_v2_library_A_HGLibA_58460	GeCKO Human A	1
GeCKO_v2_library_A_HGLibA_58461	GeCKO Human A	1
GeCKO_v2_library_A_HGLibA_58462	GeCKO Human A	1
GeCKO_v2_library_A_HGLibA_58463	GeCKO Human A	1
GeCKO_v2_library_A_HGLibA_58464	GeCKO Human A	1
GeCKO_v2_library_A_HGLibA_58465	GeCKO Human A	1
GeCKO_v2_library_A_HGLibA_58466	GeCKO Human A	2
GeCKO_v2_library_A_HGLibA_58467	GeCKO Human A	4
GeCKO_v2_library_A_HGLibA_58468	GeCKO Human A	2
GeCKO_v2_library_A_HGLibA_58469	GeCKO Human A	2
GeCKO_v2_library_A_HGLibA_58482	GeCKO Human A	1
GeCKO_v2_library_A_HGLibA_58483	GeCKO Human A	1
GeCKO_v2_library_A_HGLibA_58484	GeCKO Human A	1
GeCKO_v2_library_A_HGLibA_58485	GeCKO Human A	1
GeCKO_v2_library_A_HGLibA_58502	GeCKO Human A	3
GeCKO_v2_library_A_HGLibA_58503	GeCKO Human A	1
GeCKO_v2_library_A_HGLibA_58504	GeCKO Human A	1
GeCKO_v2_library_A_HGLibA_58505	GeCKO Human A	1
GeCKO_v2_library_A_HGLibA_58506	GeCKO Human A	3
GeCKO_v2_library_A_HGLibA_58507	GeCKO Human A	1
GeCKO_v2_library_A_HGLibA_58508	GeCKO Human A	1
GeCKO_v2_library_A_HGLibA_58509	GeCKO Human A	1
GeCKO_v2_library_A_HGLibA_58517	GeCKO Human A	5
GeCKO_v2_library_A_HGLibA_58518	GeCKO Human A	3
GeCKO_v2_library_A_HGLibA_58519	GeCKO Human A	5
GeCKO_v2_library_A_HGLibA_58520	GeCKO Human A	1
GeCKO_v2_library_A_HGLibA_58521	GeCKO Human A	5
GeCKO_v2_library_A_HGLibA_58522	GeCKO Human A	3
GeCKO_v2_library_A_HGLibA_58523	GeCKO Human A	1
GeCKO_v2_library_A_HGLibA_58524	GeCKO Human A	1
GeCKO_v2_library_A_HGLibA_58525	GeCKO Human A	1
GeCKO_v2_library_A_HGLibA_58526	GeCKO Human A	1
GeCKO_v2_library_A_HGLibA_58527	GeCKO Human A	1
GeCKO_v2_library_A_HGLibA_58528	GeCKO Human A	1
GeCKO_v2_library_A_HGLibA_58529	GeCKO Human A	1
GeCKO_v2_library_A_HGLibA_58530	GeCKO Human A	1
GeCKO_v2_library_A_HGLibA_58531	GeCKO Human A	2
GeCKO_v2_library_A_HGLibA_58532	GeCKO Human A	2
GeCKO_v2_library_A_HGLibA_58533	GeCKO Human A	2
GeCKO_v2_library_A_HGLibA_58534	GeCKO Human A	2
GeCKO_v2_library_A_HGLibA_58570	GeCKO Human A	2
GeCKO_v2_library_A_HGLibA_58571	GeCKO Human A	1
GeCKO_v2_library_A_HGLibA_58572	GeCKO Human A	1
GeCKO_v2_library_A_HGLibA_58573	GeCKO Human A	1
GeCKO_v2_library_A_HGLibA_58574	GeCKO Human A	2
GeCKO_v2_library_A_HGLibA_58575	GeCKO Human A	1
GeCKO_v2_library_A_HGLibA_58576	GeCKO Human A	1
GeCKO_v2_library_A_HGLibA_58577	GeCKO Human A	1
GeCKO_v2_library_A_HGLibA_58590	GeCKO Human A	401
GeCKO_v2_library_A_HGLibA_58596	GeCKO Human A	377
GeCKO_v2_library_A_HGLibA_58597	GeCKO Human A	688
GeCKO_v2_library_A_HGLibA_58599	GeCKO Human A	629
GeCKO_v2_library_A_HGLibA_58600	GeCKO Human A	140
GeCKO_v2_library_A_HGLibA_58646	GeCKO Human A	1
GeCKO_v2_library_A_HGLibA_58654	GeCKO Human A	2
GeCKO_v2_library_A_HGLibA_58655	GeCKO Human A	2
GeCKO_v2_library_A_HGLibA_58656	GeCKO Human A	2
GeCKO_v2_library_A_HGLibA_58657	GeCKO Human A	2
GeCKO_v2_library_A_HGLibA_58658	GeCKO Human A	2
GeCKO_v2_library_A_HGLibA_58659	GeCKO Human A	2
GeCKO_v2_library_A_HGLibA_58660	GeCKO Human A	2
GeCKO_v2_library_A_HGLibA_58661	GeCKO Human A	2
GeCKO_v2_library_A_HGLibA_58662	GeCKO Human A	1
GeCKO_v2_library_A_HGLibA_58663	GeCKO Human A	1
GeCKO_v2_library_A_HGLibA_58664	GeCKO Human A	1
GeCKO_v2_library_A_HGLibA_58665	GeCKO Human A	1
GeCKO_v2_library_A_HGLibA_58678	GeCKO Human A	1
GeCKO_v2_library_A_HGLibA_58679	GeCKO Human A	1
GeCKO_v2_library_A_HGLibA_58680	GeCKO Human A	1
GeCKO_v2_library_A_HGLibA_58681	GeCKO Human A	1
GeCKO_v2_library_A_HGLibA_58682	GeCKO Human A	1
GeCKO_v2_library_A_HGLibA_58683	GeCKO Human A	1
GeCKO_v2_library_A_HGLibA_58684	GeCKO Human A	1
GeCKO_v2_library_A_HGLibA_58685	GeCKO Human A	1
GeCKO_v2_library_A_HGLibA_58686	GeCKO Human A	2
GeCKO_v2_library_A_HGLibA_58687	GeCKO Human A	2
GeCKO_v2_library_A_HGLibA_58688	GeCKO Human A	2
GeCKO_v2_library_A_HGLibA_58690	GeCKO Human A	2
GeCKO_v2_library_A_HGLibA_58691	GeCKO Human A	2
GeCKO_v2_library_A_HGLibA_58692	GeCKO Human A	2
GeCKO_v2_library_A_HGLibA_58693	GeCKO Human A	2
GeCKO_v2_library_A_HGLibA_58695	GeCKO Human A	2
GeCKO_v2_library_A_HGLibA_58696	GeCKO Human A	2
GeCKO_v2_library_A_HGLibA_58702	GeCKO Human A	1
GeCKO_v2_library_A_HGLibA_58703	GeCKO Human A	2
GeCKO_v2_library_A_HGLibA_58704	GeCKO Human A	1
GeCKO_v2_library_A_HGLibA_58705	GeCKO Human A	1
GeCKO_v2_library_A_HGLibA_58706	GeCKO Human A	1
GeCKO_v2_library_A_HGLibA_58707	GeCKO Human A	2
GeCKO_v2_library_A_HGLibA_58708	GeCKO Human A	1
GeCKO_v2_library_A_HGLibA_58709	GeCKO Human A	1
GeCKO_v2_library_A_HGLibA_58713	GeCKO Human A	694
GeCKO_v2_library_A_HGLibA_58714	GeCKO Human A	1
GeCKO_v2_library_A_HGLibA_58715	GeCKO Human A	1
GeCKO_v2_library_A_HGLibA_58716	GeCKO Human A	2
GeCKO_v2_library_A_HGLibA_58717	GeCKO Human A	2
GeCKO_v2_library_A_HGLibA_58718	GeCKO Human A	1
GeCKO_v2_library_A_HGLibA_58719	GeCKO Human A	1
GeCKO_v2_library_A_HGLibA_58720	GeCKO Human A	2
GeCKO_v2_library_A_HGLibA_58721	GeCKO Human A	2
GeCKO_v2_library_A_HGLibA_58731	GeCKO Human A	129
GeCKO_v2_library_A_HGLibA_58788	GeCKO Human A	5
GeCKO_v2_library_A_HGLibA_58789	GeCKO Human A	5
GeCKO_v2_library_A_HGLibA_58790	GeCKO Human A	10
GeCKO_v2_library_A_HGLibA_58791	GeCKO Human A	5
GeCKO_v2_library_A_HGLibA_58792	GeCKO Human A	5
GeCKO_v2_library_A_HGLibA_58793	GeCKO Human A	5
GeCKO_v2_library_A_HGLibA_58794	GeCKO Human A	10
GeCKO_v2_library_A_HGLibA_58795	GeCKO Human A	5
GeCKO_v2_library_A_HGLibA_58796	GeCKO Human A	5
GeCKO_v2_library_A_HGLibA_58797	GeCKO Human A	5
GeCKO_v2_library_A_HGLibA_58798	GeCKO Human A	10
GeCKO_v2_library_A_HGLibA_58799	GeCKO Human A	5
GeCKO_v2_library_A_HGLibA_58800	GeCKO Human A	5
GeCKO_v2_library_A_HGLibA_58801	GeCKO Human A	8
GeCKO_v2_library_A_HGLibA_58802	GeCKO Human A	5
GeCKO_v2_library_A_HGLibA_58803	GeCKO Human A	5
GeCKO_v2_library_A_HGLibA_58804	GeCKO Human A	8
GeCKO_v2_library_A_HGLibA_58805	GeCKO Human A	5
GeCKO_v2_library_A_HGLibA_58806	GeCKO Human A	5
GeCKO_v2_library_A_HGLibA_58807	GeCKO Human A	5
GeCKO_v2_library_A_HGLibA_58808	GeCKO Human A	6
GeCKO_v2_library_A_HGLibA_58809	GeCKO Human A	6
GeCKO_v2_library_A_HGLibA_58810	GeCKO Human A	5
GeCKO_v2_library_A_HGLibA_58811	GeCKO Human A	8
GeCKO_v2_library_A_HGLibA_58814	GeCKO Human A	4
GeCKO_v2_library_A_HGLibA_58815	GeCKO Human A	5
GeCKO_v2_library_A_HGLibA_58819	GeCKO Human A	4
GeCKO_v2_library_A_HGLibA_58832	GeCKO Human A	3
GeCKO_v2_library_A_HGLibA_58833	GeCKO Human A	3
GeCKO_v2_library_A_HGLibA_58834	GeCKO Human A	3
GeCKO_v2_library_A_HGLibA_58835	GeCKO Human A	3
GeCKO_v2_library_A_HGLibA_58836	GeCKO Human A	2
GeCKO_v2_library_A_HGLibA_58837	GeCKO Human A	1
GeCKO_v2_library_A_HGLibA_58838	GeCKO Human A	1
GeCKO_v2_library_A_HGLibA_58839	GeCKO Human A	1
GeCKO_v2_library_A_HGLibA_58844	GeCKO Human A	1
GeCKO_v2_library_A_HGLibA_58845	GeCKO Human A	1
GeCKO_v2_library_A_HGLibA_58846	GeCKO Human A	1
GeCKO_v2_library_A_HGLibA_58847	GeCKO Human A	1
GeCKO_v2_library_A_HGLibA_58856	GeCKO Human A	2
GeCKO_v2_library_A_HGLibA_58857	GeCKO Human A	2
GeCKO_v2_library_A_HGLibA_58858	GeCKO Human A	2
GeCKO_v2_library_A_HGLibA_58859	GeCKO Human A	2
GeCKO_v2_library_A_HGLibA_58860	GeCKO Human A	2
GeCKO_v2_library_A_HGLibA_58861	GeCKO Human A	2
GeCKO_v2_library_A_HGLibA_58862	GeCKO Human A	2
GeCKO_v2_library_A_HGLibA_58863	GeCKO Human A	2
GeCKO_v2_library_A_HGLibA_58876	GeCKO Human A	1
GeCKO_v2_library_A_HGLibA_58877	GeCKO Human A	1
GeCKO_v2_library_A_HGLibA_58878	GeCKO Human A	1
GeCKO_v2_library_A_HGLibA_58879	GeCKO Human A	1
GeCKO_v2_library_A_HGLibA_58892	GeCKO Human A	1
GeCKO_v2_library_A_HGLibA_58893	GeCKO Human A	1
GeCKO_v2_library_A_HGLibA_58894	GeCKO Human A	1
GeCKO_v2_library_A_HGLibA_58895	GeCKO Human A	1
GeCKO_v2_library_A_HGLibA_58896	GeCKO Human A	1
GeCKO_v2_library_A_HGLibA_58897	GeCKO Human A	1
GeCKO_v2_library_A_HGLibA_58898	GeCKO Human A	2
GeCKO_v2_library_A_HGLibA_58899	GeCKO Human A	1
GeCKO_v2_library_A_HGLibA_58900	GeCKO Human A	1
GeCKO_v2_library_A_HGLibA_58901	GeCKO Human A	1
GeCKO_v2_library_A_HGLibA_58902	GeCKO Human A	2
GeCKO_v2_library_A_HGLibA_58903	GeCKO Human A	1
GeCKO_v2_library_A_HGLibA_58914	GeCKO Human A	1
GeCKO_v2_library_A_HGLibA_58915	GeCKO Human A	1
GeCKO_v2_library_A_HGLibA_58916	GeCKO Human A	1
GeCKO_v2_library_A_HGLibA_58917	GeCKO Human A	1
GeCKO_v2_library_A_HGLibA_58918	GeCKO Human A	1
GeCKO_v2_library_A_HGLibA_58919	GeCKO Human A	1
GeCKO_v2_library_A_HGLibA_58920	GeCKO Human A	1
GeCKO_v2_library_A_HGLibA_58921	GeCKO Human A	1
GeCKO_v2_library_A_HGLibA_58933	GeCKO Human A	1
GeCKO_v2_library_A_HGLibA_58941	GeCKO Human A	1
GeCKO_v2_library_A_HGLibA_58948	GeCKO Human A	2
GeCKO_v2_library_A_HGLibA_58958	GeCKO Human A	1
GeCKO_v2_library_A_HGLibA_58959	GeCKO Human A	1
GeCKO_v2_library_A_HGLibA_58960	GeCKO Human A	1
GeCKO_v2_library_A_HGLibA_58961	GeCKO Human A	1
GeCKO_v2_library_A_HGLibA_58979	GeCKO Human A	1
GeCKO_v2_library_A_HGLibA_58980	GeCKO Human A	1
GeCKO_v2_library_A_HGLibA_58981	GeCKO Human A	1
GeCKO_v2_library_A_HGLibA_58983	GeCKO Human A	1
GeCKO_v2_library_A_HGLibA_58984	GeCKO Human A	1
GeCKO_v2_library_A_HGLibA_58985	GeCKO Human A	1
GeCKO_v2_library_A_HGLibA_58986	GeCKO Human A	1
GeCKO_v2_library_A_HGLibA_58987	GeCKO Human A	1
GeCKO_v2_library_A_HGLibA_58988	GeCKO Human A	1
GeCKO_v2_library_A_HGLibA_58989	GeCKO Human A	1
GeCKO_v2_library_A_HGLibA_58994	GeCKO Human A	1
GeCKO_v2_library_A_HGLibA_58995	GeCKO Human A	1
GeCKO_v2_library_A_HGLibA_58996	GeCKO Human A	1
GeCKO_v2_library_A_HGLibA_58997	GeCKO Human A	1
GeCKO_v2_library_A_HGLibA_59002	GeCKO Human A	1
GeCKO_v2_library_A_HGLibA_59003	GeCKO Human A	1
GeCKO_v2_library_A_HGLibA_59004	GeCKO Human A	1
GeCKO_v2_library_A_HGLibA_59005	GeCKO Human A	1
GeCKO_v2_library_A_HGLibA_59034	GeCKO Human A	1
GeCKO_v2_library_A_HGLibA_59035	GeCKO Human A	1
GeCKO_v2_library_A_HGLibA_59036	GeCKO Human A	1
GeCKO_v2_library_A_HGLibA_59037	GeCKO Human A	1
GeCKO_v2_library_A_HGLibA_59042	GeCKO Human A	1
GeCKO_v2_library_A_HGLibA_59043	GeCKO Human A	1
GeCKO_v2_library_A_HGLibA_59044	GeCKO Human A	1
GeCKO_v2_library_A_HGLibA_59045	GeCKO Human A	1
GeCKO_v2_library_A_HGLibA_59046	GeCKO Human A	1
GeCKO_v2_library_A_HGLibA_59047	GeCKO Human A	1
GeCKO_v2_library_A_HGLibA_59048	GeCKO Human A	1
GeCKO_v2_library_A_HGLibA_59049	GeCKO Human A	1
GeCKO_v2_library_A_HGLibA_59050	GeCKO Human A	2
GeCKO_v2_library_A_HGLibA_59051	GeCKO Human A	2
GeCKO_v2_library_A_HGLibA_59052	GeCKO Human A	2
GeCKO_v2_library_A_HGLibA_59053	GeCKO Human A	2
GeCKO_v2_library_A_HGLibA_59062	GeCKO Human A	1
GeCKO_v2_library_A_HGLibA_59071	GeCKO Human A	2
GeCKO_v2_library_A_HGLibA_59072	GeCKO Human A	1
GeCKO_v2_library_A_HGLibA_59073	GeCKO Human A	2
GeCKO_v2_library_A_HGLibA_59074	GeCKO Human A	2
GeCKO_v2_library_A_HGLibA_59084	GeCKO Human A	1
GeCKO_v2_library_A_HGLibA_59085	GeCKO Human A	1
GeCKO_v2_library_A_HGLibA_59086	GeCKO Human A	1
GeCKO_v2_library_A_HGLibA_59087	GeCKO Human A	1
GeCKO_v2_library_A_HGLibA_59088	GeCKO Human A	2
GeCKO_v2_library_A_HGLibA_59089	GeCKO Human A	2
GeCKO_v2_library_A_HGLibA_59090	GeCKO Human A	2
GeCKO_v2_library_A_HGLibA_59091	GeCKO Human A	2
GeCKO_v2_library_A_HGLibA_59100	GeCKO Human A	1
GeCKO_v2_library_A_HGLibA_59101	GeCKO Human A	1
GeCKO_v2_library_A_HGLibA_59102	GeCKO Human A	1
GeCKO_v2_library_A_HGLibA_59103	GeCKO Human A	1
GeCKO_v2_library_A_HGLibA_59112	GeCKO Human A	1
GeCKO_v2_library_A_HGLibA_59113	GeCKO Human A	1
GeCKO_v2_library_A_HGLibA_59114	GeCKO Human A	2
GeCKO_v2_library_A_HGLibA_59115	GeCKO Human A	1
GeCKO_v2_library_A_HGLibA_59120	GeCKO Human A	2
GeCKO_v2_library_A_HGLibA_59121	GeCKO Human A	2
GeCKO_v2_library_A_HGLibA_59122	GeCKO Human A	2
GeCKO_v2_library_A_HGLibA_59123	GeCKO Human A	2
GeCKO_v2_library_A_HGLibA_59124	GeCKO Human A	2
GeCKO_v2_library_A_HGLibA_59125	GeCKO Human A	2
GeCKO_v2_library_A_HGLibA_59126	GeCKO Human A	2
GeCKO_v2_library_A_HGLibA_59127	GeCKO Human A	2
GeCKO_v2_library_A_HGLibA_59128	GeCKO Human A	1
GeCKO_v2_library_A_HGLibA_59129	GeCKO Human A	1
GeCKO_v2_library_A_HGLibA_59130	GeCKO Human A	1
GeCKO_v2_library_A_HGLibA_59131	GeCKO Human A	1
GeCKO_v2_library_A_HGLibA_59132	GeCKO Human A	1
GeCKO_v2_library_A_HGLibA_59133	GeCKO Human A	1
GeCKO_v2_library_A_HGLibA_59134	GeCKO Human A	1
GeCKO_v2_library_A_HGLibA_59135	GeCKO Human A	1
GeCKO_v2_library_A_HGLibA_59136	GeCKO Human A	3
GeCKO_v2_library_A_HGLibA_59137	GeCKO Human A	3
GeCKO_v2_library_A_HGLibA_59138	GeCKO Human A	3
GeCKO_v2_library_A_HGLibA_59139	GeCKO Human A	3
GeCKO_v2_library_A_HGLibA_59144	GeCKO Human A	1
GeCKO_v2_library_A_HGLibA_59145	GeCKO Human A	1
GeCKO_v2_library_A_HGLibA_59146	GeCKO Human A	1
GeCKO_v2_library_A_HGLibA_59147	GeCKO Human A	1
GeCKO_v2_library_A_HGLibA_59148	GeCKO Human A	1
GeCKO_v2_library_A_HGLibA_59149	GeCKO Human A	1
GeCKO_v2_library_A_HGLibA_59150	GeCKO Human A	1
GeCKO_v2_library_A_HGLibA_59151	GeCKO Human A	1
GeCKO_v2_library_A_HGLibA_59152	GeCKO Human A	1
GeCKO_v2_library_A_HGLibA_59153	GeCKO Human A	1
GeCKO_v2_library_A_HGLibA_59154	GeCKO Human A	1
GeCKO_v2_library_A_HGLibA_59155	GeCKO Human A	1
GeCKO_v2_library_A_HGLibA_59157	GeCKO Human A	1
GeCKO_v2_library_A_HGLibA_59158	GeCKO Human A	1
GeCKO_v2_library_A_HGLibA_59159	GeCKO Human A	1
GeCKO_v2_library_A_HGLibA_59160	GeCKO Human A	2
GeCKO_v2_library_A_HGLibA_59161	GeCKO Human A	2
GeCKO_v2_library_A_HGLibA_59163	GeCKO Human A	4
GeCKO_v2_library_A_HGLibA_59164	GeCKO Human A	1
GeCKO_v2_library_A_HGLibA_59165	GeCKO Human A	1
GeCKO_v2_library_A_HGLibA_59166	GeCKO Human A	1
GeCKO_v2_library_A_HGLibA_59167	GeCKO Human A	1
GeCKO_v2_library_A_HGLibA_59168	GeCKO Human A	1
GeCKO_v2_library_A_HGLibA_59169	GeCKO Human A	1
GeCKO_v2_library_A_HGLibA_59170	GeCKO Human A	1
GeCKO_v2_library_A_HGLibA_59171	GeCKO Human A	1
GeCKO_v2_library_A_HGLibA_59176	GeCKO Human A	1
GeCKO_v2_library_A_HGLibA_59177	GeCKO Human A	1
GeCKO_v2_library_A_HGLibA_59178	GeCKO Human A	2
GeCKO_v2_library_A_HGLibA_59179	GeCKO Human A	3
GeCKO_v2_library_A_HGLibA_59195	GeCKO Human A	2
GeCKO_v2_library_A_HGLibA_59196	GeCKO Human A	2
GeCKO_v2_library_A_HGLibA_59197	GeCKO Human A	3
GeCKO_v2_library_A_HGLibA_59198	GeCKO Human A	2
GeCKO_v2_library_A_HGLibA_59210	GeCKO Human A	1
GeCKO_v2_library_A_HGLibA_59211	GeCKO Human A	1
GeCKO_v2_library_A_HGLibA_59212	GeCKO Human A	1
GeCKO_v2_library_A_HGLibA_59213	GeCKO Human A	1
GeCKO_v2_library_A_HGLibA_59228	GeCKO Human A	1
GeCKO_v2_library_A_HGLibA_59229	GeCKO Human A	1
GeCKO_v2_library_A_HGLibA_59230	GeCKO Human A	1
GeCKO_v2_library_A_HGLibA_59231	GeCKO Human A	1
GeCKO_v2_library_A_HGLibA_59232	GeCKO Human A	4
GeCKO_v2_library_A_HGLibA_59233	GeCKO Human A	3
GeCKO_v2_library_A_HGLibA_59234	GeCKO Human A	4
GeCKO_v2_library_A_HGLibA_59235	GeCKO Human A	4
GeCKO_v2_library_A_HGLibA_59236	GeCKO Human A	4
GeCKO_v2_library_A_HGLibA_59237	GeCKO Human A	3
GeCKO_v2_library_A_HGLibA_59238	GeCKO Human A	4
GeCKO_v2_library_A_HGLibA_59239	GeCKO Human A	4
GeCKO_v2_library_A_HGLibA_59248	GeCKO Human A	1
GeCKO_v2_library_A_HGLibA_59249	GeCKO Human A	105
GeCKO_v2_library_A_HGLibA_59251	GeCKO Human A	1
GeCKO_v2_library_A_HGLibA_59254	GeCKO Human A	4
GeCKO_v2_library_A_HGLibA_59268	GeCKO Human A	2
GeCKO_v2_library_A_HGLibA_59269	GeCKO Human A	2
GeCKO_v2_library_A_HGLibA_59270	GeCKO Human A	2
GeCKO_v2_library_A_HGLibA_59271	GeCKO Human A	1
GeCKO_v2_library_A_HGLibA_59272	GeCKO Human A	2
GeCKO_v2_library_A_HGLibA_59273	GeCKO Human A	2
GeCKO_v2_library_A_HGLibA_59274	GeCKO Human A	2
GeCKO_v2_library_A_HGLibA_59275	GeCKO Human A	1
GeCKO_v2_library_A_HGLibA_59300	GeCKO Human A	2
GeCKO_v2_library_A_HGLibA_59301	GeCKO Human A	2
GeCKO_v2_library_A_HGLibA_59302	GeCKO Human A	2
GeCKO_v2_library_A_HGLibA_59303	GeCKO Human A	3
GeCKO_v2_library_A_HGLibA_59304	GeCKO Human A	1
GeCKO_v2_library_A_HGLibA_59305	GeCKO Human A	1
GeCKO_v2_library_A_HGLibA_59306	GeCKO Human A	1
GeCKO_v2_library_A_HGLibA_59307	GeCKO Human A	1
GeCKO_v2_library_A_HGLibA_59308	GeCKO Human A	1
GeCKO_v2_library_A_HGLibA_59309	GeCKO Human A	1
GeCKO_v2_library_A_HGLibA_59310	GeCKO Human A	1
GeCKO_v2_library_A_HGLibA_59311	GeCKO Human A	1
GeCKO_v2_library_A_HGLibA_59314	GeCKO Human A	2
GeCKO_v2_library_A_HGLibA_59319	GeCKO Human A	1
GeCKO_v2_library_A_HGLibA_59322	GeCKO Human A	1
GeCKO_v2_library_A_HGLibA_59327	GeCKO Human A	1
GeCKO_v2_library_A_HGLibA_59328	GeCKO Human A	1
GeCKO_v2_library_A_HGLibA_59330	GeCKO Human A	1
GeCKO_v2_library_A_HGLibA_59335	GeCKO Human A	2
GeCKO_v2_library_A_HGLibA_59368	GeCKO Human A	1
GeCKO_v2_library_A_HGLibA_59369	GeCKO Human A	1
GeCKO_v2_library_A_HGLibA_59370	GeCKO Human A	1
GeCKO_v2_library_A_HGLibA_59371	GeCKO Human A	1
GeCKO_v2_library_A_HGLibA_59372	GeCKO Human A	2
GeCKO_v2_library_A_HGLibA_59373	GeCKO Human A	2
GeCKO_v2_library_A_HGLibA_59374	GeCKO Human A	2
GeCKO_v2_library_A_HGLibA_59375	GeCKO Human A	2
GeCKO_v2_library_A_HGLibA_59376	GeCKO Human A	2
GeCKO_v2_library_A_HGLibA_59377	GeCKO Human A	2
GeCKO_v2_library_A_HGLibA_59378	GeCKO Human A	2
GeCKO_v2_library_A_HGLibA_59379	GeCKO Human A	2
GeCKO_v2_library_A_HGLibA_59380	GeCKO Human A	1
GeCKO_v2_library_A_HGLibA_59381	GeCKO Human A	1
GeCKO_v2_library_A_HGLibA_59382	GeCKO Human A	1
GeCKO_v2_library_A_HGLibA_59383	GeCKO Human A	1
GeCKO_v2_library_A_HGLibA_59392	GeCKO Human A	2
GeCKO_v2_library_A_HGLibA_59393	GeCKO Human A	2
GeCKO_v2_library_A_HGLibA_59394	GeCKO Human A	2
GeCKO_v2_library_A_HGLibA_59395	GeCKO Human A	2
GeCKO_v2_library_A_HGLibA_59396	GeCKO Human A	2
GeCKO_v2_library_A_HGLibA_59397	GeCKO Human A	2
GeCKO_v2_library_A_HGLibA_59398	GeCKO Human A	2
GeCKO_v2_library_A_HGLibA_59399	GeCKO Human A	2
GeCKO_v2_library_A_HGLibA_59406	GeCKO Human A	2
GeCKO_v2_library_A_HGLibA_59411	GeCKO Human A	2
GeCKO_v2_library_A_HGLibA_59419	GeCKO Human A	2
GeCKO_v2_library_A_HGLibA_59430	GeCKO Human A	6
GeCKO_v2_library_A_HGLibA_59440	GeCKO Human A	1
GeCKO_v2_library_A_HGLibA_59441	GeCKO Human A	1
GeCKO_v2_library_A_HGLibA_59442	GeCKO Human A	1
GeCKO_v2_library_A_HGLibA_59443	GeCKO Human A	1
GeCKO_v2_library_A_HGLibA_59453	GeCKO Human A	1
GeCKO_v2_library_A_HGLibA_59460	GeCKO Human A	1
GeCKO_v2_library_A_HGLibA_59461	GeCKO Human A	1
GeCKO_v2_library_A_HGLibA_59462	GeCKO Human A	1
GeCKO_v2_library_A_HGLibA_59463	GeCKO Human A	1
GeCKO_v2_library_A_HGLibA_59480	GeCKO Human A	1
GeCKO_v2_library_A_HGLibA_59481	GeCKO Human A	1
GeCKO_v2_library_A_HGLibA_59482	GeCKO Human A	1
GeCKO_v2_library_A_HGLibA_59495	GeCKO Human A	59
GeCKO_v2_library_A_HGLibA_59503	GeCKO Human A	1
GeCKO_v2_library_A_HGLibA_59504	GeCKO Human A	1
GeCKO_v2_library_A_HGLibA_59505	GeCKO Human A	1
GeCKO_v2_library_A_HGLibA_59506	GeCKO Human A	1
GeCKO_v2_library_A_HGLibA_59507	GeCKO Human A	1
GeCKO_v2_library_A_HGLibA_59508	GeCKO Human A	1
GeCKO_v2_library_A_HGLibA_59509	GeCKO Human A	1
GeCKO_v2_library_A_HGLibA_59510	GeCKO Human A	1
GeCKO_v2_library_A_HGLibA_59511	GeCKO Human A	3
GeCKO_v2_library_A_HGLibA_59512	GeCKO Human A	3
GeCKO_v2_library_A_HGLibA_59513	GeCKO Human A	3
GeCKO_v2_library_A_HGLibA_59514	GeCKO Human A	3
GeCKO_v2_library_A_HGLibA_59519	GeCKO Human A	1
GeCKO_v2_library_A_HGLibA_59520	GeCKO Human A	1
GeCKO_v2_library_A_HGLibA_59521	GeCKO Human A	2
GeCKO_v2_library_A_HGLibA_59522	GeCKO Human A	1
GeCKO_v2_library_A_HGLibA_59523	GeCKO Human A	1
GeCKO_v2_library_A_HGLibA_59524	GeCKO Human A	1
GeCKO_v2_library_A_HGLibA_59525	GeCKO Human A	2
GeCKO_v2_library_A_HGLibA_59526	GeCKO Human A	1
GeCKO_v2_library_A_HGLibA_59527	GeCKO Human A	1
GeCKO_v2_library_A_HGLibA_59528	GeCKO Human A	1
GeCKO_v2_library_A_HGLibA_59529	GeCKO Human A	1
GeCKO_v2_library_A_HGLibA_59530	GeCKO Human A	1
GeCKO_v2_library_A_HGLibA_59531	GeCKO Human A	1
GeCKO_v2_library_A_HGLibA_59532	GeCKO Human A	1
GeCKO_v2_library_A_HGLibA_59533	GeCKO Human A	1
GeCKO_v2_library_A_HGLibA_59534	GeCKO Human A	1
GeCKO_v2_library_A_HGLibA_59539	GeCKO Human A	1
GeCKO_v2_library_A_HGLibA_59540	GeCKO Human A	1
GeCKO_v2_library_A_HGLibA_59541	GeCKO Human A	1
GeCKO_v2_library_A_HGLibA_59542	GeCKO Human A	3
GeCKO_v2_library_A_HGLibA_59543	GeCKO Human A	1
GeCKO_v2_library_A_HGLibA_59545	GeCKO Human A	1
GeCKO_v2_library_A_HGLibA_59546	GeCKO Human A	1
GeCKO_v2_library_A_HGLibA_59547	GeCKO Human A	1
GeCKO_v2_library_A_HGLibA_59548	GeCKO Human A	1
GeCKO_v2_library_A_HGLibA_59549	GeCKO Human A	1
GeCKO_v2_library_A_HGLibA_59550	GeCKO Human A	1
GeCKO_v2_library_A_HGLibA_59575	GeCKO Human A	1
GeCKO_v2_library_A_HGLibA_59576	GeCKO Human A	1
GeCKO_v2_library_A_HGLibA_59577	GeCKO Human A	1
GeCKO_v2_library_A_HGLibA_59578	GeCKO Human A	1
GeCKO_v2_library_A_HGLibA_59579	GeCKO Human A	1
GeCKO_v2_library_A_HGLibA_59580	GeCKO Human A	1
GeCKO_v2_library_A_HGLibA_59581	GeCKO Human A	1
GeCKO_v2_library_A_HGLibA_59582	GeCKO Human A	1
GeCKO_v2_library_A_HGLibA_59591	GeCKO Human A	393
GeCKO_v2_library_A_HGLibA_59592	GeCKO Human A	254
GeCKO_v2_library_A_HGLibA_59593	GeCKO Human A	734
GeCKO_v2_library_A_HGLibA_59595	GeCKO Human A	1
GeCKO_v2_library_A_HGLibA_59596	GeCKO Human A	1
GeCKO_v2_library_A_HGLibA_59597	GeCKO Human A	1
GeCKO_v2_library_A_HGLibA_59598	GeCKO Human A	1
GeCKO_v2_library_A_HGLibA_59603	GeCKO Human A	1
GeCKO_v2_library_A_HGLibA_59604	GeCKO Human A	1
GeCKO_v2_library_A_HGLibA_59605	GeCKO Human A	1
GeCKO_v2_library_A_HGLibA_59606	GeCKO Human A	1
GeCKO_v2_library_A_HGLibA_59638	GeCKO Human A	1
GeCKO_v2_library_A_HGLibA_59639	GeCKO Human A	1
GeCKO_v2_library_A_HGLibA_59640	GeCKO Human A	1
GeCKO_v2_library_A_HGLibA_59641	GeCKO Human A	1
GeCKO_v2_library_A_HGLibA_59642	GeCKO Human A	1
GeCKO_v2_library_A_HGLibA_59643	GeCKO Human A	1
GeCKO_v2_library_A_HGLibA_59644	GeCKO Human A	1
GeCKO_v2_library_A_HGLibA_59645	GeCKO Human A	1
GeCKO_v2_library_A_HGLibA_59690	GeCKO Human A	2
GeCKO_v2_library_A_HGLibA_59691	GeCKO Human A	1
GeCKO_v2_library_A_HGLibA_59692	GeCKO Human A	1
GeCKO_v2_library_A_HGLibA_59693	GeCKO Human A	1
GeCKO_v2_library_A_HGLibA_59694	GeCKO Human A	27
GeCKO_v2_library_A_HGLibA_59698	GeCKO Human A	3
GeCKO_v2_library_A_HGLibA_59699	GeCKO Human A	3
GeCKO_v2_library_A_HGLibA_59700	GeCKO Human A	3
GeCKO_v2_library_A_HGLibA_59701	GeCKO Human A	3
GeCKO_v2_library_A_HGLibA_59702	GeCKO Human A	1
GeCKO_v2_library_A_HGLibA_59704	GeCKO Human A	1
GeCKO_v2_library_A_HGLibA_59705	GeCKO Human A	1
GeCKO_v2_library_A_HGLibA_59718	GeCKO Human A	1
GeCKO_v2_library_A_HGLibA_59721	GeCKO Human A	1
GeCKO_v2_library_A_HGLibA_59790	GeCKO Human A	1
GeCKO_v2_library_A_HGLibA_59791	GeCKO Human A	1
GeCKO_v2_library_A_HGLibA_59792	GeCKO Human A	1
GeCKO_v2_library_A_HGLibA_59793	GeCKO Human A	1
GeCKO_v2_library_A_HGLibA_59794	GeCKO Human A	2
GeCKO_v2_library_A_HGLibA_59795	GeCKO Human A	1
GeCKO_v2_library_A_HGLibA_59796	GeCKO Human A	2
GeCKO_v2_library_A_HGLibA_59797	GeCKO Human A	2
GeCKO_v2_library_A_HGLibA_59814	GeCKO Human A	1
GeCKO_v2_library_A_HGLibA_59815	GeCKO Human A	1
GeCKO_v2_library_A_HGLibA_59816	GeCKO Human A	1
GeCKO_v2_library_A_HGLibA_59817	GeCKO Human A	1
GeCKO_v2_library_A_HGLibA_59819	GeCKO Human A	1
GeCKO_v2_library_A_HGLibA_59820	GeCKO Human A	1
GeCKO_v2_library_A_HGLibA_59834	GeCKO Human A	1
GeCKO_v2_library_A_HGLibA_59835	GeCKO Human A	1
GeCKO_v2_library_A_HGLibA_59836	GeCKO Human A	2
GeCKO_v2_library_A_HGLibA_59837	GeCKO Human A	1
GeCKO_v2_library_A_HGLibA_59838	GeCKO Human A	2
GeCKO_v2_library_A_HGLibA_59839	GeCKO Human A	2
GeCKO_v2_library_A_HGLibA_59840	GeCKO Human A	1
GeCKO_v2_library_A_HGLibA_59841	GeCKO Human A	1
GeCKO_v2_library_A_HGLibA_59950	GeCKO Human A	1
GeCKO_v2_library_A_HGLibA_59951	GeCKO Human A	1
GeCKO_v2_library_A_HGLibA_59952	GeCKO Human A	1
GeCKO_v2_library_A_HGLibA_59953	GeCKO Human A	1
GeCKO_v2_library_A_HGLibA_59966	GeCKO Human A	1
GeCKO_v2_library_A_HGLibA_59967	GeCKO Human A	1
GeCKO_v2_library_A_HGLibA_59968	GeCKO Human A	1
GeCKO_v2_library_A_HGLibA_59969	GeCKO Human A	1
GeCKO_v2_library_A_HGLibA_59974	GeCKO Human A	2
GeCKO_v2_library_A_HGLibA_59975	GeCKO Human A	3
GeCKO_v2_library_A_HGLibA_59976	GeCKO Human A	2
GeCKO_v2_library_A_HGLibA_59977	GeCKO Human A	2
GeCKO_v2_library_A_HGLibA_59978	GeCKO Human A	2
GeCKO_v2_library_A_HGLibA_59979	GeCKO Human A	3
GeCKO_v2_library_A_HGLibA_59980	GeCKO Human A	2
GeCKO_v2_library_A_HGLibA_59981	GeCKO Human A	2
GeCKO_v2_library_A_HGLibA_59998	GeCKO Human A	1
GeCKO_v2_library_A_HGLibA_59999	GeCKO Human A	1
GeCKO_v2_library_A_HGLibA_60000	GeCKO Human A	1
GeCKO_v2_library_A_HGLibA_60001	GeCKO Human A	1
GeCKO_v2_library_A_HGLibA_60006	GeCKO Human A	1
GeCKO_v2_library_A_HGLibA_60007	GeCKO Human A	1
GeCKO_v2_library_A_HGLibA_60008	GeCKO Human A	1
GeCKO_v2_library_A_HGLibA_60009	GeCKO Human A	1
GeCKO_v2_library_A_HGLibA_60038	GeCKO Human A	1
GeCKO_v2_library_A_HGLibA_60039	GeCKO Human A	1
GeCKO_v2_library_A_HGLibA_60040	GeCKO Human A	2
GeCKO_v2_library_A_HGLibA_60041	GeCKO Human A	1
GeCKO_v2_library_A_HGLibA_60042	GeCKO Human A	1
GeCKO_v2_library_A_HGLibA_60043	GeCKO Human A	1
GeCKO_v2_library_A_HGLibA_60044	GeCKO Human A	1
GeCKO_v2_library_A_HGLibA_60045	GeCKO Human A	1
GeCKO_v2_library_A_HGLibA_60058	GeCKO Human A	87
GeCKO_v2_library_A_HGLibA_60060	GeCKO Human A	551
GeCKO_v2_library_A_HGLibA_60061	GeCKO Human A	166
GeCKO_v2_library_A_HGLibA_60091	GeCKO Human A	2
GeCKO_v2_library_A_HGLibA_60117	GeCKO Human A	1
GeCKO_v2_library_A_HGLibA_60118	GeCKO Human A	1
GeCKO_v2_library_A_HGLibA_60119	GeCKO Human A	1
GeCKO_v2_library_A_HGLibA_60120	GeCKO Human A	1
GeCKO_v2_library_A_HGLibA_60121	GeCKO Human A	1
GeCKO_v2_library_A_HGLibA_60122	GeCKO Human A	1
GeCKO_v2_library_A_HGLibA_60123	GeCKO Human A	1
GeCKO_v2_library_A_HGLibA_60124	GeCKO Human A	1
GeCKO_v2_library_A_HGLibA_60129	GeCKO Human A	3
GeCKO_v2_library_A_HGLibA_60130	GeCKO Human A	3
GeCKO_v2_library_A_HGLibA_60131	GeCKO Human A	2
GeCKO_v2_library_A_HGLibA_60132	GeCKO Human A	3
GeCKO_v2_library_A_HGLibA_60133	GeCKO Human A	3
GeCKO_v2_library_A_HGLibA_60134	GeCKO Human A	3
GeCKO_v2_library_A_HGLibA_60135	GeCKO Human A	3
GeCKO_v2_library_A_HGLibA_60136	GeCKO Human A	3
GeCKO_v2_library_A_HGLibA_60141	GeCKO Human A	1
GeCKO_v2_library_A_HGLibA_60142	GeCKO Human A	1
GeCKO_v2_library_A_HGLibA_60143	GeCKO Human A	1
GeCKO_v2_library_A_HGLibA_60144	GeCKO Human A	1
GeCKO_v2_library_A_HGLibA_60145	GeCKO Human A	1
GeCKO_v2_library_A_HGLibA_60146	GeCKO Human A	1
GeCKO_v2_library_A_HGLibA_60147	GeCKO Human A	1
GeCKO_v2_library_A_HGLibA_60148	GeCKO Human A	2
GeCKO_v2_library_A_HGLibA_60171	GeCKO Human A	1
GeCKO_v2_library_A_HGLibA_60172	GeCKO Human A	1
GeCKO_v2_library_A_HGLibA_60177	GeCKO Human A	2
GeCKO_v2_library_A_HGLibA_60178	GeCKO Human A	3
GeCKO_v2_library_A_HGLibA_60179	GeCKO Human A	4
GeCKO_v2_library_A_HGLibA_60180	GeCKO Human A	2
GeCKO_v2_library_A_HGLibA_60181	GeCKO Human A	2
GeCKO_v2_library_A_HGLibA_60182	GeCKO Human A	3
GeCKO_v2_library_A_HGLibA_60183	GeCKO Human A	4
GeCKO_v2_library_A_HGLibA_60184	GeCKO Human A	2
GeCKO_v2_library_A_HGLibA_60197	GeCKO Human A	160
GeCKO_v2_library_A_HGLibA_60199	GeCKO Human A	143
GeCKO_v2_library_A_HGLibA_60201	GeCKO Human A	1
GeCKO_v2_library_A_HGLibA_60202	GeCKO Human A	1
GeCKO_v2_library_A_HGLibA_60203	GeCKO Human A	1
GeCKO_v2_library_A_HGLibA_60204	GeCKO Human A	1
GeCKO_v2_library_A_HGLibA_60217	GeCKO Human A	1
GeCKO_v2_library_A_HGLibA_60218	GeCKO Human A	1
GeCKO_v2_library_A_HGLibA_60219	GeCKO Human A	1
GeCKO_v2_library_A_HGLibA_60220	GeCKO Human A	1
GeCKO_v2_library_A_HGLibA_60221	GeCKO Human A	723
GeCKO_v2_library_A_HGLibA_60223	GeCKO Human A	27
GeCKO_v2_library_A_HGLibA_60224	GeCKO Human A	251
GeCKO_v2_library_A_HGLibA_60237	GeCKO Human A	1
GeCKO_v2_library_A_HGLibA_60238	GeCKO Human A	1
GeCKO_v2_library_A_HGLibA_60239	GeCKO Human A	1
GeCKO_v2_library_A_HGLibA_60240	GeCKO Human A	1
GeCKO_v2_library_A_HGLibA_60241	GeCKO Human A	35
GeCKO_v2_library_A_HGLibA_60244	GeCKO Human A	747
GeCKO_v2_library_A_HGLibA_60250	GeCKO Human A	1
GeCKO_v2_library_A_HGLibA_60251	GeCKO Human A	1
GeCKO_v2_library_A_HGLibA_60273	GeCKO Human A	1
GeCKO_v2_library_A_HGLibA_60274	GeCKO Human A	1
GeCKO_v2_library_A_HGLibA_60275	GeCKO Human A	1
GeCKO_v2_library_A_HGLibA_60276	GeCKO Human A	1
GeCKO_v2_library_A_HGLibA_60279	GeCKO Human A	1
GeCKO_v2_library_A_HGLibA_60284	GeCKO Human A	1
GeCKO_v2_library_A_HGLibA_60297	GeCKO Human A	237
GeCKO_v2_library_A_HGLibA_60299	GeCKO Human A	59
GeCKO_v2_library_A_HGLibA_60317	GeCKO Human A	2
GeCKO_v2_library_A_HGLibA_60318	GeCKO Human A	8
GeCKO_v2_library_A_HGLibA_60319	GeCKO Human A	8
GeCKO_v2_library_A_HGLibA_60320	GeCKO Human A	9
GeCKO_v2_library_A_HGLibA_60321	GeCKO Human A	2
GeCKO_v2_library_A_HGLibA_60322	GeCKO Human A	8
GeCKO_v2_library_A_HGLibA_60323	GeCKO Human A	8
GeCKO_v2_library_A_HGLibA_60324	GeCKO Human A	9
GeCKO_v2_library_A_HGLibA_60385	GeCKO Human A	1
GeCKO_v2_library_A_HGLibA_60386	GeCKO Human A	1
GeCKO_v2_library_A_HGLibA_60387	GeCKO Human A	1
GeCKO_v2_library_A_HGLibA_60388	GeCKO Human A	1
GeCKO_v2_library_A_HGLibA_60399	GeCKO Human A	2
GeCKO_v2_library_A_HGLibA_60403	GeCKO Human A	1
GeCKO_v2_library_A_HGLibA_60404	GeCKO Human A	1
GeCKO_v2_library_A_HGLibA_60405	GeCKO Human A	1
GeCKO_v2_library_A_HGLibA_60406	GeCKO Human A	1
GeCKO_v2_library_A_HGLibA_60461	GeCKO Human A	3
GeCKO_v2_library_A_HGLibA_60462	GeCKO Human A	2
GeCKO_v2_library_A_HGLibA_60463	GeCKO Human A	2
GeCKO_v2_library_A_HGLibA_60464	GeCKO Human A	2
GeCKO_v2_library_A_HGLibA_60465	GeCKO Human A	2
GeCKO_v2_library_A_HGLibA_60466	GeCKO Human A	3
GeCKO_v2_library_A_HGLibA_60467	GeCKO Human A	3
GeCKO_v2_library_A_HGLibA_60468	GeCKO Human A	2
GeCKO_v2_library_A_HGLibA_60469	GeCKO Human A	3
GeCKO_v2_library_A_HGLibA_60470	GeCKO Human A	2
GeCKO_v2_library_A_HGLibA_60471	GeCKO Human A	2
GeCKO_v2_library_A_HGLibA_60472	GeCKO Human A	2
GeCKO_v2_library_B_HGLibB_00001	GeCKO Human B	2
GeCKO_v2_library_B_HGLibB_00002	GeCKO Human B	2
GeCKO_v2_library_B_HGLibB_00003	GeCKO Human B	2
GeCKO_v2_library_B_HGLibB_00053	GeCKO Human B	1
GeCKO_v2_library_B_HGLibB_00054	GeCKO Human B	1
GeCKO_v2_library_B_HGLibB_00073	GeCKO Human B	1
GeCKO_v2_library_B_HGLibB_00074	GeCKO Human B	1
GeCKO_v2_library_B_HGLibB_00075	GeCKO Human B	1
GeCKO_v2_library_B_HGLibB_00145	GeCKO Human B	1
GeCKO_v2_library_B_HGLibB_00146	GeCKO Human B	1
GeCKO_v2_library_B_HGLibB_00147	GeCKO Human B	1
GeCKO_v2_library_B_HGLibB_00181	GeCKO Human B	1
GeCKO_v2_library_B_HGLibB_00182	GeCKO Human B	1
GeCKO_v2_library_B_HGLibB_00183	GeCKO Human B	1
GeCKO_v2_library_B_HGLibB_00208	GeCKO Human B	1
GeCKO_v2_library_B_HGLibB_00209	GeCKO Human B	1
GeCKO_v2_library_B_HGLibB_00210	GeCKO Human B	1
GeCKO_v2_library_B_HGLibB_00224	GeCKO Human B	1
GeCKO_v2_library_B_HGLibB_00225	GeCKO Human B	1
GeCKO_v2_library_B_HGLibB_00247	GeCKO Human B	1
GeCKO_v2_library_B_HGLibB_00249	GeCKO Human B	1
GeCKO_v2_library_B_HGLibB_00250	GeCKO Human B	2
GeCKO_v2_library_B_HGLibB_00254	GeCKO Human B	1
GeCKO_v2_library_B_HGLibB_00256	GeCKO Human B	1
GeCKO_v2_library_B_HGLibB_00257	GeCKO Human B	1
GeCKO_v2_library_B_HGLibB_00258	GeCKO Human B	1
GeCKO_v2_library_B_HGLibB_00259	GeCKO Human B	1
GeCKO_v2_library_B_HGLibB_00260	GeCKO Human B	1
GeCKO_v2_library_B_HGLibB_00261	GeCKO Human B	1
GeCKO_v2_library_B_HGLibB_00288	GeCKO Human B	1
GeCKO_v2_library_B_HGLibB_00343	GeCKO Human B	1
GeCKO_v2_library_B_HGLibB_00344	GeCKO Human B	1
GeCKO_v2_library_B_HGLibB_00345	GeCKO Human B	1
GeCKO_v2_library_B_HGLibB_00355	GeCKO Human B	1
GeCKO_v2_library_B_HGLibB_00356	GeCKO Human B	1
GeCKO_v2_library_B_HGLibB_00357	GeCKO Human B	1
GeCKO_v2_library_B_HGLibB_00377	GeCKO Human B	1
GeCKO_v2_library_B_HGLibB_00378	GeCKO Human B	1
GeCKO_v2_library_B_HGLibB_00392	GeCKO Human B	1
GeCKO_v2_library_B_HGLibB_00424	GeCKO Human B	1
GeCKO_v2_library_B_HGLibB_00425	GeCKO Human B	1
GeCKO_v2_library_B_HGLibB_00426	GeCKO Human B	1
GeCKO_v2_library_B_HGLibB_00435	GeCKO Human B	1
GeCKO_v2_library_B_HGLibB_00476	GeCKO Human B	1
GeCKO_v2_library_B_HGLibB_00477	GeCKO Human B	1
GeCKO_v2_library_B_HGLibB_00481	GeCKO Human B	1
GeCKO_v2_library_B_HGLibB_00550	GeCKO Human B	1
GeCKO_v2_library_B_HGLibB_00564	GeCKO Human B	1
GeCKO_v2_library_B_HGLibB_00565	GeCKO Human B	1
GeCKO_v2_library_B_HGLibB_00566	GeCKO Human B	1
GeCKO_v2_library_B_HGLibB_00572	GeCKO Human B	1
GeCKO_v2_library_B_HGLibB_00573	GeCKO Human B	1
GeCKO_v2_library_B_HGLibB_00574	GeCKO Human B	1
GeCKO_v2_library_B_HGLibB_00575	GeCKO Human B	1
GeCKO_v2_library_B_HGLibB_00660	GeCKO Human B	2
GeCKO_v2_library_B_HGLibB_00661	GeCKO Human B	1
GeCKO_v2_library_B_HGLibB_00662	GeCKO Human B	1
GeCKO_v2_library_B_HGLibB_00663	GeCKO Human B	1
GeCKO_v2_library_B_HGLibB_00664	GeCKO Human B	1
GeCKO_v2_library_B_HGLibB_00665	GeCKO Human B	1
GeCKO_v2_library_B_HGLibB_00694	GeCKO Human B	1
GeCKO_v2_library_B_HGLibB_00695	GeCKO Human B	1
GeCKO_v2_library_B_HGLibB_00702	GeCKO Human B	1
GeCKO_v2_library_B_HGLibB_00703	GeCKO Human B	1
GeCKO_v2_library_B_HGLibB_00704	GeCKO Human B	1
GeCKO_v2_library_B_HGLibB_00719	GeCKO Human B	1
GeCKO_v2_library_B_HGLibB_00720	GeCKO Human B	1
GeCKO_v2_library_B_HGLibB_00721	GeCKO Human B	1
GeCKO_v2_library_B_HGLibB_00857	GeCKO Human B	1
GeCKO_v2_library_B_HGLibB_00860	GeCKO Human B	1
GeCKO_v2_library_B_HGLibB_00861	GeCKO Human B	1
GeCKO_v2_library_B_HGLibB_00862	GeCKO Human B	1
GeCKO_v2_library_B_HGLibB_00893	GeCKO Human B	1
GeCKO_v2_library_B_HGLibB_00894	GeCKO Human B	1
GeCKO_v2_library_B_HGLibB_00895	GeCKO Human B	1
GeCKO_v2_library_B_HGLibB_00914	GeCKO Human B	1
GeCKO_v2_library_B_HGLibB_00916	GeCKO Human B	1
GeCKO_v2_library_B_HGLibB_00928	GeCKO Human B	1
GeCKO_v2_library_B_HGLibB_00934	GeCKO Human B	1
GeCKO_v2_library_B_HGLibB_00949	GeCKO Human B	1
GeCKO_v2_library_B_HGLibB_00965	GeCKO Human B	1
GeCKO_v2_library_B_HGLibB_00966	GeCKO Human B	2
GeCKO_v2_library_B_HGLibB_00967	GeCKO Human B	2
GeCKO_v2_library_B_HGLibB_00968	GeCKO Human B	1
GeCKO_v2_library_B_HGLibB_00969	GeCKO Human B	1
GeCKO_v2_library_B_HGLibB_00971	GeCKO Human B	1
GeCKO_v2_library_B_HGLibB_00972	GeCKO Human B	1
GeCKO_v2_library_B_HGLibB_00973	GeCKO Human B	1
GeCKO_v2_library_B_HGLibB_00974	GeCKO Human B	1
GeCKO_v2_library_B_HGLibB_00975	GeCKO Human B	1
GeCKO_v2_library_B_HGLibB_00976	GeCKO Human B	1
GeCKO_v2_library_B_HGLibB_00983	GeCKO Human B	1
GeCKO_v2_library_B_HGLibB_00984	GeCKO Human B	1
GeCKO_v2_library_B_HGLibB_00985	GeCKO Human B	1
GeCKO_v2_library_B_HGLibB_01010	GeCKO Human B	1
GeCKO_v2_library_B_HGLibB_01011	GeCKO Human B	1
GeCKO_v2_library_B_HGLibB_01012	GeCKO Human B	1
GeCKO_v2_library_B_HGLibB_01036	GeCKO Human B	27
GeCKO_v2_library_B_HGLibB_01058	GeCKO Human B	1
GeCKO_v2_library_B_HGLibB_01059	GeCKO Human B	1
GeCKO_v2_library_B_HGLibB_01069	GeCKO Human B	1
GeCKO_v2_library_B_HGLibB_01071	GeCKO Human B	1
GeCKO_v2_library_B_HGLibB_01072	GeCKO Human B	1
GeCKO_v2_library_B_HGLibB_01079	GeCKO Human B	1
GeCKO_v2_library_B_HGLibB_01080	GeCKO Human B	1
GeCKO_v2_library_B_HGLibB_01136	GeCKO Human B	3
GeCKO_v2_library_B_HGLibB_01145	GeCKO Human B	11
GeCKO_v2_library_B_HGLibB_01146	GeCKO Human B	11
GeCKO_v2_library_B_HGLibB_01147	GeCKO Human B	24
GeCKO_v2_library_B_HGLibB_01148	GeCKO Human B	24
GeCKO_v2_library_B_HGLibB_01149	GeCKO Human B	10
GeCKO_v2_library_B_HGLibB_01150	GeCKO Human B	21
GeCKO_v2_library_B_HGLibB_01151	GeCKO Human B	10
GeCKO_v2_library_B_HGLibB_01152	GeCKO Human B	1
GeCKO_v2_library_B_HGLibB_01153	GeCKO Human B	22
GeCKO_v2_library_B_HGLibB_01154	GeCKO Human B	11
GeCKO_v2_library_B_HGLibB_01155	GeCKO Human B	11
GeCKO_v2_library_B_HGLibB_01156	GeCKO Human B	24
GeCKO_v2_library_B_HGLibB_01157	GeCKO Human B	11
GeCKO_v2_library_B_HGLibB_01158	GeCKO Human B	11
GeCKO_v2_library_B_HGLibB_01159	GeCKO Human B	24
GeCKO_v2_library_B_HGLibB_01160	GeCKO Human B	21
GeCKO_v2_library_B_HGLibB_01161	GeCKO Human B	10
GeCKO_v2_library_B_HGLibB_01162	GeCKO Human B	24
GeCKO_v2_library_B_HGLibB_01175	GeCKO Human B	1
GeCKO_v2_library_B_HGLibB_01177	GeCKO Human B	1
GeCKO_v2_library_B_HGLibB_01187	GeCKO Human B	1
GeCKO_v2_library_B_HGLibB_01188	GeCKO Human B	1
GeCKO_v2_library_B_HGLibB_01189	GeCKO Human B	1
GeCKO_v2_library_B_HGLibB_01210	GeCKO Human B	1
GeCKO_v2_library_B_HGLibB_01214	GeCKO Human B	1
GeCKO_v2_library_B_HGLibB_01215	GeCKO Human B	1
GeCKO_v2_library_B_HGLibB_01229	GeCKO Human B	1
GeCKO_v2_library_B_HGLibB_01304	GeCKO Human B	1
GeCKO_v2_library_B_HGLibB_01305	GeCKO Human B	1
GeCKO_v2_library_B_HGLibB_01306	GeCKO Human B	1
GeCKO_v2_library_B_HGLibB_01307	GeCKO Human B	1
GeCKO_v2_library_B_HGLibB_01308	GeCKO Human B	1
GeCKO_v2_library_B_HGLibB_01309	GeCKO Human B	1
GeCKO_v2_library_B_HGLibB_01355	GeCKO Human B	1
GeCKO_v2_library_B_HGLibB_01373	GeCKO Human B	1
GeCKO_v2_library_B_HGLibB_01374	GeCKO Human B	1
GeCKO_v2_library_B_HGLibB_01375	GeCKO Human B	1
GeCKO_v2_library_B_HGLibB_01384	GeCKO Human B	4
GeCKO_v2_library_B_HGLibB_01390	GeCKO Human B	2
GeCKO_v2_library_B_HGLibB_01473	GeCKO Human B	2
GeCKO_v2_library_B_HGLibB_01479	GeCKO Human B	1
GeCKO_v2_library_B_HGLibB_01480	GeCKO Human B	1
GeCKO_v2_library_B_HGLibB_01483	GeCKO Human B	1
GeCKO_v2_library_B_HGLibB_01534	GeCKO Human B	1
GeCKO_v2_library_B_HGLibB_01556	GeCKO Human B	1
GeCKO_v2_library_B_HGLibB_01557	GeCKO Human B	1
GeCKO_v2_library_B_HGLibB_01558	GeCKO Human B	1
GeCKO_v2_library_B_HGLibB_01589	GeCKO Human B	1
GeCKO_v2_library_B_HGLibB_01590	GeCKO Human B	1
GeCKO_v2_library_B_HGLibB_01591	GeCKO Human B	1
GeCKO_v2_library_B_HGLibB_01601	GeCKO Human B	1
GeCKO_v2_library_B_HGLibB_01603	GeCKO Human B	1
GeCKO_v2_library_B_HGLibB_01607	GeCKO Human B	1
GeCKO_v2_library_B_HGLibB_01608	GeCKO Human B	1
GeCKO_v2_library_B_HGLibB_01619	GeCKO Human B	2
GeCKO_v2_library_B_HGLibB_01620	GeCKO Human B	6
GeCKO_v2_library_B_HGLibB_01621	GeCKO Human B	8
GeCKO_v2_library_B_HGLibB_01637	GeCKO Human B	1
GeCKO_v2_library_B_HGLibB_01638	GeCKO Human B	1
GeCKO_v2_library_B_HGLibB_01639	GeCKO Human B	1
GeCKO_v2_library_B_HGLibB_01658	GeCKO Human B	1
GeCKO_v2_library_B_HGLibB_01659	GeCKO Human B	1
GeCKO_v2_library_B_HGLibB_01660	GeCKO Human B	1
GeCKO_v2_library_B_HGLibB_01676	GeCKO Human B	1
GeCKO_v2_library_B_HGLibB_01677	GeCKO Human B	1
GeCKO_v2_library_B_HGLibB_01678	GeCKO Human B	1
GeCKO_v2_library_B_HGLibB_01709	GeCKO Human B	1
GeCKO_v2_library_B_HGLibB_01735	GeCKO Human B	1
GeCKO_v2_library_B_HGLibB_01739	GeCKO Human B	1
GeCKO_v2_library_B_HGLibB_01742	GeCKO Human B	2
GeCKO_v2_library_B_HGLibB_01743	GeCKO Human B	1
GeCKO_v2_library_B_HGLibB_01744	GeCKO Human B	2
GeCKO_v2_library_B_HGLibB_01760	GeCKO Human B	1
GeCKO_v2_library_B_HGLibB_01762	GeCKO Human B	1
GeCKO_v2_library_B_HGLibB_01765	GeCKO Human B	1
GeCKO_v2_library_B_HGLibB_01767	GeCKO Human B	1
GeCKO_v2_library_B_HGLibB_01768	GeCKO Human B	1
GeCKO_v2_library_B_HGLibB_01781	GeCKO Human B	1
GeCKO_v2_library_B_HGLibB_01782	GeCKO Human B	1
GeCKO_v2_library_B_HGLibB_01796	GeCKO Human B	1
GeCKO_v2_library_B_HGLibB_01797	GeCKO Human B	1
GeCKO_v2_library_B_HGLibB_01798	GeCKO Human B	2
GeCKO_v2_library_B_HGLibB_01832	GeCKO Human B	1
GeCKO_v2_library_B_HGLibB_01833	GeCKO Human B	1
GeCKO_v2_library_B_HGLibB_01834	GeCKO Human B	1
GeCKO_v2_library_B_HGLibB_01838	GeCKO Human B	5
GeCKO_v2_library_B_HGLibB_01839	GeCKO Human B	2
GeCKO_v2_library_B_HGLibB_01840	GeCKO Human B	2
GeCKO_v2_library_B_HGLibB_01841	GeCKO Human B	3
GeCKO_v2_library_B_HGLibB_01842	GeCKO Human B	2
GeCKO_v2_library_B_HGLibB_01843	GeCKO Human B	2
GeCKO_v2_library_B_HGLibB_01844	GeCKO Human B	3
GeCKO_v2_library_B_HGLibB_01845	GeCKO Human B	3
GeCKO_v2_library_B_HGLibB_01846	GeCKO Human B	5
GeCKO_v2_library_B_HGLibB_01847	GeCKO Human B	5
GeCKO_v2_library_B_HGLibB_01848	GeCKO Human B	2
GeCKO_v2_library_B_HGLibB_01850	GeCKO Human B	4
GeCKO_v2_library_B_HGLibB_01851	GeCKO Human B	3
GeCKO_v2_library_B_HGLibB_01852	GeCKO Human B	3
GeCKO_v2_library_B_HGLibB_01859	GeCKO Human B	2
GeCKO_v2_library_B_HGLibB_01860	GeCKO Human B	2
GeCKO_v2_library_B_HGLibB_01861	GeCKO Human B	1
GeCKO_v2_library_B_HGLibB_01862	GeCKO Human B	1
GeCKO_v2_library_B_HGLibB_01863	GeCKO Human B	1
GeCKO_v2_library_B_HGLibB_01864	GeCKO Human B	1
GeCKO_v2_library_B_HGLibB_01871	GeCKO Human B	1
GeCKO_v2_library_B_HGLibB_01873	GeCKO Human B	1
GeCKO_v2_library_B_HGLibB_01886	GeCKO Human B	1
GeCKO_v2_library_B_HGLibB_01887	GeCKO Human B	1
GeCKO_v2_library_B_HGLibB_01888	GeCKO Human B	1
GeCKO_v2_library_B_HGLibB_01889	GeCKO Human B	2
GeCKO_v2_library_B_HGLibB_01891	GeCKO Human B	2
GeCKO_v2_library_B_HGLibB_01924	GeCKO Human B	1
GeCKO_v2_library_B_HGLibB_01943	GeCKO Human B	1
GeCKO_v2_library_B_HGLibB_01945	GeCKO Human B	1
GeCKO_v2_library_B_HGLibB_01961	GeCKO Human B	1
GeCKO_v2_library_B_HGLibB_01962	GeCKO Human B	1
GeCKO_v2_library_B_HGLibB_01963	GeCKO Human B	1
GeCKO_v2_library_B_HGLibB_01964	GeCKO Human B	1
GeCKO_v2_library_B_HGLibB_01965	GeCKO Human B	1
GeCKO_v2_library_B_HGLibB_01966	GeCKO Human B	1
GeCKO_v2_library_B_HGLibB_01996	GeCKO Human B	1
GeCKO_v2_library_B_HGLibB_02015	GeCKO Human B	2
GeCKO_v2_library_B_HGLibB_02016	GeCKO Human B	1
GeCKO_v2_library_B_HGLibB_02017	GeCKO Human B	1
GeCKO_v2_library_B_HGLibB_02020	GeCKO Human B	3
GeCKO_v2_library_B_HGLibB_02024	GeCKO Human B	9
GeCKO_v2_library_B_HGLibB_02025	GeCKO Human B	6
GeCKO_v2_library_B_HGLibB_02026	GeCKO Human B	11
GeCKO_v2_library_B_HGLibB_02027	GeCKO Human B	9
GeCKO_v2_library_B_HGLibB_02028	GeCKO Human B	6
GeCKO_v2_library_B_HGLibB_02029	GeCKO Human B	11
GeCKO_v2_library_B_HGLibB_02030	GeCKO Human B	5
GeCKO_v2_library_B_HGLibB_02031	GeCKO Human B	11
GeCKO_v2_library_B_HGLibB_02032	GeCKO Human B	6
GeCKO_v2_library_B_HGLibB_02033	GeCKO Human B	9
GeCKO_v2_library_B_HGLibB_02034	GeCKO Human B	6
GeCKO_v2_library_B_HGLibB_02035	GeCKO Human B	11
GeCKO_v2_library_B_HGLibB_02039	GeCKO Human B	1
GeCKO_v2_library_B_HGLibB_02040	GeCKO Human B	1
GeCKO_v2_library_B_HGLibB_02041	GeCKO Human B	1
GeCKO_v2_library_B_HGLibB_02072	GeCKO Human B	1
GeCKO_v2_library_B_HGLibB_02074	GeCKO Human B	1
GeCKO_v2_library_B_HGLibB_02085	GeCKO Human B	1
GeCKO_v2_library_B_HGLibB_02086	GeCKO Human B	2
GeCKO_v2_library_B_HGLibB_02089	GeCKO Human B	1
GeCKO_v2_library_B_HGLibB_02092	GeCKO Human B	1
GeCKO_v2_library_B_HGLibB_02102	GeCKO Human B	1
GeCKO_v2_library_B_HGLibB_02103	GeCKO Human B	1
GeCKO_v2_library_B_HGLibB_02104	GeCKO Human B	1
GeCKO_v2_library_B_HGLibB_02128	GeCKO Human B	1
GeCKO_v2_library_B_HGLibB_02136	GeCKO Human B	1
GeCKO_v2_library_B_HGLibB_02166	GeCKO Human B	1
GeCKO_v2_library_B_HGLibB_02249	GeCKO Human B	2
GeCKO_v2_library_B_HGLibB_02250	GeCKO Human B	1
GeCKO_v2_library_B_HGLibB_02251	GeCKO Human B	2
GeCKO_v2_library_B_HGLibB_02252	GeCKO Human B	2
GeCKO_v2_library_B_HGLibB_02253	GeCKO Human B	2
GeCKO_v2_library_B_HGLibB_02254	GeCKO Human B	1
GeCKO_v2_library_B_HGLibB_02255	GeCKO Human B	2
GeCKO_v2_library_B_HGLibB_02256	GeCKO Human B	2
GeCKO_v2_library_B_HGLibB_02257	GeCKO Human B	2
GeCKO_v2_library_B_HGLibB_02284	GeCKO Human B	2
GeCKO_v2_library_B_HGLibB_02285	GeCKO Human B	1
GeCKO_v2_library_B_HGLibB_02286	GeCKO Human B	1
GeCKO_v2_library_B_HGLibB_02299	GeCKO Human B	1
GeCKO_v2_library_B_HGLibB_02300	GeCKO Human B	1
GeCKO_v2_library_B_HGLibB_02301	GeCKO Human B	1
GeCKO_v2_library_B_HGLibB_02335	GeCKO Human B	1
GeCKO_v2_library_B_HGLibB_02336	GeCKO Human B	1
GeCKO_v2_library_B_HGLibB_02337	GeCKO Human B	1
GeCKO_v2_library_B_HGLibB_02356	GeCKO Human B	1
GeCKO_v2_library_B_HGLibB_02383	GeCKO Human B	1
GeCKO_v2_library_B_HGLibB_02385	GeCKO Human B	1
GeCKO_v2_library_B_HGLibB_02422	GeCKO Human B	1
GeCKO_v2_library_B_HGLibB_02423	GeCKO Human B	1
GeCKO_v2_library_B_HGLibB_02424	GeCKO Human B	1
GeCKO_v2_library_B_HGLibB_02425	GeCKO Human B	2
GeCKO_v2_library_B_HGLibB_02426	GeCKO Human B	1
GeCKO_v2_library_B_HGLibB_02427	GeCKO Human B	1
GeCKO_v2_library_B_HGLibB_02472	GeCKO Human B	2
GeCKO_v2_library_B_HGLibB_02474	GeCKO Human B	1
GeCKO_v2_library_B_HGLibB_02475	GeCKO Human B	2
GeCKO_v2_library_B_HGLibB_02478	GeCKO Human B	2
GeCKO_v2_library_B_HGLibB_02482	GeCKO Human B	1
GeCKO_v2_library_B_HGLibB_02483	GeCKO Human B	3
GeCKO_v2_library_B_HGLibB_02484	GeCKO Human B	1
GeCKO_v2_library_B_HGLibB_02501	GeCKO Human B	2
GeCKO_v2_library_B_HGLibB_02502	GeCKO Human B	2
GeCKO_v2_library_B_HGLibB_02503	GeCKO Human B	1
GeCKO_v2_library_B_HGLibB_02504	GeCKO Human B	1
GeCKO_v2_library_B_HGLibB_02505	GeCKO Human B	1
GeCKO_v2_library_B_HGLibB_02509	GeCKO Human B	1
GeCKO_v2_library_B_HGLibB_02510	GeCKO Human B	1
GeCKO_v2_library_B_HGLibB_02511	GeCKO Human B	1
GeCKO_v2_library_B_HGLibB_02554	GeCKO Human B	1
GeCKO_v2_library_B_HGLibB_02555	GeCKO Human B	1
GeCKO_v2_library_B_HGLibB_02577	GeCKO Human B	1
GeCKO_v2_library_B_HGLibB_02584	GeCKO Human B	1
GeCKO_v2_library_B_HGLibB_02585	GeCKO Human B	1
GeCKO_v2_library_B_HGLibB_02586	GeCKO Human B	1
GeCKO_v2_library_B_HGLibB_02587	GeCKO Human B	1
GeCKO_v2_library_B_HGLibB_02589	GeCKO Human B	1
GeCKO_v2_library_B_HGLibB_02602	GeCKO Human B	2
GeCKO_v2_library_B_HGLibB_02609	GeCKO Human B	1
GeCKO_v2_library_B_HGLibB_02610	GeCKO Human B	1
GeCKO_v2_library_B_HGLibB_02646	GeCKO Human B	1
GeCKO_v2_library_B_HGLibB_02647	GeCKO Human B	1
GeCKO_v2_library_B_HGLibB_02648	GeCKO Human B	1
GeCKO_v2_library_B_HGLibB_02699	GeCKO Human B	3
GeCKO_v2_library_B_HGLibB_02700	GeCKO Human B	4
GeCKO_v2_library_B_HGLibB_02701	GeCKO Human B	4
GeCKO_v2_library_B_HGLibB_02702	GeCKO Human B	3
GeCKO_v2_library_B_HGLibB_02703	GeCKO Human B	3
GeCKO_v2_library_B_HGLibB_02704	GeCKO Human B	3
GeCKO_v2_library_B_HGLibB_02717	GeCKO Human B	1
GeCKO_v2_library_B_HGLibB_02718	GeCKO Human B	1
GeCKO_v2_library_B_HGLibB_02719	GeCKO Human B	1
GeCKO_v2_library_B_HGLibB_02744	GeCKO Human B	1
GeCKO_v2_library_B_HGLibB_02776	GeCKO Human B	1
GeCKO_v2_library_B_HGLibB_02786	GeCKO Human B	1
GeCKO_v2_library_B_HGLibB_02787	GeCKO Human B	1
GeCKO_v2_library_B_HGLibB_02788	GeCKO Human B	1
GeCKO_v2_library_B_HGLibB_02798	GeCKO Human B	1
GeCKO_v2_library_B_HGLibB_02804	GeCKO Human B	1
GeCKO_v2_library_B_HGLibB_02805	GeCKO Human B	1
GeCKO_v2_library_B_HGLibB_02806	GeCKO Human B	1
GeCKO_v2_library_B_HGLibB_02834	GeCKO Human B	1
GeCKO_v2_library_B_HGLibB_02835	GeCKO Human B	1
GeCKO_v2_library_B_HGLibB_02836	GeCKO Human B	1
GeCKO_v2_library_B_HGLibB_02846	GeCKO Human B	1
GeCKO_v2_library_B_HGLibB_02847	GeCKO Human B	1
GeCKO_v2_library_B_HGLibB_02848	GeCKO Human B	1
GeCKO_v2_library_B_HGLibB_02849	GeCKO Human B	2
GeCKO_v2_library_B_HGLibB_02850	GeCKO Human B	2
GeCKO_v2_library_B_HGLibB_02851	GeCKO Human B	2
GeCKO_v2_library_B_HGLibB_02946	GeCKO Human B	1
GeCKO_v2_library_B_HGLibB_02948	GeCKO Human B	1
GeCKO_v2_library_B_HGLibB_02949	GeCKO Human B	1
GeCKO_v2_library_B_HGLibB_02950	GeCKO Human B	4
GeCKO_v2_library_B_HGLibB_02951	GeCKO Human B	1
GeCKO_v2_library_B_HGLibB_02952	GeCKO Human B	4
GeCKO_v2_library_B_HGLibB_02953	GeCKO Human B	5
GeCKO_v2_library_B_HGLibB_02955	GeCKO Human B	1
GeCKO_v2_library_B_HGLibB_02958	GeCKO Human B	1
GeCKO_v2_library_B_HGLibB_02959	GeCKO Human B	1
GeCKO_v2_library_B_HGLibB_02972	GeCKO Human B	1
GeCKO_v2_library_B_HGLibB_02973	GeCKO Human B	1
GeCKO_v2_library_B_HGLibB_02974	GeCKO Human B	2
GeCKO_v2_library_B_HGLibB_02980	GeCKO Human B	1
GeCKO_v2_library_B_HGLibB_02984	GeCKO Human B	1
GeCKO_v2_library_B_HGLibB_02985	GeCKO Human B	1
GeCKO_v2_library_B_HGLibB_02986	GeCKO Human B	1
GeCKO_v2_library_B_HGLibB_03021	GeCKO Human B	1
GeCKO_v2_library_B_HGLibB_03050	GeCKO Human B	1
GeCKO_v2_library_B_HGLibB_03052	GeCKO Human B	1
GeCKO_v2_library_B_HGLibB_03071	GeCKO Human B	1
GeCKO_v2_library_B_HGLibB_03072	GeCKO Human B	1
GeCKO_v2_library_B_HGLibB_03073	GeCKO Human B	1
GeCKO_v2_library_B_HGLibB_03074	GeCKO Human B	1
GeCKO_v2_library_B_HGLibB_03075	GeCKO Human B	1
GeCKO_v2_library_B_HGLibB_03076	GeCKO Human B	1
GeCKO_v2_library_B_HGLibB_03083	GeCKO Human B	1
GeCKO_v2_library_B_HGLibB_03084	GeCKO Human B	1
GeCKO_v2_library_B_HGLibB_03085	GeCKO Human B	1
GeCKO_v2_library_B_HGLibB_03086	GeCKO Human B	2
GeCKO_v2_library_B_HGLibB_03087	GeCKO Human B	1
GeCKO_v2_library_B_HGLibB_03088	GeCKO Human B	1
GeCKO_v2_library_B_HGLibB_03179	GeCKO Human B	1
GeCKO_v2_library_B_HGLibB_03180	GeCKO Human B	1
GeCKO_v2_library_B_HGLibB_03181	GeCKO Human B	1
GeCKO_v2_library_B_HGLibB_03182	GeCKO Human B	1
GeCKO_v2_library_B_HGLibB_03188	GeCKO Human B	1
GeCKO_v2_library_B_HGLibB_03189	GeCKO Human B	1
GeCKO_v2_library_B_HGLibB_03190	GeCKO Human B	1
GeCKO_v2_library_B_HGLibB_03221	GeCKO Human B	1
GeCKO_v2_library_B_HGLibB_03223	GeCKO Human B	1
GeCKO_v2_library_B_HGLibB_03242	GeCKO Human B	1
GeCKO_v2_library_B_HGLibB_03301	GeCKO Human B	1
GeCKO_v2_library_B_HGLibB_03332	GeCKO Human B	1
GeCKO_v2_library_B_HGLibB_03333	GeCKO Human B	1
GeCKO_v2_library_B_HGLibB_03334	GeCKO Human B	5
GeCKO_v2_library_B_HGLibB_03336	GeCKO Human B	1
GeCKO_v2_library_B_HGLibB_03353	GeCKO Human B	1
GeCKO_v2_library_B_HGLibB_03359	GeCKO Human B	1
GeCKO_v2_library_B_HGLibB_03360	GeCKO Human B	1
GeCKO_v2_library_B_HGLibB_03361	GeCKO Human B	1
GeCKO_v2_library_B_HGLibB_03370	GeCKO Human B	4
GeCKO_v2_library_B_HGLibB_03407	GeCKO Human B	1
GeCKO_v2_library_B_HGLibB_03408	GeCKO Human B	2
GeCKO_v2_library_B_HGLibB_03409	GeCKO Human B	1
GeCKO_v2_library_B_HGLibB_03410	GeCKO Human B	2
GeCKO_v2_library_B_HGLibB_03411	GeCKO Human B	2
GeCKO_v2_library_B_HGLibB_03412	GeCKO Human B	1
GeCKO_v2_library_B_HGLibB_03415	GeCKO Human B	1
GeCKO_v2_library_B_HGLibB_03418	GeCKO Human B	1
GeCKO_v2_library_B_HGLibB_03446	GeCKO Human B	1
GeCKO_v2_library_B_HGLibB_03447	GeCKO Human B	1
GeCKO_v2_library_B_HGLibB_03448	GeCKO Human B	1
GeCKO_v2_library_B_HGLibB_03449	GeCKO Human B	1
GeCKO_v2_library_B_HGLibB_03450	GeCKO Human B	1
GeCKO_v2_library_B_HGLibB_03451	GeCKO Human B	1
GeCKO_v2_library_B_HGLibB_03520	GeCKO Human B	1
GeCKO_v2_library_B_HGLibB_03566	GeCKO Human B	1
GeCKO_v2_library_B_HGLibB_03567	GeCKO Human B	1
GeCKO_v2_library_B_HGLibB_03568	GeCKO Human B	1
GeCKO_v2_library_B_HGLibB_03584	GeCKO Human B	1
GeCKO_v2_library_B_HGLibB_03585	GeCKO Human B	1
GeCKO_v2_library_B_HGLibB_03586	GeCKO Human B	1
GeCKO_v2_library_B_HGLibB_03665	GeCKO Human B	1
GeCKO_v2_library_B_HGLibB_03667	GeCKO Human B	1
GeCKO_v2_library_B_HGLibB_03671	GeCKO Human B	1
GeCKO_v2_library_B_HGLibB_03673	GeCKO Human B	1
GeCKO_v2_library_B_HGLibB_03674	GeCKO Human B	1
GeCKO_v2_library_B_HGLibB_03675	GeCKO Human B	1
GeCKO_v2_library_B_HGLibB_03676	GeCKO Human B	1
GeCKO_v2_library_B_HGLibB_03678	GeCKO Human B	1
GeCKO_v2_library_B_HGLibB_03682	GeCKO Human B	1
GeCKO_v2_library_B_HGLibB_03683	GeCKO Human B	1
GeCKO_v2_library_B_HGLibB_03712	GeCKO Human B	1
GeCKO_v2_library_B_HGLibB_03713	GeCKO Human B	1
GeCKO_v2_library_B_HGLibB_03714	GeCKO Human B	1
GeCKO_v2_library_B_HGLibB_03718	GeCKO Human B	1
GeCKO_v2_library_B_HGLibB_03730	GeCKO Human B	1
GeCKO_v2_library_B_HGLibB_03731	GeCKO Human B	1
GeCKO_v2_library_B_HGLibB_03732	GeCKO Human B	1
GeCKO_v2_library_B_HGLibB_03751	GeCKO Human B	1
GeCKO_v2_library_B_HGLibB_03753	GeCKO Human B	1
GeCKO_v2_library_B_HGLibB_03757	GeCKO Human B	1
GeCKO_v2_library_B_HGLibB_03758	GeCKO Human B	1
GeCKO_v2_library_B_HGLibB_03759	GeCKO Human B	1
GeCKO_v2_library_B_HGLibB_03843	GeCKO Human B	1
GeCKO_v2_library_B_HGLibB_03844	GeCKO Human B	1
GeCKO_v2_library_B_HGLibB_03845	GeCKO Human B	1
GeCKO_v2_library_B_HGLibB_03859	GeCKO Human B	1
GeCKO_v2_library_B_HGLibB_03872	GeCKO Human B	1
GeCKO_v2_library_B_HGLibB_03922	GeCKO Human B	1
GeCKO_v2_library_B_HGLibB_03923	GeCKO Human B	1
GeCKO_v2_library_B_HGLibB_03951	GeCKO Human B	1
GeCKO_v2_library_B_HGLibB_03952	GeCKO Human B	1
GeCKO_v2_library_B_HGLibB_03972	GeCKO Human B	1
GeCKO_v2_library_B_HGLibB_03973	GeCKO Human B	1
GeCKO_v2_library_B_HGLibB_04053	GeCKO Human B	1
GeCKO_v2_library_B_HGLibB_04065	GeCKO Human B	1
GeCKO_v2_library_B_HGLibB_04068	GeCKO Human B	1
GeCKO_v2_library_B_HGLibB_04069	GeCKO Human B	1
GeCKO_v2_library_B_HGLibB_04089	GeCKO Human B	11
GeCKO_v2_library_B_HGLibB_04091	GeCKO Human B	158
GeCKO_v2_library_B_HGLibB_04092	GeCKO Human B	6
GeCKO_v2_library_B_HGLibB_04093	GeCKO Human B	2
GeCKO_v2_library_B_HGLibB_04094	GeCKO Human B	1
GeCKO_v2_library_B_HGLibB_04095	GeCKO Human B	6
GeCKO_v2_library_B_HGLibB_04096	GeCKO Human B	2
GeCKO_v2_library_B_HGLibB_04097	GeCKO Human B	1
GeCKO_v2_library_B_HGLibB_04098	GeCKO Human B	12
GeCKO_v2_library_B_HGLibB_04099	GeCKO Human B	2
GeCKO_v2_library_B_HGLibB_04100	GeCKO Human B	1
GeCKO_v2_library_B_HGLibB_04101	GeCKO Human B	12
GeCKO_v2_library_B_HGLibB_04102	GeCKO Human B	2
GeCKO_v2_library_B_HGLibB_04103	GeCKO Human B	1
GeCKO_v2_library_B_HGLibB_04109	GeCKO Human B	1
GeCKO_v2_library_B_HGLibB_04148	GeCKO Human B	2
GeCKO_v2_library_B_HGLibB_04203	GeCKO Human B	2
GeCKO_v2_library_B_HGLibB_04205	GeCKO Human B	2
GeCKO_v2_library_B_HGLibB_04218	GeCKO Human B	1
GeCKO_v2_library_B_HGLibB_04219	GeCKO Human B	1
GeCKO_v2_library_B_HGLibB_04220	GeCKO Human B	1
GeCKO_v2_library_B_HGLibB_04236	GeCKO Human B	1
GeCKO_v2_library_B_HGLibB_04237	GeCKO Human B	1
GeCKO_v2_library_B_HGLibB_04238	GeCKO Human B	1
GeCKO_v2_library_B_HGLibB_04269	GeCKO Human B	1
GeCKO_v2_library_B_HGLibB_04275	GeCKO Human B	1
GeCKO_v2_library_B_HGLibB_04276	GeCKO Human B	1
GeCKO_v2_library_B_HGLibB_04277	GeCKO Human B	1
GeCKO_v2_library_B_HGLibB_04299	GeCKO Human B	1
GeCKO_v2_library_B_HGLibB_04300	GeCKO Human B	1
GeCKO_v2_library_B_HGLibB_04301	GeCKO Human B	1
GeCKO_v2_library_B_HGLibB_04321	GeCKO Human B	1
GeCKO_v2_library_B_HGLibB_04322	GeCKO Human B	1
GeCKO_v2_library_B_HGLibB_04323	GeCKO Human B	1
GeCKO_v2_library_B_HGLibB_04324	GeCKO Human B	1
GeCKO_v2_library_B_HGLibB_04325	GeCKO Human B	1
GeCKO_v2_library_B_HGLibB_04341	GeCKO Human B	1
GeCKO_v2_library_B_HGLibB_04357	GeCKO Human B	1
GeCKO_v2_library_B_HGLibB_04367	GeCKO Human B	2
GeCKO_v2_library_B_HGLibB_04374	GeCKO Human B	2
GeCKO_v2_library_B_HGLibB_04375	GeCKO Human B	2
GeCKO_v2_library_B_HGLibB_04376	GeCKO Human B	2
GeCKO_v2_library_B_HGLibB_04377	GeCKO Human B	1
GeCKO_v2_library_B_HGLibB_04380	GeCKO Human B	1
GeCKO_v2_library_B_HGLibB_04400	GeCKO Human B	477
GeCKO_v2_library_B_HGLibB_04431	GeCKO Human B	1
GeCKO_v2_library_B_HGLibB_04432	GeCKO Human B	1
GeCKO_v2_library_B_HGLibB_04459	GeCKO Human B	1
GeCKO_v2_library_B_HGLibB_04460	GeCKO Human B	1
GeCKO_v2_library_B_HGLibB_04470	GeCKO Human B	1
GeCKO_v2_library_B_HGLibB_04471	GeCKO Human B	1
GeCKO_v2_library_B_HGLibB_04472	GeCKO Human B	1
GeCKO_v2_library_B_HGLibB_04476	GeCKO Human B	1
GeCKO_v2_library_B_HGLibB_04477	GeCKO Human B	1
GeCKO_v2_library_B_HGLibB_04530	GeCKO Human B	1
GeCKO_v2_library_B_HGLibB_04531	GeCKO Human B	1
GeCKO_v2_library_B_HGLibB_04532	GeCKO Human B	1
GeCKO_v2_library_B_HGLibB_04533	GeCKO Human B	1
GeCKO_v2_library_B_HGLibB_04534	GeCKO Human B	1
GeCKO_v2_library_B_HGLibB_04535	GeCKO Human B	1
GeCKO_v2_library_B_HGLibB_04554	GeCKO Human B	1
GeCKO_v2_library_B_HGLibB_04555	GeCKO Human B	1
GeCKO_v2_library_B_HGLibB_04556	GeCKO Human B	1
GeCKO_v2_library_B_HGLibB_04566	GeCKO Human B	2
GeCKO_v2_library_B_HGLibB_04567	GeCKO Human B	2
GeCKO_v2_library_B_HGLibB_04568	GeCKO Human B	2
GeCKO_v2_library_B_HGLibB_04584	GeCKO Human B	1
GeCKO_v2_library_B_HGLibB_04585	GeCKO Human B	1
GeCKO_v2_library_B_HGLibB_04586	GeCKO Human B	1
GeCKO_v2_library_B_HGLibB_04617	GeCKO Human B	1
GeCKO_v2_library_B_HGLibB_04618	GeCKO Human B	1
GeCKO_v2_library_B_HGLibB_04619	GeCKO Human B	1
GeCKO_v2_library_B_HGLibB_04620	GeCKO Human B	1
GeCKO_v2_library_B_HGLibB_04621	GeCKO Human B	1
GeCKO_v2_library_B_HGLibB_04622	GeCKO Human B	1
GeCKO_v2_library_B_HGLibB_04636	GeCKO Human B	11
GeCKO_v2_library_B_HGLibB_04637	GeCKO Human B	5
GeCKO_v2_library_B_HGLibB_04647	GeCKO Human B	1
GeCKO_v2_library_B_HGLibB_04680	GeCKO Human B	2
GeCKO_v2_library_B_HGLibB_04681	GeCKO Human B	2
GeCKO_v2_library_B_HGLibB_04682	GeCKO Human B	2
GeCKO_v2_library_B_HGLibB_04683	GeCKO Human B	2
GeCKO_v2_library_B_HGLibB_04684	GeCKO Human B	2
GeCKO_v2_library_B_HGLibB_04685	GeCKO Human B	2
GeCKO_v2_library_B_HGLibB_04740	GeCKO Human B	2
GeCKO_v2_library_B_HGLibB_04741	GeCKO Human B	2
GeCKO_v2_library_B_HGLibB_04742	GeCKO Human B	2
GeCKO_v2_library_B_HGLibB_04743	GeCKO Human B	2
GeCKO_v2_library_B_HGLibB_04744	GeCKO Human B	2
GeCKO_v2_library_B_HGLibB_04745	GeCKO Human B	2
GeCKO_v2_library_B_HGLibB_04746	GeCKO Human B	2
GeCKO_v2_library_B_HGLibB_04747	GeCKO Human B	2
GeCKO_v2_library_B_HGLibB_04748	GeCKO Human B	2
GeCKO_v2_library_B_HGLibB_04791	GeCKO Human B	1
GeCKO_v2_library_B_HGLibB_04792	GeCKO Human B	1
GeCKO_v2_library_B_HGLibB_04793	GeCKO Human B	1
GeCKO_v2_library_B_HGLibB_04797	GeCKO Human B	1
GeCKO_v2_library_B_HGLibB_04816	GeCKO Human B	1
GeCKO_v2_library_B_HGLibB_04857	GeCKO Human B	1
GeCKO_v2_library_B_HGLibB_04858	GeCKO Human B	1
GeCKO_v2_library_B_HGLibB_04859	GeCKO Human B	1
GeCKO_v2_library_B_HGLibB_04878	GeCKO Human B	1
GeCKO_v2_library_B_HGLibB_04879	GeCKO Human B	1
GeCKO_v2_library_B_HGLibB_04907	GeCKO Human B	1
GeCKO_v2_library_B_HGLibB_04908	GeCKO Human B	1
GeCKO_v2_library_B_HGLibB_04911	GeCKO Human B	1
GeCKO_v2_library_B_HGLibB_04912	GeCKO Human B	1
GeCKO_v2_library_B_HGLibB_04915	GeCKO Human B	1
GeCKO_v2_library_B_HGLibB_04966	GeCKO Human B	1
GeCKO_v2_library_B_HGLibB_04969	GeCKO Human B	1
GeCKO_v2_library_B_HGLibB_04976	GeCKO Human B	1
GeCKO_v2_library_B_HGLibB_04977	GeCKO Human B	1
GeCKO_v2_library_B_HGLibB_04997	GeCKO Human B	1
GeCKO_v2_library_B_HGLibB_05018	GeCKO Human B	1
GeCKO_v2_library_B_HGLibB_05019	GeCKO Human B	1
GeCKO_v2_library_B_HGLibB_05020	GeCKO Human B	1
GeCKO_v2_library_B_HGLibB_05051	GeCKO Human B	1
GeCKO_v2_library_B_HGLibB_05052	GeCKO Human B	20
GeCKO_v2_library_B_HGLibB_05062	GeCKO Human B	1
GeCKO_v2_library_B_HGLibB_05063	GeCKO Human B	1
GeCKO_v2_library_B_HGLibB_05064	GeCKO Human B	1
GeCKO_v2_library_B_HGLibB_05074	GeCKO Human B	1
GeCKO_v2_library_B_HGLibB_05075	GeCKO Human B	1
GeCKO_v2_library_B_HGLibB_05098	GeCKO Human B	1
GeCKO_v2_library_B_HGLibB_05104	GeCKO Human B	1
GeCKO_v2_library_B_HGLibB_05105	GeCKO Human B	1
GeCKO_v2_library_B_HGLibB_05106	GeCKO Human B	1
GeCKO_v2_library_B_HGLibB_05126	GeCKO Human B	1
GeCKO_v2_library_B_HGLibB_05127	GeCKO Human B	1
GeCKO_v2_library_B_HGLibB_05129	GeCKO Human B	1
GeCKO_v2_library_B_HGLibB_05130	GeCKO Human B	1
GeCKO_v2_library_B_HGLibB_05141	GeCKO Human B	1
GeCKO_v2_library_B_HGLibB_05142	GeCKO Human B	1
GeCKO_v2_library_B_HGLibB_05146	GeCKO Human B	1
GeCKO_v2_library_B_HGLibB_05147	GeCKO Human B	1
GeCKO_v2_library_B_HGLibB_05148	GeCKO Human B	1
GeCKO_v2_library_B_HGLibB_05152	GeCKO Human B	1
GeCKO_v2_library_B_HGLibB_05153	GeCKO Human B	1
GeCKO_v2_library_B_HGLibB_05154	GeCKO Human B	1
GeCKO_v2_library_B_HGLibB_05174	GeCKO Human B	1
GeCKO_v2_library_B_HGLibB_05175	GeCKO Human B	1
GeCKO_v2_library_B_HGLibB_05188	GeCKO Human B	1
GeCKO_v2_library_B_HGLibB_05189	GeCKO Human B	1
GeCKO_v2_library_B_HGLibB_05190	GeCKO Human B	1
GeCKO_v2_library_B_HGLibB_05206	GeCKO Human B	1
GeCKO_v2_library_B_HGLibB_05209	GeCKO Human B	1
GeCKO_v2_library_B_HGLibB_05210	GeCKO Human B	1
GeCKO_v2_library_B_HGLibB_05211	GeCKO Human B	1
GeCKO_v2_library_B_HGLibB_05218	GeCKO Human B	2
GeCKO_v2_library_B_HGLibB_05219	GeCKO Human B	1
GeCKO_v2_library_B_HGLibB_05220	GeCKO Human B	1
GeCKO_v2_library_B_HGLibB_05242	GeCKO Human B	1
GeCKO_v2_library_B_HGLibB_05251	GeCKO Human B	1
GeCKO_v2_library_B_HGLibB_05252	GeCKO Human B	1
GeCKO_v2_library_B_HGLibB_05253	GeCKO Human B	1
GeCKO_v2_library_B_HGLibB_05266	GeCKO Human B	1
GeCKO_v2_library_B_HGLibB_05267	GeCKO Human B	1
GeCKO_v2_library_B_HGLibB_05296	GeCKO Human B	1
GeCKO_v2_library_B_HGLibB_05336	GeCKO Human B	1
GeCKO_v2_library_B_HGLibB_05341	GeCKO Human B	1
GeCKO_v2_library_B_HGLibB_05368	GeCKO Human B	1
GeCKO_v2_library_B_HGLibB_05370	GeCKO Human B	1
GeCKO_v2_library_B_HGLibB_05382	GeCKO Human B	1
GeCKO_v2_library_B_HGLibB_05383	GeCKO Human B	1
GeCKO_v2_library_B_HGLibB_05384	GeCKO Human B	1
GeCKO_v2_library_B_HGLibB_05385	GeCKO Human B	1
GeCKO_v2_library_B_HGLibB_05386	GeCKO Human B	1
GeCKO_v2_library_B_HGLibB_05387	GeCKO Human B	1
GeCKO_v2_library_B_HGLibB_05416	GeCKO Human B	1
GeCKO_v2_library_B_HGLibB_05442	GeCKO Human B	1
GeCKO_v2_library_B_HGLibB_05445	GeCKO Human B	1
GeCKO_v2_library_B_HGLibB_05446	GeCKO Human B	1
GeCKO_v2_library_B_HGLibB_05447	GeCKO Human B	1
GeCKO_v2_library_B_HGLibB_05485	GeCKO Human B	1
GeCKO_v2_library_B_HGLibB_05499	GeCKO Human B	1
GeCKO_v2_library_B_HGLibB_05500	GeCKO Human B	1
GeCKO_v2_library_B_HGLibB_05501	GeCKO Human B	1
GeCKO_v2_library_B_HGLibB_05502	GeCKO Human B	1
GeCKO_v2_library_B_HGLibB_05503	GeCKO Human B	1
GeCKO_v2_library_B_HGLibB_05524	GeCKO Human B	1
GeCKO_v2_library_B_HGLibB_05525	GeCKO Human B	1
GeCKO_v2_library_B_HGLibB_05531	GeCKO Human B	1
GeCKO_v2_library_B_HGLibB_05532	GeCKO Human B	2
GeCKO_v2_library_B_HGLibB_05533	GeCKO Human B	2
GeCKO_v2_library_B_HGLibB_05534	GeCKO Human B	2
GeCKO_v2_library_B_HGLibB_05548	GeCKO Human B	1
GeCKO_v2_library_B_HGLibB_05556	GeCKO Human B	1
GeCKO_v2_library_B_HGLibB_05563	GeCKO Human B	1
GeCKO_v2_library_B_HGLibB_05564	GeCKO Human B	1
GeCKO_v2_library_B_HGLibB_05592	GeCKO Human B	1
GeCKO_v2_library_B_HGLibB_05607	GeCKO Human B	1
GeCKO_v2_library_B_HGLibB_05608	GeCKO Human B	1
GeCKO_v2_library_B_HGLibB_05609	GeCKO Human B	1
GeCKO_v2_library_B_HGLibB_05643	GeCKO Human B	2
GeCKO_v2_library_B_HGLibB_05644	GeCKO Human B	2
GeCKO_v2_library_B_HGLibB_05645	GeCKO Human B	2
GeCKO_v2_library_B_HGLibB_05715	GeCKO Human B	1
GeCKO_v2_library_B_HGLibB_05716	GeCKO Human B	2
GeCKO_v2_library_B_HGLibB_05725	GeCKO Human B	1
GeCKO_v2_library_B_HGLibB_05726	GeCKO Human B	1
GeCKO_v2_library_B_HGLibB_05772	GeCKO Human B	1
GeCKO_v2_library_B_HGLibB_05773	GeCKO Human B	1
GeCKO_v2_library_B_HGLibB_05774	GeCKO Human B	1
GeCKO_v2_library_B_HGLibB_05818	GeCKO Human B	1
GeCKO_v2_library_B_HGLibB_05819	GeCKO Human B	1
GeCKO_v2_library_B_HGLibB_05830	GeCKO Human B	1
GeCKO_v2_library_B_HGLibB_05831	GeCKO Human B	1
GeCKO_v2_library_B_HGLibB_05856	GeCKO Human B	1
GeCKO_v2_library_B_HGLibB_05857	GeCKO Human B	1
GeCKO_v2_library_B_HGLibB_05858	GeCKO Human B	1
GeCKO_v2_library_B_HGLibB_05889	GeCKO Human B	1
GeCKO_v2_library_B_HGLibB_05890	GeCKO Human B	1
GeCKO_v2_library_B_HGLibB_05891	GeCKO Human B	1
GeCKO_v2_library_B_HGLibB_05907	GeCKO Human B	1
GeCKO_v2_library_B_HGLibB_05908	GeCKO Human B	1
GeCKO_v2_library_B_HGLibB_05909	GeCKO Human B	1
GeCKO_v2_library_B_HGLibB_05937	GeCKO Human B	1
GeCKO_v2_library_B_HGLibB_05938	GeCKO Human B	1
GeCKO_v2_library_B_HGLibB_05939	GeCKO Human B	1
GeCKO_v2_library_B_HGLibB_05943	GeCKO Human B	1
GeCKO_v2_library_B_HGLibB_05944	GeCKO Human B	1
GeCKO_v2_library_B_HGLibB_05945	GeCKO Human B	1
GeCKO_v2_library_B_HGLibB_05955	GeCKO Human B	2
GeCKO_v2_library_B_HGLibB_05956	GeCKO Human B	4
GeCKO_v2_library_B_HGLibB_05957	GeCKO Human B	2
GeCKO_v2_library_B_HGLibB_05958	GeCKO Human B	4
GeCKO_v2_library_B_HGLibB_05959	GeCKO Human B	2
GeCKO_v2_library_B_HGLibB_05960	GeCKO Human B	2
GeCKO_v2_library_B_HGLibB_05962	GeCKO Human B	1
GeCKO_v2_library_B_HGLibB_05963	GeCKO Human B	2
GeCKO_v2_library_B_HGLibB_05965	GeCKO Human B	1
GeCKO_v2_library_B_HGLibB_05969	GeCKO Human B	1
GeCKO_v2_library_B_HGLibB_05973	GeCKO Human B	1
GeCKO_v2_library_B_HGLibB_05974	GeCKO Human B	1
GeCKO_v2_library_B_HGLibB_05975	GeCKO Human B	1
GeCKO_v2_library_B_HGLibB_05983	GeCKO Human B	1
GeCKO_v2_library_B_HGLibB_05984	GeCKO Human B	1
GeCKO_v2_library_B_HGLibB_05985	GeCKO Human B	1
GeCKO_v2_library_B_HGLibB_05986	GeCKO Human B	1
GeCKO_v2_library_B_HGLibB_05987	GeCKO Human B	1
GeCKO_v2_library_B_HGLibB_06010	GeCKO Human B	1
GeCKO_v2_library_B_HGLibB_06011	GeCKO Human B	1
GeCKO_v2_library_B_HGLibB_06012	GeCKO Human B	1
GeCKO_v2_library_B_HGLibB_06013	GeCKO Human B	1
GeCKO_v2_library_B_HGLibB_06014	GeCKO Human B	1
GeCKO_v2_library_B_HGLibB_06030	GeCKO Human B	1
GeCKO_v2_library_B_HGLibB_06031	GeCKO Human B	1
GeCKO_v2_library_B_HGLibB_06032	GeCKO Human B	1
GeCKO_v2_library_B_HGLibB_06033	GeCKO Human B	1
GeCKO_v2_library_B_HGLibB_06034	GeCKO Human B	1
GeCKO_v2_library_B_HGLibB_06035	GeCKO Human B	1
GeCKO_v2_library_B_HGLibB_06039	GeCKO Human B	1
GeCKO_v2_library_B_HGLibB_06040	GeCKO Human B	1
GeCKO_v2_library_B_HGLibB_06041	GeCKO Human B	1
GeCKO_v2_library_B_HGLibB_06053	GeCKO Human B	1
GeCKO_v2_library_B_HGLibB_06058	GeCKO Human B	1
GeCKO_v2_library_B_HGLibB_06059	GeCKO Human B	1
GeCKO_v2_library_B_HGLibB_06072	GeCKO Human B	1
GeCKO_v2_library_B_HGLibB_06073	GeCKO Human B	1
GeCKO_v2_library_B_HGLibB_06105	GeCKO Human B	1
GeCKO_v2_library_B_HGLibB_06111	GeCKO Human B	12
GeCKO_v2_library_B_HGLibB_06112	GeCKO Human B	10
GeCKO_v2_library_B_HGLibB_06113	GeCKO Human B	2
GeCKO_v2_library_B_HGLibB_06114	GeCKO Human B	12
GeCKO_v2_library_B_HGLibB_06116	GeCKO Human B	9
GeCKO_v2_library_B_HGLibB_06150	GeCKO Human B	1
GeCKO_v2_library_B_HGLibB_06151	GeCKO Human B	1
GeCKO_v2_library_B_HGLibB_06152	GeCKO Human B	1
GeCKO_v2_library_B_HGLibB_06225	GeCKO Human B	1
GeCKO_v2_library_B_HGLibB_06226	GeCKO Human B	1
GeCKO_v2_library_B_HGLibB_06227	GeCKO Human B	1
GeCKO_v2_library_B_HGLibB_06276	GeCKO Human B	1
GeCKO_v2_library_B_HGLibB_06277	GeCKO Human B	1
GeCKO_v2_library_B_HGLibB_06278	GeCKO Human B	1
GeCKO_v2_library_B_HGLibB_06279	GeCKO Human B	1
GeCKO_v2_library_B_HGLibB_06280	GeCKO Human B	1
GeCKO_v2_library_B_HGLibB_06281	GeCKO Human B	1
GeCKO_v2_library_B_HGLibB_06282	GeCKO Human B	2
GeCKO_v2_library_B_HGLibB_06283	GeCKO Human B	1
GeCKO_v2_library_B_HGLibB_06284	GeCKO Human B	1
GeCKO_v2_library_B_HGLibB_06294	GeCKO Human B	1
GeCKO_v2_library_B_HGLibB_06321	GeCKO Human B	1
GeCKO_v2_library_B_HGLibB_06322	GeCKO Human B	1
GeCKO_v2_library_B_HGLibB_06323	GeCKO Human B	1
GeCKO_v2_library_B_HGLibB_06357	GeCKO Human B	1
GeCKO_v2_library_B_HGLibB_06358	GeCKO Human B	1
GeCKO_v2_library_B_HGLibB_06359	GeCKO Human B	1
GeCKO_v2_library_B_HGLibB_06453	GeCKO Human B	1
GeCKO_v2_library_B_HGLibB_06454	GeCKO Human B	1
GeCKO_v2_library_B_HGLibB_06455	GeCKO Human B	1
GeCKO_v2_library_B_HGLibB_06474	GeCKO Human B	1
GeCKO_v2_library_B_HGLibB_06475	GeCKO Human B	1
GeCKO_v2_library_B_HGLibB_06476	GeCKO Human B	1
GeCKO_v2_library_B_HGLibB_06486	GeCKO Human B	1
GeCKO_v2_library_B_HGLibB_06487	GeCKO Human B	1
GeCKO_v2_library_B_HGLibB_06488	GeCKO Human B	1
GeCKO_v2_library_B_HGLibB_06519	GeCKO Human B	1
GeCKO_v2_library_B_HGLibB_06520	GeCKO Human B	1
GeCKO_v2_library_B_HGLibB_06521	GeCKO Human B	1
GeCKO_v2_library_B_HGLibB_06543	GeCKO Human B	1
GeCKO_v2_library_B_HGLibB_06550	GeCKO Human B	1
GeCKO_v2_library_B_HGLibB_06551	GeCKO Human B	1
GeCKO_v2_library_B_HGLibB_06552	GeCKO Human B	1
GeCKO_v2_library_B_HGLibB_06553	GeCKO Human B	1
GeCKO_v2_library_B_HGLibB_06554	GeCKO Human B	1
GeCKO_v2_library_B_HGLibB_06561	GeCKO Human B	1
GeCKO_v2_library_B_HGLibB_06562	GeCKO Human B	1
GeCKO_v2_library_B_HGLibB_06563	GeCKO Human B	1
GeCKO_v2_library_B_HGLibB_06599	GeCKO Human B	1
GeCKO_v2_library_B_HGLibB_06600	GeCKO Human B	1
GeCKO_v2_library_B_HGLibB_06601	GeCKO Human B	1
GeCKO_v2_library_B_HGLibB_06610	GeCKO Human B	1
GeCKO_v2_library_B_HGLibB_06617	GeCKO Human B	1
GeCKO_v2_library_B_HGLibB_06618	GeCKO Human B	1
GeCKO_v2_library_B_HGLibB_06619	GeCKO Human B	1
GeCKO_v2_library_B_HGLibB_06620	GeCKO Human B	1
GeCKO_v2_library_B_HGLibB_06621	GeCKO Human B	1
GeCKO_v2_library_B_HGLibB_06623	GeCKO Human B	1
GeCKO_v2_library_B_HGLibB_06624	GeCKO Human B	1
GeCKO_v2_library_B_HGLibB_06625	GeCKO Human B	1
GeCKO_v2_library_B_HGLibB_06632	GeCKO Human B	1
GeCKO_v2_library_B_HGLibB_06634	GeCKO Human B	1
GeCKO_v2_library_B_HGLibB_06635	GeCKO Human B	1
GeCKO_v2_library_B_HGLibB_06636	GeCKO Human B	1
GeCKO_v2_library_B_HGLibB_06637	GeCKO Human B	1
GeCKO_v2_library_B_HGLibB_06641	GeCKO Human B	1
GeCKO_v2_library_B_HGLibB_06642	GeCKO Human B	1
GeCKO_v2_library_B_HGLibB_06643	GeCKO Human B	1
GeCKO_v2_library_B_HGLibB_06653	GeCKO Human B	1
GeCKO_v2_library_B_HGLibB_06654	GeCKO Human B	1
GeCKO_v2_library_B_HGLibB_06655	GeCKO Human B	1
GeCKO_v2_library_B_HGLibB_06656	GeCKO Human B	1
GeCKO_v2_library_B_HGLibB_06657	GeCKO Human B	1
GeCKO_v2_library_B_HGLibB_06658	GeCKO Human B	1
GeCKO_v2_library_B_HGLibB_06668	GeCKO Human B	2
GeCKO_v2_library_B_HGLibB_06669	GeCKO Human B	1
GeCKO_v2_library_B_HGLibB_06670	GeCKO Human B	1
GeCKO_v2_library_B_HGLibB_06671	GeCKO Human B	1
GeCKO_v2_library_B_HGLibB_06672	GeCKO Human B	151
GeCKO_v2_library_B_HGLibB_06673	GeCKO Human B	1
GeCKO_v2_library_B_HGLibB_06710	GeCKO Human B	1
GeCKO_v2_library_B_HGLibB_06712	GeCKO Human B	1
GeCKO_v2_library_B_HGLibB_06746	GeCKO Human B	1
GeCKO_v2_library_B_HGLibB_06748	GeCKO Human B	1
GeCKO_v2_library_B_HGLibB_06800	GeCKO Human B	1
GeCKO_v2_library_B_HGLibB_06810	GeCKO Human B	1
GeCKO_v2_library_B_HGLibB_06811	GeCKO Human B	1
GeCKO_v2_library_B_HGLibB_06821	GeCKO Human B	1
GeCKO_v2_library_B_HGLibB_06822	GeCKO Human B	1
GeCKO_v2_library_B_HGLibB_06823	GeCKO Human B	1
GeCKO_v2_library_B_HGLibB_06920	GeCKO Human B	1
GeCKO_v2_library_B_HGLibB_06922	GeCKO Human B	1
GeCKO_v2_library_B_HGLibB_07025	GeCKO Human B	1
GeCKO_v2_library_B_HGLibB_07026	GeCKO Human B	1
GeCKO_v2_library_B_HGLibB_07027	GeCKO Human B	1
GeCKO_v2_library_B_HGLibB_07028	GeCKO Human B	1
GeCKO_v2_library_B_HGLibB_07029	GeCKO Human B	1
GeCKO_v2_library_B_HGLibB_07030	GeCKO Human B	1
GeCKO_v2_library_B_HGLibB_07044	GeCKO Human B	1
GeCKO_v2_library_B_HGLibB_07054	GeCKO Human B	1
GeCKO_v2_library_B_HGLibB_07160	GeCKO Human B	1
GeCKO_v2_library_B_HGLibB_07161	GeCKO Human B	1
GeCKO_v2_library_B_HGLibB_07162	GeCKO Human B	1
GeCKO_v2_library_B_HGLibB_07190	GeCKO Human B	1
GeCKO_v2_library_B_HGLibB_07234	GeCKO Human B	1
GeCKO_v2_library_B_HGLibB_07235	GeCKO Human B	1
GeCKO_v2_library_B_HGLibB_07236	GeCKO Human B	1
GeCKO_v2_library_B_HGLibB_07240	GeCKO Human B	1
GeCKO_v2_library_B_HGLibB_07242	GeCKO Human B	1
GeCKO_v2_library_B_HGLibB_07353	GeCKO Human B	1
GeCKO_v2_library_B_HGLibB_07355	GeCKO Human B	1
GeCKO_v2_library_B_HGLibB_07356	GeCKO Human B	1
GeCKO_v2_library_B_HGLibB_07415	GeCKO Human B	1
GeCKO_v2_library_B_HGLibB_07420	GeCKO Human B	1
GeCKO_v2_library_B_HGLibB_07421	GeCKO Human B	1
GeCKO_v2_library_B_HGLibB_07422	GeCKO Human B	1
GeCKO_v2_library_B_HGLibB_07423	GeCKO Human B	5
GeCKO_v2_library_B_HGLibB_07424	GeCKO Human B	4
GeCKO_v2_library_B_HGLibB_07425	GeCKO Human B	5
GeCKO_v2_library_B_HGLibB_07426	GeCKO Human B	2
GeCKO_v2_library_B_HGLibB_07427	GeCKO Human B	5
GeCKO_v2_library_B_HGLibB_07428	GeCKO Human B	5
GeCKO_v2_library_B_HGLibB_07429	GeCKO Human B	5
GeCKO_v2_library_B_HGLibB_07430	GeCKO Human B	5
GeCKO_v2_library_B_HGLibB_07431	GeCKO Human B	5
GeCKO_v2_library_B_HGLibB_07432	GeCKO Human B	5
GeCKO_v2_library_B_HGLibB_07433	GeCKO Human B	3
GeCKO_v2_library_B_HGLibB_07434	GeCKO Human B	5
GeCKO_v2_library_B_HGLibB_07435	GeCKO Human B	5
GeCKO_v2_library_B_HGLibB_07436	GeCKO Human B	4
GeCKO_v2_library_B_HGLibB_07437	GeCKO Human B	5
GeCKO_v2_library_B_HGLibB_07462	GeCKO Human B	1
GeCKO_v2_library_B_HGLibB_07463	GeCKO Human B	1
GeCKO_v2_library_B_HGLibB_07464	GeCKO Human B	1
GeCKO_v2_library_B_HGLibB_07466	GeCKO Human B	1
GeCKO_v2_library_B_HGLibB_07467	GeCKO Human B	1
GeCKO_v2_library_B_HGLibB_07486	GeCKO Human B	1
GeCKO_v2_library_B_HGLibB_07488	GeCKO Human B	1
GeCKO_v2_library_B_HGLibB_07489	GeCKO Human B	1
GeCKO_v2_library_B_HGLibB_07490	GeCKO Human B	1
GeCKO_v2_library_B_HGLibB_07491	GeCKO Human B	1
GeCKO_v2_library_B_HGLibB_07493	GeCKO Human B	1
GeCKO_v2_library_B_HGLibB_07495	GeCKO Human B	3
GeCKO_v2_library_B_HGLibB_07496	GeCKO Human B	3
GeCKO_v2_library_B_HGLibB_07497	GeCKO Human B	2
GeCKO_v2_library_B_HGLibB_07507	GeCKO Human B	1
GeCKO_v2_library_B_HGLibB_07508	GeCKO Human B	1
GeCKO_v2_library_B_HGLibB_07509	GeCKO Human B	1
GeCKO_v2_library_B_HGLibB_07519	GeCKO Human B	1
GeCKO_v2_library_B_HGLibB_07520	GeCKO Human B	1
GeCKO_v2_library_B_HGLibB_07521	GeCKO Human B	1
GeCKO_v2_library_B_HGLibB_07561	GeCKO Human B	1
GeCKO_v2_library_B_HGLibB_07563	GeCKO Human B	1
GeCKO_v2_library_B_HGLibB_07582	GeCKO Human B	1
GeCKO_v2_library_B_HGLibB_07583	GeCKO Human B	1
GeCKO_v2_library_B_HGLibB_07584	GeCKO Human B	1
GeCKO_v2_library_B_HGLibB_07594	GeCKO Human B	1
GeCKO_v2_library_B_HGLibB_07615	GeCKO Human B	4
GeCKO_v2_library_B_HGLibB_07616	GeCKO Human B	4
GeCKO_v2_library_B_HGLibB_07617	GeCKO Human B	3
GeCKO_v2_library_B_HGLibB_07620	GeCKO Human B	4
GeCKO_v2_library_B_HGLibB_07622	GeCKO Human B	2
GeCKO_v2_library_B_HGLibB_07623	GeCKO Human B	2
GeCKO_v2_library_B_HGLibB_07654	GeCKO Human B	1
GeCKO_v2_library_B_HGLibB_07655	GeCKO Human B	1
GeCKO_v2_library_B_HGLibB_07656	GeCKO Human B	1
GeCKO_v2_library_B_HGLibB_07676	GeCKO Human B	1
GeCKO_v2_library_B_HGLibB_07677	GeCKO Human B	1
GeCKO_v2_library_B_HGLibB_07678	GeCKO Human B	1
GeCKO_v2_library_B_HGLibB_07679	GeCKO Human B	1
GeCKO_v2_library_B_HGLibB_07680	GeCKO Human B	1
GeCKO_v2_library_B_HGLibB_07714	GeCKO Human B	1
GeCKO_v2_library_B_HGLibB_07715	GeCKO Human B	1
GeCKO_v2_library_B_HGLibB_07716	GeCKO Human B	1
GeCKO_v2_library_B_HGLibB_07726	GeCKO Human B	1
GeCKO_v2_library_B_HGLibB_07742	GeCKO Human B	1
GeCKO_v2_library_B_HGLibB_07744	GeCKO Human B	1
GeCKO_v2_library_B_HGLibB_07765	GeCKO Human B	1
GeCKO_v2_library_B_HGLibB_07766	GeCKO Human B	1
GeCKO_v2_library_B_HGLibB_07767	GeCKO Human B	1
GeCKO_v2_library_B_HGLibB_07854	GeCKO Human B	1
GeCKO_v2_library_B_HGLibB_07855	GeCKO Human B	1
GeCKO_v2_library_B_HGLibB_07856	GeCKO Human B	1
GeCKO_v2_library_B_HGLibB_07857	GeCKO Human B	1
GeCKO_v2_library_B_HGLibB_07858	GeCKO Human B	1
GeCKO_v2_library_B_HGLibB_07886	GeCKO Human B	1
GeCKO_v2_library_B_HGLibB_07923	GeCKO Human B	1
GeCKO_v2_library_B_HGLibB_07924	GeCKO Human B	1
GeCKO_v2_library_B_HGLibB_07931	GeCKO Human B	1
GeCKO_v2_library_B_HGLibB_07962	GeCKO Human B	2
GeCKO_v2_library_B_HGLibB_07963	GeCKO Human B	1
GeCKO_v2_library_B_HGLibB_07964	GeCKO Human B	1
GeCKO_v2_library_B_HGLibB_07965	GeCKO Human B	2
GeCKO_v2_library_B_HGLibB_07966	GeCKO Human B	1
GeCKO_v2_library_B_HGLibB_07967	GeCKO Human B	1
GeCKO_v2_library_B_HGLibB_08004	GeCKO Human B	1
GeCKO_v2_library_B_HGLibB_08005	GeCKO Human B	1
GeCKO_v2_library_B_HGLibB_08006	GeCKO Human B	1
GeCKO_v2_library_B_HGLibB_08011	GeCKO Human B	1
GeCKO_v2_library_B_HGLibB_08013	GeCKO Human B	2
GeCKO_v2_library_B_HGLibB_08014	GeCKO Human B	1
GeCKO_v2_library_B_HGLibB_08015	GeCKO Human B	2
GeCKO_v2_library_B_HGLibB_08016	GeCKO Human B	2
GeCKO_v2_library_B_HGLibB_08017	GeCKO Human B	1
GeCKO_v2_library_B_HGLibB_08018	GeCKO Human B	2
GeCKO_v2_library_B_HGLibB_08021	GeCKO Human B	1
GeCKO_v2_library_B_HGLibB_08022	GeCKO Human B	1
GeCKO_v2_library_B_HGLibB_08023	GeCKO Human B	1
GeCKO_v2_library_B_HGLibB_08024	GeCKO Human B	1
GeCKO_v2_library_B_HGLibB_08025	GeCKO Human B	1
GeCKO_v2_library_B_HGLibB_08026	GeCKO Human B	1
GeCKO_v2_library_B_HGLibB_08062	GeCKO Human B	1
GeCKO_v2_library_B_HGLibB_08067	GeCKO Human B	1
GeCKO_v2_library_B_HGLibB_08068	GeCKO Human B	2
GeCKO_v2_library_B_HGLibB_08069	GeCKO Human B	2
GeCKO_v2_library_B_HGLibB_08082	GeCKO Human B	1
GeCKO_v2_library_B_HGLibB_08083	GeCKO Human B	1
GeCKO_v2_library_B_HGLibB_08084	GeCKO Human B	1
GeCKO_v2_library_B_HGLibB_08097	GeCKO Human B	1
GeCKO_v2_library_B_HGLibB_08106	GeCKO Human B	1
GeCKO_v2_library_B_HGLibB_08108	GeCKO Human B	1
GeCKO_v2_library_B_HGLibB_08133	GeCKO Human B	1
GeCKO_v2_library_B_HGLibB_08134	GeCKO Human B	1
GeCKO_v2_library_B_HGLibB_08135	GeCKO Human B	1
GeCKO_v2_library_B_HGLibB_08139	GeCKO Human B	1
GeCKO_v2_library_B_HGLibB_08154	GeCKO Human B	1
GeCKO_v2_library_B_HGLibB_08155	GeCKO Human B	1
GeCKO_v2_library_B_HGLibB_08156	GeCKO Human B	1
GeCKO_v2_library_B_HGLibB_08214	GeCKO Human B	1
GeCKO_v2_library_B_HGLibB_08215	GeCKO Human B	1
GeCKO_v2_library_B_HGLibB_08216	GeCKO Human B	2
GeCKO_v2_library_B_HGLibB_08217	GeCKO Human B	2
GeCKO_v2_library_B_HGLibB_08218	GeCKO Human B	1
GeCKO_v2_library_B_HGLibB_08219	GeCKO Human B	2
GeCKO_v2_library_B_HGLibB_08286	GeCKO Human B	1
GeCKO_v2_library_B_HGLibB_08288	GeCKO Human B	1
GeCKO_v2_library_B_HGLibB_08307	GeCKO Human B	1
GeCKO_v2_library_B_HGLibB_08308	GeCKO Human B	1
GeCKO_v2_library_B_HGLibB_08340	GeCKO Human B	1
GeCKO_v2_library_B_HGLibB_08341	GeCKO Human B	1
GeCKO_v2_library_B_HGLibB_08342	GeCKO Human B	1
GeCKO_v2_library_B_HGLibB_08347	GeCKO Human B	1
GeCKO_v2_library_B_HGLibB_08348	GeCKO Human B	1
GeCKO_v2_library_B_HGLibB_08397	GeCKO Human B	1
GeCKO_v2_library_B_HGLibB_08409	GeCKO Human B	1
GeCKO_v2_library_B_HGLibB_08410	GeCKO Human B	1
GeCKO_v2_library_B_HGLibB_08411	GeCKO Human B	1
GeCKO_v2_library_B_HGLibB_08421	GeCKO Human B	1
GeCKO_v2_library_B_HGLibB_08422	GeCKO Human B	1
GeCKO_v2_library_B_HGLibB_08423	GeCKO Human B	1
GeCKO_v2_library_B_HGLibB_08443	GeCKO Human B	1
GeCKO_v2_library_B_HGLibB_08466	GeCKO Human B	1
GeCKO_v2_library_B_HGLibB_08467	GeCKO Human B	1
GeCKO_v2_library_B_HGLibB_08468	GeCKO Human B	1
GeCKO_v2_library_B_HGLibB_08479	GeCKO Human B	1
GeCKO_v2_library_B_HGLibB_08480	GeCKO Human B	1
GeCKO_v2_library_B_HGLibB_08546	GeCKO Human B	3
GeCKO_v2_library_B_HGLibB_08547	GeCKO Human B	4
GeCKO_v2_library_B_HGLibB_08548	GeCKO Human B	4
GeCKO_v2_library_B_HGLibB_08561	GeCKO Human B	1
GeCKO_v2_library_B_HGLibB_08562	GeCKO Human B	1
GeCKO_v2_library_B_HGLibB_08563	GeCKO Human B	1
GeCKO_v2_library_B_HGLibB_08618	GeCKO Human B	2
GeCKO_v2_library_B_HGLibB_08619	GeCKO Human B	2
GeCKO_v2_library_B_HGLibB_08620	GeCKO Human B	1
GeCKO_v2_library_B_HGLibB_08717	GeCKO Human B	2
GeCKO_v2_library_B_HGLibB_08718	GeCKO Human B	1
GeCKO_v2_library_B_HGLibB_08719	GeCKO Human B	1
GeCKO_v2_library_B_HGLibB_08720	GeCKO Human B	2
GeCKO_v2_library_B_HGLibB_08721	GeCKO Human B	2
GeCKO_v2_library_B_HGLibB_08722	GeCKO Human B	2
GeCKO_v2_library_B_HGLibB_08759	GeCKO Human B	1
GeCKO_v2_library_B_HGLibB_08760	GeCKO Human B	1
GeCKO_v2_library_B_HGLibB_08761	GeCKO Human B	1
GeCKO_v2_library_B_HGLibB_08762	GeCKO Human B	1
GeCKO_v2_library_B_HGLibB_08780	GeCKO Human B	1
GeCKO_v2_library_B_HGLibB_08781	GeCKO Human B	1
GeCKO_v2_library_B_HGLibB_08782	GeCKO Human B	1
GeCKO_v2_library_B_HGLibB_08804	GeCKO Human B	1
GeCKO_v2_library_B_HGLibB_08805	GeCKO Human B	1
GeCKO_v2_library_B_HGLibB_08806	GeCKO Human B	1
GeCKO_v2_library_B_HGLibB_08822	GeCKO Human B	1
GeCKO_v2_library_B_HGLibB_08855	GeCKO Human B	1
GeCKO_v2_library_B_HGLibB_08856	GeCKO Human B	1
GeCKO_v2_library_B_HGLibB_08857	GeCKO Human B	1
GeCKO_v2_library_B_HGLibB_08864	GeCKO Human B	1
GeCKO_v2_library_B_HGLibB_08865	GeCKO Human B	1
GeCKO_v2_library_B_HGLibB_08866	GeCKO Human B	2
GeCKO_v2_library_B_HGLibB_08867	GeCKO Human B	2
GeCKO_v2_library_B_HGLibB_08880	GeCKO Human B	1
GeCKO_v2_library_B_HGLibB_08881	GeCKO Human B	1
GeCKO_v2_library_B_HGLibB_08897	GeCKO Human B	1
GeCKO_v2_library_B_HGLibB_08898	GeCKO Human B	3
GeCKO_v2_library_B_HGLibB_08899	GeCKO Human B	3
GeCKO_v2_library_B_HGLibB_08900	GeCKO Human B	1
GeCKO_v2_library_B_HGLibB_08901	GeCKO Human B	3
GeCKO_v2_library_B_HGLibB_08902	GeCKO Human B	3
GeCKO_v2_library_B_HGLibB_08903	GeCKO Human B	3
GeCKO_v2_library_B_HGLibB_08904	GeCKO Human B	7
GeCKO_v2_library_B_HGLibB_08905	GeCKO Human B	1
GeCKO_v2_library_B_HGLibB_08906	GeCKO Human B	7
GeCKO_v2_library_B_HGLibB_08907	GeCKO Human B	3
GeCKO_v2_library_B_HGLibB_08908	GeCKO Human B	3
GeCKO_v2_library_B_HGLibB_08917	GeCKO Human B	1
GeCKO_v2_library_B_HGLibB_08932	GeCKO Human B	1
GeCKO_v2_library_B_HGLibB_08990	GeCKO Human B	1
GeCKO_v2_library_B_HGLibB_08991	GeCKO Human B	1
GeCKO_v2_library_B_HGLibB_08993	GeCKO Human B	1
GeCKO_v2_library_B_HGLibB_08994	GeCKO Human B	1
GeCKO_v2_library_B_HGLibB_08995	GeCKO Human B	1
GeCKO_v2_library_B_HGLibB_09011	GeCKO Human B	2
GeCKO_v2_library_B_HGLibB_09012	GeCKO Human B	2
GeCKO_v2_library_B_HGLibB_09013	GeCKO Human B	2
GeCKO_v2_library_B_HGLibB_09023	GeCKO Human B	1
GeCKO_v2_library_B_HGLibB_09024	GeCKO Human B	1
GeCKO_v2_library_B_HGLibB_09025	GeCKO Human B	1
GeCKO_v2_library_B_HGLibB_09067	GeCKO Human B	2
GeCKO_v2_library_B_HGLibB_09078	GeCKO Human B	1
GeCKO_v2_library_B_HGLibB_09143	GeCKO Human B	1
GeCKO_v2_library_B_HGLibB_09144	GeCKO Human B	1
GeCKO_v2_library_B_HGLibB_09145	GeCKO Human B	1
GeCKO_v2_library_B_HGLibB_09191	GeCKO Human B	1
GeCKO_v2_library_B_HGLibB_09192	GeCKO Human B	1
GeCKO_v2_library_B_HGLibB_09193	GeCKO Human B	1
GeCKO_v2_library_B_HGLibB_09215	GeCKO Human B	1
GeCKO_v2_library_B_HGLibB_09236	GeCKO Human B	1
GeCKO_v2_library_B_HGLibB_09237	GeCKO Human B	1
GeCKO_v2_library_B_HGLibB_09238	GeCKO Human B	1
GeCKO_v2_library_B_HGLibB_09239	GeCKO Human B	1
GeCKO_v2_library_B_HGLibB_09240	GeCKO Human B	1
GeCKO_v2_library_B_HGLibB_09241	GeCKO Human B	1
GeCKO_v2_library_B_HGLibB_09242	GeCKO Human B	1
GeCKO_v2_library_B_HGLibB_09243	GeCKO Human B	1
GeCKO_v2_library_B_HGLibB_09244	GeCKO Human B	1
GeCKO_v2_library_B_HGLibB_09249	GeCKO Human B	1
GeCKO_v2_library_B_HGLibB_09250	GeCKO Human B	1
GeCKO_v2_library_B_HGLibB_09251	GeCKO Human B	1
GeCKO_v2_library_B_HGLibB_09252	GeCKO Human B	1
GeCKO_v2_library_B_HGLibB_09253	GeCKO Human B	1
GeCKO_v2_library_B_HGLibB_09260	GeCKO Human B	1
GeCKO_v2_library_B_HGLibB_09261	GeCKO Human B	2
GeCKO_v2_library_B_HGLibB_09262	GeCKO Human B	2
GeCKO_v2_library_B_HGLibB_09269	GeCKO Human B	1
GeCKO_v2_library_B_HGLibB_09270	GeCKO Human B	1
GeCKO_v2_library_B_HGLibB_09271	GeCKO Human B	1
GeCKO_v2_library_B_HGLibB_09280	GeCKO Human B	1
GeCKO_v2_library_B_HGLibB_09282	GeCKO Human B	1
GeCKO_v2_library_B_HGLibB_09290	GeCKO Human B	6
GeCKO_v2_library_B_HGLibB_09291	GeCKO Human B	6
GeCKO_v2_library_B_HGLibB_09292	GeCKO Human B	5
GeCKO_v2_library_B_HGLibB_09293	GeCKO Human B	7
GeCKO_v2_library_B_HGLibB_09295	GeCKO Human B	5
GeCKO_v2_library_B_HGLibB_09296	GeCKO Human B	6
GeCKO_v2_library_B_HGLibB_09297	GeCKO Human B	6
GeCKO_v2_library_B_HGLibB_09298	GeCKO Human B	5
GeCKO_v2_library_B_HGLibB_09299	GeCKO Human B	6
GeCKO_v2_library_B_HGLibB_09300	GeCKO Human B	6
GeCKO_v2_library_B_HGLibB_09301	GeCKO Human B	6
GeCKO_v2_library_B_HGLibB_09302	GeCKO Human B	6
GeCKO_v2_library_B_HGLibB_09303	GeCKO Human B	6
GeCKO_v2_library_B_HGLibB_09304	GeCKO Human B	7
GeCKO_v2_library_B_HGLibB_09305	GeCKO Human B	6
GeCKO_v2_library_B_HGLibB_09306	GeCKO Human B	6
GeCKO_v2_library_B_HGLibB_09307	GeCKO Human B	5
GeCKO_v2_library_B_HGLibB_09332	GeCKO Human B	1
GeCKO_v2_library_B_HGLibB_09377	GeCKO Human B	1
GeCKO_v2_library_B_HGLibB_09386	GeCKO Human B	1
GeCKO_v2_library_B_HGLibB_09387	GeCKO Human B	1
GeCKO_v2_library_B_HGLibB_09388	GeCKO Human B	1
GeCKO_v2_library_B_HGLibB_09389	GeCKO Human B	1
GeCKO_v2_library_B_HGLibB_09390	GeCKO Human B	1
GeCKO_v2_library_B_HGLibB_09391	GeCKO Human B	1
GeCKO_v2_library_B_HGLibB_09450	GeCKO Human B	1
GeCKO_v2_library_B_HGLibB_09451	GeCKO Human B	1
GeCKO_v2_library_B_HGLibB_09452	GeCKO Human B	1
GeCKO_v2_library_B_HGLibB_09474	GeCKO Human B	1
GeCKO_v2_library_B_HGLibB_09475	GeCKO Human B	1
GeCKO_v2_library_B_HGLibB_09476	GeCKO Human B	1
GeCKO_v2_library_B_HGLibB_09477	GeCKO Human B	2
GeCKO_v2_library_B_HGLibB_09478	GeCKO Human B	2
GeCKO_v2_library_B_HGLibB_09479	GeCKO Human B	2
GeCKO_v2_library_B_HGLibB_09510	GeCKO Human B	1
GeCKO_v2_library_B_HGLibB_09511	GeCKO Human B	1
GeCKO_v2_library_B_HGLibB_09512	GeCKO Human B	1
GeCKO_v2_library_B_HGLibB_09534	GeCKO Human B	1
GeCKO_v2_library_B_HGLibB_09535	GeCKO Human B	1
GeCKO_v2_library_B_HGLibB_09536	GeCKO Human B	1
GeCKO_v2_library_B_HGLibB_09538	GeCKO Human B	1
GeCKO_v2_library_B_HGLibB_09549	GeCKO Human B	1
GeCKO_v2_library_B_HGLibB_09550	GeCKO Human B	1
GeCKO_v2_library_B_HGLibB_09556	GeCKO Human B	1
GeCKO_v2_library_B_HGLibB_09557	GeCKO Human B	1
GeCKO_v2_library_B_HGLibB_09563	GeCKO Human B	1
GeCKO_v2_library_B_HGLibB_09572	GeCKO Human B	1
GeCKO_v2_library_B_HGLibB_09573	GeCKO Human B	1
GeCKO_v2_library_B_HGLibB_09574	GeCKO Human B	1
GeCKO_v2_library_B_HGLibB_09579	GeCKO Human B	1
GeCKO_v2_library_B_HGLibB_09580	GeCKO Human B	1
GeCKO_v2_library_B_HGLibB_09581	GeCKO Human B	1
GeCKO_v2_library_B_HGLibB_09584	GeCKO Human B	1
GeCKO_v2_library_B_HGLibB_09590	GeCKO Human B	1
GeCKO_v2_library_B_HGLibB_09595	GeCKO Human B	1
GeCKO_v2_library_B_HGLibB_09596	GeCKO Human B	1
GeCKO_v2_library_B_HGLibB_09630	GeCKO Human B	1
GeCKO_v2_library_B_HGLibB_09631	GeCKO Human B	1
GeCKO_v2_library_B_HGLibB_09632	GeCKO Human B	1
GeCKO_v2_library_B_HGLibB_09655	GeCKO Human B	2
GeCKO_v2_library_B_HGLibB_09663	GeCKO Human B	1
GeCKO_v2_library_B_HGLibB_09664	GeCKO Human B	1
GeCKO_v2_library_B_HGLibB_09665	GeCKO Human B	1
GeCKO_v2_library_B_HGLibB_09690	GeCKO Human B	1
GeCKO_v2_library_B_HGLibB_09691	GeCKO Human B	1
GeCKO_v2_library_B_HGLibB_09692	GeCKO Human B	1
GeCKO_v2_library_B_HGLibB_09720	GeCKO Human B	1
GeCKO_v2_library_B_HGLibB_09727	GeCKO Human B	1
GeCKO_v2_library_B_HGLibB_09728	GeCKO Human B	1
GeCKO_v2_library_B_HGLibB_09732	GeCKO Human B	1
GeCKO_v2_library_B_HGLibB_09734	GeCKO Human B	1
GeCKO_v2_library_B_HGLibB_09759	GeCKO Human B	1
GeCKO_v2_library_B_HGLibB_09760	GeCKO Human B	1
GeCKO_v2_library_B_HGLibB_09761	GeCKO Human B	1
GeCKO_v2_library_B_HGLibB_09762	GeCKO Human B	1
GeCKO_v2_library_B_HGLibB_09763	GeCKO Human B	1
GeCKO_v2_library_B_HGLibB_09764	GeCKO Human B	1
GeCKO_v2_library_B_HGLibB_09768	GeCKO Human B	1
GeCKO_v2_library_B_HGLibB_09769	GeCKO Human B	1
GeCKO_v2_library_B_HGLibB_09770	GeCKO Human B	1
GeCKO_v2_library_B_HGLibB_09771	GeCKO Human B	1
GeCKO_v2_library_B_HGLibB_09772	GeCKO Human B	1
GeCKO_v2_library_B_HGLibB_09773	GeCKO Human B	1
GeCKO_v2_library_B_HGLibB_09778	GeCKO Human B	4
GeCKO_v2_library_B_HGLibB_09808	GeCKO Human B	1
GeCKO_v2_library_B_HGLibB_09809	GeCKO Human B	1
GeCKO_v2_library_B_HGLibB_09832	GeCKO Human B	1
GeCKO_v2_library_B_HGLibB_09833	GeCKO Human B	1
GeCKO_v2_library_B_HGLibB_09843	GeCKO Human B	1
GeCKO_v2_library_B_HGLibB_09845	GeCKO Human B	1
GeCKO_v2_library_B_HGLibB_09873	GeCKO Human B	1
GeCKO_v2_library_B_HGLibB_09874	GeCKO Human B	1
GeCKO_v2_library_B_HGLibB_09875	GeCKO Human B	1
GeCKO_v2_library_B_HGLibB_09897	GeCKO Human B	1
GeCKO_v2_library_B_HGLibB_09908	GeCKO Human B	1
GeCKO_v2_library_B_HGLibB_09911	GeCKO Human B	1
GeCKO_v2_library_B_HGLibB_09933	GeCKO Human B	2
GeCKO_v2_library_B_HGLibB_09934	GeCKO Human B	2
GeCKO_v2_library_B_HGLibB_09935	GeCKO Human B	2
GeCKO_v2_library_B_HGLibB_09936	GeCKO Human B	2
GeCKO_v2_library_B_HGLibB_09937	GeCKO Human B	2
GeCKO_v2_library_B_HGLibB_09938	GeCKO Human B	2
GeCKO_v2_library_B_HGLibB_09939	GeCKO Human B	2
GeCKO_v2_library_B_HGLibB_09940	GeCKO Human B	1
GeCKO_v2_library_B_HGLibB_09941	GeCKO Human B	2
GeCKO_v2_library_B_HGLibB_09969	GeCKO Human B	1
GeCKO_v2_library_B_HGLibB_09970	GeCKO Human B	1
GeCKO_v2_library_B_HGLibB_09971	GeCKO Human B	1
GeCKO_v2_library_B_HGLibB_09984	GeCKO Human B	1
GeCKO_v2_library_B_HGLibB_09985	GeCKO Human B	1
GeCKO_v2_library_B_HGLibB_09986	GeCKO Human B	1
GeCKO_v2_library_B_HGLibB_09992	GeCKO Human B	1
GeCKO_v2_library_B_HGLibB_10058	GeCKO Human B	1
GeCKO_v2_library_B_HGLibB_10062	GeCKO Human B	1
GeCKO_v2_library_B_HGLibB_10065	GeCKO Human B	1
GeCKO_v2_library_B_HGLibB_10066	GeCKO Human B	1
GeCKO_v2_library_B_HGLibB_10067	GeCKO Human B	1
GeCKO_v2_library_B_HGLibB_10069	GeCKO Human B	1
GeCKO_v2_library_B_HGLibB_10070	GeCKO Human B	1
GeCKO_v2_library_B_HGLibB_10071	GeCKO Human B	1
GeCKO_v2_library_B_HGLibB_10072	GeCKO Human B	1
GeCKO_v2_library_B_HGLibB_10075	GeCKO Human B	1
GeCKO_v2_library_B_HGLibB_10076	GeCKO Human B	1
GeCKO_v2_library_B_HGLibB_10094	GeCKO Human B	1
GeCKO_v2_library_B_HGLibB_10095	GeCKO Human B	1
GeCKO_v2_library_B_HGLibB_10147	GeCKO Human B	1
GeCKO_v2_library_B_HGLibB_10148	GeCKO Human B	1
GeCKO_v2_library_B_HGLibB_10153	GeCKO Human B	1
GeCKO_v2_library_B_HGLibB_10163	GeCKO Human B	1
GeCKO_v2_library_B_HGLibB_10164	GeCKO Human B	1
GeCKO_v2_library_B_HGLibB_10165	GeCKO Human B	1
GeCKO_v2_library_B_HGLibB_10178	GeCKO Human B	1
GeCKO_v2_library_B_HGLibB_10179	GeCKO Human B	1
GeCKO_v2_library_B_HGLibB_10180	GeCKO Human B	1
GeCKO_v2_library_B_HGLibB_10181	GeCKO Human B	1
GeCKO_v2_library_B_HGLibB_10197	GeCKO Human B	1
GeCKO_v2_library_B_HGLibB_10198	GeCKO Human B	1
GeCKO_v2_library_B_HGLibB_10199	GeCKO Human B	1
GeCKO_v2_library_B_HGLibB_10239	GeCKO Human B	1
GeCKO_v2_library_B_HGLibB_10278	GeCKO Human B	1
GeCKO_v2_library_B_HGLibB_10280	GeCKO Human B	1
GeCKO_v2_library_B_HGLibB_10290	GeCKO Human B	1
GeCKO_v2_library_B_HGLibB_10291	GeCKO Human B	1
GeCKO_v2_library_B_HGLibB_10292	GeCKO Human B	1
GeCKO_v2_library_B_HGLibB_10348	GeCKO Human B	1
GeCKO_v2_library_B_HGLibB_10350	GeCKO Human B	1
GeCKO_v2_library_B_HGLibB_10351	GeCKO Human B	1
GeCKO_v2_library_B_HGLibB_10352	GeCKO Human B	1
GeCKO_v2_library_B_HGLibB_10353	GeCKO Human B	2
GeCKO_v2_library_B_HGLibB_10354	GeCKO Human B	1
GeCKO_v2_library_B_HGLibB_10355	GeCKO Human B	2
GeCKO_v2_library_B_HGLibB_10380	GeCKO Human B	1
GeCKO_v2_library_B_HGLibB_10381	GeCKO Human B	1
GeCKO_v2_library_B_HGLibB_10382	GeCKO Human B	1
GeCKO_v2_library_B_HGLibB_10407	GeCKO Human B	1
GeCKO_v2_library_B_HGLibB_10413	GeCKO Human B	1
GeCKO_v2_library_B_HGLibB_10414	GeCKO Human B	3
GeCKO_v2_library_B_HGLibB_10415	GeCKO Human B	3
GeCKO_v2_library_B_HGLibB_10416	GeCKO Human B	3
GeCKO_v2_library_B_HGLibB_10417	GeCKO Human B	3
GeCKO_v2_library_B_HGLibB_10419	GeCKO Human B	1
GeCKO_v2_library_B_HGLibB_10420	GeCKO Human B	1
GeCKO_v2_library_B_HGLibB_10421	GeCKO Human B	1
GeCKO_v2_library_B_HGLibB_10458	GeCKO Human B	1
GeCKO_v2_library_B_HGLibB_10479	GeCKO Human B	2
GeCKO_v2_library_B_HGLibB_10480	GeCKO Human B	1
GeCKO_v2_library_B_HGLibB_10562	GeCKO Human B	1
GeCKO_v2_library_B_HGLibB_10647	GeCKO Human B	1
GeCKO_v2_library_B_HGLibB_10648	GeCKO Human B	1
GeCKO_v2_library_B_HGLibB_10649	GeCKO Human B	1
GeCKO_v2_library_B_HGLibB_10650	GeCKO Human B	1
GeCKO_v2_library_B_HGLibB_10651	GeCKO Human B	1
GeCKO_v2_library_B_HGLibB_10652	GeCKO Human B	1
GeCKO_v2_library_B_HGLibB_10662	GeCKO Human B	1
GeCKO_v2_library_B_HGLibB_10663	GeCKO Human B	1
GeCKO_v2_library_B_HGLibB_10664	GeCKO Human B	1
GeCKO_v2_library_B_HGLibB_10690	GeCKO Human B	1
GeCKO_v2_library_B_HGLibB_10711	GeCKO Human B	1
GeCKO_v2_library_B_HGLibB_10712	GeCKO Human B	2
GeCKO_v2_library_B_HGLibB_10749	GeCKO Human B	1
GeCKO_v2_library_B_HGLibB_10750	GeCKO Human B	1
GeCKO_v2_library_B_HGLibB_10779	GeCKO Human B	1
GeCKO_v2_library_B_HGLibB_10780	GeCKO Human B	1
GeCKO_v2_library_B_HGLibB_10781	GeCKO Human B	1
GeCKO_v2_library_B_HGLibB_10782	GeCKO Human B	1
GeCKO_v2_library_B_HGLibB_10783	GeCKO Human B	1
GeCKO_v2_library_B_HGLibB_10784	GeCKO Human B	1
GeCKO_v2_library_B_HGLibB_10786	GeCKO Human B	1
GeCKO_v2_library_B_HGLibB_10787	GeCKO Human B	1
GeCKO_v2_library_B_HGLibB_10800	GeCKO Human B	1
GeCKO_v2_library_B_HGLibB_10801	GeCKO Human B	1
GeCKO_v2_library_B_HGLibB_10802	GeCKO Human B	1
GeCKO_v2_library_B_HGLibB_10803	GeCKO Human B	1
GeCKO_v2_library_B_HGLibB_10804	GeCKO Human B	2
GeCKO_v2_library_B_HGLibB_10805	GeCKO Human B	1
GeCKO_v2_library_B_HGLibB_10815	GeCKO Human B	1
GeCKO_v2_library_B_HGLibB_10816	GeCKO Human B	1
GeCKO_v2_library_B_HGLibB_10817	GeCKO Human B	2
GeCKO_v2_library_B_HGLibB_10831	GeCKO Human B	2
GeCKO_v2_library_B_HGLibB_10834	GeCKO Human B	1
GeCKO_v2_library_B_HGLibB_10835	GeCKO Human B	1
GeCKO_v2_library_B_HGLibB_10839	GeCKO Human B	1
GeCKO_v2_library_B_HGLibB_10840	GeCKO Human B	1
GeCKO_v2_library_B_HGLibB_10841	GeCKO Human B	1
GeCKO_v2_library_B_HGLibB_10864	GeCKO Human B	1
GeCKO_v2_library_B_HGLibB_10865	GeCKO Human B	1
GeCKO_v2_library_B_HGLibB_10905	GeCKO Human B	1
GeCKO_v2_library_B_HGLibB_10906	GeCKO Human B	1
GeCKO_v2_library_B_HGLibB_10907	GeCKO Human B	1
GeCKO_v2_library_B_HGLibB_10926	GeCKO Human B	1
GeCKO_v2_library_B_HGLibB_10927	GeCKO Human B	1
GeCKO_v2_library_B_HGLibB_10928	GeCKO Human B	1
GeCKO_v2_library_B_HGLibB_11008	GeCKO Human B	1
GeCKO_v2_library_B_HGLibB_11009	GeCKO Human B	1
GeCKO_v2_library_B_HGLibB_11010	GeCKO Human B	1
GeCKO_v2_library_B_HGLibB_11029	GeCKO Human B	1
GeCKO_v2_library_B_HGLibB_11030	GeCKO Human B	1
GeCKO_v2_library_B_HGLibB_11031	GeCKO Human B	1
GeCKO_v2_library_B_HGLibB_11043	GeCKO Human B	1
GeCKO_v2_library_B_HGLibB_11050	GeCKO Human B	1
GeCKO_v2_library_B_HGLibB_11051	GeCKO Human B	1
GeCKO_v2_library_B_HGLibB_11052	GeCKO Human B	1
GeCKO_v2_library_B_HGLibB_11068	GeCKO Human B	2
GeCKO_v2_library_B_HGLibB_11069	GeCKO Human B	2
GeCKO_v2_library_B_HGLibB_11070	GeCKO Human B	1
GeCKO_v2_library_B_HGLibB_11113	GeCKO Human B	1
GeCKO_v2_library_B_HGLibB_11114	GeCKO Human B	1
GeCKO_v2_library_B_HGLibB_11115	GeCKO Human B	1
GeCKO_v2_library_B_HGLibB_11128	GeCKO Human B	2
GeCKO_v2_library_B_HGLibB_11129	GeCKO Human B	1
GeCKO_v2_library_B_HGLibB_11130	GeCKO Human B	1
GeCKO_v2_library_B_HGLibB_11131	GeCKO Human B	1
GeCKO_v2_library_B_HGLibB_11137	GeCKO Human B	1
GeCKO_v2_library_B_HGLibB_11138	GeCKO Human B	1
GeCKO_v2_library_B_HGLibB_11139	GeCKO Human B	1
GeCKO_v2_library_B_HGLibB_11143	GeCKO Human B	1
GeCKO_v2_library_B_HGLibB_11144	GeCKO Human B	1
GeCKO_v2_library_B_HGLibB_11166	GeCKO Human B	1
GeCKO_v2_library_B_HGLibB_11184	GeCKO Human B	1
GeCKO_v2_library_B_HGLibB_11185	GeCKO Human B	1
GeCKO_v2_library_B_HGLibB_11186	GeCKO Human B	1
GeCKO_v2_library_B_HGLibB_11187	GeCKO Human B	1
GeCKO_v2_library_B_HGLibB_11221	GeCKO Human B	1
GeCKO_v2_library_B_HGLibB_11233	GeCKO Human B	1
GeCKO_v2_library_B_HGLibB_11234	GeCKO Human B	1
GeCKO_v2_library_B_HGLibB_11235	GeCKO Human B	1
GeCKO_v2_library_B_HGLibB_11287	GeCKO Human B	2
GeCKO_v2_library_B_HGLibB_11289	GeCKO Human B	1
GeCKO_v2_library_B_HGLibB_11294	GeCKO Human B	1
GeCKO_v2_library_B_HGLibB_11338	GeCKO Human B	1
GeCKO_v2_library_B_HGLibB_11339	GeCKO Human B	2
GeCKO_v2_library_B_HGLibB_11340	GeCKO Human B	3
GeCKO_v2_library_B_HGLibB_11341	GeCKO Human B	5
GeCKO_v2_library_B_HGLibB_11342	GeCKO Human B	1
GeCKO_v2_library_B_HGLibB_11343	GeCKO Human B	1
GeCKO_v2_library_B_HGLibB_11376	GeCKO Human B	1
GeCKO_v2_library_B_HGLibB_11377	GeCKO Human B	1
GeCKO_v2_library_B_HGLibB_11378	GeCKO Human B	1
GeCKO_v2_library_B_HGLibB_11379	GeCKO Human B	1
GeCKO_v2_library_B_HGLibB_11380	GeCKO Human B	1
GeCKO_v2_library_B_HGLibB_11381	GeCKO Human B	1
GeCKO_v2_library_B_HGLibB_11382	GeCKO Human B	1
GeCKO_v2_library_B_HGLibB_11398	GeCKO Human B	1
GeCKO_v2_library_B_HGLibB_11399	GeCKO Human B	1
GeCKO_v2_library_B_HGLibB_11400	GeCKO Human B	1
GeCKO_v2_library_B_HGLibB_11433	GeCKO Human B	2
GeCKO_v2_library_B_HGLibB_11434	GeCKO Human B	1
GeCKO_v2_library_B_HGLibB_11444	GeCKO Human B	2
GeCKO_v2_library_B_HGLibB_11445	GeCKO Human B	1
GeCKO_v2_library_B_HGLibB_11485	GeCKO Human B	9
GeCKO_v2_library_B_HGLibB_11486	GeCKO Human B	9
GeCKO_v2_library_B_HGLibB_11487	GeCKO Human B	8
GeCKO_v2_library_B_HGLibB_11488	GeCKO Human B	9
GeCKO_v2_library_B_HGLibB_11489	GeCKO Human B	9
GeCKO_v2_library_B_HGLibB_11490	GeCKO Human B	8
GeCKO_v2_library_B_HGLibB_11491	GeCKO Human B	9
GeCKO_v2_library_B_HGLibB_11492	GeCKO Human B	9
GeCKO_v2_library_B_HGLibB_11493	GeCKO Human B	8
GeCKO_v2_library_B_HGLibB_11494	GeCKO Human B	7
GeCKO_v2_library_B_HGLibB_11495	GeCKO Human B	8
GeCKO_v2_library_B_HGLibB_11496	GeCKO Human B	9
GeCKO_v2_library_B_HGLibB_11497	GeCKO Human B	9
GeCKO_v2_library_B_HGLibB_11498	GeCKO Human B	8
GeCKO_v2_library_B_HGLibB_11499	GeCKO Human B	9
GeCKO_v2_library_B_HGLibB_11500	GeCKO Human B	7
GeCKO_v2_library_B_HGLibB_11501	GeCKO Human B	8
GeCKO_v2_library_B_HGLibB_11502	GeCKO Human B	9
GeCKO_v2_library_B_HGLibB_11503	GeCKO Human B	10
GeCKO_v2_library_B_HGLibB_11504	GeCKO Human B	9
GeCKO_v2_library_B_HGLibB_11505	GeCKO Human B	9
GeCKO_v2_library_B_HGLibB_11506	GeCKO Human B	10
GeCKO_v2_library_B_HGLibB_11507	GeCKO Human B	9
GeCKO_v2_library_B_HGLibB_11508	GeCKO Human B	9
GeCKO_v2_library_B_HGLibB_11509	GeCKO Human B	10
GeCKO_v2_library_B_HGLibB_11510	GeCKO Human B	9
GeCKO_v2_library_B_HGLibB_11511	GeCKO Human B	9
GeCKO_v2_library_B_HGLibB_11512	GeCKO Human B	10
GeCKO_v2_library_B_HGLibB_11513	GeCKO Human B	9
GeCKO_v2_library_B_HGLibB_11514	GeCKO Human B	9
GeCKO_v2_library_B_HGLibB_11515	GeCKO Human B	10
GeCKO_v2_library_B_HGLibB_11516	GeCKO Human B	9
GeCKO_v2_library_B_HGLibB_11517	GeCKO Human B	9
GeCKO_v2_library_B_HGLibB_11518	GeCKO Human B	10
GeCKO_v2_library_B_HGLibB_11519	GeCKO Human B	9
GeCKO_v2_library_B_HGLibB_11520	GeCKO Human B	9
GeCKO_v2_library_B_HGLibB_11521	GeCKO Human B	10
GeCKO_v2_library_B_HGLibB_11522	GeCKO Human B	9
GeCKO_v2_library_B_HGLibB_11523	GeCKO Human B	9
GeCKO_v2_library_B_HGLibB_11524	GeCKO Human B	10
GeCKO_v2_library_B_HGLibB_11525	GeCKO Human B	9
GeCKO_v2_library_B_HGLibB_11526	GeCKO Human B	9
GeCKO_v2_library_B_HGLibB_11527	GeCKO Human B	10
GeCKO_v2_library_B_HGLibB_11528	GeCKO Human B	9
GeCKO_v2_library_B_HGLibB_11529	GeCKO Human B	9
GeCKO_v2_library_B_HGLibB_11530	GeCKO Human B	10
GeCKO_v2_library_B_HGLibB_11531	GeCKO Human B	9
GeCKO_v2_library_B_HGLibB_11532	GeCKO Human B	9
GeCKO_v2_library_B_HGLibB_11533	GeCKO Human B	10
GeCKO_v2_library_B_HGLibB_11534	GeCKO Human B	9
GeCKO_v2_library_B_HGLibB_11535	GeCKO Human B	9
GeCKO_v2_library_B_HGLibB_11536	GeCKO Human B	10
GeCKO_v2_library_B_HGLibB_11537	GeCKO Human B	9
GeCKO_v2_library_B_HGLibB_11538	GeCKO Human B	9
GeCKO_v2_library_B_HGLibB_11539	GeCKO Human B	10
GeCKO_v2_library_B_HGLibB_11545	GeCKO Human B	1
GeCKO_v2_library_B_HGLibB_11546	GeCKO Human B	2
GeCKO_v2_library_B_HGLibB_11547	GeCKO Human B	2
GeCKO_v2_library_B_HGLibB_11548	GeCKO Human B	1
GeCKO_v2_library_B_HGLibB_11549	GeCKO Human B	2
GeCKO_v2_library_B_HGLibB_11550	GeCKO Human B	2
GeCKO_v2_library_B_HGLibB_11553	GeCKO Human B	2
GeCKO_v2_library_B_HGLibB_11557	GeCKO Human B	5
GeCKO_v2_library_B_HGLibB_11558	GeCKO Human B	6
GeCKO_v2_library_B_HGLibB_11559	GeCKO Human B	2
GeCKO_v2_library_B_HGLibB_11560	GeCKO Human B	6
GeCKO_v2_library_B_HGLibB_11561	GeCKO Human B	4
GeCKO_v2_library_B_HGLibB_11562	GeCKO Human B	9
GeCKO_v2_library_B_HGLibB_11565	GeCKO Human B	4
GeCKO_v2_library_B_HGLibB_11566	GeCKO Human B	5
GeCKO_v2_library_B_HGLibB_11567	GeCKO Human B	5
GeCKO_v2_library_B_HGLibB_11570	GeCKO Human B	4
GeCKO_v2_library_B_HGLibB_11590	GeCKO Human B	1
GeCKO_v2_library_B_HGLibB_11611	GeCKO Human B	1
GeCKO_v2_library_B_HGLibB_11646	GeCKO Human B	1
GeCKO_v2_library_B_HGLibB_11647	GeCKO Human B	1
GeCKO_v2_library_B_HGLibB_11648	GeCKO Human B	1
GeCKO_v2_library_B_HGLibB_11664	GeCKO Human B	1
GeCKO_v2_library_B_HGLibB_11665	GeCKO Human B	1
GeCKO_v2_library_B_HGLibB_11666	GeCKO Human B	1
GeCKO_v2_library_B_HGLibB_11667	GeCKO Human B	1
GeCKO_v2_library_B_HGLibB_11668	GeCKO Human B	1
GeCKO_v2_library_B_HGLibB_11669	GeCKO Human B	1
GeCKO_v2_library_B_HGLibB_11673	GeCKO Human B	1
GeCKO_v2_library_B_HGLibB_11674	GeCKO Human B	1
GeCKO_v2_library_B_HGLibB_11675	GeCKO Human B	1
GeCKO_v2_library_B_HGLibB_11685	GeCKO Human B	1
GeCKO_v2_library_B_HGLibB_11686	GeCKO Human B	1
GeCKO_v2_library_B_HGLibB_11687	GeCKO Human B	2
GeCKO_v2_library_B_HGLibB_11739	GeCKO Human B	1
GeCKO_v2_library_B_HGLibB_11740	GeCKO Human B	1
GeCKO_v2_library_B_HGLibB_11745	GeCKO Human B	1
GeCKO_v2_library_B_HGLibB_11746	GeCKO Human B	1
GeCKO_v2_library_B_HGLibB_11747	GeCKO Human B	1
GeCKO_v2_library_B_HGLibB_11779	GeCKO Human B	1
GeCKO_v2_library_B_HGLibB_11796	GeCKO Human B	1
GeCKO_v2_library_B_HGLibB_11797	GeCKO Human B	1
GeCKO_v2_library_B_HGLibB_11798	GeCKO Human B	1
GeCKO_v2_library_B_HGLibB_11830	GeCKO Human B	1
GeCKO_v2_library_B_HGLibB_11831	GeCKO Human B	1
GeCKO_v2_library_B_HGLibB_11854	GeCKO Human B	2
GeCKO_v2_library_B_HGLibB_11855	GeCKO Human B	1
GeCKO_v2_library_B_HGLibB_11857	GeCKO Human B	2
GeCKO_v2_library_B_HGLibB_11858	GeCKO Human B	1
GeCKO_v2_library_B_HGLibB_11859	GeCKO Human B	1
GeCKO_v2_library_B_HGLibB_11860	GeCKO Human B	1
GeCKO_v2_library_B_HGLibB_11861	GeCKO Human B	2
GeCKO_v2_library_B_HGLibB_11881	GeCKO Human B	1
GeCKO_v2_library_B_HGLibB_11910	GeCKO Human B	1
GeCKO_v2_library_B_HGLibB_11913	GeCKO Human B	1
GeCKO_v2_library_B_HGLibB_11919	GeCKO Human B	1
GeCKO_v2_library_B_HGLibB_11920	GeCKO Human B	2
GeCKO_v2_library_B_HGLibB_11921	GeCKO Human B	1
GeCKO_v2_library_B_HGLibB_11922	GeCKO Human B	1
GeCKO_v2_library_B_HGLibB_11923	GeCKO Human B	2
GeCKO_v2_library_B_HGLibB_11924	GeCKO Human B	1
GeCKO_v2_library_B_HGLibB_11925	GeCKO Human B	1
GeCKO_v2_library_B_HGLibB_11926	GeCKO Human B	1
GeCKO_v2_library_B_HGLibB_11927	GeCKO Human B	1
GeCKO_v2_library_B_HGLibB_11928	GeCKO Human B	1
GeCKO_v2_library_B_HGLibB_11929	GeCKO Human B	1
GeCKO_v2_library_B_HGLibB_11930	GeCKO Human B	1
GeCKO_v2_library_B_HGLibB_11940	GeCKO Human B	1
GeCKO_v2_library_B_HGLibB_11946	GeCKO Human B	1
GeCKO_v2_library_B_HGLibB_11947	GeCKO Human B	1
GeCKO_v2_library_B_HGLibB_11948	GeCKO Human B	1
GeCKO_v2_library_B_HGLibB_11968	GeCKO Human B	1
GeCKO_v2_library_B_HGLibB_11969	GeCKO Human B	2
GeCKO_v2_library_B_HGLibB_11973	GeCKO Human B	1
GeCKO_v2_library_B_HGLibB_11982	GeCKO Human B	1
GeCKO_v2_library_B_HGLibB_11983	GeCKO Human B	1
GeCKO_v2_library_B_HGLibB_11984	GeCKO Human B	1
GeCKO_v2_library_B_HGLibB_11994	GeCKO Human B	1
GeCKO_v2_library_B_HGLibB_12000	GeCKO Human B	2
GeCKO_v2_library_B_HGLibB_12002	GeCKO Human B	2
GeCKO_v2_library_B_HGLibB_12015	GeCKO Human B	11
GeCKO_v2_library_B_HGLibB_12027	GeCKO Human B	1
GeCKO_v2_library_B_HGLibB_12028	GeCKO Human B	1
GeCKO_v2_library_B_HGLibB_12029	GeCKO Human B	1
GeCKO_v2_library_B_HGLibB_12048	GeCKO Human B	1
GeCKO_v2_library_B_HGLibB_12049	GeCKO Human B	1
GeCKO_v2_library_B_HGLibB_12060	GeCKO Human B	1
GeCKO_v2_library_B_HGLibB_12065	GeCKO Human B	1
GeCKO_v2_library_B_HGLibB_12066	GeCKO Human B	1
GeCKO_v2_library_B_HGLibB_12067	GeCKO Human B	1
GeCKO_v2_library_B_HGLibB_12099	GeCKO Human B	1
GeCKO_v2_library_B_HGLibB_12100	GeCKO Human B	1
GeCKO_v2_library_B_HGLibB_12102	GeCKO Human B	1
GeCKO_v2_library_B_HGLibB_12104	GeCKO Human B	1
GeCKO_v2_library_B_HGLibB_12105	GeCKO Human B	4
GeCKO_v2_library_B_HGLibB_12106	GeCKO Human B	2
GeCKO_v2_library_B_HGLibB_12111	GeCKO Human B	4
GeCKO_v2_library_B_HGLibB_12112	GeCKO Human B	2
GeCKO_v2_library_B_HGLibB_12142	GeCKO Human B	1
GeCKO_v2_library_B_HGLibB_12148	GeCKO Human B	1
GeCKO_v2_library_B_HGLibB_12149	GeCKO Human B	1
GeCKO_v2_library_B_HGLibB_12150	GeCKO Human B	1
GeCKO_v2_library_B_HGLibB_12151	GeCKO Human B	2
GeCKO_v2_library_B_HGLibB_12152	GeCKO Human B	1
GeCKO_v2_library_B_HGLibB_12153	GeCKO Human B	1
GeCKO_v2_library_B_HGLibB_12154	GeCKO Human B	1
GeCKO_v2_library_B_HGLibB_12193	GeCKO Human B	1
GeCKO_v2_library_B_HGLibB_12194	GeCKO Human B	2
GeCKO_v2_library_B_HGLibB_12195	GeCKO Human B	2
GeCKO_v2_library_B_HGLibB_12196	GeCKO Human B	2
GeCKO_v2_library_B_HGLibB_12224	GeCKO Human B	1
GeCKO_v2_library_B_HGLibB_12225	GeCKO Human B	1
GeCKO_v2_library_B_HGLibB_12226	GeCKO Human B	1
GeCKO_v2_library_B_HGLibB_12284	GeCKO Human B	1
GeCKO_v2_library_B_HGLibB_12299	GeCKO Human B	1
GeCKO_v2_library_B_HGLibB_12338	GeCKO Human B	4
GeCKO_v2_library_B_HGLibB_12339	GeCKO Human B	4
GeCKO_v2_library_B_HGLibB_12340	GeCKO Human B	4
GeCKO_v2_library_B_HGLibB_12341	GeCKO Human B	4
GeCKO_v2_library_B_HGLibB_12342	GeCKO Human B	4
GeCKO_v2_library_B_HGLibB_12343	GeCKO Human B	4
GeCKO_v2_library_B_HGLibB_12344	GeCKO Human B	4
GeCKO_v2_library_B_HGLibB_12345	GeCKO Human B	4
GeCKO_v2_library_B_HGLibB_12346	GeCKO Human B	4
GeCKO_v2_library_B_HGLibB_12347	GeCKO Human B	4
GeCKO_v2_library_B_HGLibB_12348	GeCKO Human B	4
GeCKO_v2_library_B_HGLibB_12349	GeCKO Human B	4
GeCKO_v2_library_B_HGLibB_12380	GeCKO Human B	1
GeCKO_v2_library_B_HGLibB_12381	GeCKO Human B	1
GeCKO_v2_library_B_HGLibB_12439	GeCKO Human B	1
GeCKO_v2_library_B_HGLibB_12440	GeCKO Human B	1
GeCKO_v2_library_B_HGLibB_12441	GeCKO Human B	1
GeCKO_v2_library_B_HGLibB_12442	GeCKO Human B	1
GeCKO_v2_library_B_HGLibB_12443	GeCKO Human B	1
GeCKO_v2_library_B_HGLibB_12444	GeCKO Human B	1
GeCKO_v2_library_B_HGLibB_12473	GeCKO Human B	1
GeCKO_v2_library_B_HGLibB_12474	GeCKO Human B	1
GeCKO_v2_library_B_HGLibB_12483	GeCKO Human B	1
GeCKO_v2_library_B_HGLibB_12544	GeCKO Human B	1
GeCKO_v2_library_B_HGLibB_12545	GeCKO Human B	1
GeCKO_v2_library_B_HGLibB_12546	GeCKO Human B	1
GeCKO_v2_library_B_HGLibB_12547	GeCKO Human B	1
GeCKO_v2_library_B_HGLibB_12548	GeCKO Human B	1
GeCKO_v2_library_B_HGLibB_12549	GeCKO Human B	1
GeCKO_v2_library_B_HGLibB_12594	GeCKO Human B	1
GeCKO_v2_library_B_HGLibB_12600	GeCKO Human B	1
GeCKO_v2_library_B_HGLibB_12627	GeCKO Human B	2
GeCKO_v2_library_B_HGLibB_12628	GeCKO Human B	2
GeCKO_v2_library_B_HGLibB_12629	GeCKO Human B	2
GeCKO_v2_library_B_HGLibB_12630	GeCKO Human B	2
GeCKO_v2_library_B_HGLibB_12631	GeCKO Human B	2
GeCKO_v2_library_B_HGLibB_12632	GeCKO Human B	2
GeCKO_v2_library_B_HGLibB_12648	GeCKO Human B	1
GeCKO_v2_library_B_HGLibB_12651	GeCKO Human B	1
GeCKO_v2_library_B_HGLibB_12652	GeCKO Human B	2
GeCKO_v2_library_B_HGLibB_12653	GeCKO Human B	2
GeCKO_v2_library_B_HGLibB_12684	GeCKO Human B	1
GeCKO_v2_library_B_HGLibB_12685	GeCKO Human B	1
GeCKO_v2_library_B_HGLibB_12686	GeCKO Human B	1
GeCKO_v2_library_B_HGLibB_12708	GeCKO Human B	1
GeCKO_v2_library_B_HGLibB_12709	GeCKO Human B	1
GeCKO_v2_library_B_HGLibB_12710	GeCKO Human B	1
GeCKO_v2_library_B_HGLibB_12738	GeCKO Human B	2
GeCKO_v2_library_B_HGLibB_12739	GeCKO Human B	2
GeCKO_v2_library_B_HGLibB_12740	GeCKO Human B	2
GeCKO_v2_library_B_HGLibB_12763	GeCKO Human B	1
GeCKO_v2_library_B_HGLibB_12764	GeCKO Human B	1
GeCKO_v2_library_B_HGLibB_12765	GeCKO Human B	1
GeCKO_v2_library_B_HGLibB_12769	GeCKO Human B	1
GeCKO_v2_library_B_HGLibB_12770	GeCKO Human B	1
GeCKO_v2_library_B_HGLibB_12777	GeCKO Human B	2
GeCKO_v2_library_B_HGLibB_12778	GeCKO Human B	2
GeCKO_v2_library_B_HGLibB_12779	GeCKO Human B	2
GeCKO_v2_library_B_HGLibB_12780	GeCKO Human B	2
GeCKO_v2_library_B_HGLibB_12781	GeCKO Human B	2
GeCKO_v2_library_B_HGLibB_12782	GeCKO Human B	2
GeCKO_v2_library_B_HGLibB_12783	GeCKO Human B	2
GeCKO_v2_library_B_HGLibB_12784	GeCKO Human B	2
GeCKO_v2_library_B_HGLibB_12785	GeCKO Human B	2
GeCKO_v2_library_B_HGLibB_12798	GeCKO Human B	1
GeCKO_v2_library_B_HGLibB_12799	GeCKO Human B	1
GeCKO_v2_library_B_HGLibB_12800	GeCKO Human B	1
GeCKO_v2_library_B_HGLibB_12801	GeCKO Human B	1
GeCKO_v2_library_B_HGLibB_12802	GeCKO Human B	1
GeCKO_v2_library_B_HGLibB_12803	GeCKO Human B	1
GeCKO_v2_library_B_HGLibB_12804	GeCKO Human B	1
GeCKO_v2_library_B_HGLibB_12805	GeCKO Human B	1
GeCKO_v2_library_B_HGLibB_12806	GeCKO Human B	1
GeCKO_v2_library_B_HGLibB_12807	GeCKO Human B	1
GeCKO_v2_library_B_HGLibB_12808	GeCKO Human B	1
GeCKO_v2_library_B_HGLibB_12809	GeCKO Human B	1
GeCKO_v2_library_B_HGLibB_12810	GeCKO Human B	1
GeCKO_v2_library_B_HGLibB_12811	GeCKO Human B	1
GeCKO_v2_library_B_HGLibB_12812	GeCKO Human B	1
GeCKO_v2_library_B_HGLibB_12813	GeCKO Human B	1
GeCKO_v2_library_B_HGLibB_12814	GeCKO Human B	1
GeCKO_v2_library_B_HGLibB_12815	GeCKO Human B	1
GeCKO_v2_library_B_HGLibB_12816	GeCKO Human B	1
GeCKO_v2_library_B_HGLibB_12817	GeCKO Human B	1
GeCKO_v2_library_B_HGLibB_12818	GeCKO Human B	1
GeCKO_v2_library_B_HGLibB_12819	GeCKO Human B	1
GeCKO_v2_library_B_HGLibB_12820	GeCKO Human B	1
GeCKO_v2_library_B_HGLibB_12821	GeCKO Human B	1
GeCKO_v2_library_B_HGLibB_12822	GeCKO Human B	1
GeCKO_v2_library_B_HGLibB_12823	GeCKO Human B	1
GeCKO_v2_library_B_HGLibB_12824	GeCKO Human B	1
GeCKO_v2_library_B_HGLibB_12825	GeCKO Human B	1
GeCKO_v2_library_B_HGLibB_12877	GeCKO Human B	3
GeCKO_v2_library_B_HGLibB_12878	GeCKO Human B	3
GeCKO_v2_library_B_HGLibB_12879	GeCKO Human B	3
GeCKO_v2_library_B_HGLibB_12881	GeCKO Human B	1
GeCKO_v2_library_B_HGLibB_12895	GeCKO Human B	1
GeCKO_v2_library_B_HGLibB_12896	GeCKO Human B	1
GeCKO_v2_library_B_HGLibB_12897	GeCKO Human B	1
GeCKO_v2_library_B_HGLibB_12898	GeCKO Human B	1
GeCKO_v2_library_B_HGLibB_12899	GeCKO Human B	1
GeCKO_v2_library_B_HGLibB_12900	GeCKO Human B	1
GeCKO_v2_library_B_HGLibB_12964	GeCKO Human B	1
GeCKO_v2_library_B_HGLibB_12965	GeCKO Human B	1
GeCKO_v2_library_B_HGLibB_12966	GeCKO Human B	1
GeCKO_v2_library_B_HGLibB_12971	GeCKO Human B	1
GeCKO_v2_library_B_HGLibB_12972	GeCKO Human B	1
GeCKO_v2_library_B_HGLibB_12994	GeCKO Human B	1
GeCKO_v2_library_B_HGLibB_12995	GeCKO Human B	1
GeCKO_v2_library_B_HGLibB_12996	GeCKO Human B	1
GeCKO_v2_library_B_HGLibB_12997	GeCKO Human B	1
GeCKO_v2_library_B_HGLibB_12998	GeCKO Human B	3
GeCKO_v2_library_B_HGLibB_12999	GeCKO Human B	3
GeCKO_v2_library_B_HGLibB_13030	GeCKO Human B	1
GeCKO_v2_library_B_HGLibB_13031	GeCKO Human B	1
GeCKO_v2_library_B_HGLibB_13032	GeCKO Human B	1
GeCKO_v2_library_B_HGLibB_13096	GeCKO Human B	1
GeCKO_v2_library_B_HGLibB_13097	GeCKO Human B	1
GeCKO_v2_library_B_HGLibB_13098	GeCKO Human B	1
GeCKO_v2_library_B_HGLibB_13105	GeCKO Human B	1
GeCKO_v2_library_B_HGLibB_13109	GeCKO Human B	1
GeCKO_v2_library_B_HGLibB_13118	GeCKO Human B	2
GeCKO_v2_library_B_HGLibB_13119	GeCKO Human B	1
GeCKO_v2_library_B_HGLibB_13124	GeCKO Human B	2
GeCKO_v2_library_B_HGLibB_13125	GeCKO Human B	1
GeCKO_v2_library_B_HGLibB_13181	GeCKO Human B	1
GeCKO_v2_library_B_HGLibB_13182	GeCKO Human B	1
GeCKO_v2_library_B_HGLibB_13195	GeCKO Human B	2
GeCKO_v2_library_B_HGLibB_13196	GeCKO Human B	2
GeCKO_v2_library_B_HGLibB_13197	GeCKO Human B	2
GeCKO_v2_library_B_HGLibB_13204	GeCKO Human B	1
GeCKO_v2_library_B_HGLibB_13261	GeCKO Human B	1
GeCKO_v2_library_B_HGLibB_13262	GeCKO Human B	1
GeCKO_v2_library_B_HGLibB_13302	GeCKO Human B	1
GeCKO_v2_library_B_HGLibB_13316	GeCKO Human B	1
GeCKO_v2_library_B_HGLibB_13318	GeCKO Human B	1
GeCKO_v2_library_B_HGLibB_13395	GeCKO Human B	1
GeCKO_v2_library_B_HGLibB_13415	GeCKO Human B	1
GeCKO_v2_library_B_HGLibB_13416	GeCKO Human B	1
GeCKO_v2_library_B_HGLibB_13417	GeCKO Human B	1
GeCKO_v2_library_B_HGLibB_13418	GeCKO Human B	1
GeCKO_v2_library_B_HGLibB_13419	GeCKO Human B	1
GeCKO_v2_library_B_HGLibB_13420	GeCKO Human B	1
GeCKO_v2_library_B_HGLibB_13505	GeCKO Human B	1
GeCKO_v2_library_B_HGLibB_13507	GeCKO Human B	1
GeCKO_v2_library_B_HGLibB_13529	GeCKO Human B	5
GeCKO_v2_library_B_HGLibB_13556	GeCKO Human B	1
GeCKO_v2_library_B_HGLibB_13557	GeCKO Human B	1
GeCKO_v2_library_B_HGLibB_13558	GeCKO Human B	1
GeCKO_v2_library_B_HGLibB_13606	GeCKO Human B	1
GeCKO_v2_library_B_HGLibB_13622	GeCKO Human B	1
GeCKO_v2_library_B_HGLibB_13623	GeCKO Human B	1
GeCKO_v2_library_B_HGLibB_13644	GeCKO Human B	1
GeCKO_v2_library_B_HGLibB_13645	GeCKO Human B	1
GeCKO_v2_library_B_HGLibB_13650	GeCKO Human B	1
GeCKO_v2_library_B_HGLibB_13651	GeCKO Human B	1
GeCKO_v2_library_B_HGLibB_13652	GeCKO Human B	2
GeCKO_v2_library_B_HGLibB_13656	GeCKO Human B	1
GeCKO_v2_library_B_HGLibB_13657	GeCKO Human B	1
GeCKO_v2_library_B_HGLibB_13659	GeCKO Human B	1
GeCKO_v2_library_B_HGLibB_13660	GeCKO Human B	1
GeCKO_v2_library_B_HGLibB_13661	GeCKO Human B	1
GeCKO_v2_library_B_HGLibB_13775	GeCKO Human B	1
GeCKO_v2_library_B_HGLibB_13868	GeCKO Human B	3
GeCKO_v2_library_B_HGLibB_13869	GeCKO Human B	3
GeCKO_v2_library_B_HGLibB_13870	GeCKO Human B	1
GeCKO_v2_library_B_HGLibB_13880	GeCKO Human B	1
GeCKO_v2_library_B_HGLibB_13881	GeCKO Human B	1
GeCKO_v2_library_B_HGLibB_13882	GeCKO Human B	1
GeCKO_v2_library_B_HGLibB_13885	GeCKO Human B	4
GeCKO_v2_library_B_HGLibB_13886	GeCKO Human B	3
GeCKO_v2_library_B_HGLibB_13887	GeCKO Human B	3
GeCKO_v2_library_B_HGLibB_13989	GeCKO Human B	1
GeCKO_v2_library_B_HGLibB_13993	GeCKO Human B	1
GeCKO_v2_library_B_HGLibB_13995	GeCKO Human B	1
GeCKO_v2_library_B_HGLibB_13997	GeCKO Human B	1
GeCKO_v2_library_B_HGLibB_13998	GeCKO Human B	1
GeCKO_v2_library_B_HGLibB_14025	GeCKO Human B	2
GeCKO_v2_library_B_HGLibB_14029	GeCKO Human B	1
GeCKO_v2_library_B_HGLibB_14030	GeCKO Human B	1
GeCKO_v2_library_B_HGLibB_14031	GeCKO Human B	1
GeCKO_v2_library_B_HGLibB_14032	GeCKO Human B	1
GeCKO_v2_library_B_HGLibB_14033	GeCKO Human B	1
GeCKO_v2_library_B_HGLibB_14034	GeCKO Human B	2
GeCKO_v2_library_B_HGLibB_14052	GeCKO Human B	1
GeCKO_v2_library_B_HGLibB_14060	GeCKO Human B	1
GeCKO_v2_library_B_HGLibB_14061	GeCKO Human B	1
GeCKO_v2_library_B_HGLibB_14075	GeCKO Human B	1
GeCKO_v2_library_B_HGLibB_14076	GeCKO Human B	1
GeCKO_v2_library_B_HGLibB_14101	GeCKO Human B	1
GeCKO_v2_library_B_HGLibB_14102	GeCKO Human B	1
GeCKO_v2_library_B_HGLibB_14103	GeCKO Human B	1
GeCKO_v2_library_B_HGLibB_14131	GeCKO Human B	1
GeCKO_v2_library_B_HGLibB_14132	GeCKO Human B	1
GeCKO_v2_library_B_HGLibB_14152	GeCKO Human B	1
GeCKO_v2_library_B_HGLibB_14153	GeCKO Human B	1
GeCKO_v2_library_B_HGLibB_14154	GeCKO Human B	1
GeCKO_v2_library_B_HGLibB_14180	GeCKO Human B	20
GeCKO_v2_library_B_HGLibB_14181	GeCKO Human B	20
GeCKO_v2_library_B_HGLibB_14236	GeCKO Human B	1
GeCKO_v2_library_B_HGLibB_14237	GeCKO Human B	1
GeCKO_v2_library_B_HGLibB_14238	GeCKO Human B	1
GeCKO_v2_library_B_HGLibB_14251	GeCKO Human B	1
GeCKO_v2_library_B_HGLibB_14253	GeCKO Human B	1
GeCKO_v2_library_B_HGLibB_14269	GeCKO Human B	1
GeCKO_v2_library_B_HGLibB_14270	GeCKO Human B	1
GeCKO_v2_library_B_HGLibB_14271	GeCKO Human B	1
GeCKO_v2_library_B_HGLibB_14351	GeCKO Human B	1
GeCKO_v2_library_B_HGLibB_14352	GeCKO Human B	1
GeCKO_v2_library_B_HGLibB_14364	GeCKO Human B	2
GeCKO_v2_library_B_HGLibB_14369	GeCKO Human B	1
GeCKO_v2_library_B_HGLibB_14370	GeCKO Human B	1
GeCKO_v2_library_B_HGLibB_14395	GeCKO Human B	1
GeCKO_v2_library_B_HGLibB_14396	GeCKO Human B	1
GeCKO_v2_library_B_HGLibB_14397	GeCKO Human B	1
GeCKO_v2_library_B_HGLibB_14420	GeCKO Human B	1
GeCKO_v2_library_B_HGLibB_14421	GeCKO Human B	1
GeCKO_v2_library_B_HGLibB_14477	GeCKO Human B	1
GeCKO_v2_library_B_HGLibB_14481	GeCKO Human B	1
GeCKO_v2_library_B_HGLibB_14482	GeCKO Human B	1
GeCKO_v2_library_B_HGLibB_14483	GeCKO Human B	1
GeCKO_v2_library_B_HGLibB_14484	GeCKO Human B	1
GeCKO_v2_library_B_HGLibB_14501	GeCKO Human B	1
GeCKO_v2_library_B_HGLibB_14506	GeCKO Human B	1
GeCKO_v2_library_B_HGLibB_14507	GeCKO Human B	1
GeCKO_v2_library_B_HGLibB_14508	GeCKO Human B	1
GeCKO_v2_library_B_HGLibB_14565	GeCKO Human B	1
GeCKO_v2_library_B_HGLibB_14566	GeCKO Human B	1
GeCKO_v2_library_B_HGLibB_14567	GeCKO Human B	1
GeCKO_v2_library_B_HGLibB_14577	GeCKO Human B	1
GeCKO_v2_library_B_HGLibB_14579	GeCKO Human B	1
GeCKO_v2_library_B_HGLibB_14593	GeCKO Human B	1
GeCKO_v2_library_B_HGLibB_14594	GeCKO Human B	1
GeCKO_v2_library_B_HGLibB_14607	GeCKO Human B	1
GeCKO_v2_library_B_HGLibB_14608	GeCKO Human B	1
GeCKO_v2_library_B_HGLibB_14609	GeCKO Human B	1
GeCKO_v2_library_B_HGLibB_14616	GeCKO Human B	1
GeCKO_v2_library_B_HGLibB_14617	GeCKO Human B	1
GeCKO_v2_library_B_HGLibB_14618	GeCKO Human B	1
GeCKO_v2_library_B_HGLibB_14619	GeCKO Human B	1
GeCKO_v2_library_B_HGLibB_14620	GeCKO Human B	1
GeCKO_v2_library_B_HGLibB_14621	GeCKO Human B	1
GeCKO_v2_library_B_HGLibB_14638	GeCKO Human B	1
GeCKO_v2_library_B_HGLibB_14677	GeCKO Human B	1
GeCKO_v2_library_B_HGLibB_14678	GeCKO Human B	1
GeCKO_v2_library_B_HGLibB_14688	GeCKO Human B	2
GeCKO_v2_library_B_HGLibB_14738	GeCKO Human B	1
GeCKO_v2_library_B_HGLibB_14745	GeCKO Human B	1
GeCKO_v2_library_B_HGLibB_14746	GeCKO Human B	1
GeCKO_v2_library_B_HGLibB_14747	GeCKO Human B	1
GeCKO_v2_library_B_HGLibB_14748	GeCKO Human B	1
GeCKO_v2_library_B_HGLibB_14749	GeCKO Human B	1
GeCKO_v2_library_B_HGLibB_14750	GeCKO Human B	1
GeCKO_v2_library_B_HGLibB_14781	GeCKO Human B	2
GeCKO_v2_library_B_HGLibB_14782	GeCKO Human B	2
GeCKO_v2_library_B_HGLibB_14783	GeCKO Human B	2
GeCKO_v2_library_B_HGLibB_14803	GeCKO Human B	1
GeCKO_v2_library_B_HGLibB_14811	GeCKO Human B	1
GeCKO_v2_library_B_HGLibB_14812	GeCKO Human B	1
GeCKO_v2_library_B_HGLibB_14815	GeCKO Human B	1
GeCKO_v2_library_B_HGLibB_14838	GeCKO Human B	2
GeCKO_v2_library_B_HGLibB_14839	GeCKO Human B	2
GeCKO_v2_library_B_HGLibB_14840	GeCKO Human B	2
GeCKO_v2_library_B_HGLibB_14846	GeCKO Human B	1
GeCKO_v2_library_B_HGLibB_14849	GeCKO Human B	1
GeCKO_v2_library_B_HGLibB_14892	GeCKO Human B	1
GeCKO_v2_library_B_HGLibB_14904	GeCKO Human B	1
GeCKO_v2_library_B_HGLibB_14905	GeCKO Human B	1
GeCKO_v2_library_B_HGLibB_14906	GeCKO Human B	1
GeCKO_v2_library_B_HGLibB_14951	GeCKO Human B	1
GeCKO_v2_library_B_HGLibB_14977	GeCKO Human B	1
GeCKO_v2_library_B_HGLibB_14978	GeCKO Human B	1
GeCKO_v2_library_B_HGLibB_14994	GeCKO Human B	1
GeCKO_v2_library_B_HGLibB_14995	GeCKO Human B	1
GeCKO_v2_library_B_HGLibB_14996	GeCKO Human B	1
GeCKO_v2_library_B_HGLibB_15018	GeCKO Human B	1
GeCKO_v2_library_B_HGLibB_15019	GeCKO Human B	1
GeCKO_v2_library_B_HGLibB_15020	GeCKO Human B	1
GeCKO_v2_library_B_HGLibB_15036	GeCKO Human B	1
GeCKO_v2_library_B_HGLibB_15040	GeCKO Human B	1
GeCKO_v2_library_B_HGLibB_15041	GeCKO Human B	1
GeCKO_v2_library_B_HGLibB_15060	GeCKO Human B	1
GeCKO_v2_library_B_HGLibB_15064	GeCKO Human B	1
GeCKO_v2_library_B_HGLibB_15065	GeCKO Human B	1
GeCKO_v2_library_B_HGLibB_15084	GeCKO Human B	1
GeCKO_v2_library_B_HGLibB_15085	GeCKO Human B	1
GeCKO_v2_library_B_HGLibB_15093	GeCKO Human B	2
GeCKO_v2_library_B_HGLibB_15094	GeCKO Human B	2
GeCKO_v2_library_B_HGLibB_15095	GeCKO Human B	2
GeCKO_v2_library_B_HGLibB_15098	GeCKO Human B	1
GeCKO_v2_library_B_HGLibB_15103	GeCKO Human B	1
GeCKO_v2_library_B_HGLibB_15108	GeCKO Human B	1
GeCKO_v2_library_B_HGLibB_15109	GeCKO Human B	1
GeCKO_v2_library_B_HGLibB_15110	GeCKO Human B	1
GeCKO_v2_library_B_HGLibB_15117	GeCKO Human B	1
GeCKO_v2_library_B_HGLibB_15118	GeCKO Human B	1
GeCKO_v2_library_B_HGLibB_15119	GeCKO Human B	1
GeCKO_v2_library_B_HGLibB_15128	GeCKO Human B	1
GeCKO_v2_library_B_HGLibB_15172	GeCKO Human B	1
GeCKO_v2_library_B_HGLibB_15173	GeCKO Human B	1
GeCKO_v2_library_B_HGLibB_15252	GeCKO Human B	1
GeCKO_v2_library_B_HGLibB_15253	GeCKO Human B	1
GeCKO_v2_library_B_HGLibB_15333	GeCKO Human B	1
GeCKO_v2_library_B_HGLibB_15334	GeCKO Human B	1
GeCKO_v2_library_B_HGLibB_15335	GeCKO Human B	1
GeCKO_v2_library_B_HGLibB_15336	GeCKO Human B	1
GeCKO_v2_library_B_HGLibB_15337	GeCKO Human B	1
GeCKO_v2_library_B_HGLibB_15338	GeCKO Human B	1
GeCKO_v2_library_B_HGLibB_15419	GeCKO Human B	1
GeCKO_v2_library_B_HGLibB_15420	GeCKO Human B	1
GeCKO_v2_library_B_HGLibB_15421	GeCKO Human B	1
GeCKO_v2_library_B_HGLibB_15422	GeCKO Human B	1
GeCKO_v2_library_B_HGLibB_15432	GeCKO Human B	1
GeCKO_v2_library_B_HGLibB_15519	GeCKO Human B	1
GeCKO_v2_library_B_HGLibB_15600	GeCKO Human B	1
GeCKO_v2_library_B_HGLibB_15606	GeCKO Human B	1
GeCKO_v2_library_B_HGLibB_15622	GeCKO Human B	1
GeCKO_v2_library_B_HGLibB_15623	GeCKO Human B	1
GeCKO_v2_library_B_HGLibB_15640	GeCKO Human B	1
GeCKO_v2_library_B_HGLibB_15641	GeCKO Human B	1
GeCKO_v2_library_B_HGLibB_15651	GeCKO Human B	1
GeCKO_v2_library_B_HGLibB_15652	GeCKO Human B	1
GeCKO_v2_library_B_HGLibB_15653	GeCKO Human B	1
GeCKO_v2_library_B_HGLibB_15665	GeCKO Human B	1
GeCKO_v2_library_B_HGLibB_15666	GeCKO Human B	1
GeCKO_v2_library_B_HGLibB_15681	GeCKO Human B	1
GeCKO_v2_library_B_HGLibB_15682	GeCKO Human B	1
GeCKO_v2_library_B_HGLibB_15683	GeCKO Human B	1
GeCKO_v2_library_B_HGLibB_15707	GeCKO Human B	1
GeCKO_v2_library_B_HGLibB_15740	GeCKO Human B	1
GeCKO_v2_library_B_HGLibB_15741	GeCKO Human B	1
GeCKO_v2_library_B_HGLibB_15755	GeCKO Human B	1
GeCKO_v2_library_B_HGLibB_15758	GeCKO Human B	1
GeCKO_v2_library_B_HGLibB_15759	GeCKO Human B	1
GeCKO_v2_library_B_HGLibB_15760	GeCKO Human B	1
GeCKO_v2_library_B_HGLibB_15768	GeCKO Human B	1
GeCKO_v2_library_B_HGLibB_15824	GeCKO Human B	1
GeCKO_v2_library_B_HGLibB_15825	GeCKO Human B	1
GeCKO_v2_library_B_HGLibB_15826	GeCKO Human B	1
GeCKO_v2_library_B_HGLibB_15842	GeCKO Human B	1
GeCKO_v2_library_B_HGLibB_15863	GeCKO Human B	2
GeCKO_v2_library_B_HGLibB_15864	GeCKO Human B	2
GeCKO_v2_library_B_HGLibB_15865	GeCKO Human B	2
GeCKO_v2_library_B_HGLibB_15866	GeCKO Human B	2
GeCKO_v2_library_B_HGLibB_15867	GeCKO Human B	2
GeCKO_v2_library_B_HGLibB_15868	GeCKO Human B	2
GeCKO_v2_library_B_HGLibB_15869	GeCKO Human B	2
GeCKO_v2_library_B_HGLibB_15870	GeCKO Human B	2
GeCKO_v2_library_B_HGLibB_15871	GeCKO Human B	2
GeCKO_v2_library_B_HGLibB_15932	GeCKO Human B	2
GeCKO_v2_library_B_HGLibB_15937	GeCKO Human B	2
GeCKO_v2_library_B_HGLibB_15938	GeCKO Human B	3
GeCKO_v2_library_B_HGLibB_15939	GeCKO Human B	2
GeCKO_v2_library_B_HGLibB_15940	GeCKO Human B	2
GeCKO_v2_library_B_HGLibB_15962	GeCKO Human B	1
GeCKO_v2_library_B_HGLibB_15963	GeCKO Human B	2
GeCKO_v2_library_B_HGLibB_15964	GeCKO Human B	3
GeCKO_v2_library_B_HGLibB_16017	GeCKO Human B	2
GeCKO_v2_library_B_HGLibB_16018	GeCKO Human B	2
GeCKO_v2_library_B_HGLibB_16020	GeCKO Human B	1
GeCKO_v2_library_B_HGLibB_16063	GeCKO Human B	2
GeCKO_v2_library_B_HGLibB_16115	GeCKO Human B	1
GeCKO_v2_library_B_HGLibB_16131	GeCKO Human B	1
GeCKO_v2_library_B_HGLibB_16145	GeCKO Human B	1
GeCKO_v2_library_B_HGLibB_16146	GeCKO Human B	1
GeCKO_v2_library_B_HGLibB_16147	GeCKO Human B	1
GeCKO_v2_library_B_HGLibB_16148	GeCKO Human B	1
GeCKO_v2_library_B_HGLibB_16149	GeCKO Human B	1
GeCKO_v2_library_B_HGLibB_16150	GeCKO Human B	1
GeCKO_v2_library_B_HGLibB_16163	GeCKO Human B	1
GeCKO_v2_library_B_HGLibB_16164	GeCKO Human B	1
GeCKO_v2_library_B_HGLibB_16165	GeCKO Human B	1
GeCKO_v2_library_B_HGLibB_16166	GeCKO Human B	1
GeCKO_v2_library_B_HGLibB_16167	GeCKO Human B	1
GeCKO_v2_library_B_HGLibB_16168	GeCKO Human B	1
GeCKO_v2_library_B_HGLibB_16169	GeCKO Human B	5
GeCKO_v2_library_B_HGLibB_16170	GeCKO Human B	4
GeCKO_v2_library_B_HGLibB_16171	GeCKO Human B	3
GeCKO_v2_library_B_HGLibB_16173	GeCKO Human B	4
GeCKO_v2_library_B_HGLibB_16174	GeCKO Human B	3
GeCKO_v2_library_B_HGLibB_16197	GeCKO Human B	1
GeCKO_v2_library_B_HGLibB_16198	GeCKO Human B	1
GeCKO_v2_library_B_HGLibB_16257	GeCKO Human B	1
GeCKO_v2_library_B_HGLibB_16274	GeCKO Human B	1
GeCKO_v2_library_B_HGLibB_16275	GeCKO Human B	1
GeCKO_v2_library_B_HGLibB_16295	GeCKO Human B	1
GeCKO_v2_library_B_HGLibB_16310	GeCKO Human B	1
GeCKO_v2_library_B_HGLibB_16311	GeCKO Human B	1
GeCKO_v2_library_B_HGLibB_16312	GeCKO Human B	1
GeCKO_v2_library_B_HGLibB_16325	GeCKO Human B	1
GeCKO_v2_library_B_HGLibB_16327	GeCKO Human B	1
GeCKO_v2_library_B_HGLibB_16365	GeCKO Human B	1
GeCKO_v2_library_B_HGLibB_16366	GeCKO Human B	1
GeCKO_v2_library_B_HGLibB_16417	GeCKO Human B	1
GeCKO_v2_library_B_HGLibB_16481	GeCKO Human B	3
GeCKO_v2_library_B_HGLibB_16483	GeCKO Human B	1
GeCKO_v2_library_B_HGLibB_16484	GeCKO Human B	1
GeCKO_v2_library_B_HGLibB_16485	GeCKO Human B	1
GeCKO_v2_library_B_HGLibB_16486	GeCKO Human B	1
GeCKO_v2_library_B_HGLibB_16487	GeCKO Human B	1
GeCKO_v2_library_B_HGLibB_16488	GeCKO Human B	1
GeCKO_v2_library_B_HGLibB_16489	GeCKO Human B	1
GeCKO_v2_library_B_HGLibB_16490	GeCKO Human B	1
GeCKO_v2_library_B_HGLibB_16491	GeCKO Human B	1
GeCKO_v2_library_B_HGLibB_16492	GeCKO Human B	1
GeCKO_v2_library_B_HGLibB_16511	GeCKO Human B	1
GeCKO_v2_library_B_HGLibB_16512	GeCKO Human B	1
GeCKO_v2_library_B_HGLibB_16513	GeCKO Human B	1
GeCKO_v2_library_B_HGLibB_16514	GeCKO Human B	1
GeCKO_v2_library_B_HGLibB_16515	GeCKO Human B	1
GeCKO_v2_library_B_HGLibB_16530	GeCKO Human B	6
GeCKO_v2_library_B_HGLibB_16531	GeCKO Human B	2
GeCKO_v2_library_B_HGLibB_16532	GeCKO Human B	6
GeCKO_v2_library_B_HGLibB_16533	GeCKO Human B	2
GeCKO_v2_library_B_HGLibB_16534	GeCKO Human B	2
GeCKO_v2_library_B_HGLibB_16535	GeCKO Human B	5
GeCKO_v2_library_B_HGLibB_16536	GeCKO Human B	2
GeCKO_v2_library_B_HGLibB_16537	GeCKO Human B	2
GeCKO_v2_library_B_HGLibB_16544	GeCKO Human B	1
GeCKO_v2_library_B_HGLibB_16593	GeCKO Human B	1
GeCKO_v2_library_B_HGLibB_16594	GeCKO Human B	1
GeCKO_v2_library_B_HGLibB_16595	GeCKO Human B	1
GeCKO_v2_library_B_HGLibB_16596	GeCKO Human B	1
GeCKO_v2_library_B_HGLibB_16597	GeCKO Human B	1
GeCKO_v2_library_B_HGLibB_16598	GeCKO Human B	1
GeCKO_v2_library_B_HGLibB_16614	GeCKO Human B	1
GeCKO_v2_library_B_HGLibB_16615	GeCKO Human B	1
GeCKO_v2_library_B_HGLibB_16616	GeCKO Human B	1
GeCKO_v2_library_B_HGLibB_16644	GeCKO Human B	1
GeCKO_v2_library_B_HGLibB_16657	GeCKO Human B	1
GeCKO_v2_library_B_HGLibB_16658	GeCKO Human B	1
GeCKO_v2_library_B_HGLibB_16662	GeCKO Human B	1
GeCKO_v2_library_B_HGLibB_16663	GeCKO Human B	1
GeCKO_v2_library_B_HGLibB_16664	GeCKO Human B	1
GeCKO_v2_library_B_HGLibB_16683	GeCKO Human B	3
GeCKO_v2_library_B_HGLibB_16684	GeCKO Human B	3
GeCKO_v2_library_B_HGLibB_16685	GeCKO Human B	1
GeCKO_v2_library_B_HGLibB_16686	GeCKO Human B	1
GeCKO_v2_library_B_HGLibB_16687	GeCKO Human B	3
GeCKO_v2_library_B_HGLibB_16688	GeCKO Human B	3
GeCKO_v2_library_B_HGLibB_16689	GeCKO Human B	3
GeCKO_v2_library_B_HGLibB_16690	GeCKO Human B	3
GeCKO_v2_library_B_HGLibB_16691	GeCKO Human B	1
GeCKO_v2_library_B_HGLibB_16716	GeCKO Human B	1
GeCKO_v2_library_B_HGLibB_16743	GeCKO Human B	1
GeCKO_v2_library_B_HGLibB_16744	GeCKO Human B	1
GeCKO_v2_library_B_HGLibB_16745	GeCKO Human B	1
GeCKO_v2_library_B_HGLibB_16748	GeCKO Human B	8
GeCKO_v2_library_B_HGLibB_16749	GeCKO Human B	7
GeCKO_v2_library_B_HGLibB_16750	GeCKO Human B	1
GeCKO_v2_library_B_HGLibB_16751	GeCKO Human B	6
GeCKO_v2_library_B_HGLibB_16752	GeCKO Human B	13
GeCKO_v2_library_B_HGLibB_16753	GeCKO Human B	10
GeCKO_v2_library_B_HGLibB_16754	GeCKO Human B	11
GeCKO_v2_library_B_HGLibB_16756	GeCKO Human B	8
GeCKO_v2_library_B_HGLibB_16757	GeCKO Human B	9
GeCKO_v2_library_B_HGLibB_16761	GeCKO Human B	1
GeCKO_v2_library_B_HGLibB_16799	GeCKO Human B	1
GeCKO_v2_library_B_HGLibB_16824	GeCKO Human B	1
GeCKO_v2_library_B_HGLibB_16825	GeCKO Human B	1
GeCKO_v2_library_B_HGLibB_16885	GeCKO Human B	1
GeCKO_v2_library_B_HGLibB_16958	GeCKO Human B	1
GeCKO_v2_library_B_HGLibB_16959	GeCKO Human B	1
GeCKO_v2_library_B_HGLibB_16980	GeCKO Human B	1
GeCKO_v2_library_B_HGLibB_16984	GeCKO Human B	1
GeCKO_v2_library_B_HGLibB_16998	GeCKO Human B	1
GeCKO_v2_library_B_HGLibB_17000	GeCKO Human B	1
GeCKO_v2_library_B_HGLibB_17001	GeCKO Human B	1
GeCKO_v2_library_B_HGLibB_17002	GeCKO Human B	1
GeCKO_v2_library_B_HGLibB_17013	GeCKO Human B	1
GeCKO_v2_library_B_HGLibB_17014	GeCKO Human B	1
GeCKO_v2_library_B_HGLibB_17034	GeCKO Human B	1
GeCKO_v2_library_B_HGLibB_17035	GeCKO Human B	1
GeCKO_v2_library_B_HGLibB_17099	GeCKO Human B	1
GeCKO_v2_library_B_HGLibB_17100	GeCKO Human B	1
GeCKO_v2_library_B_HGLibB_17112	GeCKO Human B	2
GeCKO_v2_library_B_HGLibB_17113	GeCKO Human B	2
GeCKO_v2_library_B_HGLibB_17132	GeCKO Human B	1
GeCKO_v2_library_B_HGLibB_17153	GeCKO Human B	1
GeCKO_v2_library_B_HGLibB_17159	GeCKO Human B	4
GeCKO_v2_library_B_HGLibB_17160	GeCKO Human B	1
GeCKO_v2_library_B_HGLibB_17161	GeCKO Human B	1
GeCKO_v2_library_B_HGLibB_17162	GeCKO Human B	4
GeCKO_v2_library_B_HGLibB_17163	GeCKO Human B	2
GeCKO_v2_library_B_HGLibB_17164	GeCKO Human B	2
GeCKO_v2_library_B_HGLibB_17167	GeCKO Human B	2
GeCKO_v2_library_B_HGLibB_17168	GeCKO Human B	1
GeCKO_v2_library_B_HGLibB_17169	GeCKO Human B	1
GeCKO_v2_library_B_HGLibB_17170	GeCKO Human B	2
GeCKO_v2_library_B_HGLibB_17175	GeCKO Human B	2
GeCKO_v2_library_B_HGLibB_17176	GeCKO Human B	2
GeCKO_v2_library_B_HGLibB_17231	GeCKO Human B	1
GeCKO_v2_library_B_HGLibB_17237	GeCKO Human B	1
GeCKO_v2_library_B_HGLibB_17238	GeCKO Human B	1
GeCKO_v2_library_B_HGLibB_17239	GeCKO Human B	1
GeCKO_v2_library_B_HGLibB_17240	GeCKO Human B	1
GeCKO_v2_library_B_HGLibB_17241	GeCKO Human B	2
GeCKO_v2_library_B_HGLibB_17242	GeCKO Human B	2
GeCKO_v2_library_B_HGLibB_17249	GeCKO Human B	1
GeCKO_v2_library_B_HGLibB_17250	GeCKO Human B	1
GeCKO_v2_library_B_HGLibB_17251	GeCKO Human B	1
GeCKO_v2_library_B_HGLibB_17267	GeCKO Human B	1
GeCKO_v2_library_B_HGLibB_17268	GeCKO Human B	1
GeCKO_v2_library_B_HGLibB_17269	GeCKO Human B	1
GeCKO_v2_library_B_HGLibB_17283	GeCKO Human B	1
GeCKO_v2_library_B_HGLibB_17284	GeCKO Human B	1
GeCKO_v2_library_B_HGLibB_17296	GeCKO Human B	1
GeCKO_v2_library_B_HGLibB_17308	GeCKO Human B	1
GeCKO_v2_library_B_HGLibB_17342	GeCKO Human B	2
GeCKO_v2_library_B_HGLibB_17343	GeCKO Human B	2
GeCKO_v2_library_B_HGLibB_17344	GeCKO Human B	2
GeCKO_v2_library_B_HGLibB_17414	GeCKO Human B	1
GeCKO_v2_library_B_HGLibB_17415	GeCKO Human B	1
GeCKO_v2_library_B_HGLibB_17416	GeCKO Human B	1
GeCKO_v2_library_B_HGLibB_17510	GeCKO Human B	1
GeCKO_v2_library_B_HGLibB_17511	GeCKO Human B	1
GeCKO_v2_library_B_HGLibB_17512	GeCKO Human B	1
GeCKO_v2_library_B_HGLibB_17516	GeCKO Human B	1
GeCKO_v2_library_B_HGLibB_17540	GeCKO Human B	1
GeCKO_v2_library_B_HGLibB_17541	GeCKO Human B	1
GeCKO_v2_library_B_HGLibB_17542	GeCKO Human B	1
GeCKO_v2_library_B_HGLibB_17543	GeCKO Human B	1
GeCKO_v2_library_B_HGLibB_17544	GeCKO Human B	1
GeCKO_v2_library_B_HGLibB_17545	GeCKO Human B	1
GeCKO_v2_library_B_HGLibB_17546	GeCKO Human B	1
GeCKO_v2_library_B_HGLibB_17547	GeCKO Human B	1
GeCKO_v2_library_B_HGLibB_17548	GeCKO Human B	1
GeCKO_v2_library_B_HGLibB_17558	GeCKO Human B	3
GeCKO_v2_library_B_HGLibB_17559	GeCKO Human B	4
GeCKO_v2_library_B_HGLibB_17560	GeCKO Human B	2
GeCKO_v2_library_B_HGLibB_17586	GeCKO Human B	1
GeCKO_v2_library_B_HGLibB_17645	GeCKO Human B	1
GeCKO_v2_library_B_HGLibB_17646	GeCKO Human B	1
GeCKO_v2_library_B_HGLibB_17647	GeCKO Human B	1
GeCKO_v2_library_B_HGLibB_17656	GeCKO Human B	1
GeCKO_v2_library_B_HGLibB_17669	GeCKO Human B	1
GeCKO_v2_library_B_HGLibB_17681	GeCKO Human B	1
GeCKO_v2_library_B_HGLibB_17682	GeCKO Human B	1
GeCKO_v2_library_B_HGLibB_17683	GeCKO Human B	1
GeCKO_v2_library_B_HGLibB_17737	GeCKO Human B	1
GeCKO_v2_library_B_HGLibB_17738	GeCKO Human B	1
GeCKO_v2_library_B_HGLibB_17739	GeCKO Human B	1
GeCKO_v2_library_B_HGLibB_17740	GeCKO Human B	1
GeCKO_v2_library_B_HGLibB_17742	GeCKO Human B	1
GeCKO_v2_library_B_HGLibB_17743	GeCKO Human B	1
GeCKO_v2_library_B_HGLibB_17747	GeCKO Human B	1
GeCKO_v2_library_B_HGLibB_17748	GeCKO Human B	1
GeCKO_v2_library_B_HGLibB_17750	GeCKO Human B	1
GeCKO_v2_library_B_HGLibB_17751	GeCKO Human B	1
GeCKO_v2_library_B_HGLibB_17752	GeCKO Human B	1
GeCKO_v2_library_B_HGLibB_17811	GeCKO Human B	1
GeCKO_v2_library_B_HGLibB_17812	GeCKO Human B	1
GeCKO_v2_library_B_HGLibB_17818	GeCKO Human B	1
GeCKO_v2_library_B_HGLibB_17819	GeCKO Human B	8
GeCKO_v2_library_B_HGLibB_17821	GeCKO Human B	5
GeCKO_v2_library_B_HGLibB_17822	GeCKO Human B	1
GeCKO_v2_library_B_HGLibB_17823	GeCKO Human B	8
GeCKO_v2_library_B_HGLibB_17824	GeCKO Human B	5
GeCKO_v2_library_B_HGLibB_17825	GeCKO Human B	3
GeCKO_v2_library_B_HGLibB_17826	GeCKO Human B	5
GeCKO_v2_library_B_HGLibB_17831	GeCKO Human B	1
GeCKO_v2_library_B_HGLibB_17832	GeCKO Human B	5
GeCKO_v2_library_B_HGLibB_17833	GeCKO Human B	5
GeCKO_v2_library_B_HGLibB_17897	GeCKO Human B	1
GeCKO_v2_library_B_HGLibB_17899	GeCKO Human B	1
GeCKO_v2_library_B_HGLibB_17906	GeCKO Human B	1
GeCKO_v2_library_B_HGLibB_17907	GeCKO Human B	1
GeCKO_v2_library_B_HGLibB_17908	GeCKO Human B	1
GeCKO_v2_library_B_HGLibB_17968	GeCKO Human B	1
GeCKO_v2_library_B_HGLibB_17969	GeCKO Human B	2
GeCKO_v2_library_B_HGLibB_17971	GeCKO Human B	2
GeCKO_v2_library_B_HGLibB_17972	GeCKO Human B	1
GeCKO_v2_library_B_HGLibB_17973	GeCKO Human B	2
GeCKO_v2_library_B_HGLibB_17974	GeCKO Human B	2
GeCKO_v2_library_B_HGLibB_17975	GeCKO Human B	1
GeCKO_v2_library_B_HGLibB_17976	GeCKO Human B	2
GeCKO_v2_library_B_HGLibB_17979	GeCKO Human B	2
GeCKO_v2_library_B_HGLibB_18037	GeCKO Human B	1
GeCKO_v2_library_B_HGLibB_18038	GeCKO Human B	1
GeCKO_v2_library_B_HGLibB_18039	GeCKO Human B	1
GeCKO_v2_library_B_HGLibB_18090	GeCKO Human B	1
GeCKO_v2_library_B_HGLibB_18091	GeCKO Human B	1
GeCKO_v2_library_B_HGLibB_18092	GeCKO Human B	1
GeCKO_v2_library_B_HGLibB_18093	GeCKO Human B	8
GeCKO_v2_library_B_HGLibB_18112	GeCKO Human B	1
GeCKO_v2_library_B_HGLibB_18113	GeCKO Human B	1
GeCKO_v2_library_B_HGLibB_18114	GeCKO Human B	1
GeCKO_v2_library_B_HGLibB_18119	GeCKO Human B	1
GeCKO_v2_library_B_HGLibB_18120	GeCKO Human B	1
GeCKO_v2_library_B_HGLibB_18132	GeCKO Human B	1
GeCKO_v2_library_B_HGLibB_18133	GeCKO Human B	1
GeCKO_v2_library_B_HGLibB_18134	GeCKO Human B	1
GeCKO_v2_library_B_HGLibB_18150	GeCKO Human B	1
GeCKO_v2_library_B_HGLibB_18168	GeCKO Human B	1
GeCKO_v2_library_B_HGLibB_18171	GeCKO Human B	1
GeCKO_v2_library_B_HGLibB_18172	GeCKO Human B	1
GeCKO_v2_library_B_HGLibB_18173	GeCKO Human B	1
GeCKO_v2_library_B_HGLibB_18189	GeCKO Human B	1
GeCKO_v2_library_B_HGLibB_18190	GeCKO Human B	1
GeCKO_v2_library_B_HGLibB_18191	GeCKO Human B	1
GeCKO_v2_library_B_HGLibB_18198	GeCKO Human B	1
GeCKO_v2_library_B_HGLibB_18199	GeCKO Human B	1
GeCKO_v2_library_B_HGLibB_18200	GeCKO Human B	1
GeCKO_v2_library_B_HGLibB_18201	GeCKO Human B	1
GeCKO_v2_library_B_HGLibB_18202	GeCKO Human B	1
GeCKO_v2_library_B_HGLibB_18203	GeCKO Human B	1
GeCKO_v2_library_B_HGLibB_18204	GeCKO Human B	1
GeCKO_v2_library_B_HGLibB_18205	GeCKO Human B	1
GeCKO_v2_library_B_HGLibB_18206	GeCKO Human B	1
GeCKO_v2_library_B_HGLibB_18213	GeCKO Human B	1
GeCKO_v2_library_B_HGLibB_18214	GeCKO Human B	1
GeCKO_v2_library_B_HGLibB_18215	GeCKO Human B	2
GeCKO_v2_library_B_HGLibB_18216	GeCKO Human B	1
GeCKO_v2_library_B_HGLibB_18217	GeCKO Human B	1
GeCKO_v2_library_B_HGLibB_18218	GeCKO Human B	1
GeCKO_v2_library_B_HGLibB_18219	GeCKO Human B	1
GeCKO_v2_library_B_HGLibB_18220	GeCKO Human B	1
GeCKO_v2_library_B_HGLibB_18221	GeCKO Human B	1
GeCKO_v2_library_B_HGLibB_18247	GeCKO Human B	1
GeCKO_v2_library_B_HGLibB_18248	GeCKO Human B	1
GeCKO_v2_library_B_HGLibB_18298	GeCKO Human B	1
GeCKO_v2_library_B_HGLibB_18306	GeCKO Human B	1
GeCKO_v2_library_B_HGLibB_18307	GeCKO Human B	1
GeCKO_v2_library_B_HGLibB_18308	GeCKO Human B	1
GeCKO_v2_library_B_HGLibB_18405	GeCKO Human B	9
GeCKO_v2_library_B_HGLibB_18406	GeCKO Human B	3
GeCKO_v2_library_B_HGLibB_18407	GeCKO Human B	9
GeCKO_v2_library_B_HGLibB_18409	GeCKO Human B	8
GeCKO_v2_library_B_HGLibB_18410	GeCKO Human B	9
GeCKO_v2_library_B_HGLibB_18411	GeCKO Human B	9
GeCKO_v2_library_B_HGLibB_18412	GeCKO Human B	7
GeCKO_v2_library_B_HGLibB_18413	GeCKO Human B	9
GeCKO_v2_library_B_HGLibB_18414	GeCKO Human B	9
GeCKO_v2_library_B_HGLibB_18415	GeCKO Human B	7
GeCKO_v2_library_B_HGLibB_18416	GeCKO Human B	9
GeCKO_v2_library_B_HGLibB_18417	GeCKO Human B	9
GeCKO_v2_library_B_HGLibB_18418	GeCKO Human B	7
GeCKO_v2_library_B_HGLibB_18419	GeCKO Human B	9
GeCKO_v2_library_B_HGLibB_18420	GeCKO Human B	9
GeCKO_v2_library_B_HGLibB_18421	GeCKO Human B	7
GeCKO_v2_library_B_HGLibB_18422	GeCKO Human B	9
GeCKO_v2_library_B_HGLibB_18423	GeCKO Human B	9
GeCKO_v2_library_B_HGLibB_18424	GeCKO Human B	7
GeCKO_v2_library_B_HGLibB_18425	GeCKO Human B	9
GeCKO_v2_library_B_HGLibB_18426	GeCKO Human B	9
GeCKO_v2_library_B_HGLibB_18427	GeCKO Human B	7
GeCKO_v2_library_B_HGLibB_18428	GeCKO Human B	9
GeCKO_v2_library_B_HGLibB_18429	GeCKO Human B	9
GeCKO_v2_library_B_HGLibB_18430	GeCKO Human B	7
GeCKO_v2_library_B_HGLibB_18431	GeCKO Human B	9
GeCKO_v2_library_B_HGLibB_18432	GeCKO Human B	9
GeCKO_v2_library_B_HGLibB_18433	GeCKO Human B	7
GeCKO_v2_library_B_HGLibB_18434	GeCKO Human B	9
GeCKO_v2_library_B_HGLibB_18435	GeCKO Human B	9
GeCKO_v2_library_B_HGLibB_18436	GeCKO Human B	3
GeCKO_v2_library_B_HGLibB_18437	GeCKO Human B	9
GeCKO_v2_library_B_HGLibB_18438	GeCKO Human B	9
GeCKO_v2_library_B_HGLibB_18439	GeCKO Human B	3
GeCKO_v2_library_B_HGLibB_18440	GeCKO Human B	9
GeCKO_v2_library_B_HGLibB_18441	GeCKO Human B	9
GeCKO_v2_library_B_HGLibB_18442	GeCKO Human B	7
GeCKO_v2_library_B_HGLibB_18443	GeCKO Human B	9
GeCKO_v2_library_B_HGLibB_18444	GeCKO Human B	9
GeCKO_v2_library_B_HGLibB_18445	GeCKO Human B	7
GeCKO_v2_library_B_HGLibB_18446	GeCKO Human B	9
GeCKO_v2_library_B_HGLibB_18447	GeCKO Human B	9
GeCKO_v2_library_B_HGLibB_18448	GeCKO Human B	7
GeCKO_v2_library_B_HGLibB_18449	GeCKO Human B	9
GeCKO_v2_library_B_HGLibB_18450	GeCKO Human B	9
GeCKO_v2_library_B_HGLibB_18451	GeCKO Human B	3
GeCKO_v2_library_B_HGLibB_18452	GeCKO Human B	9
GeCKO_v2_library_B_HGLibB_18453	GeCKO Human B	9
GeCKO_v2_library_B_HGLibB_18454	GeCKO Human B	3
GeCKO_v2_library_B_HGLibB_18455	GeCKO Human B	9
GeCKO_v2_library_B_HGLibB_18456	GeCKO Human B	9
GeCKO_v2_library_B_HGLibB_18457	GeCKO Human B	7
GeCKO_v2_library_B_HGLibB_18458	GeCKO Human B	9
GeCKO_v2_library_B_HGLibB_18459	GeCKO Human B	9
GeCKO_v2_library_B_HGLibB_18460	GeCKO Human B	7
GeCKO_v2_library_B_HGLibB_18461	GeCKO Human B	9
GeCKO_v2_library_B_HGLibB_18462	GeCKO Human B	9
GeCKO_v2_library_B_HGLibB_18463	GeCKO Human B	7
GeCKO_v2_library_B_HGLibB_18464	GeCKO Human B	9
GeCKO_v2_library_B_HGLibB_18535	GeCKO Human B	1
GeCKO_v2_library_B_HGLibB_18536	GeCKO Human B	1
GeCKO_v2_library_B_HGLibB_18571	GeCKO Human B	1
GeCKO_v2_library_B_HGLibB_18572	GeCKO Human B	1
GeCKO_v2_library_B_HGLibB_18600	GeCKO Human B	1
GeCKO_v2_library_B_HGLibB_18601	GeCKO Human B	1
GeCKO_v2_library_B_HGLibB_18666	GeCKO Human B	1
GeCKO_v2_library_B_HGLibB_18676	GeCKO Human B	1
GeCKO_v2_library_B_HGLibB_18677	GeCKO Human B	1
GeCKO_v2_library_B_HGLibB_18678	GeCKO Human B	1
GeCKO_v2_library_B_HGLibB_18679	GeCKO Human B	1
GeCKO_v2_library_B_HGLibB_18680	GeCKO Human B	1
GeCKO_v2_library_B_HGLibB_18681	GeCKO Human B	1
GeCKO_v2_library_B_HGLibB_18682	GeCKO Human B	1
GeCKO_v2_library_B_HGLibB_18683	GeCKO Human B	1
GeCKO_v2_library_B_HGLibB_18699	GeCKO Human B	1
GeCKO_v2_library_B_HGLibB_18700	GeCKO Human B	1
GeCKO_v2_library_B_HGLibB_18701	GeCKO Human B	1
GeCKO_v2_library_B_HGLibB_18720	GeCKO Human B	1
GeCKO_v2_library_B_HGLibB_18721	GeCKO Human B	1
GeCKO_v2_library_B_HGLibB_18722	GeCKO Human B	1
GeCKO_v2_library_B_HGLibB_18727	GeCKO Human B	1
GeCKO_v2_library_B_HGLibB_18759	GeCKO Human B	1
GeCKO_v2_library_B_HGLibB_18761	GeCKO Human B	1
GeCKO_v2_library_B_HGLibB_18768	GeCKO Human B	1
GeCKO_v2_library_B_HGLibB_18798	GeCKO Human B	1
GeCKO_v2_library_B_HGLibB_18799	GeCKO Human B	1
GeCKO_v2_library_B_HGLibB_18800	GeCKO Human B	1
GeCKO_v2_library_B_HGLibB_18801	GeCKO Human B	1
GeCKO_v2_library_B_HGLibB_18802	GeCKO Human B	1
GeCKO_v2_library_B_HGLibB_18804	GeCKO Human B	1
GeCKO_v2_library_B_HGLibB_18807	GeCKO Human B	3
GeCKO_v2_library_B_HGLibB_18808	GeCKO Human B	4
GeCKO_v2_library_B_HGLibB_18809	GeCKO Human B	3
GeCKO_v2_library_B_HGLibB_18825	GeCKO Human B	1
GeCKO_v2_library_B_HGLibB_18826	GeCKO Human B	1
GeCKO_v2_library_B_HGLibB_18827	GeCKO Human B	1
GeCKO_v2_library_B_HGLibB_18844	GeCKO Human B	1
GeCKO_v2_library_B_HGLibB_18845	GeCKO Human B	1
GeCKO_v2_library_B_HGLibB_18879	GeCKO Human B	1
GeCKO_v2_library_B_HGLibB_18880	GeCKO Human B	1
GeCKO_v2_library_B_HGLibB_18881	GeCKO Human B	1
GeCKO_v2_library_B_HGLibB_18897	GeCKO Human B	1
GeCKO_v2_library_B_HGLibB_18898	GeCKO Human B	1
GeCKO_v2_library_B_HGLibB_18899	GeCKO Human B	1
GeCKO_v2_library_B_HGLibB_18906	GeCKO Human B	1
GeCKO_v2_library_B_HGLibB_18907	GeCKO Human B	1
GeCKO_v2_library_B_HGLibB_18908	GeCKO Human B	1
GeCKO_v2_library_B_HGLibB_18912	GeCKO Human B	1
GeCKO_v2_library_B_HGLibB_18914	GeCKO Human B	1
GeCKO_v2_library_B_HGLibB_18922	GeCKO Human B	1
GeCKO_v2_library_B_HGLibB_18927	GeCKO Human B	1
GeCKO_v2_library_B_HGLibB_18967	GeCKO Human B	1
GeCKO_v2_library_B_HGLibB_18968	GeCKO Human B	1
GeCKO_v2_library_B_HGLibB_18981	GeCKO Human B	1
GeCKO_v2_library_B_HGLibB_18982	GeCKO Human B	1
GeCKO_v2_library_B_HGLibB_18983	GeCKO Human B	1
GeCKO_v2_library_B_HGLibB_18984	GeCKO Human B	1
GeCKO_v2_library_B_HGLibB_18985	GeCKO Human B	1
GeCKO_v2_library_B_HGLibB_18986	GeCKO Human B	1
GeCKO_v2_library_B_HGLibB_19000	GeCKO Human B	8
GeCKO_v2_library_B_HGLibB_19001	GeCKO Human B	8
GeCKO_v2_library_B_HGLibB_19002	GeCKO Human B	1
GeCKO_v2_library_B_HGLibB_19003	GeCKO Human B	1
GeCKO_v2_library_B_HGLibB_19004	GeCKO Human B	1
GeCKO_v2_library_B_HGLibB_19044	GeCKO Human B	1
GeCKO_v2_library_B_HGLibB_19045	GeCKO Human B	1
GeCKO_v2_library_B_HGLibB_19047	GeCKO Human B	1
GeCKO_v2_library_B_HGLibB_19048	GeCKO Human B	1
GeCKO_v2_library_B_HGLibB_19049	GeCKO Human B	1
GeCKO_v2_library_B_HGLibB_19056	GeCKO Human B	1
GeCKO_v2_library_B_HGLibB_19057	GeCKO Human B	1
GeCKO_v2_library_B_HGLibB_19058	GeCKO Human B	1
GeCKO_v2_library_B_HGLibB_19128	GeCKO Human B	1
GeCKO_v2_library_B_HGLibB_19129	GeCKO Human B	1
GeCKO_v2_library_B_HGLibB_19130	GeCKO Human B	1
GeCKO_v2_library_B_HGLibB_19141	GeCKO Human B	1
GeCKO_v2_library_B_HGLibB_19142	GeCKO Human B	1
GeCKO_v2_library_B_HGLibB_19158	GeCKO Human B	11
GeCKO_v2_library_B_HGLibB_19164	GeCKO Human B	1
GeCKO_v2_library_B_HGLibB_19165	GeCKO Human B	1
GeCKO_v2_library_B_HGLibB_19166	GeCKO Human B	1
GeCKO_v2_library_B_HGLibB_19167	GeCKO Human B	1
GeCKO_v2_library_B_HGLibB_19168	GeCKO Human B	1
GeCKO_v2_library_B_HGLibB_19169	GeCKO Human B	1
GeCKO_v2_library_B_HGLibB_19170	GeCKO Human B	3
GeCKO_v2_library_B_HGLibB_19172	GeCKO Human B	3
GeCKO_v2_library_B_HGLibB_19199	GeCKO Human B	1
GeCKO_v2_library_B_HGLibB_19201	GeCKO Human B	1
GeCKO_v2_library_B_HGLibB_19202	GeCKO Human B	1
GeCKO_v2_library_B_HGLibB_19205	GeCKO Human B	1
GeCKO_v2_library_B_HGLibB_19231	GeCKO Human B	1
GeCKO_v2_library_B_HGLibB_19233	GeCKO Human B	1
GeCKO_v2_library_B_HGLibB_19234	GeCKO Human B	1
GeCKO_v2_library_B_HGLibB_19281	GeCKO Human B	2
GeCKO_v2_library_B_HGLibB_19302	GeCKO Human B	1
GeCKO_v2_library_B_HGLibB_19303	GeCKO Human B	1
GeCKO_v2_library_B_HGLibB_19335	GeCKO Human B	1
GeCKO_v2_library_B_HGLibB_19336	GeCKO Human B	2
GeCKO_v2_library_B_HGLibB_19337	GeCKO Human B	4
GeCKO_v2_library_B_HGLibB_19366	GeCKO Human B	1
GeCKO_v2_library_B_HGLibB_19481	GeCKO Human B	3
GeCKO_v2_library_B_HGLibB_19496	GeCKO Human B	1
GeCKO_v2_library_B_HGLibB_19497	GeCKO Human B	1
GeCKO_v2_library_B_HGLibB_19501	GeCKO Human B	3
GeCKO_v2_library_B_HGLibB_19579	GeCKO Human B	4
GeCKO_v2_library_B_HGLibB_19580	GeCKO Human B	3
GeCKO_v2_library_B_HGLibB_19581	GeCKO Human B	3
GeCKO_v2_library_B_HGLibB_19582	GeCKO Human B	4
GeCKO_v2_library_B_HGLibB_19583	GeCKO Human B	3
GeCKO_v2_library_B_HGLibB_19584	GeCKO Human B	10
GeCKO_v2_library_B_HGLibB_19585	GeCKO Human B	10
GeCKO_v2_library_B_HGLibB_19586	GeCKO Human B	6
GeCKO_v2_library_B_HGLibB_19587	GeCKO Human B	4
GeCKO_v2_library_B_HGLibB_19588	GeCKO Human B	10
GeCKO_v2_library_B_HGLibB_19589	GeCKO Human B	6
GeCKO_v2_library_B_HGLibB_19590	GeCKO Human B	4
GeCKO_v2_library_B_HGLibB_19591	GeCKO Human B	5
GeCKO_v2_library_B_HGLibB_19592	GeCKO Human B	6
GeCKO_v2_library_B_HGLibB_19593	GeCKO Human B	6
GeCKO_v2_library_B_HGLibB_19594	GeCKO Human B	2
GeCKO_v2_library_B_HGLibB_19595	GeCKO Human B	8
GeCKO_v2_library_B_HGLibB_19596	GeCKO Human B	10
GeCKO_v2_library_B_HGLibB_19597	GeCKO Human B	23
GeCKO_v2_library_B_HGLibB_19598	GeCKO Human B	9
GeCKO_v2_library_B_HGLibB_19599	GeCKO Human B	12
GeCKO_v2_library_B_HGLibB_19600	GeCKO Human B	5
GeCKO_v2_library_B_HGLibB_19601	GeCKO Human B	7
GeCKO_v2_library_B_HGLibB_19602	GeCKO Human B	6
GeCKO_v2_library_B_HGLibB_19603	GeCKO Human B	1
GeCKO_v2_library_B_HGLibB_19604	GeCKO Human B	10
GeCKO_v2_library_B_HGLibB_19605	GeCKO Human B	10
GeCKO_v2_library_B_HGLibB_19612	GeCKO Human B	1
GeCKO_v2_library_B_HGLibB_19613	GeCKO Human B	19
GeCKO_v2_library_B_HGLibB_19614	GeCKO Human B	1
GeCKO_v2_library_B_HGLibB_19615	GeCKO Human B	1
GeCKO_v2_library_B_HGLibB_19616	GeCKO Human B	2
GeCKO_v2_library_B_HGLibB_19617	GeCKO Human B	10
GeCKO_v2_library_B_HGLibB_19618	GeCKO Human B	10
GeCKO_v2_library_B_HGLibB_19619	GeCKO Human B	16
GeCKO_v2_library_B_HGLibB_19645	GeCKO Human B	1
GeCKO_v2_library_B_HGLibB_19658	GeCKO Human B	1
GeCKO_v2_library_B_HGLibB_19659	GeCKO Human B	1
GeCKO_v2_library_B_HGLibB_19660	GeCKO Human B	1
GeCKO_v2_library_B_HGLibB_19673	GeCKO Human B	1
GeCKO_v2_library_B_HGLibB_19674	GeCKO Human B	2
GeCKO_v2_library_B_HGLibB_19675	GeCKO Human B	1
GeCKO_v2_library_B_HGLibB_19691	GeCKO Human B	1
GeCKO_v2_library_B_HGLibB_19703	GeCKO Human B	1
GeCKO_v2_library_B_HGLibB_19704	GeCKO Human B	1
GeCKO_v2_library_B_HGLibB_19705	GeCKO Human B	1
GeCKO_v2_library_B_HGLibB_19718	GeCKO Human B	1
GeCKO_v2_library_B_HGLibB_19719	GeCKO Human B	1
GeCKO_v2_library_B_HGLibB_19720	GeCKO Human B	1
GeCKO_v2_library_B_HGLibB_19797	GeCKO Human B	1
GeCKO_v2_library_B_HGLibB_19798	GeCKO Human B	1
GeCKO_v2_library_B_HGLibB_19802	GeCKO Human B	1
GeCKO_v2_library_B_HGLibB_19826	GeCKO Human B	1
GeCKO_v2_library_B_HGLibB_19889	GeCKO Human B	1
GeCKO_v2_library_B_HGLibB_19890	GeCKO Human B	1
GeCKO_v2_library_B_HGLibB_19891	GeCKO Human B	1
GeCKO_v2_library_B_HGLibB_19983	GeCKO Human B	1
GeCKO_v2_library_B_HGLibB_20010	GeCKO Human B	1
GeCKO_v2_library_B_HGLibB_20011	GeCKO Human B	1
GeCKO_v2_library_B_HGLibB_20018	GeCKO Human B	1
GeCKO_v2_library_B_HGLibB_20026	GeCKO Human B	1
GeCKO_v2_library_B_HGLibB_20033	GeCKO Human B	1
GeCKO_v2_library_B_HGLibB_20034	GeCKO Human B	1
GeCKO_v2_library_B_HGLibB_20047	GeCKO Human B	1
GeCKO_v2_library_B_HGLibB_20056	GeCKO Human B	1
GeCKO_v2_library_B_HGLibB_20072	GeCKO Human B	1
GeCKO_v2_library_B_HGLibB_20073	GeCKO Human B	1
GeCKO_v2_library_B_HGLibB_20074	GeCKO Human B	1
GeCKO_v2_library_B_HGLibB_20078	GeCKO Human B	1
GeCKO_v2_library_B_HGLibB_20079	GeCKO Human B	1
GeCKO_v2_library_B_HGLibB_20080	GeCKO Human B	1
GeCKO_v2_library_B_HGLibB_20081	GeCKO Human B	1
GeCKO_v2_library_B_HGLibB_20082	GeCKO Human B	1
GeCKO_v2_library_B_HGLibB_20083	GeCKO Human B	1
GeCKO_v2_library_B_HGLibB_20123	GeCKO Human B	1
GeCKO_v2_library_B_HGLibB_20124	GeCKO Human B	1
GeCKO_v2_library_B_HGLibB_20125	GeCKO Human B	1
GeCKO_v2_library_B_HGLibB_20135	GeCKO Human B	1
GeCKO_v2_library_B_HGLibB_20142	GeCKO Human B	1
GeCKO_v2_library_B_HGLibB_20183	GeCKO Human B	1
GeCKO_v2_library_B_HGLibB_20184	GeCKO Human B	1
GeCKO_v2_library_B_HGLibB_20185	GeCKO Human B	1
GeCKO_v2_library_B_HGLibB_20189	GeCKO Human B	1
GeCKO_v2_library_B_HGLibB_20190	GeCKO Human B	1
GeCKO_v2_library_B_HGLibB_20191	GeCKO Human B	1
GeCKO_v2_library_B_HGLibB_20346	GeCKO Human B	1
GeCKO_v2_library_B_HGLibB_20347	GeCKO Human B	1
GeCKO_v2_library_B_HGLibB_20355	GeCKO Human B	1
GeCKO_v2_library_B_HGLibB_20356	GeCKO Human B	1
GeCKO_v2_library_B_HGLibB_20390	GeCKO Human B	1
GeCKO_v2_library_B_HGLibB_20391	GeCKO Human B	1
GeCKO_v2_library_B_HGLibB_20392	GeCKO Human B	1
GeCKO_v2_library_B_HGLibB_20399	GeCKO Human B	1
GeCKO_v2_library_B_HGLibB_20400	GeCKO Human B	1
GeCKO_v2_library_B_HGLibB_20422	GeCKO Human B	1
GeCKO_v2_library_B_HGLibB_20423	GeCKO Human B	1
GeCKO_v2_library_B_HGLibB_20424	GeCKO Human B	1
GeCKO_v2_library_B_HGLibB_20426	GeCKO Human B	1
GeCKO_v2_library_B_HGLibB_20427	GeCKO Human B	1
GeCKO_v2_library_B_HGLibB_20443	GeCKO Human B	3
GeCKO_v2_library_B_HGLibB_20444	GeCKO Human B	1
GeCKO_v2_library_B_HGLibB_20445	GeCKO Human B	3
GeCKO_v2_library_B_HGLibB_20448	GeCKO Human B	3
GeCKO_v2_library_B_HGLibB_20454	GeCKO Human B	3
GeCKO_v2_library_B_HGLibB_20456	GeCKO Human B	3
GeCKO_v2_library_B_HGLibB_20457	GeCKO Human B	2
GeCKO_v2_library_B_HGLibB_20470	GeCKO Human B	1
GeCKO_v2_library_B_HGLibB_20471	GeCKO Human B	1
GeCKO_v2_library_B_HGLibB_20472	GeCKO Human B	1
GeCKO_v2_library_B_HGLibB_20473	GeCKO Human B	1
GeCKO_v2_library_B_HGLibB_20474	GeCKO Human B	1
GeCKO_v2_library_B_HGLibB_20475	GeCKO Human B	1
GeCKO_v2_library_B_HGLibB_20494	GeCKO Human B	1
GeCKO_v2_library_B_HGLibB_20495	GeCKO Human B	1
GeCKO_v2_library_B_HGLibB_20496	GeCKO Human B	1
GeCKO_v2_library_B_HGLibB_20518	GeCKO Human B	2
GeCKO_v2_library_B_HGLibB_20519	GeCKO Human B	2
GeCKO_v2_library_B_HGLibB_20520	GeCKO Human B	2
GeCKO_v2_library_B_HGLibB_20521	GeCKO Human B	1
GeCKO_v2_library_B_HGLibB_20522	GeCKO Human B	2
GeCKO_v2_library_B_HGLibB_20523	GeCKO Human B	2
GeCKO_v2_library_B_HGLibB_20524	GeCKO Human B	2
GeCKO_v2_library_B_HGLibB_20525	GeCKO Human B	2
GeCKO_v2_library_B_HGLibB_20526	GeCKO Human B	2
GeCKO_v2_library_B_HGLibB_20530	GeCKO Human B	1
GeCKO_v2_library_B_HGLibB_20531	GeCKO Human B	1
GeCKO_v2_library_B_HGLibB_20532	GeCKO Human B	1
GeCKO_v2_library_B_HGLibB_20542	GeCKO Human B	1
GeCKO_v2_library_B_HGLibB_20543	GeCKO Human B	3
GeCKO_v2_library_B_HGLibB_20544	GeCKO Human B	8
GeCKO_v2_library_B_HGLibB_20545	GeCKO Human B	3
GeCKO_v2_library_B_HGLibB_20546	GeCKO Human B	8
GeCKO_v2_library_B_HGLibB_20547	GeCKO Human B	3
GeCKO_v2_library_B_HGLibB_20555	GeCKO Human B	1
GeCKO_v2_library_B_HGLibB_20556	GeCKO Human B	1
GeCKO_v2_library_B_HGLibB_20605	GeCKO Human B	1
GeCKO_v2_library_B_HGLibB_20606	GeCKO Human B	1
GeCKO_v2_library_B_HGLibB_20607	GeCKO Human B	1
GeCKO_v2_library_B_HGLibB_20668	GeCKO Human B	1
GeCKO_v2_library_B_HGLibB_20669	GeCKO Human B	1
GeCKO_v2_library_B_HGLibB_20670	GeCKO Human B	2
GeCKO_v2_library_B_HGLibB_20671	GeCKO Human B	2
GeCKO_v2_library_B_HGLibB_20672	GeCKO Human B	1
GeCKO_v2_library_B_HGLibB_20673	GeCKO Human B	3
GeCKO_v2_library_B_HGLibB_20677	GeCKO Human B	2
GeCKO_v2_library_B_HGLibB_20678	GeCKO Human B	1
GeCKO_v2_library_B_HGLibB_20679	GeCKO Human B	3
GeCKO_v2_library_B_HGLibB_20683	GeCKO Human B	1
GeCKO_v2_library_B_HGLibB_20684	GeCKO Human B	1
GeCKO_v2_library_B_HGLibB_20685	GeCKO Human B	1
GeCKO_v2_library_B_HGLibB_20699	GeCKO Human B	1
GeCKO_v2_library_B_HGLibB_20700	GeCKO Human B	1
GeCKO_v2_library_B_HGLibB_20714	GeCKO Human B	1
GeCKO_v2_library_B_HGLibB_20715	GeCKO Human B	1
GeCKO_v2_library_B_HGLibB_20716	GeCKO Human B	2
GeCKO_v2_library_B_HGLibB_20717	GeCKO Human B	2
GeCKO_v2_library_B_HGLibB_20718	GeCKO Human B	2
GeCKO_v2_library_B_HGLibB_20719	GeCKO Human B	2
GeCKO_v2_library_B_HGLibB_20720	GeCKO Human B	2
GeCKO_v2_library_B_HGLibB_20721	GeCKO Human B	2
GeCKO_v2_library_B_HGLibB_20722	GeCKO Human B	2
GeCKO_v2_library_B_HGLibB_20723	GeCKO Human B	2
GeCKO_v2_library_B_HGLibB_20724	GeCKO Human B	2
GeCKO_v2_library_B_HGLibB_20735	GeCKO Human B	1
GeCKO_v2_library_B_HGLibB_20736	GeCKO Human B	1
GeCKO_v2_library_B_HGLibB_20754	GeCKO Human B	1
GeCKO_v2_library_B_HGLibB_20800	GeCKO Human B	1
GeCKO_v2_library_B_HGLibB_20821	GeCKO Human B	1
GeCKO_v2_library_B_HGLibB_20822	GeCKO Human B	1
GeCKO_v2_library_B_HGLibB_20823	GeCKO Human B	1
GeCKO_v2_library_B_HGLibB_20851	GeCKO Human B	1
GeCKO_v2_library_B_HGLibB_20852	GeCKO Human B	1
GeCKO_v2_library_B_HGLibB_20853	GeCKO Human B	2
GeCKO_v2_library_B_HGLibB_20855	GeCKO Human B	1
GeCKO_v2_library_B_HGLibB_20856	GeCKO Human B	1
GeCKO_v2_library_B_HGLibB_20863	GeCKO Human B	1
GeCKO_v2_library_B_HGLibB_20864	GeCKO Human B	1
GeCKO_v2_library_B_HGLibB_20865	GeCKO Human B	1
GeCKO_v2_library_B_HGLibB_20878	GeCKO Human B	1
GeCKO_v2_library_B_HGLibB_20879	GeCKO Human B	3
GeCKO_v2_library_B_HGLibB_20880	GeCKO Human B	1
GeCKO_v2_library_B_HGLibB_20881	GeCKO Human B	1
GeCKO_v2_library_B_HGLibB_20882	GeCKO Human B	3
GeCKO_v2_library_B_HGLibB_20883	GeCKO Human B	1
GeCKO_v2_library_B_HGLibB_20890	GeCKO Human B	1
GeCKO_v2_library_B_HGLibB_20891	GeCKO Human B	1
GeCKO_v2_library_B_HGLibB_20892	GeCKO Human B	1
GeCKO_v2_library_B_HGLibB_20896	GeCKO Human B	3
GeCKO_v2_library_B_HGLibB_20897	GeCKO Human B	3
GeCKO_v2_library_B_HGLibB_20898	GeCKO Human B	2
GeCKO_v2_library_B_HGLibB_20899	GeCKO Human B	3
GeCKO_v2_library_B_HGLibB_20900	GeCKO Human B	3
GeCKO_v2_library_B_HGLibB_20901	GeCKO Human B	2
GeCKO_v2_library_B_HGLibB_20915	GeCKO Human B	2
GeCKO_v2_library_B_HGLibB_20916	GeCKO Human B	2
GeCKO_v2_library_B_HGLibB_20965	GeCKO Human B	1
GeCKO_v2_library_B_HGLibB_20966	GeCKO Human B	1
GeCKO_v2_library_B_HGLibB_20967	GeCKO Human B	1
GeCKO_v2_library_B_HGLibB_20971	GeCKO Human B	1
GeCKO_v2_library_B_HGLibB_20972	GeCKO Human B	1
GeCKO_v2_library_B_HGLibB_20973	GeCKO Human B	1
GeCKO_v2_library_B_HGLibB_20995	GeCKO Human B	1
GeCKO_v2_library_B_HGLibB_20996	GeCKO Human B	1
GeCKO_v2_library_B_HGLibB_20997	GeCKO Human B	1
GeCKO_v2_library_B_HGLibB_21025	GeCKO Human B	1
GeCKO_v2_library_B_HGLibB_21026	GeCKO Human B	1
GeCKO_v2_library_B_HGLibB_21027	GeCKO Human B	1
GeCKO_v2_library_B_HGLibB_21121	GeCKO Human B	1
GeCKO_v2_library_B_HGLibB_21122	GeCKO Human B	1
GeCKO_v2_library_B_HGLibB_21123	GeCKO Human B	1
GeCKO_v2_library_B_HGLibB_21127	GeCKO Human B	3
GeCKO_v2_library_B_HGLibB_21128	GeCKO Human B	4
GeCKO_v2_library_B_HGLibB_21129	GeCKO Human B	3
GeCKO_v2_library_B_HGLibB_21172	GeCKO Human B	1
GeCKO_v2_library_B_HGLibB_21173	GeCKO Human B	1
GeCKO_v2_library_B_HGLibB_21174	GeCKO Human B	1
GeCKO_v2_library_B_HGLibB_21185	GeCKO Human B	1
GeCKO_v2_library_B_HGLibB_21186	GeCKO Human B	1
GeCKO_v2_library_B_HGLibB_21232	GeCKO Human B	1
GeCKO_v2_library_B_HGLibB_21244	GeCKO Human B	4
GeCKO_v2_library_B_HGLibB_21245	GeCKO Human B	128
GeCKO_v2_library_B_HGLibB_21246	GeCKO Human B	138
GeCKO_v2_library_B_HGLibB_21247	GeCKO Human B	1
GeCKO_v2_library_B_HGLibB_21248	GeCKO Human B	1
GeCKO_v2_library_B_HGLibB_21249	GeCKO Human B	1
GeCKO_v2_library_B_HGLibB_21250	GeCKO Human B	1
GeCKO_v2_library_B_HGLibB_21251	GeCKO Human B	1
GeCKO_v2_library_B_HGLibB_21252	GeCKO Human B	1
GeCKO_v2_library_B_HGLibB_21262	GeCKO Human B	2
GeCKO_v2_library_B_HGLibB_21277	GeCKO Human B	2
GeCKO_v2_library_B_HGLibB_21278	GeCKO Human B	5
GeCKO_v2_library_B_HGLibB_21279	GeCKO Human B	2
GeCKO_v2_library_B_HGLibB_21282	GeCKO Human B	1
GeCKO_v2_library_B_HGLibB_21283	GeCKO Human B	1
GeCKO_v2_library_B_HGLibB_21284	GeCKO Human B	1
GeCKO_v2_library_B_HGLibB_21285	GeCKO Human B	1
GeCKO_v2_library_B_HGLibB_21291	GeCKO Human B	1
GeCKO_v2_library_B_HGLibB_21298	GeCKO Human B	1
GeCKO_v2_library_B_HGLibB_21299	GeCKO Human B	1
GeCKO_v2_library_B_HGLibB_21300	GeCKO Human B	1
GeCKO_v2_library_B_HGLibB_21321	GeCKO Human B	1
GeCKO_v2_library_B_HGLibB_21322	GeCKO Human B	1
GeCKO_v2_library_B_HGLibB_21323	GeCKO Human B	1
GeCKO_v2_library_B_HGLibB_21324	GeCKO Human B	1
GeCKO_v2_library_B_HGLibB_21355	GeCKO Human B	1
GeCKO_v2_library_B_HGLibB_21356	GeCKO Human B	1
GeCKO_v2_library_B_HGLibB_21357	GeCKO Human B	1
GeCKO_v2_library_B_HGLibB_21367	GeCKO Human B	1
GeCKO_v2_library_B_HGLibB_21368	GeCKO Human B	2
GeCKO_v2_library_B_HGLibB_21369	GeCKO Human B	1
GeCKO_v2_library_B_HGLibB_21370	GeCKO Human B	1
GeCKO_v2_library_B_HGLibB_21371	GeCKO Human B	1
GeCKO_v2_library_B_HGLibB_21372	GeCKO Human B	1
GeCKO_v2_library_B_HGLibB_21379	GeCKO Human B	1
GeCKO_v2_library_B_HGLibB_21380	GeCKO Human B	1
GeCKO_v2_library_B_HGLibB_21381	GeCKO Human B	1
GeCKO_v2_library_B_HGLibB_21412	GeCKO Human B	2
GeCKO_v2_library_B_HGLibB_21413	GeCKO Human B	3
GeCKO_v2_library_B_HGLibB_21414	GeCKO Human B	16
GeCKO_v2_library_B_HGLibB_21436	GeCKO Human B	1
GeCKO_v2_library_B_HGLibB_21437	GeCKO Human B	1
GeCKO_v2_library_B_HGLibB_21438	GeCKO Human B	1
GeCKO_v2_library_B_HGLibB_21479	GeCKO Human B	1
GeCKO_v2_library_B_HGLibB_21480	GeCKO Human B	1
GeCKO_v2_library_B_HGLibB_21484	GeCKO Human B	1
GeCKO_v2_library_B_HGLibB_21485	GeCKO Human B	1
GeCKO_v2_library_B_HGLibB_21486	GeCKO Human B	1
GeCKO_v2_library_B_HGLibB_21487	GeCKO Human B	1
GeCKO_v2_library_B_HGLibB_21488	GeCKO Human B	1
GeCKO_v2_library_B_HGLibB_21489	GeCKO Human B	1
GeCKO_v2_library_B_HGLibB_21493	GeCKO Human B	3
GeCKO_v2_library_B_HGLibB_21494	GeCKO Human B	3
GeCKO_v2_library_B_HGLibB_21495	GeCKO Human B	1
GeCKO_v2_library_B_HGLibB_21496	GeCKO Human B	2
GeCKO_v2_library_B_HGLibB_21497	GeCKO Human B	3
GeCKO_v2_library_B_HGLibB_21498	GeCKO Human B	1
GeCKO_v2_library_B_HGLibB_21505	GeCKO Human B	2
GeCKO_v2_library_B_HGLibB_21506	GeCKO Human B	6
GeCKO_v2_library_B_HGLibB_21507	GeCKO Human B	2
GeCKO_v2_library_B_HGLibB_21508	GeCKO Human B	4
GeCKO_v2_library_B_HGLibB_21509	GeCKO Human B	3
GeCKO_v2_library_B_HGLibB_21510	GeCKO Human B	3
GeCKO_v2_library_B_HGLibB_21511	GeCKO Human B	1
GeCKO_v2_library_B_HGLibB_21512	GeCKO Human B	1
GeCKO_v2_library_B_HGLibB_21513	GeCKO Human B	1
GeCKO_v2_library_B_HGLibB_21514	GeCKO Human B	4
GeCKO_v2_library_B_HGLibB_21515	GeCKO Human B	1
GeCKO_v2_library_B_HGLibB_21516	GeCKO Human B	1
GeCKO_v2_library_B_HGLibB_21517	GeCKO Human B	2
GeCKO_v2_library_B_HGLibB_21518	GeCKO Human B	3
GeCKO_v2_library_B_HGLibB_21519	GeCKO Human B	2
GeCKO_v2_library_B_HGLibB_21520	GeCKO Human B	1
GeCKO_v2_library_B_HGLibB_21521	GeCKO Human B	1
GeCKO_v2_library_B_HGLibB_21522	GeCKO Human B	1
GeCKO_v2_library_B_HGLibB_21523	GeCKO Human B	1
GeCKO_v2_library_B_HGLibB_21524	GeCKO Human B	1
GeCKO_v2_library_B_HGLibB_21525	GeCKO Human B	1
GeCKO_v2_library_B_HGLibB_21567	GeCKO Human B	5
GeCKO_v2_library_B_HGLibB_21577	GeCKO Human B	1
GeCKO_v2_library_B_HGLibB_21583	GeCKO Human B	1
GeCKO_v2_library_B_HGLibB_21584	GeCKO Human B	1
GeCKO_v2_library_B_HGLibB_21585	GeCKO Human B	1
GeCKO_v2_library_B_HGLibB_21603	GeCKO Human B	1
GeCKO_v2_library_B_HGLibB_21612	GeCKO Human B	1
GeCKO_v2_library_B_HGLibB_21617	GeCKO Human B	2
GeCKO_v2_library_B_HGLibB_21631	GeCKO Human B	1
GeCKO_v2_library_B_HGLibB_21655	GeCKO Human B	1
GeCKO_v2_library_B_HGLibB_21656	GeCKO Human B	3
GeCKO_v2_library_B_HGLibB_21661	GeCKO Human B	8
GeCKO_v2_library_B_HGLibB_21662	GeCKO Human B	5
GeCKO_v2_library_B_HGLibB_21663	GeCKO Human B	8
GeCKO_v2_library_B_HGLibB_21669	GeCKO Human B	6
GeCKO_v2_library_B_HGLibB_21692	GeCKO Human B	13
GeCKO_v2_library_B_HGLibB_21693	GeCKO Human B	27
GeCKO_v2_library_B_HGLibB_21741	GeCKO Human B	1
GeCKO_v2_library_B_HGLibB_21742	GeCKO Human B	1
GeCKO_v2_library_B_HGLibB_21762	GeCKO Human B	13
GeCKO_v2_library_B_HGLibB_21763	GeCKO Human B	12
GeCKO_v2_library_B_HGLibB_21764	GeCKO Human B	5
GeCKO_v2_library_B_HGLibB_21765	GeCKO Human B	1
GeCKO_v2_library_B_HGLibB_21766	GeCKO Human B	1
GeCKO_v2_library_B_HGLibB_21767	GeCKO Human B	1
GeCKO_v2_library_B_HGLibB_21778	GeCKO Human B	6
GeCKO_v2_library_B_HGLibB_21806	GeCKO Human B	1
GeCKO_v2_library_B_HGLibB_21822	GeCKO Human B	1
GeCKO_v2_library_B_HGLibB_21823	GeCKO Human B	1
GeCKO_v2_library_B_HGLibB_21824	GeCKO Human B	1
GeCKO_v2_library_B_HGLibB_21832	GeCKO Human B	1
GeCKO_v2_library_B_HGLibB_21833	GeCKO Human B	1
GeCKO_v2_library_B_HGLibB_21841	GeCKO Human B	1
GeCKO_v2_library_B_HGLibB_21842	GeCKO Human B	1
GeCKO_v2_library_B_HGLibB_21870	GeCKO Human B	1
GeCKO_v2_library_B_HGLibB_21873	GeCKO Human B	1
GeCKO_v2_library_B_HGLibB_21882	GeCKO Human B	1
GeCKO_v2_library_B_HGLibB_21888	GeCKO Human B	1
GeCKO_v2_library_B_HGLibB_21889	GeCKO Human B	1
GeCKO_v2_library_B_HGLibB_21890	GeCKO Human B	1
GeCKO_v2_library_B_HGLibB_21893	GeCKO Human B	1
GeCKO_v2_library_B_HGLibB_21904	GeCKO Human B	1
GeCKO_v2_library_B_HGLibB_21907	GeCKO Human B	1
GeCKO_v2_library_B_HGLibB_21911	GeCKO Human B	1
GeCKO_v2_library_B_HGLibB_21941	GeCKO Human B	2
GeCKO_v2_library_B_HGLibB_21959	GeCKO Human B	1
GeCKO_v2_library_B_HGLibB_21981	GeCKO Human B	1
GeCKO_v2_library_B_HGLibB_21982	GeCKO Human B	1
GeCKO_v2_library_B_HGLibB_22004	GeCKO Human B	1
GeCKO_v2_library_B_HGLibB_22005	GeCKO Human B	1
GeCKO_v2_library_B_HGLibB_22016	GeCKO Human B	1
GeCKO_v2_library_B_HGLibB_22017	GeCKO Human B	1
GeCKO_v2_library_B_HGLibB_22018	GeCKO Human B	1
GeCKO_v2_library_B_HGLibB_22061	GeCKO Human B	1
GeCKO_v2_library_B_HGLibB_22088	GeCKO Human B	1
GeCKO_v2_library_B_HGLibB_22089	GeCKO Human B	1
GeCKO_v2_library_B_HGLibB_22090	GeCKO Human B	1
GeCKO_v2_library_B_HGLibB_22097	GeCKO Human B	1
GeCKO_v2_library_B_HGLibB_22100	GeCKO Human B	1
GeCKO_v2_library_B_HGLibB_22121	GeCKO Human B	1
GeCKO_v2_library_B_HGLibB_22122	GeCKO Human B	1
GeCKO_v2_library_B_HGLibB_22123	GeCKO Human B	2
GeCKO_v2_library_B_HGLibB_22139	GeCKO Human B	1
GeCKO_v2_library_B_HGLibB_22140	GeCKO Human B	1
GeCKO_v2_library_B_HGLibB_22141	GeCKO Human B	1
GeCKO_v2_library_B_HGLibB_22148	GeCKO Human B	1
GeCKO_v2_library_B_HGLibB_22149	GeCKO Human B	1
GeCKO_v2_library_B_HGLibB_22150	GeCKO Human B	1
GeCKO_v2_library_B_HGLibB_22160	GeCKO Human B	1
GeCKO_v2_library_B_HGLibB_22161	GeCKO Human B	1
GeCKO_v2_library_B_HGLibB_22162	GeCKO Human B	1
GeCKO_v2_library_B_HGLibB_22171	GeCKO Human B	1
GeCKO_v2_library_B_HGLibB_22181	GeCKO Human B	1
GeCKO_v2_library_B_HGLibB_22182	GeCKO Human B	1
GeCKO_v2_library_B_HGLibB_22183	GeCKO Human B	1
GeCKO_v2_library_B_HGLibB_22199	GeCKO Human B	1
GeCKO_v2_library_B_HGLibB_22205	GeCKO Human B	1
GeCKO_v2_library_B_HGLibB_22206	GeCKO Human B	1
GeCKO_v2_library_B_HGLibB_22207	GeCKO Human B	1
GeCKO_v2_library_B_HGLibB_22208	GeCKO Human B	1
GeCKO_v2_library_B_HGLibB_22209	GeCKO Human B	1
GeCKO_v2_library_B_HGLibB_22210	GeCKO Human B	1
GeCKO_v2_library_B_HGLibB_22211	GeCKO Human B	1
GeCKO_v2_library_B_HGLibB_22212	GeCKO Human B	1
GeCKO_v2_library_B_HGLibB_22213	GeCKO Human B	1
GeCKO_v2_library_B_HGLibB_22214	GeCKO Human B	1
GeCKO_v2_library_B_HGLibB_22215	GeCKO Human B	1
GeCKO_v2_library_B_HGLibB_22216	GeCKO Human B	1
GeCKO_v2_library_B_HGLibB_22217	GeCKO Human B	1
GeCKO_v2_library_B_HGLibB_22239	GeCKO Human B	1
GeCKO_v2_library_B_HGLibB_22240	GeCKO Human B	1
GeCKO_v2_library_B_HGLibB_22277	GeCKO Human B	2
GeCKO_v2_library_B_HGLibB_22278	GeCKO Human B	2
GeCKO_v2_library_B_HGLibB_22279	GeCKO Human B	2
GeCKO_v2_library_B_HGLibB_22307	GeCKO Human B	1
GeCKO_v2_library_B_HGLibB_22308	GeCKO Human B	1
GeCKO_v2_library_B_HGLibB_22309	GeCKO Human B	3
GeCKO_v2_library_B_HGLibB_22322	GeCKO Human B	1
GeCKO_v2_library_B_HGLibB_22323	GeCKO Human B	1
GeCKO_v2_library_B_HGLibB_22360	GeCKO Human B	1
GeCKO_v2_library_B_HGLibB_22367	GeCKO Human B	1
GeCKO_v2_library_B_HGLibB_22368	GeCKO Human B	1
GeCKO_v2_library_B_HGLibB_22420	GeCKO Human B	1
GeCKO_v2_library_B_HGLibB_22421	GeCKO Human B	1
GeCKO_v2_library_B_HGLibB_22422	GeCKO Human B	1
GeCKO_v2_library_B_HGLibB_22432	GeCKO Human B	1
GeCKO_v2_library_B_HGLibB_22433	GeCKO Human B	1
GeCKO_v2_library_B_HGLibB_22434	GeCKO Human B	1
GeCKO_v2_library_B_HGLibB_22467	GeCKO Human B	1
GeCKO_v2_library_B_HGLibB_22468	GeCKO Human B	1
GeCKO_v2_library_B_HGLibB_22471	GeCKO Human B	1
GeCKO_v2_library_B_HGLibB_22472	GeCKO Human B	1
GeCKO_v2_library_B_HGLibB_22473	GeCKO Human B	1
GeCKO_v2_library_B_HGLibB_22481	GeCKO Human B	1
GeCKO_v2_library_B_HGLibB_22482	GeCKO Human B	1
GeCKO_v2_library_B_HGLibB_22486	GeCKO Human B	1
GeCKO_v2_library_B_HGLibB_22487	GeCKO Human B	1
GeCKO_v2_library_B_HGLibB_22488	GeCKO Human B	1
GeCKO_v2_library_B_HGLibB_22526	GeCKO Human B	1
GeCKO_v2_library_B_HGLibB_22534	GeCKO Human B	1
GeCKO_v2_library_B_HGLibB_22535	GeCKO Human B	1
GeCKO_v2_library_B_HGLibB_22540	GeCKO Human B	1
GeCKO_v2_library_B_HGLibB_22541	GeCKO Human B	1
GeCKO_v2_library_B_HGLibB_22542	GeCKO Human B	1
GeCKO_v2_library_B_HGLibB_22546	GeCKO Human B	1
GeCKO_v2_library_B_HGLibB_22547	GeCKO Human B	2
GeCKO_v2_library_B_HGLibB_22548	GeCKO Human B	1
GeCKO_v2_library_B_HGLibB_22553	GeCKO Human B	1
GeCKO_v2_library_B_HGLibB_22554	GeCKO Human B	1
GeCKO_v2_library_B_HGLibB_22573	GeCKO Human B	1
GeCKO_v2_library_B_HGLibB_22574	GeCKO Human B	1
GeCKO_v2_library_B_HGLibB_22575	GeCKO Human B	1
GeCKO_v2_library_B_HGLibB_22607	GeCKO Human B	1
GeCKO_v2_library_B_HGLibB_22609	GeCKO Human B	1
GeCKO_v2_library_B_HGLibB_22617	GeCKO Human B	1
GeCKO_v2_library_B_HGLibB_22624	GeCKO Human B	2
GeCKO_v2_library_B_HGLibB_22625	GeCKO Human B	6
GeCKO_v2_library_B_HGLibB_22626	GeCKO Human B	2
GeCKO_v2_library_B_HGLibB_22629	GeCKO Human B	1
GeCKO_v2_library_B_HGLibB_22630	GeCKO Human B	2
GeCKO_v2_library_B_HGLibB_22631	GeCKO Human B	2
GeCKO_v2_library_B_HGLibB_22632	GeCKO Human B	6
GeCKO_v2_library_B_HGLibB_22639	GeCKO Human B	10
GeCKO_v2_library_B_HGLibB_22640	GeCKO Human B	5
GeCKO_v2_library_B_HGLibB_22641	GeCKO Human B	4
GeCKO_v2_library_B_HGLibB_22646	GeCKO Human B	5
GeCKO_v2_library_B_HGLibB_22647	GeCKO Human B	5
GeCKO_v2_library_B_HGLibB_22649	GeCKO Human B	1
GeCKO_v2_library_B_HGLibB_22650	GeCKO Human B	3
GeCKO_v2_library_B_HGLibB_22666	GeCKO Human B	1
GeCKO_v2_library_B_HGLibB_22667	GeCKO Human B	1
GeCKO_v2_library_B_HGLibB_22668	GeCKO Human B	1
GeCKO_v2_library_B_HGLibB_22695	GeCKO Human B	1
GeCKO_v2_library_B_HGLibB_22705	GeCKO Human B	1
GeCKO_v2_library_B_HGLibB_22706	GeCKO Human B	1
GeCKO_v2_library_B_HGLibB_22707	GeCKO Human B	1
GeCKO_v2_library_B_HGLibB_22723	GeCKO Human B	1
GeCKO_v2_library_B_HGLibB_22725	GeCKO Human B	1
GeCKO_v2_library_B_HGLibB_22741	GeCKO Human B	1
GeCKO_v2_library_B_HGLibB_22742	GeCKO Human B	1
GeCKO_v2_library_B_HGLibB_22743	GeCKO Human B	1
GeCKO_v2_library_B_HGLibB_22751	GeCKO Human B	1
GeCKO_v2_library_B_HGLibB_22765	GeCKO Human B	2
GeCKO_v2_library_B_HGLibB_22766	GeCKO Human B	2
GeCKO_v2_library_B_HGLibB_22767	GeCKO Human B	2
GeCKO_v2_library_B_HGLibB_22780	GeCKO Human B	1
GeCKO_v2_library_B_HGLibB_22819	GeCKO Human B	1
GeCKO_v2_library_B_HGLibB_22820	GeCKO Human B	1
GeCKO_v2_library_B_HGLibB_22821	GeCKO Human B	1
GeCKO_v2_library_B_HGLibB_22831	GeCKO Human B	1
GeCKO_v2_library_B_HGLibB_22836	GeCKO Human B	3
GeCKO_v2_library_B_HGLibB_22838	GeCKO Human B	1
GeCKO_v2_library_B_HGLibB_22839	GeCKO Human B	1
GeCKO_v2_library_B_HGLibB_22880	GeCKO Human B	1
GeCKO_v2_library_B_HGLibB_22918	GeCKO Human B	1
GeCKO_v2_library_B_HGLibB_22919	GeCKO Human B	1
GeCKO_v2_library_B_HGLibB_22920	GeCKO Human B	1
GeCKO_v2_library_B_HGLibB_22924	GeCKO Human B	1
GeCKO_v2_library_B_HGLibB_22925	GeCKO Human B	1
GeCKO_v2_library_B_HGLibB_22926	GeCKO Human B	1
GeCKO_v2_library_B_HGLibB_22978	GeCKO Human B	1
GeCKO_v2_library_B_HGLibB_22979	GeCKO Human B	1
GeCKO_v2_library_B_HGLibB_22980	GeCKO Human B	1
GeCKO_v2_library_B_HGLibB_23092	GeCKO Human B	1
GeCKO_v2_library_B_HGLibB_23093	GeCKO Human B	1
GeCKO_v2_library_B_HGLibB_23094	GeCKO Human B	1
GeCKO_v2_library_B_HGLibB_23149	GeCKO Human B	2
GeCKO_v2_library_B_HGLibB_23187	GeCKO Human B	1
GeCKO_v2_library_B_HGLibB_23188	GeCKO Human B	2
GeCKO_v2_library_B_HGLibB_23189	GeCKO Human B	1
GeCKO_v2_library_B_HGLibB_23197	GeCKO Human B	3
GeCKO_v2_library_B_HGLibB_23198	GeCKO Human B	3
GeCKO_v2_library_B_HGLibB_23205	GeCKO Human B	1
GeCKO_v2_library_B_HGLibB_23206	GeCKO Human B	1
GeCKO_v2_library_B_HGLibB_23225	GeCKO Human B	6
GeCKO_v2_library_B_HGLibB_23226	GeCKO Human B	1
GeCKO_v2_library_B_HGLibB_23227	GeCKO Human B	1
GeCKO_v2_library_B_HGLibB_23228	GeCKO Human B	1
GeCKO_v2_library_B_HGLibB_23283	GeCKO Human B	1
GeCKO_v2_library_B_HGLibB_23284	GeCKO Human B	1
GeCKO_v2_library_B_HGLibB_23289	GeCKO Human B	1
GeCKO_v2_library_B_HGLibB_23290	GeCKO Human B	1
GeCKO_v2_library_B_HGLibB_23291	GeCKO Human B	1
GeCKO_v2_library_B_HGLibB_23293	GeCKO Human B	146
GeCKO_v2_library_B_HGLibB_23294	GeCKO Human B	441
GeCKO_v2_library_B_HGLibB_23335	GeCKO Human B	1
GeCKO_v2_library_B_HGLibB_23336	GeCKO Human B	1
GeCKO_v2_library_B_HGLibB_23337	GeCKO Human B	2
GeCKO_v2_library_B_HGLibB_23338	GeCKO Human B	3
GeCKO_v2_library_B_HGLibB_23339	GeCKO Human B	3
GeCKO_v2_library_B_HGLibB_23351	GeCKO Human B	121
GeCKO_v2_library_B_HGLibB_23421	GeCKO Human B	1
GeCKO_v2_library_B_HGLibB_23422	GeCKO Human B	1
GeCKO_v2_library_B_HGLibB_23432	GeCKO Human B	1
GeCKO_v2_library_B_HGLibB_23433	GeCKO Human B	1
GeCKO_v2_library_B_HGLibB_23434	GeCKO Human B	1
GeCKO_v2_library_B_HGLibB_23460	GeCKO Human B	1
GeCKO_v2_library_B_HGLibB_23461	GeCKO Human B	1
GeCKO_v2_library_B_HGLibB_23474	GeCKO Human B	1
GeCKO_v2_library_B_HGLibB_23475	GeCKO Human B	1
GeCKO_v2_library_B_HGLibB_23476	GeCKO Human B	1
GeCKO_v2_library_B_HGLibB_23477	GeCKO Human B	1
GeCKO_v2_library_B_HGLibB_23478	GeCKO Human B	1
GeCKO_v2_library_B_HGLibB_23479	GeCKO Human B	1
GeCKO_v2_library_B_HGLibB_23489	GeCKO Human B	1
GeCKO_v2_library_B_HGLibB_23490	GeCKO Human B	1
GeCKO_v2_library_B_HGLibB_23491	GeCKO Human B	1
GeCKO_v2_library_B_HGLibB_23492	GeCKO Human B	1
GeCKO_v2_library_B_HGLibB_23493	GeCKO Human B	1
GeCKO_v2_library_B_HGLibB_23494	GeCKO Human B	1
GeCKO_v2_library_B_HGLibB_23537	GeCKO Human B	2
GeCKO_v2_library_B_HGLibB_23538	GeCKO Human B	1
GeCKO_v2_library_B_HGLibB_23539	GeCKO Human B	1
GeCKO_v2_library_B_HGLibB_23546	GeCKO Human B	1
GeCKO_v2_library_B_HGLibB_23561	GeCKO Human B	1
GeCKO_v2_library_B_HGLibB_23562	GeCKO Human B	1
GeCKO_v2_library_B_HGLibB_23563	GeCKO Human B	1
GeCKO_v2_library_B_HGLibB_23570	GeCKO Human B	1
GeCKO_v2_library_B_HGLibB_23571	GeCKO Human B	1
GeCKO_v2_library_B_HGLibB_23572	GeCKO Human B	1
GeCKO_v2_library_B_HGLibB_23589	GeCKO Human B	1
GeCKO_v2_library_B_HGLibB_23592	GeCKO Human B	1
GeCKO_v2_library_B_HGLibB_23595	GeCKO Human B	1
GeCKO_v2_library_B_HGLibB_23615	GeCKO Human B	1
GeCKO_v2_library_B_HGLibB_23660	GeCKO Human B	1
GeCKO_v2_library_B_HGLibB_23661	GeCKO Human B	1
GeCKO_v2_library_B_HGLibB_23662	GeCKO Human B	1
GeCKO_v2_library_B_HGLibB_23663	GeCKO Human B	1
GeCKO_v2_library_B_HGLibB_23664	GeCKO Human B	1
GeCKO_v2_library_B_HGLibB_23665	GeCKO Human B	1
GeCKO_v2_library_B_HGLibB_23669	GeCKO Human B	1
GeCKO_v2_library_B_HGLibB_23670	GeCKO Human B	1
GeCKO_v2_library_B_HGLibB_23671	GeCKO Human B	1
GeCKO_v2_library_B_HGLibB_23681	GeCKO Human B	1
GeCKO_v2_library_B_HGLibB_23747	GeCKO Human B	1
GeCKO_v2_library_B_HGLibB_23748	GeCKO Human B	1
GeCKO_v2_library_B_HGLibB_23749	GeCKO Human B	1
GeCKO_v2_library_B_HGLibB_23758	GeCKO Human B	1
GeCKO_v2_library_B_HGLibB_23779	GeCKO Human B	1
GeCKO_v2_library_B_HGLibB_23780	GeCKO Human B	1
GeCKO_v2_library_B_HGLibB_23781	GeCKO Human B	1
GeCKO_v2_library_B_HGLibB_23834	GeCKO Human B	1
GeCKO_v2_library_B_HGLibB_23872	GeCKO Human B	1
GeCKO_v2_library_B_HGLibB_23873	GeCKO Human B	1
GeCKO_v2_library_B_HGLibB_23887	GeCKO Human B	1
GeCKO_v2_library_B_HGLibB_23888	GeCKO Human B	1
GeCKO_v2_library_B_HGLibB_23889	GeCKO Human B	1
GeCKO_v2_library_B_HGLibB_23907	GeCKO Human B	1
GeCKO_v2_library_B_HGLibB_23920	GeCKO Human B	1
GeCKO_v2_library_B_HGLibB_23921	GeCKO Human B	1
GeCKO_v2_library_B_HGLibB_23926	GeCKO Human B	1
GeCKO_v2_library_B_HGLibB_23927	GeCKO Human B	1
GeCKO_v2_library_B_HGLibB_23928	GeCKO Human B	1
GeCKO_v2_library_B_HGLibB_23929	GeCKO Human B	1
GeCKO_v2_library_B_HGLibB_23930	GeCKO Human B	1
GeCKO_v2_library_B_HGLibB_23931	GeCKO Human B	1
GeCKO_v2_library_B_HGLibB_23951	GeCKO Human B	1
GeCKO_v2_library_B_HGLibB_23952	GeCKO Human B	1
GeCKO_v2_library_B_HGLibB_23965	GeCKO Human B	1
GeCKO_v2_library_B_HGLibB_23966	GeCKO Human B	1
GeCKO_v2_library_B_HGLibB_23967	GeCKO Human B	1
GeCKO_v2_library_B_HGLibB_23973	GeCKO Human B	1
GeCKO_v2_library_B_HGLibB_23980	GeCKO Human B	1
GeCKO_v2_library_B_HGLibB_23981	GeCKO Human B	1
GeCKO_v2_library_B_HGLibB_23982	GeCKO Human B	1
GeCKO_v2_library_B_HGLibB_24016	GeCKO Human B	1
GeCKO_v2_library_B_HGLibB_24017	GeCKO Human B	1
GeCKO_v2_library_B_HGLibB_24018	GeCKO Human B	1
GeCKO_v2_library_B_HGLibB_24118	GeCKO Human B	1
GeCKO_v2_library_B_HGLibB_24119	GeCKO Human B	1
GeCKO_v2_library_B_HGLibB_24120	GeCKO Human B	1
GeCKO_v2_library_B_HGLibB_24131	GeCKO Human B	1
GeCKO_v2_library_B_HGLibB_24148	GeCKO Human B	1
GeCKO_v2_library_B_HGLibB_24149	GeCKO Human B	1
GeCKO_v2_library_B_HGLibB_24150	GeCKO Human B	1
GeCKO_v2_library_B_HGLibB_24154	GeCKO Human B	1
GeCKO_v2_library_B_HGLibB_24155	GeCKO Human B	1
GeCKO_v2_library_B_HGLibB_24156	GeCKO Human B	1
GeCKO_v2_library_B_HGLibB_24176	GeCKO Human B	1
GeCKO_v2_library_B_HGLibB_24177	GeCKO Human B	1
GeCKO_v2_library_B_HGLibB_24203	GeCKO Human B	1
GeCKO_v2_library_B_HGLibB_24220	GeCKO Human B	1
GeCKO_v2_library_B_HGLibB_24221	GeCKO Human B	1
GeCKO_v2_library_B_HGLibB_24223	GeCKO Human B	1
GeCKO_v2_library_B_HGLibB_24224	GeCKO Human B	1
GeCKO_v2_library_B_HGLibB_24225	GeCKO Human B	1
GeCKO_v2_library_B_HGLibB_24235	GeCKO Human B	1
GeCKO_v2_library_B_HGLibB_24236	GeCKO Human B	1
GeCKO_v2_library_B_HGLibB_24289	GeCKO Human B	1
GeCKO_v2_library_B_HGLibB_24290	GeCKO Human B	1
GeCKO_v2_library_B_HGLibB_24291	GeCKO Human B	1
GeCKO_v2_library_B_HGLibB_24310	GeCKO Human B	1
GeCKO_v2_library_B_HGLibB_24311	GeCKO Human B	1
GeCKO_v2_library_B_HGLibB_24312	GeCKO Human B	1
GeCKO_v2_library_B_HGLibB_24347	GeCKO Human B	1
GeCKO_v2_library_B_HGLibB_24348	GeCKO Human B	1
GeCKO_v2_library_B_HGLibB_24392	GeCKO Human B	1
GeCKO_v2_library_B_HGLibB_24415	GeCKO Human B	1
GeCKO_v2_library_B_HGLibB_24416	GeCKO Human B	1
GeCKO_v2_library_B_HGLibB_24417	GeCKO Human B	1
GeCKO_v2_library_B_HGLibB_24424	GeCKO Human B	1
GeCKO_v2_library_B_HGLibB_24425	GeCKO Human B	1
GeCKO_v2_library_B_HGLibB_24500	GeCKO Human B	1
GeCKO_v2_library_B_HGLibB_24504	GeCKO Human B	1
GeCKO_v2_library_B_HGLibB_24505	GeCKO Human B	1
GeCKO_v2_library_B_HGLibB_24506	GeCKO Human B	1
GeCKO_v2_library_B_HGLibB_24523	GeCKO Human B	1
GeCKO_v2_library_B_HGLibB_24524	GeCKO Human B	1
GeCKO_v2_library_B_HGLibB_24525	GeCKO Human B	1
GeCKO_v2_library_B_HGLibB_24526	GeCKO Human B	1
GeCKO_v2_library_B_HGLibB_24527	GeCKO Human B	1
GeCKO_v2_library_B_HGLibB_24555	GeCKO Human B	1
GeCKO_v2_library_B_HGLibB_24556	GeCKO Human B	1
GeCKO_v2_library_B_HGLibB_24557	GeCKO Human B	1
GeCKO_v2_library_B_HGLibB_24597	GeCKO Human B	1
GeCKO_v2_library_B_HGLibB_24598	GeCKO Human B	1
GeCKO_v2_library_B_HGLibB_24599	GeCKO Human B	1
GeCKO_v2_library_B_HGLibB_24600	GeCKO Human B	1
GeCKO_v2_library_B_HGLibB_24601	GeCKO Human B	1
GeCKO_v2_library_B_HGLibB_24602	GeCKO Human B	1
GeCKO_v2_library_B_HGLibB_24707	GeCKO Human B	1
GeCKO_v2_library_B_HGLibB_24708	GeCKO Human B	1
GeCKO_v2_library_B_HGLibB_24754	GeCKO Human B	1
GeCKO_v2_library_B_HGLibB_24780	GeCKO Human B	1
GeCKO_v2_library_B_HGLibB_24781	GeCKO Human B	1
GeCKO_v2_library_B_HGLibB_24800	GeCKO Human B	2
GeCKO_v2_library_B_HGLibB_24801	GeCKO Human B	2
GeCKO_v2_library_B_HGLibB_24802	GeCKO Human B	2
GeCKO_v2_library_B_HGLibB_24873	GeCKO Human B	1
GeCKO_v2_library_B_HGLibB_24888	GeCKO Human B	1
GeCKO_v2_library_B_HGLibB_24889	GeCKO Human B	1
GeCKO_v2_library_B_HGLibB_24891	GeCKO Human B	1
GeCKO_v2_library_B_HGLibB_24892	GeCKO Human B	1
GeCKO_v2_library_B_HGLibB_24943	GeCKO Human B	1
GeCKO_v2_library_B_HGLibB_24948	GeCKO Human B	3
GeCKO_v2_library_B_HGLibB_24949	GeCKO Human B	5
GeCKO_v2_library_B_HGLibB_24952	GeCKO Human B	3
GeCKO_v2_library_B_HGLibB_24959	GeCKO Human B	1
GeCKO_v2_library_B_HGLibB_24960	GeCKO Human B	6
GeCKO_v2_library_B_HGLibB_24961	GeCKO Human B	5
GeCKO_v2_library_B_HGLibB_24991	GeCKO Human B	1
GeCKO_v2_library_B_HGLibB_24992	GeCKO Human B	1
GeCKO_v2_library_B_HGLibB_24993	GeCKO Human B	1
GeCKO_v2_library_B_HGLibB_25036	GeCKO Human B	1
GeCKO_v2_library_B_HGLibB_25038	GeCKO Human B	1
GeCKO_v2_library_B_HGLibB_25121	GeCKO Human B	1
GeCKO_v2_library_B_HGLibB_25174	GeCKO Human B	1
GeCKO_v2_library_B_HGLibB_25175	GeCKO Human B	1
GeCKO_v2_library_B_HGLibB_25176	GeCKO Human B	1
GeCKO_v2_library_B_HGLibB_25206	GeCKO Human B	1
GeCKO_v2_library_B_HGLibB_25235	GeCKO Human B	1
GeCKO_v2_library_B_HGLibB_25237	GeCKO Human B	1
GeCKO_v2_library_B_HGLibB_25238	GeCKO Human B	1
GeCKO_v2_library_B_HGLibB_25239	GeCKO Human B	1
GeCKO_v2_library_B_HGLibB_25240	GeCKO Human B	1
GeCKO_v2_library_B_HGLibB_25241	GeCKO Human B	1
GeCKO_v2_library_B_HGLibB_25242	GeCKO Human B	1
GeCKO_v2_library_B_HGLibB_25252	GeCKO Human B	1
GeCKO_v2_library_B_HGLibB_25253	GeCKO Human B	2
GeCKO_v2_library_B_HGLibB_25254	GeCKO Human B	1
GeCKO_v2_library_B_HGLibB_25256	GeCKO Human B	4
GeCKO_v2_library_B_HGLibB_25257	GeCKO Human B	2
GeCKO_v2_library_B_HGLibB_25258	GeCKO Human B	1
GeCKO_v2_library_B_HGLibB_25259	GeCKO Human B	1
GeCKO_v2_library_B_HGLibB_25260	GeCKO Human B	1
GeCKO_v2_library_B_HGLibB_25261	GeCKO Human B	1
GeCKO_v2_library_B_HGLibB_25262	GeCKO Human B	1
GeCKO_v2_library_B_HGLibB_25263	GeCKO Human B	1
GeCKO_v2_library_B_HGLibB_25279	GeCKO Human B	1
GeCKO_v2_library_B_HGLibB_25280	GeCKO Human B	1
GeCKO_v2_library_B_HGLibB_25281	GeCKO Human B	2
GeCKO_v2_library_B_HGLibB_25285	GeCKO Human B	1
GeCKO_v2_library_B_HGLibB_25286	GeCKO Human B	1
GeCKO_v2_library_B_HGLibB_25287	GeCKO Human B	1
GeCKO_v2_library_B_HGLibB_25311	GeCKO Human B	1
GeCKO_v2_library_B_HGLibB_25323	GeCKO Human B	2
GeCKO_v2_library_B_HGLibB_25347	GeCKO Human B	1
GeCKO_v2_library_B_HGLibB_25353	GeCKO Human B	1
GeCKO_v2_library_B_HGLibB_25354	GeCKO Human B	1
GeCKO_v2_library_B_HGLibB_25355	GeCKO Human B	1
GeCKO_v2_library_B_HGLibB_25356	GeCKO Human B	2
GeCKO_v2_library_B_HGLibB_25357	GeCKO Human B	2
GeCKO_v2_library_B_HGLibB_25358	GeCKO Human B	2
GeCKO_v2_library_B_HGLibB_25359	GeCKO Human B	1
GeCKO_v2_library_B_HGLibB_25360	GeCKO Human B	1
GeCKO_v2_library_B_HGLibB_25371	GeCKO Human B	2
GeCKO_v2_library_B_HGLibB_25372	GeCKO Human B	2
GeCKO_v2_library_B_HGLibB_25373	GeCKO Human B	2
GeCKO_v2_library_B_HGLibB_25375	GeCKO Human B	1
GeCKO_v2_library_B_HGLibB_25400	GeCKO Human B	2
GeCKO_v2_library_B_HGLibB_25413	GeCKO Human B	1
GeCKO_v2_library_B_HGLibB_25414	GeCKO Human B	1
GeCKO_v2_library_B_HGLibB_25415	GeCKO Human B	1
GeCKO_v2_library_B_HGLibB_25416	GeCKO Human B	1
GeCKO_v2_library_B_HGLibB_25444	GeCKO Human B	1
GeCKO_v2_library_B_HGLibB_25460	GeCKO Human B	1
GeCKO_v2_library_B_HGLibB_25477	GeCKO Human B	3
GeCKO_v2_library_B_HGLibB_25483	GeCKO Human B	1
GeCKO_v2_library_B_HGLibB_25484	GeCKO Human B	3
GeCKO_v2_library_B_HGLibB_25492	GeCKO Human B	1
GeCKO_v2_library_B_HGLibB_25494	GeCKO Human B	1
GeCKO_v2_library_B_HGLibB_25495	GeCKO Human B	1
GeCKO_v2_library_B_HGLibB_25521	GeCKO Human B	3
GeCKO_v2_library_B_HGLibB_25522	GeCKO Human B	1
GeCKO_v2_library_B_HGLibB_25523	GeCKO Human B	1
GeCKO_v2_library_B_HGLibB_25537	GeCKO Human B	1
GeCKO_v2_library_B_HGLibB_25538	GeCKO Human B	1
GeCKO_v2_library_B_HGLibB_25572	GeCKO Human B	1
GeCKO_v2_library_B_HGLibB_25650	GeCKO Human B	3
GeCKO_v2_library_B_HGLibB_25651	GeCKO Human B	3
GeCKO_v2_library_B_HGLibB_25652	GeCKO Human B	3
GeCKO_v2_library_B_HGLibB_25653	GeCKO Human B	3
GeCKO_v2_library_B_HGLibB_25654	GeCKO Human B	3
GeCKO_v2_library_B_HGLibB_25655	GeCKO Human B	3
GeCKO_v2_library_B_HGLibB_25656	GeCKO Human B	3
GeCKO_v2_library_B_HGLibB_25657	GeCKO Human B	3
GeCKO_v2_library_B_HGLibB_25658	GeCKO Human B	3
GeCKO_v2_library_B_HGLibB_25659	GeCKO Human B	3
GeCKO_v2_library_B_HGLibB_25660	GeCKO Human B	3
GeCKO_v2_library_B_HGLibB_25661	GeCKO Human B	3
GeCKO_v2_library_B_HGLibB_25719	GeCKO Human B	3
GeCKO_v2_library_B_HGLibB_25720	GeCKO Human B	8
GeCKO_v2_library_B_HGLibB_25736	GeCKO Human B	3
GeCKO_v2_library_B_HGLibB_25737	GeCKO Human B	3
GeCKO_v2_library_B_HGLibB_25738	GeCKO Human B	1
GeCKO_v2_library_B_HGLibB_25742	GeCKO Human B	3
GeCKO_v2_library_B_HGLibB_25743	GeCKO Human B	3
GeCKO_v2_library_B_HGLibB_25744	GeCKO Human B	3
GeCKO_v2_library_B_HGLibB_25754	GeCKO Human B	1
GeCKO_v2_library_B_HGLibB_25755	GeCKO Human B	1
GeCKO_v2_library_B_HGLibB_25756	GeCKO Human B	1
GeCKO_v2_library_B_HGLibB_25771	GeCKO Human B	6
GeCKO_v2_library_B_HGLibB_25796	GeCKO Human B	6
GeCKO_v2_library_B_HGLibB_25797	GeCKO Human B	5
GeCKO_v2_library_B_HGLibB_25798	GeCKO Human B	3
GeCKO_v2_library_B_HGLibB_25817	GeCKO Human B	1
GeCKO_v2_library_B_HGLibB_25818	GeCKO Human B	1
GeCKO_v2_library_B_HGLibB_25819	GeCKO Human B	1
GeCKO_v2_library_B_HGLibB_25831	GeCKO Human B	2
GeCKO_v2_library_B_HGLibB_25832	GeCKO Human B	2
GeCKO_v2_library_B_HGLibB_25833	GeCKO Human B	2
GeCKO_v2_library_B_HGLibB_25858	GeCKO Human B	1
GeCKO_v2_library_B_HGLibB_25859	GeCKO Human B	1
GeCKO_v2_library_B_HGLibB_25860	GeCKO Human B	1
GeCKO_v2_library_B_HGLibB_25861	GeCKO Human B	1
GeCKO_v2_library_B_HGLibB_25862	GeCKO Human B	1
GeCKO_v2_library_B_HGLibB_25870	GeCKO Human B	1
GeCKO_v2_library_B_HGLibB_25882	GeCKO Human B	1
GeCKO_v2_library_B_HGLibB_25885	GeCKO Human B	1
GeCKO_v2_library_B_HGLibB_25887	GeCKO Human B	1
GeCKO_v2_library_B_HGLibB_25896	GeCKO Human B	1
GeCKO_v2_library_B_HGLibB_25898	GeCKO Human B	1
GeCKO_v2_library_B_HGLibB_25899	GeCKO Human B	1
GeCKO_v2_library_B_HGLibB_25904	GeCKO Human B	1
GeCKO_v2_library_B_HGLibB_25905	GeCKO Human B	1
GeCKO_v2_library_B_HGLibB_25915	GeCKO Human B	1
GeCKO_v2_library_B_HGLibB_25917	GeCKO Human B	1
GeCKO_v2_library_B_HGLibB_25948	GeCKO Human B	1
GeCKO_v2_library_B_HGLibB_25976	GeCKO Human B	1
GeCKO_v2_library_B_HGLibB_25977	GeCKO Human B	1
GeCKO_v2_library_B_HGLibB_26005	GeCKO Human B	1
GeCKO_v2_library_B_HGLibB_26006	GeCKO Human B	1
GeCKO_v2_library_B_HGLibB_26020	GeCKO Human B	1
GeCKO_v2_library_B_HGLibB_26021	GeCKO Human B	1
GeCKO_v2_library_B_HGLibB_26022	GeCKO Human B	1
GeCKO_v2_library_B_HGLibB_26050	GeCKO Human B	1
GeCKO_v2_library_B_HGLibB_26060	GeCKO Human B	1
GeCKO_v2_library_B_HGLibB_26061	GeCKO Human B	1
GeCKO_v2_library_B_HGLibB_26064	GeCKO Human B	5
GeCKO_v2_library_B_HGLibB_26070	GeCKO Human B	4
GeCKO_v2_library_B_HGLibB_26074	GeCKO Human B	5
GeCKO_v2_library_B_HGLibB_26075	GeCKO Human B	4
GeCKO_v2_library_B_HGLibB_26076	GeCKO Human B	2
GeCKO_v2_library_B_HGLibB_26086	GeCKO Human B	1
GeCKO_v2_library_B_HGLibB_26087	GeCKO Human B	1
GeCKO_v2_library_B_HGLibB_26088	GeCKO Human B	2
GeCKO_v2_library_B_HGLibB_26091	GeCKO Human B	2
GeCKO_v2_library_B_HGLibB_26101	GeCKO Human B	1
GeCKO_v2_library_B_HGLibB_26103	GeCKO Human B	2
GeCKO_v2_library_B_HGLibB_26104	GeCKO Human B	1
GeCKO_v2_library_B_HGLibB_26105	GeCKO Human B	2
GeCKO_v2_library_B_HGLibB_26106	GeCKO Human B	2
GeCKO_v2_library_B_HGLibB_26131	GeCKO Human B	1
GeCKO_v2_library_B_HGLibB_26132	GeCKO Human B	1
GeCKO_v2_library_B_HGLibB_26133	GeCKO Human B	1
GeCKO_v2_library_B_HGLibB_26143	GeCKO Human B	1
GeCKO_v2_library_B_HGLibB_26144	GeCKO Human B	1
GeCKO_v2_library_B_HGLibB_26145	GeCKO Human B	1
GeCKO_v2_library_B_HGLibB_26154	GeCKO Human B	1
GeCKO_v2_library_B_HGLibB_26163	GeCKO Human B	1
GeCKO_v2_library_B_HGLibB_26167	GeCKO Human B	1
GeCKO_v2_library_B_HGLibB_26169	GeCKO Human B	1
GeCKO_v2_library_B_HGLibB_26179	GeCKO Human B	1
GeCKO_v2_library_B_HGLibB_26191	GeCKO Human B	1
GeCKO_v2_library_B_HGLibB_26192	GeCKO Human B	1
GeCKO_v2_library_B_HGLibB_26193	GeCKO Human B	1
GeCKO_v2_library_B_HGLibB_26237	GeCKO Human B	1
GeCKO_v2_library_B_HGLibB_26238	GeCKO Human B	1
GeCKO_v2_library_B_HGLibB_26240	GeCKO Human B	2
GeCKO_v2_library_B_HGLibB_26241	GeCKO Human B	2
GeCKO_v2_library_B_HGLibB_26290	GeCKO Human B	1
GeCKO_v2_library_B_HGLibB_26315	GeCKO Human B	1
GeCKO_v2_library_B_HGLibB_26320	GeCKO Human B	1
GeCKO_v2_library_B_HGLibB_26321	GeCKO Human B	1
GeCKO_v2_library_B_HGLibB_26334	GeCKO Human B	1
GeCKO_v2_library_B_HGLibB_26335	GeCKO Human B	1
GeCKO_v2_library_B_HGLibB_26336	GeCKO Human B	1
GeCKO_v2_library_B_HGLibB_26337	GeCKO Human B	1
GeCKO_v2_library_B_HGLibB_26338	GeCKO Human B	1
GeCKO_v2_library_B_HGLibB_26339	GeCKO Human B	1
GeCKO_v2_library_B_HGLibB_26343	GeCKO Human B	2
GeCKO_v2_library_B_HGLibB_26344	GeCKO Human B	3
GeCKO_v2_library_B_HGLibB_26345	GeCKO Human B	3
GeCKO_v2_library_B_HGLibB_26346	GeCKO Human B	2
GeCKO_v2_library_B_HGLibB_26347	GeCKO Human B	2
GeCKO_v2_library_B_HGLibB_26348	GeCKO Human B	1
GeCKO_v2_library_B_HGLibB_26349	GeCKO Human B	3
GeCKO_v2_library_B_HGLibB_26350	GeCKO Human B	3
GeCKO_v2_library_B_HGLibB_26351	GeCKO Human B	3
GeCKO_v2_library_B_HGLibB_26385	GeCKO Human B	1
GeCKO_v2_library_B_HGLibB_26386	GeCKO Human B	1
GeCKO_v2_library_B_HGLibB_26387	GeCKO Human B	1
GeCKO_v2_library_B_HGLibB_26437	GeCKO Human B	1
GeCKO_v2_library_B_HGLibB_26458	GeCKO Human B	1
GeCKO_v2_library_B_HGLibB_26459	GeCKO Human B	5
GeCKO_v2_library_B_HGLibB_26464	GeCKO Human B	1
GeCKO_v2_library_B_HGLibB_26465	GeCKO Human B	1
GeCKO_v2_library_B_HGLibB_26466	GeCKO Human B	7
GeCKO_v2_library_B_HGLibB_26467	GeCKO Human B	5
GeCKO_v2_library_B_HGLibB_26468	GeCKO Human B	3
GeCKO_v2_library_B_HGLibB_26469	GeCKO Human B	1
GeCKO_v2_library_B_HGLibB_26470	GeCKO Human B	4
GeCKO_v2_library_B_HGLibB_26471	GeCKO Human B	7
GeCKO_v2_library_B_HGLibB_26473	GeCKO Human B	2
GeCKO_v2_library_B_HGLibB_26474	GeCKO Human B	1
GeCKO_v2_library_B_HGLibB_26476	GeCKO Human B	1
GeCKO_v2_library_B_HGLibB_26480	GeCKO Human B	2
GeCKO_v2_library_B_HGLibB_26499	GeCKO Human B	1
GeCKO_v2_library_B_HGLibB_26500	GeCKO Human B	1
GeCKO_v2_library_B_HGLibB_26501	GeCKO Human B	1
GeCKO_v2_library_B_HGLibB_26508	GeCKO Human B	4
GeCKO_v2_library_B_HGLibB_26509	GeCKO Human B	4
GeCKO_v2_library_B_HGLibB_26510	GeCKO Human B	4
GeCKO_v2_library_B_HGLibB_26514	GeCKO Human B	4
GeCKO_v2_library_B_HGLibB_26515	GeCKO Human B	4
GeCKO_v2_library_B_HGLibB_26516	GeCKO Human B	4
GeCKO_v2_library_B_HGLibB_26517	GeCKO Human B	4
GeCKO_v2_library_B_HGLibB_26518	GeCKO Human B	4
GeCKO_v2_library_B_HGLibB_26519	GeCKO Human B	4
GeCKO_v2_library_B_HGLibB_26526	GeCKO Human B	2
GeCKO_v2_library_B_HGLibB_26527	GeCKO Human B	2
GeCKO_v2_library_B_HGLibB_26528	GeCKO Human B	2
GeCKO_v2_library_B_HGLibB_26535	GeCKO Human B	1
GeCKO_v2_library_B_HGLibB_26536	GeCKO Human B	1
GeCKO_v2_library_B_HGLibB_26570	GeCKO Human B	1
GeCKO_v2_library_B_HGLibB_26595	GeCKO Human B	1
GeCKO_v2_library_B_HGLibB_26599	GeCKO Human B	1
GeCKO_v2_library_B_HGLibB_26600	GeCKO Human B	1
GeCKO_v2_library_B_HGLibB_26616	GeCKO Human B	3
GeCKO_v2_library_B_HGLibB_26617	GeCKO Human B	2
GeCKO_v2_library_B_HGLibB_26618	GeCKO Human B	3
GeCKO_v2_library_B_HGLibB_26622	GeCKO Human B	1
GeCKO_v2_library_B_HGLibB_26623	GeCKO Human B	1
GeCKO_v2_library_B_HGLibB_26624	GeCKO Human B	1
GeCKO_v2_library_B_HGLibB_26675	GeCKO Human B	1
GeCKO_v2_library_B_HGLibB_26676	GeCKO Human B	1
GeCKO_v2_library_B_HGLibB_26677	GeCKO Human B	1
GeCKO_v2_library_B_HGLibB_26694	GeCKO Human B	1
GeCKO_v2_library_B_HGLibB_26713	GeCKO Human B	1
GeCKO_v2_library_B_HGLibB_26716	GeCKO Human B	1
GeCKO_v2_library_B_HGLibB_26717	GeCKO Human B	1
GeCKO_v2_library_B_HGLibB_26718	GeCKO Human B	5
GeCKO_v2_library_B_HGLibB_26719	GeCKO Human B	1
GeCKO_v2_library_B_HGLibB_26729	GeCKO Human B	1
GeCKO_v2_library_B_HGLibB_26732	GeCKO Human B	1
GeCKO_v2_library_B_HGLibB_26733	GeCKO Human B	1
GeCKO_v2_library_B_HGLibB_26740	GeCKO Human B	2
GeCKO_v2_library_B_HGLibB_26742	GeCKO Human B	2
GeCKO_v2_library_B_HGLibB_26753	GeCKO Human B	1
GeCKO_v2_library_B_HGLibB_26756	GeCKO Human B	1
GeCKO_v2_library_B_HGLibB_26757	GeCKO Human B	1
GeCKO_v2_library_B_HGLibB_26762	GeCKO Human B	1
GeCKO_v2_library_B_HGLibB_26767	GeCKO Human B	6
GeCKO_v2_library_B_HGLibB_26768	GeCKO Human B	12
GeCKO_v2_library_B_HGLibB_26769	GeCKO Human B	14
GeCKO_v2_library_B_HGLibB_26770	GeCKO Human B	3
GeCKO_v2_library_B_HGLibB_26771	GeCKO Human B	3
GeCKO_v2_library_B_HGLibB_26772	GeCKO Human B	3
GeCKO_v2_library_B_HGLibB_26779	GeCKO Human B	1
GeCKO_v2_library_B_HGLibB_26780	GeCKO Human B	1
GeCKO_v2_library_B_HGLibB_26781	GeCKO Human B	1
GeCKO_v2_library_B_HGLibB_26782	GeCKO Human B	6
GeCKO_v2_library_B_HGLibB_26783	GeCKO Human B	4
GeCKO_v2_library_B_HGLibB_26784	GeCKO Human B	1
GeCKO_v2_library_B_HGLibB_26788	GeCKO Human B	2
GeCKO_v2_library_B_HGLibB_26789	GeCKO Human B	1
GeCKO_v2_library_B_HGLibB_26790	GeCKO Human B	2
GeCKO_v2_library_B_HGLibB_26791	GeCKO Human B	16
GeCKO_v2_library_B_HGLibB_26792	GeCKO Human B	9
GeCKO_v2_library_B_HGLibB_26793	GeCKO Human B	11
GeCKO_v2_library_B_HGLibB_26800	GeCKO Human B	1
GeCKO_v2_library_B_HGLibB_26801	GeCKO Human B	1
GeCKO_v2_library_B_HGLibB_26802	GeCKO Human B	1
GeCKO_v2_library_B_HGLibB_26803	GeCKO Human B	5
GeCKO_v2_library_B_HGLibB_26804	GeCKO Human B	2
GeCKO_v2_library_B_HGLibB_26805	GeCKO Human B	7
GeCKO_v2_library_B_HGLibB_26809	GeCKO Human B	1
GeCKO_v2_library_B_HGLibB_26811	GeCKO Human B	1
GeCKO_v2_library_B_HGLibB_26812	GeCKO Human B	9
GeCKO_v2_library_B_HGLibB_26813	GeCKO Human B	7
GeCKO_v2_library_B_HGLibB_26814	GeCKO Human B	9
GeCKO_v2_library_B_HGLibB_26815	GeCKO Human B	2
GeCKO_v2_library_B_HGLibB_26816	GeCKO Human B	2
GeCKO_v2_library_B_HGLibB_26817	GeCKO Human B	2
GeCKO_v2_library_B_HGLibB_26831	GeCKO Human B	81
GeCKO_v2_library_B_HGLibB_26832	GeCKO Human B	702
GeCKO_v2_library_B_HGLibB_26839	GeCKO Human B	2
GeCKO_v2_library_B_HGLibB_26840	GeCKO Human B	2
GeCKO_v2_library_B_HGLibB_26841	GeCKO Human B	2
GeCKO_v2_library_B_HGLibB_26842	GeCKO Human B	6
GeCKO_v2_library_B_HGLibB_26843	GeCKO Human B	4
GeCKO_v2_library_B_HGLibB_26844	GeCKO Human B	1
GeCKO_v2_library_B_HGLibB_26901	GeCKO Human B	6
GeCKO_v2_library_B_HGLibB_26902	GeCKO Human B	5
GeCKO_v2_library_B_HGLibB_26903	GeCKO Human B	5
GeCKO_v2_library_B_HGLibB_26905	GeCKO Human B	1
GeCKO_v2_library_B_HGLibB_26906	GeCKO Human B	1
GeCKO_v2_library_B_HGLibB_26916	GeCKO Human B	6
GeCKO_v2_library_B_HGLibB_26917	GeCKO Human B	11
GeCKO_v2_library_B_HGLibB_26918	GeCKO Human B	9
GeCKO_v2_library_B_HGLibB_26919	GeCKO Human B	6
GeCKO_v2_library_B_HGLibB_26920	GeCKO Human B	11
GeCKO_v2_library_B_HGLibB_26921	GeCKO Human B	9
GeCKO_v2_library_B_HGLibB_26941	GeCKO Human B	1
GeCKO_v2_library_B_HGLibB_26946	GeCKO Human B	1
GeCKO_v2_library_B_HGLibB_26947	GeCKO Human B	1
GeCKO_v2_library_B_HGLibB_26949	GeCKO Human B	2
GeCKO_v2_library_B_HGLibB_26950	GeCKO Human B	2
GeCKO_v2_library_B_HGLibB_26951	GeCKO Human B	2
GeCKO_v2_library_B_HGLibB_26965	GeCKO Human B	2
GeCKO_v2_library_B_HGLibB_26966	GeCKO Human B	2
GeCKO_v2_library_B_HGLibB_26991	GeCKO Human B	1
GeCKO_v2_library_B_HGLibB_26993	GeCKO Human B	1
GeCKO_v2_library_B_HGLibB_27002	GeCKO Human B	1
GeCKO_v2_library_B_HGLibB_27037	GeCKO Human B	1
GeCKO_v2_library_B_HGLibB_27045	GeCKO Human B	1
GeCKO_v2_library_B_HGLibB_27057	GeCKO Human B	1
GeCKO_v2_library_B_HGLibB_27067	GeCKO Human B	1
GeCKO_v2_library_B_HGLibB_27084	GeCKO Human B	1
GeCKO_v2_library_B_HGLibB_27102	GeCKO Human B	1
GeCKO_v2_library_B_HGLibB_27121	GeCKO Human B	1
GeCKO_v2_library_B_HGLibB_27126	GeCKO Human B	1
GeCKO_v2_library_B_HGLibB_27132	GeCKO Human B	1
GeCKO_v2_library_B_HGLibB_27134	GeCKO Human B	1
GeCKO_v2_library_B_HGLibB_27162	GeCKO Human B	2
GeCKO_v2_library_B_HGLibB_27163	GeCKO Human B	1
GeCKO_v2_library_B_HGLibB_27164	GeCKO Human B	1
GeCKO_v2_library_B_HGLibB_27174	GeCKO Human B	1
GeCKO_v2_library_B_HGLibB_27192	GeCKO Human B	1
GeCKO_v2_library_B_HGLibB_27246	GeCKO Human B	1
GeCKO_v2_library_B_HGLibB_27247	GeCKO Human B	1
GeCKO_v2_library_B_HGLibB_27248	GeCKO Human B	1
GeCKO_v2_library_B_HGLibB_27252	GeCKO Human B	1
GeCKO_v2_library_B_HGLibB_27276	GeCKO Human B	1
GeCKO_v2_library_B_HGLibB_27277	GeCKO Human B	1
GeCKO_v2_library_B_HGLibB_27278	GeCKO Human B	1
GeCKO_v2_library_B_HGLibB_27285	GeCKO Human B	6
GeCKO_v2_library_B_HGLibB_27286	GeCKO Human B	3
GeCKO_v2_library_B_HGLibB_27287	GeCKO Human B	4
GeCKO_v2_library_B_HGLibB_27288	GeCKO Human B	6
GeCKO_v2_library_B_HGLibB_27289	GeCKO Human B	5
GeCKO_v2_library_B_HGLibB_27290	GeCKO Human B	4
GeCKO_v2_library_B_HGLibB_27291	GeCKO Human B	7
GeCKO_v2_library_B_HGLibB_27292	GeCKO Human B	4
GeCKO_v2_library_B_HGLibB_27293	GeCKO Human B	1
GeCKO_v2_library_B_HGLibB_27295	GeCKO Human B	7
GeCKO_v2_library_B_HGLibB_27296	GeCKO Human B	1
GeCKO_v2_library_B_HGLibB_27333	GeCKO Human B	1
GeCKO_v2_library_B_HGLibB_27354	GeCKO Human B	1
GeCKO_v2_library_B_HGLibB_27355	GeCKO Human B	2
GeCKO_v2_library_B_HGLibB_27356	GeCKO Human B	1
GeCKO_v2_library_B_HGLibB_27376	GeCKO Human B	1
GeCKO_v2_library_B_HGLibB_27391	GeCKO Human B	1
GeCKO_v2_library_B_HGLibB_27393	GeCKO Human B	1
GeCKO_v2_library_B_HGLibB_27400	GeCKO Human B	1
GeCKO_v2_library_B_HGLibB_27401	GeCKO Human B	1
GeCKO_v2_library_B_HGLibB_27405	GeCKO Human B	1
GeCKO_v2_library_B_HGLibB_27406	GeCKO Human B	1
GeCKO_v2_library_B_HGLibB_27407	GeCKO Human B	1
GeCKO_v2_library_B_HGLibB_27465	GeCKO Human B	1
GeCKO_v2_library_B_HGLibB_27466	GeCKO Human B	1
GeCKO_v2_library_B_HGLibB_27467	GeCKO Human B	1
GeCKO_v2_library_B_HGLibB_27479	GeCKO Human B	1
GeCKO_v2_library_B_HGLibB_27516	GeCKO Human B	1
GeCKO_v2_library_B_HGLibB_27517	GeCKO Human B	1
GeCKO_v2_library_B_HGLibB_27518	GeCKO Human B	1
GeCKO_v2_library_B_HGLibB_27529	GeCKO Human B	1
GeCKO_v2_library_B_HGLibB_27530	GeCKO Human B	1
GeCKO_v2_library_B_HGLibB_27539	GeCKO Human B	1
GeCKO_v2_library_B_HGLibB_27546	GeCKO Human B	1
GeCKO_v2_library_B_HGLibB_27547	GeCKO Human B	1
GeCKO_v2_library_B_HGLibB_27548	GeCKO Human B	1
GeCKO_v2_library_B_HGLibB_27561	GeCKO Human B	1
GeCKO_v2_library_B_HGLibB_27563	GeCKO Human B	1
GeCKO_v2_library_B_HGLibB_27578	GeCKO Human B	1
GeCKO_v2_library_B_HGLibB_27582	GeCKO Human B	1
GeCKO_v2_library_B_HGLibB_27583	GeCKO Human B	1
GeCKO_v2_library_B_HGLibB_27592	GeCKO Human B	1
GeCKO_v2_library_B_HGLibB_27593	GeCKO Human B	1
GeCKO_v2_library_B_HGLibB_27611	GeCKO Human B	1
GeCKO_v2_library_B_HGLibB_27618	GeCKO Human B	1
GeCKO_v2_library_B_HGLibB_27626	GeCKO Human B	1
GeCKO_v2_library_B_HGLibB_27627	GeCKO Human B	1
GeCKO_v2_library_B_HGLibB_27631	GeCKO Human B	1
GeCKO_v2_library_B_HGLibB_27636	GeCKO Human B	1
GeCKO_v2_library_B_HGLibB_27637	GeCKO Human B	1
GeCKO_v2_library_B_HGLibB_27639	GeCKO Human B	1
GeCKO_v2_library_B_HGLibB_27641	GeCKO Human B	1
GeCKO_v2_library_B_HGLibB_27642	GeCKO Human B	1
GeCKO_v2_library_B_HGLibB_27643	GeCKO Human B	1
GeCKO_v2_library_B_HGLibB_27669	GeCKO Human B	1
GeCKO_v2_library_B_HGLibB_27670	GeCKO Human B	1
GeCKO_v2_library_B_HGLibB_27673	GeCKO Human B	1
GeCKO_v2_library_B_HGLibB_27719	GeCKO Human B	2
GeCKO_v2_library_B_HGLibB_27720	GeCKO Human B	1
GeCKO_v2_library_B_HGLibB_27721	GeCKO Human B	1
GeCKO_v2_library_B_HGLibB_27743	GeCKO Human B	1
GeCKO_v2_library_B_HGLibB_27744	GeCKO Human B	1
GeCKO_v2_library_B_HGLibB_27745	GeCKO Human B	1
GeCKO_v2_library_B_HGLibB_27746	GeCKO Human B	1
GeCKO_v2_library_B_HGLibB_27747	GeCKO Human B	1
GeCKO_v2_library_B_HGLibB_27748	GeCKO Human B	1
GeCKO_v2_library_B_HGLibB_27761	GeCKO Human B	1
GeCKO_v2_library_B_HGLibB_27762	GeCKO Human B	1
GeCKO_v2_library_B_HGLibB_27763	GeCKO Human B	1
GeCKO_v2_library_B_HGLibB_27776	GeCKO Human B	1
GeCKO_v2_library_B_HGLibB_27777	GeCKO Human B	1
GeCKO_v2_library_B_HGLibB_27778	GeCKO Human B	1
GeCKO_v2_library_B_HGLibB_27779	GeCKO Human B	1
GeCKO_v2_library_B_HGLibB_27781	GeCKO Human B	1
GeCKO_v2_library_B_HGLibB_27782	GeCKO Human B	1
GeCKO_v2_library_B_HGLibB_27783	GeCKO Human B	1
GeCKO_v2_library_B_HGLibB_27784	GeCKO Human B	1
GeCKO_v2_library_B_HGLibB_27792	GeCKO Human B	1
GeCKO_v2_library_B_HGLibB_27800	GeCKO Human B	1
GeCKO_v2_library_B_HGLibB_27801	GeCKO Human B	1
GeCKO_v2_library_B_HGLibB_27802	GeCKO Human B	1
GeCKO_v2_library_B_HGLibB_27827	GeCKO Human B	1
GeCKO_v2_library_B_HGLibB_27837	GeCKO Human B	1
GeCKO_v2_library_B_HGLibB_27838	GeCKO Human B	1
GeCKO_v2_library_B_HGLibB_27839	GeCKO Human B	1
GeCKO_v2_library_B_HGLibB_27840	GeCKO Human B	1
GeCKO_v2_library_B_HGLibB_27854	GeCKO Human B	1
GeCKO_v2_library_B_HGLibB_27863	GeCKO Human B	1
GeCKO_v2_library_B_HGLibB_27864	GeCKO Human B	4
GeCKO_v2_library_B_HGLibB_27865	GeCKO Human B	4
GeCKO_v2_library_B_HGLibB_27866	GeCKO Human B	1
GeCKO_v2_library_B_HGLibB_27867	GeCKO Human B	4
GeCKO_v2_library_B_HGLibB_27868	GeCKO Human B	4
GeCKO_v2_library_B_HGLibB_27881	GeCKO Human B	1
GeCKO_v2_library_B_HGLibB_27882	GeCKO Human B	1
GeCKO_v2_library_B_HGLibB_27883	GeCKO Human B	1
GeCKO_v2_library_B_HGLibB_27884	GeCKO Human B	1
GeCKO_v2_library_B_HGLibB_27885	GeCKO Human B	1
GeCKO_v2_library_B_HGLibB_27886	GeCKO Human B	1
GeCKO_v2_library_B_HGLibB_27932	GeCKO Human B	1
GeCKO_v2_library_B_HGLibB_27933	GeCKO Human B	1
GeCKO_v2_library_B_HGLibB_27934	GeCKO Human B	1
GeCKO_v2_library_B_HGLibB_27935	GeCKO Human B	1
GeCKO_v2_library_B_HGLibB_27936	GeCKO Human B	1
GeCKO_v2_library_B_HGLibB_27937	GeCKO Human B	1
GeCKO_v2_library_B_HGLibB_27968	GeCKO Human B	2
GeCKO_v2_library_B_HGLibB_27986	GeCKO Human B	3
GeCKO_v2_library_B_HGLibB_27987	GeCKO Human B	1
GeCKO_v2_library_B_HGLibB_27988	GeCKO Human B	1
GeCKO_v2_library_B_HGLibB_28009	GeCKO Human B	1
GeCKO_v2_library_B_HGLibB_28034	GeCKO Human B	1
GeCKO_v2_library_B_HGLibB_28035	GeCKO Human B	1
GeCKO_v2_library_B_HGLibB_28036	GeCKO Human B	1
GeCKO_v2_library_B_HGLibB_28083	GeCKO Human B	1
GeCKO_v2_library_B_HGLibB_28084	GeCKO Human B	1
GeCKO_v2_library_B_HGLibB_28086	GeCKO Human B	1
GeCKO_v2_library_B_HGLibB_28087	GeCKO Human B	1
GeCKO_v2_library_B_HGLibB_28187	GeCKO Human B	1
GeCKO_v2_library_B_HGLibB_28188	GeCKO Human B	1
GeCKO_v2_library_B_HGLibB_28189	GeCKO Human B	1
GeCKO_v2_library_B_HGLibB_28223	GeCKO Human B	1
GeCKO_v2_library_B_HGLibB_28225	GeCKO Human B	1
GeCKO_v2_library_B_HGLibB_28296	GeCKO Human B	1
GeCKO_v2_library_B_HGLibB_28385	GeCKO Human B	1
GeCKO_v2_library_B_HGLibB_28392	GeCKO Human B	1
GeCKO_v2_library_B_HGLibB_28393	GeCKO Human B	1
GeCKO_v2_library_B_HGLibB_28407	GeCKO Human B	1
GeCKO_v2_library_B_HGLibB_28409	GeCKO Human B	1
GeCKO_v2_library_B_HGLibB_28410	GeCKO Human B	1
GeCKO_v2_library_B_HGLibB_28411	GeCKO Human B	1
GeCKO_v2_library_B_HGLibB_28427	GeCKO Human B	1
GeCKO_v2_library_B_HGLibB_28428	GeCKO Human B	1
GeCKO_v2_library_B_HGLibB_28429	GeCKO Human B	1
GeCKO_v2_library_B_HGLibB_28433	GeCKO Human B	1
GeCKO_v2_library_B_HGLibB_28434	GeCKO Human B	1
GeCKO_v2_library_B_HGLibB_28435	GeCKO Human B	4
GeCKO_v2_library_B_HGLibB_28436	GeCKO Human B	2
GeCKO_v2_library_B_HGLibB_28437	GeCKO Human B	2
GeCKO_v2_library_B_HGLibB_28438	GeCKO Human B	2
GeCKO_v2_library_B_HGLibB_28439	GeCKO Human B	2
GeCKO_v2_library_B_HGLibB_28440	GeCKO Human B	4
GeCKO_v2_library_B_HGLibB_28441	GeCKO Human B	4
GeCKO_v2_library_B_HGLibB_28442	GeCKO Human B	2
GeCKO_v2_library_B_HGLibB_28443	GeCKO Human B	2
GeCKO_v2_library_B_HGLibB_28444	GeCKO Human B	4
GeCKO_v2_library_B_HGLibB_28499	GeCKO Human B	2
GeCKO_v2_library_B_HGLibB_28500	GeCKO Human B	2
GeCKO_v2_library_B_HGLibB_28501	GeCKO Human B	1
GeCKO_v2_library_B_HGLibB_28544	GeCKO Human B	1
GeCKO_v2_library_B_HGLibB_28545	GeCKO Human B	1
GeCKO_v2_library_B_HGLibB_28583	GeCKO Human B	1
GeCKO_v2_library_B_HGLibB_28584	GeCKO Human B	1
GeCKO_v2_library_B_HGLibB_28585	GeCKO Human B	1
GeCKO_v2_library_B_HGLibB_28664	GeCKO Human B	2
GeCKO_v2_library_B_HGLibB_28665	GeCKO Human B	2
GeCKO_v2_library_B_HGLibB_28666	GeCKO Human B	2
GeCKO_v2_library_B_HGLibB_28697	GeCKO Human B	1
GeCKO_v2_library_B_HGLibB_28721	GeCKO Human B	1
GeCKO_v2_library_B_HGLibB_28722	GeCKO Human B	1
GeCKO_v2_library_B_HGLibB_28723	GeCKO Human B	1
GeCKO_v2_library_B_HGLibB_28730	GeCKO Human B	1
GeCKO_v2_library_B_HGLibB_28731	GeCKO Human B	1
GeCKO_v2_library_B_HGLibB_28732	GeCKO Human B	1
GeCKO_v2_library_B_HGLibB_28748	GeCKO Human B	2
GeCKO_v2_library_B_HGLibB_28749	GeCKO Human B	1
GeCKO_v2_library_B_HGLibB_28750	GeCKO Human B	2
GeCKO_v2_library_B_HGLibB_28769	GeCKO Human B	1
GeCKO_v2_library_B_HGLibB_28770	GeCKO Human B	1
GeCKO_v2_library_B_HGLibB_28771	GeCKO Human B	1
GeCKO_v2_library_B_HGLibB_28775	GeCKO Human B	1
GeCKO_v2_library_B_HGLibB_28787	GeCKO Human B	1
GeCKO_v2_library_B_HGLibB_28788	GeCKO Human B	1
GeCKO_v2_library_B_HGLibB_28789	GeCKO Human B	1
GeCKO_v2_library_B_HGLibB_28790	GeCKO Human B	1
GeCKO_v2_library_B_HGLibB_28791	GeCKO Human B	1
GeCKO_v2_library_B_HGLibB_28792	GeCKO Human B	1
GeCKO_v2_library_B_HGLibB_28793	GeCKO Human B	1
GeCKO_v2_library_B_HGLibB_28794	GeCKO Human B	1
GeCKO_v2_library_B_HGLibB_28795	GeCKO Human B	1
GeCKO_v2_library_B_HGLibB_28826	GeCKO Human B	1
GeCKO_v2_library_B_HGLibB_28827	GeCKO Human B	1
GeCKO_v2_library_B_HGLibB_28828	GeCKO Human B	1
GeCKO_v2_library_B_HGLibB_28841	GeCKO Human B	3
GeCKO_v2_library_B_HGLibB_28842	GeCKO Human B	3
GeCKO_v2_library_B_HGLibB_28843	GeCKO Human B	2
GeCKO_v2_library_B_HGLibB_28859	GeCKO Human B	1
GeCKO_v2_library_B_HGLibB_28860	GeCKO Human B	1
GeCKO_v2_library_B_HGLibB_28861	GeCKO Human B	1
GeCKO_v2_library_B_HGLibB_28880	GeCKO Human B	1
GeCKO_v2_library_B_HGLibB_28904	GeCKO Human B	1
GeCKO_v2_library_B_HGLibB_28905	GeCKO Human B	1
GeCKO_v2_library_B_HGLibB_28906	GeCKO Human B	1
GeCKO_v2_library_B_HGLibB_28937	GeCKO Human B	1
GeCKO_v2_library_B_HGLibB_28950	GeCKO Human B	1
GeCKO_v2_library_B_HGLibB_28959	GeCKO Human B	1
GeCKO_v2_library_B_HGLibB_28960	GeCKO Human B	1
GeCKO_v2_library_B_HGLibB_28961	GeCKO Human B	1
GeCKO_v2_library_B_HGLibB_28962	GeCKO Human B	2
GeCKO_v2_library_B_HGLibB_28963	GeCKO Human B	2
GeCKO_v2_library_B_HGLibB_28976	GeCKO Human B	1
GeCKO_v2_library_B_HGLibB_28977	GeCKO Human B	1
GeCKO_v2_library_B_HGLibB_28978	GeCKO Human B	1
GeCKO_v2_library_B_HGLibB_29087	GeCKO Human B	1
GeCKO_v2_library_B_HGLibB_29088	GeCKO Human B	1
GeCKO_v2_library_B_HGLibB_29089	GeCKO Human B	1
GeCKO_v2_library_B_HGLibB_29093	GeCKO Human B	1
GeCKO_v2_library_B_HGLibB_29094	GeCKO Human B	1
GeCKO_v2_library_B_HGLibB_29095	GeCKO Human B	1
GeCKO_v2_library_B_HGLibB_29141	GeCKO Human B	1
GeCKO_v2_library_B_HGLibB_29142	GeCKO Human B	1
GeCKO_v2_library_B_HGLibB_29143	GeCKO Human B	1
GeCKO_v2_library_B_HGLibB_29207	GeCKO Human B	1
GeCKO_v2_library_B_HGLibB_29219	GeCKO Human B	3
GeCKO_v2_library_B_HGLibB_29220	GeCKO Human B	2
GeCKO_v2_library_B_HGLibB_29221	GeCKO Human B	1
GeCKO_v2_library_B_HGLibB_29237	GeCKO Human B	2
GeCKO_v2_library_B_HGLibB_29238	GeCKO Human B	3
GeCKO_v2_library_B_HGLibB_29239	GeCKO Human B	2
GeCKO_v2_library_B_HGLibB_29251	GeCKO Human B	1
GeCKO_v2_library_B_HGLibB_29286	GeCKO Human B	1
GeCKO_v2_library_B_HGLibB_29312	GeCKO Human B	1
GeCKO_v2_library_B_HGLibB_29313	GeCKO Human B	1
GeCKO_v2_library_B_HGLibB_29314	GeCKO Human B	1
GeCKO_v2_library_B_HGLibB_29315	GeCKO Human B	1
GeCKO_v2_library_B_HGLibB_29351	GeCKO Human B	1
GeCKO_v2_library_B_HGLibB_29352	GeCKO Human B	1
GeCKO_v2_library_B_HGLibB_29353	GeCKO Human B	1
GeCKO_v2_library_B_HGLibB_29370	GeCKO Human B	1
GeCKO_v2_library_B_HGLibB_29371	GeCKO Human B	1
GeCKO_v2_library_B_HGLibB_29372	GeCKO Human B	1
GeCKO_v2_library_B_HGLibB_29374	GeCKO Human B	1
GeCKO_v2_library_B_HGLibB_29405	GeCKO Human B	1
GeCKO_v2_library_B_HGLibB_29406	GeCKO Human B	1
GeCKO_v2_library_B_HGLibB_29407	GeCKO Human B	1
GeCKO_v2_library_B_HGLibB_29409	GeCKO Human B	1
GeCKO_v2_library_B_HGLibB_29410	GeCKO Human B	1
GeCKO_v2_library_B_HGLibB_29440	GeCKO Human B	1
GeCKO_v2_library_B_HGLibB_29465	GeCKO Human B	1
GeCKO_v2_library_B_HGLibB_29479	GeCKO Human B	1
GeCKO_v2_library_B_HGLibB_29480	GeCKO Human B	1
GeCKO_v2_library_B_HGLibB_29494	GeCKO Human B	1
GeCKO_v2_library_B_HGLibB_29522	GeCKO Human B	1
GeCKO_v2_library_B_HGLibB_29523	GeCKO Human B	1
GeCKO_v2_library_B_HGLibB_29524	GeCKO Human B	1
GeCKO_v2_library_B_HGLibB_29561	GeCKO Human B	1
GeCKO_v2_library_B_HGLibB_29562	GeCKO Human B	1
GeCKO_v2_library_B_HGLibB_29563	GeCKO Human B	1
GeCKO_v2_library_B_HGLibB_29565	GeCKO Human B	1
GeCKO_v2_library_B_HGLibB_29577	GeCKO Human B	1
GeCKO_v2_library_B_HGLibB_29668	GeCKO Human B	1
GeCKO_v2_library_B_HGLibB_29717	GeCKO Human B	1
GeCKO_v2_library_B_HGLibB_29746	GeCKO Human B	1
GeCKO_v2_library_B_HGLibB_29765	GeCKO Human B	1
GeCKO_v2_library_B_HGLibB_29785	GeCKO Human B	1
GeCKO_v2_library_B_HGLibB_29801	GeCKO Human B	1
GeCKO_v2_library_B_HGLibB_29817	GeCKO Human B	1
GeCKO_v2_library_B_HGLibB_29818	GeCKO Human B	1
GeCKO_v2_library_B_HGLibB_29834	GeCKO Human B	1
GeCKO_v2_library_B_HGLibB_29835	GeCKO Human B	1
GeCKO_v2_library_B_HGLibB_29836	GeCKO Human B	1
GeCKO_v2_library_B_HGLibB_29855	GeCKO Human B	1
GeCKO_v2_library_B_HGLibB_29856	GeCKO Human B	1
GeCKO_v2_library_B_HGLibB_29877	GeCKO Human B	1
GeCKO_v2_library_B_HGLibB_29879	GeCKO Human B	1
GeCKO_v2_library_B_HGLibB_29880	GeCKO Human B	1
GeCKO_v2_library_B_HGLibB_29881	GeCKO Human B	1
GeCKO_v2_library_B_HGLibB_29906	GeCKO Human B	1
GeCKO_v2_library_B_HGLibB_29907	GeCKO Human B	2
GeCKO_v2_library_B_HGLibB_29908	GeCKO Human B	2
GeCKO_v2_library_B_HGLibB_29927	GeCKO Human B	1
GeCKO_v2_library_B_HGLibB_29928	GeCKO Human B	1
GeCKO_v2_library_B_HGLibB_29929	GeCKO Human B	1
GeCKO_v2_library_B_HGLibB_29935	GeCKO Human B	1
GeCKO_v2_library_B_HGLibB_29946	GeCKO Human B	1
GeCKO_v2_library_B_HGLibB_29947	GeCKO Human B	1
GeCKO_v2_library_B_HGLibB_29951	GeCKO Human B	1
GeCKO_v2_library_B_HGLibB_29952	GeCKO Human B	1
GeCKO_v2_library_B_HGLibB_29953	GeCKO Human B	2
GeCKO_v2_library_B_HGLibB_29954	GeCKO Human B	1
GeCKO_v2_library_B_HGLibB_29955	GeCKO Human B	1
GeCKO_v2_library_B_HGLibB_29956	GeCKO Human B	1
GeCKO_v2_library_B_HGLibB_29964	GeCKO Human B	1
GeCKO_v2_library_B_HGLibB_29975	GeCKO Human B	2
GeCKO_v2_library_B_HGLibB_29976	GeCKO Human B	2
GeCKO_v2_library_B_HGLibB_29977	GeCKO Human B	2
GeCKO_v2_library_B_HGLibB_30005	GeCKO Human B	1
GeCKO_v2_library_B_HGLibB_30006	GeCKO Human B	1
GeCKO_v2_library_B_HGLibB_30007	GeCKO Human B	1
GeCKO_v2_library_B_HGLibB_30016	GeCKO Human B	3
GeCKO_v2_library_B_HGLibB_30018	GeCKO Human B	1
GeCKO_v2_library_B_HGLibB_30029	GeCKO Human B	1
GeCKO_v2_library_B_HGLibB_30030	GeCKO Human B	1
GeCKO_v2_library_B_HGLibB_30034	GeCKO Human B	1
GeCKO_v2_library_B_HGLibB_30041	GeCKO Human B	1
GeCKO_v2_library_B_HGLibB_30042	GeCKO Human B	1
GeCKO_v2_library_B_HGLibB_30043	GeCKO Human B	1
GeCKO_v2_library_B_HGLibB_30062	GeCKO Human B	1
GeCKO_v2_library_B_HGLibB_30063	GeCKO Human B	1
GeCKO_v2_library_B_HGLibB_30064	GeCKO Human B	1
GeCKO_v2_library_B_HGLibB_30065	GeCKO Human B	1
GeCKO_v2_library_B_HGLibB_30136	GeCKO Human B	1
GeCKO_v2_library_B_HGLibB_30137	GeCKO Human B	1
GeCKO_v2_library_B_HGLibB_30138	GeCKO Human B	1
GeCKO_v2_library_B_HGLibB_30144	GeCKO Human B	1
GeCKO_v2_library_B_HGLibB_30157	GeCKO Human B	1
GeCKO_v2_library_B_HGLibB_30158	GeCKO Human B	1
GeCKO_v2_library_B_HGLibB_30159	GeCKO Human B	1
GeCKO_v2_library_B_HGLibB_30161	GeCKO Human B	1
GeCKO_v2_library_B_HGLibB_30187	GeCKO Human B	1
GeCKO_v2_library_B_HGLibB_30188	GeCKO Human B	1
GeCKO_v2_library_B_HGLibB_30189	GeCKO Human B	1
GeCKO_v2_library_B_HGLibB_30215	GeCKO Human B	2
GeCKO_v2_library_B_HGLibB_30216	GeCKO Human B	2
GeCKO_v2_library_B_HGLibB_30236	GeCKO Human B	1
GeCKO_v2_library_B_HGLibB_30237	GeCKO Human B	1
GeCKO_v2_library_B_HGLibB_30239	GeCKO Human B	1
GeCKO_v2_library_B_HGLibB_30240	GeCKO Human B	3
GeCKO_v2_library_B_HGLibB_30241	GeCKO Human B	6
GeCKO_v2_library_B_HGLibB_30242	GeCKO Human B	2
GeCKO_v2_library_B_HGLibB_30243	GeCKO Human B	1
GeCKO_v2_library_B_HGLibB_30245	GeCKO Human B	2
GeCKO_v2_library_B_HGLibB_30247	GeCKO Human B	9
GeCKO_v2_library_B_HGLibB_30248	GeCKO Human B	4
GeCKO_v2_library_B_HGLibB_30249	GeCKO Human B	6
GeCKO_v2_library_B_HGLibB_30250	GeCKO Human B	6
GeCKO_v2_library_B_HGLibB_30251	GeCKO Human B	6
GeCKO_v2_library_B_HGLibB_30252	GeCKO Human B	1
GeCKO_v2_library_B_HGLibB_30254	GeCKO Human B	1
GeCKO_v2_library_B_HGLibB_30255	GeCKO Human B	3
GeCKO_v2_library_B_HGLibB_30256	GeCKO Human B	1
GeCKO_v2_library_B_HGLibB_30258	GeCKO Human B	4
GeCKO_v2_library_B_HGLibB_30259	GeCKO Human B	4
GeCKO_v2_library_B_HGLibB_30260	GeCKO Human B	6
GeCKO_v2_library_B_HGLibB_30261	GeCKO Human B	4
GeCKO_v2_library_B_HGLibB_30277	GeCKO Human B	1
GeCKO_v2_library_B_HGLibB_30279	GeCKO Human B	1
GeCKO_v2_library_B_HGLibB_30305	GeCKO Human B	1
GeCKO_v2_library_B_HGLibB_30315	GeCKO Human B	1
GeCKO_v2_library_B_HGLibB_30316	GeCKO Human B	1
GeCKO_v2_library_B_HGLibB_30317	GeCKO Human B	1
GeCKO_v2_library_B_HGLibB_30322	GeCKO Human B	1
GeCKO_v2_library_B_HGLibB_30327	GeCKO Human B	1
GeCKO_v2_library_B_HGLibB_30328	GeCKO Human B	1
GeCKO_v2_library_B_HGLibB_30329	GeCKO Human B	1
GeCKO_v2_library_B_HGLibB_30349	GeCKO Human B	1
GeCKO_v2_library_B_HGLibB_30350	GeCKO Human B	1
GeCKO_v2_library_B_HGLibB_30357	GeCKO Human B	1
GeCKO_v2_library_B_HGLibB_30384	GeCKO Human B	1
GeCKO_v2_library_B_HGLibB_30386	GeCKO Human B	1
GeCKO_v2_library_B_HGLibB_30402	GeCKO Human B	1
GeCKO_v2_library_B_HGLibB_30409	GeCKO Human B	1
GeCKO_v2_library_B_HGLibB_30429	GeCKO Human B	5
GeCKO_v2_library_B_HGLibB_30449	GeCKO Human B	5
GeCKO_v2_library_B_HGLibB_30485	GeCKO Human B	1
GeCKO_v2_library_B_HGLibB_30496	GeCKO Human B	1
GeCKO_v2_library_B_HGLibB_30497	GeCKO Human B	1
GeCKO_v2_library_B_HGLibB_30532	GeCKO Human B	1
GeCKO_v2_library_B_HGLibB_30537	GeCKO Human B	2
GeCKO_v2_library_B_HGLibB_30538	GeCKO Human B	2
GeCKO_v2_library_B_HGLibB_30539	GeCKO Human B	2
GeCKO_v2_library_B_HGLibB_30543	GeCKO Human B	1
GeCKO_v2_library_B_HGLibB_30544	GeCKO Human B	1
GeCKO_v2_library_B_HGLibB_30545	GeCKO Human B	1
GeCKO_v2_library_B_HGLibB_30593	GeCKO Human B	1
GeCKO_v2_library_B_HGLibB_30624	GeCKO Human B	2
GeCKO_v2_library_B_HGLibB_30625	GeCKO Human B	2
GeCKO_v2_library_B_HGLibB_30626	GeCKO Human B	2
GeCKO_v2_library_B_HGLibB_30666	GeCKO Human B	1
GeCKO_v2_library_B_HGLibB_30668	GeCKO Human B	1
GeCKO_v2_library_B_HGLibB_30671	GeCKO Human B	2
GeCKO_v2_library_B_HGLibB_30710	GeCKO Human B	4
GeCKO_v2_library_B_HGLibB_30713	GeCKO Human B	4
GeCKO_v2_library_B_HGLibB_30756	GeCKO Human B	1
GeCKO_v2_library_B_HGLibB_30832	GeCKO Human B	1
GeCKO_v2_library_B_HGLibB_30847	GeCKO Human B	1
GeCKO_v2_library_B_HGLibB_30856	GeCKO Human B	1
GeCKO_v2_library_B_HGLibB_30857	GeCKO Human B	1
GeCKO_v2_library_B_HGLibB_30888	GeCKO Human B	1
GeCKO_v2_library_B_HGLibB_30889	GeCKO Human B	1
GeCKO_v2_library_B_HGLibB_30890	GeCKO Human B	1
GeCKO_v2_library_B_HGLibB_30896	GeCKO Human B	1
GeCKO_v2_library_B_HGLibB_30901	GeCKO Human B	2
GeCKO_v2_library_B_HGLibB_30902	GeCKO Human B	1
GeCKO_v2_library_B_HGLibB_30903	GeCKO Human B	1
GeCKO_v2_library_B_HGLibB_30904	GeCKO Human B	1
GeCKO_v2_library_B_HGLibB_30905	GeCKO Human B	2
GeCKO_v2_library_B_HGLibB_30927	GeCKO Human B	1
GeCKO_v2_library_B_HGLibB_30928	GeCKO Human B	1
GeCKO_v2_library_B_HGLibB_30929	GeCKO Human B	1
GeCKO_v2_library_B_HGLibB_30961	GeCKO Human B	1
GeCKO_v2_library_B_HGLibB_31028	GeCKO Human B	1
GeCKO_v2_library_B_HGLibB_31039	GeCKO Human B	2
GeCKO_v2_library_B_HGLibB_31040	GeCKO Human B	2
GeCKO_v2_library_B_HGLibB_31049	GeCKO Human B	1
GeCKO_v2_library_B_HGLibB_31052	GeCKO Human B	766
GeCKO_v2_library_B_HGLibB_31066	GeCKO Human B	1
GeCKO_v2_library_B_HGLibB_31085	GeCKO Human B	1
GeCKO_v2_library_B_HGLibB_31140	GeCKO Human B	1
GeCKO_v2_library_B_HGLibB_31172	GeCKO Human B	1
GeCKO_v2_library_B_HGLibB_31180	GeCKO Human B	11
GeCKO_v2_library_B_HGLibB_31181	GeCKO Human B	11
GeCKO_v2_library_B_HGLibB_31182	GeCKO Human B	20
GeCKO_v2_library_B_HGLibB_31183	GeCKO Human B	20
GeCKO_v2_library_B_HGLibB_31184	GeCKO Human B	11
GeCKO_v2_library_B_HGLibB_31185	GeCKO Human B	20
GeCKO_v2_library_B_HGLibB_31186	GeCKO Human B	20
GeCKO_v2_library_B_HGLibB_31187	GeCKO Human B	20
GeCKO_v2_library_B_HGLibB_31188	GeCKO Human B	2
GeCKO_v2_library_B_HGLibB_31189	GeCKO Human B	19
GeCKO_v2_library_B_HGLibB_31193	GeCKO Human B	2
GeCKO_v2_library_B_HGLibB_31194	GeCKO Human B	2
GeCKO_v2_library_B_HGLibB_31195	GeCKO Human B	2
GeCKO_v2_library_B_HGLibB_31196	GeCKO Human B	2
GeCKO_v2_library_B_HGLibB_31197	GeCKO Human B	2
GeCKO_v2_library_B_HGLibB_31198	GeCKO Human B	2
GeCKO_v2_library_B_HGLibB_31200	GeCKO Human B	20
GeCKO_v2_library_B_HGLibB_31201	GeCKO Human B	2
GeCKO_v2_library_B_HGLibB_31202	GeCKO Human B	9
GeCKO_v2_library_B_HGLibB_31203	GeCKO Human B	10
GeCKO_v2_library_B_HGLibB_31204	GeCKO Human B	7
GeCKO_v2_library_B_HGLibB_31253	GeCKO Human B	2
GeCKO_v2_library_B_HGLibB_31254	GeCKO Human B	2
GeCKO_v2_library_B_HGLibB_31255	GeCKO Human B	2
GeCKO_v2_library_B_HGLibB_31265	GeCKO Human B	1
GeCKO_v2_library_B_HGLibB_31334	GeCKO Human B	1
GeCKO_v2_library_B_HGLibB_31367	GeCKO Human B	1
GeCKO_v2_library_B_HGLibB_31369	GeCKO Human B	1
GeCKO_v2_library_B_HGLibB_31385	GeCKO Human B	1
GeCKO_v2_library_B_HGLibB_31386	GeCKO Human B	1
GeCKO_v2_library_B_HGLibB_31387	GeCKO Human B	1
GeCKO_v2_library_B_HGLibB_31400	GeCKO Human B	1
GeCKO_v2_library_B_HGLibB_31401	GeCKO Human B	1
GeCKO_v2_library_B_HGLibB_31406	GeCKO Human B	1
GeCKO_v2_library_B_HGLibB_31407	GeCKO Human B	1
GeCKO_v2_library_B_HGLibB_31408	GeCKO Human B	1
GeCKO_v2_library_B_HGLibB_31410	GeCKO Human B	1
GeCKO_v2_library_B_HGLibB_31427	GeCKO Human B	1
GeCKO_v2_library_B_HGLibB_31428	GeCKO Human B	2
GeCKO_v2_library_B_HGLibB_31429	GeCKO Human B	1
GeCKO_v2_library_B_HGLibB_31433	GeCKO Human B	2
GeCKO_v2_library_B_HGLibB_31434	GeCKO Human B	2
GeCKO_v2_library_B_HGLibB_31435	GeCKO Human B	2
GeCKO_v2_library_B_HGLibB_31478	GeCKO Human B	1
GeCKO_v2_library_B_HGLibB_31479	GeCKO Human B	1
GeCKO_v2_library_B_HGLibB_31480	GeCKO Human B	1
GeCKO_v2_library_B_HGLibB_31487	GeCKO Human B	1
GeCKO_v2_library_B_HGLibB_31488	GeCKO Human B	1
GeCKO_v2_library_B_HGLibB_31489	GeCKO Human B	1
GeCKO_v2_library_B_HGLibB_31497	GeCKO Human B	1
GeCKO_v2_library_B_HGLibB_31498	GeCKO Human B	1
GeCKO_v2_library_B_HGLibB_31499	GeCKO Human B	1
GeCKO_v2_library_B_HGLibB_31500	GeCKO Human B	1
GeCKO_v2_library_B_HGLibB_31501	GeCKO Human B	1
GeCKO_v2_library_B_HGLibB_31520	GeCKO Human B	1
GeCKO_v2_library_B_HGLibB_31529	GeCKO Human B	1
GeCKO_v2_library_B_HGLibB_31530	GeCKO Human B	1
GeCKO_v2_library_B_HGLibB_31531	GeCKO Human B	1
GeCKO_v2_library_B_HGLibB_31550	GeCKO Human B	1
GeCKO_v2_library_B_HGLibB_31551	GeCKO Human B	1
GeCKO_v2_library_B_HGLibB_31565	GeCKO Human B	1
GeCKO_v2_library_B_HGLibB_31566	GeCKO Human B	1
GeCKO_v2_library_B_HGLibB_31568	GeCKO Human B	2
GeCKO_v2_library_B_HGLibB_31569	GeCKO Human B	2
GeCKO_v2_library_B_HGLibB_31570	GeCKO Human B	2
GeCKO_v2_library_B_HGLibB_31624	GeCKO Human B	1
GeCKO_v2_library_B_HGLibB_31626	GeCKO Human B	1
GeCKO_v2_library_B_HGLibB_31633	GeCKO Human B	1
GeCKO_v2_library_B_HGLibB_31634	GeCKO Human B	1
GeCKO_v2_library_B_HGLibB_31635	GeCKO Human B	1
GeCKO_v2_library_B_HGLibB_31685	GeCKO Human B	1
GeCKO_v2_library_B_HGLibB_31686	GeCKO Human B	1
GeCKO_v2_library_B_HGLibB_31710	GeCKO Human B	1
GeCKO_v2_library_B_HGLibB_31751	GeCKO Human B	1
GeCKO_v2_library_B_HGLibB_31831	GeCKO Human B	1
GeCKO_v2_library_B_HGLibB_31840	GeCKO Human B	1
GeCKO_v2_library_B_HGLibB_31841	GeCKO Human B	2
GeCKO_v2_library_B_HGLibB_31842	GeCKO Human B	2
GeCKO_v2_library_B_HGLibB_31843	GeCKO Human B	1
GeCKO_v2_library_B_HGLibB_31844	GeCKO Human B	1
GeCKO_v2_library_B_HGLibB_31845	GeCKO Human B	1
GeCKO_v2_library_B_HGLibB_31865	GeCKO Human B	1
GeCKO_v2_library_B_HGLibB_31876	GeCKO Human B	1
GeCKO_v2_library_B_HGLibB_31877	GeCKO Human B	1
GeCKO_v2_library_B_HGLibB_31878	GeCKO Human B	1
GeCKO_v2_library_B_HGLibB_31897	GeCKO Human B	1
GeCKO_v2_library_B_HGLibB_31899	GeCKO Human B	1
GeCKO_v2_library_B_HGLibB_31984	GeCKO Human B	1
GeCKO_v2_library_B_HGLibB_31985	GeCKO Human B	1
GeCKO_v2_library_B_HGLibB_31986	GeCKO Human B	1
GeCKO_v2_library_B_HGLibB_31987	GeCKO Human B	1
GeCKO_v2_library_B_HGLibB_31991	GeCKO Human B	1
GeCKO_v2_library_B_HGLibB_31992	GeCKO Human B	1
GeCKO_v2_library_B_HGLibB_32074	GeCKO Human B	1
GeCKO_v2_library_B_HGLibB_32076	GeCKO Human B	1
GeCKO_v2_library_B_HGLibB_32108	GeCKO Human B	1
GeCKO_v2_library_B_HGLibB_32109	GeCKO Human B	1
GeCKO_v2_library_B_HGLibB_32110	GeCKO Human B	1
GeCKO_v2_library_B_HGLibB_32111	GeCKO Human B	1
GeCKO_v2_library_B_HGLibB_32112	GeCKO Human B	1
GeCKO_v2_library_B_HGLibB_32113	GeCKO Human B	1
GeCKO_v2_library_B_HGLibB_32114	GeCKO Human B	1
GeCKO_v2_library_B_HGLibB_32115	GeCKO Human B	1
GeCKO_v2_library_B_HGLibB_32131	GeCKO Human B	1
GeCKO_v2_library_B_HGLibB_32147	GeCKO Human B	1
GeCKO_v2_library_B_HGLibB_32148	GeCKO Human B	1
GeCKO_v2_library_B_HGLibB_32176	GeCKO Human B	1
GeCKO_v2_library_B_HGLibB_32218	GeCKO Human B	1
GeCKO_v2_library_B_HGLibB_32219	GeCKO Human B	1
GeCKO_v2_library_B_HGLibB_32220	GeCKO Human B	1
GeCKO_v2_library_B_HGLibB_32245	GeCKO Human B	2
GeCKO_v2_library_B_HGLibB_32246	GeCKO Human B	2
GeCKO_v2_library_B_HGLibB_32247	GeCKO Human B	2
GeCKO_v2_library_B_HGLibB_32248	GeCKO Human B	2
GeCKO_v2_library_B_HGLibB_32249	GeCKO Human B	2
GeCKO_v2_library_B_HGLibB_32250	GeCKO Human B	2
GeCKO_v2_library_B_HGLibB_32251	GeCKO Human B	2
GeCKO_v2_library_B_HGLibB_32252	GeCKO Human B	2
GeCKO_v2_library_B_HGLibB_32253	GeCKO Human B	2
GeCKO_v2_library_B_HGLibB_32266	GeCKO Human B	1
GeCKO_v2_library_B_HGLibB_32267	GeCKO Human B	1
GeCKO_v2_library_B_HGLibB_32268	GeCKO Human B	1
GeCKO_v2_library_B_HGLibB_32301	GeCKO Human B	5
GeCKO_v2_library_B_HGLibB_32302	GeCKO Human B	2
GeCKO_v2_library_B_HGLibB_32303	GeCKO Human B	3
GeCKO_v2_library_B_HGLibB_32334	GeCKO Human B	1
GeCKO_v2_library_B_HGLibB_32340	GeCKO Human B	1
GeCKO_v2_library_B_HGLibB_32341	GeCKO Human B	1
GeCKO_v2_library_B_HGLibB_32342	GeCKO Human B	1
GeCKO_v2_library_B_HGLibB_32364	GeCKO Human B	1
GeCKO_v2_library_B_HGLibB_32365	GeCKO Human B	1
GeCKO_v2_library_B_HGLibB_32366	GeCKO Human B	1
GeCKO_v2_library_B_HGLibB_32385	GeCKO Human B	1
GeCKO_v2_library_B_HGLibB_32387	GeCKO Human B	1
GeCKO_v2_library_B_HGLibB_32388	GeCKO Human B	3
GeCKO_v2_library_B_HGLibB_32389	GeCKO Human B	3
GeCKO_v2_library_B_HGLibB_32390	GeCKO Human B	3
GeCKO_v2_library_B_HGLibB_32392	GeCKO Human B	1
GeCKO_v2_library_B_HGLibB_32393	GeCKO Human B	1
GeCKO_v2_library_B_HGLibB_32403	GeCKO Human B	1
GeCKO_v2_library_B_HGLibB_32404	GeCKO Human B	1
GeCKO_v2_library_B_HGLibB_32405	GeCKO Human B	1
GeCKO_v2_library_B_HGLibB_32415	GeCKO Human B	6
GeCKO_v2_library_B_HGLibB_32416	GeCKO Human B	11
GeCKO_v2_library_B_HGLibB_32417	GeCKO Human B	9
GeCKO_v2_library_B_HGLibB_32418	GeCKO Human B	6
GeCKO_v2_library_B_HGLibB_32419	GeCKO Human B	11
GeCKO_v2_library_B_HGLibB_32420	GeCKO Human B	9
GeCKO_v2_library_B_HGLibB_32421	GeCKO Human B	6
GeCKO_v2_library_B_HGLibB_32422	GeCKO Human B	11
GeCKO_v2_library_B_HGLibB_32423	GeCKO Human B	9
GeCKO_v2_library_B_HGLibB_32424	GeCKO Human B	6
GeCKO_v2_library_B_HGLibB_32425	GeCKO Human B	11
GeCKO_v2_library_B_HGLibB_32426	GeCKO Human B	9
GeCKO_v2_library_B_HGLibB_32427	GeCKO Human B	11
GeCKO_v2_library_B_HGLibB_32428	GeCKO Human B	6
GeCKO_v2_library_B_HGLibB_32429	GeCKO Human B	7
GeCKO_v2_library_B_HGLibB_32430	GeCKO Human B	6
GeCKO_v2_library_B_HGLibB_32431	GeCKO Human B	12
GeCKO_v2_library_B_HGLibB_32432	GeCKO Human B	14
GeCKO_v2_library_B_HGLibB_32433	GeCKO Human B	5
GeCKO_v2_library_B_HGLibB_32434	GeCKO Human B	6
GeCKO_v2_library_B_HGLibB_32435	GeCKO Human B	17
GeCKO_v2_library_B_HGLibB_32443	GeCKO Human B	15
GeCKO_v2_library_B_HGLibB_32454	GeCKO Human B	1
GeCKO_v2_library_B_HGLibB_32511	GeCKO Human B	1
GeCKO_v2_library_B_HGLibB_32512	GeCKO Human B	1
GeCKO_v2_library_B_HGLibB_32513	GeCKO Human B	1
GeCKO_v2_library_B_HGLibB_32544	GeCKO Human B	1
GeCKO_v2_library_B_HGLibB_32567	GeCKO Human B	1
GeCKO_v2_library_B_HGLibB_32613	GeCKO Human B	1
GeCKO_v2_library_B_HGLibB_32634	GeCKO Human B	1
GeCKO_v2_library_B_HGLibB_32649	GeCKO Human B	1
GeCKO_v2_library_B_HGLibB_32667	GeCKO Human B	1
GeCKO_v2_library_B_HGLibB_32668	GeCKO Human B	1
GeCKO_v2_library_B_HGLibB_32669	GeCKO Human B	1
GeCKO_v2_library_B_HGLibB_32676	GeCKO Human B	1
GeCKO_v2_library_B_HGLibB_32746	GeCKO Human B	2
GeCKO_v2_library_B_HGLibB_32747	GeCKO Human B	3
GeCKO_v2_library_B_HGLibB_32754	GeCKO Human B	1
GeCKO_v2_library_B_HGLibB_32755	GeCKO Human B	1
GeCKO_v2_library_B_HGLibB_32760	GeCKO Human B	1
GeCKO_v2_library_B_HGLibB_32761	GeCKO Human B	1
GeCKO_v2_library_B_HGLibB_32762	GeCKO Human B	1
GeCKO_v2_library_B_HGLibB_32763	GeCKO Human B	1
GeCKO_v2_library_B_HGLibB_32764	GeCKO Human B	1
GeCKO_v2_library_B_HGLibB_32765	GeCKO Human B	1
GeCKO_v2_library_B_HGLibB_32798	GeCKO Human B	1
GeCKO_v2_library_B_HGLibB_32807	GeCKO Human B	1
GeCKO_v2_library_B_HGLibB_32829	GeCKO Human B	1
GeCKO_v2_library_B_HGLibB_32857	GeCKO Human B	1
GeCKO_v2_library_B_HGLibB_32858	GeCKO Human B	1
GeCKO_v2_library_B_HGLibB_32902	GeCKO Human B	1
GeCKO_v2_library_B_HGLibB_32925	GeCKO Human B	1
GeCKO_v2_library_B_HGLibB_32926	GeCKO Human B	1
GeCKO_v2_library_B_HGLibB_32927	GeCKO Human B	1
GeCKO_v2_library_B_HGLibB_32928	GeCKO Human B	1
GeCKO_v2_library_B_HGLibB_32929	GeCKO Human B	1
GeCKO_v2_library_B_HGLibB_32930	GeCKO Human B	1
GeCKO_v2_library_B_HGLibB_32931	GeCKO Human B	1
GeCKO_v2_library_B_HGLibB_32932	GeCKO Human B	1
GeCKO_v2_library_B_HGLibB_32933	GeCKO Human B	1
GeCKO_v2_library_B_HGLibB_32934	GeCKO Human B	2
GeCKO_v2_library_B_HGLibB_32935	GeCKO Human B	2
GeCKO_v2_library_B_HGLibB_32936	GeCKO Human B	2
GeCKO_v2_library_B_HGLibB_32941	GeCKO Human B	1
GeCKO_v2_library_B_HGLibB_32942	GeCKO Human B	1
GeCKO_v2_library_B_HGLibB_32943	GeCKO Human B	1
GeCKO_v2_library_B_HGLibB_32990	GeCKO Human B	1
GeCKO_v2_library_B_HGLibB_33018	GeCKO Human B	1
GeCKO_v2_library_B_HGLibB_33020	GeCKO Human B	1
GeCKO_v2_library_B_HGLibB_33042	GeCKO Human B	1
GeCKO_v2_library_B_HGLibB_33049	GeCKO Human B	3
GeCKO_v2_library_B_HGLibB_33051	GeCKO Human B	1
GeCKO_v2_library_B_HGLibB_33052	GeCKO Human B	1
GeCKO_v2_library_B_HGLibB_33053	GeCKO Human B	1
GeCKO_v2_library_B_HGLibB_33060	GeCKO Human B	3
GeCKO_v2_library_B_HGLibB_33061	GeCKO Human B	6
GeCKO_v2_library_B_HGLibB_33062	GeCKO Human B	3
GeCKO_v2_library_B_HGLibB_33084	GeCKO Human B	2
GeCKO_v2_library_B_HGLibB_33085	GeCKO Human B	2
GeCKO_v2_library_B_HGLibB_33086	GeCKO Human B	2
GeCKO_v2_library_B_HGLibB_33087	GeCKO Human B	2
GeCKO_v2_library_B_HGLibB_33088	GeCKO Human B	2
GeCKO_v2_library_B_HGLibB_33089	GeCKO Human B	2
GeCKO_v2_library_B_HGLibB_33094	GeCKO Human B	3
GeCKO_v2_library_B_HGLibB_33095	GeCKO Human B	3
GeCKO_v2_library_B_HGLibB_33100	GeCKO Human B	1
GeCKO_v2_library_B_HGLibB_33101	GeCKO Human B	1
GeCKO_v2_library_B_HGLibB_33104	GeCKO Human B	768
GeCKO_v2_library_B_HGLibB_33176	GeCKO Human B	1
GeCKO_v2_library_B_HGLibB_33177	GeCKO Human B	1
GeCKO_v2_library_B_HGLibB_33178	GeCKO Human B	1
GeCKO_v2_library_B_HGLibB_33179	GeCKO Human B	1
GeCKO_v2_library_B_HGLibB_33180	GeCKO Human B	1
GeCKO_v2_library_B_HGLibB_33181	GeCKO Human B	1
GeCKO_v2_library_B_HGLibB_33182	GeCKO Human B	1
GeCKO_v2_library_B_HGLibB_33183	GeCKO Human B	1
GeCKO_v2_library_B_HGLibB_33184	GeCKO Human B	1
GeCKO_v2_library_B_HGLibB_33185	GeCKO Human B	1
GeCKO_v2_library_B_HGLibB_33192	GeCKO Human B	1
GeCKO_v2_library_B_HGLibB_33193	GeCKO Human B	1
GeCKO_v2_library_B_HGLibB_33194	GeCKO Human B	1
GeCKO_v2_library_B_HGLibB_33213	GeCKO Human B	1
GeCKO_v2_library_B_HGLibB_33214	GeCKO Human B	1
GeCKO_v2_library_B_HGLibB_33216	GeCKO Human B	1
GeCKO_v2_library_B_HGLibB_33217	GeCKO Human B	1
GeCKO_v2_library_B_HGLibB_33265	GeCKO Human B	1
GeCKO_v2_library_B_HGLibB_33266	GeCKO Human B	1
GeCKO_v2_library_B_HGLibB_33267	GeCKO Human B	1
GeCKO_v2_library_B_HGLibB_33279	GeCKO Human B	1
GeCKO_v2_library_B_HGLibB_33286	GeCKO Human B	1
GeCKO_v2_library_B_HGLibB_33288	GeCKO Human B	1
GeCKO_v2_library_B_HGLibB_33324	GeCKO Human B	1
GeCKO_v2_library_B_HGLibB_33335	GeCKO Human B	1
GeCKO_v2_library_B_HGLibB_33355	GeCKO Human B	1
GeCKO_v2_library_B_HGLibB_33379	GeCKO Human B	3
GeCKO_v2_library_B_HGLibB_33380	GeCKO Human B	3
GeCKO_v2_library_B_HGLibB_33381	GeCKO Human B	3
GeCKO_v2_library_B_HGLibB_33382	GeCKO Human B	3
GeCKO_v2_library_B_HGLibB_33383	GeCKO Human B	3
GeCKO_v2_library_B_HGLibB_33384	GeCKO Human B	3
GeCKO_v2_library_B_HGLibB_33386	GeCKO Human B	1
GeCKO_v2_library_B_HGLibB_33389	GeCKO Human B	1
GeCKO_v2_library_B_HGLibB_33390	GeCKO Human B	1
GeCKO_v2_library_B_HGLibB_33391	GeCKO Human B	1
GeCKO_v2_library_B_HGLibB_33392	GeCKO Human B	1
GeCKO_v2_library_B_HGLibB_33393	GeCKO Human B	1
GeCKO_v2_library_B_HGLibB_33404	GeCKO Human B	1
GeCKO_v2_library_B_HGLibB_33496	GeCKO Human B	1
GeCKO_v2_library_B_HGLibB_33497	GeCKO Human B	1
GeCKO_v2_library_B_HGLibB_33498	GeCKO Human B	1
GeCKO_v2_library_B_HGLibB_33523	GeCKO Human B	1
GeCKO_v2_library_B_HGLibB_33524	GeCKO Human B	2
GeCKO_v2_library_B_HGLibB_33525	GeCKO Human B	3
GeCKO_v2_library_B_HGLibB_33526	GeCKO Human B	3
GeCKO_v2_library_B_HGLibB_33528	GeCKO Human B	1
GeCKO_v2_library_B_HGLibB_33553	GeCKO Human B	1
GeCKO_v2_library_B_HGLibB_33554	GeCKO Human B	1
GeCKO_v2_library_B_HGLibB_33555	GeCKO Human B	1
GeCKO_v2_library_B_HGLibB_33589	GeCKO Human B	1
GeCKO_v2_library_B_HGLibB_33590	GeCKO Human B	1
GeCKO_v2_library_B_HGLibB_33591	GeCKO Human B	1
GeCKO_v2_library_B_HGLibB_33604	GeCKO Human B	1
GeCKO_v2_library_B_HGLibB_33605	GeCKO Human B	1
GeCKO_v2_library_B_HGLibB_33606	GeCKO Human B	1
GeCKO_v2_library_B_HGLibB_33610	GeCKO Human B	1
GeCKO_v2_library_B_HGLibB_33612	GeCKO Human B	2
GeCKO_v2_library_B_HGLibB_33673	GeCKO Human B	3
GeCKO_v2_library_B_HGLibB_33674	GeCKO Human B	1
GeCKO_v2_library_B_HGLibB_33675	GeCKO Human B	8
GeCKO_v2_library_B_HGLibB_33688	GeCKO Human B	1
GeCKO_v2_library_B_HGLibB_33689	GeCKO Human B	1
GeCKO_v2_library_B_HGLibB_33690	GeCKO Human B	1
GeCKO_v2_library_B_HGLibB_33691	GeCKO Human B	1
GeCKO_v2_library_B_HGLibB_33692	GeCKO Human B	3
GeCKO_v2_library_B_HGLibB_33693	GeCKO Human B	1
GeCKO_v2_library_B_HGLibB_33697	GeCKO Human B	1
GeCKO_v2_library_B_HGLibB_33698	GeCKO Human B	1
GeCKO_v2_library_B_HGLibB_33699	GeCKO Human B	1
GeCKO_v2_library_B_HGLibB_33780	GeCKO Human B	3
GeCKO_v2_library_B_HGLibB_33819	GeCKO Human B	1
GeCKO_v2_library_B_HGLibB_33823	GeCKO Human B	1
GeCKO_v2_library_B_HGLibB_33824	GeCKO Human B	2
GeCKO_v2_library_B_HGLibB_33825	GeCKO Human B	2
GeCKO_v2_library_B_HGLibB_33837	GeCKO Human B	1
GeCKO_v2_library_B_HGLibB_33841	GeCKO Human B	2
GeCKO_v2_library_B_HGLibB_33842	GeCKO Human B	1
GeCKO_v2_library_B_HGLibB_33843	GeCKO Human B	1
GeCKO_v2_library_B_HGLibB_33858	GeCKO Human B	1
GeCKO_v2_library_B_HGLibB_33946	GeCKO Human B	9
GeCKO_v2_library_B_HGLibB_33947	GeCKO Human B	3
GeCKO_v2_library_B_HGLibB_33948	GeCKO Human B	7
GeCKO_v2_library_B_HGLibB_33949	GeCKO Human B	1
GeCKO_v2_library_B_HGLibB_33950	GeCKO Human B	2
GeCKO_v2_library_B_HGLibB_33951	GeCKO Human B	2
GeCKO_v2_library_B_HGLibB_33952	GeCKO Human B	9
GeCKO_v2_library_B_HGLibB_33953	GeCKO Human B	3
GeCKO_v2_library_B_HGLibB_33954	GeCKO Human B	7
GeCKO_v2_library_B_HGLibB_33955	GeCKO Human B	9
GeCKO_v2_library_B_HGLibB_33956	GeCKO Human B	7
GeCKO_v2_library_B_HGLibB_33957	GeCKO Human B	3
GeCKO_v2_library_B_HGLibB_33958	GeCKO Human B	9
GeCKO_v2_library_B_HGLibB_33959	GeCKO Human B	7
GeCKO_v2_library_B_HGLibB_33960	GeCKO Human B	3
GeCKO_v2_library_B_HGLibB_33961	GeCKO Human B	1
GeCKO_v2_library_B_HGLibB_33962	GeCKO Human B	2
GeCKO_v2_library_B_HGLibB_33963	GeCKO Human B	2
GeCKO_v2_library_B_HGLibB_33964	GeCKO Human B	2
GeCKO_v2_library_B_HGLibB_33965	GeCKO Human B	2
GeCKO_v2_library_B_HGLibB_33966	GeCKO Human B	2
GeCKO_v2_library_B_HGLibB_33997	GeCKO Human B	2
GeCKO_v2_library_B_HGLibB_33998	GeCKO Human B	2
GeCKO_v2_library_B_HGLibB_33999	GeCKO Human B	1
GeCKO_v2_library_B_HGLibB_34003	GeCKO Human B	1
GeCKO_v2_library_B_HGLibB_34004	GeCKO Human B	3
GeCKO_v2_library_B_HGLibB_34005	GeCKO Human B	3
GeCKO_v2_library_B_HGLibB_34178	GeCKO Human B	1
GeCKO_v2_library_B_HGLibB_34179	GeCKO Human B	1
GeCKO_v2_library_B_HGLibB_34268	GeCKO Human B	1
GeCKO_v2_library_B_HGLibB_34297	GeCKO Human B	1
GeCKO_v2_library_B_HGLibB_34298	GeCKO Human B	1
GeCKO_v2_library_B_HGLibB_34299	GeCKO Human B	1
GeCKO_v2_library_B_HGLibB_34369	GeCKO Human B	1
GeCKO_v2_library_B_HGLibB_34549	GeCKO Human B	1
GeCKO_v2_library_B_HGLibB_34550	GeCKO Human B	1
GeCKO_v2_library_B_HGLibB_34551	GeCKO Human B	1
GeCKO_v2_library_B_HGLibB_34574	GeCKO Human B	1
GeCKO_v2_library_B_HGLibB_34575	GeCKO Human B	1
GeCKO_v2_library_B_HGLibB_34577	GeCKO Human B	1
GeCKO_v2_library_B_HGLibB_34578	GeCKO Human B	1
GeCKO_v2_library_B_HGLibB_34583	GeCKO Human B	1
GeCKO_v2_library_B_HGLibB_34584	GeCKO Human B	1
GeCKO_v2_library_B_HGLibB_34662	GeCKO Human B	712
GeCKO_v2_library_B_HGLibB_34663	GeCKO Human B	768
GeCKO_v2_library_B_HGLibB_34706	GeCKO Human B	1
GeCKO_v2_library_B_HGLibB_34742	GeCKO Human B	1
GeCKO_v2_library_B_HGLibB_34743	GeCKO Human B	1
GeCKO_v2_library_B_HGLibB_34744	GeCKO Human B	1
GeCKO_v2_library_B_HGLibB_34766	GeCKO Human B	1
GeCKO_v2_library_B_HGLibB_34811	GeCKO Human B	1
GeCKO_v2_library_B_HGLibB_34812	GeCKO Human B	1
GeCKO_v2_library_B_HGLibB_34813	GeCKO Human B	1
GeCKO_v2_library_B_HGLibB_34826	GeCKO Human B	1
GeCKO_v2_library_B_HGLibB_34827	GeCKO Human B	1
GeCKO_v2_library_B_HGLibB_34828	GeCKO Human B	1
GeCKO_v2_library_B_HGLibB_34854	GeCKO Human B	1
GeCKO_v2_library_B_HGLibB_34855	GeCKO Human B	1
GeCKO_v2_library_B_HGLibB_34868	GeCKO Human B	1
GeCKO_v2_library_B_HGLibB_34869	GeCKO Human B	1
GeCKO_v2_library_B_HGLibB_34870	GeCKO Human B	4
GeCKO_v2_library_B_HGLibB_34880	GeCKO Human B	1
GeCKO_v2_library_B_HGLibB_34881	GeCKO Human B	1
GeCKO_v2_library_B_HGLibB_34882	GeCKO Human B	1
GeCKO_v2_library_B_HGLibB_34883	GeCKO Human B	1
GeCKO_v2_library_B_HGLibB_34884	GeCKO Human B	1
GeCKO_v2_library_B_HGLibB_34885	GeCKO Human B	1
GeCKO_v2_library_B_HGLibB_34886	GeCKO Human B	1
GeCKO_v2_library_B_HGLibB_34887	GeCKO Human B	1
GeCKO_v2_library_B_HGLibB_34888	GeCKO Human B	1
GeCKO_v2_library_B_HGLibB_34890	GeCKO Human B	1
GeCKO_v2_library_B_HGLibB_34895	GeCKO Human B	1
GeCKO_v2_library_B_HGLibB_34896	GeCKO Human B	1
GeCKO_v2_library_B_HGLibB_34897	GeCKO Human B	1
GeCKO_v2_library_B_HGLibB_34948	GeCKO Human B	1
GeCKO_v2_library_B_HGLibB_34960	GeCKO Human B	3
GeCKO_v2_library_B_HGLibB_34961	GeCKO Human B	1
GeCKO_v2_library_B_HGLibB_34962	GeCKO Human B	1
GeCKO_v2_library_B_HGLibB_34963	GeCKO Human B	1
GeCKO_v2_library_B_HGLibB_34964	GeCKO Human B	3
GeCKO_v2_library_B_HGLibB_34965	GeCKO Human B	1
GeCKO_v2_library_B_HGLibB_34970	GeCKO Human B	3
GeCKO_v2_library_B_HGLibB_34971	GeCKO Human B	1
GeCKO_v2_library_B_HGLibB_34972	GeCKO Human B	1
GeCKO_v2_library_B_HGLibB_34973	GeCKO Human B	1
GeCKO_v2_library_B_HGLibB_34974	GeCKO Human B	2
GeCKO_v2_library_B_HGLibB_35038	GeCKO Human B	1
GeCKO_v2_library_B_HGLibB_35039	GeCKO Human B	1
GeCKO_v2_library_B_HGLibB_35040	GeCKO Human B	1
GeCKO_v2_library_B_HGLibB_35071	GeCKO Human B	1
GeCKO_v2_library_B_HGLibB_35072	GeCKO Human B	1
GeCKO_v2_library_B_HGLibB_35073	GeCKO Human B	1
GeCKO_v2_library_B_HGLibB_35086	GeCKO Human B	1
GeCKO_v2_library_B_HGLibB_35087	GeCKO Human B	1
GeCKO_v2_library_B_HGLibB_35122	GeCKO Human B	1
GeCKO_v2_library_B_HGLibB_35123	GeCKO Human B	1
GeCKO_v2_library_B_HGLibB_35129	GeCKO Human B	1
GeCKO_v2_library_B_HGLibB_35143	GeCKO Human B	1
GeCKO_v2_library_B_HGLibB_35145	GeCKO Human B	1
GeCKO_v2_library_B_HGLibB_35146	GeCKO Human B	1
GeCKO_v2_library_B_HGLibB_35147	GeCKO Human B	1
GeCKO_v2_library_B_HGLibB_35148	GeCKO Human B	1
GeCKO_v2_library_B_HGLibB_35155	GeCKO Human B	1
GeCKO_v2_library_B_HGLibB_35156	GeCKO Human B	1
GeCKO_v2_library_B_HGLibB_35157	GeCKO Human B	1
GeCKO_v2_library_B_HGLibB_35187	GeCKO Human B	1
GeCKO_v2_library_B_HGLibB_35191	GeCKO Human B	1
GeCKO_v2_library_B_HGLibB_35194	GeCKO Human B	1
GeCKO_v2_library_B_HGLibB_35195	GeCKO Human B	1
GeCKO_v2_library_B_HGLibB_35215	GeCKO Human B	1
GeCKO_v2_library_B_HGLibB_35216	GeCKO Human B	1
GeCKO_v2_library_B_HGLibB_35319	GeCKO Human B	1
GeCKO_v2_library_B_HGLibB_35320	GeCKO Human B	1
GeCKO_v2_library_B_HGLibB_35321	GeCKO Human B	1
GeCKO_v2_library_B_HGLibB_35322	GeCKO Human B	1
GeCKO_v2_library_B_HGLibB_35323	GeCKO Human B	1
GeCKO_v2_library_B_HGLibB_35324	GeCKO Human B	2
GeCKO_v2_library_B_HGLibB_35347	GeCKO Human B	1
GeCKO_v2_library_B_HGLibB_35364	GeCKO Human B	1
GeCKO_v2_library_B_HGLibB_35365	GeCKO Human B	1
GeCKO_v2_library_B_HGLibB_35366	GeCKO Human B	1
GeCKO_v2_library_B_HGLibB_35376	GeCKO Human B	1
GeCKO_v2_library_B_HGLibB_35377	GeCKO Human B	14
GeCKO_v2_library_B_HGLibB_35378	GeCKO Human B	14
GeCKO_v2_library_B_HGLibB_35380	GeCKO Human B	14
GeCKO_v2_library_B_HGLibB_35381	GeCKO Human B	14
GeCKO_v2_library_B_HGLibB_35383	GeCKO Human B	14
GeCKO_v2_library_B_HGLibB_35384	GeCKO Human B	14
GeCKO_v2_library_B_HGLibB_35386	GeCKO Human B	14
GeCKO_v2_library_B_HGLibB_35387	GeCKO Human B	14
GeCKO_v2_library_B_HGLibB_35388	GeCKO Human B	1
GeCKO_v2_library_B_HGLibB_35389	GeCKO Human B	14
GeCKO_v2_library_B_HGLibB_35390	GeCKO Human B	14
GeCKO_v2_library_B_HGLibB_35392	GeCKO Human B	14
GeCKO_v2_library_B_HGLibB_35393	GeCKO Human B	14
GeCKO_v2_library_B_HGLibB_35394	GeCKO Human B	14
GeCKO_v2_library_B_HGLibB_35395	GeCKO Human B	14
GeCKO_v2_library_B_HGLibB_35396	GeCKO Human B	14
GeCKO_v2_library_B_HGLibB_35398	GeCKO Human B	14
GeCKO_v2_library_B_HGLibB_35399	GeCKO Human B	14
GeCKO_v2_library_B_HGLibB_35401	GeCKO Human B	14
GeCKO_v2_library_B_HGLibB_35402	GeCKO Human B	14
GeCKO_v2_library_B_HGLibB_35403	GeCKO Human B	1
GeCKO_v2_library_B_HGLibB_35404	GeCKO Human B	14
GeCKO_v2_library_B_HGLibB_35405	GeCKO Human B	14
GeCKO_v2_library_B_HGLibB_35407	GeCKO Human B	14
GeCKO_v2_library_B_HGLibB_35408	GeCKO Human B	14
GeCKO_v2_library_B_HGLibB_35410	GeCKO Human B	14
GeCKO_v2_library_B_HGLibB_35411	GeCKO Human B	14
GeCKO_v2_library_B_HGLibB_35413	GeCKO Human B	14
GeCKO_v2_library_B_HGLibB_35414	GeCKO Human B	14
GeCKO_v2_library_B_HGLibB_35416	GeCKO Human B	14
GeCKO_v2_library_B_HGLibB_35417	GeCKO Human B	14
GeCKO_v2_library_B_HGLibB_35419	GeCKO Human B	14
GeCKO_v2_library_B_HGLibB_35420	GeCKO Human B	14
GeCKO_v2_library_B_HGLibB_35439	GeCKO Human B	1
GeCKO_v2_library_B_HGLibB_35441	GeCKO Human B	1
GeCKO_v2_library_B_HGLibB_35443	GeCKO Human B	1
GeCKO_v2_library_B_HGLibB_35445	GeCKO Human B	1
GeCKO_v2_library_B_HGLibB_35446	GeCKO Human B	1
GeCKO_v2_library_B_HGLibB_35447	GeCKO Human B	1
GeCKO_v2_library_B_HGLibB_35460	GeCKO Human B	1
GeCKO_v2_library_B_HGLibB_35470	GeCKO Human B	21
GeCKO_v2_library_B_HGLibB_35471	GeCKO Human B	21
GeCKO_v2_library_B_HGLibB_35473	GeCKO Human B	21
GeCKO_v2_library_B_HGLibB_35474	GeCKO Human B	21
GeCKO_v2_library_B_HGLibB_35475	GeCKO Human B	21
GeCKO_v2_library_B_HGLibB_35476	GeCKO Human B	21
GeCKO_v2_library_B_HGLibB_35477	GeCKO Human B	21
GeCKO_v2_library_B_HGLibB_35478	GeCKO Human B	21
GeCKO_v2_library_B_HGLibB_35479	GeCKO Human B	21
GeCKO_v2_library_B_HGLibB_35480	GeCKO Human B	21
GeCKO_v2_library_B_HGLibB_35481	GeCKO Human B	21
GeCKO_v2_library_B_HGLibB_35482	GeCKO Human B	21
GeCKO_v2_library_B_HGLibB_35483	GeCKO Human B	21
GeCKO_v2_library_B_HGLibB_35484	GeCKO Human B	21
GeCKO_v2_library_B_HGLibB_35485	GeCKO Human B	21
GeCKO_v2_library_B_HGLibB_35486	GeCKO Human B	21
GeCKO_v2_library_B_HGLibB_35487	GeCKO Human B	21
GeCKO_v2_library_B_HGLibB_35488	GeCKO Human B	21
GeCKO_v2_library_B_HGLibB_35489	GeCKO Human B	21
GeCKO_v2_library_B_HGLibB_35490	GeCKO Human B	21
GeCKO_v2_library_B_HGLibB_35491	GeCKO Human B	21
GeCKO_v2_library_B_HGLibB_35492	GeCKO Human B	21
GeCKO_v2_library_B_HGLibB_35493	GeCKO Human B	21
GeCKO_v2_library_B_HGLibB_35494	GeCKO Human B	21
GeCKO_v2_library_B_HGLibB_35495	GeCKO Human B	21
GeCKO_v2_library_B_HGLibB_35496	GeCKO Human B	21
GeCKO_v2_library_B_HGLibB_35497	GeCKO Human B	21
GeCKO_v2_library_B_HGLibB_35498	GeCKO Human B	21
GeCKO_v2_library_B_HGLibB_35500	GeCKO Human B	21
GeCKO_v2_library_B_HGLibB_35501	GeCKO Human B	21
GeCKO_v2_library_B_HGLibB_35502	GeCKO Human B	21
GeCKO_v2_library_B_HGLibB_35503	GeCKO Human B	21
GeCKO_v2_library_B_HGLibB_35504	GeCKO Human B	21
GeCKO_v2_library_B_HGLibB_35505	GeCKO Human B	21
GeCKO_v2_library_B_HGLibB_35506	GeCKO Human B	21
GeCKO_v2_library_B_HGLibB_35507	GeCKO Human B	21
GeCKO_v2_library_B_HGLibB_35508	GeCKO Human B	21
GeCKO_v2_library_B_HGLibB_35509	GeCKO Human B	21
GeCKO_v2_library_B_HGLibB_35510	GeCKO Human B	21
GeCKO_v2_library_B_HGLibB_35511	GeCKO Human B	21
GeCKO_v2_library_B_HGLibB_35512	GeCKO Human B	21
GeCKO_v2_library_B_HGLibB_35513	GeCKO Human B	21
GeCKO_v2_library_B_HGLibB_35514	GeCKO Human B	21
GeCKO_v2_library_B_HGLibB_35515	GeCKO Human B	21
GeCKO_v2_library_B_HGLibB_35516	GeCKO Human B	21
GeCKO_v2_library_B_HGLibB_35517	GeCKO Human B	21
GeCKO_v2_library_B_HGLibB_35518	GeCKO Human B	21
GeCKO_v2_library_B_HGLibB_35519	GeCKO Human B	21
GeCKO_v2_library_B_HGLibB_35520	GeCKO Human B	21
GeCKO_v2_library_B_HGLibB_35521	GeCKO Human B	21
GeCKO_v2_library_B_HGLibB_35522	GeCKO Human B	21
GeCKO_v2_library_B_HGLibB_35523	GeCKO Human B	21
GeCKO_v2_library_B_HGLibB_35524	GeCKO Human B	21
GeCKO_v2_library_B_HGLibB_35525	GeCKO Human B	21
GeCKO_v2_library_B_HGLibB_35526	GeCKO Human B	21
GeCKO_v2_library_B_HGLibB_35527	GeCKO Human B	21
GeCKO_v2_library_B_HGLibB_35528	GeCKO Human B	21
GeCKO_v2_library_B_HGLibB_35529	GeCKO Human B	21
GeCKO_v2_library_B_HGLibB_35530	GeCKO Human B	21
GeCKO_v2_library_B_HGLibB_35531	GeCKO Human B	21
GeCKO_v2_library_B_HGLibB_35653	GeCKO Human B	1
GeCKO_v2_library_B_HGLibB_35654	GeCKO Human B	1
GeCKO_v2_library_B_HGLibB_35684	GeCKO Human B	1
GeCKO_v2_library_B_HGLibB_35691	GeCKO Human B	1
GeCKO_v2_library_B_HGLibB_35692	GeCKO Human B	4
GeCKO_v2_library_B_HGLibB_35693	GeCKO Human B	3
GeCKO_v2_library_B_HGLibB_35745	GeCKO Human B	1
GeCKO_v2_library_B_HGLibB_35746	GeCKO Human B	1
GeCKO_v2_library_B_HGLibB_35747	GeCKO Human B	1
GeCKO_v2_library_B_HGLibB_35752	GeCKO Human B	3
GeCKO_v2_library_B_HGLibB_35784	GeCKO Human B	1
GeCKO_v2_library_B_HGLibB_35785	GeCKO Human B	1
GeCKO_v2_library_B_HGLibB_35786	GeCKO Human B	1
GeCKO_v2_library_B_HGLibB_35790	GeCKO Human B	2
GeCKO_v2_library_B_HGLibB_35883	GeCKO Human B	2
GeCKO_v2_library_B_HGLibB_35884	GeCKO Human B	1
GeCKO_v2_library_B_HGLibB_35885	GeCKO Human B	1
GeCKO_v2_library_B_HGLibB_35891	GeCKO Human B	1
GeCKO_v2_library_B_HGLibB_35910	GeCKO Human B	2
GeCKO_v2_library_B_HGLibB_35911	GeCKO Human B	1
GeCKO_v2_library_B_HGLibB_35912	GeCKO Human B	1
GeCKO_v2_library_B_HGLibB_35917	GeCKO Human B	1
GeCKO_v2_library_B_HGLibB_35943	GeCKO Human B	1
GeCKO_v2_library_B_HGLibB_35944	GeCKO Human B	1
GeCKO_v2_library_B_HGLibB_35945	GeCKO Human B	1
GeCKO_v2_library_B_HGLibB_35982	GeCKO Human B	2
GeCKO_v2_library_B_HGLibB_35983	GeCKO Human B	2
GeCKO_v2_library_B_HGLibB_35984	GeCKO Human B	1
GeCKO_v2_library_B_HGLibB_35992	GeCKO Human B	1
GeCKO_v2_library_B_HGLibB_36001	GeCKO Human B	1
GeCKO_v2_library_B_HGLibB_36021	GeCKO Human B	1
GeCKO_v2_library_B_HGLibB_36022	GeCKO Human B	1
GeCKO_v2_library_B_HGLibB_36023	GeCKO Human B	2
GeCKO_v2_library_B_HGLibB_36027	GeCKO Human B	1
GeCKO_v2_library_B_HGLibB_36028	GeCKO Human B	1
GeCKO_v2_library_B_HGLibB_36029	GeCKO Human B	1
GeCKO_v2_library_B_HGLibB_36040	GeCKO Human B	1
GeCKO_v2_library_B_HGLibB_36041	GeCKO Human B	1
GeCKO_v2_library_B_HGLibB_36057	GeCKO Human B	1
GeCKO_v2_library_B_HGLibB_36058	GeCKO Human B	1
GeCKO_v2_library_B_HGLibB_36059	GeCKO Human B	1
GeCKO_v2_library_B_HGLibB_36064	GeCKO Human B	1
GeCKO_v2_library_B_HGLibB_36065	GeCKO Human B	1
GeCKO_v2_library_B_HGLibB_36081	GeCKO Human B	1
GeCKO_v2_library_B_HGLibB_36082	GeCKO Human B	1
GeCKO_v2_library_B_HGLibB_36083	GeCKO Human B	2
GeCKO_v2_library_B_HGLibB_36086	GeCKO Human B	2
GeCKO_v2_library_B_HGLibB_36092	GeCKO Human B	1
GeCKO_v2_library_B_HGLibB_36099	GeCKO Human B	1
GeCKO_v2_library_B_HGLibB_36100	GeCKO Human B	1
GeCKO_v2_library_B_HGLibB_36101	GeCKO Human B	1
GeCKO_v2_library_B_HGLibB_36138	GeCKO Human B	2
GeCKO_v2_library_B_HGLibB_36139	GeCKO Human B	2
GeCKO_v2_library_B_HGLibB_36140	GeCKO Human B	2
GeCKO_v2_library_B_HGLibB_36141	GeCKO Human B	2
GeCKO_v2_library_B_HGLibB_36142	GeCKO Human B	2
GeCKO_v2_library_B_HGLibB_36143	GeCKO Human B	2
GeCKO_v2_library_B_HGLibB_36144	GeCKO Human B	2
GeCKO_v2_library_B_HGLibB_36145	GeCKO Human B	2
GeCKO_v2_library_B_HGLibB_36146	GeCKO Human B	2
GeCKO_v2_library_B_HGLibB_36150	GeCKO Human B	1
GeCKO_v2_library_B_HGLibB_36151	GeCKO Human B	1
GeCKO_v2_library_B_HGLibB_36152	GeCKO Human B	1
GeCKO_v2_library_B_HGLibB_36153	GeCKO Human B	1
GeCKO_v2_library_B_HGLibB_36154	GeCKO Human B	1
GeCKO_v2_library_B_HGLibB_36226	GeCKO Human B	1
GeCKO_v2_library_B_HGLibB_36227	GeCKO Human B	1
GeCKO_v2_library_B_HGLibB_36351	GeCKO Human B	1
GeCKO_v2_library_B_HGLibB_36399	GeCKO Human B	1
GeCKO_v2_library_B_HGLibB_36401	GeCKO Human B	1
GeCKO_v2_library_B_HGLibB_36444	GeCKO Human B	1
GeCKO_v2_library_B_HGLibB_36445	GeCKO Human B	1
GeCKO_v2_library_B_HGLibB_36446	GeCKO Human B	1
GeCKO_v2_library_B_HGLibB_36486	GeCKO Human B	1
GeCKO_v2_library_B_HGLibB_36531	GeCKO Human B	1
GeCKO_v2_library_B_HGLibB_36532	GeCKO Human B	1
GeCKO_v2_library_B_HGLibB_36533	GeCKO Human B	1
GeCKO_v2_library_B_HGLibB_36555	GeCKO Human B	1
GeCKO_v2_library_B_HGLibB_36556	GeCKO Human B	1
GeCKO_v2_library_B_HGLibB_36557	GeCKO Human B	1
GeCKO_v2_library_B_HGLibB_36603	GeCKO Human B	1
GeCKO_v2_library_B_HGLibB_36604	GeCKO Human B	1
GeCKO_v2_library_B_HGLibB_36605	GeCKO Human B	1
GeCKO_v2_library_B_HGLibB_36606	GeCKO Human B	1
GeCKO_v2_library_B_HGLibB_36607	GeCKO Human B	1
GeCKO_v2_library_B_HGLibB_36608	GeCKO Human B	1
GeCKO_v2_library_B_HGLibB_36622	GeCKO Human B	2
GeCKO_v2_library_B_HGLibB_36623	GeCKO Human B	2
GeCKO_v2_library_B_HGLibB_36624	GeCKO Human B	1
GeCKO_v2_library_B_HGLibB_36625	GeCKO Human B	1
GeCKO_v2_library_B_HGLibB_36626	GeCKO Human B	1
GeCKO_v2_library_B_HGLibB_36642	GeCKO Human B	1
GeCKO_v2_library_B_HGLibB_36670	GeCKO Human B	1
GeCKO_v2_library_B_HGLibB_36741	GeCKO Human B	6
GeCKO_v2_library_B_HGLibB_36742	GeCKO Human B	6
GeCKO_v2_library_B_HGLibB_36743	GeCKO Human B	4
GeCKO_v2_library_B_HGLibB_36823	GeCKO Human B	1
GeCKO_v2_library_B_HGLibB_36824	GeCKO Human B	1
GeCKO_v2_library_B_HGLibB_36855	GeCKO Human B	1
GeCKO_v2_library_B_HGLibB_36856	GeCKO Human B	1
GeCKO_v2_library_B_HGLibB_36857	GeCKO Human B	1
GeCKO_v2_library_B_HGLibB_36873	GeCKO Human B	1
GeCKO_v2_library_B_HGLibB_36874	GeCKO Human B	1
GeCKO_v2_library_B_HGLibB_36896	GeCKO Human B	1
GeCKO_v2_library_B_HGLibB_36915	GeCKO Human B	1
GeCKO_v2_library_B_HGLibB_36916	GeCKO Human B	1
GeCKO_v2_library_B_HGLibB_36957	GeCKO Human B	1
GeCKO_v2_library_B_HGLibB_36958	GeCKO Human B	1
GeCKO_v2_library_B_HGLibB_36959	GeCKO Human B	1
GeCKO_v2_library_B_HGLibB_36969	GeCKO Human B	1
GeCKO_v2_library_B_HGLibB_37002	GeCKO Human B	1
GeCKO_v2_library_B_HGLibB_37004	GeCKO Human B	1
GeCKO_v2_library_B_HGLibB_37032	GeCKO Human B	1
GeCKO_v2_library_B_HGLibB_37033	GeCKO Human B	1
GeCKO_v2_library_B_HGLibB_37034	GeCKO Human B	1
GeCKO_v2_library_B_HGLibB_37103	GeCKO Human B	1
GeCKO_v2_library_B_HGLibB_37104	GeCKO Human B	1
GeCKO_v2_library_B_HGLibB_37105	GeCKO Human B	1
GeCKO_v2_library_B_HGLibB_37112	GeCKO Human B	4
GeCKO_v2_library_B_HGLibB_37113	GeCKO Human B	4
GeCKO_v2_library_B_HGLibB_37114	GeCKO Human B	4
GeCKO_v2_library_B_HGLibB_37115	GeCKO Human B	4
GeCKO_v2_library_B_HGLibB_37116	GeCKO Human B	4
GeCKO_v2_library_B_HGLibB_37117	GeCKO Human B	2
GeCKO_v2_library_B_HGLibB_37133	GeCKO Human B	1
GeCKO_v2_library_B_HGLibB_37134	GeCKO Human B	1
GeCKO_v2_library_B_HGLibB_37135	GeCKO Human B	1
GeCKO_v2_library_B_HGLibB_37167	GeCKO Human B	1
GeCKO_v2_library_B_HGLibB_37185	GeCKO Human B	1
GeCKO_v2_library_B_HGLibB_37187	GeCKO Human B	1
GeCKO_v2_library_B_HGLibB_37188	GeCKO Human B	1
GeCKO_v2_library_B_HGLibB_37189	GeCKO Human B	1
GeCKO_v2_library_B_HGLibB_37230	GeCKO Human B	1
GeCKO_v2_library_B_HGLibB_37236	GeCKO Human B	1
GeCKO_v2_library_B_HGLibB_37237	GeCKO Human B	1
GeCKO_v2_library_B_HGLibB_37244	GeCKO Human B	1
GeCKO_v2_library_B_HGLibB_37245	GeCKO Human B	1
GeCKO_v2_library_B_HGLibB_37246	GeCKO Human B	1
GeCKO_v2_library_B_HGLibB_37253	GeCKO Human B	1
GeCKO_v2_library_B_HGLibB_37254	GeCKO Human B	1
GeCKO_v2_library_B_HGLibB_37255	GeCKO Human B	1
GeCKO_v2_library_B_HGLibB_37256	GeCKO Human B	1
GeCKO_v2_library_B_HGLibB_37257	GeCKO Human B	1
GeCKO_v2_library_B_HGLibB_37258	GeCKO Human B	1
GeCKO_v2_library_B_HGLibB_37288	GeCKO Human B	12
GeCKO_v2_library_B_HGLibB_37338	GeCKO Human B	1
GeCKO_v2_library_B_HGLibB_37339	GeCKO Human B	1
GeCKO_v2_library_B_HGLibB_37350	GeCKO Human B	1
GeCKO_v2_library_B_HGLibB_37353	GeCKO Human B	1
GeCKO_v2_library_B_HGLibB_37370	GeCKO Human B	1
GeCKO_v2_library_B_HGLibB_37371	GeCKO Human B	1
GeCKO_v2_library_B_HGLibB_37372	GeCKO Human B	1
GeCKO_v2_library_B_HGLibB_37394	GeCKO Human B	1
GeCKO_v2_library_B_HGLibB_37397	GeCKO Human B	1
GeCKO_v2_library_B_HGLibB_37398	GeCKO Human B	1
GeCKO_v2_library_B_HGLibB_37399	GeCKO Human B	1
GeCKO_v2_library_B_HGLibB_37405	GeCKO Human B	1
GeCKO_v2_library_B_HGLibB_37407	GeCKO Human B	1
GeCKO_v2_library_B_HGLibB_37436	GeCKO Human B	1
GeCKO_v2_library_B_HGLibB_37437	GeCKO Human B	1
GeCKO_v2_library_B_HGLibB_37438	GeCKO Human B	1
GeCKO_v2_library_B_HGLibB_37451	GeCKO Human B	1
GeCKO_v2_library_B_HGLibB_37452	GeCKO Human B	1
GeCKO_v2_library_B_HGLibB_37453	GeCKO Human B	1
GeCKO_v2_library_B_HGLibB_37457	GeCKO Human B	1
GeCKO_v2_library_B_HGLibB_37458	GeCKO Human B	1
GeCKO_v2_library_B_HGLibB_37459	GeCKO Human B	1
GeCKO_v2_library_B_HGLibB_37493	GeCKO Human B	2
GeCKO_v2_library_B_HGLibB_37494	GeCKO Human B	1
GeCKO_v2_library_B_HGLibB_37495	GeCKO Human B	2
GeCKO_v2_library_B_HGLibB_37539	GeCKO Human B	2
GeCKO_v2_library_B_HGLibB_37540	GeCKO Human B	1
GeCKO_v2_library_B_HGLibB_37541	GeCKO Human B	6
GeCKO_v2_library_B_HGLibB_37542	GeCKO Human B	8
GeCKO_v2_library_B_HGLibB_37543	GeCKO Human B	8
GeCKO_v2_library_B_HGLibB_37544	GeCKO Human B	8
GeCKO_v2_library_B_HGLibB_37545	GeCKO Human B	5
GeCKO_v2_library_B_HGLibB_37546	GeCKO Human B	4
GeCKO_v2_library_B_HGLibB_37547	GeCKO Human B	8
GeCKO_v2_library_B_HGLibB_37548	GeCKO Human B	5
GeCKO_v2_library_B_HGLibB_37549	GeCKO Human B	4
GeCKO_v2_library_B_HGLibB_37556	GeCKO Human B	1
GeCKO_v2_library_B_HGLibB_37557	GeCKO Human B	1
GeCKO_v2_library_B_HGLibB_37558	GeCKO Human B	1
GeCKO_v2_library_B_HGLibB_37580	GeCKO Human B	1
GeCKO_v2_library_B_HGLibB_37581	GeCKO Human B	1
GeCKO_v2_library_B_HGLibB_37582	GeCKO Human B	1
GeCKO_v2_library_B_HGLibB_37592	GeCKO Human B	2
GeCKO_v2_library_B_HGLibB_37593	GeCKO Human B	1
GeCKO_v2_library_B_HGLibB_37594	GeCKO Human B	1
GeCKO_v2_library_B_HGLibB_37595	GeCKO Human B	1
GeCKO_v2_library_B_HGLibB_37596	GeCKO Human B	1
GeCKO_v2_library_B_HGLibB_37597	GeCKO Human B	1
GeCKO_v2_library_B_HGLibB_37625	GeCKO Human B	1
GeCKO_v2_library_B_HGLibB_37626	GeCKO Human B	1
GeCKO_v2_library_B_HGLibB_37627	GeCKO Human B	1
GeCKO_v2_library_B_HGLibB_37631	GeCKO Human B	1
GeCKO_v2_library_B_HGLibB_37633	GeCKO Human B	1
GeCKO_v2_library_B_HGLibB_37651	GeCKO Human B	1
GeCKO_v2_library_B_HGLibB_37652	GeCKO Human B	1
GeCKO_v2_library_B_HGLibB_37654	GeCKO Human B	1
GeCKO_v2_library_B_HGLibB_37667	GeCKO Human B	6
GeCKO_v2_library_B_HGLibB_37668	GeCKO Human B	4
GeCKO_v2_library_B_HGLibB_37669	GeCKO Human B	1
GeCKO_v2_library_B_HGLibB_37670	GeCKO Human B	6
GeCKO_v2_library_B_HGLibB_37671	GeCKO Human B	4
GeCKO_v2_library_B_HGLibB_37672	GeCKO Human B	1
GeCKO_v2_library_B_HGLibB_37674	GeCKO Human B	5
GeCKO_v2_library_B_HGLibB_37675	GeCKO Human B	4
GeCKO_v2_library_B_HGLibB_37677	GeCKO Human B	5
GeCKO_v2_library_B_HGLibB_37678	GeCKO Human B	11
GeCKO_v2_library_B_HGLibB_37679	GeCKO Human B	12
GeCKO_v2_library_B_HGLibB_37680	GeCKO Human B	4
GeCKO_v2_library_B_HGLibB_37681	GeCKO Human B	4
GeCKO_v2_library_B_HGLibB_37682	GeCKO Human B	5
GeCKO_v2_library_B_HGLibB_37683	GeCKO Human B	12
GeCKO_v2_library_B_HGLibB_37684	GeCKO Human B	6
GeCKO_v2_library_B_HGLibB_37685	GeCKO Human B	11
GeCKO_v2_library_B_HGLibB_37686	GeCKO Human B	5
GeCKO_v2_library_B_HGLibB_37688	GeCKO Human B	5
GeCKO_v2_library_B_HGLibB_37689	GeCKO Human B	12
GeCKO_v2_library_B_HGLibB_37690	GeCKO Human B	5
GeCKO_v2_library_B_HGLibB_37691	GeCKO Human B	12
GeCKO_v2_library_B_HGLibB_37692	GeCKO Human B	5
GeCKO_v2_library_B_HGLibB_37693	GeCKO Human B	2
GeCKO_v2_library_B_HGLibB_37694	GeCKO Human B	12
GeCKO_v2_library_B_HGLibB_37695	GeCKO Human B	1
GeCKO_v2_library_B_HGLibB_37696	GeCKO Human B	2
GeCKO_v2_library_B_HGLibB_37697	GeCKO Human B	5
GeCKO_v2_library_B_HGLibB_37698	GeCKO Human B	4
GeCKO_v2_library_B_HGLibB_37699	GeCKO Human B	4
GeCKO_v2_library_B_HGLibB_37724	GeCKO Human B	1
GeCKO_v2_library_B_HGLibB_37725	GeCKO Human B	1
GeCKO_v2_library_B_HGLibB_37726	GeCKO Human B	1
GeCKO_v2_library_B_HGLibB_37733	GeCKO Human B	1
GeCKO_v2_library_B_HGLibB_37737	GeCKO Human B	5
GeCKO_v2_library_B_HGLibB_37760	GeCKO Human B	1
GeCKO_v2_library_B_HGLibB_37761	GeCKO Human B	1
GeCKO_v2_library_B_HGLibB_37762	GeCKO Human B	1
GeCKO_v2_library_B_HGLibB_37763	GeCKO Human B	1
GeCKO_v2_library_B_HGLibB_37764	GeCKO Human B	1
GeCKO_v2_library_B_HGLibB_37765	GeCKO Human B	1
GeCKO_v2_library_B_HGLibB_37771	GeCKO Human B	1
GeCKO_v2_library_B_HGLibB_37805	GeCKO Human B	1
GeCKO_v2_library_B_HGLibB_37806	GeCKO Human B	1
GeCKO_v2_library_B_HGLibB_37807	GeCKO Human B	1
GeCKO_v2_library_B_HGLibB_37847	GeCKO Human B	6
GeCKO_v2_library_B_HGLibB_37848	GeCKO Human B	3
GeCKO_v2_library_B_HGLibB_37849	GeCKO Human B	6
GeCKO_v2_library_B_HGLibB_37850	GeCKO Human B	6
GeCKO_v2_library_B_HGLibB_37851	GeCKO Human B	3
GeCKO_v2_library_B_HGLibB_37852	GeCKO Human B	6
GeCKO_v2_library_B_HGLibB_37853	GeCKO Human B	3
GeCKO_v2_library_B_HGLibB_37854	GeCKO Human B	6
GeCKO_v2_library_B_HGLibB_37855	GeCKO Human B	5
GeCKO_v2_library_B_HGLibB_37856	GeCKO Human B	6
GeCKO_v2_library_B_HGLibB_37857	GeCKO Human B	2
GeCKO_v2_library_B_HGLibB_37858	GeCKO Human B	1
GeCKO_v2_library_B_HGLibB_37859	GeCKO Human B	40
GeCKO_v2_library_B_HGLibB_37860	GeCKO Human B	19
GeCKO_v2_library_B_HGLibB_37861	GeCKO Human B	1
GeCKO_v2_library_B_HGLibB_37862	GeCKO Human B	7
GeCKO_v2_library_B_HGLibB_37863	GeCKO Human B	19
GeCKO_v2_library_B_HGLibB_37864	GeCKO Human B	3
GeCKO_v2_library_B_HGLibB_37865	GeCKO Human B	8
GeCKO_v2_library_B_HGLibB_37866	GeCKO Human B	6
GeCKO_v2_library_B_HGLibB_37867	GeCKO Human B	6
GeCKO_v2_library_B_HGLibB_37869	GeCKO Human B	1
GeCKO_v2_library_B_HGLibB_37870	GeCKO Human B	1
GeCKO_v2_library_B_HGLibB_37886	GeCKO Human B	1
GeCKO_v2_library_B_HGLibB_37887	GeCKO Human B	1
GeCKO_v2_library_B_HGLibB_37888	GeCKO Human B	1
GeCKO_v2_library_B_HGLibB_37893	GeCKO Human B	1
GeCKO_v2_library_B_HGLibB_37916	GeCKO Human B	1
GeCKO_v2_library_B_HGLibB_37917	GeCKO Human B	1
GeCKO_v2_library_B_HGLibB_37918	GeCKO Human B	1
GeCKO_v2_library_B_HGLibB_37925	GeCKO Human B	1
GeCKO_v2_library_B_HGLibB_37934	GeCKO Human B	1
GeCKO_v2_library_B_HGLibB_38004	GeCKO Human B	1
GeCKO_v2_library_B_HGLibB_38005	GeCKO Human B	1
GeCKO_v2_library_B_HGLibB_38036	GeCKO Human B	1
GeCKO_v2_library_B_HGLibB_38037	GeCKO Human B	1
GeCKO_v2_library_B_HGLibB_38038	GeCKO Human B	1
GeCKO_v2_library_B_HGLibB_38041	GeCKO Human B	1
GeCKO_v2_library_B_HGLibB_38044	GeCKO Human B	1
GeCKO_v2_library_B_HGLibB_38052	GeCKO Human B	1
GeCKO_v2_library_B_HGLibB_38084	GeCKO Human B	1
GeCKO_v2_library_B_HGLibB_38085	GeCKO Human B	1
GeCKO_v2_library_B_HGLibB_38086	GeCKO Human B	2
GeCKO_v2_library_B_HGLibB_38115	GeCKO Human B	1
GeCKO_v2_library_B_HGLibB_38119	GeCKO Human B	1
GeCKO_v2_library_B_HGLibB_38144	GeCKO Human B	1
GeCKO_v2_library_B_HGLibB_38145	GeCKO Human B	1
GeCKO_v2_library_B_HGLibB_38146	GeCKO Human B	1
GeCKO_v2_library_B_HGLibB_38156	GeCKO Human B	1
GeCKO_v2_library_B_HGLibB_38186	GeCKO Human B	1
GeCKO_v2_library_B_HGLibB_38187	GeCKO Human B	1
GeCKO_v2_library_B_HGLibB_38188	GeCKO Human B	1
GeCKO_v2_library_B_HGLibB_38219	GeCKO Human B	1
GeCKO_v2_library_B_HGLibB_38220	GeCKO Human B	1
GeCKO_v2_library_B_HGLibB_38221	GeCKO Human B	1
GeCKO_v2_library_B_HGLibB_38232	GeCKO Human B	20
GeCKO_v2_library_B_HGLibB_38233	GeCKO Human B	3
GeCKO_v2_library_B_HGLibB_38235	GeCKO Human B	11
GeCKO_v2_library_B_HGLibB_38236	GeCKO Human B	2
GeCKO_v2_library_B_HGLibB_38240	GeCKO Human B	4
GeCKO_v2_library_B_HGLibB_38241	GeCKO Human B	20
GeCKO_v2_library_B_HGLibB_38242	GeCKO Human B	6
GeCKO_v2_library_B_HGLibB_38244	GeCKO Human B	6
GeCKO_v2_library_B_HGLibB_38245	GeCKO Human B	9
GeCKO_v2_library_B_HGLibB_38249	GeCKO Human B	20
GeCKO_v2_library_B_HGLibB_38252	GeCKO Human B	20
GeCKO_v2_library_B_HGLibB_38258	GeCKO Human B	21
GeCKO_v2_library_B_HGLibB_38260	GeCKO Human B	9
GeCKO_v2_library_B_HGLibB_38261	GeCKO Human B	21
GeCKO_v2_library_B_HGLibB_38263	GeCKO Human B	9
GeCKO_v2_library_B_HGLibB_38264	GeCKO Human B	20
GeCKO_v2_library_B_HGLibB_38265	GeCKO Human B	2
GeCKO_v2_library_B_HGLibB_38270	GeCKO Human B	21
GeCKO_v2_library_B_HGLibB_38271	GeCKO Human B	1
GeCKO_v2_library_B_HGLibB_38272	GeCKO Human B	6
GeCKO_v2_library_B_HGLibB_38273	GeCKO Human B	7
GeCKO_v2_library_B_HGLibB_38274	GeCKO Human B	6
GeCKO_v2_library_B_HGLibB_38275	GeCKO Human B	1
GeCKO_v2_library_B_HGLibB_38276	GeCKO Human B	1
GeCKO_v2_library_B_HGLibB_38277	GeCKO Human B	1
GeCKO_v2_library_B_HGLibB_38278	GeCKO Human B	1
GeCKO_v2_library_B_HGLibB_38279	GeCKO Human B	1
GeCKO_v2_library_B_HGLibB_38280	GeCKO Human B	1
GeCKO_v2_library_B_HGLibB_38281	GeCKO Human B	1
GeCKO_v2_library_B_HGLibB_38283	GeCKO Human B	6
GeCKO_v2_library_B_HGLibB_38284	GeCKO Human B	9
GeCKO_v2_library_B_HGLibB_38285	GeCKO Human B	1
GeCKO_v2_library_B_HGLibB_38286	GeCKO Human B	1
GeCKO_v2_library_B_HGLibB_38287	GeCKO Human B	1
GeCKO_v2_library_B_HGLibB_38288	GeCKO Human B	1
GeCKO_v2_library_B_HGLibB_38289	GeCKO Human B	1
GeCKO_v2_library_B_HGLibB_38290	GeCKO Human B	3
GeCKO_v2_library_B_HGLibB_38291	GeCKO Human B	1
GeCKO_v2_library_B_HGLibB_38292	GeCKO Human B	1
GeCKO_v2_library_B_HGLibB_38293	GeCKO Human B	3
GeCKO_v2_library_B_HGLibB_38300	GeCKO Human B	2
GeCKO_v2_library_B_HGLibB_38301	GeCKO Human B	2
GeCKO_v2_library_B_HGLibB_38302	GeCKO Human B	2
GeCKO_v2_library_B_HGLibB_38350	GeCKO Human B	1
GeCKO_v2_library_B_HGLibB_38356	GeCKO Human B	1
GeCKO_v2_library_B_HGLibB_38358	GeCKO Human B	1
GeCKO_v2_library_B_HGLibB_38359	GeCKO Human B	1
GeCKO_v2_library_B_HGLibB_38378	GeCKO Human B	1
GeCKO_v2_library_B_HGLibB_38379	GeCKO Human B	4
GeCKO_v2_library_B_HGLibB_38380	GeCKO Human B	5
GeCKO_v2_library_B_HGLibB_38400	GeCKO Human B	1
GeCKO_v2_library_B_HGLibB_38402	GeCKO Human B	1
GeCKO_v2_library_B_HGLibB_38403	GeCKO Human B	1
GeCKO_v2_library_B_HGLibB_38404	GeCKO Human B	1
GeCKO_v2_library_B_HGLibB_38411	GeCKO Human B	1
GeCKO_v2_library_B_HGLibB_38412	GeCKO Human B	1
GeCKO_v2_library_B_HGLibB_38413	GeCKO Human B	1
GeCKO_v2_library_B_HGLibB_38416	GeCKO Human B	2
GeCKO_v2_library_B_HGLibB_38423	GeCKO Human B	1
GeCKO_v2_library_B_HGLibB_38429	GeCKO Human B	1
GeCKO_v2_library_B_HGLibB_38430	GeCKO Human B	1
GeCKO_v2_library_B_HGLibB_38431	GeCKO Human B	1
GeCKO_v2_library_B_HGLibB_38462	GeCKO Human B	1
GeCKO_v2_library_B_HGLibB_38463	GeCKO Human B	1
GeCKO_v2_library_B_HGLibB_38464	GeCKO Human B	1
GeCKO_v2_library_B_HGLibB_38471	GeCKO Human B	1
GeCKO_v2_library_B_HGLibB_38472	GeCKO Human B	1
GeCKO_v2_library_B_HGLibB_38473	GeCKO Human B	1
GeCKO_v2_library_B_HGLibB_38492	GeCKO Human B	1
GeCKO_v2_library_B_HGLibB_38621	GeCKO Human B	1
GeCKO_v2_library_B_HGLibB_38622	GeCKO Human B	1
GeCKO_v2_library_B_HGLibB_38623	GeCKO Human B	1
GeCKO_v2_library_B_HGLibB_38655	GeCKO Human B	1
GeCKO_v2_library_B_HGLibB_38656	GeCKO Human B	1
GeCKO_v2_library_B_HGLibB_38669	GeCKO Human B	1
GeCKO_v2_library_B_HGLibB_38670	GeCKO Human B	1
GeCKO_v2_library_B_HGLibB_38671	GeCKO Human B	1
GeCKO_v2_library_B_HGLibB_38699	GeCKO Human B	1
GeCKO_v2_library_B_HGLibB_38700	GeCKO Human B	1
GeCKO_v2_library_B_HGLibB_38701	GeCKO Human B	1
GeCKO_v2_library_B_HGLibB_38727	GeCKO Human B	1
GeCKO_v2_library_B_HGLibB_38728	GeCKO Human B	5
GeCKO_v2_library_B_HGLibB_38750	GeCKO Human B	4
GeCKO_v2_library_B_HGLibB_38751	GeCKO Human B	4
GeCKO_v2_library_B_HGLibB_38752	GeCKO Human B	4
GeCKO_v2_library_B_HGLibB_38753	GeCKO Human B	4
GeCKO_v2_library_B_HGLibB_38754	GeCKO Human B	4
GeCKO_v2_library_B_HGLibB_38755	GeCKO Human B	4
GeCKO_v2_library_B_HGLibB_38756	GeCKO Human B	4
GeCKO_v2_library_B_HGLibB_38757	GeCKO Human B	4
GeCKO_v2_library_B_HGLibB_38758	GeCKO Human B	4
GeCKO_v2_library_B_HGLibB_38759	GeCKO Human B	4
GeCKO_v2_library_B_HGLibB_38760	GeCKO Human B	4
GeCKO_v2_library_B_HGLibB_38761	GeCKO Human B	4
GeCKO_v2_library_B_HGLibB_38762	GeCKO Human B	4
GeCKO_v2_library_B_HGLibB_38763	GeCKO Human B	4
GeCKO_v2_library_B_HGLibB_38764	GeCKO Human B	4
GeCKO_v2_library_B_HGLibB_38769	GeCKO Human B	1
GeCKO_v2_library_B_HGLibB_38770	GeCKO Human B	1
GeCKO_v2_library_B_HGLibB_38791	GeCKO Human B	1
GeCKO_v2_library_B_HGLibB_38792	GeCKO Human B	1
GeCKO_v2_library_B_HGLibB_38793	GeCKO Human B	1
GeCKO_v2_library_B_HGLibB_38794	GeCKO Human B	1
GeCKO_v2_library_B_HGLibB_38795	GeCKO Human B	1
GeCKO_v2_library_B_HGLibB_38796	GeCKO Human B	1
GeCKO_v2_library_B_HGLibB_38797	GeCKO Human B	1
GeCKO_v2_library_B_HGLibB_38810	GeCKO Human B	1
GeCKO_v2_library_B_HGLibB_38811	GeCKO Human B	1
GeCKO_v2_library_B_HGLibB_38812	GeCKO Human B	1
GeCKO_v2_library_B_HGLibB_38813	GeCKO Human B	1
GeCKO_v2_library_B_HGLibB_38815	GeCKO Human B	1
GeCKO_v2_library_B_HGLibB_38819	GeCKO Human B	1
GeCKO_v2_library_B_HGLibB_38833	GeCKO Human B	1
GeCKO_v2_library_B_HGLibB_38834	GeCKO Human B	1
GeCKO_v2_library_B_HGLibB_38836	GeCKO Human B	1
GeCKO_v2_library_B_HGLibB_38858	GeCKO Human B	2
GeCKO_v2_library_B_HGLibB_38903	GeCKO Human B	1
GeCKO_v2_library_B_HGLibB_38904	GeCKO Human B	1
GeCKO_v2_library_B_HGLibB_38905	GeCKO Human B	1
GeCKO_v2_library_B_HGLibB_38906	GeCKO Human B	1
GeCKO_v2_library_B_HGLibB_38907	GeCKO Human B	1
GeCKO_v2_library_B_HGLibB_38908	GeCKO Human B	1
GeCKO_v2_library_B_HGLibB_38945	GeCKO Human B	3
GeCKO_v2_library_B_HGLibB_38946	GeCKO Human B	3
GeCKO_v2_library_B_HGLibB_38947	GeCKO Human B	3
GeCKO_v2_library_B_HGLibB_38948	GeCKO Human B	3
GeCKO_v2_library_B_HGLibB_38949	GeCKO Human B	3
GeCKO_v2_library_B_HGLibB_38950	GeCKO Human B	3
GeCKO_v2_library_B_HGLibB_38961	GeCKO Human B	1
GeCKO_v2_library_B_HGLibB_38962	GeCKO Human B	1
GeCKO_v2_library_B_HGLibB_38978	GeCKO Human B	1
GeCKO_v2_library_B_HGLibB_38979	GeCKO Human B	1
GeCKO_v2_library_B_HGLibB_38980	GeCKO Human B	1
GeCKO_v2_library_B_HGLibB_38981	GeCKO Human B	1
GeCKO_v2_library_B_HGLibB_38982	GeCKO Human B	1
GeCKO_v2_library_B_HGLibB_38983	GeCKO Human B	1
GeCKO_v2_library_B_HGLibB_38994	GeCKO Human B	3
GeCKO_v2_library_B_HGLibB_38995	GeCKO Human B	4
GeCKO_v2_library_B_HGLibB_39000	GeCKO Human B	1
GeCKO_v2_library_B_HGLibB_39020	GeCKO Human B	1
GeCKO_v2_library_B_HGLibB_39021	GeCKO Human B	1
GeCKO_v2_library_B_HGLibB_39022	GeCKO Human B	1
GeCKO_v2_library_B_HGLibB_39023	GeCKO Human B	1
GeCKO_v2_library_B_HGLibB_39024	GeCKO Human B	1
GeCKO_v2_library_B_HGLibB_39025	GeCKO Human B	1
GeCKO_v2_library_B_HGLibB_39035	GeCKO Human B	1
GeCKO_v2_library_B_HGLibB_39036	GeCKO Human B	1
GeCKO_v2_library_B_HGLibB_39037	GeCKO Human B	1
GeCKO_v2_library_B_HGLibB_39071	GeCKO Human B	1
GeCKO_v2_library_B_HGLibB_39073	GeCKO Human B	1
GeCKO_v2_library_B_HGLibB_39138	GeCKO Human B	1
GeCKO_v2_library_B_HGLibB_39139	GeCKO Human B	1
GeCKO_v2_library_B_HGLibB_39170	GeCKO Human B	1
GeCKO_v2_library_B_HGLibB_39209	GeCKO Human B	1
GeCKO_v2_library_B_HGLibB_39210	GeCKO Human B	1
GeCKO_v2_library_B_HGLibB_39211	GeCKO Human B	1
GeCKO_v2_library_B_HGLibB_39218	GeCKO Human B	1
GeCKO_v2_library_B_HGLibB_39260	GeCKO Human B	1
GeCKO_v2_library_B_HGLibB_39261	GeCKO Human B	1
GeCKO_v2_library_B_HGLibB_39262	GeCKO Human B	1
GeCKO_v2_library_B_HGLibB_39284	GeCKO Human B	1
GeCKO_v2_library_B_HGLibB_39285	GeCKO Human B	1
GeCKO_v2_library_B_HGLibB_39286	GeCKO Human B	1
GeCKO_v2_library_B_HGLibB_39287	GeCKO Human B	1
GeCKO_v2_library_B_HGLibB_39288	GeCKO Human B	1
GeCKO_v2_library_B_HGLibB_39289	GeCKO Human B	1
GeCKO_v2_library_B_HGLibB_39305	GeCKO Human B	1
GeCKO_v2_library_B_HGLibB_39306	GeCKO Human B	1
GeCKO_v2_library_B_HGLibB_39307	GeCKO Human B	1
GeCKO_v2_library_B_HGLibB_39326	GeCKO Human B	1
GeCKO_v2_library_B_HGLibB_39353	GeCKO Human B	1
GeCKO_v2_library_B_HGLibB_39354	GeCKO Human B	1
GeCKO_v2_library_B_HGLibB_39355	GeCKO Human B	4
GeCKO_v2_library_B_HGLibB_39377	GeCKO Human B	1
GeCKO_v2_library_B_HGLibB_39378	GeCKO Human B	1
GeCKO_v2_library_B_HGLibB_39400	GeCKO Human B	1
GeCKO_v2_library_B_HGLibB_39401	GeCKO Human B	2
GeCKO_v2_library_B_HGLibB_39402	GeCKO Human B	2
GeCKO_v2_library_B_HGLibB_39403	GeCKO Human B	1
GeCKO_v2_library_B_HGLibB_39404	GeCKO Human B	2
GeCKO_v2_library_B_HGLibB_39405	GeCKO Human B	2
GeCKO_v2_library_B_HGLibB_39442	GeCKO Human B	1
GeCKO_v2_library_B_HGLibB_39443	GeCKO Human B	1
GeCKO_v2_library_B_HGLibB_39444	GeCKO Human B	1
GeCKO_v2_library_B_HGLibB_39499	GeCKO Human B	1
GeCKO_v2_library_B_HGLibB_39500	GeCKO Human B	1
GeCKO_v2_library_B_HGLibB_39501	GeCKO Human B	1
GeCKO_v2_library_B_HGLibB_39507	GeCKO Human B	1
GeCKO_v2_library_B_HGLibB_39538	GeCKO Human B	1
GeCKO_v2_library_B_HGLibB_39539	GeCKO Human B	1
GeCKO_v2_library_B_HGLibB_39540	GeCKO Human B	1
GeCKO_v2_library_B_HGLibB_39560	GeCKO Human B	1
GeCKO_v2_library_B_HGLibB_39561	GeCKO Human B	1
GeCKO_v2_library_B_HGLibB_39568	GeCKO Human B	1
GeCKO_v2_library_B_HGLibB_39569	GeCKO Human B	1
GeCKO_v2_library_B_HGLibB_39570	GeCKO Human B	1
GeCKO_v2_library_B_HGLibB_39586	GeCKO Human B	1
GeCKO_v2_library_B_HGLibB_39588	GeCKO Human B	1
GeCKO_v2_library_B_HGLibB_39606	GeCKO Human B	1
GeCKO_v2_library_B_HGLibB_39607	GeCKO Human B	1
GeCKO_v2_library_B_HGLibB_39608	GeCKO Human B	1
GeCKO_v2_library_B_HGLibB_39615	GeCKO Human B	1
GeCKO_v2_library_B_HGLibB_39624	GeCKO Human B	1
GeCKO_v2_library_B_HGLibB_39626	GeCKO Human B	1
GeCKO_v2_library_B_HGLibB_39657	GeCKO Human B	1
GeCKO_v2_library_B_HGLibB_39658	GeCKO Human B	1
GeCKO_v2_library_B_HGLibB_39659	GeCKO Human B	1
GeCKO_v2_library_B_HGLibB_39690	GeCKO Human B	1
GeCKO_v2_library_B_HGLibB_39691	GeCKO Human B	1
GeCKO_v2_library_B_HGLibB_39692	GeCKO Human B	1
GeCKO_v2_library_B_HGLibB_39724	GeCKO Human B	1
GeCKO_v2_library_B_HGLibB_39731	GeCKO Human B	1
GeCKO_v2_library_B_HGLibB_39746	GeCKO Human B	1
GeCKO_v2_library_B_HGLibB_39755	GeCKO Human B	1
GeCKO_v2_library_B_HGLibB_39756	GeCKO Human B	1
GeCKO_v2_library_B_HGLibB_39759	GeCKO Human B	1
GeCKO_v2_library_B_HGLibB_39760	GeCKO Human B	1
GeCKO_v2_library_B_HGLibB_39761	GeCKO Human B	1
GeCKO_v2_library_B_HGLibB_39780	GeCKO Human B	1
GeCKO_v2_library_B_HGLibB_39781	GeCKO Human B	1
GeCKO_v2_library_B_HGLibB_39795	GeCKO Human B	1
GeCKO_v2_library_B_HGLibB_39796	GeCKO Human B	1
GeCKO_v2_library_B_HGLibB_39797	GeCKO Human B	1
GeCKO_v2_library_B_HGLibB_39879	GeCKO Human B	1
GeCKO_v2_library_B_HGLibB_39880	GeCKO Human B	1
GeCKO_v2_library_B_HGLibB_39883	GeCKO Human B	1
GeCKO_v2_library_B_HGLibB_39899	GeCKO Human B	2
GeCKO_v2_library_B_HGLibB_39906	GeCKO Human B	2
GeCKO_v2_library_B_HGLibB_39907	GeCKO Human B	2
GeCKO_v2_library_B_HGLibB_39908	GeCKO Human B	2
GeCKO_v2_library_B_HGLibB_39915	GeCKO Human B	1
GeCKO_v2_library_B_HGLibB_39916	GeCKO Human B	1
GeCKO_v2_library_B_HGLibB_39917	GeCKO Human B	1
GeCKO_v2_library_B_HGLibB_39919	GeCKO Human B	3
GeCKO_v2_library_B_HGLibB_39920	GeCKO Human B	5
GeCKO_v2_library_B_HGLibB_39924	GeCKO Human B	3
GeCKO_v2_library_B_HGLibB_39925	GeCKO Human B	3
GeCKO_v2_library_B_HGLibB_39926	GeCKO Human B	1
GeCKO_v2_library_B_HGLibB_39947	GeCKO Human B	1
GeCKO_v2_library_B_HGLibB_39963	GeCKO Human B	1
GeCKO_v2_library_B_HGLibB_39964	GeCKO Human B	1
GeCKO_v2_library_B_HGLibB_39965	GeCKO Human B	1
GeCKO_v2_library_B_HGLibB_39969	GeCKO Human B	1
GeCKO_v2_library_B_HGLibB_39975	GeCKO Human B	1
GeCKO_v2_library_B_HGLibB_39976	GeCKO Human B	1
GeCKO_v2_library_B_HGLibB_39977	GeCKO Human B	1
GeCKO_v2_library_B_HGLibB_39978	GeCKO Human B	1
GeCKO_v2_library_B_HGLibB_39979	GeCKO Human B	1
GeCKO_v2_library_B_HGLibB_39980	GeCKO Human B	1
GeCKO_v2_library_B_HGLibB_39987	GeCKO Human B	1
GeCKO_v2_library_B_HGLibB_39989	GeCKO Human B	1
GeCKO_v2_library_B_HGLibB_40023	GeCKO Human B	1
GeCKO_v2_library_B_HGLibB_40024	GeCKO Human B	1
GeCKO_v2_library_B_HGLibB_40025	GeCKO Human B	1
GeCKO_v2_library_B_HGLibB_40041	GeCKO Human B	1
GeCKO_v2_library_B_HGLibB_40042	GeCKO Human B	1
GeCKO_v2_library_B_HGLibB_40043	GeCKO Human B	1
GeCKO_v2_library_B_HGLibB_40048	GeCKO Human B	1
GeCKO_v2_library_B_HGLibB_40049	GeCKO Human B	1
GeCKO_v2_library_B_HGLibB_40068	GeCKO Human B	1
GeCKO_v2_library_B_HGLibB_40069	GeCKO Human B	1
GeCKO_v2_library_B_HGLibB_40071	GeCKO Human B	1
GeCKO_v2_library_B_HGLibB_40075	GeCKO Human B	2
GeCKO_v2_library_B_HGLibB_40076	GeCKO Human B	2
GeCKO_v2_library_B_HGLibB_40113	GeCKO Human B	1
GeCKO_v2_library_B_HGLibB_40114	GeCKO Human B	1
GeCKO_v2_library_B_HGLibB_40115	GeCKO Human B	1
GeCKO_v2_library_B_HGLibB_40149	GeCKO Human B	7
GeCKO_v2_library_B_HGLibB_40150	GeCKO Human B	7
GeCKO_v2_library_B_HGLibB_40151	GeCKO Human B	7
GeCKO_v2_library_B_HGLibB_40166	GeCKO Human B	1
GeCKO_v2_library_B_HGLibB_40167	GeCKO Human B	1
GeCKO_v2_library_B_HGLibB_40191	GeCKO Human B	1
GeCKO_v2_library_B_HGLibB_40208	GeCKO Human B	1
GeCKO_v2_library_B_HGLibB_40209	GeCKO Human B	1
GeCKO_v2_library_B_HGLibB_40210	GeCKO Human B	1
GeCKO_v2_library_B_HGLibB_40221	GeCKO Human B	1
GeCKO_v2_library_B_HGLibB_40222	GeCKO Human B	1
GeCKO_v2_library_B_HGLibB_40253	GeCKO Human B	4
GeCKO_v2_library_B_HGLibB_40254	GeCKO Human B	2
GeCKO_v2_library_B_HGLibB_40255	GeCKO Human B	4
GeCKO_v2_library_B_HGLibB_40256	GeCKO Human B	2
GeCKO_v2_library_B_HGLibB_40257	GeCKO Human B	4
GeCKO_v2_library_B_HGLibB_40258	GeCKO Human B	2
GeCKO_v2_library_B_HGLibB_40317	GeCKO Human B	1
GeCKO_v2_library_B_HGLibB_40318	GeCKO Human B	1
GeCKO_v2_library_B_HGLibB_40324	GeCKO Human B	1
GeCKO_v2_library_B_HGLibB_40367	GeCKO Human B	1
GeCKO_v2_library_B_HGLibB_40368	GeCKO Human B	1
GeCKO_v2_library_B_HGLibB_40369	GeCKO Human B	7
GeCKO_v2_library_B_HGLibB_40370	GeCKO Human B	1
GeCKO_v2_library_B_HGLibB_40371	GeCKO Human B	1
GeCKO_v2_library_B_HGLibB_40372	GeCKO Human B	7
GeCKO_v2_library_B_HGLibB_40373	GeCKO Human B	1
GeCKO_v2_library_B_HGLibB_40374	GeCKO Human B	1
GeCKO_v2_library_B_HGLibB_40375	GeCKO Human B	7
GeCKO_v2_library_B_HGLibB_40400	GeCKO Human B	1
GeCKO_v2_library_B_HGLibB_40401	GeCKO Human B	1
GeCKO_v2_library_B_HGLibB_40402	GeCKO Human B	1
GeCKO_v2_library_B_HGLibB_40417	GeCKO Human B	1
GeCKO_v2_library_B_HGLibB_40427	GeCKO Human B	2
GeCKO_v2_library_B_HGLibB_40431	GeCKO Human B	1
GeCKO_v2_library_B_HGLibB_40436	GeCKO Human B	1
GeCKO_v2_library_B_HGLibB_40437	GeCKO Human B	1
GeCKO_v2_library_B_HGLibB_40438	GeCKO Human B	1
GeCKO_v2_library_B_HGLibB_40472	GeCKO Human B	1
GeCKO_v2_library_B_HGLibB_40473	GeCKO Human B	1
GeCKO_v2_library_B_HGLibB_40474	GeCKO Human B	1
GeCKO_v2_library_B_HGLibB_40484	GeCKO Human B	1
GeCKO_v2_library_B_HGLibB_40485	GeCKO Human B	1
GeCKO_v2_library_B_HGLibB_40486	GeCKO Human B	1
GeCKO_v2_library_B_HGLibB_40488	GeCKO Human B	1
GeCKO_v2_library_B_HGLibB_40493	GeCKO Human B	1
GeCKO_v2_library_B_HGLibB_40495	GeCKO Human B	1
GeCKO_v2_library_B_HGLibB_40506	GeCKO Human B	1
GeCKO_v2_library_B_HGLibB_40531	GeCKO Human B	1
GeCKO_v2_library_B_HGLibB_40532	GeCKO Human B	1
GeCKO_v2_library_B_HGLibB_40533	GeCKO Human B	1
GeCKO_v2_library_B_HGLibB_40534	GeCKO Human B	1
GeCKO_v2_library_B_HGLibB_40542	GeCKO Human B	1
GeCKO_v2_library_B_HGLibB_40543	GeCKO Human B	1
GeCKO_v2_library_B_HGLibB_40545	GeCKO Human B	3
GeCKO_v2_library_B_HGLibB_40546	GeCKO Human B	2
GeCKO_v2_library_B_HGLibB_40559	GeCKO Human B	3
GeCKO_v2_library_B_HGLibB_40560	GeCKO Human B	8
GeCKO_v2_library_B_HGLibB_40561	GeCKO Human B	8
GeCKO_v2_library_B_HGLibB_40562	GeCKO Human B	3
GeCKO_v2_library_B_HGLibB_40563	GeCKO Human B	8
GeCKO_v2_library_B_HGLibB_40564	GeCKO Human B	8
GeCKO_v2_library_B_HGLibB_40565	GeCKO Human B	8
GeCKO_v2_library_B_HGLibB_40566	GeCKO Human B	8
GeCKO_v2_library_B_HGLibB_40567	GeCKO Human B	8
GeCKO_v2_library_B_HGLibB_40568	GeCKO Human B	8
GeCKO_v2_library_B_HGLibB_40569	GeCKO Human B	8
GeCKO_v2_library_B_HGLibB_40570	GeCKO Human B	8
GeCKO_v2_library_B_HGLibB_40571	GeCKO Human B	8
GeCKO_v2_library_B_HGLibB_40572	GeCKO Human B	8
GeCKO_v2_library_B_HGLibB_40573	GeCKO Human B	8
GeCKO_v2_library_B_HGLibB_40574	GeCKO Human B	20
GeCKO_v2_library_B_HGLibB_40575	GeCKO Human B	8
GeCKO_v2_library_B_HGLibB_40576	GeCKO Human B	8
GeCKO_v2_library_B_HGLibB_40598	GeCKO Human B	1
GeCKO_v2_library_B_HGLibB_40616	GeCKO Human B	1
GeCKO_v2_library_B_HGLibB_40617	GeCKO Human B	1
GeCKO_v2_library_B_HGLibB_40618	GeCKO Human B	1
GeCKO_v2_library_B_HGLibB_40649	GeCKO Human B	1
GeCKO_v2_library_B_HGLibB_40650	GeCKO Human B	1
GeCKO_v2_library_B_HGLibB_40651	GeCKO Human B	1
GeCKO_v2_library_B_HGLibB_40688	GeCKO Human B	1
GeCKO_v2_library_B_HGLibB_40699	GeCKO Human B	1
GeCKO_v2_library_B_HGLibB_40769	GeCKO Human B	1
GeCKO_v2_library_B_HGLibB_40779	GeCKO Human B	1
GeCKO_v2_library_B_HGLibB_40790	GeCKO Human B	1
GeCKO_v2_library_B_HGLibB_40791	GeCKO Human B	1
GeCKO_v2_library_B_HGLibB_40792	GeCKO Human B	1
GeCKO_v2_library_B_HGLibB_40838	GeCKO Human B	1
GeCKO_v2_library_B_HGLibB_40845	GeCKO Human B	1
GeCKO_v2_library_B_HGLibB_40866	GeCKO Human B	1
GeCKO_v2_library_B_HGLibB_40868	GeCKO Human B	1
GeCKO_v2_library_B_HGLibB_40875	GeCKO Human B	1
GeCKO_v2_library_B_HGLibB_40877	GeCKO Human B	1
GeCKO_v2_library_B_HGLibB_40878	GeCKO Human B	1
GeCKO_v2_library_B_HGLibB_40879	GeCKO Human B	1
GeCKO_v2_library_B_HGLibB_40885	GeCKO Human B	1
GeCKO_v2_library_B_HGLibB_40886	GeCKO Human B	1
GeCKO_v2_library_B_HGLibB_40889	GeCKO Human B	1
GeCKO_v2_library_B_HGLibB_40892	GeCKO Human B	1
GeCKO_v2_library_B_HGLibB_40893	GeCKO Human B	1
GeCKO_v2_library_B_HGLibB_40894	GeCKO Human B	1
GeCKO_v2_library_B_HGLibB_40958	GeCKO Human B	1
GeCKO_v2_library_B_HGLibB_40959	GeCKO Human B	2
GeCKO_v2_library_B_HGLibB_40960	GeCKO Human B	1
GeCKO_v2_library_B_HGLibB_40973	GeCKO Human B	4
GeCKO_v2_library_B_HGLibB_40974	GeCKO Human B	1
GeCKO_v2_library_B_HGLibB_40975	GeCKO Human B	7
GeCKO_v2_library_B_HGLibB_40976	GeCKO Human B	7
GeCKO_v2_library_B_HGLibB_40977	GeCKO Human B	3
GeCKO_v2_library_B_HGLibB_40978	GeCKO Human B	3
GeCKO_v2_library_B_HGLibB_40979	GeCKO Human B	3
GeCKO_v2_library_B_HGLibB_40980	GeCKO Human B	4
GeCKO_v2_library_B_HGLibB_40981	GeCKO Human B	1
GeCKO_v2_library_B_HGLibB_40982	GeCKO Human B	1
GeCKO_v2_library_B_HGLibB_40983	GeCKO Human B	1
GeCKO_v2_library_B_HGLibB_40984	GeCKO Human B	2
GeCKO_v2_library_B_HGLibB_40985	GeCKO Human B	7
GeCKO_v2_library_B_HGLibB_40986	GeCKO Human B	3
GeCKO_v2_library_B_HGLibB_40987	GeCKO Human B	3
GeCKO_v2_library_B_HGLibB_40988	GeCKO Human B	7
GeCKO_v2_library_B_HGLibB_40989	GeCKO Human B	5
GeCKO_v2_library_B_HGLibB_40990	GeCKO Human B	7
GeCKO_v2_library_B_HGLibB_40991	GeCKO Human B	7
GeCKO_v2_library_B_HGLibB_40992	GeCKO Human B	3
GeCKO_v2_library_B_HGLibB_40993	GeCKO Human B	3
GeCKO_v2_library_B_HGLibB_41021	GeCKO Human B	1
GeCKO_v2_library_B_HGLibB_41063	GeCKO Human B	1
GeCKO_v2_library_B_HGLibB_41065	GeCKO Human B	1
GeCKO_v2_library_B_HGLibB_41103	GeCKO Human B	2
GeCKO_v2_library_B_HGLibB_41104	GeCKO Human B	2
GeCKO_v2_library_B_HGLibB_41114	GeCKO Human B	1
GeCKO_v2_library_B_HGLibB_41115	GeCKO Human B	1
GeCKO_v2_library_B_HGLibB_41116	GeCKO Human B	1
GeCKO_v2_library_B_HGLibB_41123	GeCKO Human B	1
GeCKO_v2_library_B_HGLibB_41125	GeCKO Human B	1
GeCKO_v2_library_B_HGLibB_41129	GeCKO Human B	1
GeCKO_v2_library_B_HGLibB_41130	GeCKO Human B	1
GeCKO_v2_library_B_HGLibB_41137	GeCKO Human B	1
GeCKO_v2_library_B_HGLibB_41148	GeCKO Human B	1
GeCKO_v2_library_B_HGLibB_41164	GeCKO Human B	1
GeCKO_v2_library_B_HGLibB_41165	GeCKO Human B	1
GeCKO_v2_library_B_HGLibB_41166	GeCKO Human B	1
GeCKO_v2_library_B_HGLibB_41167	GeCKO Human B	1
GeCKO_v2_library_B_HGLibB_41168	GeCKO Human B	1
GeCKO_v2_library_B_HGLibB_41169	GeCKO Human B	1
GeCKO_v2_library_B_HGLibB_41212	GeCKO Human B	1
GeCKO_v2_library_B_HGLibB_41213	GeCKO Human B	2
GeCKO_v2_library_B_HGLibB_41214	GeCKO Human B	3
GeCKO_v2_library_B_HGLibB_41215	GeCKO Human B	2
GeCKO_v2_library_B_HGLibB_41216	GeCKO Human B	1
GeCKO_v2_library_B_HGLibB_41217	GeCKO Human B	2
GeCKO_v2_library_B_HGLibB_41236	GeCKO Human B	1
GeCKO_v2_library_B_HGLibB_41278	GeCKO Human B	1
GeCKO_v2_library_B_HGLibB_41279	GeCKO Human B	1
GeCKO_v2_library_B_HGLibB_41280	GeCKO Human B	1
GeCKO_v2_library_B_HGLibB_41329	GeCKO Human B	1
GeCKO_v2_library_B_HGLibB_41330	GeCKO Human B	1
GeCKO_v2_library_B_HGLibB_41331	GeCKO Human B	1
GeCKO_v2_library_B_HGLibB_41341	GeCKO Human B	1
GeCKO_v2_library_B_HGLibB_41342	GeCKO Human B	1
GeCKO_v2_library_B_HGLibB_41343	GeCKO Human B	1
GeCKO_v2_library_B_HGLibB_41344	GeCKO Human B	2
GeCKO_v2_library_B_HGLibB_41345	GeCKO Human B	1
GeCKO_v2_library_B_HGLibB_41346	GeCKO Human B	2
GeCKO_v2_library_B_HGLibB_41349	GeCKO Human B	1
GeCKO_v2_library_B_HGLibB_41356	GeCKO Human B	1
GeCKO_v2_library_B_HGLibB_41357	GeCKO Human B	2
GeCKO_v2_library_B_HGLibB_41358	GeCKO Human B	1
GeCKO_v2_library_B_HGLibB_41371	GeCKO Human B	1
GeCKO_v2_library_B_HGLibB_41372	GeCKO Human B	1
GeCKO_v2_library_B_HGLibB_41373	GeCKO Human B	1
GeCKO_v2_library_B_HGLibB_41374	GeCKO Human B	1
GeCKO_v2_library_B_HGLibB_41375	GeCKO Human B	1
GeCKO_v2_library_B_HGLibB_41376	GeCKO Human B	1
GeCKO_v2_library_B_HGLibB_41383	GeCKO Human B	1
GeCKO_v2_library_B_HGLibB_41384	GeCKO Human B	1
GeCKO_v2_library_B_HGLibB_41385	GeCKO Human B	1
GeCKO_v2_library_B_HGLibB_41389	GeCKO Human B	1
GeCKO_v2_library_B_HGLibB_41390	GeCKO Human B	1
GeCKO_v2_library_B_HGLibB_41391	GeCKO Human B	1
GeCKO_v2_library_B_HGLibB_41404	GeCKO Human B	1
GeCKO_v2_library_B_HGLibB_41407	GeCKO Human B	1
GeCKO_v2_library_B_HGLibB_41408	GeCKO Human B	1
GeCKO_v2_library_B_HGLibB_41409	GeCKO Human B	1
GeCKO_v2_library_B_HGLibB_41418	GeCKO Human B	1
GeCKO_v2_library_B_HGLibB_41440	GeCKO Human B	1
GeCKO_v2_library_B_HGLibB_41441	GeCKO Human B	1
GeCKO_v2_library_B_HGLibB_41442	GeCKO Human B	1
GeCKO_v2_library_B_HGLibB_41452	GeCKO Human B	1
GeCKO_v2_library_B_HGLibB_41453	GeCKO Human B	1
GeCKO_v2_library_B_HGLibB_41514	GeCKO Human B	1
GeCKO_v2_library_B_HGLibB_41605	GeCKO Human B	1
GeCKO_v2_library_B_HGLibB_41608	GeCKO Human B	1
GeCKO_v2_library_B_HGLibB_41609	GeCKO Human B	1
GeCKO_v2_library_B_HGLibB_41610	GeCKO Human B	1
GeCKO_v2_library_B_HGLibB_41611	GeCKO Human B	1
GeCKO_v2_library_B_HGLibB_41613	GeCKO Human B	1
GeCKO_v2_library_B_HGLibB_41623	GeCKO Human B	1
GeCKO_v2_library_B_HGLibB_41632	GeCKO Human B	1
GeCKO_v2_library_B_HGLibB_41633	GeCKO Human B	1
GeCKO_v2_library_B_HGLibB_41634	GeCKO Human B	1
GeCKO_v2_library_B_HGLibB_41651	GeCKO Human B	2
GeCKO_v2_library_B_HGLibB_41652	GeCKO Human B	2
GeCKO_v2_library_B_HGLibB_41676	GeCKO Human B	1
GeCKO_v2_library_B_HGLibB_41708	GeCKO Human B	1
GeCKO_v2_library_B_HGLibB_41709	GeCKO Human B	1
GeCKO_v2_library_B_HGLibB_41711	GeCKO Human B	1
GeCKO_v2_library_B_HGLibB_41712	GeCKO Human B	1
GeCKO_v2_library_B_HGLibB_41813	GeCKO Human B	11
GeCKO_v2_library_B_HGLibB_41826	GeCKO Human B	5
GeCKO_v2_library_B_HGLibB_41827	GeCKO Human B	5
GeCKO_v2_library_B_HGLibB_41828	GeCKO Human B	15
GeCKO_v2_library_B_HGLibB_41829	GeCKO Human B	5
GeCKO_v2_library_B_HGLibB_41830	GeCKO Human B	5
GeCKO_v2_library_B_HGLibB_41831	GeCKO Human B	15
GeCKO_v2_library_B_HGLibB_41835	GeCKO Human B	4
GeCKO_v2_library_B_HGLibB_41842	GeCKO Human B	43
GeCKO_v2_library_B_HGLibB_41844	GeCKO Human B	2
GeCKO_v2_library_B_HGLibB_41845	GeCKO Human B	4
GeCKO_v2_library_B_HGLibB_41846	GeCKO Human B	7
GeCKO_v2_library_B_HGLibB_41853	GeCKO Human B	4
GeCKO_v2_library_B_HGLibB_41854	GeCKO Human B	3
GeCKO_v2_library_B_HGLibB_41859	GeCKO Human B	11
GeCKO_v2_library_B_HGLibB_41860	GeCKO Human B	2
GeCKO_v2_library_B_HGLibB_41861	GeCKO Human B	4
GeCKO_v2_library_B_HGLibB_41873	GeCKO Human B	1
GeCKO_v2_library_B_HGLibB_41881	GeCKO Human B	1
GeCKO_v2_library_B_HGLibB_41882	GeCKO Human B	5
GeCKO_v2_library_B_HGLibB_41887	GeCKO Human B	1
GeCKO_v2_library_B_HGLibB_41901	GeCKO Human B	14
GeCKO_v2_library_B_HGLibB_41902	GeCKO Human B	11
GeCKO_v2_library_B_HGLibB_41904	GeCKO Human B	5
GeCKO_v2_library_B_HGLibB_41905	GeCKO Human B	3
GeCKO_v2_library_B_HGLibB_41906	GeCKO Human B	14
GeCKO_v2_library_B_HGLibB_41919	GeCKO Human B	13
GeCKO_v2_library_B_HGLibB_41921	GeCKO Human B	10
GeCKO_v2_library_B_HGLibB_41923	GeCKO Human B	13
GeCKO_v2_library_B_HGLibB_41931	GeCKO Human B	8
GeCKO_v2_library_B_HGLibB_41932	GeCKO Human B	8
GeCKO_v2_library_B_HGLibB_41969	GeCKO Human B	1
GeCKO_v2_library_B_HGLibB_41970	GeCKO Human B	1
GeCKO_v2_library_B_HGLibB_41971	GeCKO Human B	1
GeCKO_v2_library_B_HGLibB_41973	GeCKO Human B	1
GeCKO_v2_library_B_HGLibB_41974	GeCKO Human B	1
GeCKO_v2_library_B_HGLibB_41984	GeCKO Human B	1
GeCKO_v2_library_B_HGLibB_41986	GeCKO Human B	1
GeCKO_v2_library_B_HGLibB_42002	GeCKO Human B	1
GeCKO_v2_library_B_HGLibB_42004	GeCKO Human B	1
GeCKO_v2_library_B_HGLibB_42005	GeCKO Human B	1
GeCKO_v2_library_B_HGLibB_42006	GeCKO Human B	2
GeCKO_v2_library_B_HGLibB_42007	GeCKO Human B	2
GeCKO_v2_library_B_HGLibB_42008	GeCKO Human B	10
GeCKO_v2_library_B_HGLibB_42009	GeCKO Human B	16
GeCKO_v2_library_B_HGLibB_42010	GeCKO Human B	2
GeCKO_v2_library_B_HGLibB_42026	GeCKO Human B	4
GeCKO_v2_library_B_HGLibB_42027	GeCKO Human B	2
GeCKO_v2_library_B_HGLibB_42032	GeCKO Human B	5
GeCKO_v2_library_B_HGLibB_42033	GeCKO Human B	2
GeCKO_v2_library_B_HGLibB_42034	GeCKO Human B	7
GeCKO_v2_library_B_HGLibB_42035	GeCKO Human B	5
GeCKO_v2_library_B_HGLibB_42036	GeCKO Human B	2
GeCKO_v2_library_B_HGLibB_42037	GeCKO Human B	7
GeCKO_v2_library_B_HGLibB_42040	GeCKO Human B	3
GeCKO_v2_library_B_HGLibB_42057	GeCKO Human B	1
GeCKO_v2_library_B_HGLibB_42077	GeCKO Human B	4
GeCKO_v2_library_B_HGLibB_42091	GeCKO Human B	9
GeCKO_v2_library_B_HGLibB_42092	GeCKO Human B	1
GeCKO_v2_library_B_HGLibB_42093	GeCKO Human B	1
GeCKO_v2_library_B_HGLibB_42094	GeCKO Human B	1
GeCKO_v2_library_B_HGLibB_42135	GeCKO Human B	6
GeCKO_v2_library_B_HGLibB_42176	GeCKO Human B	1
GeCKO_v2_library_B_HGLibB_42177	GeCKO Human B	1
GeCKO_v2_library_B_HGLibB_42178	GeCKO Human B	1
GeCKO_v2_library_B_HGLibB_42186	GeCKO Human B	1
GeCKO_v2_library_B_HGLibB_42187	GeCKO Human B	1
GeCKO_v2_library_B_HGLibB_42206	GeCKO Human B	2
GeCKO_v2_library_B_HGLibB_42207	GeCKO Human B	2
GeCKO_v2_library_B_HGLibB_42208	GeCKO Human B	2
GeCKO_v2_library_B_HGLibB_42229	GeCKO Human B	1
GeCKO_v2_library_B_HGLibB_42254	GeCKO Human B	1
GeCKO_v2_library_B_HGLibB_42255	GeCKO Human B	1
GeCKO_v2_library_B_HGLibB_42256	GeCKO Human B	1
GeCKO_v2_library_B_HGLibB_42272	GeCKO Human B	1
GeCKO_v2_library_B_HGLibB_42273	GeCKO Human B	1
GeCKO_v2_library_B_HGLibB_42274	GeCKO Human B	1
GeCKO_v2_library_B_HGLibB_42275	GeCKO Human B	1
GeCKO_v2_library_B_HGLibB_42276	GeCKO Human B	1
GeCKO_v2_library_B_HGLibB_42277	GeCKO Human B	1
GeCKO_v2_library_B_HGLibB_42313	GeCKO Human B	3
GeCKO_v2_library_B_HGLibB_42326	GeCKO Human B	1
GeCKO_v2_library_B_HGLibB_42327	GeCKO Human B	1
GeCKO_v2_library_B_HGLibB_42328	GeCKO Human B	1
GeCKO_v2_library_B_HGLibB_42341	GeCKO Human B	1
GeCKO_v2_library_B_HGLibB_42368	GeCKO Human B	1
GeCKO_v2_library_B_HGLibB_42369	GeCKO Human B	1
GeCKO_v2_library_B_HGLibB_42370	GeCKO Human B	1
GeCKO_v2_library_B_HGLibB_42434	GeCKO Human B	1
GeCKO_v2_library_B_HGLibB_42435	GeCKO Human B	1
GeCKO_v2_library_B_HGLibB_42476	GeCKO Human B	1
GeCKO_v2_library_B_HGLibB_42477	GeCKO Human B	1
GeCKO_v2_library_B_HGLibB_42478	GeCKO Human B	1
GeCKO_v2_library_B_HGLibB_42489	GeCKO Human B	1
GeCKO_v2_library_B_HGLibB_42490	GeCKO Human B	1
GeCKO_v2_library_B_HGLibB_42555	GeCKO Human B	2
GeCKO_v2_library_B_HGLibB_42556	GeCKO Human B	2
GeCKO_v2_library_B_HGLibB_42557	GeCKO Human B	1
GeCKO_v2_library_B_HGLibB_42558	GeCKO Human B	1
GeCKO_v2_library_B_HGLibB_42559	GeCKO Human B	2
GeCKO_v2_library_B_HGLibB_42560	GeCKO Human B	1
GeCKO_v2_library_B_HGLibB_42561	GeCKO Human B	1
GeCKO_v2_library_B_HGLibB_42562	GeCKO Human B	1
GeCKO_v2_library_B_HGLibB_42563	GeCKO Human B	1
GeCKO_v2_library_B_HGLibB_42564	GeCKO Human B	1
GeCKO_v2_library_B_HGLibB_42565	GeCKO Human B	1
GeCKO_v2_library_B_HGLibB_42653	GeCKO Human B	1
GeCKO_v2_library_B_HGLibB_42665	GeCKO Human B	1
GeCKO_v2_library_B_HGLibB_42666	GeCKO Human B	1
GeCKO_v2_library_B_HGLibB_42667	GeCKO Human B	1
GeCKO_v2_library_B_HGLibB_42677	GeCKO Human B	1
GeCKO_v2_library_B_HGLibB_42678	GeCKO Human B	2
GeCKO_v2_library_B_HGLibB_42679	GeCKO Human B	1
GeCKO_v2_library_B_HGLibB_42692	GeCKO Human B	1
GeCKO_v2_library_B_HGLibB_42693	GeCKO Human B	1
GeCKO_v2_library_B_HGLibB_42694	GeCKO Human B	2
GeCKO_v2_library_B_HGLibB_42698	GeCKO Human B	1
GeCKO_v2_library_B_HGLibB_42699	GeCKO Human B	1
GeCKO_v2_library_B_HGLibB_42700	GeCKO Human B	1
GeCKO_v2_library_B_HGLibB_42851	GeCKO Human B	1
GeCKO_v2_library_B_HGLibB_42852	GeCKO Human B	1
GeCKO_v2_library_B_HGLibB_42853	GeCKO Human B	1
GeCKO_v2_library_B_HGLibB_42856	GeCKO Human B	1
GeCKO_v2_library_B_HGLibB_42857	GeCKO Human B	1
GeCKO_v2_library_B_HGLibB_42858	GeCKO Human B	1
GeCKO_v2_library_B_HGLibB_42859	GeCKO Human B	1
GeCKO_v2_library_B_HGLibB_42884	GeCKO Human B	1
GeCKO_v2_library_B_HGLibB_42885	GeCKO Human B	1
GeCKO_v2_library_B_HGLibB_42886	GeCKO Human B	1
GeCKO_v2_library_B_HGLibB_42887	GeCKO Human B	1
GeCKO_v2_library_B_HGLibB_42889	GeCKO Human B	1
GeCKO_v2_library_B_HGLibB_42899	GeCKO Human B	1
GeCKO_v2_library_B_HGLibB_42900	GeCKO Human B	1
GeCKO_v2_library_B_HGLibB_42901	GeCKO Human B	1
GeCKO_v2_library_B_HGLibB_42953	GeCKO Human B	1
GeCKO_v2_library_B_HGLibB_42954	GeCKO Human B	1
GeCKO_v2_library_B_HGLibB_42955	GeCKO Human B	1
GeCKO_v2_library_B_HGLibB_42974	GeCKO Human B	1
GeCKO_v2_library_B_HGLibB_42975	GeCKO Human B	1
GeCKO_v2_library_B_HGLibB_42976	GeCKO Human B	1
GeCKO_v2_library_B_HGLibB_43007	GeCKO Human B	1
GeCKO_v2_library_B_HGLibB_43020	GeCKO Human B	1
GeCKO_v2_library_B_HGLibB_43021	GeCKO Human B	1
GeCKO_v2_library_B_HGLibB_43058	GeCKO Human B	1
GeCKO_v2_library_B_HGLibB_43059	GeCKO Human B	1
GeCKO_v2_library_B_HGLibB_43060	GeCKO Human B	1
GeCKO_v2_library_B_HGLibB_43079	GeCKO Human B	1
GeCKO_v2_library_B_HGLibB_43080	GeCKO Human B	1
GeCKO_v2_library_B_HGLibB_43081	GeCKO Human B	1
GeCKO_v2_library_B_HGLibB_43085	GeCKO Human B	1
GeCKO_v2_library_B_HGLibB_43086	GeCKO Human B	1
GeCKO_v2_library_B_HGLibB_43087	GeCKO Human B	1
GeCKO_v2_library_B_HGLibB_43095	GeCKO Human B	1
GeCKO_v2_library_B_HGLibB_43096	GeCKO Human B	1
GeCKO_v2_library_B_HGLibB_43103	GeCKO Human B	1
GeCKO_v2_library_B_HGLibB_43105	GeCKO Human B	1
GeCKO_v2_library_B_HGLibB_43110	GeCKO Human B	1
GeCKO_v2_library_B_HGLibB_43111	GeCKO Human B	1
GeCKO_v2_library_B_HGLibB_43124	GeCKO Human B	1
GeCKO_v2_library_B_HGLibB_43126	GeCKO Human B	1
GeCKO_v2_library_B_HGLibB_43157	GeCKO Human B	1
GeCKO_v2_library_B_HGLibB_43158	GeCKO Human B	1
GeCKO_v2_library_B_HGLibB_43159	GeCKO Human B	1
GeCKO_v2_library_B_HGLibB_43161	GeCKO Human B	1
GeCKO_v2_library_B_HGLibB_43181	GeCKO Human B	1
GeCKO_v2_library_B_HGLibB_43337	GeCKO Human B	1
GeCKO_v2_library_B_HGLibB_43338	GeCKO Human B	1
GeCKO_v2_library_B_HGLibB_43339	GeCKO Human B	1
GeCKO_v2_library_B_HGLibB_43366	GeCKO Human B	1
GeCKO_v2_library_B_HGLibB_43378	GeCKO Human B	1
GeCKO_v2_library_B_HGLibB_43386	GeCKO Human B	1
GeCKO_v2_library_B_HGLibB_43391	GeCKO Human B	1
GeCKO_v2_library_B_HGLibB_43392	GeCKO Human B	1
GeCKO_v2_library_B_HGLibB_43398	GeCKO Human B	7
GeCKO_v2_library_B_HGLibB_43399	GeCKO Human B	6
GeCKO_v2_library_B_HGLibB_43415	GeCKO Human B	1
GeCKO_v2_library_B_HGLibB_43416	GeCKO Human B	1
GeCKO_v2_library_B_HGLibB_43417	GeCKO Human B	1
GeCKO_v2_library_B_HGLibB_43418	GeCKO Human B	1
GeCKO_v2_library_B_HGLibB_43419	GeCKO Human B	1
GeCKO_v2_library_B_HGLibB_43420	GeCKO Human B	1
GeCKO_v2_library_B_HGLibB_43424	GeCKO Human B	1
GeCKO_v2_library_B_HGLibB_43425	GeCKO Human B	1
GeCKO_v2_library_B_HGLibB_43439	GeCKO Human B	2
GeCKO_v2_library_B_HGLibB_43440	GeCKO Human B	2
GeCKO_v2_library_B_HGLibB_43441	GeCKO Human B	2
GeCKO_v2_library_B_HGLibB_43463	GeCKO Human B	1
GeCKO_v2_library_B_HGLibB_43464	GeCKO Human B	1
GeCKO_v2_library_B_HGLibB_43465	GeCKO Human B	1
GeCKO_v2_library_B_HGLibB_43486	GeCKO Human B	1
GeCKO_v2_library_B_HGLibB_43494	GeCKO Human B	1
GeCKO_v2_library_B_HGLibB_43497	GeCKO Human B	1
GeCKO_v2_library_B_HGLibB_43498	GeCKO Human B	1
GeCKO_v2_library_B_HGLibB_43499	GeCKO Human B	1
GeCKO_v2_library_B_HGLibB_43500	GeCKO Human B	1
GeCKO_v2_library_B_HGLibB_43501	GeCKO Human B	1
GeCKO_v2_library_B_HGLibB_43511	GeCKO Human B	1
GeCKO_v2_library_B_HGLibB_43512	GeCKO Human B	1
GeCKO_v2_library_B_HGLibB_43703	GeCKO Human B	1
GeCKO_v2_library_B_HGLibB_43704	GeCKO Human B	1
GeCKO_v2_library_B_HGLibB_43705	GeCKO Human B	1
GeCKO_v2_library_B_HGLibB_43724	GeCKO Human B	1
GeCKO_v2_library_B_HGLibB_43772	GeCKO Human B	1
GeCKO_v2_library_B_HGLibB_43773	GeCKO Human B	1
GeCKO_v2_library_B_HGLibB_43774	GeCKO Human B	1
GeCKO_v2_library_B_HGLibB_43778	GeCKO Human B	1
GeCKO_v2_library_B_HGLibB_43779	GeCKO Human B	1
GeCKO_v2_library_B_HGLibB_43780	GeCKO Human B	1
GeCKO_v2_library_B_HGLibB_43793	GeCKO Human B	1
GeCKO_v2_library_B_HGLibB_43794	GeCKO Human B	1
GeCKO_v2_library_B_HGLibB_43795	GeCKO Human B	1
GeCKO_v2_library_B_HGLibB_43811	GeCKO Human B	1
GeCKO_v2_library_B_HGLibB_43812	GeCKO Human B	1
GeCKO_v2_library_B_HGLibB_43813	GeCKO Human B	1
GeCKO_v2_library_B_HGLibB_43859	GeCKO Human B	1
GeCKO_v2_library_B_HGLibB_43860	GeCKO Human B	1
GeCKO_v2_library_B_HGLibB_43861	GeCKO Human B	1
GeCKO_v2_library_B_HGLibB_43872	GeCKO Human B	2
GeCKO_v2_library_B_HGLibB_43940	GeCKO Human B	1
GeCKO_v2_library_B_HGLibB_43941	GeCKO Human B	1
GeCKO_v2_library_B_HGLibB_43942	GeCKO Human B	1
GeCKO_v2_library_B_HGLibB_44024	GeCKO Human B	1
GeCKO_v2_library_B_HGLibB_44025	GeCKO Human B	1
GeCKO_v2_library_B_HGLibB_44026	GeCKO Human B	1
GeCKO_v2_library_B_HGLibB_44041	GeCKO Human B	1
GeCKO_v2_library_B_HGLibB_44052	GeCKO Human B	1
GeCKO_v2_library_B_HGLibB_44053	GeCKO Human B	1
GeCKO_v2_library_B_HGLibB_44054	GeCKO Human B	1
GeCKO_v2_library_B_HGLibB_44055	GeCKO Human B	1
GeCKO_v2_library_B_HGLibB_44077	GeCKO Human B	1
GeCKO_v2_library_B_HGLibB_44094	GeCKO Human B	1
GeCKO_v2_library_B_HGLibB_44101	GeCKO Human B	2
GeCKO_v2_library_B_HGLibB_44108	GeCKO Human B	1
GeCKO_v2_library_B_HGLibB_44109	GeCKO Human B	1
GeCKO_v2_library_B_HGLibB_44110	GeCKO Human B	1
GeCKO_v2_library_B_HGLibB_44138	GeCKO Human B	1
GeCKO_v2_library_B_HGLibB_44150	GeCKO Human B	1
GeCKO_v2_library_B_HGLibB_44151	GeCKO Human B	2
GeCKO_v2_library_B_HGLibB_44152	GeCKO Human B	1
GeCKO_v2_library_B_HGLibB_44158	GeCKO Human B	1
GeCKO_v2_library_B_HGLibB_44240	GeCKO Human B	1
GeCKO_v2_library_B_HGLibB_44241	GeCKO Human B	1
GeCKO_v2_library_B_HGLibB_44242	GeCKO Human B	1
GeCKO_v2_library_B_HGLibB_44269	GeCKO Human B	2
GeCKO_v2_library_B_HGLibB_44373	GeCKO Human B	1
GeCKO_v2_library_B_HGLibB_44374	GeCKO Human B	1
GeCKO_v2_library_B_HGLibB_44388	GeCKO Human B	1
GeCKO_v2_library_B_HGLibB_44436	GeCKO Human B	1
GeCKO_v2_library_B_HGLibB_44544	GeCKO Human B	1
GeCKO_v2_library_B_HGLibB_44558	GeCKO Human B	1
GeCKO_v2_library_B_HGLibB_44559	GeCKO Human B	1
GeCKO_v2_library_B_HGLibB_44560	GeCKO Human B	1
GeCKO_v2_library_B_HGLibB_44573	GeCKO Human B	1
GeCKO_v2_library_B_HGLibB_44574	GeCKO Human B	1
GeCKO_v2_library_B_HGLibB_44575	GeCKO Human B	1
GeCKO_v2_library_B_HGLibB_44582	GeCKO Human B	1
GeCKO_v2_library_B_HGLibB_44583	GeCKO Human B	1
GeCKO_v2_library_B_HGLibB_44584	GeCKO Human B	1
GeCKO_v2_library_B_HGLibB_44654	GeCKO Human B	1
GeCKO_v2_library_B_HGLibB_44655	GeCKO Human B	1
GeCKO_v2_library_B_HGLibB_44656	GeCKO Human B	1
GeCKO_v2_library_B_HGLibB_44663	GeCKO Human B	1
GeCKO_v2_library_B_HGLibB_44688	GeCKO Human B	1
GeCKO_v2_library_B_HGLibB_44709	GeCKO Human B	1
GeCKO_v2_library_B_HGLibB_44741	GeCKO Human B	1
GeCKO_v2_library_B_HGLibB_44781	GeCKO Human B	1
GeCKO_v2_library_B_HGLibB_44782	GeCKO Human B	1
GeCKO_v2_library_B_HGLibB_44820	GeCKO Human B	1
GeCKO_v2_library_B_HGLibB_44823	GeCKO Human B	1
GeCKO_v2_library_B_HGLibB_44875	GeCKO Human B	1
GeCKO_v2_library_B_HGLibB_44881	GeCKO Human B	1
GeCKO_v2_library_B_HGLibB_44882	GeCKO Human B	1
GeCKO_v2_library_B_HGLibB_44883	GeCKO Human B	1
GeCKO_v2_library_B_HGLibB_44893	GeCKO Human B	1
GeCKO_v2_library_B_HGLibB_44894	GeCKO Human B	1
GeCKO_v2_library_B_HGLibB_44895	GeCKO Human B	1
GeCKO_v2_library_B_HGLibB_44899	GeCKO Human B	1
GeCKO_v2_library_B_HGLibB_44900	GeCKO Human B	1
GeCKO_v2_library_B_HGLibB_44901	GeCKO Human B	1
GeCKO_v2_library_B_HGLibB_44934	GeCKO Human B	1
GeCKO_v2_library_B_HGLibB_44935	GeCKO Human B	1
GeCKO_v2_library_B_HGLibB_44936	GeCKO Human B	1
GeCKO_v2_library_B_HGLibB_44937	GeCKO Human B	1
GeCKO_v2_library_B_HGLibB_44938	GeCKO Human B	1
GeCKO_v2_library_B_HGLibB_44939	GeCKO Human B	1
GeCKO_v2_library_B_HGLibB_44940	GeCKO Human B	1
GeCKO_v2_library_B_HGLibB_44953	GeCKO Human B	1
GeCKO_v2_library_B_HGLibB_45034	GeCKO Human B	1
GeCKO_v2_library_B_HGLibB_45035	GeCKO Human B	1
GeCKO_v2_library_B_HGLibB_45036	GeCKO Human B	1
GeCKO_v2_library_B_HGLibB_45053	GeCKO Human B	1
GeCKO_v2_library_B_HGLibB_45054	GeCKO Human B	1
GeCKO_v2_library_B_HGLibB_45055	GeCKO Human B	1
GeCKO_v2_library_B_HGLibB_45076	GeCKO Human B	1
GeCKO_v2_library_B_HGLibB_45077	GeCKO Human B	1
GeCKO_v2_library_B_HGLibB_45078	GeCKO Human B	1
GeCKO_v2_library_B_HGLibB_45100	GeCKO Human B	1
GeCKO_v2_library_B_HGLibB_45101	GeCKO Human B	1
GeCKO_v2_library_B_HGLibB_45102	GeCKO Human B	1
GeCKO_v2_library_B_HGLibB_45130	GeCKO Human B	1
GeCKO_v2_library_B_HGLibB_45131	GeCKO Human B	1
GeCKO_v2_library_B_HGLibB_45132	GeCKO Human B	1
GeCKO_v2_library_B_HGLibB_45133	GeCKO Human B	1
GeCKO_v2_library_B_HGLibB_45169	GeCKO Human B	1
GeCKO_v2_library_B_HGLibB_45170	GeCKO Human B	1
GeCKO_v2_library_B_HGLibB_45171	GeCKO Human B	1
GeCKO_v2_library_B_HGLibB_45203	GeCKO Human B	1
GeCKO_v2_library_B_HGLibB_45204	GeCKO Human B	1
GeCKO_v2_library_B_HGLibB_45232	GeCKO Human B	1
GeCKO_v2_library_B_HGLibB_45233	GeCKO Human B	1
GeCKO_v2_library_B_HGLibB_45234	GeCKO Human B	1
GeCKO_v2_library_B_HGLibB_45256	GeCKO Human B	1
GeCKO_v2_library_B_HGLibB_45258	GeCKO Human B	1
GeCKO_v2_library_B_HGLibB_45288	GeCKO Human B	2
GeCKO_v2_library_B_HGLibB_45314	GeCKO Human B	1
GeCKO_v2_library_B_HGLibB_45315	GeCKO Human B	1
GeCKO_v2_library_B_HGLibB_45321	GeCKO Human B	1
GeCKO_v2_library_B_HGLibB_45389	GeCKO Human B	1
GeCKO_v2_library_B_HGLibB_45390	GeCKO Human B	1
GeCKO_v2_library_B_HGLibB_45394	GeCKO Human B	1
GeCKO_v2_library_B_HGLibB_45395	GeCKO Human B	1
GeCKO_v2_library_B_HGLibB_45396	GeCKO Human B	1
GeCKO_v2_library_B_HGLibB_45397	GeCKO Human B	1
GeCKO_v2_library_B_HGLibB_45398	GeCKO Human B	1
GeCKO_v2_library_B_HGLibB_45399	GeCKO Human B	1
GeCKO_v2_library_B_HGLibB_45402	GeCKO Human B	3
GeCKO_v2_library_B_HGLibB_45416	GeCKO Human B	1
GeCKO_v2_library_B_HGLibB_45433	GeCKO Human B	1
GeCKO_v2_library_B_HGLibB_45435	GeCKO Human B	1
GeCKO_v2_library_B_HGLibB_45441	GeCKO Human B	1
GeCKO_v2_library_B_HGLibB_45446	GeCKO Human B	1
GeCKO_v2_library_B_HGLibB_45447	GeCKO Human B	1
GeCKO_v2_library_B_HGLibB_45452	GeCKO Human B	1
GeCKO_v2_library_B_HGLibB_45453	GeCKO Human B	1
GeCKO_v2_library_B_HGLibB_45501	GeCKO Human B	3
GeCKO_v2_library_B_HGLibB_45502	GeCKO Human B	3
GeCKO_v2_library_B_HGLibB_45503	GeCKO Human B	3
GeCKO_v2_library_B_HGLibB_45504	GeCKO Human B	3
GeCKO_v2_library_B_HGLibB_45505	GeCKO Human B	3
GeCKO_v2_library_B_HGLibB_45506	GeCKO Human B	3
GeCKO_v2_library_B_HGLibB_45522	GeCKO Human B	1
GeCKO_v2_library_B_HGLibB_45582	GeCKO Human B	1
GeCKO_v2_library_B_HGLibB_45583	GeCKO Human B	1
GeCKO_v2_library_B_HGLibB_45584	GeCKO Human B	3
GeCKO_v2_library_B_HGLibB_45612	GeCKO Human B	1
GeCKO_v2_library_B_HGLibB_45613	GeCKO Human B	1
GeCKO_v2_library_B_HGLibB_45614	GeCKO Human B	1
GeCKO_v2_library_B_HGLibB_45626	GeCKO Human B	1
GeCKO_v2_library_B_HGLibB_45632	GeCKO Human B	232
GeCKO_v2_library_B_HGLibB_45642	GeCKO Human B	5
GeCKO_v2_library_B_HGLibB_45643	GeCKO Human B	2
GeCKO_v2_library_B_HGLibB_45644	GeCKO Human B	5
GeCKO_v2_library_B_HGLibB_45666	GeCKO Human B	1
GeCKO_v2_library_B_HGLibB_45667	GeCKO Human B	1
GeCKO_v2_library_B_HGLibB_45668	GeCKO Human B	1
GeCKO_v2_library_B_HGLibB_45694	GeCKO Human B	1
GeCKO_v2_library_B_HGLibB_45711	GeCKO Human B	1
GeCKO_v2_library_B_HGLibB_45712	GeCKO Human B	1
GeCKO_v2_library_B_HGLibB_45713	GeCKO Human B	1
GeCKO_v2_library_B_HGLibB_45726	GeCKO Human B	1
GeCKO_v2_library_B_HGLibB_45727	GeCKO Human B	1
GeCKO_v2_library_B_HGLibB_45728	GeCKO Human B	1
GeCKO_v2_library_B_HGLibB_45729	GeCKO Human B	1
GeCKO_v2_library_B_HGLibB_45730	GeCKO Human B	1
GeCKO_v2_library_B_HGLibB_45731	GeCKO Human B	1
GeCKO_v2_library_B_HGLibB_45758	GeCKO Human B	2
GeCKO_v2_library_B_HGLibB_45768	GeCKO Human B	1
GeCKO_v2_library_B_HGLibB_45771	GeCKO Human B	1
GeCKO_v2_library_B_HGLibB_45777	GeCKO Human B	1
GeCKO_v2_library_B_HGLibB_45817	GeCKO Human B	1
GeCKO_v2_library_B_HGLibB_45818	GeCKO Human B	1
GeCKO_v2_library_B_HGLibB_45853	GeCKO Human B	1
GeCKO_v2_library_B_HGLibB_45905	GeCKO Human B	1
GeCKO_v2_library_B_HGLibB_45925	GeCKO Human B	1
GeCKO_v2_library_B_HGLibB_45926	GeCKO Human B	1
GeCKO_v2_library_B_HGLibB_45927	GeCKO Human B	1
GeCKO_v2_library_B_HGLibB_45937	GeCKO Human B	1
GeCKO_v2_library_B_HGLibB_45938	GeCKO Human B	1
GeCKO_v2_library_B_HGLibB_45939	GeCKO Human B	1
GeCKO_v2_library_B_HGLibB_45961	GeCKO Human B	2
GeCKO_v2_library_B_HGLibB_45962	GeCKO Human B	2
GeCKO_v2_library_B_HGLibB_45963	GeCKO Human B	2
GeCKO_v2_library_B_HGLibB_45982	GeCKO Human B	1
GeCKO_v2_library_B_HGLibB_45983	GeCKO Human B	1
GeCKO_v2_library_B_HGLibB_45984	GeCKO Human B	1
GeCKO_v2_library_B_HGLibB_45985	GeCKO Human B	1
GeCKO_v2_library_B_HGLibB_45986	GeCKO Human B	1
GeCKO_v2_library_B_HGLibB_45987	GeCKO Human B	1
GeCKO_v2_library_B_HGLibB_45990	GeCKO Human B	1
GeCKO_v2_library_B_HGLibB_46004	GeCKO Human B	1
GeCKO_v2_library_B_HGLibB_46042	GeCKO Human B	1
GeCKO_v2_library_B_HGLibB_46102	GeCKO Human B	1
GeCKO_v2_library_B_HGLibB_46103	GeCKO Human B	1
GeCKO_v2_library_B_HGLibB_46104	GeCKO Human B	1
GeCKO_v2_library_B_HGLibB_46108	GeCKO Human B	1
GeCKO_v2_library_B_HGLibB_46109	GeCKO Human B	1
GeCKO_v2_library_B_HGLibB_46110	GeCKO Human B	1
GeCKO_v2_library_B_HGLibB_46136	GeCKO Human B	1
GeCKO_v2_library_B_HGLibB_46137	GeCKO Human B	1
GeCKO_v2_library_B_HGLibB_46216	GeCKO Human B	1
GeCKO_v2_library_B_HGLibB_46218	GeCKO Human B	1
GeCKO_v2_library_B_HGLibB_46261	GeCKO Human B	1
GeCKO_v2_library_B_HGLibB_46262	GeCKO Human B	1
GeCKO_v2_library_B_HGLibB_46263	GeCKO Human B	1
GeCKO_v2_library_B_HGLibB_46266	GeCKO Human B	1
GeCKO_v2_library_B_HGLibB_46276	GeCKO Human B	1
GeCKO_v2_library_B_HGLibB_46277	GeCKO Human B	1
GeCKO_v2_library_B_HGLibB_46278	GeCKO Human B	1
GeCKO_v2_library_B_HGLibB_46279	GeCKO Human B	1
GeCKO_v2_library_B_HGLibB_46280	GeCKO Human B	1
GeCKO_v2_library_B_HGLibB_46281	GeCKO Human B	1
GeCKO_v2_library_B_HGLibB_46288	GeCKO Human B	1
GeCKO_v2_library_B_HGLibB_46289	GeCKO Human B	1
GeCKO_v2_library_B_HGLibB_46290	GeCKO Human B	1
GeCKO_v2_library_B_HGLibB_46291	GeCKO Human B	1
GeCKO_v2_library_B_HGLibB_46292	GeCKO Human B	1
GeCKO_v2_library_B_HGLibB_46293	GeCKO Human B	1
GeCKO_v2_library_B_HGLibB_46321	GeCKO Human B	3
GeCKO_v2_library_B_HGLibB_46322	GeCKO Human B	3
GeCKO_v2_library_B_HGLibB_46323	GeCKO Human B	3
GeCKO_v2_library_B_HGLibB_46324	GeCKO Human B	2
GeCKO_v2_library_B_HGLibB_46325	GeCKO Human B	3
GeCKO_v2_library_B_HGLibB_46326	GeCKO Human B	3
GeCKO_v2_library_B_HGLibB_46327	GeCKO Human B	4
GeCKO_v2_library_B_HGLibB_46330	GeCKO Human B	4
GeCKO_v2_library_B_HGLibB_46333	GeCKO Human B	3
GeCKO_v2_library_B_HGLibB_46335	GeCKO Human B	3
GeCKO_v2_library_B_HGLibB_46336	GeCKO Human B	3
GeCKO_v2_library_B_HGLibB_46338	GeCKO Human B	3
GeCKO_v2_library_B_HGLibB_46339	GeCKO Human B	3
GeCKO_v2_library_B_HGLibB_46342	GeCKO Human B	4
GeCKO_v2_library_B_HGLibB_46344	GeCKO Human B	3
GeCKO_v2_library_B_HGLibB_46345	GeCKO Human B	1
GeCKO_v2_library_B_HGLibB_46348	GeCKO Human B	1
GeCKO_v2_library_B_HGLibB_46358	GeCKO Human B	1
GeCKO_v2_library_B_HGLibB_46359	GeCKO Human B	1
GeCKO_v2_library_B_HGLibB_46372	GeCKO Human B	1
GeCKO_v2_library_B_HGLibB_46373	GeCKO Human B	1
GeCKO_v2_library_B_HGLibB_46374	GeCKO Human B	1
GeCKO_v2_library_B_HGLibB_46411	GeCKO Human B	4
GeCKO_v2_library_B_HGLibB_46412	GeCKO Human B	3
GeCKO_v2_library_B_HGLibB_46413	GeCKO Human B	7
GeCKO_v2_library_B_HGLibB_46414	GeCKO Human B	3
GeCKO_v2_library_B_HGLibB_46415	GeCKO Human B	7
GeCKO_v2_library_B_HGLibB_46416	GeCKO Human B	4
GeCKO_v2_library_B_HGLibB_46417	GeCKO Human B	3
GeCKO_v2_library_B_HGLibB_46418	GeCKO Human B	7
GeCKO_v2_library_B_HGLibB_46419	GeCKO Human B	4
GeCKO_v2_library_B_HGLibB_46420	GeCKO Human B	4
GeCKO_v2_library_B_HGLibB_46421	GeCKO Human B	7
GeCKO_v2_library_B_HGLibB_46422	GeCKO Human B	1
GeCKO_v2_library_B_HGLibB_46423	GeCKO Human B	7
GeCKO_v2_library_B_HGLibB_46424	GeCKO Human B	4
GeCKO_v2_library_B_HGLibB_46425	GeCKO Human B	8
GeCKO_v2_library_B_HGLibB_46429	GeCKO Human B	4
GeCKO_v2_library_B_HGLibB_46430	GeCKO Human B	7
GeCKO_v2_library_B_HGLibB_46431	GeCKO Human B	2
GeCKO_v2_library_B_HGLibB_46433	GeCKO Human B	1
GeCKO_v2_library_B_HGLibB_46434	GeCKO Human B	2
GeCKO_v2_library_B_HGLibB_46441	GeCKO Human B	2
GeCKO_v2_library_B_HGLibB_46442	GeCKO Human B	2
GeCKO_v2_library_B_HGLibB_46443	GeCKO Human B	1
GeCKO_v2_library_B_HGLibB_46444	GeCKO Human B	2
GeCKO_v2_library_B_HGLibB_46445	GeCKO Human B	2
GeCKO_v2_library_B_HGLibB_46446	GeCKO Human B	1
GeCKO_v2_library_B_HGLibB_46481	GeCKO Human B	1
GeCKO_v2_library_B_HGLibB_46482	GeCKO Human B	1
GeCKO_v2_library_B_HGLibB_46486	GeCKO Human B	1
GeCKO_v2_library_B_HGLibB_46487	GeCKO Human B	1
GeCKO_v2_library_B_HGLibB_46488	GeCKO Human B	1
GeCKO_v2_library_B_HGLibB_46522	GeCKO Human B	19
GeCKO_v2_library_B_HGLibB_46523	GeCKO Human B	18
GeCKO_v2_library_B_HGLibB_46524	GeCKO Human B	6
GeCKO_v2_library_B_HGLibB_46525	GeCKO Human B	8
GeCKO_v2_library_B_HGLibB_46526	GeCKO Human B	18
GeCKO_v2_library_B_HGLibB_46527	GeCKO Human B	2
GeCKO_v2_library_B_HGLibB_46528	GeCKO Human B	8
GeCKO_v2_library_B_HGLibB_46529	GeCKO Human B	18
GeCKO_v2_library_B_HGLibB_46530	GeCKO Human B	2
GeCKO_v2_library_B_HGLibB_46531	GeCKO Human B	11
GeCKO_v2_library_B_HGLibB_46532	GeCKO Human B	19
GeCKO_v2_library_B_HGLibB_46533	GeCKO Human B	9
GeCKO_v2_library_B_HGLibB_46534	GeCKO Human B	9
GeCKO_v2_library_B_HGLibB_46536	GeCKO Human B	9
GeCKO_v2_library_B_HGLibB_46540	GeCKO Human B	6
GeCKO_v2_library_B_HGLibB_46541	GeCKO Human B	18
GeCKO_v2_library_B_HGLibB_46542	GeCKO Human B	20
GeCKO_v2_library_B_HGLibB_46543	GeCKO Human B	9
GeCKO_v2_library_B_HGLibB_46544	GeCKO Human B	19
GeCKO_v2_library_B_HGLibB_46545	GeCKO Human B	3
GeCKO_v2_library_B_HGLibB_46549	GeCKO Human B	1
GeCKO_v2_library_B_HGLibB_46550	GeCKO Human B	1
GeCKO_v2_library_B_HGLibB_46551	GeCKO Human B	1
GeCKO_v2_library_B_HGLibB_46562	GeCKO Human B	1
GeCKO_v2_library_B_HGLibB_46570	GeCKO Human B	1
GeCKO_v2_library_B_HGLibB_46597	GeCKO Human B	1
GeCKO_v2_library_B_HGLibB_46599	GeCKO Human B	1
GeCKO_v2_library_B_HGLibB_46600	GeCKO Human B	1
GeCKO_v2_library_B_HGLibB_46601	GeCKO Human B	2
GeCKO_v2_library_B_HGLibB_46603	GeCKO Human B	1
GeCKO_v2_library_B_HGLibB_46604	GeCKO Human B	1
GeCKO_v2_library_B_HGLibB_46605	GeCKO Human B	1
GeCKO_v2_library_B_HGLibB_46612	GeCKO Human B	1
GeCKO_v2_library_B_HGLibB_46613	GeCKO Human B	1
GeCKO_v2_library_B_HGLibB_46614	GeCKO Human B	1
GeCKO_v2_library_B_HGLibB_46615	GeCKO Human B	1
GeCKO_v2_library_B_HGLibB_46616	GeCKO Human B	1
GeCKO_v2_library_B_HGLibB_46617	GeCKO Human B	1
GeCKO_v2_library_B_HGLibB_46652	GeCKO Human B	1
GeCKO_v2_library_B_HGLibB_46657	GeCKO Human B	1
GeCKO_v2_library_B_HGLibB_46658	GeCKO Human B	1
GeCKO_v2_library_B_HGLibB_46675	GeCKO Human B	1
GeCKO_v2_library_B_HGLibB_46676	GeCKO Human B	1
GeCKO_v2_library_B_HGLibB_46677	GeCKO Human B	1
GeCKO_v2_library_B_HGLibB_46683	GeCKO Human B	1
GeCKO_v2_library_B_HGLibB_46720	GeCKO Human B	1
GeCKO_v2_library_B_HGLibB_46721	GeCKO Human B	1
GeCKO_v2_library_B_HGLibB_46722	GeCKO Human B	1
GeCKO_v2_library_B_HGLibB_46750	GeCKO Human B	4
GeCKO_v2_library_B_HGLibB_46751	GeCKO Human B	3
GeCKO_v2_library_B_HGLibB_46752	GeCKO Human B	5
GeCKO_v2_library_B_HGLibB_46753	GeCKO Human B	4
GeCKO_v2_library_B_HGLibB_46754	GeCKO Human B	3
GeCKO_v2_library_B_HGLibB_46755	GeCKO Human B	5
GeCKO_v2_library_B_HGLibB_46756	GeCKO Human B	2
GeCKO_v2_library_B_HGLibB_46757	GeCKO Human B	4
GeCKO_v2_library_B_HGLibB_46758	GeCKO Human B	5
GeCKO_v2_library_B_HGLibB_46759	GeCKO Human B	3
GeCKO_v2_library_B_HGLibB_46760	GeCKO Human B	5
GeCKO_v2_library_B_HGLibB_46761	GeCKO Human B	4
GeCKO_v2_library_B_HGLibB_46763	GeCKO Human B	2
GeCKO_v2_library_B_HGLibB_46764	GeCKO Human B	3
GeCKO_v2_library_B_HGLibB_46796	GeCKO Human B	1
GeCKO_v2_library_B_HGLibB_46807	GeCKO Human B	1
GeCKO_v2_library_B_HGLibB_46808	GeCKO Human B	1
GeCKO_v2_library_B_HGLibB_46809	GeCKO Human B	1
GeCKO_v2_library_B_HGLibB_46834	GeCKO Human B	5
GeCKO_v2_library_B_HGLibB_46835	GeCKO Human B	8
GeCKO_v2_library_B_HGLibB_46836	GeCKO Human B	5
GeCKO_v2_library_B_HGLibB_46858	GeCKO Human B	1
GeCKO_v2_library_B_HGLibB_46859	GeCKO Human B	1
GeCKO_v2_library_B_HGLibB_46860	GeCKO Human B	1
GeCKO_v2_library_B_HGLibB_46873	GeCKO Human B	1
GeCKO_v2_library_B_HGLibB_46888	GeCKO Human B	1
GeCKO_v2_library_B_HGLibB_46889	GeCKO Human B	1
GeCKO_v2_library_B_HGLibB_46890	GeCKO Human B	2
GeCKO_v2_library_B_HGLibB_46912	GeCKO Human B	2
GeCKO_v2_library_B_HGLibB_46913	GeCKO Human B	2
GeCKO_v2_library_B_HGLibB_46915	GeCKO Human B	3
GeCKO_v2_library_B_HGLibB_46916	GeCKO Human B	3
GeCKO_v2_library_B_HGLibB_46917	GeCKO Human B	3
GeCKO_v2_library_B_HGLibB_46918	GeCKO Human B	3
GeCKO_v2_library_B_HGLibB_46919	GeCKO Human B	3
GeCKO_v2_library_B_HGLibB_46920	GeCKO Human B	3
GeCKO_v2_library_B_HGLibB_46922	GeCKO Human B	3
GeCKO_v2_library_B_HGLibB_46923	GeCKO Human B	3
GeCKO_v2_library_B_HGLibB_46946	GeCKO Human B	1
GeCKO_v2_library_B_HGLibB_46947	GeCKO Human B	1
GeCKO_v2_library_B_HGLibB_46981	GeCKO Human B	1
GeCKO_v2_library_B_HGLibB_46983	GeCKO Human B	1
GeCKO_v2_library_B_HGLibB_46996	GeCKO Human B	1
GeCKO_v2_library_B_HGLibB_47002	GeCKO Human B	1
GeCKO_v2_library_B_HGLibB_47003	GeCKO Human B	1
GeCKO_v2_library_B_HGLibB_47004	GeCKO Human B	1
GeCKO_v2_library_B_HGLibB_47014	GeCKO Human B	1
GeCKO_v2_library_B_HGLibB_47015	GeCKO Human B	1
GeCKO_v2_library_B_HGLibB_47016	GeCKO Human B	1
GeCKO_v2_library_B_HGLibB_47026	GeCKO Human B	1
GeCKO_v2_library_B_HGLibB_47027	GeCKO Human B	1
GeCKO_v2_library_B_HGLibB_47028	GeCKO Human B	1
GeCKO_v2_library_B_HGLibB_47037	GeCKO Human B	1
GeCKO_v2_library_B_HGLibB_47038	GeCKO Human B	1
GeCKO_v2_library_B_HGLibB_47041	GeCKO Human B	1
GeCKO_v2_library_B_HGLibB_47042	GeCKO Human B	1
GeCKO_v2_library_B_HGLibB_47043	GeCKO Human B	1
GeCKO_v2_library_B_HGLibB_47064	GeCKO Human B	3
GeCKO_v2_library_B_HGLibB_47091	GeCKO Human B	1
GeCKO_v2_library_B_HGLibB_47138	GeCKO Human B	8
GeCKO_v2_library_B_HGLibB_47139	GeCKO Human B	1
GeCKO_v2_library_B_HGLibB_47140	GeCKO Human B	2
GeCKO_v2_library_B_HGLibB_47141	GeCKO Human B	2
GeCKO_v2_library_B_HGLibB_47142	GeCKO Human B	3
GeCKO_v2_library_B_HGLibB_47143	GeCKO Human B	4
GeCKO_v2_library_B_HGLibB_47144	GeCKO Human B	3
GeCKO_v2_library_B_HGLibB_47145	GeCKO Human B	2
GeCKO_v2_library_B_HGLibB_47151	GeCKO Human B	4
GeCKO_v2_library_B_HGLibB_47152	GeCKO Human B	4
GeCKO_v2_library_B_HGLibB_47153	GeCKO Human B	3
GeCKO_v2_library_B_HGLibB_47154	GeCKO Human B	1
GeCKO_v2_library_B_HGLibB_47155	GeCKO Human B	3
GeCKO_v2_library_B_HGLibB_47156	GeCKO Human B	6
GeCKO_v2_library_B_HGLibB_47157	GeCKO Human B	3
GeCKO_v2_library_B_HGLibB_47163	GeCKO Human B	4
GeCKO_v2_library_B_HGLibB_47173	GeCKO Human B	19
GeCKO_v2_library_B_HGLibB_47174	GeCKO Human B	734
GeCKO_v2_library_B_HGLibB_47175	GeCKO Human B	1
GeCKO_v2_library_B_HGLibB_47176	GeCKO Human B	1
GeCKO_v2_library_B_HGLibB_47177	GeCKO Human B	758
GeCKO_v2_library_B_HGLibB_47178	GeCKO Human B	19
GeCKO_v2_library_B_HGLibB_47185	GeCKO Human B	1
GeCKO_v2_library_B_HGLibB_47187	GeCKO Human B	1
GeCKO_v2_library_B_HGLibB_47199	GeCKO Human B	1
GeCKO_v2_library_B_HGLibB_47210	GeCKO Human B	1
GeCKO_v2_library_B_HGLibB_47309	GeCKO Human B	1
GeCKO_v2_library_B_HGLibB_47335	GeCKO Human B	1
GeCKO_v2_library_B_HGLibB_47336	GeCKO Human B	1
GeCKO_v2_library_B_HGLibB_47337	GeCKO Human B	1
GeCKO_v2_library_B_HGLibB_47354	GeCKO Human B	1
GeCKO_v2_library_B_HGLibB_47355	GeCKO Human B	1
GeCKO_v2_library_B_HGLibB_47367	GeCKO Human B	1
GeCKO_v2_library_B_HGLibB_47375	GeCKO Human B	1
GeCKO_v2_library_B_HGLibB_47376	GeCKO Human B	1
GeCKO_v2_library_B_HGLibB_47485	GeCKO Human B	1
GeCKO_v2_library_B_HGLibB_47488	GeCKO Human B	1
GeCKO_v2_library_B_HGLibB_47489	GeCKO Human B	1
GeCKO_v2_library_B_HGLibB_47490	GeCKO Human B	1
GeCKO_v2_library_B_HGLibB_47515	GeCKO Human B	1
GeCKO_v2_library_B_HGLibB_47516	GeCKO Human B	1
GeCKO_v2_library_B_HGLibB_47517	GeCKO Human B	1
GeCKO_v2_library_B_HGLibB_47527	GeCKO Human B	1
GeCKO_v2_library_B_HGLibB_47528	GeCKO Human B	1
GeCKO_v2_library_B_HGLibB_47529	GeCKO Human B	2
GeCKO_v2_library_B_HGLibB_47542	GeCKO Human B	1
GeCKO_v2_library_B_HGLibB_47554	GeCKO Human B	1
GeCKO_v2_library_B_HGLibB_47556	GeCKO Human B	1
GeCKO_v2_library_B_HGLibB_47566	GeCKO Human B	1
GeCKO_v2_library_B_HGLibB_47567	GeCKO Human B	1
GeCKO_v2_library_B_HGLibB_47568	GeCKO Human B	1
GeCKO_v2_library_B_HGLibB_47608	GeCKO Human B	1
GeCKO_v2_library_B_HGLibB_47609	GeCKO Human B	1
GeCKO_v2_library_B_HGLibB_47610	GeCKO Human B	1
GeCKO_v2_library_B_HGLibB_47666	GeCKO Human B	3
GeCKO_v2_library_B_HGLibB_47673	GeCKO Human B	1
GeCKO_v2_library_B_HGLibB_47674	GeCKO Human B	3
GeCKO_v2_library_B_HGLibB_47675	GeCKO Human B	1
GeCKO_v2_library_B_HGLibB_47676	GeCKO Human B	1
GeCKO_v2_library_B_HGLibB_47678	GeCKO Human B	4
GeCKO_v2_library_B_HGLibB_47679	GeCKO Human B	3
GeCKO_v2_library_B_HGLibB_47680	GeCKO Human B	3
GeCKO_v2_library_B_HGLibB_47681	GeCKO Human B	5
GeCKO_v2_library_B_HGLibB_47682	GeCKO Human B	3
GeCKO_v2_library_B_HGLibB_47683	GeCKO Human B	5
GeCKO_v2_library_B_HGLibB_47684	GeCKO Human B	5
GeCKO_v2_library_B_HGLibB_47735	GeCKO Human B	1
GeCKO_v2_library_B_HGLibB_47759	GeCKO Human B	1
GeCKO_v2_library_B_HGLibB_47760	GeCKO Human B	1
GeCKO_v2_library_B_HGLibB_47761	GeCKO Human B	1
GeCKO_v2_library_B_HGLibB_47802	GeCKO Human B	1
GeCKO_v2_library_B_HGLibB_47813	GeCKO Human B	1
GeCKO_v2_library_B_HGLibB_47814	GeCKO Human B	1
GeCKO_v2_library_B_HGLibB_47823	GeCKO Human B	1
GeCKO_v2_library_B_HGLibB_47844	GeCKO Human B	1
GeCKO_v2_library_B_HGLibB_47845	GeCKO Human B	1
GeCKO_v2_library_B_HGLibB_47854	GeCKO Human B	1
GeCKO_v2_library_B_HGLibB_47855	GeCKO Human B	1
GeCKO_v2_library_B_HGLibB_47856	GeCKO Human B	1
GeCKO_v2_library_B_HGLibB_47861	GeCKO Human B	1
GeCKO_v2_library_B_HGLibB_47874	GeCKO Human B	1
GeCKO_v2_library_B_HGLibB_47875	GeCKO Human B	1
GeCKO_v2_library_B_HGLibB_47876	GeCKO Human B	1
GeCKO_v2_library_B_HGLibB_47895	GeCKO Human B	1
GeCKO_v2_library_B_HGLibB_47896	GeCKO Human B	1
GeCKO_v2_library_B_HGLibB_47897	GeCKO Human B	1
GeCKO_v2_library_B_HGLibB_47904	GeCKO Human B	1
GeCKO_v2_library_B_HGLibB_47905	GeCKO Human B	1
GeCKO_v2_library_B_HGLibB_47906	GeCKO Human B	1
GeCKO_v2_library_B_HGLibB_47907	GeCKO Human B	1
GeCKO_v2_library_B_HGLibB_47908	GeCKO Human B	2
GeCKO_v2_library_B_HGLibB_47909	GeCKO Human B	2
GeCKO_v2_library_B_HGLibB_47949	GeCKO Human B	1
GeCKO_v2_library_B_HGLibB_47950	GeCKO Human B	1
GeCKO_v2_library_B_HGLibB_47951	GeCKO Human B	2
GeCKO_v2_library_B_HGLibB_47952	GeCKO Human B	1
GeCKO_v2_library_B_HGLibB_47953	GeCKO Human B	1
GeCKO_v2_library_B_HGLibB_47954	GeCKO Human B	1
GeCKO_v2_library_B_HGLibB_47966	GeCKO Human B	1
GeCKO_v2_library_B_HGLibB_47982	GeCKO Human B	1
GeCKO_v2_library_B_HGLibB_47983	GeCKO Human B	1
GeCKO_v2_library_B_HGLibB_47999	GeCKO Human B	1
GeCKO_v2_library_B_HGLibB_48001	GeCKO Human B	1
GeCKO_v2_library_B_HGLibB_48003	GeCKO Human B	1
GeCKO_v2_library_B_HGLibB_48004	GeCKO Human B	2
GeCKO_v2_library_B_HGLibB_48005	GeCKO Human B	1
GeCKO_v2_library_B_HGLibB_48009	GeCKO Human B	1
GeCKO_v2_library_B_HGLibB_48011	GeCKO Human B	1
GeCKO_v2_library_B_HGLibB_48108	GeCKO Human B	1
GeCKO_v2_library_B_HGLibB_48109	GeCKO Human B	1
GeCKO_v2_library_B_HGLibB_48110	GeCKO Human B	1
GeCKO_v2_library_B_HGLibB_48137	GeCKO Human B	1
GeCKO_v2_library_B_HGLibB_48138	GeCKO Human B	1
GeCKO_v2_library_B_HGLibB_48139	GeCKO Human B	1
GeCKO_v2_library_B_HGLibB_48140	GeCKO Human B	1
GeCKO_v2_library_B_HGLibB_48165	GeCKO Human B	1
GeCKO_v2_library_B_HGLibB_48167	GeCKO Human B	1
GeCKO_v2_library_B_HGLibB_48186	GeCKO Human B	1
GeCKO_v2_library_B_HGLibB_48207	GeCKO Human B	2
GeCKO_v2_library_B_HGLibB_48208	GeCKO Human B	1
GeCKO_v2_library_B_HGLibB_48209	GeCKO Human B	1
GeCKO_v2_library_B_HGLibB_48258	GeCKO Human B	1
GeCKO_v2_library_B_HGLibB_48259	GeCKO Human B	1
GeCKO_v2_library_B_HGLibB_48260	GeCKO Human B	1
GeCKO_v2_library_B_HGLibB_48282	GeCKO Human B	1
GeCKO_v2_library_B_HGLibB_48284	GeCKO Human B	1
GeCKO_v2_library_B_HGLibB_48342	GeCKO Human B	1
GeCKO_v2_library_B_HGLibB_48377	GeCKO Human B	2
GeCKO_v2_library_B_HGLibB_48383	GeCKO Human B	1
GeCKO_v2_library_B_HGLibB_48384	GeCKO Human B	1
GeCKO_v2_library_B_HGLibB_48385	GeCKO Human B	1
GeCKO_v2_library_B_HGLibB_48392	GeCKO Human B	1
GeCKO_v2_library_B_HGLibB_48396	GeCKO Human B	1
GeCKO_v2_library_B_HGLibB_48405	GeCKO Human B	1
GeCKO_v2_library_B_HGLibB_48406	GeCKO Human B	1
GeCKO_v2_library_B_HGLibB_48425	GeCKO Human B	1
GeCKO_v2_library_B_HGLibB_48426	GeCKO Human B	1
GeCKO_v2_library_B_HGLibB_48456	GeCKO Human B	1
GeCKO_v2_library_B_HGLibB_48457	GeCKO Human B	1
GeCKO_v2_library_B_HGLibB_48458	GeCKO Human B	3
GeCKO_v2_library_B_HGLibB_48459	GeCKO Human B	3
GeCKO_v2_library_B_HGLibB_48460	GeCKO Human B	5
GeCKO_v2_library_B_HGLibB_48461	GeCKO Human B	3
GeCKO_v2_library_B_HGLibB_48462	GeCKO Human B	3
GeCKO_v2_library_B_HGLibB_48463	GeCKO Human B	5
GeCKO_v2_library_B_HGLibB_48470	GeCKO Human B	10
GeCKO_v2_library_B_HGLibB_48471	GeCKO Human B	12
GeCKO_v2_library_B_HGLibB_48472	GeCKO Human B	10
GeCKO_v2_library_B_HGLibB_48473	GeCKO Human B	1
GeCKO_v2_library_B_HGLibB_48474	GeCKO Human B	1
GeCKO_v2_library_B_HGLibB_48475	GeCKO Human B	1
GeCKO_v2_library_B_HGLibB_48482	GeCKO Human B	10
GeCKO_v2_library_B_HGLibB_48483	GeCKO Human B	12
GeCKO_v2_library_B_HGLibB_48484	GeCKO Human B	10
GeCKO_v2_library_B_HGLibB_48485	GeCKO Human B	10
GeCKO_v2_library_B_HGLibB_48486	GeCKO Human B	12
GeCKO_v2_library_B_HGLibB_48487	GeCKO Human B	10
GeCKO_v2_library_B_HGLibB_48488	GeCKO Human B	12
GeCKO_v2_library_B_HGLibB_48489	GeCKO Human B	10
GeCKO_v2_library_B_HGLibB_48490	GeCKO Human B	13
GeCKO_v2_library_B_HGLibB_48491	GeCKO Human B	10
GeCKO_v2_library_B_HGLibB_48492	GeCKO Human B	12
GeCKO_v2_library_B_HGLibB_48493	GeCKO Human B	10
GeCKO_v2_library_B_HGLibB_48494	GeCKO Human B	10
GeCKO_v2_library_B_HGLibB_48495	GeCKO Human B	12
GeCKO_v2_library_B_HGLibB_48496	GeCKO Human B	10
GeCKO_v2_library_B_HGLibB_48536	GeCKO Human B	1
GeCKO_v2_library_B_HGLibB_48537	GeCKO Human B	1
GeCKO_v2_library_B_HGLibB_48538	GeCKO Human B	1
GeCKO_v2_library_B_HGLibB_48550	GeCKO Human B	1
GeCKO_v2_library_B_HGLibB_48668	GeCKO Human B	58
GeCKO_v2_library_B_HGLibB_48677	GeCKO Human B	1
GeCKO_v2_library_B_HGLibB_48713	GeCKO Human B	1
GeCKO_v2_library_B_HGLibB_48757	GeCKO Human B	1
GeCKO_v2_library_B_HGLibB_48758	GeCKO Human B	1
GeCKO_v2_library_B_HGLibB_48759	GeCKO Human B	1
GeCKO_v2_library_B_HGLibB_48760	GeCKO Human B	1
GeCKO_v2_library_B_HGLibB_48773	GeCKO Human B	1
GeCKO_v2_library_B_HGLibB_48776	GeCKO Human B	1
GeCKO_v2_library_B_HGLibB_48777	GeCKO Human B	1
GeCKO_v2_library_B_HGLibB_48778	GeCKO Human B	1
GeCKO_v2_library_B_HGLibB_48791	GeCKO Human B	3
GeCKO_v2_library_B_HGLibB_48792	GeCKO Human B	2
GeCKO_v2_library_B_HGLibB_48793	GeCKO Human B	3
GeCKO_v2_library_B_HGLibB_48807	GeCKO Human B	2
GeCKO_v2_library_B_HGLibB_48808	GeCKO Human B	1
GeCKO_v2_library_B_HGLibB_48821	GeCKO Human B	2
GeCKO_v2_library_B_HGLibB_48825	GeCKO Human B	1
GeCKO_v2_library_B_HGLibB_48826	GeCKO Human B	2
GeCKO_v2_library_B_HGLibB_48907	GeCKO Human B	1
GeCKO_v2_library_B_HGLibB_48929	GeCKO Human B	1
GeCKO_v2_library_B_HGLibB_48930	GeCKO Human B	1
GeCKO_v2_library_B_HGLibB_48931	GeCKO Human B	1
GeCKO_v2_library_B_HGLibB_48972	GeCKO Human B	1
GeCKO_v2_library_B_HGLibB_48973	GeCKO Human B	1
GeCKO_v2_library_B_HGLibB_48997	GeCKO Human B	1
GeCKO_v2_library_B_HGLibB_49022	GeCKO Human B	1
GeCKO_v2_library_B_HGLibB_49023	GeCKO Human B	1
GeCKO_v2_library_B_HGLibB_49024	GeCKO Human B	1
GeCKO_v2_library_B_HGLibB_49029	GeCKO Human B	3
GeCKO_v2_library_B_HGLibB_49030	GeCKO Human B	3
GeCKO_v2_library_B_HGLibB_49034	GeCKO Human B	1
GeCKO_v2_library_B_HGLibB_49181	GeCKO Human B	1
GeCKO_v2_library_B_HGLibB_49184	GeCKO Human B	1
GeCKO_v2_library_B_HGLibB_49185	GeCKO Human B	1
GeCKO_v2_library_B_HGLibB_49186	GeCKO Human B	1
GeCKO_v2_library_B_HGLibB_49191	GeCKO Human B	1
GeCKO_v2_library_B_HGLibB_49192	GeCKO Human B	1
GeCKO_v2_library_B_HGLibB_49199	GeCKO Human B	1
GeCKO_v2_library_B_HGLibB_49200	GeCKO Human B	1
GeCKO_v2_library_B_HGLibB_49201	GeCKO Human B	1
GeCKO_v2_library_B_HGLibB_49235	GeCKO Human B	1
GeCKO_v2_library_B_HGLibB_49265	GeCKO Human B	1
GeCKO_v2_library_B_HGLibB_49269	GeCKO Human B	1
GeCKO_v2_library_B_HGLibB_49309	GeCKO Human B	1
GeCKO_v2_library_B_HGLibB_49310	GeCKO Human B	1
GeCKO_v2_library_B_HGLibB_49311	GeCKO Human B	1
GeCKO_v2_library_B_HGLibB_49351	GeCKO Human B	1
GeCKO_v2_library_B_HGLibB_49387	GeCKO Human B	1
GeCKO_v2_library_B_HGLibB_49388	GeCKO Human B	1
GeCKO_v2_library_B_HGLibB_49389	GeCKO Human B	1
GeCKO_v2_library_B_HGLibB_49420	GeCKO Human B	1
GeCKO_v2_library_B_HGLibB_49421	GeCKO Human B	1
GeCKO_v2_library_B_HGLibB_49422	GeCKO Human B	1
GeCKO_v2_library_B_HGLibB_49435	GeCKO Human B	1
GeCKO_v2_library_B_HGLibB_49436	GeCKO Human B	1
GeCKO_v2_library_B_HGLibB_49437	GeCKO Human B	1
GeCKO_v2_library_B_HGLibB_49454	GeCKO Human B	2
GeCKO_v2_library_B_HGLibB_49491	GeCKO Human B	1
GeCKO_v2_library_B_HGLibB_49513	GeCKO Human B	1
GeCKO_v2_library_B_HGLibB_49514	GeCKO Human B	1
GeCKO_v2_library_B_HGLibB_49515	GeCKO Human B	1
GeCKO_v2_library_B_HGLibB_49535	GeCKO Human B	1
GeCKO_v2_library_B_HGLibB_49564	GeCKO Human B	1
GeCKO_v2_library_B_HGLibB_49565	GeCKO Human B	2
GeCKO_v2_library_B_HGLibB_49591	GeCKO Human B	1
GeCKO_v2_library_B_HGLibB_49592	GeCKO Human B	1
GeCKO_v2_library_B_HGLibB_49593	GeCKO Human B	1
GeCKO_v2_library_B_HGLibB_49606	GeCKO Human B	1
GeCKO_v2_library_B_HGLibB_49607	GeCKO Human B	1
GeCKO_v2_library_B_HGLibB_49608	GeCKO Human B	1
GeCKO_v2_library_B_HGLibB_49636	GeCKO Human B	1
GeCKO_v2_library_B_HGLibB_49637	GeCKO Human B	1
GeCKO_v2_library_B_HGLibB_49638	GeCKO Human B	2
GeCKO_v2_library_B_HGLibB_49648	GeCKO Human B	1
GeCKO_v2_library_B_HGLibB_49650	GeCKO Human B	1
GeCKO_v2_library_B_HGLibB_49651	GeCKO Human B	1
GeCKO_v2_library_B_HGLibB_49652	GeCKO Human B	1
GeCKO_v2_library_B_HGLibB_49653	GeCKO Human B	1
GeCKO_v2_library_B_HGLibB_49660	GeCKO Human B	1
GeCKO_v2_library_B_HGLibB_49661	GeCKO Human B	1
GeCKO_v2_library_B_HGLibB_49662	GeCKO Human B	1
GeCKO_v2_library_B_HGLibB_49675	GeCKO Human B	2
GeCKO_v2_library_B_HGLibB_49676	GeCKO Human B	3
GeCKO_v2_library_B_HGLibB_49677	GeCKO Human B	9
GeCKO_v2_library_B_HGLibB_49681	GeCKO Human B	1
GeCKO_v2_library_B_HGLibB_49682	GeCKO Human B	1
GeCKO_v2_library_B_HGLibB_49683	GeCKO Human B	1
GeCKO_v2_library_B_HGLibB_49693	GeCKO Human B	1
GeCKO_v2_library_B_HGLibB_49695	GeCKO Human B	1
GeCKO_v2_library_B_HGLibB_49708	GeCKO Human B	1
GeCKO_v2_library_B_HGLibB_49709	GeCKO Human B	1
GeCKO_v2_library_B_HGLibB_49757	GeCKO Human B	1
GeCKO_v2_library_B_HGLibB_49758	GeCKO Human B	1
GeCKO_v2_library_B_HGLibB_49759	GeCKO Human B	2
GeCKO_v2_library_B_HGLibB_49760	GeCKO Human B	1
GeCKO_v2_library_B_HGLibB_49761	GeCKO Human B	1
GeCKO_v2_library_B_HGLibB_49762	GeCKO Human B	2
GeCKO_v2_library_B_HGLibB_49763	GeCKO Human B	1
GeCKO_v2_library_B_HGLibB_49764	GeCKO Human B	1
GeCKO_v2_library_B_HGLibB_49771	GeCKO Human B	1
GeCKO_v2_library_B_HGLibB_49772	GeCKO Human B	1
GeCKO_v2_library_B_HGLibB_49783	GeCKO Human B	1
GeCKO_v2_library_B_HGLibB_49785	GeCKO Human B	1
GeCKO_v2_library_B_HGLibB_49792	GeCKO Human B	1
GeCKO_v2_library_B_HGLibB_49813	GeCKO Human B	1
GeCKO_v2_library_B_HGLibB_49814	GeCKO Human B	1
GeCKO_v2_library_B_HGLibB_49815	GeCKO Human B	1
GeCKO_v2_library_B_HGLibB_49816	GeCKO Human B	1
GeCKO_v2_library_B_HGLibB_49817	GeCKO Human B	1
GeCKO_v2_library_B_HGLibB_49818	GeCKO Human B	1
GeCKO_v2_library_B_HGLibB_49823	GeCKO Human B	1
GeCKO_v2_library_B_HGLibB_49898	GeCKO Human B	1
GeCKO_v2_library_B_HGLibB_49903	GeCKO Human B	1
GeCKO_v2_library_B_HGLibB_49904	GeCKO Human B	1
GeCKO_v2_library_B_HGLibB_49905	GeCKO Human B	1
GeCKO_v2_library_B_HGLibB_49921	GeCKO Human B	3
GeCKO_v2_library_B_HGLibB_49922	GeCKO Human B	2
GeCKO_v2_library_B_HGLibB_49942	GeCKO Human B	1
GeCKO_v2_library_B_HGLibB_49978	GeCKO Human B	1
GeCKO_v2_library_B_HGLibB_49979	GeCKO Human B	1
GeCKO_v2_library_B_HGLibB_49980	GeCKO Human B	1
GeCKO_v2_library_B_HGLibB_49995	GeCKO Human B	1
GeCKO_v2_library_B_HGLibB_50071	GeCKO Human B	1
GeCKO_v2_library_B_HGLibB_50072	GeCKO Human B	1
GeCKO_v2_library_B_HGLibB_50073	GeCKO Human B	1
GeCKO_v2_library_B_HGLibB_50074	GeCKO Human B	1
GeCKO_v2_library_B_HGLibB_50075	GeCKO Human B	1
GeCKO_v2_library_B_HGLibB_50076	GeCKO Human B	1
GeCKO_v2_library_B_HGLibB_50077	GeCKO Human B	1
GeCKO_v2_library_B_HGLibB_50078	GeCKO Human B	1
GeCKO_v2_library_B_HGLibB_50080	GeCKO Human B	1
GeCKO_v2_library_B_HGLibB_50083	GeCKO Human B	1
GeCKO_v2_library_B_HGLibB_50084	GeCKO Human B	2
GeCKO_v2_library_B_HGLibB_50085	GeCKO Human B	3
GeCKO_v2_library_B_HGLibB_50086	GeCKO Human B	1
GeCKO_v2_library_B_HGLibB_50087	GeCKO Human B	2
GeCKO_v2_library_B_HGLibB_50088	GeCKO Human B	2
GeCKO_v2_library_B_HGLibB_50104	GeCKO Human B	1
GeCKO_v2_library_B_HGLibB_50105	GeCKO Human B	1
GeCKO_v2_library_B_HGLibB_50106	GeCKO Human B	1
GeCKO_v2_library_B_HGLibB_50132	GeCKO Human B	1
GeCKO_v2_library_B_HGLibB_50153	GeCKO Human B	1
GeCKO_v2_library_B_HGLibB_50164	GeCKO Human B	1
GeCKO_v2_library_B_HGLibB_50177	GeCKO Human B	1
GeCKO_v2_library_B_HGLibB_50178	GeCKO Human B	1
GeCKO_v2_library_B_HGLibB_50190	GeCKO Human B	1
GeCKO_v2_library_B_HGLibB_50195	GeCKO Human B	37
GeCKO_v2_library_B_HGLibB_50198	GeCKO Human B	2
GeCKO_v2_library_B_HGLibB_50199	GeCKO Human B	2
GeCKO_v2_library_B_HGLibB_50221	GeCKO Human B	1
GeCKO_v2_library_B_HGLibB_50222	GeCKO Human B	1
GeCKO_v2_library_B_HGLibB_50223	GeCKO Human B	1
GeCKO_v2_library_B_HGLibB_50246	GeCKO Human B	1
GeCKO_v2_library_B_HGLibB_50247	GeCKO Human B	1
GeCKO_v2_library_B_HGLibB_50251	GeCKO Human B	1
GeCKO_v2_library_B_HGLibB_50252	GeCKO Human B	1
GeCKO_v2_library_B_HGLibB_50253	GeCKO Human B	1
GeCKO_v2_library_B_HGLibB_50259	GeCKO Human B	1
GeCKO_v2_library_B_HGLibB_50263	GeCKO Human B	1
GeCKO_v2_library_B_HGLibB_50264	GeCKO Human B	1
GeCKO_v2_library_B_HGLibB_50265	GeCKO Human B	1
GeCKO_v2_library_B_HGLibB_50275	GeCKO Human B	1
GeCKO_v2_library_B_HGLibB_50277	GeCKO Human B	1
GeCKO_v2_library_B_HGLibB_50296	GeCKO Human B	1
GeCKO_v2_library_B_HGLibB_50298	GeCKO Human B	1
GeCKO_v2_library_B_HGLibB_50306	GeCKO Human B	1
GeCKO_v2_library_B_HGLibB_50359	GeCKO Human B	1
GeCKO_v2_library_B_HGLibB_50360	GeCKO Human B	1
GeCKO_v2_library_B_HGLibB_50380	GeCKO Human B	1
GeCKO_v2_library_B_HGLibB_50383	GeCKO Human B	1
GeCKO_v2_library_B_HGLibB_50389	GeCKO Human B	1
GeCKO_v2_library_B_HGLibB_50390	GeCKO Human B	1
GeCKO_v2_library_B_HGLibB_50391	GeCKO Human B	1
GeCKO_v2_library_B_HGLibB_50392	GeCKO Human B	1
GeCKO_v2_library_B_HGLibB_50393	GeCKO Human B	1
GeCKO_v2_library_B_HGLibB_50394	GeCKO Human B	1
GeCKO_v2_library_B_HGLibB_50409	GeCKO Human B	1
GeCKO_v2_library_B_HGLibB_50419	GeCKO Human B	1
GeCKO_v2_library_B_HGLibB_50421	GeCKO Human B	1
GeCKO_v2_library_B_HGLibB_50443	GeCKO Human B	1
GeCKO_v2_library_B_HGLibB_50453	GeCKO Human B	1
GeCKO_v2_library_B_HGLibB_50454	GeCKO Human B	1
GeCKO_v2_library_B_HGLibB_50456	GeCKO Human B	1
GeCKO_v2_library_B_HGLibB_50467	GeCKO Human B	1
GeCKO_v2_library_B_HGLibB_50468	GeCKO Human B	1
GeCKO_v2_library_B_HGLibB_50469	GeCKO Human B	1
GeCKO_v2_library_B_HGLibB_50539	GeCKO Human B	1
GeCKO_v2_library_B_HGLibB_50599	GeCKO Human B	1
GeCKO_v2_library_B_HGLibB_50600	GeCKO Human B	1
GeCKO_v2_library_B_HGLibB_50601	GeCKO Human B	1
GeCKO_v2_library_B_HGLibB_50602	GeCKO Human B	1
GeCKO_v2_library_B_HGLibB_50604	GeCKO Human B	3
GeCKO_v2_library_B_HGLibB_50605	GeCKO Human B	1
GeCKO_v2_library_B_HGLibB_50606	GeCKO Human B	1
GeCKO_v2_library_B_HGLibB_50630	GeCKO Human B	2
GeCKO_v2_library_B_HGLibB_50676	GeCKO Human B	1
GeCKO_v2_library_B_HGLibB_50677	GeCKO Human B	1
GeCKO_v2_library_B_HGLibB_50724	GeCKO Human B	1
GeCKO_v2_library_B_HGLibB_50725	GeCKO Human B	1
GeCKO_v2_library_B_HGLibB_50726	GeCKO Human B	1
GeCKO_v2_library_B_HGLibB_50739	GeCKO Human B	1
GeCKO_v2_library_B_HGLibB_50740	GeCKO Human B	1
GeCKO_v2_library_B_HGLibB_50741	GeCKO Human B	1
GeCKO_v2_library_B_HGLibB_50742	GeCKO Human B	1
GeCKO_v2_library_B_HGLibB_50743	GeCKO Human B	1
GeCKO_v2_library_B_HGLibB_50744	GeCKO Human B	1
GeCKO_v2_library_B_HGLibB_50745	GeCKO Human B	1
GeCKO_v2_library_B_HGLibB_50746	GeCKO Human B	1
GeCKO_v2_library_B_HGLibB_50747	GeCKO Human B	1
GeCKO_v2_library_B_HGLibB_50815	GeCKO Human B	1
GeCKO_v2_library_B_HGLibB_50816	GeCKO Human B	1
GeCKO_v2_library_B_HGLibB_50817	GeCKO Human B	1
GeCKO_v2_library_B_HGLibB_50818	GeCKO Human B	1
GeCKO_v2_library_B_HGLibB_50819	GeCKO Human B	1
GeCKO_v2_library_B_HGLibB_50823	GeCKO Human B	1
GeCKO_v2_library_B_HGLibB_50824	GeCKO Human B	1
GeCKO_v2_library_B_HGLibB_50825	GeCKO Human B	1
GeCKO_v2_library_B_HGLibB_50830	GeCKO Human B	1
GeCKO_v2_library_B_HGLibB_50892	GeCKO Human B	2
GeCKO_v2_library_B_HGLibB_50893	GeCKO Human B	2
GeCKO_v2_library_B_HGLibB_50895	GeCKO Human B	1
GeCKO_v2_library_B_HGLibB_50909	GeCKO Human B	5
GeCKO_v2_library_B_HGLibB_50910	GeCKO Human B	1
GeCKO_v2_library_B_HGLibB_50912	GeCKO Human B	1
GeCKO_v2_library_B_HGLibB_50913	GeCKO Human B	1
GeCKO_v2_library_B_HGLibB_50914	GeCKO Human B	1
GeCKO_v2_library_B_HGLibB_50939	GeCKO Human B	1
GeCKO_v2_library_B_HGLibB_50940	GeCKO Human B	1
GeCKO_v2_library_B_HGLibB_50941	GeCKO Human B	1
GeCKO_v2_library_B_HGLibB_50949	GeCKO Human B	1
GeCKO_v2_library_B_HGLibB_51014	GeCKO Human B	5
GeCKO_v2_library_B_HGLibB_51015	GeCKO Human B	5
GeCKO_v2_library_B_HGLibB_51016	GeCKO Human B	5
GeCKO_v2_library_B_HGLibB_51017	GeCKO Human B	6
GeCKO_v2_library_B_HGLibB_51018	GeCKO Human B	5
GeCKO_v2_library_B_HGLibB_51019	GeCKO Human B	5
GeCKO_v2_library_B_HGLibB_51020	GeCKO Human B	6
GeCKO_v2_library_B_HGLibB_51021	GeCKO Human B	5
GeCKO_v2_library_B_HGLibB_51022	GeCKO Human B	5
GeCKO_v2_library_B_HGLibB_51023	GeCKO Human B	5
GeCKO_v2_library_B_HGLibB_51024	GeCKO Human B	5
GeCKO_v2_library_B_HGLibB_51025	GeCKO Human B	5
GeCKO_v2_library_B_HGLibB_51047	GeCKO Human B	1
GeCKO_v2_library_B_HGLibB_51048	GeCKO Human B	1
GeCKO_v2_library_B_HGLibB_51049	GeCKO Human B	1
GeCKO_v2_library_B_HGLibB_51052	GeCKO Human B	1
GeCKO_v2_library_B_HGLibB_51053	GeCKO Human B	1
GeCKO_v2_library_B_HGLibB_51055	GeCKO Human B	1
GeCKO_v2_library_B_HGLibB_51060	GeCKO Human B	1
GeCKO_v2_library_B_HGLibB_51061	GeCKO Human B	1
GeCKO_v2_library_B_HGLibB_51084	GeCKO Human B	3
GeCKO_v2_library_B_HGLibB_51086	GeCKO Human B	1
GeCKO_v2_library_B_HGLibB_51087	GeCKO Human B	1
GeCKO_v2_library_B_HGLibB_51095	GeCKO Human B	1
GeCKO_v2_library_B_HGLibB_51096	GeCKO Human B	1
GeCKO_v2_library_B_HGLibB_51097	GeCKO Human B	1
GeCKO_v2_library_B_HGLibB_51101	GeCKO Human B	1
GeCKO_v2_library_B_HGLibB_51102	GeCKO Human B	1
GeCKO_v2_library_B_HGLibB_51128	GeCKO Human B	1
GeCKO_v2_library_B_HGLibB_51132	GeCKO Human B	1
GeCKO_v2_library_B_HGLibB_51133	GeCKO Human B	1
GeCKO_v2_library_B_HGLibB_51147	GeCKO Human B	1
GeCKO_v2_library_B_HGLibB_51149	GeCKO Human B	4
GeCKO_v2_library_B_HGLibB_51150	GeCKO Human B	5
GeCKO_v2_library_B_HGLibB_51151	GeCKO Human B	6
GeCKO_v2_library_B_HGLibB_51152	GeCKO Human B	1
GeCKO_v2_library_B_HGLibB_51153	GeCKO Human B	3
GeCKO_v2_library_B_HGLibB_51154	GeCKO Human B	5
GeCKO_v2_library_B_HGLibB_51224	GeCKO Human B	1
GeCKO_v2_library_B_HGLibB_51225	GeCKO Human B	1
GeCKO_v2_library_B_HGLibB_51226	GeCKO Human B	1
GeCKO_v2_library_B_HGLibB_51248	GeCKO Human B	1
GeCKO_v2_library_B_HGLibB_51249	GeCKO Human B	1
GeCKO_v2_library_B_HGLibB_51250	GeCKO Human B	1
GeCKO_v2_library_B_HGLibB_51259	GeCKO Human B	1
GeCKO_v2_library_B_HGLibB_51263	GeCKO Human B	1
GeCKO_v2_library_B_HGLibB_51264	GeCKO Human B	1
GeCKO_v2_library_B_HGLibB_51265	GeCKO Human B	1
GeCKO_v2_library_B_HGLibB_51307	GeCKO Human B	1
GeCKO_v2_library_B_HGLibB_51308	GeCKO Human B	1
GeCKO_v2_library_B_HGLibB_51309	GeCKO Human B	1
GeCKO_v2_library_B_HGLibB_51342	GeCKO Human B	1
GeCKO_v2_library_B_HGLibB_51352	GeCKO Human B	1
GeCKO_v2_library_B_HGLibB_51353	GeCKO Human B	1
GeCKO_v2_library_B_HGLibB_51354	GeCKO Human B	2
GeCKO_v2_library_B_HGLibB_51361	GeCKO Human B	1
GeCKO_v2_library_B_HGLibB_51362	GeCKO Human B	1
GeCKO_v2_library_B_HGLibB_51363	GeCKO Human B	1
GeCKO_v2_library_B_HGLibB_51403	GeCKO Human B	1
GeCKO_v2_library_B_HGLibB_51404	GeCKO Human B	1
GeCKO_v2_library_B_HGLibB_51405	GeCKO Human B	1
GeCKO_v2_library_B_HGLibB_51419	GeCKO Human B	1
GeCKO_v2_library_B_HGLibB_51420	GeCKO Human B	1
GeCKO_v2_library_B_HGLibB_51421	GeCKO Human B	1
GeCKO_v2_library_B_HGLibB_51422	GeCKO Human B	1
GeCKO_v2_library_B_HGLibB_51423	GeCKO Human B	1
GeCKO_v2_library_B_HGLibB_51436	GeCKO Human B	2
GeCKO_v2_library_B_HGLibB_51437	GeCKO Human B	2
GeCKO_v2_library_B_HGLibB_51438	GeCKO Human B	2
GeCKO_v2_library_B_HGLibB_51440	GeCKO Human B	2
GeCKO_v2_library_B_HGLibB_51441	GeCKO Human B	2
GeCKO_v2_library_B_HGLibB_51451	GeCKO Human B	1
GeCKO_v2_library_B_HGLibB_51452	GeCKO Human B	1
GeCKO_v2_library_B_HGLibB_51453	GeCKO Human B	1
GeCKO_v2_library_B_HGLibB_51454	GeCKO Human B	8
GeCKO_v2_library_B_HGLibB_51455	GeCKO Human B	5
GeCKO_v2_library_B_HGLibB_51456	GeCKO Human B	6
GeCKO_v2_library_B_HGLibB_51457	GeCKO Human B	8
GeCKO_v2_library_B_HGLibB_51458	GeCKO Human B	2
GeCKO_v2_library_B_HGLibB_51459	GeCKO Human B	12
GeCKO_v2_library_B_HGLibB_51460	GeCKO Human B	4
GeCKO_v2_library_B_HGLibB_51461	GeCKO Human B	12
GeCKO_v2_library_B_HGLibB_51462	GeCKO Human B	2
GeCKO_v2_library_B_HGLibB_51463	GeCKO Human B	4
GeCKO_v2_library_B_HGLibB_51464	GeCKO Human B	12
GeCKO_v2_library_B_HGLibB_51465	GeCKO Human B	2
GeCKO_v2_library_B_HGLibB_51466	GeCKO Human B	8
GeCKO_v2_library_B_HGLibB_51467	GeCKO Human B	6
GeCKO_v2_library_B_HGLibB_51468	GeCKO Human B	5
GeCKO_v2_library_B_HGLibB_51470	GeCKO Human B	1
GeCKO_v2_library_B_HGLibB_51471	GeCKO Human B	1
GeCKO_v2_library_B_HGLibB_51475	GeCKO Human B	1
GeCKO_v2_library_B_HGLibB_51490	GeCKO Human B	1
GeCKO_v2_library_B_HGLibB_51491	GeCKO Human B	1
GeCKO_v2_library_B_HGLibB_51492	GeCKO Human B	1
GeCKO_v2_library_B_HGLibB_51493	GeCKO Human B	1
GeCKO_v2_library_B_HGLibB_51494	GeCKO Human B	1
GeCKO_v2_library_B_HGLibB_51495	GeCKO Human B	1
GeCKO_v2_library_B_HGLibB_51496	GeCKO Human B	1
GeCKO_v2_library_B_HGLibB_51497	GeCKO Human B	1
GeCKO_v2_library_B_HGLibB_51498	GeCKO Human B	1
GeCKO_v2_library_B_HGLibB_51506	GeCKO Human B	1
GeCKO_v2_library_B_HGLibB_51507	GeCKO Human B	1
GeCKO_v2_library_B_HGLibB_51511	GeCKO Human B	7
GeCKO_v2_library_B_HGLibB_51512	GeCKO Human B	1
GeCKO_v2_library_B_HGLibB_51513	GeCKO Human B	5
GeCKO_v2_library_B_HGLibB_51514	GeCKO Human B	1
GeCKO_v2_library_B_HGLibB_51515	GeCKO Human B	1
GeCKO_v2_library_B_HGLibB_51516	GeCKO Human B	4
GeCKO_v2_library_B_HGLibB_51519	GeCKO Human B	5
GeCKO_v2_library_B_HGLibB_51532	GeCKO Human B	1
GeCKO_v2_library_B_HGLibB_51533	GeCKO Human B	1
GeCKO_v2_library_B_HGLibB_51534	GeCKO Human B	1
GeCKO_v2_library_B_HGLibB_51541	GeCKO Human B	1
GeCKO_v2_library_B_HGLibB_51542	GeCKO Human B	1
GeCKO_v2_library_B_HGLibB_51543	GeCKO Human B	2
GeCKO_v2_library_B_HGLibB_51544	GeCKO Human B	2
GeCKO_v2_library_B_HGLibB_51545	GeCKO Human B	2
GeCKO_v2_library_B_HGLibB_51546	GeCKO Human B	1
GeCKO_v2_library_B_HGLibB_51553	GeCKO Human B	1
GeCKO_v2_library_B_HGLibB_51565	GeCKO Human B	1
GeCKO_v2_library_B_HGLibB_51566	GeCKO Human B	1
GeCKO_v2_library_B_HGLibB_51567	GeCKO Human B	1
GeCKO_v2_library_B_HGLibB_51598	GeCKO Human B	1
GeCKO_v2_library_B_HGLibB_51624	GeCKO Human B	1
GeCKO_v2_library_B_HGLibB_51659	GeCKO Human B	2
GeCKO_v2_library_B_HGLibB_51660	GeCKO Human B	2
GeCKO_v2_library_B_HGLibB_51661	GeCKO Human B	2
GeCKO_v2_library_B_HGLibB_51704	GeCKO Human B	1
GeCKO_v2_library_B_HGLibB_51705	GeCKO Human B	1
GeCKO_v2_library_B_HGLibB_51706	GeCKO Human B	1
GeCKO_v2_library_B_HGLibB_51716	GeCKO Human B	1
GeCKO_v2_library_B_HGLibB_51717	GeCKO Human B	1
GeCKO_v2_library_B_HGLibB_51718	GeCKO Human B	1
GeCKO_v2_library_B_HGLibB_51719	GeCKO Human B	1
GeCKO_v2_library_B_HGLibB_51720	GeCKO Human B	1
GeCKO_v2_library_B_HGLibB_51740	GeCKO Human B	1
GeCKO_v2_library_B_HGLibB_51741	GeCKO Human B	1
GeCKO_v2_library_B_HGLibB_51775	GeCKO Human B	1
GeCKO_v2_library_B_HGLibB_51776	GeCKO Human B	1
GeCKO_v2_library_B_HGLibB_51777	GeCKO Human B	1
GeCKO_v2_library_B_HGLibB_51820	GeCKO Human B	1
GeCKO_v2_library_B_HGLibB_51821	GeCKO Human B	1
GeCKO_v2_library_B_HGLibB_51822	GeCKO Human B	1
GeCKO_v2_library_B_HGLibB_51844	GeCKO Human B	1
GeCKO_v2_library_B_HGLibB_51846	GeCKO Human B	1
GeCKO_v2_library_B_HGLibB_51880	GeCKO Human B	1
GeCKO_v2_library_B_HGLibB_51881	GeCKO Human B	1
GeCKO_v2_library_B_HGLibB_51882	GeCKO Human B	1
GeCKO_v2_library_B_HGLibB_51898	GeCKO Human B	11
GeCKO_v2_library_B_HGLibB_51899	GeCKO Human B	9
GeCKO_v2_library_B_HGLibB_51900	GeCKO Human B	8
GeCKO_v2_library_B_HGLibB_51901	GeCKO Human B	10
GeCKO_v2_library_B_HGLibB_51902	GeCKO Human B	9
GeCKO_v2_library_B_HGLibB_51903	GeCKO Human B	11
GeCKO_v2_library_B_HGLibB_51904	GeCKO Human B	9
GeCKO_v2_library_B_HGLibB_51905	GeCKO Human B	11
GeCKO_v2_library_B_HGLibB_51906	GeCKO Human B	9
GeCKO_v2_library_B_HGLibB_51907	GeCKO Human B	11
GeCKO_v2_library_B_HGLibB_51908	GeCKO Human B	9
GeCKO_v2_library_B_HGLibB_51909	GeCKO Human B	8
GeCKO_v2_library_B_HGLibB_51910	GeCKO Human B	9
GeCKO_v2_library_B_HGLibB_51911	GeCKO Human B	11
GeCKO_v2_library_B_HGLibB_51912	GeCKO Human B	9
GeCKO_v2_library_B_HGLibB_51915	GeCKO Human B	1
GeCKO_v2_library_B_HGLibB_51943	GeCKO Human B	1
GeCKO_v2_library_B_HGLibB_51944	GeCKO Human B	1
GeCKO_v2_library_B_HGLibB_51945	GeCKO Human B	1
GeCKO_v2_library_B_HGLibB_51946	GeCKO Human B	1
GeCKO_v2_library_B_HGLibB_51947	GeCKO Human B	1
GeCKO_v2_library_B_HGLibB_51948	GeCKO Human B	1
GeCKO_v2_library_B_HGLibB_51949	GeCKO Human B	1
GeCKO_v2_library_B_HGLibB_51950	GeCKO Human B	1
GeCKO_v2_library_B_HGLibB_51951	GeCKO Human B	1
GeCKO_v2_library_B_HGLibB_51966	GeCKO Human B	1
GeCKO_v2_library_B_HGLibB_51989	GeCKO Human B	1
GeCKO_v2_library_B_HGLibB_52006	GeCKO Human B	1
GeCKO_v2_library_B_HGLibB_52007	GeCKO Human B	1
GeCKO_v2_library_B_HGLibB_52008	GeCKO Human B	1
GeCKO_v2_library_B_HGLibB_52039	GeCKO Human B	1
GeCKO_v2_library_B_HGLibB_52057	GeCKO Human B	1
GeCKO_v2_library_B_HGLibB_52059	GeCKO Human B	1
GeCKO_v2_library_B_HGLibB_52075	GeCKO Human B	1
GeCKO_v2_library_B_HGLibB_52076	GeCKO Human B	1
GeCKO_v2_library_B_HGLibB_52077	GeCKO Human B	1
GeCKO_v2_library_B_HGLibB_52135	GeCKO Human B	2
GeCKO_v2_library_B_HGLibB_52136	GeCKO Human B	2
GeCKO_v2_library_B_HGLibB_52137	GeCKO Human B	1
GeCKO_v2_library_B_HGLibB_52191	GeCKO Human B	1
GeCKO_v2_library_B_HGLibB_52194	GeCKO Human B	1
GeCKO_v2_library_B_HGLibB_52198	GeCKO Human B	2
GeCKO_v2_library_B_HGLibB_52199	GeCKO Human B	2
GeCKO_v2_library_B_HGLibB_52200	GeCKO Human B	2
GeCKO_v2_library_B_HGLibB_52216	GeCKO Human B	1
GeCKO_v2_library_B_HGLibB_52217	GeCKO Human B	1
GeCKO_v2_library_B_HGLibB_52218	GeCKO Human B	1
GeCKO_v2_library_B_HGLibB_52229	GeCKO Human B	5
GeCKO_v2_library_B_HGLibB_52230	GeCKO Human B	3
GeCKO_v2_library_B_HGLibB_52239	GeCKO Human B	1
GeCKO_v2_library_B_HGLibB_52242	GeCKO Human B	1
GeCKO_v2_library_B_HGLibB_52288	GeCKO Human B	1
GeCKO_v2_library_B_HGLibB_52289	GeCKO Human B	1
GeCKO_v2_library_B_HGLibB_52290	GeCKO Human B	1
GeCKO_v2_library_B_HGLibB_52295	GeCKO Human B	3
GeCKO_v2_library_B_HGLibB_52296	GeCKO Human B	2
GeCKO_v2_library_B_HGLibB_52297	GeCKO Human B	3
GeCKO_v2_library_B_HGLibB_52298	GeCKO Human B	2
GeCKO_v2_library_B_HGLibB_52299	GeCKO Human B	3
GeCKO_v2_library_B_HGLibB_52300	GeCKO Human B	3
GeCKO_v2_library_B_HGLibB_52301	GeCKO Human B	2
GeCKO_v2_library_B_HGLibB_52302	GeCKO Human B	3
GeCKO_v2_library_B_HGLibB_52328	GeCKO Human B	1
GeCKO_v2_library_B_HGLibB_52329	GeCKO Human B	1
GeCKO_v2_library_B_HGLibB_52332	GeCKO Human B	1
GeCKO_v2_library_B_HGLibB_52342	GeCKO Human B	1
GeCKO_v2_library_B_HGLibB_52343	GeCKO Human B	1
GeCKO_v2_library_B_HGLibB_52344	GeCKO Human B	1
GeCKO_v2_library_B_HGLibB_52357	GeCKO Human B	1
GeCKO_v2_library_B_HGLibB_52358	GeCKO Human B	1
GeCKO_v2_library_B_HGLibB_52359	GeCKO Human B	1
GeCKO_v2_library_B_HGLibB_52397	GeCKO Human B	1
GeCKO_v2_library_B_HGLibB_52398	GeCKO Human B	1
GeCKO_v2_library_B_HGLibB_52414	GeCKO Human B	1
GeCKO_v2_library_B_HGLibB_52416	GeCKO Human B	1
GeCKO_v2_library_B_HGLibB_52426	GeCKO Human B	1
GeCKO_v2_library_B_HGLibB_52427	GeCKO Human B	1
GeCKO_v2_library_B_HGLibB_52428	GeCKO Human B	1
GeCKO_v2_library_B_HGLibB_52429	GeCKO Human B	1
GeCKO_v2_library_B_HGLibB_52430	GeCKO Human B	1
GeCKO_v2_library_B_HGLibB_52431	GeCKO Human B	1
GeCKO_v2_library_B_HGLibB_52498	GeCKO Human B	1
GeCKO_v2_library_B_HGLibB_52504	GeCKO Human B	2
GeCKO_v2_library_B_HGLibB_52505	GeCKO Human B	2
GeCKO_v2_library_B_HGLibB_52506	GeCKO Human B	2
GeCKO_v2_library_B_HGLibB_52521	GeCKO Human B	2
GeCKO_v2_library_B_HGLibB_52525	GeCKO Human B	1
GeCKO_v2_library_B_HGLibB_52537	GeCKO Human B	1
GeCKO_v2_library_B_HGLibB_52538	GeCKO Human B	1
GeCKO_v2_library_B_HGLibB_52539	GeCKO Human B	1
GeCKO_v2_library_B_HGLibB_52549	GeCKO Human B	1
GeCKO_v2_library_B_HGLibB_52550	GeCKO Human B	1
GeCKO_v2_library_B_HGLibB_52563	GeCKO Human B	3
GeCKO_v2_library_B_HGLibB_52581	GeCKO Human B	1
GeCKO_v2_library_B_HGLibB_52601	GeCKO Human B	2
GeCKO_v2_library_B_HGLibB_52602	GeCKO Human B	6
GeCKO_v2_library_B_HGLibB_52606	GeCKO Human B	1
GeCKO_v2_library_B_HGLibB_52607	GeCKO Human B	1
GeCKO_v2_library_B_HGLibB_52696	GeCKO Human B	1
GeCKO_v2_library_B_HGLibB_52697	GeCKO Human B	1
GeCKO_v2_library_B_HGLibB_52698	GeCKO Human B	1
GeCKO_v2_library_B_HGLibB_52738	GeCKO Human B	1
GeCKO_v2_library_B_HGLibB_52739	GeCKO Human B	1
GeCKO_v2_library_B_HGLibB_52740	GeCKO Human B	1
GeCKO_v2_library_B_HGLibB_52782	GeCKO Human B	1
GeCKO_v2_library_B_HGLibB_52810	GeCKO Human B	8
GeCKO_v2_library_B_HGLibB_52811	GeCKO Human B	8
GeCKO_v2_library_B_HGLibB_52812	GeCKO Human B	8
GeCKO_v2_library_B_HGLibB_52813	GeCKO Human B	8
GeCKO_v2_library_B_HGLibB_52814	GeCKO Human B	8
GeCKO_v2_library_B_HGLibB_52815	GeCKO Human B	8
GeCKO_v2_library_B_HGLibB_52816	GeCKO Human B	8
GeCKO_v2_library_B_HGLibB_52817	GeCKO Human B	8
GeCKO_v2_library_B_HGLibB_52818	GeCKO Human B	8
GeCKO_v2_library_B_HGLibB_52819	GeCKO Human B	8
GeCKO_v2_library_B_HGLibB_52820	GeCKO Human B	8
GeCKO_v2_library_B_HGLibB_52821	GeCKO Human B	8
GeCKO_v2_library_B_HGLibB_52822	GeCKO Human B	8
GeCKO_v2_library_B_HGLibB_52823	GeCKO Human B	8
GeCKO_v2_library_B_HGLibB_52824	GeCKO Human B	8
GeCKO_v2_library_B_HGLibB_52825	GeCKO Human B	8
GeCKO_v2_library_B_HGLibB_52826	GeCKO Human B	8
GeCKO_v2_library_B_HGLibB_52827	GeCKO Human B	8
GeCKO_v2_library_B_HGLibB_52828	GeCKO Human B	8
GeCKO_v2_library_B_HGLibB_52829	GeCKO Human B	8
GeCKO_v2_library_B_HGLibB_52830	GeCKO Human B	8
GeCKO_v2_library_B_HGLibB_52831	GeCKO Human B	8
GeCKO_v2_library_B_HGLibB_52832	GeCKO Human B	8
GeCKO_v2_library_B_HGLibB_52833	GeCKO Human B	8
GeCKO_v2_library_B_HGLibB_52834	GeCKO Human B	8
GeCKO_v2_library_B_HGLibB_52835	GeCKO Human B	8
GeCKO_v2_library_B_HGLibB_52836	GeCKO Human B	8
GeCKO_v2_library_B_HGLibB_52837	GeCKO Human B	1
GeCKO_v2_library_B_HGLibB_52838	GeCKO Human B	1
GeCKO_v2_library_B_HGLibB_52839	GeCKO Human B	1
GeCKO_v2_library_B_HGLibB_52840	GeCKO Human B	1
GeCKO_v2_library_B_HGLibB_52841	GeCKO Human B	1
GeCKO_v2_library_B_HGLibB_52842	GeCKO Human B	1
GeCKO_v2_library_B_HGLibB_52846	GeCKO Human B	1
GeCKO_v2_library_B_HGLibB_52847	GeCKO Human B	4
GeCKO_v2_library_B_HGLibB_52848	GeCKO Human B	2
GeCKO_v2_library_B_HGLibB_52850	GeCKO Human B	7
GeCKO_v2_library_B_HGLibB_52851	GeCKO Human B	4
GeCKO_v2_library_B_HGLibB_52853	GeCKO Human B	2
GeCKO_v2_library_B_HGLibB_52854	GeCKO Human B	1
GeCKO_v2_library_B_HGLibB_52856	GeCKO Human B	2
GeCKO_v2_library_B_HGLibB_52857	GeCKO Human B	1
GeCKO_v2_library_B_HGLibB_52858	GeCKO Human B	3
GeCKO_v2_library_B_HGLibB_52859	GeCKO Human B	2
GeCKO_v2_library_B_HGLibB_52860	GeCKO Human B	4
GeCKO_v2_library_B_HGLibB_52957	GeCKO Human B	1
GeCKO_v2_library_B_HGLibB_53003	GeCKO Human B	1
GeCKO_v2_library_B_HGLibB_53017	GeCKO Human B	4
GeCKO_v2_library_B_HGLibB_53018	GeCKO Human B	5
GeCKO_v2_library_B_HGLibB_53019	GeCKO Human B	4
GeCKO_v2_library_B_HGLibB_53024	GeCKO Human B	371
GeCKO_v2_library_B_HGLibB_53025	GeCKO Human B	50
GeCKO_v2_library_B_HGLibB_53038	GeCKO Human B	1
GeCKO_v2_library_B_HGLibB_53039	GeCKO Human B	1
GeCKO_v2_library_B_HGLibB_53040	GeCKO Human B	1
GeCKO_v2_library_B_HGLibB_53041	GeCKO Human B	1
GeCKO_v2_library_B_HGLibB_53042	GeCKO Human B	1
GeCKO_v2_library_B_HGLibB_53043	GeCKO Human B	1
GeCKO_v2_library_B_HGLibB_53057	GeCKO Human B	2
GeCKO_v2_library_B_HGLibB_53058	GeCKO Human B	2
GeCKO_v2_library_B_HGLibB_53075	GeCKO Human B	1
GeCKO_v2_library_B_HGLibB_53076	GeCKO Human B	1
GeCKO_v2_library_B_HGLibB_53077	GeCKO Human B	1
GeCKO_v2_library_B_HGLibB_53078	GeCKO Human B	1
GeCKO_v2_library_B_HGLibB_53109	GeCKO Human B	1
GeCKO_v2_library_B_HGLibB_53136	GeCKO Human B	1
GeCKO_v2_library_B_HGLibB_53137	GeCKO Human B	1
GeCKO_v2_library_B_HGLibB_53138	GeCKO Human B	1
GeCKO_v2_library_B_HGLibB_53151	GeCKO Human B	9
GeCKO_v2_library_B_HGLibB_53152	GeCKO Human B	9
GeCKO_v2_library_B_HGLibB_53153	GeCKO Human B	9
GeCKO_v2_library_B_HGLibB_53154	GeCKO Human B	9
GeCKO_v2_library_B_HGLibB_53155	GeCKO Human B	9
GeCKO_v2_library_B_HGLibB_53156	GeCKO Human B	9
GeCKO_v2_library_B_HGLibB_53157	GeCKO Human B	15
GeCKO_v2_library_B_HGLibB_53158	GeCKO Human B	16
GeCKO_v2_library_B_HGLibB_53159	GeCKO Human B	9
GeCKO_v2_library_B_HGLibB_53163	GeCKO Human B	9
GeCKO_v2_library_B_HGLibB_53164	GeCKO Human B	9
GeCKO_v2_library_B_HGLibB_53165	GeCKO Human B	9
GeCKO_v2_library_B_HGLibB_53166	GeCKO Human B	9
GeCKO_v2_library_B_HGLibB_53167	GeCKO Human B	9
GeCKO_v2_library_B_HGLibB_53168	GeCKO Human B	9
GeCKO_v2_library_B_HGLibB_53169	GeCKO Human B	9
GeCKO_v2_library_B_HGLibB_53170	GeCKO Human B	9
GeCKO_v2_library_B_HGLibB_53171	GeCKO Human B	9
GeCKO_v2_library_B_HGLibB_53172	GeCKO Human B	14
GeCKO_v2_library_B_HGLibB_53173	GeCKO Human B	1
GeCKO_v2_library_B_HGLibB_53174	GeCKO Human B	3
GeCKO_v2_library_B_HGLibB_53178	GeCKO Human B	9
GeCKO_v2_library_B_HGLibB_53179	GeCKO Human B	9
GeCKO_v2_library_B_HGLibB_53180	GeCKO Human B	9
GeCKO_v2_library_B_HGLibB_53181	GeCKO Human B	9
GeCKO_v2_library_B_HGLibB_53182	GeCKO Human B	9
GeCKO_v2_library_B_HGLibB_53183	GeCKO Human B	9
GeCKO_v2_library_B_HGLibB_53184	GeCKO Human B	9
GeCKO_v2_library_B_HGLibB_53185	GeCKO Human B	9
GeCKO_v2_library_B_HGLibB_53186	GeCKO Human B	9
GeCKO_v2_library_B_HGLibB_53187	GeCKO Human B	16
GeCKO_v2_library_B_HGLibB_53189	GeCKO Human B	10
GeCKO_v2_library_B_HGLibB_53190	GeCKO Human B	16
GeCKO_v2_library_B_HGLibB_53192	GeCKO Human B	10
GeCKO_v2_library_B_HGLibB_53193	GeCKO Human B	16
GeCKO_v2_library_B_HGLibB_53195	GeCKO Human B	9
GeCKO_v2_library_B_HGLibB_53196	GeCKO Human B	16
GeCKO_v2_library_B_HGLibB_53198	GeCKO Human B	9
GeCKO_v2_library_B_HGLibB_53199	GeCKO Human B	16
GeCKO_v2_library_B_HGLibB_53201	GeCKO Human B	9
GeCKO_v2_library_B_HGLibB_53202	GeCKO Human B	16
GeCKO_v2_library_B_HGLibB_53204	GeCKO Human B	9
GeCKO_v2_library_B_HGLibB_53205	GeCKO Human B	14
GeCKO_v2_library_B_HGLibB_53206	GeCKO Human B	9
GeCKO_v2_library_B_HGLibB_53207	GeCKO Human B	3
GeCKO_v2_library_B_HGLibB_53208	GeCKO Human B	16
GeCKO_v2_library_B_HGLibB_53210	GeCKO Human B	9
GeCKO_v2_library_B_HGLibB_53211	GeCKO Human B	9
GeCKO_v2_library_B_HGLibB_53212	GeCKO Human B	1
GeCKO_v2_library_B_HGLibB_53213	GeCKO Human B	17
GeCKO_v2_library_B_HGLibB_53214	GeCKO Human B	15
GeCKO_v2_library_B_HGLibB_53215	GeCKO Human B	16
GeCKO_v2_library_B_HGLibB_53229	GeCKO Human B	1
GeCKO_v2_library_B_HGLibB_53319	GeCKO Human B	1
GeCKO_v2_library_B_HGLibB_53320	GeCKO Human B	1
GeCKO_v2_library_B_HGLibB_53321	GeCKO Human B	1
GeCKO_v2_library_B_HGLibB_53339	GeCKO Human B	2
GeCKO_v2_library_B_HGLibB_53370	GeCKO Human B	1
GeCKO_v2_library_B_HGLibB_53371	GeCKO Human B	1
GeCKO_v2_library_B_HGLibB_53372	GeCKO Human B	1
GeCKO_v2_library_B_HGLibB_53421	GeCKO Human B	1
GeCKO_v2_library_B_HGLibB_53424	GeCKO Human B	1
GeCKO_v2_library_B_HGLibB_53425	GeCKO Human B	1
GeCKO_v2_library_B_HGLibB_53426	GeCKO Human B	1
GeCKO_v2_library_B_HGLibB_53460	GeCKO Human B	1
GeCKO_v2_library_B_HGLibB_53461	GeCKO Human B	1
GeCKO_v2_library_B_HGLibB_53462	GeCKO Human B	1
GeCKO_v2_library_B_HGLibB_53508	GeCKO Human B	1
GeCKO_v2_library_B_HGLibB_53514	GeCKO Human B	5
GeCKO_v2_library_B_HGLibB_53515	GeCKO Human B	3
GeCKO_v2_library_B_HGLibB_53516	GeCKO Human B	2
GeCKO_v2_library_B_HGLibB_53517	GeCKO Human B	5
GeCKO_v2_library_B_HGLibB_53520	GeCKO Human B	5
GeCKO_v2_library_B_HGLibB_53521	GeCKO Human B	2
GeCKO_v2_library_B_HGLibB_53522	GeCKO Human B	3
GeCKO_v2_library_B_HGLibB_53523	GeCKO Human B	5
GeCKO_v2_library_B_HGLibB_53524	GeCKO Human B	5
GeCKO_v2_library_B_HGLibB_53525	GeCKO Human B	5
GeCKO_v2_library_B_HGLibB_53526	GeCKO Human B	1
GeCKO_v2_library_B_HGLibB_53527	GeCKO Human B	1
GeCKO_v2_library_B_HGLibB_53528	GeCKO Human B	1
GeCKO_v2_library_B_HGLibB_53529	GeCKO Human B	5
GeCKO_v2_library_B_HGLibB_53530	GeCKO Human B	1
GeCKO_v2_library_B_HGLibB_53531	GeCKO Human B	1
GeCKO_v2_library_B_HGLibB_53589	GeCKO Human B	1
GeCKO_v2_library_B_HGLibB_53595	GeCKO Human B	1
GeCKO_v2_library_B_HGLibB_53596	GeCKO Human B	1
GeCKO_v2_library_B_HGLibB_53597	GeCKO Human B	1
GeCKO_v2_library_B_HGLibB_53601	GeCKO Human B	1
GeCKO_v2_library_B_HGLibB_53610	GeCKO Human B	1
GeCKO_v2_library_B_HGLibB_53611	GeCKO Human B	1
GeCKO_v2_library_B_HGLibB_53612	GeCKO Human B	1
GeCKO_v2_library_B_HGLibB_53623	GeCKO Human B	1
GeCKO_v2_library_B_HGLibB_53624	GeCKO Human B	1
GeCKO_v2_library_B_HGLibB_53632	GeCKO Human B	1
GeCKO_v2_library_B_HGLibB_53697	GeCKO Human B	1
GeCKO_v2_library_B_HGLibB_53698	GeCKO Human B	1
GeCKO_v2_library_B_HGLibB_53699	GeCKO Human B	1
GeCKO_v2_library_B_HGLibB_53700	GeCKO Human B	1
GeCKO_v2_library_B_HGLibB_53701	GeCKO Human B	1
GeCKO_v2_library_B_HGLibB_53702	GeCKO Human B	1
GeCKO_v2_library_B_HGLibB_53712	GeCKO Human B	1
GeCKO_v2_library_B_HGLibB_53713	GeCKO Human B	1
GeCKO_v2_library_B_HGLibB_53730	GeCKO Human B	1
GeCKO_v2_library_B_HGLibB_53731	GeCKO Human B	1
GeCKO_v2_library_B_HGLibB_53732	GeCKO Human B	1
GeCKO_v2_library_B_HGLibB_53737	GeCKO Human B	1
GeCKO_v2_library_B_HGLibB_53754	GeCKO Human B	1
GeCKO_v2_library_B_HGLibB_53755	GeCKO Human B	1
GeCKO_v2_library_B_HGLibB_53756	GeCKO Human B	1
GeCKO_v2_library_B_HGLibB_53784	GeCKO Human B	1
GeCKO_v2_library_B_HGLibB_53785	GeCKO Human B	1
GeCKO_v2_library_B_HGLibB_53786	GeCKO Human B	1
GeCKO_v2_library_B_HGLibB_53797	GeCKO Human B	1
GeCKO_v2_library_B_HGLibB_53895	GeCKO Human B	10
GeCKO_v2_library_B_HGLibB_53897	GeCKO Human B	9
GeCKO_v2_library_B_HGLibB_53901	GeCKO Human B	1
GeCKO_v2_library_B_HGLibB_53902	GeCKO Human B	1
GeCKO_v2_library_B_HGLibB_53903	GeCKO Human B	1
GeCKO_v2_library_B_HGLibB_53937	GeCKO Human B	1
GeCKO_v2_library_B_HGLibB_53938	GeCKO Human B	1
GeCKO_v2_library_B_HGLibB_53939	GeCKO Human B	1
GeCKO_v2_library_B_HGLibB_53982	GeCKO Human B	1
GeCKO_v2_library_B_HGLibB_53991	GeCKO Human B	1
GeCKO_v2_library_B_HGLibB_53992	GeCKO Human B	1
GeCKO_v2_library_B_HGLibB_53993	GeCKO Human B	1
GeCKO_v2_library_B_HGLibB_54031	GeCKO Human B	2
GeCKO_v2_library_B_HGLibB_54032	GeCKO Human B	2
GeCKO_v2_library_B_HGLibB_54052	GeCKO Human B	1
GeCKO_v2_library_B_HGLibB_54053	GeCKO Human B	2
GeCKO_v2_library_B_HGLibB_54089	GeCKO Human B	1
GeCKO_v2_library_B_HGLibB_54102	GeCKO Human B	1
GeCKO_v2_library_B_HGLibB_54126	GeCKO Human B	2
GeCKO_v2_library_B_HGLibB_54127	GeCKO Human B	2
GeCKO_v2_library_B_HGLibB_54128	GeCKO Human B	1
GeCKO_v2_library_B_HGLibB_54129	GeCKO Human B	2
GeCKO_v2_library_B_HGLibB_54130	GeCKO Human B	2
GeCKO_v2_library_B_HGLibB_54131	GeCKO Human B	1
GeCKO_v2_library_B_HGLibB_54144	GeCKO Human B	1
GeCKO_v2_library_B_HGLibB_54152	GeCKO Human B	1
GeCKO_v2_library_B_HGLibB_54153	GeCKO Human B	1
GeCKO_v2_library_B_HGLibB_54154	GeCKO Human B	1
GeCKO_v2_library_B_HGLibB_54155	GeCKO Human B	1
GeCKO_v2_library_B_HGLibB_54174	GeCKO Human B	1
GeCKO_v2_library_B_HGLibB_54176	GeCKO Human B	1
GeCKO_v2_library_B_HGLibB_54183	GeCKO Human B	1
GeCKO_v2_library_B_HGLibB_54204	GeCKO Human B	1
GeCKO_v2_library_B_HGLibB_54205	GeCKO Human B	1
GeCKO_v2_library_B_HGLibB_54206	GeCKO Human B	1
GeCKO_v2_library_B_HGLibB_54218	GeCKO Human B	1
GeCKO_v2_library_B_HGLibB_54224	GeCKO Human B	2
GeCKO_v2_library_B_HGLibB_54228	GeCKO Human B	1
GeCKO_v2_library_B_HGLibB_54239	GeCKO Human B	1
GeCKO_v2_library_B_HGLibB_54339	GeCKO Human B	1
GeCKO_v2_library_B_HGLibB_54340	GeCKO Human B	1
GeCKO_v2_library_B_HGLibB_54341	GeCKO Human B	1
GeCKO_v2_library_B_HGLibB_54346	GeCKO Human B	1
GeCKO_v2_library_B_HGLibB_54398	GeCKO Human B	1
GeCKO_v2_library_B_HGLibB_54399	GeCKO Human B	1
GeCKO_v2_library_B_HGLibB_54400	GeCKO Human B	1
GeCKO_v2_library_B_HGLibB_54401	GeCKO Human B	1
GeCKO_v2_library_B_HGLibB_54402	GeCKO Human B	1
GeCKO_v2_library_B_HGLibB_54403	GeCKO Human B	1
GeCKO_v2_library_B_HGLibB_54404	GeCKO Human B	1
GeCKO_v2_library_B_HGLibB_54405	GeCKO Human B	1
GeCKO_v2_library_B_HGLibB_54406	GeCKO Human B	1
GeCKO_v2_library_B_HGLibB_54407	GeCKO Human B	1
GeCKO_v2_library_B_HGLibB_54408	GeCKO Human B	1
GeCKO_v2_library_B_HGLibB_54409	GeCKO Human B	1
GeCKO_v2_library_B_HGLibB_54410	GeCKO Human B	1
GeCKO_v2_library_B_HGLibB_54411	GeCKO Human B	1
GeCKO_v2_library_B_HGLibB_54412	GeCKO Human B	1
GeCKO_v2_library_B_HGLibB_54425	GeCKO Human B	1
GeCKO_v2_library_B_HGLibB_54426	GeCKO Human B	1
GeCKO_v2_library_B_HGLibB_54427	GeCKO Human B	1
GeCKO_v2_library_B_HGLibB_54428	GeCKO Human B	1
GeCKO_v2_library_B_HGLibB_54429	GeCKO Human B	1
GeCKO_v2_library_B_HGLibB_54430	GeCKO Human B	1
GeCKO_v2_library_B_HGLibB_54438	GeCKO Human B	1
GeCKO_v2_library_B_HGLibB_54439	GeCKO Human B	1
GeCKO_v2_library_B_HGLibB_54468	GeCKO Human B	1
GeCKO_v2_library_B_HGLibB_54473	GeCKO Human B	1
GeCKO_v2_library_B_HGLibB_54474	GeCKO Human B	1
GeCKO_v2_library_B_HGLibB_54475	GeCKO Human B	1
GeCKO_v2_library_B_HGLibB_54476	GeCKO Human B	1
GeCKO_v2_library_B_HGLibB_54477	GeCKO Human B	1
GeCKO_v2_library_B_HGLibB_54478	GeCKO Human B	1
GeCKO_v2_library_B_HGLibB_54516	GeCKO Human B	1
GeCKO_v2_library_B_HGLibB_54521	GeCKO Human B	1
GeCKO_v2_library_B_HGLibB_54522	GeCKO Human B	1
GeCKO_v2_library_B_HGLibB_54523	GeCKO Human B	1
GeCKO_v2_library_B_HGLibB_54542	GeCKO Human B	1
GeCKO_v2_library_B_HGLibB_54623	GeCKO Human B	1
GeCKO_v2_library_B_HGLibB_54624	GeCKO Human B	1
GeCKO_v2_library_B_HGLibB_54625	GeCKO Human B	1
GeCKO_v2_library_B_HGLibB_54667	GeCKO Human B	1
GeCKO_v2_library_B_HGLibB_54693	GeCKO Human B	1
GeCKO_v2_library_B_HGLibB_54694	GeCKO Human B	1
GeCKO_v2_library_B_HGLibB_54695	GeCKO Human B	1
GeCKO_v2_library_B_HGLibB_54696	GeCKO Human B	1
GeCKO_v2_library_B_HGLibB_54697	GeCKO Human B	1
GeCKO_v2_library_B_HGLibB_54734	GeCKO Human B	1
GeCKO_v2_library_B_HGLibB_54735	GeCKO Human B	1
GeCKO_v2_library_B_HGLibB_54736	GeCKO Human B	1
GeCKO_v2_library_B_HGLibB_54754	GeCKO Human B	1
GeCKO_v2_library_B_HGLibB_54857	GeCKO Human B	1
GeCKO_v2_library_B_HGLibB_54858	GeCKO Human B	1
GeCKO_v2_library_B_HGLibB_54859	GeCKO Human B	2
GeCKO_v2_library_B_HGLibB_54860	GeCKO Human B	1
GeCKO_v2_library_B_HGLibB_54861	GeCKO Human B	1
GeCKO_v2_library_B_HGLibB_54862	GeCKO Human B	1
GeCKO_v2_library_B_HGLibB_54872	GeCKO Human B	1
GeCKO_v2_library_B_HGLibB_54873	GeCKO Human B	1
GeCKO_v2_library_B_HGLibB_54874	GeCKO Human B	1
GeCKO_v2_library_B_HGLibB_54881	GeCKO Human B	3
GeCKO_v2_library_B_HGLibB_54882	GeCKO Human B	3
GeCKO_v2_library_B_HGLibB_54883	GeCKO Human B	3
GeCKO_v2_library_B_HGLibB_54989	GeCKO Human B	1
GeCKO_v2_library_B_HGLibB_54991	GeCKO Human B	1
GeCKO_v2_library_B_HGLibB_54993	GeCKO Human B	1
GeCKO_v2_library_B_HGLibB_54994	GeCKO Human B	1
GeCKO_v2_library_B_HGLibB_55001	GeCKO Human B	1
GeCKO_v2_library_B_HGLibB_55002	GeCKO Human B	1
GeCKO_v2_library_B_HGLibB_55003	GeCKO Human B	1
GeCKO_v2_library_B_HGLibB_55118	GeCKO Human B	1
GeCKO_v2_library_B_HGLibB_55119	GeCKO Human B	1
GeCKO_v2_library_B_HGLibB_55120	GeCKO Human B	1
GeCKO_v2_library_B_HGLibB_55148	GeCKO Human B	1
GeCKO_v2_library_B_HGLibB_55149	GeCKO Human B	1
GeCKO_v2_library_B_HGLibB_55150	GeCKO Human B	1
GeCKO_v2_library_B_HGLibB_55175	GeCKO Human B	1
GeCKO_v2_library_B_HGLibB_55176	GeCKO Human B	1
GeCKO_v2_library_B_HGLibB_55177	GeCKO Human B	2
GeCKO_v2_library_B_HGLibB_55181	GeCKO Human B	1
GeCKO_v2_library_B_HGLibB_55182	GeCKO Human B	1
GeCKO_v2_library_B_HGLibB_55183	GeCKO Human B	1
GeCKO_v2_library_B_HGLibB_55211	GeCKO Human B	1
GeCKO_v2_library_B_HGLibB_55212	GeCKO Human B	1
GeCKO_v2_library_B_HGLibB_55213	GeCKO Human B	1
GeCKO_v2_library_B_HGLibB_55235	GeCKO Human B	1
GeCKO_v2_library_B_HGLibB_55238	GeCKO Human B	1
GeCKO_v2_library_B_HGLibB_55239	GeCKO Human B	1
GeCKO_v2_library_B_HGLibB_55240	GeCKO Human B	1
GeCKO_v2_library_B_HGLibB_55244	GeCKO Human B	1
GeCKO_v2_library_B_HGLibB_55245	GeCKO Human B	1
GeCKO_v2_library_B_HGLibB_55246	GeCKO Human B	1
GeCKO_v2_library_B_HGLibB_55271	GeCKO Human B	1
GeCKO_v2_library_B_HGLibB_55272	GeCKO Human B	2
GeCKO_v2_library_B_HGLibB_55273	GeCKO Human B	2
GeCKO_v2_library_B_HGLibB_55293	GeCKO Human B	1
GeCKO_v2_library_B_HGLibB_55294	GeCKO Human B	1
GeCKO_v2_library_B_HGLibB_55337	GeCKO Human B	1
GeCKO_v2_library_B_HGLibB_55338	GeCKO Human B	1
GeCKO_v2_library_B_HGLibB_55339	GeCKO Human B	1
GeCKO_v2_library_B_HGLibB_55340	GeCKO Human B	1
GeCKO_v2_library_B_HGLibB_55341	GeCKO Human B	1
GeCKO_v2_library_B_HGLibB_55342	GeCKO Human B	1
GeCKO_v2_library_B_HGLibB_55361	GeCKO Human B	1
GeCKO_v2_library_B_HGLibB_55362	GeCKO Human B	1
GeCKO_v2_library_B_HGLibB_55363	GeCKO Human B	1
GeCKO_v2_library_B_HGLibB_55373	GeCKO Human B	3
GeCKO_v2_library_B_HGLibB_55390	GeCKO Human B	2
GeCKO_v2_library_B_HGLibB_55411	GeCKO Human B	1
GeCKO_v2_library_B_HGLibB_55418	GeCKO Human B	1
GeCKO_v2_library_B_HGLibB_55419	GeCKO Human B	17
GeCKO_v2_library_B_HGLibB_55420	GeCKO Human B	3
GeCKO_v2_library_B_HGLibB_55454	GeCKO Human B	1
GeCKO_v2_library_B_HGLibB_55455	GeCKO Human B	1
GeCKO_v2_library_B_HGLibB_55459	GeCKO Human B	1
GeCKO_v2_library_B_HGLibB_55463	GeCKO Human B	1
GeCKO_v2_library_B_HGLibB_55464	GeCKO Human B	1
GeCKO_v2_library_B_HGLibB_55465	GeCKO Human B	1
GeCKO_v2_library_B_HGLibB_55479	GeCKO Human B	1
GeCKO_v2_library_B_HGLibB_55480	GeCKO Human B	1
GeCKO_v2_library_B_HGLibB_55487	GeCKO Human B	1
GeCKO_v2_library_B_HGLibB_55488	GeCKO Human B	1
GeCKO_v2_library_B_HGLibB_55489	GeCKO Human B	1
GeCKO_v2_library_B_HGLibB_55499	GeCKO Human B	1
GeCKO_v2_library_B_HGLibB_55500	GeCKO Human B	2
GeCKO_v2_library_B_HGLibB_55501	GeCKO Human B	1
GeCKO_v2_library_B_HGLibB_55508	GeCKO Human B	1
GeCKO_v2_library_B_HGLibB_55509	GeCKO Human B	1
GeCKO_v2_library_B_HGLibB_55510	GeCKO Human B	1
GeCKO_v2_library_B_HGLibB_55512	GeCKO Human B	1
GeCKO_v2_library_B_HGLibB_55513	GeCKO Human B	1
GeCKO_v2_library_B_HGLibB_55515	GeCKO Human B	5
GeCKO_v2_library_B_HGLibB_55516	GeCKO Human B	6
GeCKO_v2_library_B_HGLibB_55528	GeCKO Human B	1
GeCKO_v2_library_B_HGLibB_55544	GeCKO Human B	1
GeCKO_v2_library_B_HGLibB_55545	GeCKO Human B	1
GeCKO_v2_library_B_HGLibB_55546	GeCKO Human B	1
GeCKO_v2_library_B_HGLibB_55547	GeCKO Human B	1
GeCKO_v2_library_B_HGLibB_55548	GeCKO Human B	1
GeCKO_v2_library_B_HGLibB_55549	GeCKO Human B	1
GeCKO_v2_library_B_HGLibB_55562	GeCKO Human B	1
GeCKO_v2_library_B_HGLibB_55563	GeCKO Human B	1
GeCKO_v2_library_B_HGLibB_55565	GeCKO Human B	1
GeCKO_v2_library_B_HGLibB_55566	GeCKO Human B	4
GeCKO_v2_library_B_HGLibB_55567	GeCKO Human B	1
GeCKO_v2_library_B_HGLibB_55576	GeCKO Human B	1
GeCKO_v2_library_B_HGLibB_55579	GeCKO Human B	2
GeCKO_v2_library_B_HGLibB_55605	GeCKO Human B	8
GeCKO_v2_library_B_HGLibB_55606	GeCKO Human B	8
GeCKO_v2_library_B_HGLibB_55607	GeCKO Human B	1
GeCKO_v2_library_B_HGLibB_55608	GeCKO Human B	1
GeCKO_v2_library_B_HGLibB_55609	GeCKO Human B	5
GeCKO_v2_library_B_HGLibB_55637	GeCKO Human B	1
GeCKO_v2_library_B_HGLibB_55638	GeCKO Human B	1
GeCKO_v2_library_B_HGLibB_55639	GeCKO Human B	1
GeCKO_v2_library_B_HGLibB_55648	GeCKO Human B	1
GeCKO_v2_library_B_HGLibB_55653	GeCKO Human B	11
GeCKO_v2_library_B_HGLibB_55664	GeCKO Human B	1
GeCKO_v2_library_B_HGLibB_55665	GeCKO Human B	1
GeCKO_v2_library_B_HGLibB_55666	GeCKO Human B	1
GeCKO_v2_library_B_HGLibB_55676	GeCKO Human B	1
GeCKO_v2_library_B_HGLibB_55677	GeCKO Human B	1
GeCKO_v2_library_B_HGLibB_55678	GeCKO Human B	1
GeCKO_v2_library_B_HGLibB_55680	GeCKO Human B	4
GeCKO_v2_library_B_HGLibB_55682	GeCKO Human B	1
GeCKO_v2_library_B_HGLibB_55683	GeCKO Human B	1
GeCKO_v2_library_B_HGLibB_55684	GeCKO Human B	1
GeCKO_v2_library_B_HGLibB_55685	GeCKO Human B	3
GeCKO_v2_library_B_HGLibB_55686	GeCKO Human B	3
GeCKO_v2_library_B_HGLibB_55687	GeCKO Human B	3
GeCKO_v2_library_B_HGLibB_55698	GeCKO Human B	1
GeCKO_v2_library_B_HGLibB_55707	GeCKO Human B	1
GeCKO_v2_library_B_HGLibB_55724	GeCKO Human B	1
GeCKO_v2_library_B_HGLibB_55727	GeCKO Human B	2
GeCKO_v2_library_B_HGLibB_55728	GeCKO Human B	17
GeCKO_v2_library_B_HGLibB_55775	GeCKO Human B	1
GeCKO_v2_library_B_HGLibB_55776	GeCKO Human B	1
GeCKO_v2_library_B_HGLibB_55777	GeCKO Human B	1
GeCKO_v2_library_B_HGLibB_55793	GeCKO Human B	1
GeCKO_v2_library_B_HGLibB_55794	GeCKO Human B	1
GeCKO_v2_library_B_HGLibB_55795	GeCKO Human B	1
GeCKO_v2_library_B_HGLibB_55804	GeCKO Human B	1
GeCKO_v2_library_B_HGLibB_55808	GeCKO Human B	1
GeCKO_v2_library_B_HGLibB_55809	GeCKO Human B	1
GeCKO_v2_library_B_HGLibB_55817	GeCKO Human B	1
GeCKO_v2_library_B_HGLibB_55818	GeCKO Human B	1
GeCKO_v2_library_B_HGLibB_55819	GeCKO Human B	1
GeCKO_v2_library_B_HGLibB_55823	GeCKO Human B	1
GeCKO_v2_library_B_HGLibB_55825	GeCKO Human B	1
GeCKO_v2_library_B_HGLibB_55844	GeCKO Human B	1
GeCKO_v2_library_B_HGLibB_55845	GeCKO Human B	1
GeCKO_v2_library_B_HGLibB_55846	GeCKO Human B	1
GeCKO_v2_library_B_HGLibB_55868	GeCKO Human B	1
GeCKO_v2_library_B_HGLibB_55869	GeCKO Human B	2
GeCKO_v2_library_B_HGLibB_55875	GeCKO Human B	12
GeCKO_v2_library_B_HGLibB_55878	GeCKO Human B	1
GeCKO_v2_library_B_HGLibB_55880	GeCKO Human B	1
GeCKO_v2_library_B_HGLibB_55881	GeCKO Human B	6
GeCKO_v2_library_B_HGLibB_55882	GeCKO Human B	3
GeCKO_v2_library_B_HGLibB_55888	GeCKO Human B	1
GeCKO_v2_library_B_HGLibB_55901	GeCKO Human B	1
GeCKO_v2_library_B_HGLibB_55919	GeCKO Human B	1
GeCKO_v2_library_B_HGLibB_55920	GeCKO Human B	2
GeCKO_v2_library_B_HGLibB_55921	GeCKO Human B	2
GeCKO_v2_library_B_HGLibB_55929	GeCKO Human B	2
GeCKO_v2_library_B_HGLibB_55930	GeCKO Human B	3
GeCKO_v2_library_B_HGLibB_55943	GeCKO Human B	2
GeCKO_v2_library_B_HGLibB_55944	GeCKO Human B	2
GeCKO_v2_library_B_HGLibB_55945	GeCKO Human B	2
GeCKO_v2_library_B_HGLibB_55952	GeCKO Human B	1
GeCKO_v2_library_B_HGLibB_55953	GeCKO Human B	1
GeCKO_v2_library_B_HGLibB_55954	GeCKO Human B	1
GeCKO_v2_library_B_HGLibB_55980	GeCKO Human B	11
GeCKO_v2_library_B_HGLibB_55997	GeCKO Human B	4
GeCKO_v2_library_B_HGLibB_55998	GeCKO Human B	4
GeCKO_v2_library_B_HGLibB_55999	GeCKO Human B	17
GeCKO_v2_library_B_HGLibB_56000	GeCKO Human B	1
GeCKO_v2_library_B_HGLibB_56027	GeCKO Human B	8
GeCKO_v2_library_B_HGLibB_56028	GeCKO Human B	21
GeCKO_v2_library_B_HGLibB_56029	GeCKO Human B	97
GeCKO_v2_library_B_HGLibB_56031	GeCKO Human B	7
GeCKO_v2_library_B_HGLibB_56032	GeCKO Human B	2
GeCKO_v2_library_B_HGLibB_56060	GeCKO Human B	1
GeCKO_v2_library_B_HGLibB_56061	GeCKO Human B	1
GeCKO_v2_library_B_HGLibB_56062	GeCKO Human B	1
GeCKO_v2_library_B_HGLibB_56063	GeCKO Human B	1
GeCKO_v2_library_B_HGLibB_56064	GeCKO Human B	1
GeCKO_v2_library_B_HGLibB_56065	GeCKO Human B	1
GeCKO_v2_library_B_HGLibB_56072	GeCKO Human B	1
GeCKO_v2_library_B_HGLibB_56073	GeCKO Human B	1
GeCKO_v2_library_B_HGLibB_56074	GeCKO Human B	1
GeCKO_v2_library_B_HGLibB_56129	GeCKO Human B	1
GeCKO_v2_library_B_HGLibB_56130	GeCKO Human B	1
GeCKO_v2_library_B_HGLibB_56131	GeCKO Human B	1
GeCKO_v2_library_B_HGLibB_56135	GeCKO Human B	1
GeCKO_v2_library_B_HGLibB_56136	GeCKO Human B	3
GeCKO_v2_library_B_HGLibB_56138	GeCKO Human B	1
GeCKO_v2_library_B_HGLibB_56139	GeCKO Human B	1
GeCKO_v2_library_B_HGLibB_56140	GeCKO Human B	2
GeCKO_v2_library_B_HGLibB_56144	GeCKO Human B	1
GeCKO_v2_library_B_HGLibB_56151	GeCKO Human B	2
GeCKO_v2_library_B_HGLibB_56152	GeCKO Human B	2
GeCKO_v2_library_B_HGLibB_56168	GeCKO Human B	1
GeCKO_v2_library_B_HGLibB_56169	GeCKO Human B	1
GeCKO_v2_library_B_HGLibB_56170	GeCKO Human B	1
GeCKO_v2_library_B_HGLibB_56171	GeCKO Human B	1
GeCKO_v2_library_B_HGLibB_56173	GeCKO Human B	1
GeCKO_v2_library_B_HGLibB_56180	GeCKO Human B	1
GeCKO_v2_library_B_HGLibB_56182	GeCKO Human B	2
GeCKO_v2_library_B_HGLibB_56185	GeCKO Human B	2
GeCKO_v2_library_B_HGLibB_56186	GeCKO Human B	1
GeCKO_v2_library_B_HGLibB_56187	GeCKO Human B	1
GeCKO_v2_library_B_HGLibB_56188	GeCKO Human B	1
GeCKO_v2_library_B_HGLibB_56198	GeCKO Human B	1
GeCKO_v2_library_B_HGLibB_56199	GeCKO Human B	1
GeCKO_v2_library_B_HGLibB_56200	GeCKO Human B	1
GeCKO_v2_library_B_HGLibB_56205	GeCKO Human B	1
GeCKO_v2_library_B_HGLibB_56206	GeCKO Human B	1
GeCKO_v2_library_B_HGLibB_56217	GeCKO Human B	53
GeCKO_v2_library_B_HGLibB_56218	GeCKO Human B	712
GeCKO_v2_library_B_HGLibB_56225	GeCKO Human B	1
GeCKO_v2_library_B_HGLibB_56232	GeCKO Human B	4
GeCKO_v2_library_B_HGLibB_56252	GeCKO Human B	1
GeCKO_v2_library_B_HGLibB_56253	GeCKO Human B	5
GeCKO_v2_library_B_HGLibB_56254	GeCKO Human B	3
GeCKO_v2_library_B_HGLibB_56255	GeCKO Human B	1
GeCKO_v2_library_B_HGLibB_56256	GeCKO Human B	1
GeCKO_v2_library_B_HGLibB_56257	GeCKO Human B	1
GeCKO_v2_library_B_HGLibB_56261	GeCKO Human B	1
GeCKO_v2_library_B_HGLibB_56262	GeCKO Human B	3
GeCKO_v2_library_B_HGLibB_56263	GeCKO Human B	6
GeCKO_v2_library_B_HGLibB_56264	GeCKO Human B	1
GeCKO_v2_library_B_HGLibB_56265	GeCKO Human B	1
GeCKO_v2_library_B_HGLibB_56266	GeCKO Human B	1
GeCKO_v2_library_B_HGLibB_56273	GeCKO Human B	1
GeCKO_v2_library_B_HGLibB_56274	GeCKO Human B	1
GeCKO_v2_library_B_HGLibB_56275	GeCKO Human B	1
GeCKO_v2_library_B_HGLibB_56299	GeCKO Human B	1
GeCKO_v2_library_B_HGLibB_56303	GeCKO Human B	1
GeCKO_v2_library_B_HGLibB_56304	GeCKO Human B	1
GeCKO_v2_library_B_HGLibB_56305	GeCKO Human B	1
GeCKO_v2_library_B_HGLibB_56316	GeCKO Human B	2
GeCKO_v2_library_B_HGLibB_56317	GeCKO Human B	4
GeCKO_v2_library_B_HGLibB_56351	GeCKO Human B	1
GeCKO_v2_library_B_HGLibB_56352	GeCKO Human B	1
GeCKO_v2_library_B_HGLibB_56353	GeCKO Human B	2
GeCKO_v2_library_B_HGLibB_56354	GeCKO Human B	1
GeCKO_v2_library_B_HGLibB_56355	GeCKO Human B	8
GeCKO_v2_library_B_HGLibB_56356	GeCKO Human B	8
GeCKO_v2_library_B_HGLibB_56412	GeCKO Human B	1
GeCKO_v2_library_B_HGLibB_56413	GeCKO Human B	1
GeCKO_v2_library_B_HGLibB_56421	GeCKO Human B	11
GeCKO_v2_library_B_HGLibB_56443	GeCKO Human B	1
GeCKO_v2_library_B_HGLibB_56446	GeCKO Human B	1
GeCKO_v2_library_B_HGLibB_56447	GeCKO Human B	5
GeCKO_v2_library_B_HGLibB_56448	GeCKO Human B	6
GeCKO_v2_library_B_HGLibB_56449	GeCKO Human B	7
GeCKO_v2_library_B_HGLibB_56489	GeCKO Human B	1
GeCKO_v2_library_B_HGLibB_56490	GeCKO Human B	1
GeCKO_v2_library_B_HGLibB_56491	GeCKO Human B	1
GeCKO_v2_library_B_HGLibB_56508	GeCKO Human B	1
GeCKO_v2_library_B_HGLibB_56511	GeCKO Human B	769
GeCKO_v2_library_B_HGLibB_56512	GeCKO Human B	17
GeCKO_v2_library_B_HGLibB_56519	GeCKO Human B	7
GeCKO_v2_library_B_HGLibB_56520	GeCKO Human B	7
GeCKO_v2_library_B_HGLibB_56521	GeCKO Human B	6
GeCKO_v2_library_B_HGLibB_56523	GeCKO Human B	6
GeCKO_v2_library_B_HGLibB_56524	GeCKO Human B	7
GeCKO_v2_library_B_HGLibB_56525	GeCKO Human B	6
GeCKO_v2_library_B_HGLibB_56526	GeCKO Human B	6
GeCKO_v2_library_B_HGLibB_56527	GeCKO Human B	3
GeCKO_v2_library_B_HGLibB_56537	GeCKO Human B	2
GeCKO_v2_library_B_HGLibB_56538	GeCKO Human B	2
GeCKO_v2_library_B_HGLibB_56539	GeCKO Human B	1
GeCKO_v2_library_B_HGLibB_56549	GeCKO Human B	1
GeCKO_v2_library_B_HGLibB_56551	GeCKO Human B	1
GeCKO_v2_library_B_HGLibB_56554	GeCKO Human B	7
GeCKO_v2_library_B_HGLibB_56555	GeCKO Human B	4
GeCKO_v2_library_B_HGLibB_56556	GeCKO Human B	1
GeCKO_v2_library_B_HGLibB_56557	GeCKO Human B	1
GeCKO_v2_library_B_HGLibB_56561	GeCKO Human B	1
GeCKO_v2_library_B_HGLibB_56564	GeCKO Human B	1
GeCKO_v2_library_B_HGLibB_56565	GeCKO Human B	4
GeCKO_v2_library_B_HGLibB_56566	GeCKO Human B	3
GeCKO_v2_library_B_HGLibB_56572	GeCKO Human B	6
GeCKO_v2_library_B_HGLibB_56575	GeCKO Human B	5
GeCKO_v2_library_B_HGLibB_56584	GeCKO Human B	4
GeCKO_v2_library_B_HGLibB_56589	GeCKO Human B	1
GeCKO_v2_library_B_HGLibB_56590	GeCKO Human B	30
GeCKO_v2_library_B_HGLibB_56600	GeCKO Human B	1
GeCKO_v2_library_B_HGLibB_56601	GeCKO Human B	1
GeCKO_v2_library_B_HGLibB_56602	GeCKO Human B	1
GeCKO_v2_library_B_HGLibB_56618	GeCKO Human B	1
GeCKO_v2_library_B_HGLibB_56619	GeCKO Human B	1
GeCKO_v2_library_B_HGLibB_56620	GeCKO Human B	3
GeCKO_v2_library_B_HGLibB_56624	GeCKO Human B	1
GeCKO_v2_library_B_HGLibB_56625	GeCKO Human B	8
GeCKO_v2_library_B_HGLibB_56632	GeCKO Human B	1
GeCKO_v2_library_B_HGLibB_56643	GeCKO Human B	1
GeCKO_v2_library_B_HGLibB_56644	GeCKO Human B	1
GeCKO_v2_library_B_HGLibB_56651	GeCKO Human B	1
GeCKO_v2_library_B_HGLibB_56654	GeCKO Human B	1
GeCKO_v2_library_B_HGLibB_56655	GeCKO Human B	1
GeCKO_v2_library_B_HGLibB_56656	GeCKO Human B	1
GeCKO_v2_library_B_HGLibB_56664	GeCKO Human B	1
GeCKO_v2_library_B_HGLibB_56665	GeCKO Human B	1
GeCKO_v2_library_B_HGLibB_56690	GeCKO Human B	1
GeCKO_v2_library_B_HGLibB_56691	GeCKO Human B	1
GeCKO_v2_library_B_HGLibB_56692	GeCKO Human B	1
GeCKO_v2_library_B_HGLibB_56698	GeCKO Human B	1
GeCKO_v2_library_B_HGLibB_56708	GeCKO Human B	2
GeCKO_v2_library_B_HGLibB_56709	GeCKO Human B	2
GeCKO_v2_library_B_HGLibB_56710	GeCKO Human B	2
GeCKO_v2_library_B_HGLibB_56711	GeCKO Human B	2
GeCKO_v2_library_B_HGLibB_56712	GeCKO Human B	2
GeCKO_v2_library_B_HGLibB_56713	GeCKO Human B	1
GeCKO_v2_library_B_HGLibB_56722	GeCKO Human B	1
GeCKO_v2_library_B_HGLibB_56731	GeCKO Human B	2
GeCKO_v2_library_B_HGLibB_56738	GeCKO Human B	17
GeCKO_v2_library_B_HGLibB_56739	GeCKO Human B	8
GeCKO_v2_library_B_HGLibB_56742	GeCKO Human B	1
GeCKO_v2_library_B_HGLibB_56743	GeCKO Human B	1
GeCKO_v2_library_B_HGLibB_56744	GeCKO Human B	3
GeCKO_v2_library_B_HGLibB_56745	GeCKO Human B	5
GeCKO_v2_library_B_HGLibB_56746	GeCKO Human B	5
GeCKO_v2_library_B_HGLibB_56747	GeCKO Human B	3
GeCKO_v2_library_B_HGLibB_56748	GeCKO Human B	5
GeCKO_v2_library_B_HGLibB_56749	GeCKO Human B	5
GeCKO_v2_library_B_HGLibB_56774	GeCKO Human B	1
GeCKO_v2_library_B_HGLibB_56775	GeCKO Human B	1
GeCKO_v2_library_B_HGLibB_56792	GeCKO Human B	1
GeCKO_v2_library_B_HGLibB_56793	GeCKO Human B	1
GeCKO_v2_library_B_HGLibB_56794	GeCKO Human B	1
GeCKO_v2_library_B_HGLibB_56819	GeCKO Human B	1
GeCKO_v2_library_B_HGLibB_56820	GeCKO Human B	1
GeCKO_v2_library_B_HGLibB_56821	GeCKO Human B	1
GeCKO_v2_library_B_HGLibB_56828	GeCKO Human B	1
GeCKO_v2_library_B_HGLibB_56829	GeCKO Human B	1
GeCKO_v2_library_B_HGLibB_56830	GeCKO Human B	1
GeCKO_v2_library_B_HGLibB_56836	GeCKO Human B	8
GeCKO_v2_library_B_HGLibB_56844	GeCKO Human B	8
GeCKO_v2_library_B_HGLibB_56845	GeCKO Human B	2
GeCKO_v2_library_B_HGLibB_56848	GeCKO Human B	21
GeCKO_v2_library_B_HGLibB_56850	GeCKO Human B	1
GeCKO_v2_library_B_HGLibB_56851	GeCKO Human B	8
GeCKO_v2_library_B_HGLibB_56873	GeCKO Human B	1
GirardiSuperti-Furga2020_Human_MED26_1_a2	Girardi et al, 2020, Human	1
GirardiSuperti-Furga2020_Human_MED26_2_a2	Girardi et al, 2020, Human	1
GirardiSuperti-Furga2020_Human_MED26_3_a2	Girardi et al, 2020, Human	1
GirardiSuperti-Furga2020_Human_MED26_4_a2	Girardi et al, 2020, Human	1
GirardiSuperti-Furga2020_Human_MED26_5_a2	Girardi et al, 2020, Human	1
GirardiSuperti-Furga2020_Human_MED26_6_a2	Girardi et al, 2020, Human	1
GirardiSuperti-Furga2020_Human_SLC12A6_1_a2	Girardi et al, 2020, Human	1
GirardiSuperti-Furga2020_Human_SLC12A6_2_a2	Girardi et al, 2020, Human	1
GirardiSuperti-Furga2020_Human_SLC12A6_3_a2	Girardi et al, 2020, Human	1
GirardiSuperti-Furga2020_Human_SLC16A6_3_a2	Girardi et al, 2020, Human	1
GirardiSuperti-Furga2020_Human_SLC16A6_4_a2	Girardi et al, 2020, Human	1
GirardiSuperti-Furga2020_Human_SLC16A6_5_a2	Girardi et al, 2020, Human	1
GirardiSuperti-Furga2020_Human_SLC1A7_1_a2	Girardi et al, 2020, Human	1
GirardiSuperti-Furga2020_Human_SLC1A7_2_a2	Girardi et al, 2020, Human	1
GirardiSuperti-Furga2020_Human_SLC1A7_3_a2	Girardi et al, 2020, Human	1
GirardiSuperti-Furga2020_Human_SLC1A7_4_a2	Girardi et al, 2020, Human	1
GirardiSuperti-Furga2020_Human_SLC1A7_5_a2	Girardi et al, 2020, Human	1
GirardiSuperti-Furga2020_Human_SLC1A7_6_a2	Girardi et al, 2020, Human	1
GirardiSuperti-Furga2020_Human_SLC22A4_3_a2	Girardi et al, 2020, Human	1
GirardiSuperti-Furga2020_Human_SLC22A5_1_u	Girardi et al, 2020, Human	1
GirardiSuperti-Furga2020_Human_SLC22A5_2_u	Girardi et al, 2020, Human	1
GirardiSuperti-Furga2020_Human_SLC23A3_1_a2	Girardi et al, 2020, Human	1
GirardiSuperti-Furga2020_Human_SLC23A3_2_a2	Girardi et al, 2020, Human	1
GirardiSuperti-Furga2020_Human_SLC23A3_3_a2	Girardi et al, 2020, Human	1
GirardiSuperti-Furga2020_Human_SLC23A3_4_a2	Girardi et al, 2020, Human	1
GirardiSuperti-Furga2020_Human_SLC23A3_5_a2	Girardi et al, 2020, Human	1
GirardiSuperti-Furga2020_Human_SLC23A3_6_a2	Girardi et al, 2020, Human	1
GirardiSuperti-Furga2020_Human_SLC24A5_5_a2	Girardi et al, 2020, Human	1
GirardiSuperti-Furga2020_Human_SLC24A5_6_a2	Girardi et al, 2020, Human	1
GirardiSuperti-Furga2020_Human_SLC25A10_1_a2	Girardi et al, 2020, Human	1
GirardiSuperti-Furga2020_Human_SLC25A10_2_a2	Girardi et al, 2020, Human	1
GirardiSuperti-Furga2020_Human_SLC25A10_3_a2	Girardi et al, 2020, Human	1
GirardiSuperti-Furga2020_Human_SLC25A10_4_a2	Girardi et al, 2020, Human	1
GirardiSuperti-Furga2020_Human_SLC25A10_5_a2	Girardi et al, 2020, Human	1
GirardiSuperti-Furga2020_Human_SLC25A10_6_a2	Girardi et al, 2020, Human	1
GirardiSuperti-Furga2020_Human_SLC25A18_1_a2	Girardi et al, 2020, Human	1
GirardiSuperti-Furga2020_Human_SLC25A18_5_a2	Girardi et al, 2020, Human	1
GirardiSuperti-Furga2020_Human_SLC25A18_6_a2	Girardi et al, 2020, Human	1
GirardiSuperti-Furga2020_Human_SLC25A32_1_u	Girardi et al, 2020, Human	1
GirardiSuperti-Furga2020_Human_SLC25A32_2_u	Girardi et al, 2020, Human	1
GirardiSuperti-Furga2020_Human_SLC25A32_3_u	Girardi et al, 2020, Human	1
GirardiSuperti-Furga2020_Human_SLC25A32_4_u	Girardi et al, 2020, Human	1
GirardiSuperti-Furga2020_Human_SLC25A32_5_u	Girardi et al, 2020, Human	1
GirardiSuperti-Furga2020_Human_SLC25A32_6_a2	Girardi et al, 2020, Human	1
GirardiSuperti-Furga2020_Human_SLC25A42_2_u	Girardi et al, 2020, Human	1
GirardiSuperti-Furga2020_Human_SLC25A42_3_u	Girardi et al, 2020, Human	1
GirardiSuperti-Furga2020_Human_SLC25A42_4_u	Girardi et al, 2020, Human	1
GirardiSuperti-Furga2020_Human_SLC25A42_5_u	Girardi et al, 2020, Human	1
GirardiSuperti-Furga2020_Human_SLC25A51_1_m2a2	Girardi et al, 2020, Human	1
GirardiSuperti-Furga2020_Human_SLC25A51_5_m4a2	Girardi et al, 2020, Human	3
GirardiSuperti-Furga2020_Human_SLC25A51_6_m4a2	Girardi et al, 2020, Human	3
GirardiSuperti-Furga2020_Human_SLC27A2_1_a2	Girardi et al, 2020, Human	1
GirardiSuperti-Furga2020_Human_SLC27A2_2_a2	Girardi et al, 2020, Human	1
GirardiSuperti-Furga2020_Human_SLC27A2_3_a2	Girardi et al, 2020, Human	1
GirardiSuperti-Furga2020_Human_SLC27A2_4_a2	Girardi et al, 2020, Human	1
GirardiSuperti-Furga2020_Human_SLC28A2_1_a2	Girardi et al, 2020, Human	1
GirardiSuperti-Furga2020_Human_SLC28A2_5_a2	Girardi et al, 2020, Human	1
GirardiSuperti-Furga2020_Human_SLC2A11_1_a2	Girardi et al, 2020, Human	2
GirardiSuperti-Furga2020_Human_SLC2A11_2_a2	Girardi et al, 2020, Human	2
GirardiSuperti-Furga2020_Human_SLC2A11_3_a2	Girardi et al, 2020, Human	1
GirardiSuperti-Furga2020_Human_SLC2A11_4_a2	Girardi et al, 2020, Human	1
GirardiSuperti-Furga2020_Human_SLC2A3_2_m3a2	Girardi et al, 2020, Human	2
GirardiSuperti-Furga2020_Human_SLC31A2_1_a2	Girardi et al, 2020, Human	1
GirardiSuperti-Furga2020_Human_SLC31A2_2_a2	Girardi et al, 2020, Human	1
GirardiSuperti-Furga2020_Human_SLC31A2_3_a2	Girardi et al, 2020, Human	1
GirardiSuperti-Furga2020_Human_SLC31A2_4_a2	Girardi et al, 2020, Human	1
GirardiSuperti-Furga2020_Human_SLC31A2_5_a2	Girardi et al, 2020, Human	1
GirardiSuperti-Furga2020_Human_SLC31A2_6_a2	Girardi et al, 2020, Human	1
GirardiSuperti-Furga2020_Human_SLC33A1_1_u	Girardi et al, 2020, Human	1
GirardiSuperti-Furga2020_Human_SLC33A1_2_u	Girardi et al, 2020, Human	1
GirardiSuperti-Furga2020_Human_SLC33A1_3_u	Girardi et al, 2020, Human	1
GirardiSuperti-Furga2020_Human_SLC33A1_4_u	Girardi et al, 2020, Human	1
GirardiSuperti-Furga2020_Human_SLC33A1_5_u	Girardi et al, 2020, Human	1
GirardiSuperti-Furga2020_Human_SLC33A1_6_u	Girardi et al, 2020, Human	1
GirardiSuperti-Furga2020_Human_SLC35A1_1_a2	Girardi et al, 2020, Human	1
GirardiSuperti-Furga2020_Human_SLC35A1_2_a2	Girardi et al, 2020, Human	1
GirardiSuperti-Furga2020_Human_SLC35A1_3_a2	Girardi et al, 2020, Human	1
GirardiSuperti-Furga2020_Human_SLC35A1_4_a2	Girardi et al, 2020, Human	1
GirardiSuperti-Furga2020_Human_SLC35A1_5_a2	Girardi et al, 2020, Human	1
GirardiSuperti-Furga2020_Human_SLC35A1_6_a2	Girardi et al, 2020, Human	1
GirardiSuperti-Furga2020_Human_SLC35A3_1_a2	Girardi et al, 2020, Human	1
GirardiSuperti-Furga2020_Human_SLC35A3_2_a2	Girardi et al, 2020, Human	1
GirardiSuperti-Furga2020_Human_SLC35A3_3_a2	Girardi et al, 2020, Human	1
GirardiSuperti-Furga2020_Human_SLC35A3_4_a2	Girardi et al, 2020, Human	1
GirardiSuperti-Furga2020_Human_SLC35A3_5_a2	Girardi et al, 2020, Human	1
GirardiSuperti-Furga2020_Human_SLC35A3_6_a2	Girardi et al, 2020, Human	1
GirardiSuperti-Furga2020_Human_SLC35D2_1_u	Girardi et al, 2020, Human	1
GirardiSuperti-Furga2020_Human_SLC35D2_2_u	Girardi et al, 2020, Human	1
GirardiSuperti-Furga2020_Human_SLC35E2B_5_m2	Girardi et al, 2020, Human	1
GirardiSuperti-Furga2020_Human_SLC35E2B_6_m2	Girardi et al, 2020, Human	1
GirardiSuperti-Furga2020_Human_SLC35F3_1_u	Girardi et al, 2020, Human	1
GirardiSuperti-Furga2020_Human_SLC35F3_2_u	Girardi et al, 2020, Human	1
GirardiSuperti-Furga2020_Human_SLC35F3_3_u	Girardi et al, 2020, Human	1
GirardiSuperti-Furga2020_Human_SLC35F3_4_u	Girardi et al, 2020, Human	1
GirardiSuperti-Furga2020_Human_SLC35F6_1_a2	Girardi et al, 2020, Human	1
GirardiSuperti-Furga2020_Human_SLC38A11_5_a2	Girardi et al, 2020, Human	1
GirardiSuperti-Furga2020_Human_SLC38A11_6_a2	Girardi et al, 2020, Human	1
GirardiSuperti-Furga2020_Human_SLC38A6_2_a2	Girardi et al, 2020, Human	1
GirardiSuperti-Furga2020_Human_SLC39A1_1_u	Girardi et al, 2020, Human	1
GirardiSuperti-Furga2020_Human_SLC39A1_2_u	Girardi et al, 2020, Human	1
GirardiSuperti-Furga2020_Human_SLC39A1_3_u	Girardi et al, 2020, Human	1
GirardiSuperti-Furga2020_Human_SLC39A1_4_u	Girardi et al, 2020, Human	1
GirardiSuperti-Furga2020_Human_SLC39A1_5_u	Girardi et al, 2020, Human	1
GirardiSuperti-Furga2020_Human_SLC39A1_6_u	Girardi et al, 2020, Human	1
GirardiSuperti-Furga2020_Human_SLC39A2_2_u	Girardi et al, 2020, Human	1
GirardiSuperti-Furga2020_Human_SLC39A2_3_u	Girardi et al, 2020, Human	1
GirardiSuperti-Furga2020_Human_SLC39A2_4_u	Girardi et al, 2020, Human	1
GirardiSuperti-Furga2020_Human_SLC39A2_5_u	Girardi et al, 2020, Human	1
GirardiSuperti-Furga2020_Human_SLC39A3_1_a2	Girardi et al, 2020, Human	1
GirardiSuperti-Furga2020_Human_SLC39A3_2_a2	Girardi et al, 2020, Human	1
GirardiSuperti-Furga2020_Human_SLC39A3_3_a2	Girardi et al, 2020, Human	1
GirardiSuperti-Furga2020_Human_SLC39A3_4_a2	Girardi et al, 2020, Human	1
GirardiSuperti-Furga2020_Human_SLC39A3_5_a2	Girardi et al, 2020, Human	1
GirardiSuperti-Furga2020_Human_SLC39A3_6_a2	Girardi et al, 2020, Human	1
GirardiSuperti-Furga2020_Human_SLC3A1_1_u	Girardi et al, 2020, Human	1
GirardiSuperti-Furga2020_Human_SLC3A1_2_u	Girardi et al, 2020, Human	1
GirardiSuperti-Furga2020_Human_SLC3A1_3_u	Girardi et al, 2020, Human	1
GirardiSuperti-Furga2020_Human_SLC3A1_4_u	Girardi et al, 2020, Human	1
GirardiSuperti-Furga2020_Human_SLC3A1_5_u	Girardi et al, 2020, Human	1
GirardiSuperti-Furga2020_Human_SLC3A1_6_u	Girardi et al, 2020, Human	1
GirardiSuperti-Furga2020_Human_SLC43A3_1_a2	Girardi et al, 2020, Human	1
GirardiSuperti-Furga2020_Human_SLC43A3_2_a2	Girardi et al, 2020, Human	1
GirardiSuperti-Furga2020_Human_SLC43A3_3_a2	Girardi et al, 2020, Human	1
GirardiSuperti-Furga2020_Human_SLC43A3_4_a2	Girardi et al, 2020, Human	1
GirardiSuperti-Furga2020_Human_SLC46A1_1_a2	Girardi et al, 2020, Human	1
GirardiSuperti-Furga2020_Human_SLC46A1_2_a2	Girardi et al, 2020, Human	1
GirardiSuperti-Furga2020_Human_SLC4A5_1_a2	Girardi et al, 2020, Human	1
GirardiSuperti-Furga2020_Human_SLC4A5_2_a2	Girardi et al, 2020, Human	1
GirardiSuperti-Furga2020_Human_SLC4A5_3_a2	Girardi et al, 2020, Human	1
GirardiSuperti-Furga2020_Human_SLC4A5_4_a2	Girardi et al, 2020, Human	1
GirardiSuperti-Furga2020_Human_SLC4A5_5_a2	Girardi et al, 2020, Human	1
GirardiSuperti-Furga2020_Human_SLC4A5_6_a2	Girardi et al, 2020, Human	1
GirardiSuperti-Furga2020_Human_SLC5A10_4_a2	Girardi et al, 2020, Human	1
GirardiSuperti-Furga2020_Human_SLC5A10_5_a2	Girardi et al, 2020, Human	1
GirardiSuperti-Furga2020_Human_SLC5A10_6_a2	Girardi et al, 2020, Human	1
GirardiSuperti-Furga2020_Human_SLC5A2_5_a2	Girardi et al, 2020, Human	1
GirardiSuperti-Furga2020_Human_SLC5A2_6_a2	Girardi et al, 2020, Human	1
GirardiSuperti-Furga2020_Human_SLC5A9_4_a2	Girardi et al, 2020, Human	1
GirardiSuperti-Furga2020_Human_SLC5A9_5_a2	Girardi et al, 2020, Human	1
GirardiSuperti-Furga2020_Human_SLC6A12_5_a2	Girardi et al, 2020, Human	1
GirardiSuperti-Furga2020_Human_SLC6A17_1_a2	Girardi et al, 2020, Human	1
GirardiSuperti-Furga2020_Human_SLC6A17_2_a2	Girardi et al, 2020, Human	1
GirardiSuperti-Furga2020_Human_SLC6A17_3_a2	Girardi et al, 2020, Human	1
GirardiSuperti-Furga2020_Human_SLC7A4_1_u	Girardi et al, 2020, Human	1
GirardiSuperti-Furga2020_Human_SLC7A4_2_u	Girardi et al, 2020, Human	1
GirardiSuperti-Furga2020_Human_SLC7A4_3_a2	Girardi et al, 2020, Human	2
GirardiSuperti-Furga2020_Human_SLC7A4_4_a2	Girardi et al, 2020, Human	2
GirardiSuperti-Furga2020_Human_SLC7A4_5_a2	Girardi et al, 2020, Human	1
GirardiSuperti-Furga2020_Human_SLC7A4_6_a2	Girardi et al, 2020, Human	1
GirardiSuperti-Furga2020_Human_SLC7A5P2_1_m3a2	Girardi et al, 2020, Human	3
GirardiSuperti-Furga2020_Human_SLC9A3_6_u	Girardi et al, 2020, Human	1
GirardiSuperti-Furga2020_Human_SLCO1B3_1_a2	Girardi et al, 2020, Human	1
GirardiSuperti-Furga2020_Human_SLCO1B3_2_a2	Girardi et al, 2020, Human	1
GirardiSuperti-Furga2020_Human_SLCO1B3_3_a2	Girardi et al, 2020, Human	1
GirardiSuperti-Furga2020_Human_SLCO1B3_4_a2	Girardi et al, 2020, Human	1
GirardiSuperti-Furga2020_Human_SLCO1B3_5_a2	Girardi et al, 2020, Human	1
GlycoGene_GlycoGene_AAAAGGCGCACCCTGAGCCT	GlycoGene	3
GlycoGene_GlycoGene_AAAGCAGGTCACGATAGCGC	GlycoGene	1
GlycoGene_GlycoGene_AAAGCTGTATTTAAGCGTCG	GlycoGene	1
GlycoGene_GlycoGene_AAAGGCTTTGAGAAGGACGT	GlycoGene	1
GlycoGene_GlycoGene_AAAGTCCATAGAATAGAAAA	GlycoGene	1
GlycoGene_GlycoGene_AAAGTTCAGCTGGTACACCA	GlycoGene	1
GlycoGene_GlycoGene_AAATTACTAGGGACAGCCAC	GlycoGene	1
GlycoGene_GlycoGene_AAATTAGGTAAGTATGGACG	GlycoGene	1
GlycoGene_GlycoGene_AACCGGACAGAAATTCACCC	GlycoGene	1
GlycoGene_GlycoGene_AACTACAAGACCTTCATCCG	GlycoGene	1
GlycoGene_GlycoGene_AAGAAACAAAACAATCAGTG	GlycoGene	1
GlycoGene_GlycoGene_AAGACCAAGTGCTCACCATT	GlycoGene	1
GlycoGene_GlycoGene_AAGCCGCCACCCTTCCTGCG	GlycoGene	1
GlycoGene_GlycoGene_AAGCTCTGTCCATTATACAA	GlycoGene	1
GlycoGene_GlycoGene_AAGCTGGGCAGCTTGTCCGC	GlycoGene	1
GlycoGene_GlycoGene_AAGGAGTCATCCAGGAACAT	GlycoGene	1
GlycoGene_GlycoGene_AAGGTTCCCTCGGAGACGAT	GlycoGene	1
GlycoGene_GlycoGene_AAGTGCGCCGAGAAGTTGCG	GlycoGene	1
GlycoGene_GlycoGene_AATTGAGCAGCGACATACAA	GlycoGene	1
GlycoGene_GlycoGene_ACAACACGATACTTGTTAAG	GlycoGene	72
GlycoGene_GlycoGene_ACAAGACCTCACTCCACACA	GlycoGene	1
GlycoGene_GlycoGene_ACACCGTGACCCCAATGGTC	GlycoGene	1
GlycoGene_GlycoGene_ACACCTCGCGAATCAGGCGC	GlycoGene	1
GlycoGene_GlycoGene_ACACGGAATCTTCAACTGGT	GlycoGene	1
GlycoGene_GlycoGene_ACATACAAGAAGAGTACCCA	GlycoGene	1
GlycoGene_GlycoGene_ACCAGCACGTGCAAGAGTGG	GlycoGene	1
GlycoGene_GlycoGene_ACCGCGAGCTGCAGACCCGG	GlycoGene	1
GlycoGene_GlycoGene_ACGACGTGTGCTCAACCATG	GlycoGene	1
GlycoGene_GlycoGene_ACGCATTGTTAGAACCAAAC	GlycoGene	1
GlycoGene_GlycoGene_ACGGTCATCGAGTCAGACTT	GlycoGene	3
GlycoGene_GlycoGene_ACGTGATATTGAACTCCAAG	GlycoGene	1
GlycoGene_GlycoGene_ACGTGGATGAAGGCGCCGCG	GlycoGene	2
GlycoGene_GlycoGene_ACTATACTGTGACATCGAAT	GlycoGene	1
GlycoGene_GlycoGene_ACTGAGATTCGGGTGCCAGG	GlycoGene	1
GlycoGene_GlycoGene_ACTGGATCATGCGCTACACG	GlycoGene	1
GlycoGene_GlycoGene_ACTGTGAGTGTAATTCCGGT	GlycoGene	1
GlycoGene_GlycoGene_ACTTCGGGGACGTGTCTGAG	GlycoGene	1
GlycoGene_GlycoGene_ACTTCGTGCACCCGGCCACG	GlycoGene	1
GlycoGene_GlycoGene_AGAAATGTGTCCAGGCTGCG	GlycoGene	1
GlycoGene_GlycoGene_AGACCATCCAAAGATCCAAA	GlycoGene	1
GlycoGene_GlycoGene_AGACCCCGTTAACCTCTGCG	GlycoGene	1
GlycoGene_GlycoGene_AGACCTCCAGAAAAATACGG	GlycoGene	1
GlycoGene_GlycoGene_AGATTGCCTTCTTCTCCCGT	GlycoGene	1
GlycoGene_GlycoGene_AGCATGGGTGATAAAGGCAC	GlycoGene	72
GlycoGene_GlycoGene_AGCGTCGTGGATCCCAGCCA	GlycoGene	1
GlycoGene_GlycoGene_AGGACAAACTAAGAGAAACT	GlycoGene	1
GlycoGene_GlycoGene_AGGAGCCCCGAGATTGTAGG	GlycoGene	1
GlycoGene_GlycoGene_AGGGCTCCAACAAATTAACA	GlycoGene	1
GlycoGene_GlycoGene_AGTCCACTCACGTCAGCCAC	GlycoGene	1
GlycoGene_GlycoGene_AGTCTTGGCTGTACAAAGCG	GlycoGene	1
GlycoGene_GlycoGene_AGTTTGGAAGTGATCGGGAA	GlycoGene	1
GlycoGene_GlycoGene_ATAAAGTTATTGCTAAGTGT	GlycoGene	1
GlycoGene_GlycoGene_ATACAAAACTATCGCTTACG	GlycoGene	1
GlycoGene_GlycoGene_ATACACACATTCCCTAACTG	GlycoGene	1
GlycoGene_GlycoGene_ATAGAAAGCAATGATAACAG	GlycoGene	1
GlycoGene_GlycoGene_ATAGCGCCAAACCCTAATAA	GlycoGene	1
GlycoGene_GlycoGene_ATATGGGTCTAGCCTTGACC	GlycoGene	1
GlycoGene_GlycoGene_ATCATCCCCTTCCACAACGA	GlycoGene	1
GlycoGene_GlycoGene_ATCCAAAGTTTGGAAGTGAT	GlycoGene	1
GlycoGene_GlycoGene_ATCCTTGCACACAATTCGGG	GlycoGene	1
GlycoGene_GlycoGene_ATCGTCATAAGGAAGTTGGG	GlycoGene	3
GlycoGene_GlycoGene_ATCTCAGCATCACATAGTCG	GlycoGene	1
GlycoGene_GlycoGene_ATGATTATAGACCAGGGTTA	GlycoGene	1
GlycoGene_GlycoGene_ATGGGTATTATCAGTCAATG	GlycoGene	1
GlycoGene_GlycoGene_ATTCCAGTACGATGTCAGCT	GlycoGene	1
GlycoGene_GlycoGene_ATTCTTTGCACACAGGTCAT	GlycoGene	1
GlycoGene_GlycoGene_ATTGACACCAGGTACAAGCC	GlycoGene	1
GlycoGene_GlycoGene_CAACACCCTCACGTACGGAG	GlycoGene	1
GlycoGene_GlycoGene_CAAGACTCTCTGGATACTTG	GlycoGene	2
GlycoGene_GlycoGene_CAATTGGTCTGCATACCATG	GlycoGene	1
GlycoGene_GlycoGene_CACGTCAGCCACAGGAACGA	GlycoGene	1
GlycoGene_GlycoGene_CAGACAAGGATGGTGATCGT	GlycoGene	1
GlycoGene_GlycoGene_CAGCAAACTCCAGCTCAACG	GlycoGene	1
GlycoGene_GlycoGene_CAGCGCCTGAGGACACGCGC	GlycoGene	1
GlycoGene_GlycoGene_CAGGGAAACGTATTTTAGGT	GlycoGene	1
GlycoGene_GlycoGene_CAGGGTCTCCAACGTGTCGG	GlycoGene	1
GlycoGene_GlycoGene_CATAGTCGCGGATGTCTGAG	GlycoGene	1
GlycoGene_GlycoGene_CATCAACACCAACTGCTCGG	GlycoGene	1
GlycoGene_GlycoGene_CATCCAAAGATCCAAATGGC	GlycoGene	1
GlycoGene_GlycoGene_CATCCCCTTCAGATACCCCA	GlycoGene	1
GlycoGene_GlycoGene_CATGCCATAGAAACTGCGAC	GlycoGene	1
GlycoGene_GlycoGene_CCAAAGTGTACCCTCACCCT	GlycoGene	1
GlycoGene_GlycoGene_CCAAGAGGTGAACCACGCCG	GlycoGene	1
GlycoGene_GlycoGene_CCAAGGTAAGCCAATACGGG	GlycoGene	1
GlycoGene_GlycoGene_CCACAGCAGGATCAGTAGGG	GlycoGene	1
GlycoGene_GlycoGene_CCACCCAGCGAAAATTGCGG	GlycoGene	1
GlycoGene_GlycoGene_CCACCCGTATTGGCTTACCT	GlycoGene	1
GlycoGene_GlycoGene_CCACCTGCGCTTCGACCGTG	GlycoGene	1
GlycoGene_GlycoGene_CCACTGGATCCCCTAGGCCA	GlycoGene	1
GlycoGene_GlycoGene_CCAGAGTATCATCTCCACCG	GlycoGene	1
GlycoGene_GlycoGene_CCAGCTATACGGAGAATCAT	GlycoGene	1
GlycoGene_GlycoGene_CCAGTCCCCGAACAGAAAGG	GlycoGene	1
GlycoGene_GlycoGene_CCAGTTATATCTCCTTCGTG	GlycoGene	1
GlycoGene_GlycoGene_CCATAGCTTTAAGATACACA	GlycoGene	1
GlycoGene_GlycoGene_CCATATTACAAAAACCATCG	GlycoGene	1
GlycoGene_GlycoGene_CCATGGTAGGTGATCTGATG	GlycoGene	1
GlycoGene_GlycoGene_CCCAAAATGCTCGTTCCACA	GlycoGene	1
GlycoGene_GlycoGene_CCCCACCTAGAAAAAATGGA	GlycoGene	1
GlycoGene_GlycoGene_CCGAGCCGCTCAACTCCCGG	GlycoGene	1
GlycoGene_GlycoGene_CCGGGCTCCCATCTACGTAC	GlycoGene	3
GlycoGene_GlycoGene_CCTCACACACATGATGACGT	GlycoGene	1
GlycoGene_GlycoGene_CCTCCACGTCGCCAAACAGG	GlycoGene	1
GlycoGene_GlycoGene_CCTCTGCTGCAAGATGTCCG	GlycoGene	1
GlycoGene_GlycoGene_CCTCTTCCAGGAAGATTGGA	GlycoGene	1
GlycoGene_GlycoGene_CCTGTGCTCAGTTTAAGCAG	GlycoGene	1
GlycoGene_GlycoGene_CCTTGAGGTCAATGATCCAG	GlycoGene	3
GlycoGene_GlycoGene_CCTTGTGTATCTTAAAGCTA	GlycoGene	1
GlycoGene_GlycoGene_CGACTTCTGTGGCTGCCACG	GlycoGene	1
GlycoGene_GlycoGene_CGAGAGGTCCACCAGAACCC	GlycoGene	1
GlycoGene_GlycoGene_CGAGCGCCACAACCTGACGG	GlycoGene	1
GlycoGene_GlycoGene_CGATGACCGCGTCTGCCTGT	GlycoGene	3
GlycoGene_GlycoGene_CGATGTCTACCAAGATGTAG	GlycoGene	1
GlycoGene_GlycoGene_CGCTCTGTGGCACTGTTCAG	GlycoGene	1
GlycoGene_GlycoGene_CGCTGCTCTACCTCACGCTG	GlycoGene	3
GlycoGene_GlycoGene_CGGCACAGACTTCCGCGCGT	GlycoGene	1
GlycoGene_GlycoGene_CGGGCGGCGAGCACAGCGCG	GlycoGene	1
GlycoGene_GlycoGene_CGTCCACAGCAGGATCAGTA	GlycoGene	1
GlycoGene_GlycoGene_CGTCTTCAGGAACATGATGT	GlycoGene	1
GlycoGene_GlycoGene_CGTGAAGGAGTGGATCAATG	GlycoGene	1
GlycoGene_GlycoGene_CGTGGTGTCTCCTCAGGACA	GlycoGene	1
GlycoGene_GlycoGene_CGTTGCCCAGTTGAAAAAGG	GlycoGene	1
GlycoGene_GlycoGene_CTACTCCGTGACAGCGCCTG	GlycoGene	1
GlycoGene_GlycoGene_CTACTGAGCGCCCAGCTCAA	GlycoGene	1
GlycoGene_GlycoGene_CTAGACCGGAGCATCCGAGG	GlycoGene	1
GlycoGene_GlycoGene_CTATGTTGCCCGAAACCCAA	GlycoGene	3
GlycoGene_GlycoGene_CTCAACCTCATACACTCTGG	GlycoGene	2
GlycoGene_GlycoGene_CTCCCAGTGTATCCACCACG	GlycoGene	1
GlycoGene_GlycoGene_CTCCTTCGGCCATTATAGAG	GlycoGene	1
GlycoGene_GlycoGene_CTGGAAGCCGGACTCGGCCA	GlycoGene	1
GlycoGene_GlycoGene_CTGGAGTTACGCTTGTACAG	GlycoGene	1
GlycoGene_GlycoGene_CTGGATGGTGGCGAATCGGG	GlycoGene	1
GlycoGene_GlycoGene_CTGTCAGCACGACGGCCAAG	GlycoGene	72
GlycoGene_GlycoGene_CTGTGGGTACACACTGGAGT	GlycoGene	1
GlycoGene_GlycoGene_CTTCAAATCCCGTTCTTCTG	GlycoGene	1
GlycoGene_GlycoGene_CTTCATCCAGCCTCACAAAG	GlycoGene	1
GlycoGene_GlycoGene_CTTCATCTCCAGACACCGCT	GlycoGene	1
GlycoGene_GlycoGene_CTTCCGGCAGAATCGAAGCG	GlycoGene	1
GlycoGene_GlycoGene_CTTGGGGTTCCAGTCAGCAG	GlycoGene	1
GlycoGene_GlycoGene_GAACTTTGTGAAGGAAGCCG	GlycoGene	2
GlycoGene_GlycoGene_GAAGCCACAAAATCCAAGGA	GlycoGene	2
GlycoGene_GlycoGene_GAAGCTACACTTACTCCAGT	GlycoGene	1
GlycoGene_GlycoGene_GAAGGTTCCCTCGGAGACGA	GlycoGene	1
GlycoGene_GlycoGene_GACATACAATGGATGGCCCT	GlycoGene	1
GlycoGene_GlycoGene_GACATTGTGGTTCCTCACGA	GlycoGene	1
GlycoGene_GlycoGene_GACCGCGGCGACTATCCCAT	GlycoGene	1
GlycoGene_GlycoGene_GACGTGCCCACACAGGACTG	GlycoGene	1
GlycoGene_GlycoGene_GACTCACTTCGAAAAGCCCA	GlycoGene	1
GlycoGene_GlycoGene_GAGACGATGGGCGCCAACCA	GlycoGene	1
GlycoGene_GlycoGene_GAGCGCATCGAGTGTGCGCG	GlycoGene	1
GlycoGene_GlycoGene_GAGCTGGGCGCTCCTCCACG	GlycoGene	1
GlycoGene_GlycoGene_GAGTCTCCTAGCCACACCCA	GlycoGene	1
GlycoGene_GlycoGene_GAGTGATCAAACCTGCCATT	GlycoGene	1
GlycoGene_GlycoGene_GATACTGGACATGATCTACC	GlycoGene	3
GlycoGene_GlycoGene_GATATCGTTGAAACACAAAG	GlycoGene	1
GlycoGene_GlycoGene_GATCAATCAGCTGATCGCCG	GlycoGene	1
GlycoGene_GlycoGene_GATGGACAATGCAAAGCGCA	GlycoGene	72
GlycoGene_GlycoGene_GATGTGCTGGATGTTCCCGA	GlycoGene	1
GlycoGene_GlycoGene_GATTAGGACCAATAAGCGAG	GlycoGene	1
GlycoGene_GlycoGene_GATTTTTGTATTATTCTGCG	GlycoGene	1
GlycoGene_GlycoGene_GCAAGATGCCACTTTAGATG	GlycoGene	1
GlycoGene_GlycoGene_GCACGGGGCCCTCATCAAAG	GlycoGene	1
GlycoGene_GlycoGene_GCAGCGGGGCGGCCGACGCG	GlycoGene	1
GlycoGene_GlycoGene_GCAGCGTTACATCCGACCAG	GlycoGene	1
GlycoGene_GlycoGene_GCAGTACCATAATCAGCAGG	GlycoGene	1
GlycoGene_GlycoGene_GCAGTCTGAGGTATTCGGGC	GlycoGene	1
GlycoGene_GlycoGene_GCATACGTCCTGCTTGCTGA	GlycoGene	1
GlycoGene_GlycoGene_GCATCTTCCGGTGTGCCCAA	GlycoGene	1
GlycoGene_GlycoGene_GCCAAAGTGTACCCTCACCC	GlycoGene	1
GlycoGene_GlycoGene_GCCATGGTAGGTGATCTGAT	GlycoGene	1
GlycoGene_GlycoGene_GCCTGACCTAGACTCACTAG	GlycoGene	1
GlycoGene_GlycoGene_GCGAGCGATTGAGCACACTG	GlycoGene	1
GlycoGene_GlycoGene_GCGAGTCCCTCAGCGCTCGG	GlycoGene	1
GlycoGene_GlycoGene_GCGATACCTACACAAACTGT	GlycoGene	1
GlycoGene_GlycoGene_GCGCATGGACGTCTTCACTG	GlycoGene	1
GlycoGene_GlycoGene_GCGCCACAGAGACATATAAG	GlycoGene	1
GlycoGene_GlycoGene_GCGCTGGATCTGGTTCAGCA	GlycoGene	1
GlycoGene_GlycoGene_GCGGACAGGTTTCGGCTCTG	GlycoGene	1
GlycoGene_GlycoGene_GCGGCTGTACTCCATTAGCA	GlycoGene	1
GlycoGene_GlycoGene_GCGGGGCAGAAGGATTCACT	GlycoGene	1
GlycoGene_GlycoGene_GCGTGTGAGATGCAGTAGCG	GlycoGene	1
GlycoGene_GlycoGene_GCTAATCTTCAGTACACGGA	GlycoGene	1
GlycoGene_GlycoGene_GCTATTGCTGTATTGTGCTC	GlycoGene	1
GlycoGene_GlycoGene_GCTCGGTGCACTCGGCGCCG	GlycoGene	1
GlycoGene_GlycoGene_GCTCGTTGCCCAGTTGAAAA	GlycoGene	1
GlycoGene_GlycoGene_GCTCTGGCTTCCTCCACCAA	GlycoGene	1
GlycoGene_GlycoGene_GCTGACACTCACACCCTGGT	GlycoGene	1
GlycoGene_GlycoGene_GCTGAGCTACCGGCGCGACT	GlycoGene	1
GlycoGene_GlycoGene_GCTGCAGCTGTTCATCCAAG	GlycoGene	1
GlycoGene_GlycoGene_GCTGCCTACTAGCTACCAGC	GlycoGene	1
GlycoGene_GlycoGene_GCTGGGCACCAACGGCAAGT	GlycoGene	1
GlycoGene_GlycoGene_GCTGGGTGCCCAGTACCCTT	GlycoGene	1
GlycoGene_GlycoGene_GCTTGCCGATCCCCGACCCG	GlycoGene	1
GlycoGene_GlycoGene_GGAAATGTACGAGTATTCCA	GlycoGene	1
GlycoGene_GlycoGene_GGAACCACCAGAACTCTTTG	GlycoGene	1
GlycoGene_GlycoGene_GGAAGCTACACTTACTCCAG	GlycoGene	1
GlycoGene_GlycoGene_GGACATAGTTGCAATAACAG	GlycoGene	1
GlycoGene_GlycoGene_GGAGACGATGGGCGCCAACC	GlycoGene	1
GlycoGene_GlycoGene_GGAGAGGCTGAAGATGACGG	GlycoGene	1
GlycoGene_GlycoGene_GGAGCACTACATTCGGACAC	GlycoGene	1
GlycoGene_GlycoGene_GGAGCCATCGCAGATCGCCA	GlycoGene	1
GlycoGene_GlycoGene_GGAGCGAATGGCATATGCTG	GlycoGene	1
GlycoGene_GlycoGene_GGAGGACTGCCCGATGGCGG	GlycoGene	1
GlycoGene_GlycoGene_GGAGTCGTCCACCGACATGA	GlycoGene	1
GlycoGene_GlycoGene_GGATCATTGACCTCAAGGAA	GlycoGene	3
GlycoGene_GlycoGene_GGATCCACAACATCACCCAC	GlycoGene	1
GlycoGene_GlycoGene_GGATGGGGTACACACCCGAG	GlycoGene	1
GlycoGene_GlycoGene_GGCAGTGGAACCTGTCACCG	GlycoGene	1
GlycoGene_GlycoGene_GGCCATCCGAGCCAACGGAG	GlycoGene	1
GlycoGene_GlycoGene_GGCTCACGTCCATCGAGGAG	GlycoGene	1
GlycoGene_GlycoGene_GGGAGGCTGCACAGTATCAA	GlycoGene	1
GlycoGene_GlycoGene_GGGCATTTTCGTTTACTCCG	GlycoGene	1
GlycoGene_GlycoGene_GGGGAGATAATAGGGGACAT	GlycoGene	1
GlycoGene_GlycoGene_GGGTCACGGTGTTTGCCGTG	GlycoGene	1
GlycoGene_GlycoGene_GGGTCAGGCTATTCATCCGG	GlycoGene	2
GlycoGene_GlycoGene_GGTACCAGCACGTGCAAGAG	GlycoGene	1
GlycoGene_GlycoGene_GGTATTTATTCTTTGCACAC	GlycoGene	1
GlycoGene_GlycoGene_GGTCACCTGGATGCCCCACA	GlycoGene	1
GlycoGene_GlycoGene_GGTCCAGCGGCTCCACCGGG	GlycoGene	72
GlycoGene_GlycoGene_GGTCTTTCAGACTACCAGTT	GlycoGene	1
GlycoGene_GlycoGene_GGTGGCCAACCAGCTCCGCG	GlycoGene	1
GlycoGene_GlycoGene_GGTGGTCCACACATGCCACG	GlycoGene	1
GlycoGene_GlycoGene_GGTTGTACATGATATCCCAG	GlycoGene	1
GlycoGene_GlycoGene_GGTTGTGGGTCTCGGCGAAG	GlycoGene	1
GlycoGene_GlycoGene_GTAAACGAAAATGCCCACTG	GlycoGene	1
GlycoGene_GlycoGene_GTACATAGTAAGAGACCCTC	GlycoGene	1
GlycoGene_GlycoGene_GTAGCAGCTGGGGCTATCTT	GlycoGene	1
GlycoGene_GlycoGene_GTAGCCGCCGCACATGCCGA	GlycoGene	1
GlycoGene_GlycoGene_GTAGTAGGCAAAGTAGACCA	GlycoGene	1
GlycoGene_GlycoGene_GTCCATATACCATCCAGTCA	GlycoGene	1
GlycoGene_GlycoGene_GTGAAAGGTTAGCACCTGTG	GlycoGene	1
GlycoGene_GlycoGene_GTGCAGGCCTCACCTAATGA	GlycoGene	1
GlycoGene_GlycoGene_GTGCTGGTACCAGGACCCAT	GlycoGene	1
GlycoGene_GlycoGene_GTGCTGGTACCAGGACCCGT	GlycoGene	3
GlycoGene_GlycoGene_GTGGAGAAACTCATTCTCAG	GlycoGene	3
GlycoGene_GlycoGene_GTGGCCATAGCTCCGAATGC	GlycoGene	1
GlycoGene_GlycoGene_GTGGCCTTTTAACACACCCG	GlycoGene	1
GlycoGene_GlycoGene_GTGGCTAGGAGACTCCATGG	GlycoGene	1
GlycoGene_GlycoGene_GTGGCTTAAGTGGACTGGCG	GlycoGene	1
GlycoGene_GlycoGene_GTGGTCCACACATGCCACGC	GlycoGene	1
GlycoGene_GlycoGene_GTGGTGGAAGACCACGGCGT	GlycoGene	1
GlycoGene_GlycoGene_GTGTGACTTGATGAGCCGTG	GlycoGene	3
GlycoGene_GlycoGene_GTGTGGCTTATGATACCCAA	GlycoGene	1
GlycoGene_GlycoGene_GTGTTGTTCGCAAGATTCGA	GlycoGene	72
GlycoGene_GlycoGene_GTTGAAATACATCGTCTACA	GlycoGene	1
GlycoGene_GlycoGene_GTTGCCTGATGTCCATCCAG	GlycoGene	1
GlycoGene_GlycoGene_GTTGTCATTCTGCTCATAGG	GlycoGene	1
GlycoGene_GlycoGene_GTTGTCTCTGTAGTCACACC	GlycoGene	1
GlycoGene_GlycoGene_GTTTAGAGTCCAGATTCAGG	GlycoGene	1
GlycoGene_GlycoGene_TACGAGCGCTTTGTGCCCCG	GlycoGene	2
GlycoGene_GlycoGene_TACTGGAGTCCTCCTCCCAC	GlycoGene	1
GlycoGene_GlycoGene_TAGCCAGCACTGCCGCGCAG	GlycoGene	1
GlycoGene_GlycoGene_TAGCCAGTCCCCGAACAGAA	GlycoGene	1
GlycoGene_GlycoGene_TATAACTTCTGTGATACACA	GlycoGene	1
GlycoGene_GlycoGene_TATAATCACCTTATATCAGA	GlycoGene	1
GlycoGene_GlycoGene_TATACGGTTCAGGTACCAGG	GlycoGene	1
GlycoGene_GlycoGene_TATGCAAGACACTGTGCACG	GlycoGene	1
GlycoGene_GlycoGene_TATGTGACGTTCCAACACCT	GlycoGene	1
GlycoGene_GlycoGene_TATTAAATTTAAATCCAAAG	GlycoGene	1
GlycoGene_GlycoGene_TCAACAATCGAGAGGGCGTC	GlycoGene	1
GlycoGene_GlycoGene_TCAATGTGCCAGGCCACACG	GlycoGene	1
GlycoGene_GlycoGene_TCACGTCAGCCACAGGAACG	GlycoGene	1
GlycoGene_GlycoGene_TCACTCATGGTGGAACTAAT	GlycoGene	1
GlycoGene_GlycoGene_TCACTTCGACTTGGTTGCAA	GlycoGene	1
GlycoGene_GlycoGene_TCAGCTGGTTCTCAATTTGT	GlycoGene	1
GlycoGene_GlycoGene_TCAGGCTGATCAGCAAACAT	GlycoGene	1
GlycoGene_GlycoGene_TCATAAGGGATCCTATTGAG	GlycoGene	1
GlycoGene_GlycoGene_TCATGCCCAGAATACCCTAT	GlycoGene	1
GlycoGene_GlycoGene_TCCATCTGATCACCAAACAA	GlycoGene	72
GlycoGene_GlycoGene_TCCCAAAAACATCCAAAGTT	GlycoGene	1
GlycoGene_GlycoGene_TCCCGATCACTTCCAAACTT	GlycoGene	1
GlycoGene_GlycoGene_TCCGTGTCATTGGCTACCTG	GlycoGene	1
GlycoGene_GlycoGene_TCCTGTCATCAAAATTACTA	GlycoGene	1
GlycoGene_GlycoGene_TCGCAACGCCCGGCTGAAGG	GlycoGene	1
GlycoGene_GlycoGene_TCGGGGCTTTCATAGCAGCT	GlycoGene	1
GlycoGene_GlycoGene_TCGTCGCTCATGCCACCACT	GlycoGene	1
GlycoGene_GlycoGene_TCTCAGAGAGGAGTAAACAC	GlycoGene	1
GlycoGene_GlycoGene_TCTCGCACTGTTACAGGAAG	GlycoGene	1
GlycoGene_GlycoGene_TCTGCTGAATGTATGCTCCA	GlycoGene	1
GlycoGene_GlycoGene_TCTGGGGGCTGGTCAGTGAA	GlycoGene	1
GlycoGene_GlycoGene_TCTGGTCCAAAATAGGCGTG	GlycoGene	1
GlycoGene_GlycoGene_TCTGGTCTTCCCTGACCCCG	GlycoGene	1
GlycoGene_GlycoGene_TCTGGTTGAATGGGACGTCG	GlycoGene	1
GlycoGene_GlycoGene_TCTTAGTGAAGGGCAACGCG	GlycoGene	1
GlycoGene_GlycoGene_TCTTGTACTCCGGAAAGAGG	GlycoGene	1
GlycoGene_GlycoGene_TGAAAGACACACCGCCCCCA	GlycoGene	3
GlycoGene_GlycoGene_TGAAGAGTATAGATCCCTGA	GlycoGene	1
GlycoGene_GlycoGene_TGAGGCGCTCCAGCTCCGCA	GlycoGene	1
GlycoGene_GlycoGene_TGAGGCTTGTGCCCGCCAAC	GlycoGene	1
GlycoGene_GlycoGene_TGATAAATGGGGTTACCAAG	GlycoGene	1
GlycoGene_GlycoGene_TGATCACTCCAATTGACACC	GlycoGene	1
GlycoGene_GlycoGene_TGATGAGCAGGTCATCAGGT	GlycoGene	3
GlycoGene_GlycoGene_TGATGTGCTGCAGGACCACA	GlycoGene	1
GlycoGene_GlycoGene_TGCATGGGCCTCAGTCACAG	GlycoGene	1
GlycoGene_GlycoGene_TGCCCCGTCGGCATGTGCGG	GlycoGene	1
GlycoGene_GlycoGene_TGCGGACTATGCGAAGAAGA	GlycoGene	1
GlycoGene_GlycoGene_TGCTACTCCCAGCACAGCAA	GlycoGene	1
GlycoGene_GlycoGene_TGCTGACCAGGAAAGCCGAG	GlycoGene	1
GlycoGene_GlycoGene_TGGAACGTATGACACAGGAA	GlycoGene	1
GlycoGene_GlycoGene_TGGAGAAACTTATCCTCAGG	GlycoGene	2
GlycoGene_GlycoGene_TGGAGTCCCCCAGCAACTGC	GlycoGene	1
GlycoGene_GlycoGene_TGGCAGGCCAGGACACGCGC	GlycoGene	1
GlycoGene_GlycoGene_TGGGCGACAAAGGAAGAACG	GlycoGene	1
GlycoGene_GlycoGene_TGTAACGCTGCCACTCATGT	GlycoGene	1
GlycoGene_GlycoGene_TGTAGGGCTCTCGCAACGCC	GlycoGene	1
GlycoGene_GlycoGene_TGTCAAACTCTGCAAGCACA	GlycoGene	1
GlycoGene_GlycoGene_TGTCTACTATCACCTAACTG	GlycoGene	1
GlycoGene_GlycoGene_TGTGACAGAGTTATGTGCAG	GlycoGene	1
GlycoGene_GlycoGene_TGTGGCCTACAACCCCTGGA	GlycoGene	1
GlycoGene_GlycoGene_TGTGGCTGTGGGCATCCGCA	GlycoGene	1
GlycoGene_GlycoGene_TGTGGTCCATGAACTCCCGG	GlycoGene	1
GlycoGene_GlycoGene_TTAAACTTGCTATTCCATCA	GlycoGene	1
GlycoGene_GlycoGene_TTAACTTCAACAGTTCCTTG	GlycoGene	1
GlycoGene_GlycoGene_TTAGGACCAATAAGCGAGAG	GlycoGene	1
GlycoGene_GlycoGene_TTATAACAGAGTTCCCAAAA	GlycoGene	1
GlycoGene_GlycoGene_TTATGTGTCCACCAGCCCTA	GlycoGene	1
GlycoGene_GlycoGene_TTCAGCCCTGACGACAGCAG	GlycoGene	1
GlycoGene_GlycoGene_TTCCTGCTAGGGTCTCCGGT	GlycoGene	1
GlycoGene_GlycoGene_TTCGGACACAGGAGTCTGCG	GlycoGene	1
GlycoGene_GlycoGene_TTCTATAATGAGTATCCTGG	GlycoGene	1
GlycoGene_GlycoGene_TTGAATAAATCCATGCCCGA	GlycoGene	1
GlycoGene_GlycoGene_TTGACTCTGAAGTTGTACCA	GlycoGene	1
GlycoGene_GlycoGene_TTGAGATCTTTGCCGACCCC	GlycoGene	1
GlycoGene_GlycoGene_TTGGAGATGATTATAGACCA	GlycoGene	1
GlycoGene_GlycoGene_TTGTCTTTATACACATGCAG	GlycoGene	1
GlycoGene_GlycoGene_TTTCCTCGACCGCAACCCCG	GlycoGene	2
GlycoGene_GlycoGene_TTTGCTGTGAAAGCCCAAGT	GlycoGene	1
GlycoGene_GlycoGene_TTTGTTACAACAGAACAGAG	GlycoGene	1
GlycoGene_GlycoGene_TTTTCGTTCGAAATAGTGGT	GlycoGene	1
Gouda_Gouda_AAAAAGAAAGACATTGGCCA	Gouda	1
Gouda_Gouda_AAAAAGCATATCTTAGTACT	Gouda	15
Gouda_Gouda_AAAAAGCATATCTTAGTTCT	Gouda	31
Gouda_Gouda_AAAAAGCATTTCTTAGTTCT	Gouda	3
Gouda_Gouda_AAAACCATGAGCATGAAGAG	Gouda	1
Gouda_Gouda_AAAACGACAGCAGTCACGCA	Gouda	1
Gouda_Gouda_AAAACGATCATAAGCCATGG	Gouda	1
Gouda_Gouda_AAAACTTAACTTGGCTCCAG	Gouda	1
Gouda_Gouda_AAAAGAATAGCAAGAATGGA	Gouda	2
Gouda_Gouda_AAAAGTCACAGATACCACAT	Gouda	1
Gouda_Gouda_AAAATATGAGAGCTGATGTG	Gouda	1
Gouda_Gouda_AAAATTCTAGAAGTCATGGA	Gouda	1
Gouda_Gouda_AAACACAGTCCACCAGAGAG	Gouda	3
Gouda_Gouda_AAACAGAATAGCTCTCCTTG	Gouda	2
Gouda_Gouda_AAACATCCCAGGGCCCATGT	Gouda	1
Gouda_Gouda_AAACATGGCGAACACATTGG	Gouda	3
Gouda_Gouda_AAACCACAGGATTCTCAAGG	Gouda	1
Gouda_Gouda_AAACCATAAGTGATGGCTAG	Gouda	1
Gouda_Gouda_AAACCATTCTCACAACATGA	Gouda	1
Gouda_Gouda_AAACGAGAGATACCTGAACA	Gouda	1
Gouda_Gouda_AAACGATCTACAAGGCTAAG	Gouda	5
Gouda_Gouda_AAACGATCTACAAGGCTGAA	Gouda	6
Gouda_Gouda_AAACGGACACATTTGGTCCT	Gouda	2
Gouda_Gouda_AAACTCACCACCAACGGCCA	Gouda	1
Gouda_Gouda_AAACTCGACGGTCATGCGAA	Gouda	2
Gouda_Gouda_AAACTGAAAGTGGAATGTGT	Gouda	1
Gouda_Gouda_AAACTGTCAACATGATGAGG	Gouda	1
Gouda_Gouda_AAACTTCATGGGGTAAACGA	Gouda	1
Gouda_Gouda_AAACTTCTAGAAGTCTTGGA	Gouda	1
Gouda_Gouda_AAAGAACTCAGACACTCCCA	Gouda	1
Gouda_Gouda_AAAGAAGAGACATATTTGCT	Gouda	1
Gouda_Gouda_AAAGAATTCATACTGGAGAG	Gouda	1
Gouda_Gouda_AAAGACACAGAAGACTCATG	Gouda	2
Gouda_Gouda_AAAGACACAGAAGACTCGTG	Gouda	1
Gouda_Gouda_AAAGACTGTACGTGGAACCT	Gouda	1
Gouda_Gouda_AAAGAGACTGGCTTTCACAG	Gouda	1
Gouda_Gouda_AAAGATCAATCGTCCCCGGA	Gouda	2
Gouda_Gouda_AAAGATCCAGCTCACTACCA	Gouda	4
Gouda_Gouda_AAAGCACATAGTGCTCAGCA	Gouda	3
Gouda_Gouda_AAAGCCACGATGTCACCACA	Gouda	2
Gouda_Gouda_AAAGCGTGGACACCGACTAA	Gouda	2
Gouda_Gouda_AAAGCTGGATGGTACACCCA	Gouda	1
Gouda_Gouda_AAAGCTTGTACCTTAGCCGA	Gouda	1
Gouda_Gouda_AAAGGAAAGGTCTTCGCTTG	Gouda	1
Gouda_Gouda_AAAGGACTTTAGATTCCCCC	Gouda	1
Gouda_Gouda_AAAGGCAAGAGGTATCAAGG	Gouda	1
Gouda_Gouda_AAAGGCCCAAATACCCAAGA	Gouda	1
Gouda_Gouda_AAAGGCGATGGAGTGAAGTG	Gouda	2
Gouda_Gouda_AAAGTCTTCAATGGACCTAC	Gouda	1
Gouda_Gouda_AAAGTGACCCAGTATAAGAA	Gouda	2
Gouda_Gouda_AAAGTTACAAGAATTTCACA	Gouda	1
Gouda_Gouda_AAATACCTCAAGAACCGGCA	Gouda	2
Gouda_Gouda_AAATATACAGACTCAAAGCA	Gouda	2
Gouda_Gouda_AAATCCAATGAGCCAGCATG	Gouda	1
Gouda_Gouda_AAATCGTACAGAGTTTGTGA	Gouda	1
Gouda_Gouda_AAATGACGAGGAAGAATACG	Gouda	1
Gouda_Gouda_AAATGGAGAGACTCTTCTTG	Gouda	1
Gouda_Gouda_AAATGTAGTAGAGAGACTCG	Gouda	1
Gouda_Gouda_AAATTCCTGTCCTATCTGGA	Gouda	2
Gouda_Gouda_AAATTGAGGATCAAGTTCCT	Gouda	1
Gouda_Gouda_AAATTGCGGGACATGCCAGA	Gouda	1
Gouda_Gouda_AAATTTGTGAGACACGTGAA	Gouda	1
Gouda_Gouda_AACAGCAGCATGGCTCCTGA	Gouda	1
Gouda_Gouda_AACAGCTCAAATAAAAATGG	Gouda	1
Gouda_Gouda_AACATACATAAAATCCTCTG	Gouda	2
Gouda_Gouda_AACATCACACAGATGACTCT	Gouda	3
Gouda_Gouda_AACATCCAGAGCTATGGCGA	Gouda	1
Gouda_Gouda_AACATCTTGATCGACTACAG	Gouda	2
Gouda_Gouda_AACATGATGCTGCAGTACCG	Gouda	1
Gouda_Gouda_AACATTCTTGAGTATAACCG	Gouda	4
Gouda_Gouda_AACCACCCTCTTCATAACAG	Gouda	1
Gouda_Gouda_AACCACCTCAGAACGCCCAG	Gouda	1
Gouda_Gouda_AACCACTAGAACAGGCTGGG	Gouda	2
Gouda_Gouda_AACCAGCGCCGGGTGAATCG	Gouda	1
Gouda_Gouda_AACCCAAGGAAAGATAGCTG	Gouda	1
Gouda_Gouda_AACCCTACCTCTCTTCACAG	Gouda	1
Gouda_Gouda_AACCCTCAGCACCAACATCA	Gouda	2
Gouda_Gouda_AACCGCCCAAGCGATCATGG	Gouda	1
Gouda_Gouda_AACCTAAAGATACCTCCCAA	Gouda	2
Gouda_Gouda_AACCTCCTCCTGAAGTCAGG	Gouda	1
Gouda_Gouda_AACCTCGAGTACTCTCCGGA	Gouda	1
Gouda_Gouda_AACCTTTGAGTCGGGCACAG	Gouda	1
Gouda_Gouda_AACGAAGAAGAATTAATACA	Gouda	1
Gouda_Gouda_AACGCCACACGTAGCGTTGG	Gouda	1
Gouda_Gouda_AACGTGGGAGACTGGCTCCG	Gouda	2
Gouda_Gouda_AACTACAAAGTTTAGCCACC	Gouda	3
Gouda_Gouda_AACTACAACCAGAAACAGGT	Gouda	1
Gouda_Gouda_AACTAGCACCATGACTCCCG	Gouda	2
Gouda_Gouda_AACTCAAAGAGATCAGTTGG	Gouda	1
Gouda_Gouda_AACTCAGATGAAGTTAACCC	Gouda	3
Gouda_Gouda_AACTCATCGTTGATACTCGG	Gouda	5
Gouda_Gouda_AACTCGTACTATCCTGATGC	Gouda	1
Gouda_Gouda_AACTCTGTTTGAAATCGATC	Gouda	1
Gouda_Gouda_AACTCTGTTTGTGCACATGG	Gouda	1
Gouda_Gouda_AACTGCATGTAAAGGACCGA	Gouda	3
Gouda_Gouda_AACTGCCGCAAGAAGAAGTG	Gouda	4
Gouda_Gouda_AACTGCTTGAGGGCGCCGGG	Gouda	1
Gouda_Gouda_AACTTCTCTTCACAGAACAC	Gouda	1
Gouda_Gouda_AACTTGGGAAAATAGCAACG	Gouda	1
Gouda_Gouda_AAGAAAACGCTTCTGTGCAA	Gouda	1
Gouda_Gouda_AAGAAAGAGCTAATAGTGGG	Gouda	1
Gouda_Gouda_AAGAAATCGTTGGAGATACA	Gouda	7
Gouda_Gouda_AAGAACCACTAGAACAGGCT	Gouda	2
Gouda_Gouda_AAGAACTGAAATTAGATATG	Gouda	5
Gouda_Gouda_AAGAAGCTCTATCAAGCTGA	Gouda	1
Gouda_Gouda_AAGAAGTATTGCATCTCATG	Gouda	1
Gouda_Gouda_AAGAATTAAGTGGAGAAGGT	Gouda	7
Gouda_Gouda_AAGACATATAGAGAACACAG	Gouda	1
Gouda_Gouda_AAGACCCTAGGGAGGTACCA	Gouda	4
Gouda_Gouda_AAGACTAAGCAGAAGCAAGA	Gouda	2
Gouda_Gouda_AAGACTACTACGACGTGCAA	Gouda	3
Gouda_Gouda_AAGACTCCCTGTGAGCGTGA	Gouda	15
Gouda_Gouda_AAGACTGACCGCCAAGACAA	Gouda	1
Gouda_Gouda_AAGACTTGTCAGTGAGGTTC	Gouda	3
Gouda_Gouda_AAGATAGCTTAATAAGTGGT	Gouda	1
Gouda_Gouda_AAGATCAACGCAGTCCGGAA	Gouda	2
Gouda_Gouda_AAGATCCAAGACAAGGAAGG	Gouda	1
Gouda_Gouda_AAGATCCCCAGGATTATTAG	Gouda	12
Gouda_Gouda_AAGATGACAGCGAAGAGCAA	Gouda	1
Gouda_Gouda_AAGATGCAGCTGCACACCCG	Gouda	2
Gouda_Gouda_AAGATGCCTGCGAGTTGCAA	Gouda	1
Gouda_Gouda_AAGCAAAAATATCATGTACG	Gouda	1
Gouda_Gouda_AAGCAACACCACTATCTGTG	Gouda	1
Gouda_Gouda_AAGCAAGTGCACCCCGACAC	Gouda	16
Gouda_Gouda_AAGCACAGAAGTCCAGCTTG	Gouda	1
Gouda_Gouda_AAGCACATGACAGGACGACA	Gouda	2
Gouda_Gouda_AAGCAGAGCGACTCGGTTAA	Gouda	1
Gouda_Gouda_AAGCATCTTTGGTGTCACAG	Gouda	2
Gouda_Gouda_AAGCATGACTATCATCAATG	Gouda	1
Gouda_Gouda_AAGCCAGCCCACTATGTTGA	Gouda	4
Gouda_Gouda_AAGCTCAGGAGACAAAATGC	Gouda	6
Gouda_Gouda_AAGCTGCTAAGCTGCTAAGG	Gouda	4
Gouda_Gouda_AAGCTGGGGTCAACATTCGT	Gouda	1
Gouda_Gouda_AAGGAACTTTAATGTACAAA	Gouda	1
Gouda_Gouda_AAGGAAGAAACACAACTGGG	Gouda	1
Gouda_Gouda_AAGGAAGAAGGAAATGGTTC	Gouda	2
Gouda_Gouda_AAGGACAAGGAAAATTTGAA	Gouda	3
Gouda_Gouda_AAGGACACATCTCTACCACA	Gouda	1
Gouda_Gouda_AAGGAGAGCTCTTGGATGTG	Gouda	1
Gouda_Gouda_AAGGAGATCTACCATACCAA	Gouda	1
Gouda_Gouda_AAGGAGTGATTCACAATTAG	Gouda	1
Gouda_Gouda_AAGGATGGGACTGAGAAGCG	Gouda	1
Gouda_Gouda_AAGGCAATCAATTGGCACTG	Gouda	2
Gouda_Gouda_AAGGCCACCAGCTGTCAATG	Gouda	1
Gouda_Gouda_AAGGCCAGGCTGTTGACAGG	Gouda	1
Gouda_Gouda_AAGGCGGTTAGACATTATGG	Gouda	2
Gouda_Gouda_AAGGCTATTGAACATAACCT	Gouda	1
Gouda_Gouda_AAGGCTCGAGAGAGGCAGCG	Gouda	1
Gouda_Gouda_AAGGGAGTCATCAGGCACCT	Gouda	2
Gouda_Gouda_AAGGGATAGCCAGCACCGAA	Gouda	1
Gouda_Gouda_AAGGTGATCTCGAACTGGAA	Gouda	1
Gouda_Gouda_AAGGTGCATAGGAAGCTGGT	Gouda	3
Gouda_Gouda_AAGGTGTTGACATCTTTGCA	Gouda	1
Gouda_Gouda_AAGGTTCGTTAGGACAGGCA	Gouda	3
Gouda_Gouda_AAGGTTGTGACAGCAGGAAA	Gouda	8
Gouda_Gouda_AAGTAAAAAAAAGGGACCAG	Gouda	1
Gouda_Gouda_AAGTACTGTACAAGGATCTG	Gouda	1
Gouda_Gouda_AAGTATATCTTCCATCTTTG	Gouda	7
Gouda_Gouda_AAGTATGAAGAATGAACTTG	Gouda	1
Gouda_Gouda_AAGTATGGGTCAATTTCATG	Gouda	1
Gouda_Gouda_AAGTCTTGAAGGATAAACGA	Gouda	1
Gouda_Gouda_AAGTGACTCACCCAACACCA	Gouda	1
Gouda_Gouda_AAGTGCTGATCAACTGAAAG	Gouda	1
Gouda_Gouda_AAGTTACTGGACCTCTGCCA	Gouda	1
Gouda_Gouda_AAGTTAGCAAGGAGTGTGAG	Gouda	1
Gouda_Gouda_AAGTTATAAGGAAGTTCCCA	Gouda	1
Gouda_Gouda_AAGTTGAGCCATTAAAGGAG	Gouda	1
Gouda_Gouda_AAGTTTAACAGGAGACACAG	Gouda	1
Gouda_Gouda_AATAACATGGAGGAAATGTG	Gouda	2
Gouda_Gouda_AATAACATTGACCTCATGGG	Gouda	1
Gouda_Gouda_AATAGCTGTGAAACGATCAT	Gouda	1
Gouda_Gouda_AATCATCTGGATTTCTGGTG	Gouda	1
Gouda_Gouda_AATCATTCTCTCCAGAGGCA	Gouda	3
Gouda_Gouda_AATCCATCAGACTTACCAAG	Gouda	2
Gouda_Gouda_AATCCTGATCTAGCTACCAG	Gouda	2
Gouda_Gouda_AATCGTGGAGGAAACAAGCA	Gouda	1
Gouda_Gouda_AATCTCACAGGAAACATGAG	Gouda	3
Gouda_Gouda_AATCTCCTGGATTTCTGGTG	Gouda	3
Gouda_Gouda_AATGAATGATGATGCCCCTG	Gouda	4
Gouda_Gouda_AATGACAACGGTGAGAGATG	Gouda	2
Gouda_Gouda_AATGACATAGAGGAAATGGG	Gouda	1
Gouda_Gouda_AATGAGAGAGACATTCTCCA	Gouda	8
Gouda_Gouda_AATGAGAGGAAGGAAATGTG	Gouda	5
Gouda_Gouda_AATGATGGTTCAGTTGAAGG	Gouda	2
Gouda_Gouda_AATGATGTTTCTCACTGGAG	Gouda	1
Gouda_Gouda_AATGCATGAGAAGTCGATGG	Gouda	1
Gouda_Gouda_AATGCCCTTTAAGATAAACA	Gouda	3
Gouda_Gouda_AATGGAAAAAGACATTCCTG	Gouda	1
Gouda_Gouda_AATGGACACATTTGGTCCTG	Gouda	4
Gouda_Gouda_AATGGACACATTTGGTGCTG	Gouda	6
Gouda_Gouda_AATGGCCTGAGCCTCCAGGT	Gouda	10
Gouda_Gouda_AATGGCTCTATATCCAACAT	Gouda	1
Gouda_Gouda_AATGGTACGGCACGTACTGA	Gouda	1
Gouda_Gouda_AATGTAGCTGGCACCGGCTA	Gouda	1
Gouda_Gouda_AATGTCGCAGACATTGCAAG	Gouda	2
Gouda_Gouda_AATGTGCTCGAGTTCTTGGA	Gouda	1
Gouda_Gouda_AATGTGCTGGGAAGAGTCCA	Gouda	1
Gouda_Gouda_AATTCAGTCTAGGACACCAA	Gouda	2
Gouda_Gouda_AATTCCTGTCCTATCTGGAG	Gouda	2
Gouda_Gouda_AATTCTCATAAGCATACCCA	Gouda	1
Gouda_Gouda_AATTGACAGCATCTACGTAC	Gouda	2
Gouda_Gouda_AATTTAACTATGTCTGGTCG	Gouda	1
Gouda_Gouda_AATTTCCTATGCTGTCTCAG	Gouda	1
Gouda_Gouda_AATTTGTGCTTCTTGTCACC	Gouda	9
Gouda_Gouda_ACAAAAACACTATGTAAGGA	Gouda	4
Gouda_Gouda_ACAAAAGACTTGCCTTGGAA	Gouda	4
Gouda_Gouda_ACAACATGAGAAGATAATGT	Gouda	1
Gouda_Gouda_ACAACCGCCACAACTTCAGT	Gouda	1
Gouda_Gouda_ACAACGATCAGACAACAACA	Gouda	1
Gouda_Gouda_ACAACGGTATGTGTTGTCAG	Gouda	1
Gouda_Gouda_ACAACTATGAAATAGAGCAG	Gouda	1
Gouda_Gouda_ACAAGCAAGCTTGAGAAGTG	Gouda	2
Gouda_Gouda_ACAAGGAAGATGCTAAAGAG	Gouda	2
Gouda_Gouda_ACAAGGAATTGGCTGCCAGT	Gouda	1
Gouda_Gouda_ACAAGGCCCAGGCCACACTT	Gouda	2
Gouda_Gouda_ACAAGGCTCAGGGCACTTCG	Gouda	2
Gouda_Gouda_ACAAGTGCAGGATTGGATGG	Gouda	1
Gouda_Gouda_ACACACCTGCCTCTCACAGT	Gouda	1
Gouda_Gouda_ACACAGAAGACTCATGTGGG	Gouda	2
Gouda_Gouda_ACACAGCGCAGGTCGCGGTA	Gouda	2
Gouda_Gouda_ACACAGGAGCAAGTGAAGCT	Gouda	1
Gouda_Gouda_ACACATAGGCAGCTGCACGG	Gouda	1
Gouda_Gouda_ACACCACTACCATTGTGCCT	Gouda	1
Gouda_Gouda_ACACGTCCATCACTAGAGCA	Gouda	1
Gouda_Gouda_ACACTCGTGGATACTCGCGA	Gouda	1
Gouda_Gouda_ACACTGGAGAGAAACCCTAC	Gouda	2
Gouda_Gouda_ACAGAAAAGGAGAGATACTG	Gouda	1
Gouda_Gouda_ACAGAAATAGAGCTGCAGCA	Gouda	1
Gouda_Gouda_ACAGAAGTGGAGCTGCAGCA	Gouda	1
Gouda_Gouda_ACAGACACGCGGCTGTGCAA	Gouda	2
Gouda_Gouda_ACAGACTGTACCTTGTATGG	Gouda	11
Gouda_Gouda_ACAGAGAACAGCAGGAACAG	Gouda	1
Gouda_Gouda_ACAGAGAGAAAAGCCCGAAG	Gouda	1
Gouda_Gouda_ACAGAGCACACAGACCCTAC	Gouda	3
Gouda_Gouda_ACAGAGGCATGGCCATCACA	Gouda	3
Gouda_Gouda_ACAGAGTCTACCAATGCAGA	Gouda	2
Gouda_Gouda_ACAGCAGGAGCCTGTCATGG	Gouda	1
Gouda_Gouda_ACAGCGGCAGGACTTGTCTG	Gouda	2
Gouda_Gouda_ACAGCGGTTTGGGCCCTCAG	Gouda	1
Gouda_Gouda_ACAGCTCAAGACCATAAGTG	Gouda	2
Gouda_Gouda_ACAGCTGGTGTCCTCGACAT	Gouda	1
Gouda_Gouda_ACAGCTTGATGTAAAGACGG	Gouda	4
Gouda_Gouda_ACAGGAGGGTTGACAGCAGC	Gouda	1
Gouda_Gouda_ACAGGCACATTACTGCAGCA	Gouda	1
Gouda_Gouda_ACAGGGGGACTGTCATCACA	Gouda	1
Gouda_Gouda_ACAGGTAGCAGAACACGTAG	Gouda	1
Gouda_Gouda_ACAGGTGATATTAAGCCACA	Gouda	1
Gouda_Gouda_ACAGGTGATTCTAAGCCACA	Gouda	1
Gouda_Gouda_ACAGTAAAGGAGAAATGGTG	Gouda	2
Gouda_Gouda_ACAGTGTCGAGCCCTCAGCG	Gouda	1
Gouda_Gouda_ACATACAGGAGAAATGTCCT	Gouda	1
Gouda_Gouda_ACATAGGGATATGTAAGTGA	Gouda	1
Gouda_Gouda_ACATAGGGGAATGGAGATGG	Gouda	1
Gouda_Gouda_ACATATCTATGTCTATATTC	Gouda	17
Gouda_Gouda_ACATCCACCAGGGTACAGCG	Gouda	1
Gouda_Gouda_ACATCCGGCAGGACAATGAG	Gouda	1
Gouda_Gouda_ACATGCCACACTACACACGG	Gouda	1
Gouda_Gouda_ACATGCGCACAAGCTCTGTG	Gouda	1
Gouda_Gouda_ACATGGAACAGACCAGGACA	Gouda	4
Gouda_Gouda_ACATGGGTGTGTGAAGCTGA	Gouda	1
Gouda_Gouda_ACATGTCACACTGCACATGG	Gouda	1
Gouda_Gouda_ACATTGTGTGTGACAATGTG	Gouda	1
Gouda_Gouda_ACATTTCTCAGTCAGTACTG	Gouda	1
Gouda_Gouda_ACATTTCTGGAGCAAAACCA	Gouda	1
Gouda_Gouda_ACCAACATATTGTTCGTCGG	Gouda	1
Gouda_Gouda_ACCAACCACACGGTGTACCG	Gouda	1
Gouda_Gouda_ACCAAGGTGACAGTACTGAA	Gouda	1
Gouda_Gouda_ACCAATCAATATAATGTCTG	Gouda	13
Gouda_Gouda_ACCACAGAAGTAAACGTCAG	Gouda	1
Gouda_Gouda_ACCACATTGAGTATATTCAG	Gouda	2
Gouda_Gouda_ACCACCAGATGTACATCCTC	Gouda	1
Gouda_Gouda_ACCACGGTGAGAACCGAGCG	Gouda	1
Gouda_Gouda_ACCAGAGATGGTGCGAATGG	Gouda	1
Gouda_Gouda_ACCAGCAGGCAAGACCAGGG	Gouda	1
Gouda_Gouda_ACCAGCATCCTAAAGTCACC	Gouda	2
Gouda_Gouda_ACCAGCCCATATGTCCCAGA	Gouda	10
Gouda_Gouda_ACCATCATCACCTTCCCCAA	Gouda	1
Gouda_Gouda_ACCATCCAGCTCATCTTCGT	Gouda	1
Gouda_Gouda_ACCATGGCAGTGGTTCCTGG	Gouda	1
Gouda_Gouda_ACCCAAGCAAACTCACCGTG	Gouda	1
Gouda_Gouda_ACCCACCTCCCCATGAAGAG	Gouda	2
Gouda_Gouda_ACCCACTGTGAAGAGAGGTA	Gouda	1
Gouda_Gouda_ACCCCAGCAATGTTACTCAG	Gouda	1
Gouda_Gouda_ACCCGAGGTTACCTCCTCGG	Gouda	2
Gouda_Gouda_ACCCGTGGCAGCTTTCAGAG	Gouda	1
Gouda_Gouda_ACCCTGCACCTCTCACCAGT	Gouda	1
Gouda_Gouda_ACCGACACCCAGGATCACGA	Gouda	1
Gouda_Gouda_ACCGACGTGGATGAGAGATG	Gouda	1
Gouda_Gouda_ACCGCGCAGTATCTCAACTC	Gouda	1
Gouda_Gouda_ACCGGCTGGATCCTGCGTCG	Gouda	1
Gouda_Gouda_ACCGTGTCACAAAAAACCAG	Gouda	1
Gouda_Gouda_ACCGTGTGCCTCATGCAACA	Gouda	1
Gouda_Gouda_ACCTAAGCGAGTGTGAACCT	Gouda	1
Gouda_Gouda_ACCTCCAGACCAGCCCTGGG	Gouda	5
Gouda_Gouda_ACCTCCTTCCACTTATCCTG	Gouda	1
Gouda_Gouda_ACCTCTATCAACAATACCAG	Gouda	1
Gouda_Gouda_ACCTGAAGAAAAACTACTTT	Gouda	9
Gouda_Gouda_ACCTGCACCAAAAGATCCAG	Gouda	1
Gouda_Gouda_ACCTGTAGACGTCGGCCACG	Gouda	1
Gouda_Gouda_ACCTTACCTTAAGTAGGACA	Gouda	1
Gouda_Gouda_ACCTTCCTAAGGAATGGGTA	Gouda	2
Gouda_Gouda_ACCTTCCTGGACCGCGACGA	Gouda	1
Gouda_Gouda_ACCTTGGGGAGATTATTCGA	Gouda	1
Gouda_Gouda_ACGAACACCATTGGTCACCA	Gouda	1
Gouda_Gouda_ACGAAGCAGACTGGAGATGC	Gouda	1
Gouda_Gouda_ACGAAGTTTAGGGACAGCAC	Gouda	6
Gouda_Gouda_ACGACAGCAGTCACGCAGGG	Gouda	2
Gouda_Gouda_ACGACTGTGACAGCCTGACG	Gouda	1
Gouda_Gouda_ACGAGCTGTTCACCAGTAGT	Gouda	2
Gouda_Gouda_ACGAGGTGACGATGCTTCGA	Gouda	1
Gouda_Gouda_ACGAGTATACAGGTCTTCAG	Gouda	1
Gouda_Gouda_ACGATTTCATCATCATCCCC	Gouda	6
Gouda_Gouda_ACGATTTCATCATCATCTCC	Gouda	1
Gouda_Gouda_ACGCAAAAGCTGCCCACCTG	Gouda	1
Gouda_Gouda_ACGCACTGTTCGAGGCACCA	Gouda	1
Gouda_Gouda_ACGCATCGCTGCAGCCAACG	Gouda	1
Gouda_Gouda_ACGCATGAACAAAAAGAACG	Gouda	1
Gouda_Gouda_ACGCCAACTCTGGTCCACCT	Gouda	1
Gouda_Gouda_ACGGAGGCGCAGATTCCGTA	Gouda	1
Gouda_Gouda_ACGGATAAATGCAACGATGG	Gouda	1
Gouda_Gouda_ACGGATGCCAGCTTCTCAGT	Gouda	2
Gouda_Gouda_ACGGCAAGAGACTAGGATAG	Gouda	1
Gouda_Gouda_ACGGCCGCTACTCCTCGCAG	Gouda	1
Gouda_Gouda_ACGGCTGGAAGCTTCTCATG	Gouda	1
Gouda_Gouda_ACGTACAATAGAATCCCTGA	Gouda	1
Gouda_Gouda_ACGTTGCTGATACTGTCACC	Gouda	1
Gouda_Gouda_ACGTTGGTGATATTCTCCGG	Gouda	1
Gouda_Gouda_ACTACATTACACTCTGTGGA	Gouda	1
Gouda_Gouda_ACTACGACTCTGATATGCAA	Gouda	5
Gouda_Gouda_ACTACTGTCTTGGGTAACCT	Gouda	1
Gouda_Gouda_ACTAGGGTTCTACAGCATGG	Gouda	1
Gouda_Gouda_ACTAGGTAAAATATCCAAAG	Gouda	1
Gouda_Gouda_ACTATGACTCTCATATGCAA	Gouda	3
Gouda_Gouda_ACTATGGGACTGTCACAACA	Gouda	1
Gouda_Gouda_ACTCAAACTCAAAGACCGAG	Gouda	1
Gouda_Gouda_ACTCAGAATTCACATACTCT	Gouda	2
Gouda_Gouda_ACTCAGTATTACAGTCTACG	Gouda	1
Gouda_Gouda_ACTCAGTCATCATGCACCAG	Gouda	1
Gouda_Gouda_ACTCCCAATCAGAACCCTAG	Gouda	7
Gouda_Gouda_ACTCCCAATCAGGATGCCAG	Gouda	14
Gouda_Gouda_ACTCCGGTTCCTCTTAATAG	Gouda	1
Gouda_Gouda_ACTCGATACAAGGGGAATGG	Gouda	1
Gouda_Gouda_ACTCGGAAGGGGATTCACCA	Gouda	1
Gouda_Gouda_ACTCTAATCTCCACATCGTG	Gouda	1
Gouda_Gouda_ACTCTACCTCAGAAATGACA	Gouda	2
Gouda_Gouda_ACTCTAGGAATTTGGCCCAG	Gouda	3
Gouda_Gouda_ACTCTCGGGACACGAAGCCG	Gouda	1
Gouda_Gouda_ACTCTTGCTCCAGGTACCTG	Gouda	1
Gouda_Gouda_ACTGAAGCTAGGTTCTACAG	Gouda	1
Gouda_Gouda_ACTGAAGTCCTTCGCATGAA	Gouda	3
Gouda_Gouda_ACTGAGGCGACGTTTAAAGG	Gouda	3
Gouda_Gouda_ACTGATAGGAAGGGACGTGA	Gouda	1
Gouda_Gouda_ACTGCACTGACTACACTCAT	Gouda	3
Gouda_Gouda_ACTGCACTGCTGTATACCAG	Gouda	1
Gouda_Gouda_ACTGCCCGCAAGTCCACCGG	Gouda	2
Gouda_Gouda_ACTGGACTGTCCTCTACAGA	Gouda	3
Gouda_Gouda_ACTGGACTTAGAGTGAATGT	Gouda	3
Gouda_Gouda_ACTGGGCTCTCATTTCATTG	Gouda	1
Gouda_Gouda_ACTGTCTCCGACTGAAGTTG	Gouda	1
Gouda_Gouda_ACTGTGTAGGAGGTAGGACA	Gouda	1
Gouda_Gouda_ACTGTGTGGACACAAGGAAG	Gouda	1
Gouda_Gouda_ACTGTGTTGTGCTCTTTGGG	Gouda	3
Gouda_Gouda_ACTGTTGACAATCACCAGGT	Gouda	1
Gouda_Gouda_ACTTACCGTATGGATACTGG	Gouda	1
Gouda_Gouda_ACTTATACACGCGGTGACGC	Gouda	1
Gouda_Gouda_ACTTCACCAAGTAAAGAGAA	Gouda	31
Gouda_Gouda_ACTTCGCGGGAACCTACCCC	Gouda	1
Gouda_Gouda_ACTTCTACACATCCATCACG	Gouda	1
Gouda_Gouda_ACTTCTCGGAGAACTTGATG	Gouda	1
Gouda_Gouda_ACTTGATTATTACGCACCTG	Gouda	7
Gouda_Gouda_ACTTGGATATGCTTACCCGG	Gouda	6
Gouda_Gouda_ACTTGGATATTGCTTACCAG	Gouda	2
Gouda_Gouda_ACTTGGCACTTCTGGCACAC	Gouda	1
Gouda_Gouda_ACTTGGGAGGACACTTGGGA	Gouda	1
Gouda_Gouda_ACTTTCCTACCCCACCATGG	Gouda	2
Gouda_Gouda_AGAAAATGTAAGTTTCTCAG	Gouda	1
Gouda_Gouda_AGAAACACCTAAGTCAATGA	Gouda	1
Gouda_Gouda_AGAAACTCTGATGAGAAGGA	Gouda	1
Gouda_Gouda_AGAAAGTCTAAATATTGCCG	Gouda	1
Gouda_Gouda_AGAAATGCATGAGAAGTCGA	Gouda	1
Gouda_Gouda_AGAAATGGACACCAGACCAA	Gouda	1
Gouda_Gouda_AGAACAAAGGGACAAAACAT	Gouda	3
Gouda_Gouda_AGAACAACAGAGAAGGAAGA	Gouda	10
Gouda_Gouda_AGAACCCACCTACAAGACCT	Gouda	1
Gouda_Gouda_AGAACCCTCGGAAGTAGGTG	Gouda	9
Gouda_Gouda_AGAACGAGAAAAGAATCAAG	Gouda	7
Gouda_Gouda_AGAAGAAGATGACGAGTCAG	Gouda	1
Gouda_Gouda_AGAAGACCGGTGAATCACAT	Gouda	3
Gouda_Gouda_AGAAGACGAAGACGATCAAG	Gouda	1
Gouda_Gouda_AGAAGGAAGGTGATAAACAG	Gouda	1
Gouda_Gouda_AGAATACCGCCAGGCCGAGG	Gouda	1
Gouda_Gouda_AGAATCTTTCAGTCTCCTGG	Gouda	1
Gouda_Gouda_AGAATTCAGTTACGCCAAAG	Gouda	1
Gouda_Gouda_AGAATTCTTCAGTCACATGG	Gouda	19
Gouda_Gouda_AGACACATCAGCCTATGAGT	Gouda	1
Gouda_Gouda_AGACACCGGACCAATTGGCT	Gouda	1
Gouda_Gouda_AGACAGAAGATGAACCCCAA	Gouda	1
Gouda_Gouda_AGACAGCGGCCAAACACAGA	Gouda	1
Gouda_Gouda_AGACATAAGGCACAGAAATG	Gouda	1
Gouda_Gouda_AGACATAAGTGCCTTCATCA	Gouda	2
Gouda_Gouda_AGACCAACAAAGAAGGAGGA	Gouda	4
Gouda_Gouda_AGACCAAGGGAGATCCGAAG	Gouda	2
Gouda_Gouda_AGACCATCGTCACTTGAAAG	Gouda	3
Gouda_Gouda_AGACCCTTCTTGGCCTCCAA	Gouda	1
Gouda_Gouda_AGACTCACCATAGCAACCAC	Gouda	1
Gouda_Gouda_AGACTTAAACGAACACATTC	Gouda	1
Gouda_Gouda_AGACTTACCTGTATACTCTG	Gouda	1
Gouda_Gouda_AGACTTGTAAGTAGTGCCAA	Gouda	1
Gouda_Gouda_AGAGAACCATGAGAGTGTCA	Gouda	1
Gouda_Gouda_AGAGAAGAAAGATGAGGCAG	Gouda	13
Gouda_Gouda_AGAGACCAGACCAATGGAGA	Gouda	4
Gouda_Gouda_AGAGAGCAGACCAACAGAGA	Gouda	1
Gouda_Gouda_AGAGAGCCAGGACCAGGCTA	Gouda	4
Gouda_Gouda_AGAGCACGGAGTCAAAGTAC	Gouda	1
Gouda_Gouda_AGAGCAGAAACCTTCGTTGG	Gouda	2
Gouda_Gouda_AGAGCAGGAGAATTAAGTGC	Gouda	3
Gouda_Gouda_AGAGCCGTCGTGCCTCACGT	Gouda	1
Gouda_Gouda_AGAGCTGCGTCAGTTGACCC	Gouda	1
Gouda_Gouda_AGAGCTGCTCCATCTCAGAG	Gouda	2
Gouda_Gouda_AGAGGACGTGCAAATCACCC	Gouda	1
Gouda_Gouda_AGAGGATCAGAGCTACACAG	Gouda	1
Gouda_Gouda_AGAGGCAGTTGGGTCATGTG	Gouda	3
Gouda_Gouda_AGAGGGACTTGAGTGTCCCA	Gouda	1
Gouda_Gouda_AGAGGGCAACAGGTACTACG	Gouda	1
Gouda_Gouda_AGAGGTCACAGAAATAGTGG	Gouda	1
Gouda_Gouda_AGAGGTGGAGGACCTGCCTG	Gouda	5
Gouda_Gouda_AGAGTAATGAAGGTCGAAGG	Gouda	8
Gouda_Gouda_AGAGTACAGCACGCCATGTG	Gouda	1
Gouda_Gouda_AGAGTCTGCGAAGAATCGAG	Gouda	1
Gouda_Gouda_AGAGTGACAAACCTGCAAGT	Gouda	1
Gouda_Gouda_AGAGTGATAGAATTTAAGAC	Gouda	1
Gouda_Gouda_AGAGTGGATAGCGCACTTCA	Gouda	1
Gouda_Gouda_AGAGTTTCACTGGAACACTG	Gouda	1
Gouda_Gouda_AGATAATGATATCCAAAGGG	Gouda	1
Gouda_Gouda_AGATATGTATGTGAATCTTG	Gouda	1
Gouda_Gouda_AGATATTGGCCACAGCCATG	Gouda	1
Gouda_Gouda_AGATCACAGAATTTATACTG	Gouda	10
Gouda_Gouda_AGATCCAGATTAGTCCCCTG	Gouda	1
Gouda_Gouda_AGATCCAGGACCTTAAAGTG	Gouda	1
Gouda_Gouda_AGATCCCCAGGATTATTAGG	Gouda	12
Gouda_Gouda_AGATCCGGGATCATCCTCTG	Gouda	1
Gouda_Gouda_AGATCCTGTTGCTTCCTGTG	Gouda	1
Gouda_Gouda_AGATCCTTCTGGGTCTCCAA	Gouda	3
Gouda_Gouda_AGATCTCCAATCATATCTTG	Gouda	1
Gouda_Gouda_AGATCTTGATCATGGAAGAT	Gouda	1
Gouda_Gouda_AGATGAAACAGAGTTCTGTG	Gouda	2
Gouda_Gouda_AGATGAACGAGAAGATTGAG	Gouda	1
Gouda_Gouda_AGATGAAGTAGACAGTATAT	Gouda	3
Gouda_Gouda_AGATGAGAAAGATTAAGCCA	Gouda	1
Gouda_Gouda_AGATGAGAGTGATCAGACCA	Gouda	2
Gouda_Gouda_AGATTCTGACGTGCTTGCTG	Gouda	1
Gouda_Gouda_AGATTGGCAGAGGTCAATGA	Gouda	1
Gouda_Gouda_AGATTTGTTGGAATTCCGCG	Gouda	1
Gouda_Gouda_AGCAAAACTTACTGGATCTG	Gouda	1
Gouda_Gouda_AGCAAACTCCAGCTCAACGA	Gouda	1
Gouda_Gouda_AGCAAATTCGCCATTCTGGA	Gouda	2
Gouda_Gouda_AGCAACTGAAGACTGTGGCA	Gouda	1
Gouda_Gouda_AGCACAGAACAAGGATCATT	Gouda	3
Gouda_Gouda_AGCACCAAGCACGTCATGGG	Gouda	1
Gouda_Gouda_AGCACCAATAGAGTCTGCCG	Gouda	1
Gouda_Gouda_AGCACCGCCGCCATGTACAC	Gouda	1
Gouda_Gouda_AGCACCGGGTTCAATACCGA	Gouda	1
Gouda_Gouda_AGCACCTGAGAAAAGCTGGA	Gouda	1
Gouda_Gouda_AGCACGAAGACCACATGCGG	Gouda	1
Gouda_Gouda_AGCACTCACTGGAACATCAT	Gouda	1
Gouda_Gouda_AGCAGACTCTGACGTGACAG	Gouda	1
Gouda_Gouda_AGCAGAGAACAAGGATCTTT	Gouda	2
Gouda_Gouda_AGCAGCTGCGACCTCCGCTG	Gouda	1
Gouda_Gouda_AGCAGGAGAAGAGACATGAG	Gouda	5
Gouda_Gouda_AGCAGGCCAAGTTCCTGACA	Gouda	1
Gouda_Gouda_AGCAGTACAACACAAATTTG	Gouda	5
Gouda_Gouda_AGCAGTGACCAACTGGGAGG	Gouda	19
Gouda_Gouda_AGCAGTTAACTCCATATCAG	Gouda	1
Gouda_Gouda_AGCATACAAATGGTCCAACA	Gouda	1
Gouda_Gouda_AGCATCAGTAATGCTAGACA	Gouda	1
Gouda_Gouda_AGCATCCATGAGTGACAGAG	Gouda	2
Gouda_Gouda_AGCATTGTTTGAATACAGGT	Gouda	3
Gouda_Gouda_AGCCAAGAAGAAAAACTCTG	Gouda	1
Gouda_Gouda_AGCCAAGGTGCTCTACCTTG	Gouda	1
Gouda_Gouda_AGCCACACAGATCCAACAAG	Gouda	1
Gouda_Gouda_AGCCATGGAGATAGGATCTG	Gouda	1
Gouda_Gouda_AGCCATGTCTGGATCACATG	Gouda	2
Gouda_Gouda_AGCCCACGCAGGTACCCGCG	Gouda	1
Gouda_Gouda_AGCCCAGACACCACCATGAC	Gouda	1
Gouda_Gouda_AGCCCATAGGACATTGTCAC	Gouda	1
Gouda_Gouda_AGCCCGTTGACGGCGCAGTG	Gouda	1
Gouda_Gouda_AGCCCTGTACGGGATCACAC	Gouda	2
Gouda_Gouda_AGCCGCTATAACCCAATCTG	Gouda	1
Gouda_Gouda_AGCCGTAACCGCGCTCCATG	Gouda	1
Gouda_Gouda_AGCCTTCTTCACACGCCCTG	Gouda	1
Gouda_Gouda_AGCCTTCTTCCCAGGCACTG	Gouda	1
Gouda_Gouda_AGCCTTGGTGCCCTCCGACA	Gouda	4
Gouda_Gouda_AGCGAAATTGAAACCGGCGT	Gouda	1
Gouda_Gouda_AGCGGGCTTCCACATAGATG	Gouda	1
Gouda_Gouda_AGCGTTTCAGATGAACAATG	Gouda	1
Gouda_Gouda_AGCTAACAAATGTAAACACC	Gouda	1
Gouda_Gouda_AGCTAACTTGACTTCTGCTG	Gouda	1
Gouda_Gouda_AGCTATCTGATGGAGTGCAT	Gouda	1
Gouda_Gouda_AGCTCCGCCCGCAATCCACC	Gouda	1
Gouda_Gouda_AGCTCTGCTCAAAGCCCACG	Gouda	3
Gouda_Gouda_AGCTCTGTTGCCAACCGTGG	Gouda	3
Gouda_Gouda_AGCTGAGTAGTACCAGTACG	Gouda	1
Gouda_Gouda_AGCTGGAACGCAAATTTGGG	Gouda	1
Gouda_Gouda_AGCTGGCACGTTCTCCAGAG	Gouda	3
Gouda_Gouda_AGCTGGCAGCTCCTCCAGAG	Gouda	2
Gouda_Gouda_AGCTGGGCGAGTCCCCAGGG	Gouda	1
Gouda_Gouda_AGCTGTAGTTAGGAACTGGG	Gouda	1
Gouda_Gouda_AGCTGTGGCGATGGCGACGG	Gouda	1
Gouda_Gouda_AGCTTCAACCAAGTTACACG	Gouda	2
Gouda_Gouda_AGCTTCATGAGAGTGCGCCT	Gouda	1
Gouda_Gouda_AGCTTCGGGTACCGATCTGG	Gouda	1
Gouda_Gouda_AGGAACAGACCTTAACTGAG	Gouda	1
Gouda_Gouda_AGGAACTGCTAATCAACCAT	Gouda	1
Gouda_Gouda_AGGAAGACTACATATTTGGT	Gouda	2
Gouda_Gouda_AGGAAGCAGGTGGGCACACA	Gouda	1
Gouda_Gouda_AGGAATAGCTTATGACCTTG	Gouda	1
Gouda_Gouda_AGGAATATCAAAGATCTGAA	Gouda	1
Gouda_Gouda_AGGAATATGGAAGAGCTCAA	Gouda	1
Gouda_Gouda_AGGACAATGACAAAATGACA	Gouda	2
Gouda_Gouda_AGGAGAAACCTGTCCCAGCT	Gouda	2
Gouda_Gouda_AGGAGAAGTATGAGAAGGTA	Gouda	1
Gouda_Gouda_AGGAGACTGGAGCTGGACAA	Gouda	1
Gouda_Gouda_AGGAGGTCCACAGCGATGAG	Gouda	1
Gouda_Gouda_AGGAGTGGATGACCATCCAG	Gouda	1
Gouda_Gouda_AGGATACTCACGAGACACAG	Gouda	1
Gouda_Gouda_AGGATATAGGAGTGGACAGA	Gouda	1
Gouda_Gouda_AGGATCAGCCTGGACCTGGT	Gouda	1
Gouda_Gouda_AGGATGGAAGAGCTGGCGGT	Gouda	2
Gouda_Gouda_AGGATTCGTGCATACTCACA	Gouda	1
Gouda_Gouda_AGGATTTAGTCACCTTCAGC	Gouda	1
Gouda_Gouda_AGGCACACGGGACAGAAGTG	Gouda	1
Gouda_Gouda_AGGCACACTGGTTGGCAGAG	Gouda	8
Gouda_Gouda_AGGCAGAAGGGCTGGCAGCA	Gouda	2
Gouda_Gouda_AGGCATTGGCCATAGCCATG	Gouda	4
Gouda_Gouda_AGGCCACGCAGCGATCCAGG	Gouda	1
Gouda_Gouda_AGGCCATAGCTGCTAGCAAG	Gouda	2
Gouda_Gouda_AGGCCGGCCGTGGACCCACG	Gouda	1
Gouda_Gouda_AGGCCTCAGAGACACTATGG	Gouda	2
Gouda_Gouda_AGGCCTCCGAAGAGCTACTG	Gouda	2
Gouda_Gouda_AGGCCTGCTCCCCAGCGCTC	Gouda	8
Gouda_Gouda_AGGCCTTTATGAAGAGTGGT	Gouda	2
Gouda_Gouda_AGGCGACTCGAAGCTGTCGG	Gouda	1
Gouda_Gouda_AGGCGCGGCAGGTAACTGCT	Gouda	1
Gouda_Gouda_AGGCTACCATCCCCAGAGTG	Gouda	1
Gouda_Gouda_AGGCTATGTCTGAAAGGGAA	Gouda	4
Gouda_Gouda_AGGCTGCCAAAGAGGTCTCG	Gouda	1
Gouda_Gouda_AGGCTTCATCCCAACGCTGT	Gouda	1
Gouda_Gouda_AGGGAGCAGTCTGTGAAGAG	Gouda	2
Gouda_Gouda_AGGGGCACTCACACGTCCCG	Gouda	1
Gouda_Gouda_AGGGGTAATTGTTCGGAAAG	Gouda	1
Gouda_Gouda_AGGGGTATCTCAGTCAAGTG	Gouda	1
Gouda_Gouda_AGGGTTTCTTACGGTCAATG	Gouda	1
Gouda_Gouda_AGGTAAGGGATATGATCGTG	Gouda	1
Gouda_Gouda_AGGTACAGCAGCATGATGAG	Gouda	1
Gouda_Gouda_AGGTAGGAGACAGTGACGCA	Gouda	1
Gouda_Gouda_AGGTATCCTCCGACCCACCA	Gouda	1
Gouda_Gouda_AGGTGAGGAGCATGTAACCG	Gouda	1
Gouda_Gouda_AGGTGCCACAAACACCATCA	Gouda	1
Gouda_Gouda_AGGTGCTAGTTCCTTCCAGT	Gouda	1
Gouda_Gouda_AGGTGGCACATCAGTGAATG	Gouda	10
Gouda_Gouda_AGGTGGCCCAGACCACTGGC	Gouda	8
Gouda_Gouda_AGGTGTTCCTGAGCTAACAG	Gouda	1
Gouda_Gouda_AGGTTCTAATAGCTTGAGAG	Gouda	1
Gouda_Gouda_AGGTTCTCATGAGACAAAGA	Gouda	1
Gouda_Gouda_AGGTTGTCTTGATACTGAAG	Gouda	1
Gouda_Gouda_AGTAAACTGATGGAGTGCAT	Gouda	1
Gouda_Gouda_AGTAATAACTCACCTCACTG	Gouda	1
Gouda_Gouda_AGTAATGGCAATCTCTCAGG	Gouda	4
Gouda_Gouda_AGTACACGAGCCTCCTCCAA	Gouda	1
Gouda_Gouda_AGTACAGTACTTCCTGCCTG	Gouda	1
Gouda_Gouda_AGTACAGTTATGAATCTCTG	Gouda	1
Gouda_Gouda_AGTACCGGATCTGTTCCGCG	Gouda	1
Gouda_Gouda_AGTAGAGTCTCAAAAAATGG	Gouda	1
Gouda_Gouda_AGTAGATGGTCAAGAACAGG	Gouda	1
Gouda_Gouda_AGTAGCCACACTTGACCGCC	Gouda	1
Gouda_Gouda_AGTAGTTATACTCACCAGTG	Gouda	1
Gouda_Gouda_AGTATATTGGATAAATCTGA	Gouda	4
Gouda_Gouda_AGTATGCCCACATTCCAGAC	Gouda	1
Gouda_Gouda_AGTATGCTTGTGCTTCATCA	Gouda	1
Gouda_Gouda_AGTATGCTTGTGTTTCATCA	Gouda	10
Gouda_Gouda_AGTATGTTGGATATATCTGA	Gouda	1
Gouda_Gouda_AGTCAAAACCGCAAGTCTTG	Gouda	2
Gouda_Gouda_AGTCCAATTCGGTGTGATTG	Gouda	1
Gouda_Gouda_AGTCCACAAATGACCTGCCT	Gouda	1
Gouda_Gouda_AGTCCATCATAAATTCATTG	Gouda	18
Gouda_Gouda_AGTCTCCCCAGCTCTGAGGG	Gouda	2
Gouda_Gouda_AGTGATCGCTCTCTCCTGCG	Gouda	2
Gouda_Gouda_AGTGCAATACCTCACTCGCT	Gouda	1
Gouda_Gouda_AGTGCAGATCACATCCATCA	Gouda	1
Gouda_Gouda_AGTGCCAAGGAACACCAGGT	Gouda	9
Gouda_Gouda_AGTGCCACACTTGCCACTGA	Gouda	2
Gouda_Gouda_AGTGCCCCAAGGCCACTGCG	Gouda	1
Gouda_Gouda_AGTGCGGGACATTAGCATGG	Gouda	1
Gouda_Gouda_AGTGGAAATGAACAAGCAGG	Gouda	1
Gouda_Gouda_AGTGGAACGCGGTAGCCATG	Gouda	1
Gouda_Gouda_AGTGGAACGGGAAATTGACG	Gouda	1
Gouda_Gouda_AGTGGAGTGAATCCTGTGCG	Gouda	1
Gouda_Gouda_AGTGGATCTTTGGGAAGACT	Gouda	1
Gouda_Gouda_AGTGGCTTTAATGGGCAACA	Gouda	1
Gouda_Gouda_AGTGGTGGTGGTAATTCGAG	Gouda	1
Gouda_Gouda_AGTGGTTAAAAGCTGTTCAG	Gouda	1
Gouda_Gouda_AGTGTAGTACAAAAGCTGTG	Gouda	1
Gouda_Gouda_AGTGTCGTCGGCAGTACTTG	Gouda	1
Gouda_Gouda_AGTGTGAGAAGTATCTCAGC	Gouda	1
Gouda_Gouda_AGTGTGGATGCCGATCAAGA	Gouda	1
Gouda_Gouda_AGTGTGTCCCTTGCCTCGAG	Gouda	1
Gouda_Gouda_AGTGTTGCAAGCAACGGTCG	Gouda	1
Gouda_Gouda_AGTTCAAGAGAAGCTCAAGG	Gouda	4
Gouda_Gouda_AGTTCAGACACGGTACCTGG	Gouda	1
Gouda_Gouda_AGTTCCGCACATAGTTGGTG	Gouda	1
Gouda_Gouda_AGTTCTTAAGCAGTTCCACA	Gouda	1
Gouda_Gouda_AGTTGCGTGTACCGCCTCAA	Gouda	1
Gouda_Gouda_AGTTGGTGAGGTTACATACG	Gouda	1
Gouda_Gouda_AGTTTGGTGACTTCAGTAAG	Gouda	2
Gouda_Gouda_ATAAAAAATACCCAAAAAAG	Gouda	1
Gouda_Gouda_ATAAAATTGGCCATAAAAAG	Gouda	1
Gouda_Gouda_ATAAACAGTAGTAGACATGG	Gouda	1
Gouda_Gouda_ATAAAGGGTGGCATCACCTG	Gouda	1
Gouda_Gouda_ATAAATGCACGTATTGTGGG	Gouda	1
Gouda_Gouda_ATAACCGCGTCCAAAGTGTG	Gouda	2
Gouda_Gouda_ATAAGCTTGACCATACATGC	Gouda	1
Gouda_Gouda_ATAAGTACATAGGAATGTGA	Gouda	1
Gouda_Gouda_ATAATCACTTTGTCTCCAAG	Gouda	1
Gouda_Gouda_ATAATCATAGCATAGAGAAG	Gouda	1
Gouda_Gouda_ATAATGCAGGGAGTCAGGTG	Gouda	1
Gouda_Gouda_ATACAGATGTCAGGAACTCG	Gouda	1
Gouda_Gouda_ATACAGGAGAGAAGCCCTAT	Gouda	1
Gouda_Gouda_ATACAGGCTAGATCAAGCAA	Gouda	1
Gouda_Gouda_ATACATGAGAGAAGTCACAC	Gouda	2
Gouda_Gouda_ATACATGAGTTCTGGCCCCG	Gouda	2
Gouda_Gouda_ATACCATTTAGAATATAAGG	Gouda	2
Gouda_Gouda_ATACCTGTCATAGCCCATCA	Gouda	1
Gouda_Gouda_ATACCTGTCATAGGCCATGG	Gouda	2
Gouda_Gouda_ATACGCAGCACGTCGGTTCG	Gouda	1
Gouda_Gouda_ATACTCAACATACTCTTCTG	Gouda	5
Gouda_Gouda_ATACTCGATACGCAGCACGT	Gouda	1
Gouda_Gouda_ATACTTCGTGAAGGGACCCA	Gouda	2
Gouda_Gouda_ATACTTCTGAGATTGGGCGT	Gouda	1
Gouda_Gouda_ATACTTGGATGACTTTCACG	Gouda	4
Gouda_Gouda_ATAGCCTCGGACAATACTGT	Gouda	4
Gouda_Gouda_ATAGGCTGTTACCAGGACAA	Gouda	1
Gouda_Gouda_ATAGTAGTGGAGTAATGCAA	Gouda	3
Gouda_Gouda_ATAGTGCAGTGGGAGGCAGA	Gouda	3
Gouda_Gouda_ATAGTTCTGCTGCATTCGAG	Gouda	1
Gouda_Gouda_ATATATCCAAAAATGATAGG	Gouda	2
Gouda_Gouda_ATATCAAAATGACCATGAGG	Gouda	1
Gouda_Gouda_ATATCAATAATAAGTAGCTG	Gouda	1
Gouda_Gouda_ATATCACCGATATTATCCGG	Gouda	1
Gouda_Gouda_ATATCCTTGTCACTGCCCTG	Gouda	2
Gouda_Gouda_ATATCTAGGTATCGTGCTAG	Gouda	1
Gouda_Gouda_ATATGAAGAGATAAGGAACG	Gouda	1
Gouda_Gouda_ATATGCTTCAAACAGGCCAA	Gouda	6
Gouda_Gouda_ATATGCTTGTCACTGCCCTG	Gouda	2
Gouda_Gouda_ATATGGGCAAGAGTATGCTC	Gouda	16
Gouda_Gouda_ATATGTAGGCGAATCCTGCA	Gouda	1
Gouda_Gouda_ATATTGAAACCTGCTTCACT	Gouda	1
Gouda_Gouda_ATATTTCTAGAAGATATGGA	Gouda	1
Gouda_Gouda_ATCAAATAAAACATACTGGA	Gouda	1
Gouda_Gouda_ATCAATATATGCCATGTGGG	Gouda	1
Gouda_Gouda_ATCAATTCCAGATACCCACG	Gouda	1
Gouda_Gouda_ATCACCACTAGATAGAGCAG	Gouda	2
Gouda_Gouda_ATCACCGAGTATACTAAGGT	Gouda	1
Gouda_Gouda_ATCACCGTCGTGGTCCCTGG	Gouda	1
Gouda_Gouda_ATCATATTTAACCAGGTACA	Gouda	17
Gouda_Gouda_ATCATCTTGAAAATGTCCTG	Gouda	1
Gouda_Gouda_ATCATCTTGAAACTGTCCTG	Gouda	2
Gouda_Gouda_ATCATGTTGACAGTTTGCAG	Gouda	1
Gouda_Gouda_ATCATTTGGTGTATGTACTG	Gouda	1
Gouda_Gouda_ATCCACAGAGTGTAATGTAG	Gouda	1
Gouda_Gouda_ATCCACTCACATCAGCCACA	Gouda	1
Gouda_Gouda_ATCCAGGCCTGAGCAGTACG	Gouda	1
Gouda_Gouda_ATCCATGCTAGCAGGCCGTG	Gouda	1
Gouda_Gouda_ATCCGCATGTGGGCAGACGA	Gouda	1
Gouda_Gouda_ATCCGCCATCAAGAGCAGTG	Gouda	1
Gouda_Gouda_ATCCTGATAATAATCCAGCT	Gouda	5
Gouda_Gouda_ATCCTTCCCGATGACCACAA	Gouda	3
Gouda_Gouda_ATCGATCTTAGTATCCATCA	Gouda	3
Gouda_Gouda_ATCGTCGTATCTGGAATCAG	Gouda	2
Gouda_Gouda_ATCTAGCCTGAAGAAATACC	Gouda	1
Gouda_Gouda_ATCTCACAGGAAACATGAGT	Gouda	3
Gouda_Gouda_ATCTCAGCTTTGGTGGACTG	Gouda	1
Gouda_Gouda_ATCTCCACGGTCTGTTCGGG	Gouda	2
Gouda_Gouda_ATCTCTGAGAGAGAAGGGCA	Gouda	1
Gouda_Gouda_ATCTCTGGTGTACTGCACAC	Gouda	1
Gouda_Gouda_ATCTGAGGAAGATTCATCTG	Gouda	3
Gouda_Gouda_ATCTGCACGGAATTGAGGCA	Gouda	1
Gouda_Gouda_ATCTTCCCAGACTCTCCGGG	Gouda	1
Gouda_Gouda_ATGAACCCTCTGCCCAACAC	Gouda	1
Gouda_Gouda_ATGAAGCCTTTGATGTGAAG	Gouda	1
Gouda_Gouda_ATGAAGGTCCTGCAAACCCG	Gouda	1
Gouda_Gouda_ATGACAGTTGTGTACTTGAG	Gouda	1
Gouda_Gouda_ATGACCAAAGGATAGTGCAG	Gouda	1
Gouda_Gouda_ATGACCCCACAGGGAGACAG	Gouda	1
Gouda_Gouda_ATGAGACACTGAGTGCCTGC	Gouda	1
Gouda_Gouda_ATGAGATCTTGATCAGAGCT	Gouda	1
Gouda_Gouda_ATGAGTGTCGAATACAGGAG	Gouda	1
Gouda_Gouda_ATGATCAAAACTGGGCAGGT	Gouda	1
Gouda_Gouda_ATGATCACAGGATAGAGGAG	Gouda	1
Gouda_Gouda_ATGATGACCATGTAGTGGAG	Gouda	1
Gouda_Gouda_ATGATGACCTCATAGTGGAG	Gouda	1
Gouda_Gouda_ATGATGCTGGTGTAATGAAG	Gouda	3
Gouda_Gouda_ATGATGCTGGTGTAGTGAAG	Gouda	2
Gouda_Gouda_ATGATTTCAGAAATAGACGT	Gouda	1
Gouda_Gouda_ATGCAGCATGGCATGGAAAG	Gouda	1
Gouda_Gouda_ATGCAGTCAGAGACAGACCC	Gouda	3
Gouda_Gouda_ATGCATACTCAGGACACAGG	Gouda	1
Gouda_Gouda_ATGCCAGTCTCATGACAGGG	Gouda	1
Gouda_Gouda_ATGCCCTACAGCTGAGCCCA	Gouda	1
Gouda_Gouda_ATGCCGGACCAGATCTGTGT	Gouda	2
Gouda_Gouda_ATGCCTCAGATTTAGACGAA	Gouda	1
Gouda_Gouda_ATGCGAATGGGATAGTGAAG	Gouda	1
Gouda_Gouda_ATGCTACTAAGGACGAACTG	Gouda	1
Gouda_Gouda_ATGCTATTATTCTCGCAAAG	Gouda	1
Gouda_Gouda_ATGCTGGATGGCAAACCACT	Gouda	1
Gouda_Gouda_ATGCTTGAATCCATGACCGG	Gouda	1
Gouda_Gouda_ATGCTTGTGTTTCATCACGG	Gouda	4
Gouda_Gouda_ATGGAAAAACAGAAAGACAT	Gouda	2
Gouda_Gouda_ATGGAATGGAACGGCAGGAG	Gouda	1
Gouda_Gouda_ATGGACAAAAAGAAAGACAT	Gouda	1
Gouda_Gouda_ATGGACAAACAGGAAGACAT	Gouda	5
Gouda_Gouda_ATGGACAAATAGAAAGACAT	Gouda	3
Gouda_Gouda_ATGGACACTCAGGACACAGG	Gouda	17
Gouda_Gouda_ATGGACTTCTACGCCGACCC	Gouda	1
Gouda_Gouda_ATGGACTTTGTAGTTCAGTC	Gouda	19
Gouda_Gouda_ATGGCACAGCATCTGGTATG	Gouda	1
Gouda_Gouda_ATGGCCAGTCTTCTAATGAT	Gouda	8
Gouda_Gouda_ATGGCGACGAAGAGATCTGC	Gouda	2
Gouda_Gouda_ATGGCGCTTTCTATAGCCTA	Gouda	3
Gouda_Gouda_ATGGCTCTCCCAACACCCGG	Gouda	1
Gouda_Gouda_ATGGCTTACTGTCTTCCACG	Gouda	1
Gouda_Gouda_ATGGGGTCAATGACCCACGT	Gouda	1
Gouda_Gouda_ATGGGGTGCTCACCTGTACA	Gouda	1
Gouda_Gouda_ATGGTGAAACGAAACAATAC	Gouda	1
Gouda_Gouda_ATGGTTCATCTGCACCCGAT	Gouda	1
Gouda_Gouda_ATGGTTCTCTTGGGTGCTAA	Gouda	1
Gouda_Gouda_ATGTAAGAACCTGGCCCCAG	Gouda	1
Gouda_Gouda_ATGTACATTGCAACAATGGT	Gouda	1
Gouda_Gouda_ATGTAGGATGCTAACAACCC	Gouda	2
Gouda_Gouda_ATGTAGGCCACAGAGACCTG	Gouda	1
Gouda_Gouda_ATGTAGTCAGAATCAGACCC	Gouda	2
Gouda_Gouda_ATGTAGTCAGAGTCCGACCA	Gouda	11
Gouda_Gouda_ATGTCTGGACGCGGCAAACA	Gouda	3
Gouda_Gouda_ATGTCTGGCAGAGGTAAGGG	Gouda	1
Gouda_Gouda_ATGTCTGGTCGTGGCAAAGG	Gouda	2
Gouda_Gouda_ATGTGCTCACAGTAGGACTG	Gouda	1
Gouda_Gouda_ATGTGGACCTTCTTTAGCCG	Gouda	1
Gouda_Gouda_ATGTGGTTGCAAATGATGCA	Gouda	1
Gouda_Gouda_ATGTGTCCACCTCAGCACGT	Gouda	1
Gouda_Gouda_ATGTTACATTCCGAGGTGGA	Gouda	1
Gouda_Gouda_ATGTTCTGGAAGTTCTCCAT	Gouda	15
Gouda_Gouda_ATTAATGCAGACACTACTTG	Gouda	4
Gouda_Gouda_ATTACCCCTTCACAGGCACC	Gouda	1
Gouda_Gouda_ATTACTGAATGAGAACAGAA	Gouda	3
Gouda_Gouda_ATTAGCACCCCCCAGAGTTG	Gouda	5
Gouda_Gouda_ATTAGCCGCCGAATCCGTAG	Gouda	1
Gouda_Gouda_ATTAGCTGTCGTATCCACAC	Gouda	1
Gouda_Gouda_ATTATCCAAACTTGGATCAG	Gouda	4
Gouda_Gouda_ATTATGAGACCACTGCCAAG	Gouda	2
Gouda_Gouda_ATTATTCTATGACACCATCA	Gouda	1
Gouda_Gouda_ATTCACTGTGAAGACCCTTG	Gouda	1
Gouda_Gouda_ATTCCACAATAGTACCAACT	Gouda	1
Gouda_Gouda_ATTCCCTACAGTATTGTCCG	Gouda	4
Gouda_Gouda_ATTCGAAAGAGCAATAATGG	Gouda	1
Gouda_Gouda_ATTCTACGATGAATACTGAG	Gouda	1
Gouda_Gouda_ATTCTTGTTGATGGATGCTA	Gouda	1
Gouda_Gouda_ATTGAACTTAATGCTACAGG	Gouda	4
Gouda_Gouda_ATTGAAGAGAAAGAATCCCA	Gouda	1
Gouda_Gouda_ATTGAAGTTCATGACAGTGA	Gouda	5
Gouda_Gouda_ATTGATGAGGACTACTGACG	Gouda	5
Gouda_Gouda_ATTGATGTGAAAATGGCACG	Gouda	1
Gouda_Gouda_ATTGCAACTACCATCAAACC	Gouda	1
Gouda_Gouda_ATTGGGCCATGCATTCAGAG	Gouda	1
Gouda_Gouda_ATTGTGGGCGTCAAGAAAGG	Gouda	1
Gouda_Gouda_ATTTATCTGATCACACTGGT	Gouda	1
Gouda_Gouda_ATTTCTCACGGGTGGAAGCA	Gouda	6
Gouda_Gouda_ATTTCTCATGGGTGGAAGGA	Gouda	4
Gouda_Gouda_ATTTGGATCAAATTAAAGGT	Gouda	1
Gouda_Gouda_CAAAAACATTCGAGTTCACA	Gouda	1
Gouda_Gouda_CAAAAATATCATGTACGAGG	Gouda	1
Gouda_Gouda_CAAAAGGCCATGAAGAAAAG	Gouda	1
Gouda_Gouda_CAAAAGTGTGAAGCGCCCAC	Gouda	1
Gouda_Gouda_CAAACCAATCCCTAGCCCTG	Gouda	2
Gouda_Gouda_CAAACCATGCTGAAATCCCA	Gouda	1
Gouda_Gouda_CAAACTCACCATGTCACCAA	Gouda	1
Gouda_Gouda_CAAACTCTCAGATCAACGAG	Gouda	1
Gouda_Gouda_CAAACTGCTCATTGCCCTCG	Gouda	1
Gouda_Gouda_CAAAGACCATCAGCTACATG	Gouda	1
Gouda_Gouda_CAAAGACGACTGTCCACTCG	Gouda	1
Gouda_Gouda_CAAAGATGGGCACTGGAGGG	Gouda	1
Gouda_Gouda_CAAAGCCGAGGCGCTCCAAG	Gouda	1
Gouda_Gouda_CAAAGCTATCAAAGTACCGC	Gouda	1
Gouda_Gouda_CAAAGGACATAAGAGCCAGG	Gouda	1
Gouda_Gouda_CAAAGGCTATGTGATCCATG	Gouda	1
Gouda_Gouda_CAAAGGTGAAGTCTACCTGG	Gouda	1
Gouda_Gouda_CAAATATGACCTCTATGGGA	Gouda	3
Gouda_Gouda_CAAATCTCTCTGTGAAATCA	Gouda	11
Gouda_Gouda_CAACAATCAGCAGACCAATG	Gouda	2
Gouda_Gouda_CAACACCTGGCCAAGTCCGG	Gouda	2
Gouda_Gouda_CAACAGTAAGGGGCAGATAT	Gouda	2
Gouda_Gouda_CAACATCCATTTACACCCAG	Gouda	1
Gouda_Gouda_CAACATTCTGTCTAAGACCA	Gouda	1
Gouda_Gouda_CAACCAGGGCGCTGGCTAGG	Gouda	4
Gouda_Gouda_CAACCAGGGCTCTGGCAAGG	Gouda	31
Gouda_Gouda_CAACCAGTGTGCCTGCGAGG	Gouda	8
Gouda_Gouda_CAACCCTCAGGTTCTTACCC	Gouda	3
Gouda_Gouda_CAACCTGGTGTTGAAACTCA	Gouda	1
Gouda_Gouda_CAACGATCGACTGGACCGAG	Gouda	1
Gouda_Gouda_CAACGTGAACTCGTTCGGGC	Gouda	1
Gouda_Gouda_CAACTACACTCGGCTGACCT	Gouda	1
Gouda_Gouda_CAACTAGCGAATTAGAAGCG	Gouda	1
Gouda_Gouda_CAACTCATCAGAATGATGCC	Gouda	2
Gouda_Gouda_CAACTCCGGTGAGCGAAGAG	Gouda	1
Gouda_Gouda_CAACTGCTTGCACTTGAACA	Gouda	1
Gouda_Gouda_CAACTGCTTGCACTTGTACA	Gouda	2
Gouda_Gouda_CAACTGGTACTTTCTCATCA	Gouda	1
Gouda_Gouda_CAACTTGACCTCACTAGTGT	Gouda	1
Gouda_Gouda_CAACTTTGTGAAGTAAGTCA	Gouda	12
Gouda_Gouda_CAAGACAAGGGAATGATCTG	Gouda	1
Gouda_Gouda_CAAGATAGTACAGGTTGCTC	Gouda	1
Gouda_Gouda_CAAGATGTGAGCTCACATTG	Gouda	1
Gouda_Gouda_CAAGCAACTCACACAACAGC	Gouda	5
Gouda_Gouda_CAAGCATACCGGGTCGACAG	Gouda	1
Gouda_Gouda_CAAGCCCGTATTTCTCCCAG	Gouda	1
Gouda_Gouda_CAAGCCTAGGAGCTTACAGA	Gouda	1
Gouda_Gouda_CAAGCTAAAATGTGAACCCA	Gouda	1
Gouda_Gouda_CAAGCTGGCCCGGTAGACAG	Gouda	2
Gouda_Gouda_CAAGGACTGTACACACCTGT	Gouda	2
Gouda_Gouda_CAAGGACTTCGGCTACGGCG	Gouda	1
Gouda_Gouda_CAAGGAGAAAGGTTATAGAG	Gouda	1
Gouda_Gouda_CAAGGCCCACCACCACAGGG	Gouda	1
Gouda_Gouda_CAAGGCGAGTTCCTCTTCGG	Gouda	3
Gouda_Gouda_CAAGGCTATCAGACCCACTA	Gouda	1
Gouda_Gouda_CAAGGTGGATGTTCATAGGG	Gouda	11
Gouda_Gouda_CAAGGTTCACAGTCAGACCT	Gouda	1
Gouda_Gouda_CAAGGTTCACGTAAACAAGC	Gouda	3
Gouda_Gouda_CAAGTCTCGAGGCTACGTGA	Gouda	3
Gouda_Gouda_CAAGTGGGCAGTGAAGAGCT	Gouda	1
Gouda_Gouda_CAAGTGTCCATACAGGCCAG	Gouda	1
Gouda_Gouda_CAAGTTCTAGAGGATGTGGA	Gouda	1
Gouda_Gouda_CAATAGCATCTGGGACACAT	Gouda	1
Gouda_Gouda_CAATATAGCTGGTATTGAAG	Gouda	1
Gouda_Gouda_CAATATCTAAATCCGCACGA	Gouda	1
Gouda_Gouda_CAATCACTTGAATGCAATCG	Gouda	1
Gouda_Gouda_CAATCCACTGCTCTACACTG	Gouda	1
Gouda_Gouda_CAATCCATCGGTCTGGATGG	Gouda	1
Gouda_Gouda_CAATGACAGCCAGATGGGAG	Gouda	1
Gouda_Gouda_CAATGACAGGACAAGCAGAA	Gouda	1
Gouda_Gouda_CAATGCAGCAAGGTTTCCAA	Gouda	1
Gouda_Gouda_CAATGGAAGGCCATAGTTCT	Gouda	32
Gouda_Gouda_CAATTAGAAGTACCTTCCGA	Gouda	1
Gouda_Gouda_CAATTATGTGATGAGCCTGG	Gouda	1
Gouda_Gouda_CAATTCAAGTGACAAATGAG	Gouda	2
Gouda_Gouda_CAATTCTGGTTCTTTGAGCG	Gouda	1
Gouda_Gouda_CAATTGCATGGACTCGCTGG	Gouda	1
Gouda_Gouda_CACAAAGCATGAACAGTCCA	Gouda	1
Gouda_Gouda_CACAAATTTGAGAGGAAAGA	Gouda	2
Gouda_Gouda_CACAACAGCCCCCAGAACCC	Gouda	1
Gouda_Gouda_CACAACTGTGTGGATCATTG	Gouda	1
Gouda_Gouda_CACAAGCACCTATATAAATG	Gouda	1
Gouda_Gouda_CACAAGGCAACTGACTGAGC	Gouda	1
Gouda_Gouda_CACAATTTATCCTCTCCCGG	Gouda	1
Gouda_Gouda_CACACAAGTAGTGATTGATG	Gouda	1
Gouda_Gouda_CACACACTGGAGATCATCTG	Gouda	1
Gouda_Gouda_CACAGAAAGACACACGTAGG	Gouda	1
Gouda_Gouda_CACAGTAAGGAGTGCCACGG	Gouda	1
Gouda_Gouda_CACAGTGAAGCAAGACCACC	Gouda	3
Gouda_Gouda_CACAGTGGCCAAATAATCCG	Gouda	1
Gouda_Gouda_CACATCAGAGAGCATTGAGT	Gouda	3
Gouda_Gouda_CACATCCCGGGAGATCCAGA	Gouda	1
Gouda_Gouda_CACATCTGGATGATAACAGT	Gouda	1
Gouda_Gouda_CACATGTTGACAGATGACCT	Gouda	2
Gouda_Gouda_CACATTCATCTTCTTTCAGT	Gouda	1
Gouda_Gouda_CACCAACATCAGGATAGTAT	Gouda	3
Gouda_Gouda_CACCAATAAGTGGGGCACTG	Gouda	1
Gouda_Gouda_CACCAGACTATGTGTGTGTG	Gouda	1
Gouda_Gouda_CACCATCTCCTTGCGCAGCG	Gouda	1
Gouda_Gouda_CACCCAGTCCCTCAGCCAGG	Gouda	1
Gouda_Gouda_CACCGCGGCGGCCATCGAGG	Gouda	8
Gouda_Gouda_CACCTCGAAGTACAAGGTCA	Gouda	1
Gouda_Gouda_CACCTGAAGAAAAACTACTT	Gouda	9
Gouda_Gouda_CACCTGCCCTCACCATTGAG	Gouda	1
Gouda_Gouda_CACCTGTTTCATGAACGCGG	Gouda	1
Gouda_Gouda_CACCTTGACAGAGGAAGACA	Gouda	1
Gouda_Gouda_CACGACACGGACACCGACAG	Gouda	1
Gouda_Gouda_CACGAGTTCACGGAAAACTG	Gouda	1
Gouda_Gouda_CACGCGCCAGTAGCAGATCA	Gouda	1
Gouda_Gouda_CACGCGGAACTGCTTCAACG	Gouda	1
Gouda_Gouda_CACGGAGTTCAGTTTCCCAG	Gouda	1
Gouda_Gouda_CACGGCCGCCAGGTAGACCG	Gouda	3
Gouda_Gouda_CACGTATAAAAGATTGCTGG	Gouda	2
Gouda_Gouda_CACGTGTGACATATGCGACA	Gouda	1
Gouda_Gouda_CACTATGACTGTAACCAATG	Gouda	10
Gouda_Gouda_CACTCACCGTCCACGCAGGA	Gouda	1
Gouda_Gouda_CACTCTGCTGTCGCTGAACA	Gouda	3
Gouda_Gouda_CACTGAACTTAATTGGAATG	Gouda	2
Gouda_Gouda_CACTGCGTTCCAGTACTGGT	Gouda	1
Gouda_Gouda_CACTGCTAATGAGGCCTCTG	Gouda	1
Gouda_Gouda_CACTGGAGGAGAACGAAGCT	Gouda	8
Gouda_Gouda_CACTGGAGTCTGAGGACCAG	Gouda	18
Gouda_Gouda_CACTGGATAGTGGTCCGGAA	Gouda	1
Gouda_Gouda_CACTGGCTGTGACCAGGAGA	Gouda	3
Gouda_Gouda_CACTTCGGGGGTGGGCACAC	Gouda	2
Gouda_Gouda_CAGAAGACTTCTTCAGTCTT	Gouda	3
Gouda_Gouda_CAGAAGAGATGAAGAGTGCT	Gouda	3
Gouda_Gouda_CAGAATTTCTCATGGGTGGA	Gouda	4
Gouda_Gouda_CAGACATTAGACTGGCGGCT	Gouda	1
Gouda_Gouda_CAGACCCAGGGAGAAGATTG	Gouda	3
Gouda_Gouda_CAGACCCCAAGTCCCGTGAA	Gouda	1
Gouda_Gouda_CAGACTAGCATCATAACCTG	Gouda	1
Gouda_Gouda_CAGACTGCCCGCAAGTCCAC	Gouda	2
Gouda_Gouda_CAGAGAACACGTACGCGGAG	Gouda	1
Gouda_Gouda_CAGAGAACAGTAAATCTGAG	Gouda	1
Gouda_Gouda_CAGAGCCACAGCCCAGTCTG	Gouda	1
Gouda_Gouda_CAGAGGCAGGCCTTTATCAG	Gouda	1
Gouda_Gouda_CAGAGTTCTGCATCCCCCCG	Gouda	1
Gouda_Gouda_CAGATAGACTTGCAACAACA	Gouda	1
Gouda_Gouda_CAGATAGTGGTGACAGTGTG	Gouda	1
Gouda_Gouda_CAGATATCTGCCACACATGT	Gouda	10
Gouda_Gouda_CAGATCCGTGGAGCATGAAG	Gouda	1
Gouda_Gouda_CAGATGAGCAGGATCAGGAC	Gouda	2
Gouda_Gouda_CAGATGCACGCCGGCCACCG	Gouda	1
Gouda_Gouda_CAGATGCTGTGCCATCAACC	Gouda	1
Gouda_Gouda_CAGCAACAACATGGTGCAGT	Gouda	1
Gouda_Gouda_CAGCAACAGAGTGTACACCA	Gouda	1
Gouda_Gouda_CAGCACAGGTTGAGGCAGAA	Gouda	2
Gouda_Gouda_CAGCAGAGTTAGCTTCCCCG	Gouda	1
Gouda_Gouda_CAGCAGCATGTGGCGAAAGG	Gouda	1
Gouda_Gouda_CAGCAGGGTCTTGAGATGCA	Gouda	24
Gouda_Gouda_CAGCAGTAGGTTGCACACAT	Gouda	1
Gouda_Gouda_CAGCATTCTTAGCATCTGCA	Gouda	9
Gouda_Gouda_CAGCCAGCTGATACGCTATG	Gouda	1
Gouda_Gouda_CAGCCCAAAGAAGATTTCCG	Gouda	1
Gouda_Gouda_CAGCCCAAAGAAGGTTTCCG	Gouda	1
Gouda_Gouda_CAGCCCAAGATTCCCCACCA	Gouda	2
Gouda_Gouda_CAGCCTCATCGTGTTCACTG	Gouda	1
Gouda_Gouda_CAGCCTGGACCACACTCAGG	Gouda	1
Gouda_Gouda_CAGCCTGTTCCTTCCACCAT	Gouda	18
Gouda_Gouda_CAGCCTTGGAAGGAACACGG	Gouda	1
Gouda_Gouda_CAGCTAGACACACAGCAGCT	Gouda	1
Gouda_Gouda_CAGCTAGAGATGCAGCACTG	Gouda	2
Gouda_Gouda_CAGCTAGGACGGCAACAAGT	Gouda	2
Gouda_Gouda_CAGCTCAGTCAGGACAGGGA	Gouda	1
Gouda_Gouda_CAGCTCCAAGCACCGCTGTG	Gouda	1
Gouda_Gouda_CAGCTCGGCAGGGCACGCCG	Gouda	1
Gouda_Gouda_CAGCTCTTGCATGAGCACTG	Gouda	1
Gouda_Gouda_CAGCTGACACATGTCAGAGC	Gouda	1
Gouda_Gouda_CAGCTGGACACACAGCAGGT	Gouda	1
Gouda_Gouda_CAGCTGGACTGACAACAGCT	Gouda	2
Gouda_Gouda_CAGCTGTTTGATAGTGCAGT	Gouda	1
Gouda_Gouda_CAGCTTCTGAGTGAACACTT	Gouda	1
Gouda_Gouda_CAGCTTTCACCCATGATGGA	Gouda	2
Gouda_Gouda_CAGGAAGACTGTGTGAGCTG	Gouda	1
Gouda_Gouda_CAGGAAGATGGCATGCTCTG	Gouda	1
Gouda_Gouda_CAGGAAGCATAGAAGTGGTG	Gouda	1
Gouda_Gouda_CAGGACACTCGTAGCCGCTG	Gouda	2
Gouda_Gouda_CAGGAGAAGTCCCTTTCCCG	Gouda	1
Gouda_Gouda_CAGGAGAATTAAGTGCAGGT	Gouda	3
Gouda_Gouda_CAGGAGCAGGATAAACCTAG	Gouda	2
Gouda_Gouda_CAGGATCACTGCTTACAGTG	Gouda	1
Gouda_Gouda_CAGGATGCTATCTTACCATG	Gouda	1
Gouda_Gouda_CAGGATGCTGATGCTGACAT	Gouda	1
Gouda_Gouda_CAGGATTCACTCCACTACGA	Gouda	1
Gouda_Gouda_CAGGCACAGCAGGGCTTCAG	Gouda	1
Gouda_Gouda_CAGGCTTCTCAAGTGGATTG	Gouda	1
Gouda_Gouda_CAGGGACGACTACGACAAGA	Gouda	1
Gouda_Gouda_CAGGGATGTAAGAAGCAGTG	Gouda	1
Gouda_Gouda_CAGGGCACATTGGAATGAAG	Gouda	1
Gouda_Gouda_CAGGGCAGTGACAAGCATAT	Gouda	2
Gouda_Gouda_CAGGGGACTTCAGCCTTACG	Gouda	1
Gouda_Gouda_CAGGTACGATGCCCTCCCGG	Gouda	1
Gouda_Gouda_CAGGTAGAACAGTCCGCACA	Gouda	1
Gouda_Gouda_CAGGTAGGAGAACATTGAGC	Gouda	3
Gouda_Gouda_CAGGTGAATCTCATCTTCGG	Gouda	1
Gouda_Gouda_CAGGTGTTACGAGATTAGCA	Gouda	1
Gouda_Gouda_CAGTAACACTGGAAGGGACA	Gouda	1
Gouda_Gouda_CAGTATGTCTCCAACGACAG	Gouda	1
Gouda_Gouda_CAGTCAGTACAGTCTGACAG	Gouda	1
Gouda_Gouda_CAGTCATACCTATAACAGTG	Gouda	26
Gouda_Gouda_CAGTCCTTGTAGGAATGGCA	Gouda	2
Gouda_Gouda_CAGTCGGCCAGTGTCCAGAG	Gouda	1
Gouda_Gouda_CAGTGACCCTAATTGGAATG	Gouda	9
Gouda_Gouda_CAGTGACCTTAATTGAAATG	Gouda	1
Gouda_Gouda_CAGTGGCAGAGAGCACGGAG	Gouda	1
Gouda_Gouda_CAGTGGCATGGACGGTCATG	Gouda	2
Gouda_Gouda_CAGTTCCATGGAGTACTGCA	Gouda	5
Gouda_Gouda_CAGTTCTCCAGTCACCAGCA	Gouda	7
Gouda_Gouda_CAGTTGAAAAGCACAGAACA	Gouda	6
Gouda_Gouda_CAGTTTAACAGCCACTGCAC	Gouda	1
Gouda_Gouda_CATAACGATCATAAGCCATG	Gouda	1
Gouda_Gouda_CATAAGTTGACACTCTCTCG	Gouda	1
Gouda_Gouda_CATAATTACAGTATAAAGCA	Gouda	1
Gouda_Gouda_CATACCAGATCTCTCAACGC	Gouda	4
Gouda_Gouda_CATACGCACCTTCCCGACAA	Gouda	1
Gouda_Gouda_CATACTTGAATTCTGTCACA	Gouda	3
Gouda_Gouda_CATAGACCCAGAGTTGCGTG	Gouda	1
Gouda_Gouda_CATAGGGGTCGCAGACCATG	Gouda	1
Gouda_Gouda_CATAGTCAGTAACCCGCTCT	Gouda	1
Gouda_Gouda_CATAGTCCTCCACTGGCCGG	Gouda	1
Gouda_Gouda_CATAGTCTCCCAGAGACACG	Gouda	6
Gouda_Gouda_CATATTCTCATACCTTCACG	Gouda	1
Gouda_Gouda_CATCAATATTGTGTTCACCA	Gouda	1
Gouda_Gouda_CATCAATTACCTGCTTGATG	Gouda	1
Gouda_Gouda_CATCACCTACATCACCATGG	Gouda	1
Gouda_Gouda_CATCACCTTCCACATCTCTG	Gouda	1
Gouda_Gouda_CATCACTGCAATGTTCAGTG	Gouda	2
Gouda_Gouda_CATCAGAATTGTAATCAAGT	Gouda	1
Gouda_Gouda_CATCAGTCACCTGGACTACG	Gouda	1
Gouda_Gouda_CATCCAAGGGTAGACCACAG	Gouda	1
Gouda_Gouda_CATCCACACCTACTCACAGG	Gouda	1
Gouda_Gouda_CATCCACCCCAGAGCAGTCA	Gouda	2
Gouda_Gouda_CATCCGCCTAGTGTACAAGG	Gouda	1
Gouda_Gouda_CATCCTGATTGGGAGTGAGG	Gouda	2
Gouda_Gouda_CATCTGCTCCAAGGGCACGT	Gouda	1
Gouda_Gouda_CATCTGTGCCTCAAGTGCAA	Gouda	11
Gouda_Gouda_CATCTTCACAGTGACCATGG	Gouda	1
Gouda_Gouda_CATCTTGCCGAACACCAGTG	Gouda	2
Gouda_Gouda_CATGACCGCCGACAGCAAAG	Gouda	1
Gouda_Gouda_CATGACTTACTTTCATTCGA	Gouda	2
Gouda_Gouda_CATGAGATCCTGACAAACTT	Gouda	6
Gouda_Gouda_CATGATCAAGGGTGTCACGC	Gouda	2
Gouda_Gouda_CATGCAGGAAACCAACCAGG	Gouda	1
Gouda_Gouda_CATGCAGTAACGCACAGTGG	Gouda	1
Gouda_Gouda_CATGCGAGTTTGATGAACCG	Gouda	1
Gouda_Gouda_CATGGCCTAGGCTCTCATTG	Gouda	1
Gouda_Gouda_CATGGCCTGTGGCCAACACG	Gouda	1
Gouda_Gouda_CATGGCGAGAGTACTTGCAG	Gouda	1
Gouda_Gouda_CATGGGCTCTGTGCTGACTG	Gouda	1
Gouda_Gouda_CATGTCAAACAAGGAACAAA	Gouda	1
Gouda_Gouda_CATGTCCTATGACCACTATG	Gouda	1
Gouda_Gouda_CATGTGCCGAAATCAGAGTG	Gouda	1
Gouda_Gouda_CATTAAAGTCTTCCCCAATG	Gouda	1
Gouda_Gouda_CATTACGAACAATCTGTGAG	Gouda	1
Gouda_Gouda_CATTACTATGAGAAGACCCG	Gouda	1
Gouda_Gouda_CATTATCACGGAATACTGTG	Gouda	1
Gouda_Gouda_CATTCGTTTCGGACACGACT	Gouda	1
Gouda_Gouda_CATTGAGGAGCGCTCCCAGA	Gouda	1
Gouda_Gouda_CATTGCTGTCAAATTCCCAT	Gouda	7
Gouda_Gouda_CATTGGCGCGGTGAACAACA	Gouda	1
Gouda_Gouda_CATTTGAAGAGCAGAGAACA	Gouda	2
Gouda_Gouda_CCAAACTCACTGGCATGCTG	Gouda	1
Gouda_Gouda_CCAAAGACAGTAATTCTACG	Gouda	1
Gouda_Gouda_CCAAATACACAAGAAAACAT	Gouda	1
Gouda_Gouda_CCAAATATAGAGTATACACA	Gouda	1
Gouda_Gouda_CCAAATCTCTCTGTGAAACC	Gouda	6
Gouda_Gouda_CCAACACATAAGGAGCATTG	Gouda	1
Gouda_Gouda_CCAACCACCAGGCTACAGGT	Gouda	1
Gouda_Gouda_CCAACCTTCTGTGTTCTGCG	Gouda	1
Gouda_Gouda_CCAACGATCTCAAATTCTGG	Gouda	1
Gouda_Gouda_CCAACTCCGAAGAGACCTCG	Gouda	1
Gouda_Gouda_CCAACTTACCTGGATTCTCA	Gouda	1
Gouda_Gouda_CCAAGAGGACCCTACCACAG	Gouda	1
Gouda_Gouda_CCAAGATCCACATGGCCCTG	Gouda	2
Gouda_Gouda_CCAAGCTGACTTAATATCCC	Gouda	1
Gouda_Gouda_CCAAGGTACCAACCCCAAAC	Gouda	1
Gouda_Gouda_CCAATTCAAGTGACAAATGA	Gouda	2
Gouda_Gouda_CCAATTCCAGAGCAATCACA	Gouda	2
Gouda_Gouda_CCACAACCTGAAGAGCAGCA	Gouda	1
Gouda_Gouda_CCACAAGACAAGATGAGCAA	Gouda	1
Gouda_Gouda_CCACAAGGTAGTCTTGTCCA	Gouda	3
Gouda_Gouda_CCACACCCTCATCTGGGAGT	Gouda	2
Gouda_Gouda_CCACATCAACCTGAAAGTGG	Gouda	1
Gouda_Gouda_CCACATGGCACAGTAGAGTG	Gouda	1
Gouda_Gouda_CCACCGGCAAGTGAAGCGTG	Gouda	1
Gouda_Gouda_CCACGCGGACAGAATTGCAG	Gouda	1
Gouda_Gouda_CCACGCTGAGAAACTACACA	Gouda	1
Gouda_Gouda_CCACGTGAGTGCCTGTGAGG	Gouda	3
Gouda_Gouda_CCACGTTGTCCAGAAAGGCG	Gouda	1
Gouda_Gouda_CCACTACAGCGGATGCTGTG	Gouda	1
Gouda_Gouda_CCACTACCAGTGCACTCAGG	Gouda	1
Gouda_Gouda_CCACTATACTAAGCAGCAGG	Gouda	1
Gouda_Gouda_CCACTCACCCTCTACTAGCA	Gouda	2
Gouda_Gouda_CCACTCGTTGGGACCCGAGG	Gouda	1
Gouda_Gouda_CCAGAAAACCTCCATCAATG	Gouda	2
Gouda_Gouda_CCAGAAGGTGATGAGCAACT	Gouda	1
Gouda_Gouda_CCAGAGAAGAAGATGAACTG	Gouda	1
Gouda_Gouda_CCAGAGTGAACTTCAGCACG	Gouda	1
Gouda_Gouda_CCAGATAATAACCTGCTGCG	Gouda	1
Gouda_Gouda_CCAGATACGACGATGGAAGA	Gouda	2
Gouda_Gouda_CCAGATGGCACTCAACAAGG	Gouda	1
Gouda_Gouda_CCAGCAGCTGACGTCCACCG	Gouda	1
Gouda_Gouda_CCAGCAGGATGAGGGCAGAG	Gouda	3
Gouda_Gouda_CCAGCCACCAAGACTGACCA	Gouda	1
Gouda_Gouda_CCAGCGCAGTGTGTCCACTG	Gouda	1
Gouda_Gouda_CCAGCTACGTTTACGACTGG	Gouda	1
Gouda_Gouda_CCAGCTCGCCTATGATAGCG	Gouda	1
Gouda_Gouda_CCAGCTGAAGACGCCTGAAG	Gouda	1
Gouda_Gouda_CCAGCTGCCAAATGGTGTGT	Gouda	1
Gouda_Gouda_CCAGGAGAAGATTCTGCGCG	Gouda	1
Gouda_Gouda_CCAGGCCCTCAGTGTCCAGG	Gouda	2
Gouda_Gouda_CCAGGCGCCCCAGGTAACAG	Gouda	1
Gouda_Gouda_CCAGGTGACCACGATCGGCA	Gouda	1
Gouda_Gouda_CCAGTATGCTCAGATCTCCG	Gouda	1
Gouda_Gouda_CCAGTGGACAACTTATCCAG	Gouda	2
Gouda_Gouda_CCAGTTTAGAGAGATGACTG	Gouda	4
Gouda_Gouda_CCATAATTACATTAGCTCAG	Gouda	1
Gouda_Gouda_CCATACAACATACAGACCGT	Gouda	1
Gouda_Gouda_CCATACAGCTTGAGTCACGA	Gouda	1
Gouda_Gouda_CCATACTATCCTGATGCTGG	Gouda	16
Gouda_Gouda_CCATACTATTCTGATGCTGG	Gouda	2
Gouda_Gouda_CCATAGACTCGAGGTCAACA	Gouda	1
Gouda_Gouda_CCATAGTCGGACTATCCCAA	Gouda	2
Gouda_Gouda_CCATATCCCTGATACTCACA	Gouda	2
Gouda_Gouda_CCATCAACGACGCCTTCGAG	Gouda	1
Gouda_Gouda_CCATCACATAGTGCAATGCA	Gouda	1
Gouda_Gouda_CCATCCACTGCAGACGACCA	Gouda	1
Gouda_Gouda_CCATCCGCCTTCTTATGAGG	Gouda	1
Gouda_Gouda_CCATGAAAGTACCCATTTGG	Gouda	1
Gouda_Gouda_CCATGAGTACCATTATAGAG	Gouda	1
Gouda_Gouda_CCATGAGTGAAAGAAAGGCA	Gouda	2
Gouda_Gouda_CCATGATGGAAGGAACAGGC	Gouda	2
Gouda_Gouda_CCATGCCAATGCTCAGCGAG	Gouda	1
Gouda_Gouda_CCATGCTAGTAGAGGGTGAG	Gouda	1
Gouda_Gouda_CCATGCTCATGATCATCCTG	Gouda	1
Gouda_Gouda_CCATGGGAAAGACTGCAGAG	Gouda	1
Gouda_Gouda_CCATTCTAACCACCGCCTCA	Gouda	1
Gouda_Gouda_CCATTGAGTATCCCGACCAG	Gouda	1
Gouda_Gouda_CCCAAACACAGGCAGACGGT	Gouda	1
Gouda_Gouda_CCCAACATGATCTTCCTAGG	Gouda	1
Gouda_Gouda_CCCAACTGCTCCTGTGCCTC	Gouda	1
Gouda_Gouda_CCCAAGATTGCCAATCACTG	Gouda	1
Gouda_Gouda_CCCACAGTGTGAGTTCACTT	Gouda	1
Gouda_Gouda_CCCACCTATTCCCTTACCTG	Gouda	2
Gouda_Gouda_CCCACGTTAAGCGCGACCAA	Gouda	1
Gouda_Gouda_CCCAGAACAACACTCCAGTG	Gouda	1
Gouda_Gouda_CCCAGCAAGAAGCTCCAAAG	Gouda	1
Gouda_Gouda_CCCAGGCTGTGACAGACACG	Gouda	2
Gouda_Gouda_CCCAGTAGTTCTCTCCACTG	Gouda	1
Gouda_Gouda_CCCAGTGCCTCGATTCACCC	Gouda	6
Gouda_Gouda_CCCATCTTGGAAGAGTCGAA	Gouda	1
Gouda_Gouda_CCCCAAACTGGCAAAACAAG	Gouda	1
Gouda_Gouda_CCCCACCCACCTTAAGCATG	Gouda	1
Gouda_Gouda_CCCCATAGGTGGCGACACAG	Gouda	1
Gouda_Gouda_CCCCGATGGAAGAGACCAGA	Gouda	1
Gouda_Gouda_CCCCGCCTGGATACAAACCG	Gouda	1
Gouda_Gouda_CCCCGTTACAGCATCCCACA	Gouda	1
Gouda_Gouda_CCCCTATTATGAATTTGACA	Gouda	2
Gouda_Gouda_CCCCTCGCAGATATGCACTG	Gouda	2
Gouda_Gouda_CCCGACCCGGACCTGCCAGG	Gouda	1
Gouda_Gouda_CCCGACGCTCGAGGGTTCCG	Gouda	1
Gouda_Gouda_CCCGCGCCAAGGCCAAGTCG	Gouda	6
Gouda_Gouda_CCCGCGCCAAGGCGAAGTCG	Gouda	1
Gouda_Gouda_CCCGGTTGTCCCGAGCGCAG	Gouda	1
Gouda_Gouda_CCCTAAATTCCTAGGCATGG	Gouda	1
Gouda_Gouda_CCCTACCAAGAAGTCAGCAC	Gouda	2
Gouda_Gouda_CCCTATATATAGTCAAGAAG	Gouda	1
Gouda_Gouda_CCCTATATGTCCATCAGTGA	Gouda	2
Gouda_Gouda_CCCTATGAATGTAAATGATG	Gouda	1
Gouda_Gouda_CCCTATGAGTGTAATCAATG	Gouda	6
Gouda_Gouda_CCCTATTATGAATTTGACAA	Gouda	2
Gouda_Gouda_CCCTCAGCCCAGTAACCCTG	Gouda	2
Gouda_Gouda_CCCTCTGATAGCTATCCACA	Gouda	1
Gouda_Gouda_CCCTGGATAGAGACTGATAT	Gouda	1
Gouda_Gouda_CCCTTAGTGAGGAAGGCAAG	Gouda	1
Gouda_Gouda_CCCTTCCCAGATATGCACTG	Gouda	6
Gouda_Gouda_CCCTTCCCCCAACAGAACAG	Gouda	1
Gouda_Gouda_CCCTTCGTATTCACGCGCCG	Gouda	1
Gouda_Gouda_CCCTTGAATCAGATAAACTG	Gouda	1
Gouda_Gouda_CCCTTGGTCGCGCTTAACGT	Gouda	1
Gouda_Gouda_CCGAACATATGCCAGCACTT	Gouda	1
Gouda_Gouda_CCGAACCACGTACCCAGTGT	Gouda	1
Gouda_Gouda_CCGAGTTCAACTCGCTCCCG	Gouda	1
Gouda_Gouda_CCGCCCGAGGGAGAACCAGG	Gouda	1
Gouda_Gouda_CCGCCTAAATGACTTGACAA	Gouda	1
Gouda_Gouda_CCGCCTCACAGGCACTCACG	Gouda	3
Gouda_Gouda_CCGCCTGGTTCTCCCTCGGG	Gouda	1
Gouda_Gouda_CCGCGGCAGGCCCAGAACAC	Gouda	1
Gouda_Gouda_CCGCGTGGACACGATCGGTG	Gouda	1
Gouda_Gouda_CCGCTAGGAAGTCCACCGGT	Gouda	2
Gouda_Gouda_CCGCTGCAGGACCACGAGTG	Gouda	1
Gouda_Gouda_CCGCTTCCCCGACCGCACCG	Gouda	1
Gouda_Gouda_CCGGAAATAAATCTTCGGCA	Gouda	1
Gouda_Gouda_CCGGCACGATCCAGCGGTCG	Gouda	1
Gouda_Gouda_CCGGCGGCCTGATTTACCAG	Gouda	1
Gouda_Gouda_CCGGGGCCGCTAGCTCCGAG	Gouda	1
Gouda_Gouda_CCGGTGCGGAAGGTCGCGGG	Gouda	1
Gouda_Gouda_CCGTCGCATGAAGTACAAGA	Gouda	1
Gouda_Gouda_CCGTGGTGGACTCGTCCACG	Gouda	4
Gouda_Gouda_CCTACTTCAACGACTCTCAG	Gouda	1
Gouda_Gouda_CCTAGAAGACATGATCCTAG	Gouda	1
Gouda_Gouda_CCTAGAGAAATCCAAAGTCG	Gouda	15
Gouda_Gouda_CCTAGCAGCTGGTCTCAGCA	Gouda	2
Gouda_Gouda_CCTAGGCAATGAAGGCAATG	Gouda	1
Gouda_Gouda_CCTATCAAGAACGAGAACCA	Gouda	1
Gouda_Gouda_CCTCAATTAACACAGCAGAA	Gouda	1
Gouda_Gouda_CCTCACCTTTGAATATAACG	Gouda	4
Gouda_Gouda_CCTCACTTTGATGTAAGCCA	Gouda	1
Gouda_Gouda_CCTCAGATGCTGTTTAACCT	Gouda	1
Gouda_Gouda_CCTCAGCGTCCAGAGCTCGG	Gouda	1
Gouda_Gouda_CCTCAGGGTATTGATGAAAG	Gouda	1
Gouda_Gouda_CCTCCACCAACTTATACACG	Gouda	1
Gouda_Gouda_CCTCCAGGCTATGAATGTCA	Gouda	1
Gouda_Gouda_CCTCCAGGTCCTTCCGACAC	Gouda	1
Gouda_Gouda_CCTCGCCTGAAATTGAAGCA	Gouda	1
Gouda_Gouda_CCTCGTCCTCGCCTTCCCAG	Gouda	1
Gouda_Gouda_CCTCGTTATATTCAAAGGTG	Gouda	4
Gouda_Gouda_CCTCTCCAGTGACCTCCGAC	Gouda	1
Gouda_Gouda_CCTCTCGGTGCTGCTGACGG	Gouda	1
Gouda_Gouda_CCTCTTCCTAGGAATCTATG	Gouda	1
Gouda_Gouda_CCTGAAACAAAGGAACACAG	Gouda	1
Gouda_Gouda_CCTGACGACGGAGATGAGGG	Gouda	1
Gouda_Gouda_CCTGACTAACTGCCGCGAGT	Gouda	1
Gouda_Gouda_CCTGATCTCGCCCCAGCCAG	Gouda	17
Gouda_Gouda_CCTGATCTCGCCTTAGCCAG	Gouda	1
Gouda_Gouda_CCTGATGGGATCTACTACGA	Gouda	1
Gouda_Gouda_CCTGATTGACAAGTACCTGG	Gouda	1
Gouda_Gouda_CCTGCAGCCAGTGTATGACC	Gouda	1
Gouda_Gouda_CCTGCCCAAAAGGAACATCG	Gouda	14
Gouda_Gouda_CCTGCCCACTGAAAAAACAG	Gouda	1
Gouda_Gouda_CCTGCTCATCTGTATGGAAG	Gouda	2
Gouda_Gouda_CCTGCTGTGCTACAAACTCT	Gouda	1
Gouda_Gouda_CCTGCTTTGGGAGGATACGT	Gouda	1
Gouda_Gouda_CCTGGACAGAGAGACAACAG	Gouda	1
Gouda_Gouda_CCTGGAGTACCTCACCGCAG	Gouda	2
Gouda_Gouda_CCTGGATGTGATAAGCACAG	Gouda	1
Gouda_Gouda_CCTGGGATCAGTCATAATGA	Gouda	1
Gouda_Gouda_CCTGGGCAAGAAATCACTGG	Gouda	2
Gouda_Gouda_CCTGGGTCGATCAAGCACAG	Gouda	1
Gouda_Gouda_CCTGTCACAGGCAGACCCTG	Gouda	1
Gouda_Gouda_CCTGTCAGACACATCCGACG	Gouda	1
Gouda_Gouda_CCTGTCGTCCACCAACATGT	Gouda	1
Gouda_Gouda_CCTGTGAAAAGTCTACCTCC	Gouda	1
Gouda_Gouda_CCTGTGAAGCTACAAATAAT	Gouda	1
Gouda_Gouda_CCTGTTGTGCCTGAGCATGT	Gouda	1
Gouda_Gouda_CCTTACAAATGCAATGAATG	Gouda	20
Gouda_Gouda_CCTTACACAGGATCACTGAT	Gouda	1
Gouda_Gouda_CCTTATAAGTGTGACCAGTG	Gouda	1
Gouda_Gouda_CCTTCATGAAGATCACACCT	Gouda	2
Gouda_Gouda_CCTTCATGAAGATCATACCC	Gouda	2
Gouda_Gouda_CCTTCGGTTCAACTATCCTG	Gouda	2
Gouda_Gouda_CCTTCTCCACACAGGCCCGA	Gouda	1
Gouda_Gouda_CCTTGGTACCTTGGGTCCAG	Gouda	4
Gouda_Gouda_CCTTTAGAACAAGTTGACGA	Gouda	1
Gouda_Gouda_CCTTTAGTTGAGAGCACTCA	Gouda	3
Gouda_Gouda_CCTTTCCAATATCTCCCTGT	Gouda	6
Gouda_Gouda_CCTTTCCCGATGATAAGCAG	Gouda	1
Gouda_Gouda_CCTTTCTCTCTTAGACACCG	Gouda	4
Gouda_Gouda_CCTTTGTCAAGTCATTTAGG	Gouda	1
Gouda_Gouda_CGAAAATTGAAGAGCATCAG	Gouda	2
Gouda_Gouda_CGAAGGGCACATGTCACCAG	Gouda	2
Gouda_Gouda_CGAATGGACGAGTTCTCCCG	Gouda	1
Gouda_Gouda_CGAATGGGGCCAAGGTCCCA	Gouda	2
Gouda_Gouda_CGACCAAGACCTCATTCACG	Gouda	1
Gouda_Gouda_CGACCCTAGAGATATAGACC	Gouda	1
Gouda_Gouda_CGACGAGTTTGATGACTGGG	Gouda	1
Gouda_Gouda_CGACGTCAGTGTGCTCATTG	Gouda	1
Gouda_Gouda_CGACTCATCCATGAGTGCCG	Gouda	1
Gouda_Gouda_CGACTGCACAATTCATGATG	Gouda	1
Gouda_Gouda_CGACTTCGATGAGACCATCG	Gouda	2
Gouda_Gouda_CGAGAACTAGAAACGTCTGG	Gouda	1
Gouda_Gouda_CGAGAGCTTGAACTGTGCCA	Gouda	1
Gouda_Gouda_CGAGAGGCTCGTTAGCCCCG	Gouda	1
Gouda_Gouda_CGAGATCAGTCATCCCGAAG	Gouda	1
Gouda_Gouda_CGAGATTGAATTCTATGCCA	Gouda	1
Gouda_Gouda_CGAGCTACAAACTACAACCG	Gouda	1
Gouda_Gouda_CGAGTACGTCGGTTGTGACG	Gouda	2
Gouda_Gouda_CGAGTATACAGGTCTTCAGT	Gouda	1
Gouda_Gouda_CGAGTCTGGACACGAACCCT	Gouda	1
Gouda_Gouda_CGAGTGACACCCACTGGGAG	Gouda	1
Gouda_Gouda_CGAGTGCTACTCCGACGTCT	Gouda	1
Gouda_Gouda_CGAGTTTCTGCAGCACACGG	Gouda	1
Gouda_Gouda_CGATACCTGTGCCATCTGCA	Gouda	1
Gouda_Gouda_CGATCAAGACAACTTCAGGT	Gouda	1
Gouda_Gouda_CGATCCATTCTCCAGACAGG	Gouda	1
Gouda_Gouda_CGATGACACGAGGATTGGAG	Gouda	1
Gouda_Gouda_CGATGTGGTTCACACCAAGG	Gouda	1
Gouda_Gouda_CGATTCATCACACAAATCAA	Gouda	1
Gouda_Gouda_CGATTCCCTCAATAATCCAC	Gouda	1
Gouda_Gouda_CGCACTGTAAGGCCGCCCCG	Gouda	1
Gouda_Gouda_CGCAGCCGACTCGTTCCCCA	Gouda	1
Gouda_Gouda_CGCAGCGCAACATTAACCGG	Gouda	1
Gouda_Gouda_CGCAGGCTGGACATCCACCA	Gouda	1
Gouda_Gouda_CGCAGGTTTGAAACCCCGAG	Gouda	1
Gouda_Gouda_CGCAGTCAGTAAGTTCACTG	Gouda	1
Gouda_Gouda_CGCCAACTCTTCAAACCAGG	Gouda	10
Gouda_Gouda_CGCCCCAGCGACGGACAACG	Gouda	1
Gouda_Gouda_CGCCGAAATCCAGAAAACGG	Gouda	1
Gouda_Gouda_CGCCGGGGCTTCCGTCACGG	Gouda	2
Gouda_Gouda_CGCGAGCGAGGCTTCCCGCC	Gouda	1
Gouda_Gouda_CGCGGAGAAGGCACCGTCGA	Gouda	4
Gouda_Gouda_CGCGGTCTTCTGAAAAACTG	Gouda	1
Gouda_Gouda_CGCGGTGTCGGAGGGCACCA	Gouda	8
Gouda_Gouda_CGCGTACATTGGTGCGACGG	Gouda	1
Gouda_Gouda_CGCTACACCAAGGAGTCCCG	Gouda	1
Gouda_Gouda_CGCTAGCAGCCCACGCAGCG	Gouda	1
Gouda_Gouda_CGCTAGCTCCATGTCACACG	Gouda	1
Gouda_Gouda_CGCTCAAGATCGAAGACCTG	Gouda	1
Gouda_Gouda_CGCTCACCGGCTACCATCGA	Gouda	1
Gouda_Gouda_CGCTCACTAGGGACGCCGTG	Gouda	1
Gouda_Gouda_CGCTTACCCTGACTCACCCG	Gouda	2
Gouda_Gouda_CGCTTCCCTCAGAGGTCCAG	Gouda	1
Gouda_Gouda_CGCTTCCTCCGACTACCCCG	Gouda	1
Gouda_Gouda_CGCTTTAGACCTCGTAACCG	Gouda	1
Gouda_Gouda_CGGAACACAGCCACATGCCA	Gouda	1
Gouda_Gouda_CGGAAGGCGAGAAGTCCGGG	Gouda	1
Gouda_Gouda_CGGAAGTCGGCTTTGCATCG	Gouda	2
Gouda_Gouda_CGGACCCAGTGGTTGAGGTG	Gouda	1
Gouda_Gouda_CGGAGCGTCTATGTGCTCGG	Gouda	1
Gouda_Gouda_CGGAGGCGTCGAGATGAATG	Gouda	1
Gouda_Gouda_CGGAGTCCGTGAGAAACGAG	Gouda	1
Gouda_Gouda_CGGATGATGCGATCCACCCA	Gouda	5
Gouda_Gouda_CGGATGTACACTTTGAACGG	Gouda	1
Gouda_Gouda_CGGCAAGGTTAACCTACCCG	Gouda	1
Gouda_Gouda_CGGCAAGTAGTTTGTAAGGC	Gouda	1
Gouda_Gouda_CGGCCAGCTTTCACCCATGG	Gouda	7
Gouda_Gouda_CGGCGACCGCCTGTATTCGG	Gouda	1
Gouda_Gouda_CGGCGCCCCGGTCTACCTGG	Gouda	3
Gouda_Gouda_CGGCGCGCCGGTATACATGG	Gouda	6
Gouda_Gouda_CGGCTCCGGTATCGTCAACA	Gouda	1
Gouda_Gouda_CGGCTGATCTCTACCGCGTG	Gouda	1
Gouda_Gouda_CGGCTTCTTCACGCCGCCCG	Gouda	4
Gouda_Gouda_CGGGACACAGAGGGTTGAGT	Gouda	1
Gouda_Gouda_CGGGAGCGACAGGACACTGG	Gouda	1
Gouda_Gouda_CGGGCCGGTAGCGATCTGGG	Gouda	1
Gouda_Gouda_CGGGCGTCGAACCTTTCACG	Gouda	1
Gouda_Gouda_CGGGTGTACCCGCTCACCCA	Gouda	1
Gouda_Gouda_CGTAATAAAGGCAAAGACCC	Gouda	1
Gouda_Gouda_CGTATGCAGGTCATCCACAC	Gouda	1
Gouda_Gouda_CGTCAGCCGCCGCAACCCGG	Gouda	3
Gouda_Gouda_CGTCCAGCACCACGAACGGT	Gouda	1
Gouda_Gouda_CGTCCATGAGCTCAGACACA	Gouda	1
Gouda_Gouda_CGTCCTCGGCTTCCGCCGAG	Gouda	1
Gouda_Gouda_CGTCTACCACGACAGGCAGG	Gouda	1
Gouda_Gouda_CGTCTGGCAGATGTCTCTCG	Gouda	1
Gouda_Gouda_CGTCTGGGGCTTCTATCCAG	Gouda	1
Gouda_Gouda_CGTCTTCAACACAGTCTGCC	Gouda	1
Gouda_Gouda_CGTCTTTGGATCACACTGTG	Gouda	1
Gouda_Gouda_CGTGAAGGCGAACAGCGAGT	Gouda	1
Gouda_Gouda_CGTGACTACCTGCTGGCCGA	Gouda	1
Gouda_Gouda_CGTGCAGGTGAACTTCACTC	Gouda	5
Gouda_Gouda_CGTGCCATCTCCACTGTCCG	Gouda	1
Gouda_Gouda_CGTGCCGGGACGGGCGAATG	Gouda	2
Gouda_Gouda_CGTGTAGAGTATAAGACTGG	Gouda	1
Gouda_Gouda_CGTGTGCTGCTAAATGAGCA	Gouda	2
Gouda_Gouda_CGTGTTGCTCCGTCGAACAG	Gouda	1
Gouda_Gouda_CGTTCCAATACCCTTACCGT	Gouda	1
Gouda_Gouda_CGTTCTTGAGAAACAAGTGT	Gouda	1
Gouda_Gouda_CGTTGCATTGTCCAAGCGTG	Gouda	1
Gouda_Gouda_CGTTGGCACAGATTTATACA	Gouda	1
Gouda_Gouda_CGTTTGCCTTCTTCTTCCAA	Gouda	1
Gouda_Gouda_CTAAAACTCAGGAGCAGCCA	Gouda	1
Gouda_Gouda_CTAAGATGGACAGATTCCTG	Gouda	2
Gouda_Gouda_CTAAGGATTTCTCCAAGACA	Gouda	1
Gouda_Gouda_CTAATACTGAGGAGCAGGCA	Gouda	1
Gouda_Gouda_CTAATATTAGGAGCGCACAG	Gouda	1
Gouda_Gouda_CTAATGAGCTGTTTGTCGAG	Gouda	6
Gouda_Gouda_CTACAATGGTAACTTCACCA	Gouda	2
Gouda_Gouda_CTACAATGTGGTGATGACGG	Gouda	1
Gouda_Gouda_CTACAGGGGCCATTGATGTG	Gouda	2
Gouda_Gouda_CTACAGTGATAGCAACAGGA	Gouda	1
Gouda_Gouda_CTACCACAGCCATTAGATAG	Gouda	1
Gouda_Gouda_CTACCGTACCATCCGCATGA	Gouda	1
Gouda_Gouda_CTACCTTGGCACCACAACCG	Gouda	1
Gouda_Gouda_CTACGTCAACAGAAGCCAAG	Gouda	1
Gouda_Gouda_CTACGTCAGCCGTATCAAAG	Gouda	1
Gouda_Gouda_CTACTAGTGACTTGAGCACG	Gouda	3
Gouda_Gouda_CTACTCCCAGACCCTCAGGC	Gouda	3
Gouda_Gouda_CTACTCCCAGAGCCTCAGGC	Gouda	2
Gouda_Gouda_CTACTCGCCTCCCTGCGAAG	Gouda	1
Gouda_Gouda_CTAGAAATCTCTCTTCGATG	Gouda	8
Gouda_Gouda_CTAGACTGCTGGCAACATGA	Gouda	1
Gouda_Gouda_CTAGATCAAACTGAAGGCAA	Gouda	3
Gouda_Gouda_CTAGATGGGACCTTTACCTG	Gouda	1
Gouda_Gouda_CTATATGGAGGTAGGCCGCG	Gouda	1
Gouda_Gouda_CTATCCACAGCACTGCCCGA	Gouda	1
Gouda_Gouda_CTATCTTCAGTATGTGCTAC	Gouda	1
Gouda_Gouda_CTATGACAGCCAAGAATACG	Gouda	5
Gouda_Gouda_CTATGGCAATTACCACTCTC	Gouda	8
Gouda_Gouda_CTATGTCAGCAGAAGCCAAG	Gouda	3
Gouda_Gouda_CTATTGTGAACCAGACTCGA	Gouda	1
Gouda_Gouda_CTCAACTCAGCGAAAAAGTA	Gouda	10
Gouda_Gouda_CTCACCAAGGGTACCCACAC	Gouda	3
Gouda_Gouda_CTCACCGAACTGCAGCACCC	Gouda	1
Gouda_Gouda_CTCACTTCAGAACCACCAAG	Gouda	1
Gouda_Gouda_CTCAGCCCTTAGGATACACA	Gouda	2
Gouda_Gouda_CTCAGGACTGAGCAGACACA	Gouda	1
Gouda_Gouda_CTCAGGTCATGGCCCAACGG	Gouda	1
Gouda_Gouda_CTCATGGAAAACATCAACAA	Gouda	1
Gouda_Gouda_CTCATGGATGAGTCGCTCCA	Gouda	1
Gouda_Gouda_CTCATGTATGAAAGGCAGGG	Gouda	2
Gouda_Gouda_CTCATTATAACACTCCAGAG	Gouda	5
Gouda_Gouda_CTCATTATAGCACTCCAGAG	Gouda	5
Gouda_Gouda_CTCCAAGAAGGCCGTCACCA	Gouda	7
Gouda_Gouda_CTCCAAGGAAACGATCTACA	Gouda	1
Gouda_Gouda_CTCCAATCAGAAGGATCCTG	Gouda	9
Gouda_Gouda_CTCCACAGATGCCATGACCT	Gouda	1
Gouda_Gouda_CTCCAGTAGAAACCGGAACA	Gouda	7
Gouda_Gouda_CTCCATGGCACTGAAAGATG	Gouda	3
Gouda_Gouda_CTCCATGTATGTCCAAACCC	Gouda	1
Gouda_Gouda_CTCCCACTGGCCAACGATGG	Gouda	1
Gouda_Gouda_CTCCCAGTAGAAGACAAGAG	Gouda	1
Gouda_Gouda_CTCCCCACTCGATATCATTG	Gouda	1
Gouda_Gouda_CTCCCTGTATGTCCAAACCC	Gouda	5
Gouda_Gouda_CTCCGCCCTGGAGGACACAG	Gouda	1
Gouda_Gouda_CTCCGGATCAGGGTAGAGCA	Gouda	1
Gouda_Gouda_CTCCTACGAGTACATGTCGA	Gouda	1
Gouda_Gouda_CTCCTACTCCTATTTGAGTG	Gouda	1
Gouda_Gouda_CTCCTCCGTGAGACCCGCCT	Gouda	1
Gouda_Gouda_CTCCTCTTCGGCCACCCCCG	Gouda	1
Gouda_Gouda_CTCCTCTTTGCTCCGCACGG	Gouda	1
Gouda_Gouda_CTCCTGCACAGACCACTCCA	Gouda	15
Gouda_Gouda_CTCCTGCTCATTGATAGTGG	Gouda	1
Gouda_Gouda_CTCGGACAATCGCTGTGTGT	Gouda	1
Gouda_Gouda_CTCGGAGTCGGCTTCTCTTG	Gouda	1
Gouda_Gouda_CTCGGCTCTGCGAGCGAGGG	Gouda	1
Gouda_Gouda_CTCGGCTGTCATGGCTCTGC	Gouda	1
Gouda_Gouda_CTCGGGGAGGGAGCTAAGTG	Gouda	1
Gouda_Gouda_CTCGTGCATAGCGGCCATTG	Gouda	1
Gouda_Gouda_CTCTATCCACACCAAGCCAG	Gouda	1
Gouda_Gouda_CTCTCACAGAGCCAACTCGA	Gouda	1
Gouda_Gouda_CTCTCATCCAGTCATCGTAG	Gouda	1
Gouda_Gouda_CTCTCTGCCAACCAGGGCGC	Gouda	21
Gouda_Gouda_CTCTGATAAGGGATGCTCTG	Gouda	2
Gouda_Gouda_CTCTGCATCCCCTGGACCCA	Gouda	4
Gouda_Gouda_CTCTGCCCTGTAAAGCTGGG	Gouda	1
Gouda_Gouda_CTCTGGATTTGCAGGGGTGT	Gouda	11
Gouda_Gouda_CTGAAACGGAGTCACCACGA	Gouda	1
Gouda_Gouda_CTGAACAGGCCTCAGAACCC	Gouda	1
Gouda_Gouda_CTGAAGAGCTACTTCCTCAG	Gouda	2
Gouda_Gouda_CTGAAGCTGACAAGTACTGC	Gouda	1
Gouda_Gouda_CTGAAGCTTATCGGACTCCA	Gouda	1
Gouda_Gouda_CTGACACTGGAGACTCATCA	Gouda	1
Gouda_Gouda_CTGACAGTAATGAAGGACGA	Gouda	1
Gouda_Gouda_CTGACCAGTGCCTTCAGTGG	Gouda	1
Gouda_Gouda_CTGACCATGACATTGTGTCG	Gouda	1
Gouda_Gouda_CTGACCGAGTCCTGGCATGT	Gouda	1
Gouda_Gouda_CTGAGAGGAATGAAGGACGA	Gouda	8
Gouda_Gouda_CTGAGCATCCTAGTCGTCCA	Gouda	1
Gouda_Gouda_CTGAGCGATAGACTCCGGTG	Gouda	1
Gouda_Gouda_CTGAGCTTCTGAACGTCGTG	Gouda	1
Gouda_Gouda_CTGAGTTCTTATGAGAAGAA	Gouda	31
Gouda_Gouda_CTGATCTCGCCCCAGCCAGA	Gouda	17
Gouda_Gouda_CTGATGAATACTCAGGACAC	Gouda	1
Gouda_Gouda_CTGATGCATACTCAGGACAC	Gouda	1
Gouda_Gouda_CTGATGGAAACTCAGGACAC	Gouda	2
Gouda_Gouda_CTGCAAAAGGTCCTTCAGGA	Gouda	12
Gouda_Gouda_CTGCACGAAGAACCCACTAG	Gouda	8
Gouda_Gouda_CTGCAGTCCCAACCCCAACC	Gouda	1
Gouda_Gouda_CTGCAGTCTCCCCAGCTCTG	Gouda	2
Gouda_Gouda_CTGCAGTGTCCCCAGCTCTG	Gouda	1
Gouda_Gouda_CTGCATCAGAACCATGACGA	Gouda	1
Gouda_Gouda_CTGCCACAACGACAAAATCG	Gouda	1
Gouda_Gouda_CTGCCCAAAAGGAACATCGT	Gouda	14
Gouda_Gouda_CTGCCCAAAAGGAACATCTT	Gouda	3
Gouda_Gouda_CTGCCGGGCCAGCTCATCCT	Gouda	2
Gouda_Gouda_CTGCCTCCCTCAGATTCCCG	Gouda	1
Gouda_Gouda_CTGCGCCACATTCGCAACCG	Gouda	2
Gouda_Gouda_CTGCGGCCAGGAGACTGTGA	Gouda	1
Gouda_Gouda_CTGCTACAGAAAGCTGCTCG	Gouda	1
Gouda_Gouda_CTGCTGCCACTGGTACACGT	Gouda	1
Gouda_Gouda_CTGCTGCCGCCCGCAAGCAG	Gouda	1
Gouda_Gouda_CTGCTGTAGTAGTGAGAGGT	Gouda	1
Gouda_Gouda_CTGCTGTGCTACAAACTCTG	Gouda	1
Gouda_Gouda_CTGCTGTTAGTGTTTAACAG	Gouda	1
Gouda_Gouda_CTGCTTCCAAGAATCAACAC	Gouda	1
Gouda_Gouda_CTGGAAGGCCAGCAGGATGA	Gouda	1
Gouda_Gouda_CTGGAGAGCCACTTCCTCAG	Gouda	5
Gouda_Gouda_CTGGCGAGACCTGTTCGATG	Gouda	1
Gouda_Gouda_CTGGGGACACAGCTGATTGG	Gouda	1
Gouda_Gouda_CTGGGGATTCCAGCTCAGTG	Gouda	1
Gouda_Gouda_CTGGGTCATGCAAGAGACAA	Gouda	2
Gouda_Gouda_CTGGTACACCCCCAACAACA	Gouda	1
Gouda_Gouda_CTGGTAGGCCAGCAGGACAA	Gouda	1
Gouda_Gouda_CTGGTAGGCCAGCAGGATGA	Gouda	1
Gouda_Gouda_CTGGTGATACTCACCAGGTG	Gouda	1
Gouda_Gouda_CTGGTGGCTGCCTATCCGAG	Gouda	1
Gouda_Gouda_CTGGTGGTAGCAAGTGACTG	Gouda	1
Gouda_Gouda_CTGGTTAACCCACTGAAGCA	Gouda	1
Gouda_Gouda_CTGGTTGGTCTCACTCACAT	Gouda	1
Gouda_Gouda_CTGGTTTAACAGACAAACCA	Gouda	1
Gouda_Gouda_CTGTAACCCGATCCCTTGCA	Gouda	1
Gouda_Gouda_CTGTAAGGCCAGCAGGGCAA	Gouda	1
Gouda_Gouda_CTGTACAACCAGAGTCAGGA	Gouda	1
Gouda_Gouda_CTGTACCTAGCAATACTGCT	Gouda	1
Gouda_Gouda_CTGTACGAAGACAGCAACGT	Gouda	1
Gouda_Gouda_CTGTAGCATAGTGAAGTGGT	Gouda	1
Gouda_Gouda_CTGTATAACCAGAGTCAGGA	Gouda	1
Gouda_Gouda_CTGTCAGTCAAAACCACCCG	Gouda	1
Gouda_Gouda_CTGTCTGATTCTCTGTCTCG	Gouda	1
Gouda_Gouda_CTGTGAGTACTTCTACCAAG	Gouda	1
Gouda_Gouda_CTGTGCCATACATCCCCCAA	Gouda	1
Gouda_Gouda_CTGTGGCTGCTGCAAGCCTA	Gouda	3
Gouda_Gouda_CTGTGGTCCGAAGCATCGGA	Gouda	2
Gouda_Gouda_CTGTGTTAGGCAGCTCACAT	Gouda	1
Gouda_Gouda_CTGTGTTCTTATGAGAAGAA	Gouda	11
Gouda_Gouda_CTGTTAGACAAAGATACCCC	Gouda	1
Gouda_Gouda_CTGTTTGACAAGCCCACCAG	Gouda	1
Gouda_Gouda_CTTAATCCCATGGAGCCTCG	Gouda	1
Gouda_Gouda_CTTACCTTAACCCTACGCAG	Gouda	1
Gouda_Gouda_CTTAGCACCCAAGAGAACCA	Gouda	1
Gouda_Gouda_CTTAGTACCAAAAGGTCTCA	Gouda	1
Gouda_Gouda_CTTATAGAGAAGTTGAAGCA	Gouda	1
Gouda_Gouda_CTTCAATTAGAATATCAGTC	Gouda	2
Gouda_Gouda_CTTCACCACTTCAATGCCCG	Gouda	1
Gouda_Gouda_CTTCACCGAGCACAGCACCA	Gouda	3
Gouda_Gouda_CTTCACGCTGAGCGTCATGG	Gouda	1
Gouda_Gouda_CTTCACTACTTCAATGCCCG	Gouda	1
Gouda_Gouda_CTTCACTCACATCCAAATGA	Gouda	1
Gouda_Gouda_CTTCATCGAATTTACCCCAG	Gouda	1
Gouda_Gouda_CTTCCACAACCCATGGGGTG	Gouda	1
Gouda_Gouda_CTTCCCAGCACATTTCAAGG	Gouda	1
Gouda_Gouda_CTTCCCTTTGGTCGGCCCCG	Gouda	1
Gouda_Gouda_CTTCGATTTCTGGGAAGACT	Gouda	2
Gouda_Gouda_CTTCGGAGTTAGCCATAATG	Gouda	1
Gouda_Gouda_CTTCGGTATCAGGGACACAT	Gouda	1
Gouda_Gouda_CTTCGGTGACAACACCAAGG	Gouda	1
Gouda_Gouda_CTTCGTAGTAGATCCCATCA	Gouda	1
Gouda_Gouda_CTTCTCCACATCGTACCCCG	Gouda	2
Gouda_Gouda_CTTCTCCATGGCCATCCTGA	Gouda	8
Gouda_Gouda_CTTCTCCTGAGCCTCGGGCG	Gouda	1
Gouda_Gouda_CTTCTCGCTCGTCATGATCG	Gouda	1
Gouda_Gouda_CTTCTGCGTGCCCTACAGTG	Gouda	1
Gouda_Gouda_CTTGAAGTCATCTGATGGGA	Gouda	2
Gouda_Gouda_CTTGAGAATGAGTGCACGAG	Gouda	1
Gouda_Gouda_CTTGATATGTCTGCCATCAA	Gouda	11
Gouda_Gouda_CTTGATGTGGATACATTCGC	Gouda	1
Gouda_Gouda_CTTGCAATATTGTCATGTCA	Gouda	2
Gouda_Gouda_CTTGGCCAGCTAATCCCAGG	Gouda	1
Gouda_Gouda_CTTGGCCAGGTAAAACATCA	Gouda	1
Gouda_Gouda_CTTGGGATTAAGCTGAAGTT	Gouda	4
Gouda_Gouda_CTTGGGCTGCATGAGTAATG	Gouda	1
Gouda_Gouda_CTTGGTATGATGCGCACAGG	Gouda	1
Gouda_Gouda_CTTGGTCTCAAAGATTCCAG	Gouda	1
Gouda_Gouda_CTTGGTCTGAGACTGCACGG	Gouda	2
Gouda_Gouda_CTTGGTGCGAAGAATTCACA	Gouda	1
Gouda_Gouda_CTTGTCTAGGGGCCTCACCT	Gouda	1
Gouda_Gouda_CTTGTCTGACTGTGAGATTG	Gouda	1
Gouda_Gouda_CTTGTCTGAGGAGCAGATGG	Gouda	2
Gouda_Gouda_CTTGTTACGAATCTTACAGA	Gouda	1
Gouda_Gouda_CTTGTTGATACACTTGACTT	Gouda	8
Gouda_Gouda_CTTTACCGTGTAGTAGCCGA	Gouda	2
Gouda_Gouda_CTTTCAATATGACGAGGACT	Gouda	1
Gouda_Gouda_CTTTCACAAAGTATACAGAG	Gouda	1
Gouda_Gouda_CTTTCCACTGTCTCCCTGTG	Gouda	7
Gouda_Gouda_CTTTCTATACCTCACCCTGG	Gouda	1
Gouda_Gouda_CTTTCTCTTGCTGGATAGCT	Gouda	2
Gouda_Gouda_CTTTGCTGAATCCTACACAG	Gouda	1
Gouda_Gouda_CTTTGGATTTACACAAATGG	Gouda	1
Gouda_Gouda_GAAAAAGAGTGAAAAACTGA	Gouda	1
Gouda_Gouda_GAAAAAGAGTGACAAACTGA	Gouda	9
Gouda_Gouda_GAAAACATAAATCATCGTGG	Gouda	1
Gouda_Gouda_GAAACAGATTCGACAACTGG	Gouda	1
Gouda_Gouda_GAAACCTATTTGCTGCCCTA	Gouda	1
Gouda_Gouda_GAAACGCGCATCATCCATCG	Gouda	1
Gouda_Gouda_GAAACGTGGCCACGTAGACG	Gouda	1
Gouda_Gouda_GAAACTGCGGGTGATACCAA	Gouda	17
Gouda_Gouda_GAAACTTCAGACCAACAAGG	Gouda	1
Gouda_Gouda_GAAAGGGGGTTGGCCAACTG	Gouda	1
Gouda_Gouda_GAAATCCAGCTTCAAACCCA	Gouda	1
Gouda_Gouda_GAAATCGCCCTCCTTCTCCA	Gouda	1
Gouda_Gouda_GAAATCGTGTTTGATGATAT	Gouda	13
Gouda_Gouda_GAAATCTCATTGTCTCCACA	Gouda	2
Gouda_Gouda_GAAATCTGTGTGGAAGTAGG	Gouda	9
Gouda_Gouda_GAAATGTCATTAGCGCCCTG	Gouda	1
Gouda_Gouda_GAAATGTGAAGAGAAGGTAA	Gouda	1
Gouda_Gouda_GAAATTATACATGACCACGG	Gouda	1
Gouda_Gouda_GAAATTCCTGAAGAAATCGT	Gouda	7
Gouda_Gouda_GAAATTGGTCAACATCTGTG	Gouda	1
Gouda_Gouda_GAACAATCAGGAGCTCAAGA	Gouda	7
Gouda_Gouda_GAACACCTTCAGCACACCAC	Gouda	1
Gouda_Gouda_GAACGACTAACTTCGTGCAT	Gouda	1
Gouda_Gouda_GAACGCTATAGACATTCTCA	Gouda	1
Gouda_Gouda_GAACGCTGGACCTTCCATGT	Gouda	36
Gouda_Gouda_GAACGTCACCTTGAGCTCGT	Gouda	1
Gouda_Gouda_GAACTCAAGTGGCATAGATG	Gouda	1
Gouda_Gouda_GAACTGTACGGACCGTATCG	Gouda	1
Gouda_Gouda_GAACTTCACTCGGGATGAGT	Gouda	1
Gouda_Gouda_GAAGAAAGCCTTCTACCCAG	Gouda	1
Gouda_Gouda_GAAGAAATTGAGCGGCGCCG	Gouda	1
Gouda_Gouda_GAAGAACATGAGCGACGACG	Gouda	1
Gouda_Gouda_GAAGAACCGTGTGTCCATCA	Gouda	1
Gouda_Gouda_GAAGACACTCAACAGGCAAG	Gouda	1
Gouda_Gouda_GAAGACATACCCGATCAGCA	Gouda	1
Gouda_Gouda_GAAGACCCCACTAAGAGTGT	Gouda	1
Gouda_Gouda_GAAGACTTCATCGGTCACCC	Gouda	1
Gouda_Gouda_GAAGAGATCTGCGGGGTCTG	Gouda	3
Gouda_Gouda_GAAGAGCTCTTTGACTCGGT	Gouda	1
Gouda_Gouda_GAAGATCAGCAATAACATGG	Gouda	2
Gouda_Gouda_GAAGATCAGCAATGAGAGGA	Gouda	10
Gouda_Gouda_GAAGATCATCAATGACATGG	Gouda	1
Gouda_Gouda_GAAGATCATGTAATCGATTC	Gouda	3
Gouda_Gouda_GAAGATGAGAGGACTTCTCA	Gouda	1
Gouda_Gouda_GAAGATGGCAGCCCGACCCC	Gouda	1
Gouda_Gouda_GAAGATGGCATCATTAACTG	Gouda	3
Gouda_Gouda_GAAGATGTTCAGGATCTGCT	Gouda	2
Gouda_Gouda_GAAGATTCTTCATCTGACCA	Gouda	2
Gouda_Gouda_GAAGATTGATGAGATAGATG	Gouda	1
Gouda_Gouda_GAAGCACCGTTTGAATAGCG	Gouda	1
Gouda_Gouda_GAAGCGCTCCTCGTGCAGCA	Gouda	1
Gouda_Gouda_GAAGCGCTGCTCTCGCGGGG	Gouda	1
Gouda_Gouda_GAAGCGGAGTCCAGGACAAG	Gouda	1
Gouda_Gouda_GAAGCGTAGTGTATACACAA	Gouda	1
Gouda_Gouda_GAAGCGTTCTGTGTACGACC	Gouda	1
Gouda_Gouda_GAAGCTTCTCGTTCCCCGGG	Gouda	1
Gouda_Gouda_GAAGGAAATGGTTATGGAGA	Gouda	17
Gouda_Gouda_GAAGGAAGTCATTCTTGAGA	Gouda	12
Gouda_Gouda_GAAGGAGAATGTTCGGACTG	Gouda	1
Gouda_Gouda_GAAGGCAAACTGTTTCATGA	Gouda	1
Gouda_Gouda_GAAGGCAAGCTGGAAAAGGA	Gouda	1
Gouda_Gouda_GAAGGTATAGAAGTGCCCTG	Gouda	1
Gouda_Gouda_GAAGTACAGCGCTTGAAGCA	Gouda	1
Gouda_Gouda_GAAGTACGACCCGACCATCG	Gouda	1
Gouda_Gouda_GAAGTCCATGAAATTAAAGT	Gouda	1
Gouda_Gouda_GAAGTCTCATACTATGACCA	Gouda	1
Gouda_Gouda_GAAGTTCTTCCTGAACCGAG	Gouda	1
Gouda_Gouda_GAAGTTGCATAGGAAGCTGG	Gouda	1
Gouda_Gouda_GAATACAAGCGGTAAGCCCG	Gouda	6
Gouda_Gouda_GAATATTAATGAGCTCAAGT	Gouda	1
Gouda_Gouda_GAATCAATACAATCATGCCA	Gouda	1
Gouda_Gouda_GAATCACTTGGACAGCCTCA	Gouda	1
Gouda_Gouda_GAATCGATTACATGATCTTC	Gouda	3
Gouda_Gouda_GAATCGCAGATGTGCCACAT	Gouda	1
Gouda_Gouda_GAATGCAGTCGAAAGCACCG	Gouda	1
Gouda_Gouda_GAATGGACCTTGTGAATGTG	Gouda	1
Gouda_Gouda_GAATTTCCAGTACGACCATG	Gouda	1
Gouda_Gouda_GACAAACATGACCCAGCCAT	Gouda	1
Gouda_Gouda_GACAAACCCTGTAGTTCATG	Gouda	1
Gouda_Gouda_GACAAATGCTTTACTCACAA	Gouda	4
Gouda_Gouda_GACAACATGTGCTACTATGG	Gouda	1
Gouda_Gouda_GACAACCATGATAATCAGCG	Gouda	3
Gouda_Gouda_GACAAGACGTCAGGAGATAA	Gouda	1
Gouda_Gouda_GACAAGGATTCAGAATGACT	Gouda	1
Gouda_Gouda_GACACAACACACTATGAACG	Gouda	1
Gouda_Gouda_GACACACATCTTAAAGCCTG	Gouda	1
Gouda_Gouda_GACACAGTGAATATCTTCAG	Gouda	2
Gouda_Gouda_GACACGTGCTGAGCTCATGA	Gouda	1
Gouda_Gouda_GACACTCCAGAGGTCCACAG	Gouda	1
Gouda_Gouda_GACAGAATTGACAGTGTCTA	Gouda	16
Gouda_Gouda_GACAGATGTGGTTAGAATGG	Gouda	1
Gouda_Gouda_GACAGCATCATTGGAGAGAG	Gouda	1
Gouda_Gouda_GACATAGCCCATATCCAACA	Gouda	1
Gouda_Gouda_GACATCGACTTTGGAGCAGA	Gouda	1
Gouda_Gouda_GACATGAGAAATGTGCACCA	Gouda	1
Gouda_Gouda_GACATGATGATGGACGTGTG	Gouda	1
Gouda_Gouda_GACATGTAGGGAGATGCTGA	Gouda	1
Gouda_Gouda_GACCATGATGATCATGAATG	Gouda	1
Gouda_Gouda_GACCATGGAGACATCAGAGG	Gouda	2
Gouda_Gouda_GACCCATAGGTACCCAACAC	Gouda	31
Gouda_Gouda_GACCCCTCAAACTTCTGTAC	Gouda	1
Gouda_Gouda_GACCCGCCGTAAAACACTGG	Gouda	1
Gouda_Gouda_GACCGCTGGATCGTGCCGGG	Gouda	1
Gouda_Gouda_GACCTGGATGCATCCAAGGT	Gouda	1
Gouda_Gouda_GACCTGTGAGTTGACCACCA	Gouda	1
Gouda_Gouda_GACGCCGCGTAAGAAACCAG	Gouda	1
Gouda_Gouda_GACGCGGACCTACGACCCCG	Gouda	1
Gouda_Gouda_GACGGTGAGCACGAACACGT	Gouda	1
Gouda_Gouda_GACTAAGAATGATGGCCTGG	Gouda	1
Gouda_Gouda_GACTACATTAGAATGGCAGA	Gouda	1
Gouda_Gouda_GACTCACCACTAGAAGACGA	Gouda	1
Gouda_Gouda_GACTCCCCCTTTGTCCCCGT	Gouda	1
Gouda_Gouda_GACTCTAAAAGCAACTTGTT	Gouda	1
Gouda_Gouda_GACTGAGATACCCCTCCTGA	Gouda	1
Gouda_Gouda_GACTGAGGATGATGGCCTGG	Gouda	2
Gouda_Gouda_GACTGCTTGAGATACCACTC	Gouda	1
Gouda_Gouda_GACTGCTTTAACCATCCGAG	Gouda	1
Gouda_Gouda_GACTTCCCCAGATACCCCGT	Gouda	1
Gouda_Gouda_GAGAAAGCATCGAAGGCTGT	Gouda	2
Gouda_Gouda_GAGAAATGACAGGACGCTGA	Gouda	1
Gouda_Gouda_GAGAAATGTCTTCAGATGAG	Gouda	1
Gouda_Gouda_GAGAACTGAAATTGCATATG	Gouda	10
Gouda_Gouda_GAGAAGATCTCTCCAACCTG	Gouda	1
Gouda_Gouda_GAGAAGTCAGAAGAGCTACG	Gouda	1
Gouda_Gouda_GAGAATCCGAGATAGGTATG	Gouda	1
Gouda_Gouda_GAGAATTACGTGAGAGAACT	Gouda	1
Gouda_Gouda_GAGACACACGCCGTGAAAGG	Gouda	1
Gouda_Gouda_GAGACATATGGACTGTGTAC	Gouda	1
Gouda_Gouda_GAGACATGCACTACAAAACC	Gouda	1
Gouda_Gouda_GAGACATTCTACATCTGCAA	Gouda	1
Gouda_Gouda_GAGACCAATATGACATACAG	Gouda	2
Gouda_Gouda_GAGACTACTGTGATGTCCAT	Gouda	1
Gouda_Gouda_GAGACTGGCATTACATACAA	Gouda	1
Gouda_Gouda_GAGAGACCCACCCTACATGG	Gouda	1
Gouda_Gouda_GAGAGATGAGGAAATCTCCA	Gouda	2
Gouda_Gouda_GAGAGCTTGTCCACCACACG	Gouda	1
Gouda_Gouda_GAGAGTACCGCTTTGTGCAA	Gouda	5
Gouda_Gouda_GAGAGTGTACCATCTGATGT	Gouda	4
Gouda_Gouda_GAGATAACTGTGATGTGCAA	Gouda	1
Gouda_Gouda_GAGATCTCGCCAATGATCTG	Gouda	1
Gouda_Gouda_GAGATGACTGGGTCTTGCAA	Gouda	24
Gouda_Gouda_GAGATGAGTATCCATTACCA	Gouda	8
Gouda_Gouda_GAGATGAGTCTATCACACAG	Gouda	16
Gouda_Gouda_GAGCAAGACAGAGTCAACAA	Gouda	1
Gouda_Gouda_GAGCAATTACAGCTACAGTG	Gouda	2
Gouda_Gouda_GAGCACTGTCCAAGTTCTAG	Gouda	1
Gouda_Gouda_GAGCAGATTGCCCTGGATGT	Gouda	2
Gouda_Gouda_GAGCAGGACAGAGCTAACAG	Gouda	1
Gouda_Gouda_GAGCAGGCCTCAAACACCCG	Gouda	1
Gouda_Gouda_GAGCAGTGGATCTCCACAAG	Gouda	1
Gouda_Gouda_GAGCATCTGGTCGCTAATCG	Gouda	1
Gouda_Gouda_GAGCATGCAAGCTTCAAAAG	Gouda	1
Gouda_Gouda_GAGCCAACCGATGCCAGCGA	Gouda	1
Gouda_Gouda_GAGCCACTCGAAGAGGCGGG	Gouda	1
Gouda_Gouda_GAGCCACTTTACCCCAGATG	Gouda	1
Gouda_Gouda_GAGCCAGGACCAGGCTAAGG	Gouda	4
Gouda_Gouda_GAGCCATGACAGCCGAGCTC	Gouda	1
Gouda_Gouda_GAGCCATTGCTAACGGACAG	Gouda	1
Gouda_Gouda_GAGCCCACGAATCCACTGAA	Gouda	1
Gouda_Gouda_GAGCCCTGGAGTAAAACCTG	Gouda	2
Gouda_Gouda_GAGCGGCGGGATTGAAACCA	Gouda	1
Gouda_Gouda_GAGCGGCTCGGTTCTCCTTG	Gouda	1
Gouda_Gouda_GAGCGGGCACTCGGTCAAGG	Gouda	1
Gouda_Gouda_GAGCTCACACGACAGCCTGG	Gouda	2
Gouda_Gouda_GAGCTCCTGGGGTAGTAGCA	Gouda	2
Gouda_Gouda_GAGCTGAGAGCATTGACTGA	Gouda	8
Gouda_Gouda_GAGCTGAGTGCATTGACTGA	Gouda	3
Gouda_Gouda_GAGCTTTCGGGCGAGTACGT	Gouda	2
Gouda_Gouda_GAGGAAAGATCAATCGTCCC	Gouda	2
Gouda_Gouda_GAGGAACAGTCCAAACAATG	Gouda	2
Gouda_Gouda_GAGGAAGATGATGGGTGCTG	Gouda	3
Gouda_Gouda_GAGGACTTACACTGACTCCT	Gouda	1
Gouda_Gouda_GAGGAGCAGTTAAAGCGACG	Gouda	1
Gouda_Gouda_GAGGAGCATCGTGAAAGCCT	Gouda	1
Gouda_Gouda_GAGGAGCTCAACAAGCTGTT	Gouda	1
Gouda_Gouda_GAGGAGGGTAGAGTTCGTAG	Gouda	1
Gouda_Gouda_GAGGAGTACACCTGACACAC	Gouda	1
Gouda_Gouda_GAGGATCATGATGCCCACGA	Gouda	1
Gouda_Gouda_GAGGATGTGAGGAAGTACGC	Gouda	1
Gouda_Gouda_GAGGCCAGGACTGTTCATGT	Gouda	1
Gouda_Gouda_GAGGCGATAAGCCGGCCATG	Gouda	1
Gouda_Gouda_GAGGCGGATACAGACAACCC	Gouda	1
Gouda_Gouda_GAGGCTATGTTACTCCTGTG	Gouda	2
Gouda_Gouda_GAGGCTCACACATCCACAGC	Gouda	1
Gouda_Gouda_GAGGCTCAGCAGAATTGTGT	Gouda	1
Gouda_Gouda_GAGGCTGGGAAGTTCGACGC	Gouda	1
Gouda_Gouda_GAGGTACATGAGCAGGAACA	Gouda	1
Gouda_Gouda_GAGGTACTTGGAGAAGTCGG	Gouda	1
Gouda_Gouda_GAGGTAGGCTAGAAGAAGTG	Gouda	1
Gouda_Gouda_GAGGTCATTTGGAGGAGTTT	Gouda	2
Gouda_Gouda_GAGGTGGAGGACCTGCCTGA	Gouda	3
Gouda_Gouda_GAGGTTCGAGACCCTGTGCG	Gouda	1
Gouda_Gouda_GAGTATCCGAAGAATCCTGT	Gouda	1
Gouda_Gouda_GAGTATTACACGCAGCAGCA	Gouda	1
Gouda_Gouda_GAGTCCCTCACAACTCAAGA	Gouda	1
Gouda_Gouda_GAGTCTCTTCGGCAGCATCG	Gouda	1
Gouda_Gouda_GAGTGAGACCAACCAGCTGA	Gouda	1
Gouda_Gouda_GAGTGAGACCAACCAGTTGA	Gouda	3
Gouda_Gouda_GAGTGAGGAGCTCCGAGGTG	Gouda	1
Gouda_Gouda_GAGTGCACTCACGGAGAAGG	Gouda	1
Gouda_Gouda_GAGTGGATTGTAGTGCAGTG	Gouda	1
Gouda_Gouda_GAGTGGTAAAGACGAACAGG	Gouda	3
Gouda_Gouda_GAGTTCACCACTACTTGCAA	Gouda	8
Gouda_Gouda_GAGTTCAGGAAACACGGCAT	Gouda	1
Gouda_Gouda_GAGTTCCAAAAAATGCGACA	Gouda	1
Gouda_Gouda_GATAAACACAGAGAAATGTC	Gouda	1
Gouda_Gouda_GATAAGCTTACATAATCACA	Gouda	1
Gouda_Gouda_GATAATCACTACCTCAGAGT	Gouda	1
Gouda_Gouda_GATACCCAGGGATAATCCGA	Gouda	1
Gouda_Gouda_GATACGCTACTGCAGGTGAA	Gouda	1
Gouda_Gouda_GATACTGGAGTATTCCTGCA	Gouda	1
Gouda_Gouda_GATAGGATTCCTCAGTTGCG	Gouda	1
Gouda_Gouda_GATAGTACTTGGATTCTGTG	Gouda	1
Gouda_Gouda_GATCAACGCAGTCCGGAACG	Gouda	2
Gouda_Gouda_GATCACATTAGATTCACAGA	Gouda	1
Gouda_Gouda_GATCACCTTCGAGTGCATCG	Gouda	1
Gouda_Gouda_GATCATAAGCCATGGCACAG	Gouda	1
Gouda_Gouda_GATCATCCTGAATGCCCATG	Gouda	3
Gouda_Gouda_GATCCAGACAAGCCTTGTGA	Gouda	3
Gouda_Gouda_GATCCCTCCACCCTATGACA	Gouda	1
Gouda_Gouda_GATCCTTGGCTAACTTCCAG	Gouda	1
Gouda_Gouda_GATCCTTGTCACATGTGCAG	Gouda	2
Gouda_Gouda_GATCGCGCAGGACTTCAAGA	Gouda	4
Gouda_Gouda_GATCGTCTGTCAGACCCAGG	Gouda	1
Gouda_Gouda_GATCTGCTGTAAGACACAAA	Gouda	1
Gouda_Gouda_GATCTGGAATGTGACACGAT	Gouda	1
Gouda_Gouda_GATCTTGGTGAAGAGTTCGT	Gouda	1
Gouda_Gouda_GATCTTTGCAGTGAGCCTGG	Gouda	1
Gouda_Gouda_GATGACTCAATTGCTGATGT	Gouda	2
Gouda_Gouda_GATGAGCAATGGTCATACAC	Gouda	1
Gouda_Gouda_GATGATAGCCATGAGTACTG	Gouda	10
Gouda_Gouda_GATGATGGGACACTCCAGGG	Gouda	1
Gouda_Gouda_GATGATTCCATTCCCCAGAA	Gouda	2
Gouda_Gouda_GATGCCAGTGACATCAGATG	Gouda	1
Gouda_Gouda_GATGCCTGGAGGCTTGTCAC	Gouda	1
Gouda_Gouda_GATGCCTTGAGTGAAGCCCT	Gouda	1
Gouda_Gouda_GATGCTGGAAAGTATACCAT	Gouda	1
Gouda_Gouda_GATGGAACTGAAAGATCCAT	Gouda	3
Gouda_Gouda_GATGGCACCACCAATGCAGA	Gouda	7
Gouda_Gouda_GATGGCCCACGATCAGCACA	Gouda	1
Gouda_Gouda_GATGGCGAAGAAGATGAGCG	Gouda	1
Gouda_Gouda_GATGGCGCTTTCTATAGCCT	Gouda	3
Gouda_Gouda_GATGGGAGTCCAGATGAATG	Gouda	1
Gouda_Gouda_GATGGGGTGGAGGACCTTCG	Gouda	1
Gouda_Gouda_GATGGTACTTACTTTCACTG	Gouda	1
Gouda_Gouda_GATGGTGCGCCAGATGAAAG	Gouda	1
Gouda_Gouda_GATGGTGGCCGCAAAGAAGA	Gouda	3
Gouda_Gouda_GATGTACAGGTCCCGCATTG	Gouda	1
Gouda_Gouda_GATGTACATTGCAACAATGG	Gouda	1
Gouda_Gouda_GATGTAGCCTTAGAGACTGA	Gouda	1
Gouda_Gouda_GATGTAGTAGTATTCTTGGC	Gouda	1
Gouda_Gouda_GATGTCAGAGTAACACTGCA	Gouda	1
Gouda_Gouda_GATGTCCACAGCGAATGTGT	Gouda	1
Gouda_Gouda_GATGTGCGTTGGAGACCGGA	Gouda	1
Gouda_Gouda_GATGTGCTATATCAGCAGTG	Gouda	2
Gouda_Gouda_GATTGCCAATCACTGAGGTC	Gouda	1
Gouda_Gouda_GATTGCTTCAATCAGCGCGT	Gouda	1
Gouda_Gouda_GATTGTGGAAACCTACACCG	Gouda	1
Gouda_Gouda_GATTTCGGGATCAGTTAGTG	Gouda	1
Gouda_Gouda_GCAAAATATCCCCTCCAGTG	Gouda	1
Gouda_Gouda_GCAAACCACCTCAATCATTG	Gouda	5
Gouda_Gouda_GCAAAGCTGGACATGCCACA	Gouda	1
Gouda_Gouda_GCAAAGGGATGCTCCACACG	Gouda	1
Gouda_Gouda_GCAAAGTGAGCATGAACATG	Gouda	1
Gouda_Gouda_GCAACAGCATAATGTCATGG	Gouda	1
Gouda_Gouda_GCAACATCAAGGCTGCCTGG	Gouda	1
Gouda_Gouda_GCAACCAATAGTGCTTTCCG	Gouda	1
Gouda_Gouda_GCAACGCAGGGAGATCGGGT	Gouda	2
Gouda_Gouda_GCAACGTCTGGCGAAAGCAG	Gouda	1
Gouda_Gouda_GCAAGACAGCGCTGTCAGCG	Gouda	1
Gouda_Gouda_GCAAGCAGAGTGGCTACGGT	Gouda	3
Gouda_Gouda_GCAAGTTCCCAGATAACATG	Gouda	1
Gouda_Gouda_GCAATGCTTATGGGAGCGAG	Gouda	1
Gouda_Gouda_GCAATTGAGTCATCAAACGG	Gouda	2
Gouda_Gouda_GCAATTTCGCCATTCTGGAA	Gouda	2
Gouda_Gouda_GCACAAACAGTCCAGCATGA	Gouda	1
Gouda_Gouda_GCACAACATCAATGTCCTCG	Gouda	1
Gouda_Gouda_GCACAACTATGTGAGAAGCA	Gouda	3
Gouda_Gouda_GCACACCAGGATCCTGCTGG	Gouda	1
Gouda_Gouda_GCACACGCACGCTCTTCACA	Gouda	1
Gouda_Gouda_GCACACTAGGAGACTCCGCA	Gouda	1
Gouda_Gouda_GCACAGCAGGGACACACTGG	Gouda	2
Gouda_Gouda_GCACAGCAGGGACACAGAGG	Gouda	4
Gouda_Gouda_GCACAGCAGGGATACACAGG	Gouda	1
Gouda_Gouda_GCACATATCAGCTCATGACG	Gouda	1
Gouda_Gouda_GCACATCAAGCATTCCCGAG	Gouda	1
Gouda_Gouda_GCACATTCTGAGACTCATGA	Gouda	1
Gouda_Gouda_GCACCAGAGAATTCGTACAG	Gouda	1
Gouda_Gouda_GCACCATCAATGCAGAGGGA	Gouda	3
Gouda_Gouda_GCACCATTACCTAGACGCGA	Gouda	1
Gouda_Gouda_GCACCTCTTCAAGTTCATGA	Gouda	1
Gouda_Gouda_GCACGGGGCTGCCAAAAGTG	Gouda	1
Gouda_Gouda_GCACGTAGACCCTCCCACTG	Gouda	1
Gouda_Gouda_GCACTCAGGAGGGTGTGCAG	Gouda	1
Gouda_Gouda_GCACTCCAATCCATCCGAGG	Gouda	1
Gouda_Gouda_GCACTGACTCGTACCGCGTG	Gouda	2
Gouda_Gouda_GCACTGTTCAGGATCTCCAA	Gouda	1
Gouda_Gouda_GCACTTCAAGACACAGAAAG	Gouda	3
Gouda_Gouda_GCACTTCTTCACTGGGATGG	Gouda	1
Gouda_Gouda_GCACTTGGGAGGGCACTTGG	Gouda	2
Gouda_Gouda_GCAGAAGAGTGGGAATACCT	Gouda	2
Gouda_Gouda_GCAGAATGGAGTGCATCAGG	Gouda	3
Gouda_Gouda_GCAGACATGCCATAATCCCA	Gouda	3
Gouda_Gouda_GCAGACCCAGAGGACGGTGT	Gouda	1
Gouda_Gouda_GCAGAGAACAGGGTGCATGA	Gouda	1
Gouda_Gouda_GCAGAGGTAAGGGCGGGAAA	Gouda	1
Gouda_Gouda_GCAGAGTCAGCTTCCCCGAG	Gouda	1
Gouda_Gouda_GCAGCAGACAGGTACACAGC	Gouda	1
Gouda_Gouda_GCAGCAGGTGTTGCATGGGG	Gouda	1
Gouda_Gouda_GCAGCCGACAATATTCCTCA	Gouda	32
Gouda_Gouda_GCAGCTAGGACGGCAACAAG	Gouda	2
Gouda_Gouda_GCAGCTATCTGCAGAGGAGC	Gouda	7
Gouda_Gouda_GCAGCTGACAATATTCCTCA	Gouda	4
Gouda_Gouda_GCAGCTGGCATACAGAACCG	Gouda	1
Gouda_Gouda_GCAGCTGGTGTGACACATGG	Gouda	1
Gouda_Gouda_GCAGGACAGAACGACTCAGG	Gouda	1
Gouda_Gouda_GCAGGACTTACAGCCCCCAC	Gouda	1
Gouda_Gouda_GCAGGAGATCCTTAACAATG	Gouda	1
Gouda_Gouda_GCAGGAGCTATGCACTACAC	Gouda	1
Gouda_Gouda_GCAGGATCTGCAAGCCACGG	Gouda	1
Gouda_Gouda_GCAGGCAAGTTTGATGACCT	Gouda	1
Gouda_Gouda_GCAGGCCAGCCAACTCGTAG	Gouda	1
Gouda_Gouda_GCAGGCCTTCAAAAAGGCCA	Gouda	1
Gouda_Gouda_GCAGGCTCTCAAAACAGGTG	Gouda	1
Gouda_Gouda_GCAGTATTCTACGGACCCAG	Gouda	1
Gouda_Gouda_GCAGTGCGCGGTCATCAACC	Gouda	1
Gouda_Gouda_GCAGTGCTGGGTGTTTGCAG	Gouda	1
Gouda_Gouda_GCAGTGTAATCTCATTTGTG	Gouda	1
Gouda_Gouda_GCAGTGTTTCAGGGTGCTAT	Gouda	1
Gouda_Gouda_GCAGTTGCTTCTTCTGCAGG	Gouda	1
Gouda_Gouda_GCATAATTGGGAATACCTTG	Gouda	2
Gouda_Gouda_GCATATCGATATCAGACCCA	Gouda	1
Gouda_Gouda_GCATCATGCCTTACATGGGA	Gouda	2
Gouda_Gouda_GCATCCCTTAGGACCATGAG	Gouda	1
Gouda_Gouda_GCATCCTCAGCAACCCGTCG	Gouda	2
Gouda_Gouda_GCATCTCGAACATCCACCCG	Gouda	1
Gouda_Gouda_GCATCTGGCACGGTAGACCG	Gouda	1
Gouda_Gouda_GCATCTTCGTCCACTACCCA	Gouda	1
Gouda_Gouda_GCATGATCTTCATAGCGGTG	Gouda	1
Gouda_Gouda_GCATGCTATTATCCACACAG	Gouda	1
Gouda_Gouda_GCATGTGGCGAAAGGTGGCG	Gouda	1
Gouda_Gouda_GCATTCAGGGCTGGCAACCA	Gouda	1
Gouda_Gouda_GCATTGTACTCTAGGACCTG	Gouda	1
Gouda_Gouda_GCATTTCAACCACCGCAGAG	Gouda	1
Gouda_Gouda_GCCAACTTCAGACAGACAGA	Gouda	2
Gouda_Gouda_GCCAAGAAAACGCCGATCTG	Gouda	1
Gouda_Gouda_GCCAAGGAATATGATGTCAT	Gouda	1
Gouda_Gouda_GCCAATTCAAGTGACAAATG	Gouda	2
Gouda_Gouda_GCCACCAAACGAATACAAGC	Gouda	1
Gouda_Gouda_GCCACGTGGACTTACCATGG	Gouda	1
Gouda_Gouda_GCCACTCTATGCCACCCACG	Gouda	2
Gouda_Gouda_GCCACTCTGTATGCGACGCA	Gouda	1
Gouda_Gouda_GCCACTGGATTTACTCTAGG	Gouda	1
Gouda_Gouda_GCCAGGTGAGAGGTTCTCAG	Gouda	1
Gouda_Gouda_GCCAGTTCTCAAGGATGCTG	Gouda	3
Gouda_Gouda_GCCATCCATCAACTACTACC	Gouda	3
Gouda_Gouda_GCCATCCGCGACTCCGCGGG	Gouda	1
Gouda_Gouda_GCCATCCTCTCCAATCCTGT	Gouda	1
Gouda_Gouda_GCCCAATAGTACTGATCAGG	Gouda	1
Gouda_Gouda_GCCCACTATTTACAGATGGT	Gouda	1
Gouda_Gouda_GCCCAGCAAGTCATACAGAG	Gouda	1
Gouda_Gouda_GCCCAGGCTTTAGTGTCCAG	Gouda	1
Gouda_Gouda_GCCCATTACAGCTTGCACAC	Gouda	1
Gouda_Gouda_GCCCATTACCTATCACACCA	Gouda	1
Gouda_Gouda_GCCCCCTTGGAAAAGTTCGT	Gouda	1
Gouda_Gouda_GCCCCGGCTGCAGGAAGAAC	Gouda	4
Gouda_Gouda_GCCCGATTTGCAGAGCCATG	Gouda	1
Gouda_Gouda_GCCCTCATAGATATGCACTG	Gouda	1
Gouda_Gouda_GCCCTCATCAAGGATAAGGT	Gouda	1
Gouda_Gouda_GCCCTTTCCATGTCTGCTCA	Gouda	1
Gouda_Gouda_GCCGAACCGTCCCAACCTAG	Gouda	1
Gouda_Gouda_GCCGCCGGTGGACTTGCGGG	Gouda	1
Gouda_Gouda_GCCGGACCAGATCTCCGTGT	Gouda	13
Gouda_Gouda_GCCGGACCAGATCTCTGTGT	Gouda	9
Gouda_Gouda_GCCGGCCTTTACCTTCCCGT	Gouda	1
Gouda_Gouda_GCCGGTCAGCACCAATTCGG	Gouda	2
Gouda_Gouda_GCCGTCCCAGGACTCACCGG	Gouda	1
Gouda_Gouda_GCCTACAATGAACCCAGAAG	Gouda	1
Gouda_Gouda_GCCTACTACAGGAATTCAGT	Gouda	1
Gouda_Gouda_GCCTATACTGAAACCAGTGG	Gouda	2
Gouda_Gouda_GCCTCCAATGAATCCAGAAG	Gouda	2
Gouda_Gouda_GCCTGAGTTGAGATACTGCG	Gouda	1
Gouda_Gouda_GCCTGGCGCCAACCTCCACG	Gouda	1
Gouda_Gouda_GCCTGTACCAGGACGTCCCG	Gouda	1
Gouda_Gouda_GCCTTAATACTTCCGGACTG	Gouda	2
Gouda_Gouda_GCCTTTCACAACTACCACAT	Gouda	1
Gouda_Gouda_GCGACACACAAAGGCATCGG	Gouda	1
Gouda_Gouda_GCGACTCTGGTTTAAAACAG	Gouda	9
Gouda_Gouda_GCGAGCAAATGGCTGAGAAG	Gouda	1
Gouda_Gouda_GCGAGCCTACACTGACATGA	Gouda	1
Gouda_Gouda_GCGAGGTCTACCGCGCCGAG	Gouda	1
Gouda_Gouda_GCGCAAGACTGTCACCGCCA	Gouda	1
Gouda_Gouda_GCGCATCACCTACTGCGCGG	Gouda	1
Gouda_Gouda_GCGCCGTAAGAAACAGCAGT	Gouda	1
Gouda_Gouda_GCGCGGCTAGTGCAGAGTCG	Gouda	1
Gouda_Gouda_GCGCTGAGGAAGACGCTGCG	Gouda	1
Gouda_Gouda_GCGGATGTCCTTGAGAGCGG	Gouda	1
Gouda_Gouda_GCGGCACGTCAGATCCACGA	Gouda	35
Gouda_Gouda_GCGGCATTGCCACAACTGCG	Gouda	1
Gouda_Gouda_GCGGCTACTAGCATTATCTG	Gouda	1
Gouda_Gouda_GCGGGTTACTGACTATGCGG	Gouda	1
Gouda_Gouda_GCGTGCCGACCTCCCTAGCG	Gouda	1
Gouda_Gouda_GCGTTGATATCGACATGGCA	Gouda	1
Gouda_Gouda_GCTAAACCCTGAGGAAGGTG	Gouda	1
Gouda_Gouda_GCTAAACGGCACTGACCCCG	Gouda	1
Gouda_Gouda_GCTAAAGGAGCTACAAAACG	Gouda	1
Gouda_Gouda_GCTAAGTTGAGGGTAGACTG	Gouda	1
Gouda_Gouda_GCTAATCACATACGACGATG	Gouda	1
Gouda_Gouda_GCTACAGTGTCATGGACTAG	Gouda	1
Gouda_Gouda_GCTACCGCTCACCTCCTCGG	Gouda	2
Gouda_Gouda_GCTACTTACAAACGAGGACA	Gouda	1
Gouda_Gouda_GCTAGTCATGTTCACGTACA	Gouda	1
Gouda_Gouda_GCTATCATGGGATCGATGGG	Gouda	1
Gouda_Gouda_GCTCAACGTCAACCTCAACT	Gouda	1
Gouda_Gouda_GCTCACTGGGGTGCAGACAA	Gouda	4
Gouda_Gouda_GCTCATGCATCTACCCCCAG	Gouda	1
Gouda_Gouda_GCTCATTTCTCAGCTGAATG	Gouda	3
Gouda_Gouda_GCTCCCAGCTAGATCTCCAG	Gouda	2
Gouda_Gouda_GCTCCCCAGCGCTCGGGTCG	Gouda	8
Gouda_Gouda_GCTCTACAAAGATGTCATGG	Gouda	1
Gouda_Gouda_GCTCTCACGAACATGCTATG	Gouda	1
Gouda_Gouda_GCTCTGGGAGTAGCAACTGG	Gouda	2
Gouda_Gouda_GCTCTTGGTTGGTACAAGTG	Gouda	2
Gouda_Gouda_GCTGAACCGGACACTAGAAG	Gouda	1
Gouda_Gouda_GCTGAACTCCCGACGCTGCG	Gouda	1
Gouda_Gouda_GCTGAAGCACCTCTCCAGCG	Gouda	1
Gouda_Gouda_GCTGAAGTGTCATCTCATGG	Gouda	1
Gouda_Gouda_GCTGACCCAGTAACAATGTG	Gouda	1
Gouda_Gouda_GCTGACCGGGATGCTAGCGA	Gouda	2
Gouda_Gouda_GCTGACCTCCCGAGAGCACG	Gouda	1
Gouda_Gouda_GCTGCACCTTGGGAGTTCGA	Gouda	1
Gouda_Gouda_GCTGCAGAATTTCTCATGGG	Gouda	4
Gouda_Gouda_GCTGCAGCAACCACCAGAGC	Gouda	1
Gouda_Gouda_GCTGCAGCAGATGGTCACAC	Gouda	1
Gouda_Gouda_GCTGCCTGAAGGGCATCAGG	Gouda	1
Gouda_Gouda_GCTGCTCAACAATAAGCTGG	Gouda	1
Gouda_Gouda_GCTGCTCAGGATGGAAGAGC	Gouda	2
Gouda_Gouda_GCTGCTGAGACTCCCGACCC	Gouda	2
Gouda_Gouda_GCTGCTGCTGAACACTTCCA	Gouda	1
Gouda_Gouda_GCTGGAAAGAATGCTCCACA	Gouda	1
Gouda_Gouda_GCTGGAACGCAAGTGTCCCA	Gouda	10
Gouda_Gouda_GCTGGAAGCGCAGCAGTACG	Gouda	1
Gouda_Gouda_GCTGGAAGTTATATGTGGGG	Gouda	1
Gouda_Gouda_GCTGGAGTATTTCACAACTA	Gouda	2
Gouda_Gouda_GCTGGGCAAATGCCACAATC	Gouda	8
Gouda_Gouda_GCTGTACTCCCTGATGCAGG	Gouda	1
Gouda_Gouda_GCTGTAGCCATATGTGTCAG	Gouda	1
Gouda_Gouda_GCTGTATGACACACTGCTTG	Gouda	1
Gouda_Gouda_GCTGTCGAAGGCTATCCAAG	Gouda	1
Gouda_Gouda_GCTGTGCTCGGTGAAGAACC	Gouda	2
Gouda_Gouda_GCTGTGTCTATCTCCTTTGG	Gouda	1
Gouda_Gouda_GCTGTTACTCCCAACCACAA	Gouda	1
Gouda_Gouda_GCTGTTGGTACTCAAAACCA	Gouda	1
Gouda_Gouda_GCTTACCTCTCCATACTGCG	Gouda	1
Gouda_Gouda_GCTTCACTACTTCAATGCCC	Gouda	1
Gouda_Gouda_GCTTCAGATGCAACATGACC	Gouda	1
Gouda_Gouda_GCTTCCGGGGTAAGAACCTG	Gouda	3
Gouda_Gouda_GCTTCGTACACCACATCCGT	Gouda	1
Gouda_Gouda_GCTTCTCCCCAAACATGGTG	Gouda	3
Gouda_Gouda_GCTTCTGAGAAAGCACATTG	Gouda	1
Gouda_Gouda_GCTTGGAGCCGACTCAAAGG	Gouda	4
Gouda_Gouda_GCTTGTCCTGGAGTAACTCA	Gouda	1
Gouda_Gouda_GCTTGTTGTAATGCGCCAGA	Gouda	1
Gouda_Gouda_GCTTTCCGAAGACTGTCGGT	Gouda	1
Gouda_Gouda_GCTTTCTCCGAAACCTGGTG	Gouda	1
Gouda_Gouda_GGAAAAAATGAAGAAGATGG	Gouda	4
Gouda_Gouda_GGAAAAGATATTCTACCCAG	Gouda	1
Gouda_Gouda_GGAAAAGCCTTTGCAAGTAG	Gouda	11
Gouda_Gouda_GGAAAATGACTGGTCCAATG	Gouda	1
Gouda_Gouda_GGAAACCAGTCGACCTCCTG	Gouda	1
Gouda_Gouda_GGAAACGTCATCCCACCGCG	Gouda	1
Gouda_Gouda_GGAAAGCCTTATACATCGGG	Gouda	2
Gouda_Gouda_GGAACAATATCCTGCCCCTC	Gouda	4
Gouda_Gouda_GGAACGAGAAGACAGCAGTG	Gouda	1
Gouda_Gouda_GGAACTCAAGATCGTGCCAG	Gouda	1
Gouda_Gouda_GGAAGAAGAAGAAAGTCCCG	Gouda	1
Gouda_Gouda_GGAAGACAAAAGCAACATCA	Gouda	1
Gouda_Gouda_GGAAGACATGTGTATAACCT	Gouda	2
Gouda_Gouda_GGAAGAGTGAGGATACGGCT	Gouda	1
Gouda_Gouda_GGAAGCCTGTCACTTGGACA	Gouda	1
Gouda_Gouda_GGAAGCTCTGTAGTTCTGAG	Gouda	2
Gouda_Gouda_GGAAGGCTGGCTCCACCCAG	Gouda	1
Gouda_Gouda_GGAAGGTACGGTAAGCCTGG	Gouda	1
Gouda_Gouda_GGAAGTGAATGTGGACACAC	Gouda	1
Gouda_Gouda_GGAAGTGATAACAGATACTG	Gouda	1
Gouda_Gouda_GGAAGTTCTGATGCGCGCAT	Gouda	1
Gouda_Gouda_GGAATCAGATAGCTCGCAGT	Gouda	1
Gouda_Gouda_GGAATCCTTCCTCATGAAAA	Gouda	1
Gouda_Gouda_GGAATCTTGACGTATTGGCA	Gouda	1
Gouda_Gouda_GGAATGGCCACTGTGTACCC	Gouda	1
Gouda_Gouda_GGAATTGGATGCCATCATCG	Gouda	1
Gouda_Gouda_GGACACAAACCAGCCAGCAG	Gouda	1
Gouda_Gouda_GGACACACCTGTATCAATGA	Gouda	1
Gouda_Gouda_GGACACAGGACTCCTCCAGA	Gouda	1
Gouda_Gouda_GGACACATATCCGCTTACGT	Gouda	1
Gouda_Gouda_GGACACCCAGTAAACCACGT	Gouda	1
Gouda_Gouda_GGACATAAAATATCTACGGG	Gouda	1
Gouda_Gouda_GGACATACCCGATAGCAGCA	Gouda	1
Gouda_Gouda_GGACATAGGAGTGAGTGGCA	Gouda	3
Gouda_Gouda_GGACATCGACAGGGACACAG	Gouda	1
Gouda_Gouda_GGACATGGCGAGGAGGACAG	Gouda	1
Gouda_Gouda_GGACCACCACCACGAAGCGG	Gouda	1
Gouda_Gouda_GGACCACTTCCAGTAAAGAG	Gouda	2
Gouda_Gouda_GGACCCAACCGATCTCAATG	Gouda	1
Gouda_Gouda_GGACCCAGAACGAGATGACG	Gouda	2
Gouda_Gouda_GGACCTGATGTGGACCATGA	Gouda	5
Gouda_Gouda_GGACGATGATCGGCTCAACA	Gouda	2
Gouda_Gouda_GGACGATGTTCCCTCCACAA	Gouda	2
Gouda_Gouda_GGACGCCGAAAAGGTGCGCA	Gouda	1
Gouda_Gouda_GGACGGCAAGATATACGGGC	Gouda	1
Gouda_Gouda_GGACGTGTGTCGCTTTAGCG	Gouda	1
Gouda_Gouda_GGACTCGAGTCTGATAGGCG	Gouda	1
Gouda_Gouda_GGACTTCCGAGAGCGAGCCG	Gouda	1
Gouda_Gouda_GGAGAACAACACATCCACAA	Gouda	1
Gouda_Gouda_GGAGAACCAGGAGATCCGTG	Gouda	2
Gouda_Gouda_GGAGAACTCCAAATCCATAA	Gouda	1
Gouda_Gouda_GGAGAAGGAGTACCCCAATC	Gouda	1
Gouda_Gouda_GGAGACCAAGTACCTTCGAG	Gouda	1
Gouda_Gouda_GGAGACCACGACCCGAGCGC	Gouda	8
Gouda_Gouda_GGAGAGAAACCATATAAGTG	Gouda	1
Gouda_Gouda_GGAGAGTACAGTTCTACAGT	Gouda	1
Gouda_Gouda_GGAGATAGCCCCGCCCCCTG	Gouda	1
Gouda_Gouda_GGAGATAGGAGAGAATCACG	Gouda	3
Gouda_Gouda_GGAGATCGAGCACGACCCTA	Gouda	1
Gouda_Gouda_GGAGCACCCTGTTACATCAG	Gouda	1
Gouda_Gouda_GGAGCAGAATTTGAGATACC	Gouda	5
Gouda_Gouda_GGAGCTGCAGAATGGGACAC	Gouda	1
Gouda_Gouda_GGAGCTGGTGTACTTGGTGA	Gouda	7
Gouda_Gouda_GGAGGAAAGCATTGCCACGT	Gouda	1
Gouda_Gouda_GGAGGACAGGACAAGGTCAG	Gouda	1
Gouda_Gouda_GGAGGAGTGAGAACTCAGGT	Gouda	1
Gouda_Gouda_GGAGGCAAAAACAGGCGCAG	Gouda	15
Gouda_Gouda_GGAGGCCCGAGAGGAAAATG	Gouda	1
Gouda_Gouda_GGAGGCCTTGGAGTAACTGT	Gouda	1
Gouda_Gouda_GGAGGTGATCAGGTACAGGA	Gouda	2
Gouda_Gouda_GGAGTCGCGCGTTACCCAGG	Gouda	1
Gouda_Gouda_GGAGTGTATGACATCGGCTG	Gouda	1
Gouda_Gouda_GGAGTTACCATGAGCAGACA	Gouda	3
Gouda_Gouda_GGATAAAACCCATCCCAGCA	Gouda	1
Gouda_Gouda_GGATAATATCGGTGATATCG	Gouda	1
Gouda_Gouda_GGATACATAGTAATGTGGAA	Gouda	4
Gouda_Gouda_GGATATATCTGTGAACCAGA	Gouda	1
Gouda_Gouda_GGATATGAAGAGTACTGTGA	Gouda	1
Gouda_Gouda_GGATCACGTTACCGATGCGT	Gouda	1
Gouda_Gouda_GGATCCGGCGAAGGAGTGCA	Gouda	1
Gouda_Gouda_GGATCGGAGAGAGACCAGAG	Gouda	1
Gouda_Gouda_GGATCTGAACCTGTGCAATG	Gouda	1
Gouda_Gouda_GGATGAAACCCACAAACCAG	Gouda	1
Gouda_Gouda_GGATGAGGTTAGATTCAATC	Gouda	23
Gouda_Gouda_GGATGGGAGAGAGACCAGAG	Gouda	19
Gouda_Gouda_GGATTTACCATGAACAGACA	Gouda	1
Gouda_Gouda_GGATTTACCATGATCAGACA	Gouda	1
Gouda_Gouda_GGATTTATCATGAACAGACA	Gouda	8
Gouda_Gouda_GGATTTGAGAATGTAGAACT	Gouda	1
Gouda_Gouda_GGATTTGCACTCGGAGCAAG	Gouda	1
Gouda_Gouda_GGCAAAATGTGAAGTCCATG	Gouda	1
Gouda_Gouda_GGCAACTATGTGGTCGACCT	Gouda	1
Gouda_Gouda_GGCAAGAAAGAAGTGTTGAG	Gouda	1
Gouda_Gouda_GGCAAGTGGCACAAACAGAG	Gouda	1
Gouda_Gouda_GGCAGACAACATTGGACCAA	Gouda	1
Gouda_Gouda_GGCAGACAAGCCGGACATGG	Gouda	3
Gouda_Gouda_GGCAGAGCACATCCACACAA	Gouda	1
Gouda_Gouda_GGCAGCCGCAACCTGCACTG	Gouda	1
Gouda_Gouda_GGCAGGACCCACTTACCCCC	Gouda	1
Gouda_Gouda_GGCAGGCATTCTTGAGACTC	Gouda	5
Gouda_Gouda_GGCATAAACACAGTCCACCA	Gouda	3
Gouda_Gouda_GGCATAAGATGCATCCACCA	Gouda	1
Gouda_Gouda_GGCCACACGAGCTAATGGGG	Gouda	1
Gouda_Gouda_GGCCACGTGGACTTACCATG	Gouda	1
Gouda_Gouda_GGCCAGCAGGAGGTACATGG	Gouda	1
Gouda_Gouda_GGCCCACCGGTTAACAACAG	Gouda	1
Gouda_Gouda_GGCCCATTTGGAGTGTGGGG	Gouda	2
Gouda_Gouda_GGCCCCCCTCACCCGCACGG	Gouda	1
Gouda_Gouda_GGCCCGGGAAGACCGCGACT	Gouda	6
Gouda_Gouda_GGCCGATAGGAAGTATGAAG	Gouda	1
Gouda_Gouda_GGCCGCCCGTAACAGGACCC	Gouda	1
Gouda_Gouda_GGCCGTTTATTGCTACCAGG	Gouda	1
Gouda_Gouda_GGCCTTACTAGCCGAGACAG	Gouda	1
Gouda_Gouda_GGCGACACCGAATCCCTGTG	Gouda	1
Gouda_Gouda_GGCGGATGAACATTCGGAGT	Gouda	1
Gouda_Gouda_GGCGGGCTAAGGAATGTGCT	Gouda	1
Gouda_Gouda_GGCGTACTCGATCCGCACGT	Gouda	1
Gouda_Gouda_GGCTAGAGATGTATCCTCAG	Gouda	3
Gouda_Gouda_GGCTCAGACCTGGAATATCG	Gouda	1
Gouda_Gouda_GGCTCCAGCTTCTGCTCCCG	Gouda	8
Gouda_Gouda_GGCTCTTAAGCGAATCCAGA	Gouda	1
Gouda_Gouda_GGCTCTTCATATATTCAGGG	Gouda	1
Gouda_Gouda_GGCTGCACCTCTATGCAAAG	Gouda	1
Gouda_Gouda_GGCTGCGACTCAGCGCACCC	Gouda	1
Gouda_Gouda_GGCTGCGATGAGGCACAGCG	Gouda	1
Gouda_Gouda_GGCTGGAAAACCGTGTACAG	Gouda	1
Gouda_Gouda_GGCTTCCACAGCGTTGACAG	Gouda	1
Gouda_Gouda_GGCTTGGGTATCTTCGTCTG	Gouda	1
Gouda_Gouda_GGGAAATGTACACCCAACCC	Gouda	1
Gouda_Gouda_GGGACACACTGGAGGTTGGG	Gouda	2
Gouda_Gouda_GGGACTCTCTTCTAATCAAG	Gouda	2
Gouda_Gouda_GGGAGAACTCGTCCATTCGG	Gouda	1
Gouda_Gouda_GGGAGACAAGCAACACCGAG	Gouda	1
Gouda_Gouda_GGGAGACCATTGCAAATCGG	Gouda	2
Gouda_Gouda_GGGAGAGGAGGAGATCTCGA	Gouda	2
Gouda_Gouda_GGGAGGTCAGCTCATCACTT	Gouda	1
Gouda_Gouda_GGGATCTGCGAGGTCTGTGG	Gouda	1
Gouda_Gouda_GGGATGCTGAAGCTTTACTA	Gouda	1
Gouda_Gouda_GGGCAACAACACTGAGAATG	Gouda	1
Gouda_Gouda_GGGCAGAGTGAAGATCCAGG	Gouda	2
Gouda_Gouda_GGGCATTGAAAACTTCAGCA	Gouda	1
Gouda_Gouda_GGGCCCACGAGGCTACGCTG	Gouda	1
Gouda_Gouda_GGGCCTGTGGATTGCGATGG	Gouda	1
Gouda_Gouda_GGGCGACACATCTGGGAGCA	Gouda	1
Gouda_Gouda_GGGCGCAGCAGATGAACACA	Gouda	2
Gouda_Gouda_GGGCGGCTCCAGTGATCATG	Gouda	1
Gouda_Gouda_GGGCTGACATTAATGACCAA	Gouda	1
Gouda_Gouda_GGGCTTTGTTTCCCTGGGGC	Gouda	4
Gouda_Gouda_GGGGAACCAGGAAGATGACT	Gouda	1
Gouda_Gouda_GGGGAAGCTGACTCTGCTGG	Gouda	1
Gouda_Gouda_GGGGAGCAGAACGTCTTCCA	Gouda	1
Gouda_Gouda_GGGGCCTGATACAGTCACGC	Gouda	1
Gouda_Gouda_GGGGCTGCTAGCTTGTTCCA	Gouda	1
Gouda_Gouda_GGGGTAAAGACGGCGCCACG	Gouda	1
Gouda_Gouda_GGGGTGGAGTCCATAGACTT	Gouda	1
Gouda_Gouda_GGGTAAAAATGAGCACCCGG	Gouda	1
Gouda_Gouda_GGGTCACGGCCGCGCCACGG	Gouda	1
Gouda_Gouda_GGGTCATCTTGCGCTCGTAG	Gouda	1
Gouda_Gouda_GGGTGACTGGACCCAAAAGG	Gouda	1
Gouda_Gouda_GGGTGGTTGTAGTTCCTGTG	Gouda	1
Gouda_Gouda_GGGTGTGAAGAACTCGAGGG	Gouda	1
Gouda_Gouda_GGGTTGTCTGCTCTACAAGG	Gouda	1
Gouda_Gouda_GGTAAATCCAACTTCACACA	Gouda	1
Gouda_Gouda_GGTAACAAGAGTTGCCTGTG	Gouda	10
Gouda_Gouda_GGTAACGACCTTCTGCGCCG	Gouda	1
Gouda_Gouda_GGTAACTAAGTCGGCACACA	Gouda	1
Gouda_Gouda_GGTAACTGAGCCGCCGCTCG	Gouda	1
Gouda_Gouda_GGTACAGGATGGTTGCTATG	Gouda	2
Gouda_Gouda_GGTAGACATGGTTTAAGAAG	Gouda	2
Gouda_Gouda_GGTATTGGACGTCCTAATGG	Gouda	1
Gouda_Gouda_GGTCAAAACCACGTGGATAC	Gouda	16
Gouda_Gouda_GGTCAAGGGTCACGGCAAGA	Gouda	1
Gouda_Gouda_GGTCACCGTCCCATTGACAA	Gouda	1
Gouda_Gouda_GGTCAGCAAAGACTTCAATG	Gouda	1
Gouda_Gouda_GGTCATAGTAGCGATAACCT	Gouda	2
Gouda_Gouda_GGTCATTGATCTGGGTGGTG	Gouda	3
Gouda_Gouda_GGTCGATGTCTAAAGAAGGG	Gouda	17
Gouda_Gouda_GGTCGGACTCTGACTACATT	Gouda	13
Gouda_Gouda_GGTCGGTCAAAAGACACGCC	Gouda	8
Gouda_Gouda_GGTCTAGTGCCATTGAAGCA	Gouda	1
Gouda_Gouda_GGTCTCCTCATGAAAGTGGC	Gouda	11
Gouda_Gouda_GGTCTCGGAGATCCGACAGA	Gouda	1
Gouda_Gouda_GGTCTGACTCTGACTACATT	Gouda	8
Gouda_Gouda_GGTCTGTTCGGGCGGAAGAC	Gouda	2
Gouda_Gouda_GGTCTTTGACAAGCTAGCCA	Gouda	1
Gouda_Gouda_GGTGAAGGTGACTCCGAACA	Gouda	1
Gouda_Gouda_GGTGAGATAGAGATGTGCCT	Gouda	1
Gouda_Gouda_GGTGAGCTCGGCCGGCACGT	Gouda	1
Gouda_Gouda_GGTGAGGATCCACTAAGATG	Gouda	1
Gouda_Gouda_GGTGAGGCGTGTATCAGGGA	Gouda	1
Gouda_Gouda_GGTGAGGTAACCCACACCAG	Gouda	1
Gouda_Gouda_GGTGCCCAGACTGTCCACGG	Gouda	1
Gouda_Gouda_GGTGCTCACAGAGCCAGTCA	Gouda	1
Gouda_Gouda_GGTGCTCACCGGCGTCCAGG	Gouda	1
Gouda_Gouda_GGTGGAATACATCAGGCTGG	Gouda	1
Gouda_Gouda_GGTGGAGCAGCTGAAGCTGG	Gouda	1
Gouda_Gouda_GGTGGATATCTCTTCCACAT	Gouda	1
Gouda_Gouda_GGTGGGATGACGTTTCCTCG	Gouda	1
Gouda_Gouda_GGTGTACGGAAGCCCACACT	Gouda	1
Gouda_Gouda_GGTGTAGAATCTGGGCACAT	Gouda	2
Gouda_Gouda_GGTGTCCGAGCTCATCACCA	Gouda	1
Gouda_Gouda_GGTGTCGGTGCCTGACCATG	Gouda	4
Gouda_Gouda_GGTGTGCGAACGCCTGAACC	Gouda	1
Gouda_Gouda_GGTGTGTGTCATGGCCACAA	Gouda	1
Gouda_Gouda_GGTTAGACCGCATGGACGTG	Gouda	1
Gouda_Gouda_GGTTAGATATAGCCACATAG	Gouda	1
Gouda_Gouda_GGTTCCGACGCATTCCTGGG	Gouda	1
Gouda_Gouda_GGTTCCTCTTACCCAGCGCG	Gouda	1
Gouda_Gouda_GGTTCTCGACATGAGAAACG	Gouda	2
Gouda_Gouda_GGTTGCAAATGTTGTTGGTC	Gouda	1
Gouda_Gouda_GGTTGCCGTCGATGACTGAC	Gouda	1
Gouda_Gouda_GGTTGCCTAGCAGTGTGAAG	Gouda	1
Gouda_Gouda_GGTTGGAGAGATCTTCTCCG	Gouda	1
Gouda_Gouda_GGTTTGTGTCTCCTGGCTGA	Gouda	14
Gouda_Gouda_GTAAAAAGAGCAGTTAACCC	Gouda	2
Gouda_Gouda_GTAAAAGGACATGAAGACAG	Gouda	20
Gouda_Gouda_GTAAAAGGAGATGAAGACAT	Gouda	31
Gouda_Gouda_GTAACAAGAGTTGCCTGTGA	Gouda	7
Gouda_Gouda_GTAACTTTGACAAATGCCTG	Gouda	1
Gouda_Gouda_GTAAGATCATTGTTTACCTG	Gouda	2
Gouda_Gouda_GTAAGCAACTGATTCAGCCG	Gouda	1
Gouda_Gouda_GTAATAGTGACAAAACTCGA	Gouda	2
Gouda_Gouda_GTAATGGAACCTATCCTCAG	Gouda	1
Gouda_Gouda_GTAATTACTCACCAGCAGAT	Gouda	1
Gouda_Gouda_GTACATCTCCACTCCCGCGT	Gouda	1
Gouda_Gouda_GTACATGAACTCGGGGCCCG	Gouda	1
Gouda_Gouda_GTACATGGGTCTGTGGAGGG	Gouda	1
Gouda_Gouda_GTACATGGGTGTGTGCAAGT	Gouda	1
Gouda_Gouda_GTACATGGGTTCATGCAGAG	Gouda	1
Gouda_Gouda_GTACATGTGTGCCTCCAACG	Gouda	1
Gouda_Gouda_GTACATTCTGAAACTGACAC	Gouda	1
Gouda_Gouda_GTACCTGTAGCACATACTGA	Gouda	2
Gouda_Gouda_GTACGGGGTGACTGAGCTGG	Gouda	4
Gouda_Gouda_GTACGGTGGATACAACATCG	Gouda	2
Gouda_Gouda_GTACGTTCAATGGAACCCGT	Gouda	1
Gouda_Gouda_GTACTAAGTAATATGGAATG	Gouda	1
Gouda_Gouda_GTACTAGCGGTCGAAGCCTG	Gouda	1
Gouda_Gouda_GTACTGTGAAAGATTTGGGT	Gouda	2
Gouda_Gouda_GTAGAACATCTCAGTGAACG	Gouda	1
Gouda_Gouda_GTAGACAAGATAGAGAGAGG	Gouda	1
Gouda_Gouda_GTAGATCGTTTCCTTGGAGA	Gouda	1
Gouda_Gouda_GTAGCAACATTTCCTCCTCG	Gouda	1
Gouda_Gouda_GTAGCAAGATCCAATAGTGT	Gouda	4
Gouda_Gouda_GTAGCCCGTGAAAGTACCTG	Gouda	1
Gouda_Gouda_GTAGGAGAACATGCCACGCG	Gouda	1
Gouda_Gouda_GTAGGAGTGAGAAAGAAGGT	Gouda	1
Gouda_Gouda_GTAGGTACTGAGCCCGTCGG	Gouda	1
Gouda_Gouda_GTAGTGCAAGGGTTGGCAGA	Gouda	1
Gouda_Gouda_GTATAATTATACAATCACCA	Gouda	1
Gouda_Gouda_GTATCACTGAATTCATACCG	Gouda	1
Gouda_Gouda_GTATGACAGGCATTCAGGGC	Gouda	1
Gouda_Gouda_GTATGCTATTGTAGAAAAAG	Gouda	1
Gouda_Gouda_GTATGCTATTGTAGAACAAG	Gouda	1
Gouda_Gouda_GTATGTGCTCATCGTCACGG	Gouda	1
Gouda_Gouda_GTATGTTCAAGTGTAGCCGC	Gouda	1
Gouda_Gouda_GTATTGTGACAGCCACTCAG	Gouda	1
Gouda_Gouda_GTATTGTGACTTCCTGGTGA	Gouda	1
Gouda_Gouda_GTCAAACTGTAATAGATGAG	Gouda	1
Gouda_Gouda_GTCAAACTGTAATTGATGAG	Gouda	1
Gouda_Gouda_GTCAACGTGACTTCCAGGGT	Gouda	1
Gouda_Gouda_GTCAATCAAAGGAAAAACCA	Gouda	1
Gouda_Gouda_GTCACCCCAGATAAACGGAA	Gouda	1
Gouda_Gouda_GTCAGAGCAGACGGACATGG	Gouda	1
Gouda_Gouda_GTCATCAAACTAAGGCACAA	Gouda	1
Gouda_Gouda_GTCATTCCAGATGATGACCA	Gouda	1
Gouda_Gouda_GTCATTTCAGATGATGACCA	Gouda	1
Gouda_Gouda_GTCCACAAAGAAGACGACTG	Gouda	1
Gouda_Gouda_GTCCACCAAATACTTCGTGA	Gouda	2
Gouda_Gouda_GTCCACCAACATGTAGGAGC	Gouda	1
Gouda_Gouda_GTCCACCATCTCAATGATGT	Gouda	1
Gouda_Gouda_GTCCAGAATGAGGGGGACGG	Gouda	1
Gouda_Gouda_GTCCATCTTGACGACGATGG	Gouda	1
Gouda_Gouda_GTCCATCTTGGAGTGCAGGG	Gouda	1
Gouda_Gouda_GTCCCAAAGACAGTCAACTG	Gouda	1
Gouda_Gouda_GTCCCCACATGTCTTCACTG	Gouda	11
Gouda_Gouda_GTCCCTACTCAGTATACACT	Gouda	1
Gouda_Gouda_GTCCTCAAATCCAGAGACTT	Gouda	1
Gouda_Gouda_GTCCTCTACCTTCACGGCAA	Gouda	1
Gouda_Gouda_GTCCTGTAAGAATGGCACCT	Gouda	31
Gouda_Gouda_GTCGAGTTCGAACCTTTCTG	Gouda	1
Gouda_Gouda_GTCGATTTGCACGTTCAGAG	Gouda	1
Gouda_Gouda_GTCGTACCGTATGGACTGGG	Gouda	1
Gouda_Gouda_GTCTACATTCAACAGCACCC	Gouda	1
Gouda_Gouda_GTCTCCGACTGAAGTTGTGG	Gouda	1
Gouda_Gouda_GTCTCCTTTGGAAATCCAGA	Gouda	1
Gouda_Gouda_GTCTCGCCATAAGCATCTCG	Gouda	1
Gouda_Gouda_GTCTCGCCTTCGATCAACTG	Gouda	1
Gouda_Gouda_GTCTGCTCTGAAGAGGGCTG	Gouda	1
Gouda_Gouda_GTCTGGCTGTGAAGAAACTA	Gouda	16
Gouda_Gouda_GTCTGTGAGAAATCCAACTT	Gouda	1
Gouda_Gouda_GTCTTCCCTGAAACAGAGCG	Gouda	1
Gouda_Gouda_GTCTTCTTACCAAACCGACG	Gouda	1
Gouda_Gouda_GTGAACAACTCTGAATGGTG	Gouda	1
Gouda_Gouda_GTGAACGCCGATGAAGTTGG	Gouda	1
Gouda_Gouda_GTGAACGGTAGTCTTCATGA	Gouda	1
Gouda_Gouda_GTGAAGGTGCGAATCCAGCA	Gouda	1
Gouda_Gouda_GTGAATGCATCTGTACACAC	Gouda	1
Gouda_Gouda_GTGACCCCATATTCGCCCTG	Gouda	1
Gouda_Gouda_GTGACTCCCGAGGCTCAGCT	Gouda	1
Gouda_Gouda_GTGAGATGGTCCAGTCAGTG	Gouda	1
Gouda_Gouda_GTGAGCTCAAGATTCGAGTG	Gouda	1
Gouda_Gouda_GTGAGTCTGAAGTCACTGTG	Gouda	2
Gouda_Gouda_GTGAGTTAAATGAACTCACT	Gouda	1
Gouda_Gouda_GTGCAACAAGGTTGGAGACA	Gouda	1
Gouda_Gouda_GTGCAACCGTGTCATTTCTG	Gouda	2
Gouda_Gouda_GTGCACCGCCTTCTCCGTAA	Gouda	1
Gouda_Gouda_GTGCAGACGCTGGAGAACAG	Gouda	1
Gouda_Gouda_GTGCAGATGAGCGTCAGGCA	Gouda	1
Gouda_Gouda_GTGCCAAGGTGACCTTTGTG	Gouda	2
Gouda_Gouda_GTGCCACTGTCAGCCTGTCA	Gouda	1
Gouda_Gouda_GTGCCCAAGGAGCACGTGTG	Gouda	1
Gouda_Gouda_GTGCCCACGAATGAACATGA	Gouda	1
Gouda_Gouda_GTGCCCCACGCGTGACCGAG	Gouda	1
Gouda_Gouda_GTGCCCCTGGTATCTCCACG	Gouda	1
Gouda_Gouda_GTGCCGGGCCGGTAGCGGTG	Gouda	4
Gouda_Gouda_GTGCGCCACATCCCCGACAG	Gouda	1
Gouda_Gouda_GTGCGGTGTGCCCACCCAGG	Gouda	1
Gouda_Gouda_GTGCGTTACTGCATGACGGT	Gouda	1
Gouda_Gouda_GTGCTCAATGACAACCCGGA	Gouda	1
Gouda_Gouda_GTGCTGCGCGATAACATCCA	Gouda	2
Gouda_Gouda_GTGCTGTGGCTCCATCCTGC	Gouda	1
Gouda_Gouda_GTGCTTATGGTGAAGCTCAA	Gouda	1
Gouda_Gouda_GTGCTTGTTTAATATTCTGG	Gouda	2
Gouda_Gouda_GTGGAAAAATAGAGGTCTAG	Gouda	1
Gouda_Gouda_GTGGCACTATGAAGATCCTG	Gouda	1
Gouda_Gouda_GTGGCAGAGAAAGTAGTACA	Gouda	1
Gouda_Gouda_GTGGCATTCGGGTCAATGTT	Gouda	1
Gouda_Gouda_GTGGCCTTGGAAAAAATCCA	Gouda	7
Gouda_Gouda_GTGGCTCCCGTGACTGAGGG	Gouda	1
Gouda_Gouda_GTGGGACATTCCTACCTCAG	Gouda	1
Gouda_Gouda_GTGGTAAAGCTTTGAAAAGA	Gouda	1
Gouda_Gouda_GTGGTGAACTTTAAGAATTG	Gouda	3
Gouda_Gouda_GTGGTTTGCAATGACCGTCT	Gouda	2
Gouda_Gouda_GTGTAACATGGAATACAGAA	Gouda	2
Gouda_Gouda_GTGTAGTAGGTTGTCCACAC	Gouda	1
Gouda_Gouda_GTGTATCTCCGAGATGCATG	Gouda	1
Gouda_Gouda_GTGTCAGACACACACTGTTG	Gouda	2
Gouda_Gouda_GTGTCAGTCTTACAAAAATG	Gouda	1
Gouda_Gouda_GTGTCCACTAGTCACCAAGG	Gouda	1
Gouda_Gouda_GTGTGAGCAGAAATTTGATA	Gouda	1
Gouda_Gouda_GTGTGCGAGACATGCAGGCT	Gouda	1
Gouda_Gouda_GTGTGGAAAGGCTGTACACA	Gouda	1
Gouda_Gouda_GTGTGGTACAATGATCCCCA	Gouda	24
Gouda_Gouda_GTGTGTGCAGCATTCTGCGA	Gouda	1
Gouda_Gouda_GTGTTCCTGGGAGAGCAGAG	Gouda	1
Gouda_Gouda_GTTAAAACCATCTCTCTGAA	Gouda	1
Gouda_Gouda_GTTAACGTGAAACTGCAGAA	Gouda	1
Gouda_Gouda_GTTAACGTGAACATTGACCC	Gouda	2
Gouda_Gouda_GTTAACTCTAGGCCGGAAGG	Gouda	1
Gouda_Gouda_GTTAGCACAGGCATTAAATG	Gouda	1
Gouda_Gouda_GTTATATCTCTCTTACTGGT	Gouda	1
Gouda_Gouda_GTTATCTTCTATCAGTTCCA	Gouda	5
Gouda_Gouda_GTTATTTACAGTAAAGAACA	Gouda	1
Gouda_Gouda_GTTCAAATGGAGACATCCCT	Gouda	1
Gouda_Gouda_GTTCAGTGTCAAAGGCGATA	Gouda	1
Gouda_Gouda_GTTCATCATAGAATTCATGC	Gouda	4
Gouda_Gouda_GTTCATCATGGCGTCCAGGT	Gouda	2
Gouda_Gouda_GTTCATCGGAGAGATGCTGA	Gouda	1
Gouda_Gouda_GTTCATTCTTGATCACACAG	Gouda	1
Gouda_Gouda_GTTCCAGACCAAGTTCCCCG	Gouda	3
Gouda_Gouda_GTTCCCGAGTGTACAGAGGA	Gouda	1
Gouda_Gouda_GTTCCCTCTCATGGTAGACA	Gouda	2
Gouda_Gouda_GTTCCGGTGTTTCAGTACGT	Gouda	1
Gouda_Gouda_GTTCCTCAGGAACTGAATAG	Gouda	1
Gouda_Gouda_GTTCCTTGCAAAATACACAT	Gouda	2
Gouda_Gouda_GTTCGACGTGGACTGCACCG	Gouda	1
Gouda_Gouda_GTTCGCCGAAGGCTTCGTCA	Gouda	1
Gouda_Gouda_GTTCGGTGATAAAGTCGAAG	Gouda	1
Gouda_Gouda_GTTCGTAGACCTGGAACCCA	Gouda	3
Gouda_Gouda_GTTCTCAGGTGAGTCAAGTG	Gouda	1
Gouda_Gouda_GTTCTCAGTCAGTAACAAGA	Gouda	1
Gouda_Gouda_GTTCTCGCGCATGTGCACGA	Gouda	1
Gouda_Gouda_GTTCTGAGGAGTAGAGACCA	Gouda	1
Gouda_Gouda_GTTGACATGCACGTCATCAT	Gouda	1
Gouda_Gouda_GTTGATCCCTTTCTTCACTG	Gouda	2
Gouda_Gouda_GTTGCTGTTATCCATGAGGT	Gouda	3
Gouda_Gouda_GTTGGAATCATTCTCTCCAG	Gouda	2
Gouda_Gouda_GTTGGACTGTTTCACTCTTA	Gouda	1
Gouda_Gouda_GTTGGAGTCTACACCTTCGA	Gouda	1
Gouda_Gouda_GTTGGCCTGTGACAGCATCA	Gouda	1
Gouda_Gouda_GTTGGGCAAGACACCCCCAG	Gouda	1
Gouda_Gouda_GTTGTACCTCTCTGCCAACC	Gouda	23
Gouda_Gouda_GTTGTGATATCATGGACCAT	Gouda	1
Gouda_Gouda_GTTGTGGAAGATGTGACCCT	Gouda	2
Gouda_Gouda_GTTTAAAACTCTCTATCAGG	Gouda	2
Gouda_Gouda_GTTTAGAGATCACCACCTTG	Gouda	1
Gouda_Gouda_GTTTATACACTCACTTCCAG	Gouda	2
Gouda_Gouda_GTTTCAACTTCTGACAAGTC	Gouda	3
Gouda_Gouda_GTTTCCCTGGGGCTGGAGGC	Gouda	4
Gouda_Gouda_GTTTCTTGGACATCATGCTG	Gouda	1
Gouda_Gouda_GTTTGACCAAGTGCCCATGG	Gouda	3
Gouda_Gouda_GTTTGCTCAAAGAAGTGGAC	Gouda	1
Gouda_Gouda_GTTTGCTCAGATAGTACATG	Gouda	3
Gouda_Gouda_GTTTGGCCTTGGAATACCAG	Gouda	1
Gouda_Gouda_GTTTGTGCATCAGCTCATGT	Gouda	1
Gouda_Gouda_TAAAACCAGAAATCACACCA	Gouda	1
Gouda_Gouda_TAAAACTCAGGAGCAGCCAG	Gouda	1
Gouda_Gouda_TAAAACTGAGGAGCAGCCAG	Gouda	5
Gouda_Gouda_TAAAAGGACATGAAGACAGG	Gouda	20
Gouda_Gouda_TAAAGACGAGATGCTTTGAA	Gouda	24
Gouda_Gouda_TAAAGATGAGATGCTTTGAA	Gouda	2
Gouda_Gouda_TAAAGTCAACGTTGAAGACA	Gouda	1
Gouda_Gouda_TAAATCCCTGAAAAGCACTG	Gouda	2
Gouda_Gouda_TAAATCTGTGAAAACCACTG	Gouda	2
Gouda_Gouda_TAACAAACAAACTGGCCCAA	Gouda	1
Gouda_Gouda_TAACCCTCCTGGTAAAAATG	Gouda	1
Gouda_Gouda_TAACGCTGGACACCACCTCA	Gouda	20
Gouda_Gouda_TAACGTAGACATTGCCCACG	Gouda	1
Gouda_Gouda_TAACTCCCTGAAAACCACTG	Gouda	10
Gouda_Gouda_TAACTGTACACAGACTCGCT	Gouda	1
Gouda_Gouda_TAACTTGTGTTGATTAGCAG	Gouda	1
Gouda_Gouda_TAAGAGGAAGCTCACCTCTC	Gouda	5
Gouda_Gouda_TAAGGAAGACCAGCAATGAG	Gouda	3
Gouda_Gouda_TAAGGAAGATCAGCAATGAG	Gouda	10
Gouda_Gouda_TAAGGCACACCGTAGGACCA	Gouda	1
Gouda_Gouda_TAAGGCATGAGGAGACTCAA	Gouda	3
Gouda_Gouda_TAAGGGAAGTGTGAAGCGTG	Gouda	1
Gouda_Gouda_TAAGTGTAAAGACTGCGACA	Gouda	1
Gouda_Gouda_TAATACTGAGGAGCAGCCAG	Gouda	9
Gouda_Gouda_TAATAGCTTCACTCTGATCG	Gouda	1
Gouda_Gouda_TAATATGGGATAGTTGAATG	Gouda	2
Gouda_Gouda_TAATCATAAGAAAAATCACA	Gouda	1
Gouda_Gouda_TAATCCGCAGCAAGTATGGG	Gouda	3
Gouda_Gouda_TAATGAACAGCCGTGGTATG	Gouda	1
Gouda_Gouda_TAATGTTTGATCATCAATGG	Gouda	1
Gouda_Gouda_TACAAATGGGCTGAGTACCA	Gouda	1
Gouda_Gouda_TACAGCAATGAGGTTCCTGT	Gouda	1
Gouda_Gouda_TACAGGTCACCAGGATACCC	Gouda	2
Gouda_Gouda_TACAGGTTCACCACACTAAG	Gouda	6
Gouda_Gouda_TACAGTCCACTTCTTCACTG	Gouda	1
Gouda_Gouda_TACATAACAGATTTCCAGAG	Gouda	1
Gouda_Gouda_TACCAAGCGATCATAAGCCA	Gouda	1
Gouda_Gouda_TACCGGAAGTACGGCCTGAG	Gouda	1
Gouda_Gouda_TACCTAGAGAGGGTGGCCCG	Gouda	2
Gouda_Gouda_TACCTGGCTTGGCACGACCG	Gouda	1
Gouda_Gouda_TACCTGTACAGAAGTTTGAG	Gouda	1
Gouda_Gouda_TACCTTGTATGGTGGCTCTG	Gouda	11
Gouda_Gouda_TACGAATGAGATTCAAATCG	Gouda	3
Gouda_Gouda_TACGGAGAAGGCGGTGCACA	Gouda	1
Gouda_Gouda_TACGTACTGTGTCCGGACAA	Gouda	1
Gouda_Gouda_TACGTGGTGAACAAAGCCGG	Gouda	1
Gouda_Gouda_TACGTGTACGACCTGTCCAA	Gouda	1
Gouda_Gouda_TACTACCACGCCTGTCTACG	Gouda	1
Gouda_Gouda_TACTATGGAGGATACTATGG	Gouda	1
Gouda_Gouda_TACTCATGTCATTGAGATGG	Gouda	1
Gouda_Gouda_TACTGAGGAGCAGCCAGGGG	Gouda	1
Gouda_Gouda_TACTGAGTGTGAACACACTG	Gouda	1
Gouda_Gouda_TACTGGCAAAGAGTCGACCC	Gouda	2
Gouda_Gouda_TACTTCAACTGGGATCACTG	Gouda	1
Gouda_Gouda_TACTTCACCAAGTAAAGAGA	Gouda	31
Gouda_Gouda_TAGAAATATCCTGGAAGGCC	Gouda	2
Gouda_Gouda_TAGAACACTACAAACACCAC	Gouda	1
Gouda_Gouda_TAGAAGCCGATTCTCAGGCT	Gouda	1
Gouda_Gouda_TAGAATAGATTCCCTCTCCA	Gouda	1
Gouda_Gouda_TAGACCAGGAGTCCCTGCAG	Gouda	1
Gouda_Gouda_TAGACCTTCTCAGTCAGCCA	Gouda	1
Gouda_Gouda_TAGACTACTGTGATGAACAA	Gouda	1
Gouda_Gouda_TAGAGCATGCAAGTTTCAAG	Gouda	1
Gouda_Gouda_TAGAGCCGATGATCACATTG	Gouda	1
Gouda_Gouda_TAGATGCCCAGATTCAAGAG	Gouda	3
Gouda_Gouda_TAGCAAAGGCAAAAAGAGTG	Gouda	1
Gouda_Gouda_TAGCACACTACAGGACGACA	Gouda	2
Gouda_Gouda_TAGCACTGGCGAGATGCAGG	Gouda	1
Gouda_Gouda_TAGCATAGTGGTCAAGCCTA	Gouda	1
Gouda_Gouda_TAGCATCTGACTGACACTTG	Gouda	1
Gouda_Gouda_TAGCCATGGGACTTCTAGGG	Gouda	1
Gouda_Gouda_TAGCCGAAGAACCAGCACCT	Gouda	1
Gouda_Gouda_TAGCCGACAGAGATGAACCA	Gouda	2
Gouda_Gouda_TAGCCGGCCCCCATCATTGG	Gouda	1
Gouda_Gouda_TAGCTGCAGACTAACCACTG	Gouda	1
Gouda_Gouda_TAGCTTCTGGAACTGCACAT	Gouda	2
Gouda_Gouda_TAGCTTGCTAACAAGGACAT	Gouda	3
Gouda_Gouda_TAGGAAAGTGACCTCACGCT	Gouda	1
Gouda_Gouda_TAGGAAGTAAGGTAGCGGGT	Gouda	2
Gouda_Gouda_TAGGATGGGGAAGCTTCAAG	Gouda	1
Gouda_Gouda_TAGGCATTGGGTGATGGAGA	Gouda	2
Gouda_Gouda_TAGGGAGAAGTCAAGCCCGG	Gouda	1
Gouda_Gouda_TAGGGTGTGAGAAAATCCTG	Gouda	1
Gouda_Gouda_TAGGGTTCTGATTGGGAGTG	Gouda	7
Gouda_Gouda_TAGTACTCGAGGCTGTTACG	Gouda	1
Gouda_Gouda_TAGTAGCCGCCAAATATTGG	Gouda	1
Gouda_Gouda_TAGTCGGCATTATACTTCTG	Gouda	1
Gouda_Gouda_TAGTTTAAGAGCACAGAACA	Gouda	1
Gouda_Gouda_TATAAAACTCAAGCCGTCGC	Gouda	1
Gouda_Gouda_TATACATCAACGGGTCCCTG	Gouda	1
Gouda_Gouda_TATACATGACAACTTCAACA	Gouda	1
Gouda_Gouda_TATACGCCCCCATCACTGAA	Gouda	1
Gouda_Gouda_TATACTAAGCAGCAGGAGGT	Gouda	1
Gouda_Gouda_TATACTGACAGCAATTGTGA	Gouda	3
Gouda_Gouda_TATAGACAAAGGACCTTGGA	Gouda	1
Gouda_Gouda_TATAGCACTCCAGAGAGGCA	Gouda	2
Gouda_Gouda_TATAGCAGCAAGATTCCTGT	Gouda	1
Gouda_Gouda_TATAGGCCAGCTTTCACCCA	Gouda	6
Gouda_Gouda_TATAGGTCCATTACAACGAG	Gouda	1
Gouda_Gouda_TATCCTCTAAGGCAAAGCGA	Gouda	1
Gouda_Gouda_TATCGCGCAGCACTTTGCGG	Gouda	2
Gouda_Gouda_TATCGGACAGTGCGTACCTG	Gouda	1
Gouda_Gouda_TATGAACATAGCAGTCAGTG	Gouda	1
Gouda_Gouda_TATGATGAGGGAACTCAATG	Gouda	1
Gouda_Gouda_TATGATGGTTACGTTCTCCG	Gouda	1
Gouda_Gouda_TATGCAAAGGCTTTACCACA	Gouda	3
Gouda_Gouda_TATGCTGGATGGCAAACCAC	Gouda	1
Gouda_Gouda_TATGGAAATCCACGTGACAG	Gouda	1
Gouda_Gouda_TATGGAAGAAGATTCATCCG	Gouda	8
Gouda_Gouda_TATGGCGTCCATCTGCAGCA	Gouda	1
Gouda_Gouda_TATGGTCAGCACAGAGCCCG	Gouda	2
Gouda_Gouda_TATGTCAGGAGACCATATCG	Gouda	1
Gouda_Gouda_TATGTCTTCCACATAATGGG	Gouda	1
Gouda_Gouda_TATGTCTTCGCTCATGTATG	Gouda	2
Gouda_Gouda_TATTGCGGCCCATATCAAGA	Gouda	3
Gouda_Gouda_TATTGGTTTGAGGGATGAGT	Gouda	1
Gouda_Gouda_TATTTACCCTCGTAGTGGCA	Gouda	1
Gouda_Gouda_TATTTCCCGAATAACAAGGG	Gouda	3
Gouda_Gouda_TATTTGCACAGGCTTCTGAG	Gouda	2
Gouda_Gouda_TATTTGCTTTGCACACACAG	Gouda	2
Gouda_Gouda_TCAAAATGGCCCATACTACC	Gouda	4
Gouda_Gouda_TCAAACTGTTCAAAGCACCG	Gouda	2
Gouda_Gouda_TCAAATTCTGTAGGCATGTG	Gouda	2
Gouda_Gouda_TCAACAACCATGGAAAACCG	Gouda	1
Gouda_Gouda_TCAACAGTGGGACATGAGTG	Gouda	1
Gouda_Gouda_TCAACAGTTGTCCTTATCTG	Gouda	1
Gouda_Gouda_TCAAGCTGAACCCCACTCTG	Gouda	1
Gouda_Gouda_TCAAGGCCTACACCCTGTAC	Gouda	1
Gouda_Gouda_TCAAGGTTACTCCCATGACG	Gouda	1
Gouda_Gouda_TCAAGTACTCAAAATAGGCA	Gouda	1
Gouda_Gouda_TCAAGTGTGTCACATGCTGG	Gouda	1
Gouda_Gouda_TCAATGCCTTGAGGGGAGTG	Gouda	1
Gouda_Gouda_TCAATGTGTGAAGTGTCCAG	Gouda	1
Gouda_Gouda_TCACACGTGCCATGTAAGGG	Gouda	1
Gouda_Gouda_TCACAGCCCGCACGGTGGCG	Gouda	1
Gouda_Gouda_TCACAGGACCTGGATCCGGG	Gouda	1
Gouda_Gouda_TCACAGTGTCTATGTCATCG	Gouda	1
Gouda_Gouda_TCACCAACTGAGAAGACCAA	Gouda	1
Gouda_Gouda_TCACCCCAGAGTACAAAGGT	Gouda	1
Gouda_Gouda_TCACCGCGTTGGTCACCGGG	Gouda	1
Gouda_Gouda_TCACGAACAAAGAGCTCCAG	Gouda	1
Gouda_Gouda_TCACGATGTTCCCAGGGATG	Gouda	7
Gouda_Gouda_TCACGCTCAAGAGATTCAGA	Gouda	2
Gouda_Gouda_TCACGTATACTACGACTCCT	Gouda	1
Gouda_Gouda_TCACTCACTAGATCGTCCAG	Gouda	2
Gouda_Gouda_TCACTCAGTTTACTGACCGA	Gouda	1
Gouda_Gouda_TCACTCTTATCCTCACACGT	Gouda	1
Gouda_Gouda_TCACTGAAGGTAGAATGGAA	Gouda	3
Gouda_Gouda_TCACTGATCTCGATCACCAC	Gouda	1
Gouda_Gouda_TCAGAAAGCATTCGACAATG	Gouda	1
Gouda_Gouda_TCAGAGCCTGACAGTGACAA	Gouda	1
Gouda_Gouda_TCAGAGCCTTCTGTAGACGT	Gouda	1
Gouda_Gouda_TCAGAGCTGAGATGTGTAGG	Gouda	2
Gouda_Gouda_TCAGAGGAGGCTCTTTCAGA	Gouda	5
Gouda_Gouda_TCAGATTAGAAAATGCCAAG	Gouda	1
Gouda_Gouda_TCAGCAATCCAAACACCAGT	Gouda	3
Gouda_Gouda_TCAGCAGCAGGTGTTGCATG	Gouda	2
Gouda_Gouda_TCAGCAGGGTCTTGAGTTGC	Gouda	5
Gouda_Gouda_TCAGCAGTCCCCCTTACCGG	Gouda	1
Gouda_Gouda_TCAGCATAAGTCCTGCCCTC	Gouda	1
Gouda_Gouda_TCAGCCAGGATCACACCACA	Gouda	2
Gouda_Gouda_TCAGCTACTGGATGACTACA	Gouda	2
Gouda_Gouda_TCAGCTGAAGAAAATCAACT	Gouda	1
Gouda_Gouda_TCAGCTGAAGAAAATCCACT	Gouda	1
Gouda_Gouda_TCAGGCTTAGAGTGCTTCCG	Gouda	4
Gouda_Gouda_TCAGGTGAGAAGTCACACGG	Gouda	1
Gouda_Gouda_TCAGTCCCAGAGCATCTAGG	Gouda	2
Gouda_Gouda_TCAGTGAACAGAAACCAGGT	Gouda	1
Gouda_Gouda_TCAGTTGTAACATATAACGA	Gouda	1
Gouda_Gouda_TCATCAAAGATGGTGAGCCG	Gouda	1
Gouda_Gouda_TCATCAACCGTACTGAACCA	Gouda	1
Gouda_Gouda_TCATCCCAACTGTGTAGGCG	Gouda	1
Gouda_Gouda_TCATCTGCTGCGCCCCAAGT	Gouda	1
Gouda_Gouda_TCATCTGGAGGCCTAGCCCA	Gouda	1
Gouda_Gouda_TCATGAAGAGCAGATCCTTC	Gouda	3
Gouda_Gouda_TCATGAGGGACCTAGACCAA	Gouda	1
Gouda_Gouda_TCATGATCGTTTATCCCATG	Gouda	1
Gouda_Gouda_TCATGCCCAAAGGCATGAAA	Gouda	1
Gouda_Gouda_TCATGCGAATGGGATAGTGA	Gouda	1
Gouda_Gouda_TCATGTAATGAAGGCCATGC	Gouda	1
Gouda_Gouda_TCATGTGAGGACAGAACTCG	Gouda	2
Gouda_Gouda_TCATGTGATGTTGGAGTAGG	Gouda	1
Gouda_Gouda_TCATTAAAATGGGCACAGGT	Gouda	1
Gouda_Gouda_TCATTATCCACCACCATCAG	Gouda	1
Gouda_Gouda_TCATTGTCACTGTAACACTG	Gouda	1
Gouda_Gouda_TCATTTATACTAGAGAAGGC	Gouda	2
Gouda_Gouda_TCCAAGCAGGAAGTGCATGC	Gouda	1
Gouda_Gouda_TCCACCAAATACTTCGTGAA	Gouda	2
Gouda_Gouda_TCCACCACTGGTTTCAGTAT	Gouda	2
Gouda_Gouda_TCCACTGAGGACATGCAGAG	Gouda	1
Gouda_Gouda_TCCACTTCTGGGTTCATTGT	Gouda	1
Gouda_Gouda_TCCAGAAATGTCACCAGCTG	Gouda	1
Gouda_Gouda_TCCAGAGGATGTACATCTGG	Gouda	1
Gouda_Gouda_TCCAGCTCTATGGTATGGAG	Gouda	16
Gouda_Gouda_TCCAGGTAGGGCACAACACG	Gouda	1
Gouda_Gouda_TCCATATGCATCACACTGTG	Gouda	1
Gouda_Gouda_TCCATCTTCATCGTAGAACA	Gouda	1
Gouda_Gouda_TCCATGCTCTGGGAAAAACA	Gouda	1
Gouda_Gouda_TCCCAAGAGTAAGTCACTGG	Gouda	1
Gouda_Gouda_TCCCAGGAGTGTGTTTGACA	Gouda	1
Gouda_Gouda_TCCCAGGTGATACTCATCTG	Gouda	2
Gouda_Gouda_TCCCCAAGCAGGGAAATGTG	Gouda	12
Gouda_Gouda_TCCCCAGAACCCGTACCTCG	Gouda	1
Gouda_Gouda_TCCCCGGTTCTTCCTGCAGC	Gouda	4
Gouda_Gouda_TCCCGAATCAACACCTACCG	Gouda	1
Gouda_Gouda_TCCCGCAGGCACTGATGACC	Gouda	1
Gouda_Gouda_TCCCGTGTATCTGAACACAG	Gouda	1
Gouda_Gouda_TCCCTATGTTCCAGAAGACA	Gouda	4
Gouda_Gouda_TCCCTGGCTCAACTCGACAG	Gouda	2
Gouda_Gouda_TCCCTGGTAACTGCTTCTGA	Gouda	2
Gouda_Gouda_TCCCTGGTTGTAGACCATCG	Gouda	1
Gouda_Gouda_TCCCTTCAGTACTGTCACCT	Gouda	1
Gouda_Gouda_TCCGAATTCAGTATCACAGA	Gouda	1
Gouda_Gouda_TCCGCAGAAGAAATGTCGCT	Gouda	1
Gouda_Gouda_TCCGCCGCGTAGGCATTAGG	Gouda	1
Gouda_Gouda_TCCGGTCGTGGCAAGCAAGG	Gouda	4
Gouda_Gouda_TCCGGTGCCGACTTTCCAAG	Gouda	1
Gouda_Gouda_TCCGTCCCAGATATGGACTG	Gouda	2
Gouda_Gouda_TCCTATCCAAAACACAGATG	Gouda	3
Gouda_Gouda_TCCTCATCAATGCACCCACA	Gouda	4
Gouda_Gouda_TCCTCCATCTTGTAGCAAAG	Gouda	1
Gouda_Gouda_TCCTCCTAATGCCTACGCGG	Gouda	1
Gouda_Gouda_TCCTCCTGCAAGATAAACAG	Gouda	1
Gouda_Gouda_TCCTCTCTTCATGGGGAGGT	Gouda	2
Gouda_Gouda_TCCTGAAGTCTCTTGCCAAG	Gouda	1
Gouda_Gouda_TCCTGACTTCAGGAGGAGGT	Gouda	1
Gouda_Gouda_TCCTGAGGTTGCACGCACCA	Gouda	1
Gouda_Gouda_TCCTGCTGTGCTACAAGCTC	Gouda	2
Gouda_Gouda_TCCTGGGGGGAACGCAACGG	Gouda	1
Gouda_Gouda_TCCTGGTACTGTAATGCAAG	Gouda	1
Gouda_Gouda_TCCTTCGCAGATATGCACGG	Gouda	5
Gouda_Gouda_TCCTTGCAGGAGTAAGCTAG	Gouda	1
Gouda_Gouda_TCCTTGGTGACTAGTGGACA	Gouda	1
Gouda_Gouda_TCCTTGGTTCGGATATCCGG	Gouda	1
Gouda_Gouda_TCGACGCCCGTCGCGCCCGG	Gouda	1
Gouda_Gouda_TCGATCCACGCCGGTCGGGT	Gouda	1
Gouda_Gouda_TCGCAAGACCTACATCACCA	Gouda	1
Gouda_Gouda_TCGCACCAGAGTCCTACCTG	Gouda	1
Gouda_Gouda_TCGCAGGACTCTGACCCGGG	Gouda	1
Gouda_Gouda_TCGCCCATGGTGTATGACAA	Gouda	2
Gouda_Gouda_TCGCCTGCATCCTCCACGTG	Gouda	1
Gouda_Gouda_TCGCGGTCGTCAGGGATGCG	Gouda	1
Gouda_Gouda_TCGCTACAAATACAACCGCG	Gouda	1
Gouda_Gouda_TCGCTCGCCACCTTCAGGAA	Gouda	1
Gouda_Gouda_TCGCTTACGAAGAGGCACTG	Gouda	1
Gouda_Gouda_TCGGACCACATACCTGAGTG	Gouda	1
Gouda_Gouda_TCGGAGGATGCTGTTCCCTG	Gouda	1
Gouda_Gouda_TCGGCAGGCAGACACACTAT	Gouda	1
Gouda_Gouda_TCGGCGTCGTCTTTGCACTG	Gouda	1
Gouda_Gouda_TCGGGTGGTGGACTCGACCT	Gouda	1
Gouda_Gouda_TCGTACACGACTCTCTCCAG	Gouda	1
Gouda_Gouda_TCGTGAAATTACTTGTGATG	Gouda	1
Gouda_Gouda_TCGTGGCTGTGGGGTCAGGA	Gouda	1
Gouda_Gouda_TCTAATAAGAAATCTCTCGG	Gouda	1
Gouda_Gouda_TCTACACGGAAGATTCCCCA	Gouda	2
Gouda_Gouda_TCTACAGCAGTTATACACAG	Gouda	3
Gouda_Gouda_TCTACCAATTCCTGGACCAA	Gouda	1
Gouda_Gouda_TCTACCGGAAGACCGTTTGG	Gouda	1
Gouda_Gouda_TCTACCTGTCCGAGAACCGG	Gouda	1
Gouda_Gouda_TCTACGATGAATACTGAGAG	Gouda	1
Gouda_Gouda_TCTACTCAGATACAACAAGA	Gouda	1
Gouda_Gouda_TCTACTTTCAGAAAAACTGG	Gouda	1
Gouda_Gouda_TCTAGCCTCGTCCATGCGCA	Gouda	1
Gouda_Gouda_TCTAGGAATTTGGCCCAGTG	Gouda	1
Gouda_Gouda_TCTAGGCCTCAAGGCAACTG	Gouda	1
Gouda_Gouda_TCTATGTCAAACACCACGGG	Gouda	1
Gouda_Gouda_TCTGAAACATTTGTTATTCG	Gouda	1
Gouda_Gouda_TCTGACTCCCAGGAGCACAG	Gouda	3
Gouda_Gouda_TCTGAGAGTCCAAGTCCAGA	Gouda	1
Gouda_Gouda_TCTGAGCCTCACGTAAAGAA	Gouda	1
Gouda_Gouda_TCTGCAAGGTACACTACATG	Gouda	1
Gouda_Gouda_TCTGCCCGGACTACTACCGG	Gouda	1
Gouda_Gouda_TCTGGACGCGGCAAACAGGG	Gouda	3
Gouda_Gouda_TCTGGACGCGGCAAGCAGGG	Gouda	2
Gouda_Gouda_TCTGGCCCGTAGTCGCCACG	Gouda	1
Gouda_Gouda_TCTGGCTTATAACAACTACG	Gouda	1
Gouda_Gouda_TCTGGGCATACGGATGCATG	Gouda	1
Gouda_Gouda_TCTGGGCATAGTTCAGTGGG	Gouda	3
Gouda_Gouda_TCTGGGGGGTGCTAATGATG	Gouda	5
Gouda_Gouda_TCTGGGGTCTCCATGTTCAG	Gouda	1
Gouda_Gouda_TCTGTCATCTGCATGTTCAG	Gouda	1
Gouda_Gouda_TCTGTCGGTGTGGAAAACGC	Gouda	1
Gouda_Gouda_TCTGTGGCCAAGGTATCCTG	Gouda	1
Gouda_Gouda_TCTGTGGTCTCCATGTTCAG	Gouda	2
Gouda_Gouda_TCTGTTGGATGTACGCCACG	Gouda	1
Gouda_Gouda_TCTTACCACCAGGTGACTGA	Gouda	5
Gouda_Gouda_TCTTCAAGTCCAGCACACAG	Gouda	1
Gouda_Gouda_TCTTCCGACAGCACAGCCAA	Gouda	2
Gouda_Gouda_TCTTCCGCGAATCAGCAGTG	Gouda	1
Gouda_Gouda_TCTTCGGCCGCGTACAGCTG	Gouda	1
Gouda_Gouda_TCTTCTAAAGAGTCATCCTA	Gouda	1
Gouda_Gouda_TCTTCTAGAAGCAGTCTCAG	Gouda	2
Gouda_Gouda_TCTTCTGCATCAGAGCCACG	Gouda	1
Gouda_Gouda_TCTTGCAGCAGTAACTGACA	Gouda	1
Gouda_Gouda_TCTTGCAGGAGGATCGTCTG	Gouda	2
Gouda_Gouda_TCTTGCCACCAGGCGACTGA	Gouda	7
Gouda_Gouda_TCTTGGACTCACCAACTCCT	Gouda	1
Gouda_Gouda_TCTTGTTCCAGAAGACGACG	Gouda	1
Gouda_Gouda_TCTTTACAGGAAACAAAAGG	Gouda	1
Gouda_Gouda_TCTTTCGTGTCTGATCCGGA	Gouda	1
Gouda_Gouda_TCTTTGGACCCGGAGAAGCG	Gouda	1
Gouda_Gouda_TGAAAAACCGACCAAGCCCA	Gouda	1
Gouda_Gouda_TGAAAACAGAAAGCTGCTGG	Gouda	1
Gouda_Gouda_TGAAAACGGACTTACTTGGG	Gouda	1
Gouda_Gouda_TGAAAGAAGCCAAAGTGCCT	Gouda	1
Gouda_Gouda_TGAAATAGAGAAGAAACTGG	Gouda	1
Gouda_Gouda_TGAACAACAAGAAAAATCAG	Gouda	1
Gouda_Gouda_TGAACAACGCCGAAATGGTG	Gouda	1
Gouda_Gouda_TGAACACACTCCAGTGTGCT	Gouda	1
Gouda_Gouda_TGAACAGGTAACCAGCAATG	Gouda	2
Gouda_Gouda_TGAACCGACAAAGATTCTTG	Gouda	1
Gouda_Gouda_TGAACGAGAAGATTGCTCAA	Gouda	1
Gouda_Gouda_TGAACTGATGTACATCAACG	Gouda	1
Gouda_Gouda_TGAAGAAAAACTACTTTGGG	Gouda	10
Gouda_Gouda_TGAAGAACAAGAAAAATCAG	Gouda	19
Gouda_Gouda_TGAAGAGTGAACGGTGAGTG	Gouda	1
Gouda_Gouda_TGAAGCTAAAGCCAGCAAGT	Gouda	1
Gouda_Gouda_TGAAGCTCTGTTGCCAACCG	Gouda	3
Gouda_Gouda_TGAAGGCCATGATACCTGTG	Gouda	2
Gouda_Gouda_TGAAGGGCACAGTTTCAAGA	Gouda	1
Gouda_Gouda_TGAAGTATTTACCCTCGTAG	Gouda	1
Gouda_Gouda_TGAATCTGAGAAAAGAGAGT	Gouda	12
Gouda_Gouda_TGAATGATGATGCCCCTGTG	Gouda	4
Gouda_Gouda_TGAATGTCTCATCCGCCTGG	Gouda	1
Gouda_Gouda_TGAATTGATGGAGACTAGCG	Gouda	1
Gouda_Gouda_TGAATTTGTTGATGCCCTTG	Gouda	1
Gouda_Gouda_TGACAAAATGATGGATACTC	Gouda	2
Gouda_Gouda_TGACAAACTGATGAATACTC	Gouda	1
Gouda_Gouda_TGACAAACTGGTATGTACTG	Gouda	1
Gouda_Gouda_TGACAAATGTCCGACTGTCG	Gouda	1
Gouda_Gouda_TGACAAGAGAATCTCACCCC	Gouda	8
Gouda_Gouda_TGACACAGATGTTGGCATCG	Gouda	1
Gouda_Gouda_TGACACCAAGAACAACATCA	Gouda	1
Gouda_Gouda_TGACAGCCTGGACAACAGTG	Gouda	2
Gouda_Gouda_TGACAGGGGAAACAGGCGCA	Gouda	1
Gouda_Gouda_TGACAGTGTCTACGGACAGG	Gouda	1
Gouda_Gouda_TGACCAATCTTGGCACACAT	Gouda	2
Gouda_Gouda_TGACCGACCTGTATAAGGAC	Gouda	1
Gouda_Gouda_TGACCTGAAGTGTATGCCCC	Gouda	1
Gouda_Gouda_TGACCTTCACTACAAACAAG	Gouda	1
Gouda_Gouda_TGACGAGAGGACCTTCGGGT	Gouda	1
Gouda_Gouda_TGACGGAAAGTGCTTCACCG	Gouda	1
Gouda_Gouda_TGACGTTCCTCTCTTCCAAG	Gouda	1
Gouda_Gouda_TGACGTTCGATCCAGCTCTG	Gouda	3
Gouda_Gouda_TGACTAATCCTTCTATCCGG	Gouda	1
Gouda_Gouda_TGACTATGACTGATATGCAA	Gouda	5
Gouda_Gouda_TGACTCATCAAAGTGATGGG	Gouda	1
Gouda_Gouda_TGACTGGGTAATCTTTAAGC	Gouda	1
Gouda_Gouda_TGACTGTATTGAGCAGCCAA	Gouda	1
Gouda_Gouda_TGACTTACCTTGAACCAGGG	Gouda	1
Gouda_Gouda_TGACTTGAAGAAACTGATAG	Gouda	2
Gouda_Gouda_TGAGAAAAACTGGAGTGGGA	Gouda	3
Gouda_Gouda_TGAGAACAGAAAACTGCTAG	Gouda	1
Gouda_Gouda_TGAGAACAGAAAGCTGCTAG	Gouda	8
Gouda_Gouda_TGAGAACAGTGCTGGCTGTG	Gouda	1
Gouda_Gouda_TGAGAATAGGGACGGCCCCA	Gouda	1
Gouda_Gouda_TGAGAGCATTGACTGAGGGC	Gouda	8
Gouda_Gouda_TGAGAGCATTGTTTGAATGC	Gouda	10
Gouda_Gouda_TGAGAGGAAAGATGGCTCTG	Gouda	23
Gouda_Gouda_TGAGATGAAGCACAGGTGGA	Gouda	1
Gouda_Gouda_TGAGCTATGTGCAAACCCTG	Gouda	4
Gouda_Gouda_TGAGGAAAAACTACATTGTG	Gouda	1
Gouda_Gouda_TGAGGAAGCCAGAAAACTAA	Gouda	2
Gouda_Gouda_TGAGGAAGCTGAGTTCCACG	Gouda	4
Gouda_Gouda_TGAGGAGCAGCCAGGGAAAG	Gouda	1
Gouda_Gouda_TGAGGAGGTTGACTATGTTG	Gouda	1
Gouda_Gouda_TGAGGAGTACACAGACAGTG	Gouda	2
Gouda_Gouda_TGAGGATTTAAACTACAGGT	Gouda	13
Gouda_Gouda_TGAGGCCACTTATTCCAATG	Gouda	1
Gouda_Gouda_TGAGGTTGTCAAAGACCCAT	Gouda	31
Gouda_Gouda_TGAGTACTTCATTCGTCTGG	Gouda	1
Gouda_Gouda_TGAGTCCTTTGATGTGAAGA	Gouda	3
Gouda_Gouda_TGAGTGAGGTATCCAATTTG	Gouda	1
Gouda_Gouda_TGAGTTCGTAGTCGCTCAGG	Gouda	1
Gouda_Gouda_TGAGTTGAGTGCATTCACGG	Gouda	2
Gouda_Gouda_TGAGTTGGGCAGAGTCAAGA	Gouda	1
Gouda_Gouda_TGATATACTTAGAAAAGAGA	Gouda	1
Gouda_Gouda_TGATATCGTATGTGATGGAA	Gouda	2
Gouda_Gouda_TGATCAGATTTATAACACCT	Gouda	2
Gouda_Gouda_TGATCGACTTGGGATCCAGA	Gouda	1
Gouda_Gouda_TGATCTCGCCTTAGCCAGAG	Gouda	1
Gouda_Gouda_TGATGATAGAGGCTTGTAGG	Gouda	1
Gouda_Gouda_TGATGCCTGGAGGCTTGTCA	Gouda	2
Gouda_Gouda_TGATGGCAGAGGATATGGAA	Gouda	1
Gouda_Gouda_TGATGGGTACAGGGAACCAG	Gouda	2
Gouda_Gouda_TGATGTCTGAATCTGAATGG	Gouda	3
Gouda_Gouda_TGATGTGATCAAGATACCCC	Gouda	1
Gouda_Gouda_TGATGTTACCTCAACACCCT	Gouda	1
Gouda_Gouda_TGATTCCATTGACAAGTACA	Gouda	7
Gouda_Gouda_TGATTGGATCCGGAGAGGCG	Gouda	1
Gouda_Gouda_TGATTTAAGTCATATACCCC	Gouda	2
Gouda_Gouda_TGATTTCGTTGTACTTCCTG	Gouda	1
Gouda_Gouda_TGCAAAACCTCTCAGAACAG	Gouda	1
Gouda_Gouda_TGCACAAGAAAATTACCTAG	Gouda	2
Gouda_Gouda_TGCACCCAGAACAAACCCTG	Gouda	2
Gouda_Gouda_TGCAGCGTCCGACCACGTGT	Gouda	1
Gouda_Gouda_TGCAGCTGACAATATTCCTC	Gouda	4
Gouda_Gouda_TGCAGCTTCCTATAAAGGGT	Gouda	1
Gouda_Gouda_TGCAGGCCAAGATTAAGGCT	Gouda	1
Gouda_Gouda_TGCAGGGTTCAGAACAACAG	Gouda	1
Gouda_Gouda_TGCAGTGGCCCTGTTGCATG	Gouda	1
Gouda_Gouda_TGCATATCAGTCATAGTCAA	Gouda	4
Gouda_Gouda_TGCATATCCTGGATAGTGTG	Gouda	1
Gouda_Gouda_TGCATATCCTGGATTGTGTG	Gouda	1
Gouda_Gouda_TGCATCGCAGCCCAACTCAG	Gouda	1
Gouda_Gouda_TGCATTCATGGTAACTTCAG	Gouda	1
Gouda_Gouda_TGCATTCTCATTTCTTCATA	Gouda	3
Gouda_Gouda_TGCCAACCAGTGTGCCTGCG	Gouda	8
Gouda_Gouda_TGCCAACTACAGTGAGTCCA	Gouda	1
Gouda_Gouda_TGCCAAGACTACATGCGTAC	Gouda	2
Gouda_Gouda_TGCCACATTCATGACCATCA	Gouda	3
Gouda_Gouda_TGCCACATTCATGATCATCA	Gouda	1
Gouda_Gouda_TGCCAGGTTGCCTCCAATCG	Gouda	1
Gouda_Gouda_TGCCAGTGGTACGAGAACGA	Gouda	1
Gouda_Gouda_TGCCATCGACATGTACACGT	Gouda	4
Gouda_Gouda_TGCCCCAGCAGACTCACCCG	Gouda	1
Gouda_Gouda_TGCCCGAATTCCGCCACGGT	Gouda	1
Gouda_Gouda_TGCCCGATGAGTGGTCGCAG	Gouda	1
Gouda_Gouda_TGCCCTTTCTACCAGCCATG	Gouda	2
Gouda_Gouda_TGCCGCCGTGCGGAGCAAAG	Gouda	1
Gouda_Gouda_TGCCGGGTCATCAGTGCCTG	Gouda	1
Gouda_Gouda_TGCCTATGCCTACTCTGTGA	Gouda	1
Gouda_Gouda_TGCCTCAGCTGTCACCCCCA	Gouda	1
Gouda_Gouda_TGCCTCTTGCGAGTCAAGGG	Gouda	1
Gouda_Gouda_TGCCTGACAGCCGGGCGCTG	Gouda	1
Gouda_Gouda_TGCGAGCGGCTGTGTCGAAG	Gouda	1
Gouda_Gouda_TGCGAGGAATATTTGCAGGG	Gouda	1
Gouda_Gouda_TGCGCTTCCTGCCAGTGGTG	Gouda	2
Gouda_Gouda_TGCGGATGGCCAGCTGCAGA	Gouda	1
Gouda_Gouda_TGCGGCCATAGAGGGCGATG	Gouda	1
Gouda_Gouda_TGCTACAGCATCCAGAGCTG	Gouda	3
Gouda_Gouda_TGCTAGAGGACAAGTTCCTG	Gouda	1
Gouda_Gouda_TGCTCAGTGGCATCTGTACA	Gouda	1
Gouda_Gouda_TGCTCCAGGTACCTGGGGTA	Gouda	1
Gouda_Gouda_TGCTCGCAGATGCCGCCCAG	Gouda	1
Gouda_Gouda_TGCTCTTCAGATCTCATACG	Gouda	1
Gouda_Gouda_TGCTGACGAAGACGACGACC	Gouda	1
Gouda_Gouda_TGCTGATGAATATGGCATCG	Gouda	1
Gouda_Gouda_TGCTGATGAGAGTGAGAGGT	Gouda	1
Gouda_Gouda_TGCTGGAGTATTTCACAACT	Gouda	2
Gouda_Gouda_TGCTGTAAGAGTACTCCCAG	Gouda	1
Gouda_Gouda_TGCTGTAGCTTGGGTTCTGG	Gouda	2
Gouda_Gouda_TGCTTCACTTGGCCTTGTGG	Gouda	1
Gouda_Gouda_TGCTTCCATGAAGTTCTCTG	Gouda	7
Gouda_Gouda_TGCTTTCCTGATGGTCCTGG	Gouda	2
Gouda_Gouda_TGGAAATAAGGACCCTGACG	Gouda	1
