## Supplementary Table for "Genome-aware annotation of CRISPR guides validates targets in variant cell lines and enhances discovery in screens" (part 92 of 125)

### Sheet: S34 (continued)
Guide ID or target sequence	Library	Number of off-targets in GENCODE Comprehensive
Gouda_Gouda_TGGAACCCGAGCAGCTAGCG	Gouda	1
Gouda_Gouda_TGGAACGCAAGTGTCCCGTG	Gouda	4
Gouda_Gouda_TGGAACGCAAGTGTCCTGTG	Gouda	12
Gouda_Gouda_TGGAACGCAATTGTCTCATG	Gouda	9
Gouda_Gouda_TGGAAGATCAATGTAACTGG	Gouda	1
Gouda_Gouda_TGGAAGGCAAGTGTCCCATG	Gouda	1
Gouda_Gouda_TGGAATGGAATTCCTCTCGT	Gouda	10
Gouda_Gouda_TGGACACACAGCAAGATGGC	Gouda	1
Gouda_Gouda_TGGACAGCGACTGATAAGGT	Gouda	2
Gouda_Gouda_TGGACATGTGAACAGAATAC	Gouda	1
Gouda_Gouda_TGGAGACAGAGATCTGCAAG	Gouda	2
Gouda_Gouda_TGGAGATGCAGCAGCTGGGG	Gouda	3
Gouda_Gouda_TGGAGCAGAAGATCGACCTT	Gouda	1
Gouda_Gouda_TGGAGCAGAGTTCAGATCCG	Gouda	1
Gouda_Gouda_TGGAGGAGCGACTAGTGGAG	Gouda	1
Gouda_Gouda_TGGAGTAGAGTGATACTCAG	Gouda	1
Gouda_Gouda_TGGAGTGCAATGACGACTGT	Gouda	2
Gouda_Gouda_TGGATAGGAAGGGATGATGG	Gouda	9
Gouda_Gouda_TGGATCCAAAAAGTTCGGAA	Gouda	31
Gouda_Gouda_TGGATCCGGCCCACACAGCG	Gouda	1
Gouda_Gouda_TGGATGCTCCACACAGATAG	Gouda	1
Gouda_Gouda_TGGATTATAGATTCAACACG	Gouda	1
Gouda_Gouda_TGGATTCAGGAAAGTAACCA	Gouda	2
Gouda_Gouda_TGGATTCCCACAGGAGAAGG	Gouda	1
Gouda_Gouda_TGGATTGGAGTACCCACCAA	Gouda	1
Gouda_Gouda_TGGCACACGTGCGCGTATGG	Gouda	1
Gouda_Gouda_TGGCACTGTGGAGCATCAAG	Gouda	2
Gouda_Gouda_TGGCAGAAACTAATCAGCCT	Gouda	5
Gouda_Gouda_TGGCAGCAAAATGTCCAGGG	Gouda	1
Gouda_Gouda_TGGCCAGGAGCGGTTTCGGT	Gouda	1
Gouda_Gouda_TGGCTACAGAAAGGTACTGA	Gouda	1
Gouda_Gouda_TGGCTGTGGCTCTAACAGAC	Gouda	24
Gouda_Gouda_TGGCTTAATATCACCTGTCT	Gouda	1
Gouda_Gouda_TGGCTTCGGGAAATCATCAG	Gouda	1
Gouda_Gouda_TGGCTTGATCAGTGGCAAAG	Gouda	2
Gouda_Gouda_TGGGACAAGATCCTTCTGCG	Gouda	1
Gouda_Gouda_TGGGACTACAGGAAAGCAGG	Gouda	1
Gouda_Gouda_TGGGATTTGGTACCACAAGG	Gouda	1
Gouda_Gouda_TGGGCAACCTGCTCATCGTA	Gouda	1
Gouda_Gouda_TGGGCAGAACTCATTCTCTG	Gouda	1
Gouda_Gouda_TGGGCAGACAACCAAGAATG	Gouda	1
Gouda_Gouda_TGGGCCAAGAGGTGGAATCG	Gouda	1
Gouda_Gouda_TGGGCCTGGTCTCATCCAAG	Gouda	1
Gouda_Gouda_TGGGCTTAGATCTGTGACAT	Gouda	2
Gouda_Gouda_TGGGCTTCAACATCGTCGGT	Gouda	1
Gouda_Gouda_TGGGGAAACTCCCTGTACCG	Gouda	1
Gouda_Gouda_TGGGGCACTATGAATATGCA	Gouda	1
Gouda_Gouda_TGGGGCGGCAGCAGGTGGTT	Gouda	2
Gouda_Gouda_TGGGTAAATACAGACGAACA	Gouda	1
Gouda_Gouda_TGGGTACAAAAATACATCCA	Gouda	7
Gouda_Gouda_TGGGTCGCTGGTGAGCACGT	Gouda	1
Gouda_Gouda_TGGGTTGGCGATGGAGAATG	Gouda	2
Gouda_Gouda_TGGGTTGGCTATTCCACCCG	Gouda	1
Gouda_Gouda_TGGTAAAGGCATAATCTTTG	Gouda	1
Gouda_Gouda_TGGTAACTAAGTCGGCACAC	Gouda	1
Gouda_Gouda_TGGTACTTACTTTCACTGTG	Gouda	1
Gouda_Gouda_TGGTAGAAGCGGACCAGCCG	Gouda	1
Gouda_Gouda_TGGTCATAGGTGGCACCGAA	Gouda	1
Gouda_Gouda_TGGTGAAGTACATGAACTCG	Gouda	2
Gouda_Gouda_TGGTGAGCAAGAACATGCTA	Gouda	1
Gouda_Gouda_TGGTGAGGGAGATGTTCGGG	Gouda	2
Gouda_Gouda_TGGTGCACTTGTGTCCCTGG	Gouda	1
Gouda_Gouda_TGGTGCTTTGTACACAGATG	Gouda	2
Gouda_Gouda_TGGTGGATCACCTCAACGTG	Gouda	1
Gouda_Gouda_TGGTGTACGTCACATGCTGA	Gouda	1
Gouda_Gouda_TGGTTCCATGCAGTATTCCA	Gouda	4
Gouda_Gouda_TGGTTCGGAACGGACTCCCG	Gouda	1
Gouda_Gouda_TGGTTGATATCCAGGCAAGG	Gouda	1
Gouda_Gouda_TGGTTGTCTCCAAGTCACTG	Gouda	1
Gouda_Gouda_TGTAGCGTTTCTCTCCAGTG	Gouda	2
Gouda_Gouda_TGTATGAAGACTGTATGAAG	Gouda	1
Gouda_Gouda_TGTATGAATTCTCTTATGCG	Gouda	1
Gouda_Gouda_TGTATGTGACAACTCTGCTG	Gouda	2
Gouda_Gouda_TGTCAAAGAAATGAATGGAG	Gouda	9
Gouda_Gouda_TGTCAAATTCATAATAGGGG	Gouda	2
Gouda_Gouda_TGTCACAGAGTATAGTAACA	Gouda	1
Gouda_Gouda_TGTCACTGTGCAGTTCAGAG	Gouda	1
Gouda_Gouda_TGTCATAAAAGATCACATAC	Gouda	4
Gouda_Gouda_TGTCATGGATAACCACAATG	Gouda	1
Gouda_Gouda_TGTCCACCTAGCCAGCGCCC	Gouda	4
Gouda_Gouda_TGTCCATCAGATAGCCACCA	Gouda	2
Gouda_Gouda_TGTCCCACCCACGCTCCAGG	Gouda	2
Gouda_Gouda_TGTCCCTCCTCATAAGAAGG	Gouda	1
Gouda_Gouda_TGTCCTAGGTGTACCCACGA	Gouda	1
Gouda_Gouda_TGTCCTCAAACAGACCCACA	Gouda	3
Gouda_Gouda_TGTCCTGTGAGGAAGAAAAG	Gouda	2
Gouda_Gouda_TGTCGAGAGGACGAGGTGTG	Gouda	1
Gouda_Gouda_TGTCGGGAGCCATTGCAACG	Gouda	1
Gouda_Gouda_TGTCTCCAGCCGCCCGCGCG	Gouda	1
Gouda_Gouda_TGTCTGACATTACATCAGAA	Gouda	1
Gouda_Gouda_TGTCTGCCGGGTGTGCAAAG	Gouda	1
Gouda_Gouda_TGTCTGGCAGAGGTAAGGGC	Gouda	1
Gouda_Gouda_TGTCTGGTTCAAATAAAGTG	Gouda	1
Gouda_Gouda_TGTCTGTATCAGATGACGCA	Gouda	1
Gouda_Gouda_TGTCTGTTGACCGTAGACAA	Gouda	1
Gouda_Gouda_TGTCTTCACAGACATGAAGT	Gouda	31
Gouda_Gouda_TGTGAAAACGAAGCCCGAAG	Gouda	1
Gouda_Gouda_TGTGAACAGCAGAGTAATGG	Gouda	1
Gouda_Gouda_TGTGAACCACATCGACACGG	Gouda	1
Gouda_Gouda_TGTGAAGGTATTCATCATGA	Gouda	1
Gouda_Gouda_TGTGAAGGTTCTCCGAGGAA	Gouda	1
Gouda_Gouda_TGTGAATGTGGTATCCACCA	Gouda	1
Gouda_Gouda_TGTGACATGTACCCATTGCT	Gouda	1
Gouda_Gouda_TGTGATCATCAGCAAAAAGG	Gouda	1
Gouda_Gouda_TGTGATCCAAAGACGCCTGG	Gouda	1
Gouda_Gouda_TGTGATGAAAAGGGCCCCGG	Gouda	1
Gouda_Gouda_TGTGCAGGTATATATCCCTG	Gouda	1
Gouda_Gouda_TGTGCATGTGAACTTCACGT	Gouda	1
Gouda_Gouda_TGTGCGCTGTTGACTATGTG	Gouda	1
Gouda_Gouda_TGTGCGGCCTAAGTCAGTGT	Gouda	7
Gouda_Gouda_TGTGCTCTGGATCAAAAACG	Gouda	6
Gouda_Gouda_TGTGCTCTGGATCAAAAATG	Gouda	3
Gouda_Gouda_TGTGGAAGACTATCAGAACT	Gouda	1
Gouda_Gouda_TGTGGATTTGTTCATCAACA	Gouda	1
Gouda_Gouda_TGTGGCCTCATGCTTAAGGT	Gouda	1
Gouda_Gouda_TGTGGTAGCTCCAGCTGCTG	Gouda	1
Gouda_Gouda_TGTGGTAGTTCCAGCTGTTG	Gouda	1
Gouda_Gouda_TGTGGTCATCAATGGCTCCG	Gouda	1
Gouda_Gouda_TGTGGTCCGAAGCAGCTCCA	Gouda	1
Gouda_Gouda_TGTGGTGTCTGGGAGCGAGG	Gouda	2
Gouda_Gouda_TGTGTCACAGACTCACCTGT	Gouda	1
Gouda_Gouda_TGTGTCCATGAGAACTTCTG	Gouda	1
Gouda_Gouda_TGTGTCCATTCAGAGCGGCG	Gouda	1
Gouda_Gouda_TGTGTGACAGTCCAGCCCTG	Gouda	1
Gouda_Gouda_TGTGTGCACTTCTTTGCAGG	Gouda	1
Gouda_Gouda_TGTGTGCGGTGGTCAAACAG	Gouda	1
Gouda_Gouda_TGTGTTGATAGGTAACTGGG	Gouda	3
Gouda_Gouda_TGTGTTGATTGGTAACTGGG	Gouda	18
Gouda_Gouda_TGTTAACTGGAACAAGATGC	Gouda	2
Gouda_Gouda_TGTTACCAATACAACTACGA	Gouda	1
Gouda_Gouda_TGTTACCGTGGTCACGATTG	Gouda	1
Gouda_Gouda_TGTTACGAATCTTACAGACG	Gouda	1
Gouda_Gouda_TGTTAGCTGGGAGAGCAACT	Gouda	1
Gouda_Gouda_TGTTAGTAGACGGGTTTGAG	Gouda	2
Gouda_Gouda_TGTTATGGCAGGTGTAGTAA	Gouda	4
Gouda_Gouda_TGTTCATGACAAACATCTGG	Gouda	1
Gouda_Gouda_TGTTCCCAAACACTGTGATG	Gouda	1
Gouda_Gouda_TGTTCCCTTCTCCTTCAATG	Gouda	1
Gouda_Gouda_TGTTGACAGCACATTGATGG	Gouda	2
Gouda_Gouda_TGTTGGTGGCGATAATTGGG	Gouda	1
Gouda_Gouda_TGTTGTGGGTGTCAGAACTG	Gouda	2
Gouda_Gouda_TGTTTATAACCAGTCAAGAC	Gouda	5
Gouda_Gouda_TGTTTCGAAGACGATGAGAG	Gouda	1
Gouda_Gouda_TTAAAATCCTCTCATCACTG	Gouda	8
Gouda_Gouda_TTAAGGAATTCTGCTATGTG	Gouda	2
Gouda_Gouda_TTAAGGCACGAACCTGAACA	Gouda	1
Gouda_Gouda_TTAATAAAAGTATTATCAAG	Gouda	34
Gouda_Gouda_TTAATGTGACTGGCATCACA	Gouda	1
Gouda_Gouda_TTACAATAATCTGTTATTTG	Gouda	2
Gouda_Gouda_TTACATTTGAGGTCAGTTAG	Gouda	1
Gouda_Gouda_TTACCGTGCCCATCAAACCA	Gouda	6
Gouda_Gouda_TTACCTGGGGAAAGAGATGG	Gouda	1
Gouda_Gouda_TTACCTTAGGCGGTTTGAAG	Gouda	1
Gouda_Gouda_TTACTGGCGACATTAGCCAG	Gouda	1
Gouda_Gouda_TTACTTCACTAATCCTCCTG	Gouda	2
Gouda_Gouda_TTAGCAAGATGCATGACGAG	Gouda	1
Gouda_Gouda_TTAGGCCAAGGCTAAGTGGG	Gouda	1
Gouda_Gouda_TTAGTTGAGAGCACTCACGG	Gouda	3
Gouda_Gouda_TTAGTTGAGTGCACTCACAG	Gouda	4
Gouda_Gouda_TTATAAAAATGCAGGAACTG	Gouda	3
Gouda_Gouda_TTATAACCTCAGGAACAAGA	Gouda	1
Gouda_Gouda_TTATCTTGTTTACAGCAGAG	Gouda	2
Gouda_Gouda_TTATGAAGTTATAGGATTCG	Gouda	1
Gouda_Gouda_TTATGACCTCATAGTGCAGT	Gouda	3
Gouda_Gouda_TTATGATATTGAAGATGACT	Gouda	22
Gouda_Gouda_TTATTGCGCGGAATACCCTG	Gouda	1
Gouda_Gouda_TTATTTCCTCAGGAACAGAG	Gouda	3
Gouda_Gouda_TTCAAAGTCTTGTTGCCCTG	Gouda	1
Gouda_Gouda_TTCAACTGCACCGTGACTCA	Gouda	1
Gouda_Gouda_TTCAAGAACGGTAGACACAG	Gouda	1
Gouda_Gouda_TTCAAGGTTCCGTTCCAGCA	Gouda	1
Gouda_Gouda_TTCACCACCAGCATCTGTGC	Gouda	1
Gouda_Gouda_TTCACCTGCGGGAAGATCGT	Gouda	1
Gouda_Gouda_TTCACGAACAAAGAGCTCCA	Gouda	1
Gouda_Gouda_TTCAGAATCACCAATACTGA	Gouda	1
Gouda_Gouda_TTCAGAATCACCCAAACTGA	Gouda	1
Gouda_Gouda_TTCAGCACAATCGTTCCTGG	Gouda	1
Gouda_Gouda_TTCAGGCTGTAGATCCACAG	Gouda	1
Gouda_Gouda_TTCAGTTGGTGTCCACACAG	Gouda	3
Gouda_Gouda_TTCATGAGGAGACCCCTCAG	Gouda	6
Gouda_Gouda_TTCCACACAGCATCTTGCAC	Gouda	1
Gouda_Gouda_TTCCACGACATAGTACACAC	Gouda	1
Gouda_Gouda_TTCCACTTTACAAACATAGT	Gouda	1
Gouda_Gouda_TTCCAGTATGACTCCACCCA	Gouda	93
Gouda_Gouda_TTCCATTAGCCAATTAAATG	Gouda	3
Gouda_Gouda_TTCCCGGTTGATAGGCCCTG	Gouda	1
Gouda_Gouda_TTCCGGTACTGGTCGCACTG	Gouda	1
Gouda_Gouda_TTCCTCCAGTGAGAAGTCCA	Gouda	14
Gouda_Gouda_TTCCTCTTCCGGATTCAGTG	Gouda	1
Gouda_Gouda_TTCCTGTCAAATCTGCACTT	Gouda	10
Gouda_Gouda_TTCGAGTGCACCTTCACCTG	Gouda	1
Gouda_Gouda_TTCGCTGGCAATGTCTATGG	Gouda	9
Gouda_Gouda_TTCGCTGGCGATGTCTACGG	Gouda	4
Gouda_Gouda_TTCGGATAGAGACACAACTG	Gouda	1
Gouda_Gouda_TTCGTGCAGGACTACACGGG	Gouda	1
Gouda_Gouda_TTCTAGGACCACATACCGTG	Gouda	1
Gouda_Gouda_TTCTCATCTGCCCGAAATAG	Gouda	8
Gouda_Gouda_TTCTCCATTGCAGGTTCACG	Gouda	1
Gouda_Gouda_TTCTCCCAAGAACTCCCAGG	Gouda	2
Gouda_Gouda_TTCTCTCCTCCTCTTCTCTG	Gouda	1
Gouda_Gouda_TTCTGAAAAAGACCCTAGGG	Gouda	3
Gouda_Gouda_TTCTGCATGGACACACACTA	Gouda	3
Gouda_Gouda_TTCTGGACAGAGAGAACAAG	Gouda	1
Gouda_Gouda_TTCTGGATTCATTGTAGGCA	Gouda	9
Gouda_Gouda_TTCTGGGACAATGCCGTCAG	Gouda	1
Gouda_Gouda_TTCTTCATCCACACTTACAC	Gouda	1
Gouda_Gouda_TTCTTCTGGTTCTGTGTGAC	Gouda	2
Gouda_Gouda_TTCTTGGTGGACGCATCCTG	Gouda	1
Gouda_Gouda_TTGAAAAACCCGTATGGGCA	Gouda	1
Gouda_Gouda_TTGAACCTGAATGGACAAAC	Gouda	3
Gouda_Gouda_TTGAAGGTGATACCAAAGGA	Gouda	31
Gouda_Gouda_TTGAATATGTTCATAAACAC	Gouda	1
Gouda_Gouda_TTGACAGGGACAAAACAACG	Gouda	2
Gouda_Gouda_TTGACCTCCCCAGTCCAGGG	Gouda	1
Gouda_Gouda_TTGACCTTCGATTGGTCCAG	Gouda	1
Gouda_Gouda_TTGAGTCCCAACATTAAAGG	Gouda	1
Gouda_Gouda_TTGATAAAATGTCCTCAACA	Gouda	1
Gouda_Gouda_TTGATATTCTACGGTCACAG	Gouda	2
Gouda_Gouda_TTGATGTATGTACTGGACGG	Gouda	1
Gouda_Gouda_TTGCAAAGGCTTTAACACAG	Gouda	9
Gouda_Gouda_TTGCAAGCAGTGAAATATGA	Gouda	1
Gouda_Gouda_TTGCAGAAGTTGCATATGGT	Gouda	1
Gouda_Gouda_TTGCAGACAAAACTTACCTG	Gouda	1
Gouda_Gouda_TTGCAGCCCATTATGAGGGT	Gouda	1
Gouda_Gouda_TTGCAGGCGTGAGTCCACGG	Gouda	2
Gouda_Gouda_TTGCCAATGTGGAGCAATGG	Gouda	1
Gouda_Gouda_TTGCCCTAAGCACTCCAGGG	Gouda	1
Gouda_Gouda_TTGCCCTCTCACCTCAACTG	Gouda	1
Gouda_Gouda_TTGCGCGTCCTGCTCCACTA	Gouda	2
Gouda_Gouda_TTGCGTACGACATCAGCAAG	Gouda	1
Gouda_Gouda_TTGCTCCAGGTACCTGGGGT	Gouda	1
Gouda_Gouda_TTGCTCTGGAATTGGTACCG	Gouda	1
Gouda_Gouda_TTGCTCTTCTGGCACCACGA	Gouda	1
Gouda_Gouda_TTGCTGCCGGATGCTCAACA	Gouda	1
Gouda_Gouda_TTGCTTCAGATACGAGAATG	Gouda	1
Gouda_Gouda_TTGCTTGGAAACAACTCAGT	Gouda	3
Gouda_Gouda_TTGGACTTGCATGAACTAGG	Gouda	1
Gouda_Gouda_TTGGCAGCGATTCATAGACA	Gouda	1
Gouda_Gouda_TTGGCTAAAGAGAACCCCAG	Gouda	1
Gouda_Gouda_TTGGCTGCAGAATTTCTCAT	Gouda	4
Gouda_Gouda_TTGGCTGCGAATGTGGCGCA	Gouda	5
Gouda_Gouda_TTGGCTTCTGGGGTTCTGAT	Gouda	2
Gouda_Gouda_TTGGGCACTAAGGACCACGG	Gouda	1
Gouda_Gouda_TTGGTCAAAGTGAACCCAGA	Gouda	1
Gouda_Gouda_TTGGTGCCCGAATTCCGCCA	Gouda	1
Gouda_Gouda_TTGGTTGCCTTGAACCTGAA	Gouda	1
Gouda_Gouda_TTGTACCTCTATGCCAACCA	Gouda	1
Gouda_Gouda_TTGTACTAGAGCACATGACA	Gouda	1
Gouda_Gouda_TTGTACTGCTCTGCCAACCA	Gouda	31
Gouda_Gouda_TTGTCAATGAGGTCTCTAAG	Gouda	1
Gouda_Gouda_TTGTCAGACTCAGGGCCGCT	Gouda	1
Gouda_Gouda_TTGTCTACCCTTGGACCCAG	Gouda	1
Gouda_Gouda_TTGTCTATCAATCTGTGAGG	Gouda	6
Gouda_Gouda_TTGTGGTAGAGGCCTCAGAG	Gouda	1
Gouda_Gouda_TTGTGTCAGACAGCCAGCAT	Gouda	1
Gouda_Gouda_TTGTGTGGAGATACACTCTG	Gouda	1
Gouda_Gouda_TTTAAAGACACCTAGTTGCT	Gouda	1
Gouda_Gouda_TTTACACAAAGCAGTCATCT	Gouda	8
Gouda_Gouda_TTTACACTTTCGGCATCCTG	Gouda	1
Gouda_Gouda_TTTACAGATGCCAAGCCCAG	Gouda	1
Gouda_Gouda_TTTAGGCCAAGGCTAAGTGG	Gouda	1
Gouda_Gouda_TTTAGGTTGTGATGAACTTG	Gouda	1
Gouda_Gouda_TTTATGACATTGGATATGAG	Gouda	3
Gouda_Gouda_TTTCAAAACGGTGGGATCTG	Gouda	1
Gouda_Gouda_TTTCACATGGAGTATAGCTG	Gouda	1
Gouda_Gouda_TTTCATCTTTACCAATTGCT	Gouda	26
Gouda_Gouda_TTTCCAACAATACTTCCTGA	Gouda	2
Gouda_Gouda_TTTCCAGAGGAATAATTCAG	Gouda	1
Gouda_Gouda_TTTCCTCTTAGTAGAGGTAA	Gouda	4
Gouda_Gouda_TTTCGGCATCCAGCCAGTGG	Gouda	1
Gouda_Gouda_TTTCTAAAAAGTGATAGCCG	Gouda	1
Gouda_Gouda_TTTCTCATCTGCCCTAAGCA	Gouda	5
Gouda_Gouda_TTTCTCGAAGACGCGCCTCA	Gouda	1
Gouda_Gouda_TTTCTCTTGCTGGATAGCTA	Gouda	1
Gouda_Gouda_TTTCTGACATATGAACAGAG	Gouda	1
Gouda_Gouda_TTTGAATAGGAAGTTAACTT	Gouda	1
Gouda_Gouda_TTTGACCTGGACCTCGACCT	Gouda	2
Gouda_Gouda_TTTGACTCTAAACAAATACT	Gouda	1
Gouda_Gouda_TTTGAGAGCACACCCAAATG	Gouda	3
Gouda_Gouda_TTTGCACGGGGAAGAAAGCA	Gouda	1
Gouda_Gouda_TTTGCACGTCCTCTGAGGAT	Gouda	1
Gouda_Gouda_TTTGCTTGTGACAGGAACAG	Gouda	1
Gouda_Gouda_TTTGGACTGAGCTTGGCTTC	Gouda	2
Gouda_Gouda_TTTGGCCATATCCTCTCTGG	Gouda	2
Gouda_Gouda_TTTGTAAGGTGTACACTGGA	Gouda	8
Gouda_Gouda_TTTGTAGCCCACAAGACGGT	Gouda	1
Gouda_Gouda_TTTGTCAGCCATGGTAGTCA	Gouda	19
Gouda_Gouda_TTTGTCATCTGCACTCTCAG	Gouda	1
Gouda_Gouda_TTTGTCCACATAAATGTACC	Gouda	1
Gouda_Gouda_TTTGTGGATAGGATCAGCCT	Gouda	1
GuLiu2021_GuLiu2021_AAAAAAAATCCTGTAAGAA	Gu et al, 2021	1
GuLiu2021_GuLiu2021_AAAAAACAGAGGGAAAACA	Gu et al, 2021	5
GuLiu2021_GuLiu2021_AAAAAAGAGCAGAGAAAAC	Gu et al, 2021	1
GuLiu2021_GuLiu2021_AAAAAATACAGTGAGCAAG	Gu et al, 2021	1
GuLiu2021_GuLiu2021_AAAAACAAGGTCAAGAGGG	Gu et al, 2021	1
GuLiu2021_GuLiu2021_AAAAACAAGTTATTCCAAG	Gu et al, 2021	1
GuLiu2021_GuLiu2021_AAAAACCATCACACAGAAG	Gu et al, 2021	1
GuLiu2021_GuLiu2021_AAAAACTCAAGTCTGCTGG	Gu et al, 2021	3
GuLiu2021_GuLiu2021_AAAAACTGGAATGTTAAGG	Gu et al, 2021	5
GuLiu2021_GuLiu2021_AAAAACTGGCTCAACAAAC	Gu et al, 2021	2
GuLiu2021_GuLiu2021_AAAAAGAACATGTTTACAA	Gu et al, 2021	1
GuLiu2021_GuLiu2021_AAAAAGAAGAAGAAAGGCG	Gu et al, 2021	1
GuLiu2021_GuLiu2021_AAAAAGAGTGAAAAACTGA	Gu et al, 2021	1
GuLiu2021_GuLiu2021_AAAAAGAGTGACAAACTGA	Gu et al, 2021	10
GuLiu2021_GuLiu2021_AAAAAGTATGCAAAAATTA	Gu et al, 2021	1
GuLiu2021_GuLiu2021_AAAAAGTGCATTCAGAATG	Gu et al, 2021	2
GuLiu2021_GuLiu2021_AAAAAGTGGAAGACTTCAC	Gu et al, 2021	1
GuLiu2021_GuLiu2021_AAAAATAGTCCTGTAAGAA	Gu et al, 2021	32
GuLiu2021_GuLiu2021_AAAAATCACAAGGCTGTCT	Gu et al, 2021	1
GuLiu2021_GuLiu2021_AAAAATCTTGATGAGGTTT	Gu et al, 2021	7
GuLiu2021_GuLiu2021_AAAAATTTAGCTAAACCAG	Gu et al, 2021	1
GuLiu2021_GuLiu2021_AAAACAACTGGAGAGGAGG	Gu et al, 2021	1
GuLiu2021_GuLiu2021_AAAACAACTTCCAGACAAG	Gu et al, 2021	25
GuLiu2021_GuLiu2021_AAAACACCAAGATGAAAGT	Gu et al, 2021	1
GuLiu2021_GuLiu2021_AAAACAGGAATTTGTTAAG	Gu et al, 2021	10
GuLiu2021_GuLiu2021_AAAACAGGAGACGAAAGGG	Gu et al, 2021	1
GuLiu2021_GuLiu2021_AAAACAGTTTAGCGAGCGG	Gu et al, 2021	1
GuLiu2021_GuLiu2021_AAAACATAAATCATCGTGG	Gu et al, 2021	1
GuLiu2021_GuLiu2021_AAAACATAGAATTGATTGA	Gu et al, 2021	1
GuLiu2021_GuLiu2021_AAAACCACGTGGATACTGG	Gu et al, 2021	16
GuLiu2021_GuLiu2021_AAAACCTACTTTAATTTCA	Gu et al, 2021	1
GuLiu2021_GuLiu2021_AAAACCTGTCAAAAAAGGG	Gu et al, 2021	1
GuLiu2021_GuLiu2021_AAAACGAAAAACAGATAGG	Gu et al, 2021	2
GuLiu2021_GuLiu2021_AAAACGTAGATATCAGCAG	Gu et al, 2021	1
GuLiu2021_GuLiu2021_AAAACTCAGGAGCAGCCAG	Gu et al, 2021	1
GuLiu2021_GuLiu2021_AAAACTGAGGAGCAGCCAG	Gu et al, 2021	5
GuLiu2021_GuLiu2021_AAAACTGGAATTTGTTAAG	Gu et al, 2021	22
GuLiu2021_GuLiu2021_AAAACTTAAGAGTCTGCAG	Gu et al, 2021	1
GuLiu2021_GuLiu2021_AAAAGAAAGACATTGGCCA	Gu et al, 2021	1
GuLiu2021_GuLiu2021_AAAAGAAAGCTTGAGTCGG	Gu et al, 2021	1
GuLiu2021_GuLiu2021_AAAAGAAGAAGAACCATAT	Gu et al, 2021	1
GuLiu2021_GuLiu2021_AAAAGAAGAAGCTATCAGA	Gu et al, 2021	2
GuLiu2021_GuLiu2021_AAAAGAGACAGACACAGCC	Gu et al, 2021	5
GuLiu2021_GuLiu2021_AAAAGATAACTATTCCTAC	Gu et al, 2021	20
GuLiu2021_GuLiu2021_AAAAGATCAAGACAGAGAG	Gu et al, 2021	1
GuLiu2021_GuLiu2021_AAAAGCATATCGGAGTTGT	Gu et al, 2021	9
GuLiu2021_GuLiu2021_AAAAGCATATCGTAGTTGT	Gu et al, 2021	23
GuLiu2021_GuLiu2021_AAAAGCTAGCTGGTCGAAA	Gu et al, 2021	1
GuLiu2021_GuLiu2021_AAAAGCTCACCTTGCAGAA	Gu et al, 2021	1
GuLiu2021_GuLiu2021_AAAAGCTCGCAGCCTTCAA	Gu et al, 2021	1
GuLiu2021_GuLiu2021_AAAAGGACTCCCAAAAGGG	Gu et al, 2021	1
GuLiu2021_GuLiu2021_AAAAGGATGGACCCATGGG	Gu et al, 2021	1
GuLiu2021_GuLiu2021_AAAAGGCAGTGGACAGGAC	Gu et al, 2021	10
GuLiu2021_GuLiu2021_AAAAGGCCATGAAGAAAAG	Gu et al, 2021	1
GuLiu2021_GuLiu2021_AAAAGTAGATAAAAAATAG	Gu et al, 2021	2
GuLiu2021_GuLiu2021_AAAAGTCTGTAGGAACCAG	Gu et al, 2021	2
GuLiu2021_GuLiu2021_AAAAGTGTGAAGCGCCCAC	Gu et al, 2021	1
GuLiu2021_GuLiu2021_AAAAGTTCCCAGAGGATGC	Gu et al, 2021	2
GuLiu2021_GuLiu2021_AAAATACAGGAGTTATAAG	Gu et al, 2021	3
GuLiu2021_GuLiu2021_AAAATCCAGCAGATATTAA	Gu et al, 2021	2
GuLiu2021_GuLiu2021_AAAATGACAAAACTAGAAG	Gu et al, 2021	1
GuLiu2021_GuLiu2021_AAAATGCACCGATACACCG	Gu et al, 2021	1
GuLiu2021_GuLiu2021_AAAATGCCAGAGAAAGTGA	Gu et al, 2021	1
GuLiu2021_GuLiu2021_AAAATGCTACTTAAAACTT	Gu et al, 2021	1
GuLiu2021_GuLiu2021_AAAATGTAAAGCGTGTGTC	Gu et al, 2021	3
GuLiu2021_GuLiu2021_AAAATTATGTAGCACTTGG	Gu et al, 2021	1
GuLiu2021_GuLiu2021_AAAATTCCATTTCAAAAAC	Gu et al, 2021	2
GuLiu2021_GuLiu2021_AAACAAAGAGAGTCAGGCT	Gu et al, 2021	1
GuLiu2021_GuLiu2021_AAACAAAGAGTAATAACGC	Gu et al, 2021	6
GuLiu2021_GuLiu2021_AAACAAATGGGGAAATCGA	Gu et al, 2021	1
GuLiu2021_GuLiu2021_AAACAAGAAAACGGAGCAG	Gu et al, 2021	1
GuLiu2021_GuLiu2021_AAACAATAGGATTGAGCAA	Gu et al, 2021	1
GuLiu2021_GuLiu2021_AAACACAAAATGCAGAGAT	Gu et al, 2021	25
GuLiu2021_GuLiu2021_AAACACAAGAAAAAGCGCC	Gu et al, 2021	6
GuLiu2021_GuLiu2021_AAACACGAGCATGATACCG	Gu et al, 2021	1
GuLiu2021_GuLiu2021_AAACACTTACCGCTGGCAG	Gu et al, 2021	23
GuLiu2021_GuLiu2021_AAACAGAGAAAAATTCTCA	Gu et al, 2021	2
GuLiu2021_GuLiu2021_AAACAGAGCAATTCCGGGA	Gu et al, 2021	1
GuLiu2021_GuLiu2021_AAACAGATTCGACAACTGG	Gu et al, 2021	1
GuLiu2021_GuLiu2021_AAACAGCACAGCCCAGCTG	Gu et al, 2021	1
GuLiu2021_GuLiu2021_AAACAGGTGCTTCAGGCCG	Gu et al, 2021	1
GuLiu2021_GuLiu2021_AAACAGTTGATCCAGTTAC	Gu et al, 2021	1
GuLiu2021_GuLiu2021_AAACATTTCTACTACGCAG	Gu et al, 2021	1
GuLiu2021_GuLiu2021_AAACCAAGTCCTCTGCAGG	Gu et al, 2021	1
GuLiu2021_GuLiu2021_AAACCACATCTGGATGCAG	Gu et al, 2021	1
GuLiu2021_GuLiu2021_AAACCCTTCGCCATTGCCA	Gu et al, 2021	1
GuLiu2021_GuLiu2021_AAACGCCAAAGAAACACAG	Gu et al, 2021	1
GuLiu2021_GuLiu2021_AAACGGACACATTTGGTCC	Gu et al, 2021	3
GuLiu2021_GuLiu2021_AAACGGCTCAAGCGCCGGG	Gu et al, 2021	1
GuLiu2021_GuLiu2021_AAACGGTAGTCTTGTGTGT	Gu et al, 2021	4
GuLiu2021_GuLiu2021_AAACGGTCACTACGACCAG	Gu et al, 2021	1
GuLiu2021_GuLiu2021_AAACTAAAGCGTCCTGTGA	Gu et al, 2021	8
GuLiu2021_GuLiu2021_AAACTACAGAGTATGACGG	Gu et al, 2021	1
GuLiu2021_GuLiu2021_AAACTCAAAGACCGAGAGG	Gu et al, 2021	1
GuLiu2021_GuLiu2021_AAACTCAACCATCAGATGG	Gu et al, 2021	1
GuLiu2021_GuLiu2021_AAACTCACCATGTCACCAA	Gu et al, 2021	1
GuLiu2021_GuLiu2021_AAACTCACGTGTGTGAGCC	Gu et al, 2021	1
GuLiu2021_GuLiu2021_AAACTCAGGGTTACTGCCG	Gu et al, 2021	1
GuLiu2021_GuLiu2021_AAACTCCGAAGACAGCCAT	Gu et al, 2021	1
GuLiu2021_GuLiu2021_AAACTCTATGACATCGATG	Gu et al, 2021	7
GuLiu2021_GuLiu2021_AAACTCTCAGATCAACGAG	Gu et al, 2021	1
GuLiu2021_GuLiu2021_AAACTCTGATACCACAGAG	Gu et al, 2021	1
GuLiu2021_GuLiu2021_AAACTGCAGCCCACGCGGG	Gu et al, 2021	2
GuLiu2021_GuLiu2021_AAACTGTGGGCGATACCAA	Gu et al, 2021	9
GuLiu2021_GuLiu2021_AAACTGTGGGTGATACCAA	Gu et al, 2021	14
GuLiu2021_GuLiu2021_AAACTTGAGGAACTTCCAG	Gu et al, 2021	26
GuLiu2021_GuLiu2021_AAACTTGGTGACCTGGAGG	Gu et al, 2021	1
GuLiu2021_GuLiu2021_AAAGAAAACAAGAGAACGG	Gu et al, 2021	1
GuLiu2021_GuLiu2021_AAAGAAAACATTCGTCTTC	Gu et al, 2021	1
GuLiu2021_GuLiu2021_AAAGAAACAGAAGAGATGG	Gu et al, 2021	1
GuLiu2021_GuLiu2021_AAAGAAAGAGATCAACAAG	Gu et al, 2021	1
GuLiu2021_GuLiu2021_AAAGAACACACACAAAAGG	Gu et al, 2021	1
GuLiu2021_GuLiu2021_AAAGAACATCAACGATGCT	Gu et al, 2021	3
GuLiu2021_GuLiu2021_AAAGAACCCGCTCCCAGAG	Gu et al, 2021	10
GuLiu2021_GuLiu2021_AAAGAACTGTTTCTCTCCA	Gu et al, 2021	1
GuLiu2021_GuLiu2021_AAAGAAGAGAACGCATGAA	Gu et al, 2021	3
GuLiu2021_GuLiu2021_AAAGAAGAGAACGCGTTTT	Gu et al, 2021	4
GuLiu2021_GuLiu2021_AAAGAAGATTCCCTTCCAG	Gu et al, 2021	2
GuLiu2021_GuLiu2021_AAAGAAGTATTGCATCTCA	Gu et al, 2021	1
GuLiu2021_GuLiu2021_AAAGAATGGAAAAGTGCCC	Gu et al, 2021	2
GuLiu2021_GuLiu2021_AAAGACCTACGGAAAAGAC	Gu et al, 2021	1
GuLiu2021_GuLiu2021_AAAGACGAAGATAAGGAAA	Gu et al, 2021	1
GuLiu2021_GuLiu2021_AAAGACGAGATGCTTTGAA	Gu et al, 2021	24
GuLiu2021_GuLiu2021_AAAGACGTTCCACCAGGAG	Gu et al, 2021	1
GuLiu2021_GuLiu2021_AAAGACTCCGCCTTCCCAG	Gu et al, 2021	1
GuLiu2021_GuLiu2021_AAAGACTGTCAGCAAGCAA	Gu et al, 2021	1
GuLiu2021_GuLiu2021_AAAGAGAAGCACTAGGATG	Gu et al, 2021	1
GuLiu2021_GuLiu2021_AAAGATCCAGTGCCCGCAG	Gu et al, 2021	1
GuLiu2021_GuLiu2021_AAAGATGACAAAGAATACC	Gu et al, 2021	2
GuLiu2021_GuLiu2021_AAAGATGACCCTGTAATAC	Gu et al, 2021	5
GuLiu2021_GuLiu2021_AAAGATGAGATGCTTTGAA	Gu et al, 2021	2
GuLiu2021_GuLiu2021_AAAGCAACAAAGAAAGCTC	Gu et al, 2021	1
GuLiu2021_GuLiu2021_AAAGCACCAACCTGAAGAG	Gu et al, 2021	1
GuLiu2021_GuLiu2021_AAAGCACCAAGCCAAAGGA	Gu et al, 2021	2
GuLiu2021_GuLiu2021_AAAGCACTTGCACATCCAT	Gu et al, 2021	1
GuLiu2021_GuLiu2021_AAAGCACTTGGCAGCAGAG	Gu et al, 2021	1
GuLiu2021_GuLiu2021_AAAGCAGAAGCGAGAACGC	Gu et al, 2021	1
GuLiu2021_GuLiu2021_AAAGCAGAGCATCAGAAGG	Gu et al, 2021	1
GuLiu2021_GuLiu2021_AAAGCATGTTGGTTCTTGA	Gu et al, 2021	1
GuLiu2021_GuLiu2021_AAAGCCAACTTACTACCAG	Gu et al, 2021	1
GuLiu2021_GuLiu2021_AAAGCCACAACCACAATGA	Gu et al, 2021	1
GuLiu2021_GuLiu2021_AAAGCCACAAGAAAAGCAG	Gu et al, 2021	1
GuLiu2021_GuLiu2021_AAAGCCATGAGGAAGCCGA	Gu et al, 2021	1
GuLiu2021_GuLiu2021_AAAGCCATGGAAATTGCTG	Gu et al, 2021	8
GuLiu2021_GuLiu2021_AAAGCCCAGGAGCATAAGA	Gu et al, 2021	1
GuLiu2021_GuLiu2021_AAAGCCCATGCCCAAAAGG	Gu et al, 2021	1
GuLiu2021_GuLiu2021_AAAGCCTATGTCAGGGCCG	Gu et al, 2021	2
GuLiu2021_GuLiu2021_AAAGCCTGCGCCGGAGCCG	Gu et al, 2021	1
GuLiu2021_GuLiu2021_AAAGCGAAGATACCAAAAA	Gu et al, 2021	2
GuLiu2021_GuLiu2021_AAAGCGAAGCCTTGCACAG	Gu et al, 2021	1
GuLiu2021_GuLiu2021_AAAGCTATCAAAGTACCGC	Gu et al, 2021	1
GuLiu2021_GuLiu2021_AAAGCTGCAGGTGTAACAG	Gu et al, 2021	1
GuLiu2021_GuLiu2021_AAAGCTTCTGTTTCAGAAG	Gu et al, 2021	1
GuLiu2021_GuLiu2021_AAAGGAAAAACCAAGGTAG	Gu et al, 2021	1
GuLiu2021_GuLiu2021_AAAGGAACTCACTTGGAGC	Gu et al, 2021	3
GuLiu2021_GuLiu2021_AAAGGAAGAGAAAGCGCGC	Gu et al, 2021	1
GuLiu2021_GuLiu2021_AAAGGAAGCTCACCTCTCT	Gu et al, 2021	6
GuLiu2021_GuLiu2021_AAAGGAAGGATGTCTGCGT	Gu et al, 2021	1
GuLiu2021_GuLiu2021_AAAGGAATCACAGACGTCC	Gu et al, 2021	2
GuLiu2021_GuLiu2021_AAAGGACCAGCAAACTAAG	Gu et al, 2021	6
GuLiu2021_GuLiu2021_AAAGGACTAATTGTGGGAT	Gu et al, 2021	1
GuLiu2021_GuLiu2021_AAAGGAGACAGAAACAGCC	Gu et al, 2021	4
GuLiu2021_GuLiu2021_AAAGGAGACAGAAACAGCT	Gu et al, 2021	4
GuLiu2021_GuLiu2021_AAAGGAGACAGACACAGCC	Gu et al, 2021	10
GuLiu2021_GuLiu2021_AAAGGAGACAGACGCGATG	Gu et al, 2021	1
GuLiu2021_GuLiu2021_AAAGGAGATAGACACAGCC	Gu et al, 2021	1
GuLiu2021_GuLiu2021_AAAGGATCAGACAAAGACG	Gu et al, 2021	1
GuLiu2021_GuLiu2021_AAAGGATGAGAAGAATGGA	Gu et al, 2021	2
GuLiu2021_GuLiu2021_AAAGGCAATGGTGGCAGCC	Gu et al, 2021	9
GuLiu2021_GuLiu2021_AAAGGCAGCCGTCTGCCGA	Gu et al, 2021	1
GuLiu2021_GuLiu2021_AAAGGCTATAGCTAAGGAT	Gu et al, 2021	1
GuLiu2021_GuLiu2021_AAAGGCTTCTTTGAACTCC	Gu et al, 2021	1
GuLiu2021_GuLiu2021_AAAGGGTCACACAGCAGGA	Gu et al, 2021	5
GuLiu2021_GuLiu2021_AAAGGGTTCACCTGGGCGA	Gu et al, 2021	1
GuLiu2021_GuLiu2021_AAAGGTGAAGTCTACCTGG	Gu et al, 2021	1
GuLiu2021_GuLiu2021_AAAGGTGATGGCAGCCCAG	Gu et al, 2021	1
GuLiu2021_GuLiu2021_AAAGTAACTTCCAGTGTGT	Gu et al, 2021	1
GuLiu2021_GuLiu2021_AAAGTAGGCCTTAAAACCG	Gu et al, 2021	1
GuLiu2021_GuLiu2021_AAAGTAGTTCTAGATGACA	Gu et al, 2021	1
GuLiu2021_GuLiu2021_AAAGTCAACGTTGAAGACA	Gu et al, 2021	1
GuLiu2021_GuLiu2021_AAAGTCAGGATGTTGTGGA	Gu et al, 2021	22
GuLiu2021_GuLiu2021_AAAGTCTAACAAGGAGGAA	Gu et al, 2021	9
GuLiu2021_GuLiu2021_AAAGTCTTCCCCAATGAGG	Gu et al, 2021	1
GuLiu2021_GuLiu2021_AAAGTGACCAAGTCCATGG	Gu et al, 2021	1
GuLiu2021_GuLiu2021_AAAGTGAGTAAGGTCGCCG	Gu et al, 2021	1
GuLiu2021_GuLiu2021_AAAGTGCCGGAGCGACCAA	Gu et al, 2021	1
GuLiu2021_GuLiu2021_AAAGTGGAATGGTGTTTGA	Gu et al, 2021	2
GuLiu2021_GuLiu2021_AAAGTGGTACCGATTCCAG	Gu et al, 2021	1
GuLiu2021_GuLiu2021_AAAGTGTAACAACAGAGGA	Gu et al, 2021	1
GuLiu2021_GuLiu2021_AAAGTTAGAGAATTGAAAT	Gu et al, 2021	11
GuLiu2021_GuLiu2021_AAAGTTATGAATACTTTGG	Gu et al, 2021	1
GuLiu2021_GuLiu2021_AAAGTTGAGAAAAAAGGTT	Gu et al, 2021	9
GuLiu2021_GuLiu2021_AAAGTTTGTGATCATGATG	Gu et al, 2021	1
GuLiu2021_GuLiu2021_AAATAACTCAGCACAAAAC	Gu et al, 2021	6
GuLiu2021_GuLiu2021_AAATACATTCAAAAGCCAG	Gu et al, 2021	1
GuLiu2021_GuLiu2021_AAATACCCAAAAAAGGGGC	Gu et al, 2021	1
GuLiu2021_GuLiu2021_AAATACGACGTGATTGCAG	Gu et al, 2021	1
GuLiu2021_GuLiu2021_AAATACTTACAAAGTACAG	Gu et al, 2021	1
GuLiu2021_GuLiu2021_AAATAGAAAGCGCCCACCG	Gu et al, 2021	1
GuLiu2021_GuLiu2021_AAATAGCCTATCTAGGCTG	Gu et al, 2021	1
GuLiu2021_GuLiu2021_AAATATAGGTTCATTATGA	Gu et al, 2021	2
GuLiu2021_GuLiu2021_AAATATGACCTCTATGGGA	Gu et al, 2021	3
GuLiu2021_GuLiu2021_AAATATGGTGATACAGATG	Gu et al, 2021	6
GuLiu2021_GuLiu2021_AAATCAGGAGCCATGATTT	Gu et al, 2021	1
GuLiu2021_GuLiu2021_AAATCATCCCATCCCAGGG	Gu et al, 2021	2
GuLiu2021_GuLiu2021_AAATCCAACACCAAAGCAG	Gu et al, 2021	1
GuLiu2021_GuLiu2021_AAATCCCTGAAAACCACTG	Gu et al, 2021	15
GuLiu2021_GuLiu2021_AAATCCGTGAAAACCACTG	Gu et al, 2021	19
GuLiu2021_GuLiu2021_AAATCCTGTGTCCATGATG	Gu et al, 2021	1
GuLiu2021_GuLiu2021_AAATCCTTGTCCTGGGCCG	Gu et al, 2021	1
GuLiu2021_GuLiu2021_AAATCGTGTTTGATGATAT	Gu et al, 2021	15
GuLiu2021_GuLiu2021_AAATCTGGGAGCCTGCACC	Gu et al, 2021	9
GuLiu2021_GuLiu2021_AAATCTGTGAAAACCACTG	Gu et al, 2021	2
GuLiu2021_GuLiu2021_AAATCTTCCAAGTGTTCAG	Gu et al, 2021	1
GuLiu2021_GuLiu2021_AAATCTTTGTCTGAAAAAA	Gu et al, 2021	9
GuLiu2021_GuLiu2021_AAATGAACTCACTTGGAGC	Gu et al, 2021	1
GuLiu2021_GuLiu2021_AAATGAAGGGGTTTAGTAG	Gu et al, 2021	1
GuLiu2021_GuLiu2021_AAATGACAAAGAAGCCAAT	Gu et al, 2021	6
GuLiu2021_GuLiu2021_AAATGACCCAGTCCATAAT	Gu et al, 2021	4
GuLiu2021_GuLiu2021_AAATGATCCAGTCCATAAT	Gu et al, 2021	20
GuLiu2021_GuLiu2021_AAATGCAAAGAGAAGGTAA	Gu et al, 2021	3
GuLiu2021_GuLiu2021_AAATGCCTGCATCAGGGGA	Gu et al, 2021	1
GuLiu2021_GuLiu2021_AAATGCGACAAGGAAGAAA	Gu et al, 2021	1
GuLiu2021_GuLiu2021_AAATGCTGGCACTTGTACA	Gu et al, 2021	8
GuLiu2021_GuLiu2021_AAATGCTTGCATCTCTTAA	Gu et al, 2021	3
GuLiu2021_GuLiu2021_AAATGGAATTTAAAGACTA	Gu et al, 2021	1
GuLiu2021_GuLiu2021_AAATGGACACATTTGGTCC	Gu et al, 2021	5
GuLiu2021_GuLiu2021_AAATGGACACATTTGGTGC	Gu et al, 2021	5
GuLiu2021_GuLiu2021_AAATGGCAAGTGAGCAGAG	Gu et al, 2021	1
GuLiu2021_GuLiu2021_AAATGGCCGGATTCCCCCC	Gu et al, 2021	2
GuLiu2021_GuLiu2021_AAATGGCGGGCCGATCTGC	Gu et al, 2021	1
GuLiu2021_GuLiu2021_AAATGGGACAAGCTTAGCA	Gu et al, 2021	3
GuLiu2021_GuLiu2021_AAATGGGACAGATGCTGAC	Gu et al, 2021	1
GuLiu2021_GuLiu2021_AAATGGGACTCCATAGCAC	Gu et al, 2021	1
GuLiu2021_GuLiu2021_AAATGGGTGATGTTGAAAA	Gu et al, 2021	7
GuLiu2021_GuLiu2021_AAATGGTCAGGTAATGGAG	Gu et al, 2021	1
GuLiu2021_GuLiu2021_AAATGTAAACACCAGCATC	Gu et al, 2021	8
GuLiu2021_GuLiu2021_AAATGTAAACACCAGGATC	Gu et al, 2021	1
GuLiu2021_GuLiu2021_AAATGTAAAGATTTCAGCA	Gu et al, 2021	1
GuLiu2021_GuLiu2021_AAATGTAAAGCCTATGTCA	Gu et al, 2021	2
GuLiu2021_GuLiu2021_AAATGTGAACACCAGCATC	Gu et al, 2021	1
GuLiu2021_GuLiu2021_AAATGTGAAGAGAAGGTAA	Gu et al, 2021	1
GuLiu2021_GuLiu2021_AAATGTGACCACCAACATC	Gu et al, 2021	4
GuLiu2021_GuLiu2021_AAATGTGACCACCACTATC	Gu et al, 2021	3
GuLiu2021_GuLiu2021_AAATGTGACCACCAGCATC	Gu et al, 2021	27
GuLiu2021_GuLiu2021_AAATGTGAGGCCAGAGCCG	Gu et al, 2021	1
GuLiu2021_GuLiu2021_AAATGTGCACCATGTCTTC	Gu et al, 2021	3
GuLiu2021_GuLiu2021_AAATTATAATGTATAAAAA	Gu et al, 2021	9
GuLiu2021_GuLiu2021_AAATTCAGACTGTTGGAGA	Gu et al, 2021	1
GuLiu2021_GuLiu2021_AAATTCCTGAAGAAATCGT	Gu et al, 2021	7
GuLiu2021_GuLiu2021_AAATTGAAGTTAAAGGAGA	Gu et al, 2021	8
GuLiu2021_GuLiu2021_AAATTGCACAAAGTACCGA	Gu et al, 2021	1
GuLiu2021_GuLiu2021_AAATTGGCCACCATGCTGG	Gu et al, 2021	1
GuLiu2021_GuLiu2021_AAATTTGTGAACAGAATGA	Gu et al, 2021	1
GuLiu2021_GuLiu2021_AACAAAAGTCGTCCTGAGC	Gu et al, 2021	3
GuLiu2021_GuLiu2021_AACAAAATCTGCTTAGAAC	Gu et al, 2021	3
GuLiu2021_GuLiu2021_AACAAACAAACTGGCCCAA	Gu et al, 2021	1
GuLiu2021_GuLiu2021_AACAAATAATTGTGGTACC	Gu et al, 2021	8
GuLiu2021_GuLiu2021_AACAAATAATTGTGGTTCC	Gu et al, 2021	1
GuLiu2021_GuLiu2021_AACAACAGAAGAATAGCAG	Gu et al, 2021	1
GuLiu2021_GuLiu2021_AACAACTGCAGATACAAGG	Gu et al, 2021	1
GuLiu2021_GuLiu2021_AACAAGAAAATTTCACCCC	Gu et al, 2021	2
GuLiu2021_GuLiu2021_AACAAGACACCAGAGCTGG	Gu et al, 2021	1
GuLiu2021_GuLiu2021_AACAAGAGATTTTAAGGAG	Gu et al, 2021	1
GuLiu2021_GuLiu2021_AACAAGAGTGACAAAATGA	Gu et al, 2021	2
GuLiu2021_GuLiu2021_AACAAGAGTGACAAACTGA	Gu et al, 2021	14
GuLiu2021_GuLiu2021_AACAAGCCACAGAACAGGC	Gu et al, 2021	1
GuLiu2021_GuLiu2021_AACAAGGCCCAGTTTCTGA	Gu et al, 2021	1
GuLiu2021_GuLiu2021_AACAAGGGCTTCTACAAGG	Gu et al, 2021	1
GuLiu2021_GuLiu2021_AACAAGGTCAACAAGCACC	Gu et al, 2021	1
GuLiu2021_GuLiu2021_AACAAGTATCAGCAGGCAG	Gu et al, 2021	1
GuLiu2021_GuLiu2021_AACAATCAGGAGCTCAAGA	Gu et al, 2021	7
GuLiu2021_GuLiu2021_AACAATGGAAGCTGGCCGG	Gu et al, 2021	1
GuLiu2021_GuLiu2021_AACACAAAATGCAGAGATC	Gu et al, 2021	25
GuLiu2021_GuLiu2021_AACACAGCTGGAATTGAGA	Gu et al, 2021	1
GuLiu2021_GuLiu2021_AACACATCAGCCCAGGAGG	Gu et al, 2021	1
GuLiu2021_GuLiu2021_AACACCAAGGCACTGGCGG	Gu et al, 2021	1
GuLiu2021_GuLiu2021_AACACCACAGCAATCGCAG	Gu et al, 2021	1
GuLiu2021_GuLiu2021_AACACCTTCAGCACACCGC	Gu et al, 2021	10
GuLiu2021_GuLiu2021_AACACCTTGCGGTAGGAGG	Gu et al, 2021	1
GuLiu2021_GuLiu2021_AACACCTTGTACTCTGGGC	Gu et al, 2021	6
GuLiu2021_GuLiu2021_AACACTTCATATTTCTCAT	Gu et al, 2021	1
GuLiu2021_GuLiu2021_AACAGAAAAGGAGAGATAC	Gu et al, 2021	1
GuLiu2021_GuLiu2021_AACAGAAACCACATTGCCG	Gu et al, 2021	1
GuLiu2021_GuLiu2021_AACAGAAAGACATTGGCCA	Gu et al, 2021	8
GuLiu2021_GuLiu2021_AACAGAAAGTCATTGGCCA	Gu et al, 2021	4
GuLiu2021_GuLiu2021_AACAGAATAGCTCTCCTTG	Gu et al, 2021	2
GuLiu2021_GuLiu2021_AACAGACACAGCCCTCAAG	Gu et al, 2021	4
GuLiu2021_GuLiu2021_AACAGACATGAACTGGAAG	Gu et al, 2021	1
GuLiu2021_GuLiu2021_AACAGAGACGCGCGAACGG	Gu et al, 2021	1
GuLiu2021_GuLiu2021_AACAGAGAGACTGCAGCAG	Gu et al, 2021	1
GuLiu2021_GuLiu2021_AACAGAGCTGGAGCTGCTG	Gu et al, 2021	1
GuLiu2021_GuLiu2021_AACAGCAACCAAGAGGACC	Gu et al, 2021	7
GuLiu2021_GuLiu2021_AACAGCACCAATGCACAAA	Gu et al, 2021	1
GuLiu2021_GuLiu2021_AACAGCAGCGTCGACGCGG	Gu et al, 2021	1
GuLiu2021_GuLiu2021_AACAGCAGCTGGAATGTAG	Gu et al, 2021	1
GuLiu2021_GuLiu2021_AACAGCATCAACGTGACGG	Gu et al, 2021	1
GuLiu2021_GuLiu2021_AACAGCCAACCCCAAAAGA	Gu et al, 2021	1
GuLiu2021_GuLiu2021_AACAGCCTAGTGACTGAAG	Gu et al, 2021	1
GuLiu2021_GuLiu2021_AACAGCTCTGGAAACGGGA	Gu et al, 2021	1
GuLiu2021_GuLiu2021_AACAGGAAGACATTGGCCA	Gu et al, 2021	5
GuLiu2021_GuLiu2021_AACAGGAATATGAAGAAGG	Gu et al, 2021	1
GuLiu2021_GuLiu2021_AACAGGGCGCCCACTGCGA	Gu et al, 2021	1
GuLiu2021_GuLiu2021_AACAGTAAAGGAGAGATAC	Gu et al, 2021	11
GuLiu2021_GuLiu2021_AACAGTAAGGGAGAAATGG	Gu et al, 2021	3
GuLiu2021_GuLiu2021_AACAGTAAGGGAGAGATAC	Gu et al, 2021	2
GuLiu2021_GuLiu2021_AACAGTAAGGGGCAGATAC	Gu et al, 2021	19
GuLiu2021_GuLiu2021_AACAGTAAGGGGCAGATAT	Gu et al, 2021	2
GuLiu2021_GuLiu2021_AACAGTAGTAGACATGGAG	Gu et al, 2021	1
GuLiu2021_GuLiu2021_AACAGTCCGCACAGGGCTG	Gu et al, 2021	1
GuLiu2021_GuLiu2021_AACAGTGGACAGTTTCTGT	Gu et al, 2021	2
GuLiu2021_GuLiu2021_AACATAAAAGAGTACACAC	Gu et al, 2021	2
GuLiu2021_GuLiu2021_AACATAACACCTGCAATCA	Gu et al, 2021	12
GuLiu2021_GuLiu2021_AACATAATACATTACACCC	Gu et al, 2021	1
GuLiu2021_GuLiu2021_AACATCACACAGATGACTC	Gu et al, 2021	3
GuLiu2021_GuLiu2021_AACATCACACCGATGACTC	Gu et al, 2021	9
GuLiu2021_GuLiu2021_AACATCATTATGTGAATGA	Gu et al, 2021	2
GuLiu2021_GuLiu2021_AACATCCACATTCCAATTA	Gu et al, 2021	19
GuLiu2021_GuLiu2021_AACATCCACATTTCAATTA	Gu et al, 2021	1
GuLiu2021_GuLiu2021_AACATCCATATTCCAATTA	Gu et al, 2021	2
GuLiu2021_GuLiu2021_AACATCCATATTTTTAGTG	Gu et al, 2021	26
GuLiu2021_GuLiu2021_AACATCCATTTACACCCAG	Gu et al, 2021	1
GuLiu2021_GuLiu2021_AACATCCTCTTTTATAGCT	Gu et al, 2021	9
GuLiu2021_GuLiu2021_AACATCTGCGTCAAAGCTG	Gu et al, 2021	1
GuLiu2021_GuLiu2021_AACATGAAGAATCGGCTGG	Gu et al, 2021	1
GuLiu2021_GuLiu2021_AACATGACAGGGCACATAC	Gu et al, 2021	1
GuLiu2021_GuLiu2021_AACATGAGTGGGTTAAACA	Gu et al, 2021	3
GuLiu2021_GuLiu2021_AACATGCCCAGAGAGGTGT	Gu et al, 2021	4
GuLiu2021_GuLiu2021_AACATGGCGAACACATTGG	Gu et al, 2021	3
GuLiu2021_GuLiu2021_AACATTCACATTCCAATTA	Gu et al, 2021	10
GuLiu2021_GuLiu2021_AACCAAGAACACAACAAAG	Gu et al, 2021	2
GuLiu2021_GuLiu2021_AACCACTCACCTCTGAGGC	Gu et al, 2021	1
GuLiu2021_GuLiu2021_AACCAGAATGACAAACTGA	Gu et al, 2021	5
GuLiu2021_GuLiu2021_AACCAGAGTGACAAACTGA	Gu et al, 2021	11
GuLiu2021_GuLiu2021_AACCAGCCAGAGCAAGGCC	Gu et al, 2021	1
GuLiu2021_GuLiu2021_AACCAGTAGCATCAGTAGG	Gu et al, 2021	1
GuLiu2021_GuLiu2021_AACCAGTGCGCCTGCGAGG	Gu et al, 2021	32
GuLiu2021_GuLiu2021_AACCAGTGTGCCTGCGAGG	Gu et al, 2021	8
GuLiu2021_GuLiu2021_AACCATCATCAGTTACATA	Gu et al, 2021	1
GuLiu2021_GuLiu2021_AACCATCCATGTCAGCCAA	Gu et al, 2021	1
GuLiu2021_GuLiu2021_AACCATTATCAGAATCAGA	Gu et al, 2021	1
GuLiu2021_GuLiu2021_AACCCCATAGAGGAAGAAA	Gu et al, 2021	1
GuLiu2021_GuLiu2021_AACCCCTAATGACTTGTGG	Gu et al, 2021	1
GuLiu2021_GuLiu2021_AACCCCTCTGGGACTCCGG	Gu et al, 2021	1
GuLiu2021_GuLiu2021_AACCCGAGTCACTGTGGTG	Gu et al, 2021	3
GuLiu2021_GuLiu2021_AACCCGTGTGACTTTGACT	Gu et al, 2021	1
GuLiu2021_GuLiu2021_AACCCTCAGGTTCTTACCC	Gu et al, 2021	3
GuLiu2021_GuLiu2021_AACCCTCCTGTGTGATCAT	Gu et al, 2021	1
GuLiu2021_GuLiu2021_AACCCTGCATTACACCCAG	Gu et al, 2021	1
GuLiu2021_GuLiu2021_AACCCTGGTGTGTACACCA	Gu et al, 2021	3
GuLiu2021_GuLiu2021_AACCCTTTGAAGGAAGCAG	Gu et al, 2021	14
GuLiu2021_GuLiu2021_AACCGAACCATCACAGAAG	Gu et al, 2021	1
GuLiu2021_GuLiu2021_AACCGACAGAGATGAACCG	Gu et al, 2021	1
GuLiu2021_GuLiu2021_AACCGCCGAACCCAGCTCG	Gu et al, 2021	1
GuLiu2021_GuLiu2021_AACCGCTTGCTGTATGCAG	Gu et al, 2021	1
GuLiu2021_GuLiu2021_AACCGGAGTGACAAACTGA	Gu et al, 2021	1
GuLiu2021_GuLiu2021_AACCGGCTCTACCACGGGG	Gu et al, 2021	1
GuLiu2021_GuLiu2021_AACCGTGCCACTGAGGAAG	Gu et al, 2021	3
GuLiu2021_GuLiu2021_AACCTCGCAGGTCACCACG	Gu et al, 2021	1
GuLiu2021_GuLiu2021_AACCTCTTTTCTTCCCCAC	Gu et al, 2021	21
GuLiu2021_GuLiu2021_AACCTGAAGAAGAAGCTTG	Gu et al, 2021	1
GuLiu2021_GuLiu2021_AACCTGACTTGCTTGGAGA	Gu et al, 2021	2
GuLiu2021_GuLiu2021_AACCTGGACTACAACGGGG	Gu et al, 2021	1
GuLiu2021_GuLiu2021_AACGAAGCAGATGAAAAGG	Gu et al, 2021	1
GuLiu2021_GuLiu2021_AACGACGCCCGCCTCCAAG	Gu et al, 2021	1
GuLiu2021_GuLiu2021_AACGACTAACTTCGTGCAT	Gu et al, 2021	1
GuLiu2021_GuLiu2021_AACGAGCGGCTGCAGAAGA	Gu et al, 2021	1
GuLiu2021_GuLiu2021_AACGAGTGGATGAAGAAAC	Gu et al, 2021	1
GuLiu2021_GuLiu2021_AACGAGTTCATGATGCCCA	Gu et al, 2021	16
GuLiu2021_GuLiu2021_AACGATCTACAAGGCTGAA	Gu et al, 2021	6
GuLiu2021_GuLiu2021_AACGATGGCCTGAATCACT	Gu et al, 2021	1
GuLiu2021_GuLiu2021_AACGCACAGCATTTCGACG	Gu et al, 2021	1
GuLiu2021_GuLiu2021_AACGCACAGGGCCCGGAAG	Gu et al, 2021	1
GuLiu2021_GuLiu2021_AACGCAGTGCTTTTCGAGG	Gu et al, 2021	1
GuLiu2021_GuLiu2021_AACGCATATGAGATGCCAG	Gu et al, 2021	1
GuLiu2021_GuLiu2021_AACGCCAAAGAAATGACCA	Gu et al, 2021	2
GuLiu2021_GuLiu2021_AACGCCAGTCAGTGTTGGG	Gu et al, 2021	25
GuLiu2021_GuLiu2021_AACGCGAGTTCAAGATCGG	Gu et al, 2021	1
GuLiu2021_GuLiu2021_AACGCGTAATGAATTCCGG	Gu et al, 2021	1
GuLiu2021_GuLiu2021_AACGGATGTGAGACTAAAA	Gu et al, 2021	7
GuLiu2021_GuLiu2021_AACGGGAAATTGGCCACCC	Gu et al, 2021	3
GuLiu2021_GuLiu2021_AACGGGAATTTGGCCACCC	Gu et al, 2021	6
GuLiu2021_GuLiu2021_AACGGGCTGCCCGCGACTG	Gu et al, 2021	1
GuLiu2021_GuLiu2021_AACGTGAACTCGTTCGGGC	Gu et al, 2021	1
GuLiu2021_GuLiu2021_AACGTGACAGCTGGCACGG	Gu et al, 2021	4
GuLiu2021_GuLiu2021_AACGTGGTACTGTGCCTGC	Gu et al, 2021	1
GuLiu2021_GuLiu2021_AACTAATTAATTATAACTG	Gu et al, 2021	1
GuLiu2021_GuLiu2021_AACTAATTACAGGAGGCAG	Gu et al, 2021	1
GuLiu2021_GuLiu2021_AACTACATCTACTGGAAAA	Gu et al, 2021	26
GuLiu2021_GuLiu2021_AACTAGCACCTGCCTGTGG	Gu et al, 2021	1
GuLiu2021_GuLiu2021_AACTAGTGGCCCAGAGCCC	Gu et al, 2021	1
GuLiu2021_GuLiu2021_AACTATGACTGGCAGTGTG	Gu et al, 2021	2
GuLiu2021_GuLiu2021_AACTCACCCATCAATCCAG	Gu et al, 2021	1
GuLiu2021_GuLiu2021_AACTCATCAAGATGAGTCT	Gu et al, 2021	1
GuLiu2021_GuLiu2021_AACTCCACAGGACCAGGGG	Gu et al, 2021	1
GuLiu2021_GuLiu2021_AACTCCCTGAAAACCACTG	Gu et al, 2021	10
GuLiu2021_GuLiu2021_AACTCGCTCATAAAGACAA	Gu et al, 2021	5
GuLiu2021_GuLiu2021_AACTCTATGGAATAAGCCG	Gu et al, 2021	1
GuLiu2021_GuLiu2021_AACTGAAAGTGGAATGTGT	Gu et al, 2021	1
GuLiu2021_GuLiu2021_AACTGAGGCACATAAAGAG	Gu et al, 2021	1
GuLiu2021_GuLiu2021_AACTGATAGCGGCTCAAAC	Gu et al, 2021	2
GuLiu2021_GuLiu2021_AACTGCCCAGCCATCCGAG	Gu et al, 2021	1
GuLiu2021_GuLiu2021_AACTGCTTGCTGTTCTCGG	Gu et al, 2021	2
GuLiu2021_GuLiu2021_AACTGGAGAGCGAGCTGCT	Gu et al, 2021	14
GuLiu2021_GuLiu2021_AACTGGCTTTCCACCCACA	Gu et al, 2021	26
GuLiu2021_GuLiu2021_AACTGGTAGATGCTCATGG	Gu et al, 2021	1
GuLiu2021_GuLiu2021_AACTGTCATCAACAACAAG	Gu et al, 2021	8
GuLiu2021_GuLiu2021_AACTGTCCAAAACATTGAG	Gu et al, 2021	4
GuLiu2021_GuLiu2021_AACTGTGCTAAATCTACAG	Gu et al, 2021	1
GuLiu2021_GuLiu2021_AACTTCAAGTCCCTTGCGG	Gu et al, 2021	1
GuLiu2021_GuLiu2021_AACTTCAGCAAGATGGCGG	Gu et al, 2021	1
GuLiu2021_GuLiu2021_AACTTCAGTCTCAATGTGG	Gu et al, 2021	1
GuLiu2021_GuLiu2021_AACTTCCAAGACTGATTAG	Gu et al, 2021	1
GuLiu2021_GuLiu2021_AACTTCCAGGGGAAATAGA	Gu et al, 2021	1
GuLiu2021_GuLiu2021_AACTTCTCAAAGTTGGGGT	Gu et al, 2021	2
GuLiu2021_GuLiu2021_AACTTGAGACCTGTGATGG	Gu et al, 2021	1
GuLiu2021_GuLiu2021_AACTTGGCTATGGAGAAAG	Gu et al, 2021	1
GuLiu2021_GuLiu2021_AACTTGTGTTGATTAGCAG	Gu et al, 2021	1
GuLiu2021_GuLiu2021_AAGAAACTCCCAGAGAAGG	Gu et al, 2021	1
GuLiu2021_GuLiu2021_AAGAAAGATGAGAAGAAGG	Gu et al, 2021	5
GuLiu2021_GuLiu2021_AAGAAAGCGCTCACTCCGT	Gu et al, 2021	1
GuLiu2021_GuLiu2021_AAGAAAGGAAAGGGCTCCA	Gu et al, 2021	4
GuLiu2021_GuLiu2021_AAGAAAGTCACCATGGAGG	Gu et al, 2021	1
GuLiu2021_GuLiu2021_AAGAAATTGAGCGGCGCCG	Gu et al, 2021	1
GuLiu2021_GuLiu2021_AAGAACAGAAAGGAAAAGG	Gu et al, 2021	1
GuLiu2021_GuLiu2021_AAGAACATCATATTATTGA	Gu et al, 2021	1
GuLiu2021_GuLiu2021_AAGAACATGTTCAGGTACC	Gu et al, 2021	19
GuLiu2021_GuLiu2021_AAGAACCACTAGAACAGGC	Gu et al, 2021	2
GuLiu2021_GuLiu2021_AAGAACTCAGACACTCCCA	Gu et al, 2021	1
GuLiu2021_GuLiu2021_AAGAAGAAAATTGTGGAGC	Gu et al, 2021	1
GuLiu2021_GuLiu2021_AAGAAGAAAGATCGTAAGG	Gu et al, 2021	1
GuLiu2021_GuLiu2021_AAGAAGAACCATATTGGCT	Gu et al, 2021	1
GuLiu2021_GuLiu2021_AAGAAGAAGCCTACAGCAA	Gu et al, 2021	1
GuLiu2021_GuLiu2021_AAGAAGACACCGATGCAGG	Gu et al, 2021	1
GuLiu2021_GuLiu2021_AAGAAGACGGAGAGCCAGA	Gu et al, 2021	1
GuLiu2021_GuLiu2021_AAGAAGAGAAACCCACGCA	Gu et al, 2021	2
GuLiu2021_GuLiu2021_AAGAAGATCCTGAGAATGG	Gu et al, 2021	1
GuLiu2021_GuLiu2021_AAGAAGATTAGAAGGCCCA	Gu et al, 2021	1
GuLiu2021_GuLiu2021_AAGAAGATTGTGCTGAGAC	Gu et al, 2021	10
GuLiu2021_GuLiu2021_AAGAAGATTTCCGTGGTGC	Gu et al, 2021	1
GuLiu2021_GuLiu2021_AAGAAGCCAAACAGCACGG	Gu et al, 2021	1
GuLiu2021_GuLiu2021_AAGAAGCCACTGCAGCCTG	Gu et al, 2021	1
GuLiu2021_GuLiu2021_AAGAAGCTACTGGATCCAG	Gu et al, 2021	2
GuLiu2021_GuLiu2021_AAGAAGGCAAGAATCAGTA	Gu et al, 2021	2
GuLiu2021_GuLiu2021_AAGAAGGCCAAAGTTCCTC	Gu et al, 2021	6
GuLiu2021_GuLiu2021_AAGAAGGGTAACAAGACCC	Gu et al, 2021	12
GuLiu2021_GuLiu2021_AAGAAGGTGCAGCACCCAC	Gu et al, 2021	1
GuLiu2021_GuLiu2021_AAGAAGTATAAAGGGACGG	Gu et al, 2021	1
GuLiu2021_GuLiu2021_AAGAAGTTTCTACAAGCAA	Gu et al, 2021	1
GuLiu2021_GuLiu2021_AAGAATAACTCACAAAATT	Gu et al, 2021	8
GuLiu2021_GuLiu2021_AAGAATAACTCACAAATTT	Gu et al, 2021	2
GuLiu2021_GuLiu2021_AAGAATAACTCACCAAATT	Gu et al, 2021	12
GuLiu2021_GuLiu2021_AAGAATAATTCGCAAAATT	Gu et al, 2021	6
GuLiu2021_GuLiu2021_AAGAATATGAACTAAGGTG	Gu et al, 2021	1
GuLiu2021_GuLiu2021_AAGAATCCAATTGTTCTTC	Gu et al, 2021	9
GuLiu2021_GuLiu2021_AAGAATCCAGCCATGCCCA	Gu et al, 2021	1
GuLiu2021_GuLiu2021_AAGAATCTGAAGTCATACT	Gu et al, 2021	3
GuLiu2021_GuLiu2021_AAGAATGAGCAGGAAGTGA	Gu et al, 2021	8
GuLiu2021_GuLiu2021_AAGAATGCACCATGAGGTG	Gu et al, 2021	27
GuLiu2021_GuLiu2021_AAGAATGGCCTGAGCCTCC	Gu et al, 2021	10
GuLiu2021_GuLiu2021_AAGAATTAAGTGGAGAAGG	Gu et al, 2021	7
GuLiu2021_GuLiu2021_AAGACAAAAATGGAAAGGG	Gu et al, 2021	1
GuLiu2021_GuLiu2021_AAGACAACCGGTGACCCTG	Gu et al, 2021	1
GuLiu2021_GuLiu2021_AAGACAAGTGTGGCAGCAG	Gu et al, 2021	1
GuLiu2021_GuLiu2021_AAGACACACCAGCACCAGC	Gu et al, 2021	1
GuLiu2021_GuLiu2021_AAGACACATCCTCTAAATG	Gu et al, 2021	1
GuLiu2021_GuLiu2021_AAGACACATTGTAATTTGG	Gu et al, 2021	1
GuLiu2021_GuLiu2021_AAGACACCATCACAACCTA	Gu et al, 2021	8
GuLiu2021_GuLiu2021_AAGACACTTGTAAAAGAAG	Gu et al, 2021	1
GuLiu2021_GuLiu2021_AAGACAGGAACAAGGAAGA	Gu et al, 2021	7
GuLiu2021_GuLiu2021_AAGACAGTGGAGCACCTGG	Gu et al, 2021	2
GuLiu2021_GuLiu2021_AAGACCACTGTCAACACAA	Gu et al, 2021	9
GuLiu2021_GuLiu2021_AAGACCGAGAGCCACCACA	Gu et al, 2021	22
GuLiu2021_GuLiu2021_AAGACCGAGCTCTCCATGG	Gu et al, 2021	1
GuLiu2021_GuLiu2021_AAGACCTTCACCACAGCAG	Gu et al, 2021	1
GuLiu2021_GuLiu2021_AAGACGCCTGCATGCCAGC	Gu et al, 2021	1
GuLiu2021_GuLiu2021_AAGACGCGCAGCAGCAGAC	Gu et al, 2021	1
GuLiu2021_GuLiu2021_AAGACTCTGATGGTCTTGC	Gu et al, 2021	4
GuLiu2021_GuLiu2021_AAGACTGACCTCTCAGCCA	Gu et al, 2021	1
GuLiu2021_GuLiu2021_AAGAGAAAAAAGTACATAG	Gu et al, 2021	1
GuLiu2021_GuLiu2021_AAGAGAAGCTGCTGTCCGA	Gu et al, 2021	1
GuLiu2021_GuLiu2021_AAGAGACTGGCTTTCACAG	Gu et al, 2021	1
GuLiu2021_GuLiu2021_AAGAGAGAACACTTCACTA	Gu et al, 2021	1
GuLiu2021_GuLiu2021_AAGAGATCTCCAAAACAGT	Gu et al, 2021	1
GuLiu2021_GuLiu2021_AAGAGATCTGTGAGGCCTG	Gu et al, 2021	1
GuLiu2021_GuLiu2021_AAGAGCAGGCTCATTCTGA	Gu et al, 2021	23
GuLiu2021_GuLiu2021_AAGAGCATCAACCCGGACG	Gu et al, 2021	1
GuLiu2021_GuLiu2021_AAGAGGAAACAGTTTGAAG	Gu et al, 2021	3
GuLiu2021_GuLiu2021_AAGAGGAAGCTTCAAGTGC	Gu et al, 2021	4
GuLiu2021_GuLiu2021_AAGAGGACCAGGACACCAG	Gu et al, 2021	7
GuLiu2021_GuLiu2021_AAGAGGACCTTAGTGCCAC	Gu et al, 2021	1
GuLiu2021_GuLiu2021_AAGAGGCGTAGGTGACCAA	Gu et al, 2021	1
GuLiu2021_GuLiu2021_AAGAGGCTAATGAAGCCAT	Gu et al, 2021	1
GuLiu2021_GuLiu2021_AAGAGGGAGAGGCACCATC	Gu et al, 2021	6
GuLiu2021_GuLiu2021_AAGAGGGCAGATCTATCGG	Gu et al, 2021	1
GuLiu2021_GuLiu2021_AAGAGGTCTCCCATGCCAG	Gu et al, 2021	1
GuLiu2021_GuLiu2021_AAGAGTAAAGACCACGCCG	Gu et al, 2021	1
GuLiu2021_GuLiu2021_AAGAGTCCACAGTGTGCAG	Gu et al, 2021	1
GuLiu2021_GuLiu2021_AAGAGTCCTCCTCCAGAGA	Gu et al, 2021	1
GuLiu2021_GuLiu2021_AAGAGTCGAACGGAAACGA	Gu et al, 2021	1
GuLiu2021_GuLiu2021_AAGAGTCTCCAGCAGACAG	Gu et al, 2021	1
GuLiu2021_GuLiu2021_AAGAGTGGCAGCCACGAAA	Gu et al, 2021	1
GuLiu2021_GuLiu2021_AAGATAAAAACAAAAACGA	Gu et al, 2021	1
GuLiu2021_GuLiu2021_AAGATAAATAGCCCTCCAG	Gu et al, 2021	1
GuLiu2021_GuLiu2021_AAGATAATTATGAACTTCA	Gu et al, 2021	2
GuLiu2021_GuLiu2021_AAGATAGATGACTACAAAA	Gu et al, 2021	4
GuLiu2021_GuLiu2021_AAGATAGTACAGGTTGCTC	Gu et al, 2021	1
GuLiu2021_GuLiu2021_AAGATAGTACGGGTTGCTC	Gu et al, 2021	7
GuLiu2021_GuLiu2021_AAGATATTTTCTCCAGCGA	Gu et al, 2021	1
GuLiu2021_GuLiu2021_AAGATCAAGTCTTTTGAGG	Gu et al, 2021	1
GuLiu2021_GuLiu2021_AAGATCAATGAAAGAGAGG	Gu et al, 2021	1
GuLiu2021_GuLiu2021_AAGATCACGTAATCGATTC	Gu et al, 2021	6
GuLiu2021_GuLiu2021_AAGATCAGCAATGACATGG	Gu et al, 2021	23
GuLiu2021_GuLiu2021_AAGATCATACTGTACATCC	Gu et al, 2021	1
GuLiu2021_GuLiu2021_AAGATCATGTAATCGATTC	Gu et al, 2021	3
GuLiu2021_GuLiu2021_AAGATCCAGCTCACTACCG	Gu et al, 2021	10
GuLiu2021_GuLiu2021_AAGATCCTGGCCCAGGCAG	Gu et al, 2021	1
GuLiu2021_GuLiu2021_AAGATCTTGATTTCAGGGT	Gu et al, 2021	9
GuLiu2021_GuLiu2021_AAGATGAAACGTGCCCGGG	Gu et al, 2021	1
GuLiu2021_GuLiu2021_AAGATGAAGGAGATCGCTG	Gu et al, 2021	1
GuLiu2021_GuLiu2021_AAGATGAGTGGTTCTCCAG	Gu et al, 2021	1
GuLiu2021_GuLiu2021_AAGATGATATCTATCTGAG	Gu et al, 2021	5
GuLiu2021_GuLiu2021_AAGATGATGACATAGAAGA	Gu et al, 2021	1
GuLiu2021_GuLiu2021_AAGATGATTCAGGAAGTGA	Gu et al, 2021	1
GuLiu2021_GuLiu2021_AAGATGCAGATCAATGCAG	Gu et al, 2021	1
GuLiu2021_GuLiu2021_AAGATGCCGGTAGAAGATG	Gu et al, 2021	1
GuLiu2021_GuLiu2021_AAGATGCTAACCATTGGAA	Gu et al, 2021	1
GuLiu2021_GuLiu2021_AAGATGCTCCGCAAGGAGG	Gu et al, 2021	1
GuLiu2021_GuLiu2021_AAGATGGAGGAGATTTCGT	Gu et al, 2021	1
GuLiu2021_GuLiu2021_AAGATGGCATCATTAACTG	Gu et al, 2021	3
GuLiu2021_GuLiu2021_AAGATGGCTATATTTCCAA	Gu et al, 2021	1
GuLiu2021_GuLiu2021_AAGATGGTAACCACAATGA	Gu et al, 2021	1
GuLiu2021_GuLiu2021_AAGATGTAAGAGCCAATGA	Gu et al, 2021	1
GuLiu2021_GuLiu2021_AAGATGTGAAGAAAAGAAG	Gu et al, 2021	3
GuLiu2021_GuLiu2021_AAGATGTTTCCTCAAAACA	Gu et al, 2021	1
GuLiu2021_GuLiu2021_AAGATTCATCCGAGGAAGA	Gu et al, 2021	5
GuLiu2021_GuLiu2021_AAGATTCATCTGAGGAAGA	Gu et al, 2021	4
GuLiu2021_GuLiu2021_AAGATTCTTGATCTGACCA	Gu et al, 2021	2
GuLiu2021_GuLiu2021_AAGATTGATGAGATAGATG	Gu et al, 2021	1
GuLiu2021_GuLiu2021_AAGATTTTGTGATAGATGG	Gu et al, 2021	1
GuLiu2021_GuLiu2021_AAGCAACAGTAACAGCGGG	Gu et al, 2021	2
GuLiu2021_GuLiu2021_AAGCAACTCACACAACAGC	Gu et al, 2021	5
GuLiu2021_GuLiu2021_AAGCAAGCTTGATGAACCG	Gu et al, 2021	1
GuLiu2021_GuLiu2021_AAGCAAGGAGCCAGCAAGG	Gu et al, 2021	1
GuLiu2021_GuLiu2021_AAGCAATGACAGTCCCCAG	Gu et al, 2021	1
GuLiu2021_GuLiu2021_AAGCAATGACGTTTACAGG	Gu et al, 2021	1
GuLiu2021_GuLiu2021_AAGCACACCACATTGACGA	Gu et al, 2021	1
GuLiu2021_GuLiu2021_AAGCACCAAGAGCAGCAGG	Gu et al, 2021	1
GuLiu2021_GuLiu2021_AAGCACTCACCCTCGGAGG	Gu et al, 2021	1
GuLiu2021_GuLiu2021_AAGCACTTACTCTTCAACG	Gu et al, 2021	2
GuLiu2021_GuLiu2021_AAGCAGAAACTCCCGGCGG	Gu et al, 2021	1
GuLiu2021_GuLiu2021_AAGCAGCAACTGTGCCCCG	Gu et al, 2021	1
GuLiu2021_GuLiu2021_AAGCAGGAGAATGAAGCTG	Gu et al, 2021	1
GuLiu2021_GuLiu2021_AAGCAGGAGACAGGCAGCC	Gu et al, 2021	1
GuLiu2021_GuLiu2021_AAGCAGGATCAGATCATTG	Gu et al, 2021	1
GuLiu2021_GuLiu2021_AAGCAGGCTAACATCCTGG	Gu et al, 2021	1
GuLiu2021_GuLiu2021_AAGCAGGGAAAGTCTGACG	Gu et al, 2021	2
GuLiu2021_GuLiu2021_AAGCAGGGTAAAAACAGAT	Gu et al, 2021	4
GuLiu2021_GuLiu2021_AAGCAGGTCCTTCTTAGAA	Gu et al, 2021	4
GuLiu2021_GuLiu2021_AAGCAGTACCGTTTACAAA	Gu et al, 2021	1
GuLiu2021_GuLiu2021_AAGCAGTGAAAATGGCCAG	Gu et al, 2021	1
GuLiu2021_GuLiu2021_AAGCATTTCCGGCAGCCAT	Gu et al, 2021	9
GuLiu2021_GuLiu2021_AAGCCAAAAAGAAGAAGAA	Gu et al, 2021	1
GuLiu2021_GuLiu2021_AAGCCAAAGGCGAAGAAGA	Gu et al, 2021	1
GuLiu2021_GuLiu2021_AAGCCAAGGGGATCCTCGG	Gu et al, 2021	1
GuLiu2021_GuLiu2021_AAGCCAATCTTTCGAAAGA	Gu et al, 2021	2
GuLiu2021_GuLiu2021_AAGCCACAGGGGATTCCAG	Gu et al, 2021	2
GuLiu2021_GuLiu2021_AAGCCACCACAATCCCCCG	Gu et al, 2021	1
GuLiu2021_GuLiu2021_AAGCCAGAAGTTAAGAAAG	Gu et al, 2021	1
GuLiu2021_GuLiu2021_AAGCCCAAGGACATCCTGG	Gu et al, 2021	1
GuLiu2021_GuLiu2021_AAGCCCCCATGCAGGGCGG	Gu et al, 2021	1
GuLiu2021_GuLiu2021_AAGCCCGCCATCCGCCGCC	Gu et al, 2021	12
GuLiu2021_GuLiu2021_AAGCCCGTAAAAGAGGCAG	Gu et al, 2021	1
GuLiu2021_GuLiu2021_AAGCCCTCAGTGCCTCCAG	Gu et al, 2021	1
GuLiu2021_GuLiu2021_AAGCCCTCTAAGACGCCCG	Gu et al, 2021	1
GuLiu2021_GuLiu2021_AAGCCCTGCTCCTCAAGGG	Gu et al, 2021	1
GuLiu2021_GuLiu2021_AAGCCCTTTGGCAAAGTGG	Gu et al, 2021	1
GuLiu2021_GuLiu2021_AAGCCGCTCAAGGACACGA	Gu et al, 2021	1
GuLiu2021_GuLiu2021_AAGCCTAGCATGTTCGAGA	Gu et al, 2021	4
GuLiu2021_GuLiu2021_AAGCCTAGGAGCTTACAGA	Gu et al, 2021	1
GuLiu2021_GuLiu2021_AAGCCTCTGTATGTCATAT	Gu et al, 2021	2
GuLiu2021_GuLiu2021_AAGCCTTCTTCCCAGGCAC	Gu et al, 2021	1
GuLiu2021_GuLiu2021_AAGCCTTGCACAGAACCAG	Gu et al, 2021	1
GuLiu2021_GuLiu2021_AAGCGAAAAAGAAACAGTT	Gu et al, 2021	25
GuLiu2021_GuLiu2021_AAGCGCAAGCGCAGCCGCA	Gu et al, 2021	18
GuLiu2021_GuLiu2021_AAGCGCAGGGTTCTAACCA	Gu et al, 2021	1
GuLiu2021_GuLiu2021_AAGCGCCATAAGAAACTAG	Gu et al, 2021	2
GuLiu2021_GuLiu2021_AAGCGCGTAAGCCAGACCC	Gu et al, 2021	1
GuLiu2021_GuLiu2021_AAGCGGAGAAAGCTGGCCA	Gu et al, 2021	1
GuLiu2021_GuLiu2021_AAGCGGCCAGCACAGGCTG	Gu et al, 2021	1
GuLiu2021_GuLiu2021_AAGCGGCTAGATATCCAGG	Gu et al, 2021	1
GuLiu2021_GuLiu2021_AAGCGGTCTCTTGCTGCCC	Gu et al, 2021	1
GuLiu2021_GuLiu2021_AAGCGTACCATCCAGTTTG	Gu et al, 2021	2
GuLiu2021_GuLiu2021_AAGCGTAGTGTATACACAA	Gu et al, 2021	1
GuLiu2021_GuLiu2021_AAGCTACCCATCCTCCCTG	Gu et al, 2021	3
GuLiu2021_GuLiu2021_AAGCTCACCCTCTGCTGCA	Gu et al, 2021	6
GuLiu2021_GuLiu2021_AAGCTCACCTTTTGGGCCG	Gu et al, 2021	1
GuLiu2021_GuLiu2021_AAGCTCAGAACTCCAAACA	Gu et al, 2021	17
GuLiu2021_GuLiu2021_AAGCTCAGCTCTCTGGGAG	Gu et al, 2021	2
GuLiu2021_GuLiu2021_AAGCTCTCACCGCAGCCAC	Gu et al, 2021	1
GuLiu2021_GuLiu2021_AAGCTCTGTGGTAATCCTG	Gu et al, 2021	7
GuLiu2021_GuLiu2021_AAGCTCTTATCAATGGCCA	Gu et al, 2021	1
GuLiu2021_GuLiu2021_AAGCTGACAGAGTCGTCGG	Gu et al, 2021	1
GuLiu2021_GuLiu2021_AAGCTGCCGTTCCAGCGCC	Gu et al, 2021	13
GuLiu2021_GuLiu2021_AAGCTGCCTGAACTGGCGG	Gu et al, 2021	1
GuLiu2021_GuLiu2021_AAGCTGCGAAACTATGTGG	Gu et al, 2021	1
GuLiu2021_GuLiu2021_AAGCTGGACACTCAGCCAG	Gu et al, 2021	1
GuLiu2021_GuLiu2021_AAGCTGGAGCCGCGTCCCG	Gu et al, 2021	1
GuLiu2021_GuLiu2021_AAGCTGGATGTCCATAGGG	Gu et al, 2021	1
GuLiu2021_GuLiu2021_AAGCTGGATGTTCATAGGG	Gu et al, 2021	10
GuLiu2021_GuLiu2021_AAGCTGGCCCGGTAGACAG	Gu et al, 2021	2
GuLiu2021_GuLiu2021_AAGCTGGCCGATACCTCTT	Gu et al, 2021	7
GuLiu2021_GuLiu2021_AAGCTGGCCTTTAAGCGCG	Gu et al, 2021	1
GuLiu2021_GuLiu2021_AAGCTGGGCGAGTCCCCAG	Gu et al, 2021	1
GuLiu2021_GuLiu2021_AAGCTGTGCCCACATCAGA	Gu et al, 2021	5
GuLiu2021_GuLiu2021_AAGCTTCCCAGTACTCGGG	Gu et al, 2021	1
GuLiu2021_GuLiu2021_AAGCTTCTGGTCCCCGGGG	Gu et al, 2021	1
GuLiu2021_GuLiu2021_AAGCTTGATGTGGGACCTG	Gu et al, 2021	5
GuLiu2021_GuLiu2021_AAGGAAAAGCCCAGCACAG	Gu et al, 2021	1
GuLiu2021_GuLiu2021_AAGGAAACATACCTAAGAG	Gu et al, 2021	1
GuLiu2021_GuLiu2021_AAGGAAAGATGGAATGTGA	Gu et al, 2021	1
GuLiu2021_GuLiu2021_AAGGAAATACATGCTGATT	Gu et al, 2021	8
GuLiu2021_GuLiu2021_AAGGAAATCATTCTGGAGA	Gu et al, 2021	21
GuLiu2021_GuLiu2021_AAGGAAATGGTTATGGAGA	Gu et al, 2021	17
GuLiu2021_GuLiu2021_AAGGAAATTGTTCTGGAGA	Gu et al, 2021	8
GuLiu2021_GuLiu2021_AAGGAACAGAAGCAGACAG	Gu et al, 2021	1
GuLiu2021_GuLiu2021_AAGGAACAGCTAAATCCGC	Gu et al, 2021	1
GuLiu2021_GuLiu2021_AAGGAACCACACACGAGCC	Gu et al, 2021	1
GuLiu2021_GuLiu2021_AAGGAAGATCAGCAATGAG	Gu et al, 2021	10
GuLiu2021_GuLiu2021_AAGGAAGCATGCTGACCGT	Gu et al, 2021	1
GuLiu2021_GuLiu2021_AAGGAAGGAAGAAACCTCT	Gu et al, 2021	2
GuLiu2021_GuLiu2021_AAGGAAGTACATGCTGATT	Gu et al, 2021	3
GuLiu2021_GuLiu2021_AAGGAAGTCATTCTTGAGA	Gu et al, 2021	12
GuLiu2021_GuLiu2021_AAGGAATACAATATTCCAA	Gu et al, 2021	2
GuLiu2021_GuLiu2021_AAGGAATCTTCGAGAAGCC	Gu et al, 2021	8
GuLiu2021_GuLiu2021_AAGGAATTCATAGAAGATA	Gu et al, 2021	7
GuLiu2021_GuLiu2021_AAGGACAAAAGCCAAGAGG	Gu et al, 2021	1
GuLiu2021_GuLiu2021_AAGGACCACCACGATGAGG	Gu et al, 2021	1
GuLiu2021_GuLiu2021_AAGGACCCGATCCAAGCGT	Gu et al, 2021	2
GuLiu2021_GuLiu2021_AAGGACTATCGGGAGAAAG	Gu et al, 2021	3
GuLiu2021_GuLiu2021_AAGGAGAACAAGATGACGT	Gu et al, 2021	1
GuLiu2021_GuLiu2021_AAGGAGACAGCCTGAGCAG	Gu et al, 2021	1
GuLiu2021_GuLiu2021_AAGGAGACCGACAAATTGG	Gu et al, 2021	1
GuLiu2021_GuLiu2021_AAGGAGAGTTGAAATGTGA	Gu et al, 2021	1
GuLiu2021_GuLiu2021_AAGGAGATCCAGGATGCAG	Gu et al, 2021	1
GuLiu2021_GuLiu2021_AAGGAGATCCTCAGCCAGG	Gu et al, 2021	1
GuLiu2021_GuLiu2021_AAGGAGCGGATCATGAACG	Gu et al, 2021	1
GuLiu2021_GuLiu2021_AAGGAGTCACCCAGTCCAC	Gu et al, 2021	1
GuLiu2021_GuLiu2021_AAGGAGTCGTCACCAGCCG	Gu et al, 2021	1
GuLiu2021_GuLiu2021_AAGGCAAACGAGAAGAAGG	Gu et al, 2021	2
GuLiu2021_GuLiu2021_AAGGCAAACGTGAGGCCGA	Gu et al, 2021	1
GuLiu2021_GuLiu2021_AAGGCAAGAGCTGTGACAA	Gu et al, 2021	1
GuLiu2021_GuLiu2021_AAGGCAAGAGGTATCAAGG	Gu et al, 2021	1
GuLiu2021_GuLiu2021_AAGGCAAGCTGGAAAAGGA	Gu et al, 2021	1
GuLiu2021_GuLiu2021_AAGGCAAGTACCATCCCCA	Gu et al, 2021	2
GuLiu2021_GuLiu2021_AAGGCAGAGACATGTCAAG	Gu et al, 2021	1
GuLiu2021_GuLiu2021_AAGGCCCAACAAAGTGCTG	Gu et al, 2021	1
GuLiu2021_GuLiu2021_AAGGCCCAAGGCTATGAGA	Gu et al, 2021	1
GuLiu2021_GuLiu2021_AAGGCCCAGCAAAAAAAGA	Gu et al, 2021	1
GuLiu2021_GuLiu2021_AAGGCCCAGGCCACACTTG	Gu et al, 2021	2
GuLiu2021_GuLiu2021_AAGGCCCCGCGCAAGCAGC	Gu et al, 2021	11
GuLiu2021_GuLiu2021_AAGGCCTCAAGAAAAGCCA	Gu et al, 2021	1
GuLiu2021_GuLiu2021_AAGGCCTCTCTATATCGGG	Gu et al, 2021	1
GuLiu2021_GuLiu2021_AAGGCCTGCAGTCCCCCGA	Gu et al, 2021	1
GuLiu2021_GuLiu2021_AAGGCGAGTTCCTCTTCGG	Gu et al, 2021	3
GuLiu2021_GuLiu2021_AAGGCGCAGAGTCTGAGCA	Gu et al, 2021	1
GuLiu2021_GuLiu2021_AAGGCGGTTCAGGCTACGT	Gu et al, 2021	1
GuLiu2021_GuLiu2021_AAGGCGTCAAAGTCGAACA	Gu et al, 2021	1
GuLiu2021_GuLiu2021_AAGGCTATGGCATCAGCGA	Gu et al, 2021	1
GuLiu2021_GuLiu2021_AAGGCTCAGGGCACTTCGG	Gu et al, 2021	2
GuLiu2021_GuLiu2021_AAGGCTCAGGGCACTTCTT	Gu et al, 2021	2
GuLiu2021_GuLiu2021_AAGGCTCAGGGCACTTTGG	Gu et al, 2021	7
GuLiu2021_GuLiu2021_AAGGCTCTGGGCACTTTGG	Gu et al, 2021	4
GuLiu2021_GuLiu2021_AAGGCTGCGCGCAAACAGG	Gu et al, 2021	1
GuLiu2021_GuLiu2021_AAGGCTGCTTGCCTTGGAG	Gu et al, 2021	1
GuLiu2021_GuLiu2021_AAGGCTGGCCAGACTGCAG	Gu et al, 2021	1
GuLiu2021_GuLiu2021_AAGGCTGGTATACAGGAGA	Gu et al, 2021	5
GuLiu2021_GuLiu2021_AAGGGATGTTACCTGCCAG	Gu et al, 2021	1
GuLiu2021_GuLiu2021_AAGGGCAACAGACCTGCAG	Gu et al, 2021	1
GuLiu2021_GuLiu2021_AAGGGCAGAATTCAAAAAG	Gu et al, 2021	1
GuLiu2021_GuLiu2021_AAGGGCCACACAGGTATCA	Gu et al, 2021	5
GuLiu2021_GuLiu2021_AAGGGCTCCGCCTACCTGG	Gu et al, 2021	1
GuLiu2021_GuLiu2021_AAGGGGACACTTCTTCTGC	Gu et al, 2021	10
GuLiu2021_GuLiu2021_AAGGTACCGAGCATAAAGG	Gu et al, 2021	1
GuLiu2021_GuLiu2021_AAGGTAGAAATGAAGACAC	Gu et al, 2021	1
GuLiu2021_GuLiu2021_AAGGTATCTTTAAGTTTCT	Gu et al, 2021	5
GuLiu2021_GuLiu2021_AAGGTATGGGATGTCATGT	Gu et al, 2021	1
GuLiu2021_GuLiu2021_AAGGTCACAAACATGGCGC	Gu et al, 2021	1
GuLiu2021_GuLiu2021_AAGGTCACCTTAGTCCTCC	Gu et al, 2021	1
GuLiu2021_GuLiu2021_AAGGTCCCAGGGACACCCC	Gu et al, 2021	2
GuLiu2021_GuLiu2021_AAGGTCTGAAAATCCCAGG	Gu et al, 2021	1
GuLiu2021_GuLiu2021_AAGGTGAACACTGCAGGAG	Gu et al, 2021	1
GuLiu2021_GuLiu2021_AAGGTGACCTTCTTGTGTG	Gu et al, 2021	2
GuLiu2021_GuLiu2021_AAGGTGGTAAACCCTTTGA	Gu et al, 2021	15
GuLiu2021_GuLiu2021_AAGGTGTAGGAACCAGCGA	Gu et al, 2021	2
GuLiu2021_GuLiu2021_AAGGTGTCTAACACCAAAG	Gu et al, 2021	1
GuLiu2021_GuLiu2021_AAGGTGTTCAATGACATGA	Gu et al, 2021	2
GuLiu2021_GuLiu2021_AAGGTTCACGTAAACAAGC	Gu et al, 2021	3
GuLiu2021_GuLiu2021_AAGTACCCACTGAGGCGAG	Gu et al, 2021	1
GuLiu2021_GuLiu2021_AAGTACTCTATCCGGGCGC	Gu et al, 2021	1
GuLiu2021_GuLiu2021_AAGTAGACGGCATCAACCA	Gu et al, 2021	1
GuLiu2021_GuLiu2021_AAGTAGCCCAGCCCTAGGG	Gu et al, 2021	2
GuLiu2021_GuLiu2021_AAGTAGTGCTGCAGAGCGC	Gu et al, 2021	1
GuLiu2021_GuLiu2021_AAGTATTTTTATGTCAGTC	Gu et al, 2021	24
GuLiu2021_GuLiu2021_AAGTCACACAGAACCGAGA	Gu et al, 2021	3
GuLiu2021_GuLiu2021_AAGTCACATAATTTCACAG	Gu et al, 2021	2
GuLiu2021_GuLiu2021_AAGTCACCTGTGAAGGAGT	Gu et al, 2021	1
GuLiu2021_GuLiu2021_AAGTCAGCCAGCCAGATTT	Gu et al, 2021	2
GuLiu2021_GuLiu2021_AAGTCCCTCCAGAATTATA	Gu et al, 2021	1
GuLiu2021_GuLiu2021_AAGTCCTCCACTCGGCCCG	Gu et al, 2021	1
GuLiu2021_GuLiu2021_AAGTCCTTGGGGAACGAGT	Gu et al, 2021	1
GuLiu2021_GuLiu2021_AAGTCGATGACATTGCAGC	Gu et al, 2021	4
GuLiu2021_GuLiu2021_AAGTCGTTGGTGCAGAAGC	Gu et al, 2021	1
GuLiu2021_GuLiu2021_AAGTCTATGACATTGCAGC	Gu et al, 2021	2
GuLiu2021_GuLiu2021_AAGTCTGGAAAGAAAGGAA	Gu et al, 2021	4
GuLiu2021_GuLiu2021_AAGTGAAGGCAGTGACATG	Gu et al, 2021	1
GuLiu2021_GuLiu2021_AAGTGAATGATAAGTCCGT	Gu et al, 2021	1
GuLiu2021_GuLiu2021_AAGTGACCCAGTATAAGAA	Gu et al, 2021	2
GuLiu2021_GuLiu2021_AAGTGAGGCCCACAGCAGG	Gu et al, 2021	1
GuLiu2021_GuLiu2021_AAGTGCCAGTGAAAGGAAG	Gu et al, 2021	1
GuLiu2021_GuLiu2021_AAGTGCCATGCACAAGGTG	Gu et al, 2021	1
GuLiu2021_GuLiu2021_AAGTGCCTTCTTTAAACAG	Gu et al, 2021	1
GuLiu2021_GuLiu2021_AAGTGCTGCATCCTCACCG	Gu et al, 2021	1
GuLiu2021_GuLiu2021_AAGTGGAGACAGCAGCACC	Gu et al, 2021	3
GuLiu2021_GuLiu2021_AAGTGGCAGTCCCGAGCAG	Gu et al, 2021	1
GuLiu2021_GuLiu2021_AAGTGGTAATTCTTGGTGC	Gu et al, 2021	2
GuLiu2021_GuLiu2021_AAGTGGTACACAATTTATA	Gu et al, 2021	1
GuLiu2021_GuLiu2021_AAGTGGTGAACAGCAAGTT	Gu et al, 2021	23
GuLiu2021_GuLiu2021_AAGTGGTTGAACGGGAAAT	Gu et al, 2021	3
GuLiu2021_GuLiu2021_AAGTGGTTGAACGGGAATT	Gu et al, 2021	6
GuLiu2021_GuLiu2021_AAGTGTAGCAATCCCGCAG	Gu et al, 2021	1
GuLiu2021_GuLiu2021_AAGTGTGAAGAGTGTCATA	Gu et al, 2021	1
GuLiu2021_GuLiu2021_AAGTGTGAAGTATGTCAAA	Gu et al, 2021	1
GuLiu2021_GuLiu2021_AAGTGTGAAGTATGTGAAA	Gu et al, 2021	1
GuLiu2021_GuLiu2021_AAGTGTGAAGTATGTGGAA	Gu et al, 2021	6
GuLiu2021_GuLiu2021_AAGTGTGAAGTGTGTCATA	Gu et al, 2021	1
GuLiu2021_GuLiu2021_AAGTTACAAGAATTTCACA	Gu et al, 2021	1
GuLiu2021_GuLiu2021_AAGTTACTCACCTGTGATC	Gu et al, 2021	2
GuLiu2021_GuLiu2021_AAGTTAGTGCCTGACGAGG	Gu et al, 2021	1
GuLiu2021_GuLiu2021_AAGTTATATTCTCCAGAGA	Gu et al, 2021	2
GuLiu2021_GuLiu2021_AAGTTCACGGAAGAACAAG	Gu et al, 2021	2
GuLiu2021_GuLiu2021_AAGTTCAGGCAGCCATCAT	Gu et al, 2021	11
GuLiu2021_GuLiu2021_AAGTTCCATCCCCAAAAGG	Gu et al, 2021	1
GuLiu2021_GuLiu2021_AAGTTCCGGACTCACGTGG	Gu et al, 2021	1
GuLiu2021_GuLiu2021_AAGTTCTGGCACTGGGAAG	Gu et al, 2021	1
GuLiu2021_GuLiu2021_AAGTTCTGGTTGCTGGATT	Gu et al, 2021	3
GuLiu2021_GuLiu2021_AAGTTCTTCCTGAACCGAG	Gu et al, 2021	1
GuLiu2021_GuLiu2021_AAGTTGAAGCTGAAAGAAG	Gu et al, 2021	1
GuLiu2021_GuLiu2021_AAGTTGATGACATTGCAGC	Gu et al, 2021	6
GuLiu2021_GuLiu2021_AAGTTGCCGTCCCCAGCGG	Gu et al, 2021	1
GuLiu2021_GuLiu2021_AAGTTGGCGATATTGCAGC	Gu et al, 2021	11
GuLiu2021_GuLiu2021_AAGTTGGTGATATTGCAGC	Gu et al, 2021	3
GuLiu2021_GuLiu2021_AAGTTGTCCAGGCAGCCAG	Gu et al, 2021	2
GuLiu2021_GuLiu2021_AAGTTGTTCACCAAGGAGC	Gu et al, 2021	1
GuLiu2021_GuLiu2021_AAGTTTAATAAGTCAATGG	Gu et al, 2021	1
GuLiu2021_GuLiu2021_AAGTTTATGGGACCTGCTC	Gu et al, 2021	3
GuLiu2021_GuLiu2021_AAGTTTCCAAGTGCCAGGC	Gu et al, 2021	1
GuLiu2021_GuLiu2021_AAGTTTCTTCAATCAATGG	Gu et al, 2021	1
GuLiu2021_GuLiu2021_AAGTTTGCAAAACTATGCG	Gu et al, 2021	1
GuLiu2021_GuLiu2021_AAGTTTGTAAAACTTTGTG	Gu et al, 2021	1
GuLiu2021_GuLiu2021_AATAAAAAATACCCAAAAA	Gu et al, 2021	1
GuLiu2021_GuLiu2021_AATAAAAGGCTACACCCAG	Gu et al, 2021	1
GuLiu2021_GuLiu2021_AATAAATGGAAAGATGATG	Gu et al, 2021	1
GuLiu2021_GuLiu2021_AATAACTATGGGTACGGGG	Gu et al, 2021	1
GuLiu2021_GuLiu2021_AATAAGATCAGCTGAAGGT	Gu et al, 2021	1
GuLiu2021_GuLiu2021_AATAAGCATCAGATCAAAC	Gu et al, 2021	7
GuLiu2021_GuLiu2021_AATAAGTTCCGAGTGACCC	Gu et al, 2021	1
GuLiu2021_GuLiu2021_AATACAAGCGGTAAGCCCG	Gu et al, 2021	6
GuLiu2021_GuLiu2021_AATACTATCCTGATGCTGG	Gu et al, 2021	3
GuLiu2021_GuLiu2021_AATACTGAGGAGCAGCCAG	Gu et al, 2021	9
GuLiu2021_GuLiu2021_AATACTGCTCATACACAGG	Gu et al, 2021	2
GuLiu2021_GuLiu2021_AATAGAAAGACATTGGCCA	Gu et al, 2021	3
GuLiu2021_GuLiu2021_AATAGCAGCTGGAATGTAG	Gu et al, 2021	5
GuLiu2021_GuLiu2021_AATAGCTGCCTTGATGTGA	Gu et al, 2021	7
GuLiu2021_GuLiu2021_AATAGCTGTCTTGATGTGA	Gu et al, 2021	3
GuLiu2021_GuLiu2021_AATAGGGTAGAGATGGACC	Gu et al, 2021	1
GuLiu2021_GuLiu2021_AATAGTTTTTCCTCAGGTG	Gu et al, 2021	2
GuLiu2021_GuLiu2021_AATATAGCAGAGCAGCCCG	Gu et al, 2021	1
GuLiu2021_GuLiu2021_AATATAGCAGGCAAGCAGC	Gu et al, 2021	7
GuLiu2021_GuLiu2021_AATATAGCTGGTATTGAAG	Gu et al, 2021	1
GuLiu2021_GuLiu2021_AATATCATCCATTGAACCA	Gu et al, 2021	1
GuLiu2021_GuLiu2021_AATATCGTGGTCTCAGGGC	Gu et al, 2021	1
GuLiu2021_GuLiu2021_AATATCTAAATCCGCACGA	Gu et al, 2021	1
GuLiu2021_GuLiu2021_AATATGTGAAAGACAATGG	Gu et al, 2021	1
GuLiu2021_GuLiu2021_AATATTCACATTCCAATTA	Gu et al, 2021	2
GuLiu2021_GuLiu2021_AATATTCAGGCAATAGGGC	Gu et al, 2021	8
GuLiu2021_GuLiu2021_AATATTCATCAGCCTGGTG	Gu et al, 2021	2
GuLiu2021_GuLiu2021_AATATTCTTATTCACTACT	Gu et al, 2021	1
GuLiu2021_GuLiu2021_AATCAATACAATCATGCCA	Gu et al, 2021	1
GuLiu2021_GuLiu2021_AATCACCAGGAATTTGAAG	Gu et al, 2021	1
GuLiu2021_GuLiu2021_AATCACGATCATATTGCCC	Gu et al, 2021	1
GuLiu2021_GuLiu2021_AATCACGCTCACTTCACAC	Gu et al, 2021	2
GuLiu2021_GuLiu2021_AATCACTACATCAGCACTA	Gu et al, 2021	4
GuLiu2021_GuLiu2021_AATCACTTCATCCGTGCAG	Gu et al, 2021	7
GuLiu2021_GuLiu2021_AATCAGCGGCCATCCATCT	Gu et al, 2021	1
GuLiu2021_GuLiu2021_AATCAGCTTGTGCAGGCAG	Gu et al, 2021	1
GuLiu2021_GuLiu2021_AATCAGTACCTTTGGGCCG	Gu et al, 2021	1
GuLiu2021_GuLiu2021_AATCAGTTTGAGAAGGAAG	Gu et al, 2021	1
GuLiu2021_GuLiu2021_AATCATAAGAAAAATCACA	Gu et al, 2021	1
GuLiu2021_GuLiu2021_AATCATAGGTTTGGGAAAG	Gu et al, 2021	3
GuLiu2021_GuLiu2021_AATCATCCTCTACTTCATC	Gu et al, 2021	11
GuLiu2021_GuLiu2021_AATCATCTTCAAATCTGTA	Gu et al, 2021	15
GuLiu2021_GuLiu2021_AATCATTAGATGGCAGAGC	Gu et al, 2021	1
GuLiu2021_GuLiu2021_AATCCCACCTGTAGCCTGG	Gu et al, 2021	1
GuLiu2021_GuLiu2021_AATCCCAGCATGCACCGCA	Gu et al, 2021	1
GuLiu2021_GuLiu2021_AATCCCATCATATTTAACC	Gu et al, 2021	11
GuLiu2021_GuLiu2021_AATCGATTACATGATCTTC	Gu et al, 2021	3
GuLiu2021_GuLiu2021_AATCGATTACGTGATCTTC	Gu et al, 2021	7
GuLiu2021_GuLiu2021_AATCGCCTGGCAAGATCCA	Gu et al, 2021	5
GuLiu2021_GuLiu2021_AATCGCTGATCGGGAAGAA	Gu et al, 2021	1
GuLiu2021_GuLiu2021_AATCGGGCATGGAACTCGG	Gu et al, 2021	1
GuLiu2021_GuLiu2021_AATCTGATCATTAAGAATG	Gu et al, 2021	26
GuLiu2021_GuLiu2021_AATCTGCACAAAAGCGTCG	Gu et al, 2021	1
GuLiu2021_GuLiu2021_AATCTGCTGGGCTTCCTGG	Gu et al, 2021	1
GuLiu2021_GuLiu2021_AATCTGGCTGCTCTTGGGG	Gu et al, 2021	1
GuLiu2021_GuLiu2021_AATCTGTGAAGTGACAAGG	Gu et al, 2021	3
GuLiu2021_GuLiu2021_AATCTGTGAGGTGACAAGG	Gu et al, 2021	6
GuLiu2021_GuLiu2021_AATCTGTGAGGTGGCAAGC	Gu et al, 2021	6
GuLiu2021_GuLiu2021_AATCTTAATATTTAGCCAA	Gu et al, 2021	1
GuLiu2021_GuLiu2021_AATCTTACAGGTACACCAG	Gu et al, 2021	1
GuLiu2021_GuLiu2021_AATGAAATAATTTTGCAAA	Gu et al, 2021	1
GuLiu2021_GuLiu2021_AATGAAGAACGAAGAAAGG	Gu et al, 2021	1
GuLiu2021_GuLiu2021_AATGAAGCTTCCAAGTGCC	Gu et al, 2021	1
GuLiu2021_GuLiu2021_AATGAAGGCATATGAGAGG	Gu et al, 2021	1
GuLiu2021_GuLiu2021_AATGAAGTAATTTAGTCCT	Gu et al, 2021	1
GuLiu2021_GuLiu2021_AATGAATGGAGCAAACCAC	Gu et al, 2021	1
GuLiu2021_GuLiu2021_AATGACAAGGCCAAAGACG	Gu et al, 2021	1
GuLiu2021_GuLiu2021_AATGACATCGTATTACTGA	Gu et al, 2021	1
GuLiu2021_GuLiu2021_AATGACGAGGAAGAATACG	Gu et al, 2021	1
GuLiu2021_GuLiu2021_AATGACGCAATTTATGCCA	Gu et al, 2021	1
GuLiu2021_GuLiu2021_AATGAGAACAGAAAGCTGC	Gu et al, 2021	30
GuLiu2021_GuLiu2021_AATGAGAACAGAAAGGTGC	Gu et al, 2021	6
GuLiu2021_GuLiu2021_AATGAGAACAGAAGGCTGC	Gu et al, 2021	20
GuLiu2021_GuLiu2021_AATGAGAATCATTCTGGAG	Gu et al, 2021	1
GuLiu2021_GuLiu2021_AATGAGTATGTCAAGATGG	Gu et al, 2021	1
GuLiu2021_GuLiu2021_AATGAGTTGCCAGGCCAGG	Gu et al, 2021	9
GuLiu2021_GuLiu2021_AATGCATCAGGCAGATTCT	Gu et al, 2021	2
GuLiu2021_GuLiu2021_AATGCCAGATTCTGGAGAG	Gu et al, 2021	4
GuLiu2021_GuLiu2021_AATGCCCTCATGAGCACCA	Gu et al, 2021	3
GuLiu2021_GuLiu2021_AATGCCGTGCGCATGGACG	Gu et al, 2021	1
GuLiu2021_GuLiu2021_AATGCGTCAAAAGACTTAA	Gu et al, 2021	1
GuLiu2021_GuLiu2021_AATGGACACATTTGGTGCT	Gu et al, 2021	6
GuLiu2021_GuLiu2021_AATGGCAACAAGAAGAAAT	Gu et al, 2021	23
GuLiu2021_GuLiu2021_AATGGCAAGCACTGCAGCC	Gu et al, 2021	1
GuLiu2021_GuLiu2021_AATGGCCTCTGGGCCACAG	Gu et al, 2021	1
GuLiu2021_GuLiu2021_AATGGCGAAACTCGTGAAG	Gu et al, 2021	1
GuLiu2021_GuLiu2021_AATGGGAACGCTATAATGC	Gu et al, 2021	1
GuLiu2021_GuLiu2021_AATGGGAACGCTGTAATGC	Gu et al, 2021	1
GuLiu2021_GuLiu2021_AATGGGGCTTTTAGTCAGC	Gu et al, 2021	26
GuLiu2021_GuLiu2021_AATGTACTGGAGGTGGCAA	Gu et al, 2021	1
GuLiu2021_GuLiu2021_AATGTCCATGTCCTTAGGG	Gu et al, 2021	1
GuLiu2021_GuLiu2021_AATGTCTACCACAAAATGT	Gu et al, 2021	2
GuLiu2021_GuLiu2021_AATGTCTTTGGAGTTCAGT	Gu et al, 2021	1
GuLiu2021_GuLiu2021_AATGTGAACGCGGACCAGG	Gu et al, 2021	1
GuLiu2021_GuLiu2021_AATGTGAGTCAGTCACAGA	Gu et al, 2021	2
GuLiu2021_GuLiu2021_AATGTGGTCCCCTCGGCGC	Gu et al, 2021	1
GuLiu2021_GuLiu2021_AATGTGTGTGACAACCTCG	Gu et al, 2021	1
GuLiu2021_GuLiu2021_AATGTGTTTTGATGGTGTA	Gu et al, 2021	14
GuLiu2021_GuLiu2021_AATGTTATTATCATTTATG	Gu et al, 2021	4
GuLiu2021_GuLiu2021_AATGTTCAAGAAGTTTACC	Gu et al, 2021	1
GuLiu2021_GuLiu2021_AATGTTCTCCTGGCTGCTC	Gu et al, 2021	3
GuLiu2021_GuLiu2021_AATGTTTGATCATCAATGG	Gu et al, 2021	1
GuLiu2021_GuLiu2021_AATGTTTTCCTGGCTGCTC	Gu et al, 2021	23
GuLiu2021_GuLiu2021_AATTAGCAAAAGAAACTTT	Gu et al, 2021	1
GuLiu2021_GuLiu2021_AATTAGTTGATGTCTTTTA	Gu et al, 2021	1
GuLiu2021_GuLiu2021_AATTATTTGATGTCTTTTA	Gu et al, 2021	2
GuLiu2021_GuLiu2021_AATTCAAATGTGTCTTCAA	Gu et al, 2021	1
GuLiu2021_GuLiu2021_AATTCAACAGAGAAACGGC	Gu et al, 2021	10
GuLiu2021_GuLiu2021_AATTCAAGGCATTTCGCAG	Gu et al, 2021	1
GuLiu2021_GuLiu2021_AATTCACCACCACAGCAGG	Gu et al, 2021	1
GuLiu2021_GuLiu2021_AATTCAGGCTGACAAGGAG	Gu et al, 2021	1
GuLiu2021_GuLiu2021_AATTCATAATCAATAACAC	Gu et al, 2021	1
GuLiu2021_GuLiu2021_AATTCCAGAAGAAAAAGGC	Gu et al, 2021	1
GuLiu2021_GuLiu2021_AATTCCCTATACACATCTG	Gu et al, 2021	1
GuLiu2021_GuLiu2021_AATTCCTGGACCATGGGGA	Gu et al, 2021	1
GuLiu2021_GuLiu2021_AATTCGAAATAAGATCCAC	Gu et al, 2021	1
GuLiu2021_GuLiu2021_AATTCGGTAAATATGGACG	Gu et al, 2021	2
GuLiu2021_GuLiu2021_AATTCTTCTTCGTTTAAGA	Gu et al, 2021	1
GuLiu2021_GuLiu2021_AATTCTTGTGAAGATACAG	Gu et al, 2021	1
GuLiu2021_GuLiu2021_AATTGAGCAGGACCAGGGT	Gu et al, 2021	3
GuLiu2021_GuLiu2021_AATTGCAGAATATACACAT	Gu et al, 2021	26
GuLiu2021_GuLiu2021_AATTGCAGGGTCTGGCTTG	Gu et al, 2021	1
GuLiu2021_GuLiu2021_AATTGCATGGACTCGCTGG	Gu et al, 2021	1
GuLiu2021_GuLiu2021_AATTGGGCCAAACTGAAGC	Gu et al, 2021	1
GuLiu2021_GuLiu2021_AATTGGGTAAGACATGCCA	Gu et al, 2021	1
GuLiu2021_GuLiu2021_AATTGTCACAGCATCGTAC	Gu et al, 2021	1
GuLiu2021_GuLiu2021_AATTTCCAATAATTGGGAG	Gu et al, 2021	1
GuLiu2021_GuLiu2021_AATTTGGAAATTCTCGTGG	Gu et al, 2021	1
GuLiu2021_GuLiu2021_AATTTTGAAGGCAATGCTG	Gu et al, 2021	1
GuLiu2021_GuLiu2021_AATTTTGTTGGACCACCAG	Gu et al, 2021	1
GuLiu2021_GuLiu2021_AATTTTTCATATTTCTCAT	Gu et al, 2021	3
GuLiu2021_GuLiu2021_AATTTTTCATATTTCTTAT	Gu et al, 2021	2
GuLiu2021_GuLiu2021_ACAAAAATTAGTAAGTAAG	Gu et al, 2021	1
GuLiu2021_GuLiu2021_ACAAACCAGCAACTGGAAG	Gu et al, 2021	1
GuLiu2021_GuLiu2021_ACAAACCCTTCTCTTTATT	Gu et al, 2021	32
GuLiu2021_GuLiu2021_ACAAAGACCAGGAAGACGG	Gu et al, 2021	1
GuLiu2021_GuLiu2021_ACAAAGCAGAAGAATTAAG	Gu et al, 2021	7
GuLiu2021_GuLiu2021_ACAAAGGGAAAGGTCATGG	Gu et al, 2021	1
GuLiu2021_GuLiu2021_ACAAATGGCTCTGTTTGGA	Gu et al, 2021	2
GuLiu2021_GuLiu2021_ACAAATTCCAGTTTTCCAT	Gu et al, 2021	23
GuLiu2021_GuLiu2021_ACAAATTCCTGTTTTCTAT	Gu et al, 2021	10
GuLiu2021_GuLiu2021_ACAAATTTGAGAGGAAAGA	Gu et al, 2021	2
GuLiu2021_GuLiu2021_ACAAATTTGAGGGGAAAGA	Gu et al, 2021	32
GuLiu2021_GuLiu2021_ACAAATTTTGTAGCGACTC	Gu et al, 2021	2
GuLiu2021_GuLiu2021_ACAACAATCTTTTGTTCGT	Gu et al, 2021	1
GuLiu2021_GuLiu2021_ACAACAGCCCCCAGAACCC	Gu et al, 2021	1
GuLiu2021_GuLiu2021_ACAACATCAATGTCCTCGA	Gu et al, 2021	1
GuLiu2021_GuLiu2021_ACAACCATGATAATCAGCG	Gu et al, 2021	3
GuLiu2021_GuLiu2021_ACAACCCTCCATATGATAA	Gu et al, 2021	7
GuLiu2021_GuLiu2021_ACAACCTTTCCGAACTTTT	Gu et al, 2021	31
GuLiu2021_GuLiu2021_ACAACCTTTCTGAACTTTT	Gu et al, 2021	4
GuLiu2021_GuLiu2021_ACAACGCAAGAGAAGTGAA	Gu et al, 2021	1
GuLiu2021_GuLiu2021_ACAACGGCACAGAGCCCGA	Gu et al, 2021	1
GuLiu2021_GuLiu2021_ACAACTGTTTCATCGCCGC	Gu et al, 2021	1
GuLiu2021_GuLiu2021_ACAAGAAATACATCTCTGG	Gu et al, 2021	1
GuLiu2021_GuLiu2021_ACAAGAATGAGTGTGTCTC	Gu et al, 2021	5
GuLiu2021_GuLiu2021_ACAAGAATGAGTGTGTGTC	Gu et al, 2021	11
GuLiu2021_GuLiu2021_ACAAGACGTCAGGAGATAA	Gu et al, 2021	1
GuLiu2021_GuLiu2021_ACAAGAGATGGACACTTGG	Gu et al, 2021	2
GuLiu2021_GuLiu2021_ACAAGCAAACATTTAACTG	Gu et al, 2021	8
GuLiu2021_GuLiu2021_ACAAGCAGGAAGCAAAGGA	Gu et al, 2021	4
GuLiu2021_GuLiu2021_ACAAGCCAACTGACTGAGC	Gu et al, 2021	1
GuLiu2021_GuLiu2021_ACAAGCTCACTGTGTACAG	Gu et al, 2021	1
GuLiu2021_GuLiu2021_ACAAGCTGCACATGGACAG	Gu et al, 2021	2
GuLiu2021_GuLiu2021_ACAAGGACAACCTCTTCGG	Gu et al, 2021	1
GuLiu2021_GuLiu2021_ACAAGGATTCAGAATGACT	Gu et al, 2021	1
GuLiu2021_GuLiu2021_ACAAGGCAACTGACTGAGC	Gu et al, 2021	1
GuLiu2021_GuLiu2021_ACAAGGCTCAGGGCACTTC	Gu et al, 2021	2
GuLiu2021_GuLiu2021_ACAATAATCTGTTTTTTGT	Gu et al, 2021	3
GuLiu2021_GuLiu2021_ACAATACAGGTGGTATAAG	Gu et al, 2021	7
GuLiu2021_GuLiu2021_ACAATATTCCCCAGGGCCT	Gu et al, 2021	32
GuLiu2021_GuLiu2021_ACAATATTGCAAGCTGTGC	Gu et al, 2021	2
GuLiu2021_GuLiu2021_ACAATCATGGCGTCTGGGG	Gu et al, 2021	1
GuLiu2021_GuLiu2021_ACAATGACTCTGATTCTAA	Gu et al, 2021	3
GuLiu2021_GuLiu2021_ACAATGCAGACTATGAGCA	Gu et al, 2021	1
GuLiu2021_GuLiu2021_ACAATGCGTGCAACGATAT	Gu et al, 2021	1
GuLiu2021_GuLiu2021_ACAATGGCAGGCTCGGCGT	Gu et al, 2021	1
GuLiu2021_GuLiu2021_ACAATGGCGCCCCTTTGGA	Gu et al, 2021	17
GuLiu2021_GuLiu2021_ACAATGTGACTTCCTGGAG	Gu et al, 2021	1
GuLiu2021_GuLiu2021_ACACAAACATCTCATGCAG	Gu et al, 2021	1
GuLiu2021_GuLiu2021_ACACAAATAACTGCCTGGC	Gu et al, 2021	5
GuLiu2021_GuLiu2021_ACACAAGTAGTGATTGATG	Gu et al, 2021	1
GuLiu2021_GuLiu2021_ACACACACAGAGGACTGGC	Gu et al, 2021	1
GuLiu2021_GuLiu2021_ACACACCTTGGACAGGGAG	Gu et al, 2021	1
GuLiu2021_GuLiu2021_ACACACTCATTCTAACATA	Gu et al, 2021	1
GuLiu2021_GuLiu2021_ACACACTGGAGAAGAAGGG	Gu et al, 2021	1
GuLiu2021_GuLiu2021_ACACAGACAGTCTTACCAC	Gu et al, 2021	2
GuLiu2021_GuLiu2021_ACACAGACTGGCAACACTG	Gu et al, 2021	4
GuLiu2021_GuLiu2021_ACACAGACTGGCAGCACTG	Gu et al, 2021	11
GuLiu2021_GuLiu2021_ACACAGAGCTCCCACAGGA	Gu et al, 2021	1
GuLiu2021_GuLiu2021_ACACAGATGGCGTCAAATC	Gu et al, 2021	3
GuLiu2021_GuLiu2021_ACACAGGAAGCAGTACCTG	Gu et al, 2021	1
GuLiu2021_GuLiu2021_ACACAGGCAGTCTTACCAC	Gu et al, 2021	4
GuLiu2021_GuLiu2021_ACACAGGCTTGCAGCAGAC	Gu et al, 2021	8
GuLiu2021_GuLiu2021_ACACAGTGAATAACTTCAG	Gu et al, 2021	6
GuLiu2021_GuLiu2021_ACACAGTGAATATCTTCAG	Gu et al, 2021	2
GuLiu2021_GuLiu2021_ACACATGTGCAGAGACAGG	Gu et al, 2021	1
GuLiu2021_GuLiu2021_ACACCAAAGAGTGACATGG	Gu et al, 2021	8
GuLiu2021_GuLiu2021_ACACCAAGAATATCTCCCG	Gu et al, 2021	1
GuLiu2021_GuLiu2021_ACACCAGGATTGTCTGGCA	Gu et al, 2021	2
GuLiu2021_GuLiu2021_ACACCATTACAGCAGGAGG	Gu et al, 2021	1
GuLiu2021_GuLiu2021_ACACCCAACATCCTTGGAC	Gu et al, 2021	1
GuLiu2021_GuLiu2021_ACACCCACAACACCAACCA	Gu et al, 2021	2
GuLiu2021_GuLiu2021_ACACCCAGGATGAATCATC	Gu et al, 2021	1
GuLiu2021_GuLiu2021_ACACCCCTCGGGCTCCCGG	Gu et al, 2021	1
GuLiu2021_GuLiu2021_ACACCCTGAGGAATATTGT	Gu et al, 2021	31
GuLiu2021_GuLiu2021_ACACCGACAGCGGCTACGG	Gu et al, 2021	1
GuLiu2021_GuLiu2021_ACACGATGACCCTGAATGG	Gu et al, 2021	1
GuLiu2021_GuLiu2021_ACACGGACTCGGCCCGCGG	Gu et al, 2021	1
GuLiu2021_GuLiu2021_ACACGGCCAAAAAAGTCGG	Gu et al, 2021	1
GuLiu2021_GuLiu2021_ACACGGCTCGCCGAGCCCG	Gu et al, 2021	1
GuLiu2021_GuLiu2021_ACACGGGCAGCTCAAGAGC	Gu et al, 2021	1
GuLiu2021_GuLiu2021_ACACGGGCGGCGCTACGCC	Gu et al, 2021	2
GuLiu2021_GuLiu2021_ACACGGTCAGCACCGTGGG	Gu et al, 2021	1
GuLiu2021_GuLiu2021_ACACTACAATTTCCAATGG	Gu et al, 2021	7
GuLiu2021_GuLiu2021_ACACTCACCAGGGAGGCGG	Gu et al, 2021	1
GuLiu2021_GuLiu2021_ACACTCATCGACACGGCCG	Gu et al, 2021	2
GuLiu2021_GuLiu2021_ACACTGCCAGAACCAGCAG	Gu et al, 2021	1
GuLiu2021_GuLiu2021_ACACTGGCTGAGGCACAGG	Gu et al, 2021	1
GuLiu2021_GuLiu2021_ACACTTTGGGCCTTTGTGA	Gu et al, 2021	5
GuLiu2021_GuLiu2021_ACAGAAAACTATTTGGCAG	Gu et al, 2021	1
GuLiu2021_GuLiu2021_ACAGAAGATGAACCCCAAG	Gu et al, 2021	1
GuLiu2021_GuLiu2021_ACAGAAGCTGCAGCACTTC	Gu et al, 2021	2
GuLiu2021_GuLiu2021_ACAGAATTGACAGTGTCTA	Gu et al, 2021	17
GuLiu2021_GuLiu2021_ACAGACAATGTCATATTTT	Gu et al, 2021	4
GuLiu2021_GuLiu2021_ACAGACAGAAAGGAGCCAC	Gu et al, 2021	1
GuLiu2021_GuLiu2021_ACAGACAGCCAACTGCAGG	Gu et al, 2021	1
GuLiu2021_GuLiu2021_ACAGACCCACCCTGCAGCT	Gu et al, 2021	2
GuLiu2021_GuLiu2021_ACAGAGAACACGTCCCCAA	Gu et al, 2021	1
GuLiu2021_GuLiu2021_ACAGAGAGGGCCTCTCCCG	Gu et al, 2021	1
GuLiu2021_GuLiu2021_ACAGAGCATGCATCGGAAG	Gu et al, 2021	1
GuLiu2021_GuLiu2021_ACAGAGGAAGTGGCTCTTC	Gu et al, 2021	1
GuLiu2021_GuLiu2021_ACAGAGGCTGACCACCAGA	Gu et al, 2021	1
GuLiu2021_GuLiu2021_ACAGAGTCTTACGTGGTAT	Gu et al, 2021	2
GuLiu2021_GuLiu2021_ACAGAGTTTGATCAAATGC	Gu et al, 2021	1
GuLiu2021_GuLiu2021_ACAGATGACTCTGTTTGGA	Gu et al, 2021	1
GuLiu2021_GuLiu2021_ACAGATTACTGGGAAGAAG	Gu et al, 2021	1
GuLiu2021_GuLiu2021_ACAGCAACCAAGAGGACCT	Gu et al, 2021	4
GuLiu2021_GuLiu2021_ACAGCAACCTTGTGTTCCT	Gu et al, 2021	10
GuLiu2021_GuLiu2021_ACAGCACAGCTCCTACCCA	Gu et al, 2021	1
GuLiu2021_GuLiu2021_ACAGCAGAATCTGCAGATG	Gu et al, 2021	1
GuLiu2021_GuLiu2021_ACAGCAGCCCCCAGAACCC	Gu et al, 2021	5
GuLiu2021_GuLiu2021_ACAGCAGCTCTGTAGGTGG	Gu et al, 2021	1
GuLiu2021_GuLiu2021_ACAGCAGGAAGACACAGGG	Gu et al, 2021	9
GuLiu2021_GuLiu2021_ACAGCCACACCGGCCGCGG	Gu et al, 2021	3
GuLiu2021_GuLiu2021_ACAGCCACCTTGTGTTCCT	Gu et al, 2021	9
GuLiu2021_GuLiu2021_ACAGCCACGTGCTCTCGGG	Gu et al, 2021	1
GuLiu2021_GuLiu2021_ACAGCCAGCAGCACAGCCG	Gu et al, 2021	1
GuLiu2021_GuLiu2021_ACAGCCGCCAGGTACACCG	Gu et al, 2021	1
GuLiu2021_GuLiu2021_ACAGCCGCCCATCAGCAAG	Gu et al, 2021	1
GuLiu2021_GuLiu2021_ACAGCTACAGGCTGCCAGG	Gu et al, 2021	2
GuLiu2021_GuLiu2021_ACAGCTCAAATAAAAATGG	Gu et al, 2021	1
GuLiu2021_GuLiu2021_ACAGCTCACTGGGGTGCAG	Gu et al, 2021	1
GuLiu2021_GuLiu2021_ACAGCTGGAGATGCAGCAC	Gu et al, 2021	2
GuLiu2021_GuLiu2021_ACAGCTGGAGTTAGAGCTG	Gu et al, 2021	1
GuLiu2021_GuLiu2021_ACAGGAACAAGGAAGATGG	Gu et al, 2021	7
GuLiu2021_GuLiu2021_ACAGGAATACCTCATGGGA	Gu et al, 2021	1
GuLiu2021_GuLiu2021_ACAGGAGAAGCTGAACAGG	Gu et al, 2021	1
GuLiu2021_GuLiu2021_ACAGGATTGAGTTGGCCAC	Gu et al, 2021	1
GuLiu2021_GuLiu2021_ACAGGATTGGAGCCCAGAG	Gu et al, 2021	1
GuLiu2021_GuLiu2021_ACAGGATTTCAGTAGAAAC	Gu et al, 2021	1
GuLiu2021_GuLiu2021_ACAGGCAGTGCCCAGCAGG	Gu et al, 2021	1
GuLiu2021_GuLiu2021_ACAGGCGGCTAGCACCAGG	Gu et al, 2021	1
GuLiu2021_GuLiu2021_ACAGGCTCATGGAAAGGAA	Gu et al, 2021	1
GuLiu2021_GuLiu2021_ACAGGCTTCTGGAAGACGG	Gu et al, 2021	1
GuLiu2021_GuLiu2021_ACAGGCTTGCAACAGCAGC	Gu et al, 2021	1
GuLiu2021_GuLiu2021_ACAGGTCACCAGGATACCC	Gu et al, 2021	2
GuLiu2021_GuLiu2021_ACAGGTTCACCACACTAAG	Gu et al, 2021	6
GuLiu2021_GuLiu2021_ACAGGTTGTATATGTTCTG	Gu et al, 2021	1
GuLiu2021_GuLiu2021_ACAGTAAAGAATGGGGAAG	Gu et al, 2021	1
GuLiu2021_GuLiu2021_ACAGTAAGGGAGAAATAGT	Gu et al, 2021	10
GuLiu2021_GuLiu2021_ACAGTATGGCCACAACCAG	Gu et al, 2021	3
GuLiu2021_GuLiu2021_ACAGTATGTTGGATAAATC	Gu et al, 2021	57
GuLiu2021_GuLiu2021_ACAGTGAATAACTTCAGAG	Gu et al, 2021	4
GuLiu2021_GuLiu2021_ACAGTGAATATCTTCAGAG	Gu et al, 2021	1
GuLiu2021_GuLiu2021_ACAGTGAGGAATAGAGTCA	Gu et al, 2021	9
GuLiu2021_GuLiu2021_ACAGTGCACACAGCACATG	Gu et al, 2021	1
GuLiu2021_GuLiu2021_ACAGTGCTTGTCAAGAAGC	Gu et al, 2021	1
GuLiu2021_GuLiu2021_ACAGTGGCAACACTGCCAG	Gu et al, 2021	1
GuLiu2021_GuLiu2021_ACAGTTGAACTGAATGTAG	Gu et al, 2021	10
GuLiu2021_GuLiu2021_ACAGTTGAAGTCATTCACA	Gu et al, 2021	6
GuLiu2021_GuLiu2021_ACAGTTGTTGCTTCCCGGG	Gu et al, 2021	1
GuLiu2021_GuLiu2021_ACATACACTGGGTTGGCGA	Gu et al, 2021	2
GuLiu2021_GuLiu2021_ACATACTAAGTATTTAGTA	Gu et al, 2021	1
GuLiu2021_GuLiu2021_ACATAGATCTCCTGGGCGA	Gu et al, 2021	1
GuLiu2021_GuLiu2021_ACATAGATGGGGCGCTGTC	Gu et al, 2021	2
GuLiu2021_GuLiu2021_ACATATGCCAGCACTTGGG	Gu et al, 2021	1
GuLiu2021_GuLiu2021_ACATCCAGAGCTATGGCGA	Gu et al, 2021	1
GuLiu2021_GuLiu2021_ACATCCCGGGAGATCCAGA	Gu et al, 2021	1
GuLiu2021_GuLiu2021_ACATCGAACATCCTCGAAC	Gu et al, 2021	11
GuLiu2021_GuLiu2021_ACATCGAAGCAACTGGTAG	Gu et al, 2021	1
GuLiu2021_GuLiu2021_ACATCTCCAGCGTGCGCAG	Gu et al, 2021	1
GuLiu2021_GuLiu2021_ACATCTTCGAGCGCATCGC	Gu et al, 2021	4
GuLiu2021_GuLiu2021_ACATCTTGATCGACTACAG	Gu et al, 2021	2
GuLiu2021_GuLiu2021_ACATGAGGCAGATTAGCGA	Gu et al, 2021	1
GuLiu2021_GuLiu2021_ACATGATCTTCTGGAATCG	Gu et al, 2021	3
GuLiu2021_GuLiu2021_ACATGCAGCCGCCAACTGG	Gu et al, 2021	1
GuLiu2021_GuLiu2021_ACATGCCAATGTATGTCAG	Gu et al, 2021	2
GuLiu2021_GuLiu2021_ACATGCTAATGAATGTCAG	Gu et al, 2021	1
GuLiu2021_GuLiu2021_ACATGGAAGTCACGAACTG	Gu et al, 2021	1
GuLiu2021_GuLiu2021_ACATGGCTGTTTTAAGGTG	Gu et al, 2021	1
GuLiu2021_GuLiu2021_ACATGGTCAGCCAATACAG	Gu et al, 2021	1
GuLiu2021_GuLiu2021_ACATGTATTGTGAGGCTGG	Gu et al, 2021	1
GuLiu2021_GuLiu2021_ACATGTGGAAGTTTCCAGG	Gu et al, 2021	1
GuLiu2021_GuLiu2021_ACATGTTCGATGCTGATGG	Gu et al, 2021	1
GuLiu2021_GuLiu2021_ACATTAAAATCCGTGCTCT	Gu et al, 2021	24
GuLiu2021_GuLiu2021_ACATTACTACGCAATGAGG	Gu et al, 2021	1
GuLiu2021_GuLiu2021_ACATTATAATTTATTCATA	Gu et al, 2021	9
GuLiu2021_GuLiu2021_ACATTATTCTAACGTGTCT	Gu et al, 2021	1
GuLiu2021_GuLiu2021_ACATTCAATGCTACTGCAG	Gu et al, 2021	3
GuLiu2021_GuLiu2021_ACATTCATAAGATTTCACT	Gu et al, 2021	4
GuLiu2021_GuLiu2021_ACATTCATCTTGCTCCAGG	Gu et al, 2021	5
GuLiu2021_GuLiu2021_ACATTCCAATTAAGGTCAC	Gu et al, 2021	19
GuLiu2021_GuLiu2021_ACATTCCAATTAAGGTCAG	Gu et al, 2021	7
GuLiu2021_GuLiu2021_ACATTCCAATTAAGTTCAG	Gu et al, 2021	8
GuLiu2021_GuLiu2021_ACATTCCAATTAGGGTCAC	Gu et al, 2021	9
GuLiu2021_GuLiu2021_ACATTCTCATCTCTTCATA	Gu et al, 2021	1
GuLiu2021_GuLiu2021_ACATTCTCGTCTCTTCATA	Gu et al, 2021	17
GuLiu2021_GuLiu2021_ACATTCTTGAGTATAACCG	Gu et al, 2021	3
GuLiu2021_GuLiu2021_ACATTCTTGTCTCTTCATA	Gu et al, 2021	1
GuLiu2021_GuLiu2021_ACATTGAGAAACAGGAGGG	Gu et al, 2021	1
GuLiu2021_GuLiu2021_ACATTGCAGCAGGAGAGCA	Gu et al, 2021	13
GuLiu2021_GuLiu2021_ACATTTAAAAGACTTCTCT	Gu et al, 2021	1
GuLiu2021_GuLiu2021_ACATTTCAATTAAGGTCAC	Gu et al, 2021	1
GuLiu2021_GuLiu2021_ACATTTCAGAAGTCTGATA	Gu et al, 2021	31
GuLiu2021_GuLiu2021_ACATTTCAGAAGTTTGATA	Gu et al, 2021	11
GuLiu2021_GuLiu2021_ACATTTTAGGTCAGTTGGG	Gu et al, 2021	1
GuLiu2021_GuLiu2021_ACATTTTCCAAATCCCCCA	Gu et al, 2021	2
GuLiu2021_GuLiu2021_ACATTTTCCAAATCTCCCA	Gu et al, 2021	4
GuLiu2021_GuLiu2021_ACCAAACAGAAAAGTCTGT	Gu et al, 2021	2
GuLiu2021_GuLiu2021_ACCAAACGTTGGTGAATGA	Gu et al, 2021	10
GuLiu2021_GuLiu2021_ACCAAACGTTGTTGAATGA	Gu et al, 2021	6
GuLiu2021_GuLiu2021_ACCAAACTTTGATGAATGG	Gu et al, 2021	4
GuLiu2021_GuLiu2021_ACCAAAGCCACCCCCACGG	Gu et al, 2021	1
GuLiu2021_GuLiu2021_ACCAACAAAGACTGCGAAG	Gu et al, 2021	1
GuLiu2021_GuLiu2021_ACCAACAATAATATGGTAA	Gu et al, 2021	1
GuLiu2021_GuLiu2021_ACCAACATCAGGATAGTAT	Gu et al, 2021	3
GuLiu2021_GuLiu2021_ACCAACATGATCACTCCCC	Gu et al, 2021	1
GuLiu2021_GuLiu2021_ACCAACTACCTACTTCATG	Gu et al, 2021	7
GuLiu2021_GuLiu2021_ACCAACTCTTCAAACAAGG	Gu et al, 2021	2
GuLiu2021_GuLiu2021_ACCAAGCTCATTTTTGAAG	Gu et al, 2021	1
GuLiu2021_GuLiu2021_ACCAAGTAGCTTTTAGCAG	Gu et al, 2021	4
GuLiu2021_GuLiu2021_ACCAATACTATCCTGATGC	Gu et al, 2021	3
GuLiu2021_GuLiu2021_ACCAATGGGATATAATCTG	Gu et al, 2021	1
GuLiu2021_GuLiu2021_ACCAATGTGGTAAAGACTT	Gu et al, 2021	16
GuLiu2021_GuLiu2021_ACCACATTGGCAGATCTCA	Gu et al, 2021	10
GuLiu2021_GuLiu2021_ACCACCTCAGAACGCCCAG	Gu et al, 2021	1
GuLiu2021_GuLiu2021_ACCACGACAGGAAGAGAGG	Gu et al, 2021	1
GuLiu2021_GuLiu2021_ACCACGCTACCGCAGGCGC	Gu et al, 2021	1
GuLiu2021_GuLiu2021_ACCACGTCCATGGCGGTGA	Gu et al, 2021	7
GuLiu2021_GuLiu2021_ACCACGTCCTGATGCGCGG	Gu et al, 2021	1
GuLiu2021_GuLiu2021_ACCACGTTGGTGCTGGCCG	Gu et al, 2021	1
GuLiu2021_GuLiu2021_ACCACTATGCTTTAGCTTG	Gu et al, 2021	2
GuLiu2021_GuLiu2021_ACCACTCATGAAAAACAGG	Gu et al, 2021	1
GuLiu2021_GuLiu2021_ACCACTCCCCAGAACCAGG	Gu et al, 2021	1
GuLiu2021_GuLiu2021_ACCACTGTTGTTTGTAAAT	Gu et al, 2021	26
GuLiu2021_GuLiu2021_ACCAGAAATCTTACCAGGG	Gu et al, 2021	1
GuLiu2021_GuLiu2021_ACCAGACAAGCAGAATCAG	Gu et al, 2021	1
GuLiu2021_GuLiu2021_ACCAGCACTGGGTAAGCCA	Gu et al, 2021	1
GuLiu2021_GuLiu2021_ACCAGCAGGAATGTTTTCC	Gu et al, 2021	23
GuLiu2021_GuLiu2021_ACCAGCATCAAGATAGTAC	Gu et al, 2021	9
GuLiu2021_GuLiu2021_ACCAGCATCAGGATAGTAT	Gu et al, 2021	20
GuLiu2021_GuLiu2021_ACCAGCGCTTACAACACGG	Gu et al, 2021	1
GuLiu2021_GuLiu2021_ACCAGCTGTAGTGAGGCCG	Gu et al, 2021	1
GuLiu2021_GuLiu2021_ACCAGGAAGCCAACAGACA	Gu et al, 2021	1
GuLiu2021_GuLiu2021_ACCAGGATGGACTGTACAG	Gu et al, 2021	1
GuLiu2021_GuLiu2021_ACCAGGCTCACAAACCGGG	Gu et al, 2021	1
GuLiu2021_GuLiu2021_ACCAGGGAGAATCTAGATG	Gu et al, 2021	1
GuLiu2021_GuLiu2021_ACCAGGGCCATGTGGCAGA	Gu et al, 2021	1
GuLiu2021_GuLiu2021_ACCAGTAAGAACATGAAGG	Gu et al, 2021	1
GuLiu2021_GuLiu2021_ACCAGTGCAGATGATGTGG	Gu et al, 2021	2
GuLiu2021_GuLiu2021_ACCAGTGGCAGTGCCCAGG	Gu et al, 2021	7
GuLiu2021_GuLiu2021_ACCATAGAGCCCCATCAGC	Gu et al, 2021	10
GuLiu2021_GuLiu2021_ACCATCACCCACGTAGAAG	Gu et al, 2021	2
GuLiu2021_GuLiu2021_ACCATCTCCCAGGTGGCCC	Gu et al, 2021	2
GuLiu2021_GuLiu2021_ACCATCTGGAGCCCCACGA	Gu et al, 2021	1
GuLiu2021_GuLiu2021_ACCATGACGGCATAAGCGA	Gu et al, 2021	1
GuLiu2021_GuLiu2021_ACCATGATGATCATGAATG	Gu et al, 2021	1
GuLiu2021_GuLiu2021_ACCATGATGCTCATGAATG	Gu et al, 2021	19
GuLiu2021_GuLiu2021_ACCATGATGGTCATGAATG	Gu et al, 2021	3
GuLiu2021_GuLiu2021_ACCATGCTCGAATGCCTTG	Gu et al, 2021	1
GuLiu2021_GuLiu2021_ACCATGGACTCTCTGATGG	Gu et al, 2021	2
GuLiu2021_GuLiu2021_ACCATGGAGCTGCTGACTG	Gu et al, 2021	1
GuLiu2021_GuLiu2021_ACCATGGCAGTTGGTTTGG	Gu et al, 2021	1
GuLiu2021_GuLiu2021_ACCATGTCTTCTGGAACAT	Gu et al, 2021	3
GuLiu2021_GuLiu2021_ACCATGTGGGTGAATCCGG	Gu et al, 2021	1
GuLiu2021_GuLiu2021_ACCCAAACGGCTCAGCCGG	Gu et al, 2021	1
GuLiu2021_GuLiu2021_ACCCAAACTATCCTGATAG	Gu et al, 2021	3
GuLiu2021_GuLiu2021_ACCCAAATATTAACAGTAA	Gu et al, 2021	2
GuLiu2021_GuLiu2021_ACCCAACTCCAGCAGGATG	Gu et al, 2021	1
GuLiu2021_GuLiu2021_ACCCAAGGAAAGATAGCTG	Gu et al, 2021	1
GuLiu2021_GuLiu2021_ACCCACTACAGTCTACAGG	Gu et al, 2021	1
GuLiu2021_GuLiu2021_ACCCAGAAGGGCAACCCGG	Gu et al, 2021	1
GuLiu2021_GuLiu2021_ACCCAGCCCCGAGGAGCAG	Gu et al, 2021	1
GuLiu2021_GuLiu2021_ACCCAGCCTCCTCAGCCTG	Gu et al, 2021	1
GuLiu2021_GuLiu2021_ACCCAGCTCAACTATGGAG	Gu et al, 2021	1
GuLiu2021_GuLiu2021_ACCCAGCTCCTGCAGGACG	Gu et al, 2021	1
GuLiu2021_GuLiu2021_ACCCAGTCCCTCAGCCAGG	Gu et al, 2021	1
GuLiu2021_GuLiu2021_ACCCATACTATCCTGATGC	Gu et al, 2021	20
GuLiu2021_GuLiu2021_ACCCATACTATCCTGATGT	Gu et al, 2021	3
GuLiu2021_GuLiu2021_ACCCATTTACAAACAACAG	Gu et al, 2021	26
GuLiu2021_GuLiu2021_ACCCCCTCACCCCCAGGAG	Gu et al, 2021	1
GuLiu2021_GuLiu2021_ACCCCTGCAGCCTGCAGCA	Gu et al, 2021	3
GuLiu2021_GuLiu2021_ACCCGAAGCCAGTTTGAGG	Gu et al, 2021	1
GuLiu2021_GuLiu2021_ACCCGCACATTGATGGAGA	Gu et al, 2021	1
GuLiu2021_GuLiu2021_ACCCGCCTCGGCTGCGATG	Gu et al, 2021	1
GuLiu2021_GuLiu2021_ACCCGCTGAGTTCTGCCGG	Gu et al, 2021	1
GuLiu2021_GuLiu2021_ACCCGGGTTGCTGACCCGC	Gu et al, 2021	1
GuLiu2021_GuLiu2021_ACCCGGTCGAGCTTCGCCG	Gu et al, 2021	1
GuLiu2021_GuLiu2021_ACCCGTACTATCCTGATGC	Gu et al, 2021	10
GuLiu2021_GuLiu2021_ACCCGTACTATCTTGATGC	Gu et al, 2021	9
GuLiu2021_GuLiu2021_ACCCTACCTCTCTTCACAG	Gu et al, 2021	1
GuLiu2021_GuLiu2021_ACCCTATGAATATACACAA	Gu et al, 2021	4
GuLiu2021_GuLiu2021_ACCCTCCTCCCTCCCTCTG	Gu et al, 2021	2
GuLiu2021_GuLiu2021_ACCCTGACGCACTTCCTGA	Gu et al, 2021	5
GuLiu2021_GuLiu2021_ACCCTGAGAGCTCAGGCCC	Gu et al, 2021	1
GuLiu2021_GuLiu2021_ACCCTGATCGAGATCCGCG	Gu et al, 2021	1
GuLiu2021_GuLiu2021_ACCCTGCGCCAGAGCGTGG	Gu et al, 2021	1
GuLiu2021_GuLiu2021_ACCCTGGAGCAGCCGCAGG	Gu et al, 2021	1
GuLiu2021_GuLiu2021_ACCCTGTTAGGAACAGAGA	Gu et al, 2021	1
GuLiu2021_GuLiu2021_ACCCTTCCACAGACTCCGG	Gu et al, 2021	1
GuLiu2021_GuLiu2021_ACCCTTCTGCTGGCCTTGC	Gu et al, 2021	4
GuLiu2021_GuLiu2021_ACCGACACCCAGGATCACG	Gu et al, 2021	1
GuLiu2021_GuLiu2021_ACCGACTTACAAGAGACAG	Gu et al, 2021	1
GuLiu2021_GuLiu2021_ACCGAGCCCGCCAGCATGG	Gu et al, 2021	1
GuLiu2021_GuLiu2021_ACCGAGCCTGAACTGCTGG	Gu et al, 2021	1
GuLiu2021_GuLiu2021_ACCGAGGATGTGGATCCCG	Gu et al, 2021	1
GuLiu2021_GuLiu2021_ACCGAGTCACAGGAAAAGC	Gu et al, 2021	1
GuLiu2021_GuLiu2021_ACCGAGTGCACTCCGGCGG	Gu et al, 2021	1
GuLiu2021_GuLiu2021_ACCGATGGATTGTCCCCGG	Gu et al, 2021	1
GuLiu2021_GuLiu2021_ACCGCCTCTCCATGGCCCG	Gu et al, 2021	1
GuLiu2021_GuLiu2021_ACCGCCTGAGTGACTCCGG	Gu et al, 2021	1
GuLiu2021_GuLiu2021_ACCGCGAGCGGCCCCACGG	Gu et al, 2021	1
GuLiu2021_GuLiu2021_ACCGCGCAGACGCAGCACC	Gu et al, 2021	4
GuLiu2021_GuLiu2021_ACCGCGCGCAGCCACCTGG	Gu et al, 2021	1
GuLiu2021_GuLiu2021_ACCGGCAGAACCGAAGCCG	Gu et al, 2021	1
GuLiu2021_GuLiu2021_ACCGGCGCACTGGTAGCGC	Gu et al, 2021	1
GuLiu2021_GuLiu2021_ACCGGCTTCCAGCACCGGG	Gu et al, 2021	1
GuLiu2021_GuLiu2021_ACCGGGGAACCTCTAAGTC	Gu et al, 2021	4
GuLiu2021_GuLiu2021_ACCGGTTCTACAGAACAGG	Gu et al, 2021	1
GuLiu2021_GuLiu2021_ACCGTCACCGCCATGGACG	Gu et al, 2021	7
GuLiu2021_GuLiu2021_ACCGTGGCAAACAAGATGG	Gu et al, 2021	1
GuLiu2021_GuLiu2021_ACCGTGTTCTTCGACATCA	Gu et al, 2021	5
GuLiu2021_GuLiu2021_ACCGTTACACAGGATGGCG	Gu et al, 2021	1
GuLiu2021_GuLiu2021_ACCTAAAGGATCTCAGCGG	Gu et al, 2021	1
GuLiu2021_GuLiu2021_ACCTAAGTCAATGAAGGAG	Gu et al, 2021	1
GuLiu2021_GuLiu2021_ACCTACTTCATGAGGGACT	Gu et al, 2021	6
GuLiu2021_GuLiu2021_ACCTAGAGAGGATCAGAAG	Gu et al, 2021	1
GuLiu2021_GuLiu2021_ACCTAGATCAGCCCAGAGG	Gu et al, 2021	1
GuLiu2021_GuLiu2021_ACCTCCCAGCGCCACCGAG	Gu et al, 2021	1
GuLiu2021_GuLiu2021_ACCTCCCCCTGAAGTCAGG	Gu et al, 2021	9
GuLiu2021_GuLiu2021_ACCTCCTCCTGAAGTCAGG	Gu et al, 2021	1
GuLiu2021_GuLiu2021_ACCTCGCAGGCACACTGGT	Gu et al, 2021	8
GuLiu2021_GuLiu2021_ACCTCGCAGGCGCACTGGT	Gu et al, 2021	31
GuLiu2021_GuLiu2021_ACCTCGCCAGCGCCCTGGT	Gu et al, 2021	18
GuLiu2021_GuLiu2021_ACCTCTGCGGACGATGAGG	Gu et al, 2021	1
GuLiu2021_GuLiu2021_ACCTCTGTGCCCTTCTTCA	Gu et al, 2021	7
GuLiu2021_GuLiu2021_ACCTGAAGCCAGCATCCCG	Gu et al, 2021	1
GuLiu2021_GuLiu2021_ACCTGAATGGAGGACACAG	Gu et al, 2021	1
GuLiu2021_GuLiu2021_ACCTGACGAGAGGACCTTC	Gu et al, 2021	1
GuLiu2021_GuLiu2021_ACCTGATGGAGAACCATGA	Gu et al, 2021	7
GuLiu2021_GuLiu2021_ACCTGCACAAAGCAAAAAT	Gu et al, 2021	7
GuLiu2021_GuLiu2021_ACCTGCAGAATAAGCGTGG	Gu et al, 2021	4
GuLiu2021_GuLiu2021_ACCTGCAGCAGGTAGGCGT	Gu et al, 2021	1
GuLiu2021_GuLiu2021_ACCTGCAGGCTGAATCTGG	Gu et al, 2021	1
GuLiu2021_GuLiu2021_ACCTGCCCGAGCTGCCAGG	Gu et al, 2021	1
GuLiu2021_GuLiu2021_ACCTGCTGCCCTGCAACAG	Gu et al, 2021	1
GuLiu2021_GuLiu2021_ACCTGCTGCGACTGCACCT	Gu et al, 2021	1
GuLiu2021_GuLiu2021_ACCTGGAAGGAACACATGA	Gu et al, 2021	1
GuLiu2021_GuLiu2021_ACCTGGAGCAAGATGAATG	Gu et al, 2021	4
GuLiu2021_GuLiu2021_ACCTGGATGAGATGAACAG	Gu et al, 2021	1
GuLiu2021_GuLiu2021_ACCTGGGGCTATGATCCGT	Gu et al, 2021	1
GuLiu2021_GuLiu2021_ACCTGGTCCATGAAGGCCA	Gu et al, 2021	1
GuLiu2021_GuLiu2021_ACCTGGTGCATGTCCTCCC	Gu et al, 2021	2
GuLiu2021_GuLiu2021_ACCTGGTTTGAAGAGTTGG	Gu et al, 2021	11
GuLiu2021_GuLiu2021_ACCTGTACTATCTTGATGC	Gu et al, 2021	1
GuLiu2021_GuLiu2021_ACCTGTATAACATAGCAAC	Gu et al, 2021	1
GuLiu2021_GuLiu2021_ACCTGTATCAATGAAGGAG	Gu et al, 2021	1
GuLiu2021_GuLiu2021_ACCTGTTTCATGAACGCGG	Gu et al, 2021	1
GuLiu2021_GuLiu2021_ACCTTACAGATAGCTCGGG	Gu et al, 2021	1
GuLiu2021_GuLiu2021_ACCTTCAAGGACGTGGCCT	Gu et al, 2021	4
GuLiu2021_GuLiu2021_ACCTTCAAGGACGTGTTTT	Gu et al, 2021	4
GuLiu2021_GuLiu2021_ACCTTCACAGAGTAGGCAT	Gu et al, 2021	1
GuLiu2021_GuLiu2021_ACCTTCATCAGCCAAGCAG	Gu et al, 2021	1
GuLiu2021_GuLiu2021_ACCTTCCAGGTCCACCCCG	Gu et al, 2021	2
GuLiu2021_GuLiu2021_ACCTTCGAGGGCAAGCTGG	Gu et al, 2021	1
GuLiu2021_GuLiu2021_ACCTTCTTCAGCAACAGCA	Gu et al, 2021	1
GuLiu2021_GuLiu2021_ACCTTGCAGGCAGTGATGG	Gu et al, 2021	4
GuLiu2021_GuLiu2021_ACCTTGCTTGTTAGAATCC	Gu et al, 2021	1
GuLiu2021_GuLiu2021_ACCTTGGAAGTGTCTGTGG	Gu et al, 2021	1
GuLiu2021_GuLiu2021_ACGAAAGTCATCCGTGAAA	Gu et al, 2021	1
GuLiu2021_GuLiu2021_ACGAAGAGGCGCCTGACGA	Gu et al, 2021	1
GuLiu2021_GuLiu2021_ACGAAGGTACCCATGGCCG	Gu et al, 2021	1
GuLiu2021_GuLiu2021_ACGAATCTGAAGTGAACCG	Gu et al, 2021	1
GuLiu2021_GuLiu2021_ACGACAGATCGCTGCCTCC	Gu et al, 2021	1
GuLiu2021_GuLiu2021_ACGAGAATCAAGAGCAGCG	Gu et al, 2021	1
GuLiu2021_GuLiu2021_ACGAGACTATCAAGATAAC	Gu et al, 2021	2
GuLiu2021_GuLiu2021_ACGAGCCAACTGACTGAGC	Gu et al, 2021	2
GuLiu2021_GuLiu2021_ACGAGGGTCATGAAGATGA	Gu et al, 2021	1
GuLiu2021_GuLiu2021_ACGAGTTCACGGAAAACTG	Gu et al, 2021	1
GuLiu2021_GuLiu2021_ACGATCGACCAGAACCTGG	Gu et al, 2021	1
GuLiu2021_GuLiu2021_ACGATGACAGATTACGGCG	Gu et al, 2021	1
GuLiu2021_GuLiu2021_ACGATGCCAAGGAGCACTG	Gu et al, 2021	1
GuLiu2021_GuLiu2021_ACGATGCCATGCTCCCCAG	Gu et al, 2021	8
GuLiu2021_GuLiu2021_ACGATGGAAGCGCCGCCCG	Gu et al, 2021	1
GuLiu2021_GuLiu2021_ACGCAAGAACGCATCAAGG	Gu et al, 2021	1
GuLiu2021_GuLiu2021_ACGCACCAACTTCCCCCCG	Gu et al, 2021	1
GuLiu2021_GuLiu2021_ACGCAGCCACTGATCCACG	Gu et al, 2021	1
GuLiu2021_GuLiu2021_ACGCAGGCGACACAAGAAG	Gu et al, 2021	1
GuLiu2021_GuLiu2021_ACGCAGTTCCTCTACCCGA	Gu et al, 2021	1
GuLiu2021_GuLiu2021_ACGCCACGGATCTAGACGA	Gu et al, 2021	1
GuLiu2021_GuLiu2021_ACGCCGCGTAAGAAACCAG	Gu et al, 2021	1
GuLiu2021_GuLiu2021_ACGCCGGAAGAACTCGCTG	Gu et al, 2021	2
GuLiu2021_GuLiu2021_ACGCGAGTTGCTGAAGCAG	Gu et al, 2021	1
GuLiu2021_GuLiu2021_ACGCGCACGGCCCAGTGCC	Gu et al, 2021	9
GuLiu2021_GuLiu2021_ACGCGCCCTGATCCGGCTG	Gu et al, 2021	1
GuLiu2021_GuLiu2021_ACGCGGAGTTATTACCGAG	Gu et al, 2021	1
GuLiu2021_GuLiu2021_ACGCGTCCAGAAGCCCGGG	Gu et al, 2021	2
GuLiu2021_GuLiu2021_ACGCGTTAAGACACTCGGG	Gu et al, 2021	1
GuLiu2021_GuLiu2021_ACGCTCCTGTCTTTGAAGG	Gu et al, 2021	1
GuLiu2021_GuLiu2021_ACGCTGAGAAACTACACAG	Gu et al, 2021	1
GuLiu2021_GuLiu2021_ACGCTGCCCTACTGTGCCC	Gu et al, 2021	4
GuLiu2021_GuLiu2021_ACGCTTATGTTGTTGCTGA	Gu et al, 2021	1
GuLiu2021_GuLiu2021_ACGCTTGCACCAAAGAAGG	Gu et al, 2021	1
GuLiu2021_GuLiu2021_ACGGAATGAATCGAAACCC	Gu et al, 2021	1
GuLiu2021_GuLiu2021_ACGGAATTGACAGTGTCTA	Gu et al, 2021	31
GuLiu2021_GuLiu2021_ACGGAGATAGAGATGCTGA	Gu et al, 2021	1
GuLiu2021_GuLiu2021_ACGGAGATTATTCTTCTTA	Gu et al, 2021	3
GuLiu2021_GuLiu2021_ACGGATGAAGTGATTCTGC	Gu et al, 2021	7
GuLiu2021_GuLiu2021_ACGGATGCTGCCTACCCTG	Gu et al, 2021	1
GuLiu2021_GuLiu2021_ACGGCCCAGGCCACACTGA	Gu et al, 2021	1
GuLiu2021_GuLiu2021_ACGGCCGAGATCCTGGAGC	Gu et al, 2021	22
GuLiu2021_GuLiu2021_ACGGCCGCCAGGTACACCG	Gu et al, 2021	7
GuLiu2021_GuLiu2021_ACGGCCGCCAGGTAGACCG	Gu et al, 2021	3
GuLiu2021_GuLiu2021_ACGGCCGTCTGGATCTCCC	Gu et al, 2021	14
GuLiu2021_GuLiu2021_ACGGCGACTGCGTCCAAGG	Gu et al, 2021	1
GuLiu2021_GuLiu2021_ACGGCTCTGGCTATGGCTG	Gu et al, 2021	1
GuLiu2021_GuLiu2021_ACGGGCCCTTGACACGCTG	Gu et al, 2021	1
GuLiu2021_GuLiu2021_ACGGGCCTCAATCTGGAGG	Gu et al, 2021	1
GuLiu2021_GuLiu2021_ACGGGCGCTCCCACCCAGG	Gu et al, 2021	1
GuLiu2021_GuLiu2021_ACGGGCGTGCAATCTGTGT	Gu et al, 2021	1
GuLiu2021_GuLiu2021_ACGGGGCAGCCCAGCGCCC	Gu et al, 2021	1
GuLiu2021_GuLiu2021_ACGGTGAGCACGAACACGT	Gu et al, 2021	1
GuLiu2021_GuLiu2021_ACGTACTCTCATACGATGT	Gu et al, 2021	1
GuLiu2021_GuLiu2021_ACGTATGCCAGCACTTGGG	Gu et al, 2021	4
GuLiu2021_GuLiu2021_ACGTCAGCCAGCTCCCCAG	Gu et al, 2021	1
GuLiu2021_GuLiu2021_ACGTCCATAAAGTAGGAAT	Gu et al, 2021	4
GuLiu2021_GuLiu2021_ACGTCCCGGGAGATCCAGA	Gu et al, 2021	12
GuLiu2021_GuLiu2021_ACGTCTCAGTTTTGCTCAG	Gu et al, 2021	1
GuLiu2021_GuLiu2021_ACGTCTCCAAAAGCGAACA	Gu et al, 2021	7
GuLiu2021_GuLiu2021_ACGTGAAGCAGAACGCCAA	Gu et al, 2021	1
GuLiu2021_GuLiu2021_ACGTGATCTTCTGGAATAG	Gu et al, 2021	4
GuLiu2021_GuLiu2021_ACGTGATCTTCTGGAATCG	Gu et al, 2021	4
GuLiu2021_GuLiu2021_ACGTGCATACCTAGAGAGA	Gu et al, 2021	3
GuLiu2021_GuLiu2021_ACGTGGACGCCACAGATGG	Gu et al, 2021	1
GuLiu2021_GuLiu2021_ACGTGGCCTTCCCGCGCCG	Gu et al, 2021	2
GuLiu2021_GuLiu2021_ACGTGTACGACCTGTCCAA	Gu et al, 2021	1
GuLiu2021_GuLiu2021_ACGTTGAAGCCCCCACGTG	Gu et al, 2021	1
GuLiu2021_GuLiu2021_ACGTTGCGTCTTTCAGCGG	Gu et al, 2021	1
GuLiu2021_GuLiu2021_ACGTTGTCCAGAAATGAGG	Gu et al, 2021	1
GuLiu2021_GuLiu2021_ACTAAAATGACCTATGAAG	Gu et al, 2021	1
GuLiu2021_GuLiu2021_ACTAAGAGTGACCTGCTGG	Gu et al, 2021	1
GuLiu2021_GuLiu2021_ACTACAGATCGCTGCCTCC	Gu et al, 2021	10
GuLiu2021_GuLiu2021_ACTACAGATCGCTGCCTCG	Gu et al, 2021	1
GuLiu2021_GuLiu2021_ACTACAGCGGCTACTCCGG	Gu et al, 2021	1
GuLiu2021_GuLiu2021_ACTACAGGAATTCAGTAGG	Gu et al, 2021	1
GuLiu2021_GuLiu2021_ACTACCAGTGCACTCAGGA	Gu et al, 2021	1
GuLiu2021_GuLiu2021_ACTACCATGGCTGACAAAA	Gu et al, 2021	19
GuLiu2021_GuLiu2021_ACTACGGAAACTACTATGG	Gu et al, 2021	4
GuLiu2021_GuLiu2021_ACTAGAGATCAAAAACCTG	Gu et al, 2021	1
GuLiu2021_GuLiu2021_ACTAGGAAAACCTCAGCGT	Gu et al, 2021	1
GuLiu2021_GuLiu2021_ACTATATTTCCAGGCTATT	Gu et al, 2021	3
GuLiu2021_GuLiu2021_ACTATCGGAGACCTACGAG	Gu et al, 2021	2
GuLiu2021_GuLiu2021_ACTATGAGAAGACCCGAGG	Gu et al, 2021	1
GuLiu2021_GuLiu2021_ACTATGAGTGTAACCAATG	Gu et al, 2021	7
GuLiu2021_GuLiu2021_ACTATGGCGGCAGAGGCTA	Gu et al, 2021	4
GuLiu2021_GuLiu2021_ACTATGGGTGTGTATGTGA	Gu et al, 2021	1
GuLiu2021_GuLiu2021_ACTATGTGATGGAAAATGG	Gu et al, 2021	1
GuLiu2021_GuLiu2021_ACTATGTGTGATGACGAGC	Gu et al, 2021	2
GuLiu2021_GuLiu2021_ACTATTTTTTAATGTAATT	Gu et al, 2021	10
GuLiu2021_GuLiu2021_ACTCAACACAAATGGGAGG	Gu et al, 2021	3
GuLiu2021_GuLiu2021_ACTCAAGAAGAAGAATAGG	Gu et al, 2021	1
GuLiu2021_GuLiu2021_ACTCACAGAACCTCAGCTC	Gu et al, 2021	1
GuLiu2021_GuLiu2021_ACTCACAGGATTGCCGGGA	Gu et al, 2021	4
GuLiu2021_GuLiu2021_ACTCACAGGGGGCTCCCGG	Gu et al, 2021	1
GuLiu2021_GuLiu2021_ACTCACTCGACATAGCAGT	Gu et al, 2021	2
GuLiu2021_GuLiu2021_ACTCACTGTGCTCAGGAAG	Gu et al, 2021	1
GuLiu2021_GuLiu2021_ACTCACTTTATTTGATGAA	Gu et al, 2021	1
GuLiu2021_GuLiu2021_ACTCAGACCATCTTGCTGC	Gu et al, 2021	2
GuLiu2021_GuLiu2021_ACTCAGATGAAGTTAACCC	Gu et al, 2021	3
GuLiu2021_GuLiu2021_ACTCAGCCCGTCCAGGCTG	Gu et al, 2021	1
GuLiu2021_GuLiu2021_ACTCAGCTAAATTTCCCAT	Gu et al, 2021	1
GuLiu2021_GuLiu2021_ACTCAGGAGATCCAGCCAG	Gu et al, 2021	1
GuLiu2021_GuLiu2021_ACTCAGGCAGGTAGAGCAG	Gu et al, 2021	1
GuLiu2021_GuLiu2021_ACTCAGGTCCTTGGTTTGA	Gu et al, 2021	6
GuLiu2021_GuLiu2021_ACTCATCGTTGATACTCGG	Gu et al, 2021	4
GuLiu2021_GuLiu2021_ACTCCACACATAAAGCCAA	Gu et al, 2021	5
GuLiu2021_GuLiu2021_ACTCCACATCACTCCCAAG	Gu et al, 2021	1
GuLiu2021_GuLiu2021_ACTCCAGAACTCATTGCGG	Gu et al, 2021	1
GuLiu2021_GuLiu2021_ACTCCTACAACCTGAGCAG	Gu et al, 2021	1
GuLiu2021_GuLiu2021_ACTCCTATAGCAGCAGCCA	Gu et al, 2021	1
GuLiu2021_GuLiu2021_ACTCCTCACACTTTGGACG	Gu et al, 2021	2
GuLiu2021_GuLiu2021_ACTCCTCGCCACCTGCAGC	Gu et al, 2021	1
GuLiu2021_GuLiu2021_ACTCCTGTGGTCGCTGTCC	Gu et al, 2021	1
GuLiu2021_GuLiu2021_ACTCCTTAGAGGAACACTG	Gu et al, 2021	1
GuLiu2021_GuLiu2021_ACTCGCCCAGAGACCCCTG	Gu et al, 2021	1
GuLiu2021_GuLiu2021_ACTCGGAAGAAAACTGGAG	Gu et al, 2021	1
GuLiu2021_GuLiu2021_ACTCGGTGTCCAGACAAGG	Gu et al, 2021	1
GuLiu2021_GuLiu2021_ACTCGTACTATCCTGATGC	Gu et al, 2021	1
GuLiu2021_GuLiu2021_ACTCGTGGTCCTGCAGCGG	Gu et al, 2021	1
GuLiu2021_GuLiu2021_ACTCTAAAAGCAACTTGTT	Gu et al, 2021	1
GuLiu2021_GuLiu2021_ACTCTGAGCCTCCTTAGCC	Gu et al, 2021	4
GuLiu2021_GuLiu2021_ACTCTGAGTTTATTCCATG	Gu et al, 2021	5
GuLiu2021_GuLiu2021_ACTCTGCCTCGCTAAGAGC	Gu et al, 2021	12
GuLiu2021_GuLiu2021_ACTCTGGGTGTGAACCTGG	Gu et al, 2021	1
GuLiu2021_GuLiu2021_ACTCTGTGGTCCGAAGCAT	Gu et al, 2021	2
GuLiu2021_GuLiu2021_ACTCTTCCAGATAATGCTC	Gu et al, 2021	1
GuLiu2021_GuLiu2021_ACTGAAATGATTGGGCAAT	Gu et al, 2021	2
GuLiu2021_GuLiu2021_ACTGAACAGCACGTGCCCG	Gu et al, 2021	2
GuLiu2021_GuLiu2021_ACTGAACTCAAATGTAAAT	Gu et al, 2021	1
GuLiu2021_GuLiu2021_ACTGAACTTAATTGGAATG	Gu et al, 2021	2
GuLiu2021_GuLiu2021_ACTGAAGCTTCCCAGTGCC	Gu et al, 2021	1
GuLiu2021_GuLiu2021_ACTGACCAAGACTGCGAGG	Gu et al, 2021	1
GuLiu2021_GuLiu2021_ACTGACTATTTATGGGTAC	Gu et al, 2021	9
GuLiu2021_GuLiu2021_ACTGAGAAAATAATTCATC	Gu et al, 2021	7
GuLiu2021_GuLiu2021_ACTGAGGACATCTTGGTGG	Gu et al, 2021	1
GuLiu2021_GuLiu2021_ACTGAGTGTGAACACACTG	Gu et al, 2021	1
GuLiu2021_GuLiu2021_ACTGATGATGAAAATGACG	Gu et al, 2021	1
GuLiu2021_GuLiu2021_ACTGATTTGTAATAGGAGA	Gu et al, 2021	2
GuLiu2021_GuLiu2021_ACTGCAAGAGAGCTGGGAT	Gu et al, 2021	11
GuLiu2021_GuLiu2021_ACTGCATCGTCAGTACCTT	Gu et al, 2021	4
GuLiu2021_GuLiu2021_ACTGCATCTACAAGCTGAG	Gu et al, 2021	7
GuLiu2021_GuLiu2021_ACTGCCAGACAATCCGCAG	Gu et al, 2021	2
GuLiu2021_GuLiu2021_ACTGCCCAACACCAAGGGC	Gu et al, 2021	1
GuLiu2021_GuLiu2021_ACTGCCGCAAGAAGAAGTG	Gu et al, 2021	4
GuLiu2021_GuLiu2021_ACTGCGTTCCAGTACTGGT	Gu et al, 2021	1
GuLiu2021_GuLiu2021_ACTGCTCAGGAGTCCCAGG	Gu et al, 2021	3
GuLiu2021_GuLiu2021_ACTGCTCCTGGGGATCCGG	Gu et al, 2021	1
GuLiu2021_GuLiu2021_ACTGCTTCTTGCTTATGAC	Gu et al, 2021	9
GuLiu2021_GuLiu2021_ACTGCTTTTTGCTTGTGAC	Gu et al, 2021	6
GuLiu2021_GuLiu2021_ACTGCTTTTTGCTTTTGAC	Gu et al, 2021	5
GuLiu2021_GuLiu2021_ACTGGAACCACTGGATACA	Gu et al, 2021	5
GuLiu2021_GuLiu2021_ACTGGAAGAGCAAGAGAGA	Gu et al, 2021	1
GuLiu2021_GuLiu2021_ACTGGAATACCGACAGCGT	Gu et al, 2021	1
GuLiu2021_GuLiu2021_ACTGGACAACATTACTGGG	Gu et al, 2021	1
GuLiu2021_GuLiu2021_ACTGGACATGATTAGTAAT	Gu et al, 2021	5
GuLiu2021_GuLiu2021_ACTGGAGGAGAACGAAGCT	Gu et al, 2021	8
GuLiu2021_GuLiu2021_ACTGGCTGTGACCAGGAGA	Gu et al, 2021	3
GuLiu2021_GuLiu2021_ACTGGGAACAGCTGGACTA	Gu et al, 2021	1
GuLiu2021_GuLiu2021_ACTGTAGGCTTCTCATTCA	Gu et al, 2021	5
GuLiu2021_GuLiu2021_ACTGTAGGGAATTTTCTTC	Gu et al, 2021	4
GuLiu2021_GuLiu2021_ACTGTATCTATGCAGCAGG	Gu et al, 2021	1
GuLiu2021_GuLiu2021_ACTGTCACCGCCATGGACG	Gu et al, 2021	2
GuLiu2021_GuLiu2021_ACTGTCCTGTGGAGTTCTG	Gu et al, 2021	4
GuLiu2021_GuLiu2021_ACTGTCTTCCAGTATCCAG	Gu et al, 2021	1
GuLiu2021_GuLiu2021_ACTGTCTTCGAGAGTCTTC	Gu et al, 2021	1
GuLiu2021_GuLiu2021_ACTGTGAAGCCTCCTATCC	Gu et al, 2021	2
GuLiu2021_GuLiu2021_ACTGTGGAGACTATGAAGA	Gu et al, 2021	1
GuLiu2021_GuLiu2021_ACTGTGGATAACCTGCTGG	Gu et al, 2021	1
GuLiu2021_GuLiu2021_ACTGTGTCCTCCAGGGCGG	Gu et al, 2021	1
GuLiu2021_GuLiu2021_ACTGTGTGCTCCTATTATT	Gu et al, 2021	26
GuLiu2021_GuLiu2021_ACTTAAGAAGACTGTCGAC	Gu et al, 2021	1
GuLiu2021_GuLiu2021_ACTTAATACTCCAGAGCCA	Gu et al, 2021	15
GuLiu2021_GuLiu2021_ACTTACCATGGCCACCACG	Gu et al, 2021	2
GuLiu2021_GuLiu2021_ACTTACGATGATAAGACGG	Gu et al, 2021	1
GuLiu2021_GuLiu2021_ACTTACTCATGAACTGTTC	Gu et al, 2021	1
GuLiu2021_GuLiu2021_ACTTACTTTGACTTGCTCT	Gu et al, 2021	1
GuLiu2021_GuLiu2021_ACTTATGGCCAGTCTCTAC	Gu et al, 2021	2
GuLiu2021_GuLiu2021_ACTTATTCAGAGTGATGAG	Gu et al, 2021	1
GuLiu2021_GuLiu2021_ACTTCAAAGGACCAGAGTG	Gu et al, 2021	1
GuLiu2021_GuLiu2021_ACTTCAATTTTTCATAAAG	Gu et al, 2021	8
GuLiu2021_GuLiu2021_ACTTCATCCTAAAGCATAC	Gu et al, 2021	2
GuLiu2021_GuLiu2021_ACTTCCACACAGATTTCCC	Gu et al, 2021	7
GuLiu2021_GuLiu2021_ACTTCCCCAGTACAGACCG	Gu et al, 2021	1
GuLiu2021_GuLiu2021_ACTTCCTCAGTGGTTTTCA	Gu et al, 2021	20
GuLiu2021_GuLiu2021_ACTTCGGCCAGCCGTTCAG	Gu et al, 2021	1
GuLiu2021_GuLiu2021_ACTTCGTGAAGGGACCCAG	Gu et al, 2021	2
GuLiu2021_GuLiu2021_ACTTCTCAAAGCTAGACCC	Gu et al, 2021	1
GuLiu2021_GuLiu2021_ACTTCTCAGTGAGACAGGA	Gu et al, 2021	9
GuLiu2021_GuLiu2021_ACTTCTGCCTCAACACACC	Gu et al, 2021	1
GuLiu2021_GuLiu2021_ACTTCTGCTGGCATGGTGG	Gu et al, 2021	2
GuLiu2021_GuLiu2021_ACTTCTTAAAGCAGATCAT	Gu et al, 2021	3
GuLiu2021_GuLiu2021_ACTTCTTGGGTGGGCACAC	Gu et al, 2021	2
GuLiu2021_GuLiu2021_ACTTCTTTTGGTAACGGGG	Gu et al, 2021	1
GuLiu2021_GuLiu2021_ACTTGAACTTTATACTCGA	Gu et al, 2021	1
GuLiu2021_GuLiu2021_ACTTGAAGAATGCACCATG	Gu et al, 2021	26
GuLiu2021_GuLiu2021_ACTTGAAGAGCACAGAACA	Gu et al, 2021	1
GuLiu2021_GuLiu2021_ACTTGGGGGGAATATTTTC	Gu et al, 2021	1
GuLiu2021_GuLiu2021_ACTTGGTCCAAGAATTCGA	Gu et al, 2021	2
GuLiu2021_GuLiu2021_ACTTGGTCTTCGTAGACCG	Gu et al, 2021	1
GuLiu2021_GuLiu2021_ACTTGTAAGCTGTATAAGG	Gu et al, 2021	1
GuLiu2021_GuLiu2021_ACTTGTTCGGTTCCACTTC	Gu et al, 2021	1
GuLiu2021_GuLiu2021_ACTTGTTCTGTTCCACTTC	Gu et al, 2021	20
GuLiu2021_GuLiu2021_ACTTTATCTCCTAAGATGG	Gu et al, 2021	1
GuLiu2021_GuLiu2021_ACTTTATTTCCAACCTATT	Gu et al, 2021	4
GuLiu2021_GuLiu2021_ACTTTCAAGGACGTGGCCT	Gu et al, 2021	9
GuLiu2021_GuLiu2021_ACTTTCGAGCTCTGAGCAC	Gu et al, 2021	10
GuLiu2021_GuLiu2021_ACTTTGAGACGTTGAGGCA	Gu et al, 2021	1
GuLiu2021_GuLiu2021_ACTTTGCTAACATTCTCAA	Gu et al, 2021	25
GuLiu2021_GuLiu2021_ACTTTGGAGAGGGACACTT	Gu et al, 2021	1
GuLiu2021_GuLiu2021_ACTTTGGAGCTACAGGGTG	Gu et al, 2021	1
GuLiu2021_GuLiu2021_ACTTTGGGGAAGGGCACTT	Gu et al, 2021	3
GuLiu2021_GuLiu2021_ACTTTTGAAGAAGAACTGG	Gu et al, 2021	1
GuLiu2021_GuLiu2021_AGAAAAATTCCTTGGACCG	Gu et al, 2021	1
GuLiu2021_GuLiu2021_AGAAAACAAGGAACAAGCC	Gu et al, 2021	3
GuLiu2021_GuLiu2021_AGAAAACTAATGGACTACT	Gu et al, 2021	2
GuLiu2021_GuLiu2021_AGAAAAGATCACCAACAGC	Gu et al, 2021	1
GuLiu2021_GuLiu2021_AGAAAATTACATGTGTCGG	Gu et al, 2021	1
GuLiu2021_GuLiu2021_AGAAAATTCCAGAAGAAAA	Gu et al, 2021	1
GuLiu2021_GuLiu2021_AGAAACAGTTTGGAGGAGT	Gu et al, 2021	25
GuLiu2021_GuLiu2021_AGAAACCTTATAATTCTGG	Gu et al, 2021	1
GuLiu2021_GuLiu2021_AGAAACGAGACTTTGGGTA	Gu et al, 2021	8
GuLiu2021_GuLiu2021_AGAAACTCAACTTTGACCA	Gu et al, 2021	1
GuLiu2021_GuLiu2021_AGAAAGAGAATGGCGATGA	Gu et al, 2021	22
GuLiu2021_GuLiu2021_AGAAAGCAGTGCCAAATGG	Gu et al, 2021	1
GuLiu2021_GuLiu2021_AGAAAGGACTGACTATTTA	Gu et al, 2021	10
GuLiu2021_GuLiu2021_AGAAAGTGATGACAGAGAA	Gu et al, 2021	2
GuLiu2021_GuLiu2021_AGAAATAAAAATCTTGATG	Gu et al, 2021	7
GuLiu2021_GuLiu2021_AGAAATACGAACTGCACGC	Gu et al, 2021	1
GuLiu2021_GuLiu2021_AGAAATGAAAAACTTCCTG	Gu et al, 2021	1
GuLiu2021_GuLiu2021_AGAAATTTGATCCATGTTG	Gu et al, 2021	1
GuLiu2021_GuLiu2021_AGAACAAAATATTGGGCCC	Gu et al, 2021	2
GuLiu2021_GuLiu2021_AGAACAAAGGGACAAAACA	Gu et al, 2021	4
GuLiu2021_GuLiu2021_AGAACAAAGTATTGGGCCC	Gu et al, 2021	1
GuLiu2021_GuLiu2021_AGAACAAATGTATTAAAAA	Gu et al, 2021	2
GuLiu2021_GuLiu2021_AGAACAACAGAGAAGGAAG	Gu et al, 2021	10
GuLiu2021_GuLiu2021_AGAACAACCAGTCACAGAG	Gu et al, 2021	9
GuLiu2021_GuLiu2021_AGAACACACAAATGGCGGA	Gu et al, 2021	1
GuLiu2021_GuLiu2021_AGAACACAGCCAGGTCCAG	Gu et al, 2021	8
GuLiu2021_GuLiu2021_AGAACACTACAAACACCAC	Gu et al, 2021	1
GuLiu2021_GuLiu2021_AGAACAGCCCCTCACCCAG	Gu et al, 2021	1
GuLiu2021_GuLiu2021_AGAACCACAATGACTGTTT	Gu et al, 2021	5
GuLiu2021_GuLiu2021_AGAACCAGAGAGCACCAGG	Gu et al, 2021	1
GuLiu2021_GuLiu2021_AGAACGCAGCACTGGCTGG	Gu et al, 2021	1
GuLiu2021_GuLiu2021_AGAACGCCCCTCAGGAAGG	Gu et al, 2021	1
GuLiu2021_GuLiu2021_AGAACGTTCCATCTCTAAC	Gu et al, 2021	5
GuLiu2021_GuLiu2021_AGAACTAGCTTCTTCTGCA	Gu et al, 2021	11
GuLiu2021_GuLiu2021_AGAACTGAAATTAGATATG	Gu et al, 2021	5
GuLiu2021_GuLiu2021_AGAACTGAAATTGCATATG	Gu et al, 2021	10
GuLiu2021_GuLiu2021_AGAACTGAAATTGGATATG	Gu et al, 2021	22
GuLiu2021_GuLiu2021_AGAACTGAAGGTACCACAG	Gu et al, 2021	2
GuLiu2021_GuLiu2021_AGAAGAAAGCAAAGACTGG	Gu et al, 2021	1
GuLiu2021_GuLiu2021_AGAAGAAGTGTCCCCTTCA	Gu et al, 2021	10
GuLiu2021_GuLiu2021_AGAAGACAGTTAAGACAAG	Gu et al, 2021	4
GuLiu2021_GuLiu2021_AGAAGACTTCTTCAGTCTT	Gu et al, 2021	3
GuLiu2021_GuLiu2021_AGAAGAGCCAAGAAATCAA	Gu et al, 2021	1
GuLiu2021_GuLiu2021_AGAAGAGTGAGTACAACCA	Gu et al, 2021	1
GuLiu2021_GuLiu2021_AGAAGATAACGATTCCTAC	Gu et al, 2021	7
GuLiu2021_GuLiu2021_AGAAGATAACTATTCCTAC	Gu et al, 2021	22
GuLiu2021_GuLiu2021_AGAAGCAGAAATACTTAAA	Gu et al, 2021	1
GuLiu2021_GuLiu2021_AGAAGCAGATGAAAATATA	Gu et al, 2021	3
GuLiu2021_GuLiu2021_AGAAGCAGATGAAGATATA	Gu et al, 2021	23
GuLiu2021_GuLiu2021_AGAAGCAGCTCCAAGGCCG	Gu et al, 2021	1
GuLiu2021_GuLiu2021_AGAAGCCCCATCACAGGAG	Gu et al, 2021	1
GuLiu2021_GuLiu2021_AGAAGCTAGTTCTACGGGA	Gu et al, 2021	9
GuLiu2021_GuLiu2021_AGAAGCTGGAGCCTCTGCG	Gu et al, 2021	8
GuLiu2021_GuLiu2021_AGAAGCTGTCCTCAGTCAG	Gu et al, 2021	1
GuLiu2021_GuLiu2021_AGAAGCTTCCTTTTGGGCG	Gu et al, 2021	1
GuLiu2021_GuLiu2021_AGAAGGACCCACAAGGCAA	Gu et al, 2021	1
GuLiu2021_GuLiu2021_AGAAGGCAGCGATGCCCAC	Gu et al, 2021	1
GuLiu2021_GuLiu2021_AGAAGGGCAGCACAGCCAA	Gu et al, 2021	1
GuLiu2021_GuLiu2021_AGAAGGTCTTCCTGAGCAG	Gu et al, 2021	1
GuLiu2021_GuLiu2021_AGAAGTACCATGGAGACAC	Gu et al, 2021	20
GuLiu2021_GuLiu2021_AGAAGTAGTTGGAGATACA	Gu et al, 2021	26
GuLiu2021_GuLiu2021_AGAAGTATCATGGAGACAC	Gu et al, 2021	9
GuLiu2021_GuLiu2021_AGAAGTATTGCATCTCATG	Gu et al, 2021	1
GuLiu2021_GuLiu2021_AGAAGTTTGAACCCAAATC	Gu et al, 2021	2
GuLiu2021_GuLiu2021_AGAATAACTCGCCAAATTT	Gu et al, 2021	9
GuLiu2021_GuLiu2021_AGAATAAGAAATATACTTC	Gu et al, 2021	2
GuLiu2021_GuLiu2021_AGAATAATTCCACAAATTT	Gu et al, 2021	5
GuLiu2021_GuLiu2021_AGAATAATTCGCAAAATTT	Gu et al, 2021	6
GuLiu2021_GuLiu2021_AGAATCAAGTGAGCTGGCT	Gu et al, 2021	10
GuLiu2021_GuLiu2021_AGAATGATGGCCTTCCAAT	Gu et al, 2021	32
GuLiu2021_GuLiu2021_AGAATGTGGCCTCTTGTGG	Gu et al, 2021	1
GuLiu2021_GuLiu2021_AGAATTCTTCAAAAAGTCG	Gu et al, 2021	1
GuLiu2021_GuLiu2021_AGAATTTCCTAGATGACAT	Gu et al, 2021	4
GuLiu2021_GuLiu2021_AGAATTTCTCACAGTTGGA	Gu et al, 2021	25
GuLiu2021_GuLiu2021_AGAATTTCTCACGGGTGGA	Gu et al, 2021	32
GuLiu2021_GuLiu2021_AGACAACTGGATTCAGAGA	Gu et al, 2021	1
GuLiu2021_GuLiu2021_AGACAAGAATGTATAGAAA	Gu et al, 2021	1
GuLiu2021_GuLiu2021_AGACACCCCCCTTGTTATT	Gu et al, 2021	2
GuLiu2021_GuLiu2021_AGACACCTCCATTAAGACA	Gu et al, 2021	1
GuLiu2021_GuLiu2021_AGACACTGGAGATCGACAG	Gu et al, 2021	1
GuLiu2021_GuLiu2021_AGACAGGCCGGCAGCTCAC	Gu et al, 2021	2
GuLiu2021_GuLiu2021_AGACAGTCTTACCACTGGA	Gu et al, 2021	2
GuLiu2021_GuLiu2021_AGACAGTTGAACTGAATGT	Gu et al, 2021	4
GuLiu2021_GuLiu2021_AGACATAGATGGTTAAGCG	Gu et al, 2021	1
GuLiu2021_GuLiu2021_AGACATCTCCTGCACGCGC	Gu et al, 2021	1
GuLiu2021_GuLiu2021_AGACATGCACTACAAAACC	Gu et al, 2021	1
GuLiu2021_GuLiu2021_AGACATGGAGCTACAAACA	Gu et al, 2021	1
GuLiu2021_GuLiu2021_AGACATTGCCAGCGAATGC	Gu et al, 2021	7
GuLiu2021_GuLiu2021_AGACCAACAGAGAAGGAAG	Gu et al, 2021	22
GuLiu2021_GuLiu2021_AGACCAACGGAGAAGGAAG	Gu et al, 2021	12
GuLiu2021_GuLiu2021_AGACCAATATGACATACAG	Gu et al, 2021	2
GuLiu2021_GuLiu2021_AGACCAGAGACTCGCCATC	Gu et al, 2021	1
GuLiu2021_GuLiu2021_AGACCAGGAAGACCACCAG	Gu et al, 2021	1
GuLiu2021_GuLiu2021_AGACCAGGAGTCCCTGCAG	Gu et al, 2021	1
GuLiu2021_GuLiu2021_AGACCCAGGGAGAAGATTG	Gu et al, 2021	3
GuLiu2021_GuLiu2021_AGACCCATGCCTCGTCCCG	Gu et al, 2021	1
GuLiu2021_GuLiu2021_AGACCCCTACCAAAGGAAG	Gu et al, 2021	1
GuLiu2021_GuLiu2021_AGACCCGCTCCTCCCGGGC	Gu et al, 2021	10
GuLiu2021_GuLiu2021_AGACCCTCACTTCCAATGC	Gu et al, 2021	1
GuLiu2021_GuLiu2021_AGACCCTGGAGTTAAAGCG	Gu et al, 2021	2
GuLiu2021_GuLiu2021_AGACCGCCCGCAAGTCCAC	Gu et al, 2021	1
GuLiu2021_GuLiu2021_AGACCGCCCTCATCCACGA	Gu et al, 2021	9
GuLiu2021_GuLiu2021_AGACCGCTCGCAAGTCCAC	Gu et al, 2021	7
GuLiu2021_GuLiu2021_AGACCTCCCAAGCAACCAA	Gu et al, 2021	4
GuLiu2021_GuLiu2021_AGACCTCGGCAGACAACGG	Gu et al, 2021	1
GuLiu2021_GuLiu2021_AGACGAACTCACTTGGAGC	Gu et al, 2021	1
GuLiu2021_GuLiu2021_AGACGAGAATGTATAAAAA	Gu et al, 2021	7
GuLiu2021_GuLiu2021_AGACGAGAATGTATAGAAA	Gu et al, 2021	9
GuLiu2021_GuLiu2021_AGACGCCAGCATGTCGTGC	Gu et al, 2021	2
GuLiu2021_GuLiu2021_AGACGCGCTCGAACTCGGG	Gu et al, 2021	1
GuLiu2021_GuLiu2021_AGACGCTCAGAATCCGCCA	Gu et al, 2021	2
GuLiu2021_GuLiu2021_AGACGGAAACCGTCTGGAG	Gu et al, 2021	1
GuLiu2021_GuLiu2021_AGACGGCAAAAAAACGTCA	Gu et al, 2021	1
GuLiu2021_GuLiu2021_AGACGGCGAAACCATGTAG	Gu et al, 2021	1
GuLiu2021_GuLiu2021_AGACGGGCCCCCCAGCCGC	Gu et al, 2021	1
GuLiu2021_GuLiu2021_AGACGGGTGGTTAACACAG	Gu et al, 2021	1
GuLiu2021_GuLiu2021_AGACGGTCCAGGGAACAAA	Gu et al, 2021	1
GuLiu2021_GuLiu2021_AGACGTCCAGAATCCCAGC	Gu et al, 2021	1
GuLiu2021_GuLiu2021_AGACTAAGCAGAAGCAAGA	Gu et al, 2021	2
GuLiu2021_GuLiu2021_AGACTCCAAGACGAAGAGG	Gu et al, 2021	1
GuLiu2021_GuLiu2021_AGACTCCAGGACTGTAGGG	Gu et al, 2021	1
GuLiu2021_GuLiu2021_AGACTCTCACACACTACAG	Gu et al, 2021	1
GuLiu2021_GuLiu2021_AGACTGAAAGGAATTGAAG	Gu et al, 2021	1
GuLiu2021_GuLiu2021_AGACTGACCGCCAAGACAA	Gu et al, 2021	1
GuLiu2021_GuLiu2021_AGACTGATGGCAGGTCCCG	Gu et al, 2021	1
GuLiu2021_GuLiu2021_AGACTGCTGACCACTGCCA	Gu et al, 2021	5
GuLiu2021_GuLiu2021_AGACTGTTGACCTCTATGA	Gu et al, 2021	1
GuLiu2021_GuLiu2021_AGACTTAAAATTATAGAAA	Gu et al, 2021	1
GuLiu2021_GuLiu2021_AGACTTCGGGAATCCGCTG	Gu et al, 2021	1
GuLiu2021_GuLiu2021_AGACTTGTCAGTGAGGTTC	Gu et al, 2021	3
GuLiu2021_GuLiu2021_AGACTTTCTGGGGTCTGAA	Gu et al, 2021	6
GuLiu2021_GuLiu2021_AGACTTTTTCTTCAGTGTG	Gu et al, 2021	3
GuLiu2021_GuLiu2021_AGAGAAATTATGGACAAAC	Gu et al, 2021	1
GuLiu2021_GuLiu2021_AGAGAACGACCTCAATCAG	Gu et al, 2021	1
GuLiu2021_GuLiu2021_AGAGAAGCCAAGACTGCCT	Gu et al, 2021	2
GuLiu2021_GuLiu2021_AGAGAATACCGCCAGGCCG	Gu et al, 2021	1
GuLiu2021_GuLiu2021_AGAGAATCAGTGTGAGCCA	Gu et al, 2021	1
GuLiu2021_GuLiu2021_AGAGACACCAATAGAAAAC	Gu et al, 2021	9
GuLiu2021_GuLiu2021_AGAGACACCAATGGAAAAC	Gu et al, 2021	25
GuLiu2021_GuLiu2021_AGAGACAGAAGAACTCCAG	Gu et al, 2021	1
GuLiu2021_GuLiu2021_AGAGACAGCTTGTACGCCG	Gu et al, 2021	1
GuLiu2021_GuLiu2021_AGAGACATCTGCCAGACGA	Gu et al, 2021	1
GuLiu2021_GuLiu2021_AGAGACCCACCCTACATGG	Gu et al, 2021	1
GuLiu2021_GuLiu2021_AGAGACTTCAGCTTACAGC	Gu et al, 2021	1
GuLiu2021_GuLiu2021_AGAGAGACAGAGCGCAGCC	Gu et al, 2021	2
GuLiu2021_GuLiu2021_AGAGAGCAGAGAGTCCTCA	Gu et al, 2021	3
GuLiu2021_GuLiu2021_AGAGAGCTCGGCTAAACGC	Gu et al, 2021	2
GuLiu2021_GuLiu2021_AGAGAGTGAAAGAAAAAAG	Gu et al, 2021	1
GuLiu2021_GuLiu2021_AGAGAGTTCCAATTACAAT	Gu et al, 2021	10
GuLiu2021_GuLiu2021_AGAGATCTCATGTCTACTC	Gu et al, 2021	9
GuLiu2021_GuLiu2021_AGAGATGAAGCTGAAGAGA	Gu et al, 2021	1
GuLiu2021_GuLiu2021_AGAGATGAGGAAATCTCCA	Gu et al, 2021	2
GuLiu2021_GuLiu2021_AGAGATGTAGTAAAGATGG	Gu et al, 2021	1
GuLiu2021_GuLiu2021_AGAGATTCATGATGTGCAC	Gu et al, 2021	2
GuLiu2021_GuLiu2021_AGAGCAAGTGTCACAAACA	Gu et al, 2021	13
GuLiu2021_GuLiu2021_AGAGCAAGTGTCCAAAATT	Gu et al, 2021	9
GuLiu2021_GuLiu2021_AGAGCAAGTGTCCCAAATT	Gu et al, 2021	11
GuLiu2021_GuLiu2021_AGAGCACAGAAAAAAAGAA	Gu et al, 2021	1
GuLiu2021_GuLiu2021_AGAGCACAGGAAGAAGCGC	Gu et al, 2021	1
GuLiu2021_GuLiu2021_AGAGCACAGTCCGCAGCAG	Gu et al, 2021	1
GuLiu2021_GuLiu2021_AGAGCAGACACATTCACAG	Gu et al, 2021	1
GuLiu2021_GuLiu2021_AGAGCAGCAGCCCTGGCAG	Gu et al, 2021	1
GuLiu2021_GuLiu2021_AGAGCAGGGAACTGCCACA	Gu et al, 2021	2
GuLiu2021_GuLiu2021_AGAGCAGTGTATAAAGACA	Gu et al, 2021	1
GuLiu2021_GuLiu2021_AGAGCCAATCCCCAATCGG	Gu et al, 2021	1
GuLiu2021_GuLiu2021_AGAGCCACAGCCCAGTCTG	Gu et al, 2021	1
GuLiu2021_GuLiu2021_AGAGCCAGTGTCTTAGTGG	Gu et al, 2021	1
GuLiu2021_GuLiu2021_AGAGCCTTTGATGAGCCGA	Gu et al, 2021	1
GuLiu2021_GuLiu2021_AGAGCGACTCAGAAGTAGA	Gu et al, 2021	1
GuLiu2021_GuLiu2021_AGAGCGCCCCGGCCACCGG	Gu et al, 2021	9
GuLiu2021_GuLiu2021_AGAGCGGCAGCTCCAGCCA	Gu et al, 2021	1
GuLiu2021_GuLiu2021_AGAGCGGTGACCGTTGACC	Gu et al, 2021	7
GuLiu2021_GuLiu2021_AGAGCTAGTTTATCACCGG	Gu et al, 2021	1
GuLiu2021_GuLiu2021_AGAGCTCAGGCGACTGGAA	Gu et al, 2021	11
GuLiu2021_GuLiu2021_AGAGCTCAGGTCCAGCAGG	Gu et al, 2021	1
GuLiu2021_GuLiu2021_AGAGCTCCAACACTCGCTG	Gu et al, 2021	1
GuLiu2021_GuLiu2021_AGAGCTTCTGTCTGAGACG	Gu et al, 2021	1
GuLiu2021_GuLiu2021_AGAGGAAAACGCATTCCTG	Gu et al, 2021	1
GuLiu2021_GuLiu2021_AGAGGAAAGTTGAGAAAAA	Gu et al, 2021	11
GuLiu2021_GuLiu2021_AGAGGAGAACTCACAGAGA	Gu et al, 2021	1
GuLiu2021_GuLiu2021_AGAGGAGATCACCAGCCTG	Gu et al, 2021	1
GuLiu2021_GuLiu2021_AGAGGATGACTGACAGCCA	Gu et al, 2021	1
GuLiu2021_GuLiu2021_AGAGGATGTGAATATAACG	Gu et al, 2021	1
GuLiu2021_GuLiu2021_AGAGGCAGGCCTTTATCAG	Gu et al, 2021	1
GuLiu2021_GuLiu2021_AGAGGCCAGCAGAGCTGCC	Gu et al, 2021	11
GuLiu2021_GuLiu2021_AGAGGCCATGACAACACAG	Gu et al, 2021	1
GuLiu2021_GuLiu2021_AGAGGGAAGTTGAGAAAAA	Gu et al, 2021	4
GuLiu2021_GuLiu2021_AGAGGGTCACACAGCAGGA	Gu et al, 2021	1
GuLiu2021_GuLiu2021_AGAGTAACACTGCAGGGTG	Gu et al, 2021	1
GuLiu2021_GuLiu2021_AGAGTAAGACCACTAGCTG	Gu et al, 2021	1
GuLiu2021_GuLiu2021_AGAGTACTATCTGCTGATT	Gu et al, 2021	3
GuLiu2021_GuLiu2021_AGAGTAGATCTGCAAGGAG	Gu et al, 2021	1
GuLiu2021_GuLiu2021_AGAGTATTGAAAGATGACA	Gu et al, 2021	1
GuLiu2021_GuLiu2021_AGAGTCTCCTGCCTCCCAG	Gu et al, 2021	7
GuLiu2021_GuLiu2021_AGAGTGCAATGGCCTCAGG	Gu et al, 2021	1
GuLiu2021_GuLiu2021_AGAGTGCGCAGATATGACT	Gu et al, 2021	1
GuLiu2021_GuLiu2021_AGAGTGTACCATCTGATGT	Gu et al, 2021	4
GuLiu2021_GuLiu2021_AGAGTGTACTGGGCCAGTC	Gu et al, 2021	5
GuLiu2021_GuLiu2021_AGAGTGTCAGCCCCAGGCA	Gu et al, 2021	1
GuLiu2021_GuLiu2021_AGAGTGTCTGTCTCTAGTT	Gu et al, 2021	1
GuLiu2021_GuLiu2021_AGAGTGTTCCACAGGACCA	Gu et al, 2021	1
GuLiu2021_GuLiu2021_AGAGTTATAAATCAGATGC	Gu et al, 2021	2
GuLiu2021_GuLiu2021_AGAGTTCCGGGCCCGCCCG	Gu et al, 2021	1
GuLiu2021_GuLiu2021_AGAGTTCCTAGACTCGGGG	Gu et al, 2021	1
GuLiu2021_GuLiu2021_AGATAACAGGATTCAGAGC	Gu et al, 2021	2
GuLiu2021_GuLiu2021_AGATAAGAAAGCAATATAG	Gu et al, 2021	1
GuLiu2021_GuLiu2021_AGATAAGGGGATTCAACAT	Gu et al, 2021	1
GuLiu2021_GuLiu2021_AGATACTCACGCAGAGCGG	Gu et al, 2021	1
GuLiu2021_GuLiu2021_AGATAGACTTGCAACAACA	Gu et al, 2021	1
GuLiu2021_GuLiu2021_AGATAGGTTAGATCTTATG	Gu et al, 2021	1
GuLiu2021_GuLiu2021_AGATAGTGTGGTTTTCAGG	Gu et al, 2021	1
GuLiu2021_GuLiu2021_AGATATGCTCTGCACAAGG	Gu et al, 2021	1
GuLiu2021_GuLiu2021_AGATATGTAGAACTGAAGG	Gu et al, 2021	1
GuLiu2021_GuLiu2021_AGATCAAAAGGATGAGAAG	Gu et al, 2021	1
GuLiu2021_GuLiu2021_AGATCAACGCAGTCCGGAA	Gu et al, 2021	2
GuLiu2021_GuLiu2021_AGATCAAGACCCTAAAAGA	Gu et al, 2021	2
GuLiu2021_GuLiu2021_AGATCATGGGATTCAACAT	Gu et al, 2021	1
GuLiu2021_GuLiu2021_AGATCATTGCCGTCAGCTG	Gu et al, 2021	1
GuLiu2021_GuLiu2021_AGATCCAGTCACAAGAGGC	Gu et al, 2021	1
GuLiu2021_GuLiu2021_AGATCCATAGGAAAGCTGA	Gu et al, 2021	3
GuLiu2021_GuLiu2021_AGATCCCAAGACAAAGCAC	Gu et al, 2021	1
GuLiu2021_GuLiu2021_AGATCCTGACAGAAATGGA	Gu et al, 2021	1
GuLiu2021_GuLiu2021_AGATCGCATCATCAAAGTG	Gu et al, 2021	9
GuLiu2021_GuLiu2021_AGATCTAGGTCTTCAGAGG	Gu et al, 2021	1
GuLiu2021_GuLiu2021_AGATCTGCAGCTCGCTCGA	Gu et al, 2021	1
GuLiu2021_GuLiu2021_AGATCTTGAGCACTCCCGG	Gu et al, 2021	1
GuLiu2021_GuLiu2021_AGATGACTATTCTGCATGG	Gu et al, 2021	2
GuLiu2021_GuLiu2021_AGATGACTCTTTCTTGCAA	Gu et al, 2021	4
GuLiu2021_GuLiu2021_AGATGACTGTGATATTTGA	Gu et al, 2021	5
GuLiu2021_GuLiu2021_AGATGAGAATGTATAGAAA	Gu et al, 2021	1
GuLiu2021_GuLiu2021_AGATGAGATGCCCGTGTCG	Gu et al, 2021	2
GuLiu2021_GuLiu2021_AGATGAGCAAGATGAATGC	Gu et al, 2021	9
GuLiu2021_GuLiu2021_AGATGATGATATACATGAA	Gu et al, 2021	1
GuLiu2021_GuLiu2021_AGATGCACGCCGGCCACCG	Gu et al, 2021	1
GuLiu2021_GuLiu2021_AGATGCAGAAACAAAGCGC	Gu et al, 2021	1
GuLiu2021_GuLiu2021_AGATGCAGAACCAGAATCA	Gu et al, 2021	1
GuLiu2021_GuLiu2021_AGATGCAGACGGCGAGACA	Gu et al, 2021	1
GuLiu2021_GuLiu2021_AGATGCCCACAGCCAGCAG	Gu et al, 2021	1
GuLiu2021_GuLiu2021_AGATGGAAAGCCCCTGGAG	Gu et al, 2021	1
GuLiu2021_GuLiu2021_AGATGGATGGTGCTCAAAG	Gu et al, 2021	1
GuLiu2021_GuLiu2021_AGATGGCCTGCGAAGACCG	Gu et al, 2021	1
GuLiu2021_GuLiu2021_AGATGGCTCTGAGGACAAC	Gu et al, 2021	32
GuLiu2021_GuLiu2021_AGATGGTCAAAAAGATGGG	Gu et al, 2021	2
GuLiu2021_GuLiu2021_AGATGGTTTACATCTCGAA	Gu et al, 2021	6
GuLiu2021_GuLiu2021_AGATGTCCTCGCTGGGCGC	Gu et al, 2021	1
GuLiu2021_GuLiu2021_AGATTATCACTGTCAGCGA	Gu et al, 2021	1
GuLiu2021_GuLiu2021_AGATTATTAGAATATGCAA	Gu et al, 2021	1
GuLiu2021_GuLiu2021_AGATTCGTATCTTTGCGAC	Gu et al, 2021	28
GuLiu2021_GuLiu2021_AGATTCTCTTGCATTCTGG	Gu et al, 2021	1
GuLiu2021_GuLiu2021_AGATTGAAAACCCCTGGAG	Gu et al, 2021	1
GuLiu2021_GuLiu2021_AGATTGCCTACTAGTGCGA	Gu et al, 2021	1
GuLiu2021_GuLiu2021_AGATTTGTGCCAAAGCTGG	Gu et al, 2021	1
GuLiu2021_GuLiu2021_AGCAAACTTTAATTTTGCC	Gu et al, 2021	2
GuLiu2021_GuLiu2021_AGCAAAGAGTCCCAAATTG	Gu et al, 2021	1
GuLiu2021_GuLiu2021_AGCAAAGGGTCACACAGCA	Gu et al, 2021	4
GuLiu2021_GuLiu2021_AGCAAATAGGTTTCTCCGT	Gu et al, 2021	1
GuLiu2021_GuLiu2021_AGCAACAAAACTCCCACGG	Gu et al, 2021	1
GuLiu2021_GuLiu2021_AGCAACGCTGTGAACCAGG	Gu et al, 2021	1
GuLiu2021_GuLiu2021_AGCAAGAAAGAGCTAATAG	Gu et al, 2021	1
GuLiu2021_GuLiu2021_AGCAAGAAGCAGTTTGAGA	Gu et al, 2021	10
GuLiu2021_GuLiu2021_AGCAAGAGACCAGTAGCGA	Gu et al, 2021	1
GuLiu2021_GuLiu2021_AGCAAGGAACCTAAGTCGG	Gu et al, 2021	1
GuLiu2021_GuLiu2021_AGCAAGGTCACCAAGGCAA	Gu et al, 2021	1
GuLiu2021_GuLiu2021_AGCAAGTATCCCAAATTTG	Gu et al, 2021	1
GuLiu2021_GuLiu2021_AGCAAGTGCACCCCGACAC	Gu et al, 2021	16
GuLiu2021_GuLiu2021_AGCAAGTGGAGCTGCAGAT	Gu et al, 2021	1
GuLiu2021_GuLiu2021_AGCAAGTGTCCCAAATTTG	Gu et al, 2021	10
GuLiu2021_GuLiu2021_AGCAATAATTGATAAGAAG	Gu et al, 2021	1
GuLiu2021_GuLiu2021_AGCAATGACATGGAGGAAA	Gu et al, 2021	6
GuLiu2021_GuLiu2021_AGCACAAACCTACGAGCCA	Gu et al, 2021	1
GuLiu2021_GuLiu2021_AGCACAAAGGGACAGAGCA	Gu et al, 2021	1
GuLiu2021_GuLiu2021_AGCACAAAGGGCAAACACA	Gu et al, 2021	3
GuLiu2021_GuLiu2021_AGCACAAATTCTGACACCG	Gu et al, 2021	1
GuLiu2021_GuLiu2021_AGCACAAGCAGTCAACTGA	Gu et al, 2021	1
GuLiu2021_GuLiu2021_AGCACAATCGGCTGAGCGA	Gu et al, 2021	1
GuLiu2021_GuLiu2021_AGCACACGGCTGTAGGCCA	Gu et al, 2021	1
GuLiu2021_GuLiu2021_AGCACACTACAGGACGACA	Gu et al, 2021	2
GuLiu2021_GuLiu2021_AGCACAGAACAAGGATCCT	Gu et al, 2021	10
GuLiu2021_GuLiu2021_AGCACAGAAGCAGGAGCTT	Gu et al, 2021	2
GuLiu2021_GuLiu2021_AGCACAGGTGCACTTTGAA	Gu et al, 2021	6
GuLiu2021_GuLiu2021_AGCACAGTCAGGTTGTCTT	Gu et al, 2021	1
GuLiu2021_GuLiu2021_AGCACATGACAGGACGACA	Gu et al, 2021	2
GuLiu2021_GuLiu2021_AGCACATGTGCACTTTGAA	Gu et al, 2021	18
GuLiu2021_GuLiu2021_AGCACATTGTCAATGAGCA	Gu et al, 2021	5
GuLiu2021_GuLiu2021_AGCACCACAAGCTATGAGC	Gu et al, 2021	1
GuLiu2021_GuLiu2021_AGCACCCACCAATGTGCAG	Gu et al, 2021	1
GuLiu2021_GuLiu2021_AGCACCCTGAGCTTGCTGG	Gu et al, 2021	1
GuLiu2021_GuLiu2021_AGCACGACCTATTCGACAG	Gu et al, 2021	1
GuLiu2021_GuLiu2021_AGCACTAAGGGCAAACACA	Gu et al, 2021	1
GuLiu2021_GuLiu2021_AGCACTGAGCATGCTCAGG	Gu et al, 2021	2
GuLiu2021_GuLiu2021_AGCACTTACTGGTGGCCTG	Gu et al, 2021	1
GuLiu2021_GuLiu2021_AGCAGAAGGGTCCCTTTCA	Gu et al, 2021	4
GuLiu2021_GuLiu2021_AGCAGAATAGCAGAGAACA	Gu et al, 2021	2
GuLiu2021_GuLiu2021_AGCAGACAAGTTTAAGCAC	Gu et al, 2021	2
GuLiu2021_GuLiu2021_AGCAGACAGGCACACAGCA	Gu et al, 2021	8
GuLiu2021_GuLiu2021_AGCAGACCTGACCACAGAC	Gu et al, 2021	2
GuLiu2021_GuLiu2021_AGCAGAGCCATGGAGCCCG	Gu et al, 2021	1
GuLiu2021_GuLiu2021_AGCAGAGTCAGCTTCCCCG	Gu et al, 2021	1
GuLiu2021_GuLiu2021_AGCAGAGTTAGCTTCCCCG	Gu et al, 2021	1
GuLiu2021_GuLiu2021_AGCAGCAACAGCCATCCGG	Gu et al, 2021	1
GuLiu2021_GuLiu2021_AGCAGCAAGATGGTCTGAG	Gu et al, 2021	2
GuLiu2021_GuLiu2021_AGCAGCACACTCTGTACAG	Gu et al, 2021	1
GuLiu2021_GuLiu2021_AGCAGCACGCTGAGCAGCG	Gu et al, 2021	1
GuLiu2021_GuLiu2021_AGCAGCACGGCCTGGATGT	Gu et al, 2021	37
GuLiu2021_GuLiu2021_AGCAGCAGAAAGGAGCTTG	Gu et al, 2021	1
GuLiu2021_GuLiu2021_AGCAGCAGCAAGAAGAAGA	Gu et al, 2021	1
GuLiu2021_GuLiu2021_AGCAGCAGCATCCGGGCAG	Gu et al, 2021	1
GuLiu2021_GuLiu2021_AGCAGCAGGAATGGCCCTA	Gu et al, 2021	1
GuLiu2021_GuLiu2021_AGCAGCCCAGCCTGAACGG	Gu et al, 2021	1
GuLiu2021_GuLiu2021_AGCAGCGCCACCTGGTCGG	Gu et al, 2021	1
GuLiu2021_GuLiu2021_AGCAGCTCGAACCCGCCAG	Gu et al, 2021	1
GuLiu2021_GuLiu2021_AGCAGCTGTGGTAACAGGA	Gu et al, 2021	2
GuLiu2021_GuLiu2021_AGCAGGAAGAAGACCACAG	Gu et al, 2021	1
GuLiu2021_GuLiu2021_AGCAGGACACCATCTGCAT	Gu et al, 2021	2
GuLiu2021_GuLiu2021_AGCAGGCCTCAAACACCCG	Gu et al, 2021	1
GuLiu2021_GuLiu2021_AGCAGGCTACGCAACTCCG	Gu et al, 2021	1
GuLiu2021_GuLiu2021_AGCAGGCTGTCTTCACTCG	Gu et al, 2021	1
GuLiu2021_GuLiu2021_AGCAGGGAGCACTGTCCGA	Gu et al, 2021	1
GuLiu2021_GuLiu2021_AGCAGGGCTTGCAGCACAC	Gu et al, 2021	14
GuLiu2021_GuLiu2021_AGCAGGGTCTTGAGATGCA	Gu et al, 2021	24
GuLiu2021_GuLiu2021_AGCAGGTGGACGTCCACCC	Gu et al, 2021	2
GuLiu2021_GuLiu2021_AGCAGTCAGTGCAGACACC	Gu et al, 2021	1
GuLiu2021_GuLiu2021_AGCAGTCCGACGCAAGCCA	Gu et al, 2021	3
GuLiu2021_GuLiu2021_AGCAGTCGCTAAACTCCAG	Gu et al, 2021	1
GuLiu2021_GuLiu2021_AGCAGTGACCCCAAAAGCC	Gu et al, 2021	3
GuLiu2021_GuLiu2021_AGCAGTGACTTGCAAAAAA	Gu et al, 2021	1
GuLiu2021_GuLiu2021_AGCAGTTCAATGATGACAT	Gu et al, 2021	4
GuLiu2021_GuLiu2021_AGCATACCGGGTCGACAGT	Gu et al, 2021	1
GuLiu2021_GuLiu2021_AGCATCACCGCTTCAGCCA	Gu et al, 2021	1
GuLiu2021_GuLiu2021_AGCATGAATGTCTCAAAGT	Gu et al, 2021	5
GuLiu2021_GuLiu2021_AGCATGACCTATTCATTGG	Gu et al, 2021	13
GuLiu2021_GuLiu2021_AGCATGACCTGTTCATTGG	Gu et al, 2021	6
GuLiu2021_GuLiu2021_AGCATGAGCGCGTCCGAGA	Gu et al, 2021	1
GuLiu2021_GuLiu2021_AGCATGATCCAGAGCAGAT	Gu et al, 2021	2
GuLiu2021_GuLiu2021_AGCATGCGGTTGCACAGCG	Gu et al, 2021	1
GuLiu2021_GuLiu2021_AGCATGCTCTCCGAAGCGG	Gu et al, 2021	1
GuLiu2021_GuLiu2021_AGCATGGTCCAGAGCAGAT	Gu et al, 2021	10
GuLiu2021_GuLiu2021_AGCATGGTTGAATCAAAGA	Gu et al, 2021	2
GuLiu2021_GuLiu2021_AGCATTGCCGATAAAACAG	Gu et al, 2021	1
GuLiu2021_GuLiu2021_AGCCAAACTGAGTCAGAGG	Gu et al, 2021	1
GuLiu2021_GuLiu2021_AGCCAAGAAGTCCATCAAA	Gu et al, 2021	1
GuLiu2021_GuLiu2021_AGCCAAGCACTCCCGAACC	Gu et al, 2021	2
GuLiu2021_GuLiu2021_AGCCAATTGAGAACAGTGC	Gu et al, 2021	1
GuLiu2021_GuLiu2021_AGCCACACACTGTATCCAC	Gu et al, 2021	1
GuLiu2021_GuLiu2021_AGCCACTCTAGACGACCAA	Gu et al, 2021	1
GuLiu2021_GuLiu2021_AGCCACTGTTGTTAACCGG	Gu et al, 2021	1
GuLiu2021_GuLiu2021_AGCCAGACAGGCACAGCGG	Gu et al, 2021	1
GuLiu2021_GuLiu2021_AGCCAGCAGGGCCTCGCCG	Gu et al, 2021	1
GuLiu2021_GuLiu2021_AGCCAGCCCACTATGTTGA	Gu et al, 2021	4
GuLiu2021_GuLiu2021_AGCCAGCCCGCTATGTTGA	Gu et al, 2021	2
GuLiu2021_GuLiu2021_AGCCAGCCGCTTGAGTTTG	Gu et al, 2021	24
GuLiu2021_GuLiu2021_AGCCAGCTCCTCCAGGCCG	Gu et al, 2021	1
GuLiu2021_GuLiu2021_AGCCAGGACCAGGCTAAGG	Gu et al, 2021	4
GuLiu2021_GuLiu2021_AGCCAGGCTTCCTGCCTGG	Gu et al, 2021	3
GuLiu2021_GuLiu2021_AGCCAGTCTTCAAAGGAAG	Gu et al, 2021	1
GuLiu2021_GuLiu2021_AGCCATAATGACAGCACTG	Gu et al, 2021	1
GuLiu2021_GuLiu2021_AGCCATCAACATAGCGGGC	Gu et al, 2021	2
GuLiu2021_GuLiu2021_AGCCATCAACATAGTGGGC	Gu et al, 2021	4
GuLiu2021_GuLiu2021_AGCCATGACAGCCGAGCTC	Gu et al, 2021	1
GuLiu2021_GuLiu2021_AGCCATGACGGCCGAGCTC	Gu et al, 2021	6
GuLiu2021_GuLiu2021_AGCCATGGGACTTCTAGGG	Gu et al, 2021	1
GuLiu2021_GuLiu2021_AGCCATGTAGCATGTCGAG	Gu et al, 2021	1
GuLiu2021_GuLiu2021_AGCCCAAAGAAGATTTCCG	Gu et al, 2021	1
GuLiu2021_GuLiu2021_AGCCCAAGCTGCACAGCAG	Gu et al, 2021	1
GuLiu2021_GuLiu2021_AGCCCACAAGGAGTGCATG	Gu et al, 2021	1
GuLiu2021_GuLiu2021_AGCCCAGCGGAAAGCACGG	Gu et al, 2021	1
GuLiu2021_GuLiu2021_AGCCCATGCAAAAAGACGA	Gu et al, 2021	1
GuLiu2021_GuLiu2021_AGCCCCAGAAAATCCCGGG	Gu et al, 2021	1
GuLiu2021_GuLiu2021_AGCCCCCGCCGCCCCGCGA	Gu et al, 2021	1
GuLiu2021_GuLiu2021_AGCCCCGGTTCACCGCCGT	Gu et al, 2021	1
GuLiu2021_GuLiu2021_AGCCCCTACAGGTGTGGCA	Gu et al, 2021	1
GuLiu2021_GuLiu2021_AGCCCTACTGGATCGGCGA	Gu et al, 2021	1
GuLiu2021_GuLiu2021_AGCCCTCCAAGTGATGGAG	Gu et al, 2021	1
GuLiu2021_GuLiu2021_AGCCCTGGCCTGATGGCCG	Gu et al, 2021	1
GuLiu2021_GuLiu2021_AGCCGACAGAGATGAACCA	Gu et al, 2021	2
GuLiu2021_GuLiu2021_AGCCGAGCTCTGGAAGCGC	Gu et al, 2021	1
GuLiu2021_GuLiu2021_AGCCGCAAGGAGAGCTACT	Gu et al, 2021	12
GuLiu2021_GuLiu2021_AGCCGCACCGCTACCGGCC	Gu et al, 2021	4
GuLiu2021_GuLiu2021_AGCCGCAGCTACAGCACCG	Gu et al, 2021	1
GuLiu2021_GuLiu2021_AGCCGCCAAATATTGGAGG	Gu et al, 2021	1
GuLiu2021_GuLiu2021_AGCCGCTCGGCCAGCAAGG	Gu et al, 2021	1
GuLiu2021_GuLiu2021_AGCCGGGCCCCTCAGATGA	Gu et al, 2021	3
GuLiu2021_GuLiu2021_AGCCGGGCCGACTGAGCAC	Gu et al, 2021	1
GuLiu2021_GuLiu2021_AGCCGGGGCTTTGTTTCCC	Gu et al, 2021	4
GuLiu2021_GuLiu2021_AGCCGGGTCCAACGCCCAG	Gu et al, 2021	1
GuLiu2021_GuLiu2021_AGCCGGTGCACGCGGCCCA	Gu et al, 2021	11
GuLiu2021_GuLiu2021_AGCCGTATCAAAGAGGATG	Gu et al, 2021	1
GuLiu2021_GuLiu2021_AGCCTCAACCTCGAGCCAG	Gu et al, 2021	1
GuLiu2021_GuLiu2021_AGCCTCACCGCTACCGTCC	Gu et al, 2021	7
GuLiu2021_GuLiu2021_AGCCTCCAAGGGGAAGAAG	Gu et al, 2021	1
GuLiu2021_GuLiu2021_AGCCTCCTGCAGTTCCATG	Gu et al, 2021	2
GuLiu2021_GuLiu2021_AGCCTCCTTAGCCTGGTCC	Gu et al, 2021	4
GuLiu2021_GuLiu2021_AGCCTCGGACAATACTGTA	Gu et al, 2021	4
GuLiu2021_GuLiu2021_AGCCTCGGTTCACCGCCGT	Gu et al, 2021	1
GuLiu2021_GuLiu2021_AGCCTCGTAGTCCGCGATG	Gu et al, 2021	1
GuLiu2021_GuLiu2021_AGCCTCTCCACGTAGCCGG	Gu et al, 2021	1
GuLiu2021_GuLiu2021_AGCCTCTGATCCACTCTGG	Gu et al, 2021	1
GuLiu2021_GuLiu2021_AGCCTGAAGAATATTGCAG	Gu et al, 2021	1
GuLiu2021_GuLiu2021_AGCCTGCTGTTTTGTTTGC	Gu et al, 2021	1
GuLiu2021_GuLiu2021_AGCCTGGATGACCCTGAGG	Gu et al, 2021	1
GuLiu2021_GuLiu2021_AGCCTGGCCCCTCTGACGG	Gu et al, 2021	1
GuLiu2021_GuLiu2021_AGCCTGGTGGTCCAGGCAA	Gu et al, 2021	1
GuLiu2021_GuLiu2021_AGCCTGTCAGGCAAGCTGA	Gu et al, 2021	1
GuLiu2021_GuLiu2021_AGCCTGTCAGTGTGAAAGT	Gu et al, 2021	4
GuLiu2021_GuLiu2021_AGCCTGTTGGGCCTGCCGA	Gu et al, 2021	2
GuLiu2021_GuLiu2021_AGCCTTCAGATGTGAAAAG	Gu et al, 2021	3
GuLiu2021_GuLiu2021_AGCCTTGGAAGGAACACGG	Gu et al, 2021	1
GuLiu2021_GuLiu2021_AGCGAAATTATACCTACAG	Gu et al, 2021	1
GuLiu2021_GuLiu2021_AGCGACAGTGACAGTGAAG	Gu et al, 2021	1
GuLiu2021_GuLiu2021_AGCGACTCAGAAGTAGAAG	Gu et al, 2021	1
GuLiu2021_GuLiu2021_AGCGACTCCGAGTACTCGG	Gu et al, 2021	1
GuLiu2021_GuLiu2021_AGCGAGGAAACTGTGCCCG	Gu et al, 2021	1
GuLiu2021_GuLiu2021_AGCGATCATCTCCTCGCTG	Gu et al, 2021	1
GuLiu2021_GuLiu2021_AGCGCAGCAACTCTTCAGG	Gu et al, 2021	1
GuLiu2021_GuLiu2021_AGCGCCACTGCCAAAGCCA	Gu et al, 2021	1
GuLiu2021_GuLiu2021_AGCGCCAGCATATAGCAGA	Gu et al, 2021	1
GuLiu2021_GuLiu2021_AGCGCCAGCCTCAGTGAGG	Gu et al, 2021	1
GuLiu2021_GuLiu2021_AGCGCCCCATTTCCTGCCG	Gu et al, 2021	1
GuLiu2021_GuLiu2021_AGCGCCCTGGTTTGCAGAG	Gu et al, 2021	31
GuLiu2021_GuLiu2021_AGCGCCGCAGCCAGGACCG	Gu et al, 2021	1
GuLiu2021_GuLiu2021_AGCGCCGCTTCGGCCCAGG	Gu et al, 2021	1
GuLiu2021_GuLiu2021_AGCGCGCTCCCCACGGATG	Gu et al, 2021	4
GuLiu2021_GuLiu2021_AGCGCGTAGACCACGTCCA	Gu et al, 2021	9
GuLiu2021_GuLiu2021_AGCGGCCAGCAGACAAGCG	Gu et al, 2021	1
GuLiu2021_GuLiu2021_AGCGGCGCCTACAAGCTGG	Gu et al, 2021	1
GuLiu2021_GuLiu2021_AGCGGTACTTTGATAGCTT	Gu et al, 2021	1
GuLiu2021_GuLiu2021_AGCGTAATGGGCAACCAGG	Gu et al, 2021	1
GuLiu2021_GuLiu2021_AGCGTCAGACATTCCCCAC	Gu et al, 2021	2
GuLiu2021_GuLiu2021_AGCGTCTGACCTCCGGCGG	Gu et al, 2021	1
GuLiu2021_GuLiu2021_AGCGTGAGCCTCCCCAGGG	Gu et al, 2021	1
GuLiu2021_GuLiu2021_AGCTACAGCAGGAAGACAC	Gu et al, 2021	2
GuLiu2021_GuLiu2021_AGCTACATGGGCTTCGAGG	Gu et al, 2021	1
GuLiu2021_GuLiu2021_AGCTACTACAACCAGAGCG	Gu et al, 2021	1
GuLiu2021_GuLiu2021_AGCTACTCTTTGCTGAATT	Gu et al, 2021	20
GuLiu2021_GuLiu2021_AGCTAGAAATGCAACAGCT	Gu et al, 2021	4
GuLiu2021_GuLiu2021_AGCTAGAGATGCAGCACTG	Gu et al, 2021	1
GuLiu2021_GuLiu2021_AGCTAGTTGCAGATGGCGC	Gu et al, 2021	1
GuLiu2021_GuLiu2021_AGCTATAGCTACCTTCCAA	Gu et al, 2021	1
GuLiu2021_GuLiu2021_AGCTATGTCAAGCAGAAAA	Gu et al, 2021	1
GuLiu2021_GuLiu2021_AGCTCAAAAGGGAGCGCAC	Gu et al, 2021	1
GuLiu2021_GuLiu2021_AGCTCAACAAGCTGCTGGG	Gu et al, 2021	1
GuLiu2021_GuLiu2021_AGCTCAAGATGAGTGACTC	Gu et al, 2021	1
GuLiu2021_GuLiu2021_AGCTCACACGACAGCCTGG	Gu et al, 2021	2
GuLiu2021_GuLiu2021_AGCTCACACTGCTCCCGGG	Gu et al, 2021	1
GuLiu2021_GuLiu2021_AGCTCACCGAAATAACAGA	Gu et al, 2021	1
GuLiu2021_GuLiu2021_AGCTCACCTCTCTGGGAGC	Gu et al, 2021	12
GuLiu2021_GuLiu2021_AGCTCACTGAGGCTGGCAA	Gu et al, 2021	1
GuLiu2021_GuLiu2021_AGCTCAGAGGAGTTCCTGG	Gu et al, 2021	1
GuLiu2021_GuLiu2021_AGCTCAGAGGATGATGAAG	Gu et al, 2021	1
GuLiu2021_GuLiu2021_AGCTCAGCTCTCTGGGAGT	Gu et al, 2021	1
GuLiu2021_GuLiu2021_AGCTCATCATGAGGCACGG	Gu et al, 2021	1
GuLiu2021_GuLiu2021_AGCTCCCCAAGTTTGAGGA	Gu et al, 2021	1
GuLiu2021_GuLiu2021_AGCTCCGCCCGGTGCCCAG	Gu et al, 2021	1
GuLiu2021_GuLiu2021_AGCTCCTAACCCAAAACAG	Gu et al, 2021	2
GuLiu2021_GuLiu2021_AGCTCCTCGTCGTTGCGGA	Gu et al, 2021	44
GuLiu2021_GuLiu2021_AGCTCCTGCTTGTTCTCTT	Gu et al, 2021	6
GuLiu2021_GuLiu2021_AGCTCGCGGCGCTTCCAGG	Gu et al, 2021	1
GuLiu2021_GuLiu2021_AGCTCGTCTAGGACGGCCG	Gu et al, 2021	1
GuLiu2021_GuLiu2021_AGCTCTCCACCATGCCCGG	Gu et al, 2021	2
GuLiu2021_GuLiu2021_AGCTCTCCAGTCACCAGCA	Gu et al, 2021	2
GuLiu2021_GuLiu2021_AGCTCTGCCATCTCCGCCA	Gu et al, 2021	1
GuLiu2021_GuLiu2021_AGCTCTGCTAGGAAGCGCG	Gu et al, 2021	10
GuLiu2021_GuLiu2021_AGCTCTGTGCACCTGGAGG	Gu et al, 2021	12
GuLiu2021_GuLiu2021_AGCTGAACAAGATGCAGCA	Gu et al, 2021	12
GuLiu2021_GuLiu2021_AGCTGAAGAGCACAGAACA	Gu et al, 2021	1
GuLiu2021_GuLiu2021_AGCTGAAGCACCTCTCCAG	Gu et al, 2021	1
GuLiu2021_GuLiu2021_AGCTGACCAAGAAAAGAGC	Gu et al, 2021	21
GuLiu2021_GuLiu2021_AGCTGACCTCACTTGGGTG	Gu et al, 2021	1
GuLiu2021_GuLiu2021_AGCTGAGAGCATTGACTGA	Gu et al, 2021	8
GuLiu2021_GuLiu2021_AGCTGAGCTGGAAGTACAG	Gu et al, 2021	1
GuLiu2021_GuLiu2021_AGCTGAGTGCATTGACTGA	Gu et al, 2021	3
GuLiu2021_GuLiu2021_AGCTGCAGCAGGTTGACCA	Gu et al, 2021	1
GuLiu2021_GuLiu2021_AGCTGCAGCCTCTTCACAG	Gu et al, 2021	1
GuLiu2021_GuLiu2021_AGCTGCTAAGCTGCTAAGG	Gu et al, 2021	4
GuLiu2021_GuLiu2021_AGCTGCTCGGGTTCCACCG	Gu et al, 2021	1
GuLiu2021_GuLiu2021_AGCTGCTGACCACTAGGAG	Gu et al, 2021	1
GuLiu2021_GuLiu2021_AGCTGCTGTAGATGAATGT	Gu et al, 2021	3
GuLiu2021_GuLiu2021_AGCTGGAAGGCCATAGAGC	Gu et al, 2021	1
GuLiu2021_GuLiu2021_AGCTGGACTGGCAGCAGCA	Gu et al, 2021	19
GuLiu2021_GuLiu2021_AGCTGGATTCAGGAGACCA	Gu et al, 2021	1
GuLiu2021_GuLiu2021_AGCTGGCAAGAGGAACAGT	Gu et al, 2021	1
GuLiu2021_GuLiu2021_AGCTGGCAGCCCTCACCGC	Gu et al, 2021	1
GuLiu2021_GuLiu2021_AGCTGGCCAAGACCACCAG	Gu et al, 2021	1
GuLiu2021_GuLiu2021_AGCTGGCCCGCCGTATCCG	Gu et al, 2021	1
GuLiu2021_GuLiu2021_AGCTGGCCCGTCGCATTCG	Gu et al, 2021	1
GuLiu2021_GuLiu2021_AGCTGGCGCTTCACAGCAG	Gu et al, 2021	1
GuLiu2021_GuLiu2021_AGCTGGCTATTGCCAACAT	Gu et al, 2021	1
GuLiu2021_GuLiu2021_AGCTGGCTGGGCCACCAGC	Gu et al, 2021	1
GuLiu2021_GuLiu2021_AGCTGGTAAGATACCCAGC	Gu et al, 2021	1
GuLiu2021_GuLiu2021_AGCTGGTACGTGTATAATA	Gu et al, 2021	20
GuLiu2021_GuLiu2021_AGCTGGTAGAGCTTCGAAG	Gu et al, 2021	1
GuLiu2021_GuLiu2021_AGCTGGTCTGGCAGCAGCT	Gu et al, 2021	8
GuLiu2021_GuLiu2021_AGCTGTCCACAGTCGGAAA	Gu et al, 2021	2
GuLiu2021_GuLiu2021_AGCTGTGATCTCTCAGAAG	Gu et al, 2021	1
GuLiu2021_GuLiu2021_AGCTGTGATGACACAGGAG	Gu et al, 2021	1
GuLiu2021_GuLiu2021_AGCTGTGCAGAAGACACGG	Gu et al, 2021	1
GuLiu2021_GuLiu2021_AGCTGTTCTGTTCCACTTC	Gu et al, 2021	5
GuLiu2021_GuLiu2021_AGCTTAAGTGACTGTTCTT	Gu et al, 2021	1
GuLiu2021_GuLiu2021_AGCTTATCACGGCCATGCA	Gu et al, 2021	8
GuLiu2021_GuLiu2021_AGCTTATCATGGCCATGCA	Gu et al, 2021	2
GuLiu2021_GuLiu2021_AGCTTATCTCCGGGAGCTG	Gu et al, 2021	1
GuLiu2021_GuLiu2021_AGCTTCACTCTGATCGGGG	Gu et al, 2021	1
GuLiu2021_GuLiu2021_AGCTTCAGTTTGGCTTTCT	Gu et al, 2021	1
GuLiu2021_GuLiu2021_AGCTTCGATCTTTTGGCTT	Gu et al, 2021	1
GuLiu2021_GuLiu2021_AGCTTCTCCAAAAGACTGG	Gu et al, 2021	1
GuLiu2021_GuLiu2021_AGCTTCTGACCGTTACAAA	Gu et al, 2021	1
GuLiu2021_GuLiu2021_AGCTTGAGTGGCCAGCCTC	Gu et al, 2021	1
GuLiu2021_GuLiu2021_AGCTTGCGGATCAGCAGCT	Gu et al, 2021	13
GuLiu2021_GuLiu2021_AGCTTGGCCTCCACCACGG	Gu et al, 2021	1
GuLiu2021_GuLiu2021_AGCTTGTTAGTATCCAGGT	Gu et al, 2021	1
GuLiu2021_GuLiu2021_AGCTTTCAAAATGCTCTGG	Gu et al, 2021	4
GuLiu2021_GuLiu2021_AGCTTTCACCCATGGTGGA	Gu et al, 2021	18
GuLiu2021_GuLiu2021_AGCTTTGGAGGCAATAAAG	Gu et al, 2021	1
GuLiu2021_GuLiu2021_AGGAAAAAAAGGTAGCTGG	Gu et al, 2021	1
GuLiu2021_GuLiu2021_AGGAAAATGATGTCTGCAG	Gu et al, 2021	1
GuLiu2021_GuLiu2021_AGGAAACAGGATAGAAAAG	Gu et al, 2021	1
GuLiu2021_GuLiu2021_AGGAAATCTCTAAAGACAA	Gu et al, 2021	1
GuLiu2021_GuLiu2021_AGGAACAAAGACATTAAGA	Gu et al, 2021	1
GuLiu2021_GuLiu2021_AGGAACCCACCATCGAGGG	Gu et al, 2021	1
GuLiu2021_GuLiu2021_AGGAACTCCGGAGACAAGA	Gu et al, 2021	1
GuLiu2021_GuLiu2021_AGGAACTTTAATGTAGAAA	Gu et al, 2021	11
GuLiu2021_GuLiu2021_AGGAAGAACATGATCAAGA	Gu et al, 2021	1
GuLiu2021_GuLiu2021_AGGAAGAAGGAAATCATTC	Gu et al, 2021	21
GuLiu2021_GuLiu2021_AGGAAGAAGGAAATGGTTA	Gu et al, 2021	18
GuLiu2021_GuLiu2021_AGGAAGAAGGAAATGGTTC	Gu et al, 2021	2
GuLiu2021_GuLiu2021_AGGAAGAATTTGACAACCG	Gu et al, 2021	1
GuLiu2021_GuLiu2021_AGGAAGAGAGGAAACACCG	Gu et al, 2021	1
GuLiu2021_GuLiu2021_AGGAAGAGAGTCAAGGCAT	Gu et al, 2021	2
GuLiu2021_GuLiu2021_AGGAAGAGTCCATACAGAG	Gu et al, 2021	1
GuLiu2021_GuLiu2021_AGGAAGATCAGCAATGACA	Gu et al, 2021	23
GuLiu2021_GuLiu2021_AGGAAGATGGTGGCACCAA	Gu et al, 2021	8
GuLiu2021_GuLiu2021_AGGAAGCCAATCACATCCA	Gu et al, 2021	9
GuLiu2021_GuLiu2021_AGGAAGCCACCCAGACCAG	Gu et al, 2021	1
GuLiu2021_GuLiu2021_AGGAAGCGCATAGCTCCAG	Gu et al, 2021	11
GuLiu2021_GuLiu2021_AGGAAGCTGCACAGTCCGA	Gu et al, 2021	3
GuLiu2021_GuLiu2021_AGGAAGGAAAAACAGGACT	Gu et al, 2021	2
GuLiu2021_GuLiu2021_AGGAAGGCCAAAGTTCCTC	Gu et al, 2021	5
GuLiu2021_GuLiu2021_AGGAAGTAGCTCTGGCAAG	Gu et al, 2021	1
GuLiu2021_GuLiu2021_AGGAAGTCTATGTACCTGG	Gu et al, 2021	1
GuLiu2021_GuLiu2021_AGGAATAGAGTCAAGGCAT	Gu et al, 2021	19
GuLiu2021_GuLiu2021_AGGAATTCCAAACCTGCAG	Gu et al, 2021	2
GuLiu2021_GuLiu2021_AGGACAAAACAAATTAGGG	Gu et al, 2021	1
GuLiu2021_GuLiu2021_AGGACAACTGTTGACCCTG	Gu et al, 2021	1
GuLiu2021_GuLiu2021_AGGACAAGGAAAAGTTGAA	Gu et al, 2021	3
GuLiu2021_GuLiu2021_AGGACAAGGAAAATTTGAA	Gu et al, 2021	3
GuLiu2021_GuLiu2021_AGGACACAACGACAGATGG	Gu et al, 2021	1
GuLiu2021_GuLiu2021_AGGACACAGACGTGACAGT	Gu et al, 2021	9
GuLiu2021_GuLiu2021_AGGACACCTTGGAAAAAAG	Gu et al, 2021	2
GuLiu2021_GuLiu2021_AGGACACTCGTAGCCGCTG	Gu et al, 2021	2
GuLiu2021_GuLiu2021_AGGACATGCCTGAGGGTCT	Gu et al, 2021	2
GuLiu2021_GuLiu2021_AGGACCAAAATCCATAAAG	Gu et al, 2021	1
GuLiu2021_GuLiu2021_AGGACCACAGAAGTTCTCA	Gu et al, 2021	1
GuLiu2021_GuLiu2021_AGGACCAGAAGAATCCTGG	Gu et al, 2021	1
GuLiu2021_GuLiu2021_AGGACCAGATCCTTCTTGT	Gu et al, 2021	4
GuLiu2021_GuLiu2021_AGGACCGGATCCTTCTTGT	Gu et al, 2021	32
GuLiu2021_GuLiu2021_AGGACCTGCCTGAGGCTCT	Gu et al, 2021	2
GuLiu2021_GuLiu2021_AGGACCTGCCTGAGGGTCT	Gu et al, 2021	4
GuLiu2021_GuLiu2021_AGGACCTGCTTGAGGGTCT	Gu et al, 2021	6
GuLiu2021_GuLiu2021_AGGACCTTGAACAGCGCAG	Gu et al, 2021	1
GuLiu2021_GuLiu2021_AGGACGCCACCCTGCGCGA	Gu et al, 2021	1
GuLiu2021_GuLiu2021_AGGACGCCGCCCTGCGCGA	Gu et al, 2021	33
GuLiu2021_GuLiu2021_AGGACTCGTTGTAACGGAG	Gu et al, 2021	1
GuLiu2021_GuLiu2021_AGGACTGAGTTCCTATCAA	Gu et al, 2021	3
GuLiu2021_GuLiu2021_AGGACTGGCCCTGCTCTCT	Gu et al, 2021	10
GuLiu2021_GuLiu2021_AGGACTGTCCACAGTAGGA	Gu et al, 2021	1
GuLiu2021_GuLiu2021_AGGACTTCTTATGGAAAAG	Gu et al, 2021	4
GuLiu2021_GuLiu2021_AGGAGAAAGGCAAACCACA	Gu et al, 2021	1
GuLiu2021_GuLiu2021_AGGAGAATCTTGGATTCAA	Gu et al, 2021	1
GuLiu2021_GuLiu2021_AGGAGAATTAAGTGCAGGT	Gu et al, 2021	3
GuLiu2021_GuLiu2021_AGGAGCAACCTGCAGCCGA	Gu et al, 2021	1
GuLiu2021_GuLiu2021_AGGAGCACACTGCTAGGGC	Gu et al, 2021	1
GuLiu2021_GuLiu2021_AGGAGCAGGATAAACCTAG	Gu et al, 2021	2
GuLiu2021_GuLiu2021_AGGAGCATCCTCCCGGAGC	Gu et al, 2021	1
GuLiu2021_GuLiu2021_AGGAGCGATCTACCTGCGG	Gu et al, 2021	1
GuLiu2021_GuLiu2021_AGGAGCTCAACAAGCTGCT	Gu et al, 2021	41
GuLiu2021_GuLiu2021_AGGAGCTCCCGAAATGGCG	Gu et al, 2021	1
GuLiu2021_GuLiu2021_AGGAGCTTCCAGACATTGA	Gu et al, 2021	1
GuLiu2021_GuLiu2021_AGGAGGACAAATGTCTTCA	Gu et al, 2021	4
GuLiu2021_GuLiu2021_AGGAGGACAAGTGTCTTCA	Gu et al, 2021	9
GuLiu2021_GuLiu2021_AGGAGGACTAGTGTCTTCA	Gu et al, 2021	10
GuLiu2021_GuLiu2021_AGGAGGATCTTTCAAAGAG	Gu et al, 2021	1
GuLiu2021_GuLiu2021_AGGAGGATTAGTGTCTTCA	Gu et al, 2021	1
GuLiu2021_GuLiu2021_AGGAGGCTGGCACTGCTTC	Gu et al, 2021	3
GuLiu2021_GuLiu2021_AGGAGGTAATTGACTGCTG	Gu et al, 2021	1
GuLiu2021_GuLiu2021_AGGAGGTCTGTAGTAATTG	Gu et al, 2021	1
GuLiu2021_GuLiu2021_AGGAGGTTTTCCAACACAG	Gu et al, 2021	1
GuLiu2021_GuLiu2021_AGGAGTAGAACAAAATGCT	Gu et al, 2021	1
GuLiu2021_GuLiu2021_AGGAGTGATTCACAATTAG	Gu et al, 2021	1
GuLiu2021_GuLiu2021_AGGATAGAAAAGTTAGCAA	Gu et al, 2021	1
GuLiu2021_GuLiu2021_AGGATAGTACGAGTTGCTC	Gu et al, 2021	1
GuLiu2021_GuLiu2021_AGGATAGTACGGGTTGCTC	Gu et al, 2021	5
GuLiu2021_GuLiu2021_AGGATAGTACGGGTTGCTT	Gu et al, 2021	1
GuLiu2021_GuLiu2021_AGGATAGTATGGGTTGCTC	Gu et al, 2021	17
GuLiu2021_GuLiu2021_AGGATAGTATGGGTTGCTT	Gu et al, 2021	10
GuLiu2021_GuLiu2021_AGGATAGTATTGGTTGCTC	Gu et al, 2021	3
GuLiu2021_GuLiu2021_AGGATAGTTTGGGTTGCTC	Gu et al, 2021	3
GuLiu2021_GuLiu2021_AGGATATTCTGATTGCAGA	Gu et al, 2021	1
GuLiu2021_GuLiu2021_AGGATCAAAGTGAAGAGCC	Gu et al, 2021	1
GuLiu2021_GuLiu2021_AGGATCCTGAGCTTGTGAA	Gu et al, 2021	5
GuLiu2021_GuLiu2021_AGGATCCTGCTCAAAAAAG	Gu et al, 2021	1
GuLiu2021_GuLiu2021_AGGATCGCGTTGCCAGCCG	Gu et al, 2021	1
GuLiu2021_GuLiu2021_AGGATCTGACCCTCAAGCA	Gu et al, 2021	1
GuLiu2021_GuLiu2021_AGGATCTTACGTTGTCTGC	Gu et al, 2021	2
GuLiu2021_GuLiu2021_AGGATGATGTTCTTCACGA	Gu et al, 2021	1
GuLiu2021_GuLiu2021_AGGATGGAAGGAAACCACG	Gu et al, 2021	1
GuLiu2021_GuLiu2021_AGGATGGCAAGTCAGCCGA	Gu et al, 2021	1
GuLiu2021_GuLiu2021_AGGATGGCCAAGTGACAAT	Gu et al, 2021	2
GuLiu2021_GuLiu2021_AGGATGTTCCTGAAGGCTG	Gu et al, 2021	1
GuLiu2021_GuLiu2021_AGGATTCCCTGTATGCCCA	Gu et al, 2021	2
GuLiu2021_GuLiu2021_AGGCAAAGGAGGCAAAAAC	Gu et al, 2021	17
GuLiu2021_GuLiu2021_AGGCAACTGACTGAGCAGG	Gu et al, 2021	1
GuLiu2021_GuLiu2021_AGGCAAGAAATGAGGAAGA	Gu et al, 2021	1
GuLiu2021_GuLiu2021_AGGCAATAGATAATGGAAA	Gu et al, 2021	3
GuLiu2021_GuLiu2021_AGGCAATAGGCAATGGAAA	Gu et al, 2021	5
GuLiu2021_GuLiu2021_AGGCAATCAATTGGCACTG	Gu et al, 2021	2
GuLiu2021_GuLiu2021_AGGCACAATGGCAACGTGG	Gu et al, 2021	1
GuLiu2021_GuLiu2021_AGGCACAGAATACTTTCTC	Gu et al, 2021	1
GuLiu2021_GuLiu2021_AGGCACAGCAGGGCTTCAG	Gu et al, 2021	1
GuLiu2021_GuLiu2021_AGGCACGGTCAGGATCAGA	Gu et al, 2021	1
GuLiu2021_GuLiu2021_AGGCACTCACCATGGACTG	Gu et al, 2021	1
GuLiu2021_GuLiu2021_AGGCAGACTCCACAGCGGC	Gu et al, 2021	2
GuLiu2021_GuLiu2021_AGGCAGTCTTACCACTGGA	Gu et al, 2021	4
GuLiu2021_GuLiu2021_AGGCATACACACAGAGGAC	Gu et al, 2021	2
GuLiu2021_GuLiu2021_AGGCATCCGCAACTGCCCG	Gu et al, 2021	1
GuLiu2021_GuLiu2021_AGGCCAAGTCTGACTGCAG	Gu et al, 2021	1
GuLiu2021_GuLiu2021_AGGCCAGCCACGTAGCCAA	Gu et al, 2021	1
GuLiu2021_GuLiu2021_AGGCCAGCCTGGAAGACGA	Gu et al, 2021	1
GuLiu2021_GuLiu2021_AGGCCCAGCTCCTCTGGAG	Gu et al, 2021	1
GuLiu2021_GuLiu2021_AGGCCCATACTGCCAGGCC	Gu et al, 2021	1
GuLiu2021_GuLiu2021_AGGCCCTCTCATGGGACAC	Gu et al, 2021	1
GuLiu2021_GuLiu2021_AGGCCCTGGGGAATATTGT	Gu et al, 2021	31
GuLiu2021_GuLiu2021_AGGCCGTCGATCAGAGAAG	Gu et al, 2021	1
GuLiu2021_GuLiu2021_AGGCCTGCAGTGCCAGCAG	Gu et al, 2021	7
GuLiu2021_GuLiu2021_AGGCCTGCTCCCCAGCGCT	Gu et al, 2021	8
GuLiu2021_GuLiu2021_AGGCGACCACATCAGGCAG	Gu et al, 2021	1
GuLiu2021_GuLiu2021_AGGCGAGCAGCCCAGACAG	Gu et al, 2021	1
GuLiu2021_GuLiu2021_AGGCGCCGGCTACTTCCAG	Gu et al, 2021	2
GuLiu2021_GuLiu2021_AGGCGCGGTACTGCTCCAG	Gu et al, 2021	1
GuLiu2021_GuLiu2021_AGGCGCTGCCTCCAGTTGG	Gu et al, 2021	1
GuLiu2021_GuLiu2021_AGGCGGTTAGACATTATGG	Gu et al, 2021	2
GuLiu2021_GuLiu2021_AGGCTATAAACATTAACAA	Gu et al, 2021	1
GuLiu2021_GuLiu2021_AGGCTATAGAAAGCGCCAT	Gu et al, 2021	4
GuLiu2021_GuLiu2021_AGGCTATGAGAGAGTACAA	Gu et al, 2021	22
GuLiu2021_GuLiu2021_AGGCTCACACATCCACAGC	Gu et al, 2021	1
GuLiu2021_GuLiu2021_AGGCTCCTAAAAGCAGCAG	Gu et al, 2021	1
GuLiu2021_GuLiu2021_AGGCTCTGGGAGTAGCAAC	Gu et al, 2021	2
GuLiu2021_GuLiu2021_AGGCTGACAGAATTAGAGA	Gu et al, 2021	1
GuLiu2021_GuLiu2021_AGGCTGACCACATCTGGGA	Gu et al, 2021	1
GuLiu2021_GuLiu2021_AGGCTGCCCACTAAGGACG	Gu et al, 2021	1
GuLiu2021_GuLiu2021_AGGCTGGCCAACAGCGCTG	Gu et al, 2021	1
GuLiu2021_GuLiu2021_AGGCTGTGTCTATCTCCTT	Gu et al, 2021	1
GuLiu2021_GuLiu2021_AGGCTGTGTCTGTCTCCTT	Gu et al, 2021	9
GuLiu2021_GuLiu2021_AGGCTGTGTCTGTCTCTTT	Gu et al, 2021	5
GuLiu2021_GuLiu2021_AGGCTGTTTCTGTCTCCTT	Gu et al, 2021	4
GuLiu2021_GuLiu2021_AGGCTTCACAGTCAGCCTG	Gu et al, 2021	2
GuLiu2021_GuLiu2021_AGGCTTCTCATTTACGCGA	Gu et al, 2021	1
GuLiu2021_GuLiu2021_AGGCTTGTCAGTGAGGTTC	Gu et al, 2021	19
GuLiu2021_GuLiu2021_AGGCTTGTCAGTGTGGTTC	Gu et al, 2021	1
GuLiu2021_GuLiu2021_AGGCTTGTTACACAAATTT	Gu et al, 2021	1
GuLiu2021_GuLiu2021_AGGGAAAAAATGAAGAAGA	Gu et al, 2021	4
GuLiu2021_GuLiu2021_AGGGAACATTTTCAACACG	Gu et al, 2021	1
GuLiu2021_GuLiu2021_AGGGAATCTGTTCAGAAGA	Gu et al, 2021	1
GuLiu2021_GuLiu2021_AGGGACACAAGTGCACCAC	Gu et al, 2021	1
GuLiu2021_GuLiu2021_AGGGACGACTACGACAAGA	Gu et al, 2021	1
GuLiu2021_GuLiu2021_AGGGACTCATCTAAGGCCA	Gu et al, 2021	1
GuLiu2021_GuLiu2021_AGGGACTTCGCAAAAGAAA	Gu et al, 2021	1
GuLiu2021_GuLiu2021_AGGGACTTGCACGAGACCG	Gu et al, 2021	1
GuLiu2021_GuLiu2021_AGGGAGCCATGCACACAGT	Gu et al, 2021	1
GuLiu2021_GuLiu2021_AGGGAGCTCCTCCATGCTG	Gu et al, 2021	1
GuLiu2021_GuLiu2021_AGGGAGCTGCTCTCCGTGC	Gu et al, 2021	5
GuLiu2021_GuLiu2021_AGGGAGCTGCTCTCTGTGC	Gu et al, 2021	1
GuLiu2021_GuLiu2021_AGGGATAAGAAGCAGAAGC	Gu et al, 2021	1
GuLiu2021_GuLiu2021_AGGGATGTACACGTTCTGG	Gu et al, 2021	23
GuLiu2021_GuLiu2021_AGGGCACTCACCTCTGGGA	Gu et al, 2021	1
GuLiu2021_GuLiu2021_AGGGCACTCGAGAATGAAG	Gu et al, 2021	1
GuLiu2021_GuLiu2021_AGGGCACTCTCCACACCGA	Gu et al, 2021	2
GuLiu2021_GuLiu2021_AGGGCACTTCTGGCACACT	Gu et al, 2021	2
GuLiu2021_GuLiu2021_AGGGCATAGAACTCGGAAG	Gu et al, 2021	1
GuLiu2021_GuLiu2021_AGGGCATCTCCGGCTCGCG	Gu et al, 2021	1
GuLiu2021_GuLiu2021_AGGGCATGCCAGCTCTCGC	Gu et al, 2021	1
GuLiu2021_GuLiu2021_AGGGCCCCACCCCTCAGGG	Gu et al, 2021	1
GuLiu2021_GuLiu2021_AGGGCGATGCCATAACCAG	Gu et al, 2021	1
GuLiu2021_GuLiu2021_AGGGCGTTTCAAGTATTCC	Gu et al, 2021	3
GuLiu2021_GuLiu2021_AGGGCTACTTACTGAAAGG	Gu et al, 2021	1
GuLiu2021_GuLiu2021_AGGGCTCACAGCAGCTCTC	Gu et al, 2021	13
GuLiu2021_GuLiu2021_AGGGCTCCAGGCTCCAGCG	Gu et al, 2021	1
GuLiu2021_GuLiu2021_AGGGCTTTGCTCTCTGCGG	Gu et al, 2021	1
GuLiu2021_GuLiu2021_AGGGGACAAGAGCCCCCCG	Gu et al, 2021	1
GuLiu2021_GuLiu2021_AGGGGACACTTCTTCTGCT	Gu et al, 2021	6
GuLiu2021_GuLiu2021_AGGGGCAGACCCAAGAAAC	Gu et al, 2021	1
GuLiu2021_GuLiu2021_AGGGGCCCAAAGCCTCAGG	Gu et al, 2021	1
GuLiu2021_GuLiu2021_AGGGGCTCTCCCTCCAAGA	Gu et al, 2021	1
GuLiu2021_GuLiu2021_AGGGGTTATCATGAATAAA	Gu et al, 2021	1
GuLiu2021_GuLiu2021_AGGGTAATAATCAACCCCA	Gu et al, 2021	1
GuLiu2021_GuLiu2021_AGGGTAATATGCTTCAAAC	Gu et al, 2021	7
GuLiu2021_GuLiu2021_AGGGTACCACCTGAAGGGT	Gu et al, 2021	1
GuLiu2021_GuLiu2021_AGGGTAGAGCCACAATCCG	Gu et al, 2021	1
GuLiu2021_GuLiu2021_AGGGTCAATGTTTAAACTG	Gu et al, 2021	1
GuLiu2021_GuLiu2021_AGGGTCCAACCATGAGAAG	Gu et al, 2021	1
GuLiu2021_GuLiu2021_AGGGTGGCCAATCAGACAG	Gu et al, 2021	1
GuLiu2021_GuLiu2021_AGGGTTGACTTTCGAAAGG	Gu et al, 2021	1
GuLiu2021_GuLiu2021_AGGTAAGTGATGTAGTTTG	Gu et al, 2021	1
GuLiu2021_GuLiu2021_AGGTACACGGAACCAGCGA	Gu et al, 2021	1
GuLiu2021_GuLiu2021_AGGTACATCAACAAGGCCC	Gu et al, 2021	1
GuLiu2021_GuLiu2021_AGGTACATCAGTCCGGCGA	Gu et al, 2021	1
GuLiu2021_GuLiu2021_AGGTAGAGTGGGACCCCAC	Gu et al, 2021	5
GuLiu2021_GuLiu2021_AGGTAGATCACAGAAGAAG	Gu et al, 2021	1
GuLiu2021_GuLiu2021_AGGTATAGACCAAGATGTA	Gu et al, 2021	4
GuLiu2021_GuLiu2021_AGGTATGTCACAAAACTCC	Gu et al, 2021	1
GuLiu2021_GuLiu2021_AGGTCACCTGGGCTGACGA	Gu et al, 2021	1
GuLiu2021_GuLiu2021_AGGTCACTCCCGTAGCCCA	Gu et al, 2021	1
GuLiu2021_GuLiu2021_AGGTCATAATGATCAGTCA	Gu et al, 2021	9
GuLiu2021_GuLiu2021_AGGTCATCAGTGAGCTGAA	Gu et al, 2021	2
GuLiu2021_GuLiu2021_AGGTCCGTGTGATAGCCCG	Gu et al, 2021	8
GuLiu2021_GuLiu2021_AGGTCCTCGATGCACTCGA	Gu et al, 2021	1
GuLiu2021_GuLiu2021_AGGTCCTGCCCAGCAGCGG	Gu et al, 2021	1
GuLiu2021_GuLiu2021_AGGTCGATGGCAATTGCAC	Gu et al, 2021	4
GuLiu2021_GuLiu2021_AGGTCGATGTCTAAAGAAG	Gu et al, 2021	17
GuLiu2021_GuLiu2021_AGGTCGCCAGCCAAGCCCT	Gu et al, 2021	1
GuLiu2021_GuLiu2021_AGGTCGCTCAGAGCAGACA	Gu et al, 2021	1
GuLiu2021_GuLiu2021_AGGTCGGAAGATCACCCTG	Gu et al, 2021	1
GuLiu2021_GuLiu2021_AGGTCGGCCCCGTACGAGC	Gu et al, 2021	1
GuLiu2021_GuLiu2021_AGGTCTTATTCTGGAACCC	Gu et al, 2021	1
GuLiu2021_GuLiu2021_AGGTCTTCAGTGGGCACCA	Gu et al, 2021	1
GuLiu2021_GuLiu2021_AGGTGAACGCCGATGAAGT	Gu et al, 2021	1
GuLiu2021_GuLiu2021_AGGTGAACTAGACCCAGAG	Gu et al, 2021	1
GuLiu2021_GuLiu2021_AGGTGAGTGCATTGACTGA	Gu et al, 2021	2
GuLiu2021_GuLiu2021_AGGTGCAACTTGACCATCA	Gu et al, 2021	1
GuLiu2021_GuLiu2021_AGGTGCAAGCTTCAAGTGT	Gu et al, 2021	1
GuLiu2021_GuLiu2021_AGGTGCACAGGATCTACCG	Gu et al, 2021	1
GuLiu2021_GuLiu2021_AGGTGCCAGCTTTGAAGGA	Gu et al, 2021	1
GuLiu2021_GuLiu2021_AGGTGCTTCCGGACCGCGA	Gu et al, 2021	1
GuLiu2021_GuLiu2021_AGGTGGACAGCCCTGATGA	Gu et al, 2021	2
GuLiu2021_GuLiu2021_AGGTGGCCCTTCTCCTGGG	Gu et al, 2021	1
GuLiu2021_GuLiu2021_AGGTGGTAACCAAAGGAGA	Gu et al, 2021	1
GuLiu2021_GuLiu2021_AGGTGGTTAATAGTATCAG	Gu et al, 2021	1
GuLiu2021_GuLiu2021_AGGTGTAAAGACTCAGCAA	Gu et al, 2021	1
GuLiu2021_GuLiu2021_AGGTGTGATTAGTTTTGTA	Gu et al, 2021	2
GuLiu2021_GuLiu2021_AGGTGTTACGAGATTAGCA	Gu et al, 2021	1
GuLiu2021_GuLiu2021_AGGTTCAAGAACAAGGGGA	Gu et al, 2021	2
GuLiu2021_GuLiu2021_AGGTTCGCCAAGCAAACTG	Gu et al, 2021	1
GuLiu2021_GuLiu2021_AGGTTCGTCGGCGCATCTT	Gu et al, 2021	18
GuLiu2021_GuLiu2021_AGGTTCTGCAGAACAGAGA	Gu et al, 2021	2
GuLiu2021_GuLiu2021_AGGTTGATGACCTTGAGCG	Gu et al, 2021	1
GuLiu2021_GuLiu2021_AGGTTGATGGCTCAACATC	Gu et al, 2021	1
GuLiu2021_GuLiu2021_AGGTTGTGACAGCAGGAAA	Gu et al, 2021	8
GuLiu2021_GuLiu2021_AGGTTTAGAAGAACATGTA	Gu et al, 2021	1
GuLiu2021_GuLiu2021_AGGTTTCGACCCTGAGACG	Gu et al, 2021	1
GuLiu2021_GuLiu2021_AGGTTTGCACAACTATGTG	Gu et al, 2021	8
GuLiu2021_GuLiu2021_AGGTTTTCAGTAAGCAACC	Gu et al, 2021	1
GuLiu2021_GuLiu2021_AGGTTTTCTCATCATAATG	Gu et al, 2021	1
GuLiu2021_GuLiu2021_AGTAAAGTAACTTAAAAAG	Gu et al, 2021	1
GuLiu2021_GuLiu2021_AGTAAGTGACTGCAGCGAC	Gu et al, 2021	1
GuLiu2021_GuLiu2021_AGTAATAATGGATAATGGA	Gu et al, 2021	1
GuLiu2021_GuLiu2021_AGTAATAATGGTCAGCACT	Gu et al, 2021	1
GuLiu2021_GuLiu2021_AGTAATCAATGAAGTCCCG	Gu et al, 2021	1
GuLiu2021_GuLiu2021_AGTAATGAAGGACGAAGGA	Gu et al, 2021	6
GuLiu2021_GuLiu2021_AGTAATGTCAAGTTACCGT	Gu et al, 2021	4
GuLiu2021_GuLiu2021_AGTACAAGAAAGCCCACTT	Gu et al, 2021	12
GuLiu2021_GuLiu2021_AGTACACAGCCACCTGCCA	Gu et al, 2021	2
GuLiu2021_GuLiu2021_AGTACACCAAAGCAATCAG	Gu et al, 2021	2
GuLiu2021_GuLiu2021_AGTACAGACCCCAGAAGGG	Gu et al, 2021	1
GuLiu2021_GuLiu2021_AGTACCACCCAGCGCCCCG	Gu et al, 2021	1
GuLiu2021_GuLiu2021_AGTACCACCTCTATAAAGA	Gu et al, 2021	2
GuLiu2021_GuLiu2021_AGTACGATTACCTATTCAA	Gu et al, 2021	1
GuLiu2021_GuLiu2021_AGTACGTGTGGAAAAATAG	Gu et al, 2021	1
GuLiu2021_GuLiu2021_AGTAGACAATAAGACGCCA	Gu et al, 2021	2
GuLiu2021_GuLiu2021_AGTAGAGACGACCGACTGG	Gu et al, 2021	1
GuLiu2021_GuLiu2021_AGTAGATTCATAGTGACAG	Gu et al, 2021	1
GuLiu2021_GuLiu2021_AGTAGCTAGCGATGAGCCG	Gu et al, 2021	2
GuLiu2021_GuLiu2021_AGTAGGCCTCAGACACCAG	Gu et al, 2021	1
GuLiu2021_GuLiu2021_AGTAGGGAACAGAGTTCAG	Gu et al, 2021	1
GuLiu2021_GuLiu2021_AGTAGGTACCCGAATCAGC	Gu et al, 2021	1
GuLiu2021_GuLiu2021_AGTAGGTGGCTGTCCCCCG	Gu et al, 2021	1
GuLiu2021_GuLiu2021_AGTAGTTTTTCCTCAGGTG	Gu et al, 2021	32
GuLiu2021_GuLiu2021_AGTATAAAGATGGTGCCGG	Gu et al, 2021	1
GuLiu2021_GuLiu2021_AGTATAAGATATCAGTAAG	Gu et al, 2021	1
GuLiu2021_GuLiu2021_AGTATAGACAAAGATATGT	Gu et al, 2021	1
GuLiu2021_GuLiu2021_AGTATAGACATAGATATGG	Gu et al, 2021	28
GuLiu2021_GuLiu2021_AGTATAGACATAGATATGT	Gu et al, 2021	31
GuLiu2021_GuLiu2021_AGTATATCTTCCATCCTTG	Gu et al, 2021	24
GuLiu2021_GuLiu2021_AGTATATTTCAGTTTTTTG	Gu et al, 2021	2
GuLiu2021_GuLiu2021_AGTATCAAGCAACTGAAGG	Gu et al, 2021	1
GuLiu2021_GuLiu2021_AGTATGATGAAGACAGCCC	Gu et al, 2021	1
GuLiu2021_GuLiu2021_AGTATGGGTCAATTTCATG	Gu et al, 2021	1
GuLiu2021_GuLiu2021_AGTATGTCTCCAACGACAG	Gu et al, 2021	1
GuLiu2021_GuLiu2021_AGTATGTGGCTCCTCCCCG	Gu et al, 2021	1
GuLiu2021_GuLiu2021_AGTATTTTCCAGTATTACA	Gu et al, 2021	4
GuLiu2021_GuLiu2021_AGTATTTTTTCTTTGACGA	Gu et al, 2021	1
GuLiu2021_GuLiu2021_AGTCAAGAAGAATCAGAAA	Gu et al, 2021	1
GuLiu2021_GuLiu2021_AGTCAAGATGTTTAGAAGC	Gu et al, 2021	5
GuLiu2021_GuLiu2021_AGTCAATCTCAGGACAGGA	Gu et al, 2021	1
GuLiu2021_GuLiu2021_AGTCACCAATCCCAACGCC	Gu et al, 2021	5
GuLiu2021_GuLiu2021_AGTCACCACAGCTCCAGGG	Gu et al, 2021	1
GuLiu2021_GuLiu2021_AGTCAGCCAGATCAAACAC	Gu et al, 2021	1
GuLiu2021_GuLiu2021_AGTCAGGAAGAAGCTGAGA	Gu et al, 2021	1
GuLiu2021_GuLiu2021_AGTCATCATTAATTTCCAG	Gu et al, 2021	1
GuLiu2021_GuLiu2021_AGTCCAGGAGTACTTCGAG	Gu et al, 2021	1
GuLiu2021_GuLiu2021_AGTCCATTTCAGTTTTATG	Gu et al, 2021	5
GuLiu2021_GuLiu2021_AGTCCCTACCGTTCAGCAA	Gu et al, 2021	1
GuLiu2021_GuLiu2021_AGTCCTGTGAGTGTCACAG	Gu et al, 2021	1
GuLiu2021_GuLiu2021_AGTCGACATGCCACCCAAG	Gu et al, 2021	1
GuLiu2021_GuLiu2021_AGTCGACTGCAACGTGCTG	Gu et al, 2021	2
GuLiu2021_GuLiu2021_AGTCGTATGAACCACCTGA	Gu et al, 2021	3
GuLiu2021_GuLiu2021_AGTCTAGGCATCACAGACC	Gu et al, 2021	6
GuLiu2021_GuLiu2021_AGTCTCCAGCATCTCGACC	Gu et al, 2021	2
GuLiu2021_GuLiu2021_AGTCTCCTCATCTGTGTTT	Gu et al, 2021	3
GuLiu2021_GuLiu2021_AGTCTCGGAGGTGTTTCAG	Gu et al, 2021	1
GuLiu2021_GuLiu2021_AGTCTCTTCATCTGTGTTT	Gu et al, 2021	13
GuLiu2021_GuLiu2021_AGTCTCTTCATCTGTTTTG	Gu et al, 2021	4
GuLiu2021_GuLiu2021_AGTCTCTTCATCTGTTTTT	Gu et al, 2021	2
GuLiu2021_GuLiu2021_AGTCTGATGATCAGGAAGA	Gu et al, 2021	1
GuLiu2021_GuLiu2021_AGTCTGATGCCTGCCATGG	Gu et al, 2021	1
GuLiu2021_GuLiu2021_AGTCTGGAAAGAAAGGAAA	Gu et al, 2021	4
GuLiu2021_GuLiu2021_AGTGAACTTGATAAAGAGA	Gu et al, 2021	1
GuLiu2021_GuLiu2021_AGTGAAGAAACACAGGAGG	Gu et al, 2021	1
GuLiu2021_GuLiu2021_AGTGAAGATGGCCACCGAG	Gu et al, 2021	1
GuLiu2021_GuLiu2021_AGTGAAGCTTCCAAGTGCC	Gu et al, 2021	5
GuLiu2021_GuLiu2021_AGTGACCATGGAAGACCTG	Gu et al, 2021	3
GuLiu2021_GuLiu2021_AGTGACCCACGGTCCCCAG	Gu et al, 2021	1
GuLiu2021_GuLiu2021_AGTGACCCTAATTGGAATG	Gu et al, 2021	9
GuLiu2021_GuLiu2021_AGTGACCTTAATTGAAATG	Gu et al, 2021	1
GuLiu2021_GuLiu2021_AGTGACCTTAATTGGAATA	Gu et al, 2021	2
GuLiu2021_GuLiu2021_AGTGACCTTAATTGGAATG	Gu et al, 2021	16
GuLiu2021_GuLiu2021_AGTGACTGTGTCCAAGGGA	Gu et al, 2021	1
GuLiu2021_GuLiu2021_AGTGACTTTAATTGGAATG	Gu et al, 2021	1
GuLiu2021_GuLiu2021_AGTGAGACCAACCAGCTGA	Gu et al, 2021	1
GuLiu2021_GuLiu2021_AGTGAGATCCGGAAGCTGA	Gu et al, 2021	1
GuLiu2021_GuLiu2021_AGTGAGTCCTGCGAGCCCG	Gu et al, 2021	1
GuLiu2021_GuLiu2021_AGTGATCAGAGACATTGAG	Gu et al, 2021	1
GuLiu2021_GuLiu2021_AGTGATGAAGAGAACCTGC	Gu et al, 2021	1
GuLiu2021_GuLiu2021_AGTGATGATGGAGAACAGA	Gu et al, 2021	1
GuLiu2021_GuLiu2021_AGTGATGGTCTTGCCCGTC	Gu et al, 2021	5
GuLiu2021_GuLiu2021_AGTGATTTACGTCATCTCA	Gu et al, 2021	1
GuLiu2021_GuLiu2021_AGTGCAAATCAACACAAAA	Gu et al, 2021	1
GuLiu2021_GuLiu2021_AGTGCAGCTGCAGCGCACG	Gu et al, 2021	1
GuLiu2021_GuLiu2021_AGTGCATACAGGAGAGTAG	Gu et al, 2021	1
GuLiu2021_GuLiu2021_AGTGCATCCAAATAATGGG	Gu et al, 2021	1
GuLiu2021_GuLiu2021_AGTGCCACCACAAAAGCCA	Gu et al, 2021	1
GuLiu2021_GuLiu2021_AGTGCCACTGGCTGTGCCC	Gu et al, 2021	1
GuLiu2021_GuLiu2021_AGTGCCATCCAGCAGAAGG	Gu et al, 2021	1
GuLiu2021_GuLiu2021_AGTGCGCTTGGGACCGACA	Gu et al, 2021	1
GuLiu2021_GuLiu2021_AGTGCGGCTGCACGTCTCG	Gu et al, 2021	1
GuLiu2021_GuLiu2021_AGTGCTACTGGAACAACAG	Gu et al, 2021	1
GuLiu2021_GuLiu2021_AGTGCTGCTCACAAGCAGG	Gu et al, 2021	1
GuLiu2021_GuLiu2021_AGTGGAAGAGCTCAAGACA	Gu et al, 2021	9
GuLiu2021_GuLiu2021_AGTGGAATGGTGCTAGCCC	Gu et al, 2021	2
GuLiu2021_GuLiu2021_AGTGGAGACATCCTTGAGG	Gu et al, 2021	1
GuLiu2021_GuLiu2021_AGTGGAGTGCAGATCCTTC	Gu et al, 2021	3
GuLiu2021_GuLiu2021_AGTGGATCTGAGCGAACTG	Gu et al, 2021	1
GuLiu2021_GuLiu2021_AGTGGGATGGTGCTATCCC	Gu et al, 2021	1
GuLiu2021_GuLiu2021_AGTGGGCCACACTGCTCCA	Gu et al, 2021	1
GuLiu2021_GuLiu2021_AGTGGTAAAGACGAACAGG	Gu et al, 2021	3
GuLiu2021_GuLiu2021_AGTGGTAGTGACCACAAGG	Gu et al, 2021	1
GuLiu2021_GuLiu2021_AGTGGTATATGAGAAAAGG	Gu et al, 2021	1
GuLiu2021_GuLiu2021_AGTGGTCAGTTGGACGACT	Gu et al, 2021	26
GuLiu2021_GuLiu2021_AGTGTAAAGGTGTCAGCGA	Gu et al, 2021	1
GuLiu2021_GuLiu2021_AGTGTAAGAAAGAGTGATG	Gu et al, 2021	1
GuLiu2021_GuLiu2021_AGTGTCCCACTGAAGCCTG	Gu et al, 2021	1
GuLiu2021_GuLiu2021_AGTGTCTCATCTCTGGCTG	Gu et al, 2021	6
GuLiu2021_GuLiu2021_AGTGTCTTCCTATTGAAGT	Gu et al, 2021	1
GuLiu2021_GuLiu2021_AGTGTGCAGAAGAACCTGG	Gu et al, 2021	1
GuLiu2021_GuLiu2021_AGTGTGCCGGAAGACCAGA	Gu et al, 2021	1
GuLiu2021_GuLiu2021_AGTGTGTTTGAGCTTCAGG	Gu et al, 2021	1
GuLiu2021_GuLiu2021_AGTGTTCTCTCAGGAAGTA	Gu et al, 2021	4
GuLiu2021_GuLiu2021_AGTGTTGGTGCCCAAATTC	Gu et al, 2021	1
GuLiu2021_GuLiu2021_AGTGTTTGCAACATTTTCT	Gu et al, 2021	3
GuLiu2021_GuLiu2021_AGTGTTTTAAGACCTTTGT	Gu et al, 2021	1
GuLiu2021_GuLiu2021_AGTTAAAATATTTCCACTC	Gu et al, 2021	4
GuLiu2021_GuLiu2021_AGTTAATATATTTCCACTC	Gu et al, 2021	3
GuLiu2021_GuLiu2021_AGTTAGAGACCGAGACCAG	Gu et al, 2021	1
GuLiu2021_GuLiu2021_AGTTAGAGATGGAACGTTC	Gu et al, 2021	7
GuLiu2021_GuLiu2021_AGTTAGGAAGATTGATAGG	Gu et al, 2021	1
GuLiu2021_GuLiu2021_AGTTATAAAATTGGCCCCA	Gu et al, 2021	1
GuLiu2021_GuLiu2021_AGTTATCACTTTCTTGCCA	Gu et al, 2021	1
GuLiu2021_GuLiu2021_AGTTATCATAGTCTGTCTT	Gu et al, 2021	9
GuLiu2021_GuLiu2021_AGTTATCTCTTACCTAAGC	Gu et al, 2021	4
GuLiu2021_GuLiu2021_AGTTCAGTTGGAGGAGTTT	Gu et al, 2021	15
GuLiu2021_GuLiu2021_AGTTCAGTTGGAGGTGTTT	Gu et al, 2021	1
GuLiu2021_GuLiu2021_AGTTCATTTGGAGGAGTTT	Gu et al, 2021	20
GuLiu2021_GuLiu2021_AGTTCCATGGAGTACTGCA	Gu et al, 2021	5
GuLiu2021_GuLiu2021_AGTTCCCCCACCAAAGCTG	Gu et al, 2021	6
GuLiu2021_GuLiu2021_AGTTCCGGACCCAGAGCCC	Gu et al, 2021	1
GuLiu2021_GuLiu2021_AGTTCCTAACTACAGCTGC	Gu et al, 2021	1
GuLiu2021_GuLiu2021_AGTTCCTCAGAGAACTTCA	Gu et al, 2021	4
GuLiu2021_GuLiu2021_AGTTCCTGCAGAGCATTGA	Gu et al, 2021	2
GuLiu2021_GuLiu2021_AGTTCCTTGCCGGTTCTTG	Gu et al, 2021	1
GuLiu2021_GuLiu2021_AGTTCCTTGGAGTACTGCA	Gu et al, 2021	21
GuLiu2021_GuLiu2021_AGTTCTCAACTACATCTAC	Gu et al, 2021	26
GuLiu2021_GuLiu2021_AGTTCTCCAGTCACCAGCA	Gu et al, 2021	6
GuLiu2021_GuLiu2021_AGTTCTTGAAGTCATCTGA	Gu et al, 2021	2
GuLiu2021_GuLiu2021_AGTTGAAAAGCACAGAACA	Gu et al, 2021	6
GuLiu2021_GuLiu2021_AGTTGAAGAGCACAGAACA	Gu et al, 2021	10
GuLiu2021_GuLiu2021_AGTTGACAGCCACCCACAC	Gu et al, 2021	1
GuLiu2021_GuLiu2021_AGTTGAGCCATTAAAGGAG	Gu et al, 2021	1
GuLiu2021_GuLiu2021_AGTTGATACCCTCAGGAAG	Gu et al, 2021	1
GuLiu2021_GuLiu2021_AGTTGATAGTGAAGGAACG	Gu et al, 2021	1
GuLiu2021_GuLiu2021_AGTTGCTCTGGTCTCAGCT	Gu et al, 2021	1
GuLiu2021_GuLiu2021_AGTTGGCTAACTGCACAGC	Gu et al, 2021	1
GuLiu2021_GuLiu2021_AGTTGGTGTTTAAAGAATA	Gu et al, 2021	15
GuLiu2021_GuLiu2021_AGTTGTCATCAGGTTCTGG	Gu et al, 2021	3
GuLiu2021_GuLiu2021_AGTTGTCCAGGCTCAGCTG	Gu et al, 2021	1
GuLiu2021_GuLiu2021_AGTTGTCCTAAGAAGCAGA	Gu et al, 2021	1
GuLiu2021_GuLiu2021_AGTTGTCTTCAGGTTCTGG	Gu et al, 2021	1
GuLiu2021_GuLiu2021_AGTTGTTCTGTTCCACTTC	Gu et al, 2021	10
GuLiu2021_GuLiu2021_AGTTTAAGAGCACAGAACA	Gu et al, 2021	1
GuLiu2021_GuLiu2021_AGTTTAGGCTGTCCCATCC	Gu et al, 2021	4
GuLiu2021_GuLiu2021_AGTTTCCACCAAGAAGAAG	Gu et al, 2021	1
GuLiu2021_GuLiu2021_AGTTTCCAGGTGCCTAAGA	Gu et al, 2021	1
GuLiu2021_GuLiu2021_AGTTTCCCTAAGGAACAAG	Gu et al, 2021	1
GuLiu2021_GuLiu2021_AGTTTCTGAAGATGATGGA	Gu et al, 2021	1
GuLiu2021_GuLiu2021_AGTTTCTGCAGCACACGGG	Gu et al, 2021	1
GuLiu2021_GuLiu2021_AGTTTGTCTAGGTACACGG	Gu et al, 2021	2
GuLiu2021_GuLiu2021_AGTTTTTCTGTTCCACTTC	Gu et al, 2021	9
GuLiu2021_GuLiu2021_ATAAAAATGATATAAATCT	Gu et al, 2021	3
GuLiu2021_GuLiu2021_ATAAAACTCAAGCCGTCGC	Gu et al, 2021	1
GuLiu2021_GuLiu2021_ATAAAGCCGTCTGGGCCAA	Gu et al, 2021	9
GuLiu2021_GuLiu2021_ATAAAGCTGGTCATTCCAA	Gu et al, 2021	1
GuLiu2021_GuLiu2021_ATAAAGGGGATTTTGCCTG	Gu et al, 2021	9
GuLiu2021_GuLiu2021_ATAAAGTACACAGTAGAAT	Gu et al, 2021	31
GuLiu2021_GuLiu2021_ATAAAGTACACAGTAGGAT	Gu et al, 2021	33
GuLiu2021_GuLiu2021_ATAAAGTACACATTAGAAT	Gu et al, 2021	3
GuLiu2021_GuLiu2021_ATAAAGTTCAAGTCGTCCA	Gu et al, 2021	1
GuLiu2021_GuLiu2021_ATAAATCTCAAGTCGTCGC	Gu et al, 2021	1
GuLiu2021_GuLiu2021_ATAAATGGCTTGTTGACCG	Gu et al, 2021	1
GuLiu2021_GuLiu2021_ATAACAGGATTCAGAGCAG	Gu et al, 2021	2
GuLiu2021_GuLiu2021_ATAACATCAACAAAAAGGA	Gu et al, 2021	1
GuLiu2021_GuLiu2021_ATAAGAAATCTCTCGGGGG	Gu et al, 2021	1
GuLiu2021_GuLiu2021_ATAAGATCCAGCAAGAAGC	Gu et al, 2021	1
GuLiu2021_GuLiu2021_ATAAGCAGTATCAACATGG	Gu et al, 2021	1
GuLiu2021_GuLiu2021_ATAAGCCATAGTTGCCAGA	Gu et al, 2021	2
GuLiu2021_GuLiu2021_ATAAGCCTGTCCACAGCAG	Gu et al, 2021	1
GuLiu2021_GuLiu2021_ATAAGGGGATTCAACATTG	Gu et al, 2021	1
GuLiu2021_GuLiu2021_ATAAGGGTGCCCTTCTGGG	Gu et al, 2021	1
GuLiu2021_GuLiu2021_ATAAGTTGAGTTTTTGCCC	Gu et al, 2021	2
GuLiu2021_GuLiu2021_ATAATAACCTGCTGCGAGG	Gu et al, 2021	1
GuLiu2021_GuLiu2021_ATAATACTGCTCATACACA	Gu et al, 2021	2
GuLiu2021_GuLiu2021_ATAATCAGGCAATAGGCAA	Gu et al, 2021	5
GuLiu2021_GuLiu2021_ATAATCCCAGAGAGAGCGG	Gu et al, 2021	2
GuLiu2021_GuLiu2021_ATAATGCGAGTTTGGCAAG	Gu et al, 2021	1
GuLiu2021_GuLiu2021_ATAATGGTCCTCACTGGAG	Gu et al, 2021	1
GuLiu2021_GuLiu2021_ATAATGTCGAGTTTGCCTG	Gu et al, 2021	10
GuLiu2021_GuLiu2021_ATAATTCTCCAAAAGCAGG	Gu et al, 2021	1
GuLiu2021_GuLiu2021_ATAATTGTTCCATAGAAGA	Gu et al, 2021	1
GuLiu2021_GuLiu2021_ATAATTTATAACACTATGA	Gu et al, 2021	1
GuLiu2021_GuLiu2021_ATACAAAGACGACATCCGG	Gu et al, 2021	1
GuLiu2021_GuLiu2021_ATACAAATGTGAAAAATGT	Gu et al, 2021	1
GuLiu2021_GuLiu2021_ATACAACTGTGATATACAA	Gu et al, 2021	2
GuLiu2021_GuLiu2021_ATACAATGTGCAAAGAGGG	Gu et al, 2021	1
GuLiu2021_GuLiu2021_ATACACTTGAGACCCGTGG	Gu et al, 2021	1
GuLiu2021_GuLiu2021_ATACAGACATCCCGAACTA	Gu et al, 2021	1
GuLiu2021_GuLiu2021_ATACAGATCGTTGACCACG	Gu et al, 2021	1
GuLiu2021_GuLiu2021_ATACAGGTCGGTCAGAAAG	Gu et al, 2021	1
GuLiu2021_GuLiu2021_ATACAGGTGGACATCGAAG	Gu et al, 2021	1
GuLiu2021_GuLiu2021_ATACATGTTGAACTGGCAA	Gu et al, 2021	5
GuLiu2021_GuLiu2021_ATACATTTCTGATGTGAAT	Gu et al, 2021	1
GuLiu2021_GuLiu2021_ATACCACTGACTTCCACGG	Gu et al, 2021	1
GuLiu2021_GuLiu2021_ATACCCAGGGATAATCCGA	Gu et al, 2021	1
GuLiu2021_GuLiu2021_ATACCTGAGTACTTAGCAG	Gu et al, 2021	1
GuLiu2021_GuLiu2021_ATACGCGTGGCGAAACTGG	Gu et al, 2021	1
GuLiu2021_GuLiu2021_ATACGTGATGAGGCACAAG	Gu et al, 2021	9
GuLiu2021_GuLiu2021_ATACGTGGAAAGAATGGGA	Gu et al, 2021	6
GuLiu2021_GuLiu2021_ATACTCACAGAGAGTGTTT	Gu et al, 2021	2
GuLiu2021_GuLiu2021_ATACTCACATTGCAGCTGG	Gu et al, 2021	1
GuLiu2021_GuLiu2021_ATACTCTATCTCAAGCCAA	Gu et al, 2021	1
GuLiu2021_GuLiu2021_ATACTGACAGCAATTGTGA	Gu et al, 2021	3
GuLiu2021_GuLiu2021_ATACTGCGCGGTTATCGCG	Gu et al, 2021	1
GuLiu2021_GuLiu2021_ATACTTCTGAGATTGGGCG	Gu et al, 2021	1
GuLiu2021_GuLiu2021_ATACTTGAATTCTGTCACA	Gu et al, 2021	3
GuLiu2021_GuLiu2021_ATACTTGGAAGTGGTCAGT	Gu et al, 2021	26
GuLiu2021_GuLiu2021_ATAGAAACCCTATGAATAT	Gu et al, 2021	9
GuLiu2021_GuLiu2021_ATAGAAGCTTTTACAGCAG	Gu et al, 2021	3
GuLiu2021_GuLiu2021_ATAGAGCAACTGAAGACTG	Gu et al, 2021	1
GuLiu2021_GuLiu2021_ATAGAGGAGAACAAGTTTA	Gu et al, 2021	3
GuLiu2021_GuLiu2021_ATAGAGGAGAACTATTTTA	Gu et al, 2021	1
GuLiu2021_GuLiu2021_ATAGAGGAGAACTTCCAGT	Gu et al, 2021	1
GuLiu2021_GuLiu2021_ATAGCACTCTATAGGGGCA	Gu et al, 2021	1
GuLiu2021_GuLiu2021_ATAGCAGCACAGAAGGGAC	Gu et al, 2021	1
GuLiu2021_GuLiu2021_ATAGCATCTATTCCATAAA	Gu et al, 2021	1
GuLiu2021_GuLiu2021_ATAGCATGGATACGGGCGC	Gu et al, 2021	1
GuLiu2021_GuLiu2021_ATAGCTTTAATGGAACCGG	Gu et al, 2021	1
GuLiu2021_GuLiu2021_ATAGGAAAACTCAAGGACA	Gu et al, 2021	1
GuLiu2021_GuLiu2021_ATAGGAACAAGAAATTGAG	Gu et al, 2021	1
GuLiu2021_GuLiu2021_ATAGGACATCACAGCCAGG	Gu et al, 2021	1
GuLiu2021_GuLiu2021_ATAGGACTTGGGCATGAAA	Gu et al, 2021	1
GuLiu2021_GuLiu2021_ATAGGAGTCGTCGCAGCAG	Gu et al, 2021	1
GuLiu2021_GuLiu2021_ATAGGCAGAATAAAGATGA	Gu et al, 2021	1
GuLiu2021_GuLiu2021_ATAGGCCACACGTGTAGGG	Gu et al, 2021	1
GuLiu2021_GuLiu2021_ATAGGCCAGCTTTCACCCA	Gu et al, 2021	6
GuLiu2021_GuLiu2021_ATAGGCTCAGTTCCGGGAG	Gu et al, 2021	1
GuLiu2021_GuLiu2021_ATAGGGAAAAAGCCTACAG	Gu et al, 2021	1
GuLiu2021_GuLiu2021_ATAGGGCCAGGTTCAGCAA	Gu et al, 2021	1
GuLiu2021_GuLiu2021_ATAGGGCCCCACCAAGAAG	Gu et al, 2021	1
GuLiu2021_GuLiu2021_ATAGGGCGGCCATCCAAAG	Gu et al, 2021	17
GuLiu2021_GuLiu2021_ATAGGGGCATCATCACCAT	Gu et al, 2021	8
GuLiu2021_GuLiu2021_ATAGGGGCCACTGACCCAG	Gu et al, 2021	1
GuLiu2021_GuLiu2021_ATAGGGTGCCTTCTCCCGA	Gu et al, 2021	1
GuLiu2021_GuLiu2021_ATAGGTATTGGTCATGCAG	Gu et al, 2021	1
GuLiu2021_GuLiu2021_ATAGGTTTTCTGGATGGAG	Gu et al, 2021	1
GuLiu2021_GuLiu2021_ATAGTAATGTGGAACCGGC	Gu et al, 2021	2
GuLiu2021_GuLiu2021_ATAGTAATGTGGAACGGGC	Gu et al, 2021	5
GuLiu2021_GuLiu2021_ATAGTAGAAAACTGAGTAG	Gu et al, 2021	1
GuLiu2021_GuLiu2021_ATAGTCCTCCACTGGCCGG	Gu et al, 2021	1
GuLiu2021_GuLiu2021_ATAGTCCTTGTGGAAATGG	Gu et al, 2021	1
GuLiu2021_GuLiu2021_ATAGTCTCACACAGTGTGG	Gu et al, 2021	2
GuLiu2021_GuLiu2021_ATAGTCTCCCAGAGACACG	Gu et al, 2021	6
GuLiu2021_GuLiu2021_ATAGTGAGGAAGAGAGTCA	Gu et al, 2021	4
GuLiu2021_GuLiu2021_ATAGTGAGGAATAGAGTCA	Gu et al, 2021	18
GuLiu2021_GuLiu2021_ATAGTGCTCAGCCAGGGAG	Gu et al, 2021	1
GuLiu2021_GuLiu2021_ATAGTGTCCACAAAAGGGC	Gu et al, 2021	1
GuLiu2021_GuLiu2021_ATAGTTCAAATGCGCTTAA	Gu et al, 2021	2
GuLiu2021_GuLiu2021_ATAGTTTGACTGGGATTCT	Gu et al, 2021	3
GuLiu2021_GuLiu2021_ATATAATAAAATAGGATTG	Gu et al, 2021	3
GuLiu2021_GuLiu2021_ATATACCACACTAAAAATA	Gu et al, 2021	26
GuLiu2021_GuLiu2021_ATATAGCACATCTCTAGGA	Gu et al, 2021	2
GuLiu2021_GuLiu2021_ATATATATTTACTTTAAAT	Gu et al, 2021	3
GuLiu2021_GuLiu2021_ATATATTTAAGACCTACTG	Gu et al, 2021	1
GuLiu2021_GuLiu2021_ATATCACAGGCATCTTCAA	Gu et al, 2021	5
GuLiu2021_GuLiu2021_ATATCAGAGTCGTAGTCAA	Gu et al, 2021	5
GuLiu2021_GuLiu2021_ATATCATTGCGGTAACCAT	Gu et al, 2021	1
GuLiu2021_GuLiu2021_ATATCCTCAGTCTCCACCC	Gu et al, 2021	1
GuLiu2021_GuLiu2021_ATATCCTTAATTTTCAAAC	Gu et al, 2021	1
GuLiu2021_GuLiu2021_ATATCTACTAATGCAAGAG	Gu et al, 2021	4
GuLiu2021_GuLiu2021_ATATCTAGTAATGCAAGAG	Gu et al, 2021	1
GuLiu2021_GuLiu2021_ATATCTGGTACCTTCCATA	Gu et al, 2021	13
GuLiu2021_GuLiu2021_ATATGAGAGTGGTAGACAA	Gu et al, 2021	17
GuLiu2021_GuLiu2021_ATATGATATTATTCACTTT	Gu et al, 2021	5
GuLiu2021_GuLiu2021_ATATGCTCATGTGGTGTTG	Gu et al, 2021	6
GuLiu2021_GuLiu2021_ATATGCTCTGCACAAGGTG	Gu et al, 2021	2
GuLiu2021_GuLiu2021_ATATGCTGGCTGGAAGAGA	Gu et al, 2021	2
GuLiu2021_GuLiu2021_ATATGCTTTTTGATGTAGA	Gu et al, 2021	30
GuLiu2021_GuLiu2021_ATATGGAAAAGTTTTTGAG	Gu et al, 2021	1
GuLiu2021_GuLiu2021_ATATGGAATTCGAGAACTG	Gu et al, 2021	1
GuLiu2021_GuLiu2021_ATATGGGATCCTGTAAGGA	Gu et al, 2021	1
GuLiu2021_GuLiu2021_ATATGTGGAAAGTATGAGA	Gu et al, 2021	3
GuLiu2021_GuLiu2021_ATATTAAGCCACATGGCTA	Gu et al, 2021	2
GuLiu2021_GuLiu2021_ATATTAGCAGGGTGATGAG	Gu et al, 2021	1
GuLiu2021_GuLiu2021_ATATTATGAGACAAACTGC	Gu et al, 2021	3
GuLiu2021_GuLiu2021_ATATTCCAATGAAAGTCAG	Gu et al, 2021	1
GuLiu2021_GuLiu2021_ATATTCCAATTAAGGTCAC	Gu et al, 2021	2
GuLiu2021_GuLiu2021_ATATTCGTCTTTGATCTTC	Gu et al, 2021	9
GuLiu2021_GuLiu2021_ATATTCTCCGTAAAACTGG	Gu et al, 2021	2
GuLiu2021_GuLiu2021_ATATTCTGCCGACAGATAA	Gu et al, 2021	1
GuLiu2021_GuLiu2021_ATATTGACATTGGAGCCGA	Gu et al, 2021	1
GuLiu2021_GuLiu2021_ATATTGATGTCCTTGAGGG	Gu et al, 2021	1
GuLiu2021_GuLiu2021_ATATTGGCTGATAAAGAAC	Gu et al, 2021	1
GuLiu2021_GuLiu2021_ATATTGTCACTTCCCACAG	Gu et al, 2021	6
GuLiu2021_GuLiu2021_ATATTTCCAAACAACATGA	Gu et al, 2021	12
GuLiu2021_GuLiu2021_ATATTTGTTCAGCCAGCGG	Gu et al, 2021	1
GuLiu2021_GuLiu2021_ATCAAAACTTATTTTTGGA	Gu et al, 2021	26
GuLiu2021_GuLiu2021_ATCAAACAATACTTCCTGA	Gu et al, 2021	1
GuLiu2021_GuLiu2021_ATCAAAGAAGAGTACACAG	Gu et al, 2021	1
GuLiu2021_GuLiu2021_ATCAAATGTGGCATTGAGG	Gu et al, 2021	1
GuLiu2021_GuLiu2021_ATCAACCCGGACGAGGCGG	Gu et al, 2021	1
GuLiu2021_GuLiu2021_ATCAACCGAGTACAAGCAG	Gu et al, 2021	1
GuLiu2021_GuLiu2021_ATCAACGAAAGGTCCCCAA	Gu et al, 2021	1
GuLiu2021_GuLiu2021_ATCAACGCAGTCCGGAACG	Gu et al, 2021	2
GuLiu2021_GuLiu2021_ATCAACGTGGTGTCTTTAG	Gu et al, 2021	1
GuLiu2021_GuLiu2021_ATCAACTTGTAGAATTGCG	Gu et al, 2021	1
GuLiu2021_GuLiu2021_ATCAAGAGTAATGGAGAAA	Gu et al, 2021	2
GuLiu2021_GuLiu2021_ATCAAGCTCCAGAAGGTGG	Gu et al, 2021	1
GuLiu2021_GuLiu2021_ATCAAGGAAGAAGAGCCAG	Gu et al, 2021	1
GuLiu2021_GuLiu2021_ATCAAGGTCAAATTCCCAA	Gu et al, 2021	1
GuLiu2021_GuLiu2021_ATCAAGTCCGATCAGAAAG	Gu et al, 2021	1
GuLiu2021_GuLiu2021_ATCAATATTGTGTTCACCA	Gu et al, 2021	1
GuLiu2021_GuLiu2021_ATCAATCTGTGAAGTGACA	Gu et al, 2021	3
GuLiu2021_GuLiu2021_ATCAATCTGTGAGGTGACA	Gu et al, 2021	7
GuLiu2021_GuLiu2021_ATCAATGCACACTGATGGA	Gu et al, 2021	1
GuLiu2021_GuLiu2021_ATCAATGCCAACTAACAGG	Gu et al, 2021	1
GuLiu2021_GuLiu2021_ATCAATTACAAGCTTGATG	Gu et al, 2021	1
GuLiu2021_GuLiu2021_ATCAATTTGCTCTGAAGAA	Gu et al, 2021	1
GuLiu2021_GuLiu2021_ATCACAAAAAGAAAGTCAC	Gu et al, 2021	1
GuLiu2021_GuLiu2021_ATCACAGATGGACCAGCCC	Gu et al, 2021	1
GuLiu2021_GuLiu2021_ATCACCCAGTATTCGAAGG	Gu et al, 2021	1
GuLiu2021_GuLiu2021_ATCACCCGCCTCAAGGGCC	Gu et al, 2021	2
GuLiu2021_GuLiu2021_ATCACCTACATCACCATGG	Gu et al, 2021	1
GuLiu2021_GuLiu2021_ATCACGTTGCTGTAGATGG	Gu et al, 2021	1
GuLiu2021_GuLiu2021_ATCACTCAAGAAGAAGAGT	Gu et al, 2021	32
GuLiu2021_GuLiu2021_ATCACTGGATAGTTTAAGT	Gu et al, 2021	4
GuLiu2021_GuLiu2021_ATCACTGGGAATGAAGCCA	Gu et al, 2021	1
GuLiu2021_GuLiu2021_ATCACTTCACGCATCTAGA	Gu et al, 2021	8
GuLiu2021_GuLiu2021_ATCACTTCCAGGAACCTGG	Gu et al, 2021	3
GuLiu2021_GuLiu2021_ATCACTTGGACAGCCTCAA	Gu et al, 2021	1
GuLiu2021_GuLiu2021_ATCACTTTTAGGATTCCAG	Gu et al, 2021	1
GuLiu2021_GuLiu2021_ATCAGCGAAGATGAAGAGA	Gu et al, 2021	1
GuLiu2021_GuLiu2021_ATCAGCTTCGGTAAGGCGT	Gu et al, 2021	1
GuLiu2021_GuLiu2021_ATCAGGATGAAGGATGAAG	Gu et al, 2021	1
GuLiu2021_GuLiu2021_ATCAGGATGCTCCACGCCC	Gu et al, 2021	1
GuLiu2021_GuLiu2021_ATCAGGATTAATCACTCGA	Gu et al, 2021	1
GuLiu2021_GuLiu2021_ATCAGGGGATGCATACCCA	Gu et al, 2021	1
GuLiu2021_GuLiu2021_ATCAGGGGATGGCTTCCCG	Gu et al, 2021	1
GuLiu2021_GuLiu2021_ATCAGGTCTGGGTTCAGGA	Gu et al, 2021	1
GuLiu2021_GuLiu2021_ATCAGTCATCCCGAAGAGG	Gu et al, 2021	1
GuLiu2021_GuLiu2021_ATCAGTTACATAAGGACAC	Gu et al, 2021	1
GuLiu2021_GuLiu2021_ATCATAAAACAACACGTAT	Gu et al, 2021	14
GuLiu2021_GuLiu2021_ATCATAAAAGAACACATGC	Gu et al, 2021	4
GuLiu2021_GuLiu2021_ATCATAGGCAAACTGCAAG	Gu et al, 2021	2
GuLiu2021_GuLiu2021_ATCATAGGGTCAGCAGAGG	Gu et al, 2021	1
GuLiu2021_GuLiu2021_ATCATAGTATCTTTTATCC	Gu et al, 2021	1
GuLiu2021_GuLiu2021_ATCATATAACACAAAGAAC	Gu et al, 2021	1
GuLiu2021_GuLiu2021_ATCATATGAGAGGAACAAG	Gu et al, 2021	1
GuLiu2021_GuLiu2021_ATCATATTATTATGGTTGA	Gu et al, 2021	4
GuLiu2021_GuLiu2021_ATCATATTTAACCAGGTAC	Gu et al, 2021	18
GuLiu2021_GuLiu2021_ATCATCAACGAGCCCACGG	Gu et al, 2021	1
GuLiu2021_GuLiu2021_ATCATCACTGAAGATGGAG	Gu et al, 2021	2
GuLiu2021_GuLiu2021_ATCATCCCTGAACAAGTGC	Gu et al, 2021	1
GuLiu2021_GuLiu2021_ATCATCTGGATTTCTGGTG	Gu et al, 2021	1
GuLiu2021_GuLiu2021_ATCATGAACCGATGCGCCG	Gu et al, 2021	1
GuLiu2021_GuLiu2021_ATCATGAATGTGGCATCAT	Gu et al, 2021	1
GuLiu2021_GuLiu2021_ATCATGATGCTCATGAATG	Gu et al, 2021	4
GuLiu2021_GuLiu2021_ATCATGGAAGTCTACACGA	Gu et al, 2021	1
GuLiu2021_GuLiu2021_ATCATGTGAGAGGAACAGG	Gu et al, 2021	2
GuLiu2021_GuLiu2021_ATCATTCAACAACGTTTGG	Gu et al, 2021	6
GuLiu2021_GuLiu2021_ATCATTCACCAACGTTTGG	Gu et al, 2021	10
GuLiu2021_GuLiu2021_ATCATTCCAGAGACCCCTC	Gu et al, 2021	32
GuLiu2021_GuLiu2021_ATCATTGTACCACACCTCA	Gu et al, 2021	26
GuLiu2021_GuLiu2021_ATCCAAAGACCACAAGAAA	Gu et al, 2021	1
GuLiu2021_GuLiu2021_ATCCAAAGACGCCTGGTGG	Gu et al, 2021	1
GuLiu2021_GuLiu2021_ATCCAACACATCAGAGGGG	Gu et al, 2021	1
GuLiu2021_GuLiu2021_ATCCAACTGACAGTCACAG	Gu et al, 2021	1
GuLiu2021_GuLiu2021_ATCCAATCTGCTCCCAAAT	Gu et al, 2021	3
GuLiu2021_GuLiu2021_ATCCAGGGTTGCTACAGAG	Gu et al, 2021	1
GuLiu2021_GuLiu2021_ATCCAGGTTCCCAGAGTGG	Gu et al, 2021	1
GuLiu2021_GuLiu2021_ATCCAGTGGAGATTTACTG	Gu et al, 2021	1
GuLiu2021_GuLiu2021_ATCCAGTGTTAGCAGGTGG	Gu et al, 2021	1
GuLiu2021_GuLiu2021_ATCCAGTTGGTTGATGTGG	Gu et al, 2021	1
GuLiu2021_GuLiu2021_ATCCATAACAAGAGTGAGG	Gu et al, 2021	1
GuLiu2021_GuLiu2021_ATCCATCAGTTTGTCATTC	Gu et al, 2021	5
GuLiu2021_GuLiu2021_ATCCATCTGCTTCCGGTTC	Gu et al, 2021	1
GuLiu2021_GuLiu2021_ATCCCAAAAAGTACATCCC	Gu et al, 2021	10
GuLiu2021_GuLiu2021_ATCCCAATGGATAACACGG	Gu et al, 2021	1
GuLiu2021_GuLiu2021_ATCCCACGCCAGCGTCCAC	Gu et al, 2021	1
GuLiu2021_GuLiu2021_ATCCCATCAATCTCCACCA	Gu et al, 2021	3
GuLiu2021_GuLiu2021_ATCCCATGGCTGTTCCAAG	Gu et al, 2021	1
GuLiu2021_GuLiu2021_ATCCCCCCAGTCCCTGCAG	Gu et al, 2021	3
GuLiu2021_GuLiu2021_ATCCCCTATCCACTGCCGC	Gu et al, 2021	1
GuLiu2021_GuLiu2021_ATCCCGCGCCACCTGCAGC	Gu et al, 2021	35
GuLiu2021_GuLiu2021_ATCCCGTCCACTCCTCTGG	Gu et al, 2021	1
GuLiu2021_GuLiu2021_ATCCCGTCTCTGCCTCGCG	Gu et al, 2021	1
GuLiu2021_GuLiu2021_ATCCCTACACGTTCCCCGG	Gu et al, 2021	1
GuLiu2021_GuLiu2021_ATCCCTTCCCCCGACACGG	Gu et al, 2021	1
GuLiu2021_GuLiu2021_ATCCGCCAGAAGAATCAAG	Gu et al, 2021	1
GuLiu2021_GuLiu2021_ATCCGCCTAGTGTACAAGG	Gu et al, 2021	1
GuLiu2021_GuLiu2021_ATCCGCGAAGCCTTCGAGG	Gu et al, 2021	1
GuLiu2021_GuLiu2021_ATCCGGACGACGCTTTGGA	Gu et al, 2021	2
GuLiu2021_GuLiu2021_ATCCGGCAGCACGAGCAGG	Gu et al, 2021	1
GuLiu2021_GuLiu2021_ATCCGGGACAGGAACGCCG	Gu et al, 2021	1
GuLiu2021_GuLiu2021_ATCCGGTCACAGCATGCAG	Gu et al, 2021	1
GuLiu2021_GuLiu2021_ATCCGTAACTTCGCGGAGA	Gu et al, 2021	3
GuLiu2021_GuLiu2021_ATCCTCACCTTTGAATATA	Gu et al, 2021	25
GuLiu2021_GuLiu2021_ATCCTCACTGGTATGGGAG	Gu et al, 2021	1
GuLiu2021_GuLiu2021_ATCCTCATAGAGGAGCCGG	Gu et al, 2021	1
GuLiu2021_GuLiu2021_ATCCTCCTCACCTTCACCA	Gu et al, 2021	1
GuLiu2021_GuLiu2021_ATCCTCGAACTGGCTGGTG	Gu et al, 2021	12
GuLiu2021_GuLiu2021_ATCCTGAATGCCCATGAGG	Gu et al, 2021	2
GuLiu2021_GuLiu2021_ATCCTGAGCAGCTCATCAC	Gu et al, 2021	1
GuLiu2021_GuLiu2021_ATCCTGATCTAGCTACCAG	Gu et al, 2021	2
GuLiu2021_GuLiu2021_ATCCTGGACGAGCAGACGG	Gu et al, 2021	1
GuLiu2021_GuLiu2021_ATCCTGGCACAGTGCCCCG	Gu et al, 2021	1
GuLiu2021_GuLiu2021_ATCCTGGCACTGAAGAAGC	Gu et al, 2021	1
GuLiu2021_GuLiu2021_ATCCTGGTAGGCAACAAGG	Gu et al, 2021	1
GuLiu2021_GuLiu2021_ATCCTTCAGATCAAGATGA	Gu et al, 2021	1
GuLiu2021_GuLiu2021_ATCCTTCATGGTCCACATC	Gu et al, 2021	5
GuLiu2021_GuLiu2021_ATCCTTGAGCAACACGTGG	Gu et al, 2021	1
GuLiu2021_GuLiu2021_ATCGCAATGAGCAGAGCTG	Gu et al, 2021	1
GuLiu2021_GuLiu2021_ATCGCACCCCCTGAGAGCG	Gu et al, 2021	2
GuLiu2021_GuLiu2021_ATCGCAGACATTCTGGTAG	Gu et al, 2021	1
GuLiu2021_GuLiu2021_ATCGCCATCGTCACAGCTC	Gu et al, 2021	1
GuLiu2021_GuLiu2021_ATCGCGCAGCACTTTGCGG	Gu et al, 2021	2
GuLiu2021_GuLiu2021_ATCGCGCAGGACTTCAAGA	Gu et al, 2021	4
GuLiu2021_GuLiu2021_ATCGCTGTGGACGAAGTTT	Gu et al, 2021	20
GuLiu2021_GuLiu2021_ATCGGCCAGCTTTCACCCA	Gu et al, 2021	7
GuLiu2021_GuLiu2021_ATCGGCCTGGGCCCCACGA	Gu et al, 2021	1
GuLiu2021_GuLiu2021_ATCGGGTCAAGGCCTGAGC	Gu et al, 2021	1
GuLiu2021_GuLiu2021_ATCGGTCAAATCAGTGGCA	Gu et al, 2021	2
GuLiu2021_GuLiu2021_ATCGGTGTTGCACTTCACT	Gu et al, 2021	2
GuLiu2021_GuLiu2021_ATCGTCTGCAATAAGAGAA	Gu et al, 2021	9
GuLiu2021_GuLiu2021_ATCGTGACAGTGAAGACGC	Gu et al, 2021	1
GuLiu2021_GuLiu2021_ATCGTGAGTCCCATCCCCA	Gu et al, 2021	1
GuLiu2021_GuLiu2021_ATCGTGCACTGTCTTATTG	Gu et al, 2021	1
GuLiu2021_GuLiu2021_ATCGTGCGTGGCTACAAAT	Gu et al, 2021	1
GuLiu2021_GuLiu2021_ATCGTTGAACATAGCACTC	Gu et al, 2021	3
GuLiu2021_GuLiu2021_ATCTACTCTCCTAATAGCC	Gu et al, 2021	2
GuLiu2021_GuLiu2021_ATCTACTTACTGAAAGTTG	Gu et al, 2021	1
GuLiu2021_GuLiu2021_ATCTAGAGTATGCATCATT	Gu et al, 2021	1
GuLiu2021_GuLiu2021_ATCTAGCATGGACAGGGAG	Gu et al, 2021	1
GuLiu2021_GuLiu2021_ATCTATTCTCCTAATAGCT	Gu et al, 2021	1
GuLiu2021_GuLiu2021_ATCTCAATCACCGACAGGG	Gu et al, 2021	2
GuLiu2021_GuLiu2021_ATCTCAGCCAGCAGGACAG	Gu et al, 2021	1
GuLiu2021_GuLiu2021_ATCTCAGCTTTTTAAACAC	Gu et al, 2021	26
GuLiu2021_GuLiu2021_ATCTCATCCCCAGTACTCA	Gu et al, 2021	8
GuLiu2021_GuLiu2021_ATCTCATTAACGAAAAGGA	Gu et al, 2021	10
GuLiu2021_GuLiu2021_ATCTCCAGCCCTGCCCAAA	Gu et al, 2021	19
GuLiu2021_GuLiu2021_ATCTCCGGCCTCATCTACG	Gu et al, 2021	11
GuLiu2021_GuLiu2021_ATCTCCTGGATTTCTGGTG	Gu et al, 2021	3
GuLiu2021_GuLiu2021_ATCTCCTGTATACCAGCCT	Gu et al, 2021	5
GuLiu2021_GuLiu2021_ATCTCCTTCCAGAGACTTG	Gu et al, 2021	1
GuLiu2021_GuLiu2021_ATCTCGGAATATGAGGCGC	Gu et al, 2021	1
GuLiu2021_GuLiu2021_ATCTCTCAGTTTTGCTCAG	Gu et al, 2021	4
GuLiu2021_GuLiu2021_ATCTGAATATCATATGCAG	Gu et al, 2021	1
GuLiu2021_GuLiu2021_ATCTGAGCCAGAAATTGAC	Gu et al, 2021	10
GuLiu2021_GuLiu2021_ATCTGAGCCAGAAATTGTC	Gu et al, 2021	1
GuLiu2021_GuLiu2021_ATCTGATAACAACCAGTCA	Gu et al, 2021	10
GuLiu2021_GuLiu2021_ATCTGATGCCTCATTTAAT	Gu et al, 2021	3
GuLiu2021_GuLiu2021_ATCTGCACCAAGCACCAGA	Gu et al, 2021	1
GuLiu2021_GuLiu2021_ATCTGCAGCAGACCAGCAA	Gu et al, 2021	1
GuLiu2021_GuLiu2021_ATCTGCTGTAAGACACAAA	Gu et al, 2021	1
GuLiu2021_GuLiu2021_ATCTGGAATCGATGCGCCG	Gu et al, 2021	1
GuLiu2021_GuLiu2021_ATCTGGAATGGGACATGTG	Gu et al, 2021	1
GuLiu2021_GuLiu2021_ATCTGGACGATTTTCATGG	Gu et al, 2021	1
GuLiu2021_GuLiu2021_ATCTGGCAACAGGCCCGGG	Gu et al, 2021	1
GuLiu2021_GuLiu2021_ATCTGGGCTCGCCGTTCGG	Gu et al, 2021	1
GuLiu2021_GuLiu2021_ATCTGGGTGGAACAGACTC	Gu et al, 2021	2
GuLiu2021_GuLiu2021_ATCTGTGCCAAGAGCCTGG	Gu et al, 2021	1
GuLiu2021_GuLiu2021_ATCTGTGCCTCAAGTGCCA	Gu et al, 2021	19
GuLiu2021_GuLiu2021_ATCTGTGGTTGAGGCATAT	Gu et al, 2021	1
GuLiu2021_GuLiu2021_ATCTGTGTCCCAAGTCCCA	Gu et al, 2021	1
GuLiu2021_GuLiu2021_ATCTGTGTCCCAAGTGCCA	Gu et al, 2021	20
GuLiu2021_GuLiu2021_ATCTGTTGTACAATTTTCC	Gu et al, 2021	1
GuLiu2021_GuLiu2021_ATCTGTTTTTACCCTGCTT	Gu et al, 2021	4
GuLiu2021_GuLiu2021_ATCTTAATCCATGCTGGAA	Gu et al, 2021	27
GuLiu2021_GuLiu2021_ATCTTACTCCTGCTGCTTC	Gu et al, 2021	1
GuLiu2021_GuLiu2021_ATCTTATCCTGGCGCCTAT	Gu et al, 2021	7
GuLiu2021_GuLiu2021_ATCTTCATTAAGAAGGTAG	Gu et al, 2021	7
GuLiu2021_GuLiu2021_ATCTTCCAATTGTATATCA	Gu et al, 2021	2
GuLiu2021_GuLiu2021_ATCTTCTGGATTTCTGGTG	Gu et al, 2021	2
GuLiu2021_GuLiu2021_ATCTTCTGGTCAGCTTCCC	Gu et al, 2021	5
GuLiu2021_GuLiu2021_ATCTTCTGTGCCCAGGCCG	Gu et al, 2021	1
GuLiu2021_GuLiu2021_ATCTTCTTGGCTTTATCCA	Gu et al, 2021	5
GuLiu2021_GuLiu2021_ATCTTGAAGATGCGGGAGC	Gu et al, 2021	1
GuLiu2021_GuLiu2021_ATCTTGCAACCTGTGATGG	Gu et al, 2021	2
GuLiu2021_GuLiu2021_ATCTTGCGCAGCGCGGCGA	Gu et al, 2021	1
GuLiu2021_GuLiu2021_ATCTTGCTGAGCTTGTCAG	Gu et al, 2021	1
GuLiu2021_GuLiu2021_ATCTTGCTTTTCTCTGGGG	Gu et al, 2021	1
GuLiu2021_GuLiu2021_ATCTTGGAACAGCCCGCAG	Gu et al, 2021	1
GuLiu2021_GuLiu2021_ATCTTGGGACCAATTGCTG	Gu et al, 2021	1
GuLiu2021_GuLiu2021_ATCTTGGTAAAGTACACTT	Gu et al, 2021	1
GuLiu2021_GuLiu2021_ATCTTGTCTTCCTCTGTCA	Gu et al, 2021	2
GuLiu2021_GuLiu2021_ATCTTTTCTCACCAACAGA	Gu et al, 2021	1
GuLiu2021_GuLiu2021_ATCTTTTCTCTTTCATCAG	Gu et al, 2021	1
GuLiu2021_GuLiu2021_ATCTTTTCTCTTTTGTCAG	Gu et al, 2021	11
GuLiu2021_GuLiu2021_ATGAAAACCACTGAGGAAG	Gu et al, 2021	4
GuLiu2021_GuLiu2021_ATGAAAAGCAAGTAGAGGA	Gu et al, 2021	1
GuLiu2021_GuLiu2021_ATGAAAAGTGCCATGCACA	Gu et al, 2021	1
GuLiu2021_GuLiu2021_ATGAAACAACGAAAAGATG	Gu et al, 2021	1
GuLiu2021_GuLiu2021_ATGAAAGAGAAAGATACCA	Gu et al, 2021	9
GuLiu2021_GuLiu2021_ATGAAAGGGACCCTTCTGC	Gu et al, 2021	4
GuLiu2021_GuLiu2021_ATGAAATGGAGGAGAGACT	Gu et al, 2021	1
GuLiu2021_GuLiu2021_ATGAACATCAAGCCCAAGA	Gu et al, 2021	1
GuLiu2021_GuLiu2021_ATGAACTTACAGCCTCAGG	Gu et al, 2021	1
GuLiu2021_GuLiu2021_ATGAAGAAGTTATTCAAGA	Gu et al, 2021	1
GuLiu2021_GuLiu2021_ATGAAGAATTTAAAGGAGG	Gu et al, 2021	1
GuLiu2021_GuLiu2021_ATGAAGACTGGGCAAGGCA	Gu et al, 2021	1
GuLiu2021_GuLiu2021_ATGAAGAGCAGACCCTTCT	Gu et al, 2021	5
GuLiu2021_GuLiu2021_ATGAAGAGCAGATCCTTCT	Gu et al, 2021	5
GuLiu2021_GuLiu2021_ATGAAGAGCAGGAAGCTCG	Gu et al, 2021	1
GuLiu2021_GuLiu2021_ATGAAGAGCGACAGGATGC	Gu et al, 2021	1
GuLiu2021_GuLiu2021_ATGAAGCCTCACCAGTGGG	Gu et al, 2021	1
GuLiu2021_GuLiu2021_ATGAAGCTACTCACCAGCC	Gu et al, 2021	1
GuLiu2021_GuLiu2021_ATGAAGCTTGCTGGTGCTG	Gu et al, 2021	9
GuLiu2021_GuLiu2021_ATGAAGGAAAGGAGTCAGA	Gu et al, 2021	1
GuLiu2021_GuLiu2021_ATGAAGGATACTAAGGAAC	Gu et al, 2021	1
GuLiu2021_GuLiu2021_ATGAAGGCACTGCATGAGA	Gu et al, 2021	1
GuLiu2021_GuLiu2021_ATGAAGTTCCAGTATAAGG	Gu et al, 2021	1
GuLiu2021_GuLiu2021_ATGAATCGCTTCATTGGCG	Gu et al, 2021	1
GuLiu2021_GuLiu2021_ATGAATGATACGACTTTTG	Gu et al, 2021	1
GuLiu2021_GuLiu2021_ATGAATGATGATGCCCCTG	Gu et al, 2021	4
GuLiu2021_GuLiu2021_ATGAATGGGACCTGCAGAA	Gu et al, 2021	3
GuLiu2021_GuLiu2021_ATGAATTACACTATTGGTG	Gu et al, 2021	1
GuLiu2021_GuLiu2021_ATGAATTCTGCCACAAAAC	Gu et al, 2021	3
GuLiu2021_GuLiu2021_ATGACAACCAGTCACGGAG	Gu et al, 2021	3
GuLiu2021_GuLiu2021_ATGACAACGGTGAGAGATG	Gu et al, 2021	2
GuLiu2021_GuLiu2021_ATGACAATGACTTCTTAAT	Gu et al, 2021	32
GuLiu2021_GuLiu2021_ATGACAGCTCTTCTAGCAA	Gu et al, 2021	1
GuLiu2021_GuLiu2021_ATGACAGTGATTTCTTAAT	Gu et al, 2021	1
GuLiu2021_GuLiu2021_ATGACATAGAGGAAATGGG	Gu et al, 2021	1
GuLiu2021_GuLiu2021_ATGACATCCCAGGACACAG	Gu et al, 2021	1
GuLiu2021_GuLiu2021_ATGACATGGAGGAAATGTG	Gu et al, 2021	22
GuLiu2021_GuLiu2021_ATGACCATGTATACACTTG	Gu et al, 2021	1
GuLiu2021_GuLiu2021_ATGACCCTAGAATTGCTAC	Gu et al, 2021	1
GuLiu2021_GuLiu2021_ATGACGAAACAAAACACTG	Gu et al, 2021	1
GuLiu2021_GuLiu2021_ATGACGATATATGGTTCAG	Gu et al, 2021	2
GuLiu2021_GuLiu2021_ATGACGGAGATGTACAGAG	Gu et al, 2021	1
GuLiu2021_GuLiu2021_ATGACGGCTCCAAGAGGGA	Gu et al, 2021	19
GuLiu2021_GuLiu2021_ATGACGGTGATGGAAGCCC	Gu et al, 2021	1
GuLiu2021_GuLiu2021_ATGACGGTGCCTTCAGAGA	Gu et al, 2021	1
GuLiu2021_GuLiu2021_ATGACGTTTCCCCAACGGC	Gu et al, 2021	1
GuLiu2021_GuLiu2021_ATGACTCAGGCTTCCGAGG	Gu et al, 2021	1
GuLiu2021_GuLiu2021_ATGACTGCAGGCCCAGCTG	Gu et al, 2021	1
GuLiu2021_GuLiu2021_ATGACTTGAAGATATGGGC	Gu et al, 2021	2
GuLiu2021_GuLiu2021_ATGAGAAGAAATGACACGG	Gu et al, 2021	1
GuLiu2021_GuLiu2021_ATGAGAATAACCTCGAAGC	Gu et al, 2021	2
GuLiu2021_GuLiu2021_ATGAGACTCACCTTGCAGG	Gu et al, 2021	1
GuLiu2021_GuLiu2021_ATGAGAGAGACATTCTCCA	Gu et al, 2021	8
GuLiu2021_GuLiu2021_ATGAGAGAGTACAAAGTGG	Gu et al, 2021	1
GuLiu2021_GuLiu2021_ATGAGAGGGTCATCAAAGG	Gu et al, 2021	1
GuLiu2021_GuLiu2021_ATGAGATCTGCCAATGTGG	Gu et al, 2021	10
GuLiu2021_GuLiu2021_ATGAGATTCAACCTCAAAG	Gu et al, 2021	1
GuLiu2021_GuLiu2021_ATGAGCAAAGGGAATGAGC	Gu et al, 2021	2
GuLiu2021_GuLiu2021_ATGAGCAAATCCAGACAGG	Gu et al, 2021	1
GuLiu2021_GuLiu2021_ATGAGCAAGTCCCCTGGGG	Gu et al, 2021	1
GuLiu2021_GuLiu2021_ATGAGCAATGGTCATACAC	Gu et al, 2021	1
GuLiu2021_GuLiu2021_ATGAGCAGCAGCAGTCCTG	Gu et al, 2021	1
GuLiu2021_GuLiu2021_ATGAGCAGTTCATCCCAGG	Gu et al, 2021	1
GuLiu2021_GuLiu2021_ATGAGCGACCACTACCTGG	Gu et al, 2021	1
GuLiu2021_GuLiu2021_ATGAGCTCAGAGTTGCCGG	Gu et al, 2021	1
GuLiu2021_GuLiu2021_ATGAGCTCTCACCAAACCA	Gu et al, 2021	1
GuLiu2021_GuLiu2021_ATGAGCTGACCCTGTGCAA	Gu et al, 2021	1
GuLiu2021_GuLiu2021_ATGAGCTTACACACATGGG	Gu et al, 2021	1
GuLiu2021_GuLiu2021_ATGAGGACGGATGCACAGA	Gu et al, 2021	1
GuLiu2021_GuLiu2021_ATGAGGCGTCTCATCTCAG	Gu et al, 2021	1
GuLiu2021_GuLiu2021_ATGAGGGCTCACACGACAG	Gu et al, 2021	1
GuLiu2021_GuLiu2021_ATGAGGGTTGCCTGCCCGA	Gu et al, 2021	1
GuLiu2021_GuLiu2021_ATGAGGTACACTCTAGGTT	Gu et al, 2021	14
GuLiu2021_GuLiu2021_ATGAGGTGCACTCCTTCAG	Gu et al, 2021	1
GuLiu2021_GuLiu2021_ATGAGTATCGAGTTGGTGA	Gu et al, 2021	1
GuLiu2021_GuLiu2021_ATGAGTCCAAAGAAGCCAG	Gu et al, 2021	1
GuLiu2021_GuLiu2021_ATGAGTCGCACCTGCGAAG	Gu et al, 2021	1
GuLiu2021_GuLiu2021_ATGATAATCAGCGAGGACA	Gu et al, 2021	3
GuLiu2021_GuLiu2021_ATGATATACAATTGGAAGA	Gu et al, 2021	2
GuLiu2021_GuLiu2021_ATGATCAAAATCCCAATAA	Gu et al, 2021	2
GuLiu2021_GuLiu2021_ATGATCAAGGGTGTCACGC	Gu et al, 2021	3
GuLiu2021_GuLiu2021_ATGATCACATAGTTCCCCG	Gu et al, 2021	1
GuLiu2021_GuLiu2021_ATGATCAGCATCACTGAAA	Gu et al, 2021	1
GuLiu2021_GuLiu2021_ATGATCCCCGCGCAGGCGC	Gu et al, 2021	1
GuLiu2021_GuLiu2021_ATGATCTCATTAGGAGTGG	Gu et al, 2021	1
GuLiu2021_GuLiu2021_ATGATCTCCGAGTCCCTGG	Gu et al, 2021	1
GuLiu2021_GuLiu2021_ATGATGAAGACCTTTCCCC	Gu et al, 2021	1
GuLiu2021_GuLiu2021_ATGATGAGATCTGCCATCA	Gu et al, 2021	9
GuLiu2021_GuLiu2021_ATGATGCCCATGGCCTTGG	Gu et al, 2021	13
GuLiu2021_GuLiu2021_ATGATGGATCCAAAAAGTT	Gu et al, 2021	31
GuLiu2021_GuLiu2021_ATGATGGCAACCACAATGG	Gu et al, 2021	1
GuLiu2021_GuLiu2021_ATGATGTGTATTTGGAGCT	Gu et al, 2021	1
GuLiu2021_GuLiu2021_ATGATTAAAGACGATGGCA	Gu et al, 2021	1
GuLiu2021_GuLiu2021_ATGATTACCATGTTAGAGT	Gu et al, 2021	1
GuLiu2021_GuLiu2021_ATGATTTATCCGCAAAGCC	Gu et al, 2021	1
GuLiu2021_GuLiu2021_ATGCAAACTATGTGGGACA	Gu et al, 2021	1
GuLiu2021_GuLiu2021_ATGCAAAGGCTTTACCACA	Gu et al, 2021	3
GuLiu2021_GuLiu2021_ATGCAAGAACAGGAACAGA	Gu et al, 2021	1
GuLiu2021_GuLiu2021_ATGCAAGCACATCAGAGGG	Gu et al, 2021	1
GuLiu2021_GuLiu2021_ATGCAAGCCATTGAAGCCG	Gu et al, 2021	1
GuLiu2021_GuLiu2021_ATGCACAGAAGACAGGACC	Gu et al, 2021	9
GuLiu2021_GuLiu2021_ATGCACATCACTGATGCGG	Gu et al, 2021	1
GuLiu2021_GuLiu2021_ATGCACCCTGAGCAAGGAG	Gu et al, 2021	2
GuLiu2021_GuLiu2021_ATGCACCTTCCCTCTGCAT	Gu et al, 2021	3
GuLiu2021_GuLiu2021_ATGCAGAAGAAGATCGAAG	Gu et al, 2021	1
GuLiu2021_GuLiu2021_ATGCAGACCACCAGCCGCA	Gu et al, 2021	2
GuLiu2021_GuLiu2021_ATGCAGAGGGAAGTTGCAT	Gu et al, 2021	1
GuLiu2021_GuLiu2021_ATGCAGATAAGGATGGAGA	Gu et al, 2021	1
GuLiu2021_GuLiu2021_ATGCAGCCAGAACAGGAAG	Gu et al, 2021	1
GuLiu2021_GuLiu2021_ATGCAGCCAGAGCAGAAAG	Gu et al, 2021	1
GuLiu2021_GuLiu2021_ATGCAGCTCGTCTAGGCCC	Gu et al, 2021	1
GuLiu2021_GuLiu2021_ATGCAGGAAAGTCTGCCAG	Gu et al, 2021	3
GuLiu2021_GuLiu2021_ATGCAGGAGCAGTTAAAGA	Gu et al, 2021	1
GuLiu2021_GuLiu2021_ATGCAGGCAAAGACACCAA	Gu et al, 2021	1
GuLiu2021_GuLiu2021_ATGCATCAGTTTGTCACTC	Gu et al, 2021	1
GuLiu2021_GuLiu2021_ATGCATGAGAAGTCCATGG	Gu et al, 2021	55
GuLiu2021_GuLiu2021_ATGCATTTTGGCACAGCCG	Gu et al, 2021	1
GuLiu2021_GuLiu2021_ATGCCAAAGTGAAGGCCCA	Gu et al, 2021	1
GuLiu2021_GuLiu2021_ATGCCAACCCAGCGTCTGG	Gu et al, 2021	1
GuLiu2021_GuLiu2021_ATGCCACCAAGTGGAATGG	Gu et al, 2021	1
GuLiu2021_GuLiu2021_ATGCCACCCAAGGGGAAGA	Gu et al, 2021	1
GuLiu2021_GuLiu2021_ATGCCAGACGTGAAAGAGA	Gu et al, 2021	1
GuLiu2021_GuLiu2021_ATGCCAGCTTCTCAGTGGG	Gu et al, 2021	2
GuLiu2021_GuLiu2021_ATGCCATGTGAACCATGAG	Gu et al, 2021	1
GuLiu2021_GuLiu2021_ATGCCCAACAGGAAGATGA	Gu et al, 2021	1
GuLiu2021_GuLiu2021_ATGCCCAAGGACATCCAGC	Gu et al, 2021	5
GuLiu2021_GuLiu2021_ATGCCCAAGGACATCCAGT	Gu et al, 2021	4
GuLiu2021_GuLiu2021_ATGCCCATCGCACAGTTGC	Gu et al, 2021	3
GuLiu2021_GuLiu2021_ATGCCCCTTGCCTTGACCG	Gu et al, 2021	1
GuLiu2021_GuLiu2021_ATGCCGAGCCGTTGGCCCG	Gu et al, 2021	1
GuLiu2021_GuLiu2021_ATGCCGCTGGCAAACGAGA	Gu et al, 2021	24
GuLiu2021_GuLiu2021_ATGCCGGCGACCCAGAGTG	Gu et al, 2021	1
GuLiu2021_GuLiu2021_ATGCCTAAGCACCCGGAGC	Gu et al, 2021	2
GuLiu2021_GuLiu2021_ATGCCTCACCTCCTTGAGC	Gu et al, 2021	1
GuLiu2021_GuLiu2021_ATGCCTCTCCAGGAGCCGG	Gu et al, 2021	1
GuLiu2021_GuLiu2021_ATGCCTGAAGTGTGTCAGA	Gu et al, 2021	6
GuLiu2021_GuLiu2021_ATGCCTGTGCTCAATCAGG	Gu et al, 2021	1
GuLiu2021_GuLiu2021_ATGCCTTGATCCTGCTCAG	Gu et al, 2021	1
GuLiu2021_GuLiu2021_ATGCGAGTTTGATGAACCG	Gu et al, 2021	1
GuLiu2021_GuLiu2021_ATGCGCAAGGTGGTTCTCG	Gu et al, 2021	1
GuLiu2021_GuLiu2021_ATGCGCCGTGCCAAAGAGG	Gu et al, 2021	1
GuLiu2021_GuLiu2021_ATGCGCGCTCAGAAGCTGG	Gu et al, 2021	1
GuLiu2021_GuLiu2021_ATGCGGATCACATCCAAGC	Gu et al, 2021	1
GuLiu2021_GuLiu2021_ATGCGGGTCCCGCGTCAGC	Gu et al, 2021	1
GuLiu2021_GuLiu2021_ATGCGTCAGGAGAACCGTG	Gu et al, 2021	1
GuLiu2021_GuLiu2021_ATGCTAGACATCCAGCAGG	Gu et al, 2021	1
GuLiu2021_GuLiu2021_ATGCTCACAGCTACTGCGG	Gu et al, 2021	1
GuLiu2021_GuLiu2021_ATGCTGAAGAAGCTAATGA	Gu et al, 2021	1
GuLiu2021_GuLiu2021_ATGCTGAAGGCCTGGCCGA	Gu et al, 2021	1
GuLiu2021_GuLiu2021_ATGCTGAAGGTCAAGAATT	Gu et al, 2021	1
GuLiu2021_GuLiu2021_ATGCTGACAGCAATCACCA	Gu et al, 2021	1
GuLiu2021_GuLiu2021_ATGCTGACATTTACTGGTG	Gu et al, 2021	3
GuLiu2021_GuLiu2021_ATGCTGACCCCGTTGGTGG	Gu et al, 2021	1
GuLiu2021_GuLiu2021_ATGCTGCAGAACAGAACCG	Gu et al, 2021	1
GuLiu2021_GuLiu2021_ATGCTGCAGGCCCTGACGG	Gu et al, 2021	1
GuLiu2021_GuLiu2021_ATGCTGCGCTTGGTCTTGA	Gu et al, 2021	4
GuLiu2021_GuLiu2021_ATGCTGCTCTTGCTGGTGG	Gu et al, 2021	1
GuLiu2021_GuLiu2021_ATGCTGCTGCCAAAACTTG	Gu et al, 2021	26
GuLiu2021_GuLiu2021_ATGCTGCTGCTGCTGTGTT	Gu et al, 2021	5
GuLiu2021_GuLiu2021_ATGCTGGACTTTCAAGAAG	Gu et al, 2021	4
GuLiu2021_GuLiu2021_ATGCTGGGACCTGAACTGC	Gu et al, 2021	2
GuLiu2021_GuLiu2021_ATGCTGTAGGTGATATTCC	Gu et al, 2021	8
GuLiu2021_GuLiu2021_ATGCTGTCATTCAAGGATG	Gu et al, 2021	1
GuLiu2021_GuLiu2021_ATGCTGTCTTCTTGATCTG	Gu et al, 2021	1
GuLiu2021_GuLiu2021_ATGCTGTTGAAGAATGCCG	Gu et al, 2021	1
GuLiu2021_GuLiu2021_ATGCTTGGCACACCTGAGG	Gu et al, 2021	1
GuLiu2021_GuLiu2021_ATGCTTGTAGCCCAGGCCA	Gu et al, 2021	1
GuLiu2021_GuLiu2021_ATGGAACTGAAAGATCCAT	Gu et al, 2021	3
GuLiu2021_GuLiu2021_ATGGAAGAAGATTCATCCG	Gu et al, 2021	8
GuLiu2021_GuLiu2021_ATGGAAGAGAAGCTTGACA	Gu et al, 2021	2
GuLiu2021_GuLiu2021_ATGGAATTGACAGCATCTA	Gu et al, 2021	31
GuLiu2021_GuLiu2021_ATGGACACATTTGGTCCTG	Gu et al, 2021	4
GuLiu2021_GuLiu2021_ATGGACACATTTGGTGCTG	Gu et al, 2021	5
GuLiu2021_GuLiu2021_ATGGACGAGATCAAAGGGA	Gu et al, 2021	1
GuLiu2021_GuLiu2021_ATGGACTGCGGCCCCCACC	Gu et al, 2021	1
GuLiu2021_GuLiu2021_ATGGAGACCCATCCCCACT	Gu et al, 2021	1
GuLiu2021_GuLiu2021_ATGGAGCATCTTTATCCAC	Gu et al, 2021	1
GuLiu2021_GuLiu2021_ATGGAGGTAGCTCACGGCA	Gu et al, 2021	1
GuLiu2021_GuLiu2021_ATGGAGTATGGTATCATGG	Gu et al, 2021	1
GuLiu2021_GuLiu2021_ATGGATCTTTGGGAAGACA	Gu et al, 2021	1
GuLiu2021_GuLiu2021_ATGGATTTCAACCAGTTAG	Gu et al, 2021	1
GuLiu2021_GuLiu2021_ATGGATTTTTCTTCTGGGT	Gu et al, 2021	9
GuLiu2021_GuLiu2021_ATGGCAAACCACTGGGAAG	Gu et al, 2021	2
GuLiu2021_GuLiu2021_ATGGCAAGACCCTTGGAGG	Gu et al, 2021	1
GuLiu2021_GuLiu2021_ATGGCAAGGCTCCAGCAGG	Gu et al, 2021	23
GuLiu2021_GuLiu2021_ATGGCACCATCAATGCAGA	Gu et al, 2021	3
GuLiu2021_GuLiu2021_ATGGCAGACTCCCAGGAGC	Gu et al, 2021	1
GuLiu2021_GuLiu2021_ATGGCAGCACACAGCCCTG	Gu et al, 2021	1
GuLiu2021_GuLiu2021_ATGGCAGCAGAGAAAGAGA	Gu et al, 2021	1
GuLiu2021_GuLiu2021_ATGGCAGCGAAGAATGCAA	Gu et al, 2021	1
GuLiu2021_GuLiu2021_ATGGCATCGGCGCAGTCAG	Gu et al, 2021	1
GuLiu2021_GuLiu2021_ATGGCATGGCTGCATCTTC	Gu et al, 2021	5
GuLiu2021_GuLiu2021_ATGGCATGGGCGCTCCCCG	Gu et al, 2021	1
GuLiu2021_GuLiu2021_ATGGCATGTCTGCGTCTTC	Gu et al, 2021	3
GuLiu2021_GuLiu2021_ATGGCCAGCAGAACTCCAG	Gu et al, 2021	1
GuLiu2021_GuLiu2021_ATGGCCCACAGCACGCCGA	Gu et al, 2021	1
GuLiu2021_GuLiu2021_ATGGCCCCAAGTACCGTGG	Gu et al, 2021	1
GuLiu2021_GuLiu2021_ATGGCCGAAGCGCCCCAGG	Gu et al, 2021	1
GuLiu2021_GuLiu2021_ATGGCCTGAGCCTCCAGGT	Gu et al, 2021	10
GuLiu2021_GuLiu2021_ATGGCCTGCACAAAGGCTG	Gu et al, 2021	1
GuLiu2021_GuLiu2021_ATGGCCTGTGGCCAACACG	Gu et al, 2021	1
GuLiu2021_GuLiu2021_ATGGCCTTGGACGAGATGC	Gu et al, 2021	1
GuLiu2021_GuLiu2021_ATGGCGACGAAGAGATCTG	Gu et al, 2021	3
GuLiu2021_GuLiu2021_ATGGCGGTGTTTCACGACG	Gu et al, 2021	1
GuLiu2021_GuLiu2021_ATGGCTCACGCTCTCTCTA	Gu et al, 2021	3
GuLiu2021_GuLiu2021_ATGGCTCCTGACCACGAGA	Gu et al, 2021	1
GuLiu2021_GuLiu2021_ATGGCTCTGGCTATGGCTG	Gu et al, 2021	2
GuLiu2021_GuLiu2021_ATGGCTGCTTTGGGCACTG	Gu et al, 2021	3
GuLiu2021_GuLiu2021_ATGGCTGTCGGATTTATGT	Gu et al, 2021	3
GuLiu2021_GuLiu2021_ATGGCTTCCAGCGGAGTGA	Gu et al, 2021	2
GuLiu2021_GuLiu2021_ATGGGAAGCATCTGTGCGA	Gu et al, 2021	1
GuLiu2021_GuLiu2021_ATGGGACACCGGTATATTG	Gu et al, 2021	2
GuLiu2021_GuLiu2021_ATGGGAGACAGAATCACAG	Gu et al, 2021	1
GuLiu2021_GuLiu2021_ATGGGAGCTCTACCCTGGG	Gu et al, 2021	23
GuLiu2021_GuLiu2021_ATGGGCAAGAAGTCTCAAA	Gu et al, 2021	1
GuLiu2021_GuLiu2021_ATGGGCCTTTTGGGAGACC	Gu et al, 2021	2
GuLiu2021_GuLiu2021_ATGGGGAAACATAACCACA	Gu et al, 2021	1
GuLiu2021_GuLiu2021_ATGGGGAGTACTGAAGCCC	Gu et al, 2021	1
GuLiu2021_GuLiu2021_ATGGGGCTTTTAGTCAGCA	Gu et al, 2021	26
GuLiu2021_GuLiu2021_ATGGGGTCAATGACCCACG	Gu et al, 2021	1
GuLiu2021_GuLiu2021_ATGGGTAATGCCAAAGTGA	Gu et al, 2021	1
GuLiu2021_GuLiu2021_ATGGGTACTGGGACACCGA	Gu et al, 2021	1
GuLiu2021_GuLiu2021_ATGGGTCTGGAAAACAAAG	Gu et al, 2021	1
GuLiu2021_GuLiu2021_ATGGGTTATGACCGCTACG	Gu et al, 2021	1
GuLiu2021_GuLiu2021_ATGGTACTTCTTGTAACAA	Gu et al, 2021	1
GuLiu2021_GuLiu2021_ATGGTACTTTACTCTGGAC	Gu et al, 2021	1
GuLiu2021_GuLiu2021_ATGGTAGACAGCCAGGAAT	Gu et al, 2021	1
GuLiu2021_GuLiu2021_ATGGTCAGCTGGACGGCCA	Gu et al, 2021	1
GuLiu2021_GuLiu2021_ATGGTGAATCCAAGTTGGG	Gu et al, 2021	1
GuLiu2021_GuLiu2021_ATGGTGACACTAGCAGTGG	Gu et al, 2021	1
GuLiu2021_GuLiu2021_ATGGTGACAGCTTCATCAG	Gu et al, 2021	2
GuLiu2021_GuLiu2021_ATGGTGAGGACCCCAGCAA	Gu et al, 2021	1
GuLiu2021_GuLiu2021_ATGGTGAGTGCTATCCCCA	Gu et al, 2021	1
GuLiu2021_GuLiu2021_ATGGTGATAAAAACAACGA	Gu et al, 2021	1
GuLiu2021_GuLiu2021_ATGGTGTCAAATCCAGCAT	Gu et al, 2021	1
GuLiu2021_GuLiu2021_ATGGTGTGGCACGTACTGA	Gu et al, 2021	2
GuLiu2021_GuLiu2021_ATGGTGTTCCGGGTACTGA	Gu et al, 2021	1
GuLiu2021_GuLiu2021_ATGGTTGCCTTCAGGAATG	Gu et al, 2021	3
GuLiu2021_GuLiu2021_ATGTACAGGCTCCCAGCCG	Gu et al, 2021	1
GuLiu2021_GuLiu2021_ATGTACCTAAAGCTCGAAG	Gu et al, 2021	1
GuLiu2021_GuLiu2021_ATGTACCTGACTATGGCAG	Gu et al, 2021	1
GuLiu2021_GuLiu2021_ATGTAGCTGGCTCCGGCTA	Gu et al, 2021	24
GuLiu2021_GuLiu2021_ATGTAGGGTTGCACTGCAG	Gu et al, 2021	1
GuLiu2021_GuLiu2021_ATGTAGTCTGGGTGAACAT	Gu et al, 2021	1
GuLiu2021_GuLiu2021_ATGTATTCTTTTATGTCTT	Gu et al, 2021	15
GuLiu2021_GuLiu2021_ATGTCAAACAAGGAACAAA	Gu et al, 2021	1
GuLiu2021_GuLiu2021_ATGTCAAGCAGAAAAAGGA	Gu et al, 2021	1
GuLiu2021_GuLiu2021_ATGTCCACAGCGAATGTGT	Gu et al, 2021	1
GuLiu2021_GuLiu2021_ATGTCCAGTCAGGACTCAC	Gu et al, 2021	5
GuLiu2021_GuLiu2021_ATGTCCAGTCAGGACTTAC	Gu et al, 2021	5
GuLiu2021_GuLiu2021_ATGTCCATTTTGTCAGCCA	Gu et al, 2021	19
GuLiu2021_GuLiu2021_ATGTCCCAGGACATCAGTG	Gu et al, 2021	9
GuLiu2021_GuLiu2021_ATGTCCCATCCAAGTGAAC	Gu et al, 2021	11
GuLiu2021_GuLiu2021_ATGTCCCTGCAGTACGGGG	Gu et al, 2021	1
GuLiu2021_GuLiu2021_ATGTCCTCGCTGATTATCA	Gu et al, 2021	3
GuLiu2021_GuLiu2021_ATGTCGGAAGAGAAGCCCA	Gu et al, 2021	1
GuLiu2021_GuLiu2021_ATGTCTATTAAGAAACTGT	Gu et al, 2021	13
GuLiu2021_GuLiu2021_ATGTCTCAATTTTGCTCAG	Gu et al, 2021	11
GuLiu2021_GuLiu2021_ATGTCTCAGTTTTGCTCAG	Gu et al, 2021	13
GuLiu2021_GuLiu2021_ATGTCTCCAGTCCTCCAGG	Gu et al, 2021	1
GuLiu2021_GuLiu2021_ATGTCTCTAAGCCATGGAG	Gu et al, 2021	1
GuLiu2021_GuLiu2021_ATGTCTGGACGCGGCAAAC	Gu et al, 2021	3
GuLiu2021_GuLiu2021_ATGTCTGGTCGTGGCAAGC	Gu et al, 2021	1
GuLiu2021_GuLiu2021_ATGTCTTTCAGATGGATGT	Gu et al, 2021	4
GuLiu2021_GuLiu2021_ATGTCTTTGGCGCTAGGAG	Gu et al, 2021	3
GuLiu2021_GuLiu2021_ATGTGAATGCCATCAACAG	Gu et al, 2021	2
GuLiu2021_GuLiu2021_ATGTGATGGCCACAGGCCG	Gu et al, 2021	1
GuLiu2021_GuLiu2021_ATGTGCATACCTGGAGAGA	Gu et al, 2021	3
GuLiu2021_GuLiu2021_ATGTGCCTCGGTGGCCCAG	Gu et al, 2021	1
GuLiu2021_GuLiu2021_ATGTGCCTGCAGTGCGAGC	Gu et al, 2021	1
GuLiu2021_GuLiu2021_ATGTGGCAAAGCCTACAGC	Gu et al, 2021	1
GuLiu2021_GuLiu2021_ATGTGGCTGACATATGCGT	Gu et al, 2021	1
GuLiu2021_GuLiu2021_ATGTGTCAAGAGCAGAAGG	Gu et al, 2021	1
GuLiu2021_GuLiu2021_ATGTGTGGCGTATATATGG	Gu et al, 2021	1
GuLiu2021_GuLiu2021_ATGTGTTCATTTATATACA	Gu et al, 2021	6
GuLiu2021_GuLiu2021_ATGTGTTCCAGCAGCAGAC	Gu et al, 2021	11
GuLiu2021_GuLiu2021_ATGTGTTCGTTTAAGTCTT	Gu et al, 2021	12
GuLiu2021_GuLiu2021_ATGTGTTCTAATATGCACT	Gu et al, 2021	1
GuLiu2021_GuLiu2021_ATGTGTTCTTTTATGATAC	Gu et al, 2021	21
GuLiu2021_GuLiu2021_ATGTTACCCATGACTGCAG	Gu et al, 2021	1
GuLiu2021_GuLiu2021_ATGTTAGCAATCTGAATCG	Gu et al, 2021	1
GuLiu2021_GuLiu2021_ATGTTCCCAATGCAGGCAG	Gu et al, 2021	1
GuLiu2021_GuLiu2021_ATGTTCGTCTATTTTTAAA	Gu et al, 2021	8
GuLiu2021_GuLiu2021_ATGTTGACTGCCATGGCTG	Gu et al, 2021	2
GuLiu2021_GuLiu2021_ATGTTGCAGATTCATCTCA	Gu et al, 2021	2
GuLiu2021_GuLiu2021_ATGTTGCTTAGCTTCCAGA	Gu et al, 2021	1
GuLiu2021_GuLiu2021_ATGTTGTAGAAGAAGACAG	Gu et al, 2021	1
GuLiu2021_GuLiu2021_ATGTTTGCTGGTTGTCAAT	Gu et al, 2021	1
GuLiu2021_GuLiu2021_ATGTTTGTAAAGTGGAACG	Gu et al, 2021	1
GuLiu2021_GuLiu2021_ATGTTTTCATACCAAAGGG	Gu et al, 2021	1
GuLiu2021_GuLiu2021_ATTAAATGACCCTTTCTGC	Gu et al, 2021	9
GuLiu2021_GuLiu2021_ATTAACGTTGTGAAAGAAA	Gu et al, 2021	2
GuLiu2021_GuLiu2021_ATTAACTCCACCATGGAGG	Gu et al, 2021	1
GuLiu2021_GuLiu2021_ATTAAGAAGAAGGGAGAAA	Gu et al, 2021	4
GuLiu2021_GuLiu2021_ATTAAGCAGGGATCGGCGA	Gu et al, 2021	2
GuLiu2021_GuLiu2021_ATTAAGCCCACAACACTGC	Gu et al, 2021	1
GuLiu2021_GuLiu2021_ATTAATGGGACCTGCAGAA	Gu et al, 2021	1
GuLiu2021_GuLiu2021_ATTACACACTGCCTGGTAA	Gu et al, 2021	25
GuLiu2021_GuLiu2021_ATTACAGATTAATGGGGAA	Gu et al, 2021	9
GuLiu2021_GuLiu2021_ATTACCCTTACGGAGAAGG	Gu et al, 2021	1
GuLiu2021_GuLiu2021_ATTACTCTGTTCTGCACCT	Gu et al, 2021	2
GuLiu2021_GuLiu2021_ATTACTGAATGAGAACAGA	Gu et al, 2021	15
GuLiu2021_GuLiu2021_ATTAGCGAGGCCTTGGCGC	Gu et al, 2021	1
GuLiu2021_GuLiu2021_ATTAGGACATCAATGGGAG	Gu et al, 2021	1
GuLiu2021_GuLiu2021_ATTAGTGATGTTGCAATTT	Gu et al, 2021	15
GuLiu2021_GuLiu2021_ATTAGTGATGTTGTAATTT	Gu et al, 2021	4
GuLiu2021_GuLiu2021_ATTATATTGGCATCTGTGG	Gu et al, 2021	1
GuLiu2021_GuLiu2021_ATTATCCTTTTCCACAGCG	Gu et al, 2021	1
GuLiu2021_GuLiu2021_ATTATCTTCTGTGAAGCGG	Gu et al, 2021	1
GuLiu2021_GuLiu2021_ATTATGACCTCTCTGTGAC	Gu et al, 2021	9
GuLiu2021_GuLiu2021_ATTATGGTGGATATGAAGG	Gu et al, 2021	1
GuLiu2021_GuLiu2021_ATTATGTTGGTTAAGGTCC	Gu et al, 2021	1
GuLiu2021_GuLiu2021_ATTATTCCAGACCAAAGGA	Gu et al, 2021	1
GuLiu2021_GuLiu2021_ATTATTCTGGCGGTATCTA	Gu et al, 2021	3
GuLiu2021_GuLiu2021_ATTATTTTCATTGGTACAG	Gu et al, 2021	2
GuLiu2021_GuLiu2021_ATTCAAGGTATTCTAGCTG	Gu et al, 2021	1
GuLiu2021_GuLiu2021_ATTCAAGTTGCTTTCCCTG	Gu et al, 2021	3
GuLiu2021_GuLiu2021_ATTCACCTCCCCTAGGCGA	Gu et al, 2021	1
GuLiu2021_GuLiu2021_ATTCACGCAACCCAAACAT	Gu et al, 2021	1
GuLiu2021_GuLiu2021_ATTCAGGGTCATCAACAAC	Gu et al, 2021	1
GuLiu2021_GuLiu2021_ATTCAGGTGAAAGTAGAGG	Gu et al, 2021	1
GuLiu2021_GuLiu2021_ATTCAGTGCTTTGCTTTCC	Gu et al, 2021	1
GuLiu2021_GuLiu2021_ATTCATCAGCATCATGGTA	Gu et al, 2021	1
GuLiu2021_GuLiu2021_ATTCATCCGAGGAAGATGA	Gu et al, 2021	3
GuLiu2021_GuLiu2021_ATTCATCCGAGGAAGATGG	Gu et al, 2021	5
GuLiu2021_GuLiu2021_ATTCATCCGAGGAAGATTG	Gu et al, 2021	8
GuLiu2021_GuLiu2021_ATTCATCTGAGGAAGATGG	Gu et al, 2021	4
GuLiu2021_GuLiu2021_ATTCATGACCATCATGGTC	Gu et al, 2021	3
GuLiu2021_GuLiu2021_ATTCATGAGCATCATGATC	Gu et al, 2021	7
GuLiu2021_GuLiu2021_ATTCATGAGCATCATGGTC	Gu et al, 2021	21
GuLiu2021_GuLiu2021_ATTCATGATCATCATGGTC	Gu et al, 2021	1
GuLiu2021_GuLiu2021_ATTCATGGCAGCGACTCGG	Gu et al, 2021	2
GuLiu2021_GuLiu2021_ATTCCAGGAGAGCAGGTGA	Gu et al, 2021	1
GuLiu2021_GuLiu2021_ATTCCCTGATTGAGACTAA	Gu et al, 2021	3
GuLiu2021_GuLiu2021_ATTCCGGAGAAGAAAGCCA	Gu et al, 2021	8
GuLiu2021_GuLiu2021_ATTCCGTTGGGACACATGG	Gu et al, 2021	1
GuLiu2021_GuLiu2021_ATTCCGTTTGCCCTGGAGC	Gu et al, 2021	1
GuLiu2021_GuLiu2021_ATTCCTGGAGTCCGCTTTA	Gu et al, 2021	5
GuLiu2021_GuLiu2021_ATTCCTGTCCTATCTGGAG	Gu et al, 2021	2
GuLiu2021_GuLiu2021_ATTCCTTCAGCTTGACTGG	Gu et al, 2021	1
GuLiu2021_GuLiu2021_ATTCCTTGATTGAGACTAA	Gu et al, 2021	11
GuLiu2021_GuLiu2021_ATTCGATATGCTCCATCTC	Gu et al, 2021	1
GuLiu2021_GuLiu2021_ATTCGCCATTATCTGGCAG	Gu et al, 2021	1
GuLiu2021_GuLiu2021_ATTCGCTTCCGACACCCGG	Gu et al, 2021	1
GuLiu2021_GuLiu2021_ATTCGGAGTAGCTCTGAGA	Gu et al, 2021	1
GuLiu2021_GuLiu2021_ATTCGGGTCAATGATGAGC	Gu et al, 2021	1
GuLiu2021_GuLiu2021_ATTCGGGTGAAGATTGCAG	Gu et al, 2021	1
GuLiu2021_GuLiu2021_ATTCTAAGCCACATGGCTG	Gu et al, 2021	1
GuLiu2021_GuLiu2021_ATTCTATCTGCATCTCAGG	Gu et al, 2021	1
GuLiu2021_GuLiu2021_ATTCTATTATTGCTCATCC	Gu et al, 2021	8
GuLiu2021_GuLiu2021_ATTCTCATAAGCATACCCA	Gu et al, 2021	1
GuLiu2021_GuLiu2021_ATTCTCATAAGCATGCCCA	Gu et al, 2021	2
GuLiu2021_GuLiu2021_ATTCTCCCCTCCTAAGCAG	Gu et al, 2021	1
GuLiu2021_GuLiu2021_ATTCTCCGTGGACAAGAAG	Gu et al, 2021	1
GuLiu2021_GuLiu2021_ATTCTCCTCCAGCAGGATC	Gu et al, 2021	6
GuLiu2021_GuLiu2021_ATTCTCCTCCATCAGGAGC	Gu et al, 2021	13
GuLiu2021_GuLiu2021_ATTCTGCGCTGCCGCCAGG	Gu et al, 2021	1
GuLiu2021_GuLiu2021_ATTCTGGGGGTTATGACAG	Gu et al, 2021	1
GuLiu2021_GuLiu2021_ATTCTGTCAGTGCAACGAG	Gu et al, 2021	1
GuLiu2021_GuLiu2021_ATTCTTCTCCATCAAGAGC	Gu et al, 2021	9
GuLiu2021_GuLiu2021_ATTGAAACCCATACTGTGG	Gu et al, 2021	1
GuLiu2021_GuLiu2021_ATTGACAAAGCATATCTGG	Gu et al, 2021	1
GuLiu2021_GuLiu2021_ATTGACAGCATCTACGGAC	Gu et al, 2021	10
GuLiu2021_GuLiu2021_ATTGACAGCATCTACGTAC	Gu et al, 2021	2
GuLiu2021_GuLiu2021_ATTGACCCAGAGTAGCAGA	Gu et al, 2021	1
GuLiu2021_GuLiu2021_ATTGACGCCATCACAGGGG	Gu et al, 2021	1
GuLiu2021_GuLiu2021_ATTGAGAAGAAGTATGACG	Gu et al, 2021	1
GuLiu2021_GuLiu2021_ATTGAGCAACGGTACCCAG	Gu et al, 2021	1
GuLiu2021_GuLiu2021_ATTGAGGACCCTGAGCAGG	Gu et al, 2021	1
GuLiu2021_GuLiu2021_ATTGAGGAGATCTTCAAGA	Gu et al, 2021	1
GuLiu2021_GuLiu2021_ATTGAGGAGCGCTCCCAGA	Gu et al, 2021	1
GuLiu2021_GuLiu2021_ATTGAGGATGGAATCCCCA	Gu et al, 2021	1
GuLiu2021_GuLiu2021_ATTGATATAGTCCAGCAGG	Gu et al, 2021	1
GuLiu2021_GuLiu2021_ATTGATTGACATTTTGAAA	Gu et al, 2021	1
GuLiu2021_GuLiu2021_ATTGCAAGAGATTCGAGAG	Gu et al, 2021	1
GuLiu2021_GuLiu2021_ATTGCACACATGGGAAATG	Gu et al, 2021	1
GuLiu2021_GuLiu2021_ATTGCAGAATATACACATA	Gu et al, 2021	26
GuLiu2021_GuLiu2021_ATTGCATACGTGGAAAGAA	Gu et al, 2021	6
GuLiu2021_GuLiu2021_ATTGCATCCGTCAAAAGCA	Gu et al, 2021	1
GuLiu2021_GuLiu2021_ATTGCCAACAGGACAAAGC	Gu et al, 2021	1
GuLiu2021_GuLiu2021_ATTGCCACCAACATGAGCG	Gu et al, 2021	1
GuLiu2021_GuLiu2021_ATTGCCACGCAGAAGAAGA	Gu et al, 2021	1
GuLiu2021_GuLiu2021_ATTGCCCACCTGGAGGCTC	Gu et al, 2021	19
GuLiu2021_GuLiu2021_ATTGCCTTTGCACACTGTC	Gu et al, 2021	2
GuLiu2021_GuLiu2021_ATTGCTACAACACAGAGGG	Gu et al, 2021	1
GuLiu2021_GuLiu2021_ATTGCTGTCAAATTCCCAT	Gu et al, 2021	7
GuLiu2021_GuLiu2021_ATTGCTTCAATCAGCGCGT	Gu et al, 2021	1
GuLiu2021_GuLiu2021_ATTGGCCTCCAGTAGCGAG	Gu et al, 2021	1
GuLiu2021_GuLiu2021_ATTGGCTCCCTGGAGGCTG	Gu et al, 2021	1
GuLiu2021_GuLiu2021_ATTGGGAGCCACAGCCGCA	Gu et al, 2021	7
GuLiu2021_GuLiu2021_ATTGGGCTCACCCAGACTG	Gu et al, 2021	1
GuLiu2021_GuLiu2021_ATTGGGCTGCCGCCATCCG	Gu et al, 2021	1
GuLiu2021_GuLiu2021_ATTGGGTCCACAGAATGTG	Gu et al, 2021	1
GuLiu2021_GuLiu2021_ATTGGTCAACAGTCTGCAG	Gu et al, 2021	1
GuLiu2021_GuLiu2021_ATTGTAGATTTCTACCCTG	Gu et al, 2021	1
GuLiu2021_GuLiu2021_ATTGTCATTGCCTTCTACG	Gu et al, 2021	2
GuLiu2021_GuLiu2021_ATTGTCCACCAATGCAGAG	Gu et al, 2021	1
GuLiu2021_GuLiu2021_ATTGTCCGAATGTTGGTGC	Gu et al, 2021	3
GuLiu2021_GuLiu2021_ATTGTCTCCTCACACAAGA	Gu et al, 2021	2
GuLiu2021_GuLiu2021_ATTGTGCTTCTCCATGTGC	Gu et al, 2021	1
GuLiu2021_GuLiu2021_ATTGTGGAAACCTACACCG	Gu et al, 2021	1
GuLiu2021_GuLiu2021_ATTGTGGGCGTCAAGAAAG	Gu et al, 2021	1
GuLiu2021_GuLiu2021_ATTGTGGTGCAGCCTCCAG	Gu et al, 2021	1
GuLiu2021_GuLiu2021_ATTGTGTGGTCTATCTGAG	Gu et al, 2021	9
GuLiu2021_GuLiu2021_ATTGTGTGGTCTATTTGAG	Gu et al, 2021	2
GuLiu2021_GuLiu2021_ATTGTTACTAAATACAAGG	Gu et al, 2021	1
GuLiu2021_GuLiu2021_ATTGTTCAATCAGAAAAAG	Gu et al, 2021	1
GuLiu2021_GuLiu2021_ATTGTTCCAGAGCACCCTG	Gu et al, 2021	1
GuLiu2021_GuLiu2021_ATTGTTCTGTTTCACCCAC	Gu et al, 2021	1
GuLiu2021_GuLiu2021_ATTGTTGTCACATATCGGA	Gu et al, 2021	1
GuLiu2021_GuLiu2021_ATTTAACTATGTCTGGTCG	Gu et al, 2021	1
GuLiu2021_GuLiu2021_ATTTACAGGGAGAAGGAAC	Gu et al, 2021	1
GuLiu2021_GuLiu2021_ATTTACATTTCAGTTCAGT	Gu et al, 2021	3
GuLiu2021_GuLiu2021_ATTTACATTTGAGTTCAGT	Gu et al, 2021	20
GuLiu2021_GuLiu2021_ATTTACATTTGAGTTCATT	Gu et al, 2021	19
GuLiu2021_GuLiu2021_ATTTATAAAAGGCAAAAAA	Gu et al, 2021	1
GuLiu2021_GuLiu2021_ATTTATCAATGACCCCACA	Gu et al, 2021	3
GuLiu2021_GuLiu2021_ATTTATTCATACGGCTTCT	Gu et al, 2021	9
GuLiu2021_GuLiu2021_ATTTCACGGAGACTTCCAG	Gu et al, 2021	1
GuLiu2021_GuLiu2021_ATTTCATTTATACTAGAGA	Gu et al, 2021	2
GuLiu2021_GuLiu2021_ATTTCCATGAAGTTCTCCG	Gu et al, 2021	13
GuLiu2021_GuLiu2021_ATTTCCCATGTGTGCAATG	Gu et al, 2021	1
GuLiu2021_GuLiu2021_ATTTCCCCAGCCAGAAACA	Gu et al, 2021	1
GuLiu2021_GuLiu2021_ATTTCCCGAATAACAAGGG	Gu et al, 2021	3
GuLiu2021_GuLiu2021_ATTTCCTACAAGAAGGATC	Gu et al, 2021	31
GuLiu2021_GuLiu2021_ATTTCCTAGGTTTACAAAA	Gu et al, 2021	25
GuLiu2021_GuLiu2021_ATTTCCTGACACTCTAAGG	Gu et al, 2021	1
GuLiu2021_GuLiu2021_ATTTCCTTTTTGTAAACCT	Gu et al, 2021	25
GuLiu2021_GuLiu2021_ATTTCGACTTTGTGGCCGG	Gu et al, 2021	1
GuLiu2021_GuLiu2021_ATTTCTAAACATAAAGTCA	Gu et al, 2021	3
GuLiu2021_GuLiu2021_ATTTCTATCCAGTCTTGAC	Gu et al, 2021	11
GuLiu2021_GuLiu2021_ATTTCTCACACTTTGGACT	Gu et al, 2021	5
GuLiu2021_GuLiu2021_ATTTCTCAGCTGAATGAGG	Gu et al, 2021	3
GuLiu2021_GuLiu2021_ATTTCTCAGCTGGATGAGG	Gu et al, 2021	7
GuLiu2021_GuLiu2021_ATTTCTCGTCATCAAGAGC	Gu et al, 2021	1
GuLiu2021_GuLiu2021_ATTTCTCTCCAGTCATGAC	Gu et al, 2021	1
GuLiu2021_GuLiu2021_ATTTCTCTCCAGTCTTGAC	Gu et al, 2021	20
GuLiu2021_GuLiu2021_ATTTCTGATCAATTTCTAA	Gu et al, 2021	1
GuLiu2021_GuLiu2021_ATTTCTGCTGGTATGAGGG	Gu et al, 2021	2
GuLiu2021_GuLiu2021_ATTTCTGGAGCAAAGACAA	Gu et al, 2021	5
GuLiu2021_GuLiu2021_ATTTCTGTAATAAATATCA	Gu et al, 2021	1
GuLiu2021_GuLiu2021_ATTTCTTCTGCGGAAGAGG	Gu et al, 2021	1
GuLiu2021_GuLiu2021_ATTTGAAATGGAATTGGAT	Gu et al, 2021	3
GuLiu2021_GuLiu2021_ATTTGAAGAGCACAGAACA	Gu et al, 2021	19
GuLiu2021_GuLiu2021_ATTTGAAGAGCAGAGAACA	Gu et al, 2021	2
GuLiu2021_GuLiu2021_ATTTGACATTACCAACCGC	Gu et al, 2021	1
GuLiu2021_GuLiu2021_ATTTGATAAAGTACACAGT	Gu et al, 2021	32
GuLiu2021_GuLiu2021_ATTTGCCCAGCTATAAAAG	Gu et al, 2021	9
GuLiu2021_GuLiu2021_ATTTGCTCTAAGACCAAGG	Gu et al, 2021	1
GuLiu2021_GuLiu2021_ATTTGGAAAAGCTAAAAAA	Gu et al, 2021	3
GuLiu2021_GuLiu2021_ATTTGGAAGAAGAATCCAA	Gu et al, 2021	1
GuLiu2021_GuLiu2021_ATTTGTGCTTCTTGCCACC	Gu et al, 2021	1
GuLiu2021_GuLiu2021_ATTTGTGCTTCTTGTCACC	Gu et al, 2021	9
GuLiu2021_GuLiu2021_ATTTGTGGTGGACATAGGT	Gu et al, 2021	1
GuLiu2021_GuLiu2021_ATTTTAAGACACATGGCTG	Gu et al, 2021	1
GuLiu2021_GuLiu2021_ATTTTAAGCCACATGGCTA	Gu et al, 2021	3
GuLiu2021_GuLiu2021_ATTTTAAGCCACATGGCTG	Gu et al, 2021	20
GuLiu2021_GuLiu2021_ATTTTACAGTTAGATGCTA	Gu et al, 2021	2
GuLiu2021_GuLiu2021_ATTTTACCAACCAGACTGT	Gu et al, 2021	2
GuLiu2021_GuLiu2021_ATTTTAGAAGAATTAGGAG	Gu et al, 2021	1
GuLiu2021_GuLiu2021_ATTTTAGGAATAACAACTG	Gu et al, 2021	1
GuLiu2021_GuLiu2021_ATTTTAGGCCATATGGCTG	Gu et al, 2021	1
GuLiu2021_GuLiu2021_ATTTTCACTCAGTGCCGGG	Gu et al, 2021	1
GuLiu2021_GuLiu2021_ATTTTCTTTAGTCAAATGC	Gu et al, 2021	8
GuLiu2021_GuLiu2021_ATTTTGCTTTGCCAGTTTG	Gu et al, 2021	9
GuLiu2021_GuLiu2021_CAAAAAGCAGATAAGAACC	Gu et al, 2021	1
GuLiu2021_GuLiu2021_CAAAAATACTATGTAAAGA	Gu et al, 2021	9
GuLiu2021_GuLiu2021_CAAAACCCTTACCTGGAGG	Gu et al, 2021	1
GuLiu2021_GuLiu2021_CAAAACGAACGAACGAGAG	Gu et al, 2021	31
GuLiu2021_GuLiu2021_CAAAACTAACTCCCAGAGA	Gu et al, 2021	1
GuLiu2021_GuLiu2021_CAAAACTAAGTAAACTGAC	Gu et al, 2021	1
GuLiu2021_GuLiu2021_CAAAAGAAAAAATTTCTGG	Gu et al, 2021	1
GuLiu2021_GuLiu2021_CAAAAGAAAGCAAACTGGG	Gu et al, 2021	1
GuLiu2021_GuLiu2021_CAAAAGACCTGCCTTGGAA	Gu et al, 2021	3
GuLiu2021_GuLiu2021_CAAAAGCACTCATGTTGTT	Gu et al, 2021	9
GuLiu2021_GuLiu2021_CAAAAGCCATCATGTTGTT	Gu et al, 2021	18
GuLiu2021_GuLiu2021_CAAAAGCTAACAAGGAGTG	Gu et al, 2021	1
GuLiu2021_GuLiu2021_CAAAAGCTATCATGTTGTT	Gu et al, 2021	9
GuLiu2021_GuLiu2021_CAAAAGTAATGATGGAAAG	Gu et al, 2021	4
GuLiu2021_GuLiu2021_CAAAATAATATAATAAAAT	Gu et al, 2021	4
GuLiu2021_GuLiu2021_CAAAATATGACATTGTCTG	Gu et al, 2021	4
GuLiu2021_GuLiu2021_CAAAATGATGAGTTTCCGG	Gu et al, 2021	1
GuLiu2021_GuLiu2021_CAAAATGCTGGGATGTGGA	Gu et al, 2021	15
GuLiu2021_GuLiu2021_CAAAATGCTGTCTCGGTGG	Gu et al, 2021	2
GuLiu2021_GuLiu2021_CAAAATGGCCCATACTACC	Gu et al, 2021	4
GuLiu2021_GuLiu2021_CAAAATTCCAAGTTCGAGA	Gu et al, 2021	1
GuLiu2021_GuLiu2021_CAAAATTGGATCTTATGGA	Gu et al, 2021	9
GuLiu2021_GuLiu2021_CAAACAGGCATTAAAAGCT	Gu et al, 2021	1
GuLiu2021_GuLiu2021_CAAACATCTCTTCAAAATT	Gu et al, 2021	2
GuLiu2021_GuLiu2021_CAAACATTAGTTGAAGACT	Gu et al, 2021	1
GuLiu2021_GuLiu2021_CAAACCCAAGATCACGGCG	Gu et al, 2021	1
GuLiu2021_GuLiu2021_CAAACCCACATGGAACGGG	Gu et al, 2021	1
GuLiu2021_GuLiu2021_CAAACGCAAGAAGGAGCGA	Gu et al, 2021	1
GuLiu2021_GuLiu2021_CAAACGCAGCAAAATCGAG	Gu et al, 2021	1
GuLiu2021_GuLiu2021_CAAACGTCCAGTGATGCAG	Gu et al, 2021	1
GuLiu2021_GuLiu2021_CAAACTATCCTGATAGTGG	Gu et al, 2021	3
GuLiu2021_GuLiu2021_CAAACTCTACGTTTTGCAG	Gu et al, 2021	1
GuLiu2021_GuLiu2021_CAAAGAACTGCAGATGCGA	Gu et al, 2021	1
GuLiu2021_GuLiu2021_CAAAGAAGAGTTTGAGGAG	Gu et al, 2021	1
GuLiu2021_GuLiu2021_CAAAGAAGCCAATAGGAGG	Gu et al, 2021	9
GuLiu2021_GuLiu2021_CAAAGAATAAAGGCAAAGG	Gu et al, 2021	17
GuLiu2021_GuLiu2021_CAAAGACTCTCGAGGGAAG	Gu et al, 2021	1
GuLiu2021_GuLiu2021_CAAAGAGGACTGTCACCAG	Gu et al, 2021	1
GuLiu2021_GuLiu2021_CAAAGATGGAAGATATACT	Gu et al, 2021	7
GuLiu2021_GuLiu2021_CAAAGCAAGATTAAAGCTG	Gu et al, 2021	1
GuLiu2021_GuLiu2021_CAAAGCCAAGCAGAGACTG	Gu et al, 2021	1
GuLiu2021_GuLiu2021_CAAAGGAAGCCCATGCCAG	Gu et al, 2021	1
GuLiu2021_GuLiu2021_CAAAGGACACCGAGACCTG	Gu et al, 2021	1
GuLiu2021_GuLiu2021_CAAAGGACAGACTAATCAG	Gu et al, 2021	1
GuLiu2021_GuLiu2021_CAAAGGACTGCTACCCCGA	Gu et al, 2021	1
GuLiu2021_GuLiu2021_CAAAGGCACTGGTGTCAGG	Gu et al, 2021	1
GuLiu2021_GuLiu2021_CAAAGGCCCATTTGGAGTG	Gu et al, 2021	2
GuLiu2021_GuLiu2021_CAAAGGGCATATATAAATA	Gu et al, 2021	1
GuLiu2021_GuLiu2021_CAAAGTACAGTAAATGCAG	Gu et al, 2021	1
GuLiu2021_GuLiu2021_CAAAGTACCGCTGGGTCCA	Gu et al, 2021	1
GuLiu2021_GuLiu2021_CAAAGTCTTGGATCAGAGG	Gu et al, 2021	1
GuLiu2021_GuLiu2021_CAAAGTGAGCATGAACATG	Gu et al, 2021	1
GuLiu2021_GuLiu2021_CAAATACTTCCATGCTCGG	Gu et al, 2021	2
GuLiu2021_GuLiu2021_CAAATCCAAGTGATGGGGG	Gu et al, 2021	1
GuLiu2021_GuLiu2021_CAAATCCTCATACATGTAA	Gu et al, 2021	19
GuLiu2021_GuLiu2021_CAAATCCTGAAGAAGAAGT	Gu et al, 2021	2
GuLiu2021_GuLiu2021_CAAATCCTGAAGAAGTAGT	Gu et al, 2021	26
GuLiu2021_GuLiu2021_CAAATCCTTGTACTTGGCC	Gu et al, 2021	9
GuLiu2021_GuLiu2021_CAAATCTCCCATGGAATCA	Gu et al, 2021	4
GuLiu2021_GuLiu2021_CAAATCTGTAAGGAACATG	Gu et al, 2021	16
GuLiu2021_GuLiu2021_CAAATGAAGATTTTACAGA	Gu et al, 2021	4
GuLiu2021_GuLiu2021_CAAATGGATATCTGAAAAA	Gu et al, 2021	1
GuLiu2021_GuLiu2021_CAAATGTCTGCCAAAACTG	Gu et al, 2021	1
GuLiu2021_GuLiu2021_CAACAACTTTCAGCTGCCG	Gu et al, 2021	4
GuLiu2021_GuLiu2021_CAACAACTTTCAGCTGGCG	Gu et al, 2021	2
GuLiu2021_GuLiu2021_CAACAAGTTCTAATGTTCA	Gu et al, 2021	26
GuLiu2021_GuLiu2021_CAACAGACAATTTAGAGGT	Gu et al, 2021	3
GuLiu2021_GuLiu2021_CAACAGCAACAAAAAGGAG	Gu et al, 2021	1
GuLiu2021_GuLiu2021_CAACAGCAGCCGCCGGCGG	Gu et al, 2021	1
GuLiu2021_GuLiu2021_CAACAGCTTCACCAGCTCC	Gu et al, 2021	1
GuLiu2021_GuLiu2021_CAACATCTTGATCGACTAC	Gu et al, 2021	2
GuLiu2021_GuLiu2021_CAACATGAACAAGAAGAGA	Gu et al, 2021	1
GuLiu2021_GuLiu2021_CAACATGAGAAGACAATGT	Gu et al, 2021	33
GuLiu2021_GuLiu2021_CAACATTAATACTTTGGGA	Gu et al, 2021	9
GuLiu2021_GuLiu2021_CAACCAAAAACCAAAGAAG	Gu et al, 2021	1
GuLiu2021_GuLiu2021_CAACCCCAGGAGCACAGCC	Gu et al, 2021	1
GuLiu2021_GuLiu2021_CAACCCTGGATTTTTTCCA	Gu et al, 2021	2
GuLiu2021_GuLiu2021_CAACCGCCACAACTTCAGT	Gu et al, 2021	1
GuLiu2021_GuLiu2021_CAACCTAGAAAGTCTAACA	Gu et al, 2021	9
GuLiu2021_GuLiu2021_CAACCTGTGGCTCATCCTG	Gu et al, 2021	1
GuLiu2021_GuLiu2021_CAACGACACATTACTGTGG	Gu et al, 2021	1
GuLiu2021_GuLiu2021_CAACGAGTCTCCAGCCAGG	Gu et al, 2021	1
GuLiu2021_GuLiu2021_CAACGATCTCAAATTCTGG	Gu et al, 2021	1
GuLiu2021_GuLiu2021_CAACGGTGAAATTCTGAGG	Gu et al, 2021	1
GuLiu2021_GuLiu2021_CAACGTACCAAAAACCCGA	Gu et al, 2021	2
GuLiu2021_GuLiu2021_CAACGTCTGGCGAAAGCAG	Gu et al, 2021	1
GuLiu2021_GuLiu2021_CAACGTGCTGGCAGCCATG	Gu et al, 2021	12
GuLiu2021_GuLiu2021_CAACTACATCTACTGGAAA	Gu et al, 2021	26
GuLiu2021_GuLiu2021_CAACTATGAAATAGAGCAG	Gu et al, 2021	1
GuLiu2021_GuLiu2021_CAACTCACCATGTACATGG	Gu et al, 2021	1
GuLiu2021_GuLiu2021_CAACTCCGAAGAGACCTCG	Gu et al, 2021	1
GuLiu2021_GuLiu2021_CAACTCTACAAAATACCAC	Gu et al, 2021	1
GuLiu2021_GuLiu2021_CAACTCTCCCAGCCTGCCC	Gu et al, 2021	1
GuLiu2021_GuLiu2021_CAACTCTGCCTTCCCACCA	Gu et al, 2021	1
GuLiu2021_GuLiu2021_CAACTGAAAATATTAAGGA	Gu et al, 2021	1
GuLiu2021_GuLiu2021_CAACTGAAGGAGAGTCTCC	Gu et al, 2021	1
GuLiu2021_GuLiu2021_CAACTGCAGCAGGCTCAGG	Gu et al, 2021	1
GuLiu2021_GuLiu2021_CAACTGCTGCCACTGCCAC	Gu et al, 2021	1
GuLiu2021_GuLiu2021_CAACTGGACGATCTGAAGG	Gu et al, 2021	4
GuLiu2021_GuLiu2021_CAACTGTTTCACAGAGGAG	Gu et al, 2021	1
GuLiu2021_GuLiu2021_CAAGAACTCACCCATTGCC	Gu et al, 2021	1
GuLiu2021_GuLiu2021_CAAGAACTTCTCAAAGTTG	Gu et al, 2021	2
GuLiu2021_GuLiu2021_CAAGAAGAGAACGCATTAA	Gu et al, 2021	1
GuLiu2021_GuLiu2021_CAAGAAGATTCATGTAGTC	Gu et al, 2021	2
GuLiu2021_GuLiu2021_CAAGAAGCAAAGCCGCAGA	Gu et al, 2021	1
GuLiu2021_GuLiu2021_CAAGAAGTCTGAAGGCCTA	Gu et al, 2021	16
GuLiu2021_GuLiu2021_CAAGACAAAGGAAATAAAC	Gu et al, 2021	1
GuLiu2021_GuLiu2021_CAAGACAGCGCTGTCAGCG	Gu et al, 2021	1
GuLiu2021_GuLiu2021_CAAGACATACTTGACCCTG	Gu et al, 2021	1
GuLiu2021_GuLiu2021_CAAGACCTGGAGCACCAAG	Gu et al, 2021	1
GuLiu2021_GuLiu2021_CAAGACTACCGTTTGTGCA	Gu et al, 2021	4
GuLiu2021_GuLiu2021_CAAGACTGGAGAGAAATTA	Gu et al, 2021	24
GuLiu2021_GuLiu2021_CAAGACTGGATAGAAATTA	Gu et al, 2021	9
GuLiu2021_GuLiu2021_CAAGAGACAGACTCGGAAG	Gu et al, 2021	1
GuLiu2021_GuLiu2021_CAAGAGCCAGCCCAGGCTG	Gu et al, 2021	1
GuLiu2021_GuLiu2021_CAAGAGCTTCACAGAGCTG	Gu et al, 2021	1
GuLiu2021_GuLiu2021_CAAGATCGACTAATACCTA	Gu et al, 2021	26
GuLiu2021_GuLiu2021_CAAGATGAAATGAAGGAGG	Gu et al, 2021	1
GuLiu2021_GuLiu2021_CAAGATGGTCAGAATAATG	Gu et al, 2021	1
GuLiu2021_GuLiu2021_CAAGATGTTCCTTTTGGGC	Gu et al, 2021	3
GuLiu2021_GuLiu2021_CAAGCACCCCAACTTCAAT	Gu et al, 2021	3
GuLiu2021_GuLiu2021_CAAGCAGAGCTCCCTGTGG	Gu et al, 2021	2
GuLiu2021_GuLiu2021_CAAGCATCTTTCCCCTCCA	Gu et al, 2021	1
GuLiu2021_GuLiu2021_CAAGCCTTTAGCTGGAGTG	Gu et al, 2021	1
GuLiu2021_GuLiu2021_CAAGCGCAGCCACCTGGGG	Gu et al, 2021	1
GuLiu2021_GuLiu2021_CAAGCGCTTCGGCCGGAAG	Gu et al, 2021	1
GuLiu2021_GuLiu2021_CAAGCTCAGGATCCTCTCG	Gu et al, 2021	5
GuLiu2021_GuLiu2021_CAAGCTTCCATCAGGCTGG	Gu et al, 2021	2
GuLiu2021_GuLiu2021_CAAGCTTGGCCTGACCCCG	Gu et al, 2021	1
GuLiu2021_GuLiu2021_CAAGCTTTGCACCTTGCCT	Gu et al, 2021	2
GuLiu2021_GuLiu2021_CAAGGAAAGATAGCTGAGG	Gu et al, 2021	1
GuLiu2021_GuLiu2021_CAAGGAAGTACAGATTGAT	Gu et al, 2021	5
GuLiu2021_GuLiu2021_CAAGGACACATTCTGGAAG	Gu et al, 2021	1
GuLiu2021_GuLiu2021_CAAGGACAGCAGTCGGCAG	Gu et al, 2021	1
GuLiu2021_GuLiu2021_CAAGGACCAGGTCCCCCGA	Gu et al, 2021	1
GuLiu2021_GuLiu2021_CAAGGAGCCAGAACCCAAG	Gu et al, 2021	1
GuLiu2021_GuLiu2021_CAAGGAGTCCTGAATGGAG	Gu et al, 2021	1
GuLiu2021_GuLiu2021_CAAGGATGATATAGTCCCG	Gu et al, 2021	1
GuLiu2021_GuLiu2021_CAAGGATGGAAGATATACT	Gu et al, 2021	24
GuLiu2021_GuLiu2021_CAAGGCCAAGCGAATCTGG	Gu et al, 2021	1
GuLiu2021_GuLiu2021_CAAGGGATCCATGAACAAG	Gu et al, 2021	3
GuLiu2021_GuLiu2021_CAAGGGCCATTCTCAAAGA	Gu et al, 2021	1
GuLiu2021_GuLiu2021_CAAGGGTAAAATTCTAGGC	Gu et al, 2021	1
GuLiu2021_GuLiu2021_CAAGGGTTTGGGCAAACTG	Gu et al, 2021	1
GuLiu2021_GuLiu2021_CAAGGTACCAACCCCAAAC	Gu et al, 2021	1
GuLiu2021_GuLiu2021_CAAGGTCACCAGCAGGCAG	Gu et al, 2021	1
GuLiu2021_GuLiu2021_CAAGGTCCCAACCCCAAAC	Gu et al, 2021	9
GuLiu2021_GuLiu2021_CAAGGTGTGCTGCAGCAGA	Gu et al, 2021	1
GuLiu2021_GuLiu2021_CAAGGTTCTGTACACTCAG	Gu et al, 2021	1
GuLiu2021_GuLiu2021_CAAGTATATCTTCCATCCT	Gu et al, 2021	24
GuLiu2021_GuLiu2021_CAAGTCACTAAATTGATTC	Gu et al, 2021	5
GuLiu2021_GuLiu2021_CAAGTGCCTGAGCAGGAGA	Gu et al, 2021	1
GuLiu2021_GuLiu2021_CAAGTGCTTCTCCACGGGG	Gu et al, 2021	1
GuLiu2021_GuLiu2021_CAAGTTCAGTGGCTCGCTG	Gu et al, 2021	1
GuLiu2021_GuLiu2021_CAAGTTCTTTCGTGGGCAC	Gu et al, 2021	1
GuLiu2021_GuLiu2021_CAAGTTTTGCTAATGCTGT	Gu et al, 2021	4
GuLiu2021_GuLiu2021_CAATAACCAAAGTCATCAG	Gu et al, 2021	1
GuLiu2021_GuLiu2021_CAATAGAGAGCAAACACCA	Gu et al, 2021	2
GuLiu2021_GuLiu2021_CAATAGCTCACAACCTTGG	Gu et al, 2021	3
GuLiu2021_GuLiu2021_CAATATACGATTGATGTGG	Gu et al, 2021	1
GuLiu2021_GuLiu2021_CAATCAGCTCGGACACTGG	Gu et al, 2021	1
GuLiu2021_GuLiu2021_CAATCTGCGGTAGGATCTC	Gu et al, 2021	2
GuLiu2021_GuLiu2021_CAATGAAGTCCATCATCAG	Gu et al, 2021	1
GuLiu2021_GuLiu2021_CAATGAGGGGACCAAACTG	Gu et al, 2021	1
GuLiu2021_GuLiu2021_CAATGATGACATCCTTCAG	Gu et al, 2021	1
GuLiu2021_GuLiu2021_CAATGCATTAAGATAGCAC	Gu et al, 2021	1
GuLiu2021_GuLiu2021_CAATGGCTGCTTTGGGCAC	Gu et al, 2021	2
GuLiu2021_GuLiu2021_CAATGGGGCCCAGTGCCCG	Gu et al, 2021	1
GuLiu2021_GuLiu2021_CAATGTCAGACAGAAGCTG	Gu et al, 2021	1
GuLiu2021_GuLiu2021_CAATGTGAATTCAGTGCAG	Gu et al, 2021	2
GuLiu2021_GuLiu2021_CAATGTGGAGACAGGCAAA	Gu et al, 2021	4
GuLiu2021_GuLiu2021_CAATTCATCACCATCTCCC	Gu et al, 2021	3
GuLiu2021_GuLiu2021_CAATTCCTGGACCAAAGGG	Gu et al, 2021	2
GuLiu2021_GuLiu2021_CAATTGAGTCATCAAACGG	Gu et al, 2021	2
GuLiu2021_GuLiu2021_CAATTTCAGGTTGGACAAG	Gu et al, 2021	1
GuLiu2021_GuLiu2021_CAATTTCTGGCTCAGATCC	Gu et al, 2021	9
GuLiu2021_GuLiu2021_CAATTTGTTTTGCATCCAA	Gu et al, 2021	1
GuLiu2021_GuLiu2021_CACAAAGAAGAACAGGAAG	Gu et al, 2021	1
GuLiu2021_GuLiu2021_CACAAAGAAGATTGTGCTC	Gu et al, 2021	2
GuLiu2021_GuLiu2021_CACAAAGCAAAAATAGGGG	Gu et al, 2021	8
GuLiu2021_GuLiu2021_CACAAAGGACTAGGGATTC	Gu et al, 2021	1
GuLiu2021_GuLiu2021_CACAAAGGCAACCACCCGC	Gu et al, 2021	1
GuLiu2021_GuLiu2021_CACAAAGTAGTTTTTCCTC	Gu et al, 2021	32
GuLiu2021_GuLiu2021_CACAAAGTAGTTTTTCTTC	Gu et al, 2021	30
GuLiu2021_GuLiu2021_CACAAATACTCAGGCAAAG	Gu et al, 2021	1
GuLiu2021_GuLiu2021_CACAACATCAATGTCCTCG	Gu et al, 2021	1
GuLiu2021_GuLiu2021_CACAACTATGTGAGGAGCA	Gu et al, 2021	9
GuLiu2021_GuLiu2021_CACAACTGGAGCCCAGAGG	Gu et al, 2021	1
GuLiu2021_GuLiu2021_CACAAGAATATGGGGTAAT	Gu et al, 2021	26
GuLiu2021_GuLiu2021_CACAAGAGCCATGATCCCC	Gu et al, 2021	1
GuLiu2021_GuLiu2021_CACAAGCTAATTTTACCAC	Gu et al, 2021	2
GuLiu2021_GuLiu2021_CACAAGCTCAGGATCCTCT	Gu et al, 2021	5
GuLiu2021_GuLiu2021_CACAAGCTGCAGGCAGTGG	Gu et al, 2021	1
GuLiu2021_GuLiu2021_CACAAGGTAGTCTTGTCCA	Gu et al, 2021	3
GuLiu2021_GuLiu2021_CACAAGTAATACTATGTCA	Gu et al, 2021	1
GuLiu2021_GuLiu2021_CACAATGATGATATGGCCA	Gu et al, 2021	4
GuLiu2021_GuLiu2021_CACAATGCTTACATTCATA	Gu et al, 2021	3
GuLiu2021_GuLiu2021_CACAATGGAGCCACAGGGA	Gu et al, 2021	1
GuLiu2021_GuLiu2021_CACACAGCCGAGCGACAGG	Gu et al, 2021	1
GuLiu2021_GuLiu2021_CACACAGGACAACTTGAGC	Gu et al, 2021	1
GuLiu2021_GuLiu2021_CACACAGGCTTGCAACAGC	Gu et al, 2021	7
GuLiu2021_GuLiu2021_CACACCATCCTGTTGCTGG	Gu et al, 2021	1
GuLiu2021_GuLiu2021_CACACCCATAGTCATCAAT	Gu et al, 2021	1
GuLiu2021_GuLiu2021_CACACCCCAGACACAGACA	Gu et al, 2021	2
GuLiu2021_GuLiu2021_CACACCCGGATCCTGCTGG	Gu et al, 2021	10
GuLiu2021_GuLiu2021_CACACGATGACAACCAGCG	Gu et al, 2021	1
GuLiu2021_GuLiu2021_CACACGGCAGCCAAGATCG	Gu et al, 2021	1
GuLiu2021_GuLiu2021_CACACGTCTTTGTAACGAG	Gu et al, 2021	9
GuLiu2021_GuLiu2021_CACACGTGCCATGTAAGGG	Gu et al, 2021	1
GuLiu2021_GuLiu2021_CACACTACTTACCACTGGA	Gu et al, 2021	1
GuLiu2021_GuLiu2021_CACACTCCAGAAGCGAGCA	Gu et al, 2021	5
GuLiu2021_GuLiu2021_CACACTCCTTGCATTCTCG	Gu et al, 2021	1
GuLiu2021_GuLiu2021_CACACTCTTTACATTTATG	Gu et al, 2021	1
GuLiu2021_GuLiu2021_CACACTGAGGGGAAAAGAG	Gu et al, 2021	1
GuLiu2021_GuLiu2021_CACACTGTCCGCACTGGTA	Gu et al, 2021	1
GuLiu2021_GuLiu2021_CACAGAAAACCAGAACCAC	Gu et al, 2021	8
GuLiu2021_GuLiu2021_CACAGAAGACCATGAGCAC	Gu et al, 2021	1
GuLiu2021_GuLiu2021_CACAGACAATGTCATATTT	Gu et al, 2021	4
GuLiu2021_GuLiu2021_CACAGAGAGGTTCCTGCAG	Gu et al, 2021	9
GuLiu2021_GuLiu2021_CACAGAGCAGTGTGTCCCG	Gu et al, 2021	2
GuLiu2021_GuLiu2021_CACAGCAGGAAGAGGCTGC	Gu et al, 2021	4
GuLiu2021_GuLiu2021_CACAGCAGGGACACACTAG	Gu et al, 2021	4
GuLiu2021_GuLiu2021_CACAGCAGGGATACACAGG	Gu et al, 2021	1
GuLiu2021_GuLiu2021_CACAGCATGAAACACGAAG	Gu et al, 2021	1
GuLiu2021_GuLiu2021_CACAGCCACGAACGAGGCG	Gu et al, 2021	2
GuLiu2021_GuLiu2021_CACAGCCAGAAGCCATAGC	Gu et al, 2021	25
GuLiu2021_GuLiu2021_CACAGCCAGGTCTCTAAGG	Gu et al, 2021	1
GuLiu2021_GuLiu2021_CACAGCCGGCTCCTGATGG	Gu et al, 2021	13
GuLiu2021_GuLiu2021_CACAGCCTTATGAAAGGGA	Gu et al, 2021	2
GuLiu2021_GuLiu2021_CACAGCGGAAGACCGGCAG	Gu et al, 2021	2
GuLiu2021_GuLiu2021_CACAGCGGGCACCTTCAGG	Gu et al, 2021	1
GuLiu2021_GuLiu2021_CACAGCTCTATCTGGCCAA	Gu et al, 2021	3
GuLiu2021_GuLiu2021_CACAGGACCTGGATCCGGG	Gu et al, 2021	1
GuLiu2021_GuLiu2021_CACAGGACGCAGAGTGCGA	Gu et al, 2021	1
GuLiu2021_GuLiu2021_CACAGGAGAATGGATACGG	Gu et al, 2021	2
GuLiu2021_GuLiu2021_CACAGGAGGCCAAAACTTC	Gu et al, 2021	8
GuLiu2021_GuLiu2021_CACAGGATGAAGCAAAGGT	Gu et al, 2021	1
GuLiu2021_GuLiu2021_CACAGGCATGTTTCTGGGA	Gu et al, 2021	1
GuLiu2021_GuLiu2021_CACAGGGAAGAGAAAGCTC	Gu et al, 2021	1
GuLiu2021_GuLiu2021_CACAGGGAGCAAGAAGCAG	Gu et al, 2021	1
GuLiu2021_GuLiu2021_CACAGGGCTCCTCACAGCC	Gu et al, 2021	1
GuLiu2021_GuLiu2021_CACAGGGTGAAGAGCCCGT	Gu et al, 2021	1
GuLiu2021_GuLiu2021_CACAGGTGCCCTCCGGCAG	Gu et al, 2021	1
GuLiu2021_GuLiu2021_CACAGGTTCTGGTATTGGA	Gu et al, 2021	1
GuLiu2021_GuLiu2021_CACAGTACAGCATAAAGAG	Gu et al, 2021	1
GuLiu2021_GuLiu2021_CACAGTCCCAACCCCAAAC	Gu et al, 2021	12
GuLiu2021_GuLiu2021_CACAGTTCCAACCCCAAAC	Gu et al, 2021	20
GuLiu2021_GuLiu2021_CACATAAAATGGTTCCCAG	Gu et al, 2021	1
GuLiu2021_GuLiu2021_CACATATCAGCTCATGACG	Gu et al, 2021	1
GuLiu2021_GuLiu2021_CACATCAACCTGAAAGTGG	Gu et al, 2021	1
GuLiu2021_GuLiu2021_CACATCAAGCATTCCCGAG	Gu et al, 2021	1
GuLiu2021_GuLiu2021_CACATCACACAATTCACAG	Gu et al, 2021	1
GuLiu2021_GuLiu2021_CACATCACAGAGCAGGCTG	Gu et al, 2021	1
GuLiu2021_GuLiu2021_CACATCACCACGGTACAGC	Gu et al, 2021	5
GuLiu2021_GuLiu2021_CACATCAGTCTGCACGTGG	Gu et al, 2021	1
GuLiu2021_GuLiu2021_CACATCAGTGGCCATGGAG	Gu et al, 2021	2
GuLiu2021_GuLiu2021_CACATCATGAAGAACGAGG	Gu et al, 2021	1
GuLiu2021_GuLiu2021_CACATCCACAGGAATAGGG	Gu et al, 2021	1
GuLiu2021_GuLiu2021_CACATCCTCACTCCCAATC	Gu et al, 2021	20
GuLiu2021_GuLiu2021_CACATCTGTGAATGACAGA	Gu et al, 2021	2
GuLiu2021_GuLiu2021_CACATGCAGCTTGTCACAG	Gu et al, 2021	1
GuLiu2021_GuLiu2021_CACATGCCAACTTCAATAG	Gu et al, 2021	1
GuLiu2021_GuLiu2021_CACATGCCCCCGACACAGG	Gu et al, 2021	1
GuLiu2021_GuLiu2021_CACATTCACATTTACCCGC	Gu et al, 2021	1
GuLiu2021_GuLiu2021_CACATTCATTCCATTCATA	Gu et al, 2021	1
GuLiu2021_GuLiu2021_CACATTCTCCCAAAGGAGT	Gu et al, 2021	1
GuLiu2021_GuLiu2021_CACATTGTCGCCTTTGCAG	Gu et al, 2021	1
GuLiu2021_GuLiu2021_CACATTTGTTTCTGTGATC	Gu et al, 2021	4
GuLiu2021_GuLiu2021_CACCAACCACGGAGAGCAT	Gu et al, 2021	2
GuLiu2021_GuLiu2021_CACCAACTGAGAAGACCAA	Gu et al, 2021	1
GuLiu2021_GuLiu2021_CACCACACCATTTGGGCCA	Gu et al, 2021	1
GuLiu2021_GuLiu2021_CACCACCAATGCAGAGGGA	Gu et al, 2021	4
GuLiu2021_GuLiu2021_CACCACCACTGGCATCTGG	Gu et al, 2021	1
GuLiu2021_GuLiu2021_CACCACCCCCGGCATACGG	Gu et al, 2021	1
GuLiu2021_GuLiu2021_CACCACCTAACGGCAGGGG	Gu et al, 2021	1
GuLiu2021_GuLiu2021_CACCACTATCAGGATAGTT	Gu et al, 2021	3
GuLiu2021_GuLiu2021_CACCACTCCCAGTCAACAG	Gu et al, 2021	1
GuLiu2021_GuLiu2021_CACCAGACGGCCCACGCGA	Gu et al, 2021	1
GuLiu2021_GuLiu2021_CACCAGCAAGGCCAGCAGA	Gu et al, 2021	4
GuLiu2021_GuLiu2021_CACCAGCAGCCACGCCCAG	Gu et al, 2021	1
GuLiu2021_GuLiu2021_CACCAGCATCAAGATAGTA	Gu et al, 2021	6
GuLiu2021_GuLiu2021_CACCAGCATCAGGATAGTA	Gu et al, 2021	17
GuLiu2021_GuLiu2021_CACCAGCCAGCCTTTGCGA	Gu et al, 2021	1
GuLiu2021_GuLiu2021_CACCAGCCCCAATAACTCC	Gu et al, 2021	2
GuLiu2021_GuLiu2021_CACCAGCCTTCGTCTCCGC	Gu et al, 2021	1
GuLiu2021_GuLiu2021_CACCAGGAAAGGTGTGCCC	Gu et al, 2021	1
GuLiu2021_GuLiu2021_CACCAGTCCACAAACTGGA	Gu et al, 2021	4
GuLiu2021_GuLiu2021_CACCATCAATGCAGAGGGA	Gu et al, 2021	3
GuLiu2021_GuLiu2021_CACCATCGCATCCACCACG	Gu et al, 2021	1
GuLiu2021_GuLiu2021_CACCATGGCCACAAAGCCC	Gu et al, 2021	1
GuLiu2021_GuLiu2021_CACCCAACGGTCTGACTGG	Gu et al, 2021	2
GuLiu2021_GuLiu2021_CACCCAAGGATCCCTGCAC	Gu et al, 2021	2
GuLiu2021_GuLiu2021_CACCCACAACCGGACAAGG	Gu et al, 2021	1
GuLiu2021_GuLiu2021_CACCCACTGAAGTCCTCGG	Gu et al, 2021	1
GuLiu2021_GuLiu2021_CACCCATCCAGTTCAGCCA	Gu et al, 2021	1
GuLiu2021_GuLiu2021_CACCCATGATGGAAGGAAC	Gu et al, 2021	2
GuLiu2021_GuLiu2021_CACCCATGGTGGAAGGAAC	Gu et al, 2021	18
GuLiu2021_GuLiu2021_CACCCATGTGCCCAAGGGG	Gu et al, 2021	1
GuLiu2021_GuLiu2021_CACCCCAGAGCCATGGGGC	Gu et al, 2021	1
GuLiu2021_GuLiu2021_CACCCCAGGGTCCGCGCAG	Gu et al, 2021	1
GuLiu2021_GuLiu2021_CACCCCCCTGACTCCCCGC	Gu et al, 2021	1
GuLiu2021_GuLiu2021_CACCCCGTCGGTACGGCGG	Gu et al, 2021	1
GuLiu2021_GuLiu2021_CACCCGGTACATGTTCTCT	Gu et al, 2021	30
GuLiu2021_GuLiu2021_CACCCGGTCCCCGAGGCAG	Gu et al, 2021	1
GuLiu2021_GuLiu2021_CACCGAAGTCTCCATGCAA	Gu et al, 2021	1
GuLiu2021_GuLiu2021_CACCGAGCTCTGGACGCTG	Gu et al, 2021	1
GuLiu2021_GuLiu2021_CACCGAGTAGCTCTCCTTG	Gu et al, 2021	12
GuLiu2021_GuLiu2021_CACCGCCCCTCCGAGGAGG	Gu et al, 2021	1
GuLiu2021_GuLiu2021_CACCGCGTTGGTCACCGGG	Gu et al, 2021	1
GuLiu2021_GuLiu2021_CACCGCTGCCTTCGCGGGG	Gu et al, 2021	1
GuLiu2021_GuLiu2021_CACCGGCGGATCCACACGG	Gu et al, 2021	1
GuLiu2021_GuLiu2021_CACCGGTCCCCGTGCCGGC	Gu et al, 2021	2
GuLiu2021_GuLiu2021_CACCGTGTCCTCAAACGGG	Gu et al, 2021	1
GuLiu2021_GuLiu2021_CACCTACAGAAGATGCCGG	Gu et al, 2021	1
GuLiu2021_GuLiu2021_CACCTATGGCACAACCCCA	Gu et al, 2021	1
GuLiu2021_GuLiu2021_CACCTCACCAGCCAGTTCG	Gu et al, 2021	12
GuLiu2021_GuLiu2021_CACCTCAGGCTGTCAGAGA	Gu et al, 2021	1
GuLiu2021_GuLiu2021_CACCTCCAACCCCAGGCAA	Gu et al, 2021	1
GuLiu2021_GuLiu2021_CACCTCCCAGCCCAGGCGG	Gu et al, 2021	1
GuLiu2021_GuLiu2021_CACCTCCTCCACTAGGCGC	Gu et al, 2021	1
GuLiu2021_GuLiu2021_CACCTCGCCCGACACCCTG	Gu et al, 2021	1
GuLiu2021_GuLiu2021_CACCTCGGAATGTAACATG	Gu et al, 2021	1
GuLiu2021_GuLiu2021_CACCTGACGAGGTAGAAGG	Gu et al, 2021	1
GuLiu2021_GuLiu2021_CACCTGACTGATGCTGAGA	Gu et al, 2021	1
GuLiu2021_GuLiu2021_CACCTGCAGGGATGCGCCC	Gu et al, 2021	1
GuLiu2021_GuLiu2021_CACCTGCCCACACACCATT	Gu et al, 2021	1
GuLiu2021_GuLiu2021_CACCTGCGCATTCTTCTCA	Gu et al, 2021	2
GuLiu2021_GuLiu2021_CACCTGGAGTTATTGGGGC	Gu et al, 2021	2
GuLiu2021_GuLiu2021_CACCTGGGACCAATGAAAT	Gu et al, 2021	3
GuLiu2021_GuLiu2021_CACCTGGGACCGGGTAAGC	Gu et al, 2021	1
GuLiu2021_GuLiu2021_CACCTGGGATCAATAAAGT	Gu et al, 2021	6
GuLiu2021_GuLiu2021_CACCTTCAAACACCTGTGG	Gu et al, 2021	1
GuLiu2021_GuLiu2021_CACCTTCCCGACAATGGGC	Gu et al, 2021	1
GuLiu2021_GuLiu2021_CACCTTCCCTCTGCATTGA	Gu et al, 2021	3
GuLiu2021_GuLiu2021_CACCTTCCCTCTGCATTGG	Gu et al, 2021	3
GuLiu2021_GuLiu2021_CACCTTGACAGAGGAAGAC	Gu et al, 2021	1
GuLiu2021_GuLiu2021_CACCTTGTCAGCAATCTTC	Gu et al, 2021	2
GuLiu2021_GuLiu2021_CACGAACAAAGAGCTCCAG	Gu et al, 2021	1
GuLiu2021_GuLiu2021_CACGACCAGACCCACAAGG	Gu et al, 2021	1
GuLiu2021_GuLiu2021_CACGACCAGCAGGAGGCCA	Gu et al, 2021	1
GuLiu2021_GuLiu2021_CACGAGCAATTCATTCATG	Gu et al, 2021	2
GuLiu2021_GuLiu2021_CACGAGCGGGTGCATACAG	Gu et al, 2021	1
GuLiu2021_GuLiu2021_CACGAGGCGTTCATTGAGG	Gu et al, 2021	1
GuLiu2021_GuLiu2021_CACGATGACCGACACCCGA	Gu et al, 2021	1
GuLiu2021_GuLiu2021_CACGATGAGTTCAGGACGG	Gu et al, 2021	1
GuLiu2021_GuLiu2021_CACGATGGTGTCATGACCG	Gu et al, 2021	1
GuLiu2021_GuLiu2021_CACGATGTCGAACATGCGG	Gu et al, 2021	1
GuLiu2021_GuLiu2021_CACGCACCAGAGCACAGGG	Gu et al, 2021	1
GuLiu2021_GuLiu2021_CACGCACCTGTCAAAGATG	Gu et al, 2021	1
GuLiu2021_GuLiu2021_CACGCCACCAAGCTGGCGC	Gu et al, 2021	1
GuLiu2021_GuLiu2021_CACGCTCCCCGTCTCCCGG	Gu et al, 2021	1
GuLiu2021_GuLiu2021_CACGCTCTCTCTATGGCTG	Gu et al, 2021	3
GuLiu2021_GuLiu2021_CACGCTCTTCTCGAAGCGG	Gu et al, 2021	1
GuLiu2021_GuLiu2021_CACGCTTCGGAGCTCTGCT	Gu et al, 2021	10
GuLiu2021_GuLiu2021_CACGGACCCCGAGAACCGG	Gu et al, 2021	1
GuLiu2021_GuLiu2021_CACGGATCGCCACCACCAG	Gu et al, 2021	1
GuLiu2021_GuLiu2021_CACGGCCCAAAGATTGAAG	Gu et al, 2021	1
GuLiu2021_GuLiu2021_CACGGCCCAGAGAATGAAG	Gu et al, 2021	1
GuLiu2021_GuLiu2021_CACGGCCCTAGCTGAGCTG	Gu et al, 2021	1
GuLiu2021_GuLiu2021_CACGGCCGTCTGGATCTCC	Gu et al, 2021	14
GuLiu2021_GuLiu2021_CACGGCCTTCGAGCCGCGG	Gu et al, 2021	1
GuLiu2021_GuLiu2021_CACGGCGACGCGGACCCCG	Gu et al, 2021	1
GuLiu2021_GuLiu2021_CACGGGCTTGTAGGACCCG	Gu et al, 2021	1
GuLiu2021_GuLiu2021_CACGGGTACAACATGGAGC	Gu et al, 2021	1
GuLiu2021_GuLiu2021_CACGGTAAACAGTGCCAAG	Gu et al, 2021	2
GuLiu2021_GuLiu2021_CACGGTATCGCTCAAAGAG	Gu et al, 2021	1
GuLiu2021_GuLiu2021_CACGGTCCCAACCCCAAAC	Gu et al, 2021	6
GuLiu2021_GuLiu2021_CACGGTCCCAATCCCAAAC	Gu et al, 2021	1
GuLiu2021_GuLiu2021_CACGGTGAAACCCAAGCGC	Gu et al, 2021	1
GuLiu2021_GuLiu2021_CACGGTGCTACAAGTTCGG	Gu et al, 2021	1
GuLiu2021_GuLiu2021_CACGGTGCTCACAGAGGCA	Gu et al, 2021	1
GuLiu2021_GuLiu2021_CACGGTGCTCCAGGCGCAG	Gu et al, 2021	1
GuLiu2021_GuLiu2021_CACGGTGGTCATGCCGCAG	Gu et al, 2021	1
GuLiu2021_GuLiu2021_CACGGTGGTCGACTTCGGA	Gu et al, 2021	1
GuLiu2021_GuLiu2021_CACGGTGTGCAGCCCGCGC	Gu et al, 2021	1
GuLiu2021_GuLiu2021_CACGTAAGCGGCCATGAGG	Gu et al, 2021	1
GuLiu2021_GuLiu2021_CACGTAGAAGCGGAAGCCG	Gu et al, 2021	1
GuLiu2021_GuLiu2021_CACGTAGAAGCGGACGCCG	Gu et al, 2021	1
GuLiu2021_GuLiu2021_CACGTCAGAGGGCTTTCTC	Gu et al, 2021	1
GuLiu2021_GuLiu2021_CACGTGACACAGACAGTGA	Gu et al, 2021	1
GuLiu2021_GuLiu2021_CACGTGAGGAATTACACCA	Gu et al, 2021	1
GuLiu2021_GuLiu2021_CACGTGTATGGCTACTCTA	Gu et al, 2021	1
GuLiu2021_GuLiu2021_CACGTGTGCTAGCAGCATG	Gu et al, 2021	1
GuLiu2021_GuLiu2021_CACGTTGAGTATATTCAGA	Gu et al, 2021	7
GuLiu2021_GuLiu2021_CACGTTGGCCAGGATGCGC	Gu et al, 2021	1
GuLiu2021_GuLiu2021_CACGTTGTCCAGAAAGGCG	Gu et al, 2021	1
GuLiu2021_GuLiu2021_CACTAAACAGTGATAAGGG	Gu et al, 2021	6
GuLiu2021_GuLiu2021_CACTACACTGCAAAAGGGC	Gu et al, 2021	1
GuLiu2021_GuLiu2021_CACTACATCAGCACTAAGG	Gu et al, 2021	4
GuLiu2021_GuLiu2021_CACTACATCAGCACTACAG	Gu et al, 2021	1
GuLiu2021_GuLiu2021_CACTAGAGCACACCAGCAC	Gu et al, 2021	1
GuLiu2021_GuLiu2021_CACTCACAGGCTTCTCAAG	Gu et al, 2021	1
GuLiu2021_GuLiu2021_CACTCACGTTCTCATCAGC	Gu et al, 2021	6
GuLiu2021_GuLiu2021_CACTCACTAGATCGTCCAG	Gu et al, 2021	2
GuLiu2021_GuLiu2021_CACTCCAAAGCGCAAAAGA	Gu et al, 2021	1
GuLiu2021_GuLiu2021_CACTCCACAGACCTCATGG	Gu et al, 2021	1
GuLiu2021_GuLiu2021_CACTCCCATGGATCTTGCC	Gu et al, 2021	3
GuLiu2021_GuLiu2021_CACTCCCCCGCGCCGGGCC	Gu et al, 2021	6
GuLiu2021_GuLiu2021_CACTCCGTGCAGCTTGTAG	Gu et al, 2021	2
GuLiu2021_GuLiu2021_CACTCCTCCGCGCCGGGCC	Gu et al, 2021	5
GuLiu2021_GuLiu2021_CACTCTGCAGACAACCCAG	Gu et al, 2021	1
GuLiu2021_GuLiu2021_CACTGAAGATAGAATGGAA	Gu et al, 2021	6
GuLiu2021_GuLiu2021_CACTGAAGATGGAGTGGAA	Gu et al, 2021	2
GuLiu2021_GuLiu2021_CACTGAAGGCTGATCGTGG	Gu et al, 2021	2
GuLiu2021_GuLiu2021_CACTGAGAGTCCCATGGTG	Gu et al, 2021	1
GuLiu2021_GuLiu2021_CACTGAGGTCCACATGAGG	Gu et al, 2021	1
GuLiu2021_GuLiu2021_CACTGATCATGCCACCAAG	Gu et al, 2021	1
GuLiu2021_GuLiu2021_CACTGATCCCGTGTGCTTT	Gu et al, 2021	4
GuLiu2021_GuLiu2021_CACTGCAATCTCACAGAAG	Gu et al, 2021	1
GuLiu2021_GuLiu2021_CACTGCCAAAGGTCACTGA	Gu et al, 2021	1
GuLiu2021_GuLiu2021_CACTGCCCACATTTTCCAG	Gu et al, 2021	1
GuLiu2021_GuLiu2021_CACTGCCCAGTAGGGCAGG	Gu et al, 2021	1
GuLiu2021_GuLiu2021_CACTGCTGCCACTGTCTGG	Gu et al, 2021	1
GuLiu2021_GuLiu2021_CACTGCTGCGGCTCCGGAC	Gu et al, 2021	6
GuLiu2021_GuLiu2021_CACTGCTGGGCGGTGACAC	Gu et al, 2021	1
GuLiu2021_GuLiu2021_CACTGCTTCCTCTGGCCGG	Gu et al, 2021	1
GuLiu2021_GuLiu2021_CACTGGAACAACCAACCTA	Gu et al, 2021	1
GuLiu2021_GuLiu2021_CACTGGCAAAGGCACAAAG	Gu et al, 2021	1
GuLiu2021_GuLiu2021_CACTGGCCGCAGTTGCTGG	Gu et al, 2021	1
GuLiu2021_GuLiu2021_CACTGGGATCTGCCAGGAG	Gu et al, 2021	1
GuLiu2021_GuLiu2021_CACTGGGCCTAAGAGGTAT	Gu et al, 2021	8
GuLiu2021_GuLiu2021_CACTGGGGTCTGCAACAGC	Gu et al, 2021	2
GuLiu2021_GuLiu2021_CACTGGGGTCTGCAGCAGC	Gu et al, 2021	10
GuLiu2021_GuLiu2021_CACTGGGTATGTGTTCAGC	Gu et al, 2021	1
GuLiu2021_GuLiu2021_CACTGGGTCTAAGAGGTAT	Gu et al, 2021	6
GuLiu2021_GuLiu2021_CACTGGTAAATCAGGCCGC	Gu et al, 2021	1
GuLiu2021_GuLiu2021_CACTGGTCCACTTCGCACG	Gu et al, 2021	1
GuLiu2021_GuLiu2021_CACTGTCAACACAATGGCC	Gu et al, 2021	9
GuLiu2021_GuLiu2021_CACTGTCTTCGAAAGCAGG	Gu et al, 2021	1
GuLiu2021_GuLiu2021_CACTGTGACAAGCTGCATG	Gu et al, 2021	1
GuLiu2021_GuLiu2021_CACTGTGTCATCTACAGCA	Gu et al, 2021	1
GuLiu2021_GuLiu2021_CACTTACCAGATGAAGTAG	Gu et al, 2021	9
GuLiu2021_GuLiu2021_CACTTCAGCTTCCAGGCGG	Gu et al, 2021	1
GuLiu2021_GuLiu2021_CACTTGATTCTGGTAAATC	Gu et al, 2021	10
GuLiu2021_GuLiu2021_CACTTGCAGCTCACGCCAC	Gu et al, 2021	10
GuLiu2021_GuLiu2021_CACTTGGAGCTGGTGTACT	Gu et al, 2021	14
GuLiu2021_GuLiu2021_CACTTGGGAGGACACTTAG	Gu et al, 2021	1
GuLiu2021_GuLiu2021_CACTTGGGAGGACATTTTG	Gu et al, 2021	1
GuLiu2021_GuLiu2021_CACTTGGGAGGGCATTTAG	Gu et al, 2021	2
GuLiu2021_GuLiu2021_CACTTGTGGTTCTGCGCCG	Gu et al, 2021	1
GuLiu2021_GuLiu2021_CACTTTCATCAATACCCTG	Gu et al, 2021	1
GuLiu2021_GuLiu2021_CACTTTGCAGGCTATGGAG	Gu et al, 2021	1
GuLiu2021_GuLiu2021_CACTTTGGGGAAGGGCACT	Gu et al, 2021	3
GuLiu2021_GuLiu2021_CAGAAAACAACTGGCCCGA	Gu et al, 2021	6
GuLiu2021_GuLiu2021_CAGAAAACCACCAGCCTCG	Gu et al, 2021	1
GuLiu2021_GuLiu2021_CAGAAAAGGAGAGATACTG	Gu et al, 2021	1
GuLiu2021_GuLiu2021_CAGAAAATCATTGCATACA	Gu et al, 2021	2
GuLiu2021_GuLiu2021_CAGAAAATCATTGCATATG	Gu et al, 2021	4
GuLiu2021_GuLiu2021_CAGAAAATTACCATAATTT	Gu et al, 2021	7
GuLiu2021_GuLiu2021_CAGAAACTAAGAAAATACA	Gu et al, 2021	1
GuLiu2021_GuLiu2021_CAGAAACTACGGGAAATGG	Gu et al, 2021	1
GuLiu2021_GuLiu2021_CAGAAACTAGTAAGGCATG	Gu et al, 2021	1
GuLiu2021_GuLiu2021_CAGAAAGATAAATGCTGAG	Gu et al, 2021	1
GuLiu2021_GuLiu2021_CAGAAATCACACCATGGTG	Gu et al, 2021	1
GuLiu2021_GuLiu2021_CAGAAATTTACCATAATTT	Gu et al, 2021	1
GuLiu2021_GuLiu2021_CAGAACCTGATGCGCCGCC	Gu et al, 2021	4
GuLiu2021_GuLiu2021_CAGAACTTAAATGTAGAAA	Gu et al, 2021	1
GuLiu2021_GuLiu2021_CAGAAGAAGCTAGTTCTAC	Gu et al, 2021	9
GuLiu2021_GuLiu2021_CAGAAGAATTAAGTGGAGA	Gu et al, 2021	7
GuLiu2021_GuLiu2021_CAGAAGAGAAAGTCTACGA	Gu et al, 2021	3
GuLiu2021_GuLiu2021_CAGAAGCAGAAGAGCAAGA	Gu et al, 2021	1
GuLiu2021_GuLiu2021_CAGAAGCCTATGGATCTGG	Gu et al, 2021	1
GuLiu2021_GuLiu2021_CAGAAGGATCTTGTCCCAG	Gu et al, 2021	1
GuLiu2021_GuLiu2021_CAGAAGGCTCAGCTTCTCT	Gu et al, 2021	1
GuLiu2021_GuLiu2021_CAGAAGGTCCCTGAAAAAG	Gu et al, 2021	1
GuLiu2021_GuLiu2021_CAGAAGTTCCTTCAGCTCG	Gu et al, 2021	1
GuLiu2021_GuLiu2021_CAGAATAAAAGAGCCAGAT	Gu et al, 2021	2
GuLiu2021_GuLiu2021_CAGAATACTAGCATGCTGA	Gu et al, 2021	1
GuLiu2021_GuLiu2021_CAGAATATACACATAGGGA	Gu et al, 2021	25
GuLiu2021_GuLiu2021_CAGAATGACAGCCCCTATC	Gu et al, 2021	1
GuLiu2021_GuLiu2021_CAGAATGAGTTGCCAGGCC	Gu et al, 2021	9
GuLiu2021_GuLiu2021_CAGAATGCTGAGTCCACAC	Gu et al, 2021	1
GuLiu2021_GuLiu2021_CAGAATGGAGTGCATCAGG	Gu et al, 2021	3
GuLiu2021_GuLiu2021_CAGAATTGGACCTTATGGA	Gu et al, 2021	24
GuLiu2021_GuLiu2021_CAGAATTTGCAAAGAGCTG	Gu et al, 2021	1
GuLiu2021_GuLiu2021_CAGACAAAGAAGGATACAG	Gu et al, 2021	1
GuLiu2021_GuLiu2021_CAGACAACAGAAGCTCTGG	Gu et al, 2021	1
GuLiu2021_GuLiu2021_CAGACAAGTCCTGCCGCTG	Gu et al, 2021	2
GuLiu2021_GuLiu2021_CAGACACAACAGCGAGCCG	Gu et al, 2021	1
GuLiu2021_GuLiu2021_CAGACACAACTGCTTTCGC	Gu et al, 2021	1
GuLiu2021_GuLiu2021_CAGACACAGCTGAGAGATG	Gu et al, 2021	5
GuLiu2021_GuLiu2021_CAGACACTGCTGAGAGATG	Gu et al, 2021	2
GuLiu2021_GuLiu2021_CAGACAGGCCGGCATCAGG	Gu et al, 2021	1
GuLiu2021_GuLiu2021_CAGACATCTCTATGTACTC	Gu et al, 2021	2
GuLiu2021_GuLiu2021_CAGACATGAGCTGCAACGG	Gu et al, 2021	1
GuLiu2021_GuLiu2021_CAGACATGCCATAATCCCA	Gu et al, 2021	5
GuLiu2021_GuLiu2021_CAGACCAGTGCAAACCAGA	Gu et al, 2021	1
GuLiu2021_GuLiu2021_CAGACCTCACTGTGCTGAA	Gu et al, 2021	1
GuLiu2021_GuLiu2021_CAGACCTGAAAGAAGGCGC	Gu et al, 2021	1
GuLiu2021_GuLiu2021_CAGACGAGACCAAGCCCAG	Gu et al, 2021	1
GuLiu2021_GuLiu2021_CAGACGGACCAACAGGCTG	Gu et al, 2021	1
GuLiu2021_GuLiu2021_CAGACGTCATTATAAACTA	Gu et al, 2021	2
GuLiu2021_GuLiu2021_CAGACTACTTCTTGAGCAG	Gu et al, 2021	1
GuLiu2021_GuLiu2021_CAGACTCCGGCGCTACCTT	Gu et al, 2021	2
GuLiu2021_GuLiu2021_CAGACTGAAGAGAAGGAAG	Gu et al, 2021	1
GuLiu2021_GuLiu2021_CAGACTTTGTTTTTGCTGG	Gu et al, 2021	3
GuLiu2021_GuLiu2021_CAGAGAACCAGCCAAGAAG	Gu et al, 2021	1
GuLiu2021_GuLiu2021_CAGAGAAGAAGATGAACTG	Gu et al, 2021	1
GuLiu2021_GuLiu2021_CAGAGACGAGATTCCACAA	Gu et al, 2021	2
GuLiu2021_GuLiu2021_CAGAGAGCGAGGAGCACCA	Gu et al, 2021	1
GuLiu2021_GuLiu2021_CAGAGATAAGAAGCTGTCC	Gu et al, 2021	4
GuLiu2021_GuLiu2021_CAGAGATCTCCTTCAAGTT	Gu et al, 2021	1
GuLiu2021_GuLiu2021_CAGAGATGTTAAACTGCTG	Gu et al, 2021	8
GuLiu2021_GuLiu2021_CAGAGCACAGTCAATGAGT	Gu et al, 2021	1
GuLiu2021_GuLiu2021_CAGAGCAGGCTGTTTGCTG	Gu et al, 2021	1
GuLiu2021_GuLiu2021_CAGAGCCCTCTGTGGGCAG	Gu et al, 2021	1
GuLiu2021_GuLiu2021_CAGAGCCTGCAGCACAGAG	Gu et al, 2021	1
GuLiu2021_GuLiu2021_CAGAGCCTGCAGCCGGCCA	Gu et al, 2021	1
GuLiu2021_GuLiu2021_CAGAGCTGCAGCCTTTGCA	Gu et al, 2021	1
GuLiu2021_GuLiu2021_CAGAGCTGCCTGGCACGAG	Gu et al, 2021	10
GuLiu2021_GuLiu2021_CAGAGCTGTCACCTTGCCG	Gu et al, 2021	1
GuLiu2021_GuLiu2021_CAGAGCTTCGGCAGCCCGG	Gu et al, 2021	1
GuLiu2021_GuLiu2021_CAGAGCTTCGTCTGCGACC	Gu et al, 2021	1
GuLiu2021_GuLiu2021_CAGAGGAAATTACCCAACG	Gu et al, 2021	1
GuLiu2021_GuLiu2021_CAGAGGAACTTGCAGATGA	Gu et al, 2021	1
GuLiu2021_GuLiu2021_CAGAGGCACAGCCTCAGGA	Gu et al, 2021	1
GuLiu2021_GuLiu2021_CAGAGGCATGGATACCAGG	Gu et al, 2021	1
GuLiu2021_GuLiu2021_CAGAGGGCAGAAGCTCCAG	Gu et al, 2021	1
GuLiu2021_GuLiu2021_CAGAGGGTCTACCCGGCCC	Gu et al, 2021	1
GuLiu2021_GuLiu2021_CAGAGGGTGAACTAGCTAG	Gu et al, 2021	1
GuLiu2021_GuLiu2021_CAGAGGTCTTCCTGGCAAC	Gu et al, 2021	2
GuLiu2021_GuLiu2021_CAGAGGTTCCAGACAACGT	Gu et al, 2021	2
GuLiu2021_GuLiu2021_CAGAGTATAGACATAGATA	Gu et al, 2021	31
GuLiu2021_GuLiu2021_CAGAGTTCACTAAAGAAAC	Gu et al, 2021	1
GuLiu2021_GuLiu2021_CAGAGTTCGAATCTTGAAA	Gu et al, 2021	1
GuLiu2021_GuLiu2021_CAGATACCAGCACTGGAAT	Gu et al, 2021	7
GuLiu2021_GuLiu2021_CAGATAGATGGCAATGGAG	Gu et al, 2021	1
GuLiu2021_GuLiu2021_CAGATAGCGGAAGAACCCT	Gu et al, 2021	9
GuLiu2021_GuLiu2021_CAGATCAAACAGGAGCCGG	Gu et al, 2021	1
GuLiu2021_GuLiu2021_CAGATCACAGAATTTATAC	Gu et al, 2021	9
GuLiu2021_GuLiu2021_CAGATCCAGGAGTTCAAAG	Gu et al, 2021	4
GuLiu2021_GuLiu2021_CAGATCCGCCAGTTTGCAG	Gu et al, 2021	1
GuLiu2021_GuLiu2021_CAGATCCTGAGGGTACCAG	Gu et al, 2021	1
GuLiu2021_GuLiu2021_CAGATCCTTCAGGAGGCGG	Gu et al, 2021	1
GuLiu2021_GuLiu2021_CAGATCTCCACAAAGGAGA	Gu et al, 2021	2
GuLiu2021_GuLiu2021_CAGATCTGCTGGTATCAGA	Gu et al, 2021	1
GuLiu2021_GuLiu2021_CAGATGAAAGAGGATGCGA	Gu et al, 2021	1
GuLiu2021_GuLiu2021_CAGATGAAGAAGAACGCGG	Gu et al, 2021	1
GuLiu2021_GuLiu2021_CAGATGACAGGACAGATCT	Gu et al, 2021	1
GuLiu2021_GuLiu2021_CAGATGACCGTGCTCCCGG	Gu et al, 2021	1
GuLiu2021_GuLiu2021_CAGATGACTTCAAAACAGC	Gu et al, 2021	1
GuLiu2021_GuLiu2021_CAGATGAGGACAATTGCAA	Gu et al, 2021	1
GuLiu2021_GuLiu2021_CAGATGCGTACAAAGAAAG	Gu et al, 2021	1
GuLiu2021_GuLiu2021_CAGATGGAGCAGCAAAAGC	Gu et al, 2021	1
GuLiu2021_GuLiu2021_CAGATGGCAAATTCCAATA	Gu et al, 2021	1
GuLiu2021_GuLiu2021_CAGATGGCGCAGCTGCTGC	Gu et al, 2021	2
GuLiu2021_GuLiu2021_CAGATGGTCTGCAAAAACG	Gu et al, 2021	1
GuLiu2021_GuLiu2021_CAGATGGTGCGACACACAA	Gu et al, 2021	1
GuLiu2021_GuLiu2021_CAGATGTACCCCTCAGGGC	Gu et al, 2021	1
GuLiu2021_GuLiu2021_CAGATTCACCATGAAGAAC	Gu et al, 2021	1
GuLiu2021_GuLiu2021_CAGATTGCAAGAACCAGGC	Gu et al, 2021	3
GuLiu2021_GuLiu2021_CAGCAACTCAGCTGTTGTG	Gu et al, 2021	1
GuLiu2021_GuLiu2021_CAGCAAGCACCCGGCGCAG	Gu et al, 2021	1
GuLiu2021_GuLiu2021_CAGCAAGCGCAGAACAGGA	Gu et al, 2021	1
GuLiu2021_GuLiu2021_CAGCACACACTTGATGTGG	Gu et al, 2021	1
GuLiu2021_GuLiu2021_CAGCACACAGGAGCACAGC	Gu et al, 2021	14
GuLiu2021_GuLiu2021_CAGCACAGCCTGCAGCAGG	Gu et al, 2021	2
GuLiu2021_GuLiu2021_CAGCACATACAGCATGCAG	Gu et al, 2021	1
GuLiu2021_GuLiu2021_CAGCACCAGTGGACAGCGG	Gu et al, 2021	1
GuLiu2021_GuLiu2021_CAGCACCCACAATCTTCCT	Gu et al, 2021	6
GuLiu2021_GuLiu2021_CAGCACCCACCATCTTCCT	Gu et al, 2021	4
GuLiu2021_GuLiu2021_CAGCACCGAGTGCCATCAG	Gu et al, 2021	1
GuLiu2021_GuLiu2021_CAGCACCGGCTCCAAGAAG	Gu et al, 2021	1
GuLiu2021_GuLiu2021_CAGCACGTCGGTTCGCGGA	Gu et al, 2021	1
GuLiu2021_GuLiu2021_CAGCACGTGCCCGAGGTCG	Gu et al, 2021	2
GuLiu2021_GuLiu2021_CAGCACTAACTATTTCAAA	Gu et al, 2021	1
GuLiu2021_GuLiu2021_CAGCACTGCACACAGAGGA	Gu et al, 2021	1
GuLiu2021_GuLiu2021_CAGCACTGTCCCATCCCGG	Gu et al, 2021	1
GuLiu2021_GuLiu2021_CAGCAGACATATCAAGATG	Gu et al, 2021	1
GuLiu2021_GuLiu2021_CAGCAGACTATTGTGGAGA	Gu et al, 2021	3
GuLiu2021_GuLiu2021_CAGCAGCACCTTGGGACAC	Gu et al, 2021	1
GuLiu2021_GuLiu2021_CAGCAGCAGCCATGGGCGC	Gu et al, 2021	1
GuLiu2021_GuLiu2021_CAGCAGCAGCGACAGGCAG	Gu et al, 2021	1
GuLiu2021_GuLiu2021_CAGCAGCAGCTATCTGCAG	Gu et al, 2021	7
GuLiu2021_GuLiu2021_CAGCAGCAGGTGTTGCATG	Gu et al, 2021	2
GuLiu2021_GuLiu2021_CAGCAGCCTCCCTCAGAGC	Gu et al, 2021	4
GuLiu2021_GuLiu2021_CAGCAGCTCCTCATTCCTG	Gu et al, 2021	1
GuLiu2021_GuLiu2021_CAGCAGCTCGGTCGACTTC	Gu et al, 2021	13
GuLiu2021_GuLiu2021_CAGCAGCTGTCCTGACAGC	Gu et al, 2021	4
GuLiu2021_GuLiu2021_CAGCAGGAACTCAATCAGA	Gu et al, 2021	1
GuLiu2021_GuLiu2021_CAGCAGGAAGATTGGCAGC	Gu et al, 2021	15
GuLiu2021_GuLiu2021_CAGCAGGAATCAGTCCCCA	Gu et al, 2021	3
GuLiu2021_GuLiu2021_CAGCAGGAGCCTCCTGGCA	Gu et al, 2021	2
GuLiu2021_GuLiu2021_CAGCAGGAGCCTTCTCAGG	Gu et al, 2021	1
GuLiu2021_GuLiu2021_CAGCAGGCCCAGCAGGTAG	Gu et al, 2021	1
GuLiu2021_GuLiu2021_CAGCAGGCCTGTCTGGAGC	Gu et al, 2021	4
GuLiu2021_GuLiu2021_CAGCAGGCGCACGGCCGTC	Gu et al, 2021	14
GuLiu2021_GuLiu2021_CAGCAGGCGCTTCCGGCCG	Gu et al, 2021	1
GuLiu2021_GuLiu2021_CAGCAGGGGCCTCCTGGCA	Gu et al, 2021	10
GuLiu2021_GuLiu2021_CAGCAGGGGCCTCCTGGCC	Gu et al, 2021	9
GuLiu2021_GuLiu2021_CAGCAGGGTCTTGAGATGC	Gu et al, 2021	24
GuLiu2021_GuLiu2021_CAGCAGGGTCTTGAGTTGC	Gu et al, 2021	5
GuLiu2021_GuLiu2021_CAGCAGGTCCAGCAGCAGG	Gu et al, 2021	1
GuLiu2021_GuLiu2021_CAGCAGGTCGACATTTTGA	Gu et al, 2021	4
GuLiu2021_GuLiu2021_CAGCAGGTGCACAGGAGCT	Gu et al, 2021	2
GuLiu2021_GuLiu2021_CAGCAGGTGGTCCTACAGC	Gu et al, 2021	12
GuLiu2021_GuLiu2021_CAGCAGGTGGTCTGGCAAC	Gu et al, 2021	2
GuLiu2021_GuLiu2021_CAGCAGTACCTGAGACAGG	Gu et al, 2021	1
GuLiu2021_GuLiu2021_CAGCAGTGAGAGAAGACAG	Gu et al, 2021	1
GuLiu2021_GuLiu2021_CAGCAGTTGCTGTCACAGG	Gu et al, 2021	2
GuLiu2021_GuLiu2021_CAGCATAAGTCCTGCCCTC	Gu et al, 2021	1
GuLiu2021_GuLiu2021_CAGCATCACCCCTCCCACC	Gu et al, 2021	10
GuLiu2021_GuLiu2021_CAGCATCACGGCCACCAGG	Gu et al, 2021	1
GuLiu2021_GuLiu2021_CAGCATCGAGAGCCGCCCG	Gu et al, 2021	1
GuLiu2021_GuLiu2021_CAGCATGCACGGGAAAAGG	Gu et al, 2021	1
GuLiu2021_GuLiu2021_CAGCATGGCTGGAATCCCG	Gu et al, 2021	1
GuLiu2021_GuLiu2021_CAGCATGGCTTACAGCAGC	Gu et al, 2021	1
GuLiu2021_GuLiu2021_CAGCCAACAATATTCCCCA	Gu et al, 2021	32
GuLiu2021_GuLiu2021_CAGCCACACAGAAAAGGCG	Gu et al, 2021	1
GuLiu2021_GuLiu2021_CAGCCACAGCCCCCACAGC	Gu et al, 2021	2
GuLiu2021_GuLiu2021_CAGCCACCAAGACTGACCA	Gu et al, 2021	1
GuLiu2021_GuLiu2021_CAGCCAGCTCACTTGATTC	Gu et al, 2021	9
GuLiu2021_GuLiu2021_CAGCCAGGGAAAGAGGACC	Gu et al, 2021	1
GuLiu2021_GuLiu2021_CAGCCAGGGGAAGACGACC	Gu et al, 2021	1
GuLiu2021_GuLiu2021_CAGCCAGTAGCCAATGCAG	Gu et al, 2021	1
GuLiu2021_GuLiu2021_CAGCCAGTCCACTTAGCGC	Gu et al, 2021	1
GuLiu2021_GuLiu2021_CAGCCATAGAACCCAGGGG	Gu et al, 2021	1
GuLiu2021_GuLiu2021_CAGCCATGCCATAATCCCA	Gu et al, 2021	5
GuLiu2021_GuLiu2021_CAGCCCACCTTCCTTGTCT	Gu et al, 2021	1
GuLiu2021_GuLiu2021_CAGCCCCAGAGCCAGCCCC	Gu et al, 2021	1
GuLiu2021_GuLiu2021_CAGCCCCCACAGCTGGAGC	Gu et al, 2021	1
GuLiu2021_GuLiu2021_CAGCCCCTACAGCAGGGAA	Gu et al, 2021	1
GuLiu2021_GuLiu2021_CAGCCCGCCACCCCGACGG	Gu et al, 2021	1
GuLiu2021_GuLiu2021_CAGCCCTGCTGCAGGCTGC	Gu et al, 2021	3
GuLiu2021_GuLiu2021_CAGCCCTGGCTCTCTACCA	Gu et al, 2021	2
GuLiu2021_GuLiu2021_CAGCCGACAATATTCCTCA	Gu et al, 2021	32
GuLiu2021_GuLiu2021_CAGCCGACCCGCTTCCCGG	Gu et al, 2021	1
GuLiu2021_GuLiu2021_CAGCCGCCTGACTACCCCC	Gu et al, 2021	1
GuLiu2021_GuLiu2021_CAGCCGCTTCAGGAGAGCG	Gu et al, 2021	1
GuLiu2021_GuLiu2021_CAGCCTCCACAGCTGGAGC	Gu et al, 2021	6
GuLiu2021_GuLiu2021_CAGCCTCCTCTTTACTTCC	Gu et al, 2021	7
GuLiu2021_GuLiu2021_CAGCCTCCTTGAATAGTGG	Gu et al, 2021	2
GuLiu2021_GuLiu2021_CAGCCTCTGGAACTAGGGG	Gu et al, 2021	1
GuLiu2021_GuLiu2021_CAGCCTCTTCTGTCTGCGG	Gu et al, 2021	1
GuLiu2021_GuLiu2021_CAGCCTGCAGAGAAAGCCG	Gu et al, 2021	1
GuLiu2021_GuLiu2021_CAGCCTGCTGGGTATCGAG	Gu et al, 2021	1
GuLiu2021_GuLiu2021_CAGCCTGGAGTTTTTAACA	Gu et al, 2021	1
GuLiu2021_GuLiu2021_CAGCCTGGCTGCACATAGG	Gu et al, 2021	1
GuLiu2021_GuLiu2021_CAGCCTGGTCCTCTTCCCC	Gu et al, 2021	11
GuLiu2021_GuLiu2021_CAGCCTGGTCCTCTTTCCC	Gu et al, 2021	1
GuLiu2021_GuLiu2021_CAGCCTGGTCGTCTTCCCC	Gu et al, 2021	1
GuLiu2021_GuLiu2021_CAGCCTTGGGATTATGGCA	Gu et al, 2021	5
GuLiu2021_GuLiu2021_CAGCCTTTTTCAAACTGGT	Gu et al, 2021	3
GuLiu2021_GuLiu2021_CAGCGAAGCAGCTCCCAGG	Gu et al, 2021	1
GuLiu2021_GuLiu2021_CAGCGACTTCGGCACGTAG	Gu et al, 2021	1
GuLiu2021_GuLiu2021_CAGCGAGGAAGTCCAACGG	Gu et al, 2021	1
GuLiu2021_GuLiu2021_CAGCGATCTCGACGCGACG	Gu et al, 2021	1
GuLiu2021_GuLiu2021_CAGCGATGAGACTTCATGA	Gu et al, 2021	1
GuLiu2021_GuLiu2021_CAGCGCACCGGGATGATCA	Gu et al, 2021	1
GuLiu2021_GuLiu2021_CAGCGCATCTTCCAGGAAG	Gu et al, 2021	1
GuLiu2021_GuLiu2021_CAGCGCGGTCTGTTCCCCG	Gu et al, 2021	1
GuLiu2021_GuLiu2021_CAGCGCGTAGGCATTCTGG	Gu et al, 2021	1
GuLiu2021_GuLiu2021_CAGCGCGTGTAGCAGCCCG	Gu et al, 2021	2
GuLiu2021_GuLiu2021_CAGCGGATATCATGGAGTC	Gu et al, 2021	1
GuLiu2021_GuLiu2021_CAGCGGCAGGACTTGTCTG	Gu et al, 2021	2
GuLiu2021_GuLiu2021_CAGCGGCTGCAGCCGCCGC	Gu et al, 2021	1
GuLiu2021_GuLiu2021_CAGCGTCTTCAGCACCGAG	Gu et al, 2021	1
GuLiu2021_GuLiu2021_CAGCGTGTAGAGCAACGCG	Gu et al, 2021	2
GuLiu2021_GuLiu2021_CAGCGTGTCTACTTTGGAG	Gu et al, 2021	1
GuLiu2021_GuLiu2021_CAGCGTTGATTACAACAGG	Gu et al, 2021	1
GuLiu2021_GuLiu2021_CAGCTAAGCAACAATGCCA	Gu et al, 2021	1
GuLiu2021_GuLiu2021_CAGCTAGACTGACAGCAGC	Gu et al, 2021	5
GuLiu2021_GuLiu2021_CAGCTAGGTCTGCAGCAGC	Gu et al, 2021	1
GuLiu2021_GuLiu2021_CAGCTATAAAATCTGCACA	Gu et al, 2021	4
GuLiu2021_GuLiu2021_CAGCTATCTGCAGAGGAGC	Gu et al, 2021	7
GuLiu2021_GuLiu2021_CAGCTATCTGTAGAGGAGC	Gu et al, 2021	9
GuLiu2021_GuLiu2021_CAGCTCACAGGCACACAGC	Gu et al, 2021	2
GuLiu2021_GuLiu2021_CAGCTCATGGAGAAGCTGA	Gu et al, 2021	1
GuLiu2021_GuLiu2021_CAGCTCCACTCCTCGGCCA	Gu et al, 2021	1
GuLiu2021_GuLiu2021_CAGCTCCAGAAGTCAGCCA	Gu et al, 2021	1
GuLiu2021_GuLiu2021_CAGCTCCCCGGGCAGCAGC	Gu et al, 2021	16
GuLiu2021_GuLiu2021_CAGCTCCCGCTCTCGAAGG	Gu et al, 2021	1
GuLiu2021_GuLiu2021_CAGCTCCGACCGAAAGCTC	Gu et al, 2021	1
GuLiu2021_GuLiu2021_CAGCTCCTCAGACCAGTAG	Gu et al, 2021	1
GuLiu2021_GuLiu2021_CAGCTCCTGACCAACCCCA	Gu et al, 2021	1
GuLiu2021_GuLiu2021_CAGCTCCTGCTGACAGAAG	Gu et al, 2021	1
GuLiu2021_GuLiu2021_CAGCTCCTGGATGACTACA	Gu et al, 2021	33
GuLiu2021_GuLiu2021_CAGCTCGTTTTCTAAGAGC	Gu et al, 2021	1
GuLiu2021_GuLiu2021_CAGCTCTGGAAACGGGATG	Gu et al, 2021	1
GuLiu2021_GuLiu2021_CAGCTCTTCCTTTATCTGT	Gu et al, 2021	1
GuLiu2021_GuLiu2021_CAGCTGAAGAAAATCAACT	Gu et al, 2021	1
GuLiu2021_GuLiu2021_CAGCTGACAAACCAGCAGT	Gu et al, 2021	2
GuLiu2021_GuLiu2021_CAGCTGACAATATTCCTCA	Gu et al, 2021	6
GuLiu2021_GuLiu2021_CAGCTGACTTGGTCACAAG	Gu et al, 2021	1
GuLiu2021_GuLiu2021_CAGCTGAGAGATGAGGCTT	Gu et al, 2021	5
GuLiu2021_GuLiu2021_CAGCTGAGCGTCTTAGGCG	Gu et al, 2021	2
GuLiu2021_GuLiu2021_CAGCTGCACGCTCTGTCTC	Gu et al, 2021	1
GuLiu2021_GuLiu2021_CAGCTGCTCTCTTTTGTGG	Gu et al, 2021	1
GuLiu2021_GuLiu2021_CAGCTGGACACACAGCAGC	Gu et al, 2021	18
GuLiu2021_GuLiu2021_CAGCTGGACTGACAACAAC	Gu et al, 2021	1
GuLiu2021_GuLiu2021_CAGCTGGATACACAGCAGC	Gu et al, 2021	2
GuLiu2021_GuLiu2021_CAGCTGGCAATCTTCCAGA	Gu et al, 2021	1
GuLiu2021_GuLiu2021_CAGCTGGCACGTTCTCCAG	Gu et al, 2021	3
GuLiu2021_GuLiu2021_CAGCTGGCATACAGAACCG	Gu et al, 2021	1
GuLiu2021_GuLiu2021_CAGCTGGGCCTGCAGCAGC	Gu et al, 2021	7
GuLiu2021_GuLiu2021_CAGCTGGGGACACAGCAGC	Gu et al, 2021	7
GuLiu2021_GuLiu2021_CAGCTGGGTCTGCAGCAGC	Gu et al, 2021	2
GuLiu2021_GuLiu2021_CAGCTGGTCTGGCAGCAGC	Gu et al, 2021	4
GuLiu2021_GuLiu2021_CAGCTGGTGTTCTCCAAGC	Gu et al, 2021	1
GuLiu2021_GuLiu2021_CAGCTGTAACTGTCACAAG	Gu et al, 2021	1
GuLiu2021_GuLiu2021_CAGCTGTAAGGTGTAGAAC	Gu et al, 2021	1
GuLiu2021_GuLiu2021_CAGCTGTGGCTCCAGCTGT	Gu et al, 2021	1
GuLiu2021_GuLiu2021_CAGCTGTTGAACCACCTGA	Gu et al, 2021	1
GuLiu2021_GuLiu2021_CAGCTTAGGCCCACAGCAC	Gu et al, 2021	1
GuLiu2021_GuLiu2021_CAGCTTCAGCTGCTCCACC	Gu et al, 2021	1
GuLiu2021_GuLiu2021_CAGCTTGATGTAAAGACGG	Gu et al, 2021	4
GuLiu2021_GuLiu2021_CAGCTTTCAGGACCCAAGT	Gu et al, 2021	4
GuLiu2021_GuLiu2021_CAGGAAAACCACATGGCAG	Gu et al, 2021	1
GuLiu2021_GuLiu2021_CAGGAAAATCTCTCATTGG	Gu et al, 2021	1
GuLiu2021_GuLiu2021_CAGGAAAGTCCTGCTGCTG	Gu et al, 2021	1
GuLiu2021_GuLiu2021_CAGGAAATGTTAAGTGCCT	Gu et al, 2021	1
GuLiu2021_GuLiu2021_CAGGAAGATAAATGCTGAG	Gu et al, 2021	13
GuLiu2021_GuLiu2021_CAGGAAGCCAAAGACGACA	Gu et al, 2021	1
GuLiu2021_GuLiu2021_CAGGAATACCTCCTCGAGG	Gu et al, 2021	1
GuLiu2021_GuLiu2021_CAGGACCATGAGGCTCTGG	Gu et al, 2021	1
GuLiu2021_GuLiu2021_CAGGACCCCCAAAGCCCCG	Gu et al, 2021	1
GuLiu2021_GuLiu2021_CAGGACGGAGACACCATGG	Gu et al, 2021	1
GuLiu2021_GuLiu2021_CAGGAGAAAGGCAATGAAG	Gu et al, 2021	1
GuLiu2021_GuLiu2021_CAGGAGAAAGTGAATGAAG	Gu et al, 2021	1
GuLiu2021_GuLiu2021_CAGGAGAAATAAGTGCAGG	Gu et al, 2021	3
GuLiu2021_GuLiu2021_CAGGAGAAATGCAAAGAGA	Gu et al, 2021	3
GuLiu2021_GuLiu2021_CAGGAGAAATGTGAAGAGA	Gu et al, 2021	1
GuLiu2021_GuLiu2021_CAGGAGAACATGAAGCCGC	Gu et al, 2021	1
GuLiu2021_GuLiu2021_CAGGAGAAGATTCTGCGCG	Gu et al, 2021	1
GuLiu2021_GuLiu2021_CAGGAGAAGCCACCTGCAG	Gu et al, 2021	1
GuLiu2021_GuLiu2021_CAGGAGAGAAACTCTATGT	Gu et al, 2021	15
GuLiu2021_GuLiu2021_CAGGAGATGGCATCACCAT	Gu et al, 2021	5
GuLiu2021_GuLiu2021_CAGGAGCAAGAAGGAACCG	Gu et al, 2021	1
GuLiu2021_GuLiu2021_CAGGAGCCACAGCCCCCAC	Gu et al, 2021	9
GuLiu2021_GuLiu2021_CAGGAGCCACAGCCTCCAC	Gu et al, 2021	9
GuLiu2021_GuLiu2021_CAGGAGCCTTCATCAAGCA	Gu et al, 2021	1
GuLiu2021_GuLiu2021_CAGGAGCTAGCAAAGTCCC	Gu et al, 2021	1
GuLiu2021_GuLiu2021_CAGGAGCTCGACTCAGACG	Gu et al, 2021	1
GuLiu2021_GuLiu2021_CAGGAGCTGATAGACGTAG	Gu et al, 2021	32
GuLiu2021_GuLiu2021_CAGGAGGCCACAGAAGCAA	Gu et al, 2021	1
GuLiu2021_GuLiu2021_CAGGATCCTGGAGACGTGC	Gu et al, 2021	1
GuLiu2021_GuLiu2021_CAGGATGCTCCTTCTCAGG	Gu et al, 2021	1
GuLiu2021_GuLiu2021_CAGGATGCTGAGTCCCCTG	Gu et al, 2021	1
GuLiu2021_GuLiu2021_CAGGATGGGCCTACAAAGG	Gu et al, 2021	1
GuLiu2021_GuLiu2021_CAGGCAAGAAAAAAAAGGC	Gu et al, 2021	1
GuLiu2021_GuLiu2021_CAGGCAATAATCAATGCAG	Gu et al, 2021	1
GuLiu2021_GuLiu2021_CAGGCAATGCATAAACACG	Gu et al, 2021	1
GuLiu2021_GuLiu2021_CAGGCACGAGACCAAAGAG	Gu et al, 2021	1
GuLiu2021_GuLiu2021_CAGGCAGAACACCAAAGCC	Gu et al, 2021	1
GuLiu2021_GuLiu2021_CAGGCAGAGCGTTACCAGG	Gu et al, 2021	1
GuLiu2021_GuLiu2021_CAGGCAGCACTACCAGAAA	Gu et al, 2021	1
GuLiu2021_GuLiu2021_CAGGCAGGCACAGCCACGG	Gu et al, 2021	1
GuLiu2021_GuLiu2021_CAGGCAGGCCTCAACCCCT	Gu et al, 2021	1
GuLiu2021_GuLiu2021_CAGGCAGGTGCCCTCCACG	Gu et al, 2021	2
GuLiu2021_GuLiu2021_CAGGCAGTGTGTAATTTTA	Gu et al, 2021	26
GuLiu2021_GuLiu2021_CAGGCATAGAATTCCCAGG	Gu et al, 2021	1
GuLiu2021_GuLiu2021_CAGGCATCTACATCAGGAG	Gu et al, 2021	2
GuLiu2021_GuLiu2021_CAGGCATGAGGCAAGCATT	Gu et al, 2021	4
GuLiu2021_GuLiu2021_CAGGCCAAGATTAAGGCTC	Gu et al, 2021	1
GuLiu2021_GuLiu2021_CAGGCCACAGACAAGCGGA	Gu et al, 2021	1
GuLiu2021_GuLiu2021_CAGGCCAGGGATGCTTCGC	Gu et al, 2021	2
GuLiu2021_GuLiu2021_CAGGCCATCCTTTCGGAGG	Gu et al, 2021	1
GuLiu2021_GuLiu2021_CAGGCCATTCAGACAACAG	Gu et al, 2021	1
GuLiu2021_GuLiu2021_CAGGCCCAAACCAAGGCCT	Gu et al, 2021	1
GuLiu2021_GuLiu2021_CAGGCCCACGCAGAAGCGG	Gu et al, 2021	1
GuLiu2021_GuLiu2021_CAGGCCCAGGGCAGCCCAG	Gu et al, 2021	1
GuLiu2021_GuLiu2021_CAGGCCCGAGAATGAAGAA	Gu et al, 2021	11
GuLiu2021_GuLiu2021_CAGGCCCTACTGCAGTGGG	Gu et al, 2021	1
GuLiu2021_GuLiu2021_CAGGCCGAGAACTCCCGGG	Gu et al, 2021	1
GuLiu2021_GuLiu2021_CAGGCCGATCTGTCCCCGA	Gu et al, 2021	1
GuLiu2021_GuLiu2021_CAGGCCTCAGAGACACTAT	Gu et al, 2021	2
GuLiu2021_GuLiu2021_CAGGCGAGCTGCAAAGGAA	Gu et al, 2021	1
GuLiu2021_GuLiu2021_CAGGCGCCCACGATCTGGG	Gu et al, 2021	1
GuLiu2021_GuLiu2021_CAGGCGCCCTTCTGCACAG	Gu et al, 2021	1
GuLiu2021_GuLiu2021_CAGGCGCCGCAGTTCCTGC	Gu et al, 2021	4
GuLiu2021_GuLiu2021_CAGGCGTGCGTAGCACTTG	Gu et al, 2021	6
GuLiu2021_GuLiu2021_CAGGCTAACATCCTGGAGG	Gu et al, 2021	1
GuLiu2021_GuLiu2021_CAGGCTCAAAGGAAAGCAC	Gu et al, 2021	1
GuLiu2021_GuLiu2021_CAGGCTCTACTTCATCTTC	Gu et al, 2021	1
GuLiu2021_GuLiu2021_CAGGCTGAAGAGCATCCAG	Gu et al, 2021	1
GuLiu2021_GuLiu2021_CAGGCTGAAGAGTCTCCAG	Gu et al, 2021	1
GuLiu2021_GuLiu2021_CAGGCTGAAGCGCCAAGGC	Gu et al, 2021	6
GuLiu2021_GuLiu2021_CAGGCTGCCTTCCAGAAGG	Gu et al, 2021	1
GuLiu2021_GuLiu2021_CAGGCTGGGCACACAGCGC	Gu et al, 2021	1
GuLiu2021_GuLiu2021_CAGGCTGTGGCCACAGCTC	Gu et al, 2021	4
GuLiu2021_GuLiu2021_CAGGCTTAGAGTGCTTCCG	Gu et al, 2021	4
GuLiu2021_GuLiu2021_CAGGCTTGGCAAAGTCAGA	Gu et al, 2021	1
GuLiu2021_GuLiu2021_CAGGGAACTCAGCACCAGT	Gu et al, 2021	1
GuLiu2021_GuLiu2021_CAGGGAATTGTCTACGCCC	Gu et al, 2021	1
GuLiu2021_GuLiu2021_CAGGGACACACTAGAGGTT	Gu et al, 2021	4
GuLiu2021_GuLiu2021_CAGGGACCATTCCTGGCAG	Gu et al, 2021	1
GuLiu2021_GuLiu2021_CAGGGATTAATGGTTCGGA	Gu et al, 2021	1
GuLiu2021_GuLiu2021_CAGGGCCATCGCTGCCAAG	Gu et al, 2021	1
GuLiu2021_GuLiu2021_CAGGGCCATCTGAAAGGGC	Gu et al, 2021	1
GuLiu2021_GuLiu2021_CAGGGCCCGGCCTGCCAGC	Gu et al, 2021	1
GuLiu2021_GuLiu2021_CAGGGCCCTCGGCGTCCCG	Gu et al, 2021	1
GuLiu2021_GuLiu2021_CAGGGCCGAAAAATTGCCG	Gu et al, 2021	1
GuLiu2021_GuLiu2021_CAGGGCCTGGCTAAAGCTG	Gu et al, 2021	2
GuLiu2021_GuLiu2021_CAGGGCTACAGCTTCCCCG	Gu et al, 2021	1
GuLiu2021_GuLiu2021_CAGGGCTCAGTGAAACTGG	Gu et al, 2021	1
GuLiu2021_GuLiu2021_CAGGGCTGCATCTGCAAAG	Gu et al, 2021	2
GuLiu2021_GuLiu2021_CAGGGGAAACGGAAAGCCC	Gu et al, 2021	1
GuLiu2021_GuLiu2021_CAGGGGACACCGGACACAG	Gu et al, 2021	1
GuLiu2021_GuLiu2021_CAGGGGGCTTTATATAAAG	Gu et al, 2021	1
GuLiu2021_GuLiu2021_CAGGGGTCCCTGCAGCAGC	Gu et al, 2021	3
GuLiu2021_GuLiu2021_CAGGGTAAGAGAGTACCTG	Gu et al, 2021	1
GuLiu2021_GuLiu2021_CAGGGTCTGTTAACTTTCA	Gu et al, 2021	9
GuLiu2021_GuLiu2021_CAGGGTCTGTTCCAAGAGG	Gu et al, 2021	1
GuLiu2021_GuLiu2021_CAGGGTTTGCACATAGCTC	Gu et al, 2021	4
GuLiu2021_GuLiu2021_CAGGTAGCAGAACACGTAG	Gu et al, 2021	1
GuLiu2021_GuLiu2021_CAGGTAGGACAGCTCCCCG	Gu et al, 2021	1
GuLiu2021_GuLiu2021_CAGGTAGTCCCCCATCAGA	Gu et al, 2021	2
GuLiu2021_GuLiu2021_CAGGTAGTCTCGGAGATAC	Gu et al, 2021	2
GuLiu2021_GuLiu2021_CAGGTCACCATCAAGCCCG	Gu et al, 2021	1
GuLiu2021_GuLiu2021_CAGGTCACCATGGCAGCCA	Gu et al, 2021	1
GuLiu2021_GuLiu2021_CAGGTCAGGCAGTAAAAGG	Gu et al, 2021	1
GuLiu2021_GuLiu2021_CAGGTCCTCTTGCTTTGCC	Gu et al, 2021	1
GuLiu2021_GuLiu2021_CAGGTCCTTGAAGATGCGG	Gu et al, 2021	1
GuLiu2021_GuLiu2021_CAGGTCTACGAACACTGCC	Gu et al, 2021	5
GuLiu2021_GuLiu2021_CAGGTCTCTGAGATGAAGG	Gu et al, 2021	1
GuLiu2021_GuLiu2021_CAGGTCTGGGCTTCAGCAG	Gu et al, 2021	1
GuLiu2021_GuLiu2021_CAGGTGATATTAAGCCACA	Gu et al, 2021	2
GuLiu2021_GuLiu2021_CAGGTGATTCTAAGCCACA	Gu et al, 2021	1
GuLiu2021_GuLiu2021_CAGGTGATTTTAAGCCACA	Gu et al, 2021	19
GuLiu2021_GuLiu2021_CAGGTGATTTTAGGCCATA	Gu et al, 2021	1
GuLiu2021_GuLiu2021_CAGGTGCTTGATGCTATGA	Gu et al, 2021	1
GuLiu2021_GuLiu2021_CAGGTGGACCACCATGCTG	Gu et al, 2021	1
GuLiu2021_GuLiu2021_CAGGTGGACGAGAAAAGAA	Gu et al, 2021	1
GuLiu2021_GuLiu2021_CAGGTGGAGATGACACAAG	Gu et al, 2021	1
GuLiu2021_GuLiu2021_CAGGTGGATCCGAGAGCCA	Gu et al, 2021	1
GuLiu2021_GuLiu2021_CAGGTGGCCATTAAGCACG	Gu et al, 2021	1
GuLiu2021_GuLiu2021_CAGGTGGCCTGGCAACAGA	Gu et al, 2021	1
GuLiu2021_GuLiu2021_CAGGTGTCCCGTTGGCCCC	Gu et al, 2021	1
GuLiu2021_GuLiu2021_CAGGTGTTACGAGATTAGC	Gu et al, 2021	1
GuLiu2021_GuLiu2021_CAGGTTATGGATCTTAATG	Gu et al, 2021	1
GuLiu2021_GuLiu2021_CAGTAAAGGAGAGATACTG	Gu et al, 2021	10
GuLiu2021_GuLiu2021_CAGTAAATAATCCAGCAAT	Gu et al, 2021	31
GuLiu2021_GuLiu2021_CAGTAAGGGAGAGATACTG	Gu et al, 2021	2
GuLiu2021_GuLiu2021_CAGTAAGGGGCAGATACTG	Gu et al, 2021	19
GuLiu2021_GuLiu2021_CAGTAAGGGGCAGATATTG	Gu et al, 2021	2
GuLiu2021_GuLiu2021_CAGTACATGGCTTATGGGC	Gu et al, 2021	1
GuLiu2021_GuLiu2021_CAGTACCAACAAGGCACAG	Gu et al, 2021	1
GuLiu2021_GuLiu2021_CAGTACGGAGACCACTTGG	Gu et al, 2021	1
GuLiu2021_GuLiu2021_CAGTACTACGTGAAACTGA	Gu et al, 2021	1
GuLiu2021_GuLiu2021_CAGTACTTAGTATTACGAA	Gu et al, 2021	1
GuLiu2021_GuLiu2021_CAGTAGAAGAAATCAAACA	Gu et al, 2021	1
GuLiu2021_GuLiu2021_CAGTAGCCAGTCTCAGCAC	Gu et al, 2021	1
GuLiu2021_GuLiu2021_CAGTAGCCAGTGTCCGCCG	Gu et al, 2021	1
GuLiu2021_GuLiu2021_CAGTAGCCATCGTCAGCCC	Gu et al, 2021	1
GuLiu2021_GuLiu2021_CAGTAGGAAATCCATGCGG	Gu et al, 2021	1
GuLiu2021_GuLiu2021_CAGTATGGAGGCCGCCCAG	Gu et al, 2021	1
GuLiu2021_GuLiu2021_CAGTATTGTCCGAGGCTAT	Gu et al, 2021	4
GuLiu2021_GuLiu2021_CAGTATTTTCCAGTATTTC	Gu et al, 2021	8
GuLiu2021_GuLiu2021_CAGTCAGATATGAACGGAC	Gu et al, 2021	1
GuLiu2021_GuLiu2021_CAGTCAGCGGAGAAACTAG	Gu et al, 2021	1
GuLiu2021_GuLiu2021_CAGTCATCACCGTCTCCTT	Gu et al, 2021	2
GuLiu2021_GuLiu2021_CAGTCCAGTTTATCTGCCG	Gu et al, 2021	3
GuLiu2021_GuLiu2021_CAGTCCCACAGCCACCCAG	Gu et al, 2021	1
GuLiu2021_GuLiu2021_CAGTCCCGCCAGCTCGGCA	Gu et al, 2021	1
GuLiu2021_GuLiu2021_CAGTCCCTCATGGAAACGG	Gu et al, 2021	1
GuLiu2021_GuLiu2021_CAGTCCGGAGCCGCAGCAG	Gu et al, 2021	6
GuLiu2021_GuLiu2021_CAGTCCTCACTGTTGGAGA	Gu et al, 2021	1
GuLiu2021_GuLiu2021_CAGTCCTGTCATCCGACGG	Gu et al, 2021	1
GuLiu2021_GuLiu2021_CAGTGAAACAGCTTAAGGA	Gu et al, 2021	1
GuLiu2021_GuLiu2021_CAGTGACAGGTCCTGGCTG	Gu et al, 2021	1
GuLiu2021_GuLiu2021_CAGTGCAGCACTGAGGAGC	Gu et al, 2021	1
GuLiu2021_GuLiu2021_CAGTGCATCCAGCATCCCG	Gu et al, 2021	1
GuLiu2021_GuLiu2021_CAGTGCCCATAGAGCCGGA	Gu et al, 2021	1
GuLiu2021_GuLiu2021_CAGTGCCTTATGCCAGAAC	Gu et al, 2021	3
GuLiu2021_GuLiu2021_CAGTGCGACCAGTACCGGA	Gu et al, 2021	1
GuLiu2021_GuLiu2021_CAGTGCGTCCTCCAGGCGT	Gu et al, 2021	1
GuLiu2021_GuLiu2021_CAGTGCTCTTGATATGAGG	Gu et al, 2021	1
GuLiu2021_GuLiu2021_CAGTGGAAGTACTCTCCGG	Gu et al, 2021	1
GuLiu2021_GuLiu2021_CAGTGGAATTTGGACACGT	Gu et al, 2021	1
GuLiu2021_GuLiu2021_CAGTGGACACACTGCGCTG	Gu et al, 2021	1
GuLiu2021_GuLiu2021_CAGTGGAGCTCACTGAGGC	Gu et al, 2021	1
GuLiu2021_GuLiu2021_CAGTGGCCTCATTGACCAT	Gu et al, 2021	1
GuLiu2021_GuLiu2021_CAGTGGCTACTCAGCGCGT	Gu et al, 2021	1
GuLiu2021_GuLiu2021_CAGTGGCTCACCAGCGAGA	Gu et al, 2021	1
GuLiu2021_GuLiu2021_CAGTGGCTGACCTCAGTTG	Gu et al, 2021	1
GuLiu2021_GuLiu2021_CAGTGGGAGAACTTCGCAG	Gu et al, 2021	1
GuLiu2021_GuLiu2021_CAGTGGTAGGTGTAAGCAT	Gu et al, 2021	1
GuLiu2021_GuLiu2021_CAGTGTCACAAGCCCGTGC	Gu et al, 2021	1
GuLiu2021_GuLiu2021_CAGTGTCCCACCTGAGCCG	Gu et al, 2021	1
GuLiu2021_GuLiu2021_CAGTGTCCGGGGATTCCCG	Gu et al, 2021	1
GuLiu2021_GuLiu2021_CAGTGTCTATTAACCTTCA	Gu et al, 2021	5
GuLiu2021_GuLiu2021_CAGTGTTCCTGGCAAACAA	Gu et al, 2021	1
GuLiu2021_GuLiu2021_CAGTTACTACACTTGGCGA	Gu et al, 2021	1
GuLiu2021_GuLiu2021_CAGTTAGCTGACAAGGTGG	Gu et al, 2021	1
GuLiu2021_GuLiu2021_CAGTTATAACTACATCCCG	Gu et al, 2021	1
GuLiu2021_GuLiu2021_CAGTTATCCGCAAGTGGAA	Gu et al, 2021	4
GuLiu2021_GuLiu2021_CAGTTCCTCGCTGAGCCGG	Gu et al, 2021	1
GuLiu2021_GuLiu2021_CAGTTGCGAGACTTCCTGT	Gu et al, 2021	1
GuLiu2021_GuLiu2021_CAGTTGCTTCTTCTGCAGG	Gu et al, 2021	1
GuLiu2021_GuLiu2021_CAGTTGCTTGGTTGTTTTG	Gu et al, 2021	1
GuLiu2021_GuLiu2021_CAGTTGTAACATATAACGA	Gu et al, 2021	1
GuLiu2021_GuLiu2021_CAGTTTGAGAAGGAAGAGA	Gu et al, 2021	9
GuLiu2021_GuLiu2021_CATAACGTCCCCCATCCAG	Gu et al, 2021	2
GuLiu2021_GuLiu2021_CATAAGAATCTGATTCCTC	Gu et al, 2021	1
GuLiu2021_GuLiu2021_CATAAGGCAGGCCAGTCGG	Gu et al, 2021	1
GuLiu2021_GuLiu2021_CATAAGTACACAGAAGAGG	Gu et al, 2021	3
GuLiu2021_GuLiu2021_CATAATTATCTTTTCCAGT	Gu et al, 2021	2
GuLiu2021_GuLiu2021_CATACAGGTGGGAAGACAC	Gu et al, 2021	4
GuLiu2021_GuLiu2021_CATACTATCCTGATGCTGG	Gu et al, 2021	16
GuLiu2021_GuLiu2021_CATACTATCCTGATGTTGG	Gu et al, 2021	3
GuLiu2021_GuLiu2021_CATACTATTCTGATGCTGG	Gu et al, 2021	2
GuLiu2021_GuLiu2021_CATACTCCAGAGAATCGAG	Gu et al, 2021	2
GuLiu2021_GuLiu2021_CATACTCCTTGGTGAGAAC	Gu et al, 2021	1
GuLiu2021_GuLiu2021_CATACTGGGCACCAGGCCC	Gu et al, 2021	1
GuLiu2021_GuLiu2021_CATAGCACTCTATAGGGGC	Gu et al, 2021	2
GuLiu2021_GuLiu2021_CATAGCCAGAACTGGTCGG	Gu et al, 2021	1
GuLiu2021_GuLiu2021_CATAGCCCTCTCCAACTGC	Gu et al, 2021	1
GuLiu2021_GuLiu2021_CATAGCCTTCAAAGTCTCC	Gu et al, 2021	4
GuLiu2021_GuLiu2021_CATAGGTCAGATTCTGATG	Gu et al, 2021	1
GuLiu2021_GuLiu2021_CATAGTAAGGGGTAAACTG	Gu et al, 2021	2
GuLiu2021_GuLiu2021_CATATCCCTCCGCCAGCTG	Gu et al, 2021	1
GuLiu2021_GuLiu2021_CATATCGATATCAGACCCA	Gu et al, 2021	1
GuLiu2021_GuLiu2021_CATATCTATGTCTATACTC	Gu et al, 2021	32
GuLiu2021_GuLiu2021_CATATCTCGGAACTTGCGC	Gu et al, 2021	1
GuLiu2021_GuLiu2021_CATATGAATGGAATGAATG	Gu et al, 2021	1
GuLiu2021_GuLiu2021_CATATGGAACTATAGTTCA	Gu et al, 2021	1
GuLiu2021_GuLiu2021_CATATTAGACTATATTTCC	Gu et al, 2021	2
GuLiu2021_GuLiu2021_CATATTCAGGATTTAAAGA	Gu et al, 2021	1
GuLiu2021_GuLiu2021_CATCAAAACCAGGACGCTG	Gu et al, 2021	1
GuLiu2021_GuLiu2021_CATCAAAGAAGAGAAGCTG	Gu et al, 2021	1
GuLiu2021_GuLiu2021_CATCAAAGATGGTGAGCCG	Gu et al, 2021	1
GuLiu2021_GuLiu2021_CATCAATATCAACAAATGG	Gu et al, 2021	5
GuLiu2021_GuLiu2021_CATCACCCGCCTCAAGGGC	Gu et al, 2021	2
GuLiu2021_GuLiu2021_CATCAGCCCCAATAACTCC	Gu et al, 2021	1
GuLiu2021_GuLiu2021_CATCAGGAAAACAAGATGC	Gu et al, 2021	1
GuLiu2021_GuLiu2021_CATCATGCCTTACATGGGA	Gu et al, 2021	2
GuLiu2021_GuLiu2021_CATCATTAAGTCTATGGGG	Gu et al, 2021	1
GuLiu2021_GuLiu2021_CATCATTTTTATCTATCTG	Gu et al, 2021	2
GuLiu2021_GuLiu2021_CATCCAAATCAAGAAGGGG	Gu et al, 2021	1
GuLiu2021_GuLiu2021_CATCCAAGGATCCCAGCAC	Gu et al, 2021	2
GuLiu2021_GuLiu2021_CATCCACATCCCAGCATTT	Gu et al, 2021	6
GuLiu2021_GuLiu2021_CATCCACCAGGGTACAGCG	Gu et al, 2021	1
GuLiu2021_GuLiu2021_CATCCACTCCAGCGTGCAG	Gu et al, 2021	1
GuLiu2021_GuLiu2021_CATCCACTTCACGCAGCAG	Gu et al, 2021	1
GuLiu2021_GuLiu2021_CATCCAGAACTGTGTCCAA	Gu et al, 2021	1
GuLiu2021_GuLiu2021_CATCCAGGAGAGACTGTGG	Gu et al, 2021	3
GuLiu2021_GuLiu2021_CATCCAGGATCGAGCAGGG	Gu et al, 2021	1
GuLiu2021_GuLiu2021_CATCCAGTCGAGAAACCGG	Gu et al, 2021	1
GuLiu2021_GuLiu2021_CATCCCACCTGACCAGCAG	Gu et al, 2021	7
GuLiu2021_GuLiu2021_CATCCCTGAGCCTTCAGAG	Gu et al, 2021	1
GuLiu2021_GuLiu2021_CATCCGCAATGATATCGAG	Gu et al, 2021	1
GuLiu2021_GuLiu2021_CATCCGTCAAATATAGCAG	Gu et al, 2021	1
GuLiu2021_GuLiu2021_CATCCTACCTGCTGCTCCT	Gu et al, 2021	19
GuLiu2021_GuLiu2021_CATCCTACCTGCTGTTCCT	Gu et al, 2021	17
GuLiu2021_GuLiu2021_CATCCTCAAGGAGACCCGG	Gu et al, 2021	1
GuLiu2021_GuLiu2021_CATCCTCTTCATCCTCCGG	Gu et al, 2021	1
GuLiu2021_GuLiu2021_CATCCTGACAGATGACAGG	Gu et al, 2021	1
GuLiu2021_GuLiu2021_CATCCTTGAGAGCCAACTG	Gu et al, 2021	1
GuLiu2021_GuLiu2021_CATCGACCTGGTGGCCCAG	Gu et al, 2021	1
GuLiu2021_GuLiu2021_CATCGATGTTGGGAGTTTG	Gu et al, 2021	8
GuLiu2021_GuLiu2021_CATCGCCCAGGATCCAGAG	Gu et al, 2021	1
GuLiu2021_GuLiu2021_CATCGGGCAGCTCACACTG	Gu et al, 2021	1
GuLiu2021_GuLiu2021_CATCTACTTCTACCACGAG	Gu et al, 2021	2
GuLiu2021_GuLiu2021_CATCTATTCCTGGTGGGAG	Gu et al, 2021	10
GuLiu2021_GuLiu2021_CATCTCAAAGACAAACTTG	Gu et al, 2021	1
GuLiu2021_GuLiu2021_CATCTCGAACATCCACCCG	Gu et al, 2021	1
GuLiu2021_GuLiu2021_CATCTCTGCGAGATGGCAG	Gu et al, 2021	1
GuLiu2021_GuLiu2021_CATCTGACGCAGTTCGCGC	Gu et al, 2021	1
GuLiu2021_GuLiu2021_CATCTGCACCCGCAGCTCG	Gu et al, 2021	1
GuLiu2021_GuLiu2021_CATCTGCTGCGCCCCAAGT	Gu et al, 2021	1
GuLiu2021_GuLiu2021_CATCTGCTTCTACGTGAGG	Gu et al, 2021	22
GuLiu2021_GuLiu2021_CATCTTCACCATCACATCA	Gu et al, 2021	7
GuLiu2021_GuLiu2021_CATCTTCGCAGGGCCGCGG	Gu et al, 2021	1
GuLiu2021_GuLiu2021_CATGAAAAGTGGAATGTTA	Gu et al, 2021	4
GuLiu2021_GuLiu2021_CATGAAACAGAGTCTTACG	Gu et al, 2021	2
GuLiu2021_GuLiu2021_CATGAAAGAAACTATCAAC	Gu et al, 2021	26
GuLiu2021_GuLiu2021_CATGAAAGAAGACATACTG	Gu et al, 2021	1
GuLiu2021_GuLiu2021_CATGAACTTCAACAGACAT	Gu et al, 2021	1
GuLiu2021_GuLiu2021_CATGAAGAGTGTATTGAAC	Gu et al, 2021	2
GuLiu2021_GuLiu2021_CATGAAGCCTTCTCACCAA	Gu et al, 2021	3
GuLiu2021_GuLiu2021_CATGAAGTAGGCAGTATGT	Gu et al, 2021	32
GuLiu2021_GuLiu2021_CATGAAGTCGCTGAAGCCG	Gu et al, 2021	1
GuLiu2021_GuLiu2021_CATGAATAACCTTGGCGAG	Gu et al, 2021	1
GuLiu2021_GuLiu2021_CATGACACACCTATTGTGA	Gu et al, 2021	2
GuLiu2021_GuLiu2021_CATGACAGACAGCAAAGCA	Gu et al, 2021	1
GuLiu2021_GuLiu2021_CATGACAGGAGGAATCAGC	Gu et al, 2021	1
GuLiu2021_GuLiu2021_CATGACGCCCAGAAGGAAG	Gu et al, 2021	1
GuLiu2021_GuLiu2021_CATGACGGCATGCAGCAGG	Gu et al, 2021	1
GuLiu2021_GuLiu2021_CATGACTGGAGAGAAATTA	Gu et al, 2021	1
GuLiu2021_GuLiu2021_CATGACTGGTTCTAAAAAG	Gu et al, 2021	1
GuLiu2021_GuLiu2021_CATGAGAATGAGTTTCTGG	Gu et al, 2021	2
GuLiu2021_GuLiu2021_CATGAGACAAAGACGGTCG	Gu et al, 2021	2
GuLiu2021_GuLiu2021_CATGAGCTGCTCAACATGG	Gu et al, 2021	1
GuLiu2021_GuLiu2021_CATGAGGGGTCCAAAGATG	Gu et al, 2021	1
GuLiu2021_GuLiu2021_CATGAGTAATAGATAGCTG	Gu et al, 2021	3
GuLiu2021_GuLiu2021_CATGAGTACCATTATAGAG	Gu et al, 2021	1
GuLiu2021_GuLiu2021_CATGAGTGTGGAAAAAGTT	Gu et al, 2021	1
GuLiu2021_GuLiu2021_CATGATGGAAGGAACAGGC	Gu et al, 2021	2
GuLiu2021_GuLiu2021_CATGATGGCACTCAGCACT	Gu et al, 2021	1
GuLiu2021_GuLiu2021_CATGCAACAGGGCCACTGC	Gu et al, 2021	1
GuLiu2021_GuLiu2021_CATGCACCAGGCCGTGCAG	Gu et al, 2021	2
GuLiu2021_GuLiu2021_CATGCACCTGTGCCTCCAG	Gu et al, 2021	1
GuLiu2021_GuLiu2021_CATGCACTGCCCAGTGCAC	Gu et al, 2021	3
GuLiu2021_GuLiu2021_CATGCAGAAGAACGGTGCT	Gu et al, 2021	4
GuLiu2021_GuLiu2021_CATGCATTCATGAAAAAGA	Gu et al, 2021	1
GuLiu2021_GuLiu2021_CATGCCAAAATCAATGAAA	Gu et al, 2021	16
GuLiu2021_GuLiu2021_CATGCCAGGTACCATTTTG	Gu et al, 2021	1
GuLiu2021_GuLiu2021_CATGCCAGTGAGTTTGGGC	Gu et al, 2021	1
GuLiu2021_GuLiu2021_CATGCCATGGAGAAGCTGG	Gu et al, 2021	1
GuLiu2021_GuLiu2021_CATGCCCAAAGGCATGAAA	Gu et al, 2021	1
GuLiu2021_GuLiu2021_CATGCCCACAAGCTGCGTG	Gu et al, 2021	1
GuLiu2021_GuLiu2021_CATGCCCTACATAAAGAAC	Gu et al, 2021	1
GuLiu2021_GuLiu2021_CATGCGCTCCCCGGTCCAG	Gu et al, 2021	1
GuLiu2021_GuLiu2021_CATGCTCAGGCACAACAGG	Gu et al, 2021	1
GuLiu2021_GuLiu2021_CATGCTCATGATCATCCTG	Gu et al, 2021	1
GuLiu2021_GuLiu2021_CATGCTCTTCCCTTGCTGG	Gu et al, 2021	2
GuLiu2021_GuLiu2021_CATGCTGCACACCACCCCA	Gu et al, 2021	1
GuLiu2021_GuLiu2021_CATGCTTGTCATGACCACC	Gu et al, 2021	1
GuLiu2021_GuLiu2021_CATGGAAACAATTATGGAC	Gu et al, 2021	5
GuLiu2021_GuLiu2021_CATGGAACCAATTATGGAC	Gu et al, 2021	20
GuLiu2021_GuLiu2021_CATGGAACCCCCCTGAGCG	Gu et al, 2021	1
GuLiu2021_GuLiu2021_CATGGAACTACAGCTGAGG	Gu et al, 2021	1
GuLiu2021_GuLiu2021_CATGGAAGAGACCAGGACA	Gu et al, 2021	9
GuLiu2021_GuLiu2021_CATGGAGGCTTCTACACAT	Gu et al, 2021	3
GuLiu2021_GuLiu2021_CATGGCCAAGAAAATGCAA	Gu et al, 2021	11
GuLiu2021_GuLiu2021_CATGGCCAGGAAAAGCCAA	Gu et al, 2021	1
GuLiu2021_GuLiu2021_CATGGCCCCTCCCACCTGC	Gu et al, 2021	1
GuLiu2021_GuLiu2021_CATGGCCTCCGCTTCCCGC	Gu et al, 2021	1
GuLiu2021_GuLiu2021_CATGGCGGCCGCCAACCCG	Gu et al, 2021	1
GuLiu2021_GuLiu2021_CATGGCTTCAAAGGGCTTT	Gu et al, 2021	4
GuLiu2021_GuLiu2021_CATGGGCAGCTGCCAGGCA	Gu et al, 2021	1
GuLiu2021_GuLiu2021_CATGGTCCCAACCCCAAAC	Gu et al, 2021	10
GuLiu2021_GuLiu2021_CATGGTCTTGTTCTCCCAT	Gu et al, 2021	4
GuLiu2021_GuLiu2021_CATGGTGACTTGTAAATGT	Gu et al, 2021	1
GuLiu2021_GuLiu2021_CATGGTGCATGAGGTCCAG	Gu et al, 2021	1
GuLiu2021_GuLiu2021_CATGGTGGAACCACAGAGC	Gu et al, 2021	1
GuLiu2021_GuLiu2021_CATGTAACTTTTTTATTGT	Gu et al, 2021	5
GuLiu2021_GuLiu2021_CATGTAATGAAGGCCATGC	Gu et al, 2021	1
GuLiu2021_GuLiu2021_CATGTCCGAAAGGTCAGGG	Gu et al, 2021	1
GuLiu2021_GuLiu2021_CATGTCTGATCCTGAAGAA	Gu et al, 2021	3
GuLiu2021_GuLiu2021_CATGTCTTCAATTGCTTCC	Gu et al, 2021	16
GuLiu2021_GuLiu2021_CATGTGATGAAGAACTCGT	Gu et al, 2021	2
GuLiu2021_GuLiu2021_CATGTGCACCATCCGGCAG	Gu et al, 2021	1
GuLiu2021_GuLiu2021_CATGTGCAGGGCCAGCCAG	Gu et al, 2021	1
GuLiu2021_GuLiu2021_CATGTGCAGGTGCAGACGC	Gu et al, 2021	1
GuLiu2021_GuLiu2021_CATGTGGAAGGGCTGCCCA	Gu et al, 2021	1
GuLiu2021_GuLiu2021_CATGTGGTTCCTGTGACTG	Gu et al, 2021	4
GuLiu2021_GuLiu2021_CATGTTGAAGAAGTTGCCG	Gu et al, 2021	1
GuLiu2021_GuLiu2021_CATGTTGTAGTCAGGGTGA	Gu et al, 2021	1
GuLiu2021_GuLiu2021_CATGTTTTCCTGGCTGCGC	Gu et al, 2021	7
GuLiu2021_GuLiu2021_CATTAAATGAGTCAGGGGG	Gu et al, 2021	1
GuLiu2021_GuLiu2021_CATTAAGGGAGAAATGGTG	Gu et al, 2021	1
GuLiu2021_GuLiu2021_CATTACAACAAGCTGCAGG	Gu et al, 2021	1
GuLiu2021_GuLiu2021_CATTACCAATGTATTTAAA	Gu et al, 2021	3
GuLiu2021_GuLiu2021_CATTACTGAGAACCAGAAG	Gu et al, 2021	1
GuLiu2021_GuLiu2021_CATTCAAAATACGAAGAGG	Gu et al, 2021	1
GuLiu2021_GuLiu2021_CATTCACTGATGTGCCACC	Gu et al, 2021	11
GuLiu2021_GuLiu2021_CATTCAGGGCTGGCAACCA	Gu et al, 2021	1
GuLiu2021_GuLiu2021_CATTCCACATTTTGCCAGA	Gu et al, 2021	1
GuLiu2021_GuLiu2021_CATTCCACTGCTGCGGCTC	Gu et al, 2021	2
GuLiu2021_GuLiu2021_CATTCCAGGCATCCCATCT	Gu et al, 2021	7
GuLiu2021_GuLiu2021_CATTCCTCAACAATTGGAG	Gu et al, 2021	3
GuLiu2021_GuLiu2021_CATTCGCAGAACGAGCCGA	Gu et al, 2021	1
GuLiu2021_GuLiu2021_CATTCGCGGTCCCAGCTGG	Gu et al, 2021	1
GuLiu2021_GuLiu2021_CATTCGCTGGCGATGTCTA	Gu et al, 2021	21
GuLiu2021_GuLiu2021_CATTCGCTGGTGATGTCTA	Gu et al, 2021	4
GuLiu2021_GuLiu2021_CATTCGGTAAAGTCAGTCG	Gu et al, 2021	1
GuLiu2021_GuLiu2021_CATTCTGCCCTTGAGGTGG	Gu et al, 2021	1
GuLiu2021_GuLiu2021_CATTCTTCATTCTCGGGCC	Gu et al, 2021	11
GuLiu2021_GuLiu2021_CATTGAAGCGTTCATGGCG	Gu et al, 2021	1
GuLiu2021_GuLiu2021_CATTGAAGTAGTGAAGCAC	Gu et al, 2021	1
GuLiu2021_GuLiu2021_CATTGAGTATCCCGACCAG	Gu et al, 2021	1
GuLiu2021_GuLiu2021_CATTGATGTTGGGAGTTTG	Gu et al, 2021	1
GuLiu2021_GuLiu2021_CATTGATTTTGGCATGTTC	Gu et al, 2021	15
GuLiu2021_GuLiu2021_CATTGCGGACTTGATGGAG	Gu et al, 2021	1
GuLiu2021_GuLiu2021_CATTGCTTAGTAGGACGGG	Gu et al, 2021	1
GuLiu2021_GuLiu2021_CATTGGAAATTCTTGAGCA	Gu et al, 2021	1
GuLiu2021_GuLiu2021_CATTGGTTGTTCGATTAGG	Gu et al, 2021	1
GuLiu2021_GuLiu2021_CATTGTCCAACAAGACAGG	Gu et al, 2021	3
GuLiu2021_GuLiu2021_CATTGTGCTGGAGGGTCAC	Gu et al, 2021	2
GuLiu2021_GuLiu2021_CATTTACTACTGCAACCAG	Gu et al, 2021	1
GuLiu2021_GuLiu2021_CATTTCAACATTACATTGG	Gu et al, 2021	4
GuLiu2021_GuLiu2021_CATTTCACGTCCATAAAGT	Gu et al, 2021	4
GuLiu2021_GuLiu2021_CATTTCTTGCCTCTTCAGC	Gu et al, 2021	1
GuLiu2021_GuLiu2021_CATTTGCATGAAGGAGCAA	Gu et al, 2021	1
GuLiu2021_GuLiu2021_CATTTGCTGGCGATGTCTA	Gu et al, 2021	4
GuLiu2021_GuLiu2021_CATTTGGAAGAAACAGCTG	Gu et al, 2021	1
GuLiu2021_GuLiu2021_CATTTTGGAGGGCATTTTG	Gu et al, 2021	1
GuLiu2021_GuLiu2021_CATTTTGGGGTCTGGCACT	Gu et al, 2021	1
GuLiu2021_GuLiu2021_CATTTTTCTTCACAAAAGG	Gu et al, 2021	1
GuLiu2021_GuLiu2021_CCAAAAAAAGAAGAAACAA	Gu et al, 2021	3
GuLiu2021_GuLiu2021_CCAAACAAGAAGAAAATTG	Gu et al, 2021	1
GuLiu2021_GuLiu2021_CCAAACATGGTGAGGAACA	Gu et al, 2021	3
GuLiu2021_GuLiu2021_CCAAACTGGGCTCTGCAGA	Gu et al, 2021	1
GuLiu2021_GuLiu2021_CCAAACTTGGATCAGGGGA	Gu et al, 2021	2
GuLiu2021_GuLiu2021_CCAAACTTGGATCAGGGGG	Gu et al, 2021	1
GuLiu2021_GuLiu2021_CCAAAGACCCCGCCCACGG	Gu et al, 2021	1
GuLiu2021_GuLiu2021_CCAAAGCATTTACCAATGG	Gu et al, 2021	1
GuLiu2021_GuLiu2021_CCAAAGCCCATGAAGAGTG	Gu et al, 2021	1
GuLiu2021_GuLiu2021_CCAAAGCCGACGCCCGCGG	Gu et al, 2021	1
GuLiu2021_GuLiu2021_CCAAAGGCCAGGATGAAGG	Gu et al, 2021	1
GuLiu2021_GuLiu2021_CCAAAGGGAAGCAAGAATA	Gu et al, 2021	1
GuLiu2021_GuLiu2021_CCAAAGGGAGAGTCTGTCG	Gu et al, 2021	1
GuLiu2021_GuLiu2021_CCAAAGGTGGCTCAACCGG	Gu et al, 2021	1
GuLiu2021_GuLiu2021_CCAAATATCTACACCGACA	Gu et al, 2021	1
GuLiu2021_GuLiu2021_CCAAATGCCGGCCACCCCG	Gu et al, 2021	1
GuLiu2021_GuLiu2021_CCAAATGCTCTAAATGTGG	Gu et al, 2021	2
GuLiu2021_GuLiu2021_CCAAATTCCATGACTACCA	Gu et al, 2021	7
GuLiu2021_GuLiu2021_CCAACAAGGGTCCATCCTA	Gu et al, 2021	1
GuLiu2021_GuLiu2021_CCAACAGACATGGCCGCAG	Gu et al, 2021	1
GuLiu2021_GuLiu2021_CCAACAGTCGGAAATTTCG	Gu et al, 2021	4
GuLiu2021_GuLiu2021_CCAACCAATATAATGTCTG	Gu et al, 2021	2
GuLiu2021_GuLiu2021_CCAACCACATACAAAGCTG	Gu et al, 2021	1
GuLiu2021_GuLiu2021_CCAACCTCCCCCTGAAGTC	Gu et al, 2021	4
GuLiu2021_GuLiu2021_CCAACCTCCTCCTGAAGTC	Gu et al, 2021	1
GuLiu2021_GuLiu2021_CCAACGCAGAGGTACCGAG	Gu et al, 2021	1
GuLiu2021_GuLiu2021_CCAACTGCTCCTGTGCCTC	Gu et al, 2021	1
GuLiu2021_GuLiu2021_CCAACTTCAGACAGACAGA	Gu et al, 2021	2
GuLiu2021_GuLiu2021_CCAAGAAATGGACACTTGG	Gu et al, 2021	6
GuLiu2021_GuLiu2021_CCAAGAAGACCCCTACCAA	Gu et al, 2021	1
GuLiu2021_GuLiu2021_CCAAGAAGATAGCAAAAGC	Gu et al, 2021	1
GuLiu2021_GuLiu2021_CCAAGAGATGGACACTTGG	Gu et al, 2021	7
GuLiu2021_GuLiu2021_CCAAGAGCTCAGACTCCCT	Gu et al, 2021	1
GuLiu2021_GuLiu2021_CCAAGATGGGCTTCAGGGA	Gu et al, 2021	2
GuLiu2021_GuLiu2021_CCAAGCACGCCGTGTCGGA	Gu et al, 2021	6
GuLiu2021_GuLiu2021_CCAAGCACGCGGTGTCGGA	Gu et al, 2021	8
GuLiu2021_GuLiu2021_CCAAGCAGGAAGTGCATGC	Gu et al, 2021	1
GuLiu2021_GuLiu2021_CCAAGCCAAAGCGGTAGGG	Gu et al, 2021	1
GuLiu2021_GuLiu2021_CCAAGCGCATGGAAACTCG	Gu et al, 2021	8
GuLiu2021_GuLiu2021_CCAAGCTCAGTTCCAGAGG	Gu et al, 2021	1
GuLiu2021_GuLiu2021_CCAAGGCACCATCAGGGGA	Gu et al, 2021	1
GuLiu2021_GuLiu2021_CCAAGGCCCAGAAGAAGGA	Gu et al, 2021	12
GuLiu2021_GuLiu2021_CCAAGGCTGCTTGCCTTGG	Gu et al, 2021	1
GuLiu2021_GuLiu2021_CCAAGGGAGTCCGTTCCCG	Gu et al, 2021	1
GuLiu2021_GuLiu2021_CCAAGGTGACAGTACTGAA	Gu et al, 2021	1
GuLiu2021_GuLiu2021_CCAAGTCAAAGGCACAGGG	Gu et al, 2021	1
GuLiu2021_GuLiu2021_CCAAGTCCAAGCTACCCCC	Gu et al, 2021	1
GuLiu2021_GuLiu2021_CCAAGTCCCAAGGAACAGC	Gu et al, 2021	1
GuLiu2021_GuLiu2021_CCAAGTGAACTCACACTGT	Gu et al, 2021	1
GuLiu2021_GuLiu2021_CCAAGTGAACTGGAACCAC	Gu et al, 2021	10
GuLiu2021_GuLiu2021_CCAAGTGCAAAGCAGCAGC	Gu et al, 2021	15
GuLiu2021_GuLiu2021_CCAAGTGCCAAGGAACAGC	Gu et al, 2021	18
GuLiu2021_GuLiu2021_CCAAGTGCTGGCATACGTT	Gu et al, 2021	4
GuLiu2021_GuLiu2021_CCAAGTGTGGCACTTTACA	Gu et al, 2021	25
GuLiu2021_GuLiu2021_CCAAGTTCACCTCATCCAG	Gu et al, 2021	1
GuLiu2021_GuLiu2021_CCAAGTTGAACAAAAGACG	Gu et al, 2021	1
GuLiu2021_GuLiu2021_CCAAGTTTGCTCAAAGAAG	Gu et al, 2021	1
GuLiu2021_GuLiu2021_CCAATCAATATAATGTCTG	Gu et al, 2021	13
GuLiu2021_GuLiu2021_CCAATCCTTAGTGTGGCCC	Gu et al, 2021	1
GuLiu2021_GuLiu2021_CCAATTCCAGGAGGAACGG	Gu et al, 2021	1
GuLiu2021_GuLiu2021_CCACAACTGTTACTCTGGC	Gu et al, 2021	1
GuLiu2021_GuLiu2021_CCACAAGCTGACCAAGACC	Gu et al, 2021	1
GuLiu2021_GuLiu2021_CCACAAGGATTGAACAGTG	Gu et al, 2021	3
GuLiu2021_GuLiu2021_CCACACACCATTTGGCAGC	Gu et al, 2021	1
GuLiu2021_GuLiu2021_CCACACGCACATTCTGCAG	Gu et al, 2021	1
GuLiu2021_GuLiu2021_CCACACGGACGCCAGGCTC	Gu et al, 2021	1
GuLiu2021_GuLiu2021_CCACACTTGGCACCACCAG	Gu et al, 2021	1
GuLiu2021_GuLiu2021_CCACAGACACATCTTGGAG	Gu et al, 2021	1
GuLiu2021_GuLiu2021_CCACAGAGGTTACGGAAAC	Gu et al, 2021	1
GuLiu2021_GuLiu2021_CCACAGCATCCCTGAGAAC	Gu et al, 2021	3
GuLiu2021_GuLiu2021_CCACAGCATCCTTGAGAAC	Gu et al, 2021	3
GuLiu2021_GuLiu2021_CCACAGCCGCAAGGGGTAG	Gu et al, 2021	7
GuLiu2021_GuLiu2021_CCACAGCCTGAAGAGCAGC	Gu et al, 2021	2
GuLiu2021_GuLiu2021_CCACAGCTTCCTCATCCAG	Gu et al, 2021	1
GuLiu2021_GuLiu2021_CCACAGCTTCTTCTCAAAG	Gu et al, 2021	1
GuLiu2021_GuLiu2021_CCACAGGCTAGATAGTAGC	Gu et al, 2021	10
GuLiu2021_GuLiu2021_CCACAGGGAGATATTGGAA	Gu et al, 2021	5
GuLiu2021_GuLiu2021_CCACAGGGAGATCGTGGAA	Gu et al, 2021	2
GuLiu2021_GuLiu2021_CCACAGGTCAGCAGCACCT	Gu et al, 2021	1
GuLiu2021_GuLiu2021_CCACAGGTGATGGAGGACA	Gu et al, 2021	1
GuLiu2021_GuLiu2021_CCACATCAGAGGCATGCCG	Gu et al, 2021	1
GuLiu2021_GuLiu2021_CCACCAGACGTACATCCTC	Gu et al, 2021	10
GuLiu2021_GuLiu2021_CCACCAGATGTACATCCTC	Gu et al, 2021	1
GuLiu2021_GuLiu2021_CCACCAGCGAGTCCTGTGG	Gu et al, 2021	1
GuLiu2021_GuLiu2021_CCACCAGGAATAGATGCAC	Gu et al, 2021	9
GuLiu2021_GuLiu2021_CCACCCACAACTTCACGCG	Gu et al, 2021	1
GuLiu2021_GuLiu2021_CCACCCCCAAAGTTGGAGG	Gu et al, 2021	1
GuLiu2021_GuLiu2021_CCACCCGAGACTGGAGAGG	Gu et al, 2021	1
GuLiu2021_GuLiu2021_CCACCCGCAGTCCTTGGGG	Gu et al, 2021	2
GuLiu2021_GuLiu2021_CCACCCTTGAGGTCAGCAG	Gu et al, 2021	1
GuLiu2021_GuLiu2021_CCACCGGTAGAGATGGTCG	Gu et al, 2021	1
GuLiu2021_GuLiu2021_CCACCTAACAAAGTTCTTC	Gu et al, 2021	2
GuLiu2021_GuLiu2021_CCACCTATTCCCTTACCTG	Gu et al, 2021	2
GuLiu2021_GuLiu2021_CCACCTCCACGGAAAAAGA	Gu et al, 2021	1
GuLiu2021_GuLiu2021_CCACCTGGCAAGCATGGAG	Gu et al, 2021	1
GuLiu2021_GuLiu2021_CCACCTTAAAGCGGACTCC	Gu et al, 2021	5
GuLiu2021_GuLiu2021_CCACGAGTCAGATGGCTGG	Gu et al, 2021	1
GuLiu2021_GuLiu2021_CCACGCCACACCTTCCAGA	Gu et al, 2021	1
GuLiu2021_GuLiu2021_CCACGCGAGACACAGGAAG	Gu et al, 2021	1
GuLiu2021_GuLiu2021_CCACGGATCGTACCGGGCA	Gu et al, 2021	1
GuLiu2021_GuLiu2021_CCACGGCCACCCCGTGCCG	Gu et al, 2021	1
GuLiu2021_GuLiu2021_CCACGGCTCCAGGTTCCGG	Gu et al, 2021	1
GuLiu2021_GuLiu2021_CCACTAAATGGCACCCCCG	Gu et al, 2021	1
GuLiu2021_GuLiu2021_CCACTGCCCACCTACGAAG	Gu et al, 2021	1
GuLiu2021_GuLiu2021_CCACTGCTTACAAAGGCTG	Gu et al, 2021	1
GuLiu2021_GuLiu2021_CCACTGTGGGCATTGCCGG	Gu et al, 2021	1
GuLiu2021_GuLiu2021_CCACTGTTGAAACAAAGAC	Gu et al, 2021	1
GuLiu2021_GuLiu2021_CCACTTCTGGATTCAGTGT	Gu et al, 2021	14
GuLiu2021_GuLiu2021_CCACTTCTGGATTCATTGT	Gu et al, 2021	19
GuLiu2021_GuLiu2021_CCACTTCTGGGTTCATTGT	Gu et al, 2021	1
GuLiu2021_GuLiu2021_CCACTTTTCCCACAAAGAG	Gu et al, 2021	1
GuLiu2021_GuLiu2021_CCAGAAATCTGACCAGGTA	Gu et al, 2021	3
GuLiu2021_GuLiu2021_CCAGAAATGTGACCAGGTA	Gu et al, 2021	7
GuLiu2021_GuLiu2021_CCAGAACATGTGGAAGAAG	Gu et al, 2021	1
GuLiu2021_GuLiu2021_CCAGAACCCAAGCTACAGC	Gu et al, 2021	2
GuLiu2021_GuLiu2021_CCAGAACCCAGGCTACAGC	Gu et al, 2021	10
GuLiu2021_GuLiu2021_CCAGAAGCAGGAGAAGTAG	Gu et al, 2021	1
GuLiu2021_GuLiu2021_CCAGAAGTACATGTTGAAC	Gu et al, 2021	3
GuLiu2021_GuLiu2021_CCAGAATCGCTTCCAGCCC	Gu et al, 2021	2
GuLiu2021_GuLiu2021_CCAGACATCACACTGGAGG	Gu et al, 2021	1
GuLiu2021_GuLiu2021_CCAGACTTTGCCCGCACAG	Gu et al, 2021	1
GuLiu2021_GuLiu2021_CCAGAGACATGGACCCCGG	Gu et al, 2021	1
GuLiu2021_GuLiu2021_CCAGAGACCCCTCTGGCTG	Gu et al, 2021	32
GuLiu2021_GuLiu2021_CCAGAGACCTTTCTGGCTG	Gu et al, 2021	1
GuLiu2021_GuLiu2021_CCAGAGAGGCATGCACCGC	Gu et al, 2021	1
GuLiu2021_GuLiu2021_CCAGAGCTTCGTGCAGAGC	Gu et al, 2021	1
GuLiu2021_GuLiu2021_CCAGAGCTTGTAGCACAGC	Gu et al, 2021	2
GuLiu2021_GuLiu2021_CCAGAGGATGTACATCTGG	Gu et al, 2021	1
GuLiu2021_GuLiu2021_CCAGAGGATGTACGTCTGG	Gu et al, 2021	10
GuLiu2021_GuLiu2021_CCAGAGGCCAAAGAAGAGG	Gu et al, 2021	2
GuLiu2021_GuLiu2021_CCAGAGGTACTGCCTGAGG	Gu et al, 2021	1
GuLiu2021_GuLiu2021_CCAGAGTCCACCTTGCACC	Gu et al, 2021	1
GuLiu2021_GuLiu2021_CCAGAGTTACAGTGCAGGA	Gu et al, 2021	1
GuLiu2021_GuLiu2021_CCAGAGTTTGTAGCACAGC	Gu et al, 2021	1
GuLiu2021_GuLiu2021_CCAGATGAAGGCCAAGAAG	Gu et al, 2021	1
GuLiu2021_GuLiu2021_CCAGATTGAGAGTCAGAGG	Gu et al, 2021	1
GuLiu2021_GuLiu2021_CCAGCAAAGACGTCATGAC	Gu et al, 2021	6
GuLiu2021_GuLiu2021_CCAGCAAGATTGAGACCCG	Gu et al, 2021	1
GuLiu2021_GuLiu2021_CCAGCACAGCTGTGCAGGC	Gu et al, 2021	2
GuLiu2021_GuLiu2021_CCAGCAGAAGGTCAGCCGG	Gu et al, 2021	1
GuLiu2021_GuLiu2021_CCAGCAGGCAAGACCAGGG	Gu et al, 2021	1
GuLiu2021_GuLiu2021_CCAGCAGGTGCACAGGAGC	Gu et al, 2021	2
GuLiu2021_GuLiu2021_CCAGCATCCTAAAGTCACC	Gu et al, 2021	2
GuLiu2021_GuLiu2021_CCAGCATCGGGCTCCGAGG	Gu et al, 2021	1
GuLiu2021_GuLiu2021_CCAGCATGGATTAAGATAA	Gu et al, 2021	26
GuLiu2021_GuLiu2021_CCAGCATTTGTGGAAGAGG	Gu et al, 2021	1
GuLiu2021_GuLiu2021_CCAGCCACCACCTTCTGGA	Gu et al, 2021	1
GuLiu2021_GuLiu2021_CCAGCCATCCTCAGAGCAG	Gu et al, 2021	5
GuLiu2021_GuLiu2021_CCAGCCATCGAGAAAGCCG	Gu et al, 2021	1
GuLiu2021_GuLiu2021_CCAGCCCAAGTACAGGGCG	Gu et al, 2021	1
GuLiu2021_GuLiu2021_CCAGCCCAGAGCAGGCCGG	Gu et al, 2021	1
GuLiu2021_GuLiu2021_CCAGCCCGCACCTGGGCCT	Gu et al, 2021	1
GuLiu2021_GuLiu2021_CCAGCCCTACAGGAGGAGG	Gu et al, 2021	1
GuLiu2021_GuLiu2021_CCAGCCGGAACTCCTCCAG	Gu et al, 2021	1
GuLiu2021_GuLiu2021_CCAGCCGTATAACAAAGAC	Gu et al, 2021	2
GuLiu2021_GuLiu2021_CCAGCCTCACCTTCAGCCA	Gu et al, 2021	1
GuLiu2021_GuLiu2021_CCAGCCTGAGACTGAAACG	Gu et al, 2021	1
GuLiu2021_GuLiu2021_CCAGCGCCCACCCCGACGG	Gu et al, 2021	1
GuLiu2021_GuLiu2021_CCAGCGCCGCGCCGCACGC	Gu et al, 2021	1
GuLiu2021_GuLiu2021_CCAGCGGCTCCAAAGCTCG	Gu et al, 2021	1
GuLiu2021_GuLiu2021_CCAGCGGTCACTTCTCTAG	Gu et al, 2021	1
GuLiu2021_GuLiu2021_CCAGCTACTATCTAGCCTG	Gu et al, 2021	10
GuLiu2021_GuLiu2021_CCAGCTACTCGTCCAGCGG	Gu et al, 2021	1
GuLiu2021_GuLiu2021_CCAGCTCCACAAAAGGCGG	Gu et al, 2021	1
GuLiu2021_GuLiu2021_CCAGCTCCACATGCCTAGA	Gu et al, 2021	1
GuLiu2021_GuLiu2021_CCAGCTGCCAAATGGTGTG	Gu et al, 2021	1
GuLiu2021_GuLiu2021_CCAGCTGGCCAAATCGGGG	Gu et al, 2021	1
GuLiu2021_GuLiu2021_CCAGCTGGTATCAAGGCGG	Gu et al, 2021	2
GuLiu2021_GuLiu2021_CCAGCTTACCGATGACCGT	Gu et al, 2021	3
GuLiu2021_GuLiu2021_CCAGGAACACGATGTGGAG	Gu et al, 2021	1
GuLiu2021_GuLiu2021_CCAGGAATGTAGCTGGCAC	Gu et al, 2021	1
GuLiu2021_GuLiu2021_CCAGGAATGTAGCTGGCTC	Gu et al, 2021	26
GuLiu2021_GuLiu2021_CCAGGAGCACGGACAGCAG	Gu et al, 2021	1
GuLiu2021_GuLiu2021_CCAGGAGCATGCCCAGCAG	Gu et al, 2021	1
GuLiu2021_GuLiu2021_CCAGGATCTTCTTCTCCAG	Gu et al, 2021	1
GuLiu2021_GuLiu2021_CCAGGATGGAATAATTCCA	Gu et al, 2021	1
GuLiu2021_GuLiu2021_CCAGGCAGGTAGTTCCCGG	Gu et al, 2021	1
GuLiu2021_GuLiu2021_CCAGGCCCAGAGTCTGAAG	Gu et al, 2021	1
GuLiu2021_GuLiu2021_CCAGGCCCCATCCACCCTG	Gu et al, 2021	1
GuLiu2021_GuLiu2021_CCAGGCCCGAGTGTAGCGA	Gu et al, 2021	1
GuLiu2021_GuLiu2021_CCAGGCCCGCAGCCTGCAG	Gu et al, 2021	1
GuLiu2021_GuLiu2021_CCAGGCTATGAGAAACCGG	Gu et al, 2021	1
GuLiu2021_GuLiu2021_CCAGGCTGGATCTGACCCG	Gu et al, 2021	1
GuLiu2021_GuLiu2021_CCAGGCTGTGACAGACACG	Gu et al, 2021	2
GuLiu2021_GuLiu2021_CCAGGCTTGGCAAAGTCAG	Gu et al, 2021	1
GuLiu2021_GuLiu2021_CCAGGGCAAAACCACACAG	Gu et al, 2021	1
GuLiu2021_GuLiu2021_CCAGGGCAACAGCCTCCAG	Gu et al, 2021	1
GuLiu2021_GuLiu2021_CCAGGGCCAGCGCCAGCGC	Gu et al, 2021	1
GuLiu2021_GuLiu2021_CCAGGGCCTGGCTCAGCTG	Gu et al, 2021	1
GuLiu2021_GuLiu2021_CCAGGGTCGCATAATGCAG	Gu et al, 2021	1
GuLiu2021_GuLiu2021_CCAGGTAGGGCACAACACG	Gu et al, 2021	1
GuLiu2021_GuLiu2021_CCAGGTCCAAGAGGCACTG	Gu et al, 2021	1
GuLiu2021_GuLiu2021_CCAGGTCCCCACACAATCC	Gu et al, 2021	1
GuLiu2021_GuLiu2021_CCAGGTGAGAGGTTCTCAG	Gu et al, 2021	1
GuLiu2021_GuLiu2021_CCAGGTTAGCTTCTGCAGG	Gu et al, 2021	1
GuLiu2021_GuLiu2021_CCAGGTTGAACTCCCCCAG	Gu et al, 2021	1
GuLiu2021_GuLiu2021_CCAGTATGTGCCTAACGGT	Gu et al, 2021	1
GuLiu2021_GuLiu2021_CCAGTCATCCTCATGGCAG	Gu et al, 2021	1
GuLiu2021_GuLiu2021_CCAGTCCCTGATTCCATGG	Gu et al, 2021	2
GuLiu2021_GuLiu2021_CCAGTGATCTTCCCAGGAT	Gu et al, 2021	3
GuLiu2021_GuLiu2021_CCAGTGCACCAACACCGCG	Gu et al, 2021	1
GuLiu2021_GuLiu2021_CCAGTGCCACGCCAGCAGT	Gu et al, 2021	1
GuLiu2021_GuLiu2021_CCAGTGCCTCGATTCACCC	Gu et al, 2021	6
GuLiu2021_GuLiu2021_CCAGTGCCTCGCTTCACCC	Gu et al, 2021	12
GuLiu2021_GuLiu2021_CCAGTGGTTCCAGTTCACT	Gu et al, 2021	10
GuLiu2021_GuLiu2021_CCAGTTCAACATGTACTTC	Gu et al, 2021	3
GuLiu2021_GuLiu2021_CCAGTTCAACATGTATTTC	Gu et al, 2021	5
GuLiu2021_GuLiu2021_CCAGTTCTCAAGGATGCTG	Gu et al, 2021	3
GuLiu2021_GuLiu2021_CCAGTTCTCAGGGATGCTG	Gu et al, 2021	3
GuLiu2021_GuLiu2021_CCAGTTCTCGGGCAGCCGA	Gu et al, 2021	1
GuLiu2021_GuLiu2021_CCAGTTTTTCAGAAGACCG	Gu et al, 2021	1
GuLiu2021_GuLiu2021_CCATAACCTCAGCAACAGT	Gu et al, 2021	2
GuLiu2021_GuLiu2021_CCATAATAGGAAGAGGAAG	Gu et al, 2021	1
GuLiu2021_GuLiu2021_CCATACCTGGTCACATTTC	Gu et al, 2021	7
GuLiu2021_GuLiu2021_CCATAGAGGTCATATTTGG	Gu et al, 2021	3
GuLiu2021_GuLiu2021_CCATCACTGCACTGAGCTG	Gu et al, 2021	1
GuLiu2021_GuLiu2021_CCATCAGGCCTGGCTGCCG	Gu et al, 2021	3
GuLiu2021_GuLiu2021_CCATCATGCCAAAGAATAA	Gu et al, 2021	17
GuLiu2021_GuLiu2021_CCATCCACACTGCCTTAGG	Gu et al, 2021	1
GuLiu2021_GuLiu2021_CCATCCATTTTTTAAAAGG	Gu et al, 2021	1
GuLiu2021_GuLiu2021_CCATCCGAAGAGCCAGCAA	Gu et al, 2021	1
GuLiu2021_GuLiu2021_CCATCCGCACCTACTTCCG	Gu et al, 2021	8
GuLiu2021_GuLiu2021_CCATCGAGAACACTCAAGA	Gu et al, 2021	1
GuLiu2021_GuLiu2021_CCATCGGGAGATCCAGCAG	Gu et al, 2021	1
GuLiu2021_GuLiu2021_CCATCTGATCGCCAAATAG	Gu et al, 2021	8
GuLiu2021_GuLiu2021_CCATCTGCATGTTCAGTGG	Gu et al, 2021	1
GuLiu2021_GuLiu2021_CCATGAAGAAGTACTCAGG	Gu et al, 2021	1
GuLiu2021_GuLiu2021_CCATGAATTCGTATGGAAT	Gu et al, 2021	37
GuLiu2021_GuLiu2021_CCATGACTTCAGGTGACCC	Gu et al, 2021	1
GuLiu2021_GuLiu2021_CCATGCTCTGGGAAAAACA	Gu et al, 2021	1
GuLiu2021_GuLiu2021_CCATGGAAATATAAGGCAT	Gu et al, 2021	2
GuLiu2021_GuLiu2021_CCATGGACCACACATCGGG	Gu et al, 2021	2
GuLiu2021_GuLiu2021_CCATGGAGAGGCTAAAACG	Gu et al, 2021	2
GuLiu2021_GuLiu2021_CCATGGAGGACTTCACAGG	Gu et al, 2021	1
GuLiu2021_GuLiu2021_CCATGGTCAGCTCCTGTTG	Gu et al, 2021	6
GuLiu2021_GuLiu2021_CCATGTAGTCACCAAGGTG	Gu et al, 2021	1
GuLiu2021_GuLiu2021_CCATGTCCTCAATCTGTGG	Gu et al, 2021	1
GuLiu2021_GuLiu2021_CCATGTGTGCAATGAGGAA	Gu et al, 2021	1
GuLiu2021_GuLiu2021_CCATGTTCTACGATGAAGA	Gu et al, 2021	1
GuLiu2021_GuLiu2021_CCATGTTCTTCCCAGAGCA	Gu et al, 2021	16
GuLiu2021_GuLiu2021_CCATGTTTCAGCTTCGAGA	Gu et al, 2021	1
GuLiu2021_GuLiu2021_CCATGTTTTTCCCAGAGCA	Gu et al, 2021	14
GuLiu2021_GuLiu2021_CCATTAAAATCTCATATGC	Gu et al, 2021	1
GuLiu2021_GuLiu2021_CCATTGACCACATTCCTGA	Gu et al, 2021	3
GuLiu2021_GuLiu2021_CCATTGATCTCAATCTCGA	Gu et al, 2021	1
GuLiu2021_GuLiu2021_CCATTGCAGACCAACCCCG	Gu et al, 2021	1
GuLiu2021_GuLiu2021_CCATTGCAGGTTCACGGGG	Gu et al, 2021	1
GuLiu2021_GuLiu2021_CCATTTCAACCTTGGCCGG	Gu et al, 2021	1
GuLiu2021_GuLiu2021_CCCAAACTGGCAAAACAAG	Gu et al, 2021	1
GuLiu2021_GuLiu2021_CCCAAACTGGCAAAGCAAA	Gu et al, 2021	1
GuLiu2021_GuLiu2021_CCCAAACTGGCAAAGCAAG	Gu et al, 2021	20
GuLiu2021_GuLiu2021_CCCAAAGCGTTGCAGGCAG	Gu et al, 2021	1
GuLiu2021_GuLiu2021_CCCAAATTCAACTGCAGCT	Gu et al, 2021	1
GuLiu2021_GuLiu2021_CCCAACACTCTCAAGGAGG	Gu et al, 2021	1
GuLiu2021_GuLiu2021_CCCAACAGGGAGGCCCTCA	Gu et al, 2021	2
GuLiu2021_GuLiu2021_CCCAACCAGAAGAACACGG	Gu et al, 2021	1
GuLiu2021_GuLiu2021_CCCAACTCCAAGCTGGAGA	Gu et al, 2021	1
GuLiu2021_GuLiu2021_CCCAAGAGGCCGAAGCTGG	Gu et al, 2021	1
GuLiu2021_GuLiu2021_CCCAAGAGTAAGTCACTGG	Gu et al, 2021	1
GuLiu2021_GuLiu2021_CCCAAGCAGGCTGCTGAGG	Gu et al, 2021	2
GuLiu2021_GuLiu2021_CCCAAGCCGGAGCCGGACG	Gu et al, 2021	1
GuLiu2021_GuLiu2021_CCCAAGTGCTAAGAAGCAA	Gu et al, 2021	1
GuLiu2021_GuLiu2021_CCCACAAAGGAGCCCAAGC	Gu et al, 2021	1
GuLiu2021_GuLiu2021_CCCACACTGAATCCAGAAG	Gu et al, 2021	12
GuLiu2021_GuLiu2021_CCCACACTGAATCCGGAAG	Gu et al, 2021	1
GuLiu2021_GuLiu2021_CCCACAGCAAGGTACACCG	Gu et al, 2021	1
GuLiu2021_GuLiu2021_CCCACAGCTTTCTTGCGAG	Gu et al, 2021	1
GuLiu2021_GuLiu2021_CCCACATACCAGTGCACAA	Gu et al, 2021	6
GuLiu2021_GuLiu2021_CCCACCCACCTTAAGCATG	Gu et al, 2021	1
GuLiu2021_GuLiu2021_CCCACCCAGCAGCAGGTGG	Gu et al, 2021	1
GuLiu2021_GuLiu2021_CCCACCCTCCGAGATCCAG	Gu et al, 2021	1
GuLiu2021_GuLiu2021_CCCACCGCTCTGCCTCCGG	Gu et al, 2021	1
GuLiu2021_GuLiu2021_CCCACCGGGAACTGCAGCC	Gu et al, 2021	1
GuLiu2021_GuLiu2021_CCCACGGCTACGCCTGCGG	Gu et al, 2021	1
GuLiu2021_GuLiu2021_CCCACGGGGAACTGCAGGC	Gu et al, 2021	10
GuLiu2021_GuLiu2021_CCCACTCACCATCGGGCAG	Gu et al, 2021	1
GuLiu2021_GuLiu2021_CCCACTTGCCTGTAAAGCC	Gu et al, 2021	1
GuLiu2021_GuLiu2021_CCCAGAAATGTCCCTGCTG	Gu et al, 2021	1
GuLiu2021_GuLiu2021_CCCAGACCCGAAACGACTG	Gu et al, 2021	1
GuLiu2021_GuLiu2021_CCCAGAGACCCGGCACGAG	Gu et al, 2021	25
GuLiu2021_GuLiu2021_CCCAGAGAGCCACAGACAG	Gu et al, 2021	1
GuLiu2021_GuLiu2021_CCCAGAGGACACCAGCCAT	Gu et al, 2021	1
GuLiu2021_GuLiu2021_CCCAGATCCAGGCAGCCCA	Gu et al, 2021	1
GuLiu2021_GuLiu2021_CCCAGCACAGCAGGAGCAG	Gu et al, 2021	1
GuLiu2021_GuLiu2021_CCCAGCATACGAATGGAGG	Gu et al, 2021	1
GuLiu2021_GuLiu2021_CCCAGCTCACCACCAGCCG	Gu et al, 2021	1
GuLiu2021_GuLiu2021_CCCAGGAATGTAACCAATG	Gu et al, 2021	17
GuLiu2021_GuLiu2021_CCCAGGAGAAAAAAGAGAA	Gu et al, 2021	12
GuLiu2021_GuLiu2021_CCCAGGAGTGTGTTTGACA	Gu et al, 2021	1
GuLiu2021_GuLiu2021_CCCAGGCCCTGCTGTCCCG	Gu et al, 2021	1
GuLiu2021_GuLiu2021_CCCAGGCTCAGCACCAGCG	Gu et al, 2021	1
GuLiu2021_GuLiu2021_CCCAGGCTCATACTGCTGT	Gu et al, 2021	1
GuLiu2021_GuLiu2021_CCCAGGCTTTAGTGTCCAG	Gu et al, 2021	1
GuLiu2021_GuLiu2021_CCCAGGGCCCCAGAGACAG	Gu et al, 2021	1
GuLiu2021_GuLiu2021_CCCAGGTGGCTCTCGACGG	Gu et al, 2021	1
GuLiu2021_GuLiu2021_CCCAGTACACCATGCCTAG	Gu et al, 2021	3
GuLiu2021_GuLiu2021_CCCAGTATATTCGGAACTG	Gu et al, 2021	1
GuLiu2021_GuLiu2021_CCCATACTGGTATCCGATG	Gu et al, 2021	2
GuLiu2021_GuLiu2021_CCCATAGTCACTCAGCAGC	Gu et al, 2021	2
GuLiu2021_GuLiu2021_CCCATCTAAGGCTGTGAGG	Gu et al, 2021	1
GuLiu2021_GuLiu2021_CCCATGATAGCAGAGGCAG	Gu et al, 2021	1
GuLiu2021_GuLiu2021_CCCATGCCGGCCGCCACGG	Gu et al, 2021	1
GuLiu2021_GuLiu2021_CCCATGCTCACACAAGCGT	Gu et al, 2021	1
GuLiu2021_GuLiu2021_CCCATGGCTTAAATGATCC	Gu et al, 2021	1
GuLiu2021_GuLiu2021_CCCATGTTACATTCCGAGG	Gu et al, 2021	1
GuLiu2021_GuLiu2021_CCCCAATCTCACTTGGATG	Gu et al, 2021	3
GuLiu2021_GuLiu2021_CCCCACCCCTAGAAACTGG	Gu et al, 2021	1
GuLiu2021_GuLiu2021_CCCCAGCAAAAATGACCAG	Gu et al, 2021	1
GuLiu2021_GuLiu2021_CCCCAGCCCGAGAAGCCAA	Gu et al, 2021	1
GuLiu2021_GuLiu2021_CCCCAGCTATGCAAAGCGA	Gu et al, 2021	1
GuLiu2021_GuLiu2021_CCCCAGGAAGAGAGCTCAG	Gu et al, 2021	1
GuLiu2021_GuLiu2021_CCCCAGGACGTAGCTATGG	Gu et al, 2021	1
GuLiu2021_GuLiu2021_CCCCAGGGAAACAAAGCCC	Gu et al, 2021	4
GuLiu2021_GuLiu2021_CCCCCAACAGGCAGAAGAG	Gu et al, 2021	1
GuLiu2021_GuLiu2021_CCCCCACGTCTTTCCGCAG	Gu et al, 2021	1
GuLiu2021_GuLiu2021_CCCCCATGGAATCAGGGAC	Gu et al, 2021	2
GuLiu2021_GuLiu2021_CCCCCGAGAGGACAGCAGG	Gu et al, 2021	1
GuLiu2021_GuLiu2021_CCCCGATGAGGCCCGACGG	Gu et al, 2021	1
GuLiu2021_GuLiu2021_CCCCGCAGCGCTCCACAGG	Gu et al, 2021	2
GuLiu2021_GuLiu2021_CCCCGCAGCGTCTTCCCAG	Gu et al, 2021	1
GuLiu2021_GuLiu2021_CCCCGCGCACGAGGCACAG	Gu et al, 2021	2
GuLiu2021_GuLiu2021_CCCCGGCCACTCTGGGCGC	Gu et al, 2021	1
GuLiu2021_GuLiu2021_CCCCGGCTGCAGGAAGAAC	Gu et al, 2021	4
GuLiu2021_GuLiu2021_CCCCGGTTCTTCCTGCAGC	Gu et al, 2021	4
GuLiu2021_GuLiu2021_CCCCGTGGGCCGCGTGCAC	Gu et al, 2021	10
GuLiu2021_GuLiu2021_CCCCTCACCCAGCATGATG	Gu et al, 2021	1
GuLiu2021_GuLiu2021_CCCCTCCACCACATGGCGA	Gu et al, 2021	1
GuLiu2021_GuLiu2021_CCCCTCCCCGACCAACAGG	Gu et al, 2021	1
GuLiu2021_GuLiu2021_CCCCTTCTAACACCAAAGG	Gu et al, 2021	1
GuLiu2021_GuLiu2021_CCCGACCCTCGGCCCGCCG	Gu et al, 2021	1
GuLiu2021_GuLiu2021_CCCGAGCATCCAGGGCCAG	Gu et al, 2021	1
GuLiu2021_GuLiu2021_CCCGAGCCCCAGACAGCCG	Gu et al, 2021	1
GuLiu2021_GuLiu2021_CCCGAGGCAGACAGAGCAG	Gu et al, 2021	1
GuLiu2021_GuLiu2021_CCCGAGGTTACCTCCTCGG	Gu et al, 2021	2
GuLiu2021_GuLiu2021_CCCGATGCCACCCTCGCCA	Gu et al, 2021	1
GuLiu2021_GuLiu2021_CCCGATGGCGCCTCAGCGG	Gu et al, 2021	1
GuLiu2021_GuLiu2021_CCCGCAGCGCCACGGTGCC	Gu et al, 2021	4
GuLiu2021_GuLiu2021_CCCGCAGGAGTGCCAGCAC	Gu et al, 2021	1
GuLiu2021_GuLiu2021_CCCGCAGGCACTGGTGACC	Gu et al, 2021	9
GuLiu2021_GuLiu2021_CCCGCCAGCTCCAGGATCT	Gu et al, 2021	23
GuLiu2021_GuLiu2021_CCCGCCTGGATACAAACCG	Gu et al, 2021	1
GuLiu2021_GuLiu2021_CCCGCGGAGCTGGAGAACA	Gu et al, 2021	1
GuLiu2021_GuLiu2021_CCCGCGTCCCGCCGTCCGG	Gu et al, 2021	1
GuLiu2021_GuLiu2021_CCCGGCCTCCTCCTCCATG	Gu et al, 2021	1
GuLiu2021_GuLiu2021_CCCGGCGCGCAGCAGCTCG	Gu et al, 2021	1
GuLiu2021_GuLiu2021_CCCGGGACGGCGAACCCCG	Gu et al, 2021	1
GuLiu2021_GuLiu2021_CCCGGGAGCACCTCCCCGA	Gu et al, 2021	1
GuLiu2021_GuLiu2021_CCCGGGGCCTCGTTCATCA	Gu et al, 2021	4
GuLiu2021_GuLiu2021_CCCGGGTGAATCGAGGCAC	Gu et al, 2021	6
GuLiu2021_GuLiu2021_CCCGTAAGACGCCCAGAAG	Gu et al, 2021	1
GuLiu2021_GuLiu2021_CCCGTGGAGAGGAACCCTG	Gu et al, 2021	1
GuLiu2021_GuLiu2021_CCCGTGTATCTGAACACAG	Gu et al, 2021	1
GuLiu2021_GuLiu2021_CCCTAAGCAGGGAGCAAAA	Gu et al, 2021	6
GuLiu2021_GuLiu2021_CCCTACTTCCAAGGACCGG	Gu et al, 2021	1
GuLiu2021_GuLiu2021_CCCTAGGATCTGATGCAGG	Gu et al, 2021	5
GuLiu2021_GuLiu2021_CCCTAGGCATGGAGTCCTG	Gu et al, 2021	1
GuLiu2021_GuLiu2021_CCCTAGGGTGATACAATTC	Gu et al, 2021	1
GuLiu2021_GuLiu2021_CCCTATGTTCCAGAAGACA	Gu et al, 2021	3
GuLiu2021_GuLiu2021_CCCTATTTTTGCTTTGTGC	Gu et al, 2021	7
GuLiu2021_GuLiu2021_CCCTCATAGTTATGCACTG	Gu et al, 2021	2
GuLiu2021_GuLiu2021_CCCTCATGAAGTAGGTAGT	Gu et al, 2021	7
GuLiu2021_GuLiu2021_CCCTCCGACACCGCGTGCT	Gu et al, 2021	8
GuLiu2021_GuLiu2021_CCCTCCGACACGGCGTGCT	Gu et al, 2021	6
GuLiu2021_GuLiu2021_CCCTCGCAGATATGCACTG	Gu et al, 2021	2
GuLiu2021_GuLiu2021_CCCTCGCCCCCTCCCGCGA	Gu et al, 2021	1
GuLiu2021_GuLiu2021_CCCTCTCAATGTCTGATCA	Gu et al, 2021	6
GuLiu2021_GuLiu2021_CCCTCTCCATGTCTGCTCA	Gu et al, 2021	17
GuLiu2021_GuLiu2021_CCCTCTCCATGTCTGTTCG	Gu et al, 2021	9
GuLiu2021_GuLiu2021_CCCTCTCGATGTCTGCTCA	Gu et al, 2021	7
GuLiu2021_GuLiu2021_CCCTCTTTGCAATGGGCCG	Gu et al, 2021	1
GuLiu2021_GuLiu2021_CCCTGAGAACTGGCTCCTC	Gu et al, 2021	3
GuLiu2021_GuLiu2021_CCCTGAGCAAGCTTGGGAA	Gu et al, 2021	1
GuLiu2021_GuLiu2021_CCCTGAGCAAGCTTGGGGA	Gu et al, 2021	1
GuLiu2021_GuLiu2021_CCCTGAGCAAGCTTGGTGA	Gu et al, 2021	1
GuLiu2021_GuLiu2021_CCCTGAGCACCCAAAGGCG	Gu et al, 2021	1
GuLiu2021_GuLiu2021_CCCTGATCGCTGCCAACAG	Gu et al, 2021	1
GuLiu2021_GuLiu2021_CCCTGCGGTCAGGAAGCAG	Gu et al, 2021	1
GuLiu2021_GuLiu2021_CCCTGCTCAATGATTACAA	Gu et al, 2021	1
GuLiu2021_GuLiu2021_CCCTGCTCCGTGCCGGGAC	Gu et al, 2021	2
GuLiu2021_GuLiu2021_CCCTGCTCCTCCTGACTTC	Gu et al, 2021	9
GuLiu2021_GuLiu2021_CCCTGCTTGTTCACGGCGC	Gu et al, 2021	2
GuLiu2021_GuLiu2021_CCCTGGCCCCACTTGGCCA	Gu et al, 2021	1
GuLiu2021_GuLiu2021_CCCTGGCCCCGACCCGAGC	Gu et al, 2021	1
GuLiu2021_GuLiu2021_CCCTGGCCTGCTGTAGCAG	Gu et al, 2021	1
GuLiu2021_GuLiu2021_CCCTGGCTCAACTCGACAG	Gu et al, 2021	2
GuLiu2021_GuLiu2021_CCCTGGGAACAGGGTCGCA	Gu et al, 2021	1
GuLiu2021_GuLiu2021_CCCTGGGAAGGCTGAACGT	Gu et al, 2021	2
GuLiu2021_GuLiu2021_CCCTGGTAACTGCTTCTGA	Gu et al, 2021	2
GuLiu2021_GuLiu2021_CCCTGGTTGTAGACCATCG	Gu et al, 2021	1
GuLiu2021_GuLiu2021_CCCTGTGGTGACAGCAGGA	Gu et al, 2021	3
GuLiu2021_GuLiu2021_CCCTGTTGCATGAGGCACA	Gu et al, 2021	1
GuLiu2021_GuLiu2021_CCCTGTTGTCCCCAGCCGC	Gu et al, 2021	1
GuLiu2021_GuLiu2021_CCCTTCACGAAGTATTTGG	Gu et al, 2021	2
GuLiu2021_GuLiu2021_CCCTTCCCCAGAGAAGAGG	Gu et al, 2021	1
GuLiu2021_GuLiu2021_CCCTTCTTCGGGGCAGGAG	Gu et al, 2021	1
GuLiu2021_GuLiu2021_CCCTTGCACACATCAAAGG	Gu et al, 2021	1
GuLiu2021_GuLiu2021_CCCTTGCACACCTACCCGA	Gu et al, 2021	1
GuLiu2021_GuLiu2021_CCCTTGCTGCAACCTACAG	Gu et al, 2021	2
GuLiu2021_GuLiu2021_CCCTTTCCATGTCTGCTCA	Gu et al, 2021	1
GuLiu2021_GuLiu2021_CCCTTTGTACAGAAAACAG	Gu et al, 2021	1
GuLiu2021_GuLiu2021_CCCTTTTCTCTCACCAGAA	Gu et al, 2021	1
GuLiu2021_GuLiu2021_CCGAAAGATGCACAGATGA	Gu et al, 2021	2
GuLiu2021_GuLiu2021_CCGAAATCCAGAAAACGGA	Gu et al, 2021	1
GuLiu2021_GuLiu2021_CCGAACATATGCCAGCACT	Gu et al, 2021	1
GuLiu2021_GuLiu2021_CCGAACGGCCCCCAAGGGG	Gu et al, 2021	1
GuLiu2021_GuLiu2021_CCGAACGTATGCCAGCACT	Gu et al, 2021	4
GuLiu2021_GuLiu2021_CCGAAGAAGGGCTCCAAGA	Gu et al, 2021	12
GuLiu2021_GuLiu2021_CCGAAGCCAGACTCAAAGC	Gu et al, 2021	1
GuLiu2021_GuLiu2021_CCGAATACAAGGCCAGCGG	Gu et al, 2021	1
GuLiu2021_GuLiu2021_CCGACCCGGACCTGCCAGG	Gu et al, 2021	1
GuLiu2021_GuLiu2021_CCGACGCATGAAACACAAG	Gu et al, 2021	1
GuLiu2021_GuLiu2021_CCGACTACAACATCCAGAA	Gu et al, 2021	1
GuLiu2021_GuLiu2021_CCGAGAGCGACGCTTCCGG	Gu et al, 2021	1
GuLiu2021_GuLiu2021_CCGAGATCCTCGCAGGAGG	Gu et al, 2021	1
GuLiu2021_GuLiu2021_CCGAGATCCTGGAGCTGGC	Gu et al, 2021	23
GuLiu2021_GuLiu2021_CCGAGCCCCGCCGACGCCA	Gu et al, 2021	1
GuLiu2021_GuLiu2021_CCGAGCGCCCAGGACGACG	Gu et al, 2021	1
GuLiu2021_GuLiu2021_CCGAGGTGGCCCTTTCCCG	Gu et al, 2021	1
GuLiu2021_GuLiu2021_CCGAGTCCCCCAGTTCCCC	Gu et al, 2021	2
GuLiu2021_GuLiu2021_CCGAGTTTTACTACCCCAG	Gu et al, 2021	1
GuLiu2021_GuLiu2021_CCGATCTTTGTCTCTGCGG	Gu et al, 2021	1
GuLiu2021_GuLiu2021_CCGATGCCGCCGCACGACG	Gu et al, 2021	1
GuLiu2021_GuLiu2021_CCGATGGAGATTAACCCCG	Gu et al, 2021	1
GuLiu2021_GuLiu2021_CCGCAAACGGAAGAAGCGG	Gu et al, 2021	1
GuLiu2021_GuLiu2021_CCGCAAGAGCAGATTGCCC	Gu et al, 2021	1
GuLiu2021_GuLiu2021_CCGCAAGCAGAGGCAGCAG	Gu et al, 2021	1
GuLiu2021_GuLiu2021_CCGCAAGGACAGCGACCCG	Gu et al, 2021	1
GuLiu2021_GuLiu2021_CCGCAGCCTAGAAGAGCTG	Gu et al, 2021	1
GuLiu2021_GuLiu2021_CCGCAGCTTCTGCCAGTGG	Gu et al, 2021	1
GuLiu2021_GuLiu2021_CCGCAGGACCCAGACCTGG	Gu et al, 2021	1
GuLiu2021_GuLiu2021_CCGCAGGTAGAATAGCATG	Gu et al, 2021	1
GuLiu2021_GuLiu2021_CCGCCACAGGACTCGCTGG	Gu et al, 2021	1
GuLiu2021_GuLiu2021_CCGCCCCAGCAGTTCCCAG	Gu et al, 2021	1
GuLiu2021_GuLiu2021_CCGCCCGCAAGTCCACCGG	Gu et al, 2021	1
GuLiu2021_GuLiu2021_CCGCCGACAGGCTCTGGAG	Gu et al, 2021	2
GuLiu2021_GuLiu2021_CCGCCGCCACTCCGGACCG	Gu et al, 2021	1
GuLiu2021_GuLiu2021_CCGCCGCCGCCGAAGCCGG	Gu et al, 2021	1
GuLiu2021_GuLiu2021_CCGCCGCCTGGCCCGGCGC	Gu et al, 2021	6
GuLiu2021_GuLiu2021_CCGCCGCTGCTGGCACTGC	Gu et al, 2021	7
GuLiu2021_GuLiu2021_CCGCCTCACCTGTAGACGT	Gu et al, 2021	1
GuLiu2021_GuLiu2021_CCGCCTCTGGGCTCAGCGG	Gu et al, 2021	2
GuLiu2021_GuLiu2021_CCGCCTTCCGTCCGGGCCA	Gu et al, 2021	1
GuLiu2021_GuLiu2021_CCGCGAATGGGTATTGAGA	Gu et al, 2021	1
GuLiu2021_GuLiu2021_CCGCGCACCCGGCGACAGG	Gu et al, 2021	1
GuLiu2021_GuLiu2021_CCGCGCACGACGTAGCAGG	Gu et al, 2021	1
GuLiu2021_GuLiu2021_CCGCGCCAAGGCCAAGTCG	Gu et al, 2021	6
GuLiu2021_GuLiu2021_CCGCGCCAGCAACACAGCG	Gu et al, 2021	1
GuLiu2021_GuLiu2021_CCGCGGAACCCTCGAGCGT	Gu et al, 2021	1
GuLiu2021_GuLiu2021_CCGCGGGTTCCCCGGGCCC	Gu et al, 2021	1
GuLiu2021_GuLiu2021_CCGCGTGTCTGTCACAGCC	Gu et al, 2021	2
GuLiu2021_GuLiu2021_CCGCTCCCGCCCCGAAGAA	Gu et al, 2021	9
GuLiu2021_GuLiu2021_CCGCTCCCGCCTAAGGGCT	Gu et al, 2021	1
GuLiu2021_GuLiu2021_CCGCTCCTGCCCCGAAGAA	Gu et al, 2021	1
GuLiu2021_GuLiu2021_CCGCTCGCAAGAAAGCTGT	Gu et al, 2021	1
GuLiu2021_GuLiu2021_CCGCTCGCAAGTCCACCGG	Gu et al, 2021	6
GuLiu2021_GuLiu2021_CCGCTCGCCGCGGATACGG	Gu et al, 2021	1
GuLiu2021_GuLiu2021_CCGCTGCCTGCTCCTCCGG	Gu et al, 2021	1
GuLiu2021_GuLiu2021_CCGGAACCCACGCCGGCCG	Gu et al, 2021	1
GuLiu2021_GuLiu2021_CCGGAACTTGAGCAGAAAG	Gu et al, 2021	2
GuLiu2021_GuLiu2021_CCGGACCAGATCTCCGTGT	Gu et al, 2021	14
GuLiu2021_GuLiu2021_CCGGAGCCAGCTACATTCC	Gu et al, 2021	26
GuLiu2021_GuLiu2021_CCGGCAACAAATCGACTGA	Gu et al, 2021	1
GuLiu2021_GuLiu2021_CCGGCAAGCAGCTGGAAGA	Gu et al, 2021	3
GuLiu2021_GuLiu2021_CCGGCACAACGGCGGGCAT	Gu et al, 2021	1
GuLiu2021_GuLiu2021_CCGGCAGAAATTCTCACGA	Gu et al, 2021	1
GuLiu2021_GuLiu2021_CCGGCATTGGTGGACAAGA	Gu et al, 2021	1
GuLiu2021_GuLiu2021_CCGGCCACTGTTTTCATGC	Gu et al, 2021	3
GuLiu2021_GuLiu2021_CCGGCCCAGCCGGTTGCAG	Gu et al, 2021	1
GuLiu2021_GuLiu2021_CCGGCCCTTATGAAAACGA	Gu et al, 2021	1
GuLiu2021_GuLiu2021_CCGGCCGTGCAGCCCGACG	Gu et al, 2021	1
GuLiu2021_GuLiu2021_CCGGCCTGCAGTTCCCCGT	Gu et al, 2021	11
GuLiu2021_GuLiu2021_CCGGCCTTTACCTTCCCGT	Gu et al, 2021	1
GuLiu2021_GuLiu2021_CCGGCGCAAGACAGAGCTG	Gu et al, 2021	1
GuLiu2021_GuLiu2021_CCGGCGCAGACTTCTGCAG	Gu et al, 2021	1
GuLiu2021_GuLiu2021_CCGGCGCGCACAGCCCCCG	Gu et al, 2021	1
GuLiu2021_GuLiu2021_CCGGCGCTCACCTCCACAG	Gu et al, 2021	3
GuLiu2021_GuLiu2021_CCGGCTCCGGGACTCCCGG	Gu et al, 2021	1
GuLiu2021_GuLiu2021_CCGGCTCGCCCGTGTGCAG	Gu et al, 2021	1
GuLiu2021_GuLiu2021_CCGGCTGCAGGAAGAACCG	Gu et al, 2021	4
GuLiu2021_GuLiu2021_CCGGGATCCCTCCAAGCAG	Gu et al, 2021	1
GuLiu2021_GuLiu2021_CCGGGCACAGTGAATCAGG	Gu et al, 2021	1
GuLiu2021_GuLiu2021_CCGGGCATCTAATGGCCAG	Gu et al, 2021	1
GuLiu2021_GuLiu2021_CCGGGCCCATTCGCACGGG	Gu et al, 2021	1
GuLiu2021_GuLiu2021_CCGGGCCGCGCTTTCCCCG	Gu et al, 2021	1
GuLiu2021_GuLiu2021_CCGGGCTCCCGCAGCACGG	Gu et al, 2021	1
GuLiu2021_GuLiu2021_CCGGGCTCCGCCCCAGCGA	Gu et al, 2021	1
GuLiu2021_GuLiu2021_CCGGGCTGGATCTCCGTGC	Gu et al, 2021	3
GuLiu2021_GuLiu2021_CCGGGCTTCTTTTTCCAGT	Gu et al, 2021	2
GuLiu2021_GuLiu2021_CCGGGGAGCGCCCATGCCA	Gu et al, 2021	1
GuLiu2021_GuLiu2021_CCGGGGCCCCTGCCACCCG	Gu et al, 2021	1
GuLiu2021_GuLiu2021_CCGGGGCTTTGTTTCCCTG	Gu et al, 2021	4
GuLiu2021_GuLiu2021_CCGGGTAATACACAAGAGG	Gu et al, 2021	1
GuLiu2021_GuLiu2021_CCGGGTTGCACTCACTCGG	Gu et al, 2021	1
GuLiu2021_GuLiu2021_CCGGTCCTCGTCCAGGAGG	Gu et al, 2021	1
GuLiu2021_GuLiu2021_CCGGTGCACGCGGCCCACG	Gu et al, 2021	10
GuLiu2021_GuLiu2021_CCGGTTCTTCCTGCAGCCG	Gu et al, 2021	4
GuLiu2021_GuLiu2021_CCGTCCCAAATCAAAGATT	Gu et al, 2021	8
GuLiu2021_GuLiu2021_CCGTCCCACGCGCAGCCCA	Gu et al, 2021	1
GuLiu2021_GuLiu2021_CCGTCCCAGGACTCACCGG	Gu et al, 2021	1
GuLiu2021_GuLiu2021_CCGTCCTCCACGTCGGCCA	Gu et al, 2021	1
GuLiu2021_GuLiu2021_CCGTCCTGAAGGTTTCAGG	Gu et al, 2021	1
GuLiu2021_GuLiu2021_CCGTCCTTCTTCTGGGCCT	Gu et al, 2021	10
GuLiu2021_GuLiu2021_CCGTGCCAAGGAAGAGCAG	Gu et al, 2021	1
GuLiu2021_GuLiu2021_CCGTGCGCCTGCTGCTGCC	Gu et al, 2021	16
GuLiu2021_GuLiu2021_CCGTGCTCGCGTCACGCCG	Gu et al, 2021	1
GuLiu2021_GuLiu2021_CCGTGCTCTGGGAAAAACA	Gu et al, 2021	12
GuLiu2021_GuLiu2021_CCGTGCTCTGGGAAGAACA	Gu et al, 2021	16
GuLiu2021_GuLiu2021_CCGTGGAGTAAACCCTCGG	Gu et al, 2021	1
GuLiu2021_GuLiu2021_CCGTGTTCTGGGCCTGCCG	Gu et al, 2021	1
GuLiu2021_GuLiu2021_CCGTTACATGCTCGGGCAG	Gu et al, 2021	1
GuLiu2021_GuLiu2021_CCGTTCTCATCCCGGGCGG	Gu et al, 2021	1
GuLiu2021_GuLiu2021_CCGTTGGCGGCCTAACTGG	Gu et al, 2021	1
GuLiu2021_GuLiu2021_CCTAAGAGTTTCAATAAGG	Gu et al, 2021	1
GuLiu2021_GuLiu2021_CCTAAGTGTGTAGATGAAG	Gu et al, 2021	1
GuLiu2021_GuLiu2021_CCTACAATGAACCCAGAAG	Gu et al, 2021	1
GuLiu2021_GuLiu2021_CCTACAATGAATCCAGAAG	Gu et al, 2021	19
GuLiu2021_GuLiu2021_CCTACACCCACCCAGAAGG	Gu et al, 2021	1
GuLiu2021_GuLiu2021_CCTACACTGAATCCAGAAG	Gu et al, 2021	8
GuLiu2021_GuLiu2021_CCTACAGGGTCATTTAGGA	Gu et al, 2021	9
GuLiu2021_GuLiu2021_CCTACCAAACCATAAGTGA	Gu et al, 2021	1
GuLiu2021_GuLiu2021_CCTACCAGAACCCTGCCGG	Gu et al, 2021	1
GuLiu2021_GuLiu2021_CCTACCTATGAGCATGAAG	Gu et al, 2021	1
GuLiu2021_GuLiu2021_CCTACCTTGCAGGCAGTGA	Gu et al, 2021	4
GuLiu2021_GuLiu2021_CCTAGAAAGTCTAACAAGG	Gu et al, 2021	9
GuLiu2021_GuLiu2021_CCTAGCTTCAGGTAGACCG	Gu et al, 2021	1
GuLiu2021_GuLiu2021_CCTAGGAATGCCCAGAAGG	Gu et al, 2021	1
GuLiu2021_GuLiu2021_CCTAGGTCATTGATCTGGG	Gu et al, 2021	3
GuLiu2021_GuLiu2021_CCTATACTGAAACCAGTGG	Gu et al, 2021	2
GuLiu2021_GuLiu2021_CCTATACTGGACCCGGCTG	Gu et al, 2021	1
GuLiu2021_GuLiu2021_CCTATATATCCATCAGTGA	Gu et al, 2021	1
GuLiu2021_GuLiu2021_CCTATATCAGTCTCTATCC	Gu et al, 2021	1
GuLiu2021_GuLiu2021_CCTATCCAAAACACAGATG	Gu et al, 2021	3
GuLiu2021_GuLiu2021_CCTATGAATGTAACCAATG	Gu et al, 2021	58
GuLiu2021_GuLiu2021_CCTATGAATGTAAGCATTG	Gu et al, 2021	2
GuLiu2021_GuLiu2021_CCTATGCCGCTGCATTAAA	Gu et al, 2021	1
GuLiu2021_GuLiu2021_CCTATTATGAATATAACAG	Gu et al, 2021	5
GuLiu2021_GuLiu2021_CCTCAAAGAGAAGTGCTGG	Gu et al, 2021	21
GuLiu2021_GuLiu2021_CCTCAAGAGAAAGCATCGA	Gu et al, 2021	1
GuLiu2021_GuLiu2021_CCTCAAGCAAGCCCCCAGG	Gu et al, 2021	1
GuLiu2021_GuLiu2021_CCTCAATACACATAAAAGA	Gu et al, 2021	1
GuLiu2021_GuLiu2021_CCTCACAGATTGATAGACA	Gu et al, 2021	14
GuLiu2021_GuLiu2021_CCTCACCCCGTCCAGAAGG	Gu et al, 2021	1
GuLiu2021_GuLiu2021_CCTCACCTCTTGCAGCCCT	Gu et al, 2021	4
GuLiu2021_GuLiu2021_CCTCACTCGCTCGGCTATC	Gu et al, 2021	1
GuLiu2021_GuLiu2021_CCTCAGACATTATATTGAT	Gu et al, 2021	14
GuLiu2021_GuLiu2021_CCTCAGAGTCAAATTCCAG	Gu et al, 2021	1
GuLiu2021_GuLiu2021_CCTCAGATGCTGTTCCACC	Gu et al, 2021	2
GuLiu2021_GuLiu2021_CCTCAGCAGCTACATCAAG	Gu et al, 2021	1
GuLiu2021_GuLiu2021_CCTCAGCCAGAGGGGTCTC	Gu et al, 2021	32
GuLiu2021_GuLiu2021_CCTCAGTGCATAACTATGA	Gu et al, 2021	2
GuLiu2021_GuLiu2021_CCTCATCTGTGTTTTGGAT	Gu et al, 2021	3
GuLiu2021_GuLiu2021_CCTCCAAATACGGACGCGG	Gu et al, 2021	1
GuLiu2021_GuLiu2021_CCTCCAACAAAGCAAGAAT	Gu et al, 2021	1
GuLiu2021_GuLiu2021_CCTCCAAGTGTCCATCTCT	Gu et al, 2021	7
GuLiu2021_GuLiu2021_CCTCCAAGTGTCCATTTCT	Gu et al, 2021	6
GuLiu2021_GuLiu2021_CCTCCAATGAATCCAGAAG	Gu et al, 2021	2
GuLiu2021_GuLiu2021_CCTCCATATAGCCCTCGCC	Gu et al, 2021	1
GuLiu2021_GuLiu2021_CCTCCCAGAGCTGTGGAGG	Gu et al, 2021	3
GuLiu2021_GuLiu2021_CCTCCCATAAAGAAACAGA	Gu et al, 2021	1
GuLiu2021_GuLiu2021_CCTCCCCAGGATTACCGAG	Gu et al, 2021	1
GuLiu2021_GuLiu2021_CCTCCCCCAGCTCTAGAGG	Gu et al, 2021	1
GuLiu2021_GuLiu2021_CCTCCCGTGAATCCCGCGG	Gu et al, 2021	1
GuLiu2021_GuLiu2021_CCTCCCTTGCAGCCACCAC	Gu et al, 2021	1
GuLiu2021_GuLiu2021_CCTCCCTTGCAGCCCCCAC	Gu et al, 2021	17
GuLiu2021_GuLiu2021_CCTCCCTTGCAGCCTCCAC	Gu et al, 2021	6
GuLiu2021_GuLiu2021_CCTCCCTTGCATCCCCCAC	Gu et al, 2021	1
GuLiu2021_GuLiu2021_CCTCCGCTCGTGCCCCCGG	Gu et al, 2021	1
GuLiu2021_GuLiu2021_CCTCCGGTGAGTCCTGGGA	Gu et al, 2021	1
GuLiu2021_GuLiu2021_CCTCCTAATGCCTACGCGG	Gu et al, 2021	1
GuLiu2021_GuLiu2021_CCTCCTAGAGTAAATCCAG	Gu et al, 2021	1
GuLiu2021_GuLiu2021_CCTCCTCCACAGCTCTGGG	Gu et al, 2021	3
GuLiu2021_GuLiu2021_CCTCCTGCAAGATAAACAG	Gu et al, 2021	1
GuLiu2021_GuLiu2021_CCTCCTTGTTAGACTTTCT	Gu et al, 2021	10
GuLiu2021_GuLiu2021_CCTCGCAGCGCCCAAGCCG	Gu et al, 2021	1
GuLiu2021_GuLiu2021_CCTCGCCCTCAGGCTGCGG	Gu et al, 2021	1
GuLiu2021_GuLiu2021_CCTCGTATCCACTTCCCTC	Gu et al, 2021	2
GuLiu2021_GuLiu2021_CCTCTAAGTCTGGAAAGAA	Gu et al, 2021	4
GuLiu2021_GuLiu2021_CCTCTACCCCTTGCGGCTG	Gu et al, 2021	7
GuLiu2021_GuLiu2021_CCTCTCAGGCGTTATGGGG	Gu et al, 2021	1
GuLiu2021_GuLiu2021_CCTCTCTCATCCTTCCCTG	Gu et al, 2021	1
GuLiu2021_GuLiu2021_CCTCTCTCCCATCACAGGG	Gu et al, 2021	1
GuLiu2021_GuLiu2021_CCTCTGAAGATCAACAGTA	Gu et al, 2021	1
GuLiu2021_GuLiu2021_CCTCTGAGTCGGAACCCGA	Gu et al, 2021	2
GuLiu2021_GuLiu2021_CCTCTGCGCAGGCGTCCCG	Gu et al, 2021	1
GuLiu2021_GuLiu2021_CCTCTTCCGGATTCAGTGT	Gu et al, 2021	1
GuLiu2021_GuLiu2021_CCTGAAATACATGTTGAAC	Gu et al, 2021	5
GuLiu2021_GuLiu2021_CCTGAAGAACTTTGTTAGG	Gu et al, 2021	2
GuLiu2021_GuLiu2021_CCTGAAGCCTCCAATGAAC	Gu et al, 2021	6
GuLiu2021_GuLiu2021_CCTGAAGCCTCCAATGAAT	Gu et al, 2021	13
GuLiu2021_GuLiu2021_CCTGAAGTCAGGAGGAGCA	Gu et al, 2021	8
GuLiu2021_GuLiu2021_CCTGAAGTCTCTTGCCAAG	Gu et al, 2021	1
GuLiu2021_GuLiu2021_CCTGACCTGGGTAAGGCAG	Gu et al, 2021	1
GuLiu2021_GuLiu2021_CCTGAGAAAAACTTTGAGC	Gu et al, 2021	1
GuLiu2021_GuLiu2021_CCTGAGCATGTGTGTCAGG	Gu et al, 2021	1
GuLiu2021_GuLiu2021_CCTGAGCCACCACAGGCGC	Gu et al, 2021	4
GuLiu2021_GuLiu2021_CCTGAGGCCCTTGGTGCAG	Gu et al, 2021	1
GuLiu2021_GuLiu2021_CCTGAGTCAAAGACACCGG	Gu et al, 2021	1
GuLiu2021_GuLiu2021_CCTGAGTTAGCAGATCCAG	Gu et al, 2021	1
GuLiu2021_GuLiu2021_CCTGATAGCCGAGCGAGTG	Gu et al, 2021	1
GuLiu2021_GuLiu2021_CCTGATGGCAGGTATCACA	Gu et al, 2021	1
GuLiu2021_GuLiu2021_CCTGATGGCCTGTCCGCGG	Gu et al, 2021	1
GuLiu2021_GuLiu2021_CCTGATGTACTCCAAGCAG	Gu et al, 2021	1
GuLiu2021_GuLiu2021_CCTGATTCCATGGGAGATT	Gu et al, 2021	4
GuLiu2021_GuLiu2021_CCTGCAAAAACTCTGCCAG	Gu et al, 2021	1
GuLiu2021_GuLiu2021_CCTGCAATTGTAAAAGCAA	Gu et al, 2021	1
GuLiu2021_GuLiu2021_CCTGCACTAAACAGTGATA	Gu et al, 2021	6
GuLiu2021_GuLiu2021_CCTGCACTAGTGCACCTGA	Gu et al, 2021	1
GuLiu2021_GuLiu2021_CCTGCACTTGTCCCACCAA	Gu et al, 2021	1
GuLiu2021_GuLiu2021_CCTGCAGACGGTTCACCAG	Gu et al, 2021	1
GuLiu2021_GuLiu2021_CCTGCAGCAGTGCAGACAG	Gu et al, 2021	1
GuLiu2021_GuLiu2021_CCTGCAGTGCCAGCAGCGG	Gu et al, 2021	7
GuLiu2021_GuLiu2021_CCTGCCAGCCCAGCTGCTG	Gu et al, 2021	8
GuLiu2021_GuLiu2021_CCTGCCGATTTCACCCCCG	Gu et al, 2021	1
GuLiu2021_GuLiu2021_CCTGCCTGCACGCAGCCTG	Gu et al, 2021	1
GuLiu2021_GuLiu2021_CCTGCGCCTGTGGTGGCTC	Gu et al, 2021	4
GuLiu2021_GuLiu2021_CCTGCGCTTCCGGAAGCAG	Gu et al, 2021	1
GuLiu2021_GuLiu2021_CCTGCGCTTCTTTAGGGAG	Gu et al, 2021	1
GuLiu2021_GuLiu2021_CCTGCGTGCCAGGAACCAG	Gu et al, 2021	1
GuLiu2021_GuLiu2021_CCTGCTGATCTTTAGGGGG	Gu et al, 2021	1
GuLiu2021_GuLiu2021_CCTGCTGCCAACATCACGG	Gu et al, 2021	1
GuLiu2021_GuLiu2021_CCTGCTGTGCTACAAACTC	Gu et al, 2021	1
GuLiu2021_GuLiu2021_CCTGCTGTGCTACAAGCTC	Gu et al, 2021	2
GuLiu2021_GuLiu2021_CCTGCTGTGGCTGCTCAGG	Gu et al, 2021	2
GuLiu2021_GuLiu2021_CCTGCTGTGGCTGTTCAGG	Gu et al, 2021	8
GuLiu2021_GuLiu2021_CCTGCTGTTCCTTGGCACT	Gu et al, 2021	18
GuLiu2021_GuLiu2021_CCTGCTTCCTGTACTGTGG	Gu et al, 2021	1
GuLiu2021_GuLiu2021_CCTGCTTTCACCAGACGCA	Gu et al, 2021	1
GuLiu2021_GuLiu2021_CCTGGACATAGAAGCGCAA	Gu et al, 2021	1
GuLiu2021_GuLiu2021_CCTGGAGATGCGGAAACAG	Gu et al, 2021	1
GuLiu2021_GuLiu2021_CCTGGAGTCCCTCACCCGC	Gu et al, 2021	1
GuLiu2021_GuLiu2021_CCTGGAGTCCGCTTTAAGG	Gu et al, 2021	5
GuLiu2021_GuLiu2021_CCTGGCACAAACGGAGCTG	Gu et al, 2021	1
GuLiu2021_GuLiu2021_CCTGGCAGAGATTTTGCAG	Gu et al, 2021	1
GuLiu2021_GuLiu2021_CCTGGCATTTCTTAAGAAA	Gu et al, 2021	2
GuLiu2021_GuLiu2021_CCTGGCCGGCCAAAGAACG	Gu et al, 2021	1
GuLiu2021_GuLiu2021_CCTGGCCTGGACATGGCAG	Gu et al, 2021	1
GuLiu2021_GuLiu2021_CCTGGCCTGGATATGGCAG	Gu et al, 2021	1
GuLiu2021_GuLiu2021_CCTGGCGAACCGGTTCCCC	Gu et al, 2021	2
GuLiu2021_GuLiu2021_CCTGGCGCCAACCTCCACG	Gu et al, 2021	1
GuLiu2021_GuLiu2021_CCTGGCTCTCTGCATCCCC	Gu et al, 2021	4
GuLiu2021_GuLiu2021_CCTGGCTGAAAAGAAACAC	Gu et al, 2021	1
GuLiu2021_GuLiu2021_CCTGGCTTACAGTGTTGAG	Gu et al, 2021	9
GuLiu2021_GuLiu2021_CCTGGGAACAATATCAGTA	Gu et al, 2021	1
GuLiu2021_GuLiu2021_CCTGGGCTTAAGTCTTTTT	Gu et al, 2021	12
GuLiu2021_GuLiu2021_CCTGGGGTACTCCTAGCAC	Gu et al, 2021	2
GuLiu2021_GuLiu2021_CCTGGGTCACCTGAAGTCA	Gu et al, 2021	1
GuLiu2021_GuLiu2021_CCTGGGTGTAGCCTAGCGA	Gu et al, 2021	3
GuLiu2021_GuLiu2021_CCTGGTAGTAGTTGATGGA	Gu et al, 2021	3
GuLiu2021_GuLiu2021_CCTGGTCCAACTCCCCAGG	Gu et al, 2021	1
GuLiu2021_GuLiu2021_CCTGGTCCAGACCACAGAG	Gu et al, 2021	1
GuLiu2021_GuLiu2021_CCTGGTGGAACAGCATCTG	Gu et al, 2021	2
GuLiu2021_GuLiu2021_CCTGTAGAAGTACCAGCGG	Gu et al, 2021	1
GuLiu2021_GuLiu2021_CCTGTCATGACGTCTTTGC	Gu et al, 2021	6
GuLiu2021_GuLiu2021_CCTGTCTCCAGATGTCCGG	Gu et al, 2021	1
GuLiu2021_GuLiu2021_CCTGTGAGGCCTACCTCGT	Gu et al, 2021	2
GuLiu2021_GuLiu2021_CCTGTGCATCTATTCCTGG	Gu et al, 2021	10
GuLiu2021_GuLiu2021_CCTGTGCCAGCCACTGCGG	Gu et al, 2021	1
GuLiu2021_GuLiu2021_CCTGTGGCACCGACTGCAG	Gu et al, 2021	1
GuLiu2021_GuLiu2021_CCTGTGGGATGCTGTAACG	Gu et al, 2021	1
GuLiu2021_GuLiu2021_CCTGTTCAGAAGAAGATGC	Gu et al, 2021	4
GuLiu2021_GuLiu2021_CCTGTTCATTGGAGGCTTC	Gu et al, 2021	6
GuLiu2021_GuLiu2021_CCTTAAGCTGCATTTCAGG	Gu et al, 2021	2
GuLiu2021_GuLiu2021_CCTTACAGGGTTTATGCAG	Gu et al, 2021	1
GuLiu2021_GuLiu2021_CCTTACCACAGTGAAGAGG	Gu et al, 2021	1
GuLiu2021_GuLiu2021_CCTTACCCATTCCTTAGGA	Gu et al, 2021	2
GuLiu2021_GuLiu2021_CCTTACGGGGGCTGATTGA	Gu et al, 2021	1
GuLiu2021_GuLiu2021_CCTTACTGATATTGTTCCC	Gu et al, 2021	1
GuLiu2021_GuLiu2021_CCTTAGAGGAAGAAAGTCA	Gu et al, 2021	1
GuLiu2021_GuLiu2021_CCTTATCACTGTTTAGTGC	Gu et al, 2021	6
GuLiu2021_GuLiu2021_CCTTCAAGAGCTTTCACAG	Gu et al, 2021	1
GuLiu2021_GuLiu2021_CCTTCACATCACCTGGCTT	Gu et al, 2021	3
GuLiu2021_GuLiu2021_CCTTCAGCAAAGGATGAGG	Gu et al, 2021	1
GuLiu2021_GuLiu2021_CCTTCAGGAATGTGGTCAA	Gu et al, 2021	3
GuLiu2021_GuLiu2021_CCTTCAGGTGCACTAGTGC	Gu et al, 2021	1
GuLiu2021_GuLiu2021_CCTTCATGTCCAAGCAGGA	Gu et al, 2021	2
GuLiu2021_GuLiu2021_CCTTCCACAGAGTGAGTTC	Gu et al, 2021	1
GuLiu2021_GuLiu2021_CCTTCCACGGAGATTCACG	Gu et al, 2021	1
GuLiu2021_GuLiu2021_CCTTCCACTGCTGCGGCTC	Gu et al, 2021	3
GuLiu2021_GuLiu2021_CCTTCCAGAAGGTGGTGGC	Gu et al, 2021	1
GuLiu2021_GuLiu2021_CCTTCCAGGGTGACTCTGG	Gu et al, 2021	1
GuLiu2021_GuLiu2021_CCTTCCCAGATATGCACTG	Gu et al, 2021	5
GuLiu2021_GuLiu2021_CCTTCCCAGCGGTCCCCGC	Gu et al, 2021	1
GuLiu2021_GuLiu2021_CCTTCCCATACCTTTCTTT	Gu et al, 2021	6
GuLiu2021_GuLiu2021_CCTTCCCATCCATTGGCAG	Gu et al, 2021	1
GuLiu2021_GuLiu2021_CCTTCCTTGCCTTCCGCAG	Gu et al, 2021	1
GuLiu2021_GuLiu2021_CCTTCGCAGATATGCACGG	Gu et al, 2021	5
GuLiu2021_GuLiu2021_CCTTCGTATTCACGCGCCG	Gu et al, 2021	1
GuLiu2021_GuLiu2021_CCTTCTAGGCATGTGGAGC	Gu et al, 2021	1
GuLiu2021_GuLiu2021_CCTTCTGGGGATCCGGCGA	Gu et al, 2021	1
GuLiu2021_GuLiu2021_CCTTCTTGGAGCCCTTCTT	Gu et al, 2021	12
GuLiu2021_GuLiu2021_CCTTGAGAACTGGCTCCTC	Gu et al, 2021	3
GuLiu2021_GuLiu2021_CCTTGCACCACGTACCCCG	Gu et al, 2021	1
GuLiu2021_GuLiu2021_CCTTGCAGGCAGTGATGGA	Gu et al, 2021	4
GuLiu2021_GuLiu2021_CCTTGCAGTCCACAAGAAT	Gu et al, 2021	1
GuLiu2021_GuLiu2021_CCTTGCTAAGGATGAGAGG	Gu et al, 2021	1
GuLiu2021_GuLiu2021_CCTTGCTAGCCAGATAGAG	Gu et al, 2021	1
GuLiu2021_GuLiu2021_CCTTGGAGTCTGTGCCCAG	Gu et al, 2021	1
GuLiu2021_GuLiu2021_CCTTGGCTGCCCAGGGTAG	Gu et al, 2021	1
GuLiu2021_GuLiu2021_CCTTGGTTCGGATATCCGG	Gu et al, 2021	1
GuLiu2021_GuLiu2021_CCTTGTAAAGTGCCACACT	Gu et al, 2021	25
GuLiu2021_GuLiu2021_CCTTGTACCGCTATGCAGA	Gu et al, 2021	2
GuLiu2021_GuLiu2021_CCTTGTCTATCAATCTGTG	Gu et al, 2021	14
GuLiu2021_GuLiu2021_CCTTGTGTCAAAACGGTGG	Gu et al, 2021	1
GuLiu2021_GuLiu2021_CCTTTATCTTAATCCATGC	Gu et al, 2021	26
GuLiu2021_GuLiu2021_CCTTTCAGAATGTATAAAA	Gu et al, 2021	3
GuLiu2021_GuLiu2021_CCTTTCTTTCCAGACTTAG	Gu et al, 2021	4
GuLiu2021_GuLiu2021_CCTTTGATTCAGCGGGCCG	Gu et al, 2021	1
GuLiu2021_GuLiu2021_CGAAAAAGAAACAGTTTGG	Gu et al, 2021	25
GuLiu2021_GuLiu2021_CGAAAAGTAGTATAGAAAG	Gu et al, 2021	1
GuLiu2021_GuLiu2021_CGAAATGCAGAATTTGAGA	Gu et al, 2021	2
GuLiu2021_GuLiu2021_CGAACAACACGTCCACGCA	Gu et al, 2021	1
GuLiu2021_GuLiu2021_CGAACGCAGCAGCTGTAGC	Gu et al, 2021	1
GuLiu2021_GuLiu2021_CGAAGACGCCTGCCCCGAG	Gu et al, 2021	1
GuLiu2021_GuLiu2021_CGAAGCAGACTGGAGATGC	Gu et al, 2021	1
GuLiu2021_GuLiu2021_CGAAGCCCTCAGGGCGCCG	Gu et al, 2021	1
GuLiu2021_GuLiu2021_CGAAGCCCTTACCCGCCAG	Gu et al, 2021	1
GuLiu2021_GuLiu2021_CGAAGCGAGATGAAGAACG	Gu et al, 2021	1
GuLiu2021_GuLiu2021_CGAAGCGCCCTCTCGAGTG	Gu et al, 2021	4
GuLiu2021_GuLiu2021_CGAAGGTCAATGTTGATAG	Gu et al, 2021	1
GuLiu2021_GuLiu2021_CGAAGTTTAGGGACAGCAC	Gu et al, 2021	6
GuLiu2021_GuLiu2021_CGAATACAAGCGGTAAGCC	Gu et al, 2021	6
GuLiu2021_GuLiu2021_CGAATCCATCATTAAACGC	Gu et al, 2021	1
GuLiu2021_GuLiu2021_CGAATGACAAACTTCTTGA	Gu et al, 2021	3
GuLiu2021_GuLiu2021_CGAATGCACTCGATCGAAT	Gu et al, 2021	2
GuLiu2021_GuLiu2021_CGACACACCAGGGAAGAGG	Gu et al, 2021	1
GuLiu2021_GuLiu2021_CGACACACTGTGGTCTGGC	Gu et al, 2021	3
GuLiu2021_GuLiu2021_CGACACAGCAGGGACAGGC	Gu et al, 2021	14
GuLiu2021_GuLiu2021_CGACACCCAGACTATAACA	Gu et al, 2021	1
GuLiu2021_GuLiu2021_CGACAGCCGAGCCGAGCTG	Gu et al, 2021	1
GuLiu2021_GuLiu2021_CGACAGCGCCACCTGAAGG	Gu et al, 2021	1
GuLiu2021_GuLiu2021_CGACCCCACGAGAGCGCGA	Gu et al, 2021	1
GuLiu2021_GuLiu2021_CGACCCCCGGGCCATGGAG	Gu et al, 2021	1
GuLiu2021_GuLiu2021_CGACCCGGAACCACAACGC	Gu et al, 2021	1
GuLiu2021_GuLiu2021_CGACCGGTGGCACACACGG	Gu et al, 2021	1
GuLiu2021_GuLiu2021_CGACCTGAGCCCCTTCCCG	Gu et al, 2021	1
GuLiu2021_GuLiu2021_CGACGATGAACCATCCCTG	Gu et al, 2021	1
GuLiu2021_GuLiu2021_CGACGCCCAGGTCAGCCCG	Gu et al, 2021	2
GuLiu2021_GuLiu2021_CGACGCTCAGCACCACGAG	Gu et al, 2021	1
GuLiu2021_GuLiu2021_CGACGGCCTGATCGAGCTG	Gu et al, 2021	1
GuLiu2021_GuLiu2021_CGACTAGGATGCTCAGCAG	Gu et al, 2021	1
GuLiu2021_GuLiu2021_CGACTCCAAGAGAACCTCC	Gu et al, 2021	1
GuLiu2021_GuLiu2021_CGACTCGCACCACAGCCGC	Gu et al, 2021	1
GuLiu2021_GuLiu2021_CGACTCTGGTTTAAAACAG	Gu et al, 2021	9
GuLiu2021_GuLiu2021_CGACTGCCAGGAATGTAGC	Gu et al, 2021	26
GuLiu2021_GuLiu2021_CGACTTCCAGCAGAAGGGG	Gu et al, 2021	1
GuLiu2021_GuLiu2021_CGACTTTGGTATCAGGCCG	Gu et al, 2021	1
GuLiu2021_GuLiu2021_CGAGAACCAGGCCAGAGAG	Gu et al, 2021	1
GuLiu2021_GuLiu2021_CGAGAACCAGTTCATACTG	Gu et al, 2021	1
GuLiu2021_GuLiu2021_CGAGAACCGGCCCTGGCAG	Gu et al, 2021	1
GuLiu2021_GuLiu2021_CGAGAACTGTATATAGAGG	Gu et al, 2021	1
GuLiu2021_GuLiu2021_CGAGAAGAGGCCCAAGATG	Gu et al, 2021	10
GuLiu2021_GuLiu2021_CGAGACAACAAGCAAGCAG	Gu et al, 2021	1
GuLiu2021_GuLiu2021_CGAGAGCATCGGTCTAAAG	Gu et al, 2021	2
GuLiu2021_GuLiu2021_CGAGAGTGCAACAATGCAG	Gu et al, 2021	1
GuLiu2021_GuLiu2021_CGAGATAAACCTATAACAG	Gu et al, 2021	1
GuLiu2021_GuLiu2021_CGAGATGCCGACCATGCGG	Gu et al, 2021	1
GuLiu2021_GuLiu2021_CGAGCAAATGGCTGAGAAG	Gu et al, 2021	1
GuLiu2021_GuLiu2021_CGAGCAGAGAAACTCCGGG	Gu et al, 2021	1
GuLiu2021_GuLiu2021_CGAGCATACCAGAGAGCCC	Gu et al, 2021	1
GuLiu2021_GuLiu2021_CGAGCCACTCACCTTGAGG	Gu et al, 2021	1
GuLiu2021_GuLiu2021_CGAGCCGCGCCTCCAGCTC	Gu et al, 2021	1
GuLiu2021_GuLiu2021_CGAGCGAGGCCTACCTCGT	Gu et al, 2021	1
GuLiu2021_GuLiu2021_CGAGCGCTTTCGCAGAGAG	Gu et al, 2021	1
GuLiu2021_GuLiu2021_CGAGCGTCTCCCGGGCCGA	Gu et al, 2021	1
GuLiu2021_GuLiu2021_CGAGCTGCTCACCAGAGAG	Gu et al, 2021	1
GuLiu2021_GuLiu2021_CGAGCTGTTCACCAGTAGT	Gu et al, 2021	2
GuLiu2021_GuLiu2021_CGAGGAAAAGCTACAGCCT	Gu et al, 2021	1
GuLiu2021_GuLiu2021_CGAGGACACAGAGAGACTG	Gu et al, 2021	1
GuLiu2021_GuLiu2021_CGAGGACCAGCCCTTCCCG	Gu et al, 2021	1
GuLiu2021_GuLiu2021_CGAGGCGCGTCACCACCTG	Gu et al, 2021	1
GuLiu2021_GuLiu2021_CGAGTCATACATCCATAAC	Gu et al, 2021	1
GuLiu2021_GuLiu2021_CGAGTCCGAGACGAAGCCT	Gu et al, 2021	1
GuLiu2021_GuLiu2021_CGAGTGCGGAAAGTACAGA	Gu et al, 2021	1
GuLiu2021_GuLiu2021_CGAGTTGAACGAAACTGCG	Gu et al, 2021	1
GuLiu2021_GuLiu2021_CGAGTTGGAGAAAAAGGAA	Gu et al, 2021	1
GuLiu2021_GuLiu2021_CGATAAGGAACAGAAGTTG	Gu et al, 2021	1
GuLiu2021_GuLiu2021_CGATACTATAAGTCAGCCC	Gu et al, 2021	1
GuLiu2021_GuLiu2021_CGATAGCCTGCAGCAGCCG	Gu et al, 2021	1
GuLiu2021_GuLiu2021_CGATCGAAACGACTTCCGG	Gu et al, 2021	2
GuLiu2021_GuLiu2021_CGATCGAGAGGGCAAACCA	Gu et al, 2021	14
GuLiu2021_GuLiu2021_CGATGGAACCGAAACAAAG	Gu et al, 2021	1
GuLiu2021_GuLiu2021_CGATGGCAAGTCTCAGTCA	Gu et al, 2021	1
GuLiu2021_GuLiu2021_CGATGGCAGATTGGACTCG	Gu et al, 2021	1
GuLiu2021_GuLiu2021_CGATGGGCACCACCTGACA	Gu et al, 2021	1
GuLiu2021_GuLiu2021_CGATGTGCAGCTGCGCCAG	Gu et al, 2021	1
GuLiu2021_GuLiu2021_CGATGTTCCTACAACACCC	Gu et al, 2021	1
GuLiu2021_GuLiu2021_CGATTTCATCATCATCCCC	Gu et al, 2021	6
GuLiu2021_GuLiu2021_CGCAAAAAAGGTCCTGCGC	Gu et al, 2021	1
GuLiu2021_GuLiu2021_CGCAACCCGGACTTGACAG	Gu et al, 2021	1
GuLiu2021_GuLiu2021_CGCAACCGGAAGACCAAGA	Gu et al, 2021	1
GuLiu2021_GuLiu2021_CGCAACTTGAACTGTGAGG	Gu et al, 2021	1
GuLiu2021_GuLiu2021_CGCAAGACCGTCACCGCCA	Gu et al, 2021	8
GuLiu2021_GuLiu2021_CGCAAGACTGTCACCGCCA	Gu et al, 2021	2
GuLiu2021_GuLiu2021_CGCAAGAGCGCCCCGGCCA	Gu et al, 2021	4
GuLiu2021_GuLiu2021_CGCAAGCAGCTGGCCACCA	Gu et al, 2021	11
GuLiu2021_GuLiu2021_CGCAAGTCCACCGGCGGCA	Gu et al, 2021	11
GuLiu2021_GuLiu2021_CGCACCAACTCCTCCTGGC	Gu et al, 2021	5
GuLiu2021_GuLiu2021_CGCACCACACTCCGCCCTG	Gu et al, 2021	1
GuLiu2021_GuLiu2021_CGCACCCACCACAGCACAC	Gu et al, 2021	1
GuLiu2021_GuLiu2021_CGCACCCAGTCGCTCAACG	Gu et al, 2021	1
GuLiu2021_GuLiu2021_CGCACCCTGGACACCCCAG	Gu et al, 2021	1
GuLiu2021_GuLiu2021_CGCACCGTGTCCTGTGCCG	Gu et al, 2021	1
GuLiu2021_GuLiu2021_CGCACGCGGGGAAAAGCCA	Gu et al, 2021	1
GuLiu2021_GuLiu2021_CGCACGGACGGACTCCACA	Gu et al, 2021	1
GuLiu2021_GuLiu2021_CGCAGAAGGAAGTCCAGTG	Gu et al, 2021	1
GuLiu2021_GuLiu2021_CGCAGACTCCACCAGGTGG	Gu et al, 2021	1
GuLiu2021_GuLiu2021_CGCAGAGCCGAGTCCGCTT	Gu et al, 2021	1
GuLiu2021_GuLiu2021_CGCAGCATCCACCTGCAGG	Gu et al, 2021	1
GuLiu2021_GuLiu2021_CGCAGCGCAACATTAACCG	Gu et al, 2021	1
GuLiu2021_GuLiu2021_CGCAGCGTCTCCACCCAGG	Gu et al, 2021	1
GuLiu2021_GuLiu2021_CGCAGCTCACCGTACAAGG	Gu et al, 2021	1
GuLiu2021_GuLiu2021_CGCAGGACTCTGACCCGGG	Gu et al, 2021	1
GuLiu2021_GuLiu2021_CGCAGGCCGGTGACACCTG	Gu et al, 2021	1
GuLiu2021_GuLiu2021_CGCAGGCTGACCTCGCTGA	Gu et al, 2021	1
GuLiu2021_GuLiu2021_CGCAGGGACAAACCTGGCG	Gu et al, 2021	1
GuLiu2021_GuLiu2021_CGCAGGTCGATGTAGACTG	Gu et al, 2021	1
GuLiu2021_GuLiu2021_CGCAGTGGTGGTTCTCCAG	Gu et al, 2021	1
GuLiu2021_GuLiu2021_CGCATCACCTACTGCGCGG	Gu et al, 2021	1
GuLiu2021_GuLiu2021_CGCATCACTCCTGAACTGC	Gu et al, 2021	1
GuLiu2021_GuLiu2021_CGCATCATTGACTGAAGGC	Gu et al, 2021	2
GuLiu2021_GuLiu2021_CGCATCGCCATCCGCGCCA	Gu et al, 2021	1
GuLiu2021_GuLiu2021_CGCATGCCGATGCCAAAGC	Gu et al, 2021	1
GuLiu2021_GuLiu2021_CGCATGCTTGGCTCAGAGC	Gu et al, 2021	1
GuLiu2021_GuLiu2021_CGCATTTCCAGGCGAGCGG	Gu et al, 2021	1
GuLiu2021_GuLiu2021_CGCCAACAGCAGCGTACAG	Gu et al, 2021	2
GuLiu2021_GuLiu2021_CGCCAGAAGACATAGAAGG	Gu et al, 2021	1
GuLiu2021_GuLiu2021_CGCCAGCTCAATTTAGCAG	Gu et al, 2021	1
GuLiu2021_GuLiu2021_CGCCAGGGCCTCATCGAGG	Gu et al, 2021	1
GuLiu2021_GuLiu2021_CGCCAGTTCAAGGAAGGAG	Gu et al, 2021	1
GuLiu2021_GuLiu2021_CGCCATCAAGCCCCTGGGG	Gu et al, 2021	1
GuLiu2021_GuLiu2021_CGCCATCCGCCGCCTGGCC	Gu et al, 2021	11
GuLiu2021_GuLiu2021_CGCCATCGACAGCGTGAGG	Gu et al, 2021	1
GuLiu2021_GuLiu2021_CGCCATGACGGCCGAGCTC	Gu et al, 2021	4
GuLiu2021_GuLiu2021_CGCCATGCCACCCAGCAAG	Gu et al, 2021	1
GuLiu2021_GuLiu2021_CGCCCACCCAATCTGTCAG	Gu et al, 2021	1
GuLiu2021_GuLiu2021_CGCCCATGGTGACACCGAG	Gu et al, 2021	1
GuLiu2021_GuLiu2021_CGCCCCTCCAGCCAGGGAG	Gu et al, 2021	1
GuLiu2021_GuLiu2021_CGCCCGCAGGCGCCAATAG	Gu et al, 2021	1
GuLiu2021_GuLiu2021_CGCCCTCACCAGCGTCCCG	Gu et al, 2021	1
GuLiu2021_GuLiu2021_CGCCGACAGCAAAGCGGCG	Gu et al, 2021	1
GuLiu2021_GuLiu2021_CGCCGCCCCGCGAACACCG	Gu et al, 2021	1
GuLiu2021_GuLiu2021_CGCCGCCCTCGGCCTGCCG	Gu et al, 2021	1
GuLiu2021_GuLiu2021_CGCCGGCCGCCTACCCCAG	Gu et al, 2021	1
GuLiu2021_GuLiu2021_CGCCGTAACTGCCGGCCAG	Gu et al, 2021	1
GuLiu2021_GuLiu2021_CGCCGTCAGCAGCACCGAG	Gu et al, 2021	1
GuLiu2021_GuLiu2021_CGCCGTCCCGGGACCCCGA	Gu et al, 2021	1
GuLiu2021_GuLiu2021_CGCCTCCACCTCCAAGTGG	Gu et al, 2021	1
GuLiu2021_GuLiu2021_CGCCTCCCGCACGCGGCCG	Gu et al, 2021	1
GuLiu2021_GuLiu2021_CGCCTCTGGCTCCGACGGG	Gu et al, 2021	1
GuLiu2021_GuLiu2021_CGCCTGCCAGCAGATGAGG	Gu et al, 2021	1
GuLiu2021_GuLiu2021_CGCCTGCGCCTCTGCCCGG	Gu et al, 2021	1
GuLiu2021_GuLiu2021_CGCCTTCTACCTGAAGCAG	Gu et al, 2021	1
GuLiu2021_GuLiu2021_CGCGAACGCCAGCCACAGG	Gu et al, 2021	1
GuLiu2021_GuLiu2021_CGCGAAGTAGCCCAGCCCT	Gu et al, 2021	2
GuLiu2021_GuLiu2021_CGCGACCGCGCTCGCCCGG	Gu et al, 2021	1
GuLiu2021_GuLiu2021_CGCGACGCCGTCACCTACA	Gu et al, 2021	10
GuLiu2021_GuLiu2021_CGCGACTTCGCCTTGGCGC	Gu et al, 2021	1
GuLiu2021_GuLiu2021_CGCGAGCGCAACAACATCG	Gu et al, 2021	1
GuLiu2021_GuLiu2021_CGCGATGCCGAGCCCCCGG	Gu et al, 2021	1
GuLiu2021_GuLiu2021_CGCGATGTCTCATGGATCG	Gu et al, 2021	1
GuLiu2021_GuLiu2021_CGCGCACAGCGATGTGCAC	Gu et al, 2021	1
GuLiu2021_GuLiu2021_CGCGCACCAGGCGCTGGAA	Gu et al, 2021	13
GuLiu2021_GuLiu2021_CGCGCACGAGTTGAAGCCG	Gu et al, 2021	1
GuLiu2021_GuLiu2021_CGCGCAGACCCCCGCGCCG	Gu et al, 2021	1
GuLiu2021_GuLiu2021_CGCGCAGCGCCACGGTGCC	Gu et al, 2021	7
GuLiu2021_GuLiu2021_CGCGCAGGACTTCAGACAG	Gu et al, 2021	1
GuLiu2021_GuLiu2021_CGCGCATCGGCCTGCCTGG	Gu et al, 2021	1
GuLiu2021_GuLiu2021_CGCGCCAATGTTGACACGG	Gu et al, 2021	1
GuLiu2021_GuLiu2021_CGCGCCGTCGCCCTTCCGG	Gu et al, 2021	1
GuLiu2021_GuLiu2021_CGCGCGATCCACCGCACGG	Gu et al, 2021	1
GuLiu2021_GuLiu2021_CGCGCGCCAGTGCCCAGCG	Gu et al, 2021	1
GuLiu2021_GuLiu2021_CGCGCGCTGCTCTCTCCCG	Gu et al, 2021	1
GuLiu2021_GuLiu2021_CGCGCTCCATGCGGAGCAG	Gu et al, 2021	1
GuLiu2021_GuLiu2021_CGCGCTTCCCAGGACACGG	Gu et al, 2021	1
GuLiu2021_GuLiu2021_CGCGCTTGAGCCCAGGCGA	Gu et al, 2021	1
GuLiu2021_GuLiu2021_CGCGGAATACCCTGAGGAG	Gu et al, 2021	1
GuLiu2021_GuLiu2021_CGCGGCGCCTCTCCAGCAG	Gu et al, 2021	1
GuLiu2021_GuLiu2021_CGCGGTTTCGCTGCGCTCC	Gu et al, 2021	9
GuLiu2021_GuLiu2021_CGCGTCAAACCACAGCCCG	Gu et al, 2021	1
GuLiu2021_GuLiu2021_CGCGTCACCATCATGCCCA	Gu et al, 2021	4
GuLiu2021_GuLiu2021_CGCGTCCCTGAGGAACAGG	Gu et al, 2021	1
GuLiu2021_GuLiu2021_CGCGTCTTCTTATTGTCGC	Gu et al, 2021	1
GuLiu2021_GuLiu2021_CGCGTCTTCTTGTTGTCGC	Gu et al, 2021	26
GuLiu2021_GuLiu2021_CGCGTGCCGCATTCCACGC	Gu et al, 2021	1
GuLiu2021_GuLiu2021_CGCGTGTCCAGCAGCCAGG	Gu et al, 2021	1
GuLiu2021_GuLiu2021_CGCGTTGCCCGCCAGCTCC	Gu et al, 2021	23
GuLiu2021_GuLiu2021_CGCTACCAACTCCTTCATC	Gu et al, 2021	2
GuLiu2021_GuLiu2021_CGCTACCGGCCCGGCACCG	Gu et al, 2021	4
GuLiu2021_GuLiu2021_CGCTACCGTCCCGGCACCG	Gu et al, 2021	7
GuLiu2021_GuLiu2021_CGCTAGCAACAGAAGCAGC	Gu et al, 2021	2
GuLiu2021_GuLiu2021_CGCTATACCGAGTGAGCAC	Gu et al, 2021	1
GuLiu2021_GuLiu2021_CGCTCACTCACCTGAGGGG	Gu et al, 2021	1
GuLiu2021_GuLiu2021_CGCTCAGCCAGCATGGCGA	Gu et al, 2021	1
GuLiu2021_GuLiu2021_CGCTCCCCACGGATGCGGC	Gu et al, 2021	4
GuLiu2021_GuLiu2021_CGCTCCGCACCGCGTCCGG	Gu et al, 2021	1
GuLiu2021_GuLiu2021_CGCTCGACCATCACGTCCC	Gu et al, 2021	12
GuLiu2021_GuLiu2021_CGCTCGCACCAACTCCTCC	Gu et al, 2021	3
GuLiu2021_GuLiu2021_CGCTCGGCTCAGCTCCCGG	Gu et al, 2021	1
GuLiu2021_GuLiu2021_CGCTCTACTGAAGAAGAGG	Gu et al, 2021	1
GuLiu2021_GuLiu2021_CGCTCTCCCAGCAAAGCGG	Gu et al, 2021	1
GuLiu2021_GuLiu2021_CGCTGACAGCTCCAAGCCG	Gu et al, 2021	1
GuLiu2021_GuLiu2021_CGCTGAGCGTCAAATGGGA	Gu et al, 2021	1
GuLiu2021_GuLiu2021_CGCTGAGTTCCAAACCCGG	Gu et al, 2021	1
GuLiu2021_GuLiu2021_CGCTGCAGGAAGTAGCCGA	Gu et al, 2021	1
GuLiu2021_GuLiu2021_CGCTGCATTCGCACAGCAG	Gu et al, 2021	1
GuLiu2021_GuLiu2021_CGCTGCCAGGCTCAAAGGG	Gu et al, 2021	1
GuLiu2021_GuLiu2021_CGCTGCCCCAACTGCCTGG	Gu et al, 2021	1
GuLiu2021_GuLiu2021_CGCTGCGCGCTCCCCGCGC	Gu et al, 2021	1
GuLiu2021_GuLiu2021_CGCTGCTAAAATTACCCTG	Gu et al, 2021	1
GuLiu2021_GuLiu2021_CGCTGCTCGCGACCCGACG	Gu et al, 2021	1
GuLiu2021_GuLiu2021_CGCTGCTTCAGATGCACGC	Gu et al, 2021	1
GuLiu2021_GuLiu2021_CGCTGGCGCCTTCCTCGGG	Gu et al, 2021	1
GuLiu2021_GuLiu2021_CGCTGGGTCAACCTGCCAG	Gu et al, 2021	1
GuLiu2021_GuLiu2021_CGCTGGTAGGAAGACACTG	Gu et al, 2021	1
GuLiu2021_GuLiu2021_CGCTGGTGACCATGGCTGA	Gu et al, 2021	1
GuLiu2021_GuLiu2021_CGCTGGTTACTGCACGCTG	Gu et al, 2021	1
GuLiu2021_GuLiu2021_CGCTGTCTATAAACCTCCG	Gu et al, 2021	1
GuLiu2021_GuLiu2021_CGCTGTGCAAGATCAGCGT	Gu et al, 2021	1
GuLiu2021_GuLiu2021_CGCTTAAGCGCGCTCCCCA	Gu et al, 2021	4
GuLiu2021_GuLiu2021_CGCTTACCCATCATTCCAG	Gu et al, 2021	1
GuLiu2021_GuLiu2021_CGCTTCACTACAGAAGAGG	Gu et al, 2021	1
GuLiu2021_GuLiu2021_CGCTTCACTCCCCCGCGCC	Gu et al, 2021	6
GuLiu2021_GuLiu2021_CGCTTCCTCAAGATCGCCG	Gu et al, 2021	1
GuLiu2021_GuLiu2021_CGCTTCCTGCCAGTGGTCT	Gu et al, 2021	8
GuLiu2021_GuLiu2021_CGCTTCTATCAGTTGGGAG	Gu et al, 2021	1
GuLiu2021_GuLiu2021_CGCTTCTATGATTCAGAGA	Gu et al, 2021	1
GuLiu2021_GuLiu2021_CGCTTCTCCAGCTCGGCGC	Gu et al, 2021	1
GuLiu2021_GuLiu2021_CGCTTGCTGCCCTACGTGG	Gu et al, 2021	2
GuLiu2021_GuLiu2021_CGCTTGGCGTGCTCCGTGT	Gu et al, 2021	10
GuLiu2021_GuLiu2021_CGCTTGGTCACTGCTGCCT	Gu et al, 2021	1
GuLiu2021_GuLiu2021_CGCTTTTGCCGGCATCGAG	Gu et al, 2021	1
GuLiu2021_GuLiu2021_CGGAACAGCCTGCAACAGG	Gu et al, 2021	1
GuLiu2021_GuLiu2021_CGGAACTGCACTGAGCCAG	Gu et al, 2021	3
GuLiu2021_GuLiu2021_CGGAAGAAACTGCAGGAGT	Gu et al, 2021	1
GuLiu2021_GuLiu2021_CGGAAGAACAGCTCACCCG	Gu et al, 2021	1
GuLiu2021_GuLiu2021_CGGAAGAACCCTCGGAAGT	Gu et al, 2021	9
GuLiu2021_GuLiu2021_CGGAAGAAGAAGCAGATCT	Gu et al, 2021	1
GuLiu2021_GuLiu2021_CGGAAGTCGTTTCGATCGG	Gu et al, 2021	2
GuLiu2021_GuLiu2021_CGGAAGTGACAGGTCTGCT	Gu et al, 2021	2
GuLiu2021_GuLiu2021_CGGAATATAATTCAAGGGA	Gu et al, 2021	1
GuLiu2021_GuLiu2021_CGGAATTCTCTGTATGACA	Gu et al, 2021	1
GuLiu2021_GuLiu2021_CGGACAACAGTGACCAGTG	Gu et al, 2021	12
GuLiu2021_GuLiu2021_CGGACACCGGTGCCTGCTG	Gu et al, 2021	1
GuLiu2021_GuLiu2021_CGGACAGTCACTGACGCGA	Gu et al, 2021	1
GuLiu2021_GuLiu2021_CGGACCCAAGATGATGAAG	Gu et al, 2021	1
GuLiu2021_GuLiu2021_CGGACGCGCGCACGCCGTC	Gu et al, 2021	1
GuLiu2021_GuLiu2021_CGGAGAGTCCCGTAACCCT	Gu et al, 2021	1
GuLiu2021_GuLiu2021_CGGAGATAAGAAGCTGTCC	Gu et al, 2021	1
GuLiu2021_GuLiu2021_CGGAGATCATTGTCCACGT	Gu et al, 2021	1
GuLiu2021_GuLiu2021_CGGAGCTGCCGATCCAGAG	Gu et al, 2021	1
GuLiu2021_GuLiu2021_CGGAGTCTCACCTGTGGCG	Gu et al, 2021	1
GuLiu2021_GuLiu2021_CGGAGTTCATCGTGCAGAC	Gu et al, 2021	1
GuLiu2021_GuLiu2021_CGGATCGACCAGCAGCCAG	Gu et al, 2021	1
GuLiu2021_GuLiu2021_CGGATCGCGGAACTCAAGC	Gu et al, 2021	1
GuLiu2021_GuLiu2021_CGGATCTCCCGCAGCGCCA	Gu et al, 2021	4
GuLiu2021_GuLiu2021_CGGATCTCGCGCAGCGCCA	Gu et al, 2021	6
GuLiu2021_GuLiu2021_CGGATGACGACATGGGATT	Gu et al, 2021	2
GuLiu2021_GuLiu2021_CGGATGCCGAGCACCGCTG	Gu et al, 2021	1
GuLiu2021_GuLiu2021_CGGATGCCTGCCCAACCCG	Gu et al, 2021	1
GuLiu2021_GuLiu2021_CGGATGCGCATTTTCACCG	Gu et al, 2021	1
GuLiu2021_GuLiu2021_CGGCAAGAGACTAGGATAG	Gu et al, 2021	1
GuLiu2021_GuLiu2021_CGGCACGACCGGCAAGCTG	Gu et al, 2021	1
GuLiu2021_GuLiu2021_CGGCAGGGAAACAGAACAC	Gu et al, 2021	1
GuLiu2021_GuLiu2021_CGGCATCCCCAGCAGCCGG	Gu et al, 2021	1
GuLiu2021_GuLiu2021_CGGCCAGCTCCTTACCAGA	Gu et al, 2021	1
GuLiu2021_GuLiu2021_CGGCCAGGACTCACACTGG	Gu et al, 2021	1
GuLiu2021_GuLiu2021_CGGCCATGGACAAGAGCAC	Gu et al, 2021	1
GuLiu2021_GuLiu2021_CGGCCGAAAGGTACCAGAC	Gu et al, 2021	1
GuLiu2021_GuLiu2021_CGGCCGCTACTCCTCGCAG	Gu et al, 2021	1
GuLiu2021_GuLiu2021_CGGCCTTCAGTCAATGATG	Gu et al, 2021	2
GuLiu2021_GuLiu2021_CGGCGACGCGACAGCCCCG	Gu et al, 2021	1
GuLiu2021_GuLiu2021_CGGCGCAAGTACACCCTCA	Gu et al, 2021	1
GuLiu2021_GuLiu2021_CGGCGCCCCCGCTCTCCGC	Gu et al, 2021	1
GuLiu2021_GuLiu2021_CGGCGCCTCCACAGCGTGG	Gu et al, 2021	1
GuLiu2021_GuLiu2021_CGGCGCTCACCTCCACAGT	Gu et al, 2021	3
GuLiu2021_GuLiu2021_CGGCGGCCGCCTAGCCCTG	Gu et al, 2021	1
GuLiu2021_GuLiu2021_CGGCGGGTACTCGTACCCG	Gu et al, 2021	1
GuLiu2021_GuLiu2021_CGGCGTCACCCCTTTGTGG	Gu et al, 2021	1
GuLiu2021_GuLiu2021_CGGCGTGCATCTGAAGCAG	Gu et al, 2021	1
GuLiu2021_GuLiu2021_CGGCTACGAGTGTCCTGTG	Gu et al, 2021	2
GuLiu2021_GuLiu2021_CGGCTACTCACGTGCCAGA	Gu et al, 2021	1
GuLiu2021_GuLiu2021_CGGCTATGGCTTCTGGCTG	Gu et al, 2021	25
GuLiu2021_GuLiu2021_CGGCTCATGCCGACTCCCG	Gu et al, 2021	1
GuLiu2021_GuLiu2021_CGGCTCTCTGAAGAGCAGG	Gu et al, 2021	1
GuLiu2021_GuLiu2021_CGGCTGAGTGACGACCCCC	Gu et al, 2021	1
GuLiu2021_GuLiu2021_CGGCTGATTGCACTGCTGC	Gu et al, 2021	2
GuLiu2021_GuLiu2021_CGGCTGCCCCATTGGCCAG	Gu et al, 2021	1
GuLiu2021_GuLiu2021_CGGCTGCTGTTACAGAAGG	Gu et al, 2021	1
GuLiu2021_GuLiu2021_CGGCTGTCTCAGCAAAGCA	Gu et al, 2021	1
GuLiu2021_GuLiu2021_CGGCTTCTCTTGTGGTTGA	Gu et al, 2021	1
GuLiu2021_GuLiu2021_CGGCTTCTTGGTGAGATTT	Gu et al, 2021	8
GuLiu2021_GuLiu2021_CGGCTTGTCAGTGAGGTTC	Gu et al, 2021	5
GuLiu2021_GuLiu2021_CGGCTTTGAAGGCGCCCGA	Gu et al, 2021	1
GuLiu2021_GuLiu2021_CGGGAGAAACTAAAGTTGG	Gu et al, 2021	1
GuLiu2021_GuLiu2021_CGGGAGACACAGATCGCCA	Gu et al, 2021	2
GuLiu2021_GuLiu2021_CGGGATACCCACTATGCCC	Gu et al, 2021	1
GuLiu2021_GuLiu2021_CGGGATCATTTAAGCCATG	Gu et al, 2021	1
GuLiu2021_GuLiu2021_CGGGATGGCTTCATTGACA	Gu et al, 2021	3
GuLiu2021_GuLiu2021_CGGGCAACACAGCAAGCCA	Gu et al, 2021	1
GuLiu2021_GuLiu2021_CGGGCACACAGGGCACTTC	Gu et al, 2021	3
GuLiu2021_GuLiu2021_CGGGCACCAACACTCTCAC	Gu et al, 2021	2
GuLiu2021_GuLiu2021_CGGGCCACAGCTCCTGCAC	Gu et al, 2021	1
GuLiu2021_GuLiu2021_CGGGCCATCTCCTCATCTT	Gu et al, 2021	1
GuLiu2021_GuLiu2021_CGGGCGCCCACAGCCAGCG	Gu et al, 2021	1
GuLiu2021_GuLiu2021_CGGGCGGTCTGCTTCGTAC	Gu et al, 2021	1
GuLiu2021_GuLiu2021_CGGGCTACAGTTCCCGGTG	Gu et al, 2021	6
GuLiu2021_GuLiu2021_CGGGCTTGCAGCACAACCC	Gu et al, 2021	1
GuLiu2021_GuLiu2021_CGGGGAAGAACCAGCACCA	Gu et al, 2021	1
GuLiu2021_GuLiu2021_CGGGGACATCATTTGGCTG	Gu et al, 2021	1
GuLiu2021_GuLiu2021_CGGGGCCCTCAGCCTCCCG	Gu et al, 2021	1
GuLiu2021_GuLiu2021_CGGGGCTTCTCCTCATCTT	Gu et al, 2021	9
GuLiu2021_GuLiu2021_CGGGGGCGACTGTACCCCT	Gu et al, 2021	1
GuLiu2021_GuLiu2021_CGGGGTCTCCAGCAACACC	Gu et al, 2021	1
GuLiu2021_GuLiu2021_CGGGTCCCACACGTAGCTG	Gu et al, 2021	1
GuLiu2021_GuLiu2021_CGGGTGCTCTCTCATGGAG	Gu et al, 2021	1
GuLiu2021_GuLiu2021_CGGGTTACTGACTATGCGG	Gu et al, 2021	1
GuLiu2021_GuLiu2021_CGGTAAACAGTGCCAAGCG	Gu et al, 2021	2
GuLiu2021_GuLiu2021_CGGTAGACGCCAAGAAATA	Gu et al, 2021	5
GuLiu2021_GuLiu2021_CGGTCCAGCCCGTAGGCGA	Gu et al, 2021	1
GuLiu2021_GuLiu2021_CGGTCTGCACGATGAACTC	Gu et al, 2021	1
GuLiu2021_GuLiu2021_CGGTGAATAGCATTTGCGA	Gu et al, 2021	1
GuLiu2021_GuLiu2021_CGGTGCCACGGTCACATGG	Gu et al, 2021	1
GuLiu2021_GuLiu2021_CGGTGCTGAAACTGAGCGA	Gu et al, 2021	1
GuLiu2021_GuLiu2021_CGGTGGAAATCGTCAGCCG	Gu et al, 2021	1
GuLiu2021_GuLiu2021_CGGTGGTTGGAACATAACG	Gu et al, 2021	1
GuLiu2021_GuLiu2021_CGGTGTCAACAGCAACAGC	Gu et al, 2021	12
GuLiu2021_GuLiu2021_CGGTTAGACATTATGGAGG	Gu et al, 2021	2
GuLiu2021_GuLiu2021_CGGTTCGATCAGCTCCAGT	Gu et al, 2021	1
GuLiu2021_GuLiu2021_CGGTTTGAGCATATTGAGG	Gu et al, 2021	1
GuLiu2021_GuLiu2021_CGTAAGTTTCTCAGAGGAA	Gu et al, 2021	27
GuLiu2021_GuLiu2021_CGTACCAGTGCGGACAGTG	Gu et al, 2021	1
GuLiu2021_GuLiu2021_CGTACCTGCTCATACCAGG	Gu et al, 2021	1
GuLiu2021_GuLiu2021_CGTACCTGTCCACAGCCCG	Gu et al, 2021	1
GuLiu2021_GuLiu2021_CGTACTATCCTGATGCTGG	Gu et al, 2021	9
GuLiu2021_GuLiu2021_CGTACTATCTTGATGCTGG	Gu et al, 2021	6
GuLiu2021_GuLiu2021_CGTAGAATACTGCTTCAGG	Gu et al, 2021	1
GuLiu2021_GuLiu2021_CGTATCTTCTCGTCCACCG	Gu et al, 2021	1
GuLiu2021_GuLiu2021_CGTATGTGAGTGGTACCAA	Gu et al, 2021	1
GuLiu2021_GuLiu2021_CGTCACCAGCACACAGTGC	Gu et al, 2021	1
GuLiu2021_GuLiu2021_CGTCAGAATTATTCCACCG	Gu et al, 2021	6
GuLiu2021_GuLiu2021_CGTCCACATCCCAGCATTT	Gu et al, 2021	9
GuLiu2021_GuLiu2021_CGTCCAGCAGGTCATAGGC	Gu et al, 2021	1
GuLiu2021_GuLiu2021_CGTCCAGGTATTCGTCAGT	Gu et al, 2021	1
GuLiu2021_GuLiu2021_CGTCCCCAAAGACTTGGAG	Gu et al, 2021	1
GuLiu2021_GuLiu2021_CGTCCCCCAGTGCTAGGGG	Gu et al, 2021	1
GuLiu2021_GuLiu2021_CGTCCGCCGCCCCGAGCGC	Gu et al, 2021	1
GuLiu2021_GuLiu2021_CGTCGCACCAATGTACGCG	Gu et al, 2021	1
GuLiu2021_GuLiu2021_CGTCGCATGAAGTACAAGA	Gu et al, 2021	1
GuLiu2021_GuLiu2021_CGTCGCCATGTTTATCCCG	Gu et al, 2021	1
GuLiu2021_GuLiu2021_CGTCGTCACCCTCTTGCTG	Gu et al, 2021	1
GuLiu2021_GuLiu2021_CGTCGTCCCGGCCCGGCAG	Gu et al, 2021	1
GuLiu2021_GuLiu2021_CGTCTCCTCCGCCACGCCC	Gu et al, 2021	1
GuLiu2021_GuLiu2021_CGTCTCGCAGTGGTCCTGG	Gu et al, 2021	1
GuLiu2021_GuLiu2021_CGTGAATCTCCGTGGAAGG	Gu et al, 2021	1
GuLiu2021_GuLiu2021_CGTGAGGTCACTTTCCTAG	Gu et al, 2021	1
GuLiu2021_GuLiu2021_CGTGAGGTCTCCTATGGCG	Gu et al, 2021	1
GuLiu2021_GuLiu2021_CGTGAGTGCACTCAACTAA	Gu et al, 2021	18
GuLiu2021_GuLiu2021_CGTGCAGTTGTCCACCAGC	Gu et al, 2021	1
GuLiu2021_GuLiu2021_CGTGCGTTTCACCTCCCTG	Gu et al, 2021	1
GuLiu2021_GuLiu2021_CGTGCTGAGCCCTACCCCG	Gu et al, 2021	1
GuLiu2021_GuLiu2021_CGTGCTGCAGGGTAAACTG	Gu et al, 2021	23
GuLiu2021_GuLiu2021_CGTGCTGTACTACAAGGGC	Gu et al, 2021	1
GuLiu2021_GuLiu2021_CGTGCTTGGCCAGCTCCCC	Gu et al, 2021	15
GuLiu2021_GuLiu2021_CGTGGACCGCTCTGGCAAG	Gu et al, 2021	1
GuLiu2021_GuLiu2021_CGTGGTCTGTGCCATGTTC	Gu et al, 2021	4
GuLiu2021_GuLiu2021_CGTGTAGTAACCATGGAGG	Gu et al, 2021	1
GuLiu2021_GuLiu2021_CGTGTCACCATCATGCCCA	Gu et al, 2021	8
GuLiu2021_GuLiu2021_CGTGTCCTGCACAAAGGCG	Gu et al, 2021	2
GuLiu2021_GuLiu2021_CGTGTGGACAGGAACACCG	Gu et al, 2021	1
GuLiu2021_GuLiu2021_CGTGTGGTCGCATCTGACA	Gu et al, 2021	2
GuLiu2021_GuLiu2021_CGTTAGTGACGAGTGCAGA	Gu et al, 2021	1
GuLiu2021_GuLiu2021_CGTTATCCAGCCCGATAGG	Gu et al, 2021	1
GuLiu2021_GuLiu2021_CGTTCAGCAGAGTCAGGGA	Gu et al, 2021	2
GuLiu2021_GuLiu2021_CGTTCATGAACTTGGAGAG	Gu et al, 2021	1
GuLiu2021_GuLiu2021_CGTTCTGGTGAGAGAAAAG	Gu et al, 2021	1
GuLiu2021_GuLiu2021_CGTTCTGTAGAGACACCAA	Gu et al, 2021	24
GuLiu2021_GuLiu2021_CGTTGCAGAGCATCAGCAG	Gu et al, 2021	1
GuLiu2021_GuLiu2021_CGTTGGAAACTGAGAACGT	Gu et al, 2021	1
GuLiu2021_GuLiu2021_CGTTGGGGACAACCGACCA	Gu et al, 2021	1
GuLiu2021_GuLiu2021_CGTTGGTGATATTCTCCGG	Gu et al, 2021	1
GuLiu2021_GuLiu2021_CGTTGTAATCATTGAGCAG	Gu et al, 2021	1
GuLiu2021_GuLiu2021_CTAAAAAAATATCAGCCAA	Gu et al, 2021	1
GuLiu2021_GuLiu2021_CTAAAAAAGCGGAAGCTGG	Gu et al, 2021	1
GuLiu2021_GuLiu2021_CTAAAACAAGTCCTGGCAG	Gu et al, 2021	1
GuLiu2021_GuLiu2021_CTAAAACTACACCAACTGG	Gu et al, 2021	2
GuLiu2021_GuLiu2021_CTAAAACTCAGGAGCAGCC	Gu et al, 2021	1
GuLiu2021_GuLiu2021_CTAAAACTGAGGAGCAGCC	Gu et al, 2021	5
GuLiu2021_GuLiu2021_CTAAAATGGACAGCACCCA	Gu et al, 2021	7
GuLiu2021_GuLiu2021_CTAAACACGCTGTGTCGGA	Gu et al, 2021	1
GuLiu2021_GuLiu2021_CTAAAGATACCTCCCAATG	Gu et al, 2021	2
GuLiu2021_GuLiu2021_CTAAAGGAGCTACAAAACG	Gu et al, 2021	1
GuLiu2021_GuLiu2021_CTAACACTGGTCCTGGAGG	Gu et al, 2021	1
GuLiu2021_GuLiu2021_CTAAGAGACCAGGAACCAG	Gu et al, 2021	1
GuLiu2021_GuLiu2021_CTAAGATCCACCCTAAAGG	Gu et al, 2021	1
GuLiu2021_GuLiu2021_CTAAGCAAGAGGAAGCAGG	Gu et al, 2021	1
GuLiu2021_GuLiu2021_CTAAGCAGTCCCCAAAAAG	Gu et al, 2021	1
GuLiu2021_GuLiu2021_CTAAGCGAAGCGCACTGAG	Gu et al, 2021	1
GuLiu2021_GuLiu2021_CTAAGCTGTCTACAAGCTG	Gu et al, 2021	1
GuLiu2021_GuLiu2021_CTAAGGAAGCAGATTGCAT	Gu et al, 2021	9
GuLiu2021_GuLiu2021_CTAAGTTGAGGGTAGACTG	Gu et al, 2021	1
GuLiu2021_GuLiu2021_CTAAGTTTGATCTGGAGGG	Gu et al, 2021	1
GuLiu2021_GuLiu2021_CTAATACTGAGGAGCAGCC	Gu et al, 2021	9
GuLiu2021_GuLiu2021_CTAATGCTGTTGGTGTGTG	Gu et al, 2021	4
GuLiu2021_GuLiu2021_CTAATGCTTGCCTCATGCC	Gu et al, 2021	5
GuLiu2021_GuLiu2021_CTAATGGTTCTGTCAAGGA	Gu et al, 2021	1
GuLiu2021_GuLiu2021_CTAATGTAACTCCCTGCAG	Gu et al, 2021	1
GuLiu2021_GuLiu2021_CTACAACGTTTTCATTGGG	Gu et al, 2021	4
GuLiu2021_GuLiu2021_CTACAAGAACCATAAACGC	Gu et al, 2021	1
GuLiu2021_GuLiu2021_CTACAGAAGCACCGCCAGG	Gu et al, 2021	1
GuLiu2021_GuLiu2021_CTACAGATTGATCCTGAAT	Gu et al, 2021	1
GuLiu2021_GuLiu2021_CTACAGCAGCCACCAGAGC	Gu et al, 2021	1
GuLiu2021_GuLiu2021_CTACAGCAGCCCCCAGAGC	Gu et al, 2021	2
GuLiu2021_GuLiu2021_CTACAGCAGCCTCCAGAGC	Gu et al, 2021	1
GuLiu2021_GuLiu2021_CTACAGCAGGAAGACACAG	Gu et al, 2021	8
GuLiu2021_GuLiu2021_CTACAGCTCAATCACGCGC	Gu et al, 2021	1
GuLiu2021_GuLiu2021_CTACAGCTCCAACTGCTGG	Gu et al, 2021	2
GuLiu2021_GuLiu2021_CTACAGCTCGGCGCACCCC	Gu et al, 2021	7
GuLiu2021_GuLiu2021_CTACAGGACGACACGGCCC	Gu et al, 2021	1
GuLiu2021_GuLiu2021_CTACAGGCAGGCATTGATG	Gu et al, 2021	1
GuLiu2021_GuLiu2021_CTACCATTAGTCTCAATCA	Gu et al, 2021	15
GuLiu2021_GuLiu2021_CTACCCAATGGTAAGGAGG	Gu et al, 2021	1
GuLiu2021_GuLiu2021_CTACCCACAAAACCCAAGG	Gu et al, 2021	1
GuLiu2021_GuLiu2021_CTACCTGAGAAGAAAGGAG	Gu et al, 2021	1
GuLiu2021_GuLiu2021_CTACGAAGAAGCCCTGCGG	Gu et al, 2021	1
GuLiu2021_GuLiu2021_CTACGACTCTGATATGCAA	Gu et al, 2021	5
GuLiu2021_GuLiu2021_CTACGCCGACAACATCCTG	Gu et al, 2021	1
GuLiu2021_GuLiu2021_CTACTACGTCCACGGCAAG	Gu et al, 2021	1
GuLiu2021_GuLiu2021_CTACTGATTGCTCAAGAGA	Gu et al, 2021	1
GuLiu2021_GuLiu2021_CTACTGCAGCAATATGCAG	Gu et al, 2021	1
GuLiu2021_GuLiu2021_CTACTGGCACTCTGAACAG	Gu et al, 2021	1
GuLiu2021_GuLiu2021_CTACTGGGCTATCCTCTTG	Gu et al, 2021	4
GuLiu2021_GuLiu2021_CTACTGTTACCTGTACCGC	Gu et al, 2021	1
GuLiu2021_GuLiu2021_CTACTTACCTGGGAGGAAG	Gu et al, 2021	2
GuLiu2021_GuLiu2021_CTACTTTCAGAAAAACTGG	Gu et al, 2021	1
GuLiu2021_GuLiu2021_CTAGAAGACATGATCCTAG	Gu et al, 2021	1
GuLiu2021_GuLiu2021_CTAGAAGATTATAAGACAG	Gu et al, 2021	1
GuLiu2021_GuLiu2021_CTAGACAATGACTTTAAGA	Gu et al, 2021	3
GuLiu2021_GuLiu2021_CTAGAGCCACTCTGAGAAG	Gu et al, 2021	1
GuLiu2021_GuLiu2021_CTAGATTCTTGTACACAGT	Gu et al, 2021	1
GuLiu2021_GuLiu2021_CTAGCAAGAGAAACCCTGG	Gu et al, 2021	1
GuLiu2021_GuLiu2021_CTAGCACTGAATGCACAGG	Gu et al, 2021	1
GuLiu2021_GuLiu2021_CTAGCAGCCCACCAGCCCC	Gu et al, 2021	1
GuLiu2021_GuLiu2021_CTAGCATCGCGGGCAGCAG	Gu et al, 2021	1
GuLiu2021_GuLiu2021_CTAGCCTTGGCGCTTCCGG	Gu et al, 2021	1
GuLiu2021_GuLiu2021_CTAGCGGGTAAAGAAGCGA	Gu et al, 2021	1
GuLiu2021_GuLiu2021_CTAGGAATTTGGCCCAGTG	Gu et al, 2021	1
GuLiu2021_GuLiu2021_CTAGGATTGGAGACAGCTG	Gu et al, 2021	1
GuLiu2021_GuLiu2021_CTAGGCATGAACAAAGGAG	Gu et al, 2021	1
GuLiu2021_GuLiu2021_CTAGGCCTCAAGGCAACTG	Gu et al, 2021	1
GuLiu2021_GuLiu2021_CTAGGCCTGGAAACCAACA	Gu et al, 2021	6
GuLiu2021_GuLiu2021_CTAGGCCTGGAAACCAGCA	Gu et al, 2021	2
GuLiu2021_GuLiu2021_CTAGGGCCCTGTTCTCCGG	Gu et al, 2021	1
GuLiu2021_GuLiu2021_CTAGGGCTGGGCTACTTCG	Gu et al, 2021	2
GuLiu2021_GuLiu2021_CTAGGGGCACCCACTGAGG	Gu et al, 2021	1
GuLiu2021_GuLiu2021_CTAGGGTACGAGTATCCCA	Gu et al, 2021	1
GuLiu2021_GuLiu2021_CTAGTAGCTAGCGATGAGC	Gu et al, 2021	2
GuLiu2021_GuLiu2021_CTAGTCAGGGCTAAGCCTG	Gu et al, 2021	2
GuLiu2021_GuLiu2021_CTAGTGTTCTGTAGTGTCT	Gu et al, 2021	4
GuLiu2021_GuLiu2021_CTATACTCACTTAAAAGAC	Gu et al, 2021	1
GuLiu2021_GuLiu2021_CTATAGAAAGCGCCATCGG	Gu et al, 2021	4
GuLiu2021_GuLiu2021_CTATAGCACAAGTATGACA	Gu et al, 2021	1
GuLiu2021_GuLiu2021_CTATAGTGCAGTGACCCGG	Gu et al, 2021	1
GuLiu2021_GuLiu2021_CTATATTCCCGCCTGGCCG	Gu et al, 2021	1
GuLiu2021_GuLiu2021_CTATCCTCTGACTCAAACA	Gu et al, 2021	1
GuLiu2021_GuLiu2021_CTATCTCGTGGATCAGCCG	Gu et al, 2021	1
GuLiu2021_GuLiu2021_CTATCTGAGTTAAAGCAGA	Gu et al, 2021	1
GuLiu2021_GuLiu2021_CTATGAAGGAGAAGTACCA	Gu et al, 2021	2
GuLiu2021_GuLiu2021_CTATGAATACTATGAACCC	Gu et al, 2021	3
GuLiu2021_GuLiu2021_CTATGACATTTTTCATTTT	Gu et al, 2021	2
GuLiu2021_GuLiu2021_CTATGCCTCACCTGAGCCA	Gu et al, 2021	1
GuLiu2021_GuLiu2021_CTATGCTTTCTTCTGTATT	Gu et al, 2021	1
GuLiu2021_GuLiu2021_CTATGGAAGAAGATCGAGG	Gu et al, 2021	3
GuLiu2021_GuLiu2021_CTATGGAGGAGAAGTACCA	Gu et al, 2021	20
GuLiu2021_GuLiu2021_CTATGGAGGAGAAGTATCA	Gu et al, 2021	9
GuLiu2021_GuLiu2021_CTATGGGTAAAGTCGGGAA	Gu et al, 2021	1
GuLiu2021_GuLiu2021_CTATGGTTTGAATGCAAGG	Gu et al, 2021	1
GuLiu2021_GuLiu2021_CTATGTATCCAGTTAGAGA	Gu et al, 2021	5
GuLiu2021_GuLiu2021_CTATGTCAACACTTACGGG	Gu et al, 2021	1
GuLiu2021_GuLiu2021_CTATTAAGCCCGCTCGCCG	Gu et al, 2021	1
GuLiu2021_GuLiu2021_CTATTACCGGAACTACCTC	Gu et al, 2021	7
GuLiu2021_GuLiu2021_CTATTCCAGCCTTCAGGCG	Gu et al, 2021	1
GuLiu2021_GuLiu2021_CTATTCTTTCTTCTATTTT	Gu et al, 2021	2
GuLiu2021_GuLiu2021_CTATTGTTTTGTCTCACAA	Gu et al, 2021	3
GuLiu2021_GuLiu2021_CTCAAAAGCAGCAGAATGG	Gu et al, 2021	1
GuLiu2021_GuLiu2021_CTCAAACCAAAAAGCAAGG	Gu et al, 2021	1
GuLiu2021_GuLiu2021_CTCAAAGTGAACTAAGATG	Gu et al, 2021	1
GuLiu2021_GuLiu2021_CTCAACATCTAAAATACCT	Gu et al, 2021	2
GuLiu2021_GuLiu2021_CTCAACCCTCTGTGTCCCG	Gu et al, 2021	1
GuLiu2021_GuLiu2021_CTCAAGACGAATTTTACGG	Gu et al, 2021	1
GuLiu2021_GuLiu2021_CTCAAGATGGACTGCAAGG	Gu et al, 2021	1
GuLiu2021_GuLiu2021_CTCAAGCTGGGTAGAGAAG	Gu et al, 2021	1
GuLiu2021_GuLiu2021_CTCAAGGGGGACCCACCTG	Gu et al, 2021	1
GuLiu2021_GuLiu2021_CTCAAGTCAAGTGACCAGG	Gu et al, 2021	1
GuLiu2021_GuLiu2021_CTCAATTAACACAGCAGAA	Gu et al, 2021	1
GuLiu2021_GuLiu2021_CTCACAAACTGGAACTCAG	Gu et al, 2021	1
GuLiu2021_GuLiu2021_CTCACAATCCTCAAACCAG	Gu et al, 2021	1
GuLiu2021_GuLiu2021_CTCACACTCCAGACGCCAG	Gu et al, 2021	1
GuLiu2021_GuLiu2021_CTCACAGATTGCCAGCAGA	Gu et al, 2021	2
GuLiu2021_GuLiu2021_CTCACAGGATTGCCGGGAT	Gu et al, 2021	4
GuLiu2021_GuLiu2021_CTCACAGGCATACACACAG	Gu et al, 2021	2
GuLiu2021_GuLiu2021_CTCACATACACATGACAGG	Gu et al, 2021	2
GuLiu2021_GuLiu2021_CTCACCAGAGTGGATGCGG	Gu et al, 2021	1
GuLiu2021_GuLiu2021_CTCACCAGTCAGGGCCAGG	Gu et al, 2021	1
GuLiu2021_GuLiu2021_CTCACCATTCTAGATGGAG	Gu et al, 2021	1
GuLiu2021_GuLiu2021_CTCACCCAGCACCCGCAGG	Gu et al, 2021	1
GuLiu2021_GuLiu2021_CTCACCCAGGAAATCCAGA	Gu et al, 2021	1
GuLiu2021_GuLiu2021_CTCACCCCCACACAAAAGG	Gu et al, 2021	1
GuLiu2021_GuLiu2021_CTCACCCTGCAGAGCCCGG	Gu et al, 2021	1
GuLiu2021_GuLiu2021_CTCACCCTTCTTTCTCGGG	Gu et al, 2021	1
GuLiu2021_GuLiu2021_CTCACCGAACTCCTTGCCA	Gu et al, 2021	1
GuLiu2021_GuLiu2021_CTCACCTAGCTGCAGGTGG	Gu et al, 2021	1
GuLiu2021_GuLiu2021_CTCACCTATGCTGGAGCGT	Gu et al, 2021	1
GuLiu2021_GuLiu2021_CTCACCTATGGCCTGTCGG	Gu et al, 2021	1
GuLiu2021_GuLiu2021_CTCACCTCAGACAGGAAGA	Gu et al, 2021	1
GuLiu2021_GuLiu2021_CTCACCTCTCCTCAGGAGG	Gu et al, 2021	2
GuLiu2021_GuLiu2021_CTCACCTGAACCCCAACGT	Gu et al, 2021	1
GuLiu2021_GuLiu2021_CTCACCTGCCGCTGCGCCC	Gu et al, 2021	2
GuLiu2021_GuLiu2021_CTCACCTGGACCTAAAATG	Gu et al, 2021	1
GuLiu2021_GuLiu2021_CTCACCTGGTAAGTGATGT	Gu et al, 2021	1
GuLiu2021_GuLiu2021_CTCACCTTGCATACTGTTG	Gu et al, 2021	3
GuLiu2021_GuLiu2021_CTCACCTTTGAATATAACG	Gu et al, 2021	4
GuLiu2021_GuLiu2021_CTCACCTTTGAATATAAGG	Gu et al, 2021	25
GuLiu2021_GuLiu2021_CTCACGGAGGAGCAGACGC	Gu et al, 2021	1
GuLiu2021_GuLiu2021_CTCACTGATGAGAAGGAGG	Gu et al, 2021	1
GuLiu2021_GuLiu2021_CTCACTGATTGACAGGAGA	Gu et al, 2021	2
GuLiu2021_GuLiu2021_CTCACTGGGGTGCAGATGA	Gu et al, 2021	5
GuLiu2021_GuLiu2021_CTCACTGTATTTTTTGCTG	Gu et al, 2021	1
GuLiu2021_GuLiu2021_CTCACTTACCATCTTCAGT	Gu et al, 2021	1
GuLiu2021_GuLiu2021_CTCACTTTGATGTAAGCCA	Gu et al, 2021	1
GuLiu2021_GuLiu2021_CTCAGAAGAGAAAAGCAGA	Gu et al, 2021	1
GuLiu2021_GuLiu2021_CTCAGACACCTTCAGCTCG	Gu et al, 2021	1
GuLiu2021_GuLiu2021_CTCAGAGGGCGACAAGCCG	Gu et al, 2021	1
GuLiu2021_GuLiu2021_CTCAGATCCAAGTCCCCTT	Gu et al, 2021	1
GuLiu2021_GuLiu2021_CTCAGATGTAGATAGAGCC	Gu et al, 2021	6
GuLiu2021_GuLiu2021_CTCAGCAGAACGCATGTGC	Gu et al, 2021	1
GuLiu2021_GuLiu2021_CTCAGCAGCCACAGGGCTG	Gu et al, 2021	1
GuLiu2021_GuLiu2021_CTCAGCCAGGATGATGCTG	Gu et al, 2021	1
GuLiu2021_GuLiu2021_CTCAGCCGTCCGTCCCCGG	Gu et al, 2021	1
GuLiu2021_GuLiu2021_CTCAGCGAGTACTTGCCAG	Gu et al, 2021	1
GuLiu2021_GuLiu2021_CTCAGCGTCCAGAGCTCGG	Gu et al, 2021	1
GuLiu2021_GuLiu2021_CTCAGCTACACGTGACCCC	Gu et al, 2021	1
GuLiu2021_GuLiu2021_CTCAGCTACAGCATACCAG	Gu et al, 2021	1
GuLiu2021_GuLiu2021_CTCAGCTGTCCAAACTCAG	Gu et al, 2021	1
GuLiu2021_GuLiu2021_CTCAGGACTGAGCAGACAC	Gu et al, 2021	1
GuLiu2021_GuLiu2021_CTCAGGATAACTTGGATGG	Gu et al, 2021	1
GuLiu2021_GuLiu2021_CTCAGGATGATAACGATGG	Gu et al, 2021	1
GuLiu2021_GuLiu2021_CTCAGGCTTAGAGTGCTTC	Gu et al, 2021	4
GuLiu2021_GuLiu2021_CTCAGGGCACTTCTTGGGT	Gu et al, 2021	2
GuLiu2021_GuLiu2021_CTCAGGGGACTCTCTCAAG	Gu et al, 2021	1
GuLiu2021_GuLiu2021_CTCAGGGGAGGCTCTCAAG	Gu et al, 2021	1
GuLiu2021_GuLiu2021_CTCAGGTCATCCAAAGACT	Gu et al, 2021	8
GuLiu2021_GuLiu2021_CTCAGGTCCAGCCCGTCGG	Gu et al, 2021	1
GuLiu2021_GuLiu2021_CTCAGGTCCCACATCAAGC	Gu et al, 2021	1
GuLiu2021_GuLiu2021_CTCAGGTCCCCTTTGCGGA	Gu et al, 2021	1
GuLiu2021_GuLiu2021_CTCAGGTCTTTGGTTTGAT	Gu et al, 2021	3
GuLiu2021_GuLiu2021_CTCAGGTGACCAAAATGCT	Gu et al, 2021	16
GuLiu2021_GuLiu2021_CTCAGGTGTTCAGTATAAT	Gu et al, 2021	5
GuLiu2021_GuLiu2021_CTCAGGTTGGCGTAGACCG	Gu et al, 2021	1
GuLiu2021_GuLiu2021_CTCAGTCATCATGCACCAG	Gu et al, 2021	1
GuLiu2021_GuLiu2021_CTCAGTGCATATCTGGGAA	Gu et al, 2021	5
GuLiu2021_GuLiu2021_CTCAGTGGGCCATTTGGTG	Gu et al, 2021	1
GuLiu2021_GuLiu2021_CTCAGTTAATTCACAGACC	Gu et al, 2021	2
GuLiu2021_GuLiu2021_CTCAGTTGAAACAGAGTGC	Gu et al, 2021	1
GuLiu2021_GuLiu2021_CTCATACATGTAAAGGTTC	Gu et al, 2021	21
GuLiu2021_GuLiu2021_CTCATCCTGCTGGCCTACC	Gu et al, 2021	1
GuLiu2021_GuLiu2021_CTCATCCTGCTGGCCTTCC	Gu et al, 2021	1
GuLiu2021_GuLiu2021_CTCATCGAAGTCGAAGGTG	Gu et al, 2021	2
GuLiu2021_GuLiu2021_CTCATCGATGTTGGGAGTT	Gu et al, 2021	8
GuLiu2021_GuLiu2021_CTCATCTCAAAAGTCCGAG	Gu et al, 2021	1
GuLiu2021_GuLiu2021_CTCATCTCGCAGTGTGGGG	Gu et al, 2021	1
GuLiu2021_GuLiu2021_CTCATGAATGTGGCATCAT	Gu et al, 2021	19
GuLiu2021_GuLiu2021_CTCATGAGAAGATAACGAC	Gu et al, 2021	1
GuLiu2021_GuLiu2021_CTCATGAGATACTAAGAGA	Gu et al, 2021	1
GuLiu2021_GuLiu2021_CTCATGCATATCCACTCCC	Gu et al, 2021	1
GuLiu2021_GuLiu2021_CTCATGCTGCATCATGCCC	Gu et al, 2021	1
GuLiu2021_GuLiu2021_CTCATGGAAAACATCAACA	Gu et al, 2021	1
GuLiu2021_GuLiu2021_CTCATGTTGTAGTCAGGGT	Gu et al, 2021	1
GuLiu2021_GuLiu2021_CTCATTAACGAAAAGGATG	Gu et al, 2021	8
GuLiu2021_GuLiu2021_CTCATTATGGAGTTGTGCA	Gu et al, 2021	1
GuLiu2021_GuLiu2021_CTCATTGACCACAATCACT	Gu et al, 2021	1
GuLiu2021_GuLiu2021_CTCATTTACGCGATGGTAA	Gu et al, 2021	1
GuLiu2021_GuLiu2021_CTCATTTCTCAGCTGAATG	Gu et al, 2021	3
GuLiu2021_GuLiu2021_CTCCAAATACACAGCATAA	Gu et al, 2021	2
GuLiu2021_GuLiu2021_CTCCAAATACACATCATAA	Gu et al, 2021	1
GuLiu2021_GuLiu2021_CTCCAACATGCTCCTGAGG	Gu et al, 2021	1
GuLiu2021_GuLiu2021_CTCCAACGCATCCTGGAGA	Gu et al, 2021	1
GuLiu2021_GuLiu2021_CTCCAAGACACCACGGCCG	Gu et al, 2021	1
GuLiu2021_GuLiu2021_CTCCAAGCACTCAGTCAGG	Gu et al, 2021	1
GuLiu2021_GuLiu2021_CTCCAAGTTGAAGGGCCGT	Gu et al, 2021	1
GuLiu2021_GuLiu2021_CTCCAATGGAGTCCAAACC	Gu et al, 2021	1
GuLiu2021_GuLiu2021_CTCCACCAATGATAAACCG	Gu et al, 2021	1
GuLiu2021_GuLiu2021_CTCCACCAGCCCAAAGCCC	Gu et al, 2021	1
GuLiu2021_GuLiu2021_CTCCACCAGGAGCCCAGGG	Gu et al, 2021	1
GuLiu2021_GuLiu2021_CTCCACCTCTTTGACACAG	Gu et al, 2021	10
GuLiu2021_GuLiu2021_CTCCACGGCCACCTCCTCT	Gu et al, 2021	1
GuLiu2021_GuLiu2021_CTCCAGAAGGAAACATCCC	Gu et al, 2021	1
GuLiu2021_GuLiu2021_CTCCAGACACCATGAGTAG	Gu et al, 2021	1
GuLiu2021_GuLiu2021_CTCCAGAGGTCCACAGGGG	Gu et al, 2021	1
GuLiu2021_GuLiu2021_CTCCAGATCCGCAGAGATG	Gu et al, 2021	1
GuLiu2021_GuLiu2021_CTCCAGCACTTCTCTTTGA	Gu et al, 2021	22
GuLiu2021_GuLiu2021_CTCCAGCAGGCTCCAGCAG	Gu et al, 2021	1
GuLiu2021_GuLiu2021_CTCCAGCAGTTGGATGCGG	Gu et al, 2021	1
GuLiu2021_GuLiu2021_CTCCAGCCCCGGTAGCAGG	Gu et al, 2021	1
GuLiu2021_GuLiu2021_CTCCAGCGACCAGAAGCGC	Gu et al, 2021	1
GuLiu2021_GuLiu2021_CTCCAGCTCAAACGTCTGG	Gu et al, 2021	1
GuLiu2021_GuLiu2021_CTCCAGGATCTCGGCCGTC	Gu et al, 2021	13
GuLiu2021_GuLiu2021_CTCCAGGGAGGAAACCAAG	Gu et al, 2021	1
GuLiu2021_GuLiu2021_CTCCAGGGTACCCATAGGG	Gu et al, 2021	1
GuLiu2021_GuLiu2021_CTCCAGGTTCATCCCATCA	Gu et al, 2021	4
GuLiu2021_GuLiu2021_CTCCAGGTTCCTTATGGAG	Gu et al, 2021	1
GuLiu2021_GuLiu2021_CTCCAGGTTGTTCAGGGAA	Gu et al, 2021	1
GuLiu2021_GuLiu2021_CTCCATACAGGGCGGTGTG	Gu et al, 2021	1
GuLiu2021_GuLiu2021_CTCCATCCTGTCCTGGCCG	Gu et al, 2021	1
GuLiu2021_GuLiu2021_CTCCATGGAGATCACGCGG	Gu et al, 2021	1
GuLiu2021_GuLiu2021_CTCCATTTACACAACCAGG	Gu et al, 2021	1
GuLiu2021_GuLiu2021_CTCCATTTGTCCCAAGGAG	Gu et al, 2021	1
GuLiu2021_GuLiu2021_CTCCCAACCCGAAGACAGC	Gu et al, 2021	1
GuLiu2021_GuLiu2021_CTCCCAATCAGAACCCCAG	Gu et al, 2021	12
GuLiu2021_GuLiu2021_CTCCCAATCAGAACCCTAG	Gu et al, 2021	7
GuLiu2021_GuLiu2021_CTCCCAATCAGGACGCCAG	Gu et al, 2021	18
GuLiu2021_GuLiu2021_CTCCCAATCAGGATGCCAG	Gu et al, 2021	14
GuLiu2021_GuLiu2021_CTCCCAATCAGTACCGCAG	Gu et al, 2021	4
GuLiu2021_GuLiu2021_CTCCCAGAAGTCTAAAAGC	Gu et al, 2021	1
GuLiu2021_GuLiu2021_CTCCCAGCTAGATCTCCAG	Gu et al, 2021	2
GuLiu2021_GuLiu2021_CTCCCAGGTTGTACAGCAA	Gu et al, 2021	2
GuLiu2021_GuLiu2021_CTCCCATCAGAGCCAGGAC	Gu et al, 2021	1
GuLiu2021_GuLiu2021_CTCCCATGGAATCAGGGAC	Gu et al, 2021	4
GuLiu2021_GuLiu2021_CTCCCATGTCCAGAGGGAG	Gu et al, 2021	1
GuLiu2021_GuLiu2021_CTCCCATTTCAGTAACAAG	Gu et al, 2021	1
GuLiu2021_GuLiu2021_CTCCCCATCAAGGCAACAG	Gu et al, 2021	2
GuLiu2021_GuLiu2021_CTCCCCGAAGCAGCCCCGG	Gu et al, 2021	1
GuLiu2021_GuLiu2021_CTCCCCGGCAGGGAAACGG	Gu et al, 2021	1
GuLiu2021_GuLiu2021_CTCCCCTGTCCTCAAGCGT	Gu et al, 2021	1
GuLiu2021_GuLiu2021_CTCCCGACCCAGGCAGGCC	Gu et al, 2021	1
GuLiu2021_GuLiu2021_CTCCCGCTCACCTGCTGGA	Gu et al, 2021	1
GuLiu2021_GuLiu2021_CTCCCGGACCTGCAGCTGG	Gu et al, 2021	1
GuLiu2021_GuLiu2021_CTCCCGGGGTGCCCAGCAG	Gu et al, 2021	1
GuLiu2021_GuLiu2021_CTCCCTCAAAGAGAAGTGC	Gu et al, 2021	22
GuLiu2021_GuLiu2021_CTCCCTGCATGTCAGGAAG	Gu et al, 2021	1
GuLiu2021_GuLiu2021_CTCCCTTGTCGATGGCGCG	Gu et al, 2021	1
GuLiu2021_GuLiu2021_CTCCGAGCAGTCTCTGGTG	Gu et al, 2021	1
GuLiu2021_GuLiu2021_CTCCGAGTAGTTGCCCTTG	Gu et al, 2021	9
GuLiu2021_GuLiu2021_CTCCGCAAAGGCAACTACT	Gu et al, 2021	1
GuLiu2021_GuLiu2021_CTCCGCAAGGGCAACTACT	Gu et al, 2021	9
GuLiu2021_GuLiu2021_CTCCGCATGACACTCAAGG	Gu et al, 2021	1
GuLiu2021_GuLiu2021_CTCCGCGCCGGCTCCCTGG	Gu et al, 2021	1
GuLiu2021_GuLiu2021_CTCCGGCTCCGCTCTGCGC	Gu et al, 2021	1
GuLiu2021_GuLiu2021_CTCCGGTGGGACAACGGAT	Gu et al, 2021	1
GuLiu2021_GuLiu2021_CTCCGTCTCCATCAAAGGG	Gu et al, 2021	1
GuLiu2021_GuLiu2021_CTCCTCAGGCACATACAGA	Gu et al, 2021	1
GuLiu2021_GuLiu2021_CTCCTCCACGATCCAGCGT	Gu et al, 2021	1
GuLiu2021_GuLiu2021_CTCCTCCAGCAGTTTCCAG	Gu et al, 2021	1
GuLiu2021_GuLiu2021_CTCCTCCGCACGAAGCAGG	Gu et al, 2021	1
GuLiu2021_GuLiu2021_CTCCTCCTCACTCCCAATC	Gu et al, 2021	3
GuLiu2021_GuLiu2021_CTCCTCCTCTGGCTTGCCC	Gu et al, 2021	1
GuLiu2021_GuLiu2021_CTCCTGAGATCCTGAGGAG	Gu et al, 2021	2
GuLiu2021_GuLiu2021_CTCCTGCAAGCCCACCGCG	Gu et al, 2021	1
GuLiu2021_GuLiu2021_CTCCTGCAGCTGCCACCAT	Gu et al, 2021	7
GuLiu2021_GuLiu2021_CTCCTGCGCCGATCGGCAG	Gu et al, 2021	1
GuLiu2021_GuLiu2021_CTCCTGCGCCTGCATCTGT	Gu et al, 2021	5
GuLiu2021_GuLiu2021_CTCCTGCTCGTACAGGGCG	Gu et al, 2021	1
GuLiu2021_GuLiu2021_CTCCTGGAGCGGTTCCCGG	Gu et al, 2021	2
GuLiu2021_GuLiu2021_CTCCTGTCTACACAAGGGT	Gu et al, 2021	1
GuLiu2021_GuLiu2021_CTCCTGTGCGATTAAGAGC	Gu et al, 2021	1
GuLiu2021_GuLiu2021_CTCCTTAGTTTCCAAGCAT	Gu et al, 2021	1
GuLiu2021_GuLiu2021_CTCCTTATATTCAAAGGTG	Gu et al, 2021	25
GuLiu2021_GuLiu2021_CTCCTTTGCCTTTATTCTT	Gu et al, 2021	17
GuLiu2021_GuLiu2021_CTCGAAAGACTGCGCGCTC	Gu et al, 2021	1
GuLiu2021_GuLiu2021_CTCGAAGACGCCCAGCAAG	Gu et al, 2021	1
GuLiu2021_GuLiu2021_CTCGAGAATCTATACTCTA	Gu et al, 2021	1
GuLiu2021_GuLiu2021_CTCGAGTGCCCTTCCCATG	Gu et al, 2021	1
GuLiu2021_GuLiu2021_CTCGATTCACCCGGGAATC	Gu et al, 2021	6
GuLiu2021_GuLiu2021_CTCGCACGCGGATGAGCCG	Gu et al, 2021	1
GuLiu2021_GuLiu2021_CTCGCATTCATTCTTTATA	Gu et al, 2021	1
GuLiu2021_GuLiu2021_CTCGCCTACCCGTGTGCCG	Gu et al, 2021	1
GuLiu2021_GuLiu2021_CTCGCCTTAAAGACAGCGA	Gu et al, 2021	1
GuLiu2021_GuLiu2021_CTCGCGCAGAATCTTCTCC	Gu et al, 2021	1
GuLiu2021_GuLiu2021_CTCGCTGCGGCCTTTGAGG	Gu et al, 2021	1
GuLiu2021_GuLiu2021_CTCGCTGCTCACCGTCTGG	Gu et al, 2021	1
GuLiu2021_GuLiu2021_CTCGCTTCACCCGGGAATC	Gu et al, 2021	12
GuLiu2021_GuLiu2021_CTCGGAGAAGCCATCCCCG	Gu et al, 2021	1
GuLiu2021_GuLiu2021_CTCGGAGTTCTTTATGGGG	Gu et al, 2021	1
GuLiu2021_GuLiu2021_CTCGGCAACAGTAAGACCG	Gu et al, 2021	1
GuLiu2021_GuLiu2021_CTCGGCAGGCCACGCCACA	Gu et al, 2021	2
GuLiu2021_GuLiu2021_CTCGGCCAAGCGGTAAAGG	Gu et al, 2021	2
GuLiu2021_GuLiu2021_CTCGGCCACGCTCACCCGA	Gu et al, 2021	1
GuLiu2021_GuLiu2021_CTCGGCGCGCAGTTGACTG	Gu et al, 2021	1
GuLiu2021_GuLiu2021_CTCGGCTGCCCTGCAAAGG	Gu et al, 2021	1
GuLiu2021_GuLiu2021_CTCGGGACTGGAACAGCGC	Gu et al, 2021	1
GuLiu2021_GuLiu2021_CTCGGGGACCAGCGTCCCG	Gu et al, 2021	1
GuLiu2021_GuLiu2021_CTCGGTTTCCACATAGAGG	Gu et al, 2021	1
GuLiu2021_GuLiu2021_CTCGTACAGGCCCCACAGC	Gu et al, 2021	1
GuLiu2021_GuLiu2021_CTCGTAGCTCCCCCAGGGG	Gu et al, 2021	1
GuLiu2021_GuLiu2021_CTCGTAGTTAGTGAAGAAG	Gu et al, 2021	1
GuLiu2021_GuLiu2021_CTCGTATGTTCAACCCCAG	Gu et al, 2021	1
GuLiu2021_GuLiu2021_CTCGTCCCCGACAACGCAG	Gu et al, 2021	1
GuLiu2021_GuLiu2021_CTCGTCCTCGCCTTCCCAG	Gu et al, 2021	1
GuLiu2021_GuLiu2021_CTCGTCCTGCTGGCCTTCC	Gu et al, 2021	7
GuLiu2021_GuLiu2021_CTCGTCCTTGATGTCGCGG	Gu et al, 2021	1
GuLiu2021_GuLiu2021_CTCGTCGAAGCGATAACCG	Gu et al, 2021	1
GuLiu2021_GuLiu2021_CTCGTGAGGAATGAAAGTG	Gu et al, 2021	11
GuLiu2021_GuLiu2021_CTCGTGGCAGTAGAGACAG	Gu et al, 2021	1
GuLiu2021_GuLiu2021_CTCGTGTAATGAACAGCCG	Gu et al, 2021	1
GuLiu2021_GuLiu2021_CTCTAAGGGCACAACATGG	Gu et al, 2021	1
GuLiu2021_GuLiu2021_CTCTAAGTTCCTGCTAAAC	Gu et al, 2021	2
GuLiu2021_GuLiu2021_CTCTACCACAATAGAGGGC	Gu et al, 2021	1
GuLiu2021_GuLiu2021_CTCTACCTCAGAAATGACA	Gu et al, 2021	2
GuLiu2021_GuLiu2021_CTCTACCTTTACATCACGG	Gu et al, 2021	1
GuLiu2021_GuLiu2021_CTCTACGTCTATCAGCTCC	Gu et al, 2021	33
GuLiu2021_GuLiu2021_CTCTACTGGGTGTTGTGAG	Gu et al, 2021	9
GuLiu2021_GuLiu2021_CTCTACTTCCTTGTTCTTC	Gu et al, 2021	7
GuLiu2021_GuLiu2021_CTCTAGCTCACCTGGGAGG	Gu et al, 2021	1
GuLiu2021_GuLiu2021_CTCTAGGCCGCTCAGGAAG	Gu et al, 2021	1
GuLiu2021_GuLiu2021_CTCTATCTACATCTGAGGA	Gu et al, 2021	6
GuLiu2021_GuLiu2021_CTCTATGGAGGACCCGGTG	Gu et al, 2021	1
GuLiu2021_GuLiu2021_CTCTCAAAACAGCCGCCGC	Gu et al, 2021	1
GuLiu2021_GuLiu2021_CTCTCAACTTCATACATGG	Gu et al, 2021	1
GuLiu2021_GuLiu2021_CTCTCAAGTCTATTACCAA	Gu et al, 2021	1
GuLiu2021_GuLiu2021_CTCTCAGGTGACACTGGAG	Gu et al, 2021	1
GuLiu2021_GuLiu2021_CTCTCATTGACAGAGACGG	Gu et al, 2021	1
GuLiu2021_GuLiu2021_CTCTCCAAGGACCCACCCG	Gu et al, 2021	1
GuLiu2021_GuLiu2021_CTCTCCACCACCAAGCCGG	Gu et al, 2021	1
GuLiu2021_GuLiu2021_CTCTCCAGAGCCTGTCGGC	Gu et al, 2021	2
GuLiu2021_GuLiu2021_CTCTCCAGGAAGGTGGCCG	Gu et al, 2021	1
GuLiu2021_GuLiu2021_CTCTCCAGTGACCTCCGAC	Gu et al, 2021	1
GuLiu2021_GuLiu2021_CTCTCCGTGCTGGAAGATC	Gu et al, 2021	4
GuLiu2021_GuLiu2021_CTCTCGACCACGGAGGCAG	Gu et al, 2021	1
GuLiu2021_GuLiu2021_CTCTCGGGACACGAAGCCG	Gu et al, 2021	1
GuLiu2021_GuLiu2021_CTCTCGGTGCTGCTGACGG	Gu et al, 2021	1
GuLiu2021_GuLiu2021_CTCTCTATGGCTGTGGCTA	Gu et al, 2021	4
GuLiu2021_GuLiu2021_CTCTCTCCAGATGACGAGG	Gu et al, 2021	1
GuLiu2021_GuLiu2021_CTCTCTGCCCTCATCCTGC	Gu et al, 2021	3
GuLiu2021_GuLiu2021_CTCTCTGCCCTCGTCCTGC	Gu et al, 2021	7
GuLiu2021_GuLiu2021_CTCTCTGCCCTTGCCCTGC	Gu et al, 2021	10
GuLiu2021_GuLiu2021_CTCTCTGCCCTTGTCCTGC	Gu et al, 2021	6
GuLiu2021_GuLiu2021_CTCTCTGCCCTTTTCCTGC	Gu et al, 2021	3
GuLiu2021_GuLiu2021_CTCTCTGTACCCAATGCGG	Gu et al, 2021	1
GuLiu2021_GuLiu2021_CTCTCTTACCGCCAGCAGG	Gu et al, 2021	1
GuLiu2021_GuLiu2021_CTCTGAAGATCAACAGAAA	Gu et al, 2021	1
GuLiu2021_GuLiu2021_CTCTGAAGATCAACAGTAA	Gu et al, 2021	20
GuLiu2021_GuLiu2021_CTCTGACATGTGTCAGCTG	Gu et al, 2021	1
GuLiu2021_GuLiu2021_CTCTGAGGACAACTGGAGT	Gu et al, 2021	31
GuLiu2021_GuLiu2021_CTCTGATGGTCTTGCTGGC	Gu et al, 2021	4
GuLiu2021_GuLiu2021_CTCTGATGGTGTTGCTGGC	Gu et al, 2021	2
GuLiu2021_GuLiu2021_CTCTGATTCTAAAGACAAT	Gu et al, 2021	2
GuLiu2021_GuLiu2021_CTCTGCAGACTTTAAAGAG	Gu et al, 2021	1
GuLiu2021_GuLiu2021_CTCTGCAGCATTTCTGTGG	Gu et al, 2021	1
GuLiu2021_GuLiu2021_CTCTGCAGGCTGGAAAAGA	Gu et al, 2021	1
GuLiu2021_GuLiu2021_CTCTGCCATCCCCACAGGA	Gu et al, 2021	1
GuLiu2021_GuLiu2021_CTCTGCCGCCGCTCGGCGG	Gu et al, 2021	1
GuLiu2021_GuLiu2021_CTCTGGAAAATTTATGTCT	Gu et al, 2021	2
GuLiu2021_GuLiu2021_CTCTGGAACTCGATACAAG	Gu et al, 2021	1
GuLiu2021_GuLiu2021_CTCTGGAATCTGTAGGCAG	Gu et al, 2021	1
GuLiu2021_GuLiu2021_CTCTGGATAGAGTTTACTT	Gu et al, 2021	1
GuLiu2021_GuLiu2021_CTCTGGCTGAGGCGAGATC	Gu et al, 2021	32
GuLiu2021_GuLiu2021_CTCTGGGAGTAGCAACTGG	Gu et al, 2021	2
GuLiu2021_GuLiu2021_CTCTGGTTCCTATTAGTAG	Gu et al, 2021	5
GuLiu2021_GuLiu2021_CTCTGGTTCCTGTTAATAG	Gu et al, 2021	2
GuLiu2021_GuLiu2021_CTCTGTATGAACTGACGAG	Gu et al, 2021	1
GuLiu2021_GuLiu2021_CTCTGTGAGGGCTTCAACG	Gu et al, 2021	2
GuLiu2021_GuLiu2021_CTCTGTGATCGCCGACGTG	Gu et al, 2021	1
GuLiu2021_GuLiu2021_CTCTGTGCGCACAATGTAG	Gu et al, 2021	1
GuLiu2021_GuLiu2021_CTCTGTGTCAAAGAGGTGG	Gu et al, 2021	10
GuLiu2021_GuLiu2021_CTCTTACCTCGAAAAGCTG	Gu et al, 2021	1
GuLiu2021_GuLiu2021_CTCTTCAAACAGCAGACGG	Gu et al, 2021	1
GuLiu2021_GuLiu2021_CTCTTCACAGGGCCACCAG	Gu et al, 2021	1
GuLiu2021_GuLiu2021_CTCTTCAGGTGGACATGGA	Gu et al, 2021	1
GuLiu2021_GuLiu2021_CTCTTCCTGCACCAAAAAC	Gu et al, 2021	1
GuLiu2021_GuLiu2021_CTCTTCGAGCAGTACGGGA	Gu et al, 2021	2
GuLiu2021_GuLiu2021_CTCTTCTCTAATCGCGGGA	Gu et al, 2021	1
GuLiu2021_GuLiu2021_CTCTTGCCCGCTCGGGTCG	Gu et al, 2021	1
GuLiu2021_GuLiu2021_CTCTTGCCCGCTTGGGTCG	Gu et al, 2021	1
GuLiu2021_GuLiu2021_CTCTTGCTCCAGGTACCTG	Gu et al, 2021	1
GuLiu2021_GuLiu2021_CTCTTGCTTTGCCAGTTTG	Gu et al, 2021	22
GuLiu2021_GuLiu2021_CTCTTGTGGAAGTTTTTTG	Gu et al, 2021	1
GuLiu2021_GuLiu2021_CTCTTGTTCCTGTTAATAG	Gu et al, 2021	10
GuLiu2021_GuLiu2021_CTCTTGTTCTTGTTAATAG	Gu et al, 2021	9
GuLiu2021_GuLiu2021_CTCTTGTTTTGCCAGTTTG	Gu et al, 2021	1
GuLiu2021_GuLiu2021_CTCTTTGGTGAGAACCCAG	Gu et al, 2021	1
GuLiu2021_GuLiu2021_CTCTTTGTTGATGAAGAGG	Gu et al, 2021	1
GuLiu2021_GuLiu2021_CTCTTTTTCCTCTTAGTAG	Gu et al, 2021	4
GuLiu2021_GuLiu2021_CTCTTTTTCCTGTTAGTAG	Gu et al, 2021	7
GuLiu2021_GuLiu2021_CTGAAAAAAGAAAACAAGC	Gu et al, 2021	1
GuLiu2021_GuLiu2021_CTGAAAACCACTGAAGAAG	Gu et al, 2021	2
GuLiu2021_GuLiu2021_CTGAAAACCACTGAGGAAG	Gu et al, 2021	17
GuLiu2021_GuLiu2021_CTGAAAACCATGGAAGTGT	Gu et al, 2021	2
GuLiu2021_GuLiu2021_CTGAAAAGCACTGAGGAAG	Gu et al, 2021	2
GuLiu2021_GuLiu2021_CTGAAAATGCAGCGGTCTT	Gu et al, 2021	1
GuLiu2021_GuLiu2021_CTGAAACAAAGGAACACAG	Gu et al, 2021	1
GuLiu2021_GuLiu2021_CTGAAAGTTACTCTTTTGT	Gu et al, 2021	26
GuLiu2021_GuLiu2021_CTGAAAGTTGTTGTCTCCA	Gu et al, 2021	6
GuLiu2021_GuLiu2021_CTGAACCTGCAGCACATCC	Gu et al, 2021	1
GuLiu2021_GuLiu2021_CTGAACCTTTACATGTATG	Gu et al, 2021	24
GuLiu2021_GuLiu2021_CTGAACGTTTACATGTATG	Gu et al, 2021	10
GuLiu2021_GuLiu2021_CTGAACTTGCAGCAAGTGA	Gu et al, 2021	1
GuLiu2021_GuLiu2021_CTGAAGAGCGAATTCGCAG	Gu et al, 2021	1
GuLiu2021_GuLiu2021_CTGAAGAGGCCAAGAGAGC	Gu et al, 2021	10
GuLiu2021_GuLiu2021_CTGAAGATCCGCATTCAGG	Gu et al, 2021	1
GuLiu2021_GuLiu2021_CTGAAGATGATGATGGCTG	Gu et al, 2021	1
GuLiu2021_GuLiu2021_CTGAAGCAAGAATCCCCAG	Gu et al, 2021	1
GuLiu2021_GuLiu2021_CTGAAGCAAGTGCAGAAGT	Gu et al, 2021	1
GuLiu2021_GuLiu2021_CTGAAGCAGGAGCACCCCA	Gu et al, 2021	1
GuLiu2021_GuLiu2021_CTGAAGCTAGGTTCTACAG	Gu et al, 2021	1
GuLiu2021_GuLiu2021_CTGAAGGAGAAGTATGAGA	Gu et al, 2021	38
GuLiu2021_GuLiu2021_CTGAAGGTACCACAGAGGG	Gu et al, 2021	2
GuLiu2021_GuLiu2021_CTGAAGGTAGTGCTCAGCC	Gu et al, 2021	2
GuLiu2021_GuLiu2021_CTGAAGTGCAGTTCTACCC	Gu et al, 2021	2
GuLiu2021_GuLiu2021_CTGAAGTTACAGGAAGCAT	Gu et al, 2021	1
GuLiu2021_GuLiu2021_CTGAATGAGGTAATGCAGG	Gu et al, 2021	2
GuLiu2021_GuLiu2021_CTGAATGGGACCTGCAGAA	Gu et al, 2021	2
GuLiu2021_GuLiu2021_CTGAATTCAGCTCTCTCAG	Gu et al, 2021	1
GuLiu2021_GuLiu2021_CTGAATTTTCTGGAACGGA	Gu et al, 2021	4
GuLiu2021_GuLiu2021_CTGACAAAACAGAAAAGGC	Gu et al, 2021	10
GuLiu2021_GuLiu2021_CTGACAAGTATGGTCTGGA	Gu et al, 2021	2
GuLiu2021_GuLiu2021_CTGACACTCATTATAACGC	Gu et al, 2021	1
GuLiu2021_GuLiu2021_CTGACAGTTCCAGGCACCT	Gu et al, 2021	2
GuLiu2021_GuLiu2021_CTGACATACCGGCTCCGGG	Gu et al, 2021	1
GuLiu2021_GuLiu2021_CTGACCAGAGAGAGCTGGA	Gu et al, 2021	1
GuLiu2021_GuLiu2021_CTGACCAGGTATGGCGTAG	Gu et al, 2021	2
GuLiu2021_GuLiu2021_CTGACCATGCTCTCATCGG	Gu et al, 2021	1
GuLiu2021_GuLiu2021_CTGACCGATCAGTTGCAGG	Gu et al, 2021	1
GuLiu2021_GuLiu2021_CTGACGCCCATGCTGGAGG	Gu et al, 2021	1
GuLiu2021_GuLiu2021_CTGACGTTAGACGGAATCA	Gu et al, 2021	3
GuLiu2021_GuLiu2021_CTGACGTTTACTTCTGTGG	Gu et al, 2021	1
GuLiu2021_GuLiu2021_CTGACTATGAGCACATACA	Gu et al, 2021	1
GuLiu2021_GuLiu2021_CTGACTCACCTGCTCCCAG	Gu et al, 2021	1
GuLiu2021_GuLiu2021_CTGACTCCAACAGTGCGGG	Gu et al, 2021	1
GuLiu2021_GuLiu2021_CTGACTCTGGCACACGGAG	Gu et al, 2021	1
GuLiu2021_GuLiu2021_CTGACTCTGGTTATACAGG	Gu et al, 2021	1
GuLiu2021_GuLiu2021_CTGACTCTGGTTGTACAGG	Gu et al, 2021	1
GuLiu2021_GuLiu2021_CTGACTGCTCACTTAAAGG	Gu et al, 2021	2
GuLiu2021_GuLiu2021_CTGACTGGATCCACAGCAG	Gu et al, 2021	1
GuLiu2021_GuLiu2021_CTGACTTTTCTTCATCTTC	Gu et al, 2021	1
GuLiu2021_GuLiu2021_CTGAGAAGGCTGCTGTCTC	Gu et al, 2021	1
GuLiu2021_GuLiu2021_CTGAGACCAGTCTGCGGTC	Gu et al, 2021	1
GuLiu2021_GuLiu2021_CTGAGACCAGTCTGTGGTC	Gu et al, 2021	1
GuLiu2021_GuLiu2021_CTGAGACTCCTCCGGCCCG	Gu et al, 2021	1
GuLiu2021_GuLiu2021_CTGAGAGTCCTGTTCACAG	Gu et al, 2021	1
GuLiu2021_GuLiu2021_CTGAGATCAACGAAGAACC	Gu et al, 2021	9
GuLiu2021_GuLiu2021_CTGAGCAAAGCACAGAAGC	Gu et al, 2021	2
GuLiu2021_GuLiu2021_CTGAGCAAGCTGCCGCAGG	Gu et al, 2021	1
GuLiu2021_GuLiu2021_CTGAGCACACAAAATCTAG	Gu et al, 2021	1
GuLiu2021_GuLiu2021_CTGAGCAGAAAAATAGAAG	Gu et al, 2021	1
GuLiu2021_GuLiu2021_CTGAGCAGCTCCTCAGAGG	Gu et al, 2021	1
GuLiu2021_GuLiu2021_CTGAGCAGTGGCATAGCAG	Gu et al, 2021	1
GuLiu2021_GuLiu2021_CTGAGCCACAGCCTGCGGG	Gu et al, 2021	1
GuLiu2021_GuLiu2021_CTGAGCCAGGCCAAGGCGC	Gu et al, 2021	1
GuLiu2021_GuLiu2021_CTGAGCCATAAGACCCGGC	Gu et al, 2021	1
GuLiu2021_GuLiu2021_CTGAGCCCACACCTGTCCG	Gu et al, 2021	1
GuLiu2021_GuLiu2021_CTGAGCCTCACGTAAAGAA	Gu et al, 2021	1
GuLiu2021_GuLiu2021_CTGAGCCTTTAAGAAGGAG	Gu et al, 2021	1
GuLiu2021_GuLiu2021_CTGAGCTCAAAGCCTGAGG	Gu et al, 2021	1
GuLiu2021_GuLiu2021_CTGAGCTCACCTGTAGAAG	Gu et al, 2021	2
GuLiu2021_GuLiu2021_CTGAGGAAGAGGCAGAAAA	Gu et al, 2021	1
GuLiu2021_GuLiu2021_CTGAGGACAGAGCTAGCCG	Gu et al, 2021	1
GuLiu2021_GuLiu2021_CTGAGGACGACGCATTCCG	Gu et al, 2021	1
GuLiu2021_GuLiu2021_CTGAGGACGATGCCACAGG	Gu et al, 2021	1
GuLiu2021_GuLiu2021_CTGAGGAGACGTTTAAAGG	Gu et al, 2021	2
GuLiu2021_GuLiu2021_CTGAGGAGTCCACAGACCA	Gu et al, 2021	1
GuLiu2021_GuLiu2021_CTGAGGATGAAGAATCAGG	Gu et al, 2021	1
GuLiu2021_GuLiu2021_CTGAGGCGACGCCAAGCCA	Gu et al, 2021	1
GuLiu2021_GuLiu2021_CTGAGGCGACGTTTAAAGG	Gu et al, 2021	3
GuLiu2021_GuLiu2021_CTGAGGCTCCTGCAGGAGC	Gu et al, 2021	1
GuLiu2021_GuLiu2021_CTGAGTAACTTTGAACAGC	Gu et al, 2021	2
GuLiu2021_GuLiu2021_CTGAGTCACAACGGCGCGG	Gu et al, 2021	1
GuLiu2021_GuLiu2021_CTGAGTCACTTGGAGAGCG	Gu et al, 2021	1
GuLiu2021_GuLiu2021_CTGAGTGAGCAGTCACCCA	Gu et al, 2021	1
GuLiu2021_GuLiu2021_CTGAGTGAGGGCTACCCGA	Gu et al, 2021	1
GuLiu2021_GuLiu2021_CTGAGTGGAAAAGACGAAC	Gu et al, 2021	1
GuLiu2021_GuLiu2021_CTGAGTGGTAAAGACAAAC	Gu et al, 2021	2
GuLiu2021_GuLiu2021_CTGAGTTACGGCTAAGATG	Gu et al, 2021	1
GuLiu2021_GuLiu2021_CTGAGTTAGCTACTCAAAA	Gu et al, 2021	1
GuLiu2021_GuLiu2021_CTGAGTTCACACCTGACTG	Gu et al, 2021	1
GuLiu2021_GuLiu2021_CTGAGTTCTGCACCACAGG	Gu et al, 2021	1
GuLiu2021_GuLiu2021_CTGAGTTGAATTCCAGCGG	Gu et al, 2021	1
GuLiu2021_GuLiu2021_CTGAGTTGGAAAAATACGA	Gu et al, 2021	1
GuLiu2021_GuLiu2021_CTGATAAAAAGGAGACTCA	Gu et al, 2021	1
GuLiu2021_GuLiu2021_CTGATCCCAATGAAAGCCA	Gu et al, 2021	1
GuLiu2021_GuLiu2021_CTGATCCGAGGCCTCCCGG	Gu et al, 2021	2
GuLiu2021_GuLiu2021_CTGATCTCGCCCCAGCCAG	Gu et al, 2021	18
GuLiu2021_GuLiu2021_CTGATCTCGCCTCAGCCAG	Gu et al, 2021	32
GuLiu2021_GuLiu2021_CTGATCTCGCCTTAGCCAG	Gu et al, 2021	1
GuLiu2021_GuLiu2021_CTGATGAAAAAGTACATGG	Gu et al, 2021	1
GuLiu2021_GuLiu2021_CTGATGAAATTAAAAGGCT	Gu et al, 2021	1
GuLiu2021_GuLiu2021_CTGATGACAGATCACTCCC	Gu et al, 2021	1
GuLiu2021_GuLiu2021_CTGATGCAACAGAAGCTGG	Gu et al, 2021	1
GuLiu2021_GuLiu2021_CTGATGCAGCGGACGTAGT	Gu et al, 2021	1
GuLiu2021_GuLiu2021_CTGATGCTACTGGTTGCAG	Gu et al, 2021	1
GuLiu2021_GuLiu2021_CTGATGGGATCTACTACGA	Gu et al, 2021	1
GuLiu2021_GuLiu2021_CTGATGTTCTTGAGTCTCC	Gu et al, 2021	7
GuLiu2021_GuLiu2021_CTGATGTTGAATTCCCAGG	Gu et al, 2021	1
GuLiu2021_GuLiu2021_CTGATTCCCGGGTGAAGCG	Gu et al, 2021	12
GuLiu2021_GuLiu2021_CTGATTCCCGGGTGAATCG	Gu et al, 2021	6
GuLiu2021_GuLiu2021_CTGATTGACAAGTACCTGG	Gu et al, 2021	1
GuLiu2021_GuLiu2021_CTGATTTGAATACTGCCAG	Gu et al, 2021	1
GuLiu2021_GuLiu2021_CTGCAAAGCCTAAGGCGGG	Gu et al, 2021	1
GuLiu2021_GuLiu2021_CTGCAACATGCTGATAATC	Gu et al, 2021	3
GuLiu2021_GuLiu2021_CTGCAATCAGGTTAGGCCG	Gu et al, 2021	1
GuLiu2021_GuLiu2021_CTGCACAAAGCAAAAATAG	Gu et al, 2021	7
GuLiu2021_GuLiu2021_CTGCACACCCGGATCCTGC	Gu et al, 2021	11
GuLiu2021_GuLiu2021_CTGCACAGCCGGCTCCTGA	Gu et al, 2021	15
GuLiu2021_GuLiu2021_CTGCACATAGCTGTGACAG	Gu et al, 2021	1
GuLiu2021_GuLiu2021_CTGCACCCAGCCTTCCTCA	Gu et al, 2021	4
GuLiu2021_GuLiu2021_CTGCACGTCCTGGAAGGAG	Gu et al, 2021	1
GuLiu2021_GuLiu2021_CTGCACTCCAGCAGCCCAG	Gu et al, 2021	1
GuLiu2021_GuLiu2021_CTGCACTGACTGCTCTTCC	Gu et al, 2021	1
GuLiu2021_GuLiu2021_CTGCACTGCATGTACTATC	Gu et al, 2021	4
GuLiu2021_GuLiu2021_CTGCAGAACAGTGAGCCGG	Gu et al, 2021	1
GuLiu2021_GuLiu2021_CTGCAGAAGAGCTTGGCGA	Gu et al, 2021	1
GuLiu2021_GuLiu2021_CTGCAGAATTTCTCACGGG	Gu et al, 2021	32
GuLiu2021_GuLiu2021_CTGCAGAATTTCTCATAAG	Gu et al, 2021	16
GuLiu2021_GuLiu2021_CTGCAGAGAGCCAGAGCCG	Gu et al, 2021	1
GuLiu2021_GuLiu2021_CTGCAGAGTTGGGCAAACA	Gu et al, 2021	1
GuLiu2021_GuLiu2021_CTGCAGATGGTCCTGACGG	Gu et al, 2021	9
GuLiu2021_GuLiu2021_CTGCAGCAAAGCTCAGAAG	Gu et al, 2021	1
GuLiu2021_GuLiu2021_CTGCAGCAACCACCAGAGC	Gu et al, 2021	1
GuLiu2021_GuLiu2021_CTGCAGCAGATGGTCACAC	Gu et al, 2021	1
GuLiu2021_GuLiu2021_CTGCAGCAGCCAGACACCG	Gu et al, 2021	1
GuLiu2021_GuLiu2021_CTGCAGCAGCTATCTGTAG	Gu et al, 2021	9
GuLiu2021_GuLiu2021_CTGCAGCCTGCACACCACG	Gu et al, 2021	1
GuLiu2021_GuLiu2021_CTGCAGGAACCATGGCTGG	Gu et al, 2021	1
GuLiu2021_GuLiu2021_CTGCAGGAATTGAGTTCGG	Gu et al, 2021	1
GuLiu2021_GuLiu2021_CTGCAGGATATTAAGGAAA	Gu et al, 2021	1
GuLiu2021_GuLiu2021_CTGCAGGGGTCACAGCAGA	Gu et al, 2021	3
GuLiu2021_GuLiu2021_CTGCAGTGCCAGCAGCGGC	Gu et al, 2021	7
GuLiu2021_GuLiu2021_CTGCAGTGGGACACACCCT	Gu et al, 2021	1
GuLiu2021_GuLiu2021_CTGCAGTGTTCCTGTTGCC	Gu et al, 2021	1
GuLiu2021_GuLiu2021_CTGCATCTTGTTCAGCTTA	Gu et al, 2021	2
GuLiu2021_GuLiu2021_CTGCATTTCAACATTACAT	Gu et al, 2021	2
GuLiu2021_GuLiu2021_CTGCCAAGAAGACCAAGGG	Gu et al, 2021	1
GuLiu2021_GuLiu2021_CTGCCAATAACTATGCTCG	Gu et al, 2021	1
GuLiu2021_GuLiu2021_CTGCCACGATTCCTTCTGG	Gu et al, 2021	1
GuLiu2021_GuLiu2021_CTGCCACGGTCACAGGAAC	Gu et al, 2021	5
GuLiu2021_GuLiu2021_CTGCCAGACCACCTGCTGT	Gu et al, 2021	6
GuLiu2021_GuLiu2021_CTGCCAGATCCACACGGAG	Gu et al, 2021	1
GuLiu2021_GuLiu2021_CTGCCATCCCACAGGGCAG	Gu et al, 2021	1
GuLiu2021_GuLiu2021_CTGCCCAAGCTCTACCAGA	Gu et al, 2021	1
GuLiu2021_GuLiu2021_CTGCCCACAGGGTGACTCG	Gu et al, 2021	1
GuLiu2021_GuLiu2021_CTGCCCACTGAAAAAACAG	Gu et al, 2021	1
GuLiu2021_GuLiu2021_CTGCCCCAAGGCAATGAAG	Gu et al, 2021	1
GuLiu2021_GuLiu2021_CTGCCCCTCTGGAAGTAGC	Gu et al, 2021	2
GuLiu2021_GuLiu2021_CTGCCCGCAAGTCCACCGG	Gu et al, 2021	2
GuLiu2021_GuLiu2021_CTGCCCGCCGCGACCGCCG	Gu et al, 2021	1
GuLiu2021_GuLiu2021_CTGCCCGGACTACTACCGG	Gu et al, 2021	1
GuLiu2021_GuLiu2021_CTGCCCGGGACACAGGCTG	Gu et al, 2021	1
GuLiu2021_GuLiu2021_CTGCCCTGCAGGTTGGCGC	Gu et al, 2021	1
GuLiu2021_GuLiu2021_CTGCCGACGCCGACGCCGG	Gu et al, 2021	1
GuLiu2021_GuLiu2021_CTGCCGCATCATTGACTGA	Gu et al, 2021	2
GuLiu2021_GuLiu2021_CTGCCGCCCCAGCTGCTGC	Gu et al, 2021	1
GuLiu2021_GuLiu2021_CTGCCGCTCGTACTCCCGG	Gu et al, 2021	2
GuLiu2021_GuLiu2021_CTGCCTACCCTGAAGGCGA	Gu et al, 2021	1
GuLiu2021_GuLiu2021_CTGCCTCCGGGAACCACCG	Gu et al, 2021	1
GuLiu2021_GuLiu2021_CTGCCTGTGCATCTATTCC	Gu et al, 2021	10
GuLiu2021_GuLiu2021_CTGCGAACACAAGAATATG	Gu et al, 2021	25
GuLiu2021_GuLiu2021_CTGCGACTCTGATAAACGG	Gu et al, 2021	2
GuLiu2021_GuLiu2021_CTGCGAGTGTAACGAGCGA	Gu et al, 2021	1
GuLiu2021_GuLiu2021_CTGCGCAAAGCTGAGGCAG	Gu et al, 2021	1
GuLiu2021_GuLiu2021_CTGCGCAAGTATGCAGTCA	Gu et al, 2021	5
GuLiu2021_GuLiu2021_CTGCGCAGTGTGCAGTAAG	Gu et al, 2021	1
GuLiu2021_GuLiu2021_CTGCGCCACTCCCGCGCAG	Gu et al, 2021	1
GuLiu2021_GuLiu2021_CTGCGCCTACTTCTGCGCG	Gu et al, 2021	1
GuLiu2021_GuLiu2021_CTGCGCGATCTCGCGCACC	Gu et al, 2021	13
GuLiu2021_GuLiu2021_CTGCGCGCCGTGATCATGG	Gu et al, 2021	1
GuLiu2021_GuLiu2021_CTGCGCTCCGTCTCCTCGG	Gu et al, 2021	1
GuLiu2021_GuLiu2021_CTGCGCTTCAGCAGCAAGG	Gu et al, 2021	1
GuLiu2021_GuLiu2021_CTGCGGGCACACGTAGCCC	Gu et al, 2021	1
GuLiu2021_GuLiu2021_CTGCGGTCGTTCAACCGGG	Gu et al, 2021	1
GuLiu2021_GuLiu2021_CTGCGTGCCACCTATCGCG	Gu et al, 2021	2
GuLiu2021_GuLiu2021_CTGCTAACAGACAAAATTA	Gu et al, 2021	8
GuLiu2021_GuLiu2021_CTGCTAATCAACCATGGGA	Gu et al, 2021	1
GuLiu2021_GuLiu2021_CTGCTAATGGCTCTACTGG	Gu et al, 2021	1
GuLiu2021_GuLiu2021_CTGCTAGCTGCCTTAACCG	Gu et al, 2021	1
GuLiu2021_GuLiu2021_CTGCTATTAGTGCAGGCCA	Gu et al, 2021	1
GuLiu2021_GuLiu2021_CTGCTCAACAATAAGCTGG	Gu et al, 2021	1
GuLiu2021_GuLiu2021_CTGCTCAGACTGTCCACAG	Gu et al, 2021	1
GuLiu2021_GuLiu2021_CTGCTCATCTGTATGGAAG	Gu et al, 2021	2
GuLiu2021_GuLiu2021_CTGCTCCAGAAATGTGACC	Gu et al, 2021	3
GuLiu2021_GuLiu2021_CTGCTCCGGAAGAGAGAGA	Gu et al, 2021	1
GuLiu2021_GuLiu2021_CTGCTCCTCCTGACTTCAG	Gu et al, 2021	7
GuLiu2021_GuLiu2021_CTGCTCCTTTCACAAGCTC	Gu et al, 2021	4
GuLiu2021_GuLiu2021_CTGCTCTCTCTTGCCACAG	Gu et al, 2021	1
GuLiu2021_GuLiu2021_CTGCTCTGGCAATGACCAA	Gu et al, 2021	1
GuLiu2021_GuLiu2021_CTGCTGAAACAGATCAGGA	Gu et al, 2021	1
GuLiu2021_GuLiu2021_CTGCTGAGACTCCCGACCC	Gu et al, 2021	2
GuLiu2021_GuLiu2021_CTGCTGAGGCTCCCGACCC	Gu et al, 2021	3
GuLiu2021_GuLiu2021_CTGCTGCCTGAGCCACCAC	Gu et al, 2021	6
GuLiu2021_GuLiu2021_CTGCTGCTGCTGTTGGCGC	Gu et al, 2021	1
GuLiu2021_GuLiu2021_CTGCTGCTGGACCATAAAG	Gu et al, 2021	1
GuLiu2021_GuLiu2021_CTGCTGCTGGCGACCGCCC	Gu et al, 2021	1
GuLiu2021_GuLiu2021_CTGCTGCTGTGCCGGCCCT	Gu et al, 2021	1
GuLiu2021_GuLiu2021_CTGCTGCTTGTGGCAGCGC	Gu et al, 2021	1
GuLiu2021_GuLiu2021_CTGCTGGAGAAGTACCAAA	Gu et al, 2021	3
GuLiu2021_GuLiu2021_CTGCTGGAGAGGCTCACAG	Gu et al, 2021	1
GuLiu2021_GuLiu2021_CTGCTGGCCACCAACCACC	Gu et al, 2021	1
GuLiu2021_GuLiu2021_CTGCTGGCCTACCAGGTCC	Gu et al, 2021	1
GuLiu2021_GuLiu2021_CTGCTGGCCTTACAGGTCC	Gu et al, 2021	1
GuLiu2021_GuLiu2021_CTGCTGGCCTTCCAAGTCC	Gu et al, 2021	6
GuLiu2021_GuLiu2021_CTGCTGGCCTTCCAGGCCC	Gu et al, 2021	1
GuLiu2021_GuLiu2021_CTGCTGGCCTTCCAGGTCC	Gu et al, 2021	13
GuLiu2021_GuLiu2021_CTGCTGTACCGTGGTGATG	Gu et al, 2021	4
GuLiu2021_GuLiu2021_CTGCTGTACGCGCTGGCCG	Gu et al, 2021	1
GuLiu2021_GuLiu2021_CTGCTGTAGCCTGGGTTCT	Gu et al, 2021	10
GuLiu2021_GuLiu2021_CTGCTGTAGCTTGGGTTCT	Gu et al, 2021	1
GuLiu2021_GuLiu2021_CTGCTGTCGAAGGCTCCGG	Gu et al, 2021	1
GuLiu2021_GuLiu2021_CTGCTGTCTCTGGCCTGTG	Gu et al, 2021	1
GuLiu2021_GuLiu2021_CTGCTGTTCCTTGGCACTT	Gu et al, 2021	15
GuLiu2021_GuLiu2021_CTGCTGTTCCTTGGGACTT	Gu et al, 2021	1
GuLiu2021_GuLiu2021_CTGCTTAGTCTTTTAATGA	Gu et al, 2021	2
GuLiu2021_GuLiu2021_CTGCTTATCTGCAGAGCGT	Gu et al, 2021	1
GuLiu2021_GuLiu2021_CTGCTTCAGCTCGGCCCGC	Gu et al, 2021	2
GuLiu2021_GuLiu2021_CTGCTTCCTGCATCTGCCG	Gu et al, 2021	1
GuLiu2021_GuLiu2021_CTGCTTCGAGCTAACCGGG	Gu et al, 2021	1
GuLiu2021_GuLiu2021_CTGCTTCTACTTTTTTCCT	Gu et al, 2021	6
GuLiu2021_GuLiu2021_CTGCTTGATGTGGGACCTG	Gu et al, 2021	1
GuLiu2021_GuLiu2021_CTGCTTGCACTGCTGCTGT	Gu et al, 2021	3
GuLiu2021_GuLiu2021_CTGCTTGCCGTCCATGAGG	Gu et al, 2021	2
GuLiu2021_GuLiu2021_CTGCTTGCGTGGCCTGCCC	Gu et al, 2021	1
GuLiu2021_GuLiu2021_CTGCTTTAAAAGCTATGTG	Gu et al, 2021	1
GuLiu2021_GuLiu2021_CTGCTTTCAGGACCCAAGT	Gu et al, 2021	1
GuLiu2021_GuLiu2021_CTGGAAATATAGTCTAATA	Gu et al, 2021	2
GuLiu2021_GuLiu2021_CTGGAAATGGAGCAGATGC	Gu et al, 2021	1
GuLiu2021_GuLiu2021_CTGGAAATTTCTATTCCAA	Gu et al, 2021	4
GuLiu2021_GuLiu2021_CTGGAACATGGAACAGACC	Gu et al, 2021	3
GuLiu2021_GuLiu2021_CTGGAACCACTGGATACAT	Gu et al, 2021	5
GuLiu2021_GuLiu2021_CTGGAACCACTGGATAGAT	Gu et al, 2021	3
GuLiu2021_GuLiu2021_CTGGAACGCAAGTGTCCCA	Gu et al, 2021	10
GuLiu2021_GuLiu2021_CTGGAACGCAAGTGTCCCG	Gu et al, 2021	4
GuLiu2021_GuLiu2021_CTGGAACGCAAGTGTCCTG	Gu et al, 2021	6
GuLiu2021_GuLiu2021_CTGGAACGCAATTGTCTCA	Gu et al, 2021	2
GuLiu2021_GuLiu2021_CTGGAACTTTACATATATG	Gu et al, 2021	11
GuLiu2021_GuLiu2021_CTGGAAGCGCAGCAGTACG	Gu et al, 2021	1
GuLiu2021_GuLiu2021_CTGGAAGCTCAAGAAAATC	Gu et al, 2021	4
GuLiu2021_GuLiu2021_CTGGAAGGAGATACTCTGA	Gu et al, 2021	1
GuLiu2021_GuLiu2021_CTGGAAGTTCCTCAAGTTT	Gu et al, 2021	26
GuLiu2021_GuLiu2021_CTGGAATGCAAGTGTCCCG	Gu et al, 2021	11
GuLiu2021_GuLiu2021_CTGGAATGTGGGCATACTG	Gu et al, 2021	1
GuLiu2021_GuLiu2021_CTGGAATTGGCTGGTAATG	Gu et al, 2021	1
GuLiu2021_GuLiu2021_CTGGACAAAAGTGTACTCC	Gu et al, 2021	1
GuLiu2021_GuLiu2021_CTGGACACACAGCTCACTG	Gu et al, 2021	13
GuLiu2021_GuLiu2021_CTGGACAGCATGCCCATGG	Gu et al, 2021	1
GuLiu2021_GuLiu2021_CTGGACAGCTCTCATGCAG	Gu et al, 2021	1
GuLiu2021_GuLiu2021_CTGGACATACCCACTGGCG	Gu et al, 2021	1
GuLiu2021_GuLiu2021_CTGGACCAAGCCAAGGAGG	Gu et al, 2021	1
GuLiu2021_GuLiu2021_CTGGACCCAAAACGCTCCA	Gu et al, 2021	9
GuLiu2021_GuLiu2021_CTGGACCCACACTTAGAGG	Gu et al, 2021	1
GuLiu2021_GuLiu2021_CTGGACCGACCCTGTGTGG	Gu et al, 2021	2
GuLiu2021_GuLiu2021_CTGGACCTGGAAGGCCAGC	Gu et al, 2021	13
GuLiu2021_GuLiu2021_CTGGACCTGGTAGGCCAGC	Gu et al, 2021	3
GuLiu2021_GuLiu2021_CTGGACCTGTAAGGCCAGC	Gu et al, 2021	1
GuLiu2021_GuLiu2021_CTGGACTCAGCTTGGCCTC	Gu et al, 2021	11
GuLiu2021_GuLiu2021_CTGGACTTAGAGTGAATGT	Gu et al, 2021	3
GuLiu2021_GuLiu2021_CTGGACTTGGAAGGCCAGC	Gu et al, 2021	6
GuLiu2021_GuLiu2021_CTGGAGAACCACAGCAGCG	Gu et al, 2021	1
GuLiu2021_GuLiu2021_CTGGAGAAGCGCTGTCCCG	Gu et al, 2021	1
GuLiu2021_GuLiu2021_CTGGAGACTCAAGAACATC	Gu et al, 2021	6
GuLiu2021_GuLiu2021_CTGGAGACTCCAGAGACGC	Gu et al, 2021	1
GuLiu2021_GuLiu2021_CTGGAGAGAAATCCTACAA	Gu et al, 2021	1
GuLiu2021_GuLiu2021_CTGGAGAGATGTTCACCAA	Gu et al, 2021	1
GuLiu2021_GuLiu2021_CTGGAGCAAACTCTCAGCA	Gu et al, 2021	3
GuLiu2021_GuLiu2021_CTGGAGCAAATCCATGTCT	Gu et al, 2021	9
GuLiu2021_GuLiu2021_CTGGAGCAAATCCGTGTCT	Gu et al, 2021	1
GuLiu2021_GuLiu2021_CTGGAGCATGTGCACCTGG	Gu et al, 2021	1
GuLiu2021_GuLiu2021_CTGGAGCCCCGCCAGCTGG	Gu et al, 2021	1
GuLiu2021_GuLiu2021_CTGGAGGATGACACCCAGG	Gu et al, 2021	2
GuLiu2021_GuLiu2021_CTGGAGGCTGCTAATCAGG	Gu et al, 2021	1
GuLiu2021_GuLiu2021_CTGGAGGCTGCTGCAGCTC	Gu et al, 2021	3
GuLiu2021_GuLiu2021_CTGGAGGCTGCTGTAGCTC	Gu et al, 2021	1
GuLiu2021_GuLiu2021_CTGGAGTACAACTTCAACA	Gu et al, 2021	1
GuLiu2021_GuLiu2021_CTGGAGTCGCAACAGCCAG	Gu et al, 2021	1
GuLiu2021_GuLiu2021_CTGGAGTCGCAGTACCAGG	Gu et al, 2021	1
GuLiu2021_GuLiu2021_CTGGAGTTATCAGATGCAG	Gu et al, 2021	1
GuLiu2021_GuLiu2021_CTGGAGTTCCAGATCCAGC	Gu et al, 2021	1
GuLiu2021_GuLiu2021_CTGGATACCAACCTGCCCA	Gu et al, 2021	1
GuLiu2021_GuLiu2021_CTGGATCCAAACAGGACAG	Gu et al, 2021	1
GuLiu2021_GuLiu2021_CTGGATGACCGGCACGCAG	Gu et al, 2021	1
GuLiu2021_GuLiu2021_CTGGATGACGACGTTGATG	Gu et al, 2021	5
GuLiu2021_GuLiu2021_CTGGATTCAGAGCTGCTGG	Gu et al, 2021	1
GuLiu2021_GuLiu2021_CTGGCAAAACGGCTCCCCG	Gu et al, 2021	1
GuLiu2021_GuLiu2021_CTGGCAAAGCAAGAGGATC	Gu et al, 2021	1
GuLiu2021_GuLiu2021_CTGGCACACAAGCTGTCAG	Gu et al, 2021	1
GuLiu2021_GuLiu2021_CTGGCACACAGCAGCACAC	Gu et al, 2021	6
GuLiu2021_GuLiu2021_CTGGCACACTCGGCACTTC	Gu et al, 2021	2
GuLiu2021_GuLiu2021_CTGGCACACTTCGCACTTC	Gu et al, 2021	1
GuLiu2021_GuLiu2021_CTGGCAGACAAGGTAAAGG	Gu et al, 2021	2
GuLiu2021_GuLiu2021_CTGGCAGCCCTCCAGGCCC	Gu et al, 2021	1
GuLiu2021_GuLiu2021_CTGGCATGAGGCAAGCATT	Gu et al, 2021	3
GuLiu2021_GuLiu2021_CTGGCATTGGTATTTGGAC	Gu et al, 2021	1
GuLiu2021_GuLiu2021_CTGGCCAAACAGAGAGAAC	Gu et al, 2021	1
GuLiu2021_GuLiu2021_CTGGCCAAGCACGCCGTGT	Gu et al, 2021	6
GuLiu2021_GuLiu2021_CTGGCCAAGCACGCGGTGT	Gu et al, 2021	9
GuLiu2021_GuLiu2021_CTGGCCACCAGCTGAAGAG	Gu et al, 2021	1
GuLiu2021_GuLiu2021_CTGGCCACGCGCACTGGCG	Gu et al, 2021	3
GuLiu2021_GuLiu2021_CTGGCCACTAAGACCCTGG	Gu et al, 2021	1
GuLiu2021_GuLiu2021_CTGGCCAGAATGAGTCTCC	Gu et al, 2021	1
GuLiu2021_GuLiu2021_CTGGCCAGAGATTTAAATC	Gu et al, 2021	1
GuLiu2021_GuLiu2021_CTGGCCAGGCAGCTCCAGG	Gu et al, 2021	1
GuLiu2021_GuLiu2021_CTGGCCATCCGCAACGACG	Gu et al, 2021	41
GuLiu2021_GuLiu2021_CTGGCCATGGCCAAACCAA	Gu et al, 2021	1
GuLiu2021_GuLiu2021_CTGGCCATTGTGTTGACAG	Gu et al, 2021	9
GuLiu2021_GuLiu2021_CTGGCCCCACATGTGCTGG	Gu et al, 2021	1
GuLiu2021_GuLiu2021_CTGGCCCTCCAGGATGAGG	Gu et al, 2021	1
GuLiu2021_GuLiu2021_CTGGCCGAGCTGAACGCCG	Gu et al, 2021	1
GuLiu2021_GuLiu2021_CTGGCCGCGGCGCTCACCG	Gu et al, 2021	1
GuLiu2021_GuLiu2021_CTGGCCGTGGCAAACAAGG	Gu et al, 2021	1
GuLiu2021_GuLiu2021_CTGGCCTATGTGTTCCCAG	Gu et al, 2021	1
GuLiu2021_GuLiu2021_CTGGCCTCCAAGCAGGAAA	Gu et al, 2021	1
GuLiu2021_GuLiu2021_CTGGCGAAAACAGTCACTG	Gu et al, 2021	2
GuLiu2021_GuLiu2021_CTGGCGCCACCATCAGGGC	Gu et al, 2021	1
GuLiu2021_GuLiu2021_CTGGCTAATAAGGCGGTTA	Gu et al, 2021	6
GuLiu2021_GuLiu2021_CTGGCTACACCCCTGGCTG	Gu et al, 2021	1
GuLiu2021_GuLiu2021_CTGGCTACCATTTCCTTCC	Gu et al, 2021	1
GuLiu2021_GuLiu2021_CTGGCTATGGCTCTGGATT	Gu et al, 2021	2
GuLiu2021_GuLiu2021_CTGGCTCACCAGAAAGCCC	Gu et al, 2021	1
GuLiu2021_GuLiu2021_CTGGCTCACGAATTCTATG	Gu et al, 2021	1
GuLiu2021_GuLiu2021_CTGGCTCCAGGCACACAGG	Gu et al, 2021	1
GuLiu2021_GuLiu2021_CTGGCTCTGGAGTATTAAG	Gu et al, 2021	15
GuLiu2021_GuLiu2021_CTGGCTGCAGACCTTGACG	Gu et al, 2021	1
GuLiu2021_GuLiu2021_CTGGCTTTGCTTTCTTGTC	Gu et al, 2021	1
GuLiu2021_GuLiu2021_CTGGGAAAGCAGCAGCAGC	Gu et al, 2021	1
GuLiu2021_GuLiu2021_CTGGGAAGATATACGGCTG	Gu et al, 2021	1
GuLiu2021_GuLiu2021_CTGGGACAATCCCCGGCCG	Gu et al, 2021	1
GuLiu2021_GuLiu2021_CTGGGACCCCAAGAGGCTG	Gu et al, 2021	1
GuLiu2021_GuLiu2021_CTGGGACTTCCATTGGCTG	Gu et al, 2021	1
GuLiu2021_GuLiu2021_CTGGGATCATTGTGACCTA	Gu et al, 2021	1
GuLiu2021_GuLiu2021_CTGGGATCTTGTACTGTCG	Gu et al, 2021	5
GuLiu2021_GuLiu2021_CTGGGATGTTTCCTTCTGG	Gu et al, 2021	1
GuLiu2021_GuLiu2021_CTGGGCACAAATGCCCGAG	Gu et al, 2021	1
GuLiu2021_GuLiu2021_CTGGGCACAGGTCACAGCA	Gu et al, 2021	1
GuLiu2021_GuLiu2021_CTGGGCAGGAAGTCTCAAT	Gu et al, 2021	1
GuLiu2021_GuLiu2021_CTGGGCATACGGATGCATG	Gu et al, 2021	1
GuLiu2021_GuLiu2021_CTGGGCCACCACCTGGGCA	Gu et al, 2021	1
GuLiu2021_GuLiu2021_CTGGGCCAGACTCATGGCC	Gu et al, 2021	1
GuLiu2021_GuLiu2021_CTGGGCCAGCCCCTGAAGG	Gu et al, 2021	1
GuLiu2021_GuLiu2021_CTGGGCCCAGCTACCCCAG	Gu et al, 2021	1
GuLiu2021_GuLiu2021_CTGGGCCTAGAGGTGCCCA	Gu et al, 2021	1
GuLiu2021_GuLiu2021_CTGGGCCTGCCCCCAGGCG	Gu et al, 2021	1
GuLiu2021_GuLiu2021_CTGGGCTGCTGAGAAAATC	Gu et al, 2021	1
GuLiu2021_GuLiu2021_CTGGGCTTGCCCACCACCA	Gu et al, 2021	1
GuLiu2021_GuLiu2021_CTGGGGCCAGGCCAGCCCT	Gu et al, 2021	1
GuLiu2021_GuLiu2021_CTGGGTACCCTCCAGGCCG	Gu et al, 2021	1
GuLiu2021_GuLiu2021_CTGGGTATAAGCAAGAAGA	Gu et al, 2021	1
GuLiu2021_GuLiu2021_CTGGGTCAAGCACTGGCCG	Gu et al, 2021	1
GuLiu2021_GuLiu2021_CTGGGTCAGCTGCAGCACG	Gu et al, 2021	1
GuLiu2021_GuLiu2021_CTGGGTCCCCAAGATCCCC	Gu et al, 2021	1
GuLiu2021_GuLiu2021_CTGGGTCTGTGAACACAGA	Gu et al, 2021	3
GuLiu2021_GuLiu2021_CTGGGTGTCACCTCGGCCC	Gu et al, 2021	1
GuLiu2021_GuLiu2021_CTGGTAAAAGTCCTGACAG	Gu et al, 2021	1
GuLiu2021_GuLiu2021_CTGGTAACATGGTCTGTGC	Gu et al, 2021	3
GuLiu2021_GuLiu2021_CTGGTAACGTCTCCATCCG	Gu et al, 2021	2
GuLiu2021_GuLiu2021_CTGGTACACACCCATCCGG	Gu et al, 2021	1
GuLiu2021_GuLiu2021_CTGGTACCAATTGGCAAGC	Gu et al, 2021	1
GuLiu2021_GuLiu2021_CTGGTAGAGGTCAAAGCTG	Gu et al, 2021	1
GuLiu2021_GuLiu2021_CTGGTCCAGCGCCGCATCG	Gu et al, 2021	1
GuLiu2021_GuLiu2021_CTGGTCCAGGCGGCGCATC	Gu et al, 2021	4
GuLiu2021_GuLiu2021_CTGGTCCTGCTGCTGCTGC	Gu et al, 2021	2
GuLiu2021_GuLiu2021_CTGGTCGAAGTCCTGGCCG	Gu et al, 2021	1
GuLiu2021_GuLiu2021_CTGGTCTCAGCTTGGCCTC	Gu et al, 2021	14
GuLiu2021_GuLiu2021_CTGGTCTCTTCACAACTGA	Gu et al, 2021	1
GuLiu2021_GuLiu2021_CTGGTCTTGCTGAAGCCAG	Gu et al, 2021	1
GuLiu2021_GuLiu2021_CTGGTGAACAAGCTGCTGG	Gu et al, 2021	1
GuLiu2021_GuLiu2021_CTGGTGACCCGGCACGCTT	Gu et al, 2021	9
GuLiu2021_GuLiu2021_CTGGTGACTGTGTCCCCGA	Gu et al, 2021	1
GuLiu2021_GuLiu2021_CTGGTGCAGCTCTATCAGG	Gu et al, 2021	1
GuLiu2021_GuLiu2021_CTGGTGCGAAGTCTCCTGG	Gu et al, 2021	1
GuLiu2021_GuLiu2021_CTGGTGCTACTCCAGGACA	Gu et al, 2021	1
GuLiu2021_GuLiu2021_CTGGTGCTGTGGTGATCCT	Gu et al, 2021	8
GuLiu2021_GuLiu2021_CTGGTGGAAACACCCCCAG	Gu et al, 2021	1
GuLiu2021_GuLiu2021_CTGGTGGACCAGCATGCTG	Gu et al, 2021	1
GuLiu2021_GuLiu2021_CTGGTGGCTGCTGCAGCTC	Gu et al, 2021	2
GuLiu2021_GuLiu2021_CTGGTGGCTGCTGCAGTTC	Gu et al, 2021	3
GuLiu2021_GuLiu2021_CTGGTGGCTGCTGTAGCTC	Gu et al, 2021	3
GuLiu2021_GuLiu2021_CTGGTGGTTGCTGCAGCTC	Gu et al, 2021	1
GuLiu2021_GuLiu2021_CTGGTGTTAAATCCAGAGG	Gu et al, 2021	1
GuLiu2021_GuLiu2021_CTGGTTGACTTTGCTGTGC	Gu et al, 2021	4
GuLiu2021_GuLiu2021_CTGGTTGGGAGACACAAAG	Gu et al, 2021	1
GuLiu2021_GuLiu2021_CTGTAAACACAGTGGACGG	Gu et al, 2021	1
GuLiu2021_GuLiu2021_CTGTAAGGCCAGCAGGGCA	Gu et al, 2021	1
GuLiu2021_GuLiu2021_CTGTAAGGCCGCCCCGCGG	Gu et al, 2021	1
GuLiu2021_GuLiu2021_CTGTACATTGATGTGATGT	Gu et al, 2021	5
GuLiu2021_GuLiu2021_CTGTACTTCCTTGTTCTTC	Gu et al, 2021	3
GuLiu2021_GuLiu2021_CTGTAGAGAACCTCTGGAG	Gu et al, 2021	1
GuLiu2021_GuLiu2021_CTGTAGAGAATACTAACCA	Gu et al, 2021	4
GuLiu2021_GuLiu2021_CTGTAGGAACCAGAGGAGC	Gu et al, 2021	2
GuLiu2021_GuLiu2021_CTGTAGGTATGGAGCACAA	Gu et al, 2021	1
GuLiu2021_GuLiu2021_CTGTATAAAGATGAAGATC	Gu et al, 2021	2
GuLiu2021_GuLiu2021_CTGTATCCTTCCGCTGCTG	Gu et al, 2021	4
GuLiu2021_GuLiu2021_CTGTATTGATGGTATGCAG	Gu et al, 2021	1
GuLiu2021_GuLiu2021_CTGTCAAATGTAAATGCGC	Gu et al, 2021	1
GuLiu2021_GuLiu2021_CTGTCACAGCTATGTGCAG	Gu et al, 2021	1
GuLiu2021_GuLiu2021_CTGTCAGCTCCTCCTGAGA	Gu et al, 2021	1
GuLiu2021_GuLiu2021_CTGTCAGGCTGCCCAGAGG	Gu et al, 2021	1
GuLiu2021_GuLiu2021_CTGTCATAATAGTTCATCT	Gu et al, 2021	2
GuLiu2021_GuLiu2021_CTGTCCAGCTCATAGCTTG	Gu et al, 2021	1
GuLiu2021_GuLiu2021_CTGTCCATGGTGTACATGG	Gu et al, 2021	1
GuLiu2021_GuLiu2021_CTGTCGGTACACCATGTGG	Gu et al, 2021	1
GuLiu2021_GuLiu2021_CTGTCGTCCACCAACATGT	Gu et al, 2021	1
GuLiu2021_GuLiu2021_CTGTCGTTTCTTCGCCCGG	Gu et al, 2021	1
GuLiu2021_GuLiu2021_CTGTCTAGAAGCCTTCTGG	Gu et al, 2021	1
GuLiu2021_GuLiu2021_CTGTCTCAGAAGCTGGCCT	Gu et al, 2021	6
GuLiu2021_GuLiu2021_CTGTCTGTGCAGCAGCGGT	Gu et al, 2021	8
GuLiu2021_GuLiu2021_CTGTCTTTCAGATGGATGT	Gu et al, 2021	2
GuLiu2021_GuLiu2021_CTGTGAATGAGTGCATGGA	Gu et al, 2021	2
GuLiu2021_GuLiu2021_CTGTGACTCCAGTGGATGG	Gu et al, 2021	1
GuLiu2021_GuLiu2021_CTGTGATGAGCCCGGTCGA	Gu et al, 2021	1
GuLiu2021_GuLiu2021_CTGTGCAAGTGATAAAATG	Gu et al, 2021	1
GuLiu2021_GuLiu2021_CTGTGCACTATGATCGCTG	Gu et al, 2021	20
GuLiu2021_GuLiu2021_CTGTGCACTGGTTGCCCCG	Gu et al, 2021	1
GuLiu2021_GuLiu2021_CTGTGCAGAGAATGTAGAG	Gu et al, 2021	1
GuLiu2021_GuLiu2021_CTGTGCCAGCCGAAACAAA	Gu et al, 2021	1
GuLiu2021_GuLiu2021_CTGTGCCATCTTCAGAGAA	Gu et al, 2021	7
GuLiu2021_GuLiu2021_CTGTGCCTCATCGCAGCCG	Gu et al, 2021	1
GuLiu2021_GuLiu2021_CTGTGCCTCCTGGATGAGG	Gu et al, 2021	2
GuLiu2021_GuLiu2021_CTGTGCTCGGTGAAGAACC	Gu et al, 2021	2
GuLiu2021_GuLiu2021_CTGTGGAAGTTCTCAACAG	Gu et al, 2021	1
GuLiu2021_GuLiu2021_CTGTGGCACCAATGTCCGC	Gu et al, 2021	1
GuLiu2021_GuLiu2021_CTGTGTAAACTGTTTAAAG	Gu et al, 2021	5
GuLiu2021_GuLiu2021_CTGTGTATCCAGCTGCTGC	Gu et al, 2021	2
GuLiu2021_GuLiu2021_CTGTGTCTATCTCCTTTGG	Gu et al, 2021	1
GuLiu2021_GuLiu2021_CTGTGTCTATCTCTTTTGG	Gu et al, 2021	2
GuLiu2021_GuLiu2021_CTGTGTCTCAGCTCTGTGG	Gu et al, 2021	1
GuLiu2021_GuLiu2021_CTGTGTCTGTCTCCTTTGG	Gu et al, 2021	2
GuLiu2021_GuLiu2021_CTGTGTGAAAAATACTTGG	Gu et al, 2021	2
GuLiu2021_GuLiu2021_CTGTGTGAGCTGCAAAAGG	Gu et al, 2021	1
GuLiu2021_GuLiu2021_CTGTGTGGACACAAGGAAG	Gu et al, 2021	1
GuLiu2021_GuLiu2021_CTGTGTGTCCAGCTGCTGC	Gu et al, 2021	10
GuLiu2021_GuLiu2021_CTGTGTGTCCGCAAAGTAG	Gu et al, 2021	1
GuLiu2021_GuLiu2021_CTGTGTTACAGGTTGCTGG	Gu et al, 2021	1
GuLiu2021_GuLiu2021_CTGTTAACCTTCAAGGATG	Gu et al, 2021	3
GuLiu2021_GuLiu2021_CTGTTAACTTTCAAGGACG	Gu et al, 2021	9
GuLiu2021_GuLiu2021_CTGTTACAGAAGACACCTG	Gu et al, 2021	1
GuLiu2021_GuLiu2021_CTGTTATGGATGTATGACT	Gu et al, 2021	1
GuLiu2021_GuLiu2021_CTGTTCAACCTGAAATTCG	Gu et al, 2021	1
GuLiu2021_GuLiu2021_CTGTTCTGGCATAAGGCAC	Gu et al, 2021	3
GuLiu2021_GuLiu2021_CTGTTGAAACAAAGACTGG	Gu et al, 2021	1
GuLiu2021_GuLiu2021_CTGTTGAGAAAGGAACCCA	Gu et al, 2021	1
GuLiu2021_GuLiu2021_CTGTTGGGTTCTTTTACAG	Gu et al, 2021	1
GuLiu2021_GuLiu2021_CTGTTGTGCAGGAAGGATC	Gu et al, 2021	1
GuLiu2021_GuLiu2021_CTGTTTAGGTGAATCACCA	Gu et al, 2021	3
GuLiu2021_GuLiu2021_CTGTTTCTGTCTCCTTTGG	Gu et al, 2021	4
GuLiu2021_GuLiu2021_CTGTTTGTCATGCCACTTC	Gu et al, 2021	4
GuLiu2021_GuLiu2021_CTGTTTTTACAAGAAGGGA	Gu et al, 2021	8
GuLiu2021_GuLiu2021_CTTAAAAGCCCGTGGGCAG	Gu et al, 2021	1
GuLiu2021_GuLiu2021_CTTAAAATTACACACTGCC	Gu et al, 2021	26
GuLiu2021_GuLiu2021_CTTAACTGGCTGTGACTGG	Gu et al, 2021	1
GuLiu2021_GuLiu2021_CTTAAGAAAAAGAAAGAAC	Gu et al, 2021	1
GuLiu2021_GuLiu2021_CTTAAGGAAGTTACCCACC	Gu et al, 2021	1
GuLiu2021_GuLiu2021_CTTACACTACAATTTCCAA	Gu et al, 2021	7
GuLiu2021_GuLiu2021_CTTACACTCCTCTCCCAGC	Gu et al, 2021	1
GuLiu2021_GuLiu2021_CTTACAGGAACCCATTGGG	Gu et al, 2021	6
GuLiu2021_GuLiu2021_CTTACAGGACCCCATTGGG	Gu et al, 2021	2
GuLiu2021_GuLiu2021_CTTACAGTGAATCCAGAAG	Gu et al, 2021	9
GuLiu2021_GuLiu2021_CTTACCACCAGGTGACTGA	Gu et al, 2021	5
GuLiu2021_GuLiu2021_CTTACCAGAATCTATGGTG	Gu et al, 2021	3
GuLiu2021_GuLiu2021_CTTACCCAAAGAGCGGCCA	Gu et al, 2021	1
GuLiu2021_GuLiu2021_CTTACCTGGCTTTTTGTGG	Gu et al, 2021	1
GuLiu2021_GuLiu2021_CTTACCTTCACCCCTTTCC	Gu et al, 2021	1
GuLiu2021_GuLiu2021_CTTACGCCTGAACAGCTGG	Gu et al, 2021	1
GuLiu2021_GuLiu2021_CTTACTTTCGAATGAAGAC	Gu et al, 2021	1
GuLiu2021_GuLiu2021_CTTAGAGTTCTGAAGGTAG	Gu et al, 2021	2
GuLiu2021_GuLiu2021_CTTAGCCCCTTTATGGCGG	Gu et al, 2021	1
GuLiu2021_GuLiu2021_CTTAGCGCCACCTTTGCCC	Gu et al, 2021	1
GuLiu2021_GuLiu2021_CTTAGCGCCGCCTTTGCCC	Gu et al, 2021	1
GuLiu2021_GuLiu2021_CTTAGGAAGATCTTCTTCA	Gu et al, 2021	1
GuLiu2021_GuLiu2021_CTTAGTCAGTTTTAGGTCA	Gu et al, 2021	2
GuLiu2021_GuLiu2021_CTTAGTCATTTTGGAATTT	Gu et al, 2021	21
GuLiu2021_GuLiu2021_CTTATAGATACACCCCAAT	Gu et al, 2021	2
GuLiu2021_GuLiu2021_CTTATATAGTTTTATCAGT	Gu et al, 2021	1
GuLiu2021_GuLiu2021_CTTATCCCGGACTTCCCGG	Gu et al, 2021	1
GuLiu2021_GuLiu2021_CTTATCCGGGCTTGCGCCG	Gu et al, 2021	1
GuLiu2021_GuLiu2021_CTTATGAATGTCATGAGCT	Gu et al, 2021	2
GuLiu2021_GuLiu2021_CTTATGACAGAAGAGGAGC	Gu et al, 2021	1
GuLiu2021_GuLiu2021_CTTATGATCCAGCTCCAGG	Gu et al, 2021	1
GuLiu2021_GuLiu2021_CTTATTCTCAATAAACTGG	Gu et al, 2021	1
GuLiu2021_GuLiu2021_CTTCAAAGTCACAGACCCA	Gu et al, 2021	1
GuLiu2021_GuLiu2021_CTTCAAGTCCAGCACACAG	Gu et al, 2021	1
GuLiu2021_GuLiu2021_CTTCACAATAGGTGTGTCA	Gu et al, 2021	1
GuLiu2021_GuLiu2021_CTTCACAGATTGATAGACA	Gu et al, 2021	3
GuLiu2021_GuLiu2021_CTTCACAGTCTTCTCGCAG	Gu et al, 2021	1
GuLiu2021_GuLiu2021_CTTCACCAAATAAAGAGAA	Gu et al, 2021	33
GuLiu2021_GuLiu2021_CTTCACTTGCTGCTGGCTG	Gu et al, 2021	1
GuLiu2021_GuLiu2021_CTTCAGAAGAACAGAATGA	Gu et al, 2021	1
GuLiu2021_GuLiu2021_CTTCAGACCATTGAGCTGG	Gu et al, 2021	1
GuLiu2021_GuLiu2021_CTTCAGAGAAAGGTAGAGT	Gu et al, 2021	7
GuLiu2021_GuLiu2021_CTTCAGATGCGAAGTGCGG	Gu et al, 2021	1
GuLiu2021_GuLiu2021_CTTCAGCCGCCCGCGCCGC	Gu et al, 2021	1
GuLiu2021_GuLiu2021_CTTCAGGAAGACCCGTCGG	Gu et al, 2021	1
GuLiu2021_GuLiu2021_CTTCAGGTCAGTCATCATC	Gu et al, 2021	8
GuLiu2021_GuLiu2021_CTTCAGTGACATGAAAACA	Gu et al, 2021	1
GuLiu2021_GuLiu2021_CTTCAGTTGGTAAAGGGAG	Gu et al, 2021	1
GuLiu2021_GuLiu2021_CTTCATCCCTCTCCAGAAG	Gu et al, 2021	4
GuLiu2021_GuLiu2021_CTTCATCCGTGCAGAGGAA	Gu et al, 2021	7
GuLiu2021_GuLiu2021_CTTCATCTCTGTTTTGGAT	Gu et al, 2021	3
GuLiu2021_GuLiu2021_CTTCATCTGCTTCTACGTG	Gu et al, 2021	23
GuLiu2021_GuLiu2021_CTTCATCTGTGTTTTGGAT	Gu et al, 2021	11
GuLiu2021_GuLiu2021_CTTCATCTGTTTTGTGGAT	Gu et al, 2021	4
GuLiu2021_GuLiu2021_CTTCATCTGTTTTTTGGAT	Gu et al, 2021	2
GuLiu2021_GuLiu2021_CTTCATGAAGATCATACCC	Gu et al, 2021	3
GuLiu2021_GuLiu2021_CTTCATGAGGGACTTGGCA	Gu et al, 2021	6
GuLiu2021_GuLiu2021_CTTCCAACTCCAGAAAACA	Gu et al, 2021	3
GuLiu2021_GuLiu2021_CTTCCACACAGACTTTCCC	Gu et al, 2021	5
GuLiu2021_GuLiu2021_CTTCCACCAGTGCAGCAGG	Gu et al, 2021	1
GuLiu2021_GuLiu2021_CTTCCACTTCCCAGTACAG	Gu et al, 2021	1
GuLiu2021_GuLiu2021_CTTCCAGTATTTTGGGGGG	Gu et al, 2021	2
GuLiu2021_GuLiu2021_CTTCCAGTGCAAACAAGGA	Gu et al, 2021	1
GuLiu2021_GuLiu2021_CTTCCATAAAAATGTCCAG	Gu et al, 2021	1
GuLiu2021_GuLiu2021_CTTCCATTAAAGAGAGAGA	Gu et al, 2021	1
GuLiu2021_GuLiu2021_CTTCCCACACTTGGACCTG	Gu et al, 2021	1
GuLiu2021_GuLiu2021_CTTCCCACCAGGTGACTGA	Gu et al, 2021	1
GuLiu2021_GuLiu2021_CTTCCCACCAGTATCCACG	Gu et al, 2021	16
GuLiu2021_GuLiu2021_CTTCCCATCATCGGGCAGA	Gu et al, 2021	3
GuLiu2021_GuLiu2021_CTTCCCATCCTGTAGAGAC	Gu et al, 2021	2
GuLiu2021_GuLiu2021_CTTCCCCACAGGACACTTA	Gu et al, 2021	15
GuLiu2021_GuLiu2021_CTTCCCCACAGGACACTTG	Gu et al, 2021	15
GuLiu2021_GuLiu2021_CTTCCCCTTCTTCAGACAG	Gu et al, 2021	1
GuLiu2021_GuLiu2021_CTTCCCTGCTCTTACCCGG	Gu et al, 2021	1
GuLiu2021_GuLiu2021_CTTCCCTTGCAGCCCCCAC	Gu et al, 2021	2
GuLiu2021_GuLiu2021_CTTCCGACAGCACAGCCAA	Gu et al, 2021	2
GuLiu2021_GuLiu2021_CTTCCGAGTCTGTAGGGGA	Gu et al, 2021	1
GuLiu2021_GuLiu2021_CTTCCGCCCGAACAGACCG	Gu et al, 2021	2
GuLiu2021_GuLiu2021_CTTCCGGAGAGCGAGCCCG	Gu et al, 2021	1
GuLiu2021_GuLiu2021_CTTCCGGCCAAGGTAGCGC	Gu et al, 2021	1
GuLiu2021_GuLiu2021_CTTCCGGCTCAGCGAGTGG	Gu et al, 2021	1
GuLiu2021_GuLiu2021_CTTCCGTCCCCCAAGGAGG	Gu et al, 2021	1
GuLiu2021_GuLiu2021_CTTCCGTGTAGCCAGACTC	Gu et al, 2021	2
GuLiu2021_GuLiu2021_CTTCCTCTCACCGTGGGGG	Gu et al, 2021	1
GuLiu2021_GuLiu2021_CTTCCTGATCATGTGGCGG	Gu et al, 2021	1
GuLiu2021_GuLiu2021_CTTCCTGGAAATTCCGGTG	Gu et al, 2021	3
GuLiu2021_GuLiu2021_CTTCCTTGTGTCCACACAG	Gu et al, 2021	1
GuLiu2021_GuLiu2021_CTTCGCACTCCGGGAGCGC	Gu et al, 2021	1
GuLiu2021_GuLiu2021_CTTCGCCTTTGCATTTTCT	Gu et al, 2021	11
GuLiu2021_GuLiu2021_CTTCGCGCAAAGTCCCCCG	Gu et al, 2021	1
GuLiu2021_GuLiu2021_CTTCGGCAGCAGTACGGCC	Gu et al, 2021	2
GuLiu2021_GuLiu2021_CTTCGGCCGCGTACAGCTG	Gu et al, 2021	1
GuLiu2021_GuLiu2021_CTTCGGCGGCATCGCCCGG	Gu et al, 2021	1
GuLiu2021_GuLiu2021_CTTCGGGGAAGAAACCCAC	Gu et al, 2021	1
GuLiu2021_GuLiu2021_CTTCGGTCACTGCAGCGGA	Gu et al, 2021	1
GuLiu2021_GuLiu2021_CTTCGTACACCACATCCGT	Gu et al, 2021	1
GuLiu2021_GuLiu2021_CTTCTAAGCGATCCGGCCG	Gu et al, 2021	1
GuLiu2021_GuLiu2021_CTTCTAGCCCACTTCGCCG	Gu et al, 2021	1
GuLiu2021_GuLiu2021_CTTCTCAAATTCTGCATTT	Gu et al, 2021	1
GuLiu2021_GuLiu2021_CTTCTCACTGAGGAGGTGG	Gu et al, 2021	1
GuLiu2021_GuLiu2021_CTTCTCAGACAGATCCAGG	Gu et al, 2021	1
GuLiu2021_GuLiu2021_CTTCTCATCGATGTTAGGG	Gu et al, 2021	8
GuLiu2021_GuLiu2021_CTTCTCCACCAGGCACTGG	Gu et al, 2021	1
GuLiu2021_GuLiu2021_CTTCTCCAGGCTTGGACAG	Gu et al, 2021	1
GuLiu2021_GuLiu2021_CTTCTCCCCAAACATGGTG	Gu et al, 2021	3
GuLiu2021_GuLiu2021_CTTCTCCCTCACAGAGCGG	Gu et al, 2021	1
GuLiu2021_GuLiu2021_CTTCTCCTTACCATAACTC	Gu et al, 2021	7
GuLiu2021_GuLiu2021_CTTCTCCTTACCTTAACTC	Gu et al, 2021	4
GuLiu2021_GuLiu2021_CTTCTCGCCATTCCACTTG	Gu et al, 2021	3
GuLiu2021_GuLiu2021_CTTCTGAAGGTCAAACCAG	Gu et al, 2021	2
GuLiu2021_GuLiu2021_CTTCTGAATCATAAAATGA	Gu et al, 2021	1
GuLiu2021_GuLiu2021_CTTCTGCAAGTACTTGCGG	Gu et al, 2021	1
GuLiu2021_GuLiu2021_CTTCTGCCCATCCTCCCAG	Gu et al, 2021	1
GuLiu2021_GuLiu2021_CTTCTGCTTAGAATCGAGG	Gu et al, 2021	1
GuLiu2021_GuLiu2021_CTTCTGGCCCTTCTTGGGG	Gu et al, 2021	1
GuLiu2021_GuLiu2021_CTTCTGGCCGCCTACCCCG	Gu et al, 2021	1
GuLiu2021_GuLiu2021_CTTCTGGTTGACCTTCCCG	Gu et al, 2021	1
GuLiu2021_GuLiu2021_CTTCTGTGAAGGCTTGAGG	Gu et al, 2021	1
GuLiu2021_GuLiu2021_CTTCTTCAATGACAAGCGG	Gu et al, 2021	1
GuLiu2021_GuLiu2021_CTTCTTCTGCTGGGCTTGC	Gu et al, 2021	7
GuLiu2021_GuLiu2021_CTTCTTGCCGTCCTTCTTC	Gu et al, 2021	10
GuLiu2021_GuLiu2021_CTTGAAGGCACCTCCGAGG	Gu et al, 2021	1
GuLiu2021_GuLiu2021_CTTGAAGTCATCTGATGGG	Gu et al, 2021	2
GuLiu2021_GuLiu2021_CTTGACACTCCGTACCGCG	Gu et al, 2021	1
GuLiu2021_GuLiu2021_CTTGACAGGCCTGATTCCC	Gu et al, 2021	2
GuLiu2021_GuLiu2021_CTTGACCTGGGCAGAGCCG	Gu et al, 2021	1
GuLiu2021_GuLiu2021_CTTGACTCTTCACATCTGA	Gu et al, 2021	3
GuLiu2021_GuLiu2021_CTTGACTGGTTCTAAACAG	Gu et al, 2021	17
GuLiu2021_GuLiu2021_CTTGACTGTCATCTTAAGA	Gu et al, 2021	5
GuLiu2021_GuLiu2021_CTTGACTTCTCCCTACCGA	Gu et al, 2021	1
GuLiu2021_GuLiu2021_CTTGAGACCAAAGAACTGG	Gu et al, 2021	1
GuLiu2021_GuLiu2021_CTTGAGACTCCAGAATATC	Gu et al, 2021	9
GuLiu2021_GuLiu2021_CTTGAGATGCAACATAACC	Gu et al, 2021	1
GuLiu2021_GuLiu2021_CTTGAGGATCACCACAGGA	Gu et al, 2021	1
GuLiu2021_GuLiu2021_CTTGATGTCATCTTTGGCC	Gu et al, 2021	1
GuLiu2021_GuLiu2021_CTTGATTCTTTTGAGCTCG	Gu et al, 2021	1
GuLiu2021_GuLiu2021_CTTGCAAAAAATCCTACCC	Gu et al, 2021	1
GuLiu2021_GuLiu2021_CTTGCACAACTCCATAATG	Gu et al, 2021	1
GuLiu2021_GuLiu2021_CTTGCACTTACCATGAAGA	Gu et al, 2021	1
GuLiu2021_GuLiu2021_CTTGCAGACAGCCACATAG	Gu et al, 2021	1
GuLiu2021_GuLiu2021_CTTGCAGATAACTCACTGG	Gu et al, 2021	1
GuLiu2021_GuLiu2021_CTTGCAGATGGCCACACAG	Gu et al, 2021	1
GuLiu2021_GuLiu2021_CTTGCCACATAAAACACAG	Gu et al, 2021	1
GuLiu2021_GuLiu2021_CTTGCCACCAGGCGACTGA	Gu et al, 2021	7
GuLiu2021_GuLiu2021_CTTGCCACCAGGTGACTGA	Gu et al, 2021	8
GuLiu2021_GuLiu2021_CTTGCCAGAAAACGAGCCC	Gu et al, 2021	1
GuLiu2021_GuLiu2021_CTTGCCAGAAGGGAACCAG	Gu et al, 2021	1
GuLiu2021_GuLiu2021_CTTGCCCTGCTGGCCTTAC	Gu et al, 2021	1
GuLiu2021_GuLiu2021_CTTGCCCTGCTGGCCTTCC	Gu et al, 2021	3
GuLiu2021_GuLiu2021_CTTGCCCTTCGCCTTATGG	Gu et al, 2021	7
GuLiu2021_GuLiu2021_CTTGCCCTTGGCCTTGTGG	Gu et al, 2021	2
GuLiu2021_GuLiu2021_CTTGCCGCCGGTGGACTTG	Gu et al, 2021	4
GuLiu2021_GuLiu2021_CTTGCCTCCCCAGGTGTGC	Gu et al, 2021	1
GuLiu2021_GuLiu2021_CTTGCGCGCGCCCTTGGCG	Gu et al, 2021	1
GuLiu2021_GuLiu2021_CTTGCGCTCTGGAAGAAGA	Gu et al, 2021	1
GuLiu2021_GuLiu2021_CTTGCGTTCCGGAAACCTG	Gu et al, 2021	1
GuLiu2021_GuLiu2021_CTTGCTGCAGTTGTCACAG	Gu et al, 2021	1
GuLiu2021_GuLiu2021_CTTGCTTCCAGGTAATGGG	Gu et al, 2021	1
GuLiu2021_GuLiu2021_CTTGGAGAACTGACCGGAG	Gu et al, 2021	1
GuLiu2021_GuLiu2021_CTTGGAGAGAATCACACCA	Gu et al, 2021	27
GuLiu2021_GuLiu2021_CTTGGATATCAGCCCACAG	Gu et al, 2021	1
GuLiu2021_GuLiu2021_CTTGGATCTGACTGAAGAG	Gu et al, 2021	1
GuLiu2021_GuLiu2021_CTTGGATTCTACCCTGAGG	Gu et al, 2021	1
GuLiu2021_GuLiu2021_CTTGGCAAACCAATGCAGG	Gu et al, 2021	1
GuLiu2021_GuLiu2021_CTTGGCCGCAGATGTGTAT	Gu et al, 2021	1
GuLiu2021_GuLiu2021_CTTGGCCTTCCCAAAGCCG	Gu et al, 2021	1
GuLiu2021_GuLiu2021_CTTGGCGCCGCCTTTGCCC	Gu et al, 2021	3
GuLiu2021_GuLiu2021_CTTGGCTTAAAGATTTCTT	Gu et al, 2021	1
GuLiu2021_GuLiu2021_CTTGGGAAGCTTAGATCTA	Gu et al, 2021	2
GuLiu2021_GuLiu2021_CTTGGGATCCAGAAGGTGA	Gu et al, 2021	1
GuLiu2021_GuLiu2021_CTTGGGCAGCAGCACGGCC	Gu et al, 2021	41
GuLiu2021_GuLiu2021_CTTGGGCATAGCTGTGAAG	Gu et al, 2021	1
GuLiu2021_GuLiu2021_CTTGGGCCAGCCAGGAAGA	Gu et al, 2021	2
GuLiu2021_GuLiu2021_CTTGGGGCAAATATGGCAA	Gu et al, 2021	1
GuLiu2021_GuLiu2021_CTTGGGGCGAGTTTTGAAA	Gu et al, 2021	1
GuLiu2021_GuLiu2021_CTTGGGTCCTGGAGAACGA	Gu et al, 2021	1
GuLiu2021_GuLiu2021_CTTGGGTGGGCACTTCTGC	Gu et al, 2021	2
GuLiu2021_GuLiu2021_CTTGGTACACCTCTAGGGG	Gu et al, 2021	1
GuLiu2021_GuLiu2021_CTTGGTACCTTGGGTCCAG	Gu et al, 2021	4
GuLiu2021_GuLiu2021_CTTGGTCACAAGATAAAGG	Gu et al, 2021	1
GuLiu2021_GuLiu2021_CTTGGTCATTTTGGAATTT	Gu et al, 2021	7
GuLiu2021_GuLiu2021_CTTGGTCTGCAACAGGCAG	Gu et al, 2021	1
GuLiu2021_GuLiu2021_CTTGGTCTTCAGTAAACTG	Gu et al, 2021	1
GuLiu2021_GuLiu2021_CTTGTACCTGTTCCCACAG	Gu et al, 2021	1
GuLiu2021_GuLiu2021_CTTGTAGCACAGCAGGAAG	Gu et al, 2021	2
GuLiu2021_GuLiu2021_CTTGTAGGTTGAATGGTGA	Gu et al, 2021	1
GuLiu2021_GuLiu2021_CTTGTCACTGGAAGCACAG	Gu et al, 2021	1
GuLiu2021_GuLiu2021_CTTGTCATCATCATCCACG	Gu et al, 2021	1
GuLiu2021_GuLiu2021_CTTGTCCTGCTGGCCTTCC	Gu et al, 2021	2
GuLiu2021_GuLiu2021_CTTGTCCTGGAGTAACTCA	Gu et al, 2021	1
GuLiu2021_GuLiu2021_CTTGTCCTGTCGCGAGGAG	Gu et al, 2021	1
GuLiu2021_GuLiu2021_CTTGTCTCAGCTTGGCCTC	Gu et al, 2021	9
GuLiu2021_GuLiu2021_CTTGTCTCTTCACATCTGA	Gu et al, 2021	1
GuLiu2021_GuLiu2021_CTTGTCTCTTCACGTCCCA	Gu et al, 2021	1
GuLiu2021_GuLiu2021_CTTGTCTTGGGTTAAGTGG	Gu et al, 2021	1
GuLiu2021_GuLiu2021_CTTGTGAAAGGAGCAGTTC	Gu et al, 2021	6
GuLiu2021_GuLiu2021_CTTGTGCAGGCATAAGACT	Gu et al, 2021	1
GuLiu2021_GuLiu2021_CTTGTGCCAGAGAGTAGCA	Gu et al, 2021	1
GuLiu2021_GuLiu2021_CTTGTGTTTCATCACGGCG	Gu et al, 2021	5
GuLiu2021_GuLiu2021_CTTGTGTTTCATCATGGCG	Gu et al, 2021	2
GuLiu2021_GuLiu2021_CTTGTGTTTCCTTCTGTAG	Gu et al, 2021	2
GuLiu2021_GuLiu2021_CTTGTTCATTGATAACTTG	Gu et al, 2021	26
GuLiu2021_GuLiu2021_CTTGTTGGTTTCCAGGCTG	Gu et al, 2021	10
GuLiu2021_GuLiu2021_CTTGTTGTAATGCGCCAGG	Gu et al, 2021	16
GuLiu2021_GuLiu2021_CTTGTTTTCAGATTTCCAG	Gu et al, 2021	1
GuLiu2021_GuLiu2021_CTTGTTTTCTGCATTTCCT	Gu et al, 2021	26
GuLiu2021_GuLiu2021_CTTTAAATCTTTAATGCAC	Gu et al, 2021	4
GuLiu2021_GuLiu2021_CTTTACGGCTACTCTATAA	Gu et al, 2021	1
GuLiu2021_GuLiu2021_CTTTAGAGTACCTTGGTGA	Gu et al, 2021	1
GuLiu2021_GuLiu2021_CTTTAGGCCCAGAGCGTCC	Gu et al, 2021	2
GuLiu2021_GuLiu2021_CTTTAGTTGAGTGCACTCA	Gu et al, 2021	18
GuLiu2021_GuLiu2021_CTTTATCGAATTCTGCAGA	Gu et al, 2021	1
GuLiu2021_GuLiu2021_CTTTCAAAAGGTAACACAG	Gu et al, 2021	2
GuLiu2021_GuLiu2021_CTTTCAGAAGTGACTGGAG	Gu et al, 2021	1
GuLiu2021_GuLiu2021_CTTTCAGGAAACACAGCAG	Gu et al, 2021	2
GuLiu2021_GuLiu2021_CTTTCATTAGTTTACTAAG	Gu et al, 2021	13
GuLiu2021_GuLiu2021_CTTTCCAGACTTACAGGAG	Gu et al, 2021	1
GuLiu2021_GuLiu2021_CTTTCCCTACTTCCTGAAG	Gu et al, 2021	2
GuLiu2021_GuLiu2021_CTTTCCTCCCGGGAACCGG	Gu et al, 2021	1
GuLiu2021_GuLiu2021_CTTTCGATGATCTGAGCAG	Gu et al, 2021	1
GuLiu2021_GuLiu2021_CTTTCGTGATGTCCGGTCG	Gu et al, 2021	4
GuLiu2021_GuLiu2021_CTTTCTCACCTCACATCAA	Gu et al, 2021	1
GuLiu2021_GuLiu2021_CTTTCTCTCTTAGACACCG	Gu et al, 2021	4
GuLiu2021_GuLiu2021_CTTTCTGCAGGTCCCATTC	Gu et al, 2021	2
GuLiu2021_GuLiu2021_CTTTCTTATCCCCTTTGGG	Gu et al, 2021	6
GuLiu2021_GuLiu2021_CTTTCTTCACCTCACAGCC	Gu et al, 2021	2
GuLiu2021_GuLiu2021_CTTTCTTCACCTTAACCAA	Gu et al, 2021	1
GuLiu2021_GuLiu2021_CTTTCTTCAGGTCTCCTGC	Gu et al, 2021	1
GuLiu2021_GuLiu2021_CTTTGCACAATGGCTGCTT	Gu et al, 2021	1
GuLiu2021_GuLiu2021_CTTTGCCCTGAGTCTGCAG	Gu et al, 2021	1
GuLiu2021_GuLiu2021_CTTTGCTAACAAAACAAGA	Gu et al, 2021	1
GuLiu2021_GuLiu2021_CTTTGCTCAATTGTTCAGC	Gu et al, 2021	6
GuLiu2021_GuLiu2021_CTTTGCTCAGTTGTTTAGC	Gu et al, 2021	11
GuLiu2021_GuLiu2021_CTTTGCTCGCATTAAGAAG	Gu et al, 2021	1
GuLiu2021_GuLiu2021_CTTTGCTGTACAACCTGGG	Gu et al, 2021	2
GuLiu2021_GuLiu2021_CTTTGGTGATGAAATTCCG	Gu et al, 2021	3
GuLiu2021_GuLiu2021_CTTTGTAACGAGAGGCCCA	Gu et al, 2021	3
GuLiu2021_GuLiu2021_CTTTGTAGGCTATAAGCTG	Gu et al, 2021	1
GuLiu2021_GuLiu2021_CTTTGTGGAATCTCGTCTC	Gu et al, 2021	2
GuLiu2021_GuLiu2021_CTTTGTGGAGAAAGCCAAA	Gu et al, 2021	1
GuLiu2021_GuLiu2021_CTTTTACAGGATGTGGGCG	Gu et al, 2021	1
GuLiu2021_GuLiu2021_CTTTTAGAAAAGCCAGTGA	Gu et al, 2021	1
GuLiu2021_GuLiu2021_CTTTTAGCAGAGGAAACAG	Gu et al, 2021	4
GuLiu2021_GuLiu2021_CTTTTCTTGTAGTATCCTG	Gu et al, 2021	1
GuLiu2021_GuLiu2021_CTTTTGATGACTTATGGAA	Gu et al, 2021	1
GuLiu2021_GuLiu2021_CTTTTGGCACAAAGGCAGG	Gu et al, 2021	1
GuLiu2021_GuLiu2021_CTTTTGGCACAGGCAGCAG	Gu et al, 2021	1
GuLiu2021_GuLiu2021_CTTTTGGCTTTGGCAGCGG	Gu et al, 2021	1
GuLiu2021_GuLiu2021_CTTTTGGTGTTAACAGCAG	Gu et al, 2021	1
GuLiu2021_GuLiu2021_CTTTTGTTTCTGGAGCGCC	Gu et al, 2021	2
GuLiu2021_GuLiu2021_CTTTTTATTGAGTCCCAGA	Gu et al, 2021	1
GuLiu2021_GuLiu2021_CTTTTTGAATCCCCTGTAT	Gu et al, 2021	8
GuLiu2021_GuLiu2021_GAAAAAACATCACTGGTAA	Gu et al, 2021	1
GuLiu2021_GuLiu2021_GAAAAAATGAAGAAGATGG	Gu et al, 2021	4
GuLiu2021_GuLiu2021_GAAAAACCGACCAAGCCCA	Gu et al, 2021	1
GuLiu2021_GuLiu2021_GAAAAACTGATGGATACTC	Gu et al, 2021	1
GuLiu2021_GuLiu2021_GAAAAAGACATTCCTGTGG	Gu et al, 2021	1
GuLiu2021_GuLiu2021_GAAAACATTAGAAAAATGG	Gu et al, 2021	1
GuLiu2021_GuLiu2021_GAAAACCCACTGTGAAGAG	Gu et al, 2021	1
GuLiu2021_GuLiu2021_GAAAACCTTGCAAAGGCGG	Gu et al, 2021	1
GuLiu2021_GuLiu2021_GAAAACGTAAGTTTCTCAG	Gu et al, 2021	28
GuLiu2021_GuLiu2021_GAAAACGTTGAGTGTAAGG	Gu et al, 2021	1
GuLiu2021_GuLiu2021_GAAAAGAGGTTCTCTGAGG	Gu et al, 2021	19
GuLiu2021_GuLiu2021_GAAAAGATATTCTACCCAG	Gu et al, 2021	1
GuLiu2021_GuLiu2021_GAAAAGATCACAAAAGTAG	Gu et al, 2021	1
GuLiu2021_GuLiu2021_GAAAAGGACCACCACGATG	Gu et al, 2021	1
GuLiu2021_GuLiu2021_GAAAAGGAGGCTGCAATAG	Gu et al, 2021	3
GuLiu2021_GuLiu2021_GAAAAGGCCAAAATTAAAA	Gu et al, 2021	1
GuLiu2021_GuLiu2021_GAAAAGTCAAGTTGACCCG	Gu et al, 2021	1
GuLiu2021_GuLiu2021_GAAAAGTCCAAGATTGAGA	Gu et al, 2021	1
GuLiu2021_GuLiu2021_GAAAATCCAAACCCAGAGG	Gu et al, 2021	1
GuLiu2021_GuLiu2021_GAAAATGAGGAGCTCAAGA	Gu et al, 2021	1
GuLiu2021_GuLiu2021_GAAAATTGAAGAGCATCAG	Gu et al, 2021	3
GuLiu2021_GuLiu2021_GAAACAAAGCCCCGGCTGC	Gu et al, 2021	4
GuLiu2021_GuLiu2021_GAAACACTCCGTAAAGCTG	Gu et al, 2021	1
GuLiu2021_GuLiu2021_GAAACAGCTGCTTCGGCGG	Gu et al, 2021	1
GuLiu2021_GuLiu2021_GAAACAGTCCCGAAAGCTG	Gu et al, 2021	1
GuLiu2021_GuLiu2021_GAAACATCACGCCACACGG	Gu et al, 2021	1
GuLiu2021_GuLiu2021_GAAACCCCGCTGAAGGAGG	Gu et al, 2021	1
GuLiu2021_GuLiu2021_GAAACCCCTCAGCGACCCG	Gu et al, 2021	1
GuLiu2021_GuLiu2021_GAAACCGAAGGGTATGAAG	Gu et al, 2021	1
GuLiu2021_GuLiu2021_GAAACGACAGAGAGACTGA	Gu et al, 2021	1
GuLiu2021_GuLiu2021_GAAACTACTATGGCGGCAG	Gu et al, 2021	4
GuLiu2021_GuLiu2021_GAAACTTCCTAGATGCCAT	Gu et al, 2021	1
GuLiu2021_GuLiu2021_GAAAGACAAGAGGAACAAG	Gu et al, 2021	1
GuLiu2021_GuLiu2021_GAAAGACTTGGAGAAGAGA	Gu et al, 2021	2
GuLiu2021_GuLiu2021_GAAAGAGTAGCAGCAGCAG	Gu et al, 2021	1
GuLiu2021_GuLiu2021_GAAAGCAACGAGTTGCAGA	Gu et al, 2021	1
GuLiu2021_GuLiu2021_GAAAGCCAAGAGCAGGAGC	Gu et al, 2021	2
GuLiu2021_GuLiu2021_GAAAGCCCCATGCCCGTCG	Gu et al, 2021	1
GuLiu2021_GuLiu2021_GAAAGCCTGCCACAGCACG	Gu et al, 2021	1
GuLiu2021_GuLiu2021_GAAAGCCTTATACATCGGG	Gu et al, 2021	1
GuLiu2021_GuLiu2021_GAAAGCGACACCAAAGTGG	Gu et al, 2021	1
GuLiu2021_GuLiu2021_GAAAGCGGAATTGGAAAAG	Gu et al, 2021	1
GuLiu2021_GuLiu2021_GAAAGCTGAGCTGCATCCG	Gu et al, 2021	2
GuLiu2021_GuLiu2021_GAAAGCTGCTAAGCTGCTA	Gu et al, 2021	4
GuLiu2021_GuLiu2021_GAAAGCTTGATCGAAGAGG	Gu et al, 2021	1
GuLiu2021_GuLiu2021_GAAAGGAGATCATGTCCAT	Gu et al, 2021	1
GuLiu2021_GuLiu2021_GAAAGGCACAACTAGAGAG	Gu et al, 2021	1
GuLiu2021_GuLiu2021_GAAAGGCAGCCCTTGCTGG	Gu et al, 2021	1
GuLiu2021_GuLiu2021_GAAAGGGAAGGAAACGCCA	Gu et al, 2021	1
GuLiu2021_GuLiu2021_GAAAGGTGAACCAAGGGCA	Gu et al, 2021	1
GuLiu2021_GuLiu2021_GAAAGTCCAGCATGAGCGA	Gu et al, 2021	4
GuLiu2021_GuLiu2021_GAAAGTCTAAATATTGCCG	Gu et al, 2021	1
GuLiu2021_GuLiu2021_GAAATAAAAAATCCTGCAA	Gu et al, 2021	1
GuLiu2021_GuLiu2021_GAAATAACTCAGCAAGTGT	Gu et al, 2021	1
GuLiu2021_GuLiu2021_GAAATACAGGAGTTATAAG	Gu et al, 2021	3
GuLiu2021_GuLiu2021_GAAATACCAGCGTGAGCTG	Gu et al, 2021	2
GuLiu2021_GuLiu2021_GAAATAGAAGTGCTGGCCA	Gu et al, 2021	1
GuLiu2021_GuLiu2021_GAAATCCTTGCCCAGGTGG	Gu et al, 2021	1
GuLiu2021_GuLiu2021_GAAATCGGTCCTGTCCCGC	Gu et al, 2021	10
GuLiu2021_GuLiu2021_GAAATGAACAAGCAGGAGG	Gu et al, 2021	1
GuLiu2021_GuLiu2021_GAAATGAGAATGCATAAAA	Gu et al, 2021	10
GuLiu2021_GuLiu2021_GAAATGAGAATGCATTAAA	Gu et al, 2021	1
GuLiu2021_GuLiu2021_GAAATTGATAAATAGGTTC	Gu et al, 2021	1
GuLiu2021_GuLiu2021_GAACAAAAATGATCTTCGC	Gu et al, 2021	7
GuLiu2021_GuLiu2021_GAACAAAAGTAGCATAGGA	Gu et al, 2021	1
GuLiu2021_GuLiu2021_GAACAAAGGGACAAAACAT	Gu et al, 2021	3
GuLiu2021_GuLiu2021_GAACAAATAGTGTTCGAGG	Gu et al, 2021	1
GuLiu2021_GuLiu2021_GAACAACGCAACGAGTTGG	Gu et al, 2021	1
GuLiu2021_GuLiu2021_GAACAAGAAGGATCTGAGG	Gu et al, 2021	1
GuLiu2021_GuLiu2021_GAACAAGAGAAAAGAAAGG	Gu et al, 2021	1
GuLiu2021_GuLiu2021_GAACAAGTGGATTCGAAGG	Gu et al, 2021	1
GuLiu2021_GuLiu2021_GAACACACAGCTGAAGAGG	Gu et al, 2021	1
GuLiu2021_GuLiu2021_GAACACATGGGCAATGTGG	Gu et al, 2021	1
GuLiu2021_GuLiu2021_GAACACCATGAAAAGGCGG	Gu et al, 2021	1
GuLiu2021_GuLiu2021_GAACACCTTCAGCACACCA	Gu et al, 2021	1
GuLiu2021_GuLiu2021_GAACACCTTCAGCACACCG	Gu et al, 2021	10
GuLiu2021_GuLiu2021_GAACACTTCTTTTCACGTG	Gu et al, 2021	4
GuLiu2021_GuLiu2021_GAACAGATCATGAAGACAG	Gu et al, 2021	1
GuLiu2021_GuLiu2021_GAACAGCCACAGCAGCTCA	Gu et al, 2021	1
GuLiu2021_GuLiu2021_GAACAGCCACAGCAGGTCA	Gu et al, 2021	10
GuLiu2021_GuLiu2021_GAACAGCTGTTGACAGTCT	Gu et al, 2021	1
GuLiu2021_GuLiu2021_GAACAGGTGGACCAAAGCC	Gu et al, 2021	4
GuLiu2021_GuLiu2021_GAACATGCACTGCCAAAGA	Gu et al, 2021	1
GuLiu2021_GuLiu2021_GAACCAGGACCGCAAGCAC	Gu et al, 2021	1
GuLiu2021_GuLiu2021_GAACCCCTCCATGATTTGT	Gu et al, 2021	8
GuLiu2021_GuLiu2021_GAACCCTCCTGCTCTTACT	Gu et al, 2021	3
GuLiu2021_GuLiu2021_GAACCCTCGGAAGTAGGTG	Gu et al, 2021	9
GuLiu2021_GuLiu2021_GAACCGGCTTTCCCGGCTG	Gu et al, 2021	1
GuLiu2021_GuLiu2021_GAACCTCAAGCTGAGCCGC	Gu et al, 2021	1
GuLiu2021_GuLiu2021_GAACCTCCACTTCAAGCCC	Gu et al, 2021	1
GuLiu2021_GuLiu2021_GAACCTCTGATTCAGCGCG	Gu et al, 2021	1
GuLiu2021_GuLiu2021_GAACGAGAAGACAGCAGTG	Gu et al, 2021	1
GuLiu2021_GuLiu2021_GAACGCCTGGGCTACCACG	Gu et al, 2021	1
GuLiu2021_GuLiu2021_GAACGCGAGCCCTATGCGC	Gu et al, 2021	1
GuLiu2021_GuLiu2021_GAACGCTGCCGACAAGGAG	Gu et al, 2021	1
GuLiu2021_GuLiu2021_GAACGCTTGAAAGAAATGG	Gu et al, 2021	1
GuLiu2021_GuLiu2021_GAACGGAGAGAAAAACAGC	Gu et al, 2021	1
GuLiu2021_GuLiu2021_GAACTAACGCAGAAAGAGC	Gu et al, 2021	1
GuLiu2021_GuLiu2021_GAACTAGAAGAACTGAAAT	Gu et al, 2021	23
GuLiu2021_GuLiu2021_GAACTCCTGGTACTAAAAA	Gu et al, 2021	1
GuLiu2021_GuLiu2021_GAACTCTTTTCTTCACCAA	Gu et al, 2021	10
GuLiu2021_GuLiu2021_GAACTGAAGTTAAAGCAGA	Gu et al, 2021	1
GuLiu2021_GuLiu2021_GAACTGAATCCCCAGACAG	Gu et al, 2021	1
GuLiu2021_GuLiu2021_GAACTGCAAAAGATTGACG	Gu et al, 2021	1
GuLiu2021_GuLiu2021_GAACTGCAGATTTAGGCCA	Gu et al, 2021	1
GuLiu2021_GuLiu2021_GAACTGGTAAATAAACTGA	Gu et al, 2021	1
GuLiu2021_GuLiu2021_GAACTTCTCACTCAGCCAC	Gu et al, 2021	1
GuLiu2021_GuLiu2021_GAACTTCTTCACATTGGGG	Gu et al, 2021	2
GuLiu2021_GuLiu2021_GAACTTTACAAAGATAAGA	Gu et al, 2021	21
GuLiu2021_GuLiu2021_GAAGAAAAACTACTTTGTG	Gu et al, 2021	32
GuLiu2021_GuLiu2021_GAAGAAAAGAGGTTCTCTG	Gu et al, 2021	21
GuLiu2021_GuLiu2021_GAAGAAAAGAGGTTCTGTG	Gu et al, 2021	21
GuLiu2021_GuLiu2021_GAAGAACCGCAGTCGCAGG	Gu et al, 2021	1
GuLiu2021_GuLiu2021_GAAGAACCTCAATCAGCGG	Gu et al, 2021	2
GuLiu2021_GuLiu2021_GAAGAACGGCCCACAACAG	Gu et al, 2021	1
GuLiu2021_GuLiu2021_GAAGAACTCGTGGAACCCG	Gu et al, 2021	1
GuLiu2021_GuLiu2021_GAAGAAGAAAGTCCCGAGG	Gu et al, 2021	1
GuLiu2021_GuLiu2021_GAAGAAGAACACCTGGTAG	Gu et al, 2021	1
GuLiu2021_GuLiu2021_GAAGAAGAAGACAGCCAGG	Gu et al, 2021	1
GuLiu2021_GuLiu2021_GAAGAAGAAGGTGGTACAT	Gu et al, 2021	1
GuLiu2021_GuLiu2021_GAAGAAGAGCAGAATGAAG	Gu et al, 2021	1
GuLiu2021_GuLiu2021_GAAGAAGAGGTCCTCCTTC	Gu et al, 2021	1
GuLiu2021_GuLiu2021_GAAGAAGATGACGAGTCAG	Gu et al, 2021	1
GuLiu2021_GuLiu2021_GAAGAAGCCGCACCGCTAC	Gu et al, 2021	4
GuLiu2021_GuLiu2021_GAAGAAGCCGGCAAGCCGA	Gu et al, 2021	1
GuLiu2021_GuLiu2021_GAAGAATCGGATTTTGAAG	Gu et al, 2021	1
GuLiu2021_GuLiu2021_GAAGAATGGGTTCGGAAAA	Gu et al, 2021	1
GuLiu2021_GuLiu2021_GAAGAATTTGATATCGACA	Gu et al, 2021	1
GuLiu2021_GuLiu2021_GAAGACAAAAGCAACATCA	Gu et al, 2021	1
GuLiu2021_GuLiu2021_GAAGACCAAGAAGCAGCAG	Gu et al, 2021	6
GuLiu2021_GuLiu2021_GAAGACCCAGATGACGAGG	Gu et al, 2021	1
GuLiu2021_GuLiu2021_GAAGACCCAGCTCCAGAGC	Gu et al, 2021	1
GuLiu2021_GuLiu2021_GAAGACCCGCAGCAGGAGC	Gu et al, 2021	1
GuLiu2021_GuLiu2021_GAAGACGTGGACATTGACG	Gu et al, 2021	1
GuLiu2021_GuLiu2021_GAAGACTACACTGACAGGG	Gu et al, 2021	1
GuLiu2021_GuLiu2021_GAAGACTCCAGAAGAATTC	Gu et al, 2021	1
GuLiu2021_GuLiu2021_GAAGAGAACAACAACAATG	Gu et al, 2021	1
GuLiu2021_GuLiu2021_GAAGAGCAGCGACAAAAGG	Gu et al, 2021	1
GuLiu2021_GuLiu2021_GAAGAGCTGCAGAAGCAGA	Gu et al, 2021	1
GuLiu2021_GuLiu2021_GAAGAGGAACTAGCAAAGG	Gu et al, 2021	1
GuLiu2021_GuLiu2021_GAAGAGGACAAAGTCAGTT	Gu et al, 2021	7
GuLiu2021_GuLiu2021_GAAGAGGAGAGAAAAATAC	Gu et al, 2021	4
GuLiu2021_GuLiu2021_GAAGAGGAGAGAACAATAC	Gu et al, 2021	7
GuLiu2021_GuLiu2021_GAAGAGGAGAGAGAAATAC	Gu et al, 2021	3
GuLiu2021_GuLiu2021_GAAGAGGAGGGCATCTCCC	Gu et al, 2021	1
GuLiu2021_GuLiu2021_GAAGAGTAATCCTCCATCC	Gu et al, 2021	1
GuLiu2021_GuLiu2021_GAAGAGTTAATCCTTTCTG	Gu et al, 2021	1
GuLiu2021_GuLiu2021_GAAGATGCCAGAAATACGA	Gu et al, 2021	1
GuLiu2021_GuLiu2021_GAAGATGCGATCTGCCCGT	Gu et al, 2021	1
GuLiu2021_GuLiu2021_GAAGATGGAGCATTTCCGG	Gu et al, 2021	1
GuLiu2021_GuLiu2021_GAAGATGGCGAGCCTAAAG	Gu et al, 2021	1
GuLiu2021_GuLiu2021_GAAGATGGTTCAGAGTCTG	Gu et al, 2021	2
GuLiu2021_GuLiu2021_GAAGCAAAGCCCAAGCCGA	Gu et al, 2021	1
GuLiu2021_GuLiu2021_GAAGCAACTGTTAAACCAG	Gu et al, 2021	1
GuLiu2021_GuLiu2021_GAAGCAGATGTCAATGCAG	Gu et al, 2021	1
GuLiu2021_GuLiu2021_GAAGCAGCCAGTTCTGGTG	Gu et al, 2021	1
GuLiu2021_GuLiu2021_GAAGCCACGTCCCAGGCGG	Gu et al, 2021	1
GuLiu2021_GuLiu2021_GAAGCCAGCAGCCCGTCGG	Gu et al, 2021	1
GuLiu2021_GuLiu2021_GAAGCCCTTATGAAGGCAG	Gu et al, 2021	1
GuLiu2021_GuLiu2021_GAAGCGAAAGGATTACGAC	Gu et al, 2021	1
GuLiu2021_GuLiu2021_GAAGCTAAAGCCAGCAAGT	Gu et al, 2021	1
GuLiu2021_GuLiu2021_GAAGCTCAAGAAAGCACCA	Gu et al, 2021	1
GuLiu2021_GuLiu2021_GAAGCTCACAGTTTCCAGG	Gu et al, 2021	2
GuLiu2021_GuLiu2021_GAAGCTCCGCAGTCACCGA	Gu et al, 2021	9
GuLiu2021_GuLiu2021_GAAGCTGCCGCCAAGGAAG	Gu et al, 2021	1
GuLiu2021_GuLiu2021_GAAGGAAGCCCTGCTAAGG	Gu et al, 2021	1
GuLiu2021_GuLiu2021_GAAGGACATCATTGAGAGC	Gu et al, 2021	1
GuLiu2021_GuLiu2021_GAAGGAGAAAATTGCCAAG	Gu et al, 2021	1
GuLiu2021_GuLiu2021_GAAGGAGACACATTTCTAT	Gu et al, 2021	8
GuLiu2021_GuLiu2021_GAAGGAGAGACCAGACCAA	Gu et al, 2021	6
GuLiu2021_GuLiu2021_GAAGGAGAGACGCATTCAG	Gu et al, 2021	1
GuLiu2021_GuLiu2021_GAAGGAGATAAATTTCTAT	Gu et al, 2021	3
GuLiu2021_GuLiu2021_GAAGGATACCAGAAACGAG	Gu et al, 2021	1
GuLiu2021_GuLiu2021_GAAGGATACTCACTGTCAA	Gu et al, 2021	1
GuLiu2021_GuLiu2021_GAAGGCACCTACGTGATGT	Gu et al, 2021	1
GuLiu2021_GuLiu2021_GAAGGCAGCAGTGAACAAA	Gu et al, 2021	2
GuLiu2021_GuLiu2021_GAAGGCAGCAGTGAATAGA	Gu et al, 2021	1
GuLiu2021_GuLiu2021_GAAGGCCACACCAAGAGAC	Gu et al, 2021	1
GuLiu2021_GuLiu2021_GAAGGCTCTTCTCTTCAAG	Gu et al, 2021	9
GuLiu2021_GuLiu2021_GAAGGCTGGCTCCACCCAG	Gu et al, 2021	1
GuLiu2021_GuLiu2021_GAAGGGAACCATCAAACTA	Gu et al, 2021	1
GuLiu2021_GuLiu2021_GAAGGGACCAGGTCCCCGA	Gu et al, 2021	1
GuLiu2021_GuLiu2021_GAAGGGCACATGTCACCAG	Gu et al, 2021	2
GuLiu2021_GuLiu2021_GAAGGGTTCCTCTGACCAG	Gu et al, 2021	1
GuLiu2021_GuLiu2021_GAAGGTAGCTCTTTCCAGG	Gu et al, 2021	1
GuLiu2021_GuLiu2021_GAAGGTCCAGAGAACCAGC	Gu et al, 2021	7
GuLiu2021_GuLiu2021_GAAGGTTCTCCTTCTCCAG	Gu et al, 2021	1
GuLiu2021_GuLiu2021_GAAGTACATCAGCACCCAC	Gu et al, 2021	2
GuLiu2021_GuLiu2021_GAAGTAGACCGCTATCGAG	Gu et al, 2021	1
GuLiu2021_GuLiu2021_GAAGTAGCAAGGAACGTGA	Gu et al, 2021	1
GuLiu2021_GuLiu2021_GAAGTATTAGTTTGGAGGT	Gu et al, 2021	1
GuLiu2021_GuLiu2021_GAAGTCACCCTGAGGTGCT	Gu et al, 2021	4
GuLiu2021_GuLiu2021_GAAGTCAGCCACTACAAGG	Gu et al, 2021	1
GuLiu2021_GuLiu2021_GAAGTCATCTCTTGAAGAT	Gu et al, 2021	1
GuLiu2021_GuLiu2021_GAAGTCGCAGACCCAGTAG	Gu et al, 2021	1
GuLiu2021_GuLiu2021_GAAGTCGCCCAGCGAGTCG	Gu et al, 2021	1
GuLiu2021_GuLiu2021_GAAGTGAGCAGCATTGTAA	Gu et al, 2021	4
GuLiu2021_GuLiu2021_GAAGTGATAACAGATACTG	Gu et al, 2021	1
GuLiu2021_GuLiu2021_GAAGTGTGTCTGGCACCGA	Gu et al, 2021	1
GuLiu2021_GuLiu2021_GAAGTTCTCGTCGGGAAAG	Gu et al, 2021	1
GuLiu2021_GuLiu2021_GAAGTTCTGAGTGCTGATG	Gu et al, 2021	1
GuLiu2021_GuLiu2021_GAAGTTCTGCGGAACAGCA	Gu et al, 2021	1
GuLiu2021_GuLiu2021_GAAGTTGAGAAAAAAGGTT	Gu et al, 2021	4
GuLiu2021_GuLiu2021_GAAGTTTACCTCTACTAAT	Gu et al, 2021	9
GuLiu2021_GuLiu2021_GAATACATCAAAAGAGAAC	Gu et al, 2021	1
GuLiu2021_GuLiu2021_GAATACCTTAATCCTAAGG	Gu et al, 2021	1
GuLiu2021_GuLiu2021_GAATACTGCCAGCATGAGA	Gu et al, 2021	1
GuLiu2021_GuLiu2021_GAATAGTGCACAAATGTGG	Gu et al, 2021	1
GuLiu2021_GuLiu2021_GAATATCCATCTCTGGTTG	Gu et al, 2021	1
GuLiu2021_GuLiu2021_GAATATGACATTTCGGATA	Gu et al, 2021	26
GuLiu2021_GuLiu2021_GAATATGGAGCTGAAGCCC	Gu et al, 2021	1
GuLiu2021_GuLiu2021_GAATCAGAGAAAAGAGAGT	Gu et al, 2021	5
GuLiu2021_GuLiu2021_GAATCCAAAGAGTTGCCCG	Gu et al, 2021	2
GuLiu2021_GuLiu2021_GAATCCAGCCATTTTCTCC	Gu et al, 2021	1
GuLiu2021_GuLiu2021_GAATCCCTTGTGAGAACCG	Gu et al, 2021	1
GuLiu2021_GuLiu2021_GAATCCTTCAGTCACCTGG	Gu et al, 2021	11
GuLiu2021_GuLiu2021_GAATCCTTCAGTCGCCTGG	Gu et al, 2021	9
GuLiu2021_GuLiu2021_GAATCCTTTCTCATGAAAA	Gu et al, 2021	23
GuLiu2021_GuLiu2021_GAATCTGAGAAAAGAGAGT	Gu et al, 2021	12
GuLiu2021_GuLiu2021_GAATCTTTCAGTCTCCTGG	Gu et al, 2021	1
GuLiu2021_GuLiu2021_GAATGAGAAAAGAATCAAG	Gu et al, 2021	2
GuLiu2021_GuLiu2021_GAATGAGAAGGATATGATG	Gu et al, 2021	1
GuLiu2021_GuLiu2021_GAATGATGACGCCTCTGTG	Gu et al, 2021	1
GuLiu2021_GuLiu2021_GAATGATGATGCCCCTGTG	Gu et al, 2021	4
GuLiu2021_GuLiu2021_GAATGCTTCAGCCACCAAG	Gu et al, 2021	5
GuLiu2021_GuLiu2021_GAATGGACGAGTTCTCCCG	Gu et al, 2021	1
GuLiu2021_GuLiu2021_GAATGGCATACTATTATCC	Gu et al, 2021	9
GuLiu2021_GuLiu2021_GAATGGCGAAGACGCCCAC	Gu et al, 2021	4
GuLiu2021_GuLiu2021_GAATGGCTGCCCATCCCAC	Gu et al, 2021	3
GuLiu2021_GuLiu2021_GAATGGGATGTCCTTTTGA	Gu et al, 2021	3
GuLiu2021_GuLiu2021_GAATGGTTCAGTCACAAGG	Gu et al, 2021	2
GuLiu2021_GuLiu2021_GAATGTACTACCACCAGCA	Gu et al, 2021	2
GuLiu2021_GuLiu2021_GAATGTAGAACAAAAGAAG	Gu et al, 2021	1
GuLiu2021_GuLiu2021_GAATGTATAAAATGGCTGT	Gu et al, 2021	3
GuLiu2021_GuLiu2021_GAATGTGGACAGAGCCAGC	Gu et al, 2021	1
GuLiu2021_GuLiu2021_GAATTAGAGATGAAGAACA	Gu et al, 2021	2
GuLiu2021_GuLiu2021_GAATTCATGCCTGAGCTGG	Gu et al, 2021	1
GuLiu2021_GuLiu2021_GAATTCCTCGCTTACGAAG	Gu et al, 2021	1
GuLiu2021_GuLiu2021_GAATTCTTAAAGCAGTCCA	Gu et al, 2021	1
GuLiu2021_GuLiu2021_GAATTCTTCAGTCACATGG	Gu et al, 2021	20
GuLiu2021_GuLiu2021_GAATTGAGGGCGTCTACCT	Gu et al, 2021	3
GuLiu2021_GuLiu2021_GAATTGATGGAGACTAGCG	Gu et al, 2021	1
GuLiu2021_GuLiu2021_GAATTGCAAACCAAACTGA	Gu et al, 2021	1
GuLiu2021_GuLiu2021_GAATTGGGAACTGCTCCGG	Gu et al, 2021	1
GuLiu2021_GuLiu2021_GAATTTAACAATCACAATG	Gu et al, 2021	1
GuLiu2021_GuLiu2021_GAATTTCCAGTGTTTGATC	Gu et al, 2021	1
GuLiu2021_GuLiu2021_GAATTTGCTGCTTAGAAGT	Gu et al, 2021	9
GuLiu2021_GuLiu2021_GAATTTGGAAAAAATGGAC	Gu et al, 2021	1
GuLiu2021_GuLiu2021_GACAAAATGGACATGTCAT	Gu et al, 2021	17
GuLiu2021_GuLiu2021_GACAAACTGATAGATACTC	Gu et al, 2021	2
GuLiu2021_GuLiu2021_GACAAACTGATGCATACTC	Gu et al, 2021	1
GuLiu2021_GuLiu2021_GACAAACTGATGGAAACTC	Gu et al, 2021	2
GuLiu2021_GuLiu2021_GACAAACTGATGGACACTC	Gu et al, 2021	17
GuLiu2021_GuLiu2021_GACAAACTGATGGATACTC	Gu et al, 2021	21
GuLiu2021_GuLiu2021_GACAAACTGGTATGTACTG	Gu et al, 2021	1
GuLiu2021_GuLiu2021_GACAAACTTCTGAACAGTC	Gu et al, 2021	2
GuLiu2021_GuLiu2021_GACAAAGAACAACACACGC	Gu et al, 2021	1
GuLiu2021_GuLiu2021_GACAAAGAATGCCACAAGA	Gu et al, 2021	1
GuLiu2021_GuLiu2021_GACAAATGTCCGACTGTCG	Gu et al, 2021	1
GuLiu2021_GuLiu2021_GACAACAGAAGACTGTTTA	Gu et al, 2021	1
GuLiu2021_GuLiu2021_GACAAGGCTCAGGGCACTT	Gu et al, 2021	8
GuLiu2021_GuLiu2021_GACAAGGTGGATGTTCATA	Gu et al, 2021	11
GuLiu2021_GuLiu2021_GACAAGTCCTAGCAGCAGC	Gu et al, 2021	4
GuLiu2021_GuLiu2021_GACAATAAAGTCCATACAC	Gu et al, 2021	1
GuLiu2021_GuLiu2021_GACAATGACAAAGATACAG	Gu et al, 2021	1
GuLiu2021_GuLiu2021_GACAATTTTTTATATTAGC	Gu et al, 2021	1
GuLiu2021_GuLiu2021_GACACACACATTCATGCAG	Gu et al, 2021	1
GuLiu2021_GuLiu2021_GACACACCTGGGAGCATAG	Gu et al, 2021	1
GuLiu2021_GuLiu2021_GACACAGACGTGACAGTAG	Gu et al, 2021	9
GuLiu2021_GuLiu2021_GACACAGGACTCCTCCAGA	Gu et al, 2021	1
GuLiu2021_GuLiu2021_GACACATGACAGTTCATGC	Gu et al, 2021	1
GuLiu2021_GuLiu2021_GACACATTCATGAGCATCA	Gu et al, 2021	1
GuLiu2021_GuLiu2021_GACACCAAGAACAACATCA	Gu et al, 2021	1
GuLiu2021_GuLiu2021_GACACCAGGGCTGTAGCCA	Gu et al, 2021	2
GuLiu2021_GuLiu2021_GACACCAGTGGCAGTGCCC	Gu et al, 2021	7
GuLiu2021_GuLiu2021_GACACCCAGTAAACCACGT	Gu et al, 2021	1
GuLiu2021_GuLiu2021_GACACCCGGCAGAAGCAGC	Gu et al, 2021	1
GuLiu2021_GuLiu2021_GACACCGCGGCGGCCATCG	Gu et al, 2021	3
GuLiu2021_GuLiu2021_GACACCGGCATCTCCTCCA	Gu et al, 2021	12
GuLiu2021_GuLiu2021_GACACCTGGAAGAAGATGG	Gu et al, 2021	1
GuLiu2021_GuLiu2021_GACACGAAAGCCATGGTGG	Gu et al, 2021	1
GuLiu2021_GuLiu2021_GACACGAGCAGCTTGGCAC	Gu et al, 2021	1
GuLiu2021_GuLiu2021_GACACTCTGACCCTAAGCA	Gu et al, 2021	19
GuLiu2021_GuLiu2021_GACACTGCACACACTGTAG	Gu et al, 2021	1
GuLiu2021_GuLiu2021_GACAGAAGTCCAGCTGCTG	Gu et al, 2021	5
GuLiu2021_GuLiu2021_GACAGAATCAATACACTGG	Gu et al, 2021	1
GuLiu2021_GuLiu2021_GACAGAGAGAACAAGCGGA	Gu et al, 2021	1
GuLiu2021_GuLiu2021_GACAGATATGCTCTGCACA	Gu et al, 2021	1
GuLiu2021_GuLiu2021_GACAGATATGTGTCCTCAG	Gu et al, 2021	1
GuLiu2021_GuLiu2021_GACAGCAGACACCTCCCGG	Gu et al, 2021	1
GuLiu2021_GuLiu2021_GACAGCAGCAACAGGACGC	Gu et al, 2021	1
GuLiu2021_GuLiu2021_GACAGCAGCCCTAGTCCCG	Gu et al, 2021	1
GuLiu2021_GuLiu2021_GACAGCATGCAGCTCCTGG	Gu et al, 2021	1
GuLiu2021_GuLiu2021_GACAGCATTCCTCAGCCAG	Gu et al, 2021	1
GuLiu2021_GuLiu2021_GACAGCCAGGTAGCAAAGC	Gu et al, 2021	1
GuLiu2021_GuLiu2021_GACAGCCCCTACCAGGGAG	Gu et al, 2021	1
GuLiu2021_GuLiu2021_GACAGCCCGGAGCTGCCCC	Gu et al, 2021	1
GuLiu2021_GuLiu2021_GACAGCCTGGACAACAGTG	Gu et al, 2021	2
GuLiu2021_GuLiu2021_GACAGCGACCACAGGAGTG	Gu et al, 2021	1
GuLiu2021_GuLiu2021_GACAGCGGCCAAACACAGA	Gu et al, 2021	1
GuLiu2021_GuLiu2021_GACAGGAAATTTTCACCCA	Gu et al, 2021	4
GuLiu2021_GuLiu2021_GACAGGATGGAGCACAAGC	Gu et al, 2021	1
GuLiu2021_GuLiu2021_GACAGGCATGTAAGCAGCG	Gu et al, 2021	1
GuLiu2021_GuLiu2021_GACAGGGATGGATCCACAG	Gu et al, 2021	1
GuLiu2021_GuLiu2021_GACAGTATGCAGAAAGGCC	Gu et al, 2021	1
GuLiu2021_GuLiu2021_GACAGTCCCATGTATCCAG	Gu et al, 2021	5
GuLiu2021_GuLiu2021_GACAGTGACGAAGACTGCG	Gu et al, 2021	1
GuLiu2021_GuLiu2021_GACAGTGGATACATCACAG	Gu et al, 2021	1
GuLiu2021_GuLiu2021_GACAGTGTCTACGGACAGG	Gu et al, 2021	1
GuLiu2021_GuLiu2021_GACAGTGTGCTACCCTCGG	Gu et al, 2021	1
GuLiu2021_GuLiu2021_GACAGTTTTCCCTGTTCCT	Gu et al, 2021	1
GuLiu2021_GuLiu2021_GACATAAATTTTTTGGAGG	Gu et al, 2021	8
GuLiu2021_GuLiu2021_GACATCCTGGCCCAGCGGG	Gu et al, 2021	1
GuLiu2021_GuLiu2021_GACATCGAAGCCTGCAGGG	Gu et al, 2021	1
GuLiu2021_GuLiu2021_GACATCGACAGGGACACAG	Gu et al, 2021	1
GuLiu2021_GuLiu2021_GACATCGACCTCACCAAGA	Gu et al, 2021	7
GuLiu2021_GuLiu2021_GACATCGACTTTGGAGCAG	Gu et al, 2021	1
GuLiu2021_GuLiu2021_GACATCTCTCACATTCAGA	Gu et al, 2021	1
GuLiu2021_GuLiu2021_GACATCTGAGAAGCCCCTG	Gu et al, 2021	1
GuLiu2021_GuLiu2021_GACATCTTCGAGCGCATCG	Gu et al, 2021	3
GuLiu2021_GuLiu2021_GACATGAGGACCATGCTTA	Gu et al, 2021	19
GuLiu2021_GuLiu2021_GACATGCAGCAGTTGTGGA	Gu et al, 2021	2
GuLiu2021_GuLiu2021_GACATGCAGGACTTCGCCG	Gu et al, 2021	1
GuLiu2021_GuLiu2021_GACATGCATGAGAAGTCCA	Gu et al, 2021	23
GuLiu2021_GuLiu2021_GACATGGGCTTACAGGAGC	Gu et al, 2021	1
GuLiu2021_GuLiu2021_GACATGTGTCAGCTGTGGA	Gu et al, 2021	1
GuLiu2021_GuLiu2021_GACATTAAAATCCGTGCTC	Gu et al, 2021	24
GuLiu2021_GuLiu2021_GACATTCTCCAGGGAATCC	Gu et al, 2021	8
GuLiu2021_GuLiu2021_GACATTTCGGATATGGTTG	Gu et al, 2021	26
GuLiu2021_GuLiu2021_GACCAACAGAGAAGGAAGA	Gu et al, 2021	21
GuLiu2021_GuLiu2021_GACCAAGAACAGCACAGAA	Gu et al, 2021	1
GuLiu2021_GuLiu2021_GACCAAGAAGCTCGTGCTG	Gu et al, 2021	1
GuLiu2021_GuLiu2021_GACCAAGTATGCCTCAGGG	Gu et al, 2021	1
GuLiu2021_GuLiu2021_GACCACCACCACGAAGCGG	Gu et al, 2021	1
GuLiu2021_GuLiu2021_GACCACCAGCCGCATGGCC	Gu et al, 2021	2
GuLiu2021_GuLiu2021_GACCACCCAGAATTCCCGA	Gu et al, 2021	1
GuLiu2021_GuLiu2021_GACCACCTTCTGGCAGCGG	Gu et al, 2021	1
GuLiu2021_GuLiu2021_GACCACGACCCGAGCGCTG	Gu et al, 2021	8
GuLiu2021_GuLiu2021_GACCACTCGCTGATCCCGG	Gu et al, 2021	1
GuLiu2021_GuLiu2021_GACCAGATGTTCGACGCGG	Gu et al, 2021	1
GuLiu2021_GuLiu2021_GACCAGCACAAGAAGGATG	Gu et al, 2021	1
GuLiu2021_GuLiu2021_GACCAGCGCTACAAAGACG	Gu et al, 2021	3
GuLiu2021_GuLiu2021_GACCAGGTCTGGCACGCCG	Gu et al, 2021	1
GuLiu2021_GuLiu2021_GACCATGCACACTGTAGCT	Gu et al, 2021	1
GuLiu2021_GuLiu2021_GACCCACAAGGAGAACCAG	Gu et al, 2021	1
GuLiu2021_GuLiu2021_GACCCAGAACAGGCCACAG	Gu et al, 2021	1
GuLiu2021_GuLiu2021_GACCCAGAACGAGATGACG	Gu et al, 2021	2
GuLiu2021_GuLiu2021_GACCCAGACAGGTGATTTT	Gu et al, 2021	1
GuLiu2021_GuLiu2021_GACCCAGCGCCCCATCCCT	Gu et al, 2021	5
GuLiu2021_GuLiu2021_GACCCATCAGCGCCCACAG	Gu et al, 2021	1
GuLiu2021_GuLiu2021_GACCCATCCATGTAAAAGG	Gu et al, 2021	1
GuLiu2021_GuLiu2021_GACCCATCTTACCCAGAGG	Gu et al, 2021	1
GuLiu2021_GuLiu2021_GACCCGAAATAGCAAGAAG	Gu et al, 2021	1
GuLiu2021_GuLiu2021_GACCCGAAGGAGAACCCCG	Gu et al, 2021	1
GuLiu2021_GuLiu2021_GACCCGCCTGATAAGGAGG	Gu et al, 2021	1
GuLiu2021_GuLiu2021_GACCCGGGCCACCTGCAGG	Gu et al, 2021	1
GuLiu2021_GuLiu2021_GACCCTCTACTACCAGCGG	Gu et al, 2021	1
GuLiu2021_GuLiu2021_GACCCTTCTTGGCCTCCAA	Gu et al, 2021	1
GuLiu2021_GuLiu2021_GACCGAAGCCCGCTGCAGC	Gu et al, 2021	1
GuLiu2021_GuLiu2021_GACCGATTGAAGCTGGCAG	Gu et al, 2021	2
GuLiu2021_GuLiu2021_GACCGATTTCCCATGTCCC	Gu et al, 2021	10
GuLiu2021_GuLiu2021_GACCGCCCTCTACACCCTG	Gu et al, 2021	1
GuLiu2021_GuLiu2021_GACCGGCAGGCTTCAGCAG	Gu et al, 2021	1
GuLiu2021_GuLiu2021_GACCGGCCCAGCGCAGCAG	Gu et al, 2021	1
GuLiu2021_GuLiu2021_GACCGTGATGACGTGGCCC	Gu et al, 2021	4
GuLiu2021_GuLiu2021_GACCTAAACACTGAGTCGC	Gu et al, 2021	2
GuLiu2021_GuLiu2021_GACCTAGACCAAAGGACAG	Gu et al, 2021	1
GuLiu2021_GuLiu2021_GACCTCTCACAGTCAGACT	Gu et al, 2021	7
GuLiu2021_GuLiu2021_GACCTCTTTGAATAGTGCT	Gu et al, 2021	2
GuLiu2021_GuLiu2021_GACCTGAAGAGAATGTCCC	Gu et al, 2021	8
GuLiu2021_GuLiu2021_GACCTGACAAGTGAAGAGG	Gu et al, 2021	1
GuLiu2021_GuLiu2021_GACCTGATGTGGACCATGA	Gu et al, 2021	5
GuLiu2021_GuLiu2021_GACCTGATGTGGACCCTGA	Gu et al, 2021	4
GuLiu2021_GuLiu2021_GACCTGCGCGGCAAGAAGA	Gu et al, 2021	4
GuLiu2021_GuLiu2021_GACCTGCGCTTCCAGAGCT	Gu et al, 2021	13
GuLiu2021_GuLiu2021_GACCTGCTGGTACTGGCAG	Gu et al, 2021	1
GuLiu2021_GuLiu2021_GACCTGGCCGCCACCCCCG	Gu et al, 2021	1
GuLiu2021_GuLiu2021_GACCTGGCTGCCCAAGCCT	Gu et al, 2021	1
GuLiu2021_GuLiu2021_GACCTGGGTGACAAACAGT	Gu et al, 2021	1
GuLiu2021_GuLiu2021_GACCTGTGTCTATGGCCAG	Gu et al, 2021	8
GuLiu2021_GuLiu2021_GACCTTCACTACAAACAAG	Gu et al, 2021	1
GuLiu2021_GuLiu2021_GACCTTCTTCTTGGGGCGC	Gu et al, 2021	4
GuLiu2021_GuLiu2021_GACCTTGCCGATTTCCGGG	Gu et al, 2021	1
GuLiu2021_GuLiu2021_GACCTTTCATCATACGGGG	Gu et al, 2021	1
GuLiu2021_GuLiu2021_GACGAAACAGGTCACCTGC	Gu et al, 2021	1
GuLiu2021_GuLiu2021_GACGAACCCCATGGAACTG	Gu et al, 2021	1
GuLiu2021_GuLiu2021_GACGAACTCCAGGGAATCC	Gu et al, 2021	2
GuLiu2021_GuLiu2021_GACGACCAGGGCCTCGAAG	Gu et al, 2021	1
GuLiu2021_GuLiu2021_GACGACGCAGCCTACCTGG	Gu et al, 2021	1
GuLiu2021_GuLiu2021_GACGAGATGCTACCTATGG	Gu et al, 2021	1
GuLiu2021_GuLiu2021_GACGAGCCAGCATGATCCG	Gu et al, 2021	1
GuLiu2021_GuLiu2021_GACGATGACATAAATTTTT	Gu et al, 2021	9
GuLiu2021_GuLiu2021_GACGATGATCGGCTCAACA	Gu et al, 2021	2
GuLiu2021_GuLiu2021_GACGATTGTCACCAGCCAG	Gu et al, 2021	1
GuLiu2021_GuLiu2021_GACGCAAGCCAGGGATCTG	Gu et al, 2021	3
GuLiu2021_GuLiu2021_GACGCAGCATCTGTTCCAG	Gu et al, 2021	1
GuLiu2021_GuLiu2021_GACGCATCTTGTCAGCCAG	Gu et al, 2021	1
GuLiu2021_GuLiu2021_GACGCCGCGAACCCAACAG	Gu et al, 2021	1
GuLiu2021_GuLiu2021_GACGCGTTGAAGTACGTCA	Gu et al, 2021	1
GuLiu2021_GuLiu2021_GACGCTGCCAAGAACCAGG	Gu et al, 2021	1
GuLiu2021_GuLiu2021_GACGGACTGTCCTCTAACG	Gu et al, 2021	1
GuLiu2021_GuLiu2021_GACGGAGGCAGCTCTATTG	Gu et al, 2021	4
GuLiu2021_GuLiu2021_GACGGATGCACTCGTACAG	Gu et al, 2021	1
GuLiu2021_GuLiu2021_GACGGCAACAAAACCGCGC	Gu et al, 2021	1
GuLiu2021_GuLiu2021_GACGGCCAACCCCAAACTC	Gu et al, 2021	2
GuLiu2021_GuLiu2021_GACGGCTACATTGATGCTG	Gu et al, 2021	1
GuLiu2021_GuLiu2021_GACGGTGAGAACCCAGAAG	Gu et al, 2021	1
GuLiu2021_GuLiu2021_GACGTACAACTTCTGGCAG	Gu et al, 2021	1
GuLiu2021_GuLiu2021_GACGTCGTGGCACCTGCCT	Gu et al, 2021	5
GuLiu2021_GuLiu2021_GACGTCTTGTCTTTTCCGT	Gu et al, 2021	1
GuLiu2021_GuLiu2021_GACGTGCACCACCACACTG	Gu et al, 2021	1
GuLiu2021_GuLiu2021_GACGTGTGTCGCTTTAGCG	Gu et al, 2021	1
GuLiu2021_GuLiu2021_GACGTTCGAACCTGCCGGG	Gu et al, 2021	1
GuLiu2021_GuLiu2021_GACTAGAGCCATGCGCCGC	Gu et al, 2021	2
GuLiu2021_GuLiu2021_GACTATAAATCAAAGACAT	Gu et al, 2021	2
GuLiu2021_GuLiu2021_GACTATGATAACTTTCTTA	Gu et al, 2021	9
GuLiu2021_GuLiu2021_GACTCACGTACAGCAGCAG	Gu et al, 2021	1
GuLiu2021_GuLiu2021_GACTCCACTGCGTCAGCAG	Gu et al, 2021	1
GuLiu2021_GuLiu2021_GACTCCCCAGAAGGTCCCG	Gu et al, 2021	1
GuLiu2021_GuLiu2021_GACTCCGCTACCGGCGCCG	Gu et al, 2021	1
GuLiu2021_GuLiu2021_GACTCCGGCAAGATCGAAG	Gu et al, 2021	1
GuLiu2021_GuLiu2021_GACTCGGACTCGAAAGTGG	Gu et al, 2021	1
GuLiu2021_GuLiu2021_GACTCTTCCGGTTTTGCCG	Gu et al, 2021	37
GuLiu2021_GuLiu2021_GACTGATCAGGCTCTATGG	Gu et al, 2021	1
GuLiu2021_GuLiu2021_GACTGCAAAGACAAGCCAG	Gu et al, 2021	1
GuLiu2021_GuLiu2021_GACTGCACAATTCATGATG	Gu et al, 2021	1
GuLiu2021_GuLiu2021_GACTGCATGAGCTGCACCG	Gu et al, 2021	1
GuLiu2021_GuLiu2021_GACTGCCAGTTCTGAGAGC	Gu et al, 2021	1
GuLiu2021_GuLiu2021_GACTGCCCTCCACGGGCTG	Gu et al, 2021	1
GuLiu2021_GuLiu2021_GACTGGACATGATCAGTGA	Gu et al, 2021	3
GuLiu2021_GuLiu2021_GACTGGACTCTGTCCACAC	Gu et al, 2021	2
GuLiu2021_GuLiu2021_GACTGGTAAGTACCGTGTG	Gu et al, 2021	1
GuLiu2021_GuLiu2021_GACTTACTAGTCATGCAAA	Gu et al, 2021	25
GuLiu2021_GuLiu2021_GACTTAGCGGATAATGACG	Gu et al, 2021	1
GuLiu2021_GuLiu2021_GACTTCAAGCATAAACCAC	Gu et al, 2021	1
GuLiu2021_GuLiu2021_GACTTCCAGGCCTCCGAGG	Gu et al, 2021	3
GuLiu2021_GuLiu2021_GACTTCCGAGAGCGAGCCG	Gu et al, 2021	1
GuLiu2021_GuLiu2021_GACTTCTCACAGGAGGAAT	Gu et al, 2021	8
GuLiu2021_GuLiu2021_GACTTCTTAATAGGTTCCT	Gu et al, 2021	31
GuLiu2021_GuLiu2021_GACTTCTTCCAGCTGCTGG	Gu et al, 2021	1
GuLiu2021_GuLiu2021_GACTTGAAGAAACTGATAG	Gu et al, 2021	3
GuLiu2021_GuLiu2021_GACTTGAGCTCTCATCACG	Gu et al, 2021	9
GuLiu2021_GuLiu2021_GACTTGCTCCTAAGGGGCG	Gu et al, 2021	1
GuLiu2021_GuLiu2021_GACTTGTCTGAGGAGCAGA	Gu et al, 2021	2
GuLiu2021_GuLiu2021_GACTTTCAACCCAAGAGTG	Gu et al, 2021	1
GuLiu2021_GuLiu2021_GAGAAAAGATAGAAGAACA	Gu et al, 2021	20
GuLiu2021_GuLiu2021_GAGAAAAGATAGAAGATAA	Gu et al, 2021	9
GuLiu2021_GuLiu2021_GAGAAAAGGATGCTCACCG	Gu et al, 2021	1
GuLiu2021_GuLiu2021_GAGAAAGGGAACAGCACGA	Gu et al, 2021	12
GuLiu2021_GuLiu2021_GAGAAAGTCTGGCAAGCTG	Gu et al, 2021	1
GuLiu2021_GuLiu2021_GAGAAATCCCTGACGCTGG	Gu et al, 2021	1
GuLiu2021_GuLiu2021_GAGAACAACAACAATGAGG	Gu et al, 2021	1
GuLiu2021_GuLiu2021_GAGAACAAGGATCACACAA	Gu et al, 2021	2
GuLiu2021_GuLiu2021_GAGAACAGAAAACTGCTAG	Gu et al, 2021	1
GuLiu2021_GuLiu2021_GAGAACAGAAAGCTGCTAG	Gu et al, 2021	8
GuLiu2021_GuLiu2021_GAGAACAGAAGCCAAGAAG	Gu et al, 2021	2
GuLiu2021_GuLiu2021_GAGAACAGCCTGAAGGCAG	Gu et al, 2021	1
GuLiu2021_GuLiu2021_GAGAACATAGAATGAAGAC	Gu et al, 2021	1
GuLiu2021_GuLiu2021_GAGAACATGGCGCTGCCCC	Gu et al, 2021	1
GuLiu2021_GuLiu2021_GAGAACCTGGCCCAGCTGG	Gu et al, 2021	1
GuLiu2021_GuLiu2021_GAGAACGCGTTGCAGCCAG	Gu et al, 2021	1
GuLiu2021_GuLiu2021_GAGAAGAAGAACGCCTCGG	Gu et al, 2021	1
GuLiu2021_GuLiu2021_GAGAAGACAATGTTGGATA	Gu et al, 2021	24
GuLiu2021_GuLiu2021_GAGAAGACAGTGGAGCACC	Gu et al, 2021	2
GuLiu2021_GuLiu2021_GAGAAGACTTTCCAGGAGG	Gu et al, 2021	1
GuLiu2021_GuLiu2021_GAGAAGATAATGTTGGATA	Gu et al, 2021	1
GuLiu2021_GuLiu2021_GAGAAGCATGGCTCTATGG	Gu et al, 2021	1
GuLiu2021_GuLiu2021_GAGAAGCCAAAACACAGCA	Gu et al, 2021	1
GuLiu2021_GuLiu2021_GAGAAGCTTGAGCTACCAG	Gu et al, 2021	1
GuLiu2021_GuLiu2021_GAGAAGTCGCACTGAGTCG	Gu et al, 2021	1
GuLiu2021_GuLiu2021_GAGAATAAGAAGAAAATTG	Gu et al, 2021	4
GuLiu2021_GuLiu2021_GAGAATCATGGCCACGGAG	Gu et al, 2021	1
GuLiu2021_GuLiu2021_GAGAATGGAAGTCACCCCG	Gu et al, 2021	1
GuLiu2021_GuLiu2021_GAGAATTTTGGACCTCGCG	Gu et al, 2021	1
GuLiu2021_GuLiu2021_GAGAATTTTTTTGAATGGG	Gu et al, 2021	1
GuLiu2021_GuLiu2021_GAGACAACTCAGTTAGAGG	Gu et al, 2021	1
GuLiu2021_GuLiu2021_GAGACAAGACCAAAAAAGA	Gu et al, 2021	6
GuLiu2021_GuLiu2021_GAGACAATGAAATAGAACG	Gu et al, 2021	1
GuLiu2021_GuLiu2021_GAGACAATGCTGTCAAAGA	Gu et al, 2021	1
GuLiu2021_GuLiu2021_GAGACAATGTTCCAGTAGG	Gu et al, 2021	1
GuLiu2021_GuLiu2021_GAGACAGTCCGGACGCTGC	Gu et al, 2021	1
GuLiu2021_GuLiu2021_GAGACAGTTGTAAATCCAC	Gu et al, 2021	1
GuLiu2021_GuLiu2021_GAGACCACGACCCGAGCGC	Gu et al, 2021	8
GuLiu2021_GuLiu2021_GAGACCAGACCAAAAAAGA	Gu et al, 2021	9
GuLiu2021_GuLiu2021_GAGACCAGACCAACAGAGA	Gu et al, 2021	20
GuLiu2021_GuLiu2021_GAGACCAGACCAACGGAGA	Gu et al, 2021	12
GuLiu2021_GuLiu2021_GAGACCAGACCAATGGAGA	Gu et al, 2021	4
GuLiu2021_GuLiu2021_GAGACCATCTCTACCAGGG	Gu et al, 2021	1
GuLiu2021_GuLiu2021_GAGACCCACCACAAGGCCA	Gu et al, 2021	1
GuLiu2021_GuLiu2021_GAGACCCAGCTCAGCAAGG	Gu et al, 2021	1
GuLiu2021_GuLiu2021_GAGACCCCGCTGCTGCTGG	Gu et al, 2021	1
GuLiu2021_GuLiu2021_GAGACGAGCCGTCGGCATC	Gu et al, 2021	3
GuLiu2021_GuLiu2021_GAGACGCTGCCCAGAGACG	Gu et al, 2021	1
GuLiu2021_GuLiu2021_GAGACGGAAGTAATCATCA	Gu et al, 2021	2
GuLiu2021_GuLiu2021_GAGACGTTGTACTCTGAGG	Gu et al, 2021	1
GuLiu2021_GuLiu2021_GAGACTACTTAGAGTCCGT	Gu et al, 2021	1
GuLiu2021_GuLiu2021_GAGAGACACCATTTTCCCC	Gu et al, 2021	1
GuLiu2021_GuLiu2021_GAGAGACCCCTATGCACTG	Gu et al, 2021	1
GuLiu2021_GuLiu2021_GAGAGACTGAAACAAGATA	Gu et al, 2021	1
GuLiu2021_GuLiu2021_GAGAGAGTCCCGCCGCTGC	Gu et al, 2021	7
GuLiu2021_GuLiu2021_GAGAGAGTTCTGAGTCACC	Gu et al, 2021	2
GuLiu2021_GuLiu2021_GAGAGCATCGTATGAAGGA	Gu et al, 2021	6
GuLiu2021_GuLiu2021_GAGAGCATTGTATGAAGGA	Gu et al, 2021	3
GuLiu2021_GuLiu2021_GAGAGCCACCACAAGGCCA	Gu et al, 2021	20
GuLiu2021_GuLiu2021_GAGAGCCAGGACCAGGCTA	Gu et al, 2021	4
GuLiu2021_GuLiu2021_GAGAGCCTCGTCCTCAGCG	Gu et al, 2021	1
GuLiu2021_GuLiu2021_GAGAGCTGCATCAACGTGG	Gu et al, 2021	1
GuLiu2021_GuLiu2021_GAGAGCTTCCCTCACGCTG	Gu et al, 2021	1
GuLiu2021_GuLiu2021_GAGAGCTTGAACTGTGCCA	Gu et al, 2021	1
GuLiu2021_GuLiu2021_GAGAGCTTGGTGAGCAACA	Gu et al, 2021	1
GuLiu2021_GuLiu2021_GAGAGGATTTTAAATCTTA	Gu et al, 2021	31
GuLiu2021_GuLiu2021_GAGAGGCCATTACAGCCCC	Gu et al, 2021	2
GuLiu2021_GuLiu2021_GAGAGGCTCGTTAGCCCCG	Gu et al, 2021	1
GuLiu2021_GuLiu2021_GAGAGGCTTCCCTATGAGA	Gu et al, 2021	1
GuLiu2021_GuLiu2021_GAGAGTAAGGAAAACGAAG	Gu et al, 2021	1
GuLiu2021_GuLiu2021_GAGAGTGTCAACAAAGAAA	Gu et al, 2021	1
GuLiu2021_GuLiu2021_GAGATACTTCCTGGTATCA	Gu et al, 2021	1
GuLiu2021_GuLiu2021_GAGATACTTCCTTGTATCA	Gu et al, 2021	3
GuLiu2021_GuLiu2021_GAGATAGCCAACATCCAGG	Gu et al, 2021	1
GuLiu2021_GuLiu2021_GAGATAGTAAAGAAAATGG	Gu et al, 2021	2
GuLiu2021_GuLiu2021_GAGATCAAACAGAAGCGCC	Gu et al, 2021	2
GuLiu2021_GuLiu2021_GAGATCATCCTGAAGAGAG	Gu et al, 2021	1
GuLiu2021_GuLiu2021_GAGATCCAGCTCACTACCG	Gu et al, 2021	7
GuLiu2021_GuLiu2021_GAGATCCCAGACCAGCCAG	Gu et al, 2021	1
GuLiu2021_GuLiu2021_GAGATCCTGCCCTGCGAGG	Gu et al, 2021	1
GuLiu2021_GuLiu2021_GAGATCGAAATGGCGACCG	Gu et al, 2021	1
GuLiu2021_GuLiu2021_GAGATCTAGCTGGGAGCCC	Gu et al, 2021	2
GuLiu2021_GuLiu2021_GAGATCTCTCTGACTGAAC	Gu et al, 2021	6
GuLiu2021_GuLiu2021_GAGATCTCTCTGAGTGAAC	Gu et al, 2021	5
GuLiu2021_GuLiu2021_GAGATGAACAAGAAGCGCG	Gu et al, 2021	1
GuLiu2021_GuLiu2021_GAGATGAGAATGCATTAAA	Gu et al, 2021	7
GuLiu2021_GuLiu2021_GAGATGCTAAAATGCCAAG	Gu et al, 2021	3
GuLiu2021_GuLiu2021_GAGATGGAATTCAGCCCAG	Gu et al, 2021	1
GuLiu2021_GuLiu2021_GAGATGTCAGACAACGAGG	Gu et al, 2021	1
GuLiu2021_GuLiu2021_GAGATTAAGGATCAGAAGG	Gu et al, 2021	1
GuLiu2021_GuLiu2021_GAGATTGAGTCGCGACTCG	Gu et al, 2021	1
GuLiu2021_GuLiu2021_GAGCAAAGATGAAGAGCTG	Gu et al, 2021	1
GuLiu2021_GuLiu2021_GAGCAAAGCCACTGCTCTG	Gu et al, 2021	4
GuLiu2021_GuLiu2021_GAGCAAATTGTAATGAAAT	Gu et al, 2021	26
GuLiu2021_GuLiu2021_GAGCAACGCCCTCCGGCAG	Gu et al, 2021	1
GuLiu2021_GuLiu2021_GAGCAACTTGGACAGCAAC	Gu et al, 2021	1
GuLiu2021_GuLiu2021_GAGCAATTACTGTGCCCGA	Gu et al, 2021	1
GuLiu2021_GuLiu2021_GAGCACACACAGATGGGCT	Gu et al, 2021	5
GuLiu2021_GuLiu2021_GAGCACGGCACCCAGACCC	Gu et al, 2021	2
GuLiu2021_GuLiu2021_GAGCACGTCGGCCACGCTG	Gu et al, 2021	1
GuLiu2021_GuLiu2021_GAGCACTCCCCACCTCCCG	Gu et al, 2021	1
GuLiu2021_GuLiu2021_GAGCACTGCCGTCTCTCAG	Gu et al, 2021	1
GuLiu2021_GuLiu2021_GAGCACTTCGCACAGCCCA	Gu et al, 2021	1
GuLiu2021_GuLiu2021_GAGCAGACTTCGCTGGATC	Gu et al, 2021	2
GuLiu2021_GuLiu2021_GAGCAGAGGCTTCAAGCTG	Gu et al, 2021	1
GuLiu2021_GuLiu2021_GAGCAGCCACAGCAGCAGG	Gu et al, 2021	1
GuLiu2021_GuLiu2021_GAGCAGCGAACCCCAGCCC	Gu et al, 2021	1
GuLiu2021_GuLiu2021_GAGCAGGAGAAATAAGTGC	Gu et al, 2021	3
GuLiu2021_GuLiu2021_GAGCAGGAGAATTAAGTGC	Gu et al, 2021	3
GuLiu2021_GuLiu2021_GAGCAGGTGAACTTGCCCG	Gu et al, 2021	1
GuLiu2021_GuLiu2021_GAGCAGTCCCTACAGCAAG	Gu et al, 2021	1
GuLiu2021_GuLiu2021_GAGCATCCAGCAAAAGAAA	Gu et al, 2021	1
GuLiu2021_GuLiu2021_GAGCCAAAAGGAAGAAGAG	Gu et al, 2021	1
GuLiu2021_GuLiu2021_GAGCCAACCGATGCCAGCG	Gu et al, 2021	1
GuLiu2021_GuLiu2021_GAGCCAACTCACCAAACTG	Gu et al, 2021	4
GuLiu2021_GuLiu2021_GAGCCAAGAGACCCAGGCG	Gu et al, 2021	1
GuLiu2021_GuLiu2021_GAGCCACAGCCCCCACAGC	Gu et al, 2021	10
GuLiu2021_GuLiu2021_GAGCCACAGCCTCCACAGC	Gu et al, 2021	6
GuLiu2021_GuLiu2021_GAGCCACCACAAGGCCAAG	Gu et al, 2021	11
GuLiu2021_GuLiu2021_GAGCCACTCCAGAGAGAAG	Gu et al, 2021	1
GuLiu2021_GuLiu2021_GAGCCAGCCTCCAAGAAAG	Gu et al, 2021	1
GuLiu2021_GuLiu2021_GAGCCATTGATGATGACAG	Gu et al, 2021	1
GuLiu2021_GuLiu2021_GAGCCCAGCATCTCCCGGG	Gu et al, 2021	1
GuLiu2021_GuLiu2021_GAGCCCCCGGGATCCGCCG	Gu et al, 2021	1
GuLiu2021_GuLiu2021_GAGCCCTTCATCCATCAGG	Gu et al, 2021	1
GuLiu2021_GuLiu2021_GAGCCGACTACTACGGCAG	Gu et al, 2021	1
GuLiu2021_GuLiu2021_GAGCCGCAGCAACAGCCGC	Gu et al, 2021	1
GuLiu2021_GuLiu2021_GAGCCGCCGCGCTTCCTGG	Gu et al, 2021	1
GuLiu2021_GuLiu2021_GAGCCGCGCACGCTCGACG	Gu et al, 2021	1
GuLiu2021_GuLiu2021_GAGCCTCAGAAGAAACTGG	Gu et al, 2021	1
GuLiu2021_GuLiu2021_GAGCCTGTCACCCATTGGA	Gu et al, 2021	31
GuLiu2021_GuLiu2021_GAGCCTTCTGGATTTCCAA	Gu et al, 2021	1
GuLiu2021_GuLiu2021_GAGCGACGAGTACAAGATG	Gu et al, 2021	1
GuLiu2021_GuLiu2021_GAGCGCAGAGCTGCAGCCA	Gu et al, 2021	1
GuLiu2021_GuLiu2021_GAGCGGACTTCGCAGGCTC	Gu et al, 2021	5
GuLiu2021_GuLiu2021_GAGCGGATATGCCTTGCAG	Gu et al, 2021	1
GuLiu2021_GuLiu2021_GAGCTACAAACTACAACCG	Gu et al, 2021	1
GuLiu2021_GuLiu2021_GAGCTACCTCCCACTGGTG	Gu et al, 2021	1
GuLiu2021_GuLiu2021_GAGCTATCCCTGAGTGGCT	Gu et al, 2021	6
GuLiu2021_GuLiu2021_GAGCTATCCCTGAGTTGTT	Gu et al, 2021	8
GuLiu2021_GuLiu2021_GAGCTATGTGCAAACCCTG	Gu et al, 2021	4
GuLiu2021_GuLiu2021_GAGCTATTAACACCATTGA	Gu et al, 2021	2
GuLiu2021_GuLiu2021_GAGCTCAAAAGAATCAAGA	Gu et al, 2021	1
GuLiu2021_GuLiu2021_GAGCTCACCCGTCGCGCCG	Gu et al, 2021	1
GuLiu2021_GuLiu2021_GAGCTCATGATAACCAATC	Gu et al, 2021	10
GuLiu2021_GuLiu2021_GAGCTCCGCCAGAGAGCGC	Gu et al, 2021	1
GuLiu2021_GuLiu2021_GAGCTCCTCATCTCCTTGG	Gu et al, 2021	1
GuLiu2021_GuLiu2021_GAGCTCCTGATTGTTCTCT	Gu et al, 2021	7
GuLiu2021_GuLiu2021_GAGCTGAAACAGTCTGAAG	Gu et al, 2021	1
GuLiu2021_GuLiu2021_GAGCTGCAAAGCCTAAGGC	Gu et al, 2021	1
GuLiu2021_GuLiu2021_GAGCTGCAACTAAAGGATA	Gu et al, 2021	1
GuLiu2021_GuLiu2021_GAGCTGCAGACAAAGACCA	Gu et al, 2021	3
GuLiu2021_GuLiu2021_GAGCTGCAGCCTTTGCACG	Gu et al, 2021	1
GuLiu2021_GuLiu2021_GAGCTGCAGGTGCTCTTCG	Gu et al, 2021	2
GuLiu2021_GuLiu2021_GAGCTGCCACAGATCGCCG	Gu et al, 2021	1
GuLiu2021_GuLiu2021_GAGCTGCCCAAGAAGCCCG	Gu et al, 2021	1
GuLiu2021_GuLiu2021_GAGCTGCCCACCTGGACGC	Gu et al, 2021	1
GuLiu2021_GuLiu2021_GAGCTGCGCAGTTTAGAAG	Gu et al, 2021	1
GuLiu2021_GuLiu2021_GAGCTGCTCTCTAGGCTGG	Gu et al, 2021	1
GuLiu2021_GuLiu2021_GAGCTGGATTCAGAGCTGC	Gu et al, 2021	1
GuLiu2021_GuLiu2021_GAGCTGTGCTTCACCAAGG	Gu et al, 2021	3
GuLiu2021_GuLiu2021_GAGCTTCAAGGTCAGTCAA	Gu et al, 2021	7
GuLiu2021_GuLiu2021_GAGCTTCCAGTGTACCCGC	Gu et al, 2021	1
GuLiu2021_GuLiu2021_GAGCTTCCCTAGGAAGCGG	Gu et al, 2021	1
GuLiu2021_GuLiu2021_GAGCTTGAATGGAACCCAG	Gu et al, 2021	1
GuLiu2021_GuLiu2021_GAGCTTGTCCATCACGAAG	Gu et al, 2021	1
GuLiu2021_GuLiu2021_GAGGAAAAACTACATTGTG	Gu et al, 2021	1
GuLiu2021_GuLiu2021_GAGGAAAAACTACTTTGTG	Gu et al, 2021	32
GuLiu2021_GuLiu2021_GAGGAAAAGAAGCATTAAA	Gu et al, 2021	8
GuLiu2021_GuLiu2021_GAGGAAAATCTACTTTGTG	Gu et al, 2021	12
GuLiu2021_GuLiu2021_GAGGAAATTAAGAAGGAGC	Gu et al, 2021	1
GuLiu2021_GuLiu2021_GAGGAACAAAGACATCAAG	Gu et al, 2021	1
GuLiu2021_GuLiu2021_GAGGAAGATGTCCTTCCAG	Gu et al, 2021	1
GuLiu2021_GuLiu2021_GAGGAAGCCAGAAAACTAA	Gu et al, 2021	2
GuLiu2021_GuLiu2021_GAGGAAGGAATGAAACTAG	Gu et al, 2021	1
GuLiu2021_GuLiu2021_GAGGACCAAAGGTACCAGG	Gu et al, 2021	1
GuLiu2021_GuLiu2021_GAGGACGACATGTTGGACA	Gu et al, 2021	2
GuLiu2021_GuLiu2021_GAGGACGCCTTCTCTGCGG	Gu et al, 2021	1
GuLiu2021_GuLiu2021_GAGGACTTTCAATATGACG	Gu et al, 2021	1
GuLiu2021_GuLiu2021_GAGGAGACAGACTCACAGA	Gu et al, 2021	1
GuLiu2021_GuLiu2021_GAGGAGAGAACAATACAGG	Gu et al, 2021	7
GuLiu2021_GuLiu2021_GAGGAGCTCAACAAGCTGC	Gu et al, 2021	41
GuLiu2021_GuLiu2021_GAGGAGCTCAACAAGCTGT	Gu et al, 2021	1
GuLiu2021_GuLiu2021_GAGGAGGCCTTCACCAGAG	Gu et al, 2021	1
GuLiu2021_GuLiu2021_GAGGAGTACAGCACCGACG	Gu et al, 2021	1
GuLiu2021_GuLiu2021_GAGGATGTCCTGCATTCGC	Gu et al, 2021	7
GuLiu2021_GuLiu2021_GAGGATGTGCTGCATTCGC	Gu et al, 2021	19
GuLiu2021_GuLiu2021_GAGGATGTGCTGCATTTGC	Gu et al, 2021	7
GuLiu2021_GuLiu2021_GAGGCAAAAACAGGCGCAG	Gu et al, 2021	15
GuLiu2021_GuLiu2021_GAGGCAACAACAGGAAAAT	Gu et al, 2021	1
GuLiu2021_GuLiu2021_GAGGCAGAAATTGATAAAT	Gu et al, 2021	1
GuLiu2021_GuLiu2021_GAGGCCAAAGAGACCAAGC	Gu et al, 2021	1
GuLiu2021_GuLiu2021_GAGGCCACATGTAAGGCAG	Gu et al, 2021	1
GuLiu2021_GuLiu2021_GAGGCCATCACGTACCGGG	Gu et al, 2021	1
GuLiu2021_GuLiu2021_GAGGCCATCCAGGCTGTGC	Gu et al, 2021	1
GuLiu2021_GuLiu2021_GAGGCCCAAGAGAACAAGC	Gu et al, 2021	6
GuLiu2021_GuLiu2021_GAGGCCCACCTTAAGTGCC	Gu et al, 2021	1
GuLiu2021_GuLiu2021_GAGGCCCCACTCCTTGCTC	Gu et al, 2021	3
GuLiu2021_GuLiu2021_GAGGCCCGAGAGAACAAGC	Gu et al, 2021	6
GuLiu2021_GuLiu2021_GAGGCCCTGGATCAGCAAG	Gu et al, 2021	1
GuLiu2021_GuLiu2021_GAGGCGACCTACCTGGAGC	Gu et al, 2021	1
GuLiu2021_GuLiu2021_GAGGCGAGAAGAAAAACCG	Gu et al, 2021	1
GuLiu2021_GuLiu2021_GAGGCTGTGCCACATAAGA	Gu et al, 2021	4
GuLiu2021_GuLiu2021_GAGGCTTTAAAGAAAAAAG	Gu et al, 2021	1
GuLiu2021_GuLiu2021_GAGGGACTTGAGTGTCCCA	Gu et al, 2021	1
GuLiu2021_GuLiu2021_GAGGGAGAGACCCAAGCCC	Gu et al, 2021	1
GuLiu2021_GuLiu2021_GAGGGAGCCTCCACAGAAG	Gu et al, 2021	1
GuLiu2021_GuLiu2021_GAGGGCAACAGGTACTACG	Gu et al, 2021	1
GuLiu2021_GuLiu2021_GAGGGCAAGCATTTTTCCC	Gu et al, 2021	9
GuLiu2021_GuLiu2021_GAGGGCATGTTGACTGCCA	Gu et al, 2021	2
GuLiu2021_GuLiu2021_GAGGGCCCGACTTAGAATG	Gu et al, 2021	1
GuLiu2021_GuLiu2021_GAGGGCCTTCCCAGAAGCA	Gu et al, 2021	1
GuLiu2021_GuLiu2021_GAGGGTACTAGCCCTACTC	Gu et al, 2021	2
GuLiu2021_GuLiu2021_GAGGGTGATAAGATCCTCT	Gu et al, 2021	1
GuLiu2021_GuLiu2021_GAGGTAACAACAACAGAAG	Gu et al, 2021	1
GuLiu2021_GuLiu2021_GAGGTACAACACAAATTTG	Gu et al, 2021	32
GuLiu2021_GuLiu2021_GAGGTACCACAGACACACG	Gu et al, 2021	1
GuLiu2021_GuLiu2021_GAGGTACGGACATACGGAA	Gu et al, 2021	1
GuLiu2021_GuLiu2021_GAGGTCACAGCGCCAGAAG	Gu et al, 2021	1
GuLiu2021_GuLiu2021_GAGGTCATCCAAAAGGCAG	Gu et al, 2021	2
GuLiu2021_GuLiu2021_GAGGTCCTTTCCTGGCTGG	Gu et al, 2021	1
GuLiu2021_GuLiu2021_GAGGTCGCCATGCTAGTAG	Gu et al, 2021	2
GuLiu2021_GuLiu2021_GAGGTCTCTCCCGGTCCGG	Gu et al, 2021	2
GuLiu2021_GuLiu2021_GAGGTGACTCACCAGTGTG	Gu et al, 2021	1
GuLiu2021_GuLiu2021_GAGGTGATGGCCATGACAA	Gu et al, 2021	1
GuLiu2021_GuLiu2021_GAGGTGCCCAACAACAAAG	Gu et al, 2021	1
GuLiu2021_GuLiu2021_GAGGTGGTGACCAACCACG	Gu et al, 2021	1
GuLiu2021_GuLiu2021_GAGGTGTCCTCCCAGCACG	Gu et al, 2021	1
GuLiu2021_GuLiu2021_GAGGTGTGGCACCTGCCAT	Gu et al, 2021	1
GuLiu2021_GuLiu2021_GAGGTTGCACATATGCCAG	Gu et al, 2021	1
GuLiu2021_GuLiu2021_GAGTAAAAGGAGTCAGAGA	Gu et al, 2021	1
GuLiu2021_GuLiu2021_GAGTAAGCCCGTCCATCCA	Gu et al, 2021	1
GuLiu2021_GuLiu2021_GAGTAATACAATATGAAGC	Gu et al, 2021	1
GuLiu2021_GuLiu2021_GAGTAATTCAGCAGTGTGA	Gu et al, 2021	26
GuLiu2021_GuLiu2021_GAGTACAATCTTCTAAGCG	Gu et al, 2021	2
GuLiu2021_GuLiu2021_GAGTACAATGGCGCCCCTT	Gu et al, 2021	17
GuLiu2021_GuLiu2021_GAGTACGCTCACCTTGCAG	Gu et al, 2021	1
GuLiu2021_GuLiu2021_GAGTACTTCATTCGTCTGG	Gu et al, 2021	1
GuLiu2021_GuLiu2021_GAGTACTTGTGTCCAGAGG	Gu et al, 2021	1
GuLiu2021_GuLiu2021_GAGTAGTTCCGTGAACTGG	Gu et al, 2021	1
GuLiu2021_GuLiu2021_GAGTATACAGGTCTTCAGT	Gu et al, 2021	1
GuLiu2021_GuLiu2021_GAGTATCAGCAGTACCAGC	Gu et al, 2021	1
GuLiu2021_GuLiu2021_GAGTATCCGAAGAATCCTG	Gu et al, 2021	1
GuLiu2021_GuLiu2021_GAGTATGGGCTTCTGACAC	Gu et al, 2021	1
GuLiu2021_GuLiu2021_GAGTCACCTGATGATGGAG	Gu et al, 2021	3
GuLiu2021_GuLiu2021_GAGTCATCCCAGAAAGGGG	Gu et al, 2021	1
GuLiu2021_GuLiu2021_GAGTCATCCTCCTCCAAGG	Gu et al, 2021	1
GuLiu2021_GuLiu2021_GAGTCCACCGTCAGCACGG	Gu et al, 2021	1
GuLiu2021_GuLiu2021_GAGTCCCAGCAGCTGGCAG	Gu et al, 2021	1
GuLiu2021_GuLiu2021_GAGTCCGCATCGTCTCCAG	Gu et al, 2021	1
GuLiu2021_GuLiu2021_GAGTCTGCACTCAATGAGG	Gu et al, 2021	1
GuLiu2021_GuLiu2021_GAGTGAACCTCTAATACGA	Gu et al, 2021	1
GuLiu2021_GuLiu2021_GAGTGAAGACTTTGAGAAA	Gu et al, 2021	1
GuLiu2021_GuLiu2021_GAGTGACAAAGAAGCCAAT	Gu et al, 2021	2
GuLiu2021_GuLiu2021_GAGTGACACCCACTGGGAG	Gu et al, 2021	1
GuLiu2021_GuLiu2021_GAGTGATGAAAGTTTGGAC	Gu et al, 2021	1
GuLiu2021_GuLiu2021_GAGTGATGAAAGTTTTGAC	Gu et al, 2021	9
GuLiu2021_GuLiu2021_GAGTGCACAGCTGAGCTGA	Gu et al, 2021	1
GuLiu2021_GuLiu2021_GAGTGCCAAGCAGAAAGAG	Gu et al, 2021	1
GuLiu2021_GuLiu2021_GAGTGCCCTCACCTGGACA	Gu et al, 2021	1
GuLiu2021_GuLiu2021_GAGTGCGCAGATATGACTA	Gu et al, 2021	1
GuLiu2021_GuLiu2021_GAGTGCTCCGAATTATCTA	Gu et al, 2021	7
GuLiu2021_GuLiu2021_GAGTGCTCGGAATTATCTA	Gu et al, 2021	7
GuLiu2021_GuLiu2021_GAGTGCTCTGAAATATTTT	Gu et al, 2021	2
GuLiu2021_GuLiu2021_GAGTGCTGCTAGCATGCTG	Gu et al, 2021	1
GuLiu2021_GuLiu2021_GAGTGCTGGATACCAGCAA	Gu et al, 2021	1
GuLiu2021_GuLiu2021_GAGTGCTGTCACCAAGTAC	Gu et al, 2021	1
GuLiu2021_GuLiu2021_GAGTGGAAACACACTCTGC	Gu et al, 2021	1
GuLiu2021_GuLiu2021_GAGTGGGAAGATCATCACG	Gu et al, 2021	1
GuLiu2021_GuLiu2021_GAGTGGTAGAATTTAAGAC	Gu et al, 2021	2
GuLiu2021_GuLiu2021_GAGTGTAAAGAGTGTAAGA	Gu et al, 2021	1
GuLiu2021_GuLiu2021_GAGTGTCAGGAAATACTGG	Gu et al, 2021	1
GuLiu2021_GuLiu2021_GAGTGTGCAAGAGCCTATG	Gu et al, 2021	1
GuLiu2021_GuLiu2021_GAGTTACCATGAGCAGACA	Gu et al, 2021	3
GuLiu2021_GuLiu2021_GAGTTATAAGAGGCTGTAA	Gu et al, 2021	3
GuLiu2021_GuLiu2021_GAGTTCAGACATCAAGGAA	Gu et al, 2021	9
GuLiu2021_GuLiu2021_GAGTTCCTAGAGCCGCTGG	Gu et al, 2021	1
GuLiu2021_GuLiu2021_GAGTTCTTCCTAACAACTC	Gu et al, 2021	9
GuLiu2021_GuLiu2021_GAGTTCTTCCTAGCCACTC	Gu et al, 2021	7
GuLiu2021_GuLiu2021_GAGTTCTTCGGGACCCTAG	Gu et al, 2021	2
GuLiu2021_GuLiu2021_GAGTTGAACTTAATAAGGT	Gu et al, 2021	1
GuLiu2021_GuLiu2021_GAGTTGAGTGCACTCACGG	Gu et al, 2021	21
GuLiu2021_GuLiu2021_GAGTTGATTATTCACAGGA	Gu et al, 2021	1
GuLiu2021_GuLiu2021_GAGTTGGAACTGAATACAG	Gu et al, 2021	2
GuLiu2021_GuLiu2021_GAGTTGTGTCTGCCAGCAA	Gu et al, 2021	4
GuLiu2021_GuLiu2021_GAGTTTGTTCCAAAGAATG	Gu et al, 2021	1
GuLiu2021_GuLiu2021_GATAAAAGACTCATCGAAG	Gu et al, 2021	2
GuLiu2021_GuLiu2021_GATAAACTGGTAAGTGCTC	Gu et al, 2021	1
GuLiu2021_GuLiu2021_GATAAAGAACTTCTGCAGG	Gu et al, 2021	1
GuLiu2021_GuLiu2021_GATAACATTGTTTATGTGA	Gu et al, 2021	2
GuLiu2021_GuLiu2021_GATAACCTGCTTCGGCCGG	Gu et al, 2021	1
GuLiu2021_GuLiu2021_GATAAGAAAAAAAAGGAAT	Gu et al, 2021	2
GuLiu2021_GuLiu2021_GATAAGATTGATCCAGAAA	Gu et al, 2021	1
GuLiu2021_GuLiu2021_GATAATCAAGGCTTGGCCG	Gu et al, 2021	1
GuLiu2021_GuLiu2021_GATAATGATATCCAAAGGG	Gu et al, 2021	1
GuLiu2021_GuLiu2021_GATACAGCGCTCACTGCTG	Gu et al, 2021	1
GuLiu2021_GuLiu2021_GATACATACAGCACAGAGA	Gu et al, 2021	1
GuLiu2021_GuLiu2021_GATACATAGTAATGTGGAA	Gu et al, 2021	5
GuLiu2021_GuLiu2021_GATACATGGGACTGTCCTG	Gu et al, 2021	5
GuLiu2021_GuLiu2021_GATACATTCCCTGGTTTTG	Gu et al, 2021	25
GuLiu2021_GuLiu2021_GATACCCTGATGGAGTATT	Gu et al, 2021	7
GuLiu2021_GuLiu2021_GATACTTCCCAGAATGAAA	Gu et al, 2021	1
GuLiu2021_GuLiu2021_GATACTTGGGAGTTAAGGA	Gu et al, 2021	1
GuLiu2021_GuLiu2021_GATAGACTCACACAGCCCG	Gu et al, 2021	1
GuLiu2021_GuLiu2021_GATAGACTCACTCAGCTGC	Gu et al, 2021	1
GuLiu2021_GuLiu2021_GATAGAGACACAACTGAGG	Gu et al, 2021	1
GuLiu2021_GuLiu2021_GATAGAGATGGATATGGTC	Gu et al, 2021	1
GuLiu2021_GuLiu2021_GATAGCACACAGAACACAT	Gu et al, 2021	4
GuLiu2021_GuLiu2021_GATAGCCAACAGCGGCCAG	Gu et al, 2021	1
GuLiu2021_GuLiu2021_GATAGCCCAGTCTCTTGGG	Gu et al, 2021	1
GuLiu2021_GuLiu2021_GATAGCTGCATCATCAGCA	Gu et al, 2021	3
GuLiu2021_GuLiu2021_GATAGGATCAGCCTGGACC	Gu et al, 2021	13
GuLiu2021_GuLiu2021_GATAGGATCAGCCTGGACT	Gu et al, 2021	7
GuLiu2021_GuLiu2021_GATAGGATCAGCCTGGGCC	Gu et al, 2021	1
GuLiu2021_GuLiu2021_GATAGGATCAGTCTGGACC	Gu et al, 2021	1
GuLiu2021_GuLiu2021_GATAGGTTCCTTAAGGCCT	Gu et al, 2021	1
GuLiu2021_GuLiu2021_GATATACTTAGAAAAGAGA	Gu et al, 2021	1
GuLiu2021_GuLiu2021_GATATCAAAGATAATGTGG	Gu et al, 2021	1
GuLiu2021_GuLiu2021_GATATCGAACAAAAAACCA	Gu et al, 2021	1
GuLiu2021_GuLiu2021_GATATCTGATTAGTGATGT	Gu et al, 2021	19
GuLiu2021_GuLiu2021_GATATGAAGAGACAAGGAA	Gu et al, 2021	1
GuLiu2021_GuLiu2021_GATATGGCTCTGGCTTCAG	Gu et al, 2021	1
GuLiu2021_GuLiu2021_GATATGGCTCTGGCTTCGG	Gu et al, 2021	1
GuLiu2021_GuLiu2021_GATCAAAGACGAATATAGC	Gu et al, 2021	9
GuLiu2021_GuLiu2021_GATCAATATCACAACAAAG	Gu et al, 2021	1
GuLiu2021_GuLiu2021_GATCAATGTAGAAAAACAC	Gu et al, 2021	1
GuLiu2021_GuLiu2021_GATCACACAGATGATGGTG	Gu et al, 2021	2
GuLiu2021_GuLiu2021_GATCACAGAATTTATACTG	Gu et al, 2021	9
GuLiu2021_GuLiu2021_GATCACCCACTGCAGGGCC	Gu et al, 2021	1
GuLiu2021_GuLiu2021_GATCACTGCTCCTCCTCAG	Gu et al, 2021	1
GuLiu2021_GuLiu2021_GATCAGACCGCAAACAGAG	Gu et al, 2021	1
GuLiu2021_GuLiu2021_GATCAGATTTATAACACCA	Gu et al, 2021	26
GuLiu2021_GuLiu2021_GATCAGCAAGTCTACGCTG	Gu et al, 2021	1
GuLiu2021_GuLiu2021_GATCAGGCACTCTACGCCG	Gu et al, 2021	1
GuLiu2021_GuLiu2021_GATCATGCTGCCCATGGAG	Gu et al, 2021	1
GuLiu2021_GuLiu2021_GATCATGGGTCGCTCTCGG	Gu et al, 2021	1
GuLiu2021_GuLiu2021_GATCATGTGATGTTGGAGT	Gu et al, 2021	1
GuLiu2021_GuLiu2021_GATCCAAACTGTGCCCATT	Gu et al, 2021	1
GuLiu2021_GuLiu2021_GATCCATGCTAGCAGGCCG	Gu et al, 2021	1
GuLiu2021_GuLiu2021_GATCCATTCTCCAGACAGG	Gu et al, 2021	1
GuLiu2021_GuLiu2021_GATCCCAAAAATCCCAGGG	Gu et al, 2021	1
GuLiu2021_GuLiu2021_GATCCCAATGCAGAAGAGA	Gu et al, 2021	1
GuLiu2021_GuLiu2021_GATCCCACTGAACTTCAAG	Gu et al, 2021	1
GuLiu2021_GuLiu2021_GATCCCCTCCATGATTTGT	Gu et al, 2021	10
GuLiu2021_GuLiu2021_GATCCCTGAAAGAGGAAGA	Gu et al, 2021	1
GuLiu2021_GuLiu2021_GATCCGGGATCATCCTCTG	Gu et al, 2021	1
GuLiu2021_GuLiu2021_GATCCTTCTGGGTCTCCAA	Gu et al, 2021	3
GuLiu2021_GuLiu2021_GATCCTTCTTGGCCTCCAA	Gu et al, 2021	1
GuLiu2021_GuLiu2021_GATCGAGCTATGCCCAAGC	Gu et al, 2021	1
GuLiu2021_GuLiu2021_GATCGGCCACCAGAAGCGA	Gu et al, 2021	1
GuLiu2021_GuLiu2021_GATCGTAGAGAGTATACGT	Gu et al, 2021	1
GuLiu2021_GuLiu2021_GATCTATTGTGACTGGACT	Gu et al, 2021	2
GuLiu2021_GuLiu2021_GATCTCATCATGACCACTC	Gu et al, 2021	10
GuLiu2021_GuLiu2021_GATCTCCATCTATGAGGAC	Gu et al, 2021	1
GuLiu2021_GuLiu2021_GATCTCGCCTCAGCCAGAG	Gu et al, 2021	32
GuLiu2021_GuLiu2021_GATCTCGCGCACCAGGCGC	Gu et al, 2021	13
GuLiu2021_GuLiu2021_GATCTCTGCATTTTGTGTT	Gu et al, 2021	25
GuLiu2021_GuLiu2021_GATCTCTGCTTAGTGATTT	Gu et al, 2021	10
GuLiu2021_GuLiu2021_GATCTCTTCTTAGTCATTT	Gu et al, 2021	21
GuLiu2021_GuLiu2021_GATCTGAGGACTCCCTGGG	Gu et al, 2021	1
GuLiu2021_GuLiu2021_GATCTGCCAAGCCTCCAAG	Gu et al, 2021	1
GuLiu2021_GuLiu2021_GATCTGGAGGCCAACGCAG	Gu et al, 2021	2
GuLiu2021_GuLiu2021_GATCTGGTTCCAGAACCGG	Gu et al, 2021	1
GuLiu2021_GuLiu2021_GATCTGTAAGCAATCAGGA	Gu et al, 2021	2
GuLiu2021_GuLiu2021_GATGAAAAAGAACAGGCAG	Gu et al, 2021	1
GuLiu2021_GuLiu2021_GATGAAAAGCAAGTAGTGA	Gu et al, 2021	8
GuLiu2021_GuLiu2021_GATGAAAAGCAGCTAGTGA	Gu et al, 2021	2
GuLiu2021_GuLiu2021_GATGAACAAGACAGTATGT	Gu et al, 2021	23
GuLiu2021_GuLiu2021_GATGAACCAGGGCTCCCCG	Gu et al, 2021	2
GuLiu2021_GuLiu2021_GATGAAGAACATTTGGATG	Gu et al, 2021	1
GuLiu2021_GuLiu2021_GATGAAGAGACTAAAACTC	Gu et al, 2021	1
GuLiu2021_GuLiu2021_GATGAAGAGACTAAAACTG	Gu et al, 2021	8
GuLiu2021_GuLiu2021_GATGAAGAGACTAATACTG	Gu et al, 2021	10
GuLiu2021_GuLiu2021_GATGAAGCAAGAAGTCTGA	Gu et al, 2021	16
GuLiu2021_GuLiu2021_GATGAAGCTCAACAAAAGG	Gu et al, 2021	1
GuLiu2021_GuLiu2021_GATGAAGCTGCATTCCAGA	Gu et al, 2021	1
GuLiu2021_GuLiu2021_GATGACAAATGTGCACAGC	Gu et al, 2021	5
GuLiu2021_GuLiu2021_GATGACAAGCTGTCAGAGG	Gu et al, 2021	1
GuLiu2021_GuLiu2021_GATGACATAAATTTTTTGG	Gu et al, 2021	9
GuLiu2021_GuLiu2021_GATGACCCACCTGGAGGGA	Gu et al, 2021	1
GuLiu2021_GuLiu2021_GATGACGAACAGTTTGAAA	Gu et al, 2021	1
GuLiu2021_GuLiu2021_GATGACGAAGACGAAGACG	Gu et al, 2021	1
GuLiu2021_GuLiu2021_GATGAGAAAATACATCAGT	Gu et al, 2021	2
GuLiu2021_GuLiu2021_GATGAGCAACTTCAAACCC	Gu et al, 2021	1
GuLiu2021_GuLiu2021_GATGAGCCAATGACACCAA	Gu et al, 2021	2
GuLiu2021_GuLiu2021_GATGAGCTCACCTACAAGG	Gu et al, 2021	2
GuLiu2021_GuLiu2021_GATGAGGAACAAGCCGAGC	Gu et al, 2021	1
GuLiu2021_GuLiu2021_GATGAGGACATGCAAGACA	Gu et al, 2021	2
GuLiu2021_GuLiu2021_GATGAGGAGACTAATACTG	Gu et al, 2021	3
GuLiu2021_GuLiu2021_GATGAGTTTCATCTACACG	Gu et al, 2021	1
GuLiu2021_GuLiu2021_GATGATATGGAAGAGAAGA	Gu et al, 2021	1
GuLiu2021_GuLiu2021_GATGATGAGCATCATGGAG	Gu et al, 2021	1
GuLiu2021_GuLiu2021_GATGATGATGAAAATAAAG	Gu et al, 2021	1
GuLiu2021_GuLiu2021_GATGATGCTACTGCAGATC	Gu et al, 2021	1
GuLiu2021_GuLiu2021_GATGCACCCAGCGAGGCAG	Gu et al, 2021	1
GuLiu2021_GuLiu2021_GATGCAGAGAGCCAGGACC	Gu et al, 2021	4
GuLiu2021_GuLiu2021_GATGCCACAGGCATTGCAG	Gu et al, 2021	1
GuLiu2021_GuLiu2021_GATGCCCCAGGCCCTCCCG	Gu et al, 2021	1
GuLiu2021_GuLiu2021_GATGCCCTTCAGCACAGTG	Gu et al, 2021	1
GuLiu2021_GuLiu2021_GATGCCGAAGAACAAGAAG	Gu et al, 2021	1
GuLiu2021_GuLiu2021_GATGCCTTTGAGCCTGTGG	Gu et al, 2021	1
GuLiu2021_GuLiu2021_GATGCGATCCACCCAGGGC	Gu et al, 2021	5
GuLiu2021_GuLiu2021_GATGCGCGTGTCAACGCGC	Gu et al, 2021	1
GuLiu2021_GuLiu2021_GATGCGGCGGAATAAACTG	Gu et al, 2021	2
GuLiu2021_GuLiu2021_GATGCTATTGTAGAAAAAG	Gu et al, 2021	1
GuLiu2021_GuLiu2021_GATGCTGACTGTGCACCGG	Gu et al, 2021	1
GuLiu2021_GuLiu2021_GATGCTGTGGAAGGTCACA	Gu et al, 2021	1
GuLiu2021_GuLiu2021_GATGCTGTGTGATGATGCA	Gu et al, 2021	1
GuLiu2021_GuLiu2021_GATGCTTAGTTTGCAGCAA	Gu et al, 2021	2
GuLiu2021_GuLiu2021_GATGCTTATCAGGAAATGA	Gu et al, 2021	11
GuLiu2021_GuLiu2021_GATGGAAGCAGACAACAGG	Gu et al, 2021	1
GuLiu2021_GuLiu2021_GATGGAATATGGAAGGACT	Gu et al, 2021	1
GuLiu2021_GuLiu2021_GATGGCAAAGCTCATGTAG	Gu et al, 2021	1
GuLiu2021_GuLiu2021_GATGGCATCCTTAACTTGG	Gu et al, 2021	1
GuLiu2021_GuLiu2021_GATGGCCAAACCTACCAGG	Gu et al, 2021	1
GuLiu2021_GuLiu2021_GATGGCCCACGATCAGCAC	Gu et al, 2021	1
GuLiu2021_GuLiu2021_GATGGCGAAGACAAAGAAG	Gu et al, 2021	1
GuLiu2021_GuLiu2021_GATGGGAAGAATAAGATAA	Gu et al, 2021	1
GuLiu2021_GuLiu2021_GATGGGAATGCTTCAAAAT	Gu et al, 2021	10
GuLiu2021_GuLiu2021_GATGGGAGTGTCTGCACAA	Gu et al, 2021	1
GuLiu2021_GuLiu2021_GATGGGCACAATGAACAGG	Gu et al, 2021	1
GuLiu2021_GuLiu2021_GATGGGCAGATCAATGAGC	Gu et al, 2021	1
GuLiu2021_GuLiu2021_GATGGGGCCTCCTAGGCCC	Gu et al, 2021	1
GuLiu2021_GuLiu2021_GATGGTAAGCCTCAAGCCC	Gu et al, 2021	1
GuLiu2021_GuLiu2021_GATGGTACTGAGTTACCTG	Gu et al, 2021	1
GuLiu2021_GuLiu2021_GATGGTGCTGCCCAAGACC	Gu et al, 2021	1
GuLiu2021_GuLiu2021_GATGTAACAGTAAGAAACA	Gu et al, 2021	1
GuLiu2021_GuLiu2021_GATGTAATGTAGCAACAGG	Gu et al, 2021	1
GuLiu2021_GuLiu2021_GATGTACCTCCCCAAGGGG	Gu et al, 2021	1
GuLiu2021_GuLiu2021_GATGTCAGAGAAACACTGC	Gu et al, 2021	3
GuLiu2021_GuLiu2021_GATGTCAGAGTAACACTGC	Gu et al, 2021	1
GuLiu2021_GuLiu2021_GATGTCATGTAGGCCCCTC	Gu et al, 2021	1
GuLiu2021_GuLiu2021_GATGTCTGAATCTGAATGG	Gu et al, 2021	3
GuLiu2021_GuLiu2021_GATGTGACACTGGAGCCAG	Gu et al, 2021	1
GuLiu2021_GuLiu2021_GATGTGCATCACAAAGATA	Gu et al, 2021	1
GuLiu2021_GuLiu2021_GATGTGGCATGGGACAACT	Gu et al, 2021	2
GuLiu2021_GuLiu2021_GATGTGTCAGCCCCTGCAG	Gu et al, 2021	1
GuLiu2021_GuLiu2021_GATGTTGCTTAAGGAACGA	Gu et al, 2021	1
GuLiu2021_GuLiu2021_GATTATTATCAGGATATGA	Gu et al, 2021	5
GuLiu2021_GuLiu2021_GATTCAGATGAAGAAGAGC	Gu et al, 2021	6
GuLiu2021_GuLiu2021_GATTCATCCTGGGTGTTGT	Gu et al, 2021	1
GuLiu2021_GuLiu2021_GATTCTCCTTACCTCCTGG	Gu et al, 2021	1
GuLiu2021_GuLiu2021_GATTCTGAAAGCCATGCGG	Gu et al, 2021	2
GuLiu2021_GuLiu2021_GATTCTGACGTGCTTGCTG	Gu et al, 2021	1
GuLiu2021_GuLiu2021_GATTCTTGGCTGGCAATCA	Gu et al, 2021	2
GuLiu2021_GuLiu2021_GATTGCAAAGACACACTGG	Gu et al, 2021	1
GuLiu2021_GuLiu2021_GATTGCATTCATACGGCAG	Gu et al, 2021	1
GuLiu2021_GuLiu2021_GATTGTGCCTCGAGCCACC	Gu et al, 2021	1
GuLiu2021_GuLiu2021_GATTTACCACGAACAGACA	Gu et al, 2021	9
GuLiu2021_GuLiu2021_GATTTACCATGAACAGACA	Gu et al, 2021	1
GuLiu2021_GuLiu2021_GATTTACCATGAGCAGACA	Gu et al, 2021	19
GuLiu2021_GuLiu2021_GATTTACCATGATCAGACA	Gu et al, 2021	1
GuLiu2021_GuLiu2021_GATTTACTATGAGCAGACA	Gu et al, 2021	1
GuLiu2021_GuLiu2021_GATTTATCATGAACAGACA	Gu et al, 2021	8
GuLiu2021_GuLiu2021_GATTTATTCTGAAGCAACA	Gu et al, 2021	1
GuLiu2021_GuLiu2021_GATTTCACCCCCGCTGCAC	Gu et al, 2021	1
GuLiu2021_GuLiu2021_GATTTCATCTCATAAAGGG	Gu et al, 2021	1
GuLiu2021_GuLiu2021_GATTTCCCATGTCCCTGGA	Gu et al, 2021	10
GuLiu2021_GuLiu2021_GATTTCGTTGTACTTCCTG	Gu et al, 2021	1
GuLiu2021_GuLiu2021_GATTTCTCTGCAGAGGAGA	Gu et al, 2021	1
GuLiu2021_GuLiu2021_GATTTCTTCAGTCACATGG	Gu et al, 2021	4
GuLiu2021_GuLiu2021_GATTTGTCAATAACACCTC	Gu et al, 2021	26
GuLiu2021_GuLiu2021_GATTTTCCTCAGGTGAGGG	Gu et al, 2021	10
GuLiu2021_GuLiu2021_GCAAAACTTACTGGATCTG	Gu et al, 2021	1
GuLiu2021_GuLiu2021_GCAAAATTAAACCAACAAA	Gu et al, 2021	2
GuLiu2021_GuLiu2021_GCAAAGCAAGAAAGCGATA	Gu et al, 2021	2
GuLiu2021_GuLiu2021_GCAAAGGAGGAAAAGGCCT	Gu et al, 2021	2
GuLiu2021_GuLiu2021_GCAAAGTGACGATCGCGCA	Gu et al, 2021	7
GuLiu2021_GuLiu2021_GCAAAGTTGGAGTCAATGG	Gu et al, 2021	1
GuLiu2021_GuLiu2021_GCAAATATTCCTCGCACGG	Gu et al, 2021	1
GuLiu2021_GuLiu2021_GCAAATTCCATGACTACCA	Gu et al, 2021	12
GuLiu2021_GuLiu2021_GCAACAACCGGACGGACAG	Gu et al, 2021	1
GuLiu2021_GuLiu2021_GCAACAAGAGATGGACACT	Gu et al, 2021	2
GuLiu2021_GuLiu2021_GCAACACTCTTAGCTTTGG	Gu et al, 2021	3
GuLiu2021_GuLiu2021_GCAACACTGGAGTATGTGG	Gu et al, 2021	1
GuLiu2021_GuLiu2021_GCAACATCAAGGCTGCCTG	Gu et al, 2021	1
GuLiu2021_GuLiu2021_GCAACCAGTACTTAGGCGT	Gu et al, 2021	1
GuLiu2021_GuLiu2021_GCAACTACGCGGAGCGTGT	Gu et al, 2021	5
GuLiu2021_GuLiu2021_GCAACTACTCGGAGCGCGT	Gu et al, 2021	11
GuLiu2021_GuLiu2021_GCAACTCCAACTTGGAGGG	Gu et al, 2021	1
GuLiu2021_GuLiu2021_GCAAGAAGAAATTAAAAAG	Gu et al, 2021	1
GuLiu2021_GuLiu2021_GCAAGACAGGCCAAAGTGT	Gu et al, 2021	1
GuLiu2021_GuLiu2021_GCAAGACCAGCTTCTACAT	Gu et al, 2021	5
GuLiu2021_GuLiu2021_GCAAGAGCGCCCCGGCCAC	Gu et al, 2021	14
GuLiu2021_GuLiu2021_GCAAGCATTTTGAATTGGG	Gu et al, 2021	5
GuLiu2021_GuLiu2021_GCAAGCCAGACAGCGATGC	Gu et al, 2021	1
GuLiu2021_GuLiu2021_GCAAGCCAGGCTCAAGATG	Gu et al, 2021	1
GuLiu2021_GuLiu2021_GCAAGCCCAACAAGAGGCG	Gu et al, 2021	1
GuLiu2021_GuLiu2021_GCAAGCCTCCCTCAAACGG	Gu et al, 2021	1
GuLiu2021_GuLiu2021_GCAAGGTTCAGAACGGAAG	Gu et al, 2021	1
GuLiu2021_GuLiu2021_GCAAGTGGCACAAACAGAG	Gu et al, 2021	1
GuLiu2021_GuLiu2021_GCAAGTTCTTTGCCTAGTG	Gu et al, 2021	1
GuLiu2021_GuLiu2021_GCAATATCCAAAGAGAGCA	Gu et al, 2021	10
GuLiu2021_GuLiu2021_GCAATGAAAATGTAGGTGG	Gu et al, 2021	1
GuLiu2021_GuLiu2021_GCAATGAAGACCAAAGGGA	Gu et al, 2021	1
GuLiu2021_GuLiu2021_GCAATGCCCACCTCAGCCA	Gu et al, 2021	1
GuLiu2021_GuLiu2021_GCAATTAGCAGATAAACTC	Gu et al, 2021	1
GuLiu2021_GuLiu2021_GCAATTGATCTTGAAGAGA	Gu et al, 2021	2
GuLiu2021_GuLiu2021_GCACAACAGGCGGCGCCGT	Gu et al, 2021	1
GuLiu2021_GuLiu2021_GCACAAGCGCCGCAAGACC	Gu et al, 2021	6
GuLiu2021_GuLiu2021_GCACAATGAGAGCTCAGAG	Gu et al, 2021	1
GuLiu2021_GuLiu2021_GCACAATGCTCAGAGCCGG	Gu et al, 2021	1
GuLiu2021_GuLiu2021_GCACACAGACTGGCAGCAC	Gu et al, 2021	8
GuLiu2021_GuLiu2021_GCACACCAGATACCAGCAC	Gu et al, 2021	7
GuLiu2021_GuLiu2021_GCACACTGGGCGACACAGC	Gu et al, 2021	6
GuLiu2021_GuLiu2021_GCACAGAACAAGGATCATT	Gu et al, 2021	3
GuLiu2021_GuLiu2021_GCACAGAACAAGGATCTTT	Gu et al, 2021	19
GuLiu2021_GuLiu2021_GCACAGAATACTTTCTCTG	Gu et al, 2021	1
GuLiu2021_GuLiu2021_GCACAGAGACTGGCAGCAC	Gu et al, 2021	1
GuLiu2021_GuLiu2021_GCACAGATCTTGTACACGG	Gu et al, 2021	1
GuLiu2021_GuLiu2021_GCACAGATGGTCAAAAAGA	Gu et al, 2021	2
GuLiu2021_GuLiu2021_GCACAGCAAAGTCAACCAG	Gu et al, 2021	4
GuLiu2021_GuLiu2021_GCACAGCTTGATGTAAAGA	Gu et al, 2021	4
GuLiu2021_GuLiu2021_GCACAGGAGCTCCCTCAGG	Gu et al, 2021	1
GuLiu2021_GuLiu2021_GCACAGTGCCCATAGCCAA	Gu et al, 2021	1
GuLiu2021_GuLiu2021_GCACATAGCACATAAACGT	Gu et al, 2021	1
GuLiu2021_GuLiu2021_GCACATGAAGAGCCTGCAG	Gu et al, 2021	1
GuLiu2021_GuLiu2021_GCACATTCTTCACACTTGT	Gu et al, 2021	1
GuLiu2021_GuLiu2021_GCACATTTTCAATGAGCAT	Gu et al, 2021	1
GuLiu2021_GuLiu2021_GCACCAACGTGGGCTCCTC	Gu et al, 2021	2
GuLiu2021_GuLiu2021_GCACCAAGAAATGGACACT	Gu et al, 2021	6
GuLiu2021_GuLiu2021_GCACCAAGAGATGGACACT	Gu et al, 2021	7
GuLiu2021_GuLiu2021_GCACCAATAGAGTCTGCCG	Gu et al, 2021	1
GuLiu2021_GuLiu2021_GCACCACGGAAATCTTCTT	Gu et al, 2021	1
GuLiu2021_GuLiu2021_GCACCAGCACCCCGAGAAG	Gu et al, 2021	1
GuLiu2021_GuLiu2021_GCACCATAGATTCACCCAG	Gu et al, 2021	8
GuLiu2021_GuLiu2021_GCACCATGTGTGGCTACTA	Gu et al, 2021	3
GuLiu2021_GuLiu2021_GCACCCAGAGCTGTGACGA	Gu et al, 2021	1
GuLiu2021_GuLiu2021_GCACCCCTTCACCAACAAA	Gu et al, 2021	1
GuLiu2021_GuLiu2021_GCACCCTCTACGGATTCGG	Gu et al, 2021	7
GuLiu2021_GuLiu2021_GCACCGCCGCCATGTATAC	Gu et al, 2021	6
GuLiu2021_GuLiu2021_GCACCTCTATGCAAAGAGG	Gu et al, 2021	1
GuLiu2021_GuLiu2021_GCACCTGCAACGCCAGCCA	Gu et al, 2021	1
GuLiu2021_GuLiu2021_GCACGAATTCCTTCCGCAG	Gu et al, 2021	1
GuLiu2021_GuLiu2021_GCACGATCCCGACAAGAAG	Gu et al, 2021	1
GuLiu2021_GuLiu2021_GCACGGCCGCCAGGTACAC	Gu et al, 2021	7
GuLiu2021_GuLiu2021_GCACGGCCGCCAGGTAGAC	Gu et al, 2021	3
GuLiu2021_GuLiu2021_GCACGGCTTTATCAGAGCG	Gu et al, 2021	1
GuLiu2021_GuLiu2021_GCACTAAAAGCCCAACTAG	Gu et al, 2021	2
GuLiu2021_GuLiu2021_GCACTCAGCACTCGGACCC	Gu et al, 2021	1
GuLiu2021_GuLiu2021_GCACTCTGCATGCTTGGCT	Gu et al, 2021	1
GuLiu2021_GuLiu2021_GCACTGACATGTAAGGCAG	Gu et al, 2021	1
GuLiu2021_GuLiu2021_GCACTGAGTTGTCAGTACT	Gu et al, 2021	1
GuLiu2021_GuLiu2021_GCACTGCTGCTGGCTCTGC	Gu et al, 2021	3
GuLiu2021_GuLiu2021_GCACTGCTGCTGGTTCTGC	Gu et al, 2021	1
GuLiu2021_GuLiu2021_GCACTGCTGTTGGCTTTGC	Gu et al, 2021	1
GuLiu2021_GuLiu2021_GCACTGCTTCTGGCTCTGC	Gu et al, 2021	4
GuLiu2021_GuLiu2021_GCACTTCGCACAGCCCACG	Gu et al, 2021	2
GuLiu2021_GuLiu2021_GCACTTGGAAACTTCTCTG	Gu et al, 2021	1
GuLiu2021_GuLiu2021_GCACTTGGAAGCTTCACTT	Gu et al, 2021	2
GuLiu2021_GuLiu2021_GCACTTGGAAGCTTCATTG	Gu et al, 2021	1
GuLiu2021_GuLiu2021_GCACTTGGAAGCTTCTCTG	Gu et al, 2021	2
GuLiu2021_GuLiu2021_GCAGAAAGAAAGGCACTGA	Gu et al, 2021	1
GuLiu2021_GuLiu2021_GCAGAAAGAGAGAAGATGT	Gu et al, 2021	1
GuLiu2021_GuLiu2021_GCAGAAATGTCAGAGGACA	Gu et al, 2021	3
GuLiu2021_GuLiu2021_GCAGAACATGGCACAGACC	Gu et al, 2021	11
GuLiu2021_GuLiu2021_GCAGAACCCTTTAGTACAG	Gu et al, 2021	1
GuLiu2021_GuLiu2021_GCAGAACGAGCCCTAGAGG	Gu et al, 2021	1
GuLiu2021_GuLiu2021_GCAGAAGACTCTTCAGAGG	Gu et al, 2021	1
GuLiu2021_GuLiu2021_GCAGAAGCCCCAGGAGCAG	Gu et al, 2021	1
GuLiu2021_GuLiu2021_GCAGAAGCGAGCCAAGCTG	Gu et al, 2021	3
GuLiu2021_GuLiu2021_GCAGAAGCTGGAGCCTCTG	Gu et al, 2021	8
GuLiu2021_GuLiu2021_GCAGAAGGTTCGTTAGGAC	Gu et al, 2021	3
GuLiu2021_GuLiu2021_GCAGAATCCATCAGAGGCG	Gu et al, 2021	1
GuLiu2021_GuLiu2021_GCAGAATTCAATCTGTGGT	Gu et al, 2021	1
GuLiu2021_GuLiu2021_GCAGACAAGCCGGACATGG	Gu et al, 2021	3
GuLiu2021_GuLiu2021_GCAGACTCTGACGTGACAG	Gu et al, 2021	1
GuLiu2021_GuLiu2021_GCAGAGATCTGTAAAGGAA	Gu et al, 2021	1
GuLiu2021_GuLiu2021_GCAGAGCAAACATGAATGT	Gu et al, 2021	1
GuLiu2021_GuLiu2021_GCAGAGCGCGCACACACAG	Gu et al, 2021	1
GuLiu2021_GuLiu2021_GCAGAGCTCCCACTCGGCG	Gu et al, 2021	1
GuLiu2021_GuLiu2021_GCAGAGCTCCGAAGCGTGC	Gu et al, 2021	10
GuLiu2021_GuLiu2021_GCAGAGCTTGATCAAAAGT	Gu et al, 2021	1
GuLiu2021_GuLiu2021_GCAGAGGGATGACGAAATC	Gu et al, 2021	4
GuLiu2021_GuLiu2021_GCAGAGGGCATCCTCACAC	Gu et al, 2021	2
GuLiu2021_GuLiu2021_GCAGATGACAGGACAGATC	Gu et al, 2021	1
GuLiu2021_GuLiu2021_GCAGCAACAGCCCGGGCAG	Gu et al, 2021	1
GuLiu2021_GuLiu2021_GCAGCAAGGACGTCGTGAC	Gu et al, 2021	4
GuLiu2021_GuLiu2021_GCAGCAAGGACGTCTTGAC	Gu et al, 2021	2
GuLiu2021_GuLiu2021_GCAGCACCTGCTGCAGCGG	Gu et al, 2021	1
GuLiu2021_GuLiu2021_GCAGCACGGCCTGGATGTT	Gu et al, 2021	37
GuLiu2021_GuLiu2021_GCAGCAGAACGCACGGATG	Gu et al, 2021	1
GuLiu2021_GuLiu2021_GCAGCAGCAGTTCCTGCAG	Gu et al, 2021	1
GuLiu2021_GuLiu2021_GCAGCAGCATGCCTGCTTC	Gu et al, 2021	26
GuLiu2021_GuLiu2021_GCAGCAGCCCCCAGAGCTG	Gu et al, 2021	4
GuLiu2021_GuLiu2021_GCAGCAGCGCAGACGCCCG	Gu et al, 2021	1
GuLiu2021_GuLiu2021_GCAGCAGCTTTGGAGGCCT	Gu et al, 2021	1
GuLiu2021_GuLiu2021_GCAGCAGTCCCCAGACTGC	Gu et al, 2021	2
GuLiu2021_GuLiu2021_GCAGCATGCCTGCTTCGGG	Gu et al, 2021	26
GuLiu2021_GuLiu2021_GCAGCATTGGCCAGAGCAT	Gu et al, 2021	1
GuLiu2021_GuLiu2021_GCAGCCAACAATATTCCCC	Gu et al, 2021	32
GuLiu2021_GuLiu2021_GCAGCCAGGTACTCCAAGG	Gu et al, 2021	1
GuLiu2021_GuLiu2021_GCAGCCAGTAAGACAGCAG	Gu et al, 2021	1
GuLiu2021_GuLiu2021_GCAGCCATTGCAGCTGAGG	Gu et al, 2021	1
GuLiu2021_GuLiu2021_GCAGCCATTGTGCAAAGAA	Gu et al, 2021	1
GuLiu2021_GuLiu2021_GCAGCCCTGCCCGTGTACT	Gu et al, 2021	1
GuLiu2021_GuLiu2021_GCAGCCGCAACCTGCACTG	Gu et al, 2021	1
GuLiu2021_GuLiu2021_GCAGCCGCAGAACCTGGCG	Gu et al, 2021	1
GuLiu2021_GuLiu2021_GCAGCCTCCCTCAGAGCTG	Gu et al, 2021	4
GuLiu2021_GuLiu2021_GCAGCGCCAGACACCCCGG	Gu et al, 2021	1
GuLiu2021_GuLiu2021_GCAGCGCTGAGCCAGGCCC	Gu et al, 2021	1
GuLiu2021_GuLiu2021_GCAGCGTCATGGAAGGCCA	Gu et al, 2021	1
GuLiu2021_GuLiu2021_GCAGCTCACCTTCTCGCAG	Gu et al, 2021	1
GuLiu2021_GuLiu2021_GCAGCTCCAATGCTGGCAG	Gu et al, 2021	1
GuLiu2021_GuLiu2021_GCAGCTCCAGCTGCTGGAG	Gu et al, 2021	3
GuLiu2021_GuLiu2021_GCAGCTGCTGAGAACCAGG	Gu et al, 2021	1
GuLiu2021_GuLiu2021_GCAGCTTAACGGTACTTGG	Gu et al, 2021	1
GuLiu2021_GuLiu2021_GCAGGAGACTCTGGCTCCG	Gu et al, 2021	5
GuLiu2021_GuLiu2021_GCAGGCAGGTCTGCACACA	Gu et al, 2021	7
GuLiu2021_GuLiu2021_GCAGGCCAGCGCCAGGCCC	Gu et al, 2021	1
GuLiu2021_GuLiu2021_GCAGGCGCTGATAGTCCAG	Gu et al, 2021	1
GuLiu2021_GuLiu2021_GCAGGGCCTGACCATGCAG	Gu et al, 2021	1
GuLiu2021_GuLiu2021_GCAGGTGACTGCCATCCAG	Gu et al, 2021	2
GuLiu2021_GuLiu2021_GCAGTAATGTAGAGAACCG	Gu et al, 2021	1
GuLiu2021_GuLiu2021_GCAGTAGCCAGCAGTCTGG	Gu et al, 2021	5
GuLiu2021_GuLiu2021_GCAGTCAAGGCTGAAAAGG	Gu et al, 2021	1
GuLiu2021_GuLiu2021_GCAGTCACTGAGAAGATGG	Gu et al, 2021	1
GuLiu2021_GuLiu2021_GCAGTGCAATCAGCCGTGC	Gu et al, 2021	2
GuLiu2021_GuLiu2021_GCAGTGCAGAATGTAGTCC	Gu et al, 2021	3
GuLiu2021_GuLiu2021_GCAGTGCCAGATACAACCA	Gu et al, 2021	1
GuLiu2021_GuLiu2021_GCAGTGGCCCTGTTGCATG	Gu et al, 2021	1
GuLiu2021_GuLiu2021_GCAGTGGTACTTGATGAAG	Gu et al, 2021	1
GuLiu2021_GuLiu2021_GCAGTGTCCCCAGCTCTGA	Gu et al, 2021	1
GuLiu2021_GuLiu2021_GCAGTGTTTCAGGGTGCTA	Gu et al, 2021	1
GuLiu2021_GuLiu2021_GCAGTTGCAGCCAACACAG	Gu et al, 2021	1
GuLiu2021_GuLiu2021_GCAGTTTCTCCACATGCAG	Gu et al, 2021	3
GuLiu2021_GuLiu2021_GCAGTTTTGAAACAAGGAG	Gu et al, 2021	1
GuLiu2021_GuLiu2021_GCATAGCAGCCAATGGCGG	Gu et al, 2021	1
GuLiu2021_GuLiu2021_GCATAGTTACTATACGCAG	Gu et al, 2021	1
GuLiu2021_GuLiu2021_GCATATCAACAAGAAGGAG	Gu et al, 2021	1
GuLiu2021_GuLiu2021_GCATCAAACTGGTCTAAGG	Gu et al, 2021	1
GuLiu2021_GuLiu2021_GCATCAAAGAAGCAGCCGA	Gu et al, 2021	2
GuLiu2021_GuLiu2021_GCATCAGACATTAGACTGG	Gu et al, 2021	1
GuLiu2021_GuLiu2021_GCATCAGAGCAGTTGGTGA	Gu et al, 2021	3
GuLiu2021_GuLiu2021_GCATCCAGAGCTGTGACGA	Gu et al, 2021	1
GuLiu2021_GuLiu2021_GCATCCAGAGCTGTGGCGA	Gu et al, 2021	3
GuLiu2021_GuLiu2021_GCATCCCAACTTCAATAGC	Gu et al, 2021	1
GuLiu2021_GuLiu2021_GCATCCGCAGACTGGGCTG	Gu et al, 2021	2
GuLiu2021_GuLiu2021_GCATCGCACACGAAAGCAC	Gu et al, 2021	1
GuLiu2021_GuLiu2021_GCATCGTGACACTGGAGAG	Gu et al, 2021	1
GuLiu2021_GuLiu2021_GCATCTAGAACGCCTCCGG	Gu et al, 2021	1
GuLiu2021_GuLiu2021_GCATCTCCTCCAAGGCCAT	Gu et al, 2021	11
GuLiu2021_GuLiu2021_GCATGACCACTCAGCACAG	Gu et al, 2021	1
GuLiu2021_GuLiu2021_GCATGACCAGTAATTGCAA	Gu et al, 2021	1
GuLiu2021_GuLiu2021_GCATGCTGAACAACCACGG	Gu et al, 2021	1
GuLiu2021_GuLiu2021_GCATGGCGAGGACCATCCG	Gu et al, 2021	1
GuLiu2021_GuLiu2021_GCATGGTTGAATCAAAGAA	Gu et al, 2021	1
GuLiu2021_GuLiu2021_GCATGTCAGCATCAGGGAA	Gu et al, 2021	1
GuLiu2021_GuLiu2021_GCATGTGCAGCAAGCTGGC	Gu et al, 2021	3
GuLiu2021_GuLiu2021_GCATGTGCGCGGTCAAGTT	Gu et al, 2021	1
GuLiu2021_GuLiu2021_GCATGTTCCAAGACATCCC	Gu et al, 2021	1
GuLiu2021_GuLiu2021_GCATTACCCATGATAGCAG	Gu et al, 2021	1
GuLiu2021_GuLiu2021_GCATTAGCCATCAGTGTGG	Gu et al, 2021	1
GuLiu2021_GuLiu2021_GCATTCCTTTTCACAGGTA	Gu et al, 2021	1
GuLiu2021_GuLiu2021_GCATTCTCATCTCTTCATA	Gu et al, 2021	8
GuLiu2021_GuLiu2021_GCATTCTCATTTCTTCATA	Gu et al, 2021	3
GuLiu2021_GuLiu2021_GCATTCTCATTTCTTCGTA	Gu et al, 2021	10
GuLiu2021_GuLiu2021_GCATTGAGGCAGAGAACAG	Gu et al, 2021	1
GuLiu2021_GuLiu2021_GCATTGCAACGTATCTGAC	Gu et al, 2021	3
GuLiu2021_GuLiu2021_GCATTGTGGCTCCGGGCAA	Gu et al, 2021	1
GuLiu2021_GuLiu2021_GCCAAAAAAAACCCAAGCG	Gu et al, 2021	1
GuLiu2021_GuLiu2021_GCCAAACAATACAGGGTGA	Gu et al, 2021	1
GuLiu2021_GuLiu2021_GCCAAAGAAAGGTCTCCGG	Gu et al, 2021	1
GuLiu2021_GuLiu2021_GCCAAAGGCATTAAAGGTA	Gu et al, 2021	1
GuLiu2021_GuLiu2021_GCCAACCAGTGCGCCTGCG	Gu et al, 2021	32
GuLiu2021_GuLiu2021_GCCAACCAGTGTGCCTGCG	Gu et al, 2021	8
GuLiu2021_GuLiu2021_GCCAACCGAAGCCGGGCAG	Gu et al, 2021	1
GuLiu2021_GuLiu2021_GCCAACCGCAGCCGAACAG	Gu et al, 2021	1
GuLiu2021_GuLiu2021_GCCAACTCTTCAAACCAGG	Gu et al, 2021	10
GuLiu2021_GuLiu2021_GCCAAGAAGAACTTGAGCG	Gu et al, 2021	1
GuLiu2021_GuLiu2021_GCCAAGACCCGCTCCTCCC	Gu et al, 2021	10
GuLiu2021_GuLiu2021_GCCAAGATCGACATCAACG	Gu et al, 2021	1
GuLiu2021_GuLiu2021_GCCAAGCAAGTGAACACTG	Gu et al, 2021	1
GuLiu2021_GuLiu2021_GCCAAGCACGCCGTGTCGG	Gu et al, 2021	6
GuLiu2021_GuLiu2021_GCCAAGCCTCCAGACCTAG	Gu et al, 2021	1
GuLiu2021_GuLiu2021_GCCAAGGCCAAGAAGACGG	Gu et al, 2021	1
GuLiu2021_GuLiu2021_GCCAAGTCCCTCATGAAGT	Gu et al, 2021	6
GuLiu2021_GuLiu2021_GCCAATCACATCCAAGGAG	Gu et al, 2021	9
GuLiu2021_GuLiu2021_GCCACAACGTACCAGGGAG	Gu et al, 2021	1
GuLiu2021_GuLiu2021_GCCACACAGATCCAACAAG	Gu et al, 2021	1
GuLiu2021_GuLiu2021_GCCACACATACCATGAACA	Gu et al, 2021	1
GuLiu2021_GuLiu2021_GCCACACGAGCTAATGGGG	Gu et al, 2021	1
GuLiu2021_GuLiu2021_GCCACACTGAAGGAAGACA	Gu et al, 2021	2
GuLiu2021_GuLiu2021_GCCACACTGTGGAAAAGGG	Gu et al, 2021	6
GuLiu2021_GuLiu2021_GCCACAGAGAAGATCTGCG	Gu et al, 2021	6
GuLiu2021_GuLiu2021_GCCACATCCAAAAGGGCGA	Gu et al, 2021	1
GuLiu2021_GuLiu2021_GCCACATTCATGACCATCA	Gu et al, 2021	3
GuLiu2021_GuLiu2021_GCCACATTCATGAGCATCA	Gu et al, 2021	19
GuLiu2021_GuLiu2021_GCCACATTCATGATCATCA	Gu et al, 2021	1
GuLiu2021_GuLiu2021_GCCACCAAGAAGGAAGCAG	Gu et al, 2021	1
GuLiu2021_GuLiu2021_GCCACCATTATCAATGAAG	Gu et al, 2021	2
GuLiu2021_GuLiu2021_GCCACCCCCGCCACCGCGG	Gu et al, 2021	1
GuLiu2021_GuLiu2021_GCCACCGAGAGCGACACGG	Gu et al, 2021	1
GuLiu2021_GuLiu2021_GCCACCTGGTTTGAAGAGT	Gu et al, 2021	11
GuLiu2021_GuLiu2021_GCCACCTGTCATCTGAGAC	Gu et al, 2021	1
GuLiu2021_GuLiu2021_GCCACGCTCCCCACACACC	Gu et al, 2021	1
GuLiu2021_GuLiu2021_GCCACGCTGAGCCCCCGGG	Gu et al, 2021	1
GuLiu2021_GuLiu2021_GCCACTCTACTTCTAAGAA	Gu et al, 2021	1
GuLiu2021_GuLiu2021_GCCAGACATGAACTGGAAG	Gu et al, 2021	2
GuLiu2021_GuLiu2021_GCCAGACATGGAAAACGTG	Gu et al, 2021	1
GuLiu2021_GuLiu2021_GCCAGAGCCCCGAACGCCC	Gu et al, 2021	2
GuLiu2021_GuLiu2021_GCCAGAGGAGCCAGTTCTC	Gu et al, 2021	3
GuLiu2021_GuLiu2021_GCCAGCAAAGGTTAAGAGG	Gu et al, 2021	1
GuLiu2021_GuLiu2021_GCCAGCACTGTGCACACGG	Gu et al, 2021	1
GuLiu2021_GuLiu2021_GCCAGCAGAAAGGCAGCCG	Gu et al, 2021	1
GuLiu2021_GuLiu2021_GCCAGCCAGGTCGAGATGC	Gu et al, 2021	3
GuLiu2021_GuLiu2021_GCCAGCGGAGAAACCATGG	Gu et al, 2021	1
GuLiu2021_GuLiu2021_GCCAGCTGTGTACATCCCA	Gu et al, 2021	1
GuLiu2021_GuLiu2021_GCCAGCTTACCGATGACCG	Gu et al, 2021	3
GuLiu2021_GuLiu2021_GCCAGCTTCTCCATGGCAT	Gu et al, 2021	1
GuLiu2021_GuLiu2021_GCCAGGAAGAAGTACATAG	Gu et al, 2021	1
GuLiu2021_GuLiu2021_GCCAGGACCATGGTATCGG	Gu et al, 2021	1
GuLiu2021_GuLiu2021_GCCAGGCTGGTGTCCAGAT	Gu et al, 2021	6
GuLiu2021_GuLiu2021_GCCAGGGCCGCACCCTCTA	Gu et al, 2021	8
GuLiu2021_GuLiu2021_GCCAGGTCAGCTAGCATGG	Gu et al, 2021	1
GuLiu2021_GuLiu2021_GCCAGGTCGTCTTTCATGG	Gu et al, 2021	1
GuLiu2021_GuLiu2021_GCCAGTCCTGCCCAAGGAA	Gu et al, 2021	1
GuLiu2021_GuLiu2021_GCCAGTGGTACGAGAACGA	Gu et al, 2021	1
GuLiu2021_GuLiu2021_GCCATAAAAATCTACCATG	Gu et al, 2021	8
GuLiu2021_GuLiu2021_GCCATACAATGTGCAAAGA	Gu et al, 2021	1
GuLiu2021_GuLiu2021_GCCATACCTGTGTCCGCAC	Gu et al, 2021	1
GuLiu2021_GuLiu2021_GCCATAGGCCAGAAGACGA	Gu et al, 2021	2
GuLiu2021_GuLiu2021_GCCATCACACTGCCAGGGG	Gu et al, 2021	1
GuLiu2021_GuLiu2021_GCCATCAGGAAGTGCGTCA	Gu et al, 2021	5
GuLiu2021_GuLiu2021_GCCATCATTCAACAACGTT	Gu et al, 2021	7
GuLiu2021_GuLiu2021_GCCATCGACATGTACACGT	Gu et al, 2021	3
GuLiu2021_GuLiu2021_GCCATCGACCAAGATTTGG	Gu et al, 2021	1
GuLiu2021_GuLiu2021_GCCATGACGCTCAGCGTGA	Gu et al, 2021	1
GuLiu2021_GuLiu2021_GCCATGACTACAGACACAG	Gu et al, 2021	1
GuLiu2021_GuLiu2021_GCCATGAGATCTGCCAATG	Gu et al, 2021	9
GuLiu2021_GuLiu2021_GCCATGATTTTGGATGCCT	Gu et al, 2021	1
GuLiu2021_GuLiu2021_GCCATGCAGAAGATGGCAG	Gu et al, 2021	1
GuLiu2021_GuLiu2021_GCCATGCAGACCTATGAGA	Gu et al, 2021	1
GuLiu2021_GuLiu2021_GCCATGCTCCTGCGAGAGC	Gu et al, 2021	1
GuLiu2021_GuLiu2021_GCCATGGACGCCATGGACG	Gu et al, 2021	1
GuLiu2021_GuLiu2021_GCCATGTACACCGGCGCGC	Gu et al, 2021	1
GuLiu2021_GuLiu2021_GCCATGTATACCGGCGCGC	Gu et al, 2021	6
GuLiu2021_GuLiu2021_GCCATGTTCTGCTTTCTGC	Gu et al, 2021	20
GuLiu2021_GuLiu2021_GCCATTGATTTCTCTGCAG	Gu et al, 2021	10
GuLiu2021_GuLiu2021_GCCCAAATTCCGCCACGGT	Gu et al, 2021	1
GuLiu2021_GuLiu2021_GCCCAACTGCAGATCCAAG	Gu et al, 2021	3
GuLiu2021_GuLiu2021_GCCCACCTGGGGCCAAGAG	Gu et al, 2021	1
GuLiu2021_GuLiu2021_GCCCACTGCAACAAGTATG	Gu et al, 2021	6
GuLiu2021_GuLiu2021_GCCCACTGCTACTCCGCGG	Gu et al, 2021	1
GuLiu2021_GuLiu2021_GCCCAGATGGCTACCACCG	Gu et al, 2021	3
GuLiu2021_GuLiu2021_GCCCAGCAGCATATGGCCC	Gu et al, 2021	1
GuLiu2021_GuLiu2021_GCCCAGCTGCTCCTCCAGG	Gu et al, 2021	1
GuLiu2021_GuLiu2021_GCCCAGCTGGATGCTTATC	Gu et al, 2021	12
GuLiu2021_GuLiu2021_GCCCAGCTGGATTATTATC	Gu et al, 2021	5
GuLiu2021_GuLiu2021_GCCCAGGCCACACTTGGGG	Gu et al, 2021	2
GuLiu2021_GuLiu2021_GCCCAGGTGCCATTCTTAC	Gu et al, 2021	31
GuLiu2021_GuLiu2021_GCCCATTTAGTTTCCCAGG	Gu et al, 2021	2
GuLiu2021_GuLiu2021_GCCCCAAGAGACAATGCCC	Gu et al, 2021	1
GuLiu2021_GuLiu2021_GCCCCACCAGCAGGCACAC	Gu et al, 2021	2
GuLiu2021_GuLiu2021_GCCCCAGCAGACTCACCCG	Gu et al, 2021	1
GuLiu2021_GuLiu2021_GCCCCAGCCCTGCTGGCGG	Gu et al, 2021	1
GuLiu2021_GuLiu2021_GCCCCAGGAGACAATGCCC	Gu et al, 2021	1
GuLiu2021_GuLiu2021_GCCCCATGATGTGATACCG	Gu et al, 2021	1
GuLiu2021_GuLiu2021_GCCCCATGCGGATAACCAG	Gu et al, 2021	1
GuLiu2021_GuLiu2021_GCCCCCCTCACCCGCACGG	Gu et al, 2021	1
GuLiu2021_GuLiu2021_GCCCCGAGCGTAACGGCCG	Gu et al, 2021	1
GuLiu2021_GuLiu2021_GCCCCGGGCCAGCCGCCCC	Gu et al, 2021	1
GuLiu2021_GuLiu2021_GCCCCGTCCAGGTCGCAGG	Gu et al, 2021	1
GuLiu2021_GuLiu2021_GCCCGAATTCCGCCACGGT	Gu et al, 2021	1
GuLiu2021_GuLiu2021_GCCCGCAGACACAAGAAGG	Gu et al, 2021	1
GuLiu2021_GuLiu2021_GCCCGCAGGGACTTCGAGA	Gu et al, 2021	1
GuLiu2021_GuLiu2021_GCCCGCCGCCAGCTGCTCG	Gu et al, 2021	1
GuLiu2021_GuLiu2021_GCCCGCGCCCTCCATGCCG	Gu et al, 2021	1
GuLiu2021_GuLiu2021_GCCCGGAAGGCCACCGCCG	Gu et al, 2021	1
GuLiu2021_GuLiu2021_GCCCGTCCCGGCACGGAGC	Gu et al, 2021	2
GuLiu2021_GuLiu2021_GCCCGTCGGCCGACCCAGG	Gu et al, 2021	1
GuLiu2021_GuLiu2021_GCCCGTTGGCACAGGACAG	Gu et al, 2021	1
GuLiu2021_GuLiu2021_GCCCTAACCTAGAGAGCCG	Gu et al, 2021	1
GuLiu2021_GuLiu2021_GCCCTAGATGTTGCCAACA	Gu et al, 2021	1
GuLiu2021_GuLiu2021_GCCCTCCAAATTATACACG	Gu et al, 2021	1
GuLiu2021_GuLiu2021_GCCCTCTGACATCCTACAG	Gu et al, 2021	1
GuLiu2021_GuLiu2021_GCCCTGAAGAAGAAAAAGC	Gu et al, 2021	1
GuLiu2021_GuLiu2021_GCCCTGCGCGATGGTCACG	Gu et al, 2021	28
GuLiu2021_GuLiu2021_GCCCTGCTGCAGGCTGCAG	Gu et al, 2021	3
GuLiu2021_GuLiu2021_GCCCTGTCTTCCTCTGTCA	Gu et al, 2021	1
GuLiu2021_GuLiu2021_GCCCTTGAGGACCAGGCTG	Gu et al, 2021	1
GuLiu2021_GuLiu2021_GCCGAAGGCCTACATGCTC	Gu et al, 2021	1
GuLiu2021_GuLiu2021_GCCGACGCCCAGCAGCGCG	Gu et al, 2021	1
GuLiu2021_GuLiu2021_GCCGACTTGGTGCTGGCAA	Gu et al, 2021	2
GuLiu2021_GuLiu2021_GCCGAGCGCTACAAAGCGG	Gu et al, 2021	1
GuLiu2021_GuLiu2021_GCCGAGCGCTACAAGGCCG	Gu et al, 2021	1
GuLiu2021_GuLiu2021_GCCGAGCGCTACGACGACA	Gu et al, 2021	2
GuLiu2021_GuLiu2021_GCCGAGCTGTCCACCTGCT	Gu et al, 2021	1
GuLiu2021_GuLiu2021_GCCGAGTATCTTTGTGTGG	Gu et al, 2021	1
GuLiu2021_GuLiu2021_GCCGATCTGGACACCAGCC	Gu et al, 2021	6
GuLiu2021_GuLiu2021_GCCGCACCCTCTACGGATT	Gu et al, 2021	6
GuLiu2021_GuLiu2021_GCCGCACTGCCAAGAGCGG	Gu et al, 2021	1
GuLiu2021_GuLiu2021_GCCGCAGCCCTACGACCCG	Gu et al, 2021	1
GuLiu2021_GuLiu2021_GCCGCAGCTGCACCTGCCA	Gu et al, 2021	2
GuLiu2021_GuLiu2021_GCCGCCAACCCCGACGCCG	Gu et al, 2021	1
GuLiu2021_GuLiu2021_GCCGCCAGCCACACCGCGC	Gu et al, 2021	1
GuLiu2021_GuLiu2021_GCCGCCCAAATGTTGGTGG	Gu et al, 2021	1
GuLiu2021_GuLiu2021_GCCGCCCGCAAGAGCGCCC	Gu et al, 2021	13
GuLiu2021_GuLiu2021_GCCGCGAAAGTGAACGCCA	Gu et al, 2021	1
GuLiu2021_GuLiu2021_GCCGCGCGCCCATTCCCCG	Gu et al, 2021	1
GuLiu2021_GuLiu2021_GCCGCGTGACCATCGCGCA	Gu et al, 2021	30
GuLiu2021_GuLiu2021_GCCGCTCCCATACCAGCGA	Gu et al, 2021	1
GuLiu2021_GuLiu2021_GCCGGCAGCCTCCATGAGG	Gu et al, 2021	2
GuLiu2021_GuLiu2021_GCCGGCCTGCAGTTCCCCG	Gu et al, 2021	10
GuLiu2021_GuLiu2021_GCCGGCCTGCAGTTTCCAG	Gu et al, 2021	1
GuLiu2021_GuLiu2021_GCCGGCGCCCCGGTCTACC	Gu et al, 2021	3
GuLiu2021_GuLiu2021_GCCGGCGCCCCGGTGTACC	Gu et al, 2021	8
GuLiu2021_GuLiu2021_GCCGGGCTACAGTTCCCGG	Gu et al, 2021	6
GuLiu2021_GuLiu2021_GCCGGGCTCAAGGCAGCCC	Gu et al, 2021	1
GuLiu2021_GuLiu2021_GCCGGGTCACCAGTGCCTG	Gu et al, 2021	8
GuLiu2021_GuLiu2021_GCCGGGTCATCAGTGCCTG	Gu et al, 2021	1
GuLiu2021_GuLiu2021_GCCGGTCATGCCCATCCCG	Gu et al, 2021	1
GuLiu2021_GuLiu2021_GCCGTCAACGGGCTCCTGG	Gu et al, 2021	1
GuLiu2021_GuLiu2021_GCCGTCAGGTACTCCAGCA	Gu et al, 2021	11
GuLiu2021_GuLiu2021_GCCGTCATGGCTCTGCAGG	Gu et al, 2021	6
GuLiu2021_GuLiu2021_GCCGTCATGGCTTCCACGG	Gu et al, 2021	1
GuLiu2021_GuLiu2021_GCCGTGCTGGAGTACCTGA	Gu et al, 2021	11
GuLiu2021_GuLiu2021_GCCGTTCACCTTCAAGTGG	Gu et al, 2021	1
GuLiu2021_GuLiu2021_GCCGTTTCAGCATGGCGGC	Gu et al, 2021	1
GuLiu2021_GuLiu2021_GCCTACCTGGGTCTGCTGC	Gu et al, 2021	2
GuLiu2021_GuLiu2021_GCCTAGAGCTGGTGCAGCA	Gu et al, 2021	1
GuLiu2021_GuLiu2021_GCCTCAAACGGCAGCACGA	Gu et al, 2021	1
GuLiu2021_GuLiu2021_GCCTCACAAGCCTGTCCGA	Gu et al, 2021	2
GuLiu2021_GuLiu2021_GCCTCACCACCAACTTCAT	Gu et al, 2021	1
GuLiu2021_GuLiu2021_GCCTCATTTAATTGGCTAA	Gu et al, 2021	3
GuLiu2021_GuLiu2021_GCCTCCACGGCACCCACGG	Gu et al, 2021	1
GuLiu2021_GuLiu2021_GCCTCCCCGGAGCTGGCCG	Gu et al, 2021	1
GuLiu2021_GuLiu2021_GCCTCCTGATCTTCCAGCA	Gu et al, 2021	5
GuLiu2021_GuLiu2021_GCCTCCTGCAGAGCCATGA	Gu et al, 2021	6
GuLiu2021_GuLiu2021_GCCTCCTGCAGCGCCATGA	Gu et al, 2021	4
GuLiu2021_GuLiu2021_GCCTCGCACCACAAGCCGG	Gu et al, 2021	1
GuLiu2021_GuLiu2021_GCCTCGCTGGCCGACCCGG	Gu et al, 2021	2
GuLiu2021_GuLiu2021_GCCTCTACCTCCTCCTCGG	Gu et al, 2021	1
GuLiu2021_GuLiu2021_GCCTCTCCATGTCTGCTCA	Gu et al, 2021	4
GuLiu2021_GuLiu2021_GCCTCTCCATGTCTGTTCA	Gu et al, 2021	1
GuLiu2021_GuLiu2021_GCCTCTTCTCGCAGACAGT	Gu et al, 2021	10
GuLiu2021_GuLiu2021_GCCTCTTGCGAGTCAAGGG	Gu et al, 2021	1
GuLiu2021_GuLiu2021_GCCTGAAGAGAGCCTGCCA	Gu et al, 2021	3
GuLiu2021_GuLiu2021_GCCTGATAAGATTGTTCAG	Gu et al, 2021	1
GuLiu2021_GuLiu2021_GCCTGATCTACGTGACCAA	Gu et al, 2021	3
GuLiu2021_GuLiu2021_GCCTGATCTACGTGACCGA	Gu et al, 2021	12
GuLiu2021_GuLiu2021_GCCTGATCTACGTGACTGA	Gu et al, 2021	3
GuLiu2021_GuLiu2021_GCCTGCCCGGAAACCAAGA	Gu et al, 2021	1
GuLiu2021_GuLiu2021_GCCTGCTTCCACCCCGCCG	Gu et al, 2021	1
GuLiu2021_GuLiu2021_GCCTGCTTCTCCCATCAGG	Gu et al, 2021	1
GuLiu2021_GuLiu2021_GCCTGGAATTATCAGAAAC	Gu et al, 2021	1
GuLiu2021_GuLiu2021_GCCTGGATCAGAAGAAGCG	Gu et al, 2021	1
GuLiu2021_GuLiu2021_GCCTGGCAACTCATTCTGC	Gu et al, 2021	9
GuLiu2021_GuLiu2021_GCCTGGCAACTCCATGTGG	Gu et al, 2021	19
GuLiu2021_GuLiu2021_GCCTGGCCAGGATAGCCGC	Gu et al, 2021	1
GuLiu2021_GuLiu2021_GCCTGTCCACAGCAGGGGC	Gu et al, 2021	1
GuLiu2021_GuLiu2021_GCCTGTGAGGCCTACCTCG	Gu et al, 2021	2
GuLiu2021_GuLiu2021_GCCTGTGGTCCCTTACCGG	Gu et al, 2021	1
GuLiu2021_GuLiu2021_GCCTTCTAATTCGGCCTGA	Gu et al, 2021	1
GuLiu2021_GuLiu2021_GCCTTCTATGGTACTGCGG	Gu et al, 2021	1
GuLiu2021_GuLiu2021_GCCTTCTTAACGCTAGTGG	Gu et al, 2021	1
GuLiu2021_GuLiu2021_GCCTTCTTCACACGCCCTG	Gu et al, 2021	1
GuLiu2021_GuLiu2021_GCCTTCTTCCCAGGCCCTG	Gu et al, 2021	33
GuLiu2021_GuLiu2021_GCCTTCTTGGTTTCCGGGC	Gu et al, 2021	1
GuLiu2021_GuLiu2021_GCCTTGCTTTTCCACCTGT	Gu et al, 2021	5
GuLiu2021_GuLiu2021_GCCTTGGTGACGGCCTTCT	Gu et al, 2021	8
GuLiu2021_GuLiu2021_GCCTTGGTGCCCTCCGACA	Gu et al, 2021	5
GuLiu2021_GuLiu2021_GCCTTGTTCTGTCTGGAGG	Gu et al, 2021	3
GuLiu2021_GuLiu2021_GCGAAAAGTTCCCTGGCGA	Gu et al, 2021	1
GuLiu2021_GuLiu2021_GCGAACAGCGAGTTGGCCC	Gu et al, 2021	1
GuLiu2021_GuLiu2021_GCGAACTCATTGAGAGAGA	Gu et al, 2021	1
GuLiu2021_GuLiu2021_GCGAAGCCTCGCACTCCTG	Gu et al, 2021	1
GuLiu2021_GuLiu2021_GCGAAGGTCACTATCAAGA	Gu et al, 2021	1
GuLiu2021_GuLiu2021_GCGACAGCAGAAGAGAAAG	Gu et al, 2021	1
GuLiu2021_GuLiu2021_GCGACAGCAGCCCTGCTGC	Gu et al, 2021	3
GuLiu2021_GuLiu2021_GCGACCATCTGCCAAGAAG	Gu et al, 2021	1
GuLiu2021_GuLiu2021_GCGACGAACAACAGGAAGG	Gu et al, 2021	1
GuLiu2021_GuLiu2021_GCGAGCAACCCTTCGGAGG	Gu et al, 2021	1
GuLiu2021_GuLiu2021_GCGAGCCCCAAATTCGAGA	Gu et al, 2021	1
GuLiu2021_GuLiu2021_GCGAGCGAGGCCTACCTCG	Gu et al, 2021	1
GuLiu2021_GuLiu2021_GCGAGCGAGGCCTACCTTG	Gu et al, 2021	2
GuLiu2021_GuLiu2021_GCGAGCGAGGCTTCCCGCC	Gu et al, 2021	1
GuLiu2021_GuLiu2021_GCGAGCTCATCCAGGCCGC	Gu et al, 2021	1
GuLiu2021_GuLiu2021_GCGAGGACTTCGACGAAGA	Gu et al, 2021	1
GuLiu2021_GuLiu2021_GCGAGGCCTAGCCAAGAGC	Gu et al, 2021	1
GuLiu2021_GuLiu2021_GCGATCGTTCTGAAACTCG	Gu et al, 2021	3
GuLiu2021_GuLiu2021_GCGATGCCCCGCTACGAGT	Gu et al, 2021	2
GuLiu2021_GuLiu2021_GCGCACTACCACCGCGCGC	Gu et al, 2021	1
GuLiu2021_GuLiu2021_GCGCACTCACAGGATTGCC	Gu et al, 2021	4
GuLiu2021_GuLiu2021_GCGCAGCCTGACTGACAAG	Gu et al, 2021	1
GuLiu2021_GuLiu2021_GCGCAGGTCCCACAGATGC	Gu et al, 2021	5
GuLiu2021_GuLiu2021_GCGCCAGTAGCCGACCTCA	Gu et al, 2021	4
GuLiu2021_GuLiu2021_GCGCCCTCTCCTTCTCCAG	Gu et al, 2021	1
GuLiu2021_GuLiu2021_GCGCCGAGCCGAAGCCCAG	Gu et al, 2021	1
GuLiu2021_GuLiu2021_GCGCCGGCTACTTCCAGAG	Gu et al, 2021	2
GuLiu2021_GuLiu2021_GCGCCGTAAGAAACAGCAG	Gu et al, 2021	1
GuLiu2021_GuLiu2021_GCGCCTCACAGGATCACGC	Gu et al, 2021	1
GuLiu2021_GuLiu2021_GCGCGACGTGAGACAACAG	Gu et al, 2021	1
GuLiu2021_GuLiu2021_GCGCGCACGCAGCCCCCAG	Gu et al, 2021	1
GuLiu2021_GuLiu2021_GCGCGCACGTCTTCCCGGG	Gu et al, 2021	1
GuLiu2021_GuLiu2021_GCGCGCCGCGAGCCTCCGC	Gu et al, 2021	3
GuLiu2021_GuLiu2021_GCGCGCGCAGAGGCCATCA	Gu et al, 2021	26
GuLiu2021_GuLiu2021_GCGCGTCTTCTTGTTGTCG	Gu et al, 2021	26
GuLiu2021_GuLiu2021_GCGCTACTCATATATTCAG	Gu et al, 2021	1
GuLiu2021_GuLiu2021_GCGCTCCCCACGGATGCGG	Gu et al, 2021	4
GuLiu2021_GuLiu2021_GCGCTCCTGTCTTTGAAGG	Gu et al, 2021	1
GuLiu2021_GuLiu2021_GCGCTCGACCATCACATCC	Gu et al, 2021	1
GuLiu2021_GuLiu2021_GCGCTCGACCATCACGTCC	Gu et al, 2021	12
GuLiu2021_GuLiu2021_GCGCTCGCACACTGGCCTG	Gu et al, 2021	1
GuLiu2021_GuLiu2021_GCGCTCGCTGCGGAAGCAC	Gu et al, 2021	1
GuLiu2021_GuLiu2021_GCGCTCTTCCGCCACGAGG	Gu et al, 2021	1
GuLiu2021_GuLiu2021_GCGCTGCAAGAGCCTCCGG	Gu et al, 2021	1
GuLiu2021_GuLiu2021_GCGCTGTCCCGCTGTGCGC	Gu et al, 2021	1
GuLiu2021_GuLiu2021_GCGCTTCACTCCCCCGCGC	Gu et al, 2021	6
GuLiu2021_GuLiu2021_GCGCTTCCTGCCAGTGGTG	Gu et al, 2021	3
GuLiu2021_GuLiu2021_GCGCTTGTTGTAATGCGCC	Gu et al, 2021	16
GuLiu2021_GuLiu2021_GCGGACACGTTCTCTATGG	Gu et al, 2021	1
GuLiu2021_GuLiu2021_GCGGAGTGGCTATCTCCTG	Gu et al, 2021	1
GuLiu2021_GuLiu2021_GCGGCATGCAACCCCGCGG	Gu et al, 2021	1
GuLiu2021_GuLiu2021_GCGGCCACCATGAAGAAGG	Gu et al, 2021	1
GuLiu2021_GuLiu2021_GCGGCCCCTCAGCAGGCAG	Gu et al, 2021	1
GuLiu2021_GuLiu2021_GCGGCGCCTCCGCAGGCCC	Gu et al, 2021	1
GuLiu2021_GuLiu2021_GCGGCTCTCCTCCCACTCG	Gu et al, 2021	1
GuLiu2021_GuLiu2021_GCGGCTTACACCACCCCGG	Gu et al, 2021	1
GuLiu2021_GuLiu2021_GCGGGAGCCATATTCGCCG	Gu et al, 2021	1
GuLiu2021_GuLiu2021_GCGGGGCCCCAACAGCAGC	Gu et al, 2021	1
GuLiu2021_GuLiu2021_GCGGGTCTCCTCGTAGATG	Gu et al, 2021	9
GuLiu2021_GuLiu2021_GCGGTACAACACAAATTTG	Gu et al, 2021	20
GuLiu2021_GuLiu2021_GCGGTCATTCTCAGGCTGG	Gu et al, 2021	1
GuLiu2021_GuLiu2021_GCGGTGACAGTCTTGCGCT	Gu et al, 2021	2
GuLiu2021_GuLiu2021_GCGGTGCCCACAACCCCGA	Gu et al, 2021	1
GuLiu2021_GuLiu2021_GCGGTGCTGGAGTACCTAA	Gu et al, 2021	8
GuLiu2021_GuLiu2021_GCGTAGACCACGTCCATGG	Gu et al, 2021	9
GuLiu2021_GuLiu2021_GCGTCCACGGCGCTCGAAG	Gu et al, 2021	1
GuLiu2021_GuLiu2021_GCGTCCCCAGAGTCCCCGG	Gu et al, 2021	1
GuLiu2021_GuLiu2021_GCGTCCGCAGTCTCGTCGG	Gu et al, 2021	1
GuLiu2021_GuLiu2021_GCGTCCTCGGCGCCCGCCA	Gu et al, 2021	1
GuLiu2021_GuLiu2021_GCGTCCTTCCTCCCCTCTC	Gu et al, 2021	3
GuLiu2021_GuLiu2021_GCGTGCCGTGCGCTTCCCG	Gu et al, 2021	1
GuLiu2021_GuLiu2021_GCGTGGTCTTCCATGGCAC	Gu et al, 2021	1
GuLiu2021_GuLiu2021_GCGTTCACTGCGAAACCAG	Gu et al, 2021	1
GuLiu2021_GuLiu2021_GCGTTGGTCCTTAAGGAGA	Gu et al, 2021	1
GuLiu2021_GuLiu2021_GCTAACAAATGTAAACACC	Gu et al, 2021	1
GuLiu2021_GuLiu2021_GCTAAGACTAGATGGAGGC	Gu et al, 2021	1
GuLiu2021_GuLiu2021_GCTAAGCACAGACAGACAG	Gu et al, 2021	1
GuLiu2021_GuLiu2021_GCTAAGGATGTCTCTGCAG	Gu et al, 2021	1
GuLiu2021_GuLiu2021_GCTACAACATCCAGAGCTA	Gu et al, 2021	1
GuLiu2021_GuLiu2021_GCTACACCAAGGAGTCCCG	Gu et al, 2021	1
GuLiu2021_GuLiu2021_GCTACACGGAAGTATGCAG	Gu et al, 2021	2
GuLiu2021_GuLiu2021_GCTACAGCATCCAGAGCTG	Gu et al, 2021	3
GuLiu2021_GuLiu2021_GCTACATGAAGCTTGCCAG	Gu et al, 2021	1
GuLiu2021_GuLiu2021_GCTACCCAGCTGCTGAGGG	Gu et al, 2021	1
GuLiu2021_GuLiu2021_GCTACGATCGCAAGCAGAG	Gu et al, 2021	1
GuLiu2021_GuLiu2021_GCTACGCCAGCGGCCCCGG	Gu et al, 2021	1
GuLiu2021_GuLiu2021_GCTACTACGGAAACTACTA	Gu et al, 2021	4
GuLiu2021_GuLiu2021_GCTACTGCAGAGGAAAAGG	Gu et al, 2021	8
GuLiu2021_GuLiu2021_GCTAGACACCATAAACTGG	Gu et al, 2021	1
GuLiu2021_GuLiu2021_GCTAGCCAAGGTCACCAGC	Gu et al, 2021	1
GuLiu2021_GuLiu2021_GCTAGCCCTGCCCCGCCCG	Gu et al, 2021	1
GuLiu2021_GuLiu2021_GCTAGCTGCCAACGCCCGA	Gu et al, 2021	9
GuLiu2021_GuLiu2021_GCTAGGAGAAAGACCACAG	Gu et al, 2021	1
GuLiu2021_GuLiu2021_GCTATGACTGTGAGTGCCT	Gu et al, 2021	1
GuLiu2021_GuLiu2021_GCTATGCGCTTCCTGCCAG	Gu et al, 2021	12
GuLiu2021_GuLiu2021_GCTATGGCAGCAGCTTTGG	Gu et al, 2021	1
GuLiu2021_GuLiu2021_GCTATGTTCCAGATGGCGG	Gu et al, 2021	1
GuLiu2021_GuLiu2021_GCTCAAGACAAGGATTCTT	Gu et al, 2021	9
GuLiu2021_GuLiu2021_GCTCAAGGAGCTACTGACC	Gu et al, 2021	1
GuLiu2021_GuLiu2021_GCTCAAGGATGCCAAGATG	Gu et al, 2021	1
GuLiu2021_GuLiu2021_GCTCACAACCCCACCGGCG	Gu et al, 2021	1
GuLiu2021_GuLiu2021_GCTCACCGGCTACCATCGA	Gu et al, 2021	1
GuLiu2021_GuLiu2021_GCTCACTCAGGGCCTGCGG	Gu et al, 2021	1
GuLiu2021_GuLiu2021_GCTCAGAACCTGGTAGTAT	Gu et al, 2021	4
GuLiu2021_GuLiu2021_GCTCAGAAGCTACGACTTG	Gu et al, 2021	1
GuLiu2021_GuLiu2021_GCTCAGACTCCCTTGGTTA	Gu et al, 2021	1
GuLiu2021_GuLiu2021_GCTCAGAGCTCTGGTGCTG	Gu et al, 2021	1
GuLiu2021_GuLiu2021_GCTCAGAGGTCATTGTACA	Gu et al, 2021	5
GuLiu2021_GuLiu2021_GCTCAGCAGCAGAGGTACG	Gu et al, 2021	1
GuLiu2021_GuLiu2021_GCTCAGCCGGAGCAAGCCG	Gu et al, 2021	1
GuLiu2021_GuLiu2021_GCTCAGGAACAGCTAGGGA	Gu et al, 2021	1
GuLiu2021_GuLiu2021_GCTCAGGAATTCTCAGCGG	Gu et al, 2021	1
GuLiu2021_GuLiu2021_GCTCAGGTGACCAAAATGC	Gu et al, 2021	16
GuLiu2021_GuLiu2021_GCTCAGTTTTGCTTCCGGG	Gu et al, 2021	1
GuLiu2021_GuLiu2021_GCTCATCTCATTAACGAAA	Gu et al, 2021	9
GuLiu2021_GuLiu2021_GCTCATGAATGTGTCATCA	Gu et al, 2021	1
GuLiu2021_GuLiu2021_GCTCATTTTGTAAAAACAA	Gu et al, 2021	2
GuLiu2021_GuLiu2021_GCTCCAAGGCTGCTTGCCT	Gu et al, 2021	1
GuLiu2021_GuLiu2021_GCTCCACAGGAGGATGAAG	Gu et al, 2021	1
GuLiu2021_GuLiu2021_GCTCCAGACAGGCCTGCTG	Gu et al, 2021	4
GuLiu2021_GuLiu2021_GCTCCAGAGCCCTCAGAGC	Gu et al, 2021	7
GuLiu2021_GuLiu2021_GCTCCAGAGGATGTACGTC	Gu et al, 2021	9
GuLiu2021_GuLiu2021_GCTCCAGCCACAATGATTG	Gu et al, 2021	5
GuLiu2021_GuLiu2021_GCTCCAGGAACGCAACGCA	Gu et al, 2021	1
GuLiu2021_GuLiu2021_GCTCCAGGTACCTGGGGTA	Gu et al, 2021	1
GuLiu2021_GuLiu2021_GCTCCAGTTCCTGTGACCG	Gu et al, 2021	5
GuLiu2021_GuLiu2021_GCTCCATCATGTCCGCGGG	Gu et al, 2021	1
GuLiu2021_GuLiu2021_GCTCCATCCACGGTGCCCG	Gu et al, 2021	1
GuLiu2021_GuLiu2021_GCTCCATCCAGGGCGCCCG	Gu et al, 2021	1
GuLiu2021_GuLiu2021_GCTCCATCCGAGAAGCTGG	Gu et al, 2021	1
GuLiu2021_GuLiu2021_GCTCCCATCCCATAAGCGC	Gu et al, 2021	1
GuLiu2021_GuLiu2021_GCTCCGAGTGTACAGGAGA	Gu et al, 2021	1
GuLiu2021_GuLiu2021_GCTCCGCCCTCTCCACCGG	Gu et al, 2021	1
GuLiu2021_GuLiu2021_GCTCCTGCGCCTGCATCTG	Gu et al, 2021	5
GuLiu2021_GuLiu2021_GCTCCTGTACCGCGAGCGG	Gu et al, 2021	1
GuLiu2021_GuLiu2021_GCTCCTGTGGAGGCTGCAA	Gu et al, 2021	2
GuLiu2021_GuLiu2021_GCTCGACACAGAAAGATCG	Gu et al, 2021	1
GuLiu2021_GuLiu2021_GCTCGCAGATGCCGCCCAG	Gu et al, 2021	1
GuLiu2021_GuLiu2021_GCTCGCGACCGGAAGAACG	Gu et al, 2021	1
GuLiu2021_GuLiu2021_GCTCGGCATTCGAGTACGG	Gu et al, 2021	1
GuLiu2021_GuLiu2021_GCTCGGCTCGCGCCTGCCG	Gu et al, 2021	1
GuLiu2021_GuLiu2021_GCTCGGCTCGGACTACGGC	Gu et al, 2021	1
GuLiu2021_GuLiu2021_GCTCGGGAAGAGAAACTAT	Gu et al, 2021	1
GuLiu2021_GuLiu2021_GCTCGGTTCAGCCACATGG	Gu et al, 2021	1
GuLiu2021_GuLiu2021_GCTCTATATAAAAATGAAG	Gu et al, 2021	1
GuLiu2021_GuLiu2021_GCTCTCCACAGAAACACTG	Gu et al, 2021	1
GuLiu2021_GuLiu2021_GCTCTGAGAAAAACTGGAG	Gu et al, 2021	3
GuLiu2021_GuLiu2021_GCTCTGAGGACAACTGGAG	Gu et al, 2021	32
GuLiu2021_GuLiu2021_GCTCTGCAGATGAACCCAG	Gu et al, 2021	1
GuLiu2021_GuLiu2021_GCTCTGCTAATGTGAGCCG	Gu et al, 2021	1
GuLiu2021_GuLiu2021_GCTCTGCTCTTCAAGATGT	Gu et al, 2021	4
GuLiu2021_GuLiu2021_GCTCTGGAGTATTAAGTGG	Gu et al, 2021	15
GuLiu2021_GuLiu2021_GCTCTGGCTATGGAGGCTA	Gu et al, 2021	1
GuLiu2021_GuLiu2021_GCTCTGTCTGCTCTGAGGA	Gu et al, 2021	8
GuLiu2021_GuLiu2021_GCTCTTCAGCCGGACCCCG	Gu et al, 2021	1
GuLiu2021_GuLiu2021_GCTGAACGGCAGAAAAACG	Gu et al, 2021	1
GuLiu2021_GuLiu2021_GCTGACAACAGAAAAGCCA	Gu et al, 2021	1
GuLiu2021_GuLiu2021_GCTGACATCCAGTCAAAAG	Gu et al, 2021	2
GuLiu2021_GuLiu2021_GCTGACCACGACCAGCAGG	Gu et al, 2021	1
GuLiu2021_GuLiu2021_GCTGACTCTAAGCCACAGC	Gu et al, 2021	1
GuLiu2021_GuLiu2021_GCTGAGAATAGTTGTGCTG	Gu et al, 2021	1
GuLiu2021_GuLiu2021_GCTGAGGCGTAGTAACATC	Gu et al, 2021	1
GuLiu2021_GuLiu2021_GCTGAGTCCTTGCCTGCGG	Gu et al, 2021	1
GuLiu2021_GuLiu2021_GCTGAGTTGAGTGCACTCA	Gu et al, 2021	10
GuLiu2021_GuLiu2021_GCTGATAGACGTAGAGGAC	Gu et al, 2021	32
GuLiu2021_GuLiu2021_GCTGATGTAGTGATTGCAC	Gu et al, 2021	6
GuLiu2021_GuLiu2021_GCTGATTGCAAAGTCTCCC	Gu et al, 2021	1
GuLiu2021_GuLiu2021_GCTGCAGACACAGAACCAG	Gu et al, 2021	1
GuLiu2021_GuLiu2021_GCTGCATTTGCGATGGCGA	Gu et al, 2021	1
GuLiu2021_GuLiu2021_GCTGCCCACATGGTAGCAG	Gu et al, 2021	1
GuLiu2021_GuLiu2021_GCTGCCCTGGAGCGCCTCA	Gu et al, 2021	1
GuLiu2021_GuLiu2021_GCTGCCTATTCCCACGCAG	Gu et al, 2021	1
GuLiu2021_GuLiu2021_GCTGCCTTCCAGAAGGTGG	Gu et al, 2021	1
GuLiu2021_GuLiu2021_GCTGCGAACCCCCAACTGG	Gu et al, 2021	1
GuLiu2021_GuLiu2021_GCTGCGCAAGATCCAGGCG	Gu et al, 2021	1
GuLiu2021_GuLiu2021_GCTGCTAAACACTTATAAG	Gu et al, 2021	1
GuLiu2021_GuLiu2021_GCTGCTCAGAAGCACGCTG	Gu et al, 2021	2
GuLiu2021_GuLiu2021_GCTGCTCTGCGCGCTAGCC	Gu et al, 2021	2
GuLiu2021_GuLiu2021_GCTGCTCTGGCCATGGCCG	Gu et al, 2021	1
GuLiu2021_GuLiu2021_GCTGCTGACAAGTATGGCC	Gu et al, 2021	5
GuLiu2021_GuLiu2021_GCTGCTGCAGTGTCCCCAC	Gu et al, 2021	2
GuLiu2021_GuLiu2021_GCTGCTGCTGCTGTGTTTG	Gu et al, 2021	1
GuLiu2021_GuLiu2021_GCTGCTGGTTGTCTACCCT	Gu et al, 2021	1
GuLiu2021_GuLiu2021_GCTGCTGTCAACCCTCCTG	Gu et al, 2021	1
GuLiu2021_GuLiu2021_GCTGCTGTCATGTATACTC	Gu et al, 2021	1
GuLiu2021_GuLiu2021_GCTGCTGTGAATCATTAGA	Gu et al, 2021	1
GuLiu2021_GuLiu2021_GCTGCTGTGGCTCCAGCTC	Gu et al, 2021	9
GuLiu2021_GuLiu2021_GCTGCTTTACCACTTCCAG	Gu et al, 2021	1
GuLiu2021_GuLiu2021_GCTGGAACTGAAGAGCCAG	Gu et al, 2021	1
GuLiu2021_GuLiu2021_GCTGGAATTCTGCAGACAG	Gu et al, 2021	1
GuLiu2021_GuLiu2021_GCTGGACACACAGCAGCTG	Gu et al, 2021	8
GuLiu2021_GuLiu2021_GCTGGACAGCGTGCTGCAA	Gu et al, 2021	3
GuLiu2021_GuLiu2021_GCTGGAGAGCATTCACCGA	Gu et al, 2021	1
GuLiu2021_GuLiu2021_GCTGGATACACAGCAGCTG	Gu et al, 2021	2
GuLiu2021_GuLiu2021_GCTGGATCTGACCGAGCTG	Gu et al, 2021	1
GuLiu2021_GuLiu2021_GCTGGCAAAGGTGCCCTTG	Gu et al, 2021	1
GuLiu2021_GuLiu2021_GCTGGCAAAGTCTATGCTG	Gu et al, 2021	1
GuLiu2021_GuLiu2021_GCTGGCAAGCAGCATGCAG	Gu et al, 2021	1
GuLiu2021_GuLiu2021_GCTGGCAAGCCACGGCCCG	Gu et al, 2021	2
GuLiu2021_GuLiu2021_GCTGGCACGTTCTCCAGAG	Gu et al, 2021	3
GuLiu2021_GuLiu2021_GCTGGCAGCCACATTGGCG	Gu et al, 2021	1
GuLiu2021_GuLiu2021_GCTGGCATCTCCATCCCCT	Gu et al, 2021	1
GuLiu2021_GuLiu2021_GCTGGCCACAAGTGTCCTG	Gu et al, 2021	17
GuLiu2021_GuLiu2021_GCTGGCCATAAGTGTCCTG	Gu et al, 2021	14
GuLiu2021_GuLiu2021_GCTGGCCTCTGTGTCAAAG	Gu et al, 2021	10
GuLiu2021_GuLiu2021_GCTGGCTAGAGATGTCCAG	Gu et al, 2021	1
GuLiu2021_GuLiu2021_GCTGGCTCCCATTAACAGG	Gu et al, 2021	1
GuLiu2021_GuLiu2021_GCTGGCTGCGTCTCAGCTG	Gu et al, 2021	1
GuLiu2021_GuLiu2021_GCTGGGACACCTCCAGCGG	Gu et al, 2021	1
GuLiu2021_GuLiu2021_GCTGGGCCAGAAAACCCAC	Gu et al, 2021	1
GuLiu2021_GuLiu2021_GCTGGGCCTCTTGCACCAG	Gu et al, 2021	1
GuLiu2021_GuLiu2021_GCTGGGCTTTCCTAACCTC	Gu et al, 2021	2
GuLiu2021_GuLiu2021_GCTGGTACCATGAAAGAAG	Gu et al, 2021	1
GuLiu2021_GuLiu2021_GCTGGTGATGCAGACCTCA	Gu et al, 2021	7
GuLiu2021_GuLiu2021_GCTGGTGGAAGCCTCCAGA	Gu et al, 2021	1
GuLiu2021_GuLiu2021_GCTGTAACAAACCCTCCTG	Gu et al, 2021	1
GuLiu2021_GuLiu2021_GCTGTACCCACACTGACTT	Gu et al, 2021	7
GuLiu2021_GuLiu2021_GCTGTAGTGCGCAACGCGC	Gu et al, 2021	1
GuLiu2021_GuLiu2021_GCTGTATGGGCCCAAGAAG	Gu et al, 2021	1
GuLiu2021_GuLiu2021_GCTGTCAGGCAGCACGCTC	Gu et al, 2021	1
GuLiu2021_GuLiu2021_GCTGTCATAGTTGAACTGG	Gu et al, 2021	6
GuLiu2021_GuLiu2021_GCTGTCATGGCTCTGCAGG	Gu et al, 2021	1
GuLiu2021_GuLiu2021_GCTGTCGATCTTGATGTAG	Gu et al, 2021	1
GuLiu2021_GuLiu2021_GCTGTCTTTGCTTCGGACA	Gu et al, 2021	1
GuLiu2021_GuLiu2021_GCTGTGCCAAAATAAGAGT	Gu et al, 2021	1
GuLiu2021_GuLiu2021_GCTGTGGCCACAGCTCTGG	Gu et al, 2021	3
GuLiu2021_GuLiu2021_GCTGTGGCTCCAGCTCTGG	Gu et al, 2021	9
GuLiu2021_GuLiu2021_GCTGTTACATCCACAGCCC	Gu et al, 2021	3
GuLiu2021_GuLiu2021_GCTTACACGGCCATCACAG	Gu et al, 2021	1
GuLiu2021_GuLiu2021_GCTTACCTGGGGAAAGAGA	Gu et al, 2021	1
GuLiu2021_GuLiu2021_GCTTACGGCGGGACAACCG	Gu et al, 2021	1
GuLiu2021_GuLiu2021_GCTTACTCTCTGACACCTG	Gu et al, 2021	1
GuLiu2021_GuLiu2021_GCTTATCAAAACTTATTTT	Gu et al, 2021	26
GuLiu2021_GuLiu2021_GCTTCAAAATTGGATCTTA	Gu et al, 2021	9
GuLiu2021_GuLiu2021_GCTTCACTTGGCCTTGTGG	Gu et al, 2021	1
GuLiu2021_GuLiu2021_GCTTCAGAATTGGACCTTA	Gu et al, 2021	24
GuLiu2021_GuLiu2021_GCTTCAGAGGCTATGGATG	Gu et al, 2021	1
GuLiu2021_GuLiu2021_GCTTCAGGAGGTTCAGCAG	Gu et al, 2021	1
GuLiu2021_GuLiu2021_GCTTCATACAGCACACAGA	Gu et al, 2021	1
GuLiu2021_GuLiu2021_GCTTCCATGAAGTTCTCCG	Gu et al, 2021	12
GuLiu2021_GuLiu2021_GCTTCCCACAGCGAGCCCA	Gu et al, 2021	1
GuLiu2021_GuLiu2021_GCTTCCTCCGACTACCCCG	Gu et al, 2021	1
GuLiu2021_GuLiu2021_GCTTCGGGTACCGATCTGG	Gu et al, 2021	1
GuLiu2021_GuLiu2021_GCTTCTTGGATGAGAAAAG	Gu et al, 2021	1
GuLiu2021_GuLiu2021_GCTTGAGAATTGTGGCTCA	Gu et al, 2021	2
GuLiu2021_GuLiu2021_GCTTGAGTTTTATACTCAA	Gu et al, 2021	1
GuLiu2021_GuLiu2021_GCTTGCAGCATAAAAAAGC	Gu et al, 2021	1
GuLiu2021_GuLiu2021_GCTTGCCAAGTTTTTCCAG	Gu et al, 2021	1
GuLiu2021_GuLiu2021_GCTTGCTGAGCTTCCTCAG	Gu et al, 2021	1
GuLiu2021_GuLiu2021_GCTTGGATGCACATACTGG	Gu et al, 2021	1
GuLiu2021_GuLiu2021_GCTTGGTCACCTTCCCCGA	Gu et al, 2021	1
GuLiu2021_GuLiu2021_GCTTGTCCACCACACGGGG	Gu et al, 2021	1
GuLiu2021_GuLiu2021_GCTTGTTCAGTGTCACCAG	Gu et al, 2021	1
GuLiu2021_GuLiu2021_GCTTTCATCGTGGGTGACC	Gu et al, 2021	1
GuLiu2021_GuLiu2021_GCTTTCATTGTGTTTATCG	Gu et al, 2021	1
GuLiu2021_GuLiu2021_GCTTTCCCCTTCTTCCCCT	Gu et al, 2021	11
GuLiu2021_GuLiu2021_GCTTTCTCTAAGCCATACC	Gu et al, 2021	3
GuLiu2021_GuLiu2021_GCTTTGACTTTAACCAATG	Gu et al, 2021	14
GuLiu2021_GuLiu2021_GCTTTGATGAGGAAGCCAT	Gu et al, 2021	2
GuLiu2021_GuLiu2021_GCTTTGCCAGTTTGGGGTT	Gu et al, 2021	9
GuLiu2021_GuLiu2021_GCTTTGTTCCTTTGGGAGC	Gu et al, 2021	1
GuLiu2021_GuLiu2021_GCTTTTCGTATCTATGACA	Gu et al, 2021	1
GuLiu2021_GuLiu2021_GGAAAAAAGACATAAGTCA	Gu et al, 2021	7
GuLiu2021_GuLiu2021_GGAAAAAGAAGCCCGGAGA	Gu et al, 2021	2
GuLiu2021_GuLiu2021_GGAAAAGTGTTGCAAGCAA	Gu et al, 2021	1
GuLiu2021_GuLiu2021_GGAAACCTTCCAGCTGATG	Gu et al, 2021	9
GuLiu2021_GuLiu2021_GGAAAGAAAGCAAAAGCAG	Gu et al, 2021	1
GuLiu2021_GuLiu2021_GGAAAGAAGGCTTCAGCGT	Gu et al, 2021	1
GuLiu2021_GuLiu2021_GGAAAGAAGGTAAATAGGA	Gu et al, 2021	1
GuLiu2021_GuLiu2021_GGAAAGAGACTGTTTCCTG	Gu et al, 2021	2
GuLiu2021_GuLiu2021_GGAAAGGCCAAGACAAAGG	Gu et al, 2021	2
GuLiu2021_GuLiu2021_GGAAAGTATAGGAAGGTCT	Gu et al, 2021	2
GuLiu2021_GuLiu2021_GGAAAGTATGAGAAGGTCT	Gu et al, 2021	3
GuLiu2021_GuLiu2021_GGAAATGCAGAATCTGAGA	Gu et al, 2021	3
GuLiu2021_GuLiu2021_GGAAATGTCAATGGAAACA	Gu et al, 2021	4
GuLiu2021_GuLiu2021_GGAACAAAGCCTTGCCCCC	Gu et al, 2021	5
GuLiu2021_GuLiu2021_GGAACACAGCCACATGCCA	Gu et al, 2021	1
GuLiu2021_GuLiu2021_GGAACACTGCCAGCACCCG	Gu et al, 2021	1
GuLiu2021_GuLiu2021_GGAACAGAATTCTCTCGGC	Gu et al, 2021	3
GuLiu2021_GuLiu2021_GGAACAGGAGAACCTGCTG	Gu et al, 2021	1
GuLiu2021_GuLiu2021_GGAACAGGGATCCAGCCAG	Gu et al, 2021	1
GuLiu2021_GuLiu2021_GGAACCAGTAAGTCCTGAC	Gu et al, 2021	5
GuLiu2021_GuLiu2021_GGAACCATAGCAGCTGCAG	Gu et al, 2021	1
GuLiu2021_GuLiu2021_GGAACCCAGCTCTGTGCGG	Gu et al, 2021	1
GuLiu2021_GuLiu2021_GGAACCCTGAAGCAGCTGG	Gu et al, 2021	1
GuLiu2021_GuLiu2021_GGAACCTTCGACATAGCCG	Gu et al, 2021	1
GuLiu2021_GuLiu2021_GGAACGCAAGTGTCCCATG	Gu et al, 2021	10
GuLiu2021_GuLiu2021_GGAACGTACCTGACATATC	Gu et al, 2021	1
GuLiu2021_GuLiu2021_GGAACTACCACAGCAAGGG	Gu et al, 2021	2
GuLiu2021_GuLiu2021_GGAACTTACCTGACATATC	Gu et al, 2021	1
GuLiu2021_GuLiu2021_GGAACTTATCCACCAGCTG	Gu et al, 2021	1
GuLiu2021_GuLiu2021_GGAAGACCAGTCTGTAAAG	Gu et al, 2021	4
GuLiu2021_GuLiu2021_GGAAGAGATTTCTTCCAGC	Gu et al, 2021	2
GuLiu2021_GuLiu2021_GGAAGATCCCTATATGATG	Gu et al, 2021	1
GuLiu2021_GuLiu2021_GGAAGCAAGAACCAAGTTT	Gu et al, 2021	4
GuLiu2021_GuLiu2021_GGAAGCGCACCGACAACAG	Gu et al, 2021	1
GuLiu2021_GuLiu2021_GGAAGCTACGAAATCGCAG	Gu et al, 2021	1
GuLiu2021_GuLiu2021_GGAAGCTGCACAGTCCGAT	Gu et al, 2021	4
GuLiu2021_GuLiu2021_GGAAGCTTTAGCTTTGGCG	Gu et al, 2021	1
GuLiu2021_GuLiu2021_GGAAGGACCGCAAAAACCT	Gu et al, 2021	1
GuLiu2021_GuLiu2021_GGAAGGATTGGCTAGAACT	Gu et al, 2021	23
GuLiu2021_GuLiu2021_GGAAGGGTTCCCTGAAGAA	Gu et al, 2021	1
GuLiu2021_GuLiu2021_GGAAGGTCCTGCCCAGCAG	Gu et al, 2021	1
GuLiu2021_GuLiu2021_GGAAGTCGGCTTTGCATCG	Gu et al, 2021	2
GuLiu2021_GuLiu2021_GGAATAATTCCACAAATTT	Gu et al, 2021	9
GuLiu2021_GuLiu2021_GGAATAGCTTATGACCTTG	Gu et al, 2021	1
GuLiu2021_GuLiu2021_GGAATCAGGGAGCAGTCTT	Gu et al, 2021	1
GuLiu2021_GuLiu2021_GGAATCTCGTCTCTGGTTG	Gu et al, 2021	1
GuLiu2021_GuLiu2021_GGAATGAACAACACAGAGA	Gu et al, 2021	1
GuLiu2021_GuLiu2021_GGAATGGAATTCCTCTCGT	Gu et al, 2021	10
GuLiu2021_GuLiu2021_GGAATGGATTTCCTCTCGT	Gu et al, 2021	1
GuLiu2021_GuLiu2021_GGACAAAACAAATTAGGGA	Gu et al, 2021	1
GuLiu2021_GuLiu2021_GGACAAAATTACTTCATTA	Gu et al, 2021	1
GuLiu2021_GuLiu2021_GGACAACGGCACTGCGCCG	Gu et al, 2021	1
GuLiu2021_GuLiu2021_GGACACACAACAGCTGGGG	Gu et al, 2021	5
GuLiu2021_GuLiu2021_GGACACACAGCAGCTAGGG	Gu et al, 2021	1
GuLiu2021_GuLiu2021_GGACACAGCCGGTCAAGAA	Gu et al, 2021	1
GuLiu2021_GuLiu2021_GGACACCGCCCGGCTCCGG	Gu et al, 2021	1
GuLiu2021_GuLiu2021_GGACACGACCCCAAAAAGG	Gu et al, 2021	1
GuLiu2021_GuLiu2021_GGACACTGTGAAACCGTAG	Gu et al, 2021	1
GuLiu2021_GuLiu2021_GGACAGCAACAGGAACTGC	Gu et al, 2021	1
GuLiu2021_GuLiu2021_GGACAGCCAAACTCAAGGG	Gu et al, 2021	1
GuLiu2021_GuLiu2021_GGACAGGAGCCCACTACGT	Gu et al, 2021	1
GuLiu2021_GuLiu2021_GGACAGTATCCTAGGGCTG	Gu et al, 2021	1
GuLiu2021_GuLiu2021_GGACATGACACTTACAAGA	Gu et al, 2021	5
GuLiu2021_GuLiu2021_GGACATGATCAGAAAAGTG	Gu et al, 2021	2
GuLiu2021_GuLiu2021_GGACATGCACACCAAACCC	Gu et al, 2021	1
GuLiu2021_GuLiu2021_GGACATGGACAGCAGCTAG	Gu et al, 2021	1
GuLiu2021_GuLiu2021_GGACATTCTGCAAGAAATG	Gu et al, 2021	3
GuLiu2021_GuLiu2021_GGACCATGGCAGCGAATAG	Gu et al, 2021	1
GuLiu2021_GuLiu2021_GGACCCCCAGAAACCCCAG	Gu et al, 2021	1
GuLiu2021_GuLiu2021_GGACCCCTCGTTACACCAG	Gu et al, 2021	1
GuLiu2021_GuLiu2021_GGACCCGCGTCCCGAGCAG	Gu et al, 2021	1
GuLiu2021_GuLiu2021_GGACCCGTTACCTGCAAAG	Gu et al, 2021	1
GuLiu2021_GuLiu2021_GGACCCTGAGAAACAGCGC	Gu et al, 2021	1
GuLiu2021_GuLiu2021_GGACCGCTCACCTGCAGCA	Gu et al, 2021	1
GuLiu2021_GuLiu2021_GGACGAAGATGGCAACCGA	Gu et al, 2021	1
GuLiu2021_GuLiu2021_GGACGCCAGCTCCAGCCCG	Gu et al, 2021	1
GuLiu2021_GuLiu2021_GGACGTTACCTGCGCCGTC	Gu et al, 2021	1
GuLiu2021_GuLiu2021_GGACTAAATTACTTCATTA	Gu et al, 2021	1
GuLiu2021_GuLiu2021_GGACTACAGGAGACCACGG	Gu et al, 2021	1
GuLiu2021_GuLiu2021_GGACTCAGCTTGGCCTCTG	Gu et al, 2021	5
GuLiu2021_GuLiu2021_GGACTCATAAAAATCCTTG	Gu et al, 2021	1
GuLiu2021_GuLiu2021_GGACTCCAGGATGGCTGCC	Gu et al, 2021	1
GuLiu2021_GuLiu2021_GGACTCGAACTCCACGGCG	Gu et al, 2021	1
GuLiu2021_GuLiu2021_GGACTCGAACTCCGGCCGG	Gu et al, 2021	1
GuLiu2021_GuLiu2021_GGACTCTCGTGGTGAGCAC	Gu et al, 2021	1
GuLiu2021_GuLiu2021_GGACTGCTACAGTCAGGAG	Gu et al, 2021	1
GuLiu2021_GuLiu2021_GGACTGGAATCTGTACTGG	Gu et al, 2021	1
GuLiu2021_GuLiu2021_GGACTGTACAAGTTTCCCC	Gu et al, 2021	1
GuLiu2021_GuLiu2021_GGACTGTCCTGTGGAGTTC	Gu et al, 2021	4
GuLiu2021_GuLiu2021_GGACTTACCGCGGACAACC	Gu et al, 2021	1
GuLiu2021_GuLiu2021_GGACTTACTGGTTCCCAGA	Gu et al, 2021	5
GuLiu2021_GuLiu2021_GGACTTCTCATCGGAGGAA	Gu et al, 2021	3
GuLiu2021_GuLiu2021_GGACTTCTGGACTGGCCGC	Gu et al, 2021	1
GuLiu2021_GuLiu2021_GGACTTGATCATGGAGAAG	Gu et al, 2021	1
GuLiu2021_GuLiu2021_GGACTTTCTGTAAGAAATG	Gu et al, 2021	3
GuLiu2021_GuLiu2021_GGACTTTTGATACCTGCAA	Gu et al, 2021	1
GuLiu2021_GuLiu2021_GGAGAAAATATCTTCATTA	Gu et al, 2021	2
GuLiu2021_GuLiu2021_GGAGAAAATGGAAATGAAG	Gu et al, 2021	1
GuLiu2021_GuLiu2021_GGAGAACTACGACCGCCTG	Gu et al, 2021	1
GuLiu2021_GuLiu2021_GGAGAAGACCTACGTGAAG	Gu et al, 2021	1
GuLiu2021_GuLiu2021_GGAGAAGCTATCACCGTCG	Gu et al, 2021	1
GuLiu2021_GuLiu2021_GGAGAATGTGAATGTAAGA	Gu et al, 2021	1
GuLiu2021_GuLiu2021_GGAGACAAGCAACACCGAG	Gu et al, 2021	1
GuLiu2021_GuLiu2021_GGAGACAAGCAACCCCGAG	Gu et al, 2021	5
GuLiu2021_GuLiu2021_GGAGACCATTTAAATACAT	Gu et al, 2021	3
GuLiu2021_GuLiu2021_GGAGAGAGCACTTCAGAAG	Gu et al, 2021	7
GuLiu2021_GuLiu2021_GGAGAGCAGGACCAACCTG	Gu et al, 2021	1
GuLiu2021_GuLiu2021_GGAGAGTCCTTGTATGCCT	Gu et al, 2021	2
GuLiu2021_GuLiu2021_GGAGATTGGCTCACTGTAA	Gu et al, 2021	1
GuLiu2021_GuLiu2021_GGAGCAAAGGAACATGAAG	Gu et al, 2021	1
GuLiu2021_GuLiu2021_GGAGCACAAGATAGAGACG	Gu et al, 2021	1
GuLiu2021_GuLiu2021_GGAGCAGAGTTCAGATCCG	Gu et al, 2021	1
GuLiu2021_GuLiu2021_GGAGCATGCCCAGAAGCAG	Gu et al, 2021	1
GuLiu2021_GuLiu2021_GGAGCCAAACAACACCTGG	Gu et al, 2021	1
GuLiu2021_GuLiu2021_GGAGCCACAGAAAGACAAG	Gu et al, 2021	1
GuLiu2021_GuLiu2021_GGAGCCACTAACTTGGGCA	Gu et al, 2021	1
GuLiu2021_GuLiu2021_GGAGCCACTGAGCTCACCG	Gu et al, 2021	1
GuLiu2021_GuLiu2021_GGAGCCACTGCCTGCAATC	Gu et al, 2021	1
GuLiu2021_GuLiu2021_GGAGCCAGCAACTTCTCGG	Gu et al, 2021	1
GuLiu2021_GuLiu2021_GGAGCCCGCAGGAACCCCG	Gu et al, 2021	1
GuLiu2021_GuLiu2021_GGAGCCGGTCATCATCACG	Gu et al, 2021	1
GuLiu2021_GuLiu2021_GGAGCGGCTGCCCCCACCA	Gu et al, 2021	1
GuLiu2021_GuLiu2021_GGAGCGTGTCTACAGCCAA	Gu et al, 2021	1
GuLiu2021_GuLiu2021_GGAGCTCCACAGCGATAAG	Gu et al, 2021	1
GuLiu2021_GuLiu2021_GGAGCTGACAAGAAAGCTG	Gu et al, 2021	2
GuLiu2021_GuLiu2021_GGAGCTGCCTAGCTTCCTG	Gu et al, 2021	1
GuLiu2021_GuLiu2021_GGAGGCAAGGATTCCTGCC	Gu et al, 2021	3
GuLiu2021_GuLiu2021_GGAGGCTGTGCCACATAAG	Gu et al, 2021	15
GuLiu2021_GuLiu2021_GGAGGTCAAATCTCAGATG	Gu et al, 2021	1
GuLiu2021_GuLiu2021_GGAGGTCACACAGACAGGC	Gu et al, 2021	2
GuLiu2021_GuLiu2021_GGAGGTCAGCCAACATCCG	Gu et al, 2021	1
GuLiu2021_GuLiu2021_GGAGTAGAGTGATACTCAG	Gu et al, 2021	1
GuLiu2021_GuLiu2021_GGAGTAGGAAAATTAAGCC	Gu et al, 2021	1
GuLiu2021_GuLiu2021_GGAGTGCAATGACGACTGT	Gu et al, 2021	2
GuLiu2021_GuLiu2021_GGAGTGGATGACCATCCAG	Gu et al, 2021	1
GuLiu2021_GuLiu2021_GGAGTTGAGCACCATGTAC	Gu et al, 2021	1
GuLiu2021_GuLiu2021_GGAGTTGAGGATCTTCCCA	Gu et al, 2021	1
GuLiu2021_GuLiu2021_GGATAACAAAACCAAAACG	Gu et al, 2021	2
GuLiu2021_GuLiu2021_GGATACCATGGTCAGAGTG	Gu et al, 2021	1
GuLiu2021_GuLiu2021_GGATATCTTGTTTTTAGAC	Gu et al, 2021	1
GuLiu2021_GuLiu2021_GGATCAGCCTGGACCTGGA	Gu et al, 2021	13
GuLiu2021_GuLiu2021_GGATCAGCCTGGACCTGTA	Gu et al, 2021	1
GuLiu2021_GuLiu2021_GGATCAGCCTGGACTTGGA	Gu et al, 2021	6
GuLiu2021_GuLiu2021_GGATCAGTCTGGACCTGGT	Gu et al, 2021	1
GuLiu2021_GuLiu2021_GGATCATACACGTTTCACC	Gu et al, 2021	1
GuLiu2021_GuLiu2021_GGATCCAAAAAGTTCGGAA	Gu et al, 2021	32
GuLiu2021_GuLiu2021_GGATCCAAAAAGTTTGGAA	Gu et al, 2021	14
GuLiu2021_GuLiu2021_GGATCCAGAAAGTTCGGAA	Gu et al, 2021	3
GuLiu2021_GuLiu2021_GGATCTTCGTAGGCTCCGA	Gu et al, 2021	1
GuLiu2021_GuLiu2021_GGATGAGAATAACGTGTAT	Gu et al, 2021	1
GuLiu2021_GuLiu2021_GGATGAGATCTCCATCCTG	Gu et al, 2021	1
GuLiu2021_GuLiu2021_GGATGATGAAGACTATGAG	Gu et al, 2021	1
GuLiu2021_GuLiu2021_GGATGCAAAAAGTTCGGAA	Gu et al, 2021	1
GuLiu2021_GuLiu2021_GGATGCCCCAACTTTCCGG	Gu et al, 2021	1
GuLiu2021_GuLiu2021_GGATGCTATAAAATCACCA	Gu et al, 2021	6
GuLiu2021_GuLiu2021_GGATGCTGGCACCATCCGG	Gu et al, 2021	1
GuLiu2021_GuLiu2021_GGATGCTTGCCAAAAGAGG	Gu et al, 2021	1
GuLiu2021_GuLiu2021_GGATGGCCAGCAAGACAGC	Gu et al, 2021	1
GuLiu2021_GuLiu2021_GGATGGGACAGCCTAAACT	Gu et al, 2021	4
GuLiu2021_GuLiu2021_GGATGGTCAAGAAATTAGC	Gu et al, 2021	1
GuLiu2021_GuLiu2021_GGATGTACACTTTGAACGG	Gu et al, 2021	1
GuLiu2021_GuLiu2021_GGATTACCACAGAGCTTCA	Gu et al, 2021	6
GuLiu2021_GuLiu2021_GGATTATTCGCATCCTTCC	Gu et al, 2021	6
GuLiu2021_GuLiu2021_GGATTCTGCCAATTGGTGG	Gu et al, 2021	1
GuLiu2021_GuLiu2021_GGATTGACAGCATGAGGAC	Gu et al, 2021	8
GuLiu2021_GuLiu2021_GGATTGACATGTATTCAGA	Gu et al, 2021	2
GuLiu2021_GuLiu2021_GGATTGCTTCTAGAGGCAC	Gu et al, 2021	1
GuLiu2021_GuLiu2021_GGATTGTAGGTACAACGGT	Gu et al, 2021	1
GuLiu2021_GuLiu2021_GGATTTAAGAAGAAAGCTG	Gu et al, 2021	1
GuLiu2021_GuLiu2021_GGATTTAGTCACCTTCAGC	Gu et al, 2021	1
GuLiu2021_GuLiu2021_GGATTTCTGAGATGGAGTT	Gu et al, 2021	1
GuLiu2021_GuLiu2021_GGATTTTTTCGATAAAACT	Gu et al, 2021	1
GuLiu2021_GuLiu2021_GGCAAACCTGACTTTGCCG	Gu et al, 2021	1
GuLiu2021_GuLiu2021_GGCAAAGCGCATGTTCCTC	Gu et al, 2021	21
GuLiu2021_GuLiu2021_GGCAAAGTTATCCCCACAG	Gu et al, 2021	1
GuLiu2021_GuLiu2021_GGCAAATGGCATCAAGATT	Gu et al, 2021	1
GuLiu2021_GuLiu2021_GGCAACATTGTTACCAAGA	Gu et al, 2021	1
GuLiu2021_GuLiu2021_GGCAACCCTTGCCAAGAAG	Gu et al, 2021	1
GuLiu2021_GuLiu2021_GGCAACGAAGACATCCGAG	Gu et al, 2021	1
GuLiu2021_GuLiu2021_GGCAACTACTCGGAGCGCG	Gu et al, 2021	11
GuLiu2021_GuLiu2021_GGCAACTTTAGACTTTTTC	Gu et al, 2021	9
GuLiu2021_GuLiu2021_GGCAAGCTGGATGTTCATA	Gu et al, 2021	6
GuLiu2021_GuLiu2021_GGCAAGGGGCATAAAGCAC	Gu et al, 2021	1
GuLiu2021_GuLiu2021_GGCAAGTACCATCCCCAAG	Gu et al, 2021	2
GuLiu2021_GuLiu2021_GGCAAGTGCCATTCCCAAG	Gu et al, 2021	8
GuLiu2021_GuLiu2021_GGCAATGACTTCATATGTA	Gu et al, 2021	2
GuLiu2021_GuLiu2021_GGCAATGCAGGAAAAGAAG	Gu et al, 2021	1
GuLiu2021_GuLiu2021_GGCACAATTCAATCCGGAG	Gu et al, 2021	1
GuLiu2021_GuLiu2021_GGCACACACGCCAGAAAGC	Gu et al, 2021	1
GuLiu2021_GuLiu2021_GGCACACAGCGCTTGCTCC	Gu et al, 2021	10
GuLiu2021_GuLiu2021_GGCACAGCGCTCCTTCTGT	Gu et al, 2021	2
GuLiu2021_GuLiu2021_GGCACAGTATGTCTCCAGG	Gu et al, 2021	1
GuLiu2021_GuLiu2021_GGCACAGTTCTCATTGGGC	Gu et al, 2021	2
GuLiu2021_GuLiu2021_GGCACATACATCTTGACCG	Gu et al, 2021	1
GuLiu2021_GuLiu2021_GGCACCGAAATAAAAACGA	Gu et al, 2021	1
GuLiu2021_GuLiu2021_GGCACCGAGTACCCCACGG	Gu et al, 2021	1
GuLiu2021_GuLiu2021_GGCACGAAGAGCAATCCCG	Gu et al, 2021	1
GuLiu2021_GuLiu2021_GGCACGACTCAGTTCGTCG	Gu et al, 2021	1
GuLiu2021_GuLiu2021_GGCACTAGGAGTTTGGCCC	Gu et al, 2021	1
GuLiu2021_GuLiu2021_GGCACTGACTCGTACCGCG	Gu et al, 2021	1
GuLiu2021_GuLiu2021_GGCACTGCCACTGGTGTCC	Gu et al, 2021	7
GuLiu2021_GuLiu2021_GGCACTGTGGAGCATCAAG	Gu et al, 2021	2
GuLiu2021_GuLiu2021_GGCACTTACTCGTTCTCCA	Gu et al, 2021	1
GuLiu2021_GuLiu2021_GGCAGAGATAGCCATGCAA	Gu et al, 2021	1
GuLiu2021_GuLiu2021_GGCAGAGCACACAACGGAA	Gu et al, 2021	1
GuLiu2021_GuLiu2021_GGCAGAGCAGAGATAGTCA	Gu et al, 2021	1
GuLiu2021_GuLiu2021_GGCAGAGCTTGATCAAAAG	Gu et al, 2021	1
GuLiu2021_GuLiu2021_GGCAGCACATCACAGGCCA	Gu et al, 2021	4
GuLiu2021_GuLiu2021_GGCAGCAGCATGCCTGCTT	Gu et al, 2021	26
GuLiu2021_GuLiu2021_GGCAGCAGTAAAGAAAAAG	Gu et al, 2021	1
GuLiu2021_GuLiu2021_GGCAGCAGTACCTCTAGGC	Gu et al, 2021	1
GuLiu2021_GuLiu2021_GGCAGCATGACCTATTCAT	Gu et al, 2021	13
GuLiu2021_GuLiu2021_GGCAGCATGACCTGTTCAT	Gu et al, 2021	6
GuLiu2021_GuLiu2021_GGCAGCATGGGCTACCCCC	Gu et al, 2021	2
GuLiu2021_GuLiu2021_GGCAGCCACAATCGTGCTG	Gu et al, 2021	1
GuLiu2021_GuLiu2021_GGCAGCCGCCTAAGGCCAG	Gu et al, 2021	1
GuLiu2021_GuLiu2021_GGCAGCCTCCGCCATAAAG	Gu et al, 2021	1
GuLiu2021_GuLiu2021_GGCAGCCTGCGGCACACAG	Gu et al, 2021	1
GuLiu2021_GuLiu2021_GGCAGCGGACAATCATCAC	Gu et al, 2021	1
GuLiu2021_GuLiu2021_GGCAGCTCGGACCAGTCAG	Gu et al, 2021	1
GuLiu2021_GuLiu2021_GGCAGCTTCTCCTCCTCCT	Gu et al, 2021	7
GuLiu2021_GuLiu2021_GGCAGGATCACAGTCCTAG	Gu et al, 2021	1
GuLiu2021_GuLiu2021_GGCAGGCCACCAAGGACGC	Gu et al, 2021	1
GuLiu2021_GuLiu2021_GGCAGGCTTAGATCCAAAG	Gu et al, 2021	1
GuLiu2021_GuLiu2021_GGCAGGTTACAGCCGAACG	Gu et al, 2021	1
GuLiu2021_GuLiu2021_GGCAGTAGCACTATGTCGG	Gu et al, 2021	1
GuLiu2021_GuLiu2021_GGCAGTAGCCAACAGTCTG	Gu et al, 2021	1
GuLiu2021_GuLiu2021_GGCAGTAGCCAGCAGTCTG	Gu et al, 2021	8
GuLiu2021_GuLiu2021_GGCAGTAGCTGCCCATCGG	Gu et al, 2021	1
GuLiu2021_GuLiu2021_GGCAGTGACTTTCCCCCAG	Gu et al, 2021	1
GuLiu2021_GuLiu2021_GGCAGTTGACCTAGAATGA	Gu et al, 2021	31
GuLiu2021_GuLiu2021_GGCAGTTGATCTAGAACTA	Gu et al, 2021	21
GuLiu2021_GuLiu2021_GGCAGTTGCGATGGTAAAC	Gu et al, 2021	1
GuLiu2021_GuLiu2021_GGCATAATCCCAGAGAGAG	Gu et al, 2021	2
GuLiu2021_GuLiu2021_GGCATAGATTTGAATTTCG	Gu et al, 2021	1
GuLiu2021_GuLiu2021_GGCATAGATTTGAATTTTG	Gu et al, 2021	1
GuLiu2021_GuLiu2021_GGCATCATTGTCAACAAGC	Gu et al, 2021	36
GuLiu2021_GuLiu2021_GGCATCTCCTCCAAGGCCA	Gu et al, 2021	11
GuLiu2021_GuLiu2021_GGCATCTCGTCCAAGGCCA	Gu et al, 2021	1
GuLiu2021_GuLiu2021_GGCATCTCTACCCACTCTG	Gu et al, 2021	1
GuLiu2021_GuLiu2021_GGCATGAAACACAACACAG	Gu et al, 2021	1
GuLiu2021_GuLiu2021_GGCATGATGGTGACACGCT	Gu et al, 2021	8
GuLiu2021_GuLiu2021_GGCATGGAAGAGCACACAG	Gu et al, 2021	1
GuLiu2021_GuLiu2021_GGCATGGCAGACTCTGCAC	Gu et al, 2021	2
GuLiu2021_GuLiu2021_GGCATGGTCTTACAGGTTT	Gu et al, 2021	5
GuLiu2021_GuLiu2021_GGCATGGTGGAAATTGCAC	Gu et al, 2021	3
GuLiu2021_GuLiu2021_GGCATGTAAGAATACACAA	Gu et al, 2021	11
GuLiu2021_GuLiu2021_GGCATGTCTCTATATGAGG	Gu et al, 2021	1
GuLiu2021_GuLiu2021_GGCATTATTATTGATATGC	Gu et al, 2021	2
GuLiu2021_GuLiu2021_GGCATTGAAAACTTCAGCA	Gu et al, 2021	2
GuLiu2021_GuLiu2021_GGCATTGGCCACAGACATG	Gu et al, 2021	2
GuLiu2021_GuLiu2021_GGCATTGGCCACAGCCATA	Gu et al, 2021	1
GuLiu2021_GuLiu2021_GGCATTGGCCACAGCCATG	Gu et al, 2021	18
GuLiu2021_GuLiu2021_GGCATTGGCCATAGCCATG	Gu et al, 2021	4
GuLiu2021_GuLiu2021_GGCATTTCTGCTGGTATGA	Gu et al, 2021	2
GuLiu2021_GuLiu2021_GGCCAACATAAGCAAAAAG	Gu et al, 2021	1
GuLiu2021_GuLiu2021_GGCCAAGACCCGCTCCTCC	Gu et al, 2021	10
GuLiu2021_GuLiu2021_GGCCAATTTCATTGGTCCC	Gu et al, 2021	3
GuLiu2021_GuLiu2021_GGCCACCATGCCAAGGAAC	Gu et al, 2021	1
GuLiu2021_GuLiu2021_GGCCACCGCCTATGGCCGG	Gu et al, 2021	1
GuLiu2021_GuLiu2021_GGCCACGCTCACTCAAAAG	Gu et al, 2021	1
GuLiu2021_GuLiu2021_GGCCACGGCCACAGTGCCG	Gu et al, 2021	1
GuLiu2021_GuLiu2021_GGCCAGCCAGACCAGCCAG	Gu et al, 2021	1
GuLiu2021_GuLiu2021_GGCCAGCCCGAGCAGCCCG	Gu et al, 2021	1
GuLiu2021_GuLiu2021_GGCCAGCTTTCACCCATGG	Gu et al, 2021	14
GuLiu2021_GuLiu2021_GGCCAGGTAGATGACACAG	Gu et al, 2021	1
GuLiu2021_GuLiu2021_GGCCAGTCCCGCGCAGCTC	Gu et al, 2021	1
GuLiu2021_GuLiu2021_GGCCCAACTCACCTTATCA	Gu et al, 2021	1
GuLiu2021_GuLiu2021_GGCCCACAGCGGCAGCTGA	Gu et al, 2021	1
GuLiu2021_GuLiu2021_GGCCCACGAGGCTACGCTG	Gu et al, 2021	1
GuLiu2021_GuLiu2021_GGCCCAGGCACACGGCCAG	Gu et al, 2021	1
GuLiu2021_GuLiu2021_GGCCCCAAGGACACATCAG	Gu et al, 2021	1
GuLiu2021_GuLiu2021_GGCCCCACAGAAAAGACAG	Gu et al, 2021	1
GuLiu2021_GuLiu2021_GGCCCCAGCCCTCCTCCAA	Gu et al, 2021	6
GuLiu2021_GuLiu2021_GGCCCCGAGGCCCCACAGG	Gu et al, 2021	1
GuLiu2021_GuLiu2021_GGCCCCGCCACGACCCCGG	Gu et al, 2021	1
GuLiu2021_GuLiu2021_GGCCCCTGCTTCTTGGAGG	Gu et al, 2021	1
GuLiu2021_GuLiu2021_GGCCCGCCATCGCCCGCGG	Gu et al, 2021	1
GuLiu2021_GuLiu2021_GGCCCGGCATTGTTTCCGG	Gu et al, 2021	1
GuLiu2021_GuLiu2021_GGCCCTACCCAGAAAACTG	Gu et al, 2021	2
GuLiu2021_GuLiu2021_GGCCCTCACCTGAAGAACT	Gu et al, 2021	3
GuLiu2021_GuLiu2021_GGCCCTCGAGCCAATACAG	Gu et al, 2021	1
GuLiu2021_GuLiu2021_GGCCCTTAGAGAGATCCAA	Gu et al, 2021	2
GuLiu2021_GuLiu2021_GGCCGATGTATGATAACTG	Gu et al, 2021	1
GuLiu2021_GuLiu2021_GGCCGCGTGACCATCGCGC	Gu et al, 2021	30
GuLiu2021_GuLiu2021_GGCCGCTCACGCAATGCCC	Gu et al, 2021	1
GuLiu2021_GuLiu2021_GGCCGCTTCTACATGACCG	Gu et al, 2021	1
GuLiu2021_GuLiu2021_GGCCGCTTCTTGGCAGGCA	Gu et al, 2021	1
GuLiu2021_GuLiu2021_GGCCGTCCGCAGCTCCCCG	Gu et al, 2021	1
GuLiu2021_GuLiu2021_GGCCGTGTGACCATCGCGC	Gu et al, 2021	2
GuLiu2021_GuLiu2021_GGCCTAAGACCAAATTGAG	Gu et al, 2021	1
GuLiu2021_GuLiu2021_GGCCTCAAAGCCTTCCGGG	Gu et al, 2021	1
GuLiu2021_GuLiu2021_GGCCTCATGGAACCACTGG	Gu et al, 2021	1
GuLiu2021_GuLiu2021_GGCCTCTGGCATCCTGATT	Gu et al, 2021	14
GuLiu2021_GuLiu2021_GGCCTCTGGCGTCCTGATT	Gu et al, 2021	18
GuLiu2021_GuLiu2021_GGCCTCTGGGGTTCTGATT	Gu et al, 2021	12
GuLiu2021_GuLiu2021_GGCCTCTGTGTCAAAGAGG	Gu et al, 2021	10
GuLiu2021_GuLiu2021_GGCCTCTTTACATGGGCTT	Gu et al, 2021	3
GuLiu2021_GuLiu2021_GGCCTGCAAACAAAACAGC	Gu et al, 2021	1
GuLiu2021_GuLiu2021_GGCCTGCAAGCTGCAGCGC	Gu et al, 2021	1
GuLiu2021_GuLiu2021_GGCCTGCCGCTGAAAGTCG	Gu et al, 2021	1
GuLiu2021_GuLiu2021_GGCGAACACATGAAAACGT	Gu et al, 2021	1
GuLiu2021_GuLiu2021_GGCGAACTGCTTCAAGCAC	Gu et al, 2021	1
GuLiu2021_GuLiu2021_GGCGACAGTCACTACCCGG	Gu et al, 2021	1
GuLiu2021_GuLiu2021_GGCGACCGCCTGTATTCGG	Gu et al, 2021	1
GuLiu2021_GuLiu2021_GGCGACCGCTTCACAGACG	Gu et al, 2021	3
GuLiu2021_GuLiu2021_GGCGACTCCCATAACCGGG	Gu et al, 2021	1
GuLiu2021_GuLiu2021_GGCGAGACTTCTGCAACCC	Gu et al, 2021	1
GuLiu2021_GuLiu2021_GGCGAGATGGACAAGCTCC	Gu et al, 2021	1
GuLiu2021_GuLiu2021_GGCGAGCAGCCTCTGCCCG	Gu et al, 2021	1
GuLiu2021_GuLiu2021_GGCGAGCTACTCTGTGACG	Gu et al, 2021	1
GuLiu2021_GuLiu2021_GGCGATGAGACTGAAACAG	Gu et al, 2021	1
GuLiu2021_GuLiu2021_GGCGCAAGCCACAGACCCG	Gu et al, 2021	1
GuLiu2021_GuLiu2021_GGCGCCCCGGTCTACCTGG	Gu et al, 2021	3
GuLiu2021_GuLiu2021_GGCGCCGCACAACGACTCG	Gu et al, 2021	1
GuLiu2021_GuLiu2021_GGCGCGACCGGACAAGCCC	Gu et al, 2021	1
GuLiu2021_GuLiu2021_GGCGCGCACTCTTCCGCGG	Gu et al, 2021	1
GuLiu2021_GuLiu2021_GGCGCGCTCCCGCTCGCGC	Gu et al, 2021	1
GuLiu2021_GuLiu2021_GGCGCGCTCCTGTCTTTGA	Gu et al, 2021	1
GuLiu2021_GuLiu2021_GGCGCTAAGCGCCACCGTA	Gu et al, 2021	2
GuLiu2021_GuLiu2021_GGCGGACATCTCCAGCAGG	Gu et al, 2021	1
GuLiu2021_GuLiu2021_GGCGGCAGCAGCGCAAAAA	Gu et al, 2021	1
GuLiu2021_GuLiu2021_GGCGGCTGGGCCTTCCCCA	Gu et al, 2021	1
GuLiu2021_GuLiu2021_GGCGGGTGCGCTCCTTCCA	Gu et al, 2021	1
GuLiu2021_GuLiu2021_GGCGGTACTCAGCAAGAAG	Gu et al, 2021	1
GuLiu2021_GuLiu2021_GGCGTCCTGCCCAACATCC	Gu et al, 2021	42
GuLiu2021_GuLiu2021_GGCGTCCTGCCCAATATCC	Gu et al, 2021	2
GuLiu2021_GuLiu2021_GGCGTCTGGACATGAGCCA	Gu et al, 2021	1
GuLiu2021_GuLiu2021_GGCGTCTTCGAGCAGAACC	Gu et al, 2021	1
GuLiu2021_GuLiu2021_GGCGTGAAAAATCTCAACA	Gu et al, 2021	1
GuLiu2021_GuLiu2021_GGCGTGAAGCTGACTACGC	Gu et al, 2021	1
GuLiu2021_GuLiu2021_GGCGTTCACCTTTCCCCAC	Gu et al, 2021	1
GuLiu2021_GuLiu2021_GGCTACAGCAGGAAGACAC	Gu et al, 2021	8
GuLiu2021_GuLiu2021_GGCTACATGAATATAGCCC	Gu et al, 2021	4
GuLiu2021_GuLiu2021_GGCTAGCGGCCGCCAGTCC	Gu et al, 2021	1
GuLiu2021_GuLiu2021_GGCTATGTCAGAAAGAGAA	Gu et al, 2021	22
GuLiu2021_GuLiu2021_GGCTATGTCTGAAAGGGAA	Gu et al, 2021	4
GuLiu2021_GuLiu2021_GGCTATTGAGTGCATGCCG	Gu et al, 2021	1
GuLiu2021_GuLiu2021_GGCTATTTCAGAAAGAGAA	Gu et al, 2021	19
GuLiu2021_GuLiu2021_GGCTCAAACTGGCACCCGC	Gu et al, 2021	1
GuLiu2021_GuLiu2021_GGCTCAAGAGCGCCCATCG	Gu et al, 2021	1
GuLiu2021_GuLiu2021_GGCTCACCTTGTCATAGGG	Gu et al, 2021	1
GuLiu2021_GuLiu2021_GGCTCAGACCTTCTAGACA	Gu et al, 2021	1
GuLiu2021_GuLiu2021_GGCTCCAACAGCCAGGCCA	Gu et al, 2021	1
GuLiu2021_GuLiu2021_GGCTCCAAGGACCAGGCCG	Gu et al, 2021	1
GuLiu2021_GuLiu2021_GGCTCCAGACTTGAGCTGG	Gu et al, 2021	1
GuLiu2021_GuLiu2021_GGCTCCAGCTTCTGCTCCC	Gu et al, 2021	8
GuLiu2021_GuLiu2021_GGCTCCCGCCGCTACCGCG	Gu et al, 2021	1
GuLiu2021_GuLiu2021_GGCTCCTCCTACAAGGTGG	Gu et al, 2021	1
GuLiu2021_GuLiu2021_GGCTCGTCCACCCCCGCGG	Gu et al, 2021	1
GuLiu2021_GuLiu2021_GGCTCTGTCTGCTCTGAGG	Gu et al, 2021	8
GuLiu2021_GuLiu2021_GGCTCTGTTATCCAGGAGG	Gu et al, 2021	1
GuLiu2021_GuLiu2021_GGCTCTTACCAGAAGGGGA	Gu et al, 2021	1
GuLiu2021_GuLiu2021_GGCTGACAACCAAACCTCG	Gu et al, 2021	1
GuLiu2021_GuLiu2021_GGCTGCAAATGCTGGCCCG	Gu et al, 2021	1
GuLiu2021_GuLiu2021_GGCTGCACTCACAAAACGC	Gu et al, 2021	1
GuLiu2021_GuLiu2021_GGCTGCCCCAGGGACAAAG	Gu et al, 2021	1
GuLiu2021_GuLiu2021_GGCTGCTCACTGCACTGGA	Gu et al, 2021	1
GuLiu2021_GuLiu2021_GGCTGCTGCAGCAAACCAG	Gu et al, 2021	1
GuLiu2021_GuLiu2021_GGCTGCTGTCTCTGGCCTG	Gu et al, 2021	1
GuLiu2021_GuLiu2021_GGCTGGACACACAGCAAGA	Gu et al, 2021	1
GuLiu2021_GuLiu2021_GGCTGGTAAGATGACACAA	Gu et al, 2021	1
GuLiu2021_GuLiu2021_GGCTGGTCACACCTCGAAG	Gu et al, 2021	1
GuLiu2021_GuLiu2021_GGCTGGTCTTATTTTCCCT	Gu et al, 2021	2
GuLiu2021_GuLiu2021_GGCTGTACATGTCCCGGGA	Gu et al, 2021	1
GuLiu2021_GuLiu2021_GGCTGTGAAGCGTTCCCAC	Gu et al, 2021	1
GuLiu2021_GuLiu2021_GGCTGTGAGAACTGCCATG	Gu et al, 2021	1
GuLiu2021_GuLiu2021_GGCTGTGCGAAGTGCTCCC	Gu et al, 2021	1
GuLiu2021_GuLiu2021_GGCTGTGGCCACAGCTCTG	Gu et al, 2021	4
GuLiu2021_GuLiu2021_GGCTGTGGCTCTAACAGAC	Gu et al, 2021	24
GuLiu2021_GuLiu2021_GGCTGTGGCTGTAACAGAC	Gu et al, 2021	1
GuLiu2021_GuLiu2021_GGCTTAAAAGCACCTGTCT	Gu et al, 2021	1
GuLiu2021_GuLiu2021_GGCTTAAAATCACCTGTCT	Gu et al, 2021	20
GuLiu2021_GuLiu2021_GGCTTCAAACCTTCCCACA	Gu et al, 2021	2
GuLiu2021_GuLiu2021_GGCTTCATGCACAATGCCC	Gu et al, 2021	2
GuLiu2021_GuLiu2021_GGCTTCCTTGTGAATAAAG	Gu et al, 2021	1
GuLiu2021_GuLiu2021_GGCTTCTTCACGCCGCCCG	Gu et al, 2021	4
GuLiu2021_GuLiu2021_GGCTTCTTCACGCCGCCGG	Gu et al, 2021	7
GuLiu2021_GuLiu2021_GGCTTCTTCCAGAGTGCCA	Gu et al, 2021	1
GuLiu2021_GuLiu2021_GGCTTGATCAGTGGCAAAG	Gu et al, 2021	2
GuLiu2021_GuLiu2021_GGCTTGCAGCCTCCACAGC	Gu et al, 2021	4
GuLiu2021_GuLiu2021_GGCTTGGCACAAAACCTGC	Gu et al, 2021	1
GuLiu2021_GuLiu2021_GGCTTTCCTCGGAGACAGG	Gu et al, 2021	1
GuLiu2021_GuLiu2021_GGCTTTGGAGTCAACAAGG	Gu et al, 2021	1
GuLiu2021_GuLiu2021_GGCTTTGTTTCCCTGGGGC	Gu et al, 2021	4
GuLiu2021_GuLiu2021_GGCTTTTGTCTCTGAGCCC	Gu et al, 2021	1
GuLiu2021_GuLiu2021_GGGAAAAATGCTTGCCCTC	Gu et al, 2021	9
GuLiu2021_GuLiu2021_GGGAAAACCTTCCAGCTGA	Gu et al, 2021	1
GuLiu2021_GuLiu2021_GGGAAAGAAGCCAAGACCA	Gu et al, 2021	1
GuLiu2021_GuLiu2021_GGGAAAGCAGTTCTTCCCA	Gu et al, 2021	4
GuLiu2021_GuLiu2021_GGGAAATCTGCTTCCCCAG	Gu et al, 2021	1
GuLiu2021_GuLiu2021_GGGAAATTTAAAAACCTGG	Gu et al, 2021	1
GuLiu2021_GuLiu2021_GGGAACACTGGCTCAGCCC	Gu et al, 2021	2
GuLiu2021_GuLiu2021_GGGAAGATGAATTCCCAGG	Gu et al, 2021	1
GuLiu2021_GuLiu2021_GGGAAGCACCAACCCCACA	Gu et al, 2021	4
GuLiu2021_GuLiu2021_GGGAAGCTAACTCTGCTGG	Gu et al, 2021	1
GuLiu2021_GuLiu2021_GGGAAGGTCACCCTACAGA	Gu et al, 2021	1
GuLiu2021_GuLiu2021_GGGACAAGATCCTTCTGCG	Gu et al, 2021	1
GuLiu2021_GuLiu2021_GGGACACAGATGTTCTTGC	Gu et al, 2021	20
GuLiu2021_GuLiu2021_GGGACAGTCCCTCAGCAGC	Gu et al, 2021	1
GuLiu2021_GuLiu2021_GGGACCGCCACCACGGCGC	Gu et al, 2021	1
GuLiu2021_GuLiu2021_GGGACCGTAGCCGCCACAG	Gu et al, 2021	1
GuLiu2021_GuLiu2021_GGGACCTCCCCACCAATGG	Gu et al, 2021	1
GuLiu2021_GuLiu2021_GGGAGAAAAACAAGAAGAT	Gu et al, 2021	2
GuLiu2021_GuLiu2021_GGGAGCTTCCAGCTCACTG	Gu et al, 2021	1
GuLiu2021_GuLiu2021_GGGAGGAGGCCTTATCCAC	Gu et al, 2021	2
GuLiu2021_GuLiu2021_GGGAGTCAAAAAAATGCTC	Gu et al, 2021	1
GuLiu2021_GuLiu2021_GGGAGTCTCAGATTCCCAG	Gu et al, 2021	1
GuLiu2021_GuLiu2021_GGGAGTGGCTTTTTCACAG	Gu et al, 2021	1
GuLiu2021_GuLiu2021_GGGATACTGCTCCTACTAC	Gu et al, 2021	2
GuLiu2021_GuLiu2021_GGGATATAATCAACTGACG	Gu et al, 2021	1
GuLiu2021_GuLiu2021_GGGATATGAGCTGAACCCG	Gu et al, 2021	2
GuLiu2021_GuLiu2021_GGGATGCCAGAGCACCTGC	Gu et al, 2021	1
GuLiu2021_GuLiu2021_GGGATGGACCAAGTAATAC	Gu et al, 2021	3
GuLiu2021_GuLiu2021_GGGATGGTCTCATCCACGG	Gu et al, 2021	1
GuLiu2021_GuLiu2021_GGGATTGAAGACCTTAGAG	Gu et al, 2021	1
GuLiu2021_GuLiu2021_GGGATTGTTCTCCCTCTCA	Gu et al, 2021	1
GuLiu2021_GuLiu2021_GGGCAACATCTCATCACCG	Gu et al, 2021	1
GuLiu2021_GuLiu2021_GGGCAATTCCATTGTTTTG	Gu et al, 2021	5
GuLiu2021_GuLiu2021_GGGCACAGGCAGAAAGCTT	Gu et al, 2021	1
GuLiu2021_GuLiu2021_GGGCACTTACTTTCCCCAC	Gu et al, 2021	1
GuLiu2021_GuLiu2021_GGGCAGACACCCACCAAAG	Gu et al, 2021	1
GuLiu2021_GuLiu2021_GGGCAGGCAGACTCCACAG	Gu et al, 2021	2
GuLiu2021_GuLiu2021_GGGCAGTAGTCTCAAGCTG	Gu et al, 2021	1
GuLiu2021_GuLiu2021_GGGCAGTCATCCACCTGCC	Gu et al, 2021	12
GuLiu2021_GuLiu2021_GGGCCACAGCAGACTGCAG	Gu et al, 2021	1
GuLiu2021_GuLiu2021_GGGCCAGCTGGATGTCCTT	Gu et al, 2021	5
GuLiu2021_GuLiu2021_GGGCCATGTCACCAAGAAA	Gu et al, 2021	1
GuLiu2021_GuLiu2021_GGGCCCAGGACTTAGCAAG	Gu et al, 2021	1
GuLiu2021_GuLiu2021_GGGCCCCCCTGTAGATATC	Gu et al, 2021	9
GuLiu2021_GuLiu2021_GGGCCGAGAAACCAACGTA	Gu et al, 2021	1
GuLiu2021_GuLiu2021_GGGCCTCCCTGTAGATATC	Gu et al, 2021	2
GuLiu2021_GuLiu2021_GGGCGAGACGGACAAACAC	Gu et al, 2021	1
GuLiu2021_GuLiu2021_GGGCGGCTCCTTCGACCTG	Gu et al, 2021	1
GuLiu2021_GuLiu2021_GGGCGTCGAACCTTTCACG	Gu et al, 2021	1
GuLiu2021_GuLiu2021_GGGCTCACAGCAGCTCTCT	Gu et al, 2021	13
GuLiu2021_GuLiu2021_GGGCTCACCACCAGCCAGG	Gu et al, 2021	1
GuLiu2021_GuLiu2021_GGGCTCCGGCTACATCGCG	Gu et al, 2021	1
GuLiu2021_GuLiu2021_GGGCTCGAACAAGCTGAGA	Gu et al, 2021	1
GuLiu2021_GuLiu2021_GGGCTCGTCCAAGAAATGG	Gu et al, 2021	1
GuLiu2021_GuLiu2021_GGGCTCTTGGATCAAAGAG	Gu et al, 2021	1
GuLiu2021_GuLiu2021_GGGCTGAATCAACTAGGAG	Gu et al, 2021	1
GuLiu2021_GuLiu2021_GGGCTGATTGTATTTAACA	Gu et al, 2021	1
GuLiu2021_GuLiu2021_GGGCTGCTAGGCTTTCCCG	Gu et al, 2021	1
GuLiu2021_GuLiu2021_GGGCTGGCAGCACACAGAC	Gu et al, 2021	10
GuLiu2021_GuLiu2021_GGGCTTACTCGAAGAGACG	Gu et al, 2021	1
GuLiu2021_GuLiu2021_GGGCTTCAACATCGTCGGT	Gu et al, 2021	1
GuLiu2021_GuLiu2021_GGGGAAAAACAGCAAAGAG	Gu et al, 2021	1
GuLiu2021_GuLiu2021_GGGGAAACCTTCCAGCTGA	Gu et al, 2021	9
GuLiu2021_GuLiu2021_GGGGAAACTCATTTACCAA	Gu et al, 2021	1
GuLiu2021_GuLiu2021_GGGGAAACTCCCTGTACCG	Gu et al, 2021	1
GuLiu2021_GuLiu2021_GGGGAATCCCTGAAACCAC	Gu et al, 2021	1
GuLiu2021_GuLiu2021_GGGGAGCACTCATACAGGC	Gu et al, 2021	1
GuLiu2021_GuLiu2021_GGGGAGCGCACGCTCACCC	Gu et al, 2021	1
GuLiu2021_GuLiu2021_GGGGCAACACTCTTAGCTT	Gu et al, 2021	3
GuLiu2021_GuLiu2021_GGGGCACCACACCTGCGCC	Gu et al, 2021	9
GuLiu2021_GuLiu2021_GGGGCAGCTCACCTTGCTG	Gu et al, 2021	2
GuLiu2021_GuLiu2021_GGGGCCACAACAAAGAACG	Gu et al, 2021	1
GuLiu2021_GuLiu2021_GGGGCCCAAGGCTCTGATA	Gu et al, 2021	2
GuLiu2021_GuLiu2021_GGGGCCCAGCCACCAGACG	Gu et al, 2021	1
GuLiu2021_GuLiu2021_GGGGCTGTCCCTCCTCCGG	Gu et al, 2021	1
GuLiu2021_GuLiu2021_GGGGGCAAATATCAAAGCA	Gu et al, 2021	1
GuLiu2021_GuLiu2021_GGGGGCTCCACGTTCACAG	Gu et al, 2021	1
GuLiu2021_GuLiu2021_GGGGGTGAAATCCTTGCCC	Gu et al, 2021	1
GuLiu2021_GuLiu2021_GGGGGTGCCTCTCATGCAA	Gu et al, 2021	3
GuLiu2021_GuLiu2021_GGGGTCCTCTTCCAAGACG	Gu et al, 2021	1
GuLiu2021_GuLiu2021_GGGGTGCTGCTCCATCCAG	Gu et al, 2021	1
GuLiu2021_GuLiu2021_GGGGTGTATACCAGCATCT	Gu et al, 2021	7
GuLiu2021_GuLiu2021_GGGGTTCCACACCTCGCAC	Gu et al, 2021	1
GuLiu2021_GuLiu2021_GGGGTTGCCCACCTTCCAG	Gu et al, 2021	1
GuLiu2021_GuLiu2021_GGGGTTGCTTGTCTCCCTG	Gu et al, 2021	5
GuLiu2021_GuLiu2021_GGGTACAAATATACACCCA	Gu et al, 2021	2
GuLiu2021_GuLiu2021_GGGTACAAATATACATCCA	Gu et al, 2021	8
GuLiu2021_GuLiu2021_GGGTAGCTGAGAACCGCCC	Gu et al, 2021	1
GuLiu2021_GuLiu2021_GGGTATATTCGAATCCACT	Gu et al, 2021	1
GuLiu2021_GuLiu2021_GGGTATCTTCGTCTGCGGA	Gu et al, 2021	1
GuLiu2021_GuLiu2021_GGGTCACTCACCGAGCCGG	Gu et al, 2021	1
GuLiu2021_GuLiu2021_GGGTCATCAGAATAAGACC	Gu et al, 2021	1
GuLiu2021_GuLiu2021_GGGTCATCCACTTTGTCAG	Gu et al, 2021	1
GuLiu2021_GuLiu2021_GGGTCATTCTATCACGGGG	Gu et al, 2021	1
GuLiu2021_GuLiu2021_GGGTCGAAACCCCTTCCGG	Gu et al, 2021	1
GuLiu2021_GuLiu2021_GGGTCGACCGTCATGCTCG	Gu et al, 2021	1
GuLiu2021_GuLiu2021_GGGTCGGACATATTGTTAG	Gu et al, 2021	2
GuLiu2021_GuLiu2021_GGGTCTCAAAGTCCTCGGG	Gu et al, 2021	1
GuLiu2021_GuLiu2021_GGGTCTCCAAACAGACTGA	Gu et al, 2021	1
GuLiu2021_GuLiu2021_GGGTGACTGGACCCAAAAG	Gu et al, 2021	1
GuLiu2021_GuLiu2021_GGGTGAGAACCACCACCAG	Gu et al, 2021	1
GuLiu2021_GuLiu2021_GGGTGGTAGTACCCCCCTG	Gu et al, 2021	1
GuLiu2021_GuLiu2021_GGGTGTACCCGCTCACCCA	Gu et al, 2021	1
GuLiu2021_GuLiu2021_GGGTGTATCTATAAGTTTC	Gu et al, 2021	2
GuLiu2021_GuLiu2021_GGGTGTCACACCCAAGTGG	Gu et al, 2021	1
GuLiu2021_GuLiu2021_GGGTGTGTACAGCACCAGT	Gu et al, 2021	1
GuLiu2021_GuLiu2021_GGGTTCTTCCGCTATCTGA	Gu et al, 2021	9
GuLiu2021_GuLiu2021_GGGTTGGCTATTCCACCCG	Gu et al, 2021	1
GuLiu2021_GuLiu2021_GGGTTGTTTTTGAACACCA	Gu et al, 2021	1
GuLiu2021_GuLiu2021_GGGTTTTTTGTACCAAATC	Gu et al, 2021	1
GuLiu2021_GuLiu2021_GGTAAAAATGAGCACCCGG	Gu et al, 2021	1
GuLiu2021_GuLiu2021_GGTAAAGGCATAATCTTTG	Gu et al, 2021	1
GuLiu2021_GuLiu2021_GGTAAGGAACCGAATGCTT	Gu et al, 2021	1
GuLiu2021_GuLiu2021_GGTACAACACAAATTTGAG	Gu et al, 2021	32
GuLiu2021_GuLiu2021_GGTAGACAAACACATTCGG	Gu et al, 2021	1
GuLiu2021_GuLiu2021_GGTAGACCTCGCACGGCCG	Gu et al, 2021	1
GuLiu2021_GuLiu2021_GGTAGCCACCATAGAGCCG	Gu et al, 2021	1
GuLiu2021_GuLiu2021_GGTAGTTGGCGCCCAGCAC	Gu et al, 2021	1
GuLiu2021_GuLiu2021_GGTATCGGCTGATTATGCG	Gu et al, 2021	1
GuLiu2021_GuLiu2021_GGTATCTGCATTGGGTATA	Gu et al, 2021	1
GuLiu2021_GuLiu2021_GGTATCTGGCGCCATCTCG	Gu et al, 2021	1
GuLiu2021_GuLiu2021_GGTCACCACAACTAGGATG	Gu et al, 2021	1
GuLiu2021_GuLiu2021_GGTCAGAATCTTTTCCGGG	Gu et al, 2021	1
GuLiu2021_GuLiu2021_GGTCAGATGGACAGTCCGA	Gu et al, 2021	4
GuLiu2021_GuLiu2021_GGTCAGCAACTACAGCAGA	Gu et al, 2021	1
GuLiu2021_GuLiu2021_GGTCAGCAGGACACAGCAG	Gu et al, 2021	1
GuLiu2021_GuLiu2021_GGTCAGCCAGGCTCCCCCA	Gu et al, 2021	1
GuLiu2021_GuLiu2021_GGTCAGCCGAAGTTGTGCA	Gu et al, 2021	3
GuLiu2021_GuLiu2021_GGTCAGGAAGAACCTGCAG	Gu et al, 2021	1
GuLiu2021_GuLiu2021_GGTCATCAACAGAAGGAAG	Gu et al, 2021	1
GuLiu2021_GuLiu2021_GGTCATCTGCTGGATGCAG	Gu et al, 2021	1
GuLiu2021_GuLiu2021_GGTCATGCTGCCACTTGTC	Gu et al, 2021	25
GuLiu2021_GuLiu2021_GGTCCCAACGGGCCCGCAG	Gu et al, 2021	1
GuLiu2021_GuLiu2021_GGTCCCAGGACTCAACCAA	Gu et al, 2021	1
GuLiu2021_GuLiu2021_GGTCCCCTCGACCATGAAG	Gu et al, 2021	1
GuLiu2021_GuLiu2021_GGTCCGGGTGCCACAACTG	Gu et al, 2021	1
GuLiu2021_GuLiu2021_GGTCCTACAGCAGGTGGTC	Gu et al, 2021	7
GuLiu2021_GuLiu2021_GGTCCTGTCCCGCAGGCAC	Gu et al, 2021	8
GuLiu2021_GuLiu2021_GGTCGACTTCTGGTAGCGC	Gu et al, 2021	13
GuLiu2021_GuLiu2021_GGTCGCCAGCCCAGAATGC	Gu et al, 2021	3
GuLiu2021_GuLiu2021_GGTCGCCCAGAGCCTCCAG	Gu et al, 2021	1
GuLiu2021_GuLiu2021_GGTCGTCAAAGAAGCACCG	Gu et al, 2021	1
GuLiu2021_GuLiu2021_GGTCGTGCTTCAGCCCCGG	Gu et al, 2021	1
GuLiu2021_GuLiu2021_GGTCTACGAACACTGCCCG	Gu et al, 2021	5
GuLiu2021_GuLiu2021_GGTCTCACGTACCCGGCAG	Gu et al, 2021	1
GuLiu2021_GuLiu2021_GGTCTCAGCTTGGCCTCTG	Gu et al, 2021	8
GuLiu2021_GuLiu2021_GGTCTCGTAGACAGCGCGC	Gu et al, 2021	2
GuLiu2021_GuLiu2021_GGTCTGCAACTATGTGGAT	Gu et al, 2021	1
GuLiu2021_GuLiu2021_GGTCTGCACGATGAACTCC	Gu et al, 2021	2
GuLiu2021_GuLiu2021_GGTCTGCATCACCAGCAGC	Gu et al, 2021	7
GuLiu2021_GuLiu2021_GGTCTGCCGCATGTACAGG	Gu et al, 2021	1
GuLiu2021_GuLiu2021_GGTCTGGTGCCTATAGTGC	Gu et al, 2021	3
GuLiu2021_GuLiu2021_GGTCTTAGCCTTGAGCAGG	Gu et al, 2021	1
GuLiu2021_GuLiu2021_GGTCTTCCTATTGAAGTTG	Gu et al, 2021	1
GuLiu2021_GuLiu2021_GGTGAAAAATACATCCGCA	Gu et al, 2021	5
GuLiu2021_GuLiu2021_GGTGAACAGCTCGTTATTG	Gu et al, 2021	2
GuLiu2021_GuLiu2021_GGTGAAGAGCTTCTCCGAG	Gu et al, 2021	1
GuLiu2021_GuLiu2021_GGTGAAGCTCTGGTACCAG	Gu et al, 2021	1
GuLiu2021_GuLiu2021_GGTGAAGGAAAATTTTCAG	Gu et al, 2021	9
GuLiu2021_GuLiu2021_GGTGAAGGAAACTTTTCAG	Gu et al, 2021	6
GuLiu2021_GuLiu2021_GGTGAATCTCATCTTCGGA	Gu et al, 2021	1
GuLiu2021_GuLiu2021_GGTGACAACACCAAGGCGG	Gu et al, 2021	1
GuLiu2021_GuLiu2021_GGTGACAACTCCTCAGCAG	Gu et al, 2021	1
GuLiu2021_GuLiu2021_GGTGACCAGCTTGAGACAC	Gu et al, 2021	2
GuLiu2021_GuLiu2021_GGTGACCGACTTCGCCCGA	Gu et al, 2021	1
GuLiu2021_GuLiu2021_GGTGAGAGACCCAGCCCAG	Gu et al, 2021	1
GuLiu2021_GuLiu2021_GGTGAGATCCTCTCCGAAG	Gu et al, 2021	1
GuLiu2021_GuLiu2021_GGTGATACTCACCAGGTGA	Gu et al, 2021	1
GuLiu2021_GuLiu2021_GGTGCAAAGCTTGCCAGTG	Gu et al, 2021	2
GuLiu2021_GuLiu2021_GGTGCACTTGTGTCCCTGG	Gu et al, 2021	1
GuLiu2021_GuLiu2021_GGTGCAGAAAAGAAAAACC	Gu et al, 2021	1
GuLiu2021_GuLiu2021_GGTGCAGCTCATTAAGAAC	Gu et al, 2021	3
GuLiu2021_GuLiu2021_GGTGCAGGCCATCCACCAG	Gu et al, 2021	1
GuLiu2021_GuLiu2021_GGTGCAGTTTCCTAACAAG	Gu et al, 2021	1
GuLiu2021_GuLiu2021_GGTGCCAAGATAAAAGCAG	Gu et al, 2021	1
GuLiu2021_GuLiu2021_GGTGCCACATCCCCACCGG	Gu et al, 2021	1
GuLiu2021_GuLiu2021_GGTGCCACTGGCTGTGACC	Gu et al, 2021	3
GuLiu2021_GuLiu2021_GGTGCCGGCATGCACCCTG	Gu et al, 2021	1
GuLiu2021_GuLiu2021_GGTGCCTCTCCCGCTTCCC	Gu et al, 2021	6
GuLiu2021_GuLiu2021_GGTGCCTCTCCCTCTTCCC	Gu et al, 2021	9
GuLiu2021_GuLiu2021_GGTGCCTCTGACCAGGCCT	Gu et al, 2021	1
GuLiu2021_GuLiu2021_GGTGCCTGACCATGTGGTC	Gu et al, 2021	3
GuLiu2021_GuLiu2021_GGTGCTGCTTCTGCCCTGC	Gu et al, 2021	1
GuLiu2021_GuLiu2021_GGTGCTGTCCCCAATCCGA	Gu et al, 2021	1
GuLiu2021_GuLiu2021_GGTGCTTTGTACACAGATG	Gu et al, 2021	2
GuLiu2021_GuLiu2021_GGTGCTTTGTACACGGATG	Gu et al, 2021	22
GuLiu2021_GuLiu2021_GGTGGACATCCCTCACCTG	Gu et al, 2021	32
GuLiu2021_GuLiu2021_GGTGGACCTCCCTCACCTG	Gu et al, 2021	11
GuLiu2021_GuLiu2021_GGTGGAGAAGTTCACCAAG	Gu et al, 2021	1
GuLiu2021_GuLiu2021_GGTGGAGGACACGAAACAC	Gu et al, 2021	1
GuLiu2021_GuLiu2021_GGTGGATCACCTCAACGTG	Gu et al, 2021	1
GuLiu2021_GuLiu2021_GGTGGCAAAGTCCCAGCCT	Gu et al, 2021	1
GuLiu2021_GuLiu2021_GGTGGCACATCAGTGAATG	Gu et al, 2021	10
GuLiu2021_GuLiu2021_GGTGGCCCACACCACTGGC	Gu et al, 2021	4
GuLiu2021_GuLiu2021_GGTGGCCCAGACCACTGGC	Gu et al, 2021	8
GuLiu2021_GuLiu2021_GGTGGCCCAGTCTGAAGCA	Gu et al, 2021	1
GuLiu2021_GuLiu2021_GGTGGCTCTCGGTCTTCTT	Gu et al, 2021	24
GuLiu2021_GuLiu2021_GGTGGGCGTCTTCGCCATT	Gu et al, 2021	4
GuLiu2021_GuLiu2021_GGTGTCCAACTTTAACCAC	Gu et al, 2021	1
GuLiu2021_GuLiu2021_GGTGTGCTGCACCAACTTG	Gu et al, 2021	1
GuLiu2021_GuLiu2021_GGTGTGGTCGAACAGACAA	Gu et al, 2021	1
GuLiu2021_GuLiu2021_GGTGTTTCTGATTCCGGGT	Gu et al, 2021	1
GuLiu2021_GuLiu2021_GGTTACCTCAAATGGGCCC	Gu et al, 2021	1
GuLiu2021_GuLiu2021_GGTTAGCCAACAGAAAACT	Gu et al, 2021	1
GuLiu2021_GuLiu2021_GGTTATTCAGCCTGAGCAA	Gu et al, 2021	1
GuLiu2021_GuLiu2021_GGTTCAGCAAAGAGAACAA	Gu et al, 2021	1
GuLiu2021_GuLiu2021_GGTTCCATGCAGTACTCCA	Gu et al, 2021	20
GuLiu2021_GuLiu2021_GGTTCCATGCAGTATTCCA	Gu et al, 2021	4
GuLiu2021_GuLiu2021_GGTTCCATTAATTGTGGGG	Gu et al, 2021	1
GuLiu2021_GuLiu2021_GGTTCCCAGATGGGACGCC	Gu et al, 2021	4
GuLiu2021_GuLiu2021_GGTTCCCAGATGGGATGCC	Gu et al, 2021	7
GuLiu2021_GuLiu2021_GGTTCCTTCGGGAAGCAGT	Gu et al, 2021	1
GuLiu2021_GuLiu2021_GGTTCGGAACGGACTCCCG	Gu et al, 2021	1
GuLiu2021_GuLiu2021_GGTTGACTAGCAAAAACTA	Gu et al, 2021	4
GuLiu2021_GuLiu2021_GGTTGAGATGGACAGAACA	Gu et al, 2021	2
GuLiu2021_GuLiu2021_GGTTGCCAGGTTTAAGCAA	Gu et al, 2021	1
GuLiu2021_GuLiu2021_GGTTGCTATGGCTTCCCAA	Gu et al, 2021	1
GuLiu2021_GuLiu2021_GGTTGCTCTGGACTCAGCT	Gu et al, 2021	12
GuLiu2021_GuLiu2021_GGTTGCTCTGGTCTCAGCT	Gu et al, 2021	19
GuLiu2021_GuLiu2021_GGTTGCTCTTGTCTCAGCT	Gu et al, 2021	9
GuLiu2021_GuLiu2021_GGTTGCTTACTGAAAACCT	Gu et al, 2021	1
GuLiu2021_GuLiu2021_GGTTGCTTTGGACTCAGCT	Gu et al, 2021	6
GuLiu2021_GuLiu2021_GGTTGCTTTGGACTGAGCT	Gu et al, 2021	2
GuLiu2021_GuLiu2021_GGTTGGACACGAAGCCACA	Gu et al, 2021	1
GuLiu2021_GuLiu2021_GGTTGGCCAGCTCCACAGG	Gu et al, 2021	1
GuLiu2021_GuLiu2021_GGTTGTTGCTCTTGAGTTG	Gu et al, 2021	3
GuLiu2021_GuLiu2021_GGTTTACAAGAAGATAGGT	Gu et al, 2021	2
GuLiu2021_GuLiu2021_GGTTTAGAAGAACATGTAA	Gu et al, 2021	1
GuLiu2021_GuLiu2021_GGTTTCCATAATGACAGGA	Gu et al, 2021	1
GuLiu2021_GuLiu2021_GGTTTGACGACCTTTATAG	Gu et al, 2021	1
GuLiu2021_GuLiu2021_GTAAAACTTCTGAAGCAGA	Gu et al, 2021	1
GuLiu2021_GuLiu2021_GTAAAATTGATGAGCAGCC	Gu et al, 2021	3
GuLiu2021_GuLiu2021_GTAAACAAGCAGGAAGCAA	Gu et al, 2021	3
GuLiu2021_GuLiu2021_GTAAAGTACTTGATGCAAG	Gu et al, 2021	1
GuLiu2021_GuLiu2021_GTAAAGTGAGCCAAGAGCG	Gu et al, 2021	1
GuLiu2021_GuLiu2021_GTAAATGAGAAGCCTAACC	Gu et al, 2021	1
GuLiu2021_GuLiu2021_GTAACCACAGCCCACCAGA	Gu et al, 2021	1
GuLiu2021_GuLiu2021_GTAACCAGCAATGAGGACC	Gu et al, 2021	1
GuLiu2021_GuLiu2021_GTAACGACCTTCTGCGCCG	Gu et al, 2021	1
GuLiu2021_GuLiu2021_GTAACTGTGCTGAACACGG	Gu et al, 2021	1
GuLiu2021_GuLiu2021_GTAAGAGAATCCAGCAGCC	Gu et al, 2021	7
GuLiu2021_GuLiu2021_GTAAGAGAGATATAACTCA	Gu et al, 2021	1
GuLiu2021_GuLiu2021_GTAAGGATGGCCCCCAAGG	Gu et al, 2021	1
GuLiu2021_GuLiu2021_GTAAGTTCCCTGAATGCAG	Gu et al, 2021	1
GuLiu2021_GuLiu2021_GTAATAAGTAACCATCCTT	Gu et al, 2021	14
GuLiu2021_GuLiu2021_GTAATAAGTAACCGTCCTT	Gu et al, 2021	9
GuLiu2021_GuLiu2021_GTAATCCAGATGCAGTCTG	Gu et al, 2021	1
GuLiu2021_GuLiu2021_GTAATGGGAAATGCCAGAG	Gu et al, 2021	1
GuLiu2021_GuLiu2021_GTAATGTGGACCAAAGAGG	Gu et al, 2021	2
GuLiu2021_GuLiu2021_GTACAATGATCCCCAAAGA	Gu et al, 2021	7
GuLiu2021_GuLiu2021_GTACAATGATCCCCAAGGA	Gu et al, 2021	24
GuLiu2021_GuLiu2021_GTACACCAGGTTTACCGCA	Gu et al, 2021	1
GuLiu2021_GuLiu2021_GTACAGACCCACGCGGAAG	Gu et al, 2021	1
GuLiu2021_GuLiu2021_GTACAGCAGCTAGTGCTGG	Gu et al, 2021	2
GuLiu2021_GuLiu2021_GTACCATGCCGGTCAAAGG	Gu et al, 2021	1
GuLiu2021_GuLiu2021_GTACCCATTGGGCATGCGC	Gu et al, 2021	1
GuLiu2021_GuLiu2021_GTACCGAGCACTCCCCCGC	Gu et al, 2021	2
GuLiu2021_GuLiu2021_GTACCGGAGCGTCTCGCAG	Gu et al, 2021	1
GuLiu2021_GuLiu2021_GTACCTGGAAGTAAAGAGG	Gu et al, 2021	7
GuLiu2021_GuLiu2021_GTACGCCCGCTTCTTGAGG	Gu et al, 2021	2
GuLiu2021_GuLiu2021_GTACGCTTGGTCTTGATGG	Gu et al, 2021	2
GuLiu2021_GuLiu2021_GTACGTTTCAAAGCAGCAG	Gu et al, 2021	1
GuLiu2021_GuLiu2021_GTACTAACATCATGGCCAG	Gu et al, 2021	1
GuLiu2021_GuLiu2021_GTACTCCAGCACGGCCGCC	Gu et al, 2021	11
GuLiu2021_GuLiu2021_GTACTCCCGCAGCCTACAG	Gu et al, 2021	2
GuLiu2021_GuLiu2021_GTACTCGAGCACACCCACA	Gu et al, 2021	1
GuLiu2021_GuLiu2021_GTACTCGAGCACACTCGTG	Gu et al, 2021	12
GuLiu2021_GuLiu2021_GTACTGAAGGGAGACATTC	Gu et al, 2021	2
GuLiu2021_GuLiu2021_GTACTGACGATGCAGTACA	Gu et al, 2021	4
GuLiu2021_GuLiu2021_GTACTGATATCAGGACATA	Gu et al, 2021	1
GuLiu2021_GuLiu2021_GTACTGGACAAGAAGGAAG	Gu et al, 2021	1
GuLiu2021_GuLiu2021_GTACTTGGAGACTAGTGTA	Gu et al, 2021	4
GuLiu2021_GuLiu2021_GTACTTTACCTCTCCCTCG	Gu et al, 2021	8
GuLiu2021_GuLiu2021_GTAGAAAGCTACTAATTGA	Gu et al, 2021	2
GuLiu2021_GuLiu2021_GTAGAACATGCCCATCAGG	Gu et al, 2021	1
GuLiu2021_GuLiu2021_GTAGAAGCCGCTGCTGTCA	Gu et al, 2021	5
GuLiu2021_GuLiu2021_GTAGACATGGTTTAAGAAG	Gu et al, 2021	2
GuLiu2021_GuLiu2021_GTAGACCAAATCAAGAAAC	Gu et al, 2021	4
GuLiu2021_GuLiu2021_GTAGAGACAATGTTCCAGT	Gu et al, 2021	1
GuLiu2021_GuLiu2021_GTAGAGATGGTTTCAGAAG	Gu et al, 2021	8
GuLiu2021_GuLiu2021_GTAGAGCAAGAGGCTGCAA	Gu et al, 2021	1
GuLiu2021_GuLiu2021_GTAGAGCACATTGGAGCAG	Gu et al, 2021	1
GuLiu2021_GuLiu2021_GTAGAGGAAGACAGGAACA	Gu et al, 2021	7
GuLiu2021_GuLiu2021_GTAGAGTGGGACCCCACAG	Gu et al, 2021	7
GuLiu2021_GuLiu2021_GTAGATACTGGAAGCCCAG	Gu et al, 2021	1
GuLiu2021_GuLiu2021_GTAGATCGTTTCCTACGAG	Gu et al, 2021	11
GuLiu2021_GuLiu2021_GTAGATCGTTTCCTTGGAG	Gu et al, 2021	1
GuLiu2021_GuLiu2021_GTAGATTTTCCTCAGGTGA	Gu et al, 2021	12
GuLiu2021_GuLiu2021_GTAGATTTTTGGGAAGACA	Gu et al, 2021	1
GuLiu2021_GuLiu2021_GTAGCACTTCACACTCAGC	Gu et al, 2021	1
GuLiu2021_GuLiu2021_GTAGCCACACTTGACCGCC	Gu et al, 2021	1
GuLiu2021_GuLiu2021_GTAGCGAGAGTCAGTGCAT	Gu et al, 2021	1
GuLiu2021_GuLiu2021_GTAGCGATTACAAAGGCGT	Gu et al, 2021	1
GuLiu2021_GuLiu2021_GTAGCGCTCATCCAGCTGG	Gu et al, 2021	1
GuLiu2021_GuLiu2021_GTAGCGGACGCCTTAGCAG	Gu et al, 2021	1
GuLiu2021_GuLiu2021_GTAGCTAAGCCATAACCCG	Gu et al, 2021	2
GuLiu2021_GuLiu2021_GTAGCTGTTTCCACAGTTC	Gu et al, 2021	4
GuLiu2021_GuLiu2021_GTAGGAAAACAAATAATTG	Gu et al, 2021	10
GuLiu2021_GuLiu2021_GTAGGAAATACAAATGAAG	Gu et al, 2021	1
GuLiu2021_GuLiu2021_GTAGGAATGGTTTTTGAAG	Gu et al, 2021	7
GuLiu2021_GuLiu2021_GTAGGATCAGTCACCTTCG	Gu et al, 2021	1
GuLiu2021_GuLiu2021_GTAGGCAGCAACTGCGCTG	Gu et al, 2021	1
GuLiu2021_GuLiu2021_GTAGGCCTCCAGCACCTGG	Gu et al, 2021	1
GuLiu2021_GuLiu2021_GTAGGCGCCACGGAAAAAG	Gu et al, 2021	1
GuLiu2021_GuLiu2021_GTAGGGCCTATTCCCACTC	Gu et al, 2021	7
GuLiu2021_GuLiu2021_GTAGGGGATCACCCACTGC	Gu et al, 2021	1
GuLiu2021_GuLiu2021_GTAGGTCCCAGCTAAGCTG	Gu et al, 2021	1
GuLiu2021_GuLiu2021_GTAGTACCAGATTTAAACT	Gu et al, 2021	2
GuLiu2021_GuLiu2021_GTAGTAGCAAGTGCTACAG	Gu et al, 2021	1
GuLiu2021_GuLiu2021_GTAGTCTCACCTTCAGCAG	Gu et al, 2021	1
GuLiu2021_GuLiu2021_GTAGTCTGGGTGAACATCG	Gu et al, 2021	1
GuLiu2021_GuLiu2021_GTAGTGAGTACTTTGGAAA	Gu et al, 2021	4
GuLiu2021_GuLiu2021_GTAGTGATCGGCGAATCCG	Gu et al, 2021	1
GuLiu2021_GuLiu2021_GTAGTGATGGACTTCCCCG	Gu et al, 2021	1
GuLiu2021_GuLiu2021_GTAGTGCTAACGCTAGTGC	Gu et al, 2021	1
GuLiu2021_GuLiu2021_GTAGTGCTGCCCCAGCCTG	Gu et al, 2021	1
GuLiu2021_GuLiu2021_GTAGTTAGGTTTCAAAACG	Gu et al, 2021	1
GuLiu2021_GuLiu2021_GTAGTTCTCCAGCTGGTAG	Gu et al, 2021	1
GuLiu2021_GuLiu2021_GTAGTTTTTCTTCAGGTGA	Gu et al, 2021	31
GuLiu2021_GuLiu2021_GTATAACAGTGTTTCCCAG	Gu et al, 2021	2
GuLiu2021_GuLiu2021_GTATAGCAGAGATCAACAA	Gu et al, 2021	1
GuLiu2021_GuLiu2021_GTATATTTCCCGAATAACA	Gu et al, 2021	3
GuLiu2021_GuLiu2021_GTATCCACAGAGAAGCTGG	Gu et al, 2021	1
GuLiu2021_GuLiu2021_GTATCCCTGGAAATAGCGG	Gu et al, 2021	1
GuLiu2021_GuLiu2021_GTATCTAGCATGGAGCGAC	Gu et al, 2021	9
GuLiu2021_GuLiu2021_GTATGAAGAACATCTGAAG	Gu et al, 2021	1
GuLiu2021_GuLiu2021_GTATGAAGACTGTATGAAG	Gu et al, 2021	1
GuLiu2021_GuLiu2021_GTATGACAAGGAAGTACAG	Gu et al, 2021	3
GuLiu2021_GuLiu2021_GTATGAGAAGTACAGGGAA	Gu et al, 2021	1
GuLiu2021_GuLiu2021_GTATGAGGATTTGAACTAC	Gu et al, 2021	21
GuLiu2021_GuLiu2021_GTATGATAAGTTCCGGAGG	Gu et al, 2021	1
GuLiu2021_GuLiu2021_GTATGCTTGATTCAGACCA	Gu et al, 2021	2
GuLiu2021_GuLiu2021_GTATGGAATTTAAAAGCTA	Gu et al, 2021	1
GuLiu2021_GuLiu2021_GTATGGAATTTAAGAACTA	Gu et al, 2021	9
GuLiu2021_GuLiu2021_GTATGGACTTTAAGAACTA	Gu et al, 2021	4
GuLiu2021_GuLiu2021_GTATGGTTTGGACCCAAGG	Gu et al, 2021	1
GuLiu2021_GuLiu2021_GTATGTATTCACCATCTTG	Gu et al, 2021	2
GuLiu2021_GuLiu2021_GTATGTTGGATAAATCTGG	Gu et al, 2021	59
GuLiu2021_GuLiu2021_GTATTCCTCAATCCAACAA	Gu et al, 2021	1
GuLiu2021_GuLiu2021_GTATTGAAGAGTCCACCCG	Gu et al, 2021	2
GuLiu2021_GuLiu2021_GTATTGGACGTCCTAATGG	Gu et al, 2021	1
GuLiu2021_GuLiu2021_GTATTGTATCTTCTGGACG	Gu et al, 2021	1
GuLiu2021_GuLiu2021_GTATTTCCAAACAACATGA	Gu et al, 2021	9
GuLiu2021_GuLiu2021_GTATTTGTTGAAGAGCACT	Gu et al, 2021	2
GuLiu2021_GuLiu2021_GTCAAAAAACCTTTATTGG	Gu et al, 2021	2
GuLiu2021_GuLiu2021_GTCAAAACCACGTGGATAC	Gu et al, 2021	16
GuLiu2021_GuLiu2021_GTCAAATTCATAATAGGGG	Gu et al, 2021	2
GuLiu2021_GuLiu2021_GTCAACACTGCTCTACAAG	Gu et al, 2021	9
GuLiu2021_GuLiu2021_GTCAACAGCAAGTCGGTGG	Gu et al, 2021	1
GuLiu2021_GuLiu2021_GTCAACCCCTCCCAGAAGG	Gu et al, 2021	1
GuLiu2021_GuLiu2021_GTCAACTTCATAGTTTGAC	Gu et al, 2021	3
GuLiu2021_GuLiu2021_GTCAAGAAGCGGCAATCAG	Gu et al, 2021	1
GuLiu2021_GuLiu2021_GTCAAGAATGCATTCAAGA	Gu et al, 2021	1
GuLiu2021_GuLiu2021_GTCAAGACCATAGTATGAC	Gu et al, 2021	1
GuLiu2021_GuLiu2021_GTCAAGCAGGAGCCACCCG	Gu et al, 2021	1
GuLiu2021_GuLiu2021_GTCAAGCTTCTGAAGCACA	Gu et al, 2021	1
GuLiu2021_GuLiu2021_GTCAATAAAATCAAACAAC	Gu et al, 2021	1
GuLiu2021_GuLiu2021_GTCAATACCATATTTGAGG	Gu et al, 2021	1
GuLiu2021_GuLiu2021_GTCAATGATATTTTCTCTA	Gu et al, 2021	4
GuLiu2021_GuLiu2021_GTCAATGGGGGAACACTGT	Gu et al, 2021	1
GuLiu2021_GuLiu2021_GTCAATTACAAGCTTGATG	Gu et al, 2021	3
GuLiu2021_GuLiu2021_GTCACAGCCAGTGGCACCA	Gu et al, 2021	3
GuLiu2021_GuLiu2021_GTCACAGGATGACACAGGG	Gu et al, 2021	1
GuLiu2021_GuLiu2021_GTCACAGGGCGACACACTG	Gu et al, 2021	2
GuLiu2021_GuLiu2021_GTCACAGTGGAGCTCACTG	Gu et al, 2021	1
GuLiu2021_GuLiu2021_GTCACATAGCAGTCAGAGG	Gu et al, 2021	1
GuLiu2021_GuLiu2021_GTCACCAAGGCCCAGAAGA	Gu et al, 2021	8
GuLiu2021_GuLiu2021_GTCACCAATGTGTATCCAG	Gu et al, 2021	1
GuLiu2021_GuLiu2021_GTCACCAGGAACCAGTTCG	Gu et al, 2021	1
GuLiu2021_GuLiu2021_GTCACCATGGCCAAGGCGG	Gu et al, 2021	1
GuLiu2021_GuLiu2021_GTCACCTTTGAGGAAGTCG	Gu et al, 2021	1
GuLiu2021_GuLiu2021_GTCACGGATAACGCAGCAG	Gu et al, 2021	1
GuLiu2021_GuLiu2021_GTCACTGCTGCCTTGGCCA	Gu et al, 2021	1
GuLiu2021_GuLiu2021_GTCACTGGACTTCCAAAGG	Gu et al, 2021	1
GuLiu2021_GuLiu2021_GTCACTTCTGCTGGCATGG	Gu et al, 2021	2
GuLiu2021_GuLiu2021_GTCAGAGGAAGAAGCCCCA	Gu et al, 2021	1
GuLiu2021_GuLiu2021_GTCAGAGTCCAATTGCAAG	Gu et al, 2021	10
GuLiu2021_GuLiu2021_GTCAGCAAATGCACTGAAA	Gu et al, 2021	1
GuLiu2021_GuLiu2021_GTCAGCAACAGGAGCAGCA	Gu et al, 2021	1
GuLiu2021_GuLiu2021_GTCAGCAATCTGAACCCTG	Gu et al, 2021	1
GuLiu2021_GuLiu2021_GTCAGCACACAGAGTGCTG	Gu et al, 2021	1
GuLiu2021_GuLiu2021_GTCAGCACCAGACAGATCA	Gu et al, 2021	2
GuLiu2021_GuLiu2021_GTCAGCACGGTGCTCACAG	Gu et al, 2021	1
GuLiu2021_GuLiu2021_GTCAGCATTCCTTTCCAAA	Gu et al, 2021	3
GuLiu2021_GuLiu2021_GTCAGCCACCTGCATGCCG	Gu et al, 2021	1
GuLiu2021_GuLiu2021_GTCAGGTATCCAACTGCAG	Gu et al, 2021	1
GuLiu2021_GuLiu2021_GTCAGTACAGTCTGACAGG	Gu et al, 2021	1
GuLiu2021_GuLiu2021_GTCAGTGAGATTTTAACTG	Gu et al, 2021	5
GuLiu2021_GuLiu2021_GTCAGTGCTAACCGCCCGC	Gu et al, 2021	1
GuLiu2021_GuLiu2021_GTCAGTTCCACTCGACGGG	Gu et al, 2021	1
GuLiu2021_GuLiu2021_GTCAGTTGACCTAGAATGA	Gu et al, 2021	1
GuLiu2021_GuLiu2021_GTCATAGAGCGCCAGGAAG	Gu et al, 2021	1
GuLiu2021_GuLiu2021_GTCATATTCAGAATAACTT	Gu et al, 2021	26
GuLiu2021_GuLiu2021_GTCATCAGACAGCCGATGG	Gu et al, 2021	1
GuLiu2021_GuLiu2021_GTCATCAGCAACATGGCTG	Gu et al, 2021	1
GuLiu2021_GuLiu2021_GTCATCATCTGGAATGACA	Gu et al, 2021	1
GuLiu2021_GuLiu2021_GTCATCCCTCATGAAGAAG	Gu et al, 2021	28
GuLiu2021_GuLiu2021_GTCATGAATGTGGCATCAT	Gu et al, 2021	3
GuLiu2021_GuLiu2021_GTCATGACCTCTACGTGAC	Gu et al, 2021	9
GuLiu2021_GuLiu2021_GTCATGACCTCTCCGTGAC	Gu et al, 2021	3
GuLiu2021_GuLiu2021_GTCATGGAAGGCCAAGGCA	Gu et al, 2021	1
GuLiu2021_GuLiu2021_GTCATGTCTGGCAGAGGTA	Gu et al, 2021	1
GuLiu2021_GuLiu2021_GTCATTATGCCGAAGAGAA	Gu et al, 2021	1
GuLiu2021_GuLiu2021_GTCCAACTCTCCAGCGCCC	Gu et al, 2021	1
GuLiu2021_GuLiu2021_GTCCACAATCACACCGAAT	Gu et al, 2021	1
GuLiu2021_GuLiu2021_GTCCACCAGCGCCAGCCAC	Gu et al, 2021	1
GuLiu2021_GuLiu2021_GTCCACCTCGCAGGCACAC	Gu et al, 2021	8
GuLiu2021_GuLiu2021_GTCCACCTCGCAGGCGCAC	Gu et al, 2021	32
GuLiu2021_GuLiu2021_GTCCACCTCGCCAGCGCCC	Gu et al, 2021	32
GuLiu2021_GuLiu2021_GTCCACCTTGAAGAAAACA	Gu et al, 2021	1
GuLiu2021_GuLiu2021_GTCCACCTTGCCAGCGCCC	Gu et al, 2021	3
GuLiu2021_GuLiu2021_GTCCACGTACAAGATGCGC	Gu et al, 2021	1
GuLiu2021_GuLiu2021_GTCCAGAGGCTCTATAGGA	Gu et al, 2021	8
GuLiu2021_GuLiu2021_GTCCAGATCCAGTCACAAG	Gu et al, 2021	1
GuLiu2021_GuLiu2021_GTCCAGCAGCTGCTGGTGA	Gu et al, 2021	1
GuLiu2021_GuLiu2021_GTCCAGCTCAAGTTGGAGG	Gu et al, 2021	1
GuLiu2021_GuLiu2021_GTCCAGGAGAAATATCCAA	Gu et al, 2021	1
GuLiu2021_GuLiu2021_GTCCAGGAGCTGCCTCCAG	Gu et al, 2021	1
GuLiu2021_GuLiu2021_GTCCAGTCACCCTGTGGGG	Gu et al, 2021	1
GuLiu2021_GuLiu2021_GTCCAGTGCCAGGAAGCAG	Gu et al, 2021	1
GuLiu2021_GuLiu2021_GTCCAGTTCCTGTATGGGG	Gu et al, 2021	1
GuLiu2021_GuLiu2021_GTCCATAAAGTAGGAATTG	Gu et al, 2021	4
GuLiu2021_GuLiu2021_GTCCATCAGTTTGTCACTC	Gu et al, 2021	8
GuLiu2021_GuLiu2021_GTCCCACAGATGCAGGCGC	Gu et al, 2021	5
GuLiu2021_GuLiu2021_GTCCCAGGAGTACACGGAG	Gu et al, 2021	1
GuLiu2021_GuLiu2021_GTCCCATGGCTGTTCCAAG	Gu et al, 2021	4
GuLiu2021_GuLiu2021_GTCCCGGCTCCCTTCGGCG	Gu et al, 2021	1
GuLiu2021_GuLiu2021_GTCCCTCAGGCCTCTGGTG	Gu et al, 2021	1
GuLiu2021_GuLiu2021_GTCCCTCCTCATAAGAAGG	Gu et al, 2021	1
GuLiu2021_GuLiu2021_GTCCCTGCAGCAGCAGGGC	Gu et al, 2021	3
GuLiu2021_GuLiu2021_GTCCGAGCTGCCAAACAGG	Gu et al, 2021	2
GuLiu2021_GuLiu2021_GTCCGCGAGCCACAGCGAG	Gu et al, 2021	1
GuLiu2021_GuLiu2021_GTCCGTAAGGCTCCAAACG	Gu et al, 2021	1
GuLiu2021_GuLiu2021_GTCCGTGCCGCCGCAGCCG	Gu et al, 2021	1
GuLiu2021_GuLiu2021_GTCCGTTTTCATCAGGCAC	Gu et al, 2021	1
GuLiu2021_GuLiu2021_GTCCTACTCACAGCAGAGG	Gu et al, 2021	1
GuLiu2021_GuLiu2021_GTCCTACTCCCATAACAGA	Gu et al, 2021	1
GuLiu2021_GuLiu2021_GTCCTCAAACAGACCCACG	Gu et al, 2021	4
GuLiu2021_GuLiu2021_GTCCTCCGACACCAGCAGG	Gu et al, 2021	1
GuLiu2021_GuLiu2021_GTCCTCGAACAGCCCCACC	Gu et al, 2021	4
GuLiu2021_GuLiu2021_GTCCTGACAGAAAGTACAG	Gu et al, 2021	1
GuLiu2021_GuLiu2021_GTCCTGACAGTAAAGTATC	Gu et al, 2021	1
GuLiu2021_GuLiu2021_GTCCTGCACCTTCACAGCC	Gu et al, 2021	2
GuLiu2021_GuLiu2021_GTCCTGGGACATTCTCTTC	Gu et al, 2021	8
GuLiu2021_GuLiu2021_GTCCTGTAAGAATGGCACC	Gu et al, 2021	31
GuLiu2021_GuLiu2021_GTCCTTACCAACCACGTGA	Gu et al, 2021	1
GuLiu2021_GuLiu2021_GTCCTTATCCTACCGACCG	Gu et al, 2021	1
GuLiu2021_GuLiu2021_GTCCTTATGTAACTGATGA	Gu et al, 2021	1
GuLiu2021_GuLiu2021_GTCCTTCATTACTCTCAGG	Gu et al, 2021	4
GuLiu2021_GuLiu2021_GTCCTTGCATATTTCACGG	Gu et al, 2021	1
GuLiu2021_GuLiu2021_GTCCTTGGTTTGATGGGCA	Gu et al, 2021	6
GuLiu2021_GuLiu2021_GTCGAAAAGGTCATGCTGT	Gu et al, 2021	10
GuLiu2021_GuLiu2021_GTCGACCATGTGAAAAATA	Gu et al, 2021	4
GuLiu2021_GuLiu2021_GTCGAGACTCACAAAACAC	Gu et al, 2021	1
GuLiu2021_GuLiu2021_GTCGATAGCACCTTGACAG	Gu et al, 2021	3
GuLiu2021_GuLiu2021_GTCGCAGCCGTCCCGAGAC	Gu et al, 2021	2
GuLiu2021_GuLiu2021_GTCGCCATCGCCACAGCTC	Gu et al, 2021	3
GuLiu2021_GuLiu2021_GTCGCCATCGTCACAGCTC	Gu et al, 2021	2
GuLiu2021_GuLiu2021_GTCGCCCGCCTCCCCGCGC	Gu et al, 2021	1
GuLiu2021_GuLiu2021_GTCGCCGTCCTGCAGCAGG	Gu et al, 2021	1
GuLiu2021_GuLiu2021_GTCGCGCAGCACTTTGCGA	Gu et al, 2021	1
GuLiu2021_GuLiu2021_GTCGCGGATCACGTTCTCC	Gu et al, 2021	11
GuLiu2021_GuLiu2021_GTCGCGTCTCGGAACGCCG	Gu et al, 2021	1
GuLiu2021_GuLiu2021_GTCGCTGCCCCGTCCCCGG	Gu et al, 2021	1
GuLiu2021_GuLiu2021_GTCGGATGCAGCTCTATTG	Gu et al, 2021	1
GuLiu2021_GuLiu2021_GTCGGCCAGATGCCAGCGC	Gu et al, 2021	1
GuLiu2021_GuLiu2021_GTCGGCCATACCCATCTGG	Gu et al, 2021	1
GuLiu2021_GuLiu2021_GTCGGCTCATCGCATGAAG	Gu et al, 2021	1
GuLiu2021_GuLiu2021_GTCGGGAGCCATTGCAACG	Gu et al, 2021	1
GuLiu2021_GuLiu2021_GTCGTAGCAGCACCTCCCG	Gu et al, 2021	1
GuLiu2021_GuLiu2021_GTCGTCCTGCTCGTCGCGG	Gu et al, 2021	1
GuLiu2021_GuLiu2021_GTCGTTCAGACACGAGAGG	Gu et al, 2021	1
GuLiu2021_GuLiu2021_GTCTACCACGACAGGCAGG	Gu et al, 2021	1
GuLiu2021_GuLiu2021_GTCTACCGCATCCTCCGGG	Gu et al, 2021	1
GuLiu2021_GuLiu2021_GTCTACCTAGATCATCCAC	Gu et al, 2021	1
GuLiu2021_GuLiu2021_GTCTACCTGGCGGCCGTGC	Gu et al, 2021	3
GuLiu2021_GuLiu2021_GTCTACGCGCTCAAGCGCC	Gu et al, 2021	10
GuLiu2021_GuLiu2021_GTCTCATTCACTTACTGGT	Gu et al, 2021	1
GuLiu2021_GuLiu2021_GTCTCCAGCCGCCCGCGCG	Gu et al, 2021	1
GuLiu2021_GuLiu2021_GTCTCCATCCTCAAACTTG	Gu et al, 2021	1
GuLiu2021_GuLiu2021_GTCTCCCCAGCTCTGAGGG	Gu et al, 2021	2
GuLiu2021_GuLiu2021_GTCTCCTCGTAGATGAGGC	Gu et al, 2021	11
GuLiu2021_GuLiu2021_GTCTCCTTCGGCTACTACA	Gu et al, 2021	2
GuLiu2021_GuLiu2021_GTCTCCTTTAAGTCGGGGT	Gu et al, 2021	1
GuLiu2021_GuLiu2021_GTCTCGCCAGAATGCGTCG	Gu et al, 2021	1
GuLiu2021_GuLiu2021_GTCTCGGCTAGTAAGGCCG	Gu et al, 2021	1
GuLiu2021_GuLiu2021_GTCTCTTGAGGCTGTCCAG	Gu et al, 2021	1
GuLiu2021_GuLiu2021_GTCTCTTTGCCCTGTGCAG	Gu et al, 2021	1
GuLiu2021_GuLiu2021_GTCTGACTCTGACTACATT	Gu et al, 2021	10
GuLiu2021_GuLiu2021_GTCTGCAATCTCAGGGCGT	Gu et al, 2021	1
GuLiu2021_GuLiu2021_GTCTGCACACAGCACACCG	Gu et al, 2021	1
GuLiu2021_GuLiu2021_GTCTGCAGGCCTTGCTGCT	Gu et al, 2021	3
GuLiu2021_GuLiu2021_GTCTGCATCCTGTTGGTGT	Gu et al, 2021	1
GuLiu2021_GuLiu2021_GTCTGCTTCGTACGGGCCA	Gu et al, 2021	2
GuLiu2021_GuLiu2021_GTCTGGAAGCGGCACCAAG	Gu et al, 2021	3
GuLiu2021_GuLiu2021_GTCTGGACCAGTGTCTCCA	Gu et al, 2021	20
GuLiu2021_GuLiu2021_GTCTGGAGTCAGTCAAGAT	Gu et al, 2021	2
GuLiu2021_GuLiu2021_GTCTGGGCCAGTGTCTCCA	Gu et al, 2021	5
GuLiu2021_GuLiu2021_GTCTGTCTCTGACTGCATT	Gu et al, 2021	4
GuLiu2021_GuLiu2021_GTCTGTGCAAGACAGCTGG	Gu et al, 2021	1
GuLiu2021_GuLiu2021_GTCTGTTCCACCATCACAG	Gu et al, 2021	1
GuLiu2021_GuLiu2021_GTCTGTTCTAGGACATTAG	Gu et al, 2021	4
GuLiu2021_GuLiu2021_GTCTTACCACTGGATGGAG	Gu et al, 2021	7
GuLiu2021_GuLiu2021_GTCTTCAACACAGTCTGCC	Gu et al, 2021	1
GuLiu2021_GuLiu2021_GTCTTCAACGACCCCGAGA	Gu et al, 2021	1
GuLiu2021_GuLiu2021_GTCTTCCAAAGACAGGCTG	Gu et al, 2021	1
GuLiu2021_GuLiu2021_GTCTTCCTAGAAGCCATGA	Gu et al, 2021	1
GuLiu2021_GuLiu2021_GTCTTCCTTCAGTGTGGCC	Gu et al, 2021	2
GuLiu2021_GuLiu2021_GTCTTCTGGTCAGCTTCAT	Gu et al, 2021	3
GuLiu2021_GuLiu2021_GTCTTCTTGGGCAGCAGCA	Gu et al, 2021	36
GuLiu2021_GuLiu2021_GTCTTCTTGGGCAGTAGCA	Gu et al, 2021	2
GuLiu2021_GuLiu2021_GTCTTGATGATATTAACAT	Gu et al, 2021	1
GuLiu2021_GuLiu2021_GTCTTGCACAGCAGCACGG	Gu et al, 2021	2
GuLiu2021_GuLiu2021_GTCTTGGAGCACAGCACGA	Gu et al, 2021	1
GuLiu2021_GuLiu2021_GTCTTTCCTGATTCAGAGG	Gu et al, 2021	1
GuLiu2021_GuLiu2021_GTCTTTCGCGCCGTGCTTC	Gu et al, 2021	3
GuLiu2021_GuLiu2021_GTCTTTCTCTGCGATGCTT	Gu et al, 2021	2
GuLiu2021_GuLiu2021_GTCTTTGCAGGATCTACTG	Gu et al, 2021	4
GuLiu2021_GuLiu2021_GTGAAAACCACTGAGGAAG	Gu et al, 2021	17
GuLiu2021_GuLiu2021_GTGAAAACGAAGCCCGAAG	Gu et al, 2021	1
GuLiu2021_GuLiu2021_GTGAAAATGAGTCATACAG	Gu et al, 2021	1
GuLiu2021_GuLiu2021_GTGAAAGAAGCCTTTCAAA	Gu et al, 2021	1
GuLiu2021_GuLiu2021_GTGAAAGTCTGAGGCACAG	Gu et al, 2021	2
GuLiu2021_GuLiu2021_GTGAAATCATACCAGAATC	Gu et al, 2021	1
GuLiu2021_GuLiu2021_GTGAACAGCAGAGTAATGG	Gu et al, 2021	1
GuLiu2021_GuLiu2021_GTGAACCACAACATTGAAG	Gu et al, 2021	1
GuLiu2021_GuLiu2021_GTGAACCACATCGACACGG	Gu et al, 2021	1
GuLiu2021_GuLiu2021_GTGAACCCACTGAGACTGG	Gu et al, 2021	1
GuLiu2021_GuLiu2021_GTGAACTCCGAGCCTGAGG	Gu et al, 2021	1
GuLiu2021_GuLiu2021_GTGAAGAAACGCAAGAAGG	Gu et al, 2021	2
GuLiu2021_GuLiu2021_GTGAAGACATATAAAGCCA	Gu et al, 2021	1
GuLiu2021_GuLiu2021_GTGAAGACTCTACAGGTCC	Gu et al, 2021	1
GuLiu2021_GuLiu2021_GTGAAGAGGGAACCAGCAC	Gu et al, 2021	1
GuLiu2021_GuLiu2021_GTGAAGCAGCACTATGGCG	Gu et al, 2021	1
GuLiu2021_GuLiu2021_GTGAAGGAATTCTCACCTG	Gu et al, 2021	1
GuLiu2021_GuLiu2021_GTGAAGGTATTCATCATGA	Gu et al, 2021	1
GuLiu2021_GuLiu2021_GTGAATGAAGCCATAGTGA	Gu et al, 2021	8
GuLiu2021_GuLiu2021_GTGACAATTAGAATGCAGG	Gu et al, 2021	1
GuLiu2021_GuLiu2021_GTGACACACGTGTTCCCAG	Gu et al, 2021	1
GuLiu2021_GuLiu2021_GTGACAGCACCAGCAGCAG	Gu et al, 2021	1
GuLiu2021_GuLiu2021_GTGACAGCACCATAAGACC	Gu et al, 2021	1
GuLiu2021_GuLiu2021_GTGACATGGGACCCACAGG	Gu et al, 2021	2
GuLiu2021_GuLiu2021_GTGACCACCAGCAACAGGA	Gu et al, 2021	1
GuLiu2021_GuLiu2021_GTGACCCAGCAGCGACGGA	Gu et al, 2021	1
GuLiu2021_GuLiu2021_GTGACCCGTCAGGACCCAA	Gu et al, 2021	1
GuLiu2021_GuLiu2021_GTGACGGACTGCCTTCCGG	Gu et al, 2021	1
GuLiu2021_GuLiu2021_GTGACGGCCATCACAAGGG	Gu et al, 2021	1
GuLiu2021_GuLiu2021_GTGACTCAGGCCCATGAGG	Gu et al, 2021	2
GuLiu2021_GuLiu2021_GTGACTTTACACGCCATAA	Gu et al, 2021	8
GuLiu2021_GuLiu2021_GTGAGAGCAACCTGCCGAG	Gu et al, 2021	1
GuLiu2021_GuLiu2021_GTGAGAGCAGAGAAAAGCA	Gu et al, 2021	2
GuLiu2021_GuLiu2021_GTGAGCAACCATCAGAGAG	Gu et al, 2021	1
GuLiu2021_GuLiu2021_GTGAGCAGCATTGTAAAGG	Gu et al, 2021	4
GuLiu2021_GuLiu2021_GTGAGCGATTTCAATCCGA	Gu et al, 2021	1
GuLiu2021_GuLiu2021_GTGAGGAACTTGAAGAAGC	Gu et al, 2021	1
GuLiu2021_GuLiu2021_GTGAGGAGCATGTAACCGA	Gu et al, 2021	1
GuLiu2021_GuLiu2021_GTGAGGATACCTGAAAGGC	Gu et al, 2021	1
GuLiu2021_GuLiu2021_GTGAGGATCCACTAAGATG	Gu et al, 2021	1
GuLiu2021_GuLiu2021_GTGAGGTAACCCACACCAG	Gu et al, 2021	1
GuLiu2021_GuLiu2021_GTGAGGTGATATGTCCATG	Gu et al, 2021	1
GuLiu2021_GuLiu2021_GTGAGGTGGCCCACACCAC	Gu et al, 2021	4
GuLiu2021_GuLiu2021_GTGAGGTGGCCCAGACCAC	Gu et al, 2021	8
GuLiu2021_GuLiu2021_GTGAGTGAAACCAGAGTTA	Gu et al, 2021	1
GuLiu2021_GuLiu2021_GTGAGTGGCCAAACAATAC	Gu et al, 2021	1
GuLiu2021_GuLiu2021_GTGATAAGCTCTCCCTGAG	Gu et al, 2021	8
GuLiu2021_GuLiu2021_GTGATATTTTTCAAGAAGG	Gu et al, 2021	1
GuLiu2021_GuLiu2021_GTGATCACCTGTAGCCCCG	Gu et al, 2021	1
GuLiu2021_GuLiu2021_GTGATCATCAGCAAAAAGG	Gu et al, 2021	1
GuLiu2021_GuLiu2021_GTGATCTTGTCATCCGAGG	Gu et al, 2021	2
GuLiu2021_GuLiu2021_GTGATCTTTCCAGGATAGG	Gu et al, 2021	1
GuLiu2021_GuLiu2021_GTGATGACAAGATTGTTGG	Gu et al, 2021	1
GuLiu2021_GuLiu2021_GTGATGACCTGCTTCCTGC	Gu et al, 2021	7
GuLiu2021_GuLiu2021_GTGATGAGCTAACCCTGAT	Gu et al, 2021	5
GuLiu2021_GuLiu2021_GTGATGAGCTAATCCTGAT	Gu et al, 2021	7
GuLiu2021_GuLiu2021_GTGATGGAGACTCAGATGA	Gu et al, 2021	1
GuLiu2021_GuLiu2021_GTGATGGCAATGTAAACAT	Gu et al, 2021	1
GuLiu2021_GuLiu2021_GTGATGTTAGATAAACAGA	Gu et al, 2021	1
GuLiu2021_GuLiu2021_GTGATTCGTCAGAAGCTGG	Gu et al, 2021	1
GuLiu2021_GuLiu2021_GTGCAAATCACCCTGGCAG	Gu et al, 2021	1
GuLiu2021_GuLiu2021_GTGCAAGCCGAACCAGACG	Gu et al, 2021	1
GuLiu2021_GuLiu2021_GTGCAAGTGAAGCAAGCCT	Gu et al, 2021	1
GuLiu2021_GuLiu2021_GTGCAATAGCCTTCTAATT	Gu et al, 2021	1
GuLiu2021_GuLiu2021_GTGCACAACATTAATACTT	Gu et al, 2021	9
GuLiu2021_GuLiu2021_GTGCACATAGAGGACAAGA	Gu et al, 2021	2
GuLiu2021_GuLiu2021_GTGCACCGGCTGCTCCGCA	Gu et al, 2021	9
GuLiu2021_GuLiu2021_GTGCAGAACAGAGTAATCA	Gu et al, 2021	2
GuLiu2021_GuLiu2021_GTGCAGATACATTCAGAGC	Gu et al, 2021	2
GuLiu2021_GuLiu2021_GTGCAGATAGATAAGGGAT	Gu et al, 2021	1
GuLiu2021_GuLiu2021_GTGCAGATCTACGAACTGG	Gu et al, 2021	1
GuLiu2021_GuLiu2021_GTGCAGATGAACCATGCTC	Gu et al, 2021	1
GuLiu2021_GuLiu2021_GTGCAGCCTATTCCAGTGC	Gu et al, 2021	7
GuLiu2021_GuLiu2021_GTGCAGCCTCAATCCCCGG	Gu et al, 2021	1
GuLiu2021_GuLiu2021_GTGCAGCTCACCACACAGC	Gu et al, 2021	1
GuLiu2021_GuLiu2021_GTGCAGGTACCCCACAGGG	Gu et al, 2021	1
GuLiu2021_GuLiu2021_GTGCAGTCATGTCTGGCAG	Gu et al, 2021	1
GuLiu2021_GuLiu2021_GTGCATAGGCAGTAGGCTT	Gu et al, 2021	1
GuLiu2021_GuLiu2021_GTGCATATCCTGGATAGTG	Gu et al, 2021	1
GuLiu2021_GuLiu2021_GTGCATCTGAAGCAGCGGC	Gu et al, 2021	1
GuLiu2021_GuLiu2021_GTGCATGATGACTGAGTAG	Gu et al, 2021	1
GuLiu2021_GuLiu2021_GTGCCAGGACTCACACTGG	Gu et al, 2021	2
GuLiu2021_GuLiu2021_GTGCCCAGACTGTCCACGG	Gu et al, 2021	1
GuLiu2021_GuLiu2021_GTGCCCCAGCTTCAGGGGA	Gu et al, 2021	1
GuLiu2021_GuLiu2021_GTGCCCCCCAGACAGCCAG	Gu et al, 2021	1
GuLiu2021_GuLiu2021_GTGCCCTGAAGGACAACCC	Gu et al, 2021	1
GuLiu2021_GuLiu2021_GTGCCCTTGCCGGAGCCCG	Gu et al, 2021	1
GuLiu2021_GuLiu2021_GTGCCGTCCATGTTGATGG	Gu et al, 2021	1
GuLiu2021_GuLiu2021_GTGCCTGCCACCCATTGGA	Gu et al, 2021	1
GuLiu2021_GuLiu2021_GTGCGCAAGGGCAACACGC	Gu et al, 2021	1
GuLiu2021_GuLiu2021_GTGCGCACACCTTATACTA	Gu et al, 2021	1
GuLiu2021_GuLiu2021_GTGCGCCAGCTCTCCCAGA	Gu et al, 2021	2
GuLiu2021_GuLiu2021_GTGCGCCTGCTGCTGCCCG	Gu et al, 2021	16
GuLiu2021_GuLiu2021_GTGCGGACCATCTACCAGA	Gu et al, 2021	1
GuLiu2021_GuLiu2021_GTGCGGCCTAAGTCAGTGT	Gu et al, 2021	7
GuLiu2021_GuLiu2021_GTGCGTCAACAGCCAGCAA	Gu et al, 2021	1
GuLiu2021_GuLiu2021_GTGCGTCCGTGCGTCCCGT	Gu et al, 2021	1
GuLiu2021_GuLiu2021_GTGCTACCTGGCCAAGGTG	Gu et al, 2021	1
GuLiu2021_GuLiu2021_GTGCTCACCTCTGTCTCCA	Gu et al, 2021	3
GuLiu2021_GuLiu2021_GTGCTCAGCAGGGGCCTCC	Gu et al, 2021	20
GuLiu2021_GuLiu2021_GTGCTCAGGATGATACTGG	Gu et al, 2021	1
GuLiu2021_GuLiu2021_GTGCTCCCCCAATCTCACT	Gu et al, 2021	3
GuLiu2021_GuLiu2021_GTGCTCGTTCCACATGAAG	Gu et al, 2021	1
GuLiu2021_GuLiu2021_GTGCTCTGTATAATTGGTC	Gu et al, 2021	5
GuLiu2021_GuLiu2021_GTGCTGAAGAAGTTAGATG	Gu et al, 2021	1
GuLiu2021_GuLiu2021_GTGCTGACCCCTCCAGGGG	Gu et al, 2021	1
GuLiu2021_GuLiu2021_GTGCTGATGGCCCTGCCAG	Gu et al, 2021	1
GuLiu2021_GuLiu2021_GTGCTGATTCCCATGGCGG	Gu et al, 2021	1
GuLiu2021_GuLiu2021_GTGCTGCGCGACAACATCC	Gu et al, 2021	2
GuLiu2021_GuLiu2021_GTGCTGCGCGATAACATCC	Gu et al, 2021	3
GuLiu2021_GuLiu2021_GTGCTGCTAGCCATGGCTG	Gu et al, 2021	1
GuLiu2021_GuLiu2021_GTGCTGCTGCCCAAGAAGA	Gu et al, 2021	9
GuLiu2021_GuLiu2021_GTGCTGGTATGGCTTCCAG	Gu et al, 2021	2
GuLiu2021_GuLiu2021_GTGCTGTAAAAGGTCCTTC	Gu et al, 2021	2
GuLiu2021_GuLiu2021_GTGCTGTGCGCCCCAGCGC	Gu et al, 2021	1
GuLiu2021_GuLiu2021_GTGCTTCGACAGGAAGCGC	Gu et al, 2021	1
GuLiu2021_GuLiu2021_GTGCTTGAAATTTCTTCAG	Gu et al, 2021	2
GuLiu2021_GuLiu2021_GTGCTTGATGACACCCTTG	Gu et al, 2021	3
GuLiu2021_GuLiu2021_GTGCTTTCCACTCGCGGGG	Gu et al, 2021	1
GuLiu2021_GuLiu2021_GTGGAAATCTAGTTTCTGG	Gu et al, 2021	1
GuLiu2021_GuLiu2021_GTGGAACAGTGACCTTAAT	Gu et al, 2021	1
GuLiu2021_GuLiu2021_GTGGAACCCATGGAGACAG	Gu et al, 2021	3
GuLiu2021_GuLiu2021_GTGGAACGGCATCTGACTG	Gu et al, 2021	1
GuLiu2021_GuLiu2021_GTGGAACTCCTGGACAAGG	Gu et al, 2021	1
GuLiu2021_GuLiu2021_GTGGAACTCGACCACCGCG	Gu et al, 2021	1
GuLiu2021_GuLiu2021_GTGGAACTGGTCCTCGCGA	Gu et al, 2021	1
GuLiu2021_GuLiu2021_GTGGAAGCTCAATGTGTAG	Gu et al, 2021	1
GuLiu2021_GuLiu2021_GTGGACACAATTACATCCA	Gu et al, 2021	1
GuLiu2021_GuLiu2021_GTGGACAGAAGTCCTCCGG	Gu et al, 2021	1
GuLiu2021_GuLiu2021_GTGGACCACTGAACTTAAT	Gu et al, 2021	8
GuLiu2021_GuLiu2021_GTGGACCACTGACATACAT	Gu et al, 2021	2
GuLiu2021_GuLiu2021_GTGGACCACTGACCTTAAT	Gu et al, 2021	7
GuLiu2021_GuLiu2021_GTGGACCAGTGACCCTAAT	Gu et al, 2021	9
GuLiu2021_GuLiu2021_GTGGACCAGTGACCTTAAT	Gu et al, 2021	20
GuLiu2021_GuLiu2021_GTGGACCCACAGAGCCACG	Gu et al, 2021	1
GuLiu2021_GuLiu2021_GTGGAGATGCTCAGTCCCA	Gu et al, 2021	1
GuLiu2021_GuLiu2021_GTGGAGCAGACTAAGGCCA	Gu et al, 2021	1
GuLiu2021_GuLiu2021_GTGGAGCAGCTAGACACTG	Gu et al, 2021	1
GuLiu2021_GuLiu2021_GTGGAGCCACCACAGCCGC	Gu et al, 2021	1
GuLiu2021_GuLiu2021_GTGGAGCTGTCCCAGAAGC	Gu et al, 2021	4
GuLiu2021_GuLiu2021_GTGGAGTCGCGCGTTACCC	Gu et al, 2021	1
GuLiu2021_GuLiu2021_GTGGAGTTCCTGATCCTGG	Gu et al, 2021	1
GuLiu2021_GuLiu2021_GTGGAGTTGAGTGCACTCA	Gu et al, 2021	15
GuLiu2021_GuLiu2021_GTGGATGTGGCCCAGAACA	Gu et al, 2021	1
GuLiu2021_GuLiu2021_GTGGATTATTTAGTCACGG	Gu et al, 2021	1
GuLiu2021_GuLiu2021_GTGGCACCTCCATCTGAGG	Gu et al, 2021	1
GuLiu2021_GuLiu2021_GTGGCACTGAAGCTAGTGC	Gu et al, 2021	2
GuLiu2021_GuLiu2021_GTGGCAGTAGCCAACAGTC	Gu et al, 2021	1
GuLiu2021_GuLiu2021_GTGGCAGTAGCCAGCAGTC	Gu et al, 2021	10
GuLiu2021_GuLiu2021_GTGGCATGACAAGAAACCC	Gu et al, 2021	3
GuLiu2021_GuLiu2021_GTGGCCACACACATGACAA	Gu et al, 2021	1
GuLiu2021_GuLiu2021_GTGGCCATCTTCACTTTCT	Gu et al, 2021	1
GuLiu2021_GuLiu2021_GTGGCCCCGCCGTCCCCGG	Gu et al, 2021	1
GuLiu2021_GuLiu2021_GTGGCTCTGTAGAAAATAA	Gu et al, 2021	1
GuLiu2021_GuLiu2021_GTGGCTTCACTCACTCCCA	Gu et al, 2021	3
GuLiu2021_GuLiu2021_GTGGGAACCAAGTAGCAGT	Gu et al, 2021	1
GuLiu2021_GuLiu2021_GTGGGAACTACATGTGGCC	Gu et al, 2021	1
GuLiu2021_GuLiu2021_GTGGGAATAAGAAATCCCA	Gu et al, 2021	1
GuLiu2021_GuLiu2021_GTGGGACGACGTCTCCACG	Gu et al, 2021	1
GuLiu2021_GuLiu2021_GTGGGACTGATTCTGACTC	Gu et al, 2021	1
GuLiu2021_GuLiu2021_GTGGGATCCAAACCTGCCG	Gu et al, 2021	1
GuLiu2021_GuLiu2021_GTGGGATGACGTTTCCTCG	Gu et al, 2021	1
GuLiu2021_GuLiu2021_GTGGGCAGAGCCTTTGCCA	Gu et al, 2021	1
GuLiu2021_GuLiu2021_GTGGGCAGCCACCCCGCAG	Gu et al, 2021	1
GuLiu2021_GuLiu2021_GTGGGCAGTTCCACAAAGG	Gu et al, 2021	1
GuLiu2021_GuLiu2021_GTGGGCCCAACTCCTGTAG	Gu et al, 2021	1
GuLiu2021_GuLiu2021_GTGGGCTCCAGCTGCCAAA	Gu et al, 2021	1
GuLiu2021_GuLiu2021_GTGGGCTTGACATACACGA	Gu et al, 2021	1
GuLiu2021_GuLiu2021_GTGGGGACACAGACCCAAC	Gu et al, 2021	1
GuLiu2021_GuLiu2021_GTGGGGACACATTCTGCCC	Gu et al, 2021	1
GuLiu2021_GuLiu2021_GTGGGGAGTAAGAACAATT	Gu et al, 2021	1
GuLiu2021_GuLiu2021_GTGGGTATACATCAGGCAA	Gu et al, 2021	1
GuLiu2021_GuLiu2021_GTGGGTGCCACGAACACCG	Gu et al, 2021	1
GuLiu2021_GuLiu2021_GTGGTAACCAAAGAAATAG	Gu et al, 2021	3
GuLiu2021_GuLiu2021_GTGGTACTGATACCAGGTG	Gu et al, 2021	9
GuLiu2021_GuLiu2021_GTGGTCATGCACAAAGAGA	Gu et al, 2021	1
GuLiu2021_GuLiu2021_GTGGTCCAGTACCTGGCTG	Gu et al, 2021	1
GuLiu2021_GuLiu2021_GTGGTCCGAAGCAGCTCCA	Gu et al, 2021	1
GuLiu2021_GuLiu2021_GTGGTGATCCTGTATGCGC	Gu et al, 2021	1
GuLiu2021_GuLiu2021_GTGGTGATGACCAAGTCCC	Gu et al, 2021	1
GuLiu2021_GuLiu2021_GTGGTGGCTTTTAAACAAG	Gu et al, 2021	1
GuLiu2021_GuLiu2021_GTGGTGTCTTCCCAGCCCG	Gu et al, 2021	1
GuLiu2021_GuLiu2021_GTGGTTCATACGACTCAGT	Gu et al, 2021	3
GuLiu2021_GuLiu2021_GTGGTTGCAAATGATGCAG	Gu et al, 2021	1
GuLiu2021_GuLiu2021_GTGGTTTTCACTATTACAA	Gu et al, 2021	1
GuLiu2021_GuLiu2021_GTGTACTTGGTGACAGCCT	Gu et al, 2021	4
GuLiu2021_GuLiu2021_GTGTATGGGGCCTCTACCG	Gu et al, 2021	1
GuLiu2021_GuLiu2021_GTGTCAGCCAGAGCAACCC	Gu et al, 2021	1
GuLiu2021_GuLiu2021_GTGTCCATTTCATTGATTT	Gu et al, 2021	11
GuLiu2021_GuLiu2021_GTGTCCCCAGCTCTGAGGG	Gu et al, 2021	1
GuLiu2021_GuLiu2021_GTGTCGGCCACCTCGGCCG	Gu et al, 2021	1
GuLiu2021_GuLiu2021_GTGTCTTCCTGCTGTAGCC	Gu et al, 2021	8
GuLiu2021_GuLiu2021_GTGTGAACTTCTTAAACAG	Gu et al, 2021	1
GuLiu2021_GuLiu2021_GTGTGACAGAATTCAAGTA	Gu et al, 2021	3
GuLiu2021_GuLiu2021_GTGTGACCCTGGCACGCTG	Gu et al, 2021	1
GuLiu2021_GuLiu2021_GTGTGAGCACATTTCCAAA	Gu et al, 2021	1
GuLiu2021_GuLiu2021_GTGTGAGGATGCTTTCTGC	Gu et al, 2021	1
GuLiu2021_GuLiu2021_GTGTGATCATGCAGAAGAA	Gu et al, 2021	4
GuLiu2021_GuLiu2021_GTGTGATCCTTGTTCTCTG	Gu et al, 2021	2
GuLiu2021_GuLiu2021_GTGTGATCTGAACACACTG	Gu et al, 2021	1
GuLiu2021_GuLiu2021_GTGTGATGTCGCACAGCAG	Gu et al, 2021	1
GuLiu2021_GuLiu2021_GTGTGCACTTCTTTGCAGG	Gu et al, 2021	1
GuLiu2021_GuLiu2021_GTGTGCACTTCTTTGGAGG	Gu et al, 2021	1
GuLiu2021_GuLiu2021_GTGTGGATAGAGTCCCCAG	Gu et al, 2021	1
GuLiu2021_GuLiu2021_GTGTGGCAGATCCTTCAGC	Gu et al, 2021	1
GuLiu2021_GuLiu2021_GTGTGGGATCCCGATCCCG	Gu et al, 2021	1
GuLiu2021_GuLiu2021_GTGTGTAATTTTAAGGCAA	Gu et al, 2021	26
GuLiu2021_GuLiu2021_GTGTGTGTGGAAATCCAAG	Gu et al, 2021	4
GuLiu2021_GuLiu2021_GTGTGTTGTTCTCTAAAAG	Gu et al, 2021	1
GuLiu2021_GuLiu2021_GTGTTATAAGGTGTACTTT	Gu et al, 2021	4
GuLiu2021_GuLiu2021_GTGTTATGCGTGACTCTAC	Gu et al, 2021	7
GuLiu2021_GuLiu2021_GTGTTCAGTATAATTGGTC	Gu et al, 2021	5
GuLiu2021_GuLiu2021_GTGTTCATGGACAATGTAC	Gu et al, 2021	15
GuLiu2021_GuLiu2021_GTGTTCTGGTCCCAGCCAG	Gu et al, 2021	1
GuLiu2021_GuLiu2021_GTGTTCTTCCGCTATCTGA	Gu et al, 2021	1
GuLiu2021_GuLiu2021_GTGTTCTTCTCCTGCGTCT	Gu et al, 2021	3
GuLiu2021_GuLiu2021_GTGTTCTTTCTTCTCTATG	Gu et al, 2021	5
GuLiu2021_GuLiu2021_GTGTTGAAACTCAGGGATG	Gu et al, 2021	1
GuLiu2021_GuLiu2021_GTGTTGCAAGCAACGGTCG	Gu et al, 2021	1
GuLiu2021_GuLiu2021_GTGTTGCAGAAGAAGAAGA	Gu et al, 2021	1
GuLiu2021_GuLiu2021_GTGTTGCTCCGTCGAACAG	Gu et al, 2021	1
GuLiu2021_GuLiu2021_GTGTTGTCGAGGCCCCTGA	Gu et al, 2021	2
GuLiu2021_GuLiu2021_GTGTTTGATGATATTGGAG	Gu et al, 2021	7
GuLiu2021_GuLiu2021_GTGTTTGCCCTTTGTGCTA	Gu et al, 2021	3
GuLiu2021_GuLiu2021_GTGTTTGGTGCTTTGTACA	Gu et al, 2021	24
GuLiu2021_GuLiu2021_GTGTTTTTGGACTTCTCAT	Gu et al, 2021	4
GuLiu2021_GuLiu2021_GTGTTTTTTCTTCTGCATG	Gu et al, 2021	6
GuLiu2021_GuLiu2021_GTTAAAAAAAGATTTCTGC	Gu et al, 2021	5
GuLiu2021_GuLiu2021_GTTAACCCACGACGAGACC	Gu et al, 2021	1
GuLiu2021_GuLiu2021_GTTAACTGGAACAAGATGC	Gu et al, 2021	2
GuLiu2021_GuLiu2021_GTTAATGTTTCTCATGAAG	Gu et al, 2021	6
GuLiu2021_GuLiu2021_GTTACAAAGACGTGTGTGC	Gu et al, 2021	9
GuLiu2021_GuLiu2021_GTTACAAAGAGGGAGATTA	Gu et al, 2021	1
GuLiu2021_GuLiu2021_GTTACTATGAGAGTGCTGC	Gu et al, 2021	1
GuLiu2021_GuLiu2021_GTTACTGTCACCTTTCGCT	Gu et al, 2021	1
GuLiu2021_GuLiu2021_GTTAGAACGCCAAGGGAAA	Gu et al, 2021	2
GuLiu2021_GuLiu2021_GTTAGATATAGCCACATAG	Gu et al, 2021	1
GuLiu2021_GuLiu2021_GTTAGATTCAATCAGGAGG	Gu et al, 2021	20
GuLiu2021_GuLiu2021_GTTAGCAAAGGACAACCAG	Gu et al, 2021	1
GuLiu2021_GuLiu2021_GTTAGCATATTATTACCAG	Gu et al, 2021	2
GuLiu2021_GuLiu2021_GTTAGCTGAATTCAACCTG	Gu et al, 2021	1
GuLiu2021_GuLiu2021_GTTAGGAATGCTTCAGAAT	Gu et al, 2021	23
GuLiu2021_GuLiu2021_GTTAGGACATTTAAAAGCA	Gu et al, 2021	2
GuLiu2021_GuLiu2021_GTTAGGGCACCCAGGGCCA	Gu et al, 2021	1
GuLiu2021_GuLiu2021_GTTAGGGGCGCACACCCTG	Gu et al, 2021	1
GuLiu2021_GuLiu2021_GTTATATTCATAATAGGGG	Gu et al, 2021	5
GuLiu2021_GuLiu2021_GTTATCAACATATGCCATG	Gu et al, 2021	26
GuLiu2021_GuLiu2021_GTTATCAGATCTCCATGAC	Gu et al, 2021	9
GuLiu2021_GuLiu2021_GTTATCGCGCAGCACTTTG	Gu et al, 2021	3
GuLiu2021_GuLiu2021_GTTATGAATACTTTGGTGG	Gu et al, 2021	1
GuLiu2021_GuLiu2021_GTTATGAGCTCTCCTTGCA	Gu et al, 2021	9
GuLiu2021_GuLiu2021_GTTATGTGGCAATCTGTGG	Gu et al, 2021	1
GuLiu2021_GuLiu2021_GTTCAAGAACAGCGATAGG	Gu et al, 2021	1
GuLiu2021_GuLiu2021_GTTCAAGCTCAAAGAGCAA	Gu et al, 2021	1
GuLiu2021_GuLiu2021_GTTCAATTCCACCAAACAT	Gu et al, 2021	2
GuLiu2021_GuLiu2021_GTTCAATTCCACCAAACGT	Gu et al, 2021	9
GuLiu2021_GuLiu2021_GTTCACAAACCCATAGCCC	Gu et al, 2021	1
GuLiu2021_GuLiu2021_GTTCACCACCAGCTTGTGG	Gu et al, 2021	1
GuLiu2021_GuLiu2021_GTTCACCAGAAGCTTTTGG	Gu et al, 2021	2
GuLiu2021_GuLiu2021_GTTCACTGCCCCTAGGCAG	Gu et al, 2021	1
GuLiu2021_GuLiu2021_GTTCAGCAGCTTCTCAATC	Gu et al, 2021	1
GuLiu2021_GuLiu2021_GTTCAGGAATCGATTCCAG	Gu et al, 2021	1
GuLiu2021_GuLiu2021_GTTCAGGTGAACAATGTAG	Gu et al, 2021	1
GuLiu2021_GuLiu2021_GTTCAGTTGGAGGAGTTTT	Gu et al, 2021	18
GuLiu2021_GuLiu2021_GTTCAGTTGGAGGATTTCT	Gu et al, 2021	7
GuLiu2021_GuLiu2021_GTTCAGTTGGAGGGTTTCT	Gu et al, 2021	4
GuLiu2021_GuLiu2021_GTTCATAAGGGATTCAAGG	Gu et al, 2021	1
GuLiu2021_GuLiu2021_GTTCATGGACCTCAAAACC	Gu et al, 2021	25
GuLiu2021_GuLiu2021_GTTCATGGATGACAACCAG	Gu et al, 2021	1
GuLiu2021_GuLiu2021_GTTCATGGCCCTTCTGAGG	Gu et al, 2021	1
GuLiu2021_GuLiu2021_GTTCATTTGGAGGAGTTTT	Gu et al, 2021	17
GuLiu2021_GuLiu2021_GTTCCAAATCCAAATGTGG	Gu et al, 2021	1
GuLiu2021_GuLiu2021_GTTCCACAGCGCTCCACCG	Gu et al, 2021	1
GuLiu2021_GuLiu2021_GTTCCACCAGCCACACCGG	Gu et al, 2021	1
GuLiu2021_GuLiu2021_GTTCCCCTGACTTCTCCGG	Gu et al, 2021	1
GuLiu2021_GuLiu2021_GTTCCCGAGTGTACAGAGG	Gu et al, 2021	1
GuLiu2021_GuLiu2021_GTTCCCTGAAGAGGAGCGC	Gu et al, 2021	1
GuLiu2021_GuLiu2021_GTTCCGACCTCTCCATGAC	Gu et al, 2021	8
GuLiu2021_GuLiu2021_GTTCCTAACAGCCAGGCAT	Gu et al, 2021	1
GuLiu2021_GuLiu2021_GTTCCTCTTACCCAGCGCG	Gu et al, 2021	1
GuLiu2021_GuLiu2021_GTTCCTGAAGATGAAGAGG	Gu et al, 2021	1
GuLiu2021_GuLiu2021_GTTCCTGTCTTCCTCTACA	Gu et al, 2021	7
GuLiu2021_GuLiu2021_GTTCCTGTGACCGTGGCAG	Gu et al, 2021	5
GuLiu2021_GuLiu2021_GTTCGCCATGATATACAAT	Gu et al, 2021	2
GuLiu2021_GuLiu2021_GTTCGGCCCCTGCGGCCAG	Gu et al, 2021	1
GuLiu2021_GuLiu2021_GTTCGGCGACGCCCACCGA	Gu et al, 2021	1
GuLiu2021_GuLiu2021_GTTCGGCTCCAACCTGCTG	Gu et al, 2021	1
GuLiu2021_GuLiu2021_GTTCGTGACCTATGGAGCA	Gu et al, 2021	1
GuLiu2021_GuLiu2021_GTTCTACAACGATGTGCAG	Gu et al, 2021	1
GuLiu2021_GuLiu2021_GTTCTAGAAGGCAAAGAGG	Gu et al, 2021	1
GuLiu2021_GuLiu2021_GTTCTCAGGGCCCTGGAGA	Gu et al, 2021	1
GuLiu2021_GuLiu2021_GTTCTCCCTCAGTCCCCCG	Gu et al, 2021	1
GuLiu2021_GuLiu2021_GTTCTCCTGACGCATCTGG	Gu et al, 2021	1
GuLiu2021_GuLiu2021_GTTCTCGACATGAGAAACG	Gu et al, 2021	2
GuLiu2021_GuLiu2021_GTTCTGAAAGTCTAAGACG	Gu et al, 2021	1
GuLiu2021_GuLiu2021_GTTCTGACCTCTCCATGAC	Gu et al, 2021	8
GuLiu2021_GuLiu2021_GTTCTGCGCCTCACACACA	Gu et al, 2021	1
GuLiu2021_GuLiu2021_GTTCTGGAACGCATCGAGC	Gu et al, 2021	1
GuLiu2021_GuLiu2021_GTTCTGGTTTTCTGTGTAA	Gu et al, 2021	3
GuLiu2021_GuLiu2021_GTTCTTCCCATGGAACAGG	Gu et al, 2021	4
GuLiu2021_GuLiu2021_GTTCTTTCATACTTTCTTG	Gu et al, 2021	1
GuLiu2021_GuLiu2021_GTTGAACACGCCCCAGAAG	Gu et al, 2021	2
GuLiu2021_GuLiu2021_GTTGAAGAAAATATCTCGG	Gu et al, 2021	1
GuLiu2021_GuLiu2021_GTTGAAGAAAGTCAAGCAC	Gu et al, 2021	1
GuLiu2021_GuLiu2021_GTTGACACACCTGATCCCC	Gu et al, 2021	2
GuLiu2021_GuLiu2021_GTTGACCACTACATACAAG	Gu et al, 2021	1
GuLiu2021_GuLiu2021_GTTGACCTCGAGTCTATGG	Gu et al, 2021	1
GuLiu2021_GuLiu2021_GTTGACTTTACTGAGATGA	Gu et al, 2021	1
GuLiu2021_GuLiu2021_GTTGAGAACAAGACTCCAG	Gu et al, 2021	1
GuLiu2021_GuLiu2021_GTTGAGATCCATTCAAGAA	Gu et al, 2021	1
GuLiu2021_GuLiu2021_GTTGAGATGGACAGAACAA	Gu et al, 2021	2
GuLiu2021_GuLiu2021_GTTGAGCTCCTCGTCGTTG	Gu et al, 2021	44
GuLiu2021_GuLiu2021_GTTGAGGATTTGAAACCAG	Gu et al, 2021	1
GuLiu2021_GuLiu2021_GTTGAGTACCTGGAAGTCA	Gu et al, 2021	1
GuLiu2021_GuLiu2021_GTTGAGTTGAGTGCACTCA	Gu et al, 2021	18
GuLiu2021_GuLiu2021_GTTGCAGAAAGTTATCGGA	Gu et al, 2021	1
GuLiu2021_GuLiu2021_GTTGCCCTTGCGGAGCAGC	Gu et al, 2021	8
GuLiu2021_GuLiu2021_GTTGCCTAGCAGTGTGAAG	Gu et al, 2021	1
GuLiu2021_GuLiu2021_GTTGCCTTTGCGGAGCAGC	Gu et al, 2021	1
GuLiu2021_GuLiu2021_GTTGCTGACAAAACAGAAA	Gu et al, 2021	11
GuLiu2021_GuLiu2021_GTTGCTGTCACAGGAGGCA	Gu et al, 2021	1
GuLiu2021_GuLiu2021_GTTGCTTAGCTGCTGTTGT	Gu et al, 2021	1
GuLiu2021_GuLiu2021_GTTGGAATTGCATATAGAC	Gu et al, 2021	2
GuLiu2021_GuLiu2021_GTTGGAGAGATCTTCTCCG	Gu et al, 2021	1
GuLiu2021_GuLiu2021_GTTGGAGTAATTTCAGGAA	Gu et al, 2021	1
GuLiu2021_GuLiu2021_GTTGGCCCAAAGTGACAGA	Gu et al, 2021	1
GuLiu2021_GuLiu2021_GTTGGGGAACACATGACAC	Gu et al, 2021	3
GuLiu2021_GuLiu2021_GTTGGGTGGTCACTTCTGC	Gu et al, 2021	2
GuLiu2021_GuLiu2021_GTTGGTATCTTTCCCACCA	Gu et al, 2021	4
GuLiu2021_GuLiu2021_GTTGGTCCAATCCACTACG	Gu et al, 2021	1
GuLiu2021_GuLiu2021_GTTGGTGTTTAAAGAATAT	Gu et al, 2021	15
GuLiu2021_GuLiu2021_GTTGTAGCAGAATTCAAGA	Gu et al, 2021	1
GuLiu2021_GuLiu2021_GTTGTAGTACTTATTCAGG	Gu et al, 2021	1
GuLiu2021_GuLiu2021_GTTGTATCCCTGAAAACCA	Gu et al, 2021	1
GuLiu2021_GuLiu2021_GTTGTCTAGCAGCAGCGCG	Gu et al, 2021	1
GuLiu2021_GuLiu2021_GTTGTCTGACACTGTACAC	Gu et al, 2021	1
GuLiu2021_GuLiu2021_GTTGTGCCAGGACTCACAC	Gu et al, 2021	2
GuLiu2021_GuLiu2021_GTTGTGGCTCCAGCTCTGG	Gu et al, 2021	2
GuLiu2021_GuLiu2021_GTTGTTGATAGTAGGGCTC	Gu et al, 2021	2
GuLiu2021_GuLiu2021_GTTGTTGCAGCCCCCCAGG	Gu et al, 2021	1
GuLiu2021_GuLiu2021_GTTGTTTGGAAATACAGTG	Gu et al, 2021	9
GuLiu2021_GuLiu2021_GTTGTTTGGAAATATAGTG	Gu et al, 2021	20
GuLiu2021_GuLiu2021_GTTGTTTTGGTCTGCAGTA	Gu et al, 2021	19
GuLiu2021_GuLiu2021_GTTTAGAACCAGTCAAGAC	Gu et al, 2021	20
GuLiu2021_GuLiu2021_GTTTATAACCAGTCAAGAC	Gu et al, 2021	5
GuLiu2021_GuLiu2021_GTTTATAGAGACAAAGTGC	Gu et al, 2021	1
GuLiu2021_GuLiu2021_GTTTATTGCTACCAGGCGG	Gu et al, 2021	1
GuLiu2021_GuLiu2021_GTTTCAGAACCGGAGAGCA	Gu et al, 2021	2
GuLiu2021_GuLiu2021_GTTTCAGCAGCAGGTCCAG	Gu et al, 2021	1
GuLiu2021_GuLiu2021_GTTTCCCAGGGCACCACGT	Gu et al, 2021	2
GuLiu2021_GuLiu2021_GTTTCCTCTACGCCATACC	Gu et al, 2021	2
GuLiu2021_GuLiu2021_GTTTCCTTGGCTTCTCGGG	Gu et al, 2021	1
GuLiu2021_GuLiu2021_GTTTCCTTTGGGGTTACGG	Gu et al, 2021	1
GuLiu2021_GuLiu2021_GTTTCTAAACATAAAGTCA	Gu et al, 2021	10
GuLiu2021_GuLiu2021_GTTTCTACCTGACAATTTC	Gu et al, 2021	1
GuLiu2021_GuLiu2021_GTTTCTGCTGCCAAATAAT	Gu et al, 2021	26
GuLiu2021_GuLiu2021_GTTTGAACCCAAATCTGGC	Gu et al, 2021	2
GuLiu2021_GuLiu2021_GTTTGAAGCACTTCCCCCG	Gu et al, 2021	1
GuLiu2021_GuLiu2021_GTTTGGAAAAACTTCCCTG	Gu et al, 2021	1
GuLiu2021_GuLiu2021_GTTTGGCGCAAGTGCCCCA	Gu et al, 2021	1
GuLiu2021_GuLiu2021_GTTTGGCGGGACAGAATCA	Gu et al, 2021	1
GuLiu2021_GuLiu2021_GTTTGGTAACTTCAGTAAG	Gu et al, 2021	1
GuLiu2021_GuLiu2021_GTTTGGTGACTTCAGTAAG	Gu et al, 2021	2
GuLiu2021_GuLiu2021_GTTTGTCCATTCAGGTTCA	Gu et al, 2021	1
GuLiu2021_GuLiu2021_GTTTGTGCTTCTTACCACC	Gu et al, 2021	10
GuLiu2021_GuLiu2021_GTTTGTGCTTCTTGCCACC	Gu et al, 2021	11
GuLiu2021_GuLiu2021_GTTTTCAGAGGCTTCGTGA	Gu et al, 2021	1
GuLiu2021_GuLiu2021_GTTTTCCACAGCTTTGGTG	Gu et al, 2021	6
GuLiu2021_GuLiu2021_GTTTTCTTGAAAGTGAAGA	Gu et al, 2021	26
GuLiu2021_GuLiu2021_GTTTTGATGACAGTGTCCG	Gu et al, 2021	1
GuLiu2021_GuLiu2021_GTTTTGCCAGTTTGGGGTT	Gu et al, 2021	1
GuLiu2021_GuLiu2021_GTTTTGCTTGTTCAGGTTA	Gu et al, 2021	1
GuLiu2021_GuLiu2021_GTTTTGGATAGGATCAGCC	Gu et al, 2021	13
GuLiu2021_GuLiu2021_GTTTTGGATAGGATCAGTC	Gu et al, 2021	1
GuLiu2021_GuLiu2021_GTTTTGTCCAGGTCGCGCG	Gu et al, 2021	1
GuLiu2021_GuLiu2021_GTTTTTCCTGTTTTGGGGG	Gu et al, 2021	1
GuLiu2021_GuLiu2021_GTTTTTGATGATAAGGTGG	Gu et al, 2021	1
GuLiu2021_GuLiu2021_GTTTTTTCAGGGCCTAGCA	Gu et al, 2021	1
GuLiu2021_GuLiu2021_TAAAAAATACCCAAAAAAG	Gu et al, 2021	1
GuLiu2021_GuLiu2021_TAAAACCAACAACTGTAGC	Gu et al, 2021	10
GuLiu2021_GuLiu2021_TAAAAGGCAAAAAAGGGAA	Gu et al, 2021	1
GuLiu2021_GuLiu2021_TAAAATCCTCTCATCGCTG	Gu et al, 2021	32
GuLiu2021_GuLiu2021_TAAAATTGAAGCACTACAG	Gu et al, 2021	2
GuLiu2021_GuLiu2021_TAAACAAGAGAACACCAGA	Gu et al, 2021	1
GuLiu2021_GuLiu2021_TAAACACTTTGTCCCCAGG	Gu et al, 2021	2
GuLiu2021_GuLiu2021_TAAACCCTGGACTTGGCTG	Gu et al, 2021	1
GuLiu2021_GuLiu2021_TAAACCTCAGATCTTGCAC	Gu et al, 2021	1
GuLiu2021_GuLiu2021_TAAACTCCGGCCTGGGCAG	Gu et al, 2021	1
GuLiu2021_GuLiu2021_TAAACTCCTGAAGAACAAT	Gu et al, 2021	9
GuLiu2021_GuLiu2021_TAAAGAAAATCAATTATAC	Gu et al, 2021	7
GuLiu2021_GuLiu2021_TAAAGAAAGAGATCGGGAG	Gu et al, 2021	2
GuLiu2021_GuLiu2021_TAAAGCCGTCAATCTTCTG	Gu et al, 2021	3
GuLiu2021_GuLiu2021_TAAAGGAAACACTTCCTGG	Gu et al, 2021	1
GuLiu2021_GuLiu2021_TAAATCATCTGGAGATGAA	Gu et al, 2021	2
GuLiu2021_GuLiu2021_TAAATGATCAAAACTGGGC	Gu et al, 2021	1
GuLiu2021_GuLiu2021_TAAATTTGAAAATACCAAG	Gu et al, 2021	1
GuLiu2021_GuLiu2021_TAACAAGCCCGATGACACG	Gu et al, 2021	1
GuLiu2021_GuLiu2021_TAACAGTGGCAGCCATGAG	Gu et al, 2021	3
GuLiu2021_GuLiu2021_TAACATCTATTCTCCTAAT	Gu et al, 2021	5
GuLiu2021_GuLiu2021_TAACATTCTCAAAGGTACT	Gu et al, 2021	25
GuLiu2021_GuLiu2021_TAACCACCGAGCCAGGCTG	Gu et al, 2021	2
GuLiu2021_GuLiu2021_TAACCAGCAGCCCCAAGAG	Gu et al, 2021	1
GuLiu2021_GuLiu2021_TAACCAGTCATGGAGAGGT	Gu et al, 2021	1
GuLiu2021_GuLiu2021_TAACCGCCGAATCCGTAGA	Gu et al, 2021	1
GuLiu2021_GuLiu2021_TAACCGCGTCCAAAGTGTG	Gu et al, 2021	2
GuLiu2021_GuLiu2021_TAACCTATCTCTTATAGTT	Gu et al, 2021	1
GuLiu2021_GuLiu2021_TAACCTTCAAAATCTATGA	Gu et al, 2021	1
GuLiu2021_GuLiu2021_TAACGGATGAACTTTAAAG	Gu et al, 2021	1
GuLiu2021_GuLiu2021_TAACGGTCAAGGCGAAGCG	Gu et al, 2021	1
GuLiu2021_GuLiu2021_TAACGTGAAACTGCAGAAG	Gu et al, 2021	1
GuLiu2021_GuLiu2021_TAACTTCAATTTTTCATAA	Gu et al, 2021	8
GuLiu2021_GuLiu2021_TAACTTCATCTTAATCTCA	Gu et al, 2021	3
GuLiu2021_GuLiu2021_TAACTTTCAGAAAGACAAC	Gu et al, 2021	26
GuLiu2021_GuLiu2021_TAAGAAAAAAGATTGGGCA	Gu et al, 2021	1
GuLiu2021_GuLiu2021_TAAGAAAACTCTAAATGAA	Gu et al, 2021	3
GuLiu2021_GuLiu2021_TAAGAAACAGGGGATTCCT	Gu et al, 2021	1
GuLiu2021_GuLiu2021_TAAGACACAAATAACTGCC	Gu et al, 2021	5
GuLiu2021_GuLiu2021_TAAGCAACATGGCCAAAAG	Gu et al, 2021	2
GuLiu2021_GuLiu2021_TAAGCAACTGATTCAGCCG	Gu et al, 2021	1
GuLiu2021_GuLiu2021_TAAGCAGAAAATAAATCGA	Gu et al, 2021	1
GuLiu2021_GuLiu2021_TAAGCCGCGCATGGACCCG	Gu et al, 2021	1
GuLiu2021_GuLiu2021_TAAGCCTGGATGCAGAACC	Gu et al, 2021	1
GuLiu2021_GuLiu2021_TAAGCGGCCGCAGACACGG	Gu et al, 2021	1
GuLiu2021_GuLiu2021_TAAGGAATTCTCCAAGACA	Gu et al, 2021	9
GuLiu2021_GuLiu2021_TAAGGATTTCTCCAAGACA	Gu et al, 2021	1
GuLiu2021_GuLiu2021_TAAGGGCGCCTCCTTCCAG	Gu et al, 2021	1
GuLiu2021_GuLiu2021_TAAGGGTAATTATTCGGAG	Gu et al, 2021	1
GuLiu2021_GuLiu2021_TAAGGTATAAAGACTCTGA	Gu et al, 2021	2
GuLiu2021_GuLiu2021_TAAGGTCCAAACTTCGGGG	Gu et al, 2021	1
GuLiu2021_GuLiu2021_TAAGGTGTAAAGACTCTGA	Gu et al, 2021	4
GuLiu2021_GuLiu2021_TAAGGTTTCTTTCCACTAT	Gu et al, 2021	8
GuLiu2021_GuLiu2021_TAAGTCTCTGGATTTTCAG	Gu et al, 2021	5
GuLiu2021_GuLiu2021_TAAGTTTTGCGTTTGCCCG	Gu et al, 2021	1
GuLiu2021_GuLiu2021_TAATAACATGTATGCCTGG	Gu et al, 2021	1
GuLiu2021_GuLiu2021_TAATAATGGTCCTCACTGG	Gu et al, 2021	1
GuLiu2021_GuLiu2021_TAATAGATATACCAAAGAA	Gu et al, 2021	1
GuLiu2021_GuLiu2021_TAATAGTGACAAAACTCGA	Gu et al, 2021	2
GuLiu2021_GuLiu2021_TAATATCCTTACATTTTCG	Gu et al, 2021	3
GuLiu2021_GuLiu2021_TAATATCCTTACGTTTTCG	Gu et al, 2021	11
GuLiu2021_GuLiu2021_TAATCACTTTGTTCCCAAG	Gu et al, 2021	1
GuLiu2021_GuLiu2021_TAATCCCCCCACTTAGCCT	Gu et al, 2021	1
GuLiu2021_GuLiu2021_TAATGAAGACTGTAAGCCA	Gu et al, 2021	1
GuLiu2021_GuLiu2021_TAATGAGCCTGTCACCCAT	Gu et al, 2021	32
GuLiu2021_GuLiu2021_TAATGCAGTGGACAGCAGA	Gu et al, 2021	1
GuLiu2021_GuLiu2021_TAATGCTTGCCTCATGCCT	Gu et al, 2021	4
GuLiu2021_GuLiu2021_TAATGGAACCTATCCTCAG	Gu et al, 2021	1
GuLiu2021_GuLiu2021_TAATGTGACTGGCATCACA	Gu et al, 2021	1
GuLiu2021_GuLiu2021_TAATTACTCACCAGCAGAT	Gu et al, 2021	1
GuLiu2021_GuLiu2021_TAATTCTAGCATTAAACAG	Gu et al, 2021	1
GuLiu2021_GuLiu2021_TAATTGAGCATCCAGAATA	Gu et al, 2021	14
GuLiu2021_GuLiu2021_TAATTGGCTTCGCAAGGAG	Gu et al, 2021	1
GuLiu2021_GuLiu2021_TACAAAAGCACTCTTCAGG	Gu et al, 2021	1
GuLiu2021_GuLiu2021_TACAAAGAGAGAAAGGAAG	Gu et al, 2021	1
GuLiu2021_GuLiu2021_TACAAAGCACAGATTGCAG	Gu et al, 2021	1
GuLiu2021_GuLiu2021_TACAACAATCTGTTGTTTG	Gu et al, 2021	16
GuLiu2021_GuLiu2021_TACAACCGGGGTTTGACCG	Gu et al, 2021	1
GuLiu2021_GuLiu2021_TACAACGCAGTCTGCCAGG	Gu et al, 2021	1
GuLiu2021_GuLiu2021_TACAAGTGCAGAAGAGCTC	Gu et al, 2021	1
GuLiu2021_GuLiu2021_TACAATAATCTGTTATTTG	Gu et al, 2021	2
GuLiu2021_GuLiu2021_TACAATATGAGTATGTAAG	Gu et al, 2021	1
GuLiu2021_GuLiu2021_TACAATATGCTACCTCCAA	Gu et al, 2021	1
GuLiu2021_GuLiu2021_TACACACCTGGGTGCACAG	Gu et al, 2021	1
GuLiu2021_GuLiu2021_TACACACTCAGGAACAAAG	Gu et al, 2021	1
GuLiu2021_GuLiu2021_TACACCAAGCACCAAACGC	Gu et al, 2021	1
GuLiu2021_GuLiu2021_TACACCAGTCAGTCATCGA	Gu et al, 2021	1
GuLiu2021_GuLiu2021_TACACGACTCTCTCCACTG	Gu et al, 2021	1
GuLiu2021_GuLiu2021_TACACGGAAGTATGCAGTG	Gu et al, 2021	2
GuLiu2021_GuLiu2021_TACACGGTACAAACAGTGC	Gu et al, 2021	1
GuLiu2021_GuLiu2021_TACAGAAGTATGTTTCGTG	Gu et al, 2021	1
GuLiu2021_GuLiu2021_TACAGAAGTATTATCACCG	Gu et al, 2021	1
GuLiu2021_GuLiu2021_TACAGACCAATTTCAGAAG	Gu et al, 2021	1
GuLiu2021_GuLiu2021_TACAGAGGCAGCTGAGCGC	Gu et al, 2021	1
GuLiu2021_GuLiu2021_TACAGATTTATCAATGAGA	Gu et al, 2021	8
GuLiu2021_GuLiu2021_TACAGCAAAGGCTTACAGA	Gu et al, 2021	1
GuLiu2021_GuLiu2021_TACAGCAACCTTGTGTTCC	Gu et al, 2021	10
GuLiu2021_GuLiu2021_TACAGCAACTTCCATCCCG	Gu et al, 2021	1
GuLiu2021_GuLiu2021_TACAGCAGCCTGGGAACAA	Gu et al, 2021	3
GuLiu2021_GuLiu2021_TACAGCAGGCAGTAGGCAG	Gu et al, 2021	1
GuLiu2021_GuLiu2021_TACAGCCACCTTGTGTTCC	Gu et al, 2021	8
GuLiu2021_GuLiu2021_TACAGCCCAGCCCCAGGAG	Gu et al, 2021	1
GuLiu2021_GuLiu2021_TACAGCTGCGTGCAGAAGG	Gu et al, 2021	1
GuLiu2021_GuLiu2021_TACAGCTTGAGGAACCAAG	Gu et al, 2021	1
GuLiu2021_GuLiu2021_TACAGGAGGACCTGGCCCG	Gu et al, 2021	1
GuLiu2021_GuLiu2021_TACAGGCAGGAACTTTATA	Gu et al, 2021	2
GuLiu2021_GuLiu2021_TACAGGCCCGAAGAGGCTG	Gu et al, 2021	1
GuLiu2021_GuLiu2021_TACAGGGTTAAAACTGAGA	Gu et al, 2021	1
GuLiu2021_GuLiu2021_TACAGTATCCAGTATAGAG	Gu et al, 2021	1
GuLiu2021_GuLiu2021_TACAGTATGACTCCCCCAG	Gu et al, 2021	1
GuLiu2021_GuLiu2021_TACAGTTGAGGTCATTTAG	Gu et al, 2021	1
GuLiu2021_GuLiu2021_TACAGTTTTCTTCAAAATG	Gu et al, 2021	1
GuLiu2021_GuLiu2021_TACATACCTGGGTACACAG	Gu et al, 2021	3
GuLiu2021_GuLiu2021_TACATCAAGCCTTCAGCAA	Gu et al, 2021	1
GuLiu2021_GuLiu2021_TACATCAGGAATCTGACCG	Gu et al, 2021	1
GuLiu2021_GuLiu2021_TACATCAGTGCAGTGCTGC	Gu et al, 2021	1
GuLiu2021_GuLiu2021_TACATCCGGACGAGTGAGG	Gu et al, 2021	1
GuLiu2021_GuLiu2021_TACATGATCAATTTAGAGG	Gu et al, 2021	1
GuLiu2021_GuLiu2021_TACATGATGATCTTCGGGG	Gu et al, 2021	1
GuLiu2021_GuLiu2021_TACATGCAGCTCCTGAAGG	Gu et al, 2021	1
GuLiu2021_GuLiu2021_TACATGCGTACAGGTCACC	Gu et al, 2021	2
GuLiu2021_GuLiu2021_TACATGGAACAGAAAGGGA	Gu et al, 2021	1
GuLiu2021_GuLiu2021_TACATGTCTGACATCCCGA	Gu et al, 2021	1
GuLiu2021_GuLiu2021_TACATTCCAGACTGTTCAA	Gu et al, 2021	3
GuLiu2021_GuLiu2021_TACATTTCAGTTCAGTTGG	Gu et al, 2021	3
GuLiu2021_GuLiu2021_TACATTTGAGGTCAGTTAG	Gu et al, 2021	1
GuLiu2021_GuLiu2021_TACATTTGAGGTCATTTGG	Gu et al, 2021	2
GuLiu2021_GuLiu2021_TACATTTGAGTTCAGTTGG	Gu et al, 2021	19
GuLiu2021_GuLiu2021_TACATTTGAGTTCATTTGG	Gu et al, 2021	19
GuLiu2021_GuLiu2021_TACATTTTAGATTCTGCCG	Gu et al, 2021	1
GuLiu2021_GuLiu2021_TACCAAAGTCAGCATCCCG	Gu et al, 2021	1
GuLiu2021_GuLiu2021_TACCAACAAAACAAGCTGC	Gu et al, 2021	1
GuLiu2021_GuLiu2021_TACCAACAGCACTGGAGGG	Gu et al, 2021	1
GuLiu2021_GuLiu2021_TACCAAGTGGAGTGACCCG	Gu et al, 2021	1
GuLiu2021_GuLiu2021_TACCACAAAGCCACAGCCC	Gu et al, 2021	1
GuLiu2021_GuLiu2021_TACCACAGCACCAAGGGCA	Gu et al, 2021	4
GuLiu2021_GuLiu2021_TACCACAGCCATCAGGTAG	Gu et al, 2021	1
GuLiu2021_GuLiu2021_TACCACAGCCATTAGATAG	Gu et al, 2021	1
GuLiu2021_GuLiu2021_TACCACGTTCTCAAGCAGG	Gu et al, 2021	1
GuLiu2021_GuLiu2021_TACCACTTACAGAACGGAC	Gu et al, 2021	1
GuLiu2021_GuLiu2021_TACCAGAAGAAGGAAACAG	Gu et al, 2021	1
GuLiu2021_GuLiu2021_TACCAGACTGACAAAACCA	Gu et al, 2021	1
GuLiu2021_GuLiu2021_TACCAGCAAGAAGATGGGG	Gu et al, 2021	1
GuLiu2021_GuLiu2021_TACCAGCATCAAGATAGTA	Gu et al, 2021	2
GuLiu2021_GuLiu2021_TACCAGCTTATCTTCCCAG	Gu et al, 2021	1
GuLiu2021_GuLiu2021_TACCAGGCAGGCACAGCCA	Gu et al, 2021	1
GuLiu2021_GuLiu2021_TACCAGGTTCATCTGGGGA	Gu et al, 2021	1
GuLiu2021_GuLiu2021_TACCATCAATGCTCACTGA	Gu et al, 2021	1
GuLiu2021_GuLiu2021_TACCATGCCGTCTAAGTAA	Gu et al, 2021	1
GuLiu2021_GuLiu2021_TACCCCCAAAAGTACTGAG	Gu et al, 2021	1
GuLiu2021_GuLiu2021_TACCCCGCGTCATCCCCGG	Gu et al, 2021	1
GuLiu2021_GuLiu2021_TACCCCTAAGTTCAGGCAG	Gu et al, 2021	1
GuLiu2021_GuLiu2021_TACCCGGACTTCACCACCA	Gu et al, 2021	2
GuLiu2021_GuLiu2021_TACCCTAAGGTGTCACAGC	Gu et al, 2021	1
GuLiu2021_GuLiu2021_TACCGACTGGCGGAAGAAG	Gu et al, 2021	1
GuLiu2021_GuLiu2021_TACCGCATCGAGTGTGGGC	Gu et al, 2021	1
GuLiu2021_GuLiu2021_TACCGCCTGCCCCAGGGAG	Gu et al, 2021	1
GuLiu2021_GuLiu2021_TACCGGATCAATGTGACCG	Gu et al, 2021	2
GuLiu2021_GuLiu2021_TACCGTGCAGCCCAAAGCG	Gu et al, 2021	1
GuLiu2021_GuLiu2021_TACCGTGCCCATCAAACCA	Gu et al, 2021	6
GuLiu2021_GuLiu2021_TACCTAAGTGGGTAACAGA	Gu et al, 2021	1
GuLiu2021_GuLiu2021_TACCTCCACAGCCACTCCA	Gu et al, 2021	1
GuLiu2021_GuLiu2021_TACCTCCCAGGTAGAGCAA	Gu et al, 2021	1
GuLiu2021_GuLiu2021_TACCTCCGGGCCCAGCGGG	Gu et al, 2021	1
GuLiu2021_GuLiu2021_TACCTCGTCCTGCCCGAGG	Gu et al, 2021	1
GuLiu2021_GuLiu2021_TACCTCGTGGGTCTGTTTG	Gu et al, 2021	4
GuLiu2021_GuLiu2021_TACCTGACGGCCGAGATCC	Gu et al, 2021	13
GuLiu2021_GuLiu2021_TACCTGAGAGGTCAGGATG	Gu et al, 2021	9
GuLiu2021_GuLiu2021_TACCTGAGCCAAAACCCGC	Gu et al, 2021	1
GuLiu2021_GuLiu2021_TACCTGCGCGGCTCGAAGG	Gu et al, 2021	1
GuLiu2021_GuLiu2021_TACCTGCTGCGACTGCACC	Gu et al, 2021	1
GuLiu2021_GuLiu2021_TACCTGGAGAAACTGAAGC	Gu et al, 2021	1
GuLiu2021_GuLiu2021_TACCTGGGCCCACAAAAGG	Gu et al, 2021	1
GuLiu2021_GuLiu2021_TACCTGTAGCACATACTGA	Gu et al, 2021	2
GuLiu2021_GuLiu2021_TACCTGTTGGTCAGTGCGG	Gu et al, 2021	1
GuLiu2021_GuLiu2021_TACCTTACAGTAGAAGTAG	Gu et al, 2021	1
GuLiu2021_GuLiu2021_TACCTTAGGCGGTTTGAAG	Gu et al, 2021	1
GuLiu2021_GuLiu2021_TACCTTCTGCTTAGAATCG	Gu et al, 2021	1
GuLiu2021_GuLiu2021_TACCTTGTGTCAAAACGGT	Gu et al, 2021	1
GuLiu2021_GuLiu2021_TACCTTTACCTCTACTAAC	Gu et al, 2021	7
GuLiu2021_GuLiu2021_TACCTTTACCTCTACTAAG	Gu et al, 2021	4
GuLiu2021_GuLiu2021_TACCTTTACCTCTATTAAC	Gu et al, 2021	10
GuLiu2021_GuLiu2021_TACCTTTCCCTCTATTAAG	Gu et al, 2021	9
GuLiu2021_GuLiu2021_TACCTTTCGGCCGCGTCGG	Gu et al, 2021	1
GuLiu2021_GuLiu2021_TACGACAGAAAGTTCCTGC	Gu et al, 2021	1
GuLiu2021_GuLiu2021_TACGATGCCCTCCCGGAGG	Gu et al, 2021	1
GuLiu2021_GuLiu2021_TACGCAGCGTCGACTCCCG	Gu et al, 2021	1
GuLiu2021_GuLiu2021_TACGCCTTCTTCTCTCCGT	Gu et al, 2021	9
GuLiu2021_GuLiu2021_TACGGAATGATGCTGTAGG	Gu et al, 2021	1
GuLiu2021_GuLiu2021_TACGGACTTTCGGAAGAGG	Gu et al, 2021	1
GuLiu2021_GuLiu2021_TACGGCTCCCATCTGGCGC	Gu et al, 2021	2
GuLiu2021_GuLiu2021_TACGGGGGTCCACCACGAA	Gu et al, 2021	1
GuLiu2021_GuLiu2021_TACGGTGTGCCTTAGGCAG	Gu et al, 2021	1
GuLiu2021_GuLiu2021_TACGTAGACATGATTGAAG	Gu et al, 2021	1
GuLiu2021_GuLiu2021_TACGTAGACATGATTGAGT	Gu et al, 2021	3
GuLiu2021_GuLiu2021_TACGTCGCCTCTTACCTGC	Gu et al, 2021	2
GuLiu2021_GuLiu2021_TACGTGCTGCCCGACGAGG	Gu et al, 2021	1
GuLiu2021_GuLiu2021_TACGTGGGCAATTTCCAGG	Gu et al, 2021	1
GuLiu2021_GuLiu2021_TACTAGGTCTGGATGGAGC	Gu et al, 2021	1
GuLiu2021_GuLiu2021_TACTCAACATACGCTTCTG	Gu et al, 2021	1
GuLiu2021_GuLiu2021_TACTCAACATACTCCTCTG	Gu et al, 2021	4
GuLiu2021_GuLiu2021_TACTCAACATACTCTTCTG	Gu et al, 2021	10
GuLiu2021_GuLiu2021_TACTCACCACCAAAGCTCA	Gu et al, 2021	1
GuLiu2021_GuLiu2021_TACTCCCAGACCCTCAAGC	Gu et al, 2021	6
GuLiu2021_GuLiu2021_TACTCCCAGACCCTCAGGC	Gu et al, 2021	3
GuLiu2021_GuLiu2021_TACTCCCAGAGCCTCAGGC	Gu et al, 2021	2
GuLiu2021_GuLiu2021_TACTCGATCCACCCGAAGC	Gu et al, 2021	26
GuLiu2021_GuLiu2021_TACTCGATCCACTCGAAGC	Gu et al, 2021	1
GuLiu2021_GuLiu2021_TACTCGCCCGAAAGCTCCA	Gu et al, 2021	2
GuLiu2021_GuLiu2021_TACTCGCCTCCCTGCGAAG	Gu et al, 2021	1
GuLiu2021_GuLiu2021_TACTCGGTGTACGTGTACA	Gu et al, 2021	11
GuLiu2021_GuLiu2021_TACTCTCTCATAGCCTTCA	Gu et al, 2021	22
GuLiu2021_GuLiu2021_TACTCTTGGTTGCTCAGTG	Gu et al, 2021	2
GuLiu2021_GuLiu2021_TACTGAGCAAACTGGCAGA	Gu et al, 2021	1
GuLiu2021_GuLiu2021_TACTGCATGGAACCAATTA	Gu et al, 2021	19
GuLiu2021_GuLiu2021_TACTGCCTCCTGTTCCCCG	Gu et al, 2021	1
GuLiu2021_GuLiu2021_TACTGGATTCAGATGGCAA	Gu et al, 2021	1
GuLiu2021_GuLiu2021_TACTGGCCCATCTGTGGGG	Gu et al, 2021	1
GuLiu2021_GuLiu2021_TACTGGGCTATCCTCTTGA	Gu et al, 2021	4
GuLiu2021_GuLiu2021_TACTGTAGGCAGAAGAGCG	Gu et al, 2021	1
GuLiu2021_GuLiu2021_TACTGTCCAAAGTCCAGTG	Gu et al, 2021	1
GuLiu2021_GuLiu2021_TACTGTCTGGCCCTAGGGG	Gu et al, 2021	2
GuLiu2021_GuLiu2021_TACTGTGAAAGATTTGGGT	Gu et al, 2021	2
GuLiu2021_GuLiu2021_TACTTACCTTTTCAAAGGC	Gu et al, 2021	3
GuLiu2021_GuLiu2021_TACTTACGAATTGGTGGGA	Gu et al, 2021	3
GuLiu2021_GuLiu2021_TACTTCACTAATCCTCCTG	Gu et al, 2021	2
GuLiu2021_GuLiu2021_TACTTCAGATAACAGGAAA	Gu et al, 2021	1
GuLiu2021_GuLiu2021_TACTTCCTGAAAGAACGCC	Gu et al, 2021	2
GuLiu2021_GuLiu2021_TACTTCGAAGTTGTAATGA	Gu et al, 2021	1
GuLiu2021_GuLiu2021_TACTTGCACTTAAGACGAC	Gu et al, 2021	1
GuLiu2021_GuLiu2021_TACTTGCCTGCCTTTGAAA	Gu et al, 2021	3
GuLiu2021_GuLiu2021_TACTTTAAAATGAAGCCTG	Gu et al, 2021	1
GuLiu2021_GuLiu2021_TAGAAAAATGTGTCTCCAA	Gu et al, 2021	1
GuLiu2021_GuLiu2021_TAGAAAACATCATTCGCTG	Gu et al, 2021	1
GuLiu2021_GuLiu2021_TAGAAAATATGGCCTCCCG	Gu et al, 2021	1
GuLiu2021_GuLiu2021_TAGAAAATTGGCTAGATGG	Gu et al, 2021	1
GuLiu2021_GuLiu2021_TAGAACTTGAAGTTGGCCC	Gu et al, 2021	2
GuLiu2021_GuLiu2021_TAGAAGAGAGCCAGCAGAG	Gu et al, 2021	1
GuLiu2021_GuLiu2021_TAGAAGGCGATGATAACGG	Gu et al, 2021	1
GuLiu2021_GuLiu2021_TAGAATATCCAAGAACTTG	Gu et al, 2021	1
GuLiu2021_GuLiu2021_TAGAATCCCTGATGGACCG	Gu et al, 2021	1
GuLiu2021_GuLiu2021_TAGAATGGCTGCAGTACAG	Gu et al, 2021	1
GuLiu2021_GuLiu2021_TAGACAGCCACTCCCAAGC	Gu et al, 2021	2
GuLiu2021_GuLiu2021_TAGACGAGAAATCCAGAGA	Gu et al, 2021	2
GuLiu2021_GuLiu2021_TAGACGCGATAATCGCCGC	Gu et al, 2021	1
GuLiu2021_GuLiu2021_TAGACGTATTCCAGCGCAG	Gu et al, 2021	1
GuLiu2021_GuLiu2021_TAGACTCGGAGGACCCGAG	Gu et al, 2021	1
GuLiu2021_GuLiu2021_TAGACTGCTGGCAGCATGA	Gu et al, 2021	14
GuLiu2021_GuLiu2021_TAGAGAGAACTATTAGCAG	Gu et al, 2021	1
GuLiu2021_GuLiu2021_TAGAGAGTGAATTCTTCGG	Gu et al, 2021	1
GuLiu2021_GuLiu2021_TAGAGCCCCATCAGCTGGA	Gu et al, 2021	8
GuLiu2021_GuLiu2021_TAGAGCTACAGATTGAGCA	Gu et al, 2021	6
GuLiu2021_GuLiu2021_TAGAGCTTACCTTTCTGGT	Gu et al, 2021	1
GuLiu2021_GuLiu2021_TAGAGCTTGGGAAGCACGT	Gu et al, 2021	3
GuLiu2021_GuLiu2021_TAGAGTGAAGCAAGGAAGA	Gu et al, 2021	1
GuLiu2021_GuLiu2021_TAGATACTCAGGACACAGG	Gu et al, 2021	2
GuLiu2021_GuLiu2021_TAGATCAAACTGAAGGCAA	Gu et al, 2021	3
GuLiu2021_GuLiu2021_TAGATCAAGAAGTGAAGAA	Gu et al, 2021	1
GuLiu2021_GuLiu2021_TAGATGAATGTTGGCACGT	Gu et al, 2021	2
GuLiu2021_GuLiu2021_TAGATGAGGAGGCTCCCAG	Gu et al, 2021	1
GuLiu2021_GuLiu2021_TAGATGCAAACATGTAGGG	Gu et al, 2021	1
GuLiu2021_GuLiu2021_TAGATGCGGATTTCTGATC	Gu et al, 2021	3
GuLiu2021_GuLiu2021_TAGATGTGGGGCCGCACCA	Gu et al, 2021	1
GuLiu2021_GuLiu2021_TAGATTAGTTCCCAGCTGC	Gu et al, 2021	3
GuLiu2021_GuLiu2021_TAGATTGCCCGAGAGGCAG	Gu et al, 2021	1
GuLiu2021_GuLiu2021_TAGCAAGATGCATGACGAG	Gu et al, 2021	1
GuLiu2021_GuLiu2021_TAGCAATACCTACGGCCGG	Gu et al, 2021	1
GuLiu2021_GuLiu2021_TAGCAATGGACATGACCAT	Gu et al, 2021	5
GuLiu2021_GuLiu2021_TAGCAATGTCTCCAAGTCC	Gu et al, 2021	1
GuLiu2021_GuLiu2021_TAGCAATTCAGCTAAGAAA	Gu et al, 2021	1
GuLiu2021_GuLiu2021_TAGCACTGTGATCAAGAGG	Gu et al, 2021	3
GuLiu2021_GuLiu2021_TAGCACTTATCACCAGTAA	Gu et al, 2021	1
GuLiu2021_GuLiu2021_TAGCAGACAGTGAGTAAGG	Gu et al, 2021	1
GuLiu2021_GuLiu2021_TAGCAGCTCGAACCGGCCG	Gu et al, 2021	1
GuLiu2021_GuLiu2021_TAGCAGGCTCATCCTGCCG	Gu et al, 2021	1
GuLiu2021_GuLiu2021_TAGCATTCCCGGGACCGGG	Gu et al, 2021	1
GuLiu2021_GuLiu2021_TAGCCAGAGCCTGGGCCAG	Gu et al, 2021	1
GuLiu2021_GuLiu2021_TAGCCATGGCACCTCCGGG	Gu et al, 2021	1
GuLiu2021_GuLiu2021_TAGCCCAGAACCTACACAG	Gu et al, 2021	1
GuLiu2021_GuLiu2021_TAGCCCAGGGCCTTGGCGC	Gu et al, 2021	2
GuLiu2021_GuLiu2021_TAGCCCCACCTCCAGACCG	Gu et al, 2021	1
GuLiu2021_GuLiu2021_TAGCCGCCGAATCCGTAGA	Gu et al, 2021	4
GuLiu2021_GuLiu2021_TAGCCGGCACAGATGCTGG	Gu et al, 2021	1
GuLiu2021_GuLiu2021_TAGCTAACAGAAAGTACAT	Gu et al, 2021	1
GuLiu2021_GuLiu2021_TAGCTACCTTCCAAGGGAG	Gu et al, 2021	1
GuLiu2021_GuLiu2021_TAGCTCATGCTCGCCGCAG	Gu et al, 2021	1
GuLiu2021_GuLiu2021_TAGCTCCCTGCCACTACGA	Gu et al, 2021	1
GuLiu2021_GuLiu2021_TAGCTCCTGCTTCCGCAGG	Gu et al, 2021	1
GuLiu2021_GuLiu2021_TAGCTCTTCTTGCTGGAGG	Gu et al, 2021	1
GuLiu2021_GuLiu2021_TAGCTGAACGGAGTCACAG	Gu et al, 2021	1
GuLiu2021_GuLiu2021_TAGCTGAGACACCAAGAGG	Gu et al, 2021	3
GuLiu2021_GuLiu2021_TAGCTGGTAAGAGCAGCAG	Gu et al, 2021	2
GuLiu2021_GuLiu2021_TAGCTGTCTCTCTTCTGAT	Gu et al, 2021	4
GuLiu2021_GuLiu2021_TAGGAACTTCTTCACATTG	Gu et al, 2021	2
GuLiu2021_GuLiu2021_TAGGAAGAAATACCCGGAC	Gu et al, 2021	1
GuLiu2021_GuLiu2021_TAGGAAGGAAAACTTCAGA	Gu et al, 2021	1
GuLiu2021_GuLiu2021_TAGGAATCATTGGATCAGG	Gu et al, 2021	1
GuLiu2021_GuLiu2021_TAGGAATGAAAATGGATCC	Gu et al, 2021	4
GuLiu2021_GuLiu2021_TAGGACATTAGTGGTCCAC	Gu et al, 2021	4
GuLiu2021_GuLiu2021_TAGGACCCTGAGTGAGCCT	Gu et al, 2021	2
GuLiu2021_GuLiu2021_TAGGACGTGCCCGACGCTG	Gu et al, 2021	1
GuLiu2021_GuLiu2021_TAGGAGAACATGCCACGCG	Gu et al, 2021	1
GuLiu2021_GuLiu2021_TAGGAGATCATCAGAGCAG	Gu et al, 2021	1
GuLiu2021_GuLiu2021_TAGGAGTCCACCAATGCCA	Gu et al, 2021	1
GuLiu2021_GuLiu2021_TAGGCCAAGAGACTGAAAG	Gu et al, 2021	1
GuLiu2021_GuLiu2021_TAGGCTTCTGTGCAGACAA	Gu et al, 2021	1
GuLiu2021_GuLiu2021_TAGGGCCCTGACTGCTCTG	Gu et al, 2021	2
GuLiu2021_GuLiu2021_TAGGGCTCGCTCTCTGGCG	Gu et al, 2021	1
GuLiu2021_GuLiu2021_TAGGTACTGAGCCCGTCGG	Gu et al, 2021	1
GuLiu2021_GuLiu2021_TAGGTCCAACAGACTCTGG	Gu et al, 2021	1
GuLiu2021_GuLiu2021_TAGGTCCCCACGTCAGGGA	Gu et al, 2021	1
GuLiu2021_GuLiu2021_TAGGTGTCCACAGAGCCGG	Gu et al, 2021	1
GuLiu2021_GuLiu2021_TAGTAAAGAGGCCAGCATT	Gu et al, 2021	15
GuLiu2021_GuLiu2021_TAGTAATGTTGAATAAAGC	Gu et al, 2021	1
GuLiu2021_GuLiu2021_TAGTAGAGGTCAATGAGGA	Gu et al, 2021	1
GuLiu2021_GuLiu2021_TAGTAGCTGAGTTCAGGGC	Gu et al, 2021	3
GuLiu2021_GuLiu2021_TAGTAGTCAAGTGCTCCAT	Gu et al, 2021	1
GuLiu2021_GuLiu2021_TAGTATAGTGTATCTAGCA	Gu et al, 2021	10
GuLiu2021_GuLiu2021_TAGTCACACTGCTCTGAGG	Gu et al, 2021	1
GuLiu2021_GuLiu2021_TAGTCCGGCCTCGAAGAAG	Gu et al, 2021	1
GuLiu2021_GuLiu2021_TAGTCCTCAGGCCTTACAG	Gu et al, 2021	1
GuLiu2021_GuLiu2021_TAGTCTCACCTTCAGCAGA	Gu et al, 2021	1
GuLiu2021_GuLiu2021_TAGTGAGCCAAGCTGGGAC	Gu et al, 2021	1
GuLiu2021_GuLiu2021_TAGTGCAGAGGGTTACAGA	Gu et al, 2021	1
GuLiu2021_GuLiu2021_TAGTGCAGTGGCCTGCAGA	Gu et al, 2021	1
GuLiu2021_GuLiu2021_TAGTGGCAAGGGTCACAAG	Gu et al, 2021	1
GuLiu2021_GuLiu2021_TAGTGGTTCCAATAGGCGA	Gu et al, 2021	1
GuLiu2021_GuLiu2021_TAGTGTAGAGGGTGACAAA	Gu et al, 2021	2
GuLiu2021_GuLiu2021_TAGTTGAAGATGGAAGCGT	Gu et al, 2021	1
GuLiu2021_GuLiu2021_TAGTTGAGTGCACTCACGG	Gu et al, 2021	19
GuLiu2021_GuLiu2021_TAGTTGTCATCGCAGCCAG	Gu et al, 2021	1
GuLiu2021_GuLiu2021_TAGTTTCAAGAGTAGCTGG	Gu et al, 2021	1
GuLiu2021_GuLiu2021_TATAAACAACAATTGCAGG	Gu et al, 2021	1
GuLiu2021_GuLiu2021_TATAAACAGAGACCCAGAC	Gu et al, 2021	2
GuLiu2021_GuLiu2021_TATAAAGCCATAGAGCCAG	Gu et al, 2021	1
GuLiu2021_GuLiu2021_TATAAGATTCTCCCCCAGC	Gu et al, 2021	4
GuLiu2021_GuLiu2021_TATAAGATTCTCCTCCAGC	Gu et al, 2021	9
GuLiu2021_GuLiu2021_TATAAGATTCTCCTCCATC	Gu et al, 2021	13
GuLiu2021_GuLiu2021_TATAATAAATACTATACCC	Gu et al, 2021	1
GuLiu2021_GuLiu2021_TATAATGAATTTATAACGA	Gu et al, 2021	2
GuLiu2021_GuLiu2021_TATACCCTCAGAAATGAGG	Gu et al, 2021	1
GuLiu2021_GuLiu2021_TATACTCAGAATAATCGGG	Gu et al, 2021	1
GuLiu2021_GuLiu2021_TATAGACCTCTACTGGGGC	Gu et al, 2021	2
GuLiu2021_GuLiu2021_TATAGATAAGTAATGAAAG	Gu et al, 2021	1
GuLiu2021_GuLiu2021_TATAGATCCGTGCAATCTC	Gu et al, 2021	1
GuLiu2021_GuLiu2021_TATAGCACTCCAGAGAGGC	Gu et al, 2021	3
GuLiu2021_GuLiu2021_TATAGCTTAAGGAATACAG	Gu et al, 2021	1
GuLiu2021_GuLiu2021_TATAGGACGGTCCTTGTGA	Gu et al, 2021	8
GuLiu2021_GuLiu2021_TATAGGCTCCTTCAACCCA	Gu et al, 2021	1
GuLiu2021_GuLiu2021_TATAGGTCAACATCAATGG	Gu et al, 2021	1
GuLiu2021_GuLiu2021_TATAGTATGACCGGCATTC	Gu et al, 2021	1
GuLiu2021_GuLiu2021_TATATAAAGGAACACATAC	Gu et al, 2021	17
GuLiu2021_GuLiu2021_TATATCAATCAGGAAGAAA	Gu et al, 2021	1
GuLiu2021_GuLiu2021_TATATCTTCCAGAGAGAAG	Gu et al, 2021	1
GuLiu2021_GuLiu2021_TATCAACAGAAGAAAGTGA	Gu et al, 2021	1
GuLiu2021_GuLiu2021_TATCAATAATAAGTAGCTG	Gu et al, 2021	1
GuLiu2021_GuLiu2021_TATCAATGGAAACATGGGA	Gu et al, 2021	4
GuLiu2021_GuLiu2021_TATCACAGTGGAAATGGAG	Gu et al, 2021	1
GuLiu2021_GuLiu2021_TATCACCGACAACAACTCC	Gu et al, 2021	2
GuLiu2021_GuLiu2021_TATCACCGATATTATCCGG	Gu et al, 2021	1
GuLiu2021_GuLiu2021_TATCAGATCATCAATCCGA	Gu et al, 2021	1
GuLiu2021_GuLiu2021_TATCATATCCGAAAATACC	Gu et al, 2021	2
GuLiu2021_GuLiu2021_TATCATGGCCCCCCGGGAG	Gu et al, 2021	1
GuLiu2021_GuLiu2021_TATCCATACCGCTACCCCG	Gu et al, 2021	1
GuLiu2021_GuLiu2021_TATCCATGAGGTCGGCTAC	Gu et al, 2021	5
GuLiu2021_GuLiu2021_TATCCCAACCAGCTGGCTT	Gu et al, 2021	1
GuLiu2021_GuLiu2021_TATCCCACCAGTTTGAAAA	Gu et al, 2021	3
GuLiu2021_GuLiu2021_TATCCGGGAGTCCTGGAAG	Gu et al, 2021	2
GuLiu2021_GuLiu2021_TATCCTTAATTTTCAAACT	Gu et al, 2021	1
GuLiu2021_GuLiu2021_TATCGAGCGCTCAGACCCA	Gu et al, 2021	23
GuLiu2021_GuLiu2021_TATCTATTACAGATTAATG	Gu et al, 2021	10
GuLiu2021_GuLiu2021_TATCTCCAACGATTTCTTC	Gu et al, 2021	7
GuLiu2021_GuLiu2021_TATCTCCAACTACTTCTTC	Gu et al, 2021	26
GuLiu2021_GuLiu2021_TATCTGAGAAACTAGGCCG	Gu et al, 2021	1
GuLiu2021_GuLiu2021_TATCTGGCACAGACTGGGA	Gu et al, 2021	1
GuLiu2021_GuLiu2021_TATGAAAAATTGAAGTTAA	Gu et al, 2021	8
GuLiu2021_GuLiu2021_TATGAACTCCGCTTTGGGG	Gu et al, 2021	1
GuLiu2021_GuLiu2021_TATGAAGGACAAGTTAAAG	Gu et al, 2021	1
GuLiu2021_GuLiu2021_TATGAATATCCCCAGGCGT	Gu et al, 2021	1
GuLiu2021_GuLiu2021_TATGACAGCCAAGAATACG	Gu et al, 2021	5
GuLiu2021_GuLiu2021_TATGACAGCCCTCAAGAAG	Gu et al, 2021	1
GuLiu2021_GuLiu2021_TATGACAGGCATTCAGGGC	Gu et al, 2021	1
GuLiu2021_GuLiu2021_TATGACAGTTTTTGTTCCA	Gu et al, 2021	1
GuLiu2021_GuLiu2021_TATGACCGGCATTCTGGGC	Gu et al, 2021	3
GuLiu2021_GuLiu2021_TATGAGAAGGAGAAGGTCT	Gu et al, 2021	4
GuLiu2021_GuLiu2021_TATGAGCGAGACCACGCCG	Gu et al, 2021	1
GuLiu2021_GuLiu2021_TATGATCTTGACAAGAGCG	Gu et al, 2021	1
GuLiu2021_GuLiu2021_TATGATTGAGCCCAGGAAG	Gu et al, 2021	1
GuLiu2021_GuLiu2021_TATGCAAATACCACAGAGA	Gu et al, 2021	1
GuLiu2021_GuLiu2021_TATGCACTGGACACACCCG	Gu et al, 2021	1
GuLiu2021_GuLiu2021_TATGCCCGAAGCTACCAAG	Gu et al, 2021	1
GuLiu2021_GuLiu2021_TATGCTATTGTAGAAAAAG	Gu et al, 2021	1
GuLiu2021_GuLiu2021_TATGCTATTGTAGAAAAGG	Gu et al, 2021	3
GuLiu2021_GuLiu2021_TATGCTATTGTAGAACAAG	Gu et al, 2021	5
GuLiu2021_GuLiu2021_TATGCTATTGTAGAATAAG	Gu et al, 2021	5
GuLiu2021_GuLiu2021_TATGCTGCTTCTGGCAATG	Gu et al, 2021	1
GuLiu2021_GuLiu2021_TATGCTGTTGGATTGGTTG	Gu et al, 2021	1
GuLiu2021_GuLiu2021_TATGCTTCAAACAGGCCAA	Gu et al, 2021	6
GuLiu2021_GuLiu2021_TATGGACTGTGTACAGGAA	Gu et al, 2021	1
GuLiu2021_GuLiu2021_TATGGCCAGTAGACTTCAA	Gu et al, 2021	1
GuLiu2021_GuLiu2021_TATGGCTTCAGCTGCGACG	Gu et al, 2021	1
GuLiu2021_GuLiu2021_TATGGGCAAGAGTATGCTC	Gu et al, 2021	16
GuLiu2021_GuLiu2021_TATGGGCGCATCCCACGCG	Gu et al, 2021	1
GuLiu2021_GuLiu2021_TATGGGGTCTACACCCGGT	Gu et al, 2021	1
GuLiu2021_GuLiu2021_TATGGGTGTCCAGTCCTGG	Gu et al, 2021	1
GuLiu2021_GuLiu2021_TATGGTACGCAGCTGGAAG	Gu et al, 2021	1
GuLiu2021_GuLiu2021_TATGTAGACAGGATTGAGT	Gu et al, 2021	1
GuLiu2021_GuLiu2021_TATGTAGGACAACGTGGAG	Gu et al, 2021	1
GuLiu2021_GuLiu2021_TATGTCATCGTGGCAGAGG	Gu et al, 2021	1
GuLiu2021_GuLiu2021_TATGTGCAAACCCTGAGGA	Gu et al, 2021	4
GuLiu2021_GuLiu2021_TATGTGCAAACTTCTTTAG	Gu et al, 2021	4
GuLiu2021_GuLiu2021_TATGTGCAGCCAGGCTGTG	Gu et al, 2021	1
GuLiu2021_GuLiu2021_TATGTGCAGCTCAACAGGC	Gu et al, 2021	1
GuLiu2021_GuLiu2021_TATGTGCTCATCGTCACGG	Gu et al, 2021	1
GuLiu2021_GuLiu2021_TATGTGTTGAATAGAGCAG	Gu et al, 2021	1
GuLiu2021_GuLiu2021_TATTAACAACTCTTGGCCA	Gu et al, 2021	1
GuLiu2021_GuLiu2021_TATTACCGGATGAAGAAGG	Gu et al, 2021	1
GuLiu2021_GuLiu2021_TATTACTTTCTTCACCGTC	Gu et al, 2021	1
GuLiu2021_GuLiu2021_TATTAGAGAGGTCAGCAAA	Gu et al, 2021	1
GuLiu2021_GuLiu2021_TATTAGCAGCCATATCAGG	Gu et al, 2021	1
GuLiu2021_GuLiu2021_TATTAGGAGCGCACAGCGG	Gu et al, 2021	1
GuLiu2021_GuLiu2021_TATTATTGTCTGTTATCTG	Gu et al, 2021	2
GuLiu2021_GuLiu2021_TATTATTTATTCAAAAGAC	Gu et al, 2021	2
GuLiu2021_GuLiu2021_TATTCATCAAAGAAAACAA	Gu et al, 2021	1
GuLiu2021_GuLiu2021_TATTCATTGGAGGCTTCAG	Gu et al, 2021	13
GuLiu2021_GuLiu2021_TATTCCAGTAGATCCAGAG	Gu et al, 2021	1
GuLiu2021_GuLiu2021_TATTCGACACAGACGGCAA	Gu et al, 2021	1
GuLiu2021_GuLiu2021_TATTCTGAATATGACATTT	Gu et al, 2021	26
GuLiu2021_GuLiu2021_TATTGAAGGGACCACGGCG	Gu et al, 2021	1
GuLiu2021_GuLiu2021_TATTGATCTTCCTAGAAAG	Gu et al, 2021	1
GuLiu2021_GuLiu2021_TATTGCAAGCATCTTATCC	Gu et al, 2021	4
GuLiu2021_GuLiu2021_TATTGGATCATAGTGCAGA	Gu et al, 2021	1
GuLiu2021_GuLiu2021_TATTGTTTTGTCTCACAAT	Gu et al, 2021	3
GuLiu2021_GuLiu2021_TATTTATGCTGCACATTTG	Gu et al, 2021	1
GuLiu2021_GuLiu2021_TATTTCAGGCCTCTCTCCC	Gu et al, 2021	5
GuLiu2021_GuLiu2021_TATTTCCAGGATGAGTAAG	Gu et al, 2021	1
GuLiu2021_GuLiu2021_TATTTCCTCAGGAACAGAG	Gu et al, 2021	3
GuLiu2021_GuLiu2021_TATTTGAGAGGTCATGGTG	Gu et al, 2021	1
GuLiu2021_GuLiu2021_TATTTGTAGGTTGTTGGCG	Gu et al, 2021	1
GuLiu2021_GuLiu2021_TATTTTATGGGACCTGCGC	Gu et al, 2021	1
GuLiu2021_GuLiu2021_TATTTTGTGGACTTAAAGC	Gu et al, 2021	4
GuLiu2021_GuLiu2021_TATTTTTAGATGTAAAATG	Gu et al, 2021	1
GuLiu2021_GuLiu2021_TCAAAACTTATTTTTGGAC	Gu et al, 2021	26
GuLiu2021_GuLiu2021_TCAAAATCTTTCTCTGTGA	Gu et al, 2021	1
GuLiu2021_GuLiu2021_TCAAACAGACCCACAAGGT	Gu et al, 2021	3
GuLiu2021_GuLiu2021_TCAAACAGACCCACGAGGT	Gu et al, 2021	4
GuLiu2021_GuLiu2021_TCAAACATGGCGAACACAT	Gu et al, 2021	4
GuLiu2021_GuLiu2021_TCAAACCCTCAAACTCCAA	Gu et al, 2021	5
GuLiu2021_GuLiu2021_TCAAACTGTAATTGATGAG	Gu et al, 2021	1
GuLiu2021_GuLiu2021_TCAAACTTACACCTCAGAA	Gu et al, 2021	1
GuLiu2021_GuLiu2021_TCAAAGAGAAAGAAACGGG	Gu et al, 2021	1
GuLiu2021_GuLiu2021_TCAAATTTTGTAGCGACTC	Gu et al, 2021	8
GuLiu2021_GuLiu2021_TCAACATATGCCATGTGGG	Gu et al, 2021	26
GuLiu2021_GuLiu2021_TCAACATTACATTGGAGGT	Gu et al, 2021	4
GuLiu2021_GuLiu2021_TCAACCGACAGCTCAGCAG	Gu et al, 2021	1
GuLiu2021_GuLiu2021_TCAACGCGGAGTTTTGTGG	Gu et al, 2021	1
GuLiu2021_GuLiu2021_TCAACTAAAGGAAAAAGTG	Gu et al, 2021	20
GuLiu2021_GuLiu2021_TCAACTCAACAAAAAAGTA	Gu et al, 2021	6
GuLiu2021_GuLiu2021_TCAACTCAACGAAAACGTA	Gu et al, 2021	17
GuLiu2021_GuLiu2021_TCAACTCATCGTTGATACT	Gu et al, 2021	4
GuLiu2021_GuLiu2021_TCAACTCCACGAAAACGTA	Gu et al, 2021	15
GuLiu2021_GuLiu2021_TCAACTCCACGAAAATGTA	Gu et al, 2021	3
GuLiu2021_GuLiu2021_TCAAGAGGCGGTTAAATGG	Gu et al, 2021	2
GuLiu2021_GuLiu2021_TCAAGAGGGTCACAGCACG	Gu et al, 2021	1
GuLiu2021_GuLiu2021_TCAAGCACAAATACTGTAG	Gu et al, 2021	1
GuLiu2021_GuLiu2021_TCAAGCCCTCAAACTCCAA	Gu et al, 2021	4
GuLiu2021_GuLiu2021_TCAAGGGACAATACATTGG	Gu et al, 2021	1
GuLiu2021_GuLiu2021_TCAAGGTCTTCTCCACCTG	Gu et al, 2021	1
GuLiu2021_GuLiu2021_TCAAGGTTACTTCGCGGAG	Gu et al, 2021	2
GuLiu2021_GuLiu2021_TCAAGGTTCCGTTCCAGCA	Gu et al, 2021	1
GuLiu2021_GuLiu2021_TCAAGTATGGTGCAAAACT	Gu et al, 2021	3
GuLiu2021_GuLiu2021_TCAAGTGCCAAGGAGCAGC	Gu et al, 2021	21
GuLiu2021_GuLiu2021_TCAAGTGCTCACCCTGCCG	Gu et al, 2021	1
GuLiu2021_GuLiu2021_TCAAGTGGGAAACTCAGGA	Gu et al, 2021	1
GuLiu2021_GuLiu2021_TCAATATATGCCATGTGGG	Gu et al, 2021	1
GuLiu2021_GuLiu2021_TCAATATGCTCCATCTCTG	Gu et al, 2021	2
GuLiu2021_GuLiu2021_TCAATCAAGGGTACAAAGA	Gu et al, 2021	2
GuLiu2021_GuLiu2021_TCAATGAAATGAAATAGAA	Gu et al, 2021	1
GuLiu2021_GuLiu2021_TCAATGAAATGGACACATT	Gu et al, 2021	11
GuLiu2021_GuLiu2021_TCAATGAGAGGGTGCACCG	Gu et al, 2021	1
GuLiu2021_GuLiu2021_TCAATGGCCACATCCCAGA	Gu et al, 2021	3
GuLiu2021_GuLiu2021_TCAATGGCTACATCCCAGA	Gu et al, 2021	1
GuLiu2021_GuLiu2021_TCAATGTCACTCAAGTTCC	Gu et al, 2021	1
GuLiu2021_GuLiu2021_TCACAACAGATACCACAGG	Gu et al, 2021	1
GuLiu2021_GuLiu2021_TCACAATGCCCGTGACCAG	Gu et al, 2021	1
GuLiu2021_GuLiu2021_TCACACAACAGAGAACAGA	Gu et al, 2021	2
GuLiu2021_GuLiu2021_TCACAGAACAAGGATCTTT	Gu et al, 2021	1
GuLiu2021_GuLiu2021_TCACAGCCTGGCTGCACAT	Gu et al, 2021	1
GuLiu2021_GuLiu2021_TCACAGTATCATAGGTGGG	Gu et al, 2021	1
GuLiu2021_GuLiu2021_TCACATCAACTCTGAAGAT	Gu et al, 2021	1
GuLiu2021_GuLiu2021_TCACCACAAGATAGAGCAA	Gu et al, 2021	1
GuLiu2021_GuLiu2021_TCACCACCTATGTGCAGCC	Gu et al, 2021	1
GuLiu2021_GuLiu2021_TCACCACTTCCCCAGCCAG	Gu et al, 2021	1
GuLiu2021_GuLiu2021_TCACCAGTGCCTGCGGGAC	Gu et al, 2021	9
GuLiu2021_GuLiu2021_TCACCCTCACCCACTCCGG	Gu et al, 2021	1
GuLiu2021_GuLiu2021_TCACCCTTGCAGCAAACAG	Gu et al, 2021	1
GuLiu2021_GuLiu2021_TCACCGGATAGAGATTTGG	Gu et al, 2021	1
GuLiu2021_GuLiu2021_TCACCTGACCATTCTGCAG	Gu et al, 2021	1
GuLiu2021_GuLiu2021_TCACGAACATGCTATGAGG	Gu et al, 2021	1
GuLiu2021_GuLiu2021_TCACGAGCCATTCGAGGCG	Gu et al, 2021	1
GuLiu2021_GuLiu2021_TCACGGTGATACCAGGCTG	Gu et al, 2021	1
GuLiu2021_GuLiu2021_TCACGGTGCCCATGTGCCG	Gu et al, 2021	1
GuLiu2021_GuLiu2021_TCACGTCGAGTATGAATGG	Gu et al, 2021	1
GuLiu2021_GuLiu2021_TCACGTGAAGAAAGCCAGG	Gu et al, 2021	1
GuLiu2021_GuLiu2021_TCACTCACCGTCTTCTTTG	Gu et al, 2021	1
GuLiu2021_GuLiu2021_TCACTCTTACCTGCTGAGG	Gu et al, 2021	1
GuLiu2021_GuLiu2021_TCACTGAGAGTTGATTGTG	Gu et al, 2021	9
GuLiu2021_GuLiu2021_TCACTGATCATGTCCAGTC	Gu et al, 2021	3
GuLiu2021_GuLiu2021_TCACTGATCTCGATCACCA	Gu et al, 2021	1
GuLiu2021_GuLiu2021_TCACTGGAAAACATTGCCC	Gu et al, 2021	1
GuLiu2021_GuLiu2021_TCACTGGATTCCCAGGAGG	Gu et al, 2021	1
GuLiu2021_GuLiu2021_TCACTGTGCCTTCCACCAA	Gu et al, 2021	1
GuLiu2021_GuLiu2021_TCACTGTGTGAAAAATACT	Gu et al, 2021	2
GuLiu2021_GuLiu2021_TCACTTCAGAACCACCAAG	Gu et al, 2021	1
GuLiu2021_GuLiu2021_TCACTTCCTTTGAATGCAG	Gu et al, 2021	1
GuLiu2021_GuLiu2021_TCACTTTTGAAGTGACAGG	Gu et al, 2021	1
GuLiu2021_GuLiu2021_TCAGAACTCTCTCTTCATC	Gu et al, 2021	2
GuLiu2021_GuLiu2021_TCAGAACTGCACCAGCTAG	Gu et al, 2021	1
GuLiu2021_GuLiu2021_TCAGAAGAAACCATGGCCA	Gu et al, 2021	1
GuLiu2021_GuLiu2021_TCAGAAGCAACAGTAACAG	Gu et al, 2021	2
GuLiu2021_GuLiu2021_TCAGAAGCCCATACTCCCC	Gu et al, 2021	1
GuLiu2021_GuLiu2021_TCAGAATCACCCAAACTGA	Gu et al, 2021	1
GuLiu2021_GuLiu2021_TCAGACTTCTTGCTTCATC	Gu et al, 2021	10
GuLiu2021_GuLiu2021_TCAGAGAGTCAATGTGGAT	Gu et al, 2021	6
GuLiu2021_GuLiu2021_TCAGAGCCAAGCCCGGGAG	Gu et al, 2021	1
GuLiu2021_GuLiu2021_TCAGAGGAGAATAAGGAAG	Gu et al, 2021	2
GuLiu2021_GuLiu2021_TCAGAGGCAGATGAAGAAG	Gu et al, 2021	1
GuLiu2021_GuLiu2021_TCAGAGGGCCAGATCTCGA	Gu et al, 2021	1
GuLiu2021_GuLiu2021_TCAGATCAAGATGATCAGC	Gu et al, 2021	1
GuLiu2021_GuLiu2021_TCAGATGAAGAAGAAGAGC	Gu et al, 2021	22
GuLiu2021_GuLiu2021_TCAGATGGAAAGTCAAGAG	Gu et al, 2021	8
GuLiu2021_GuLiu2021_TCAGATGTGAAGAGACAAG	Gu et al, 2021	3
GuLiu2021_GuLiu2021_TCAGCAACCATAGATAATT	Gu et al, 2021	4
GuLiu2021_GuLiu2021_TCAGCACCTCCGAGGCGCG	Gu et al, 2021	1
GuLiu2021_GuLiu2021_TCAGCAGATACTGATGTGG	Gu et al, 2021	1
GuLiu2021_GuLiu2021_TCAGCATACCTGTTCTGTT	Gu et al, 2021	1
GuLiu2021_GuLiu2021_TCAGCCCAGGCCAGCCCAG	Gu et al, 2021	3
GuLiu2021_GuLiu2021_TCAGCCTGAGGCAGCAGTG	Gu et al, 2021	6
GuLiu2021_GuLiu2021_TCAGCGCCTGTGCCTCCAA	Gu et al, 2021	1
GuLiu2021_GuLiu2021_TCAGCGGGCTCTCAGGCAG	Gu et al, 2021	1
GuLiu2021_GuLiu2021_TCAGCGTGATGATTTCTGG	Gu et al, 2021	1
GuLiu2021_GuLiu2021_TCAGCTAATGATGAATCAG	Gu et al, 2021	1
GuLiu2021_GuLiu2021_TCAGCTGTAGGGCATGTCA	Gu et al, 2021	1
GuLiu2021_GuLiu2021_TCAGCTTGACATCGAAGGC	Gu et al, 2021	1
GuLiu2021_GuLiu2021_TCAGGACTTACCCAAAGAG	Gu et al, 2021	1
GuLiu2021_GuLiu2021_TCAGGAGTGATGCGCCTCT	Gu et al, 2021	1
GuLiu2021_GuLiu2021_TCAGGATATGCTGTCATTC	Gu et al, 2021	1
GuLiu2021_GuLiu2021_TCAGGATCAGACATGCAAG	Gu et al, 2021	4
GuLiu2021_GuLiu2021_TCAGGATCCTCTTTTGGAG	Gu et al, 2021	1
GuLiu2021_GuLiu2021_TCAGGCCATTCTTCATTCT	Gu et al, 2021	11
GuLiu2021_GuLiu2021_TCAGGCTACAGTGACCCCC	Gu et al, 2021	1
GuLiu2021_GuLiu2021_TCAGGCTGCTGCCCACAAG	Gu et al, 2021	1
GuLiu2021_GuLiu2021_TCAGGCTTCCAATAACACA	Gu et al, 2021	1
GuLiu2021_GuLiu2021_TCAGGGCTTCTCTGTGGAG	Gu et al, 2021	2
GuLiu2021_GuLiu2021_TCAGGGGCCTTGTAGAAGA	Gu et al, 2021	1
GuLiu2021_GuLiu2021_TCAGGGTAGTATAATGCAG	Gu et al, 2021	1
GuLiu2021_GuLiu2021_TCAGGGTGACTGCCCCTAG	Gu et al, 2021	2
GuLiu2021_GuLiu2021_TCAGGTCAAGAATTTTGGA	Gu et al, 2021	1
GuLiu2021_GuLiu2021_TCAGGTTCAAACACACTCT	Gu et al, 2021	1
GuLiu2021_GuLiu2021_TCAGTATATCCAGAAGCTC	Gu et al, 2021	1
GuLiu2021_GuLiu2021_TCAGTATGTTGGATAAATC	Gu et al, 2021	2
GuLiu2021_GuLiu2021_TCAGTGGATGGTGTACCAG	Gu et al, 2021	1
GuLiu2021_GuLiu2021_TCAGTTCGTCAGCTTCATC	Gu et al, 2021	1
GuLiu2021_GuLiu2021_TCAGTTTACAAATTTGAAT	Gu et al, 2021	1
GuLiu2021_GuLiu2021_TCATACGTGCGCTTCACAG	Gu et al, 2021	1
GuLiu2021_GuLiu2021_TCATAGGGCGGCCATCCAA	Gu et al, 2021	20
GuLiu2021_GuLiu2021_TCATAGTTTCACAAACCCC	Gu et al, 2021	1
GuLiu2021_GuLiu2021_TCATCAAGATGAGTCTCGG	Gu et al, 2021	1
GuLiu2021_GuLiu2021_TCATCACTGTCACAGCTGG	Gu et al, 2021	1
GuLiu2021_GuLiu2021_TCATCTACGAGGAGACCCG	Gu et al, 2021	11
GuLiu2021_GuLiu2021_TCATCTGCACTCTCAGCGG	Gu et al, 2021	1
GuLiu2021_GuLiu2021_TCATCTGCATGTTCAGTGG	Gu et al, 2021	1
GuLiu2021_GuLiu2021_TCATCTTGAAAATGTCCTG	Gu et al, 2021	1
GuLiu2021_GuLiu2021_TCATCTTGAAACTGTCCTG	Gu et al, 2021	2
GuLiu2021_GuLiu2021_TCATGACAGGCCTGATTCC	Gu et al, 2021	6
GuLiu2021_GuLiu2021_TCATGCCCAAAGGCATGAA	Gu et al, 2021	10
GuLiu2021_GuLiu2021_TCATGGAAGCCACGATCGG	Gu et al, 2021	1
GuLiu2021_GuLiu2021_TCATGGACCAGCCGGCCGG	Gu et al, 2021	1
GuLiu2021_GuLiu2021_TCATGGCTTCCAAAATCAA	Gu et al, 2021	4
GuLiu2021_GuLiu2021_TCATGGTATGTACATAGGG	Gu et al, 2021	1
GuLiu2021_GuLiu2021_TCATGGTTCCGTTCCAGCA	Gu et al, 2021	24
GuLiu2021_GuLiu2021_TCATGTCTGGCAGAGGTAA	Gu et al, 2021	1
GuLiu2021_GuLiu2021_TCATGTCTGGTCGTGGCAA	Gu et al, 2021	3
GuLiu2021_GuLiu2021_TCATGTTGTGATTTGATGA	Gu et al, 2021	1
GuLiu2021_GuLiu2021_TCATTAAGTATTTTTGAGG	Gu et al, 2021	1
GuLiu2021_GuLiu2021_TCATTCAAAGTGCTAAAAC	Gu et al, 2021	9
GuLiu2021_GuLiu2021_TCATTCACTTACTGGTAGG	Gu et al, 2021	1
GuLiu2021_GuLiu2021_TCATTCCAGATGATGACCA	Gu et al, 2021	1
GuLiu2021_GuLiu2021_TCATTCGATGCTACTGCAG	Gu et al, 2021	1
GuLiu2021_GuLiu2021_TCATTCTCAGACATGGCAG	Gu et al, 2021	1
GuLiu2021_GuLiu2021_TCATTCTGACCTTCTCAGG	Gu et al, 2021	1
GuLiu2021_GuLiu2021_TCATTCTTACCTCGCCGTC	Gu et al, 2021	2
GuLiu2021_GuLiu2021_TCATTCTTCTTCACAGCTT	Gu et al, 2021	1
GuLiu2021_GuLiu2021_TCATTGACCCTTTGAGCTG	Gu et al, 2021	1
GuLiu2021_GuLiu2021_TCATTTAGAGTTTTCTTAC	Gu et al, 2021	3
GuLiu2021_GuLiu2021_TCATTTTGCTTTGCCAGTT	Gu et al, 2021	10
GuLiu2021_GuLiu2021_TCCAAAAACACGTCCTTGA	Gu et al, 2021	4
GuLiu2021_GuLiu2021_TCCAAAAAGCCCTCTGGGC	Gu et al, 2021	1
GuLiu2021_GuLiu2021_TCCAAAACAACGACAGCGC	Gu et al, 2021	1
GuLiu2021_GuLiu2021_TCCAAACTCACCCAGGTAG	Gu et al, 2021	1
GuLiu2021_GuLiu2021_TCCAAAGAAGTGCACACAG	Gu et al, 2021	1
GuLiu2021_GuLiu2021_TCCAAAGTCTTTACCACAT	Gu et al, 2021	16
GuLiu2021_GuLiu2021_TCCAACTTACTTTTCTTGC	Gu et al, 2021	1
GuLiu2021_GuLiu2021_TCCAAGAAGGCCGTCACCA	Gu et al, 2021	8
GuLiu2021_GuLiu2021_TCCAAGAAGGCTGTCACCA	Gu et al, 2021	1
GuLiu2021_GuLiu2021_TCCAAGAGGATTAGTGAAG	Gu et al, 2021	1
GuLiu2021_GuLiu2021_TCCAAGCAAGTCAGGTTTG	Gu et al, 2021	2
GuLiu2021_GuLiu2021_TCCAAGGCCACGTCCTTGA	Gu et al, 2021	4
GuLiu2021_GuLiu2021_TCCACAAAACCACGCAAGC	Gu et al, 2021	1
GuLiu2021_GuLiu2021_TCCACAAAGCAAAACCCGA	Gu et al, 2021	1
GuLiu2021_GuLiu2021_TCCACAATGCCAAGAGCAT	Gu et al, 2021	1
GuLiu2021_GuLiu2021_TCCACAGAGTGTAATGTAG	Gu et al, 2021	1
GuLiu2021_GuLiu2021_TCCACAGCCACAGAGAACA	Gu et al, 2021	2
GuLiu2021_GuLiu2021_TCCACATGTCCTTCAGGGG	Gu et al, 2021	1
GuLiu2021_GuLiu2021_TCCACATTCATCTTGCTCC	Gu et al, 2021	3
GuLiu2021_GuLiu2021_TCCACCAAATACTTCGTGA	Gu et al, 2021	2
GuLiu2021_GuLiu2021_TCCACCAACATATGGCCAG	Gu et al, 2021	1
GuLiu2021_GuLiu2021_TCCACCAACATGTAGGAGC	Gu et al, 2021	1
GuLiu2021_GuLiu2021_TCCACCCCGAGCTCAACGA	Gu et al, 2021	1
GuLiu2021_GuLiu2021_TCCACCTCAATGTACATGG	Gu et al, 2021	1
GuLiu2021_GuLiu2021_TCCACGATGGCCACTGCGG	Gu et al, 2021	1
GuLiu2021_GuLiu2021_TCCACGTGTCCCTTCGCAG	Gu et al, 2021	1
GuLiu2021_GuLiu2021_TCCACTCCAGCAGACGCAG	Gu et al, 2021	1
GuLiu2021_GuLiu2021_TCCAGACTTAGAGGTTCCC	Gu et al, 2021	4
GuLiu2021_GuLiu2021_TCCAGAGCCGCCTGGGCAG	Gu et al, 2021	1
GuLiu2021_GuLiu2021_TCCAGATGCAGTCTGGGGA	Gu et al, 2021	1
GuLiu2021_GuLiu2021_TCCAGATTCTGCAGGGCTG	Gu et al, 2021	1
GuLiu2021_GuLiu2021_TCCAGCAGAAAGCAGAACA	Gu et al, 2021	21
GuLiu2021_GuLiu2021_TCCAGCAGTTCCCATGTGG	Gu et al, 2021	1
GuLiu2021_GuLiu2021_TCCAGCATCTCGACCTGGC	Gu et al, 2021	2
GuLiu2021_GuLiu2021_TCCAGCCAGCGCTGCGCAG	Gu et al, 2021	1
GuLiu2021_GuLiu2021_TCCAGCCAGTGGAGGACAA	Gu et al, 2021	1
GuLiu2021_GuLiu2021_TCCAGCCTCGAAGAAGCCC	Gu et al, 2021	1
GuLiu2021_GuLiu2021_TCCAGCCTTTACAGTGGAG	Gu et al, 2021	1
GuLiu2021_GuLiu2021_TCCAGCGCCCTCTCGTGCC	Gu et al, 2021	9
GuLiu2021_GuLiu2021_TCCAGCTGATGGGGCTCTA	Gu et al, 2021	9
GuLiu2021_GuLiu2021_TCCAGCTTCAGCAAAGAGA	Gu et al, 2021	1
GuLiu2021_GuLiu2021_TCCAGCTTCTGTCCACCGG	Gu et al, 2021	1
GuLiu2021_GuLiu2021_TCCAGGCGGATGTCTACCG	Gu et al, 2021	1
GuLiu2021_GuLiu2021_TCCAGGGCATTGTCTCCTG	Gu et al, 2021	1
GuLiu2021_GuLiu2021_TCCAGGGTTCCAGAGGCTC	Gu et al, 2021	7
GuLiu2021_GuLiu2021_TCCAGGTAGGAAGTAGCCG	Gu et al, 2021	1
GuLiu2021_GuLiu2021_TCCAGGTGCAGATGGGACA	Gu et al, 2021	1
GuLiu2021_GuLiu2021_TCCAGTAACTCATGATGAT	Gu et al, 2021	22
GuLiu2021_GuLiu2021_TCCAGTCACCGTACCACAG	Gu et al, 2021	1
GuLiu2021_GuLiu2021_TCCAGTCTCGAATAGTTGG	Gu et al, 2021	1
GuLiu2021_GuLiu2021_TCCAGTGCGTCGAACACCG	Gu et al, 2021	1
GuLiu2021_GuLiu2021_TCCATCACAGTATCATAGG	Gu et al, 2021	1
GuLiu2021_GuLiu2021_TCCATCATCAGCTGGGCAG	Gu et al, 2021	2
GuLiu2021_GuLiu2021_TCCATCTCAGGGATATCAG	Gu et al, 2021	1
GuLiu2021_GuLiu2021_TCCATGCGCCACACGGAGA	Gu et al, 2021	1
GuLiu2021_GuLiu2021_TCCATGCTGGCCATCACCG	Gu et al, 2021	1
GuLiu2021_GuLiu2021_TCCATGTGGAGGTTTTGAT	Gu et al, 2021	19
GuLiu2021_GuLiu2021_TCCATTAGCCAATTAAATG	Gu et al, 2021	3
GuLiu2021_GuLiu2021_TCCATTCCCAGTTTTGTCA	Gu et al, 2021	3
GuLiu2021_GuLiu2021_TCCATTCGAAGGTGTGCAG	Gu et al, 2021	1
GuLiu2021_GuLiu2021_TCCATTCTGGAAAAAGCCA	Gu et al, 2021	1
GuLiu2021_GuLiu2021_TCCATTTCATGTTCAAACA	Gu et al, 2021	7
GuLiu2021_GuLiu2021_TCCCACCCAGACTACAGAG	Gu et al, 2021	1
GuLiu2021_GuLiu2021_TCCCACTGTCTGCGAGAAG	Gu et al, 2021	9
GuLiu2021_GuLiu2021_TCCCAGAACATCTGGGTGG	Gu et al, 2021	1
GuLiu2021_GuLiu2021_TCCCAGAAGCAGGAACTTG	Gu et al, 2021	4
GuLiu2021_GuLiu2021_TCCCAGAATGGAAGGAGCG	Gu et al, 2021	1
GuLiu2021_GuLiu2021_TCCCAGAGCAACCCTGCAA	Gu et al, 2021	1
GuLiu2021_GuLiu2021_TCCCAGATCCAGCACACTG	Gu et al, 2021	1
GuLiu2021_GuLiu2021_TCCCAGGAAATTGGGGATG	Gu et al, 2021	1
GuLiu2021_GuLiu2021_TCCCAGGAGTCCTCTGAGG	Gu et al, 2021	1
GuLiu2021_GuLiu2021_TCCCAGGCATCCAAAATCA	Gu et al, 2021	2
GuLiu2021_GuLiu2021_TCCCAGGGACACCCCCGGA	Gu et al, 2021	2
GuLiu2021_GuLiu2021_TCCCAGTAGAAGACAAGAG	Gu et al, 2021	1
GuLiu2021_GuLiu2021_TCCCAGTGTTGGAGAAAGG	Gu et al, 2021	2
GuLiu2021_GuLiu2021_TCCCATCATCATGAGTTAC	Gu et al, 2021	22
GuLiu2021_GuLiu2021_TCCCATCCCCACTGAAGGG	Gu et al, 2021	1
GuLiu2021_GuLiu2021_TCCCATGTCCCTGGAAGGA	Gu et al, 2021	10
GuLiu2021_GuLiu2021_TCCCATTCCAGATAAGGCC	Gu et al, 2021	1
GuLiu2021_GuLiu2021_TCCCCAGCGTTGAGAGATC	Gu et al, 2021	1
GuLiu2021_GuLiu2021_TCCCCAGGGCCTGGGAAGA	Gu et al, 2021	32
GuLiu2021_GuLiu2021_TCCCCAGTCTACATCACGG	Gu et al, 2021	1
GuLiu2021_GuLiu2021_TCCCCCAATCAGAGAACAA	Gu et al, 2021	1
GuLiu2021_GuLiu2021_TCCCCCGCGCCGGGCCAGG	Gu et al, 2021	6
GuLiu2021_GuLiu2021_TCCCCCTTACCGGAGGCAC	Gu et al, 2021	1
GuLiu2021_GuLiu2021_TCCCCGGCAGTCCAAGTGG	Gu et al, 2021	1
GuLiu2021_GuLiu2021_TCCCCGTGACAACAAAGGG	Gu et al, 2021	1
GuLiu2021_GuLiu2021_TCCCGATAAAGCCAAAAAG	Gu et al, 2021	1
GuLiu2021_GuLiu2021_TCCCGGAATGGCCGGATGA	Gu et al, 2021	1
GuLiu2021_GuLiu2021_TCCCGGACCCGCGTGGCTG	Gu et al, 2021	1
GuLiu2021_GuLiu2021_TCCCTAGGAAGTATTTCGG	Gu et al, 2021	1
GuLiu2021_GuLiu2021_TCCCTCCATTCCCACATGG	Gu et al, 2021	1
GuLiu2021_GuLiu2021_TCCCTCCTAGATCTGCAGG	Gu et al, 2021	1
GuLiu2021_GuLiu2021_TCCCTCTATTAAGAGGAAC	Gu et al, 2021	1
GuLiu2021_GuLiu2021_TCCCTCTCGGCGGAAGCCG	Gu et al, 2021	1
GuLiu2021_GuLiu2021_TCCCTGAGAGTACAGCACA	Gu et al, 2021	1
GuLiu2021_GuLiu2021_TCCCTGAGCAAGCTTGGCA	Gu et al, 2021	1
GuLiu2021_GuLiu2021_TCCCTGATGGCTATCGCTG	Gu et al, 2021	1
GuLiu2021_GuLiu2021_TCCCTGCTGCAGTTCCAGG	Gu et al, 2021	1
GuLiu2021_GuLiu2021_TCCCTGGAAAACACGCTGG	Gu et al, 2021	1
GuLiu2021_GuLiu2021_TCCCTGGGGGCGAAAGACA	Gu et al, 2021	1
GuLiu2021_GuLiu2021_TCCCTTCAGGCTTTCCTCT	Gu et al, 2021	1
GuLiu2021_GuLiu2021_TCCCTTCTTCTAACTCCAG	Gu et al, 2021	1
GuLiu2021_GuLiu2021_TCCCTTGGTCACGTAGATC	Gu et al, 2021	3
GuLiu2021_GuLiu2021_TCCGAAGTGCAGATTTGAC	Gu et al, 2021	10
GuLiu2021_GuLiu2021_TCCGACGAACTTTTCCAAG	Gu et al, 2021	1
GuLiu2021_GuLiu2021_TCCGAGCCGGAGATAGACG	Gu et al, 2021	1
GuLiu2021_GuLiu2021_TCCGAGTCTAGGACCAGCG	Gu et al, 2021	1
GuLiu2021_GuLiu2021_TCCGCACCTGCTGCTGCGG	Gu et al, 2021	1
GuLiu2021_GuLiu2021_TCCGCCAACTCTTCAAACC	Gu et al, 2021	10
GuLiu2021_GuLiu2021_TCCGCCAAGCCCAACCACG	Gu et al, 2021	1
GuLiu2021_GuLiu2021_TCCGCCGAAGTTAAGAACA	Gu et al, 2021	1
GuLiu2021_GuLiu2021_TCCGCCGCCTGGCCCGGCG	Gu et al, 2021	11
GuLiu2021_GuLiu2021_TCCGCGAACCCCAGGGCCG	Gu et al, 2021	1
GuLiu2021_GuLiu2021_TCCGCGGCCGGTCTCACGG	Gu et al, 2021	1
GuLiu2021_GuLiu2021_TCCGCGGCGAAAGCCACGG	Gu et al, 2021	1
GuLiu2021_GuLiu2021_TCCGCTCCCGCCCCGAAGA	Gu et al, 2021	9
GuLiu2021_GuLiu2021_TCCGCTCCTGCCCCGAAGA	Gu et al, 2021	1
GuLiu2021_GuLiu2021_TCCGGACCAAGCGAAATCG	Gu et al, 2021	1
GuLiu2021_GuLiu2021_TCCGGACCACGTGCAGCAG	Gu et al, 2021	1
GuLiu2021_GuLiu2021_TCCGGACCACTTCTACCGG	Gu et al, 2021	1
GuLiu2021_GuLiu2021_TCCGGAGACAAGAAGGCAG	Gu et al, 2021	1
GuLiu2021_GuLiu2021_TCCGGAGCAGAACTGCCCG	Gu et al, 2021	1
GuLiu2021_GuLiu2021_TCCGGATCAGACACGAAAG	Gu et al, 2021	1
GuLiu2021_GuLiu2021_TCCGGATCAGGGTAGAGCA	Gu et al, 2021	1
GuLiu2021_GuLiu2021_TCCGGCGCAAGTATGACCG	Gu et al, 2021	1
GuLiu2021_GuLiu2021_TCCGGCTCCGGGTACCAGG	Gu et al, 2021	1
GuLiu2021_GuLiu2021_TCCGGCTGCCTCTGGGTAG	Gu et al, 2021	1
GuLiu2021_GuLiu2021_TCCGGGAGATCCCAGTTGA	Gu et al, 2021	1
GuLiu2021_GuLiu2021_TCCGGGAGGATGCACCCCC	Gu et al, 2021	1
GuLiu2021_GuLiu2021_TCCGGGATCATTTAAGCCA	Gu et al, 2021	1
GuLiu2021_GuLiu2021_TCCGGGCCCCACACAGGAG	Gu et al, 2021	1
GuLiu2021_GuLiu2021_TCCGGTTCCTCTTAATAGA	Gu et al, 2021	1
GuLiu2021_GuLiu2021_TCCGTCAGTATCAGGGCAG	Gu et al, 2021	1
GuLiu2021_GuLiu2021_TCCGTGCTGGAAGATCAGG	Gu et al, 2021	4
GuLiu2021_GuLiu2021_TCCTAAAGGCCGGAAGGCG	Gu et al, 2021	1
GuLiu2021_GuLiu2021_TCCTACACACCTAGATGGA	Gu et al, 2021	3
GuLiu2021_GuLiu2021_TCCTACTCCAGGTCCCCCG	Gu et al, 2021	1
GuLiu2021_GuLiu2021_TCCTCAATGGGAAAAGTAC	Gu et al, 2021	1
GuLiu2021_GuLiu2021_TCCTCACTCAAATAGGAGT	Gu et al, 2021	1
GuLiu2021_GuLiu2021_TCCTCAGCCACGTCAACAG	Gu et al, 2021	1
GuLiu2021_GuLiu2021_TCCTCAGTGGCTATGGAGC	Gu et al, 2021	1
GuLiu2021_GuLiu2021_TCCTCATACTCACAGCAGG	Gu et al, 2021	1
GuLiu2021_GuLiu2021_TCCTCCAACCACCCGAGAC	Gu et al, 2021	1
GuLiu2021_GuLiu2021_TCCTCCACAGCATGAAGGG	Gu et al, 2021	1
GuLiu2021_GuLiu2021_TCCTCCAGACCCCAGATGG	Gu et al, 2021	1
GuLiu2021_GuLiu2021_TCCTCCAGTGAGAAGTCCA	Gu et al, 2021	14
GuLiu2021_GuLiu2021_TCCTCCCCGCCCGACACGG	Gu et al, 2021	1
GuLiu2021_GuLiu2021_TCCTCCGCGCCGGGCCAGG	Gu et al, 2021	4
GuLiu2021_GuLiu2021_TCCTCCGTACCCCAGCCCG	Gu et al, 2021	2
GuLiu2021_GuLiu2021_TCCTCCTCTACGTCGCCGC	Gu et al, 2021	1
GuLiu2021_GuLiu2021_TCCTCCTGACTTCAGGAGG	Gu et al, 2021	1
GuLiu2021_GuLiu2021_TCCTCCTGGGCACTGCCAC	Gu et al, 2021	7
GuLiu2021_GuLiu2021_TCCTCCTTCAGCAGGGCTG	Gu et al, 2021	1
GuLiu2021_GuLiu2021_TCCTCCTTGTCCTTCCCAG	Gu et al, 2021	1
GuLiu2021_GuLiu2021_TCCTCTAGCTGGTAGGCGA	Gu et al, 2021	1
GuLiu2021_GuLiu2021_TCCTCTCCAGGTTCAGGAG	Gu et al, 2021	1
GuLiu2021_GuLiu2021_TCCTCTGACAGGTTGGCGC	Gu et al, 2021	1
GuLiu2021_GuLiu2021_TCCTCTTGCTTTGCCAGTT	Gu et al, 2021	21
GuLiu2021_GuLiu2021_TCCTCTTGTTTTGCCAGTT	Gu et al, 2021	1
GuLiu2021_GuLiu2021_TCCTCTTTGCTCCGCACGG	Gu et al, 2021	1
GuLiu2021_GuLiu2021_TCCTGACCGATGCGAGCCA	Gu et al, 2021	1
GuLiu2021_GuLiu2021_TCCTGATAAGCATCCAGCT	Gu et al, 2021	12
GuLiu2021_GuLiu2021_TCCTGATAATAATCCAGCT	Gu et al, 2021	5
GuLiu2021_GuLiu2021_TCCTGCAGAATGAGTTGCC	Gu et al, 2021	9
GuLiu2021_GuLiu2021_TCCTGCAGCAGCCGAGCGC	Gu et al, 2021	1
GuLiu2021_GuLiu2021_TCCTGCAGGCTCTGGCTGA	Gu et al, 2021	1
GuLiu2021_GuLiu2021_TCCTGCCCGGAGCCTGGCG	Gu et al, 2021	1
GuLiu2021_GuLiu2021_TCCTGCTCACTGAGAGCCG	Gu et al, 2021	1
GuLiu2021_GuLiu2021_TCCTGGACTATGTGATGGG	Gu et al, 2021	1
GuLiu2021_GuLiu2021_TCCTGGAGAGCCTTCAGGA	Gu et al, 2021	1
GuLiu2021_GuLiu2021_TCCTGGATGACTACAAGGA	Gu et al, 2021	32
GuLiu2021_GuLiu2021_TCCTGGATGACTACAAGGT	Gu et al, 2021	1
GuLiu2021_GuLiu2021_TCCTGGTTAGGTCCACGGG	Gu et al, 2021	1
GuLiu2021_GuLiu2021_TCCTGTAAGAATGGCACCT	Gu et al, 2021	31
GuLiu2021_GuLiu2021_TCCTGTCAAATCTGCACTT	Gu et al, 2021	10
GuLiu2021_GuLiu2021_TCCTGTTGAGGCCATCTGG	Gu et al, 2021	1
GuLiu2021_GuLiu2021_TCCTTCAGGCCGAATTAGA	Gu et al, 2021	1
GuLiu2021_GuLiu2021_TCCTTCCTTCCAGGGACAT	Gu et al, 2021	10
GuLiu2021_GuLiu2021_TCCTTGACAAAACTGGGAA	Gu et al, 2021	3
GuLiu2021_GuLiu2021_TCCTTGGAGAAGCTAGGAG	Gu et al, 2021	1
GuLiu2021_GuLiu2021_TCCTTGGAGCCCAGCAATG	Gu et al, 2021	1
GuLiu2021_GuLiu2021_TCCTTGGAGCCTTTTCCCT	Gu et al, 2021	2
GuLiu2021_GuLiu2021_TCCTTGGCAAGATCCAGGG	Gu et al, 2021	1
GuLiu2021_GuLiu2021_TCCTTGGCCAATCAGGAAG	Gu et al, 2021	1
GuLiu2021_GuLiu2021_TCCTTGGTACCTTGGGTCC	Gu et al, 2021	4
GuLiu2021_GuLiu2021_TCCTTGTGCAAGAACTGGG	Gu et al, 2021	1
GuLiu2021_GuLiu2021_TCCTTTAGAAACTTTCGGA	Gu et al, 2021	1
GuLiu2021_GuLiu2021_TCCTTTCTCTCTTAGACAC	Gu et al, 2021	4
GuLiu2021_GuLiu2021_TCCTTTCTTAGAAGTAGAG	Gu et al, 2021	1
GuLiu2021_GuLiu2021_TCCTTTTGCTTTGCCAGTT	Gu et al, 2021	1
GuLiu2021_GuLiu2021_TCGAACAGCCCCACCAGGT	Gu et al, 2021	4
GuLiu2021_GuLiu2021_TCGAAGATATCGTTCACGA	Gu et al, 2021	2
GuLiu2021_GuLiu2021_TCGAAGCAATCCAGAGCCG	Gu et al, 2021	1
GuLiu2021_GuLiu2021_TCGAAGGCAGAAGATCAAG	Gu et al, 2021	2
GuLiu2021_GuLiu2021_TCGAAGGCGCTTCACGTGG	Gu et al, 2021	1
GuLiu2021_GuLiu2021_TCGAAGGGCAAAACCATGG	Gu et al, 2021	1
GuLiu2021_GuLiu2021_TCGAATTAGTACTGATCTC	Gu et al, 2021	2
GuLiu2021_GuLiu2021_TCGACCCCAAATGTCAGAG	Gu et al, 2021	9
GuLiu2021_GuLiu2021_TCGACCCTGAACGAATAAT	Gu et al, 2021	2
GuLiu2021_GuLiu2021_TCGACCTGAAGAACCGCCG	Gu et al, 2021	1
GuLiu2021_GuLiu2021_TCGACGGTCATGCGAAAGG	Gu et al, 2021	2
GuLiu2021_GuLiu2021_TCGACGTCAACCGCGACGG	Gu et al, 2021	1
GuLiu2021_GuLiu2021_TCGACTAATACCTATGGCA	Gu et al, 2021	26
GuLiu2021_GuLiu2021_TCGAGCTGTGCAGTTTCAG	Gu et al, 2021	3
GuLiu2021_GuLiu2021_TCGAGCTTGAGATGAGGAA	Gu et al, 2021	1
GuLiu2021_GuLiu2021_TCGAGGCACTGGGTCTAAG	Gu et al, 2021	6
GuLiu2021_GuLiu2021_TCGAGTATCTGTATCGCCG	Gu et al, 2021	1
GuLiu2021_GuLiu2021_TCGATATGCTCCATCTCTG	Gu et al, 2021	1
GuLiu2021_GuLiu2021_TCGATATTCGGGACTGAGA	Gu et al, 2021	1
GuLiu2021_GuLiu2021_TCGATCTGACATCCCTGAG	Gu et al, 2021	1
GuLiu2021_GuLiu2021_TCGATGCTGACAGAACCCG	Gu et al, 2021	1
GuLiu2021_GuLiu2021_TCGCAAATCAAGCACTTGT	Gu et al, 2021	2
GuLiu2021_GuLiu2021_TCGCAGACAGTGGGAACGC	Gu et al, 2021	10
GuLiu2021_GuLiu2021_TCGCAGGTTACCCGCGAGG	Gu et al, 2021	1
GuLiu2021_GuLiu2021_TCGCCAACCCAGTGTATGT	Gu et al, 2021	2
GuLiu2021_GuLiu2021_TCGCCACTGCGGCGCGCAG	Gu et al, 2021	1
GuLiu2021_GuLiu2021_TCGCCATCTGCCATCGCCG	Gu et al, 2021	1
GuLiu2021_GuLiu2021_TCGCCCACCGAGTTCGAGG	Gu et al, 2021	1
GuLiu2021_GuLiu2021_TCGCCGGCCGCCAGCAAGG	Gu et al, 2021	1
GuLiu2021_GuLiu2021_TCGCCTGAAGGGCCCCCAG	Gu et al, 2021	1
GuLiu2021_GuLiu2021_TCGCGATTGAGGAGATACG	Gu et al, 2021	9
GuLiu2021_GuLiu2021_TCGCGCAGCGCCACGGTGC	Gu et al, 2021	7
GuLiu2021_GuLiu2021_TCGCTATGGGGACCAGCAG	Gu et al, 2021	1
GuLiu2021_GuLiu2021_TCGCTCACCGCGAACAGGG	Gu et al, 2021	1
GuLiu2021_GuLiu2021_TCGCTCACGCAGCAGACGC	Gu et al, 2021	1
GuLiu2021_GuLiu2021_TCGCTCATAAAGACAATGG	Gu et al, 2021	5
GuLiu2021_GuLiu2021_TCGCTGCTGAACTGCCGCG	Gu et al, 2021	1
GuLiu2021_GuLiu2021_TCGCTGGCAATGTCTATGG	Gu et al, 2021	9
GuLiu2021_GuLiu2021_TCGCTGGCGATGTCTACGG	Gu et al, 2021	4
GuLiu2021_GuLiu2021_TCGCTGGCGATGTCTATGA	Gu et al, 2021	2
GuLiu2021_GuLiu2021_TCGCTGGCGATGTCTATGG	Gu et al, 2021	20
GuLiu2021_GuLiu2021_TCGCTGGTGATGTCTATGG	Gu et al, 2021	4
GuLiu2021_GuLiu2021_TCGCTTTCGGCCAGCGCGA	Gu et al, 2021	1
GuLiu2021_GuLiu2021_TCGGACAAATACGACGACG	Gu et al, 2021	1
GuLiu2021_GuLiu2021_TCGGACACAGAGAGACCGG	Gu et al, 2021	1
GuLiu2021_GuLiu2021_TCGGACTTTCTTTCCTAGA	Gu et al, 2021	2
GuLiu2021_GuLiu2021_TCGGAGCACTCGCACGCCG	Gu et al, 2021	1
GuLiu2021_GuLiu2021_TCGGAGCGGCTCCCACCCG	Gu et al, 2021	1
GuLiu2021_GuLiu2021_TCGGAGCTCACCCAGCAGC	Gu et al, 2021	3
GuLiu2021_GuLiu2021_TCGGAGGCCGCCTGCTCCG	Gu et al, 2021	1
GuLiu2021_GuLiu2021_TCGGAGTTGGCACTTCACT	Gu et al, 2021	1
GuLiu2021_GuLiu2021_TCGGATATGGCTCTGGCTA	Gu et al, 2021	2
GuLiu2021_GuLiu2021_TCGGATGGACATGATGACC	Gu et al, 2021	6
GuLiu2021_GuLiu2021_TCGGCACCAAAGTGAAGCC	Gu et al, 2021	1
GuLiu2021_GuLiu2021_TCGGCAGAAGCATCGACTG	Gu et al, 2021	1
GuLiu2021_GuLiu2021_TCGGCCACGAAGAAGGCCG	Gu et al, 2021	1
GuLiu2021_GuLiu2021_TCGGCCGTCATGGCGCTGC	Gu et al, 2021	4
GuLiu2021_GuLiu2021_TCGGCCGTCATGGCTCTGC	Gu et al, 2021	6
GuLiu2021_GuLiu2021_TCGGCCTTCTTCAGAGCAG	Gu et al, 2021	1
GuLiu2021_GuLiu2021_TCGGCGCCCTGCTCCGTCA	Gu et al, 2021	2
GuLiu2021_GuLiu2021_TCGGCTGTCATGGCTCTGC	Gu et al, 2021	1
GuLiu2021_GuLiu2021_TCGGGATGCCCGTTCCTGG	Gu et al, 2021	1
GuLiu2021_GuLiu2021_TCGGGATTCTTTCATCCAG	Gu et al, 2021	1
GuLiu2021_GuLiu2021_TCGGGGCCCAGGCGCCCAA	Gu et al, 2021	1
GuLiu2021_GuLiu2021_TCGGTCACAGCCCAGCAGG	Gu et al, 2021	1
GuLiu2021_GuLiu2021_TCGGTCCCAGCAACAGCCC	Gu et al, 2021	1
GuLiu2021_GuLiu2021_TCGGTGTACCACAATTGGC	Gu et al, 2021	2
GuLiu2021_GuLiu2021_TCGTACTTGGTGTAGAAGC	Gu et al, 2021	1
GuLiu2021_GuLiu2021_TCGTAGGAAACGATCTACA	Gu et al, 2021	11
GuLiu2021_GuLiu2021_TCGTCCAGAGGGCTTTCCC	Gu et al, 2021	2
GuLiu2021_GuLiu2021_TCGTCTCAGCTTCAGTCGG	Gu et al, 2021	2
GuLiu2021_GuLiu2021_TCGTCTCTTTAACACGCAG	Gu et al, 2021	1
GuLiu2021_GuLiu2021_TCGTGACAGGCCTGATTCC	Gu et al, 2021	9
GuLiu2021_GuLiu2021_TCGTGAGTCCCATCCCCAA	Gu et al, 2021	1
GuLiu2021_GuLiu2021_TCGTGCAGGACTACACGGG	Gu et al, 2021	1
GuLiu2021_GuLiu2021_TCGTGCCAGGCAGCTCTGC	Gu et al, 2021	10
GuLiu2021_GuLiu2021_TCGTGGAATATGATGCAGA	Gu et al, 2021	1
GuLiu2021_GuLiu2021_TCGTGGGAGAACTCAGAGC	Gu et al, 2021	1
GuLiu2021_GuLiu2021_TCGTGGGTGACATCACTGT	Gu et al, 2021	1
GuLiu2021_GuLiu2021_TCGTGGTCCTCTGGACAAG	Gu et al, 2021	8
GuLiu2021_GuLiu2021_TCGTGGTCTCCGAACTGCC	Gu et al, 2021	6
GuLiu2021_GuLiu2021_TCGTGGTTACAGGATTCTG	Gu et al, 2021	1
GuLiu2021_GuLiu2021_TCGTGTGCTTTATGACAGG	Gu et al, 2021	1
GuLiu2021_GuLiu2021_TCGTTGAAGCAGTTCCGCG	Gu et al, 2021	1
GuLiu2021_GuLiu2021_TCTAAAAAGAGGCCCAGAC	Gu et al, 2021	2
GuLiu2021_GuLiu2021_TCTAAACAGAGACCCAGAC	Gu et al, 2021	13
GuLiu2021_GuLiu2021_TCTAAACAGAGGCCAAGAC	Gu et al, 2021	9
GuLiu2021_GuLiu2021_TCTAAACAGAGGCCCAGAC	Gu et al, 2021	19
GuLiu2021_GuLiu2021_TCTAAACGCAAAGTCATCG	Gu et al, 2021	1
GuLiu2021_GuLiu2021_TCTAACAAACAGCTACTAG	Gu et al, 2021	1
GuLiu2021_GuLiu2021_TCTAACTGATGATCTGCCG	Gu et al, 2021	1
GuLiu2021_GuLiu2021_TCTACACAGGACAGTCACG	Gu et al, 2021	1
GuLiu2021_GuLiu2021_TCTACACCCCCTCCAAAAG	Gu et al, 2021	1
GuLiu2021_GuLiu2021_TCTACACGGAAGATTCCCC	Gu et al, 2021	2
GuLiu2021_GuLiu2021_TCTACATCAAAAAGCATAT	Gu et al, 2021	8
GuLiu2021_GuLiu2021_TCTACATGCACGTATGTAG	Gu et al, 2021	1
GuLiu2021_GuLiu2021_TCTACCATTAGTCTCAATC	Gu et al, 2021	2
GuLiu2021_GuLiu2021_TCTACGCGCTCAAGCGCCA	Gu et al, 2021	10
GuLiu2021_GuLiu2021_TCTACTAGGTCGCCTGCGG	Gu et al, 2021	2
GuLiu2021_GuLiu2021_TCTACTTACAAGTTACGAG	Gu et al, 2021	1
GuLiu2021_GuLiu2021_TCTAGAACAGGCACAAGAG	Gu et al, 2021	1
GuLiu2021_GuLiu2021_TCTAGCGCTGGGTCCACGT	Gu et al, 2021	1
GuLiu2021_GuLiu2021_TCTAGGGTGATGGTCTTGC	Gu et al, 2021	2
GuLiu2021_GuLiu2021_TCTAGTAGCTCTCCCTCTG	Gu et al, 2021	6
GuLiu2021_GuLiu2021_TCTAGTTATGCAGATACAG	Gu et al, 2021	1
GuLiu2021_GuLiu2021_TCTATCCGCACACAAGAGA	Gu et al, 2021	1
GuLiu2021_GuLiu2021_TCTATGCAAGTGTTCTCTC	Gu et al, 2021	5
GuLiu2021_GuLiu2021_TCTATTTTGAACCAACTGC	Gu et al, 2021	1
GuLiu2021_GuLiu2021_TCTCAACTTCCCTCTTATG	Gu et al, 2021	4
GuLiu2021_GuLiu2021_TCTCAACTTTCCTCTTATG	Gu et al, 2021	10
GuLiu2021_GuLiu2021_TCTCAAGGAGAAAACCAAG	Gu et al, 2021	3
GuLiu2021_GuLiu2021_TCTCACAGGAAACATGAGT	Gu et al, 2021	3
GuLiu2021_GuLiu2021_TCTCACCTGCGGCAGCCGG	Gu et al, 2021	1
GuLiu2021_GuLiu2021_TCTCACTCACCGTCCACGC	Gu et al, 2021	1
GuLiu2021_GuLiu2021_TCTCACTCCTCTCAGGAGG	Gu et al, 2021	1
GuLiu2021_GuLiu2021_TCTCAGACTATAGATAACA	Gu et al, 2021	1
GuLiu2021_GuLiu2021_TCTCAGAGAACTTTAGGCG	Gu et al, 2021	1
GuLiu2021_GuLiu2021_TCTCAGGTGCTCCAGGCCG	Gu et al, 2021	1
GuLiu2021_GuLiu2021_TCTCATAATACATTTATCT	Gu et al, 2021	1
GuLiu2021_GuLiu2021_TCTCATCACGAGGTGACCA	Gu et al, 2021	4
GuLiu2021_GuLiu2021_TCTCATCAGTTTTTGACTT	Gu et al, 2021	3
GuLiu2021_GuLiu2021_TCTCATCATCATGAGTTAC	Gu et al, 2021	10
GuLiu2021_GuLiu2021_TCTCATGTTTGCCAAATGC	Gu et al, 2021	23
GuLiu2021_GuLiu2021_TCTCCAACACTGGGACGAG	Gu et al, 2021	2
GuLiu2021_GuLiu2021_TCTCCAGCGTTGAGAGATC	Gu et al, 2021	4
GuLiu2021_GuLiu2021_TCTCCAGCTCAGGCCCCGA	Gu et al, 2021	1
GuLiu2021_GuLiu2021_TCTCCCCACCTGCAGGGGG	Gu et al, 2021	1
GuLiu2021_GuLiu2021_TCTCCCCAGTTTGGTGAGT	Gu et al, 2021	4
GuLiu2021_GuLiu2021_TCTCCCTCGCGGATGTCCA	Gu et al, 2021	9
GuLiu2021_GuLiu2021_TCTCCCTGAACCCGCGAAG	Gu et al, 2021	1
GuLiu2021_GuLiu2021_TCTCCTACAGGGGCTGTTG	Gu et al, 2021	1
GuLiu2021_GuLiu2021_TCTCCTAGGTCATTGATCT	Gu et al, 2021	3
GuLiu2021_GuLiu2021_TCTCCTCGAAGGAGAAGCG	Gu et al, 2021	1
GuLiu2021_GuLiu2021_TCTCCTTTGGAAATCCAGA	Gu et al, 2021	1
GuLiu2021_GuLiu2021_TCTCCTTTGGAGACCCAGA	Gu et al, 2021	9
GuLiu2021_GuLiu2021_TCTCCTTTGGAGGCCAAGA	Gu et al, 2021	3
GuLiu2021_GuLiu2021_TCTCGGTAGCACCGAGGTG	Gu et al, 2021	1
GuLiu2021_GuLiu2021_TCTCTACCACCAGAAGCAG	Gu et al, 2021	1
GuLiu2021_GuLiu2021_TCTCTCAGGAAGTAGGGTG	Gu et al, 2021	4
GuLiu2021_GuLiu2021_TCTCTCCTTCAACATGCTC	Gu et al, 2021	8
GuLiu2021_GuLiu2021_TCTCTCTGAACCCGCGGAG	Gu et al, 2021	1
GuLiu2021_GuLiu2021_TCTCTCTGAATCCGCGAGG	Gu et al, 2021	1
GuLiu2021_GuLiu2021_TCTCTCTTGCAGGTAAAGG	Gu et al, 2021	1
GuLiu2021_GuLiu2021_TCTCTCTTGTAGTTAATGG	Gu et al, 2021	1
GuLiu2021_GuLiu2021_TCTCTGAAGATCAACAGTA	Gu et al, 2021	16
GuLiu2021_GuLiu2021_TCTCTGCAAACCAGGGCGC	Gu et al, 2021	31
GuLiu2021_GuLiu2021_TCTCTGGAAAACACTGCAC	Gu et al, 2021	5
GuLiu2021_GuLiu2021_TCTCTGGACAGGCTTGAAA	Gu et al, 2021	1
GuLiu2021_GuLiu2021_TCTCTGGTGGTGTCTGTGT	Gu et al, 2021	2
GuLiu2021_GuLiu2021_TCTCTGGTGGTGTCTGTTT	Gu et al, 2021	2
GuLiu2021_GuLiu2021_TCTCTGGTGTACTGCACAC	Gu et al, 2021	1
GuLiu2021_GuLiu2021_TCTCTGGTGTACTGCACCC	Gu et al, 2021	32
GuLiu2021_GuLiu2021_TCTCTGTAATTCAAACGGG	Gu et al, 2021	1
GuLiu2021_GuLiu2021_TCTCTTCCGGATCGAGCGG	Gu et al, 2021	2
GuLiu2021_GuLiu2021_TCTCTTCTTGGATATCTGG	Gu et al, 2021	1
GuLiu2021_GuLiu2021_TCTCTTTTGGAGACCCAGA	Gu et al, 2021	5
GuLiu2021_GuLiu2021_TCTGAAGAAAGCCAAGAGC	Gu et al, 2021	2
GuLiu2021_GuLiu2021_TCTGAAGAAGAATACAATG	Gu et al, 2021	9
GuLiu2021_GuLiu2021_TCTGAAGATCAACAGTAAG	Gu et al, 2021	15
GuLiu2021_GuLiu2021_TCTGAAGCAGGAACTCCAG	Gu et al, 2021	1
GuLiu2021_GuLiu2021_TCTGAGGAAGATTCATCCG	Gu et al, 2021	11
GuLiu2021_GuLiu2021_TCTGAGGAAGATTCATCTG	Gu et al, 2021	4
GuLiu2021_GuLiu2021_TCTGAGGCCCGTGAGGACA	Gu et al, 2021	5
GuLiu2021_GuLiu2021_TCTGATAAGGGATGCTCTG	Gu et al, 2021	2
GuLiu2021_GuLiu2021_TCTGATGAAGATCAGCCCG	Gu et al, 2021	1
GuLiu2021_GuLiu2021_TCTGCACACAGCCAGGCAG	Gu et al, 2021	1
GuLiu2021_GuLiu2021_TCTGCACCGGGCGCAGACA	Gu et al, 2021	1
GuLiu2021_GuLiu2021_TCTGCACCTGAGCAGCTGG	Gu et al, 2021	1
GuLiu2021_GuLiu2021_TCTGCACGTCTTCCACCAG	Gu et al, 2021	1
GuLiu2021_GuLiu2021_TCTGCACTCTCAGCGGCGG	Gu et al, 2021	1
GuLiu2021_GuLiu2021_TCTGCAGGAATACCTGGCG	Gu et al, 2021	1
GuLiu2021_GuLiu2021_TCTGCAGTGGGACACACCC	Gu et al, 2021	1
GuLiu2021_GuLiu2021_TCTGCAGTTTGCTTACCTG	Gu et al, 2021	1
GuLiu2021_GuLiu2021_TCTGCATCCCCTGGACCCA	Gu et al, 2021	4
GuLiu2021_GuLiu2021_TCTGCATGTTCAGTGGCGG	Gu et al, 2021	3
GuLiu2021_GuLiu2021_TCTGCCACACTGTCCGCAC	Gu et al, 2021	1
GuLiu2021_GuLiu2021_TCTGCCACCAGGTCAATGG	Gu et al, 2021	2
GuLiu2021_GuLiu2021_TCTGCCTGAAGCCCTCGGG	Gu et al, 2021	1
GuLiu2021_GuLiu2021_TCTGCCTGGCAACTCCATG	Gu et al, 2021	19
GuLiu2021_GuLiu2021_TCTGCTCTGAAGAGGGCTG	Gu et al, 2021	1
GuLiu2021_GuLiu2021_TCTGCTCTGAGGAGAGCTG	Gu et al, 2021	1
GuLiu2021_GuLiu2021_TCTGCTCTTTTTTCTACAT	Gu et al, 2021	1
GuLiu2021_GuLiu2021_TCTGCTGGCGTCCAGACCG	Gu et al, 2021	2
GuLiu2021_GuLiu2021_TCTGCTGGGGGCCTCCCTG	Gu et al, 2021	9
GuLiu2021_GuLiu2021_TCTGGAAGAATGAAAGTGT	Gu et al, 2021	1
GuLiu2021_GuLiu2021_TCTGGAAGTTTCCAACTGG	Gu et al, 2021	1
GuLiu2021_GuLiu2021_TCTGGACAAAGACAAAGGG	Gu et al, 2021	1
GuLiu2021_GuLiu2021_TCTGGACGAAGTTTAGGGA	Gu et al, 2021	1
GuLiu2021_GuLiu2021_TCTGGAGAAGACTTTCGAC	Gu et al, 2021	1
GuLiu2021_GuLiu2021_TCTGGAGGAAGAAATACAT	Gu et al, 2021	1
GuLiu2021_GuLiu2021_TCTGGAGTTGACTTTGAAG	Gu et al, 2021	1
GuLiu2021_GuLiu2021_TCTGGATTCATTGTAGGCA	Gu et al, 2021	9
GuLiu2021_GuLiu2021_TCTGGCTCAGAGCAACGAG	Gu et al, 2021	1
GuLiu2021_GuLiu2021_TCTGGCTCATGGCAGCTGG	Gu et al, 2021	1
GuLiu2021_GuLiu2021_TCTGGGAACCCCACCGAGA	Gu et al, 2021	1
GuLiu2021_GuLiu2021_TCTGGGACAATGCCGTCAG	Gu et al, 2021	1
GuLiu2021_GuLiu2021_TCTGGGACAGCTCCACAGA	Gu et al, 2021	4
GuLiu2021_GuLiu2021_TCTGGGAGAGAGAACTCAG	Gu et al, 2021	1
GuLiu2021_GuLiu2021_TCTGGGCGAAGTTCTAATA	Gu et al, 2021	2
GuLiu2021_GuLiu2021_TCTGGGCTAGCTCCCCGAG	Gu et al, 2021	1
GuLiu2021_GuLiu2021_TCTGGGTTCATTGTAGGCA	Gu et al, 2021	1
GuLiu2021_GuLiu2021_TCTGGTCTAAGAACAAAAC	Gu et al, 2021	3
GuLiu2021_GuLiu2021_TCTGGTTCCTCTTAATAGA	Gu et al, 2021	8
GuLiu2021_GuLiu2021_TCTGGTTTTGGCTGCACAA	Gu et al, 2021	2
GuLiu2021_GuLiu2021_TCTGTACTGTGAAAGATTT	Gu et al, 2021	2
GuLiu2021_GuLiu2021_TCTGTCTCTCTGACCTCAC	Gu et al, 2021	2
GuLiu2021_GuLiu2021_TCTGTCTGTCACCGTCCAT	Gu et al, 2021	1
GuLiu2021_GuLiu2021_TCTGTCTTTAACAGAATAG	Gu et al, 2021	1
GuLiu2021_GuLiu2021_TCTGTGACTGCTGAGCAGG	Gu et al, 2021	1
GuLiu2021_GuLiu2021_TCTGTGATCCCTGACCGGG	Gu et al, 2021	1
GuLiu2021_GuLiu2021_TCTGTGCGAGTGTCTCCCG	Gu et al, 2021	1
GuLiu2021_GuLiu2021_TCTGTGGGACCTGCGCCTG	Gu et al, 2021	5
GuLiu2021_GuLiu2021_TCTGTGGTAGCCCGAGCAG	Gu et al, 2021	1
GuLiu2021_GuLiu2021_TCTGTGGTATCTTCTGGGG	Gu et al, 2021	3
GuLiu2021_GuLiu2021_TCTGTGTAAACCATGGGGC	Gu et al, 2021	1
GuLiu2021_GuLiu2021_TCTGTGTGGACACCGGCAG	Gu et al, 2021	1
GuLiu2021_GuLiu2021_TCTGTTCCAAACAGGCCAG	Gu et al, 2021	1
GuLiu2021_GuLiu2021_TCTGTTTAGATACTACCAG	Gu et al, 2021	1
GuLiu2021_GuLiu2021_TCTTAACAGGAAAATCAGA	Gu et al, 2021	8
GuLiu2021_GuLiu2021_TCTTACAGCAGATCACATT	Gu et al, 2021	3
GuLiu2021_GuLiu2021_TCTTACCTGCAGCACCGAG	Gu et al, 2021	1
GuLiu2021_GuLiu2021_TCTTACGAAGCTGTGGCGG	Gu et al, 2021	1
GuLiu2021_GuLiu2021_TCTTAGACTCTGCAGCAGG	Gu et al, 2021	1
GuLiu2021_GuLiu2021_TCTTAGGACCAGACAGTGG	Gu et al, 2021	1
GuLiu2021_GuLiu2021_TCTTAGGGTCATTGAACAT	Gu et al, 2021	1
GuLiu2021_GuLiu2021_TCTTATATCTACCGTTCTG	Gu et al, 2021	2
GuLiu2021_GuLiu2021_TCTTATATCTGCCGTTCTG	Gu et al, 2021	1
GuLiu2021_GuLiu2021_TCTTATGATAAGAAAAAAA	Gu et al, 2021	1
GuLiu2021_GuLiu2021_TCTTCAAGGGACAATACAT	Gu et al, 2021	1
GuLiu2021_GuLiu2021_TCTTCACAACAGATACCAC	Gu et al, 2021	1
GuLiu2021_GuLiu2021_TCTTCACCAGGAACGCGCG	Gu et al, 2021	1
GuLiu2021_GuLiu2021_TCTTCACCTTTGCAACAAA	Gu et al, 2021	1
GuLiu2021_GuLiu2021_TCTTCACGCCGCCGGTGGC	Gu et al, 2021	8
GuLiu2021_GuLiu2021_TCTTCATCATGTCTGGTCG	Gu et al, 2021	1
GuLiu2021_GuLiu2021_TCTTCATTCTCGGGCCTGG	Gu et al, 2021	11
GuLiu2021_GuLiu2021_TCTTCCCCAGAGAGCACCA	Gu et al, 2021	1
GuLiu2021_GuLiu2021_TCTTCCCCCAAGACAATGG	Gu et al, 2021	1
GuLiu2021_GuLiu2021_TCTTCCTGACAGTGTGCAA	Gu et al, 2021	2
GuLiu2021_GuLiu2021_TCTTCCTTCTCTGTTGGTC	Gu et al, 2021	21
GuLiu2021_GuLiu2021_TCTTCCTTCTCTTCTGCAT	Gu et al, 2021	2
GuLiu2021_GuLiu2021_TCTTCCTTCTTTGTTGGTC	Gu et al, 2021	8
GuLiu2021_GuLiu2021_TCTTCCTTTTTCATGAGAA	Gu et al, 2021	22
GuLiu2021_GuLiu2021_TCTTCTCAGCCTCAGCCCG	Gu et al, 2021	1
GuLiu2021_GuLiu2021_TCTTCTCCTGAGCCTCGGG	Gu et al, 2021	1
GuLiu2021_GuLiu2021_TCTTCTGCTGATTCCACAG	Gu et al, 2021	1
GuLiu2021_GuLiu2021_TCTTCTTACAGGACCCAAT	Gu et al, 2021	1
GuLiu2021_GuLiu2021_TCTTCTTTTAGGATACAAA	Gu et al, 2021	1
GuLiu2021_GuLiu2021_TCTTGAAGAAGACCCGCGC	Gu et al, 2021	1
GuLiu2021_GuLiu2021_TCTTGAGTCTCCAGGTTGC	Gu et al, 2021	9
GuLiu2021_GuLiu2021_TCTTGATCTGACCAAGGCA	Gu et al, 2021	2
GuLiu2021_GuLiu2021_TCTTGCAGACTCTCAAAGA	Gu et al, 2021	1
GuLiu2021_GuLiu2021_TCTTGCATGCTTAGAAAGA	Gu et al, 2021	1
GuLiu2021_GuLiu2021_TCTTGCTCCCTGCATACGT	Gu et al, 2021	1
GuLiu2021_GuLiu2021_TCTTGCTTAGACATAGGCA	Gu et al, 2021	1
GuLiu2021_GuLiu2021_TCTTGGCAGTGAAGCCCGA	Gu et al, 2021	2
GuLiu2021_GuLiu2021_TCTTGGCTAGGCTGTGCTG	Gu et al, 2021	1
GuLiu2021_GuLiu2021_TCTTGGGTCGCAGGTCTAG	Gu et al, 2021	2
GuLiu2021_GuLiu2021_TCTTGGTGGACGCATCCTG	Gu et al, 2021	1
GuLiu2021_GuLiu2021_TCTTGTCAAATCTGCACTT	Gu et al, 2021	6
GuLiu2021_GuLiu2021_TCTTGTGTGAGGAGACAAT	Gu et al, 2021	2
GuLiu2021_GuLiu2021_TCTTGTTCAAGAATAGTTG	Gu et al, 2021	26
GuLiu2021_GuLiu2021_TCTTGTTGTCGTCCAGAGG	Gu et al, 2021	1
GuLiu2021_GuLiu2021_TCTTTAAAGGCCTTCGCCT	Gu et al, 2021	2
GuLiu2021_GuLiu2021_TCTTTCACATGGTGGCTCG	Gu et al, 2021	2
GuLiu2021_GuLiu2021_TCTTTCAGATGGATGTTGG	Gu et al, 2021	1
GuLiu2021_GuLiu2021_TCTTTCATAGTGAGTGAGG	Gu et al, 2021	1
GuLiu2021_GuLiu2021_TCTTTCCTAGGCAAAGAGA	Gu et al, 2021	1
GuLiu2021_GuLiu2021_TCTTTCTTCACCTTAACCA	Gu et al, 2021	1
GuLiu2021_GuLiu2021_TCTTTGCAAAGTCTTACTG	Gu et al, 2021	1
GuLiu2021_GuLiu2021_TCTTTGCAGAAAAATCCCA	Gu et al, 2021	1
GuLiu2021_GuLiu2021_TCTTTGCAGATGCAGCCCT	Gu et al, 2021	1
GuLiu2021_GuLiu2021_TCTTTGCATCCATCAAGGA	Gu et al, 2021	1
GuLiu2021_GuLiu2021_TCTTTGGATATTGCCCACC	Gu et al, 2021	10
GuLiu2021_GuLiu2021_TCTTTTGCCGAAGCTGCCG	Gu et al, 2021	2
GuLiu2021_GuLiu2021_TCTTTTGTAGCCTCAATCC	Gu et al, 2021	2
GuLiu2021_GuLiu2021_TCTTTTGTTGCTTGGGCTG	Gu et al, 2021	1
GuLiu2021_GuLiu2021_TGAAAAAGGAAGAAGGAAA	Gu et al, 2021	13
GuLiu2021_GuLiu2021_TGAAAAGGGATGTCCAAGA	Gu et al, 2021	1
GuLiu2021_GuLiu2021_TGAAACGGAGTCACCACGA	Gu et al, 2021	1
GuLiu2021_GuLiu2021_TGAAAGAAGCCGGCAAAGG	Gu et al, 2021	1
GuLiu2021_GuLiu2021_TGAAAGTCTTTCAAAACGG	Gu et al, 2021	1
GuLiu2021_GuLiu2021_TGAAAGTGCGGAAGAGCTC	Gu et al, 2021	10
GuLiu2021_GuLiu2021_TGAAATAGCCTGAGCAGCC	Gu et al, 2021	31
GuLiu2021_GuLiu2021_TGAAATGCAGCGTATTAAC	Gu et al, 2021	1
GuLiu2021_GuLiu2021_TGAACAGAGGAGTAAACCT	Gu et al, 2021	1
GuLiu2021_GuLiu2021_TGAACAGGACCCTCTGCCA	Gu et al, 2021	1
GuLiu2021_GuLiu2021_TGAACCAAACTGTAAAGGA	Gu et al, 2021	2
GuLiu2021_GuLiu2021_TGAACCTGAATGGACAAAC	Gu et al, 2021	3
GuLiu2021_GuLiu2021_TGAACCTGAATGGACGAAC	Gu et al, 2021	10
GuLiu2021_GuLiu2021_TGAACGCCGATGAAGTTGG	Gu et al, 2021	1
GuLiu2021_GuLiu2021_TGAACTCAAATCTGGTTCT	Gu et al, 2021	18
GuLiu2021_GuLiu2021_TGAAGAAGTTCCTACATCC	Gu et al, 2021	1
GuLiu2021_GuLiu2021_TGAAGACAGGCTGCACCAG	Gu et al, 2021	2
GuLiu2021_GuLiu2021_TGAAGACATAGAGAAACTG	Gu et al, 2021	1
GuLiu2021_GuLiu2021_TGAAGAGAACTTCTATAGT	Gu et al, 2021	11
GuLiu2021_GuLiu2021_TGAAGAGCCAACACTTCCA	Gu et al, 2021	2
GuLiu2021_GuLiu2021_TGAAGAGCCACTTCCTCAG	Gu et al, 2021	22
GuLiu2021_GuLiu2021_TGAAGAGCCTTCATAGGCG	Gu et al, 2021	1
GuLiu2021_GuLiu2021_TGAAGAGCTACTTCCTCAG	Gu et al, 2021	2
GuLiu2021_GuLiu2021_TGAAGAGGCACAAAAGGAG	Gu et al, 2021	1
GuLiu2021_GuLiu2021_TGAAGCCAGTTCCTCCAGC	Gu et al, 2021	2
GuLiu2021_GuLiu2021_TGAAGCTCACTGGATGGAG	Gu et al, 2021	1
GuLiu2021_GuLiu2021_TGAAGCTTGCTCCGTGGAG	Gu et al, 2021	1
GuLiu2021_GuLiu2021_TGAAGGAAAACATCGGCAA	Gu et al, 2021	1
GuLiu2021_GuLiu2021_TGAAGGAACAGAAAAACGC	Gu et al, 2021	1
GuLiu2021_GuLiu2021_TGAAGGCAGCAGTGAACAA	Gu et al, 2021	2
GuLiu2021_GuLiu2021_TGAAGGCCAATCCGTTTGG	Gu et al, 2021	7
GuLiu2021_GuLiu2021_TGAAGGCCTTTATGAAGAG	Gu et al, 2021	2
GuLiu2021_GuLiu2021_TGAAGGGACCCTCATCCAG	Gu et al, 2021	1
GuLiu2021_GuLiu2021_TGAAGGGCACAGTTTCAAG	Gu et al, 2021	1
GuLiu2021_GuLiu2021_TGAAGGTAGTGCTCAGCCA	Gu et al, 2021	2
GuLiu2021_GuLiu2021_TGAAGGTCCTGCAAACCCG	Gu et al, 2021	1
GuLiu2021_GuLiu2021_TGAAGTGACTCTTACAGGC	Gu et al, 2021	1
GuLiu2021_GuLiu2021_TGAATAAATGGAAAGATGA	Gu et al, 2021	1
GuLiu2021_GuLiu2021_TGAATACTCAGGACACAGG	Gu et al, 2021	1
GuLiu2021_GuLiu2021_TGAATATCATCTTGGCTGG	Gu et al, 2021	1
GuLiu2021_GuLiu2021_TGAATATGAGTCCACCCCC	Gu et al, 2021	1
GuLiu2021_GuLiu2021_TGAATATGTTCATAAACAC	Gu et al, 2021	1
GuLiu2021_GuLiu2021_TGAATCCTTTCATGCCTTT	Gu et al, 2021	8
GuLiu2021_GuLiu2021_TGAATGAAGGTCAACTGAA	Gu et al, 2021	1
GuLiu2021_GuLiu2021_TGAATGCCACCCAGCACGC	Gu et al, 2021	1
GuLiu2021_GuLiu2021_TGAATGCCTTAATCAGTGA	Gu et al, 2021	1
GuLiu2021_GuLiu2021_TGAATGTCTCATCCGCCTG	Gu et al, 2021	1
GuLiu2021_GuLiu2021_TGACAAGAAAATTTCCCCC	Gu et al, 2021	5
GuLiu2021_GuLiu2021_TGACAAGAAACCCTGGCTC	Gu et al, 2021	19
GuLiu2021_GuLiu2021_TGACAATCGGTCAAATCAG	Gu et al, 2021	2
GuLiu2021_GuLiu2021_TGACACCGGCGCCCACCGG	Gu et al, 2021	12
GuLiu2021_GuLiu2021_TGACACTACAGGGCTGCCA	Gu et al, 2021	1
GuLiu2021_GuLiu2021_TGACAGAATAGCTGGGCCG	Gu et al, 2021	1
GuLiu2021_GuLiu2021_TGACAGCAGAATCTGCAGA	Gu et al, 2021	1
GuLiu2021_GuLiu2021_TGACAGGACGACAAGGCCC	Gu et al, 2021	2
GuLiu2021_GuLiu2021_TGACAGGAGATCATGTCCA	Gu et al, 2021	1
GuLiu2021_GuLiu2021_TGACAGTAAAAGTCGGAGC	Gu et al, 2021	1
GuLiu2021_GuLiu2021_TGACAGTGCAACTGCGAGA	Gu et al, 2021	1
GuLiu2021_GuLiu2021_TGACATACATGCTAATGGG	Gu et al, 2021	1
GuLiu2021_GuLiu2021_TGACATAGCCTGAGCAGCC	Gu et al, 2021	18
GuLiu2021_GuLiu2021_TGACATCATTCCCAAGCAG	Gu et al, 2021	4
GuLiu2021_GuLiu2021_TGACATGGTGGCTATAAGG	Gu et al, 2021	8
GuLiu2021_GuLiu2021_TGACATTAGAAAAATCCGC	Gu et al, 2021	1
GuLiu2021_GuLiu2021_TGACATTGAAGATGAGCAA	Gu et al, 2021	1
GuLiu2021_GuLiu2021_TGACCAAAATGCTGGGATG	Gu et al, 2021	16
GuLiu2021_GuLiu2021_TGACCACTGCCACGGTCAC	Gu et al, 2021	5
GuLiu2021_GuLiu2021_TGACCAGGCTGAAGCGCCA	Gu et al, 2021	6
GuLiu2021_GuLiu2021_TGACCCACAGATTTACCGG	Gu et al, 2021	1
GuLiu2021_GuLiu2021_TGACCCCACAGGGAGATAT	Gu et al, 2021	3
GuLiu2021_GuLiu2021_TGACCCTAGCCCAGTTACC	Gu et al, 2021	2
GuLiu2021_GuLiu2021_TGACCTACAAATCATGGAG	Gu et al, 2021	18
GuLiu2021_GuLiu2021_TGACCTCCCCAGTCCAGGG	Gu et al, 2021	1
GuLiu2021_GuLiu2021_TGACCTGGGAGGTCACCCG	Gu et al, 2021	1
GuLiu2021_GuLiu2021_TGACCTTCAAGCCCGGTGG	Gu et al, 2021	1
GuLiu2021_GuLiu2021_TGACGAAAGGTCTGTCCAG	Gu et al, 2021	1
GuLiu2021_GuLiu2021_TGACGACAGGCTCCCGCAG	Gu et al, 2021	1
GuLiu2021_GuLiu2021_TGACGACCTGCGGCCGCAG	Gu et al, 2021	1
GuLiu2021_GuLiu2021_TGACGATGAAGAAATTGAG	Gu et al, 2021	1
GuLiu2021_GuLiu2021_TGACGATGCACACGACTTC	Gu et al, 2021	1
GuLiu2021_GuLiu2021_TGACGCCAGCATGTCGTGC	Gu et al, 2021	1
GuLiu2021_GuLiu2021_TGACGCCCACACTCAATGG	Gu et al, 2021	1
GuLiu2021_GuLiu2021_TGACGTCTTTGCTGGATCT	Gu et al, 2021	6
GuLiu2021_GuLiu2021_TGACGTTTACTCAAGTCGT	Gu et al, 2021	2
GuLiu2021_GuLiu2021_TGACTACGTGTCCCTGGAG	Gu et al, 2021	1
GuLiu2021_GuLiu2021_TGACTCACTCCAAACACAA	Gu et al, 2021	2
GuLiu2021_GuLiu2021_TGACTGAAGAGCAGATTGC	Gu et al, 2021	1
GuLiu2021_GuLiu2021_TGACTGAGTTCTTCTTAGT	Gu et al, 2021	1
GuLiu2021_GuLiu2021_TGACTGCCATGGCTGAGGT	Gu et al, 2021	1
GuLiu2021_GuLiu2021_TGACTGGATTTAAACAAGG	Gu et al, 2021	1
GuLiu2021_GuLiu2021_TGACTTACACCCTGAGCGG	Gu et al, 2021	1
GuLiu2021_GuLiu2021_TGACTTACTGGCATTGGAT	Gu et al, 2021	9
GuLiu2021_GuLiu2021_TGACTTCGGGCCGAGACGA	Gu et al, 2021	1
GuLiu2021_GuLiu2021_TGACTTCTTAATAGGTTCC	Gu et al, 2021	32
GuLiu2021_GuLiu2021_TGAGAACAAGAACATGTTC	Gu et al, 2021	19
GuLiu2021_GuLiu2021_TGAGAACTCAGGTAGGTTC	Gu et al, 2021	1
GuLiu2021_GuLiu2021_TGAGAATAAGATCAGCTGA	Gu et al, 2021	1
GuLiu2021_GuLiu2021_TGAGAATGGCATTGAGAGA	Gu et al, 2021	1
GuLiu2021_GuLiu2021_TGAGACACTGAGTGCCTGC	Gu et al, 2021	1
GuLiu2021_GuLiu2021_TGAGACTCCCGACCCAGGC	Gu et al, 2021	2
GuLiu2021_GuLiu2021_TGAGAGCAGACAGAGAAGC	Gu et al, 2021	1
GuLiu2021_GuLiu2021_TGAGAGCCACATGTAGAGA	Gu et al, 2021	1
GuLiu2021_GuLiu2021_TGAGAGGCAGAAGCCACAG	Gu et al, 2021	1
GuLiu2021_GuLiu2021_TGAGAGTAGCTGTGCGCTT	Gu et al, 2021	1
GuLiu2021_GuLiu2021_TGAGATCAGCAGATATATT	Gu et al, 2021	1
GuLiu2021_GuLiu2021_TGAGATTCATCGCGAGCTG	Gu et al, 2021	1
GuLiu2021_GuLiu2021_TGAGCAACAGTTTGCGCGG	Gu et al, 2021	2
GuLiu2021_GuLiu2021_TGAGCAGAATCTATTACCG	Gu et al, 2021	1
GuLiu2021_GuLiu2021_TGAGCAGCACTTCAACCAG	Gu et al, 2021	2
GuLiu2021_GuLiu2021_TGAGCAGCCAGCAAGCCTG	Gu et al, 2021	1
GuLiu2021_GuLiu2021_TGAGCAGCTGGCTCCGCGA	Gu et al, 2021	1
GuLiu2021_GuLiu2021_TGAGCAGGAGTCAATGGCA	Gu et al, 2021	2
GuLiu2021_GuLiu2021_TGAGCATATGATAGCACTG	Gu et al, 2021	1
GuLiu2021_GuLiu2021_TGAGCATGAAGGCAAGAAG	Gu et al, 2021	1
GuLiu2021_GuLiu2021_TGAGCCCCACAGCAGGCAG	Gu et al, 2021	1
GuLiu2021_GuLiu2021_TGAGCTGCAAGTGCTGAAG	Gu et al, 2021	10
GuLiu2021_GuLiu2021_TGAGCTTAAGAACTCACCC	Gu et al, 2021	1
GuLiu2021_GuLiu2021_TGAGGAAAGCTATCGAGAG	Gu et al, 2021	1
GuLiu2021_GuLiu2021_TGAGGAACATTCTCCGGGA	Gu et al, 2021	1
GuLiu2021_GuLiu2021_TGAGGAAGAGGCAGAAAAT	Gu et al, 2021	1
GuLiu2021_GuLiu2021_TGAGGAATGGTTTAATCAG	Gu et al, 2021	1
GuLiu2021_GuLiu2021_TGAGGAGCCCTGTGTCCCA	Gu et al, 2021	1
GuLiu2021_GuLiu2021_TGAGGATTCTTCTGACAGG	Gu et al, 2021	1
GuLiu2021_GuLiu2021_TGAGGCATTTCAATAGTGG	Gu et al, 2021	1
GuLiu2021_GuLiu2021_TGAGGCCGAGCTTCTGTGC	Gu et al, 2021	2
GuLiu2021_GuLiu2021_TGAGGCTCCCGACCCAGGC	Gu et al, 2021	3
GuLiu2021_GuLiu2021_TGAGGCTTCTTCACGCCGC	Gu et al, 2021	7
GuLiu2021_GuLiu2021_TGAGGGAGGCCCCTTCCAG	Gu et al, 2021	1
GuLiu2021_GuLiu2021_TGAGGGAGGTCCACCTCGC	Gu et al, 2021	11
GuLiu2021_GuLiu2021_TGAGGGATGTCCACCTCGC	Gu et al, 2021	31
GuLiu2021_GuLiu2021_TGAGGGCCCACGGCCCCCG	Gu et al, 2021	1
GuLiu2021_GuLiu2021_TGAGGGTTAAAGTGAGCTC	Gu et al, 2021	1
GuLiu2021_GuLiu2021_TGAGTACAACAGTTGCTCT	Gu et al, 2021	1
GuLiu2021_GuLiu2021_TGAGTCAAAAGAGCCAGGG	Gu et al, 2021	1
GuLiu2021_GuLiu2021_TGAGTCCCAACATTAAAGG	Gu et al, 2021	1
GuLiu2021_GuLiu2021_TGAGTCGATTTCCAAGCAG	Gu et al, 2021	2
GuLiu2021_GuLiu2021_TGAGTCTCTGGATTTTCAG	Gu et al, 2021	2
GuLiu2021_GuLiu2021_TGAGTCTGCTGCAGAGCTG	Gu et al, 2021	1
GuLiu2021_GuLiu2021_TGAGTGAGGCTATTGCAGC	Gu et al, 2021	1
GuLiu2021_GuLiu2021_TGAGTGCAGCAGGATCCTG	Gu et al, 2021	1
GuLiu2021_GuLiu2021_TGAGTGCCAGCAGGTGCAC	Gu et al, 2021	2
GuLiu2021_GuLiu2021_TGAGTGGAGACTTCTCACC	Gu et al, 2021	21
GuLiu2021_GuLiu2021_TGAGTGTTCTCGATGGCCA	Gu et al, 2021	1
GuLiu2021_GuLiu2021_TGAGTTCTTATGAGAAGAA	Gu et al, 2021	32
GuLiu2021_GuLiu2021_TGAGTTGTTCTGCAGAGTC	Gu et al, 2021	1
GuLiu2021_GuLiu2021_TGAGTTTCTGGATTTTCAG	Gu et al, 2021	2
GuLiu2021_GuLiu2021_TGATAAAATGTCCTCAACA	Gu et al, 2021	1
GuLiu2021_GuLiu2021_TGATAACTGCCTTTAACGA	Gu et al, 2021	1
GuLiu2021_GuLiu2021_TGATAGAGGATTCCTGCCT	Gu et al, 2021	1
GuLiu2021_GuLiu2021_TGATAGATACTCAGGACAC	Gu et al, 2021	2
GuLiu2021_GuLiu2021_TGATAGTCAAATAGTGCAG	Gu et al, 2021	1
GuLiu2021_GuLiu2021_TGATATCGACATGGCAAGG	Gu et al, 2021	1
GuLiu2021_GuLiu2021_TGATATGCTATTGTAGAAA	Gu et al, 2021	3
GuLiu2021_GuLiu2021_TGATATTCTACGGTCACAG	Gu et al, 2021	2
GuLiu2021_GuLiu2021_TGATATTTAGGGATTGTAA	Gu et al, 2021	2
GuLiu2021_GuLiu2021_TGATCAATAAAAGGTGGAG	Gu et al, 2021	1
GuLiu2021_GuLiu2021_TGATCATTCCAGTCAAACG	Gu et al, 2021	1
GuLiu2021_GuLiu2021_TGATCCCCCCAGGAACTGG	Gu et al, 2021	1
GuLiu2021_GuLiu2021_TGATCCCTTTAGGTAGCAA	Gu et al, 2021	1
GuLiu2021_GuLiu2021_TGATCTGAAGGATGAACAA	Gu et al, 2021	2
GuLiu2021_GuLiu2021_TGATCTGATCCAAGGGCAG	Gu et al, 2021	1
GuLiu2021_GuLiu2021_TGATCTTGGCCTCTGCCAG	Gu et al, 2021	23
GuLiu2021_GuLiu2021_TGATGAATACTCAGGACAC	Gu et al, 2021	1
GuLiu2021_GuLiu2021_TGATGACAGCAGTGACAGG	Gu et al, 2021	1
GuLiu2021_GuLiu2021_TGATGAGAGTATACAGCAA	Gu et al, 2021	1
GuLiu2021_GuLiu2021_TGATGAGGCTGTCACACAG	Gu et al, 2021	1
GuLiu2021_GuLiu2021_TGATGATAACATAGTGCAG	Gu et al, 2021	1
GuLiu2021_GuLiu2021_TGATGCAAGAGGCAGAGAA	Gu et al, 2021	1
GuLiu2021_GuLiu2021_TGATGCATACTCAGGACAC	Gu et al, 2021	1
GuLiu2021_GuLiu2021_TGATGCATTTCCAAAGGTG	Gu et al, 2021	2
GuLiu2021_GuLiu2021_TGATGCCCACGATGACCAG	Gu et al, 2021	1
GuLiu2021_GuLiu2021_TGATGGAAACTCAGGACAC	Gu et al, 2021	2
GuLiu2021_GuLiu2021_TGATGGACACCCAGGACAC	Gu et al, 2021	3
GuLiu2021_GuLiu2021_TGATGGACACTCAGGACAC	Gu et al, 2021	17
GuLiu2021_GuLiu2021_TGATGGACTACATACCAGG	Gu et al, 2021	1
GuLiu2021_GuLiu2021_TGATGGATACTCAGGACAC	Gu et al, 2021	20
GuLiu2021_GuLiu2021_TGATGGCCGGCGCCCAACG	Gu et al, 2021	1
GuLiu2021_GuLiu2021_TGATGGTAACAGCAGAGTT	Gu et al, 2021	1
GuLiu2021_GuLiu2021_TGATGGTCCCAGCCAACTG	Gu et al, 2021	1
GuLiu2021_GuLiu2021_TGATGTACATGATACAGAA	Gu et al, 2021	1
GuLiu2021_GuLiu2021_TGATGTGTTGATTGGTAAC	Gu et al, 2021	17
GuLiu2021_GuLiu2021_TGATTAGTAATGGGATCCA	Gu et al, 2021	5
GuLiu2021_GuLiu2021_TGATTCCTGGCAGTTATGG	Gu et al, 2021	2
GuLiu2021_GuLiu2021_TGATTGACCAGAACCGGGA	Gu et al, 2021	3
GuLiu2021_GuLiu2021_TGATTTCAGAAATAGACGT	Gu et al, 2021	1
GuLiu2021_GuLiu2021_TGATTTCGGGATCAGTTAG	Gu et al, 2021	1
GuLiu2021_GuLiu2021_TGCAAAAGAAACTTTGTGG	Gu et al, 2021	1
GuLiu2021_GuLiu2021_TGCAAAAGGTTTCTCCAGG	Gu et al, 2021	1
GuLiu2021_GuLiu2021_TGCAAACCCTGAGGAAGGC	Gu et al, 2021	4
GuLiu2021_GuLiu2021_TGCAAAGGCTTTATCACAT	Gu et al, 2021	3
GuLiu2021_GuLiu2021_TGCAAATCTCCCCGAGCAG	Gu et al, 2021	1
GuLiu2021_GuLiu2021_TGCAACCTGGAGACTTTGA	Gu et al, 2021	6
GuLiu2021_GuLiu2021_TGCAAGAAATTGTATAGAG	Gu et al, 2021	1
GuLiu2021_GuLiu2021_TGCAAGCTCCAGATCCCGG	Gu et al, 2021	1
GuLiu2021_GuLiu2021_TGCAATATGCAGAAGAGTA	Gu et al, 2021	1
GuLiu2021_GuLiu2021_TGCACAAGAACGGAACCCA	Gu et al, 2021	6
GuLiu2021_GuLiu2021_TGCACACCGACCCCACCAG	Gu et al, 2021	2
GuLiu2021_GuLiu2021_TGCACATTAAATCCTCTGG	Gu et al, 2021	1
GuLiu2021_GuLiu2021_TGCACCGGCTGCTCCGCAA	Gu et al, 2021	11
GuLiu2021_GuLiu2021_TGCACCGGCTGCTGCGCAA	Gu et al, 2021	8
GuLiu2021_GuLiu2021_TGCACGAAGAACCCACTAG	Gu et al, 2021	7
GuLiu2021_GuLiu2021_TGCACTCATGTTCATGCAG	Gu et al, 2021	1
GuLiu2021_GuLiu2021_TGCAGAAGAAAAAACACAA	Gu et al, 2021	3
GuLiu2021_GuLiu2021_TGCAGAAGCCACTTGGCAG	Gu et al, 2021	2
GuLiu2021_GuLiu2021_TGCAGACAAAACTTACCTG	Gu et al, 2021	1
GuLiu2021_GuLiu2021_TGCAGATCTAAGAGGATGC	Gu et al, 2021	11
GuLiu2021_GuLiu2021_TGCAGATCTGGCAGAACGG	Gu et al, 2021	1
GuLiu2021_GuLiu2021_TGCAGATTGAGATAGACAA	Gu et al, 2021	1
GuLiu2021_GuLiu2021_TGCAGCACCAGCAGCGGGA	Gu et al, 2021	1
GuLiu2021_GuLiu2021_TGCAGCAGTCCCTGGCCGG	Gu et al, 2021	1
GuLiu2021_GuLiu2021_TGCAGCATTCTCCACAGAG	Gu et al, 2021	9
GuLiu2021_GuLiu2021_TGCAGCTCCCTCCAACCCG	Gu et al, 2021	1
GuLiu2021_GuLiu2021_TGCAGCTCCTACGTCCCGG	Gu et al, 2021	1
GuLiu2021_GuLiu2021_TGCAGCTCTCATCTCACTG	Gu et al, 2021	1
GuLiu2021_GuLiu2021_TGCAGCTGAAGCTCACAGA	Gu et al, 2021	1
GuLiu2021_GuLiu2021_TGCAGCTGCACTTCCACTG	Gu et al, 2021	1
GuLiu2021_GuLiu2021_TGCAGCTGTAGTTAGGAAC	Gu et al, 2021	1
GuLiu2021_GuLiu2021_TGCAGCTTCCAGTTCCCTG	Gu et al, 2021	1
GuLiu2021_GuLiu2021_TGCAGGAAAGCTGCATCAA	Gu et al, 2021	1
GuLiu2021_GuLiu2021_TGCAGGCCAACTCCAGGAG	Gu et al, 2021	1
GuLiu2021_GuLiu2021_TGCAGGCCTCTTCACTCGA	Gu et al, 2021	1
GuLiu2021_GuLiu2021_TGCAGGTACGTATGAGATG	Gu et al, 2021	1
GuLiu2021_GuLiu2021_TGCAGGTCAGTGTCAACCA	Gu et al, 2021	1
GuLiu2021_GuLiu2021_TGCAGGTCATCTTCAGTGA	Gu et al, 2021	1
GuLiu2021_GuLiu2021_TGCAGGTGTTGAAGAGCCA	Gu et al, 2021	3
GuLiu2021_GuLiu2021_TGCAGTACACCAGAGATGA	Gu et al, 2021	31
GuLiu2021_GuLiu2021_TGCAGTACGTCACTGATAA	Gu et al, 2021	2
GuLiu2021_GuLiu2021_TGCAGTAGCATCGAATGCC	Gu et al, 2021	1
GuLiu2021_GuLiu2021_TGCAGTAGCATTGAATGTC	Gu et al, 2021	5
GuLiu2021_GuLiu2021_TGCAGTCAGAGACAGACCC	Gu et al, 2021	4
GuLiu2021_GuLiu2021_TGCAGTCCCAACCCCAACC	Gu et al, 2021	1
GuLiu2021_GuLiu2021_TGCAGTCTCCCCAGCTCTG	Gu et al, 2021	2
GuLiu2021_GuLiu2021_TGCAGTGCCAAGAGAGCGA	Gu et al, 2021	1
GuLiu2021_GuLiu2021_TGCAGTGCTACGAGTGCTA	Gu et al, 2021	1
GuLiu2021_GuLiu2021_TGCAGTTCGTGGAGAACAG	Gu et al, 2021	1
GuLiu2021_GuLiu2021_TGCAGTTGACCTAGAATGA	Gu et al, 2021	1
GuLiu2021_GuLiu2021_TGCAGTTTTGAGTTCCTGA	Gu et al, 2021	6
GuLiu2021_GuLiu2021_TGCAGTTTTGAGTTCCTGC	Gu et al, 2021	10
GuLiu2021_GuLiu2021_TGCATACAGAATGCATGCA	Gu et al, 2021	1
GuLiu2021_GuLiu2021_TGCATACCGGTCCTGGTCC	Gu et al, 2021	1
GuLiu2021_GuLiu2021_TGCATACTCAGGACACAGG	Gu et al, 2021	1
GuLiu2021_GuLiu2021_TGCATAGCAGGCTTCCAAG	Gu et al, 2021	1
GuLiu2021_GuLiu2021_TGCATCTATTCCTGGTGGG	Gu et al, 2021	10
GuLiu2021_GuLiu2021_TGCATGCAGGTACACTAGG	Gu et al, 2021	1
GuLiu2021_GuLiu2021_TGCATGCCAGAGCCTACAG	Gu et al, 2021	1
GuLiu2021_GuLiu2021_TGCATGCCTGCTCTTAGCG	Gu et al, 2021	12
GuLiu2021_GuLiu2021_TGCATGGAACGTCAATTGG	Gu et al, 2021	1
GuLiu2021_GuLiu2021_TGCATTCCTGTTAGATACC	Gu et al, 2021	2
GuLiu2021_GuLiu2021_TGCCAAAGAATAAAGGCAA	Gu et al, 2021	17
GuLiu2021_GuLiu2021_TGCCAAGAATTGCAGCAGA	Gu et al, 2021	1
GuLiu2021_GuLiu2021_TGCCAAGCAGACAGGCCAG	Gu et al, 2021	2
GuLiu2021_GuLiu2021_TGCCACAGAACAACTTAGG	Gu et al, 2021	4
GuLiu2021_GuLiu2021_TGCCACAGTCTCAAAGTTG	Gu et al, 2021	1
GuLiu2021_GuLiu2021_TGCCACTCCACCTTCCCCA	Gu et al, 2021	1
GuLiu2021_GuLiu2021_TGCCAGATTCCTTCTGCCT	Gu et al, 2021	11
GuLiu2021_GuLiu2021_TGCCAGCCCTGCTGCTGCA	Gu et al, 2021	3
GuLiu2021_GuLiu2021_TGCCAGCGAAGGCCCCAGG	Gu et al, 2021	1
GuLiu2021_GuLiu2021_TGCCAGCTGCACCATGCCC	Gu et al, 2021	2
GuLiu2021_GuLiu2021_TGCCAGGCACCTAGGCTGC	Gu et al, 2021	4
GuLiu2021_GuLiu2021_TGCCAGGCCTTATCTGGAA	Gu et al, 2021	1
GuLiu2021_GuLiu2021_TGCCAGGTATTCCTTCAGG	Gu et al, 2021	1
GuLiu2021_GuLiu2021_TGCCATCCACTATGACTGA	Gu et al, 2021	1
GuLiu2021_GuLiu2021_TGCCATCCATGCCCACAGA	Gu et al, 2021	1
GuLiu2021_GuLiu2021_TGCCATGAGAAGAATGCGC	Gu et al, 2021	2
GuLiu2021_GuLiu2021_TGCCATTTTAACTTCGCAA	Gu et al, 2021	1
GuLiu2021_GuLiu2021_TGCCCAATCCAGAATCAGC	Gu et al, 2021	1
GuLiu2021_GuLiu2021_TGCCCACGAATGAACATGA	Gu et al, 2021	1
GuLiu2021_GuLiu2021_TGCCCAGCTGCACACGCCG	Gu et al, 2021	1
GuLiu2021_GuLiu2021_TGCCCCACCCAGTTCAGGG	Gu et al, 2021	1
GuLiu2021_GuLiu2021_TGCCCCTTCCAGACAACCG	Gu et al, 2021	1
GuLiu2021_GuLiu2021_TGCCCGGGCCTCTGCACAG	Gu et al, 2021	1
GuLiu2021_GuLiu2021_TGCCCGTTTGAGAAGAACG	Gu et al, 2021	1
GuLiu2021_GuLiu2021_TGCCCTCCAGCCCAGGCCC	Gu et al, 2021	1
GuLiu2021_GuLiu2021_TGCCCTCCAGGCACCATCC	Gu et al, 2021	1
GuLiu2021_GuLiu2021_TGCCGAAATCATCTCCCGG	Gu et al, 2021	1
GuLiu2021_GuLiu2021_TGCCGATGTCCTTGGATGG	Gu et al, 2021	1
GuLiu2021_GuLiu2021_TGCCGTCCAGCATGGGCCC	Gu et al, 2021	1
GuLiu2021_GuLiu2021_TGCCGTCTCACCTCAAACT	Gu et al, 2021	1
GuLiu2021_GuLiu2021_TGCCTCAACGAAAATGCAG	Gu et al, 2021	1
GuLiu2021_GuLiu2021_TGCCTCCCCGAGCGCCCGG	Gu et al, 2021	1
GuLiu2021_GuLiu2021_TGCCTCCCTCAGATTCCCG	Gu et al, 2021	1
GuLiu2021_GuLiu2021_TGCCTCTCGGAAACGGCGA	Gu et al, 2021	1
GuLiu2021_GuLiu2021_TGCCTCTTCCAGACAGAGA	Gu et al, 2021	1
GuLiu2021_GuLiu2021_TGCCTGAGACGCCCGCAGG	Gu et al, 2021	1
GuLiu2021_GuLiu2021_TGCCTGAGGATCCTCCTGG	Gu et al, 2021	1
GuLiu2021_GuLiu2021_TGCCTGCATGACCCTCCGG	Gu et al, 2021	1
GuLiu2021_GuLiu2021_TGCCTGGAGCCTGATCAGT	Gu et al, 2021	1
GuLiu2021_GuLiu2021_TGCCTGTCACAATTGGAGA	Gu et al, 2021	1
GuLiu2021_GuLiu2021_TGCCTGTGATACCTAAACA	Gu et al, 2021	1
GuLiu2021_GuLiu2021_TGCCTTCAGTTTGATCTAG	Gu et al, 2021	3
GuLiu2021_GuLiu2021_TGCCTTTGCCTTCAGATAG	Gu et al, 2021	10
GuLiu2021_GuLiu2021_TGCCTTTGTCTTTTTGCTG	Gu et al, 2021	1
GuLiu2021_GuLiu2021_TGCCTTTGTGTCTGAAAGG	Gu et al, 2021	1
GuLiu2021_GuLiu2021_TGCGAAGAGCAGGAGACCA	Gu et al, 2021	1
GuLiu2021_GuLiu2021_TGCGAATTATATGTTCAGT	Gu et al, 2021	1
GuLiu2021_GuLiu2021_TGCGACTGCACCTGGGTTC	Gu et al, 2021	2
GuLiu2021_GuLiu2021_TGCGAGTCTGACTAGGCCC	Gu et al, 2021	1
GuLiu2021_GuLiu2021_TGCGCAACGCCTCACCCGG	Gu et al, 2021	1
GuLiu2021_GuLiu2021_TGCGCAGCAACCTCCGCCG	Gu et al, 2021	1
GuLiu2021_GuLiu2021_TGCGCAGGAGAAACCCGAG	Gu et al, 2021	1
GuLiu2021_GuLiu2021_TGCGCATCCAGCCCAACGA	Gu et al, 2021	1
GuLiu2021_GuLiu2021_TGCGCCATGCCACGAATAG	Gu et al, 2021	1
GuLiu2021_GuLiu2021_TGCGCCCCTCACCAGCAGG	Gu et al, 2021	1
GuLiu2021_GuLiu2021_TGCGCTTGATGCTCCGCAG	Gu et al, 2021	1
GuLiu2021_GuLiu2021_TGCGGACCGAGGAAATAAG	Gu et al, 2021	1
GuLiu2021_GuLiu2021_TGCGGCCAAACAGAGCAGT	Gu et al, 2021	3
GuLiu2021_GuLiu2021_TGCGGGAACGCTTTGACCG	Gu et al, 2021	2
GuLiu2021_GuLiu2021_TGCGGGCACCCCCACCTGG	Gu et al, 2021	1
GuLiu2021_GuLiu2021_TGCGGGCCACCCTCAATGG	Gu et al, 2021	1
GuLiu2021_GuLiu2021_TGCGGGTGATACCAAAGGA	Gu et al, 2021	17
GuLiu2021_GuLiu2021_TGCGGTGTGCCCACCCAGG	Gu et al, 2021	1
GuLiu2021_GuLiu2021_TGCGTCAACGCCACCCAGG	Gu et al, 2021	1
GuLiu2021_GuLiu2021_TGCGTCCCGATCCACCCCA	Gu et al, 2021	1
GuLiu2021_GuLiu2021_TGCGTTCTTCACAAAGCCC	Gu et al, 2021	1
GuLiu2021_GuLiu2021_TGCTACAGAAAGCTGCTCG	Gu et al, 2021	1
GuLiu2021_GuLiu2021_TGCTACTAAGGACGAACTG	Gu et al, 2021	1
GuLiu2021_GuLiu2021_TGCTACTCCGACAAAACAG	Gu et al, 2021	1
GuLiu2021_GuLiu2021_TGCTACTCTGTATGCAAAC	Gu et al, 2021	1
GuLiu2021_GuLiu2021_TGCTACTGGAGAACGACGC	Gu et al, 2021	1
GuLiu2021_GuLiu2021_TGCTAGACAGGGAGCCCAA	Gu et al, 2021	1
GuLiu2021_GuLiu2021_TGCTAGATACACTATACTA	Gu et al, 2021	9
GuLiu2021_GuLiu2021_TGCTCACAGAAATCCATGG	Gu et al, 2021	1
GuLiu2021_GuLiu2021_TGCTCACAGTCATGCCCAA	Gu et al, 2021	5
GuLiu2021_GuLiu2021_TGCTCATCACAGCTCGGGG	Gu et al, 2021	1
GuLiu2021_GuLiu2021_TGCTCATCCTCTTCCTCCC	Gu et al, 2021	2
GuLiu2021_GuLiu2021_TGCTCCAGGAGCCACCCCG	Gu et al, 2021	1
GuLiu2021_GuLiu2021_TGCTCCGACAGGACAGGGA	Gu et al, 2021	1
GuLiu2021_GuLiu2021_TGCTCCTCCTTATATTCAA	Gu et al, 2021	24
GuLiu2021_GuLiu2021_TGCTCCTGGGAGTCTGCCA	Gu et al, 2021	1
GuLiu2021_GuLiu2021_TGCTCCTGTTGACATCCGG	Gu et al, 2021	1
GuLiu2021_GuLiu2021_TGCTCCTGTTTGTCCATTC	Gu et al, 2021	3
GuLiu2021_GuLiu2021_TGCTCGCAGGAAGAAACGC	Gu et al, 2021	1
GuLiu2021_GuLiu2021_TGCTCTCCTCGCTCCCGGC	Gu et al, 2021	1
GuLiu2021_GuLiu2021_TGCTCTGCAGGAACTGCCC	Gu et al, 2021	2
GuLiu2021_GuLiu2021_TGCTGAAGTCAGCCCCAGG	Gu et al, 2021	2
GuLiu2021_GuLiu2021_TGCTGAAGTGGACAAGAAG	Gu et al, 2021	1
GuLiu2021_GuLiu2021_TGCTGACCTTCCATCTGAG	Gu et al, 2021	6
GuLiu2021_GuLiu2021_TGCTGAGGCAGCACCGCAG	Gu et al, 2021	1
GuLiu2021_GuLiu2021_TGCTGAGGCATTTCAATAG	Gu et al, 2021	1
GuLiu2021_GuLiu2021_TGCTGAGGCTCCCACGTGG	Gu et al, 2021	2
GuLiu2021_GuLiu2021_TGCTGAGTAAATAATACAT	Gu et al, 2021	1
GuLiu2021_GuLiu2021_TGCTGATGTAGGCAAAGAA	Gu et al, 2021	2
GuLiu2021_GuLiu2021_TGCTGCAGATAGATCGAAG	Gu et al, 2021	1
GuLiu2021_GuLiu2021_TGCTGCCGGCAGTATGAGA	Gu et al, 2021	1
GuLiu2021_GuLiu2021_TGCTGCGAACACAAGAATA	Gu et al, 2021	25
GuLiu2021_GuLiu2021_TGCTGCTCAGTCACCATGG	Gu et al, 2021	1
GuLiu2021_GuLiu2021_TGCTGCTCCTGCTGCCCCG	Gu et al, 2021	2
GuLiu2021_GuLiu2021_TGCTGCTCCTTGGCACTTG	Gu et al, 2021	19
GuLiu2021_GuLiu2021_TGCTGCTGATGGATTATGC	Gu et al, 2021	3
GuLiu2021_GuLiu2021_TGCTGCTGCTGCTGTGTGT	Gu et al, 2021	1
GuLiu2021_GuLiu2021_TGCTGCTGCTGCTGTGTTT	Gu et al, 2021	18
GuLiu2021_GuLiu2021_TGCTGCTGGCTCTGCTGAC	Gu et al, 2021	1
GuLiu2021_GuLiu2021_TGCTGCTGGCTCTGCTGGC	Gu et al, 2021	4
GuLiu2021_GuLiu2021_TGCTGCTGGTTCTGCTGGC	Gu et al, 2021	2
GuLiu2021_GuLiu2021_TGCTGCTGTCTCCACTTGC	Gu et al, 2021	3
GuLiu2021_GuLiu2021_TGCTGGAAAAGCGAAGCGA	Gu et al, 2021	1
GuLiu2021_GuLiu2021_TGCTGGAATAGGCATCTGG	Gu et al, 2021	1
GuLiu2021_GuLiu2021_TGCTGGAGACAGTTGAATT	Gu et al, 2021	3
GuLiu2021_GuLiu2021_TGCTGGCCGACGCATACAG	Gu et al, 2021	1
GuLiu2021_GuLiu2021_TGCTGGCCTTGCTGGTGAC	Gu et al, 2021	9
GuLiu2021_GuLiu2021_TGCTGGGCAAGGAATACGT	Gu et al, 2021	1
GuLiu2021_GuLiu2021_TGCTGGGCCAGCTTCACTG	Gu et al, 2021	2
GuLiu2021_GuLiu2021_TGCTGGGCTCCACCACCCT	Gu et al, 2021	1
GuLiu2021_GuLiu2021_TGCTGGGCTTGCTGATAAC	Gu et al, 2021	1
GuLiu2021_GuLiu2021_TGCTGGGGACTCTATGATG	Gu et al, 2021	1
GuLiu2021_GuLiu2021_TGCTGGGTCACATCGACAG	Gu et al, 2021	1
GuLiu2021_GuLiu2021_TGCTGTAGACCGATACCTG	Gu et al, 2021	1
GuLiu2021_GuLiu2021_TGCTGTGCAACTACCACAG	Gu et al, 2021	1
GuLiu2021_GuLiu2021_TGCTGTGCCAAGTGATGAA	Gu et al, 2021	1
GuLiu2021_GuLiu2021_TGCTGTGCTACAAACTCTG	Gu et al, 2021	1
GuLiu2021_GuLiu2021_TGCTGTGCTACAAGCTCTG	Gu et al, 2021	3
GuLiu2021_GuLiu2021_TGCTGTGCTCGGCACCGCG	Gu et al, 2021	1
GuLiu2021_GuLiu2021_TGCTGTGTAACTGAGGAAG	Gu et al, 2021	1
GuLiu2021_GuLiu2021_TGCTGTTCAGGGAATCAGG	Gu et al, 2021	1
GuLiu2021_GuLiu2021_TGCTGTTCCTTTGCACTTG	Gu et al, 2021	10
GuLiu2021_GuLiu2021_TGCTGTTGCTGCTGTGTTT	Gu et al, 2021	5
GuLiu2021_GuLiu2021_TGCTGTTGGCTTTGCTGGC	Gu et al, 2021	1
GuLiu2021_GuLiu2021_TGCTTACCTTTCCTCTGCA	Gu et al, 2021	7
GuLiu2021_GuLiu2021_TGCTTCCAAGAATCAACAC	Gu et al, 2021	1
GuLiu2021_GuLiu2021_TGCTTCCAGAAAAGTCTCA	Gu et al, 2021	6
GuLiu2021_GuLiu2021_TGCTTCTGCCTCAGTTGGG	Gu et al, 2021	1
GuLiu2021_GuLiu2021_TGCTTCTGGCTCTGCTGGC	Gu et al, 2021	4
GuLiu2021_GuLiu2021_TGCTTGCCATCCAGCCAGG	Gu et al, 2021	1
GuLiu2021_GuLiu2021_TGCTTGCCGCGTCCAGACA	Gu et al, 2021	2
GuLiu2021_GuLiu2021_TGCTTGGGACTGTCAGAAG	Gu et al, 2021	1
GuLiu2021_GuLiu2021_TGCTTTCCTCCCCAGCCTG	Gu et al, 2021	1
GuLiu2021_GuLiu2021_TGCTTTCTTCTCCAGAAGG	Gu et al, 2021	1
GuLiu2021_GuLiu2021_TGCTTTGCCAGTTTGGGAT	Gu et al, 2021	1
GuLiu2021_GuLiu2021_TGCTTTGCCAGTTTGGGGT	Gu et al, 2021	21
GuLiu2021_GuLiu2021_TGCTTTGTCAGTTTGGGAT	Gu et al, 2021	3
GuLiu2021_GuLiu2021_TGCTTTTCCCCGAGGGCGG	Gu et al, 2021	1
GuLiu2021_GuLiu2021_TGGAAAAACAGAAAGACAT	Gu et al, 2021	2
GuLiu2021_GuLiu2021_TGGAAAAAGAGTTTGAAGA	Gu et al, 2021	3
GuLiu2021_GuLiu2021_TGGAAAACACAAATGATGA	Gu et al, 2021	17
GuLiu2021_GuLiu2021_TGGAAACCCACCATGAAGA	Gu et al, 2021	1
GuLiu2021_GuLiu2021_TGGAAACTCAGGACACAGG	Gu et al, 2021	2
GuLiu2021_GuLiu2021_TGGAAAGACTGCAAAAAGG	Gu et al, 2021	1
GuLiu2021_GuLiu2021_TGGAAATGCTGGGACCACG	Gu et al, 2021	3
GuLiu2021_GuLiu2021_TGGAACAAAGACTTGCCAG	Gu et al, 2021	1
GuLiu2021_GuLiu2021_TGGAACGGTCCCAGAACGG	Gu et al, 2021	1
GuLiu2021_GuLiu2021_TGGAAGATAAGATGTACAC	Gu et al, 2021	1
GuLiu2021_GuLiu2021_TGGAAGATATACTTGGAAG	Gu et al, 2021	26
GuLiu2021_GuLiu2021_TGGAAGATCAATGTAACTG	Gu et al, 2021	1
GuLiu2021_GuLiu2021_TGGAAGCAATGTGTTTTGA	Gu et al, 2021	16
GuLiu2021_GuLiu2021_TGGAAGGACCATCAGAGCA	Gu et al, 2021	1
GuLiu2021_GuLiu2021_TGGAAGGCCAGCAGGACAA	Gu et al, 2021	3
GuLiu2021_GuLiu2021_TGGAAGGTCCACTTGCAAT	Gu et al, 2021	10
GuLiu2021_GuLiu2021_TGGAAGTCACCTTCAGTCG	Gu et al, 2021	1
GuLiu2021_GuLiu2021_TGGAATGCAGAAACGACCT	Gu et al, 2021	1
GuLiu2021_GuLiu2021_TGGACAAAAAGAAAGACAT	Gu et al, 2021	1
GuLiu2021_GuLiu2021_TGGACAAACAGAAAGACAT	Gu et al, 2021	19
GuLiu2021_GuLiu2021_TGGACAAACAGAAAGTCAT	Gu et al, 2021	4
GuLiu2021_GuLiu2021_TGGACAAACAGACAGACAT	Gu et al, 2021	2
GuLiu2021_GuLiu2021_TGGACAAACAGGAAGACAT	Gu et al, 2021	5
GuLiu2021_GuLiu2021_TGGACAAATAGAAAGACAT	Gu et al, 2021	3
GuLiu2021_GuLiu2021_TGGACACCCAGGACACAGG	Gu et al, 2021	3
GuLiu2021_GuLiu2021_TGGACACTCACAAGACCAA	Gu et al, 2021	1
GuLiu2021_GuLiu2021_TGGACACTCAGGACACAGG	Gu et al, 2021	18
GuLiu2021_GuLiu2021_TGGACACTTGGAGGCAGCC	Gu et al, 2021	16
GuLiu2021_GuLiu2021_TGGACCAGCCTCCAGCCCC	Gu et al, 2021	4
GuLiu2021_GuLiu2021_TGGACCAGGAAGAAGAAAA	Gu et al, 2021	1
GuLiu2021_GuLiu2021_TGGACCCCACGTCCCGCTA	Gu et al, 2021	1
GuLiu2021_GuLiu2021_TGGACCGTCGTGTAGTGAA	Gu et al, 2021	2
GuLiu2021_GuLiu2021_TGGACCTGAGACGCCGCAG	Gu et al, 2021	2
GuLiu2021_GuLiu2021_TGGACTCTGACGATCTCCC	Gu et al, 2021	10
GuLiu2021_GuLiu2021_TGGACTTGGAAGGCCAGCA	Gu et al, 2021	4
GuLiu2021_GuLiu2021_TGGAGAGCCACTTCCTCAG	Gu et al, 2021	5
GuLiu2021_GuLiu2021_TGGAGAGCCATGAGAATCC	Gu et al, 2021	1
GuLiu2021_GuLiu2021_TGGAGATCGAAGCCTGCCG	Gu et al, 2021	1
GuLiu2021_GuLiu2021_TGGAGATGAAAACACAGAA	Gu et al, 2021	2
GuLiu2021_GuLiu2021_TGGAGCACCATCTTGCAGT	Gu et al, 2021	1
GuLiu2021_GuLiu2021_TGGAGCCAGATCTCAGAGA	Gu et al, 2021	2
GuLiu2021_GuLiu2021_TGGAGCCCGCACTAGCAGA	Gu et al, 2021	1
GuLiu2021_GuLiu2021_TGGAGCCCTTCTTCGGGGC	Gu et al, 2021	11
GuLiu2021_GuLiu2021_TGGAGCCTCACCTCGGCAG	Gu et al, 2021	1
GuLiu2021_GuLiu2021_TGGAGCTGAAGCCCTGGAA	Gu et al, 2021	1
GuLiu2021_GuLiu2021_TGGAGGAACTTGTCTTCGG	Gu et al, 2021	1
GuLiu2021_GuLiu2021_TGGAGGACAGCTGCTCCCC	Gu et al, 2021	3
GuLiu2021_GuLiu2021_TGGAGGACCATCTGCTTGG	Gu et al, 2021	1
GuLiu2021_GuLiu2021_TGGAGGCTGCTGCAGCTCT	Gu et al, 2021	1
GuLiu2021_GuLiu2021_TGGAGTACACAAAGACAAA	Gu et al, 2021	1
GuLiu2021_GuLiu2021_TGGAGTACACCAGAAAAGA	Gu et al, 2021	18
GuLiu2021_GuLiu2021_TGGAGTGATGAGCAGCACA	Gu et al, 2021	1
GuLiu2021_GuLiu2021_TGGAGTGCAATGACGACTG	Gu et al, 2021	2
GuLiu2021_GuLiu2021_TGGAGTGGTATATGAGAAA	Gu et al, 2021	1
GuLiu2021_GuLiu2021_TGGAGTGTTACCAGTGCTA	Gu et al, 2021	1
GuLiu2021_GuLiu2021_TGGATACTAGTCTCCAAGG	Gu et al, 2021	1
GuLiu2021_GuLiu2021_TGGATACTCAGGACACAGG	Gu et al, 2021	20
GuLiu2021_GuLiu2021_TGGATATGCTCCATCTCTG	Gu et al, 2021	2
GuLiu2021_GuLiu2021_TGGATCAATATGAAAACCA	Gu et al, 2021	1
GuLiu2021_GuLiu2021_TGGATCTCCCGGGACGTGA	Gu et al, 2021	12
GuLiu2021_GuLiu2021_TGGATCTCCCGGGATGTGA	Gu et al, 2021	1
GuLiu2021_GuLiu2021_TGGATCTGCCTTACTACCA	Gu et al, 2021	1
GuLiu2021_GuLiu2021_TGGATCTTGACCTGGCCCG	Gu et al, 2021	1
GuLiu2021_GuLiu2021_TGGATGAGCAACAGCTCCA	Gu et al, 2021	6
GuLiu2021_GuLiu2021_TGGATGCCAGCATCTCAGG	Gu et al, 2021	1
GuLiu2021_GuLiu2021_TGGATGCCTGATATAACGC	Gu et al, 2021	1
GuLiu2021_GuLiu2021_TGGATGGTGACACTAGCAG	Gu et al, 2021	1
GuLiu2021_GuLiu2021_TGGATGTCCTTGGGCATGA	Gu et al, 2021	13
GuLiu2021_GuLiu2021_TGGATTATTTGGAAGACGG	Gu et al, 2021	1
GuLiu2021_GuLiu2021_TGGATTCCTGAAGATACAG	Gu et al, 2021	1
GuLiu2021_GuLiu2021_TGGATTCTGTTGAAACTGG	Gu et al, 2021	1
GuLiu2021_GuLiu2021_TGGATTTTCAGGAAGACAT	Gu et al, 2021	1
GuLiu2021_GuLiu2021_TGGCAACAGATGAAGAAGA	Gu et al, 2021	1
GuLiu2021_GuLiu2021_TGGCAATCCTTTTGTAAGA	Gu et al, 2021	1
GuLiu2021_GuLiu2021_TGGCACACAACTTCACAGA	Gu et al, 2021	1
GuLiu2021_GuLiu2021_TGGCACAGCATCTGGTATG	Gu et al, 2021	1
GuLiu2021_GuLiu2021_TGGCACATAGGCATAGGGA	Gu et al, 2021	1
GuLiu2021_GuLiu2021_TGGCACTTGGGAGGACACT	Gu et al, 2021	1
GuLiu2021_GuLiu2021_TGGCAGACAAGCCGGACAT	Gu et al, 2021	4
GuLiu2021_GuLiu2021_TGGCAGACATAGAGCCCGG	Gu et al, 2021	1
GuLiu2021_GuLiu2021_TGGCAGCAGCTATCCTGGG	Gu et al, 2021	1
GuLiu2021_GuLiu2021_TGGCAGCAGCTGGAGCCAC	Gu et al, 2021	1
GuLiu2021_GuLiu2021_TGGCAGCCAGCAGACCCCC	Gu et al, 2021	1
GuLiu2021_GuLiu2021_TGGCAGGACCTGGCCCCGC	Gu et al, 2021	1
GuLiu2021_GuLiu2021_TGGCAGGTGGTCCACACAG	Gu et al, 2021	1
GuLiu2021_GuLiu2021_TGGCAGTAGCCAGCAGTCT	Gu et al, 2021	8
GuLiu2021_GuLiu2021_TGGCAGTTTCCTCACGAGG	Gu et al, 2021	2
GuLiu2021_GuLiu2021_TGGCATCATTAACTGGGGA	Gu et al, 2021	3
GuLiu2021_GuLiu2021_TGGCATCCCAAGCCAGCTG	Gu et al, 2021	1
GuLiu2021_GuLiu2021_TGGCATTGTCAGCAACAGG	Gu et al, 2021	1
GuLiu2021_GuLiu2021_TGGCCACAAGTGTCCTGTG	Gu et al, 2021	16
GuLiu2021_GuLiu2021_TGGCCACAGCAGGCCTGTT	Gu et al, 2021	1
GuLiu2021_GuLiu2021_TGGCCACCAATCTTCCCCC	Gu et al, 2021	1
GuLiu2021_GuLiu2021_TGGCCAGACCCAGCACACG	Gu et al, 2021	1
GuLiu2021_GuLiu2021_TGGCCATAAGTGTCCTGTG	Gu et al, 2021	15
GuLiu2021_GuLiu2021_TGGCCATCTCCACGCGGCG	Gu et al, 2021	1
GuLiu2021_GuLiu2021_TGGCCATCTCGACCCGGCG	Gu et al, 2021	1
GuLiu2021_GuLiu2021_TGGCCCCAGAGTTGGGCCA	Gu et al, 2021	1
GuLiu2021_GuLiu2021_TGGCCCCCGACCAGACCCG	Gu et al, 2021	1
GuLiu2021_GuLiu2021_TGGCCCGCAAAGAAGCCGG	Gu et al, 2021	1
GuLiu2021_GuLiu2021_TGGCCCGTGACAAGCCTCC	Gu et al, 2021	1
GuLiu2021_GuLiu2021_TGGCCCTCGCAGTCACAGA	Gu et al, 2021	1
GuLiu2021_GuLiu2021_TGGCCGACTCGGCCACCAG	Gu et al, 2021	2
GuLiu2021_GuLiu2021_TGGCCGCCTCCATGGCCCG	Gu et al, 2021	1
GuLiu2021_GuLiu2021_TGGCCGGCTACAGCAGCAA	Gu et al, 2021	1
GuLiu2021_GuLiu2021_TGGCCTAAAATCACCTGTC	Gu et al, 2021	1
GuLiu2021_GuLiu2021_TGGCCTCCTGCCTCAGCGC	Gu et al, 2021	1
GuLiu2021_GuLiu2021_TGGCCTCTAGGGTTCTGAT	Gu et al, 2021	7
GuLiu2021_GuLiu2021_TGGCCTCTGGCATCCTGAT	Gu et al, 2021	14
GuLiu2021_GuLiu2021_TGGCCTCTGGGGTTCTGAT	Gu et al, 2021	12
GuLiu2021_GuLiu2021_TGGCCTTCAGACAAGGTGG	Gu et al, 2021	1
GuLiu2021_GuLiu2021_TGGCCTTCCAATGGGTGAC	Gu et al, 2021	31
GuLiu2021_GuLiu2021_TGGCGATTTCCCCCATGTC	Gu et al, 2021	3
GuLiu2021_GuLiu2021_TGGCGATTTTGGCATGACT	Gu et al, 2021	1
GuLiu2021_GuLiu2021_TGGCGCCAGACTTCGGCAG	Gu et al, 2021	1
GuLiu2021_GuLiu2021_TGGCGCCTGAGGACCACGA	Gu et al, 2021	1
GuLiu2021_GuLiu2021_TGGCGCTTTCCATAGCGAG	Gu et al, 2021	1
GuLiu2021_GuLiu2021_TGGCTACAAGCGAGGTCTC	Gu et al, 2021	14
GuLiu2021_GuLiu2021_TGGCTACCAGTTTGTGCAG	Gu et al, 2021	1
GuLiu2021_GuLiu2021_TGGCTCACAGCACACTCTG	Gu et al, 2021	1
GuLiu2021_GuLiu2021_TGGCTCAGGACAAGGCTCA	Gu et al, 2021	1
GuLiu2021_GuLiu2021_TGGCTCCCATAGGTGCTGG	Gu et al, 2021	2
GuLiu2021_GuLiu2021_TGGCTCCCCCATGAAGCAG	Gu et al, 2021	1
GuLiu2021_GuLiu2021_TGGCTCCGGCTATGGCTTC	Gu et al, 2021	25
GuLiu2021_GuLiu2021_TGGCTCCTGGCTGCAGCAG	Gu et al, 2021	3
GuLiu2021_GuLiu2021_TGGCTCTCCCAACACCCGG	Gu et al, 2021	1
GuLiu2021_GuLiu2021_TGGCTGACTCCGTGGTCAG	Gu et al, 2021	4
GuLiu2021_GuLiu2021_TGGCTGAGCAGCATAAAAG	Gu et al, 2021	1
GuLiu2021_GuLiu2021_TGGCTGATATCGTATGTGA	Gu et al, 2021	1
GuLiu2021_GuLiu2021_TGGCTGATCCCATTTGCTG	Gu et al, 2021	1
GuLiu2021_GuLiu2021_TGGCTGATTAGCCCAGGGA	Gu et al, 2021	1
GuLiu2021_GuLiu2021_TGGCTGCAGAATTTCTCAC	Gu et al, 2021	32
GuLiu2021_GuLiu2021_TGGCTGCTGCCACATGGAG	Gu et al, 2021	1
GuLiu2021_GuLiu2021_TGGCTGCTGCCAGAACTGG	Gu et al, 2021	1
GuLiu2021_GuLiu2021_TGGCTGGCAGCTAGACTGC	Gu et al, 2021	14
GuLiu2021_GuLiu2021_TGGCTGGGCACCAATCAGG	Gu et al, 2021	1
GuLiu2021_GuLiu2021_TGGCTGTCATAGTTGAACT	Gu et al, 2021	6
GuLiu2021_GuLiu2021_TGGCTGTGACCAAAAACGA	Gu et al, 2021	1
GuLiu2021_GuLiu2021_TGGCTTAAAATCACCTGTC	Gu et al, 2021	20
GuLiu2021_GuLiu2021_TGGCTTAATATCACCTGTC	Gu et al, 2021	2
GuLiu2021_GuLiu2021_TGGCTTACTGTCTTCCACG	Gu et al, 2021	1
GuLiu2021_GuLiu2021_TGGCTTAGAATCACCTGTC	Gu et al, 2021	1
GuLiu2021_GuLiu2021_TGGCTTCTCTTTGGTCTGG	Gu et al, 2021	2
GuLiu2021_GuLiu2021_TGGCTTCTTTGCAATTTGA	Gu et al, 2021	26
GuLiu2021_GuLiu2021_TGGCTTTGCGGATAAATCA	Gu et al, 2021	1
GuLiu2021_GuLiu2021_TGGGAAAGAGACAGCCATA	Gu et al, 2021	1
GuLiu2021_GuLiu2021_TGGGACATCACAGAAAAAG	Gu et al, 2021	1
GuLiu2021_GuLiu2021_TGGGAGAAAAACAAGAAGA	Gu et al, 2021	2
GuLiu2021_GuLiu2021_TGGGAGATCTAGCTCGAGA	Gu et al, 2021	1
GuLiu2021_GuLiu2021_TGGGAGCCACAGCCGCAAG	Gu et al, 2021	7
GuLiu2021_GuLiu2021_TGGGAGGTACTGTTCCAAG	Gu et al, 2021	1
GuLiu2021_GuLiu2021_TGGGCAATAATATGTCCAG	Gu et al, 2021	1
GuLiu2021_GuLiu2021_TGGGCACACACAGCAGGGC	Gu et al, 2021	2
GuLiu2021_GuLiu2021_TGGGCACCAACACTCTCAC	Gu et al, 2021	3
GuLiu2021_GuLiu2021_TGGGCACTAAGGACCACGG	Gu et al, 2021	1
GuLiu2021_GuLiu2021_TGGGCCATCACCGATGCGG	Gu et al, 2021	1
GuLiu2021_GuLiu2021_TGGGCCCCAGGCCCCACGG	Gu et al, 2021	1
GuLiu2021_GuLiu2021_TGGGCCCTGCCTCTCCACG	Gu et al, 2021	2
GuLiu2021_GuLiu2021_TGGGCGCTTCTCAAACAGA	Gu et al, 2021	1
GuLiu2021_GuLiu2021_TGGGCTTGCTGTAATGGTT	Gu et al, 2021	1
GuLiu2021_GuLiu2021_TGGGGAATACAGCCCAGCA	Gu et al, 2021	1
GuLiu2021_GuLiu2021_TGGGGAATAGCAGAATTCG	Gu et al, 2021	1
GuLiu2021_GuLiu2021_TGGGGACCTGTGACTCCAG	Gu et al, 2021	1
GuLiu2021_GuLiu2021_TGGGGACTGACCTGCACTG	Gu et al, 2021	4
GuLiu2021_GuLiu2021_TGGGGATTACTGTGCACCA	Gu et al, 2021	1
GuLiu2021_GuLiu2021_TGGGGCAAGGCCCTACCAC	Gu et al, 2021	9
GuLiu2021_GuLiu2021_TGGGGCCCCAGCAAATAGG	Gu et al, 2021	1
GuLiu2021_GuLiu2021_TGGGGCCGCACCAAGGTCA	Gu et al, 2021	1
GuLiu2021_GuLiu2021_TGGGGCTTCAGCTTCTCCG	Gu et al, 2021	1
GuLiu2021_GuLiu2021_TGGGGGCCTGAGCACCTTT	Gu et al, 2021	21
GuLiu2021_GuLiu2021_TGGGGGGTTCATCATCAGC	Gu et al, 2021	1
GuLiu2021_GuLiu2021_TGGGGTACAGATACTTCAG	Gu et al, 2021	1
GuLiu2021_GuLiu2021_TGGGGTCAGGCCCTACCAC	Gu et al, 2021	7
GuLiu2021_GuLiu2021_TGGGGTCCAGCTTTCACTG	Gu et al, 2021	1
GuLiu2021_GuLiu2021_TGGGGTCTTATCAAGACGA	Gu et al, 2021	1
GuLiu2021_GuLiu2021_TGGGTACTCCTTCAGGAAG	Gu et al, 2021	7
GuLiu2021_GuLiu2021_TGGGTATAGTTCCAAGCTG	Gu et al, 2021	1
GuLiu2021_GuLiu2021_TGGGTCGGTGTACCACAAT	Gu et al, 2021	2
GuLiu2021_GuLiu2021_TGGGTGACAACCATGCCAT	Gu et al, 2021	26
GuLiu2021_GuLiu2021_TGGGTGCCAGGCTTCCCTG	Gu et al, 2021	1
GuLiu2021_GuLiu2021_TGGGTGGTGCAAACTACGA	Gu et al, 2021	1
GuLiu2021_GuLiu2021_TGGGTTACTGGGATATCCG	Gu et al, 2021	1
GuLiu2021_GuLiu2021_TGGGTTCAGGATCACCAGG	Gu et al, 2021	2
GuLiu2021_GuLiu2021_TGGTAAAGAATCTGCCAGG	Gu et al, 2021	1
GuLiu2021_GuLiu2021_TGGTAAAGACTTTGGAACA	Gu et al, 2021	16
GuLiu2021_GuLiu2021_TGGTAAAGGTCACACGTAA	Gu et al, 2021	25
GuLiu2021_GuLiu2021_TGGTAAAGTCTTTGCAGGA	Gu et al, 2021	10
GuLiu2021_GuLiu2021_TGGTACGCAATGTCCTCGG	Gu et al, 2021	1
GuLiu2021_GuLiu2021_TGGTAGCTAGATCAGGATT	Gu et al, 2021	2
GuLiu2021_GuLiu2021_TGGTAGGCATTACCACCGA	Gu et al, 2021	4
GuLiu2021_GuLiu2021_TGGTAGGCCAGCAGGACAA	Gu et al, 2021	1
GuLiu2021_GuLiu2021_TGGTATACCTGGTCACAGG	Gu et al, 2021	2
GuLiu2021_GuLiu2021_TGGTATGTCACAAAAGAAG	Gu et al, 2021	1
GuLiu2021_GuLiu2021_TGGTCACCAGGCCAGCCTG	Gu et al, 2021	1
GuLiu2021_GuLiu2021_TGGTCAGCCTTTTTCAAAC	Gu et al, 2021	3
GuLiu2021_GuLiu2021_TGGTCAGTTCCACATACAC	Gu et al, 2021	1
GuLiu2021_GuLiu2021_TGGTCCAAGAACTTAAGGT	Gu et al, 2021	1
GuLiu2021_GuLiu2021_TGGTCCCAAACAACCATCG	Gu et al, 2021	1
GuLiu2021_GuLiu2021_TGGTCCCACAGGGAGACAG	Gu et al, 2021	2
GuLiu2021_GuLiu2021_TGGTCCGTAGTGTTACTTG	Gu et al, 2021	2
GuLiu2021_GuLiu2021_TGGTCCTTAAGCTGAACAG	Gu et al, 2021	2
GuLiu2021_GuLiu2021_TGGTCGTTACCTATAGAGG	Gu et al, 2021	1
GuLiu2021_GuLiu2021_TGGTCTCACCATTACACTG	Gu et al, 2021	1
GuLiu2021_GuLiu2021_TGGTCTCACCTTCAGCAGA	Gu et al, 2021	2
GuLiu2021_GuLiu2021_TGGTCTCCAGGCCCTCCAG	Gu et al, 2021	1
GuLiu2021_GuLiu2021_TGGTCTCGCGATGTCCTGA	Gu et al, 2021	3
GuLiu2021_GuLiu2021_TGGTCTGCGACCCCTATGG	Gu et al, 2021	1
GuLiu2021_GuLiu2021_TGGTGAACAACTTAGGCAG	Gu et al, 2021	1
GuLiu2021_GuLiu2021_TGGTGAGTTATTCTTGTTA	Gu et al, 2021	8
GuLiu2021_GuLiu2021_TGGTGATGAAACTGGCACC	Gu et al, 2021	25
GuLiu2021_GuLiu2021_TGGTGCCCAAATTCCGCCA	Gu et al, 2021	1
GuLiu2021_GuLiu2021_TGGTGCCCAAGGCAGACAG	Gu et al, 2021	1
GuLiu2021_GuLiu2021_TGGTGCCCGAATTCCGCCA	Gu et al, 2021	1
GuLiu2021_GuLiu2021_TGGTGCTCTCTTGCTGCTC	Gu et al, 2021	2
GuLiu2021_GuLiu2021_TGGTGGAAATTGCACAGGA	Gu et al, 2021	3
GuLiu2021_GuLiu2021_TGGTGGAGGCACCAAGAAA	Gu et al, 2021	6
GuLiu2021_GuLiu2021_TGGTGGATTTGTTCCGCAG	Gu et al, 2021	2
GuLiu2021_GuLiu2021_TGGTGGCTCTCGGTCTTCT	Gu et al, 2021	23
GuLiu2021_GuLiu2021_TGGTGGCTGCTGCAGTTCT	Gu et al, 2021	2
GuLiu2021_GuLiu2021_TGGTGGTTGCTGCAGTTCT	Gu et al, 2021	1
GuLiu2021_GuLiu2021_TGGTGTATAAAAAGTGATG	Gu et al, 2021	1
GuLiu2021_GuLiu2021_TGGTGTTCCCATTCAGGTG	Gu et al, 2021	1
GuLiu2021_GuLiu2021_TGGTGTTCTGCTTCGGGCT	Gu et al, 2021	1
GuLiu2021_GuLiu2021_TGGTGTTTATGCCCACGGA	Gu et al, 2021	1
GuLiu2021_GuLiu2021_TGGTTAAGAAAGAAAGCAG	Gu et al, 2021	1
GuLiu2021_GuLiu2021_TGGTTACTTTGTAAAGCAA	Gu et al, 2021	1
GuLiu2021_GuLiu2021_TGGTTCACAGGGATCCCGT	Gu et al, 2021	1
GuLiu2021_GuLiu2021_TGGTTCAGAAGCATGGTAG	Gu et al, 2021	1
GuLiu2021_GuLiu2021_TGGTTCATGGATCATATAG	Gu et al, 2021	3
GuLiu2021_GuLiu2021_TGGTTCCAGTTCACTTGGA	Gu et al, 2021	10
GuLiu2021_GuLiu2021_TGGTTCGTGCCGAGTCCGA	Gu et al, 2021	1
GuLiu2021_GuLiu2021_TGGTTGCCTTGAACCTGAA	Gu et al, 2021	1
GuLiu2021_GuLiu2021_TGGTTGTATCAAGAACTCC	Gu et al, 2021	1
GuLiu2021_GuLiu2021_TGGTTTAAGAAATACCCCC	Gu et al, 2021	6
GuLiu2021_GuLiu2021_TGGTTTCTCCCAGAGTCAT	Gu et al, 2021	7
GuLiu2021_GuLiu2021_TGGTTTCTGTAGGTCCAGA	Gu et al, 2021	1
GuLiu2021_GuLiu2021_TGGTTTGCAATGACCGTCT	Gu et al, 2021	2
GuLiu2021_GuLiu2021_TGGTTTTAACAGCAGGCCC	Gu et al, 2021	1
GuLiu2021_GuLiu2021_TGGTTTTTGCTTCAAGCTG	Gu et al, 2021	1
GuLiu2021_GuLiu2021_TGTAAAACGGAGTAATCCT	Gu et al, 2021	1
GuLiu2021_GuLiu2021_TGTAAAAGCTCCTTCAGGG	Gu et al, 2021	2
GuLiu2021_GuLiu2021_TGTAAACTCCAGTAGAAAC	Gu et al, 2021	7
GuLiu2021_GuLiu2021_TGTAAATTCCCCAATCTGG	Gu et al, 2021	1
GuLiu2021_GuLiu2021_TGTAACACTGTCCTTCCGG	Gu et al, 2021	3
GuLiu2021_GuLiu2021_TGTAACAGTCTCACTAGAG	Gu et al, 2021	1
GuLiu2021_GuLiu2021_TGTACAAGCATTCCCACGA	Gu et al, 2021	1
GuLiu2021_GuLiu2021_TGTACACACCAGGATTGTC	Gu et al, 2021	2
GuLiu2021_GuLiu2021_TGTACATCAACAGACATAA	Gu et al, 2021	2
GuLiu2021_GuLiu2021_TGTACCTCTATGCCAACCA	Gu et al, 2021	1
GuLiu2021_GuLiu2021_TGTACCTCTCTGCAAACCA	Gu et al, 2021	31
GuLiu2021_GuLiu2021_TGTACCTGCCGCGCCACCG	Gu et al, 2021	1
GuLiu2021_GuLiu2021_TGTACCTTCCAGGCAGCTG	Gu et al, 2021	1
GuLiu2021_GuLiu2021_TGTACGTGGTGAACAAAGC	Gu et al, 2021	1
GuLiu2021_GuLiu2021_TGTACTATGTCGTGGAAGG	Gu et al, 2021	1
GuLiu2021_GuLiu2021_TGTACTATGTGGATGGCAG	Gu et al, 2021	1
GuLiu2021_GuLiu2021_TGTACTTTATCAAATTTCT	Gu et al, 2021	31
GuLiu2021_GuLiu2021_TGTACTTTCGGAGGATTCA	Gu et al, 2021	3
GuLiu2021_GuLiu2021_TGTAGAACTGGGCGTCATG	Gu et al, 2021	1
GuLiu2021_GuLiu2021_TGTAGACATGAATATCTTG	Gu et al, 2021	2
GuLiu2021_GuLiu2021_TGTAGACATGAATTTCTTG	Gu et al, 2021	2
GuLiu2021_GuLiu2021_TGTAGAGAAAGCCTTGCAG	Gu et al, 2021	1
GuLiu2021_GuLiu2021_TGTAGGACTGAACACAGGG	Gu et al, 2021	1
GuLiu2021_GuLiu2021_TGTAGGCAGGTGAAATCGC	Gu et al, 2021	1
GuLiu2021_GuLiu2021_TGTAGGGCTCCAACTGCGA	Gu et al, 2021	1
GuLiu2021_GuLiu2021_TGTAGTCAGAGTCAGACCC	Gu et al, 2021	12
GuLiu2021_GuLiu2021_TGTAGTCAGAGTCCGACCA	Gu et al, 2021	11
GuLiu2021_GuLiu2021_TGTAGTTGAGAACTTGATG	Gu et al, 2021	26
GuLiu2021_GuLiu2021_TGTATCAGTGACTGTCCCA	Gu et al, 2021	1
GuLiu2021_GuLiu2021_TGTATCCCTGAAGTTATCT	Gu et al, 2021	1
GuLiu2021_GuLiu2021_TGTATGGCTGAGAAAGCAG	Gu et al, 2021	2
GuLiu2021_GuLiu2021_TGTATGTGGCAGACAACAT	Gu et al, 2021	1
GuLiu2021_GuLiu2021_TGTATTTTTCAAAATCCAG	Gu et al, 2021	1
GuLiu2021_GuLiu2021_TGTCAAAACGATTCGAAAG	Gu et al, 2021	2
GuLiu2021_GuLiu2021_TGTCAAGAGAGTCTCCAGG	Gu et al, 2021	1
GuLiu2021_GuLiu2021_TGTCAATGTCAGATCCAGA	Gu et al, 2021	1
GuLiu2021_GuLiu2021_TGTCACCTGAGACGTCGGG	Gu et al, 2021	1
GuLiu2021_GuLiu2021_TGTCACTGCACAAGCCACT	Gu et al, 2021	4
GuLiu2021_GuLiu2021_TGTCAGCCACTTTACAGAC	Gu et al, 2021	4
GuLiu2021_GuLiu2021_TGTCAGTCAAAACCACCCG	Gu et al, 2021	1
GuLiu2021_GuLiu2021_TGTCAGTCTTACAAAAATG	Gu et al, 2021	1
GuLiu2021_GuLiu2021_TGTCAGTGGCCACAGCCAG	Gu et al, 2021	1
GuLiu2021_GuLiu2021_TGTCATAATAGTTCATCTC	Gu et al, 2021	3
GuLiu2021_GuLiu2021_TGTCATCCCAGCCGCCCGG	Gu et al, 2021	1
GuLiu2021_GuLiu2021_TGTCCACAGGACCCTCTGG	Gu et al, 2021	2
GuLiu2021_GuLiu2021_TGTCCACTGCCTTTTGCCC	Gu et al, 2021	10
GuLiu2021_GuLiu2021_TGTCCAGAAAACGTTGCTG	Gu et al, 2021	1
GuLiu2021_GuLiu2021_TGTCCCACAGAGCAAAAGG	Gu et al, 2021	1
GuLiu2021_GuLiu2021_TGTCCCCCTAGGGAGCTAG	Gu et al, 2021	1
GuLiu2021_GuLiu2021_TGTCCCCTCCGGTGGGCGC	Gu et al, 2021	12
GuLiu2021_GuLiu2021_TGTCCCTACAGGTATAAAG	Gu et al, 2021	1
GuLiu2021_GuLiu2021_TGTCCGCCAGCAGCAGGCG	Gu et al, 2021	1
GuLiu2021_GuLiu2021_TGTCCTCCAGAACCAGGAG	Gu et al, 2021	1
GuLiu2021_GuLiu2021_TGTCGCCAGAAGATCCAGG	Gu et al, 2021	1
GuLiu2021_GuLiu2021_TGTCGGACGACTCCTCAGG	Gu et al, 2021	1
GuLiu2021_GuLiu2021_TGTCTACCCTTGGACCCAG	Gu et al, 2021	1
GuLiu2021_GuLiu2021_TGTCTATCAATCTGTGAGG	Gu et al, 2021	6
GuLiu2021_GuLiu2021_TGTCTCAGCTTGGCCTCTG	Gu et al, 2021	6
GuLiu2021_GuLiu2021_TGTCTCCTTGGTAGTGAGC	Gu et al, 2021	2
GuLiu2021_GuLiu2021_TGTCTCTCAGCTCAGGGAC	Gu et al, 2021	1
GuLiu2021_GuLiu2021_TGTCTGATTCTCTGTCTCG	Gu et al, 2021	1
GuLiu2021_GuLiu2021_TGTCTGCAGGCGCCCAGCG	Gu et al, 2021	1
GuLiu2021_GuLiu2021_TGTCTGCAGGGCCAAAGCG	Gu et al, 2021	1
GuLiu2021_GuLiu2021_TGTCTGGACGCGGCAAACA	Gu et al, 2021	3
GuLiu2021_GuLiu2021_TGTCTGGTAAATACACCAC	Gu et al, 2021	11
GuLiu2021_GuLiu2021_TGTCTGGTTACTTTTTCTG	Gu et al, 2021	1
GuLiu2021_GuLiu2021_TGTCTGTAACATCACCAGT	Gu et al, 2021	4
GuLiu2021_GuLiu2021_TGTCTTCCAGCGCTGGCGG	Gu et al, 2021	1
GuLiu2021_GuLiu2021_TGTCTTCCTGCTGTAGCCT	Gu et al, 2021	8
GuLiu2021_GuLiu2021_TGTCTTCCTGCTGTAGCTT	Gu et al, 2021	2
GuLiu2021_GuLiu2021_TGTCTTTGCAGGAGCCTCA	Gu et al, 2021	1
GuLiu2021_GuLiu2021_TGTGAAGCAAAGTAAGGCA	Gu et al, 2021	1
GuLiu2021_GuLiu2021_TGTGACCCCAGAACTCCAC	Gu et al, 2021	4
GuLiu2021_GuLiu2021_TGTGACTGGCCTACTCACG	Gu et al, 2021	1
GuLiu2021_GuLiu2021_TGTGAGATGGTCCAGTCAG	Gu et al, 2021	1
GuLiu2021_GuLiu2021_TGTGAGCAGAAGTTTGATA	Gu et al, 2021	23
GuLiu2021_GuLiu2021_TGTGAGCGCCCCCATGGCG	Gu et al, 2021	1
GuLiu2021_GuLiu2021_TGTGAGTTGACCACCAGGG	Gu et al, 2021	1
GuLiu2021_GuLiu2021_TGTGATACTTACGAATTGG	Gu et al, 2021	3
GuLiu2021_GuLiu2021_TGTGATAGCCCGTGGACTG	Gu et al, 2021	8
GuLiu2021_GuLiu2021_TGTGATGAGCTGCTCAGGA	Gu et al, 2021	1
GuLiu2021_GuLiu2021_TGTGCAAGTCCACCAGCCG	Gu et al, 2021	1
GuLiu2021_GuLiu2021_TGTGCAGCAATCACCTCGC	Gu et al, 2021	1
GuLiu2021_GuLiu2021_TGTGCAGCAGAGTCTGCGA	Gu et al, 2021	1
GuLiu2021_GuLiu2021_TGTGCAGCAGCTCAGACGA	Gu et al, 2021	1
GuLiu2021_GuLiu2021_TGTGCAGGTGTCCTTCAGG	Gu et al, 2021	1
GuLiu2021_GuLiu2021_TGTGCAGTACAAAACCAAG	Gu et al, 2021	1
GuLiu2021_GuLiu2021_TGTGCAGTGCCAACACCGG	Gu et al, 2021	1
GuLiu2021_GuLiu2021_TGTGCCTAAACAAAAAACA	Gu et al, 2021	1
GuLiu2021_GuLiu2021_TGTGCGGCCTAAGTCAGTG	Gu et al, 2021	7
GuLiu2021_GuLiu2021_TGTGCTACTGTCCAAGAGG	Gu et al, 2021	1
GuLiu2021_GuLiu2021_TGTGCTCAATCGCAACAGC	Gu et al, 2021	1
GuLiu2021_GuLiu2021_TGTGCTCACCAGTACAGGG	Gu et al, 2021	1
GuLiu2021_GuLiu2021_TGTGCTGGCAATTCACCGG	Gu et al, 2021	1
GuLiu2021_GuLiu2021_TGTGCTTATCACATCCAGG	Gu et al, 2021	1
GuLiu2021_GuLiu2021_TGTGCTTGAGGAGACACGC	Gu et al, 2021	2
GuLiu2021_GuLiu2021_TGTGGAACCCATTACAAGC	Gu et al, 2021	1
GuLiu2021_GuLiu2021_TGTGGACCTTCTTTAGCCG	Gu et al, 2021	1
GuLiu2021_GuLiu2021_TGTGGAGTTGCATTCCTGG	Gu et al, 2021	2
GuLiu2021_GuLiu2021_TGTGGATATCTACTTCCGG	Gu et al, 2021	1
GuLiu2021_GuLiu2021_TGTGGATTTCACCTTCCAG	Gu et al, 2021	1
GuLiu2021_GuLiu2021_TGTGGATTTGTTCATCAAC	Gu et al, 2021	1
GuLiu2021_GuLiu2021_TGTGGCACACATCATGTGC	Gu et al, 2021	2
GuLiu2021_GuLiu2021_TGTGGCCCACTAGGACCGG	Gu et al, 2021	1
GuLiu2021_GuLiu2021_TGTGGCCTTGTCCTCAGGG	Gu et al, 2021	1
GuLiu2021_GuLiu2021_TGTGGCTCTCATATAGCAG	Gu et al, 2021	1
GuLiu2021_GuLiu2021_TGTGGGCACAAGCCTCGAG	Gu et al, 2021	1
GuLiu2021_GuLiu2021_TGTGGGCATTGTCTTCTTG	Gu et al, 2021	1
GuLiu2021_GuLiu2021_TGTGGGCGATACCAAAGGA	Gu et al, 2021	9
GuLiu2021_GuLiu2021_TGTGGGTGATACCAAAGGA	Gu et al, 2021	13
GuLiu2021_GuLiu2021_TGTGGTACAATGATCCCCA	Gu et al, 2021	24
GuLiu2021_GuLiu2021_TGTGGTACCAGACACACAG	Gu et al, 2021	1
GuLiu2021_GuLiu2021_TGTGGTCCGAAGCATCGGA	Gu et al, 2021	2
GuLiu2021_GuLiu2021_TGTGGTTCCGGTTCAACGA	Gu et al, 2021	1
GuLiu2021_GuLiu2021_TGTGTAAAGAAGGAGAAGA	Gu et al, 2021	1
GuLiu2021_GuLiu2021_TGTGTAATAATTCATAGGG	Gu et al, 2021	1
GuLiu2021_GuLiu2021_TGTGTATCTCCTCTCCTGG	Gu et al, 2021	1
GuLiu2021_GuLiu2021_TGTGTCCGGACAACGGCTG	Gu et al, 2021	1
GuLiu2021_GuLiu2021_TGTGTCCTCAGCCCAAAGA	Gu et al, 2021	1
GuLiu2021_GuLiu2021_TGTGTGACTAACATAGCAG	Gu et al, 2021	1
GuLiu2021_GuLiu2021_TGTGTTCAGAGACTGGCAG	Gu et al, 2021	1
GuLiu2021_GuLiu2021_TGTGTTTGGTGCTTTGTAC	Gu et al, 2021	2
GuLiu2021_GuLiu2021_TGTTACTGGCAAAATCTTG	Gu et al, 2021	1
GuLiu2021_GuLiu2021_TGTTAGACAAAGATACCCC	Gu et al, 2021	1
GuLiu2021_GuLiu2021_TGTTAGAGCCACAGCCAGA	Gu et al, 2021	1
GuLiu2021_GuLiu2021_TGTTAGTTCCTTCCTTCCA	Gu et al, 2021	10
GuLiu2021_GuLiu2021_TGTTATTGTCTATTATCTG	Gu et al, 2021	7
GuLiu2021_GuLiu2021_TGTTATTGTCTGTTATCTG	Gu et al, 2021	19
GuLiu2021_GuLiu2021_TGTTATTGTTTGTTATCTG	Gu et al, 2021	1
GuLiu2021_GuLiu2021_TGTTCAATGGAATGAATGG	Gu et al, 2021	2
GuLiu2021_GuLiu2021_TGTTCACGGAGTCCACCAG	Gu et al, 2021	1
GuLiu2021_GuLiu2021_TGTTCAGCTCTTTGAAATG	Gu et al, 2021	1
GuLiu2021_GuLiu2021_TGTTCATTGGAGGCTTCAG	Gu et al, 2021	7
GuLiu2021_GuLiu2021_TGTTCCATGTTGTCACCGG	Gu et al, 2021	1
GuLiu2021_GuLiu2021_TGTTCGTTTAAGTCTTTGG	Gu et al, 2021	12
GuLiu2021_GuLiu2021_TGTTCTGGAAGTTCTCCAT	Gu et al, 2021	15
GuLiu2021_GuLiu2021_TGTTCTTCAGGAGTTTACA	Gu et al, 2021	9
GuLiu2021_GuLiu2021_TGTTCTTTCTTCTCTATGT	Gu et al, 2021	5
GuLiu2021_GuLiu2021_TGTTGAACTCACTCAGGAG	Gu et al, 2021	1
GuLiu2021_GuLiu2021_TGTTGCCACCATCAGGCTC	Gu et al, 2021	1
GuLiu2021_GuLiu2021_TGTTGCTGCTCTAGACCAG	Gu et al, 2021	1
GuLiu2021_GuLiu2021_TGTTGGGAAGTTCAGACTG	Gu et al, 2021	1
GuLiu2021_GuLiu2021_TGTTGGTCACTCAGGACGG	Gu et al, 2021	1
GuLiu2021_GuLiu2021_TGTTGGTTTCCAGGCTGAG	Gu et al, 2021	6
GuLiu2021_GuLiu2021_TGTTGTAAAAGCTGTTTCA	Gu et al, 2021	26
GuLiu2021_GuLiu2021_TGTTTATAGCTGGAACAGA	Gu et al, 2021	1
GuLiu2021_GuLiu2021_TGTTTCAGGTTGCCATGGG	Gu et al, 2021	1
GuLiu2021_GuLiu2021_TGTTTGAAAGCTCACCGGG	Gu et al, 2021	1
GuLiu2021_GuLiu2021_TGTTTGACAAGCCCACCAG	Gu et al, 2021	1
GuLiu2021_GuLiu2021_TGTTTGTGGCCTCAGAGGC	Gu et al, 2021	1
GuLiu2021_GuLiu2021_TGTTTTTCACAGTTTGAAC	Gu et al, 2021	1
GuLiu2021_GuLiu2021_TGTTTTTGCATGCAGTAAA	Gu et al, 2021	1
GuLiu2021_GuLiu2021_TTAAAACTAGGTTTTTTTA	Gu et al, 2021	1
GuLiu2021_GuLiu2021_TTAAAATTCTTCAGTCACC	Gu et al, 2021	9
GuLiu2021_GuLiu2021_TTAAACATGCGACTTTCCG	Gu et al, 2021	1
GuLiu2021_GuLiu2021_TTAAAGATGGAAGACTTCC	Gu et al, 2021	5
GuLiu2021_GuLiu2021_TTAAATGATCCCGGATACG	Gu et al, 2021	1
GuLiu2021_GuLiu2021_TTAAATTTTGCCAACACAG	Gu et al, 2021	1
GuLiu2021_GuLiu2021_TTAACAATCCTTAGTTTGA	Gu et al, 2021	1
GuLiu2021_GuLiu2021_TTAACAGTGGACCACGGCC	Gu et al, 2021	4
GuLiu2021_GuLiu2021_TTAACATGAGTTCTTCCAG	Gu et al, 2021	1
GuLiu2021_GuLiu2021_TTAACCACATGTGTGGCGC	Gu et al, 2021	4
GuLiu2021_GuLiu2021_TTAACCCTCAGGGAACTGG	Gu et al, 2021	1
GuLiu2021_GuLiu2021_TTAACGTGAACATTGACCC	Gu et al, 2021	2
GuLiu2021_GuLiu2021_TTAACGTTGTGAAAGAAAA	Gu et al, 2021	2
GuLiu2021_GuLiu2021_TTAACTCTAGGCCGGAAGG	Gu et al, 2021	1
GuLiu2021_GuLiu2021_TTAAGAGAAAGACAGGACA	Gu et al, 2021	1
GuLiu2021_GuLiu2021_TTAAGCAATACCTATCAGG	Gu et al, 2021	3
GuLiu2021_GuLiu2021_TTAAGCCCAGAGCTCCCAG	Gu et al, 2021	1
GuLiu2021_GuLiu2021_TTAAGCCTGGTCACCTTGG	Gu et al, 2021	1
GuLiu2021_GuLiu2021_TTAAGGATGCTCTCTTAAA	Gu et al, 2021	1
GuLiu2021_GuLiu2021_TTAAGGCGCTTCAGCACAG	Gu et al, 2021	1
GuLiu2021_GuLiu2021_TTAAGTCTGCAGTACAGAG	Gu et al, 2021	2
GuLiu2021_GuLiu2021_TTAAGTTGTGCTTTCATCC	Gu et al, 2021	3
GuLiu2021_GuLiu2021_TTAAGTTTCTGGATGTACC	Gu et al, 2021	6
GuLiu2021_GuLiu2021_TTAATAACCGAGGATGCCG	Gu et al, 2021	1
GuLiu2021_GuLiu2021_TTAATCCCGGGCACCACGA	Gu et al, 2021	1
GuLiu2021_GuLiu2021_TTAATGCAGACACTACTTG	Gu et al, 2021	4
GuLiu2021_GuLiu2021_TTACAAACGAGGACAGGGA	Gu et al, 2021	1
GuLiu2021_GuLiu2021_TTACAAGAAATATCATCAT	Gu et al, 2021	1
GuLiu2021_GuLiu2021_TTACAATTTTGAGTCAGCA	Gu et al, 2021	3
GuLiu2021_GuLiu2021_TTACACGAGCTGTTTGAAA	Gu et al, 2021	1
GuLiu2021_GuLiu2021_TTACAGACAATTTTCCAGA	Gu et al, 2021	1
GuLiu2021_GuLiu2021_TTACAGGTGCTACAGGTGG	Gu et al, 2021	1
GuLiu2021_GuLiu2021_TTACAGTAACCTGCACAGC	Gu et al, 2021	15
GuLiu2021_GuLiu2021_TTACATGACACCAGAGCAG	Gu et al, 2021	1
GuLiu2021_GuLiu2021_TTACCAGAATCAAGTGAGC	Gu et al, 2021	10
GuLiu2021_GuLiu2021_TTACCAGACTAACAAAACC	Gu et al, 2021	1
GuLiu2021_GuLiu2021_TTACCAGCAATACAGCCGT	Gu et al, 2021	1
GuLiu2021_GuLiu2021_TTACCCAGAAGTACCTGCT	Gu et al, 2021	1
GuLiu2021_GuLiu2021_TTACCCAGCACTCACTCCG	Gu et al, 2021	2
GuLiu2021_GuLiu2021_TTACCTCGCACCACCGTCG	Gu et al, 2021	1
GuLiu2021_GuLiu2021_TTACCTGAGCATTAGGTCC	Gu et al, 2021	1
GuLiu2021_GuLiu2021_TTACCTGCCCCTACCCTGA	Gu et al, 2021	1
GuLiu2021_GuLiu2021_TTACCTTTAGGCTTCCCCG	Gu et al, 2021	1
GuLiu2021_GuLiu2021_TTACCTTTTGAACAAACTG	Gu et al, 2021	1
GuLiu2021_GuLiu2021_TTACGCTCGCGGCCCGCAG	Gu et al, 2021	1
GuLiu2021_GuLiu2021_TTACGGCAGCTCAAGGCGG	Gu et al, 2021	1
GuLiu2021_GuLiu2021_TTACTAATCATGTCCAGTC	Gu et al, 2021	5
GuLiu2021_GuLiu2021_TTACTCCATTGTTATTGGG	Gu et al, 2021	3
GuLiu2021_GuLiu2021_TTACTCCTACCATGGGTGG	Gu et al, 2021	1
GuLiu2021_GuLiu2021_TTACTGAATGAGAACAGAA	Gu et al, 2021	3
GuLiu2021_GuLiu2021_TTACTGGCAGGCCCGGCAG	Gu et al, 2021	1
GuLiu2021_GuLiu2021_TTACTGTCCCACAAAGGGG	Gu et al, 2021	1
GuLiu2021_GuLiu2021_TTACTTAGGTCAGGTGCAG	Gu et al, 2021	9
GuLiu2021_GuLiu2021_TTACTTCAGATAACAGGAA	Gu et al, 2021	1
GuLiu2021_GuLiu2021_TTACTTTCATTTGCATACC	Gu et al, 2021	1
GuLiu2021_GuLiu2021_TTAGAAAACAATTGAGGGA	Gu et al, 2021	1
GuLiu2021_GuLiu2021_TTAGAAACTATGAAGACAG	Gu et al, 2021	1
GuLiu2021_GuLiu2021_TTAGAACGACGGTACCCAG	Gu et al, 2021	1
GuLiu2021_GuLiu2021_TTAGAACTTTTTCGAATCT	Gu et al, 2021	8
GuLiu2021_GuLiu2021_TTAGAAGAAGATGTGATGG	Gu et al, 2021	1
GuLiu2021_GuLiu2021_TTAGAATCCTTCAGTCACC	Gu et al, 2021	10
GuLiu2021_GuLiu2021_TTAGAATCCTTCAGTCGCC	Gu et al, 2021	9
GuLiu2021_GuLiu2021_TTAGAATCTTTCAGTCTCC	Gu et al, 2021	1
GuLiu2021_GuLiu2021_TTAGAATTCTTCAGTCACA	Gu et al, 2021	19
GuLiu2021_GuLiu2021_TTAGACAGGGTGTTCACAA	Gu et al, 2021	1
GuLiu2021_GuLiu2021_TTAGAGACTCTCAAGGCTG	Gu et al, 2021	1
GuLiu2021_GuLiu2021_TTAGAGATAGTGACATTCT	Gu et al, 2021	5
GuLiu2021_GuLiu2021_TTAGAGATGGCAACCATGG	Gu et al, 2021	1
GuLiu2021_GuLiu2021_TTAGAGATGGGGATAATTG	Gu et al, 2021	10
GuLiu2021_GuLiu2021_TTAGATTTCTTCAGTCACA	Gu et al, 2021	4
GuLiu2021_GuLiu2021_TTAGATTTTCTGGAGCCCG	Gu et al, 2021	1
GuLiu2021_GuLiu2021_TTAGCACCCAAGAGAACCA	Gu et al, 2021	1
GuLiu2021_GuLiu2021_TTAGCACCCCCCAGAGTTG	Gu et al, 2021	5
GuLiu2021_GuLiu2021_TTAGCCAAACTTCAAGCTC	Gu et al, 2021	1
GuLiu2021_GuLiu2021_TTAGCCGCCGAATCCGTAG	Gu et al, 2021	3
GuLiu2021_GuLiu2021_TTAGCTCCCCGGACAGCTG	Gu et al, 2021	1
GuLiu2021_GuLiu2021_TTAGGACTTATGACAGAAG	Gu et al, 2021	1
GuLiu2021_GuLiu2021_TTAGGAGAAAAAACATCAC	Gu et al, 2021	1
GuLiu2021_GuLiu2021_TTAGGAGGGTTACAGAGAT	Gu et al, 2021	1
GuLiu2021_GuLiu2021_TTAGGAGTTGTCAAAGCAT	Gu et al, 2021	1
GuLiu2021_GuLiu2021_TTAGGATTCAGTAAACCTG	Gu et al, 2021	1
GuLiu2021_GuLiu2021_TTAGGCCCTGAGTCCACAG	Gu et al, 2021	1
GuLiu2021_GuLiu2021_TTAGGGCCTATTCCCACTC	Gu et al, 2021	6
GuLiu2021_GuLiu2021_TTAGGTTTGGCTCTGGCAG	Gu et al, 2021	1
GuLiu2021_GuLiu2021_TTAGTCATTTTGGAATTTT	Gu et al, 2021	20
GuLiu2021_GuLiu2021_TTAGTCCTTACCTGACTTG	Gu et al, 2021	1
GuLiu2021_GuLiu2021_TTAGTGATGTTGCAACTTT	Gu et al, 2021	9
GuLiu2021_GuLiu2021_TTAGTGGTACTTGTGAGCC	Gu et al, 2021	1
GuLiu2021_GuLiu2021_TTAGTTCCCAGCTGCAGGG	Gu et al, 2021	3
GuLiu2021_GuLiu2021_TTATAAGGTGTACTTTCGG	Gu et al, 2021	4
GuLiu2021_GuLiu2021_TTATACAGATGATAATACT	Gu et al, 2021	1
GuLiu2021_GuLiu2021_TTATACTGGGGATGCTGTA	Gu et al, 2021	10
GuLiu2021_GuLiu2021_TTATAGAGAAGTTGAAGCA	Gu et al, 2021	1
GuLiu2021_GuLiu2021_TTATAGAGGTGGTACTCAT	Gu et al, 2021	3
GuLiu2021_GuLiu2021_TTATAGTAGTTCCACAAAA	Gu et al, 2021	1
GuLiu2021_GuLiu2021_TTATATCTCTCTTACTGGT	Gu et al, 2021	1
GuLiu2021_GuLiu2021_TTATCAACATATGCCATGT	Gu et al, 2021	26
GuLiu2021_GuLiu2021_TTATCACAGCTCAGCAAGG	Gu et al, 2021	1
GuLiu2021_GuLiu2021_TTATCAGCAGTGACTGGGG	Gu et al, 2021	1
GuLiu2021_GuLiu2021_TTATCAGCCATGATGGCAG	Gu et al, 2021	1
GuLiu2021_GuLiu2021_TTATCAGTGAACAGAAACC	Gu et al, 2021	1
GuLiu2021_GuLiu2021_TTATCATTTACTGATCGCA	Gu et al, 2021	1
GuLiu2021_GuLiu2021_TTATCCATGACTGGAGAGA	Gu et al, 2021	1
GuLiu2021_GuLiu2021_TTATCGTAGTGAAAGTCTG	Gu et al, 2021	2
GuLiu2021_GuLiu2021_TTATCGTCAACTCTAGAGG	Gu et al, 2021	1
GuLiu2021_GuLiu2021_TTATCTTCTATCAGTTCCT	Gu et al, 2021	20
GuLiu2021_GuLiu2021_TTATCTTGTACTTTCATCC	Gu et al, 2021	6
GuLiu2021_GuLiu2021_TTATCTTTTAACAGTTCCT	Gu et al, 2021	18
GuLiu2021_GuLiu2021_TTATGACTATTATCACTAA	Gu et al, 2021	1
GuLiu2021_GuLiu2021_TTATGACTCTGAAATGCAA	Gu et al, 2021	2
GuLiu2021_GuLiu2021_TTATGATTAGAAGATTTGG	Gu et al, 2021	1
GuLiu2021_GuLiu2021_TTATGATTTTATACACAAG	Gu et al, 2021	1
GuLiu2021_GuLiu2021_TTATGCTTGGAAAGTCGTG	Gu et al, 2021	1
GuLiu2021_GuLiu2021_TTATGGACGTGAAATGCCC	Gu et al, 2021	4
GuLiu2021_GuLiu2021_TTATGTCTCTATGATCTGG	Gu et al, 2021	1
GuLiu2021_GuLiu2021_TTATGTCTGTCTTACTGGT	Gu et al, 2021	3
GuLiu2021_GuLiu2021_TTATGTGATCGACACTTGA	Gu et al, 2021	3
GuLiu2021_GuLiu2021_TTATTAATCAAATCCTTGA	Gu et al, 2021	1
GuLiu2021_GuLiu2021_TTATTATTGATATGCTGGA	Gu et al, 2021	3
GuLiu2021_GuLiu2021_TTATTCCATGCCTATGTGA	Gu et al, 2021	2
GuLiu2021_GuLiu2021_TTATTCCTGCTACAGTTGT	Gu et al, 2021	9
GuLiu2021_GuLiu2021_TTATTCTTCTTACAGTTAT	Gu et al, 2021	1
GuLiu2021_GuLiu2021_TTATTCTTCTTACAGTTGT	Gu et al, 2021	10
GuLiu2021_GuLiu2021_TTATTCTTCTTGCAGTTGT	Gu et al, 2021	2
GuLiu2021_GuLiu2021_TTATTCTTGCTACAATTGT	Gu et al, 2021	1
GuLiu2021_GuLiu2021_TTATTCTTGCTACAGTTGT	Gu et al, 2021	10
GuLiu2021_GuLiu2021_TTATTCTTGTTACAGTTGT	Gu et al, 2021	15
GuLiu2021_GuLiu2021_TTATTCTTGTTACGGTTGT	Gu et al, 2021	9
GuLiu2021_GuLiu2021_TTATTCTTGTTATGGTTGT	Gu et al, 2021	2
GuLiu2021_GuLiu2021_TTATTCTTTTTATAGTTGT	Gu et al, 2021	1
GuLiu2021_GuLiu2021_TTATTTCCCCTTGGCCTTG	Gu et al, 2021	7
GuLiu2021_GuLiu2021_TTATTTCTAGGCTCCCGGG	Gu et al, 2021	1
GuLiu2021_GuLiu2021_TTATTTGTAGCTTCACAGG	Gu et al, 2021	1
GuLiu2021_GuLiu2021_TTATTTTTTATTCCTTCTC	Gu et al, 2021	1
GuLiu2021_GuLiu2021_TTCAAAAAAACCAATACAG	Gu et al, 2021	11
GuLiu2021_GuLiu2021_TTCAAACGGGAGCCCCCAG	Gu et al, 2021	1
GuLiu2021_GuLiu2021_TTCAAACTCAGGTCAGCAA	Gu et al, 2021	1
GuLiu2021_GuLiu2021_TTCAAAGCCCAGGCCACGG	Gu et al, 2021	1
GuLiu2021_GuLiu2021_TTCAAATGGGCAGCAACAG	Gu et al, 2021	1
GuLiu2021_GuLiu2021_TTCAACAAATACTCATCTC	Gu et al, 2021	2
GuLiu2021_GuLiu2021_TTCAACATCGCTCTAAAGA	Gu et al, 2021	2
GuLiu2021_GuLiu2021_TTCAACGCCTCTGATGTAG	Gu et al, 2021	3
GuLiu2021_GuLiu2021_TTCAAGAACAGCCAAGGGG	Gu et al, 2021	1
GuLiu2021_GuLiu2021_TTCAAGAGAAATCGGAAGG	Gu et al, 2021	1
GuLiu2021_GuLiu2021_TTCAAGGAACGCTTGGACC	Gu et al, 2021	1
GuLiu2021_GuLiu2021_TTCAAGGTGCTGATCCTGG	Gu et al, 2021	1
GuLiu2021_GuLiu2021_TTCAAGTCCACAGGTGAGG	Gu et al, 2021	1
GuLiu2021_GuLiu2021_TTCAAGTGACCTTTCCCGG	Gu et al, 2021	1
GuLiu2021_GuLiu2021_TTCAATCTGGTAAATGATC	Gu et al, 2021	16
GuLiu2021_GuLiu2021_TTCAATGCAGGAAACAATC	Gu et al, 2021	3
GuLiu2021_GuLiu2021_TTCACACTCTCGCTTGGTC	Gu et al, 2021	1
GuLiu2021_GuLiu2021_TTCACAGCGCTCAAAGAAG	Gu et al, 2021	1
GuLiu2021_GuLiu2021_TTCACATAAAAGTCTTCAA	Gu et al, 2021	1
GuLiu2021_GuLiu2021_TTCACCACCAAGGATGAGC	Gu et al, 2021	2
GuLiu2021_GuLiu2021_TTCACCACTTCAATGCCCG	Gu et al, 2021	1
GuLiu2021_GuLiu2021_TTCACCATCTCTCCAGTCA	Gu et al, 2021	1
GuLiu2021_GuLiu2021_TTCACCCAGCTCTGGCCCG	Gu et al, 2021	1
GuLiu2021_GuLiu2021_TTCACCTCAGAGTTCCTAG	Gu et al, 2021	1
GuLiu2021_GuLiu2021_TTCACCTTCTCCTACAAGA	Gu et al, 2021	2
GuLiu2021_GuLiu2021_TTCACGCCGCCCGTGGCCG	Gu et al, 2021	4
GuLiu2021_GuLiu2021_TTCACGCCGCCGGTGGCCG	Gu et al, 2021	8
GuLiu2021_GuLiu2021_TTCACGCGGTATTCAGTGG	Gu et al, 2021	1
GuLiu2021_GuLiu2021_TTCACGCTGAGCGTCATGG	Gu et al, 2021	1
GuLiu2021_GuLiu2021_TTCACGTACACCTGGACGC	Gu et al, 2021	1
GuLiu2021_GuLiu2021_TTCACGTTAACTTTAAACA	Gu et al, 2021	2
GuLiu2021_GuLiu2021_TTCACTACTTCAATGCCCG	Gu et al, 2021	1
GuLiu2021_GuLiu2021_TTCACTGTGACTGCAGAGG	Gu et al, 2021	7
GuLiu2021_GuLiu2021_TTCACTGTGGTGATGACGG	Gu et al, 2021	1
GuLiu2021_GuLiu2021_TTCAGAACAAAGGAAGCTG	Gu et al, 2021	1
GuLiu2021_GuLiu2021_TTCAGAGGAAGACAAATCA	Gu et al, 2021	1
GuLiu2021_GuLiu2021_TTCAGATCAGGCAGTGTGG	Gu et al, 2021	1
GuLiu2021_GuLiu2021_TTCAGATCCAGATCTTCGG	Gu et al, 2021	1
GuLiu2021_GuLiu2021_TTCAGATGGATGTAGGTCA	Gu et al, 2021	2
GuLiu2021_GuLiu2021_TTCAGCACAACCAGTGAGG	Gu et al, 2021	1
GuLiu2021_GuLiu2021_TTCAGCACACTGCCACCTG	Gu et al, 2021	1
GuLiu2021_GuLiu2021_TTCAGCATAGGAATCACAA	Gu et al, 2021	1
GuLiu2021_GuLiu2021_TTCAGCCACTCCCAAGCAT	Gu et al, 2021	1
GuLiu2021_GuLiu2021_TTCAGCCTGCTCCAGGTGG	Gu et al, 2021	1
GuLiu2021_GuLiu2021_TTCAGCGAAATATCCCCCA	Gu et al, 2021	2
GuLiu2021_GuLiu2021_TTCAGCGAGACTACAGCAG	Gu et al, 2021	1
GuLiu2021_GuLiu2021_TTCAGCTCTGTGCACCTGG	Gu et al, 2021	12
GuLiu2021_GuLiu2021_TTCAGGACCATTCATCACT	Gu et al, 2021	1
GuLiu2021_GuLiu2021_TTCAGGAGTGTATAATGAA	Gu et al, 2021	1
GuLiu2021_GuLiu2021_TTCAGGGATCGATATAAGA	Gu et al, 2021	1
GuLiu2021_GuLiu2021_TTCAGGGCTCCAAAAGAAG	Gu et al, 2021	1
GuLiu2021_GuLiu2021_TTCAGGGGTCAAAACCACG	Gu et al, 2021	16
GuLiu2021_GuLiu2021_TTCAGGTGACCATAGGACG	Gu et al, 2021	1
GuLiu2021_GuLiu2021_TTCAGGTGGGTCTGAAAGT	Gu et al, 2021	1
GuLiu2021_GuLiu2021_TTCAGGTTCCTCCCTGGGG	Gu et al, 2021	1
GuLiu2021_GuLiu2021_TTCAGTAAAGAGTTAAAAG	Gu et al, 2021	1
GuLiu2021_GuLiu2021_TTCAGTCTGTGCAATGAGA	Gu et al, 2021	1
GuLiu2021_GuLiu2021_TTCAGTGCTGTTTTCACAG	Gu et al, 2021	3
GuLiu2021_GuLiu2021_TTCAGTTGCTGGTTGTTGG	Gu et al, 2021	1
GuLiu2021_GuLiu2021_TTCAGTTTCATGTCTGCTT	Gu et al, 2021	2
GuLiu2021_GuLiu2021_TTCATAACCACACAGCAGG	Gu et al, 2021	1
GuLiu2021_GuLiu2021_TTCATAAGACTTGACCAGG	Gu et al, 2021	1
GuLiu2021_GuLiu2021_TTCATAAGACTTGTCAGTG	Gu et al, 2021	3
GuLiu2021_GuLiu2021_TTCATAAGGCTTGTCAGTG	Gu et al, 2021	19
GuLiu2021_GuLiu2021_TTCATAAGTCGAATACAAG	Gu et al, 2021	9
GuLiu2021_GuLiu2021_TTCATACGGCTTGTCAGTG	Gu et al, 2021	6
GuLiu2021_GuLiu2021_TTCATAGGAATCTGGAAAC	Gu et al, 2021	1
GuLiu2021_GuLiu2021_TTCATATAATGTTCGAGTT	Gu et al, 2021	7
GuLiu2021_GuLiu2021_TTCATCAATACCCTGAGGG	Gu et al, 2021	1
GuLiu2021_GuLiu2021_TTCATCACCATCTCCCAGG	Gu et al, 2021	5
GuLiu2021_GuLiu2021_TTCATCAGGAAATAACCAG	Gu et al, 2021	1
GuLiu2021_GuLiu2021_TTCATCAGGGACAACACTG	Gu et al, 2021	1
GuLiu2021_GuLiu2021_TTCATCATGGCGTCCAGGT	Gu et al, 2021	2
GuLiu2021_GuLiu2021_TTCATCCACCACCACCAGA	Gu et al, 2021	1
GuLiu2021_GuLiu2021_TTCATCCCCATCTGTGCAA	Gu et al, 2021	1
GuLiu2021_GuLiu2021_TTCATCCTCAACTTGGCGG	Gu et al, 2021	1
GuLiu2021_GuLiu2021_TTCATCGAATTTACCCCAG	Gu et al, 2021	1
GuLiu2021_GuLiu2021_TTCATCGGAGAGATGCTGA	Gu et al, 2021	1
GuLiu2021_GuLiu2021_TTCATCTGGCCCAGGCAAG	Gu et al, 2021	2
GuLiu2021_GuLiu2021_TTCATGAGTGAGTCCCCAG	Gu et al, 2021	1
GuLiu2021_GuLiu2021_TTCATGATGCCCATGGCCT	Gu et al, 2021	15
GuLiu2021_GuLiu2021_TTCATGATGGAGTTGAAAG	Gu et al, 2021	3
GuLiu2021_GuLiu2021_TTCATGCGGAAGAGTAAGC	Gu et al, 2021	1
GuLiu2021_GuLiu2021_TTCATGCTGAAGCTCAGGG	Gu et al, 2021	1
GuLiu2021_GuLiu2021_TTCATGGACCTCAAAACCA	Gu et al, 2021	25
GuLiu2021_GuLiu2021_TTCATGGACGACTCAGAGG	Gu et al, 2021	1
GuLiu2021_GuLiu2021_TTCATGGCCAGCTACCAAC	Gu et al, 2021	8
GuLiu2021_GuLiu2021_TTCATGGCTGTGAAGATGG	Gu et al, 2021	1
GuLiu2021_GuLiu2021_TTCATGGGTGCACAGGCAG	Gu et al, 2021	1
GuLiu2021_GuLiu2021_TTCATGTACAGCTCTCCCA	Gu et al, 2021	1
GuLiu2021_GuLiu2021_TTCATGTATATCCACTCCC	Gu et al, 2021	2
GuLiu2021_GuLiu2021_TTCATGTCAGCAAAGCAGG	Gu et al, 2021	1
GuLiu2021_GuLiu2021_TTCATGTGCGACGATGAGG	Gu et al, 2021	1
GuLiu2021_GuLiu2021_TTCATTACTCTCAGGTGGA	Gu et al, 2021	5
GuLiu2021_GuLiu2021_TTCATTCTTGATCACACAG	Gu et al, 2021	1
GuLiu2021_GuLiu2021_TTCATTTTAGATCAACAGG	Gu et al, 2021	1
GuLiu2021_GuLiu2021_TTCCAAACAGATCCCCCAA	Gu et al, 2021	1
GuLiu2021_GuLiu2021_TTCCAACAAGCTCATGAGG	Gu et al, 2021	1
GuLiu2021_GuLiu2021_TTCCAACAATACTTCCTGA	Gu et al, 2021	2
GuLiu2021_GuLiu2021_TTCCAACCGCAACCGAGAG	Gu et al, 2021	1
GuLiu2021_GuLiu2021_TTCCAAGTTGAATCAATAG	Gu et al, 2021	8
GuLiu2021_GuLiu2021_TTCCAATGGTGGCAGCTGC	Gu et al, 2021	7
GuLiu2021_GuLiu2021_TTCCACAACCTGAAGGCAG	Gu et al, 2021	1
GuLiu2021_GuLiu2021_TTCCACACCTGCCAGCAAG	Gu et al, 2021	1
GuLiu2021_GuLiu2021_TTCCACATACGCGAAGGAG	Gu et al, 2021	1
GuLiu2021_GuLiu2021_TTCCACCATGGGTGAAAGC	Gu et al, 2021	17
GuLiu2021_GuLiu2021_TTCCACCCAGAACACAGCC	Gu et al, 2021	9
GuLiu2021_GuLiu2021_TTCCACCTGAGAGTAATGA	Gu et al, 2021	4
GuLiu2021_GuLiu2021_TTCCACTATTGAGAAGCAG	Gu et al, 2021	1
GuLiu2021_GuLiu2021_TTCCAGAAGAGGTAGGAGC	Gu et al, 2021	1
GuLiu2021_GuLiu2021_TTCCAGAAGCAGGCCCATG	Gu et al, 2021	1
GuLiu2021_GuLiu2021_TTCCAGAGCTCGGCCGTCA	Gu et al, 2021	11
GuLiu2021_GuLiu2021_TTCCAGAGCTCGGCTGTCA	Gu et al, 2021	1
GuLiu2021_GuLiu2021_TTCCAGCAAGGGGCCCCAG	Gu et al, 2021	1
GuLiu2021_GuLiu2021_TTCCAGCCCACAGAGATGG	Gu et al, 2021	1
GuLiu2021_GuLiu2021_TTCCAGCCCAGGTCCACAC	Gu et al, 2021	2
GuLiu2021_GuLiu2021_TTCCAGCTGACCCTTTGGT	Gu et al, 2021	1
GuLiu2021_GuLiu2021_TTCCAGGAAAGCAAGATGG	Gu et al, 2021	1
GuLiu2021_GuLiu2021_TTCCAGGGACATGGGAAAT	Gu et al, 2021	10
GuLiu2021_GuLiu2021_TTCCAGTCCATGATGACAG	Gu et al, 2021	1
GuLiu2021_GuLiu2021_TTCCATCCTGGGATTCCGG	Gu et al, 2021	1
GuLiu2021_GuLiu2021_TTCCATTGTGTATATTCAT	Gu et al, 2021	1
GuLiu2021_GuLiu2021_TTCCATTTCGGCCCAGAGG	Gu et al, 2021	1
GuLiu2021_GuLiu2021_TTCCCAAAGCGCTGAGGAG	Gu et al, 2021	1
GuLiu2021_GuLiu2021_TTCCCAAATCTTCATATTC	Gu et al, 2021	2
GuLiu2021_GuLiu2021_TTCCCACCACTGTTCCAAG	Gu et al, 2021	2
GuLiu2021_GuLiu2021_TTCCCAGCACTGTTCCAGA	Gu et al, 2021	3
GuLiu2021_GuLiu2021_TTCCCAGCTCTGTTCAAGG	Gu et al, 2021	6
GuLiu2021_GuLiu2021_TTCCCATCTATCCACCAGA	Gu et al, 2021	1
GuLiu2021_GuLiu2021_TTCCCCCTAGGCTCTGCGA	Gu et al, 2021	1
GuLiu2021_GuLiu2021_TTCCCCTGGAAGTTAGCCA	Gu et al, 2021	1
GuLiu2021_GuLiu2021_TTCCCGGAAGAGCAGAAGC	Gu et al, 2021	1
GuLiu2021_GuLiu2021_TTCCCTACAGTATTGTCCG	Gu et al, 2021	4
GuLiu2021_GuLiu2021_TTCCCTATGCAGAAGGCAG	Gu et al, 2021	1
GuLiu2021_GuLiu2021_TTCCCTCTTCCTTCTCTGT	Gu et al, 2021	18
GuLiu2021_GuLiu2021_TTCCCTCTTCCTTCTTTGT	Gu et al, 2021	6
GuLiu2021_GuLiu2021_TTCCCTGGTAACAATCCCA	Gu et al, 2021	2
GuLiu2021_GuLiu2021_TTCCCTTTGGTCGGCCCCG	Gu et al, 2021	1
GuLiu2021_GuLiu2021_TTCCGCAGGCACGACGCGA	Gu et al, 2021	1
GuLiu2021_GuLiu2021_TTCCGCCCGAGGAGCCCAG	Gu et al, 2021	1
GuLiu2021_GuLiu2021_TTCCGCCGCCCATCGATGT	Gu et al, 2021	4
GuLiu2021_GuLiu2021_TTCCGCTATCTGAAGGCAA	Gu et al, 2021	10
GuLiu2021_GuLiu2021_TTCCGCTTGCCCCGAACCG	Gu et al, 2021	1
GuLiu2021_GuLiu2021_TTCCGGTAATAGAGCAGAG	Gu et al, 2021	7
GuLiu2021_GuLiu2021_TTCCGGTTGGTGAACTCCG	Gu et al, 2021	1
GuLiu2021_GuLiu2021_TTCCGTCTCAGGATGTCGG	Gu et al, 2021	1
GuLiu2021_GuLiu2021_TTCCTAGGAGACCTCTCAG	Gu et al, 2021	8
GuLiu2021_GuLiu2021_TTCCTCAAAGTACTCCAGG	Gu et al, 2021	1
GuLiu2021_GuLiu2021_TTCCTCACTGCTGCTCCCG	Gu et al, 2021	1
GuLiu2021_GuLiu2021_TTCCTCCATAAGATGGTGG	Gu et al, 2021	1
GuLiu2021_GuLiu2021_TTCCTCCCACTTTTAAAGG	Gu et al, 2021	1
GuLiu2021_GuLiu2021_TTCCTCCTTATACAACTGG	Gu et al, 2021	1
GuLiu2021_GuLiu2021_TTCCTCTCTGTAGCAACCC	Gu et al, 2021	1
GuLiu2021_GuLiu2021_TTCCTCTGAAGCAGACGGT	Gu et al, 2021	4
GuLiu2021_GuLiu2021_TTCCTCTTAATAGAGGGAA	Gu et al, 2021	10
GuLiu2021_GuLiu2021_TTCCTCTTGCATCCTCCCG	Gu et al, 2021	1
GuLiu2021_GuLiu2021_TTCCTGAATGAGATGAAGC	Gu et al, 2021	1
GuLiu2021_GuLiu2021_TTCCTGCTGCAGCGACTGG	Gu et al, 2021	1
GuLiu2021_GuLiu2021_TTCCTGCTGGAACCTGGGG	Gu et al, 2021	1
GuLiu2021_GuLiu2021_TTCCTGGCTCTGCTGGCAG	Gu et al, 2021	1
GuLiu2021_GuLiu2021_TTCCTGGGGACCCAGCAGG	Gu et al, 2021	1
GuLiu2021_GuLiu2021_TTCCTGGTTCCATTGGGGA	Gu et al, 2021	1
GuLiu2021_GuLiu2021_TTCCTGTCGAAGAATGAAG	Gu et al, 2021	2
GuLiu2021_GuLiu2021_TTCCTGTTAATAGAGGTAA	Gu et al, 2021	9
GuLiu2021_GuLiu2021_TTCCTTCCCCAGGGAAATG	Gu et al, 2021	1
GuLiu2021_GuLiu2021_TTCCTTCTTAGCTCCCAGG	Gu et al, 2021	1
GuLiu2021_GuLiu2021_TTCCTTGCAGCCAGACCCA	Gu et al, 2021	1
GuLiu2021_GuLiu2021_TTCGAAGACGATGAGAGCG	Gu et al, 2021	1
GuLiu2021_GuLiu2021_TTCGACACCGACGAGCTCA	Gu et al, 2021	1
GuLiu2021_GuLiu2021_TTCGACTTCACGCTCATGG	Gu et al, 2021	1
GuLiu2021_GuLiu2021_TTCGAGCGCATCGCGAGCG	Gu et al, 2021	10
GuLiu2021_GuLiu2021_TTCGAGCGCCGCTTCCTGG	Gu et al, 2021	1
GuLiu2021_GuLiu2021_TTCGAGTCCAGACCAAGCA	Gu et al, 2021	1
GuLiu2021_GuLiu2021_TTCGATTTTCCAGAAGACG	Gu et al, 2021	1
GuLiu2021_GuLiu2021_TTCGCACTTCTGGCACACT	Gu et al, 2021	1
GuLiu2021_GuLiu2021_TTCGCAGCAGCCAAGCCAG	Gu et al, 2021	1
GuLiu2021_GuLiu2021_TTCGCCTTAGGCCCGACAG	Gu et al, 2021	1
GuLiu2021_GuLiu2021_TTCGCGGCCACCAAAGAGG	Gu et al, 2021	1
GuLiu2021_GuLiu2021_TTCGCGGGCAAACAGCTGG	Gu et al, 2021	5
GuLiu2021_GuLiu2021_TTCGCGTATGCCACGTGCT	Gu et al, 2021	6
GuLiu2021_GuLiu2021_TTCGCTATGCTCCAGGTGT	Gu et al, 2021	1
GuLiu2021_GuLiu2021_TTCGCTGCGCTCCAGGTGC	Gu et al, 2021	9
GuLiu2021_GuLiu2021_TTCGCTTTTTTGCTCGACA	Gu et al, 2021	1
GuLiu2021_GuLiu2021_TTCGGAGCATCTGCAGCAA	Gu et al, 2021	1
GuLiu2021_GuLiu2021_TTCGGATGCGGTACCACAG	Gu et al, 2021	1
GuLiu2021_GuLiu2021_TTCGGCCCTCCCCGGCGAG	Gu et al, 2021	1
GuLiu2021_GuLiu2021_TTCGGGACATAAAAAGGAA	Gu et al, 2021	1
GuLiu2021_GuLiu2021_TTCGGGACCCTAGTGGAGC	Gu et al, 2021	2
GuLiu2021_GuLiu2021_TTCGGGCTCAGCACAGAGG	Gu et al, 2021	1
GuLiu2021_GuLiu2021_TTCGGTCGAAAACAGGAAG	Gu et al, 2021	2
GuLiu2021_GuLiu2021_TTCGTACAAAGTGCATTAA	Gu et al, 2021	1
GuLiu2021_GuLiu2021_TTCGTAGACCTGGAACCCA	Gu et al, 2021	3
GuLiu2021_GuLiu2021_TTCGTCATCCCTCTGCCTG	Gu et al, 2021	4
GuLiu2021_GuLiu2021_TTCGTGCAGCTGATTTTAA	Gu et al, 2021	7
GuLiu2021_GuLiu2021_TTCTAATAAATGCTGACAG	Gu et al, 2021	1
GuLiu2021_GuLiu2021_TTCTAATTCGGCCTGAAGG	Gu et al, 2021	1
GuLiu2021_GuLiu2021_TTCTACAGGGGGACTCTGG	Gu et al, 2021	1
GuLiu2021_GuLiu2021_TTCTACCAGCAGCTCCTGC	Gu et al, 2021	1
GuLiu2021_GuLiu2021_TTCTAGGAAAAACACAAGA	Gu et al, 2021	1
GuLiu2021_GuLiu2021_TTCTATGGACTCAAGCAGG	Gu et al, 2021	1
GuLiu2021_GuLiu2021_TTCTATGTGATGACTGTCA	Gu et al, 2021	2
GuLiu2021_GuLiu2021_TTCTCACCCGTGAGAGCGC	Gu et al, 2021	1
GuLiu2021_GuLiu2021_TTCTCAGCTCCATCTGTGG	Gu et al, 2021	1
GuLiu2021_GuLiu2021_TTCTCCACCACCTTGGGGG	Gu et al, 2021	1
GuLiu2021_GuLiu2021_TTCTCCATCCCCACAATGG	Gu et al, 2021	1
GuLiu2021_GuLiu2021_TTCTCCATGGTGTGAGCAA	Gu et al, 2021	1
GuLiu2021_GuLiu2021_TTCTCCCAGATTCTTGGTG	Gu et al, 2021	7
GuLiu2021_GuLiu2021_TTCTCCCGCAGGAAGGCCA	Gu et al, 2021	1
GuLiu2021_GuLiu2021_TTCTCCTGAGCCTCGGGCG	Gu et al, 2021	1
GuLiu2021_GuLiu2021_TTCTCCTGAGTCCAAGGGG	Gu et al, 2021	1
GuLiu2021_GuLiu2021_TTCTCCTGGAAGCAGCTGG	Gu et al, 2021	1
GuLiu2021_GuLiu2021_TTCTCCTGGCTGAATTCTG	Gu et al, 2021	1
GuLiu2021_GuLiu2021_TTCTCCTGGTCACAGCCAG	Gu et al, 2021	3
GuLiu2021_GuLiu2021_TTCTCGGTGTCTATGGCGG	Gu et al, 2021	1
GuLiu2021_GuLiu2021_TTCTCGTTCTCATCGATGT	Gu et al, 2021	5
GuLiu2021_GuLiu2021_TTCTCTGAAACTCAACCAG	Gu et al, 2021	1
GuLiu2021_GuLiu2021_TTCTCTGGACCAAAACCGA	Gu et al, 2021	1
GuLiu2021_GuLiu2021_TTCTCTGTTTTTTGAAAGG	Gu et al, 2021	1
GuLiu2021_GuLiu2021_TTCTCTTCTCAGGTGTGAA	Gu et al, 2021	11
GuLiu2021_GuLiu2021_TTCTCTTGCTTTGCCAGTT	Gu et al, 2021	2
GuLiu2021_GuLiu2021_TTCTCTTTTGTCAGAAGCC	Gu et al, 2021	11
GuLiu2021_GuLiu2021_TTCTCTTTTGTCAGAGGCC	Gu et al, 2021	11
GuLiu2021_GuLiu2021_TTCTGAAGTTCTTCCTGAG	Gu et al, 2021	1
GuLiu2021_GuLiu2021_TTCTGACACTGATACTCGG	Gu et al, 2021	2
GuLiu2021_GuLiu2021_TTCTGACATATGAACAGAG	Gu et al, 2021	1
GuLiu2021_GuLiu2021_TTCTGACTAAGCCCCCAAG	Gu et al, 2021	1
GuLiu2021_GuLiu2021_TTCTGCAAAGAGTTTGGGC	Gu et al, 2021	1
GuLiu2021_GuLiu2021_TTCTGCATGGACACACACT	Gu et al, 2021	3
GuLiu2021_GuLiu2021_TTCTGCATGGACACAGACT	Gu et al, 2021	18
GuLiu2021_GuLiu2021_TTCTGCCAGAAGTTCCCAG	Gu et al, 2021	1
GuLiu2021_GuLiu2021_TTCTGCCCAAACCATCCTG	Gu et al, 2021	1
GuLiu2021_GuLiu2021_TTCTGCCTGGGATTCCTGG	Gu et al, 2021	1
GuLiu2021_GuLiu2021_TTCTGCGACGTATGGGCCG	Gu et al, 2021	1
GuLiu2021_GuLiu2021_TTCTGCTGCCCCCAAACAG	Gu et al, 2021	1
GuLiu2021_GuLiu2021_TTCTGCTTTGAGGTGCACC	Gu et al, 2021	2
GuLiu2021_GuLiu2021_TTCTGGAAACTGGTTCAGG	Gu et al, 2021	1
GuLiu2021_GuLiu2021_TTCTGGATAGCTCCGGCCG	Gu et al, 2021	1
GuLiu2021_GuLiu2021_TTCTGGATGATGTCTGCAC	Gu et al, 2021	1
GuLiu2021_GuLiu2021_TTCTGGGTTTCGTCCTTGG	Gu et al, 2021	1
GuLiu2021_GuLiu2021_TTCTGGTTCCTATTAGTAG	Gu et al, 2021	4
GuLiu2021_GuLiu2021_TTCTGGTTGGTAAAAGCCA	Gu et al, 2021	1
GuLiu2021_GuLiu2021_TTCTGTCATATCAGAAGAG	Gu et al, 2021	1
GuLiu2021_GuLiu2021_TTCTGTTCCATGTATGCAG	Gu et al, 2021	1
GuLiu2021_GuLiu2021_TTCTGTTGCAATCGATGCA	Gu et al, 2021	1
GuLiu2021_GuLiu2021_TTCTTACAGGACCCAATTG	Gu et al, 2021	1
GuLiu2021_GuLiu2021_TTCTTATATTTGCTACTTG	Gu et al, 2021	1
GuLiu2021_GuLiu2021_TTCTTATGTACAATTCAGG	Gu et al, 2021	1
GuLiu2021_GuLiu2021_TTCTTCACAGCTTGGGTGG	Gu et al, 2021	1
GuLiu2021_GuLiu2021_TTCTTCAGTTAACTTTCCC	Gu et al, 2021	1
GuLiu2021_GuLiu2021_TTCTTCCAGTTTTCAAAAG	Gu et al, 2021	1
GuLiu2021_GuLiu2021_TTCTTCCCTCTCCATCCAG	Gu et al, 2021	7
GuLiu2021_GuLiu2021_TTCTTCCGCAGCCTTGCCG	Gu et al, 2021	1
GuLiu2021_GuLiu2021_TTCTTCCGCGAATTGGCCG	Gu et al, 2021	4
GuLiu2021_GuLiu2021_TTCTTCTCCCAGAATATGG	Gu et al, 2021	2
GuLiu2021_GuLiu2021_TTCTTCTCTGCTTTGAAAC	Gu et al, 2021	1
GuLiu2021_GuLiu2021_TTCTTCTGCATGATCACAC	Gu et al, 2021	4
GuLiu2021_GuLiu2021_TTCTTCTGGGCCTTGGTGA	Gu et al, 2021	7
GuLiu2021_GuLiu2021_TTCTTCTGGGGTCAGCTGG	Gu et al, 2021	1
GuLiu2021_GuLiu2021_TTCTTGCCGCGCTTACCCG	Gu et al, 2021	1
GuLiu2021_GuLiu2021_TTCTTGCCGTCCTTCTTCT	Gu et al, 2021	10
GuLiu2021_GuLiu2021_TTCTTGCTTCCTATAGCCT	Gu et al, 2021	4
GuLiu2021_GuLiu2021_TTCTTGGAGCCCTTCTTCG	Gu et al, 2021	11
GuLiu2021_GuLiu2021_TTCTTGTACTTCAGACCAG	Gu et al, 2021	1
GuLiu2021_GuLiu2021_TTCTTGTGAGCATTGACCG	Gu et al, 2021	1
GuLiu2021_GuLiu2021_TTCTTTACAGTGTGTCTGG	Gu et al, 2021	1
GuLiu2021_GuLiu2021_TTCTTTAGGGTGACTCCGG	Gu et al, 2021	1
GuLiu2021_GuLiu2021_TTCTTTTATGAAATAAATA	Gu et al, 2021	4
GuLiu2021_GuLiu2021_TTGAACATTGTGAACATGA	Gu et al, 2021	1
GuLiu2021_GuLiu2021_TTGAACGCCAGACACGCAG	Gu et al, 2021	1
GuLiu2021_GuLiu2021_TTGAACTTGGCCTTATTCC	Gu et al, 2021	1
GuLiu2021_GuLiu2021_TTGAAGAGAAGAGCCTTCT	Gu et al, 2021	9
GuLiu2021_GuLiu2021_TTGAAGAGACATAAACAGC	Gu et al, 2021	1
GuLiu2021_GuLiu2021_TTGAAGATGCAGCTGCAGG	Gu et al, 2021	1
GuLiu2021_GuLiu2021_TTGAAGGATCCGTTGGCGC	Gu et al, 2021	1
GuLiu2021_GuLiu2021_TTGAAGTAGTAGAAGATGA	Gu et al, 2021	1
GuLiu2021_GuLiu2021_TTGAAGTCAGAGTTAACTG	Gu et al, 2021	1
GuLiu2021_GuLiu2021_TTGAAGTCATCTGATGGGA	Gu et al, 2021	2
GuLiu2021_GuLiu2021_TTGAAGTTGGATGATAATG	Gu et al, 2021	1
GuLiu2021_GuLiu2021_TTGAATACTGCCACAGCAA	Gu et al, 2021	2
GuLiu2021_GuLiu2021_TTGAATAGGAAGTTAACTT	Gu et al, 2021	1
GuLiu2021_GuLiu2021_TTGAATATGCTGCAATCTT	Gu et al, 2021	1
GuLiu2021_GuLiu2021_TTGAATATTCATGTGTTCA	Gu et al, 2021	13
GuLiu2021_GuLiu2021_TTGAATGAAACCATGAACG	Gu et al, 2021	1
GuLiu2021_GuLiu2021_TTGAATGTATTCAATATGA	Gu et al, 2021	3
GuLiu2021_GuLiu2021_TTGACAAGATAGAGACGAG	Gu et al, 2021	1
GuLiu2021_GuLiu2021_TTGACACTTACATGATGCC	Gu et al, 2021	1
GuLiu2021_GuLiu2021_TTGACCACTTACTTGACAG	Gu et al, 2021	1
GuLiu2021_GuLiu2021_TTGACCCAGGGATGTACAG	Gu et al, 2021	1
GuLiu2021_GuLiu2021_TTGACGGAGTCCTCTGAGG	Gu et al, 2021	1
GuLiu2021_GuLiu2021_TTGACGTTCAGGCAAACAG	Gu et al, 2021	1
GuLiu2021_GuLiu2021_TTGACTACCCTGCTTGGTC	Gu et al, 2021	1
GuLiu2021_GuLiu2021_TTGACTGAAACATTGAGGA	Gu et al, 2021	1
GuLiu2021_GuLiu2021_TTGACTTTGCTGTGCTGGT	Gu et al, 2021	4
GuLiu2021_GuLiu2021_TTGAGAATGAGTGCACGAG	Gu et al, 2021	1
GuLiu2021_GuLiu2021_TTGAGACGAACTTGGCAGA	Gu et al, 2021	1
GuLiu2021_GuLiu2021_TTGAGATTAAGATGAAGTT	Gu et al, 2021	3
GuLiu2021_GuLiu2021_TTGAGCCAACTCACCAAAC	Gu et al, 2021	4
GuLiu2021_GuLiu2021_TTGAGCCGACTTCTCCAGG	Gu et al, 2021	1
GuLiu2021_GuLiu2021_TTGAGCTGTCTGCACAGGT	Gu et al, 2021	1
GuLiu2021_GuLiu2021_TTGAGGAAGCTCATTGCCG	Gu et al, 2021	1
GuLiu2021_GuLiu2021_TTGAGGAGAACACCCCCAA	Gu et al, 2021	4
GuLiu2021_GuLiu2021_TTGAGGCCTCACCCCAGCG	Gu et al, 2021	1
GuLiu2021_GuLiu2021_TTGAGGGAGAAGAATCAGA	Gu et al, 2021	1
GuLiu2021_GuLiu2021_TTGAGGGTGTACCCAAAGG	Gu et al, 2021	2
GuLiu2021_GuLiu2021_TTGAGTACCAACAGCCCGG	Gu et al, 2021	1
GuLiu2021_GuLiu2021_TTGAGTGCACTCACGGAGG	Gu et al, 2021	22
GuLiu2021_GuLiu2021_TTGAGTTCTCTTGGAGCAG	Gu et al, 2021	2
GuLiu2021_GuLiu2021_TTGATAAACATGTTTGTCG	Gu et al, 2021	1
GuLiu2021_GuLiu2021_TTGATCAAGTCCTCTCTGG	Gu et al, 2021	2
GuLiu2021_GuLiu2021_TTGATCTCAGCTCTTCCCG	Gu et al, 2021	1
GuLiu2021_GuLiu2021_TTGATCTTCAGAGATCCCA	Gu et al, 2021	11
GuLiu2021_GuLiu2021_TTGATCTTCAGAGATCCTA	Gu et al, 2021	1
GuLiu2021_GuLiu2021_TTGATGACAACAAGAAACT	Gu et al, 2021	7
GuLiu2021_GuLiu2021_TTGATGGCCCCTCAGCCAG	Gu et al, 2021	1
GuLiu2021_GuLiu2021_TTGATGGTACATCCAAGTG	Gu et al, 2021	26
GuLiu2021_GuLiu2021_TTGATGGTGCCATCTCTCT	Gu et al, 2021	3
GuLiu2021_GuLiu2021_TTGATGTGAAAATGGCACG	Gu et al, 2021	1
GuLiu2021_GuLiu2021_TTGATGTGGATACATTCCC	Gu et al, 2021	26
GuLiu2021_GuLiu2021_TTGATTATGACTTACATAG	Gu et al, 2021	1
GuLiu2021_GuLiu2021_TTGATTGTTCTCCATCTCA	Gu et al, 2021	1
GuLiu2021_GuLiu2021_TTGCAATAAGTGATAGTAA	Gu et al, 2021	1
GuLiu2021_GuLiu2021_TTGCAATATTGTCATGTCA	Gu et al, 2021	2
GuLiu2021_GuLiu2021_TTGCACATCATGGCAATGC	Gu et al, 2021	1
GuLiu2021_GuLiu2021_TTGCAGATGAAGTTCGCAC	Gu et al, 2021	3
GuLiu2021_GuLiu2021_TTGCAGCAGCGCACGGCCG	Gu et al, 2021	1
GuLiu2021_GuLiu2021_TTGCAGGAAGAAAAGGACA	Gu et al, 2021	1
GuLiu2021_GuLiu2021_TTGCAGGATCTGCAAGCCA	Gu et al, 2021	1
GuLiu2021_GuLiu2021_TTGCAGTTCTGCCTGCCGG	Gu et al, 2021	1
GuLiu2021_GuLiu2021_TTGCATAGACATTGAAAAA	Gu et al, 2021	2
GuLiu2021_GuLiu2021_TTGCATCTTCACACAGCAC	Gu et al, 2021	3
GuLiu2021_GuLiu2021_TTGCATTGTTTGCATTTGC	Gu et al, 2021	1
GuLiu2021_GuLiu2021_TTGCATTTCAGAGCGCGGG	Gu et al, 2021	1
GuLiu2021_GuLiu2021_TTGCCAACAGGATGGGCAC	Gu et al, 2021	1
GuLiu2021_GuLiu2021_TTGCCAACGTAGATAGAGC	Gu et al, 2021	1
GuLiu2021_GuLiu2021_TTGCCACACAGGACAGAGG	Gu et al, 2021	1
GuLiu2021_GuLiu2021_TTGCCAGGAGTTCAAACCC	Gu et al, 2021	1
GuLiu2021_GuLiu2021_TTGCCATCTCGTTTGCCAG	Gu et al, 2021	23
GuLiu2021_GuLiu2021_TTGCCCCTCCACCCGGCAG	Gu et al, 2021	1
GuLiu2021_GuLiu2021_TTGCCCTGCAACTCTGGAG	Gu et al, 2021	1
GuLiu2021_GuLiu2021_TTGCCGACGATCTTCCCGC	Gu et al, 2021	1
GuLiu2021_GuLiu2021_TTGCCGTGACCCTTGACCT	Gu et al, 2021	1
GuLiu2021_GuLiu2021_TTGCCTCCACTCCGGGGGG	Gu et al, 2021	1
GuLiu2021_GuLiu2021_TTGCCTCCCCAACAACTGG	Gu et al, 2021	1
GuLiu2021_GuLiu2021_TTGCGGAAACCATACTCCG	Gu et al, 2021	1
GuLiu2021_GuLiu2021_TTGCGGAGGCAGATCCGCA	Gu et al, 2021	1
GuLiu2021_GuLiu2021_TTGCGTATGGCATCCTCAG	Gu et al, 2021	2
GuLiu2021_GuLiu2021_TTGCTACTCCCAGACCCTC	Gu et al, 2021	4
GuLiu2021_GuLiu2021_TTGCTACTCCCAGAGCCTC	Gu et al, 2021	2
GuLiu2021_GuLiu2021_TTGCTCACAGCCCGCACGG	Gu et al, 2021	1
GuLiu2021_GuLiu2021_TTGCTCACCGAATTCCACG	Gu et al, 2021	1
GuLiu2021_GuLiu2021_TTGCTCCAGAAATCTGACC	Gu et al, 2021	3
GuLiu2021_GuLiu2021_TTGCTCCAGAAATGTGACC	Gu et al, 2021	1
GuLiu2021_GuLiu2021_TTGCTCTTGTGTTCATCCA	Gu et al, 2021	1
GuLiu2021_GuLiu2021_TTGCTGCAAGAGTGGGCAA	Gu et al, 2021	9
GuLiu2021_GuLiu2021_TTGCTGCCAATAACGGCGA	Gu et al, 2021	1
GuLiu2021_GuLiu2021_TTGCTGCCACTGAACTCGA	Gu et al, 2021	1
GuLiu2021_GuLiu2021_TTGCTGGACATCTCCGAAG	Gu et al, 2021	1
GuLiu2021_GuLiu2021_TTGCTGGAGTCCTTTGCGG	Gu et al, 2021	1
GuLiu2021_GuLiu2021_TTGCTGGCGATGTCTATGG	Gu et al, 2021	4
GuLiu2021_GuLiu2021_TTGCTGTTATCCATGAGGT	Gu et al, 2021	3
GuLiu2021_GuLiu2021_TTGCTTAGTTGCAACTTGG	Gu et al, 2021	1
GuLiu2021_GuLiu2021_TTGCTTATGACAGGTACAG	Gu et al, 2021	11
GuLiu2021_GuLiu2021_TTGCTTCAGAATTGGGCAG	Gu et al, 2021	1
GuLiu2021_GuLiu2021_TTGCTTGGAGCCGACTCAA	Gu et al, 2021	1
GuLiu2021_GuLiu2021_TTGCTTGTGACAGGTACAG	Gu et al, 2021	7
GuLiu2021_GuLiu2021_TTGCTTTGGACATGGCAAG	Gu et al, 2021	1
GuLiu2021_GuLiu2021_TTGCTTTTGACAGGTACAG	Gu et al, 2021	2
GuLiu2021_GuLiu2021_TTGCTTTTGTTTCTTGGCC	Gu et al, 2021	15
GuLiu2021_GuLiu2021_TTGGAAATAAAGTCTAAAA	Gu et al, 2021	4
GuLiu2021_GuLiu2021_TTGGAAATATAGTCTAAAA	Gu et al, 2021	1
GuLiu2021_GuLiu2021_TTGGAACAACTGCATGCTG	Gu et al, 2021	1
GuLiu2021_GuLiu2021_TTGGAAGCGGTGTCCACGA	Gu et al, 2021	1
GuLiu2021_GuLiu2021_TTGGAAGGATTCTTCACAG	Gu et al, 2021	1
GuLiu2021_GuLiu2021_TTGGAAGTATTTCGACCAA	Gu et al, 2021	1
GuLiu2021_GuLiu2021_TTGGAATTCTTCAGTCACA	Gu et al, 2021	1
GuLiu2021_GuLiu2021_TTGGACCACCCAATAACAA	Gu et al, 2021	3
GuLiu2021_GuLiu2021_TTGGACCTTAGGCTTCGGT	Gu et al, 2021	18
GuLiu2021_GuLiu2021_TTGGACTACCCAGTCCTGC	Gu et al, 2021	1
GuLiu2021_GuLiu2021_TTGGACTCAGCTTGGCCTC	Gu et al, 2021	6
GuLiu2021_GuLiu2021_TTGGACTTCTCAGTGAGAC	Gu et al, 2021	9
GuLiu2021_GuLiu2021_TTGGACTTCTGGGAAGACT	Gu et al, 2021	10
GuLiu2021_GuLiu2021_TTGGAGACTACAACATGGA	Gu et al, 2021	1
GuLiu2021_GuLiu2021_TTGGAGAGATGCAGACAAG	Gu et al, 2021	1
GuLiu2021_GuLiu2021_TTGGAGCCACCAGAGGCAG	Gu et al, 2021	1
GuLiu2021_GuLiu2021_TTGGAGCCCTTCTTCGGGG	Gu et al, 2021	9
GuLiu2021_GuLiu2021_TTGGAGCCGACTCAAAGGC	Gu et al, 2021	4
GuLiu2021_GuLiu2021_TTGGAGTCTCCTATTTCAA	Gu et al, 2021	1
GuLiu2021_GuLiu2021_TTGGAGTGCTTTCACCTCA	Gu et al, 2021	2
GuLiu2021_GuLiu2021_TTGGATATGGCTCTGGCTA	Gu et al, 2021	3
GuLiu2021_GuLiu2021_TTGGATCCACCCCGCAAGG	Gu et al, 2021	1
GuLiu2021_GuLiu2021_TTGGATGCCATCATCGAGG	Gu et al, 2021	1
GuLiu2021_GuLiu2021_TTGGATTCATGTTGTATAG	Gu et al, 2021	1
GuLiu2021_GuLiu2021_TTGGATTCCTCCCTGCCTC	Gu et al, 2021	1
GuLiu2021_GuLiu2021_TTGGATTTTCAGGAAGACT	Gu et al, 2021	2
GuLiu2021_GuLiu2021_TTGGATTTTCGGGAAAACA	Gu et al, 2021	1
GuLiu2021_GuLiu2021_TTGGATTTTCGGGAAGACT	Gu et al, 2021	10
GuLiu2021_GuLiu2021_TTGGCAAGCAACCATAATG	Gu et al, 2021	1
GuLiu2021_GuLiu2021_TTGGCACAGTCTGATGAGG	Gu et al, 2021	1
GuLiu2021_GuLiu2021_TTGGCACCCATGATCCCGG	Gu et al, 2021	2
GuLiu2021_GuLiu2021_TTGGCACTAAAGAAAGCAT	Gu et al, 2021	1
GuLiu2021_GuLiu2021_TTGGCACTTCTGGCACACT	Gu et al, 2021	2
GuLiu2021_GuLiu2021_TTGGCAGGCAGCAAAGTAT	Gu et al, 2021	1
GuLiu2021_GuLiu2021_TTGGCATCCCGAAGAACAG	Gu et al, 2021	1
GuLiu2021_GuLiu2021_TTGGCCAGATGCAGCCCCG	Gu et al, 2021	1
GuLiu2021_GuLiu2021_TTGGCCATATCCTCTCTGG	Gu et al, 2021	2
GuLiu2021_GuLiu2021_TTGGCCATCCGCAACGACG	Gu et al, 2021	2
GuLiu2021_GuLiu2021_TTGGCCATTTCTGCTCTCA	Gu et al, 2021	9
GuLiu2021_GuLiu2021_TTGGCCCGCCGCATCCGTG	Gu et al, 2021	4
GuLiu2021_GuLiu2021_TTGGCCTTGTGGTGGCTCT	Gu et al, 2021	22
GuLiu2021_GuLiu2021_TTGGCTCAAAGTCTGTTCT	Gu et al, 2021	4
GuLiu2021_GuLiu2021_TTGGCTCAAGGGACCCAGA	Gu et al, 2021	1
GuLiu2021_GuLiu2021_TTGGCTCACTAGTTTCACC	Gu et al, 2021	1
GuLiu2021_GuLiu2021_TTGGCTGCAGCCCACACAG	Gu et al, 2021	2
GuLiu2021_GuLiu2021_TTGGCTGCGATTAGAAGAC	Gu et al, 2021	3
GuLiu2021_GuLiu2021_TTGGCTTCCTCCAGGGCGG	Gu et al, 2021	1
GuLiu2021_GuLiu2021_TTGGCTTCTCTTTGGTCTG	Gu et al, 2021	2
GuLiu2021_GuLiu2021_TTGGGATTAAGCTGAAGTT	Gu et al, 2021	4
GuLiu2021_GuLiu2021_TTGGGCAAGACACCCCCAG	Gu et al, 2021	1
GuLiu2021_GuLiu2021_TTGGGCAGAATTCCTCAGA	Gu et al, 2021	8
GuLiu2021_GuLiu2021_TTGGGCATGGGCTTTAACC	Gu et al, 2021	1
GuLiu2021_GuLiu2021_TTGGGCCAAGCAGAGAAAG	Gu et al, 2021	8
GuLiu2021_GuLiu2021_TTGGGCCATGCATTCAGAG	Gu et al, 2021	1
GuLiu2021_GuLiu2021_TTGGGCTCTCTGCCCGCGG	Gu et al, 2021	1
GuLiu2021_GuLiu2021_TTGGGCTGACCCAAAAAGC	Gu et al, 2021	1
GuLiu2021_GuLiu2021_TTGGGCTTCCATCAGACGG	Gu et al, 2021	1
GuLiu2021_GuLiu2021_TTGGGGCCCTAATACGACG	Gu et al, 2021	1
GuLiu2021_GuLiu2021_TTGGGGCCTGCGTTCGCCA	Gu et al, 2021	1
GuLiu2021_GuLiu2021_TTGGGGCGACTGCTATCAG	Gu et al, 2021	1
GuLiu2021_GuLiu2021_TTGGTACCCAAGCACGAGG	Gu et al, 2021	1
GuLiu2021_GuLiu2021_TTGGTATATGGTATCACAG	Gu et al, 2021	1
GuLiu2021_GuLiu2021_TTGGTCACCTTCAGAGAGG	Gu et al, 2021	1
GuLiu2021_GuLiu2021_TTGGTCCTATCTTTTGCCA	Gu et al, 2021	1
GuLiu2021_GuLiu2021_TTGGTCTCAAAGATTCCAG	Gu et al, 2021	1
GuLiu2021_GuLiu2021_TTGGTCTGAGACTGCACGG	Gu et al, 2021	2
GuLiu2021_GuLiu2021_TTGGTGAGATTTTGGCTGC	Gu et al, 2021	9
GuLiu2021_GuLiu2021_TTGGTGCTTCCTTTCGTGG	Gu et al, 2021	1
GuLiu2021_GuLiu2021_TTGGTGGTAGAGAACCCGC	Gu et al, 2021	1
GuLiu2021_GuLiu2021_TTGGTGGTCAGCCATCCCG	Gu et al, 2021	1
GuLiu2021_GuLiu2021_TTGGTTCAAGAATATCGTG	Gu et al, 2021	1
GuLiu2021_GuLiu2021_TTGGTTGTCGTCCAGGAAG	Gu et al, 2021	1
GuLiu2021_GuLiu2021_TTGGTTTATGCCCAAGCGA	Gu et al, 2021	1
GuLiu2021_GuLiu2021_TTGGTTTGAAGAAAGAGAA	Gu et al, 2021	1
GuLiu2021_GuLiu2021_TTGGTTTGTCTGCCAGCAA	Gu et al, 2021	2
GuLiu2021_GuLiu2021_TTGTAACAAGGATTTGGGA	Gu et al, 2021	1
GuLiu2021_GuLiu2021_TTGTAAGGTGTACATTGGG	Gu et al, 2021	6
GuLiu2021_GuLiu2021_TTGTACATGGATGTGATGT	Gu et al, 2021	21
GuLiu2021_GuLiu2021_TTGTACCTCTCTGCAAACC	Gu et al, 2021	32
GuLiu2021_GuLiu2021_TTGTACCTCTCTGCCAACC	Gu et al, 2021	24
GuLiu2021_GuLiu2021_TTGTACTGAAGCAGTAGGG	Gu et al, 2021	1
GuLiu2021_GuLiu2021_TTGTAGAGACAGTTACAAG	Gu et al, 2021	1
GuLiu2021_GuLiu2021_TTGTAGATTCGCATGTATG	Gu et al, 2021	39
GuLiu2021_GuLiu2021_TTGTAGCACTCTGCATGCT	Gu et al, 2021	1
GuLiu2021_GuLiu2021_TTGTAGCCATCAACATAGT	Gu et al, 2021	5
GuLiu2021_GuLiu2021_TTGTAGCCCACAAGACGGT	Gu et al, 2021	1
GuLiu2021_GuLiu2021_TTGTAGCGGCCATTAGCTG	Gu et al, 2021	1
GuLiu2021_GuLiu2021_TTGTAGTAGACAAGCACGT	Gu et al, 2021	1
GuLiu2021_GuLiu2021_TTGTCACTAAGAATTGCGC	Gu et al, 2021	1
GuLiu2021_GuLiu2021_TTGTCAGATTGCAAGAACC	Gu et al, 2021	3
GuLiu2021_GuLiu2021_TTGTCAGCCATGGTAGTCA	Gu et al, 2021	19
GuLiu2021_GuLiu2021_TTGTCCAGGACCACGCCGC	Gu et al, 2021	1
GuLiu2021_GuLiu2021_TTGTCCCACAAGTGGGAGG	Gu et al, 2021	1
GuLiu2021_GuLiu2021_TTGTCCCATTCCACTGCTG	Gu et al, 2021	2
GuLiu2021_GuLiu2021_TTGTCCCCTTCCACTGCTG	Gu et al, 2021	4
GuLiu2021_GuLiu2021_TTGTCCGGACACTGTGAGC	Gu et al, 2021	1
GuLiu2021_GuLiu2021_TTGTCCTTGTAGAAGGAAG	Gu et al, 2021	2
GuLiu2021_GuLiu2021_TTGTCGTGGAACCGGACGA	Gu et al, 2021	1
GuLiu2021_GuLiu2021_TTGTCTACGCAGCAAGCCG	Gu et al, 2021	1
GuLiu2021_GuLiu2021_TTGTCTAGGGGCCTCACCT	Gu et al, 2021	1
GuLiu2021_GuLiu2021_TTGTCTCTACCTGATATTC	Gu et al, 2021	8
GuLiu2021_GuLiu2021_TTGTCTTTGCAGGATCTAC	Gu et al, 2021	4
GuLiu2021_GuLiu2021_TTGTGAGACACGTGAAAGG	Gu et al, 2021	1
GuLiu2021_GuLiu2021_TTGTGAGCTTACTAGGGGA	Gu et al, 2021	1
GuLiu2021_GuLiu2021_TTGTGATATCATGGATTGT	Gu et al, 2021	2
GuLiu2021_GuLiu2021_TTGTGATTTCAGCTGACAG	Gu et al, 2021	1
GuLiu2021_GuLiu2021_TTGTGCAGTTTGTGTCCTT	Gu et al, 2021	3
GuLiu2021_GuLiu2021_TTGTGCCAAGCTCAGGACG	Gu et al, 2021	1
GuLiu2021_GuLiu2021_TTGTGCTGGGCCACCACCT	Gu et al, 2021	1
GuLiu2021_GuLiu2021_TTGTGGAAGATGTGACCCT	Gu et al, 2021	2
GuLiu2021_GuLiu2021_TTGTGGACTGGAGAAAAAG	Gu et al, 2021	1
GuLiu2021_GuLiu2021_TTGTGGATAGCTATCAGAG	Gu et al, 2021	1
GuLiu2021_GuLiu2021_TTGTGGATAGGATCAGCCT	Gu et al, 2021	1
GuLiu2021_GuLiu2021_TTGTGGATCAGCATTAAGG	Gu et al, 2021	21
GuLiu2021_GuLiu2021_TTGTGGCTTTTGGTTCAAA	Gu et al, 2021	4
GuLiu2021_GuLiu2021_TTGTGGCTTTTGGTTCAGA	Gu et al, 2021	2
GuLiu2021_GuLiu2021_TTGTGTGTCCAGCTGCTGC	Gu et al, 2021	4
GuLiu2021_GuLiu2021_TTGTGTTTACAGGAGAACG	Gu et al, 2021	1
GuLiu2021_GuLiu2021_TTGTTATTAGATCGAAAAA	Gu et al, 2021	1
GuLiu2021_GuLiu2021_TTGTTATTGCCTGTGAAGA	Gu et al, 2021	1
GuLiu2021_GuLiu2021_TTGTTCACTGCTGCCTTCA	Gu et al, 2021	2
GuLiu2021_GuLiu2021_TTGTTCCAGAAATGTGACC	Gu et al, 2021	1
GuLiu2021_GuLiu2021_TTGTTGAAGGCGCAAGCCA	Gu et al, 2021	1
GuLiu2021_GuLiu2021_TTGTTGAGTCTGCCAGCAA	Gu et al, 2021	2
GuLiu2021_GuLiu2021_TTGTTGCTCATTGAGGCAA	Gu et al, 2021	1
GuLiu2021_GuLiu2021_TTGTTGCTGCAGACACCTG	Gu et al, 2021	1
GuLiu2021_GuLiu2021_TTGTTGTAAAAGTTGACCT	Gu et al, 2021	3
GuLiu2021_GuLiu2021_TTGTTGTAATGCGCCAGGC	Gu et al, 2021	16
GuLiu2021_GuLiu2021_TTGTTGTCTCCAGAGAGAG	Gu et al, 2021	3
GuLiu2021_GuLiu2021_TTGTTGTCTCCAGGGAGAG	Gu et al, 2021	6
GuLiu2021_GuLiu2021_TTGTTGTGGCTCCAGCTCT	Gu et al, 2021	1
GuLiu2021_GuLiu2021_TTGTTGTTCATTGAAATTC	Gu et al, 2021	1
GuLiu2021_GuLiu2021_TTGTTTTCTCAAGAAGAGG	Gu et al, 2021	1
GuLiu2021_GuLiu2021_TTGTTTTGATCGTAGGAAG	Gu et al, 2021	1
GuLiu2021_GuLiu2021_TTTAACCATGCACACAAGG	Gu et al, 2021	1
GuLiu2021_GuLiu2021_TTTAAGAAACTCCGGGTCG	Gu et al, 2021	1
GuLiu2021_GuLiu2021_TTTAAGCAGATGGAACAGG	Gu et al, 2021	1
GuLiu2021_GuLiu2021_TTTAAGGCAACGGTGTCAG	Gu et al, 2021	25
GuLiu2021_GuLiu2021_TTTAAGGTCAGAAAAGCAG	Gu et al, 2021	1
GuLiu2021_GuLiu2021_TTTAAGGTGAACAGCGAGG	Gu et al, 2021	1
GuLiu2021_GuLiu2021_TTTAAGGTTCCGGAAGCAG	Gu et al, 2021	1
GuLiu2021_GuLiu2021_TTTAATTTAAAGAGGTTGT	Gu et al, 2021	2
GuLiu2021_GuLiu2021_TTTACAACACGCAAACAAC	Gu et al, 2021	25
GuLiu2021_GuLiu2021_TTTACAGCTTTTAATCTAT	Gu et al, 2021	26
GuLiu2021_GuLiu2021_TTTACAGGAAACAAAAGGA	Gu et al, 2021	1
GuLiu2021_GuLiu2021_TTTACATCCCATGTCATCT	Gu et al, 2021	4
GuLiu2021_GuLiu2021_TTTACCCTCAGAAAACAAC	Gu et al, 2021	6
GuLiu2021_GuLiu2021_TTTACCGTGTAGTAGCCGA	Gu et al, 2021	2
GuLiu2021_GuLiu2021_TTTACCTGTAGAAATCGCC	Gu et al, 2021	5
GuLiu2021_GuLiu2021_TTTACGTGTGACCTTTACC	Gu et al, 2021	25
GuLiu2021_GuLiu2021_TTTAGGAGCAACTGTACAG	Gu et al, 2021	1
GuLiu2021_GuLiu2021_TTTAGGTCTCTCGAGATGG	Gu et al, 2021	2
GuLiu2021_GuLiu2021_TTTAGTCCCCAGGGGCCAG	Gu et al, 2021	1
GuLiu2021_GuLiu2021_TTTAGTTTCTCTCTCATGG	Gu et al, 2021	1
GuLiu2021_GuLiu2021_TTTATAAAAGAAAACCCAA	Gu et al, 2021	1
GuLiu2021_GuLiu2021_TTTATAAACAATCAAGAGT	Gu et al, 2021	1
GuLiu2021_GuLiu2021_TTTATACAGTCAGGCCGGA	Gu et al, 2021	6
GuLiu2021_GuLiu2021_TTTATAGCATCATTGAGAA	Gu et al, 2021	1
GuLiu2021_GuLiu2021_TTTATCCATTCATGTGCTA	Gu et al, 2021	1
GuLiu2021_GuLiu2021_TTTATCCTTATGTTAGCAC	Gu et al, 2021	1
GuLiu2021_GuLiu2021_TTTATCTTGTTTACAGCAG	Gu et al, 2021	2
GuLiu2021_GuLiu2021_TTTATGAAGGAATATGCAA	Gu et al, 2021	8
GuLiu2021_GuLiu2021_TTTATGATCAAGCCTGGAG	Gu et al, 2021	1
GuLiu2021_GuLiu2021_TTTATGTATGCTCAGAACC	Gu et al, 2021	3
GuLiu2021_GuLiu2021_TTTATTCTCCAAAAGCACA	Gu et al, 2021	4
GuLiu2021_GuLiu2021_TTTATTCTTTTTGGGTGTA	Gu et al, 2021	1
GuLiu2021_GuLiu2021_TTTATTGTAGTCACACTCC	Gu et al, 2021	1
GuLiu2021_GuLiu2021_TTTATTTCAGGGTTGCTGG	Gu et al, 2021	1
GuLiu2021_GuLiu2021_TTTATTTGGTGAAGTATGA	Gu et al, 2021	32
GuLiu2021_GuLiu2021_TTTATTTTTGATCTCTTCT	Gu et al, 2021	6
GuLiu2021_GuLiu2021_TTTCAAGAACATTCTACAG	Gu et al, 2021	1
GuLiu2021_GuLiu2021_TTTCAGCCAGACGACGAAG	Gu et al, 2021	1
GuLiu2021_GuLiu2021_TTTCAGCCTTCGCCTCCAG	Gu et al, 2021	1
GuLiu2021_GuLiu2021_TTTCAGGATGAACATGGAA	Gu et al, 2021	1
GuLiu2021_GuLiu2021_TTTCAGGGAGAAACCGACG	Gu et al, 2021	1
GuLiu2021_GuLiu2021_TTTCAGTCATGGTGAGCAA	Gu et al, 2021	1
GuLiu2021_GuLiu2021_TTTCAGTCTTCTCAACAAA	Gu et al, 2021	1
GuLiu2021_GuLiu2021_TTTCATCTGCTTCTACGTG	Gu et al, 2021	3
GuLiu2021_GuLiu2021_TTTCATGATGTTCAGTACG	Gu et al, 2021	2
GuLiu2021_GuLiu2021_TTTCCAAGACAGACAGCTG	Gu et al, 2021	1
GuLiu2021_GuLiu2021_TTTCCACAAGTCTGAAAGG	Gu et al, 2021	1
GuLiu2021_GuLiu2021_TTTCCACATAAAACTGAAA	Gu et al, 2021	5
GuLiu2021_GuLiu2021_TTTCCACCACTATTCAAGG	Gu et al, 2021	2
GuLiu2021_GuLiu2021_TTTCCAGATTCATTTTCTG	Gu et al, 2021	1
GuLiu2021_GuLiu2021_TTTCCAGCACACAGCCAAC	Gu et al, 2021	3
GuLiu2021_GuLiu2021_TTTCCATTTAGCTAGAAGA	Gu et al, 2021	7
GuLiu2021_GuLiu2021_TTTCCCAGGGTGACTCTGG	Gu et al, 2021	1
GuLiu2021_GuLiu2021_TTTCCCATCGTGTATGCAG	Gu et al, 2021	1
GuLiu2021_GuLiu2021_TTTCCCCCACTGAAGGCAC	Gu et al, 2021	1
GuLiu2021_GuLiu2021_TTTCCCCTTGGCCTTGTGG	Gu et al, 2021	7
GuLiu2021_GuLiu2021_TTTCCCGCTCGCAGCGAGC	Gu et al, 2021	2
GuLiu2021_GuLiu2021_TTTCCCGTGGACTCCCGAG	Gu et al, 2021	2
GuLiu2021_GuLiu2021_TTTCCCTACACGAAAGAGG	Gu et al, 2021	1
GuLiu2021_GuLiu2021_TTTCCGATACTCGAAGGGG	Gu et al, 2021	1
GuLiu2021_GuLiu2021_TTTCCGGGCAGGCACAGCA	Gu et al, 2021	1
GuLiu2021_GuLiu2021_TTTCCGTAGTAGCCACACA	Gu et al, 2021	4
GuLiu2021_GuLiu2021_TTTCCGTGCACTTTTACGG	Gu et al, 2021	1
GuLiu2021_GuLiu2021_TTTCCTACGAATCCTGCAG	Gu et al, 2021	1
GuLiu2021_GuLiu2021_TTTCCTGCTTGGAGGCCAG	Gu et al, 2021	1
GuLiu2021_GuLiu2021_TTTCCTTACCTCCAAAGCC	Gu et al, 2021	1
GuLiu2021_GuLiu2021_TTTCCTTTCCAGCAGAGAA	Gu et al, 2021	1
GuLiu2021_GuLiu2021_TTTCCTTTTCAGAAGGCAG	Gu et al, 2021	1
GuLiu2021_GuLiu2021_TTTCGACATGACAATGAAG	Gu et al, 2021	1
GuLiu2021_GuLiu2021_TTTCGTGCTGATCCTGGAG	Gu et al, 2021	1
GuLiu2021_GuLiu2021_TTTCTACACAACTTAGAGA	Gu et al, 2021	10
GuLiu2021_GuLiu2021_TTTCTACCATGTCTGGACG	Gu et al, 2021	2
GuLiu2021_GuLiu2021_TTTCTAGGAAAATTCCGAG	Gu et al, 2021	3
GuLiu2021_GuLiu2021_TTTCTAGGAGAACTCTCAG	Gu et al, 2021	1
GuLiu2021_GuLiu2021_TTTCTATTTAGCTAGAAGA	Gu et al, 2021	5
GuLiu2021_GuLiu2021_TTTCTCACGGGTGGAAGGA	Gu et al, 2021	32
GuLiu2021_GuLiu2021_TTTCTCAGGGTGACTCCGG	Gu et al, 2021	1
GuLiu2021_GuLiu2021_TTTCTCATCTGCCATAAGC	Gu et al, 2021	3
GuLiu2021_GuLiu2021_TTTCTCCAGCAGATACTGG	Gu et al, 2021	1
GuLiu2021_GuLiu2021_TTTCTCCTGCACCAACAAC	Gu et al, 2021	1
GuLiu2021_GuLiu2021_TTTCTCTGGAAACCAGCGT	Gu et al, 2021	1
GuLiu2021_GuLiu2021_TTTCTGAGACGAAAGGCAG	Gu et al, 2021	2
GuLiu2021_GuLiu2021_TTTCTGATGTTCCTGAAGG	Gu et al, 2021	1
GuLiu2021_GuLiu2021_TTTCTGCACAACTTAGAGA	Gu et al, 2021	7
GuLiu2021_GuLiu2021_TTTCTGCACCTGCTGCCGG	Gu et al, 2021	1
GuLiu2021_GuLiu2021_TTTCTGCCATGCTAACTGG	Gu et al, 2021	1
GuLiu2021_GuLiu2021_TTTCTGCTGGTATGAGGGA	Gu et al, 2021	1
GuLiu2021_GuLiu2021_TTTCTGGCCGCTTGCGCTG	Gu et al, 2021	1
GuLiu2021_GuLiu2021_TTTCTGGCTCAGATCCTGG	Gu et al, 2021	9
GuLiu2021_GuLiu2021_TTTCTGTGGGATACTGCAG	Gu et al, 2021	1
GuLiu2021_GuLiu2021_TTTCTTCAAAATATGGCAA	Gu et al, 2021	1
GuLiu2021_GuLiu2021_TTTCTTCCACTTCATGCGA	Gu et al, 2021	1
GuLiu2021_GuLiu2021_TTTCTTCTGGCTGTACTTA	Gu et al, 2021	4
GuLiu2021_GuLiu2021_TTTCTTGTACTTCATGCGA	Gu et al, 2021	1
GuLiu2021_GuLiu2021_TTTCTTTCAGGATCAAGGT	Gu et al, 2021	1
GuLiu2021_GuLiu2021_TTTGAAAAAAATAGGACCA	Gu et al, 2021	2
GuLiu2021_GuLiu2021_TTTGAAAATTTATTCCCAT	Gu et al, 2021	1
GuLiu2021_GuLiu2021_TTTGAACTTATGGAAAAGG	Gu et al, 2021	1
GuLiu2021_GuLiu2021_TTTGAATGGTCATCAGCAG	Gu et al, 2021	1
GuLiu2021_GuLiu2021_TTTGACAAACTCAGCCCAG	Gu et al, 2021	1
GuLiu2021_GuLiu2021_TTTGACAGTACCAAAGAGG	Gu et al, 2021	1
GuLiu2021_GuLiu2021_TTTGACCAAGTGCCCATGG	Gu et al, 2021	3
GuLiu2021_GuLiu2021_TTTGACTGGGATTCTTGGC	Gu et al, 2021	3
GuLiu2021_GuLiu2021_TTTGACTTTGGTTATGATG	Gu et al, 2021	3
GuLiu2021_GuLiu2021_TTTGAGATGTTCCAGCTGG	Gu et al, 2021	2
GuLiu2021_GuLiu2021_TTTGAGGCACTTCTTGAGG	Gu et al, 2021	1
GuLiu2021_GuLiu2021_TTTGAGGGAGATCATGTCC	Gu et al, 2021	20
GuLiu2021_GuLiu2021_TTTGAGGGCTGCCCAGATA	Gu et al, 2021	1
GuLiu2021_GuLiu2021_TTTGATCCACTACGATCCG	Gu et al, 2021	1
GuLiu2021_GuLiu2021_TTTGATCTTAGAACTATCC	Gu et al, 2021	1
GuLiu2021_GuLiu2021_TTTGATGGTAGAAGAGCTG	Gu et al, 2021	1
GuLiu2021_GuLiu2021_TTTGATTTTATTGACGATC	Gu et al, 2021	2
GuLiu2021_GuLiu2021_TTTGCAACGCAATGGAGCG	Gu et al, 2021	2
GuLiu2021_GuLiu2021_TTTGCAAGAACTGGCCGAG	Gu et al, 2021	1
GuLiu2021_GuLiu2021_TTTGCAATCAGCCTATACC	Gu et al, 2021	1
GuLiu2021_GuLiu2021_TTTGCACCCAAGAGAACCA	Gu et al, 2021	1
GuLiu2021_GuLiu2021_TTTGCACCCGCTCAACCCG	Gu et al, 2021	1
GuLiu2021_GuLiu2021_TTTGCAGCACACAGCCACC	Gu et al, 2021	5
GuLiu2021_GuLiu2021_TTTGCATACCATTTAGGAG	Gu et al, 2021	1
GuLiu2021_GuLiu2021_TTTGCCACAGATACTACAG	Gu et al, 2021	1
GuLiu2021_GuLiu2021_TTTGCCCAGATAGTACATG	Gu et al, 2021	7
GuLiu2021_GuLiu2021_TTTGCCCTTTTGCTAGACA	Gu et al, 2021	2
GuLiu2021_GuLiu2021_TTTGCTCTCTGCCATGCTG	Gu et al, 2021	1
GuLiu2021_GuLiu2021_TTTGGAATTGTGTTCACTG	Gu et al, 2021	4
GuLiu2021_GuLiu2021_TTTGGACGACAGGCCATGA	Gu et al, 2021	1
GuLiu2021_GuLiu2021_TTTGGACTGGAACTGATGA	Gu et al, 2021	2
GuLiu2021_GuLiu2021_TTTGGCCTTGGAATACCAG	Gu et al, 2021	1
GuLiu2021_GuLiu2021_TTTGGGAACTTATTTCTAT	Gu et al, 2021	1
GuLiu2021_GuLiu2021_TTTGGGAAGCTTGTACAGG	Gu et al, 2021	1
GuLiu2021_GuLiu2021_TTTGGGCAATCACTGCACG	Gu et al, 2021	1
GuLiu2021_GuLiu2021_TTTGGGTAGAATTTCTGTC	Gu et al, 2021	4
GuLiu2021_GuLiu2021_TTTGGGTTAGGAGCTGTAA	Gu et al, 2021	2
GuLiu2021_GuLiu2021_TTTGGTACAGTCATTGGAA	Gu et al, 2021	1
GuLiu2021_GuLiu2021_TTTGTAAGCACCTACATCC	Gu et al, 2021	2
GuLiu2021_GuLiu2021_TTTGTAAGGTGTACACTGG	Gu et al, 2021	8
GuLiu2021_GuLiu2021_TTTGTAGCACAGCAGGAAG	Gu et al, 2021	1
GuLiu2021_GuLiu2021_TTTGTCACTCCTCACACTT	Gu et al, 2021	2
GuLiu2021_GuLiu2021_TTTGTCATTTCTCACACTT	Gu et al, 2021	7
GuLiu2021_GuLiu2021_TTTGTCCTGTACAACAAGG	Gu et al, 2021	1
GuLiu2021_GuLiu2021_TTTGTCGTGCCGCTGCCGG	Gu et al, 2021	1
GuLiu2021_GuLiu2021_TTTGTCTCCTGCTGCTGCT	Gu et al, 2021	8
GuLiu2021_GuLiu2021_TTTGTGAGAATGCGAAGAA	Gu et al, 2021	1
GuLiu2021_GuLiu2021_TTTGTGGATAGGATCAGCC	Gu et al, 2021	4
GuLiu2021_GuLiu2021_TTTGTTACCAGTTTTCATC	Gu et al, 2021	6
GuLiu2021_GuLiu2021_TTTGTTACTCCATTGTTAT	Gu et al, 2021	3
GuLiu2021_GuLiu2021_TTTGTTATCAACCTCAGAG	Gu et al, 2021	1
GuLiu2021_GuLiu2021_TTTGTTGGATGCCTGGCAG	Gu et al, 2021	1
GuLiu2021_GuLiu2021_TTTGTTTCAACAGGAAAGG	Gu et al, 2021	2
GuLiu2021_GuLiu2021_TTTGTTTCCCTGGGGCTGG	Gu et al, 2021	4
GuLiu2021_GuLiu2021_TTTGTTTTCCAGGAAGCCA	Gu et al, 2021	7
GuLiu2021_GuLiu2021_TTTGTTTTGCATCCAAGGG	Gu et al, 2021	1
GuLiu2021_GuLiu2021_TTTGTTTTGCATCCATGGG	Gu et al, 2021	1
GuLiu2021_GuLiu2021_TTTTAAAGGATCAACCTCA	Gu et al, 2021	1
GuLiu2021_GuLiu2021_TTTTACATTTCCTACAAGA	Gu et al, 2021	32
GuLiu2021_GuLiu2021_TTTTACATTTCTTACAAGA	Gu et al, 2021	1
GuLiu2021_GuLiu2021_TTTTACTCACCCATAGTAG	Gu et al, 2021	1
GuLiu2021_GuLiu2021_TTTTACTTCATAGACCATG	Gu et al, 2021	1
GuLiu2021_GuLiu2021_TTTTAGAACCAGTCATGAC	Gu et al, 2021	1
GuLiu2021_GuLiu2021_TTTTAGACCTGTAATGGCC	Gu et al, 2021	1
GuLiu2021_GuLiu2021_TTTTAGGGTTTGATGAACA	Gu et al, 2021	22
GuLiu2021_GuLiu2021_TTTTAGGGTTTGATGAACT	Gu et al, 2021	10
GuLiu2021_GuLiu2021_TTTTATTTCTTGGAGGGGA	Gu et al, 2021	1
GuLiu2021_GuLiu2021_TTTTCAAAAAAACCAATAC	Gu et al, 2021	2
GuLiu2021_GuLiu2021_TTTTCAAAACAGCATCAAC	Gu et al, 2021	1
GuLiu2021_GuLiu2021_TTTTCAACCTCACATTCTG	Gu et al, 2021	1
GuLiu2021_GuLiu2021_TTTTCAACTTCCTTCTGAA	Gu et al, 2021	3
GuLiu2021_GuLiu2021_TTTTCAAGAGCGTCCAGGA	Gu et al, 2021	1
GuLiu2021_GuLiu2021_TTTTCAGTGTTTCATTGGC	Gu et al, 2021	1
GuLiu2021_GuLiu2021_TTTTCATCTGCCCAAAGTA	Gu et al, 2021	7
GuLiu2021_GuLiu2021_TTTTCATGTGCCCAAAATA	Gu et al, 2021	2
GuLiu2021_GuLiu2021_TTTTCCAATCAGGGTGGGG	Gu et al, 2021	1
GuLiu2021_GuLiu2021_TTTTCCACAGCTTTGGCGG	Gu et al, 2021	5
GuLiu2021_GuLiu2021_TTTTCCAGGCAAAGTCCGG	Gu et al, 2021	2
GuLiu2021_GuLiu2021_TTTTCCCTGGACATCCGCG	Gu et al, 2021	9
GuLiu2021_GuLiu2021_TTTTCCCTTGGCCTTGTGG	Gu et al, 2021	5
GuLiu2021_GuLiu2021_TTTTCCTCAGGCAGTGAAA	Gu et al, 2021	1
GuLiu2021_GuLiu2021_TTTTCCTTAGGCACTGAAA	Gu et al, 2021	1
GuLiu2021_GuLiu2021_TTTTCTCAGTCTAGAAGCA	Gu et al, 2021	7
GuLiu2021_GuLiu2021_TTTTCTCATATACCACCCC	Gu et al, 2021	1
GuLiu2021_GuLiu2021_TTTTCTCCTAGTTACCTCC	Gu et al, 2021	1
GuLiu2021_GuLiu2021_TTTTCTCTGCAGGAAGCGA	Gu et al, 2021	1
GuLiu2021_GuLiu2021_TTTTCTTTTAGGAGATCTA	Gu et al, 2021	2
GuLiu2021_GuLiu2021_TTTTGCTCGCTCTTTCCGG	Gu et al, 2021	1
GuLiu2021_GuLiu2021_TTTTGCTTGTGACAGGTAC	Gu et al, 2021	3
GuLiu2021_GuLiu2021_TTTTGGAAACACTGTGGGG	Gu et al, 2021	1
GuLiu2021_GuLiu2021_TTTTGGACCCAATTAACGA	Gu et al, 2021	3
GuLiu2021_GuLiu2021_TTTTTAAATGGAACCTCAG	Gu et al, 2021	4
GuLiu2021_GuLiu2021_TTTTTCGCTTGCGACTGCC	Gu et al, 2021	25
GuLiu2021_GuLiu2021_TTTTTCTAGGGCTTCCTTG	Gu et al, 2021	1
GuLiu2021_GuLiu2021_TTTTTCTGGCTACTGCCGC	Gu et al, 2021	1
GuLiu2021_GuLiu2021_TTTTTCTTCAGACAACCGT	Gu et al, 2021	1
GuLiu2021_GuLiu2021_TTTTTGATTCTCAGGCACA	Gu et al, 2021	8
GuLiu2021_GuLiu2021_TTTTTGGACTTCTCATCGG	Gu et al, 2021	3
GuLiu2021_GuLiu2021_TTTTTGGATAGGATCAGCC	Gu et al, 2021	4
GuLiu2021_GuLiu2021_TTTTTGGATCCATCATCTC	Gu et al, 2021	31
GuLiu2021_GuLiu2021_TTTTTGGTGCGCGAGAAGC	Gu et al, 2021	1
GuLiu2021_GuLiu2021_TTTTTTTCAGACTCGTTAC	Gu et al, 2021	1
HenrikssonTeichmann2019_0610010K14Rik_CCDS24940.1_ex2_11:70236053-70236075:-_9-2	Henriksson et al, 2019	1
HenrikssonTeichmann2019_0610010K14Rik_CCDS24940.1_ex2_11:70236110-70236132:-_9-3	Henriksson et al, 2019	1
HenrikssonTeichmann2019_0610010K14Rik_CCDS24940.1_ex2_11:70236135-70236157:+_9-4	Henriksson et al, 2019	1
HenrikssonTeichmann2019_0610010K14Rik_CCDS24940.1_ex2_11:70236175-70236197:+_9-5	Henriksson et al, 2019	1
HenrikssonTeichmann2019_0610010K14Rik_CCDS24940.1_ex3_11:70237531-70237553:-_9-9	Henriksson et al, 2019	1
HenrikssonTeichmann2019_0610010K14Rik_CCDS48833.1_ex2_11:70236942-70236964:-_9-6	Henriksson et al, 2019	1
HenrikssonTeichmann2019_0610030E20Rik_CCDS51808.1_ex0_6:72347495-72347517:-_5-1	Henriksson et al, 2019	1
HenrikssonTeichmann2019_0610030E20Rik_CCDS51808.1_ex1_6:72347590-72347612:+_5-2	Henriksson et al, 2019	1
HenrikssonTeichmann2019_1110001A16Rik_CCDS50183.1_ex1_17:78919079-78919101:+_4-3	Henriksson et al, 2019	1
HenrikssonTeichmann2019_1110001A16Rik_CCDS50183.1_ex2_17:78919753-78919775:-_4-4	Henriksson et al, 2019	2
HenrikssonTeichmann2019_1110004E09Rik_CCDS28321.1_ex3_16:90927437-90927459:+_5-1	Henriksson et al, 2019	1
HenrikssonTeichmann2019_1110032F04Rik_CCDS50931.1_ex0_3:68869863-68869885:+_5-1	Henriksson et al, 2019	1
HenrikssonTeichmann2019_1110032F04Rik_CCDS50931.1_ex0_3:68869912-68869934:+_5-2	Henriksson et al, 2019	1
HenrikssonTeichmann2019_1110032F04Rik_CCDS50931.1_ex0_3:68870016-68870038:-_5-3	Henriksson et al, 2019	1
HenrikssonTeichmann2019_1110032F04Rik_CCDS50931.1_ex0_3:68870135-68870157:-_5-4	Henriksson et al, 2019	1
HenrikssonTeichmann2019_1110032F04Rik_CCDS50931.1_ex0_3:68870173-68870195:+_5-5	Henriksson et al, 2019	1
HenrikssonTeichmann2019_1110059E24Rik_CCDS29699.1_ex1_19:21598840-21598862:-_5-2	Henriksson et al, 2019	2
HenrikssonTeichmann2019_1190005I06Rik_CCDS52690.1_ex1_8:120611220-120611242:+_5-1	Henriksson et al, 2019	1
HenrikssonTeichmann2019_1190005I06Rik_CCDS52690.1_ex1_8:120611281-120611303:+_5-2	Henriksson et al, 2019	1
HenrikssonTeichmann2019_1190005I06Rik_CCDS52690.1_ex1_8:120611293-120611315:-_5-3	Henriksson et al, 2019	1
HenrikssonTeichmann2019_1190005I06Rik_CCDS52690.1_ex2_8:120628466-120628488:-_5-4	Henriksson et al, 2019	1
HenrikssonTeichmann2019_1190007I07Rik_CCDS48653.1_ex1_10:82622694-82622716:+_5-3	Henriksson et al, 2019	2
HenrikssonTeichmann2019_1190007I07Rik_CCDS48653.1_ex1_10:82622707-82622729:-_5-4	Henriksson et al, 2019	2
HenrikssonTeichmann2019_1600002H07Rik_CCDS28479.1_ex8_17:24220527-24220549:+_5-5	Henriksson et al, 2019	1
HenrikssonTeichmann2019_1600029D21Rik_CCDS40619.1_ex1_9:50499102-50499124:-_5-2	Henriksson et al, 2019	1
HenrikssonTeichmann2019_1600029D21Rik_CCDS40619.1_ex1_9:50499129-50499151:+_5-3	Henriksson et al, 2019	1
HenrikssonTeichmann2019_1700001C19Rik_CCDS28849.1_ex2_17:47436620-47436642:+_5-4	Henriksson et al, 2019	1
HenrikssonTeichmann2019_1700001C19Rik_CCDS28849.1_ex2_17:47436654-47436676:+_5-5	Henriksson et al, 2019	1
HenrikssonTeichmann2019_1700001J03Rik_CCDS51699.1_ex3_5:146184745-146184767:+_5-1	Henriksson et al, 2019	2
HenrikssonTeichmann2019_1700001J03Rik_CCDS51699.1_ex3_5:146184785-146184807:+_5-2	Henriksson et al, 2019	2
HenrikssonTeichmann2019_1700001J03Rik_CCDS51699.1_ex3_5:146184834-146184856:+_5-3	Henriksson et al, 2019	2
HenrikssonTeichmann2019_1700001J03Rik_CCDS51699.1_ex3_5:146184896-146184918:+_5-5	Henriksson et al, 2019	2
HenrikssonTeichmann2019_1700008O03Rik_CCDS52230.1_ex2_7:44362648-44362670:+_5-3	Henriksson et al, 2019	1
HenrikssonTeichmann2019_1700008O03Rik_CCDS52230.1_ex3_7:44362930-44362952:+_5-5	Henriksson et al, 2019	1
HenrikssonTeichmann2019_1700010D01Rik_CCDS53138.1_ex1_X:95732996-95733018:+_5-1	Henriksson et al, 2019	1
HenrikssonTeichmann2019_1700010D01Rik_CCDS53138.1_ex1_X:95733049-95733071:+_5-2	Henriksson et al, 2019	1
HenrikssonTeichmann2019_1700010D01Rik_CCDS53138.1_ex1_X:95733068-95733090:+_5-3	Henriksson et al, 2019	1
HenrikssonTeichmann2019_1700012B07Rik_CCDS48972.1_ex2_11:109797277-109797299:-_5-3	Henriksson et al, 2019	1
HenrikssonTeichmann2019_1700018F24Rik_CCDS51696.1_ex1_5:145043378-145043400:-_5-1	Henriksson et al, 2019	1
HenrikssonTeichmann2019_1700018F24Rik_CCDS51696.1_ex1_5:145043453-145043475:-_5-2	Henriksson et al, 2019	1
HenrikssonTeichmann2019_1700018F24Rik_CCDS51696.1_ex1_5:145043470-145043492:-_5-3	Henriksson et al, 2019	1
HenrikssonTeichmann2019_1700018F24Rik_CCDS51696.1_ex1_5:145043497-145043519:-_5-4	Henriksson et al, 2019	1
HenrikssonTeichmann2019_1700018F24Rik_CCDS51696.1_ex3_5:145044798-145044820:+_5-5	Henriksson et al, 2019	1
HenrikssonTeichmann2019_1700020A23Rik_CCDS50710.1_ex0_2:130405620-130405642:+_5-1	Henriksson et al, 2019	1
HenrikssonTeichmann2019_1700020A23Rik_CCDS50710.1_ex0_2:130405692-130405714:-_5-2	Henriksson et al, 2019	1
HenrikssonTeichmann2019_1700020N15Rik_CCDS57758.1_ex1_X:69945617-69945639:-_5-2	Henriksson et al, 2019	1
HenrikssonTeichmann2019_1700020N15Rik_CCDS57758.1_ex1_X:69945683-69945705:-_5-4	Henriksson et al, 2019	1
HenrikssonTeichmann2019_1700020N15Rik_CCDS57758.1_ex1_X:69945727-69945749:-_5-5	Henriksson et al, 2019	1
HenrikssonTeichmann2019_1700028K03Rik_CCDS19504.1_ex1_5:107543968-107543990:+_5-1	Henriksson et al, 2019	1
HenrikssonTeichmann2019_1700028K03Rik_CCDS19504.1_ex1_5:107543992-107544014:+_5-2	Henriksson et al, 2019	1
HenrikssonTeichmann2019_1700028K03Rik_CCDS19504.1_ex2_5:107545710-107545732:+_5-3	Henriksson et al, 2019	1
HenrikssonTeichmann2019_1700028K03Rik_CCDS19504.1_ex2_5:107545795-107545817:+_5-4	Henriksson et al, 2019	1
HenrikssonTeichmann2019_1700028K03Rik_CCDS19504.1_ex2_5:107545807-107545829:-_5-5	Henriksson et al, 2019	1
HenrikssonTeichmann2019_1700040L02Rik_CCDS23905.1_ex6_10:68533844-68533866:+_5-5	Henriksson et al, 2019	1
HenrikssonTeichmann2019_1700042B14Rik_CCDS53232.1_ex0_X:155125577-155125599:-_2-1	Henriksson et al, 2019	1
HenrikssonTeichmann2019_1700042G07Rik_CCDS51276.1_ex0_4:116173480-116173502:-_5-1	Henriksson et al, 2019	1
HenrikssonTeichmann2019_1700042G07Rik_CCDS51276.1_ex0_4:116173498-116173520:+_5-2	Henriksson et al, 2019	1
HenrikssonTeichmann2019_1700042G07Rik_CCDS51276.1_ex0_4:116173536-116173558:-_5-4	Henriksson et al, 2019	1
HenrikssonTeichmann2019_1700055N04Rik_CCDS57128.1_ex3_19:3964902-3964924:+_5-4	Henriksson et al, 2019	1
HenrikssonTeichmann2019_1700055N04Rik_CCDS57128.1_ex6_19:3965638-3965660:-_5-5	Henriksson et al, 2019	1
HenrikssonTeichmann2019_1700084C01Rik_CCDS15466.1_ex1_1:169933098-169933120:-_5-2	Henriksson et al, 2019	1
HenrikssonTeichmann2019_1700084C01Rik_CCDS15466.1_ex2_1:169933810-169933832:+_5-5	Henriksson et al, 2019	1
HenrikssonTeichmann2019_1700088E04Rik_CCDS27633.1_ex2_15:79135716-79135738:-_5-1	Henriksson et al, 2019	1
HenrikssonTeichmann2019_1700088E04Rik_CCDS27633.1_ex3_15:79136329-79136351:+_5-2	Henriksson et al, 2019	1
HenrikssonTeichmann2019_1700094D03Rik_CCDS50968.1_ex1_3:90063228-90063250:+_5-1	Henriksson et al, 2019	1
HenrikssonTeichmann2019_1700094D03Rik_CCDS50968.1_ex2_3:90064433-90064455:+_5-2	Henriksson et al, 2019	1
HenrikssonTeichmann2019_1700094D03Rik_CCDS50968.1_ex2_3:90064454-90064476:+_5-3	Henriksson et al, 2019	1
HenrikssonTeichmann2019_1700094D03Rik_CCDS50968.1_ex2_3:90064478-90064500:+_5-4	Henriksson et al, 2019	1
HenrikssonTeichmann2019_1700094D03Rik_CCDS50968.1_ex3_3:90065506-90065528:-_5-5	Henriksson et al, 2019	1
HenrikssonTeichmann2019_1700123I01Rik_CCDS50364.1_ex0_19:6195746-6195768:+_5-1	Henriksson et al, 2019	1
HenrikssonTeichmann2019_1810009A15Rik_CCDS29555.1_ex1_19:8889158-8889180:+_5-1	Henriksson et al, 2019	2
HenrikssonTeichmann2019_1810009A15Rik_CCDS29555.1_ex1_19:8889193-8889215:+_5-3	Henriksson et al, 2019	2
HenrikssonTeichmann2019_1810009A15Rik_CCDS29555.1_ex1_19:8889231-8889253:-_5-4	Henriksson et al, 2019	2
HenrikssonTeichmann2019_1810009A15Rik_CCDS29555.1_ex2_19:8890005-8890027:-_5-5	Henriksson et al, 2019	3
HenrikssonTeichmann2019_1810009J06Rik_CCDS20042.1_ex1_6:40966215-40966237:+_5-1	Henriksson et al, 2019	1
HenrikssonTeichmann2019_1810009J06Rik_CCDS20042.1_ex2_6:40966613-40966635:-_5-3	Henriksson et al, 2019	1
HenrikssonTeichmann2019_1810009J06Rik_CCDS20042.1_ex2_6:40966646-40966668:-_5-4	Henriksson et al, 2019	1
HenrikssonTeichmann2019_1810009J06Rik_CCDS20042.1_ex2_6:40966688-40966710:+_5-5	Henriksson et al, 2019	1
HenrikssonTeichmann2019_1810011O10Rik_CCDS22194.1_ex0_8:24438669-24438691:+_5-1	Henriksson et al, 2019	1
HenrikssonTeichmann2019_1810011O10Rik_CCDS22194.1_ex0_8:24438734-24438756:+_5-2	Henriksson et al, 2019	1
HenrikssonTeichmann2019_1810011O10Rik_CCDS22194.1_ex0_8:24438761-24438783:-_5-3	Henriksson et al, 2019	1
HenrikssonTeichmann2019_1810011O10Rik_CCDS22194.1_ex0_8:24438788-24438810:-_5-4	Henriksson et al, 2019	1
HenrikssonTeichmann2019_1810011O10Rik_CCDS22194.1_ex0_8:24438800-24438822:+_5-5	Henriksson et al, 2019	1
HenrikssonTeichmann2019_2210404O09Rik_CCDS57051.1_ex0_17:21880931-21880953:-_4-3	Henriksson et al, 2019	1
HenrikssonTeichmann2019_2300009A05Rik_CCDS52830.1_ex1_9:63398888-63398910:-_5-1	Henriksson et al, 2019	1
HenrikssonTeichmann2019_2300009A05Rik_CCDS52830.1_ex1_9:63398989-63399011:+_5-3	Henriksson et al, 2019	1
HenrikssonTeichmann2019_2300009A05Rik_CCDS52830.1_ex1_9:63399008-63399030:+_5-4	Henriksson et al, 2019	1
HenrikssonTeichmann2019_2300009A05Rik_CCDS52830.1_ex1_9:63399040-63399062:+_5-5	Henriksson et al, 2019	1
HenrikssonTeichmann2019_2310047M10Rik_CCDS36190.1_ex0_11:69059908-69059930:+_5-1	Henriksson et al, 2019	1
HenrikssonTeichmann2019_2310047M10Rik_CCDS36190.1_ex0_11:69060001-69060023:+_5-2	Henriksson et al, 2019	1
HenrikssonTeichmann2019_2310047M10Rik_CCDS36190.1_ex0_11:69060188-69060210:-_5-5	Henriksson et al, 2019	1
HenrikssonTeichmann2019_2310057N15Rik_CCDS28302.1_ex0_16:88773852-88773874:+_2-1	Henriksson et al, 2019	1
HenrikssonTeichmann2019_2310057N15Rik_CCDS28302.1_ex0_16:88774030-88774052:+_2-2	Henriksson et al, 2019	2
HenrikssonTeichmann2019_2410016O06Rik_CCDS26033.1_ex0_12:83950915-83950937:-_5-1	Henriksson et al, 2019	1
HenrikssonTeichmann2019_2410016O06Rik_CCDS26033.1_ex0_12:83950983-83951005:-_5-2	Henriksson et al, 2019	1
HenrikssonTeichmann2019_2410016O06Rik_CCDS26033.1_ex0_12:83951088-83951110:+_5-3	Henriksson et al, 2019	1
HenrikssonTeichmann2019_2410016O06Rik_CCDS26033.1_ex0_12:83951218-83951240:+_5-4	Henriksson et al, 2019	1
HenrikssonTeichmann2019_2410066E13Rik_CCDS20158.1_ex0_6:54681859-54681881:+_5-1	Henriksson et al, 2019	1
HenrikssonTeichmann2019_2410066E13Rik_CCDS20158.1_ex0_6:54681888-54681910:-_5-2	Henriksson et al, 2019	1
HenrikssonTeichmann2019_2410127L17Rik_CCDS29689.1_ex1_19:18677773-18677795:-_5-3	Henriksson et al, 2019	2
HenrikssonTeichmann2019_2410127L17Rik_CCDS29689.1_ex2_19:18679121-18679143:+_5-4	Henriksson et al, 2019	2
HenrikssonTeichmann2019_2410127L17Rik_CCDS29689.1_ex3_19:18690240-18690262:+_5-5	Henriksson et al, 2019	2
HenrikssonTeichmann2019_2510002D24Rik_CCDS28029.1_ex1_16:18836780-18836802:+_5-1	Henriksson et al, 2019	1
HenrikssonTeichmann2019_2510003E04Rik_CCDS23890.1_ex6_10:62577990-62578012:+_5-2	Henriksson et al, 2019	1
HenrikssonTeichmann2019_2510003E04Rik_CCDS23890.1_ex6_10:62578062-62578084:-_5-3	Henriksson et al, 2019	1
HenrikssonTeichmann2019_2510003E04Rik_CCDS23890.1_ex6_10:62578089-62578111:+_5-4	Henriksson et al, 2019	1
HenrikssonTeichmann2019_2510003E04Rik_CCDS23890.1_ex6_10:62578183-62578205:-_5-5	Henriksson et al, 2019	1
HenrikssonTeichmann2019_2610305D13Rik_CCDS59663.1_ex0_4:147613969-147613991:-_4-4	Henriksson et al, 2019	1
HenrikssonTeichmann2019_2810408M09Rik_CCDS17082.1_ex0_2:165491655-165491677:-_5-1	Henriksson et al, 2019	1
HenrikssonTeichmann2019_3010026O09Rik_CCDS48784.1_ex6_11:50199524-50199546:+_5-4	Henriksson et al, 2019	1
HenrikssonTeichmann2019_3010026O09Rik_CCDS48784.1_ex6_11:50199577-50199599:-_5-5	Henriksson et al, 2019	1
HenrikssonTeichmann2019_3110047P20Rik_CCDS51508.1_ex0_5:63650273-63650295:+_5-1	Henriksson et al, 2019	1
HenrikssonTeichmann2019_3110052M02Rik_CCDS49994.1_ex1_17:21659026-21659048:-_5-1	Henriksson et al, 2019	2
HenrikssonTeichmann2019_3110082J24Rik_CCDS57333.1_ex1_5:30105220-30105242:+_5-3	Henriksson et al, 2019	1
HenrikssonTeichmann2019_3110082J24Rik_CCDS57333.1_ex1_5:30105234-30105256:+_5-4	Henriksson et al, 2019	1
HenrikssonTeichmann2019_3110082J24Rik_CCDS57333.1_ex1_5:30105255-30105277:+_5-5	Henriksson et al, 2019	1
HenrikssonTeichmann2019_3300002I08Rik_CCDS50740.1_ex1_2:150344359-150344381:-_4-2	Henriksson et al, 2019	2
HenrikssonTeichmann2019_3830406C13Rik_CCDS26817.1_ex1_14:12287295-12287317:+_7-1	Henriksson et al, 2019	1
HenrikssonTeichmann2019_3830406C13Rik_CCDS26817.1_ex1_14:12287314-12287336:+_7-2	Henriksson et al, 2019	2
HenrikssonTeichmann2019_3830406C13Rik_CCDS26817.1_ex1_14:12287353-12287375:-_7-3	Henriksson et al, 2019	2
HenrikssonTeichmann2019_3830406C13Rik_CCDS26817.1_ex1_14:12287378-12287400:-_7-4	Henriksson et al, 2019	1
HenrikssonTeichmann2019_3830406C13Rik_CCDS26817.1_ex2_14:12297578-12297600:+_7-5	Henriksson et al, 2019	2
HenrikssonTeichmann2019_3830406C13Rik_CCDS26817.1_ex2_14:12297613-12297635:-_7-6	Henriksson et al, 2019	2
HenrikssonTeichmann2019_3830406C13Rik_CCDS26817.1_ex2_14:12297636-12297658:-_7-7	Henriksson et al, 2019	1
HenrikssonTeichmann2019_4833439L19Rik_CCDS26529.1_ex3_13:54556562-54556584:-_5-2	Henriksson et al, 2019	1
HenrikssonTeichmann2019_4930404N11Rik_CCDS24056.1_ex2_10:81364753-81364775:-_5-1	Henriksson et al, 2019	1
HenrikssonTeichmann2019_4930404N11Rik_CCDS24056.1_ex2_10:81364885-81364907:+_5-3	Henriksson et al, 2019	1
HenrikssonTeichmann2019_4930404N11Rik_CCDS24056.1_ex2_10:81364905-81364927:+_5-4	Henriksson et al, 2019	1
HenrikssonTeichmann2019_4930404N11Rik_CCDS24056.1_ex2_10:81364933-81364955:+_5-5	Henriksson et al, 2019	1
HenrikssonTeichmann2019_4930430F08Rik_CCDS24151.1_ex3_10:100578323-100578345:+_5-3	Henriksson et al, 2019	1
HenrikssonTeichmann2019_4930430F08Rik_CCDS24151.1_ex3_10:100578411-100578433:-_5-4	Henriksson et al, 2019	1
HenrikssonTeichmann2019_4930444G20Rik_CCDS48519.1_ex0_10:22067722-22067744:-_5-3	Henriksson et al, 2019	1
HenrikssonTeichmann2019_4930486L24Rik_CCDS26583.1_ex3_13:60853123-60853145:-_5-1	Henriksson et al, 2019	1
HenrikssonTeichmann2019_4930486L24Rik_CCDS26583.1_ex3_13:60853275-60853297:-_5-2	Henriksson et al, 2019	2
HenrikssonTeichmann2019_4930486L24Rik_CCDS26583.1_ex3_13:60853292-60853314:+_5-3	Henriksson et al, 2019	2
HenrikssonTeichmann2019_4930486L24Rik_CCDS26583.1_ex4_13:60853606-60853628:-_5-4	Henriksson et al, 2019	2
HenrikssonTeichmann2019_4930486L24Rik_CCDS26583.1_ex4_13:60853631-60853653:-_5-5	Henriksson et al, 2019	2
HenrikssonTeichmann2019_4930503B20Rik_CCDS38667.1_ex1_3:146650648-146650670:+_5-1	Henriksson et al, 2019	1
HenrikssonTeichmann2019_4930503B20Rik_CCDS38667.1_ex1_3:146650738-146650760:+_5-2	Henriksson et al, 2019	1
HenrikssonTeichmann2019_4930503B20Rik_CCDS38667.1_ex1_3:146650855-146650877:-_5-3	Henriksson et al, 2019	1
HenrikssonTeichmann2019_4930503B20Rik_CCDS38667.1_ex1_3:146650928-146650950:-_5-4	Henriksson et al, 2019	1
HenrikssonTeichmann2019_4930503B20Rik_CCDS38667.1_ex1_3:146650942-146650964:-_5-5	Henriksson et al, 2019	1
HenrikssonTeichmann2019_4930503E14Rik_CCDS36890.1_ex2_14:44170335-44170357:-_4-3	Henriksson et al, 2019	1
HenrikssonTeichmann2019_4930523C07Rik_CCDS48410.1_ex0_1:160075257-160075279:-_5-1	Henriksson et al, 2019	1
HenrikssonTeichmann2019_4930523C07Rik_CCDS48410.1_ex0_1:160075286-160075308:-_5-2	Henriksson et al, 2019	1
HenrikssonTeichmann2019_4930523C07Rik_CCDS48410.1_ex0_1:160075305-160075327:-_5-3	Henriksson et al, 2019	1
HenrikssonTeichmann2019_4930524N10Rik_CCDS57783.1_ex0_X:154339842-154339864:-_5-3	Henriksson et al, 2019	2
HenrikssonTeichmann2019_4930524N10Rik_CCDS57783.1_ex0_X:154339905-154339927:-_5-4	Henriksson et al, 2019	2
HenrikssonTeichmann2019_4930548H24Rik_CCDS19184.1_ex1_5:31487307-31487329:-_5-5	Henriksson et al, 2019	1
HenrikssonTeichmann2019_4930579G24Rik_CCDS50936.1_ex0_3:79629265-79629287:+_5-1	Henriksson et al, 2019	1
HenrikssonTeichmann2019_4930579G24Rik_CCDS50936.1_ex0_3:79629307-79629329:-_5-3	Henriksson et al, 2019	1
HenrikssonTeichmann2019_4932438H23Rik_CCDS28322.1_ex0_16:91055860-91055882:+_5-1	Henriksson et al, 2019	1
HenrikssonTeichmann2019_4932438H23Rik_CCDS28322.1_ex0_16:91055911-91055933:+_5-2	Henriksson et al, 2019	1
HenrikssonTeichmann2019_4932438H23Rik_CCDS28322.1_ex0_16:91055925-91055947:-_5-3	Henriksson et al, 2019	1
HenrikssonTeichmann2019_4932438H23Rik_CCDS28322.1_ex0_16:91055953-91055975:+_5-4	Henriksson et al, 2019	1
HenrikssonTeichmann2019_4932438H23Rik_CCDS28322.1_ex0_16:91056045-91056067:-_5-5	Henriksson et al, 2019	1
HenrikssonTeichmann2019_4933411K20Rik_CCDS22288.1_ex0_8:46169918-46169940:-_5-1	Henriksson et al, 2019	1
HenrikssonTeichmann2019_4933411K20Rik_CCDS22288.1_ex0_8:46169947-46169969:+_5-2	Henriksson et al, 2019	1
HenrikssonTeichmann2019_4933416C03Rik_CCDS48692.1_ex0_10:116113315-116113337:-_5-3	Henriksson et al, 2019	1
HenrikssonTeichmann2019_4933416C03Rik_CCDS48692.1_ex0_10:116113453-116113475:+_5-5	Henriksson et al, 2019	1
HenrikssonTeichmann2019_4933427D14Rik_CCDS24979.1_ex13_11:72191487-72191509:+_5-2	Henriksson et al, 2019	1
HenrikssonTeichmann2019_4933427D14Rik_CCDS24979.1_ex13_11:72191548-72191570:-_5-3	Henriksson et al, 2019	1
HenrikssonTeichmann2019_4933427D14Rik_CCDS24979.1_ex13_11:72191587-72191609:-_5-4	Henriksson et al, 2019	1
HenrikssonTeichmann2019_4933427D14Rik_CCDS24979.1_ex16_11:72198559-72198581:+_5-5	Henriksson et al, 2019	1
HenrikssonTeichmann2019_5430401F13Rik_CCDS57458.1_ex2_6:131551309-131551331:+_5-1	Henriksson et al, 2019	2
HenrikssonTeichmann2019_5430401F13Rik_CCDS57458.1_ex3_6:131552633-131552655:+_5-2	Henriksson et al, 2019	2
HenrikssonTeichmann2019_5430402E10Rik_CCDS57766.1_ex3_X:77923857-77923879:-_5-1	Henriksson et al, 2019	2
HenrikssonTeichmann2019_5430402E10Rik_CCDS57766.1_ex4_X:77924295-77924317:+_5-2	Henriksson et al, 2019	1
HenrikssonTeichmann2019_5430402E10Rik_CCDS57766.1_ex4_X:77924336-77924358:-_5-3	Henriksson et al, 2019	2
HenrikssonTeichmann2019_5430421N21Rik_CCDS49735.1_ex8_15:101491082-101491104:-_3-3	Henriksson et al, 2019	1
HenrikssonTeichmann2019_5830418K08Rik_CCDS52727.1_ex12_9:15334237-15334259:+_5-2	Henriksson et al, 2019	1
HenrikssonTeichmann2019_6430531B16Rik_CCDS40172.1_ex4_7:139977133-139977155:+_5-2	Henriksson et al, 2019	1
HenrikssonTeichmann2019_6430531B16Rik_CCDS40172.1_ex4_7:139977151-139977173:-_5-3	Henriksson et al, 2019	1
HenrikssonTeichmann2019_6430531B16Rik_CCDS40172.1_ex5_7:139978092-139978114:+_5-4	Henriksson et al, 2019	1
HenrikssonTeichmann2019_6430531B16Rik_CCDS40172.1_ex6_7:139978568-139978590:-_5-5	Henriksson et al, 2019	1
HenrikssonTeichmann2019_9130401M01Rik_CCDS37078.1_ex2_15:58028837-58028859:-_5-1	Henriksson et al, 2019	1
HenrikssonTeichmann2019_9130401M01Rik_CCDS37078.1_ex2_15:58028901-58028923:-_5-2	Henriksson et al, 2019	1
HenrikssonTeichmann2019_9130401M01Rik_CCDS37078.1_ex3_15:58031059-58031081:+_5-3	Henriksson et al, 2019	1
HenrikssonTeichmann2019_9130401M01Rik_CCDS37078.1_ex4_15:58031983-58032005:-_5-4	Henriksson et al, 2019	1
HenrikssonTeichmann2019_9130401M01Rik_CCDS37078.1_ex4_15:58032013-58032035:-_5-5	Henriksson et al, 2019	1
HenrikssonTeichmann2019_9330159F19Rik_CCDS48527.1_ex1_10:29221878-29221900:+_5-1	Henriksson et al, 2019	1
HenrikssonTeichmann2019_9430016H08Rik_CCDS48266.1_ex0_1:57406984-57407006:+_5-2	Henriksson et al, 2019	1
HenrikssonTeichmann2019_9930111J21Rik1_CCDS48780.1_ex1_11:48966865-48966887:+_3-2	Henriksson et al, 2019	1
HenrikssonTeichmann2019_9930111J21Rik1_CCDS48780.1_ex1_11:48967122-48967144:-_3-3	Henriksson et al, 2019	2
HenrikssonTeichmann2019_9930111J21Rik2_CCDS36144.1_ex0_11:49039120-49039142:-_3-1	Henriksson et al, 2019	1
HenrikssonTeichmann2019_9930111J21Rik2_CCDS36144.1_ex0_11:49039651-49039673:-_3-3	Henriksson et al, 2019	2
HenrikssonTeichmann2019_A530064D06Rik_CCDS28859.1_ex2_17:48166460-48166482:+_7-3	Henriksson et al, 2019	1
HenrikssonTeichmann2019_A530064D06Rik_CCDS28859.1_ex2_17:48166495-48166517:+_7-4	Henriksson et al, 2019	1
HenrikssonTeichmann2019_A630023A22Rik_CCDS56947.1_ex2_14:34053571-34053593:-_5-3	Henriksson et al, 2019	1
HenrikssonTeichmann2019_A630023A22Rik_CCDS56947.1_ex2_14:34053682-34053704:-_5-4	Henriksson et al, 2019	1
HenrikssonTeichmann2019_A630023A22Rik_CCDS56947.1_ex2_14:34053732-34053754:-_5-5	Henriksson et al, 2019	1
HenrikssonTeichmann2019_A630076J17Rik_CCDS57252.1_ex2_3:107233610-107233632:+_5-1	Henriksson et al, 2019	1
HenrikssonTeichmann2019_A630076J17Rik_CCDS57252.1_ex2_3:107233628-107233650:-_5-2	Henriksson et al, 2019	1
HenrikssonTeichmann2019_A630076J17Rik_CCDS57252.1_ex2_3:107233640-107233662:-_5-3	Henriksson et al, 2019	1
HenrikssonTeichmann2019_A630076J17Rik_CCDS57252.1_ex2_3:107233668-107233690:-_5-4	Henriksson et al, 2019	1
HenrikssonTeichmann2019_A630076J17Rik_CCDS57252.1_ex2_3:107233696-107233718:+_5-5	Henriksson et al, 2019	1
HenrikssonTeichmann2019_A630095E13Rik_CCDS22970.1_ex0_9:36637342-36637364:-_5-1	Henriksson et al, 2019	1
HenrikssonTeichmann2019_A630095E13Rik_CCDS22970.1_ex1_9:36637787-36637809:-_5-2	Henriksson et al, 2019	1
HenrikssonTeichmann2019_A630095E13Rik_CCDS22970.1_ex1_9:36637801-36637823:-_5-3	Henriksson et al, 2019	1
HenrikssonTeichmann2019_A630095E13Rik_CCDS22970.1_ex1_9:36637876-36637898:-_5-5	Henriksson et al, 2019	1
HenrikssonTeichmann2019_AA986860_CCDS48352.1_ex1_1:130741127-130741149:-_5-1	Henriksson et al, 2019	1
HenrikssonTeichmann2019_AA986860_CCDS48352.1_ex1_1:130741156-130741178:-_5-2	Henriksson et al, 2019	1
HenrikssonTeichmann2019_AA987161_CCDS56892.1_ex0_13:67593830-67593852:-_5-2	Henriksson et al, 2019	1
HenrikssonTeichmann2019_AA987161_CCDS56892.1_ex0_13:67593900-67593922:-_5-3	Henriksson et al, 2019	1
HenrikssonTeichmann2019_AA987161_CCDS56892.1_ex1_13:67595285-67595307:-_5-4	Henriksson et al, 2019	1
HenrikssonTeichmann2019_Aarsd1_CCDS25467.1_ex10_11:101417097-101417119:+_5-4	Henriksson et al, 2019	1
HenrikssonTeichmann2019_Aarsd1_CCDS25467.1_ex6_11:101411140-101411162:+_5-1	Henriksson et al, 2019	1
HenrikssonTeichmann2019_Aarsd1_CCDS25467.1_ex6_11:101411165-101411187:-_5-2	Henriksson et al, 2019	1
HenrikssonTeichmann2019_AB099516_CCDS27835.1_ex0_15:100353334-100353356:+_4-1	Henriksson et al, 2019	2
HenrikssonTeichmann2019_AB099516_CCDS27835.1_ex1_15:100365317-100365339:-_4-4	Henriksson et al, 2019	1
HenrikssonTeichmann2019_Abcb6_CCDS15065.1_ex14_1:75177332-75177354:-_5-1	Henriksson et al, 2019	1
HenrikssonTeichmann2019_Abcb6_CCDS15065.1_ex14_1:75177355-75177377:-_5-2	Henriksson et al, 2019	1
HenrikssonTeichmann2019_Abcb6_CCDS15065.1_ex14_1:75177421-75177443:-_5-3	Henriksson et al, 2019	1
HenrikssonTeichmann2019_Abcb6_CCDS15065.1_ex14_1:75177448-75177470:-_5-4	Henriksson et al, 2019	1
HenrikssonTeichmann2019_Abcb6_CCDS15065.1_ex18_1:75179805-75179827:-_5-5	Henriksson et al, 2019	1
HenrikssonTeichmann2019_Abce1_CCDS22438.1_ex14_8:79703003-79703025:+_5-4	Henriksson et al, 2019	2
HenrikssonTeichmann2019_Abcg5_CCDS29001.1_ex10_17:84676335-84676357:-_5-5	Henriksson et al, 2019	1
HenrikssonTeichmann2019_Abhd15_CCDS36234.1_ex0_11:77515859-77515881:+_5-5	Henriksson et al, 2019	1
HenrikssonTeichmann2019_Abi3_CCDS25283.1_ex4_11:95834305-95834327:-_5-1	Henriksson et al, 2019	1
HenrikssonTeichmann2019_Abi3_CCDS25283.1_ex4_11:95834337-95834359:-_5-2	Henriksson et al, 2019	1
HenrikssonTeichmann2019_Abi3_CCDS25283.1_ex4_11:95834363-95834385:-_5-3	Henriksson et al, 2019	1
HenrikssonTeichmann2019_Acaa1b_CCDS23608.1_ex10_9:119156642-119156664:-_5-4	Henriksson et al, 2019	1
HenrikssonTeichmann2019_Acad12_CCDS51642.1_ex6_5:121607434-121607456:+_5-2	Henriksson et al, 2019	1
HenrikssonTeichmann2019_Acad12_CCDS51642.1_ex8_5:121609878-121609900:+_5-4	Henriksson et al, 2019	1
HenrikssonTeichmann2019_Acadm_CCDS17924.1_ex5_3:153936308-153936330:-_5-2	Henriksson et al, 2019	1
HenrikssonTeichmann2019_Acadm_CCDS17924.1_ex7_3:153938586-153938608:-_5-3	Henriksson et al, 2019	1
HenrikssonTeichmann2019_Acadm_CCDS17924.1_ex9_3:153939080-153939102:+_5-4	Henriksson et al, 2019	1
HenrikssonTeichmann2019_Acat3_CCDS28398.1_ex6_17:12934857-12934879:+_2-1	Henriksson et al, 2019	1
HenrikssonTeichmann2019_Acat3_CCDS28398.1_ex6_17:12934907-12934929:+_2-2	Henriksson et al, 2019	1
HenrikssonTeichmann2019_Acer1_CCDS28919.1_ex3_17:56958896-56958918:-_5-1	Henriksson et al, 2019	1
HenrikssonTeichmann2019_Acer1_CCDS28919.1_ex3_17:56958949-56958971:+_5-2	Henriksson et al, 2019	1
HenrikssonTeichmann2019_Acer1_CCDS28919.1_ex4_17:56959119-56959141:+_5-3	Henriksson et al, 2019	1
HenrikssonTeichmann2019_Acer1_CCDS28919.1_ex4_17:56959163-56959185:+_5-4	Henriksson et al, 2019	1
HenrikssonTeichmann2019_Acer1_CCDS28919.1_ex4_17:56959187-56959209:+_5-5	Henriksson et al, 2019	1
HenrikssonTeichmann2019_Acmsd_CCDS15247.1_ex5_1:127753777-127753799:+_5-5	Henriksson et al, 2019	1
HenrikssonTeichmann2019_Acnat2_CCDS18171.1_ex2_4:49383209-49383231:+_5-4	Henriksson et al, 2019	1
HenrikssonTeichmann2019_Acot12_CCDS26678.1_ex0_13:91741643-91741665:-_5-1	Henriksson et al, 2019	1
HenrikssonTeichmann2019_Acot3_CCDS26036.1_ex1_12:84057012-84057034:+_5-2	Henriksson et al, 2019	1
HenrikssonTeichmann2019_Acot3_CCDS26036.1_ex2_12:84058523-84058545:+_5-3	Henriksson et al, 2019	1
HenrikssonTeichmann2019_Acot3_CCDS26036.1_ex2_12:84058543-84058565:+_5-4	Henriksson et al, 2019	1
HenrikssonTeichmann2019_Acot3_CCDS26036.1_ex2_12:84058578-84058600:-_5-5	Henriksson et al, 2019	1
HenrikssonTeichmann2019_Acot4_CCDS26035.1_ex2_12:84043334-84043356:+_5-5	Henriksson et al, 2019	1
HenrikssonTeichmann2019_Acox3_CCDS19232.1_ex1_5:35588660-35588682:-_5-1	Henriksson et al, 2019	1
HenrikssonTeichmann2019_Acp1_CCDS49045.1_ex3_12:30904726-30904748:-_7-3	Henriksson et al, 2019	2
HenrikssonTeichmann2019_Acp1_CCDS49045.1_ex3_12:30904791-30904813:-_7-4	Henriksson et al, 2019	2
HenrikssonTeichmann2019_Acrbp_CCDS20542.1_ex1_6:125050496-125050518:-_5-1	Henriksson et al, 2019	1
HenrikssonTeichmann2019_Acrbp_CCDS20542.1_ex1_6:125050581-125050603:-_5-2	Henriksson et al, 2019	1
HenrikssonTeichmann2019_Acrbp_CCDS20542.1_ex1_6:125050598-125050620:-_5-3	Henriksson et al, 2019	1
HenrikssonTeichmann2019_Acrbp_CCDS20542.1_ex1_6:125050628-125050650:+_5-4	Henriksson et al, 2019	1
HenrikssonTeichmann2019_Acrbp_CCDS20542.1_ex2_6:125050896-125050918:-_5-5	Henriksson et al, 2019	1
HenrikssonTeichmann2019_Acsl5_CCDS29908.1_ex5_19:55280548-55280570:-_5-3	Henriksson et al, 2019	1
HenrikssonTeichmann2019_Actb_CCDS19833.1_ex2_5:142904702-142904724:+_5-3	Henriksson et al, 2019	1
HenrikssonTeichmann2019_Actl7b_CCDS18196.1_ex0_4:56740772-56740794:+_5-2	Henriksson et al, 2019	1
HenrikssonTeichmann2019_Actl7b_CCDS18196.1_ex0_4:56740995-56741017:-_5-3	Henriksson et al, 2019	1
HenrikssonTeichmann2019_Actl7b_CCDS18196.1_ex0_4:56741113-56741135:-_5-4	Henriksson et al, 2019	1
HenrikssonTeichmann2019_Actl7b_CCDS18196.1_ex0_4:56741155-56741177:+_5-5	Henriksson et al, 2019	1
HenrikssonTeichmann2019_Actn1_CCDS26011.1_ex19_12:80209432-80209454:-_5-4	Henriksson et al, 2019	1
HenrikssonTeichmann2019_Acvr1c_CCDS16049.1_ex4_2:58284949-58284971:-_5-1	Henriksson et al, 2019	1
HenrikssonTeichmann2019_Adam15_CCDS17502.1_ex14_3:89345482-89345504:+_5-1	Henriksson et al, 2019	1
HenrikssonTeichmann2019_Adam15_CCDS17502.1_ex14_3:89345635-89345657:+_5-2	Henriksson et al, 2019	1
HenrikssonTeichmann2019_Adam15_CCDS17502.1_ex15_3:89345786-89345808:-_5-3	Henriksson et al, 2019	1
HenrikssonTeichmann2019_Adam15_CCDS17502.1_ex16_3:89345992-89346014:+_5-4	Henriksson et al, 2019	1
HenrikssonTeichmann2019_Adam15_CCDS17502.1_ex19_3:89347423-89347445:+_5-5	Henriksson et al, 2019	1
HenrikssonTeichmann2019_Adamts4_CCDS15485.1_ex0_1:171251232-171251254:+_5-1	Henriksson et al, 2019	1
HenrikssonTeichmann2019_Adamts4_CCDS15485.1_ex0_1:171251285-171251307:+_5-2	Henriksson et al, 2019	1
HenrikssonTeichmann2019_Adamts9_CCDS51855.1_ex20_6:92879859-92879881:+_5-1	Henriksson et al, 2019	1
HenrikssonTeichmann2019_Adamts9_CCDS51855.1_ex22_6:92880886-92880908:-_5-2	Henriksson et al, 2019	1
HenrikssonTeichmann2019_Adamts9_CCDS51855.1_ex22_6:92880910-92880932:+_5-3	Henriksson et al, 2019	1
HenrikssonTeichmann2019_Adat3_CCDS48637.1_ex0_10:80606474-80606496:-_5-1	Henriksson et al, 2019	1
HenrikssonTeichmann2019_Adat3_CCDS48637.1_ex0_10:80606546-80606568:-_5-2	Henriksson et al, 2019	1
HenrikssonTeichmann2019_Adat3_CCDS48637.1_ex0_10:80606663-80606685:+_5-3	Henriksson et al, 2019	1
HenrikssonTeichmann2019_Adat3_CCDS48637.1_ex0_10:80606740-80606762:-_5-4	Henriksson et al, 2019	1
HenrikssonTeichmann2019_Adat3_CCDS48637.1_ex0_10:80606792-80606814:+_5-5	Henriksson et al, 2019	1
HenrikssonTeichmann2019_Adcy2_CCDS36721.1_ex24_13:68999082-68999104:+_5-4	Henriksson et al, 2019	1
HenrikssonTeichmann2019_Adcy2_CCDS36721.1_ex24_13:68999175-68999197:+_5-5	Henriksson et al, 2019	1
HenrikssonTeichmann2019_Adcy3_CCDS25787.1_ex6_12:4198373-4198395:+_5-3	Henriksson et al, 2019	1
HenrikssonTeichmann2019_Add2_CCDS20308.1_ex1_6:86086972-86086994:+_5-1	Henriksson et al, 2019	1
HenrikssonTeichmann2019_Adh1_CCDS17867.1_ex3_3:138282432-138282454:-_5-2	Henriksson et al, 2019	1
HenrikssonTeichmann2019_Adh1_CCDS17867.1_ex4_3:138282625-138282647:+_5-3	Henriksson et al, 2019	1
HenrikssonTeichmann2019_Adnp_CCDS38342.1_ex0_2:168183882-168183904:+_5-1	Henriksson et al, 2019	1
HenrikssonTeichmann2019_Adnp_CCDS38342.1_ex0_2:168183932-168183954:+_5-2	Henriksson et al, 2019	1
HenrikssonTeichmann2019_Adnp_CCDS38342.1_ex0_2:168184631-168184653:-_5-3	Henriksson et al, 2019	1
HenrikssonTeichmann2019_Adnp_CCDS38342.1_ex0_2:168184830-168184852:+_5-4	Henriksson et al, 2019	1
HenrikssonTeichmann2019_Adnp_CCDS38342.1_ex1_2:168187566-168187588:-_5-5	Henriksson et al, 2019	1
HenrikssonTeichmann2019_Adora3_CCDS17712.1_ex0_3:105904973-105904995:+_15-1	Henriksson et al, 2019	1
HenrikssonTeichmann2019_Adora3_CCDS17712.1_ex0_3:105905114-105905136:+_15-2	Henriksson et al, 2019	1
HenrikssonTeichmann2019_Adra1d_CCDS16764.1_ex1_2:131561647-131561669:+_5-2	Henriksson et al, 2019	1
HenrikssonTeichmann2019_Adra1d_CCDS16764.1_ex1_2:131561671-131561693:-_5-3	Henriksson et al, 2019	1
HenrikssonTeichmann2019_Adrm1_CCDS17171.1_ex1_2:180172908-180172930:-_5-2	Henriksson et al, 2019	1
HenrikssonTeichmann2019_Adrm1_CCDS17171.1_ex2_2:180173973-180173995:-_5-3	Henriksson et al, 2019	1
HenrikssonTeichmann2019_Adrm1_CCDS17171.1_ex2_2:180174008-180174030:+_5-4	Henriksson et al, 2019	1
HenrikssonTeichmann2019_Adrm1_CCDS17171.1_ex3_2:180174364-180174386:+_5-5	Henriksson et al, 2019	1
HenrikssonTeichmann2019_AF067061_CCDS56909.1_ex0_13:120264029-120264051:-_3-3	Henriksson et al, 2019	2
HenrikssonTeichmann2019_AF067063_CCDS56904.1_ex0_13:119828415-119828437:+_5-1	Henriksson et al, 2019	1
HenrikssonTeichmann2019_AF067063_CCDS56904.1_ex0_13:119828508-119828530:-_5-4	Henriksson et al, 2019	1
HenrikssonTeichmann2019_AF067063_CCDS56904.1_ex0_13:119828558-119828580:+_5-5	Henriksson et al, 2019	1
HenrikssonTeichmann2019_Afmid_CCDS25693.1_ex2_11:117832387-117832409:+_5-2	Henriksson et al, 2019	1
HenrikssonTeichmann2019_Afmid_CCDS25693.1_ex3_11:117832541-117832563:-_5-3	Henriksson et al, 2019	1
HenrikssonTeichmann2019_Ago2_CCDS37098.1_ex16_15:73137998-73138020:-_5-5	Henriksson et al, 2019	1
HenrikssonTeichmann2019_Agpat9_CCDS19470.1_ex3_5:100884348-100884370:+_5-4	Henriksson et al, 2019	1
HenrikssonTeichmann2019_Agtr1b_CCDS17264.1_ex0_3:20315935-20315957:+_5-3	Henriksson et al, 2019	1
HenrikssonTeichmann2019_Agtr1b_CCDS17264.1_ex0_3:20316122-20316144:+_5-5	Henriksson et al, 2019	1
HenrikssonTeichmann2019_Agxt2_CCDS27378.1_ex2_15:10373732-10373754:-_5-1	Henriksson et al, 2019	1
HenrikssonTeichmann2019_Ahcy_CCDS16942.1_ex4_2:155064277-155064299:-_5-2	Henriksson et al, 2019	2
HenrikssonTeichmann2019_Ahcy_CCDS16942.1_ex5_2:155064891-155064913:-_5-4	Henriksson et al, 2019	2
HenrikssonTeichmann2019_Ahsg_CCDS28071.1_ex1_16:22894328-22894350:-_5-3	Henriksson et al, 2019	1
HenrikssonTeichmann2019_AI413582_CCDS37521.1_ex1_17:27564203-27564225:+_5-1	Henriksson et al, 2019	1
HenrikssonTeichmann2019_AI846148_CCDS29523.1_ex5_19:7382667-7382689:+_5-5	Henriksson et al, 2019	1
HenrikssonTeichmann2019_Aif1l_CCDS15904.1_ex2_2:31962253-31962275:-_5-1	Henriksson et al, 2019	1
HenrikssonTeichmann2019_Aimp2_CCDS39374.1_ex0_5:143903135-143903157:+_5-1	Henriksson et al, 2019	1
HenrikssonTeichmann2019_AK010878_CCDS49148.1_ex1_12:102757540-102757562:-_5-1	Henriksson et al, 2019	2
HenrikssonTeichmann2019_AK010878_CCDS49148.1_ex1_12:102757573-102757595:-_5-2	Henriksson et al, 2019	2
HenrikssonTeichmann2019_AK010878_CCDS49148.1_ex1_12:102757610-102757632:-_5-3	Henriksson et al, 2019	2
HenrikssonTeichmann2019_AK010878_CCDS49148.1_ex1_12:102757628-102757650:+_5-4	Henriksson et al, 2019	2
HenrikssonTeichmann2019_AK010878_CCDS49148.1_ex1_12:102757640-102757662:+_5-5	Henriksson et al, 2019	2
HenrikssonTeichmann2019_Akr1b10_CCDS19992.1_ex3_6:34390067-34390089:+_5-4	Henriksson et al, 2019	1
HenrikssonTeichmann2019_Akr1c12_CCDS26222.1_ex7_13:4276228-4276250:-_5-5	Henriksson et al, 2019	2
HenrikssonTeichmann2019_Akr1c13_CCDS26220.1_ex1_13:4194180-4194202:+_5-1	Henriksson et al, 2019	2
HenrikssonTeichmann2019_Akr1c13_CCDS26220.1_ex4_13:4196973-4196995:+_5-5	Henriksson et al, 2019	1
HenrikssonTeichmann2019_Akr1c20_CCDS26224.1_ex5_13:4514379-4514401:-_5-5	Henriksson et al, 2019	2
HenrikssonTeichmann2019_Aldh4a1_CCDS18848.1_ex2_4:139633934-139633956:-_5-1	Henriksson et al, 2019	1
HenrikssonTeichmann2019_Aldh4a1_CCDS18848.1_ex5_4:139637018-139637040:+_5-2	Henriksson et al, 2019	1
HenrikssonTeichmann2019_Aldh4a1_CCDS18848.1_ex6_4:139637218-139637240:+_5-3	Henriksson et al, 2019	1
HenrikssonTeichmann2019_Aldh4a1_CCDS18848.1_ex7_4:139638483-139638505:-_5-5	Henriksson et al, 2019	1
HenrikssonTeichmann2019_Aldh5a1_CCDS26383.1_ex9_13:24937421-24937443:-_5-5	Henriksson et al, 2019	1
HenrikssonTeichmann2019_Aldh6a1_CCDS26046.1_ex8_12:84441801-84441823:-_5-4	Henriksson et al, 2019	1
HenrikssonTeichmann2019_Aldh6a1_CCDS26046.1_ex8_12:84441844-84441866:+_5-5	Henriksson et al, 2019	1
HenrikssonTeichmann2019_Alkbh3_CCDS38184.1_ex2_2:93996255-93996277:-_5-1	Henriksson et al, 2019	1
HenrikssonTeichmann2019_Alox5ap_CCDS39407.1_ex3_5:149285346-149285368:-_5-5	Henriksson et al, 2019	1
HenrikssonTeichmann2019_Alpk2_CCDS50310.1_ex8_18:65306763-65306785:-_5-1	Henriksson et al, 2019	1
HenrikssonTeichmann2019_Alpk2_CCDS50310.1_ex9_18:65350656-65350678:-_5-4	Henriksson et al, 2019	1
HenrikssonTeichmann2019_Alpk2_CCDS50310.1_ex9_18:65350680-65350702:+_5-5	Henriksson et al, 2019	1
HenrikssonTeichmann2019_Alyref2_CCDS15497.1_ex0_1:171503757-171503779:-_5-1	Henriksson et al, 2019	1
HenrikssonTeichmann2019_Alyref2_CCDS15497.1_ex0_1:171503783-171503805:-_5-2	Henriksson et al, 2019	1
HenrikssonTeichmann2019_Alyref2_CCDS15497.1_ex0_1:171503989-171504011:+_5-4	Henriksson et al, 2019	1
HenrikssonTeichmann2019_Alyref2_CCDS15497.1_ex0_1:171504009-171504031:+_5-5	Henriksson et al, 2019	1
HenrikssonTeichmann2019_Ampd3_CCDS21747.1_ex5_7:110800798-110800820:-_5-5	Henriksson et al, 2019	1
HenrikssonTeichmann2019_Anapc15_CCDS21518.1_ex2_7:101898548-101898570:-_5-2	Henriksson et al, 2019	1
HenrikssonTeichmann2019_Anapc15_CCDS21518.1_ex2_7:101898565-101898587:+_5-3	Henriksson et al, 2019	3
HenrikssonTeichmann2019_Anapc15_CCDS21518.1_ex2_7:101898590-101898612:-_5-4	Henriksson et al, 2019	3
HenrikssonTeichmann2019_Anapc15_CCDS21518.1_ex3_7:101898896-101898918:-_5-5	Henriksson et al, 2019	1
HenrikssonTeichmann2019_Ang_CCDS27034.1_ex0_14:51101535-51101557:-_5-2	Henriksson et al, 2019	2
HenrikssonTeichmann2019_Ang_CCDS27034.1_ex0_14:51101596-51101618:+_5-3	Henriksson et al, 2019	1
HenrikssonTeichmann2019_Ang2_CCDS27040.1_ex0_14:51195803-51195825:+_5-5	Henriksson et al, 2019	1
HenrikssonTeichmann2019_Ang5_CCDS56951.1_ex0_14:43962589-43962611:+_5-1	Henriksson et al, 2019	1
HenrikssonTeichmann2019_Ang6_CCDS36889.1_ex0_14:44002139-44002161:-_5-4	Henriksson et al, 2019	1
HenrikssonTeichmann2019_Angpt1_CCDS27450.1_ex8_15:42676226-42676248:+_5-3	Henriksson et al, 2019	1
HenrikssonTeichmann2019_Angpt1_CCDS27450.1_ex8_15:42676346-42676368:-_5-5	Henriksson et al, 2019	1
HenrikssonTeichmann2019_Ankrd23_CCDS14882.1_ex4_1:36532365-36532387:+_5-1	Henriksson et al, 2019	1
HenrikssonTeichmann2019_Ankrd23_CCDS14882.1_ex5_1:36532659-36532681:+_5-2	Henriksson et al, 2019	1
HenrikssonTeichmann2019_Ankrd23_CCDS14882.1_ex6_1:36534008-36534030:-_5-3	Henriksson et al, 2019	1
HenrikssonTeichmann2019_Ankrd23_CCDS14882.1_ex6_1:36534074-36534096:+_5-4	Henriksson et al, 2019	1
HenrikssonTeichmann2019_Ankrd37_CCDS22285.1_ex3_8:45999323-45999345:+_5-4	Henriksson et al, 2019	1
HenrikssonTeichmann2019_Ankrd37_CCDS22285.1_ex3_8:45999340-45999362:-_5-5	Henriksson et al, 2019	1
HenrikssonTeichmann2019_Ankrd44_CCDS35566.2_ex22_1:54766363-54766385:-_5-5	Henriksson et al, 2019	1
HenrikssonTeichmann2019_Ankrd52_CCDS24274.1_ex10_10:128382897-128382919:-_5-4	Henriksson et al, 2019	1
HenrikssonTeichmann2019_Anp32b_CCDS18151.1_ex1_4:46460173-46460195:-_5-1	Henriksson et al, 2019	2
HenrikssonTeichmann2019_Anp32b_CCDS18151.1_ex2_4:46463821-46463843:+_5-3	Henriksson et al, 2019	2
HenrikssonTeichmann2019_Anp32b_CCDS18151.1_ex3_4:46468659-46468681:-_5-5	Henriksson et al, 2019	1
HenrikssonTeichmann2019_Anxa11_CCDS26875.1_ex1_14:25870106-25870128:+_5-1	Henriksson et al, 2019	1
HenrikssonTeichmann2019_Anxa11_CCDS26875.1_ex1_14:25870129-25870151:+_5-2	Henriksson et al, 2019	1
HenrikssonTeichmann2019_Ap2a2_CCDS40188.1_ex7_7:141611337-141611359:-_5-5	Henriksson et al, 2019	1
HenrikssonTeichmann2019_Ap2m1_CCDS28048.1_ex1_16:20539401-20539423:-_5-2	Henriksson et al, 2019	2
HenrikssonTeichmann2019_Ap4b1_CCDS17696.1_ex0_3:103810043-103810065:-_5-1	Henriksson et al, 2019	1
HenrikssonTeichmann2019_Ap4b1_CCDS17696.1_ex2_3:103812808-103812830:-_5-3	Henriksson et al, 2019	1
HenrikssonTeichmann2019_Ap4b1_CCDS17696.1_ex3_3:103813393-103813415:-_5-4	Henriksson et al, 2019	1
HenrikssonTeichmann2019_Ap4b1_CCDS17696.1_ex4_3:103815227-103815249:+_5-5	Henriksson et al, 2019	1
HenrikssonTeichmann2019_Apex1_CCDS27027.1_ex2_14:50926249-50926271:+_5-3	Henriksson et al, 2019	1
HenrikssonTeichmann2019_Apex1_CCDS27027.1_ex2_14:50926318-50926340:-_5-4	Henriksson et al, 2019	1
HenrikssonTeichmann2019_Apex1_CCDS27027.1_ex2_14:50926332-50926354:+_5-5	Henriksson et al, 2019	1
HenrikssonTeichmann2019_Api5_CCDS16459.1_ex8_2:94425778-94425800:-_5-3	Henriksson et al, 2019	2
HenrikssonTeichmann2019_Aplf_CCDS20324.1_ex7_6:87663734-87663756:+_5-4	Henriksson et al, 2019	1
HenrikssonTeichmann2019_Aplf_CCDS20324.1_ex7_6:87663786-87663808:-_5-5	Henriksson et al, 2019	1
HenrikssonTeichmann2019_Apoa4_CCDS23142.1_ex2_9:46242677-46242699:+_5-5	Henriksson et al, 2019	1
HenrikssonTeichmann2019_Apoa5_CCDS23143.1_ex2_9:46270158-46270180:-_5-4	Henriksson et al, 2019	1
HenrikssonTeichmann2019_Apoc2_CCDS39801.1_ex1_7:19673228-19673250:-_5-1	Henriksson et al, 2019	1
HenrikssonTeichmann2019_Apoc2_CCDS39801.1_ex1_7:19673242-19673264:-_5-2	Henriksson et al, 2019	1
HenrikssonTeichmann2019_Apoc2_CCDS39801.1_ex1_7:19673284-19673306:-_5-3	Henriksson et al, 2019	1
HenrikssonTeichmann2019_Apoc2_CCDS39801.1_ex1_7:19673300-19673322:-_5-4	Henriksson et al, 2019	1
HenrikssonTeichmann2019_Apol11a_CCDS49661.1_ex1_15:77513553-77513575:+_5-1	Henriksson et al, 2019	1
HenrikssonTeichmann2019_Apol7b_CCDS27600.1_ex0_15:77423915-77423937:-_4-1	Henriksson et al, 2019	2
HenrikssonTeichmann2019_Apol7b_CCDS27600.1_ex0_15:77423946-77423968:-_4-2	Henriksson et al, 2019	2
HenrikssonTeichmann2019_Apol7b_CCDS27600.1_ex1_15:77424720-77424742:+_4-4	Henriksson et al, 2019	1
HenrikssonTeichmann2019_Apol7e_CCDS49663.1_ex2_15:77715181-77715203:-_5-1	Henriksson et al, 2019	1
HenrikssonTeichmann2019_Apol7e_CCDS49663.1_ex3_15:77717560-77717582:+_5-4	Henriksson et al, 2019	2
HenrikssonTeichmann2019_Apol9a_CCDS49660.1_ex0_15:77404709-77404731:-_5-4	Henriksson et al, 2019	1
HenrikssonTeichmann2019_Apol9a_CCDS49660.1_ex0_15:77404895-77404917:+_5-5	Henriksson et al, 2019	1
HenrikssonTeichmann2019_Apol9b_CCDS27604.1_ex1_15:77735206-77735228:+_5-1	Henriksson et al, 2019	1
HenrikssonTeichmann2019_Apol9b_CCDS27604.1_ex1_15:77735254-77735276:-_5-2	Henriksson et al, 2019	1
HenrikssonTeichmann2019_Apol9b_CCDS27604.1_ex1_15:77735287-77735309:+_5-3	Henriksson et al, 2019	1
HenrikssonTeichmann2019_Apol9b_CCDS27604.1_ex1_15:77735440-77735462:+_5-4	Henriksson et al, 2019	1
HenrikssonTeichmann2019_App_CCDS28285.1_ex12_16:85082844-85082866:+_5-5	Henriksson et al, 2019	1
HenrikssonTeichmann2019_Arfip1_CCDS38466.1_ex3_3:84519695-84519717:-_5-2	Henriksson et al, 2019	1
HenrikssonTeichmann2019_Arfip1_CCDS38466.1_ex6_3:84534613-84534635:-_5-4	Henriksson et al, 2019	1
HenrikssonTeichmann2019_Arfip1_CCDS38466.1_ex6_3:84534670-84534692:-_5-5	Henriksson et al, 2019	1
HenrikssonTeichmann2019_Arglu1_CCDS40215.1_ex3_8:8690114-8690136:+_5-4	Henriksson et al, 2019	1
HenrikssonTeichmann2019_Arhgap15_CCDS16019.1_ex6_2:44063788-44063810:-_5-4	Henriksson et al, 2019	1
HenrikssonTeichmann2019_Arhgap27_CCDS36350.1_ex0_11:103360644-103360666:+_10-7	Henriksson et al, 2019	1
HenrikssonTeichmann2019_Arhgap27_CCDS36350.1_ex0_11:103360702-103360724:+_10-9	Henriksson et al, 2019	1
HenrikssonTeichmann2019_Arhgap27_CCDS36350.1_ex0_11:103360750-103360772:-_10-10	Henriksson et al, 2019	1
HenrikssonTeichmann2019_Arhgef26_CCDS38443.1_ex0_3:62339702-62339724:-_5-1	Henriksson et al, 2019	1
HenrikssonTeichmann2019_Arhgef26_CCDS38443.1_ex0_3:62339761-62339783:-_5-2	Henriksson et al, 2019	1
HenrikssonTeichmann2019_Arhgef26_CCDS38443.1_ex0_3:62339839-62339861:+_5-3	Henriksson et al, 2019	1
HenrikssonTeichmann2019_Arhgef26_CCDS38443.1_ex0_3:62339900-62339922:-_5-4	Henriksson et al, 2019	1
HenrikssonTeichmann2019_Arhgef26_CCDS38443.1_ex0_3:62339945-62339967:-_5-5	Henriksson et al, 2019	1
HenrikssonTeichmann2019_Arid3b_CCDS23233.1_ex7_9:57833922-57833944:+_5-3	Henriksson et al, 2019	1
HenrikssonTeichmann2019_Arid3b_CCDS23233.1_ex7_9:57833977-57833999:+_5-4	Henriksson et al, 2019	1
HenrikssonTeichmann2019_Arid3b_CCDS23233.1_ex7_9:57834028-57834050:-_5-5	Henriksson et al, 2019	1
HenrikssonTeichmann2019_Arih2_CCDS23534.1_ex13_9:108644043-108644065:+_5-5	Henriksson et al, 2019	2
HenrikssonTeichmann2019_Arl9_CCDS19368.1_ex1_5:77006519-77006541:+_5-1	Henriksson et al, 2019	1
HenrikssonTeichmann2019_Arl9_CCDS19368.1_ex1_5:77006576-77006598:-_5-2	Henriksson et al, 2019	1
HenrikssonTeichmann2019_Arl9_CCDS19368.1_ex1_5:77006593-77006615:+_5-3	Henriksson et al, 2019	1
HenrikssonTeichmann2019_Arl9_CCDS19368.1_ex1_5:77006609-77006631:+_5-4	Henriksson et al, 2019	1
HenrikssonTeichmann2019_Arl9_CCDS19368.1_ex2_5:77007265-77007287:+_5-5	Henriksson et al, 2019	1
HenrikssonTeichmann2019_Armc10_CCDS19104.1_ex1_5:21648734-21648756:-_5-4	Henriksson et al, 2019	2
HenrikssonTeichmann2019_Armc9_CCDS15118.1_ex1_1:86160064-86160086:+_5-1	Henriksson et al, 2019	1
HenrikssonTeichmann2019_Armcx3_CCDS30400.1_ex0_X:134758888-134758910:-_5-4	Henriksson et al, 2019	2
HenrikssonTeichmann2019_Armcx3_CCDS30400.1_ex0_X:134759088-134759110:-_5-5	Henriksson et al, 2019	2
HenrikssonTeichmann2019_Arnt2_CCDS59733.1_ex15_7:84347482-84347504:-_5-3	Henriksson et al, 2019	1
HenrikssonTeichmann2019_Arsb_CCDS36749.1_ex0_13:93771924-93771946:+_5-1	Henriksson et al, 2019	1
HenrikssonTeichmann2019_Arsb_CCDS36749.1_ex0_13:93772083-93772105:-_5-2	Henriksson et al, 2019	1
HenrikssonTeichmann2019_Asb17_CCDS17922.1_ex1_3:153850705-153850727:-_5-4	Henriksson et al, 2019	1
HenrikssonTeichmann2019_Asf1a_CCDS23847.1_ex0_10:53597288-53597310:-_5-1	Henriksson et al, 2019	1
HenrikssonTeichmann2019_Asic4_CCDS15073.1_ex1_1:75469223-75469245:+_5-4	Henriksson et al, 2019	1
HenrikssonTeichmann2019_Asic4_CCDS15073.1_ex2_1:75469357-75469379:+_5-5	Henriksson et al, 2019	1
HenrikssonTeichmann2019_Asnsd1_CCDS14954.1_ex2_1:53347557-53347579:-_5-1	Henriksson et al, 2019	1
HenrikssonTeichmann2019_Asnsd1_CCDS14954.1_ex2_1:53347778-53347800:+_5-2	Henriksson et al, 2019	1
HenrikssonTeichmann2019_Asnsd1_CCDS14954.1_ex2_1:53347832-53347854:-_5-3	Henriksson et al, 2019	1
HenrikssonTeichmann2019_Asnsd1_CCDS14954.1_ex2_1:53347980-53348002:-_5-4	Henriksson et al, 2019	1
HenrikssonTeichmann2019_Asnsd1_CCDS14954.1_ex2_1:53348093-53348115:+_5-5	Henriksson et al, 2019	1
HenrikssonTeichmann2019_Aspscr1_CCDS25751.1_ex6_11:120689159-120689181:-_5-5	Henriksson et al, 2019	1
HenrikssonTeichmann2019_Atad3a_CCDS19037.1_ex8_4:155751505-155751527:-_5-1	Henriksson et al, 2019	1
HenrikssonTeichmann2019_Atat1_CCDS28711.1_ex8_17:35909448-35909470:-_5-4	Henriksson et al, 2019	1
HenrikssonTeichmann2019_Atat1_CCDS28711.1_ex9_17:35909914-35909936:+_5-5	Henriksson et al, 2019	1
HenrikssonTeichmann2019_Atf7_CCDS37230.1_ex4_15:102547828-102547850:-_5-1	Henriksson et al, 2019	1
HenrikssonTeichmann2019_Atf7_CCDS37230.1_ex5_15:102551473-102551495:+_5-2	Henriksson et al, 2019	1
HenrikssonTeichmann2019_Atf7_CCDS37230.1_ex5_15:102551503-102551525:-_5-3	Henriksson et al, 2019	1
HenrikssonTeichmann2019_Atf7_CCDS37230.1_ex6_15:102553833-102553855:+_5-4	Henriksson et al, 2019	1
HenrikssonTeichmann2019_Atf7_CCDS37230.1_ex8_15:102563322-102563344:+_5-5	Henriksson et al, 2019	1
HenrikssonTeichmann2019_Atn1_CCDS20526.1_ex5_6:124746676-124746698:-_5-1	Henriksson et al, 2019	1
HenrikssonTeichmann2019_Atn1_CCDS20526.1_ex5_6:124746763-124746785:+_5-2	Henriksson et al, 2019	1
HenrikssonTeichmann2019_Atn1_CCDS20526.1_ex5_6:124747142-124747164:+_5-3	Henriksson et al, 2019	1
HenrikssonTeichmann2019_Atp11a_CCDS40223.1_ex11_8:12828505-12828527:-_5-3	Henriksson et al, 2019	1
HenrikssonTeichmann2019_Atp1a2_CCDS35782.1_ex18_1:172290681-172290703:-_5-3	Henriksson et al, 2019	1
HenrikssonTeichmann2019_Atp1a2_CCDS35782.1_ex18_1:172290700-172290722:-_5-4	Henriksson et al, 2019	1
HenrikssonTeichmann2019_Atp1a2_CCDS35782.1_ex19_1:172291202-172291224:+_5-5	Henriksson et al, 2019	1
HenrikssonTeichmann2019_Atp5g1_CCDS25289.1_ex2_11:96073974-96073996:+_5-5	Henriksson et al, 2019	2
HenrikssonTeichmann2019_Atp5g2_CCDS27888.1_ex1_15:102665161-102665183:+_5-1	Henriksson et al, 2019	2
HenrikssonTeichmann2019_Atp5g2_CCDS27888.1_ex2_15:102665795-102665817:-_5-5	Henriksson et al, 2019	2
HenrikssonTeichmann2019_Atp6ap2_CCDS30023.1_ex3_X:12604873-12604895:-_5-4	Henriksson et al, 2019	1
HenrikssonTeichmann2019_Atp6ap2_CCDS30023.1_ex4_X:12605159-12605181:-_5-5	Henriksson et al, 2019	1
HenrikssonTeichmann2019_Atp6v0b_CCDS18540.1_ex3_4:117885851-117885873:-_5-1	Henriksson et al, 2019	1
HenrikssonTeichmann2019_Atp6v0c_CCDS28476.1_ex0_17:24164585-24164607:-_5-1	Henriksson et al, 2019	2
HenrikssonTeichmann2019_Atp6v0c_CCDS28476.1_ex1_17:24164748-24164770:-_5-2	Henriksson et al, 2019	2
HenrikssonTeichmann2019_Atp6v0c_CCDS28476.1_ex1_17:24164769-24164791:+_5-3	Henriksson et al, 2019	2
HenrikssonTeichmann2019_Atp6v0c_CCDS28476.1_ex1_17:24164795-24164817:+_5-4	Henriksson et al, 2019	2
HenrikssonTeichmann2019_Atp6v1e2_CCDS29009.1_ex0_17:86944498-86944520:-_5-1	Henriksson et al, 2019	1
HenrikssonTeichmann2019_Atp6v1e2_CCDS29009.1_ex0_17:86944559-86944581:+_5-2	Henriksson et al, 2019	1
HenrikssonTeichmann2019_Atp6v1e2_CCDS29009.1_ex0_17:86944629-86944651:-_5-3	Henriksson et al, 2019	1
HenrikssonTeichmann2019_Atpif1_CCDS18727.1_ex1_4:132533362-132533384:-_5-4	Henriksson et al, 2019	1
HenrikssonTeichmann2019_Atpif1_CCDS18727.1_ex1_4:132533375-132533397:-_5-5	Henriksson et al, 2019	1
HenrikssonTeichmann2019_Atxn7l1_CCDS25875.1_ex4_12:33358754-33358776:+_10-9	Henriksson et al, 2019	1
HenrikssonTeichmann2019_Atxn7l1_CCDS25875.1_ex4_12:33358835-33358857:-_10-10	Henriksson et al, 2019	1
HenrikssonTeichmann2019_Atxn7l3b_CCDS36060.1_ex0_10:112928551-112928573:-_5-1	Henriksson et al, 2019	1
HenrikssonTeichmann2019_Atxn7l3b_CCDS36060.1_ex0_10:112928578-112928600:-_5-2	Henriksson et al, 2019	2
HenrikssonTeichmann2019_Atxn7l3b_CCDS36060.1_ex0_10:112928592-112928614:-_5-3	Henriksson et al, 2019	1
HenrikssonTeichmann2019_Atxn7l3b_CCDS36060.1_ex0_10:112928628-112928650:-_5-5	Henriksson et al, 2019	1
HenrikssonTeichmann2019_AU023871_CCDS28676.1_ex1_17:35065393-35065415:+_5-1	Henriksson et al, 2019	1
HenrikssonTeichmann2019_Aup1_CCDS39526.1_ex0_6:83054807-83054829:-_5-1	Henriksson et al, 2019	1
HenrikssonTeichmann2019_Aup1_CCDS39526.1_ex1_6:83054938-83054960:+_5-2	Henriksson et al, 2019	1
HenrikssonTeichmann2019_Aup1_CCDS39526.1_ex2_6:83055125-83055147:-_5-3	Henriksson et al, 2019	1
HenrikssonTeichmann2019_Aup1_CCDS39526.1_ex2_6:83055188-83055210:+_5-4	Henriksson et al, 2019	1
HenrikssonTeichmann2019_Aup1_CCDS39526.1_ex2_6:83055266-83055288:-_5-5	Henriksson et al, 2019	1
HenrikssonTeichmann2019_Aurkc_CCDS39754.1_ex3_7:6997587-6997609:-_5-5	Henriksson et al, 2019	2
HenrikssonTeichmann2019_Avp_CCDS16746.1_ex1_2:130581229-130581251:+_5-4	Henriksson et al, 2019	1
HenrikssonTeichmann2019_Avpr2_CCDS30216.1_ex1_X:73892777-73892799:+_5-2	Henriksson et al, 2019	1
HenrikssonTeichmann2019_Avpr2_CCDS30216.1_ex1_X:73892927-73892949:-_5-3	Henriksson et al, 2019	1
HenrikssonTeichmann2019_Avpr2_CCDS30216.1_ex1_X:73892988-73893010:-_5-4	Henriksson et al, 2019	1
HenrikssonTeichmann2019_B3gnt1_CCDS29446.1_ex0_19:5039123-5039145:-_5-1	Henriksson et al, 2019	1
HenrikssonTeichmann2019_B3gnt1_CCDS29446.1_ex0_19:5039179-5039201:-_5-2	Henriksson et al, 2019	1
HenrikssonTeichmann2019_B3gnt1_CCDS29446.1_ex0_19:5039204-5039226:+_5-3	Henriksson et al, 2019	1
HenrikssonTeichmann2019_B3gnt1_CCDS29446.1_ex0_19:5039338-5039360:-_5-4	Henriksson et al, 2019	1
HenrikssonTeichmann2019_B3gnt1_CCDS29446.1_ex0_19:5039444-5039466:-_5-5	Henriksson et al, 2019	1
HenrikssonTeichmann2019_B3gnt2_CCDS24471.1_ex0_11:22836671-22836693:-_5-2	Henriksson et al, 2019	1
HenrikssonTeichmann2019_B3gnt2_CCDS24471.1_ex0_11:22836873-22836895:+_5-3	Henriksson et al, 2019	1
HenrikssonTeichmann2019_B3gnt2_CCDS24471.1_ex0_11:22836959-22836981:-_5-4	Henriksson et al, 2019	1
HenrikssonTeichmann2019_B3gnt2_CCDS24471.1_ex0_11:22837004-22837026:-_5-5	Henriksson et al, 2019	1
HenrikssonTeichmann2019_B3gnt4_CCDS19665.1_ex0_5:123510717-123510739:-_5-1	Henriksson et al, 2019	1
HenrikssonTeichmann2019_B3gnt4_CCDS19665.1_ex0_5:123510768-123510790:-_5-2	Henriksson et al, 2019	1
HenrikssonTeichmann2019_B3gnt4_CCDS19665.1_ex0_5:123510902-123510924:-_5-3	Henriksson et al, 2019	1
HenrikssonTeichmann2019_B3gnt4_CCDS19665.1_ex0_5:123511025-123511047:+_5-5	Henriksson et al, 2019	1
HenrikssonTeichmann2019_B4galnt2_CCDS25285.1_ex5_11:95876167-95876189:-_5-2	Henriksson et al, 2019	1
HenrikssonTeichmann2019_Bag2_CCDS14864.1_ex1_1:33748216-33748238:-_5-5	Henriksson et al, 2019	1
HenrikssonTeichmann2019_Bak1_CCDS28558.1_ex2_17:27022462-27022484:+_5-2	Henriksson et al, 2019	1
HenrikssonTeichmann2019_Bax_CCDS21246.1_ex3_7:45466010-45466032:-_5-4	Henriksson et al, 2019	1
HenrikssonTeichmann2019_Bax_CCDS21246.1_ex3_7:45466103-45466125:-_5-5	Henriksson et al, 2019	1
HenrikssonTeichmann2019_BC028528_CCDS50998.1_ex1_3:95888225-95888247:+_5-1	Henriksson et al, 2019	1
HenrikssonTeichmann2019_BC028528_CCDS50998.1_ex1_3:95888281-95888303:-_5-2	Henriksson et al, 2019	1
HenrikssonTeichmann2019_BC028528_CCDS50998.1_ex2_3:95888860-95888882:+_5-3	Henriksson et al, 2019	1
HenrikssonTeichmann2019_BC049762_CCDS24650.1_ex1_11:51254347-51254369:+_5-2	Henriksson et al, 2019	2
HenrikssonTeichmann2019_BC061237_CCDS49462.1_ex1_14:44501271-44501293:+_5-1	Henriksson et al, 2019	2
HenrikssonTeichmann2019_BC061237_CCDS49462.1_ex2_14:44503339-44503361:+_5-4	Henriksson et al, 2019	1
HenrikssonTeichmann2019_BC094916_CCDS35790.2_ex2_1:173527896-173527918:+_5-1	Henriksson et al, 2019	1
HenrikssonTeichmann2019_BC094916_CCDS35790.2_ex3_1:173529352-173529374:-_5-5	Henriksson et al, 2019	1
HenrikssonTeichmann2019_BC096441_CCDS24906.1_ex7_11:69687242-69687264:+_5-1	Henriksson et al, 2019	1
HenrikssonTeichmann2019_BC096441_CCDS24906.1_ex9_11:69693609-69693631:+_5-3	Henriksson et al, 2019	1
HenrikssonTeichmann2019_BC096441_CCDS24906.1_ex9_11:69693657-69693679:-_5-4	Henriksson et al, 2019	1
HenrikssonTeichmann2019_BC147527_CCDS56910.1_ex0_13:120308313-120308335:+_4-2	Henriksson et al, 2019	1
HenrikssonTeichmann2019_Bcas1_CCDS17121.1_ex9_2:170406649-170406671:+_5-3	Henriksson et al, 2019	1
HenrikssonTeichmann2019_Bcas1_CCDS17121.1_ex9_2:170406666-170406688:-_5-4	Henriksson et al, 2019	1
HenrikssonTeichmann2019_Bckdha_CCDS52154.1_ex4_7:25633336-25633358:+_5-1	Henriksson et al, 2019	1
HenrikssonTeichmann2019_Bckdha_CCDS52154.1_ex4_7:25633372-25633394:-_5-2	Henriksson et al, 2019	1
HenrikssonTeichmann2019_Bcl2a1d_CCDS23390.1_ex1_9:88731456-88731478:-_5-1	Henriksson et al, 2019	1
HenrikssonTeichmann2019_Bcl2a1d_CCDS23390.1_ex1_9:88731475-88731497:-_5-2	Henriksson et al, 2019	3
HenrikssonTeichmann2019_Bcl2a1d_CCDS23390.1_ex1_9:88731510-88731532:+_5-3	Henriksson et al, 2019	3
HenrikssonTeichmann2019_Bcl2l12_CCDS21223.1_ex3_7:44994390-44994412:-_5-2	Henriksson et al, 2019	1
HenrikssonTeichmann2019_Bcl2l12_CCDS21223.1_ex3_7:44994415-44994437:+_5-3	Henriksson et al, 2019	1
HenrikssonTeichmann2019_Bcl2l15_CCDS51027.1_ex0_3:103832914-103832936:+_5-1	Henriksson et al, 2019	1
HenrikssonTeichmann2019_Bcl2l15_CCDS51027.1_ex0_3:103832939-103832961:-_5-2	Henriksson et al, 2019	1
HenrikssonTeichmann2019_Bcl2l15_CCDS51027.1_ex1_3:103833387-103833409:+_5-3	Henriksson et al, 2019	1
HenrikssonTeichmann2019_Bcl2l15_CCDS51027.1_ex2_3:103836089-103836111:-_5-4	Henriksson et al, 2019	1
HenrikssonTeichmann2019_Bcl2l15_CCDS51027.1_ex2_3:103836106-103836128:-_5-5	Henriksson et al, 2019	1
HenrikssonTeichmann2019_Bcl2l2_CCDS27103.1_ex0_14:54884546-54884568:-_5-2	Henriksson et al, 2019	1
HenrikssonTeichmann2019_Bcl2l2_CCDS27103.1_ex0_14:54884570-54884592:-_5-3	Henriksson et al, 2019	1
HenrikssonTeichmann2019_Bcl2l2_CCDS27103.1_ex0_14:54884640-54884662:+_5-5	Henriksson et al, 2019	1
HenrikssonTeichmann2019_Becn1_CCDS25462.1_ex6_11:101295377-101295399:+_5-1	Henriksson et al, 2019	1
HenrikssonTeichmann2019_Becn1_CCDS25462.1_ex8_11:101296247-101296269:+_5-2	Henriksson et al, 2019	1
HenrikssonTeichmann2019_Becn1_CCDS25462.1_ex8_11:101296292-101296314:-_5-3	Henriksson et al, 2019	1
HenrikssonTeichmann2019_Bet1l_CCDS21987.1_ex0_7:140854546-140854568:+_5-1	Henriksson et al, 2019	1
HenrikssonTeichmann2019_Bet1l_CCDS21987.1_ex0_7:140854585-140854607:-_5-2	Henriksson et al, 2019	1
HenrikssonTeichmann2019_Bet1l_CCDS21987.1_ex0_7:140854598-140854620:-_5-3	Henriksson et al, 2019	1
HenrikssonTeichmann2019_Bet1l_CCDS21987.1_ex2_7:140855065-140855087:+_5-5	Henriksson et al, 2019	1
HenrikssonTeichmann2019_Bex4_CCDS30414.1_ex0_X:136139999-136140021:+_5-2	Henriksson et al, 2019	2
HenrikssonTeichmann2019_Bhlhe41_CCDS20697.1_ex0_6:145863620-145863642:-_5-1	Henriksson et al, 2019	1
HenrikssonTeichmann2019_Bhlhe41_CCDS20697.1_ex0_6:145863683-145863705:-_5-2	Henriksson et al, 2019	1
HenrikssonTeichmann2019_Bhlhe41_CCDS20697.1_ex0_6:145863700-145863722:-_5-3	Henriksson et al, 2019	1
HenrikssonTeichmann2019_Bhlhe41_CCDS20697.1_ex0_6:145863715-145863737:-_5-4	Henriksson et al, 2019	1
HenrikssonTeichmann2019_Bhlhe41_CCDS20697.1_ex3_6:145864996-145865018:-_5-5	Henriksson et al, 2019	1
HenrikssonTeichmann2019_Bhmt_CCDS36748.1_ex3_13:93624823-93624845:-_5-1	Henriksson et al, 2019	2
HenrikssonTeichmann2019_Bhmt_CCDS36748.1_ex3_13:93624843-93624865:-_5-2	Henriksson et al, 2019	1
HenrikssonTeichmann2019_Bloc1s1_CCDS24299.1_ex1_10:128920549-128920571:+_5-1	Henriksson et al, 2019	1
HenrikssonTeichmann2019_Bloc1s1_CCDS24299.1_ex1_10:128920602-128920624:-_5-2	Henriksson et al, 2019	2
HenrikssonTeichmann2019_Bloc1s1_CCDS24299.1_ex1_10:128920627-128920649:-_5-3	Henriksson et al, 2019	1
HenrikssonTeichmann2019_Bloc1s1_CCDS24299.1_ex2_10:128922655-128922677:-_5-4	Henriksson et al, 2019	2
HenrikssonTeichmann2019_Bloc1s1_CCDS24299.1_ex2_10:128922667-128922689:+_5-5	Henriksson et al, 2019	2
HenrikssonTeichmann2019_Bloc1s2_CCDS50445.1_ex3_19:44145997-44146019:+_5-4	Henriksson et al, 2019	2
HenrikssonTeichmann2019_Bloc1s2_CCDS50445.1_ex3_19:44146022-44146044:-_5-5	Henriksson et al, 2019	2
HenrikssonTeichmann2019_Bmyc_CCDS15789.1_ex0_2:25707106-25707128:-_5-1	Henriksson et al, 2019	1
HenrikssonTeichmann2019_Bmyc_CCDS15789.1_ex0_2:25707123-25707145:+_5-2	Henriksson et al, 2019	1
HenrikssonTeichmann2019_Bmyc_CCDS15789.1_ex0_2:25707171-25707193:-_5-4	Henriksson et al, 2019	1
HenrikssonTeichmann2019_Bnip3_CCDS40168.1_ex4_7:138898755-138898777:+_5-5	Henriksson et al, 2019	2
HenrikssonTeichmann2019_Bnip3l_CCDS27227.1_ex3_14:66993892-66993914:-_5-1	Henriksson et al, 2019	2
HenrikssonTeichmann2019_Bnip3l_CCDS27227.1_ex4_14:66999539-66999561:-_5-3	Henriksson et al, 2019	2
HenrikssonTeichmann2019_Bnip3l_CCDS27227.1_ex4_14:66999679-66999701:+_5-5	Henriksson et al, 2019	2
HenrikssonTeichmann2019_Bola3_CCDS20278.1_ex1_6:83351353-83351375:-_5-3	Henriksson et al, 2019	1
HenrikssonTeichmann2019_Bpifb9a_CCDS50761.1_ex1_2:154261977-154261999:+_2-1	Henriksson et al, 2019	1
HenrikssonTeichmann2019_Brf1_CCDS49195.1_ex17_12:113000176-113000198:-_5-4	Henriksson et al, 2019	1
HenrikssonTeichmann2019_Brf1_CCDS49195.1_ex17_12:113000193-113000215:-_5-5	Henriksson et al, 2019	1
HenrikssonTeichmann2019_Bricd5_CCDS28483.1_ex1_17:24474485-24474507:+_5-1	Henriksson et al, 2019	1
HenrikssonTeichmann2019_Bricd5_CCDS28483.1_ex1_17:24474514-24474536:+_5-2	Henriksson et al, 2019	1
HenrikssonTeichmann2019_Bricd5_CCDS28483.1_ex3_17:24474990-24475012:+_5-4	Henriksson et al, 2019	1
HenrikssonTeichmann2019_Bricd5_CCDS28483.1_ex3_17:24475070-24475092:-_5-5	Henriksson et al, 2019	1
HenrikssonTeichmann2019_Brms1_CCDS50355.1_ex1_19:5046170-5046192:+_5-1	Henriksson et al, 2019	1
HenrikssonTeichmann2019_Brms1_CCDS50355.1_ex2_19:5046415-5046437:-_5-2	Henriksson et al, 2019	1
HenrikssonTeichmann2019_Brms1_CCDS50355.1_ex2_19:5046462-5046484:+_5-3	Henriksson et al, 2019	1
HenrikssonTeichmann2019_Brms1_CCDS50355.1_ex2_19:5046500-5046522:+_5-4	Henriksson et al, 2019	1
HenrikssonTeichmann2019_Brms1_CCDS50355.1_ex3_19:5046640-5046662:+_5-5	Henriksson et al, 2019	1
HenrikssonTeichmann2019_Bsnd_CCDS18419.1_ex1_4:106486651-106486673:-_5-1	Henriksson et al, 2019	1
HenrikssonTeichmann2019_Bsnd_CCDS18419.1_ex1_4:106486807-106486829:+_5-2	Henriksson et al, 2019	1
HenrikssonTeichmann2019_Bsnd_CCDS18419.1_ex2_4:106488019-106488041:-_5-3	Henriksson et al, 2019	1
HenrikssonTeichmann2019_Bst1_CCDS19264.1_ex2_5:43821633-43821655:-_5-3	Henriksson et al, 2019	1
HenrikssonTeichmann2019_Btbd9_CCDS28599.1_ex7_17:30524743-30524765:-_5-1	Henriksson et al, 2019	1
HenrikssonTeichmann2019_Btbd9_CCDS28599.1_ex7_17:30524799-30524821:-_5-2	Henriksson et al, 2019	1
HenrikssonTeichmann2019_Btbd9_CCDS28599.1_ex8_17:30527484-30527506:+_5-3	Henriksson et al, 2019	1
HenrikssonTeichmann2019_Btbd9_CCDS28599.1_ex8_17:30527557-30527579:-_5-4	Henriksson et al, 2019	1
HenrikssonTeichmann2019_Btbd9_CCDS28599.1_ex8_17:30527581-30527603:+_5-5	Henriksson et al, 2019	1
HenrikssonTeichmann2019_Btf3l4_CCDS18456.1_ex2_4:108819189-108819211:+_5-1	Henriksson et al, 2019	1
HenrikssonTeichmann2019_Btf3l4_CCDS18456.1_ex2_4:108819239-108819261:+_5-2	Henriksson et al, 2019	1
HenrikssonTeichmann2019_Btf3l4_CCDS18456.1_ex2_4:108819254-108819276:+_5-3	Henriksson et al, 2019	1
HenrikssonTeichmann2019_Btf3l4_CCDS18456.1_ex3_4:108826110-108826132:-_5-5	Henriksson et al, 2019	1
HenrikssonTeichmann2019_Btnl4_CCDS50077.1_ex6_17:34473104-34473126:-_5-5	Henriksson et al, 2019	1
HenrikssonTeichmann2019_C130079G13Rik_CCDS38441.1_ex1_3:59932727-59932749:+_5-2	Henriksson et al, 2019	2
HenrikssonTeichmann2019_C1ql3_CCDS15692.1_ex1_2:13010470-13010492:+_5-1	Henriksson et al, 2019	1
HenrikssonTeichmann2019_C1ql3_CCDS15692.1_ex1_2:13010505-13010527:-_5-2	Henriksson et al, 2019	1
HenrikssonTeichmann2019_C1ql3_CCDS15692.1_ex1_2:13010644-13010666:-_5-3	Henriksson et al, 2019	1
HenrikssonTeichmann2019_C1ql3_CCDS15692.1_ex1_2:13010692-13010714:+_5-4	Henriksson et al, 2019	1
HenrikssonTeichmann2019_C1ql3_CCDS15692.1_ex1_2:13010741-13010763:-_5-5	Henriksson et al, 2019	1
HenrikssonTeichmann2019_C1qtnf5_CCDS52777.1_ex0_9:44107910-44107932:-_5-1	Henriksson et al, 2019	1
HenrikssonTeichmann2019_C1qtnf5_CCDS52777.1_ex1_9:44108293-44108315:+_5-2	Henriksson et al, 2019	2
HenrikssonTeichmann2019_C1qtnf5_CCDS52777.1_ex1_9:44108360-44108382:-_5-4	Henriksson et al, 2019	2
HenrikssonTeichmann2019_C1qtnf5_CCDS52777.1_ex1_9:44108394-44108416:-_5-5	Henriksson et al, 2019	2
HenrikssonTeichmann2019_C1ra_CCDS20521.1_ex3_6:124516713-124516735:-_5-1	Henriksson et al, 2019	1
HenrikssonTeichmann2019_C1ra_CCDS20521.1_ex4_6:124517022-124517044:-_5-2	Henriksson et al, 2019	1
HenrikssonTeichmann2019_C1ra_CCDS20521.1_ex5_6:124517353-124517375:+_5-3	Henriksson et al, 2019	1
HenrikssonTeichmann2019_C1ra_CCDS20521.1_ex7_6:124519339-124519361:+_5-4	Henriksson et al, 2019	2
HenrikssonTeichmann2019_C2_CCDS28664.1_ex14_17:34876324-34876346:+_5-2	Henriksson et al, 2019	1
HenrikssonTeichmann2019_C2_CCDS28664.1_ex16_17:34881587-34881609:+_5-5	Henriksson et al, 2019	1
HenrikssonTeichmann2019_C2cd4b_CCDS40675.1_ex0_9:67759833-67759855:-_5-1	Henriksson et al, 2019	1
HenrikssonTeichmann2019_C2cd4b_CCDS40675.1_ex0_9:67759956-67759978:-_5-3	Henriksson et al, 2019	1
HenrikssonTeichmann2019_C87436_CCDS20313.1_ex0_6:86445540-86445562:+_5-1	Henriksson et al, 2019	1
HenrikssonTeichmann2019_C87436_CCDS20313.1_ex0_6:86445591-86445613:-_5-2	Henriksson et al, 2019	1
HenrikssonTeichmann2019_Cables1_CCDS29061.1_ex0_18:11839927-11839949:-_5-1	Henriksson et al, 2019	1
HenrikssonTeichmann2019_Cables1_CCDS29061.1_ex0_18:11839948-11839970:+_5-2	Henriksson et al, 2019	1
HenrikssonTeichmann2019_Cables1_CCDS29061.1_ex0_18:11840114-11840136:+_5-3	Henriksson et al, 2019	1
HenrikssonTeichmann2019_Cables1_CCDS29061.1_ex0_18:11840151-11840173:-_5-4	Henriksson et al, 2019	1
HenrikssonTeichmann2019_Cables1_CCDS29061.1_ex0_18:11840377-11840399:+_5-5	Henriksson et al, 2019	2
HenrikssonTeichmann2019_Cacul1_CCDS38034.1_ex8_19:60580549-60580571:-_5-5	Henriksson et al, 2019	1
HenrikssonTeichmann2019_Calm2_CCDS37716.1_ex3_17:87435847-87435869:-_5-4	Henriksson et al, 2019	1
HenrikssonTeichmann2019_Calm2_CCDS37716.1_ex3_17:87435875-87435897:-_5-5	Henriksson et al, 2019	2
HenrikssonTeichmann2019_Capn15_CCDS28540.1_ex9_17:25963299-25963321:+_5-1	Henriksson et al, 2019	1
HenrikssonTeichmann2019_Capn2_CCDS35813.1_ex17_1:182492138-182492160:-_5-3	Henriksson et al, 2019	1
HenrikssonTeichmann2019_Capn3_CCDS16620.1_ex1_2:120480705-120480727:+_5-1	Henriksson et al, 2019	1
HenrikssonTeichmann2019_Capn3_CCDS16620.1_ex3_2:120484592-120484614:+_5-2	Henriksson et al, 2019	1
HenrikssonTeichmann2019_Capn3_CCDS16620.1_ex4_2:120485342-120485364:-_5-3	Henriksson et al, 2019	1
HenrikssonTeichmann2019_Capn3_CCDS16620.1_ex6_2:120488083-120488105:-_5-4	Henriksson et al, 2019	1
HenrikssonTeichmann2019_Capn3_CCDS16620.1_ex9_2:120491884-120491906:+_5-5	Henriksson et al, 2019	1
HenrikssonTeichmann2019_Car15_CCDS49784.1_ex3_16:17836626-17836648:-_5-1	Henriksson et al, 2019	1
HenrikssonTeichmann2019_Car15_CCDS49784.1_ex4_16:17836797-17836819:+_5-2	Henriksson et al, 2019	1
HenrikssonTeichmann2019_Car15_CCDS49784.1_ex5_16:17837326-17837348:-_5-4	Henriksson et al, 2019	1
HenrikssonTeichmann2019_Car15_CCDS49784.1_ex5_16:17837382-17837404:+_5-5	Henriksson et al, 2019	1
HenrikssonTeichmann2019_Carns1_CCDS50350.1_ex1_19:4169761-4169783:-_5-1	Henriksson et al, 2019	2
HenrikssonTeichmann2019_Carns1_CCDS50350.1_ex3_19:4170825-4170847:-_5-4	Henriksson et al, 2019	2
HenrikssonTeichmann2019_Carns1_CCDS50350.1_ex7_19:4173029-4173051:+_5-5	Henriksson et al, 2019	2
HenrikssonTeichmann2019_Cass4_CCDS38347.1_ex4_2:172427170-172427192:-_5-5	Henriksson et al, 2019	1
HenrikssonTeichmann2019_Catsperg2_CCDS52173.1_ex14_7:29710112-29710134:-_5-3	Henriksson et al, 2019	1
HenrikssonTeichmann2019_Cbr1_CCDS28341.1_ex1_16:93608847-93608869:+_5-2	Henriksson et al, 2019	1
HenrikssonTeichmann2019_Cbx6_CCDS37142.1_ex0_15:79828697-79828719:+_5-2	Henriksson et al, 2019	1
HenrikssonTeichmann2019_Cbx6_CCDS37142.1_ex0_15:79828723-79828745:-_5-3	Henriksson et al, 2019	1
HenrikssonTeichmann2019_Cbx6_CCDS37142.1_ex0_15:79828749-79828771:+_5-4	Henriksson et al, 2019	1
HenrikssonTeichmann2019_Ccbe1_CCDS29314.1_ex10_18:66291631-66291653:-_5-5	Henriksson et al, 2019	1
HenrikssonTeichmann2019_Ccdc106_CCDS20757.1_ex3_7:5059516-5059538:-_5-2	Henriksson et al, 2019	1
HenrikssonTeichmann2019_Ccdc106_CCDS20757.1_ex3_7:5059560-5059582:+_5-3	Henriksson et al, 2019	1
HenrikssonTeichmann2019_Ccdc106_CCDS20757.1_ex3_7:5059572-5059594:-_5-4	Henriksson et al, 2019	1
HenrikssonTeichmann2019_Ccdc106_CCDS20757.1_ex3_7:5059589-5059611:-_5-5	Henriksson et al, 2019	1
HenrikssonTeichmann2019_Ccdc13_CCDS57717.1_ex13_9:121830940-121830962:-_5-4	Henriksson et al, 2019	1
HenrikssonTeichmann2019_Ccdc142_CCDS39527.1_ex0_6:83101968-83101990:-_5-2	Henriksson et al, 2019	1
HenrikssonTeichmann2019_Ccdc142_CCDS39527.1_ex0_6:83102185-83102207:+_5-3	Henriksson et al, 2019	1
HenrikssonTeichmann2019_Ccdc142_CCDS39527.1_ex0_6:83102301-83102323:-_5-4	Henriksson et al, 2019	1
HenrikssonTeichmann2019_Ccdc142_CCDS39527.1_ex0_6:83102559-83102581:+_5-5	Henriksson et al, 2019	1
HenrikssonTeichmann2019_Ccdc167_CCDS50051.1_ex1_17:29705257-29705279:+_5-1	Henriksson et al, 2019	1
HenrikssonTeichmann2019_Ccdc167_CCDS50051.1_ex1_17:29705274-29705296:+_5-2	Henriksson et al, 2019	1
HenrikssonTeichmann2019_Ccdc167_CCDS50051.1_ex2_17:29705477-29705499:+_5-3	Henriksson et al, 2019	1
HenrikssonTeichmann2019_Ccdc167_CCDS50051.1_ex2_17:29705502-29705524:+_5-4	Henriksson et al, 2019	1
HenrikssonTeichmann2019_Ccdc167_CCDS50051.1_ex2_17:29705538-29705560:-_5-5	Henriksson et al, 2019	1
HenrikssonTeichmann2019_Ccdc17_CCDS18512.1_ex0_4:116596928-116596950:+_5-1	Henriksson et al, 2019	1
HenrikssonTeichmann2019_Ccdc17_CCDS18512.1_ex2_4:116597301-116597323:+_5-2	Henriksson et al, 2019	1
HenrikssonTeichmann2019_Ccdc17_CCDS18512.1_ex3_4:116597490-116597512:-_5-3	Henriksson et al, 2019	1
HenrikssonTeichmann2019_Ccdc177_CCDS26015.1_ex0_12:80758878-80758900:-_5-2	Henriksson et al, 2019	1
HenrikssonTeichmann2019_Ccdc177_CCDS26015.1_ex0_12:80759037-80759059:+_5-3	Henriksson et al, 2019	1
HenrikssonTeichmann2019_Ccdc177_CCDS26015.1_ex0_12:80759090-80759112:+_5-4	Henriksson et al, 2019	1
HenrikssonTeichmann2019_Ccdc177_CCDS26015.1_ex0_12:80759184-80759206:+_5-5	Henriksson et al, 2019	1
HenrikssonTeichmann2019_Ccdc22_CCDS29966.1_ex10_X:7597629-7597651:-_5-1	Henriksson et al, 2019	1
HenrikssonTeichmann2019_Ccdc22_CCDS29966.1_ex11_X:7599145-7599167:+_5-2	Henriksson et al, 2019	1
HenrikssonTeichmann2019_Ccdc22_CCDS29966.1_ex13_X:7599697-7599719:+_5-4	Henriksson et al, 2019	1
HenrikssonTeichmann2019_Ccdc22_CCDS29966.1_ex15_X:7604186-7604208:-_5-5	Henriksson et al, 2019	1
HenrikssonTeichmann2019_Ccdc24_CCDS51281.1_ex4_4:117871063-117871085:-_5-1	Henriksson et al, 2019	1
HenrikssonTeichmann2019_Ccdc24_CCDS51281.1_ex5_4:117871775-117871797:-_5-2	Henriksson et al, 2019	1
HenrikssonTeichmann2019_Ccdc24_CCDS51281.1_ex5_4:117871794-117871816:-_5-3	Henriksson et al, 2019	1
HenrikssonTeichmann2019_Ccdc24_CCDS51281.1_ex5_4:117871829-117871851:+_5-4	Henriksson et al, 2019	1
HenrikssonTeichmann2019_Ccdc24_CCDS51281.1_ex6_4:117871993-117872015:-_5-5	Henriksson et al, 2019	1
HenrikssonTeichmann2019_Ccdc30_CCDS38861.1_ex10_4:119393565-119393587:+_10-8	Henriksson et al, 2019	1
HenrikssonTeichmann2019_Ccdc54_CCDS28214.1_ex0_16:50590586-50590608:-_5-3	Henriksson et al, 2019	1
HenrikssonTeichmann2019_Ccdc54_CCDS28214.1_ex0_16:50590738-50590760:-_5-4	Henriksson et al, 2019	1
HenrikssonTeichmann2019_Ccdc62_CCDS51646.1_ex1_5:123934097-123934119:-_5-2	Henriksson et al, 2019	1
HenrikssonTeichmann2019_Ccdc62_CCDS51646.1_ex1_5:123934140-123934162:+_5-3	Henriksson et al, 2019	1
HenrikssonTeichmann2019_Ccdc62_CCDS51646.1_ex1_5:123934172-123934194:+_5-4	Henriksson et al, 2019	1
HenrikssonTeichmann2019_Ccdc62_CCDS51646.1_ex2_5:123936538-123936560:+_5-5	Henriksson et al, 2019	1
HenrikssonTeichmann2019_Ccdc68_CCDS29330.1_ex2_18:69943771-69943793:-_5-3	Henriksson et al, 2019	1
HenrikssonTeichmann2019_Ccne2_CCDS17965.1_ex7_4:11199287-11199309:+_5-5	Henriksson et al, 2019	1
HenrikssonTeichmann2019_Ccni_CCDS19436.1_ex4_5:93189605-93189627:+_5-4	Henriksson et al, 2019	2
HenrikssonTeichmann2019_Ccnjl_CCDS24559.1_ex2_11:43579678-43579700:+_5-3	Henriksson et al, 2019	1
HenrikssonTeichmann2019_Ccnjl_CCDS24559.1_ex2_11:43579706-43579728:-_5-4	Henriksson et al, 2019	1
HenrikssonTeichmann2019_Ccnl1_CCDS17390.1_ex10_3:65957859-65957881:+_5-2	Henriksson et al, 2019	1
HenrikssonTeichmann2019_Ccnl1_CCDS17390.1_ex10_3:65957927-65957949:-_5-3	Henriksson et al, 2019	1
HenrikssonTeichmann2019_Ccnl1_CCDS17390.1_ex10_3:65957954-65957976:+_5-4	Henriksson et al, 2019	1
HenrikssonTeichmann2019_Ccnl1_CCDS17390.1_ex10_3:65957985-65958007:+_5-5	Henriksson et al, 2019	1
HenrikssonTeichmann2019_Ccpg1_CCDS23334.1_ex3_9:73001862-73001884:-_5-1	Henriksson et al, 2019	1
HenrikssonTeichmann2019_Ccpg1_CCDS23334.1_ex4_9:73005707-73005729:+_5-2	Henriksson et al, 2019	1
HenrikssonTeichmann2019_Ccpg1_CCDS23334.1_ex4_9:73005766-73005788:-_5-3	Henriksson et al, 2019	1
HenrikssonTeichmann2019_Ccpg1_CCDS23334.1_ex4_9:73005805-73005827:+_5-4	Henriksson et al, 2019	1
HenrikssonTeichmann2019_Ccpg1_CCDS23334.1_ex6_9:73012022-73012044:-_5-5	Henriksson et al, 2019	1
HenrikssonTeichmann2019_Ccr5_CCDS40821.1_ex0_9:124124727-124124749:-_5-3	Henriksson et al, 2019	1
HenrikssonTeichmann2019_Cct7_CCDS20295.1_ex1_6:85459207-85459229:+_5-1	Henriksson et al, 2019	2
HenrikssonTeichmann2019_Cd209f_CCDS52472.1_ex3_8:4104485-4104507:-_5-2	Henriksson et al, 2019	1
HenrikssonTeichmann2019_Cd209f_CCDS52472.1_ex3_8:4104557-4104579:-_5-3	Henriksson et al, 2019	1
HenrikssonTeichmann2019_Cd209f_CCDS52472.1_ex4_8:4104865-4104887:-_5-4	Henriksson et al, 2019	1
HenrikssonTeichmann2019_Cd209f_CCDS52472.1_ex5_8:4105263-4105285:+_5-5	Henriksson et al, 2019	1
HenrikssonTeichmann2019_Cd209g_CCDS57602.1_ex2_8:4135974-4135996:+_5-2	Henriksson et al, 2019	1
HenrikssonTeichmann2019_Cd209g_CCDS57602.1_ex3_8:4136321-4136343:-_5-3	Henriksson et al, 2019	1
HenrikssonTeichmann2019_Cd22_CCDS21114.1_ex8_7:30872949-30872971:-_5-1	Henriksson et al, 2019	1
HenrikssonTeichmann2019_Cd24a_CCDS23821.1_ex1_10:43582645-43582667:-_5-3	Henriksson et al, 2019	2
HenrikssonTeichmann2019_Cd274_CCDS29735.1_ex1_19:29373598-29373620:+_5-1	Henriksson et al, 2019	1
HenrikssonTeichmann2019_Cd274_CCDS29735.1_ex1_19:29373652-29373674:-_5-3	Henriksson et al, 2019	1
HenrikssonTeichmann2019_Cd274_CCDS29735.1_ex2_19:29380299-29380321:-_5-5	Henriksson et al, 2019	1
HenrikssonTeichmann2019_Cd300ld_CCDS25615.1_ex2_11:114987436-114987458:-_5-4	Henriksson et al, 2019	1
HenrikssonTeichmann2019_Cd59b_CCDS16486.1_ex1_2:104081078-104081100:-_5-2	Henriksson et al, 2019	1
HenrikssonTeichmann2019_Cdan1_CCDS38212.1_ex26_2:120730714-120730736:+_5-1	Henriksson et al, 2019	1
HenrikssonTeichmann2019_Cdan1_CCDS38212.1_ex26_2:120730807-120730829:-_5-2	Henriksson et al, 2019	1
HenrikssonTeichmann2019_Cdan1_CCDS38212.1_ex26_2:120730877-120730899:-_5-3	Henriksson et al, 2019	1
HenrikssonTeichmann2019_Cdan1_CCDS38212.1_ex26_2:120731134-120731156:+_5-4	Henriksson et al, 2019	1
HenrikssonTeichmann2019_Cdan1_CCDS38212.1_ex26_2:120731154-120731176:+_5-5	Henriksson et al, 2019	1
HenrikssonTeichmann2019_Cdc20b_CCDS59591.1_ex6_13:113078594-113078616:+_5-5	Henriksson et al, 2019	1
HenrikssonTeichmann2019_Cdc26_CCDS38774.1_ex0_4:62394972-62394994:-_5-3	Henriksson et al, 2019	2
HenrikssonTeichmann2019_Cdc34_CCDS23983.1_ex0_10:79682497-79682519:+_5-1	Henriksson et al, 2019	1
HenrikssonTeichmann2019_Cdc34_CCDS23983.1_ex0_10:79682514-79682536:+_5-2	Henriksson et al, 2019	1
HenrikssonTeichmann2019_Cdc42_CCDS18816.1_ex3_4:137332415-137332437:+_5-4	Henriksson et al, 2019	2
HenrikssonTeichmann2019_Cdh9_CCDS49584.1_ex4_15:16830963-16830985:+_5-4	Henriksson et al, 2019	1
HenrikssonTeichmann2019_Cdk2ap1_CCDS39279.1_ex1_5:124348679-124348701:-_5-1	Henriksson et al, 2019	3
HenrikssonTeichmann2019_Cdk2ap1_CCDS39279.1_ex2_5:124350077-124350099:-_5-4	Henriksson et al, 2019	3
HenrikssonTeichmann2019_Cdk2ap1_CCDS39279.1_ex2_5:124350103-124350125:-_5-5	Henriksson et al, 2019	2
HenrikssonTeichmann2019_Cdk7_CCDS36766.1_ex6_13:100717572-100717594:-_5-2	Henriksson et al, 2019	1
HenrikssonTeichmann2019_Cdkn1c_CCDS22040.1_ex1_7:143460170-143460192:+_5-1	Henriksson et al, 2019	1
HenrikssonTeichmann2019_Cdkn1c_CCDS22040.1_ex1_7:143460528-143460550:+_5-5	Henriksson et al, 2019	1
HenrikssonTeichmann2019_Cdkn2aip_CCDS22299.1_ex2_8:47713608-47713630:+_5-5	Henriksson et al, 2019	1
HenrikssonTeichmann2019_Cdv3_CCDS23454.1_ex2_9:103359956-103359978:-_11-6	Henriksson et al, 2019	2
HenrikssonTeichmann2019_Cdv3_CCDS23454.1_ex4_9:103365054-103365076:+_11-8	Henriksson et al, 2019	2
HenrikssonTeichmann2019_Ceacam16_CCDS39805.1_ex3_7:19857984-19858006:+_5-1	Henriksson et al, 2019	1
HenrikssonTeichmann2019_Ceacam16_CCDS39805.1_ex3_7:19858050-19858072:-_5-3	Henriksson et al, 2019	1
HenrikssonTeichmann2019_Ceacam5_CCDS20863.1_ex1_7:17714924-17714946:+_5-1	Henriksson et al, 2019	2
HenrikssonTeichmann2019_Ceacam5_CCDS20863.1_ex2_7:17745718-17745740:+_5-2	Henriksson et al, 2019	1
HenrikssonTeichmann2019_Cenpc1_CCDS39123.1_ex12_5:86045418-86045440:-_5-2	Henriksson et al, 2019	1
HenrikssonTeichmann2019_Cep250_CCDS50771.1_ex13_2:155973423-155973445:+_5-3	Henriksson et al, 2019	1
HenrikssonTeichmann2019_Cep250_CCDS50771.1_ex14_2:155974240-155974262:+_5-4	Henriksson et al, 2019	1
HenrikssonTeichmann2019_Cercam_CCDS15860.1_ex0_2:29869639-29869661:-_5-1	Henriksson et al, 2019	1
HenrikssonTeichmann2019_Cercam_CCDS15860.1_ex0_2:29869687-29869709:+_5-2	Henriksson et al, 2019	1
HenrikssonTeichmann2019_Ces2c_CCDS22587.1_ex1_8:104848056-104848078:-_5-1	Henriksson et al, 2019	1
HenrikssonTeichmann2019_Ces2c_CCDS22587.1_ex1_8:104848192-104848214:-_5-2	Henriksson et al, 2019	1
HenrikssonTeichmann2019_Ces2c_CCDS22587.1_ex3_8:104850532-104850554:+_5-4	Henriksson et al, 2019	2
HenrikssonTeichmann2019_Cetn4_CCDS17318.1_ex2_3:37309983-37310005:-_5-2	Henriksson et al, 2019	1
HenrikssonTeichmann2019_Cetn4_CCDS17318.1_ex3_3:37310318-37310340:-_5-5	Henriksson et al, 2019	1
HenrikssonTeichmann2019_Cfb_CCDS28663.2_ex14_17:34860896-34860918:-_5-2	Henriksson et al, 2019	1
HenrikssonTeichmann2019_Cfb_CCDS28663.2_ex15_17:34861096-34861118:-_5-3	Henriksson et al, 2019	1
HenrikssonTeichmann2019_Cfb_CCDS28663.2_ex15_17:34861190-34861212:-_5-4	Henriksson et al, 2019	1
HenrikssonTeichmann2019_Cfb_CCDS28663.2_ex16_17:34861805-34861827:+_5-5	Henriksson et al, 2019	1
HenrikssonTeichmann2019_Cfhr2_CCDS15339.1_ex4_1:139831086-139831108:-_5-5	Henriksson et al, 2019	1
HenrikssonTeichmann2019_Ch25h_CCDS29759.1_ex0_19:34474882-34474904:+_5-3	Henriksson et al, 2019	1
HenrikssonTeichmann2019_Ch25h_CCDS29759.1_ex0_19:34474908-34474930:+_5-4	Henriksson et al, 2019	1
HenrikssonTeichmann2019_Ch25h_CCDS29759.1_ex0_19:34474949-34474971:+_5-5	Henriksson et al, 2019	1
HenrikssonTeichmann2019_Chchd10_CCDS23938.1_ex1_10:75936323-75936345:+_5-2	Henriksson et al, 2019	1
HenrikssonTeichmann2019_Chchd10_CCDS23938.1_ex1_10:75936336-75936358:-_5-3	Henriksson et al, 2019	1
HenrikssonTeichmann2019_Chchd10_CCDS23938.1_ex1_10:75936358-75936380:+_5-4	Henriksson et al, 2019	1
HenrikssonTeichmann2019_Chchd10_CCDS23938.1_ex1_10:75936389-75936411:+_5-5	Henriksson et al, 2019	1
HenrikssonTeichmann2019_Chchd2_CCDS19702.1_ex2_5:129884103-129884125:-_5-5	Henriksson et al, 2019	2
HenrikssonTeichmann2019_Cherp_CCDS40389.1_ex14_8:72470084-72470106:-_5-3	Henriksson et al, 2019	1
HenrikssonTeichmann2019_Chi3l3_CCDS17718.1_ex6_3:106160397-106160419:-_4-3	Henriksson et al, 2019	1
HenrikssonTeichmann2019_Chi3l3_CCDS17718.1_ex8_3:106164198-106164220:+_4-4	Henriksson et al, 2019	1
HenrikssonTeichmann2019_Chka_CCDS29400.1_ex0_19:3852350-3852372:+_5-2	Henriksson et al, 2019	1
HenrikssonTeichmann2019_Chka_CCDS29400.1_ex0_19:3852378-3852400:-_5-3	Henriksson et al, 2019	1
HenrikssonTeichmann2019_Chkb_CCDS27750.1_ex10_15:89429445-89429467:-_5-5	Henriksson et al, 2019	1
HenrikssonTeichmann2019_Chkb_CCDS27750.1_ex7_15:89428432-89428454:+_5-1	Henriksson et al, 2019	1
HenrikssonTeichmann2019_Chkb_CCDS27750.1_ex7_15:89428482-89428504:-_5-2	Henriksson et al, 2019	1
HenrikssonTeichmann2019_Chkb_CCDS27750.1_ex9_15:89429060-89429082:-_5-3	Henriksson et al, 2019	1
HenrikssonTeichmann2019_Chmp3_CCDS20232.1_ex3_6:71574143-71574165:+_5-5	Henriksson et al, 2019	2
HenrikssonTeichmann2019_Chn1_CCDS16133.1_ex1_2:73614741-73614763:-_10-1	Henriksson et al, 2019	1
HenrikssonTeichmann2019_Chpf2_CCDS51436.1_ex3_5:24591153-24591175:-_5-5	Henriksson et al, 2019	1
HenrikssonTeichmann2019_Chrd_CCDS28059.1_ex3_16:20734350-20734372:+_5-3	Henriksson et al, 2019	1
HenrikssonTeichmann2019_Chrna10_CCDS40047.1_ex1_7:102113332-102113354:-_5-1	Henriksson et al, 2019	1
HenrikssonTeichmann2019_Chrna10_CCDS40047.1_ex1_7:102113388-102113410:+_5-2	Henriksson et al, 2019	1
HenrikssonTeichmann2019_Chrna10_CCDS40047.1_ex1_7:102113448-102113470:+_5-3	Henriksson et al, 2019	1
HenrikssonTeichmann2019_Chrna10_CCDS40047.1_ex1_7:102113563-102113585:-_5-4	Henriksson et al, 2019	1
HenrikssonTeichmann2019_Chtf8_CCDS57643.1_ex0_8:106886472-106886494:+_5-2	Henriksson et al, 2019	1
HenrikssonTeichmann2019_Chtf8_CCDS57643.1_ex0_8:106886498-106886520:+_5-3	Henriksson et al, 2019	1
HenrikssonTeichmann2019_Chtop_CCDS17532.1_ex1_3:90502236-90502258:+_5-1	Henriksson et al, 2019	2
HenrikssonTeichmann2019_Churc1_CCDS36478.1_ex1_12:76773305-76773327:+_5-1	Henriksson et al, 2019	1
HenrikssonTeichmann2019_Churc1_CCDS36478.1_ex1_12:76773353-76773375:-_5-3	Henriksson et al, 2019	1
HenrikssonTeichmann2019_Churc1_CCDS36478.1_ex1_12:76773385-76773407:-_5-4	Henriksson et al, 2019	1
HenrikssonTeichmann2019_Cideb_CCDS27127.1_ex1_14:55754871-55754893:-_5-1	Henriksson et al, 2019	1
HenrikssonTeichmann2019_Cideb_CCDS27127.1_ex2_14:55755145-55755167:-_5-2	Henriksson et al, 2019	1
HenrikssonTeichmann2019_Cideb_CCDS27127.1_ex2_14:55755226-55755248:-_5-3	Henriksson et al, 2019	1
HenrikssonTeichmann2019_Cir1_CCDS16127.1_ex2_2:73287608-73287630:-_5-1	Henriksson et al, 2019	2
HenrikssonTeichmann2019_Cir1_CCDS16127.1_ex2_2:73287679-73287701:+_5-2	Henriksson et al, 2019	2
HenrikssonTeichmann2019_Cir1_CCDS16127.1_ex8_2:73310473-73310495:-_5-5	Henriksson et al, 2019	2
HenrikssonTeichmann2019_Cish_CCDS40761.1_ex2_9:107300438-107300460:-_5-4	Henriksson et al, 2019	1
HenrikssonTeichmann2019_Cish_CCDS40761.1_ex2_9:107300494-107300516:+_5-5	Henriksson et al, 2019	1
HenrikssonTeichmann2019_Ckmt2_CCDS26679.1_ex6_13:91861788-91861810:-_5-3	Henriksson et al, 2019	1
HenrikssonTeichmann2019_Cks1b_CCDS38493.1_ex1_3:89416335-89416357:+_5-3	Henriksson et al, 2019	1
HenrikssonTeichmann2019_Cks1b_CCDS38493.1_ex1_3:89416367-89416389:-_5-5	Henriksson et al, 2019	2
HenrikssonTeichmann2019_Clca2_CCDS17887.1_ex6_3:144808643-144808665:+_5-1	Henriksson et al, 2019	3
HenrikssonTeichmann2019_Clca2_CCDS17887.1_ex9_3:144813961-144813983:-_5-2	Henriksson et al, 2019	1
HenrikssonTeichmann2019_Clcn4-2_CCDS20786.1_ex9_7:7296000-7296022:-_5-5	Henriksson et al, 2019	1
HenrikssonTeichmann2019_Clcnkb_CCDS18872.1_ex10_4:141410580-141410602:+_5-2	Henriksson et al, 2019	1
HenrikssonTeichmann2019_Cldn19_CCDS18577.1_ex1_4:119256943-119256965:-_5-2	Henriksson et al, 2019	1
HenrikssonTeichmann2019_Cldn22_CCDS52550.1_ex0_8:47824605-47824627:+_1-1	Henriksson et al, 2019	1
HenrikssonTeichmann2019_Clec2g_CCDS20578.1_ex3_6:128980269-128980291:-_6-4	Henriksson et al, 2019	2
HenrikssonTeichmann2019_Clec2i_CCDS51920.1_ex2_6:128893677-128893699:+_3-2	Henriksson et al, 2019	2
HenrikssonTeichmann2019_Clec4b1_CCDS39625.1_ex1_6:123050678-123050700:+_5-1	Henriksson et al, 2019	1
HenrikssonTeichmann2019_Clec4b1_CCDS39625.1_ex2_6:123068482-123068504:-_5-4	Henriksson et al, 2019	1
HenrikssonTeichmann2019_Clic4_CCDS18783.1_ex3_4:135226084-135226106:+_5-3	Henriksson et al, 2019	1
HenrikssonTeichmann2019_Cluap1_CCDS27912.1_ex2_16:3913360-3913382:-_5-1	Henriksson et al, 2019	1
HenrikssonTeichmann2019_Cluap1_CCDS27912.1_ex3_16:3915454-3915476:+_5-2	Henriksson et al, 2019	1
HenrikssonTeichmann2019_Cluap1_CCDS27912.1_ex5_16:3919497-3919519:-_5-4	Henriksson et al, 2019	1
HenrikssonTeichmann2019_Cma2_CCDS27136.1_ex1_14:55972095-55972117:+_5-2	Henriksson et al, 2019	1
HenrikssonTeichmann2019_Cma2_CCDS27136.1_ex1_14:55972143-55972165:+_5-3	Henriksson et al, 2019	2
HenrikssonTeichmann2019_Cma2_CCDS27136.1_ex2_14:55972805-55972827:-_5-4	Henriksson et al, 2019	1
HenrikssonTeichmann2019_Cma2_CCDS27136.1_ex3_14:55973043-55973065:+_5-5	Henriksson et al, 2019	1
HenrikssonTeichmann2019_Cmtm1_CCDS57636.1_ex3_8:104309569-104309591:+_5-1	Henriksson et al, 2019	1
HenrikssonTeichmann2019_Cmtm1_CCDS57636.1_ex3_8:104309595-104309617:+_5-2	Henriksson et al, 2019	1
HenrikssonTeichmann2019_Cmtm1_CCDS57636.1_ex3_8:104309624-104309646:-_5-3	Henriksson et al, 2019	1
HenrikssonTeichmann2019_Cmtm1_CCDS57636.1_ex3_8:104309648-104309670:+_5-4	Henriksson et al, 2019	1
HenrikssonTeichmann2019_Cmtm1_CCDS57636.1_ex3_8:104309672-104309694:+_5-5	Henriksson et al, 2019	1
HenrikssonTeichmann2019_Cmtm2a_CCDS40451.1_ex3_8:104292624-104292646:+_5-1	Henriksson et al, 2019	2
HenrikssonTeichmann2019_Cmtm2a_CCDS40451.1_ex3_8:104292745-104292767:-_5-3	Henriksson et al, 2019	2
HenrikssonTeichmann2019_Cmtm2a_CCDS40451.1_ex3_8:104292779-104292801:+_5-4	Henriksson et al, 2019	2
HenrikssonTeichmann2019_Cmtm2a_CCDS40451.1_ex4_8:104292926-104292948:-_5-5	Henriksson et al, 2019	1
HenrikssonTeichmann2019_Cmtm7_CCDS57709.1_ex3_9:114781693-114781715:-_5-5	Henriksson et al, 2019	1
HenrikssonTeichmann2019_Cmya5_CCDS49329.1_ex11_13:93094983-93095005:+_5-2	Henriksson et al, 2019	1
HenrikssonTeichmann2019_Cmya5_CCDS49329.1_ex11_13:93095156-93095178:-_5-3	Henriksson et al, 2019	1
HenrikssonTeichmann2019_Cmya5_CCDS49329.1_ex11_13:93098133-93098155:-_5-5	Henriksson et al, 2019	1
HenrikssonTeichmann2019_Cnbd2_CCDS50778.1_ex3_2:156333593-156333615:+_5-3	Henriksson et al, 2019	1
HenrikssonTeichmann2019_Cndp1_CCDS29382.1_ex5_18:84628817-84628839:-_5-1	Henriksson et al, 2019	1
HenrikssonTeichmann2019_Cndp1_CCDS29382.1_ex9_18:84637853-84637875:-_5-5	Henriksson et al, 2019	1
HenrikssonTeichmann2019_Cntf_CCDS29637.1_ex0_19:12764173-12764195:-_5-1	Henriksson et al, 2019	1
HenrikssonTeichmann2019_Cntf_CCDS29637.1_ex0_19:12764187-12764209:-_5-2	Henriksson et al, 2019	1
HenrikssonTeichmann2019_Cntf_CCDS29637.1_ex0_19:12764240-12764262:-_5-3	Henriksson et al, 2019	1
HenrikssonTeichmann2019_Cntf_CCDS29637.1_ex0_19:12764260-12764282:-_5-4	Henriksson et al, 2019	1
HenrikssonTeichmann2019_Cntf_CCDS29637.1_ex0_19:12764304-12764326:+_5-5	Henriksson et al, 2019	1
HenrikssonTeichmann2019_Commd1_CCDS24472.1_ex1_11:22956512-22956534:+_5-1	Henriksson et al, 2019	1
HenrikssonTeichmann2019_Commd1_CCDS24472.1_ex1_11:22956527-22956549:-_5-2	Henriksson et al, 2019	1
HenrikssonTeichmann2019_Commd5_CCDS27594.1_ex0_15:76900554-76900576:+_5-1	Henriksson et al, 2019	1
HenrikssonTeichmann2019_Commd5_CCDS27594.1_ex0_15:76900628-76900650:-_5-2	Henriksson et al, 2019	1
HenrikssonTeichmann2019_Commd5_CCDS27594.1_ex0_15:76900761-76900783:+_5-3	Henriksson et al, 2019	1
HenrikssonTeichmann2019_Commd5_CCDS27594.1_ex0_15:76900852-76900874:-_5-4	Henriksson et al, 2019	1
HenrikssonTeichmann2019_Comtd1_CCDS26868.1_ex3_14:21848043-21848065:+_5-1	Henriksson et al, 2019	1
HenrikssonTeichmann2019_Comtd1_CCDS26868.1_ex3_14:21848104-21848126:+_5-3	Henriksson et al, 2019	1
HenrikssonTeichmann2019_Comtd1_CCDS26868.1_ex4_14:21848232-21848254:+_5-4	Henriksson et al, 2019	1
HenrikssonTeichmann2019_Comtd1_CCDS26868.1_ex5_14:21848528-21848550:+_5-5	Henriksson et al, 2019	1
HenrikssonTeichmann2019_Copa_CCDS35780.1_ex5_1:172092326-172092348:-_5-2	Henriksson et al, 2019	1
HenrikssonTeichmann2019_Coq10b_CCDS14959.1_ex0_1:55052969-55052991:+_5-1	Henriksson et al, 2019	1
HenrikssonTeichmann2019_Coq4_CCDS15857.1_ex1_2:29788497-29788519:-_5-1	Henriksson et al, 2019	1
HenrikssonTeichmann2019_Cox16_CCDS26020.1_ex0_12:81472316-81472338:+_5-1	Henriksson et al, 2019	1
HenrikssonTeichmann2019_Cox16_CCDS26020.1_ex1_12:81474586-81474608:-_5-2	Henriksson et al, 2019	1
HenrikssonTeichmann2019_Cox16_CCDS26020.1_ex2_12:81480933-81480955:+_5-4	Henriksson et al, 2019	1
HenrikssonTeichmann2019_Cox16_CCDS26020.1_ex2_12:81480952-81480974:-_5-5	Henriksson et al, 2019	1
HenrikssonTeichmann2019_Cox17_CCDS28165.1_ex0_16:38347172-38347194:+_4-1	Henriksson et al, 2019	1
HenrikssonTeichmann2019_Cox17_CCDS28165.1_ex0_16:38347186-38347208:+_4-2	Henriksson et al, 2019	1
HenrikssonTeichmann2019_Cox17_CCDS28165.1_ex1_16:38349233-38349255:+_4-3	Henriksson et al, 2019	1
HenrikssonTeichmann2019_Cox17_CCDS28165.1_ex1_16:38349248-38349270:+_4-4	Henriksson et al, 2019	2
HenrikssonTeichmann2019_Cox20_CCDS15556.1_ex1_1:178321820-178321842:+_5-2	Henriksson et al, 2019	2
HenrikssonTeichmann2019_Cox20_CCDS15556.1_ex2_1:178321953-178321975:+_5-3	Henriksson et al, 2019	1
HenrikssonTeichmann2019_Cox20_CCDS15556.1_ex2_1:178321984-178322006:+_5-4	Henriksson et al, 2019	2
HenrikssonTeichmann2019_Cox5b_CCDS14886.1_ex1_1:36692232-36692254:+_5-2	Henriksson et al, 2019	1
HenrikssonTeichmann2019_Cox5b_CCDS14886.1_ex1_1:36692257-36692279:+_5-3	Henriksson et al, 2019	1
HenrikssonTeichmann2019_Cox5b_CCDS14886.1_ex2_1:36692520-36692542:+_5-5	Henriksson et al, 2019	1
HenrikssonTeichmann2019_Cox6b1_CCDS39887.1_ex1_7:30623495-30623517:-_5-4	Henriksson et al, 2019	2
HenrikssonTeichmann2019_Cox6c_CCDS27424.1_ex1_15:35937157-35937179:+_5-4	Henriksson et al, 2019	2
HenrikssonTeichmann2019_Cox7a2_CCDS23366.1_ex2_9:79758489-79758511:-_5-5	Henriksson et al, 2019	2
HenrikssonTeichmann2019_Cox7b_CCDS41096.1_ex1_X:106019675-106019697:-_5-5	Henriksson et al, 2019	2
HenrikssonTeichmann2019_Cpne1_CCDS16960.1_ex11_2:156078775-156078797:-_5-2	Henriksson et al, 2019	1
HenrikssonTeichmann2019_Cpne1_CCDS16960.1_ex13_2:156079215-156079237:+_5-4	Henriksson et al, 2019	1
HenrikssonTeichmann2019_Cpne1_CCDS16960.1_ex14_2:156079356-156079378:-_5-5	Henriksson et al, 2019	1
HenrikssonTeichmann2019_Cpne1_CCDS16960.1_ex7_2:156077925-156077947:+_5-1	Henriksson et al, 2019	1
HenrikssonTeichmann2019_Cpt1b_CCDS27749.1_ex11_15:89422313-89422335:+_5-1	Henriksson et al, 2019	1
HenrikssonTeichmann2019_Cpt1b_CCDS27749.1_ex12_15:89423528-89423550:-_5-2	Henriksson et al, 2019	1
HenrikssonTeichmann2019_Cpt1b_CCDS27749.1_ex13_15:89423733-89423755:-_5-3	Henriksson et al, 2019	1
HenrikssonTeichmann2019_Cpt1b_CCDS27749.1_ex15_15:89424365-89424387:-_5-4	Henriksson et al, 2019	1
HenrikssonTeichmann2019_Cpt1b_CCDS27749.1_ex17_15:89425182-89425204:-_5-5	Henriksson et al, 2019	1
HenrikssonTeichmann2019_Cpt1c_CCDS21221.1_ex13_7:44970482-44970504:-_5-4	Henriksson et al, 2019	1
HenrikssonTeichmann2019_Cpt1c_CCDS21221.1_ex13_7:44970502-44970524:+_5-5	Henriksson et al, 2019	1
HenrikssonTeichmann2019_Cpxm2_CCDS21921.1_ex13_7:132154457-132154479:-_5-5	Henriksson et al, 2019	1
HenrikssonTeichmann2019_Creg2_CCDS14908.1_ex3_1:39650567-39650589:+_5-1	Henriksson et al, 2019	1
HenrikssonTeichmann2019_Creg2_CCDS14908.1_ex3_1:39650612-39650634:-_5-2	Henriksson et al, 2019	1
HenrikssonTeichmann2019_Creg2_CCDS14908.1_ex3_1:39650635-39650657:+_5-3	Henriksson et al, 2019	1
HenrikssonTeichmann2019_Creg2_CCDS14908.1_ex3_1:39650675-39650697:-_5-4	Henriksson et al, 2019	1
HenrikssonTeichmann2019_Creg2_CCDS14908.1_ex3_1:39650700-39650722:-_5-5	Henriksson et al, 2019	1
HenrikssonTeichmann2019_Crtac1_CCDS29828.1_ex13_19:42413940-42413962:-_5-5	Henriksson et al, 2019	1
HenrikssonTeichmann2019_Crxos1_CCDS20841.1_ex2_7:15898464-15898486:-_14-5	Henriksson et al, 2019	2
HenrikssonTeichmann2019_Crxos1_CCDS20841.1_ex4_7:15903743-15903765:+_14-14	Henriksson et al, 2019	2
HenrikssonTeichmann2019_Cry2_CCDS16447.1_ex7_2:92422896-92422918:+_5-2	Henriksson et al, 2019	1
HenrikssonTeichmann2019_Cryaa_CCDS37551.1_ex2_17:31679552-31679574:+_5-5	Henriksson et al, 2019	1
HenrikssonTeichmann2019_Cryga_CCDS15014.1_ex0_1:65100620-65100642:+_5-1	Henriksson et al, 2019	1
HenrikssonTeichmann2019_Cryga_CCDS15014.1_ex0_1:65100711-65100733:-_5-3	Henriksson et al, 2019	1
HenrikssonTeichmann2019_Cryga_CCDS15014.1_ex1_1:65102969-65102991:+_5-4	Henriksson et al, 2019	1
HenrikssonTeichmann2019_Cryga_CCDS15014.1_ex1_1:65103118-65103140:-_5-5	Henriksson et al, 2019	1
HenrikssonTeichmann2019_Crygb_CCDS15013.1_ex1_1:65081985-65082007:-_5-3	Henriksson et al, 2019	1
HenrikssonTeichmann2019_Crygb_CCDS15013.1_ex1_1:65082010-65082032:-_5-4	Henriksson et al, 2019	3
HenrikssonTeichmann2019_Cryge_CCDS35598.1_ex1_1:65050802-65050824:+_5-2	Henriksson et al, 2019	2
HenrikssonTeichmann2019_Cryge_CCDS35598.1_ex1_1:65050864-65050886:-_5-4	Henriksson et al, 2019	1
HenrikssonTeichmann2019_Cryge_CCDS35598.1_ex1_1:65050907-65050929:-_5-5	Henriksson et al, 2019	1
HenrikssonTeichmann2019_Crygf_CCDS15018.1_ex1_1:65926774-65926796:+_5-2	Henriksson et al, 2019	1
HenrikssonTeichmann2019_Csnk2a1_CCDS16879.1_ex3_2:152257954-152257976:-_5-3	Henriksson et al, 2019	2
HenrikssonTeichmann2019_Ctdnep1_CCDS24927.1_ex3_11:69984752-69984774:-_5-5	Henriksson et al, 2019	1
HenrikssonTeichmann2019_Ctdp1_CCDS29368.1_ex12_18:80469405-80469427:-_5-5	Henriksson et al, 2019	1
HenrikssonTeichmann2019_Ctdsp1_CCDS15048.1_ex2_1:74393801-74393823:-_5-1	Henriksson et al, 2019	2
HenrikssonTeichmann2019_Ctdsp1_CCDS15048.1_ex2_1:74393862-74393884:+_5-2	Henriksson et al, 2019	1
HenrikssonTeichmann2019_Ctdsp1_CCDS15048.1_ex3_1:74394030-74394052:+_5-3	Henriksson et al, 2019	2
HenrikssonTeichmann2019_Ctdsp1_CCDS15048.1_ex3_1:74394054-74394076:+_5-4	Henriksson et al, 2019	2
HenrikssonTeichmann2019_Ctdsp1_CCDS15048.1_ex4_1:74394660-74394682:-_5-5	Henriksson et al, 2019	2
HenrikssonTeichmann2019_Ctif_CCDS37861.1_ex4_18:75521594-75521616:-_5-1	Henriksson et al, 2019	1
HenrikssonTeichmann2019_Ctla2a_CCDS49290.1_ex2_13:60935590-60935612:-_5-1	Henriksson et al, 2019	1
HenrikssonTeichmann2019_Ctla2a_CCDS49290.1_ex2_13:60935636-60935658:-_5-2	Henriksson et al, 2019	1
HenrikssonTeichmann2019_Ctla2a_CCDS49290.1_ex3_13:60935957-60935979:-_5-3	Henriksson et al, 2019	1
HenrikssonTeichmann2019_Ctla2a_CCDS49290.1_ex3_13:60935988-60936010:-_5-4	Henriksson et al, 2019	4
HenrikssonTeichmann2019_Ctla2a_CCDS49290.1_ex3_13:60936004-60936026:+_5-5	Henriksson et al, 2019	1
HenrikssonTeichmann2019_Ctla2b_CCDS49288.1_ex1_13:60896237-60896259:-_5-1	Henriksson et al, 2019	5
HenrikssonTeichmann2019_Ctla2b_CCDS49288.1_ex1_13:60896253-60896275:+_5-2	Henriksson et al, 2019	5
HenrikssonTeichmann2019_Ctla2b_CCDS49288.1_ex1_13:60896283-60896305:-_5-3	Henriksson et al, 2019	2
HenrikssonTeichmann2019_Ctla2b_CCDS49288.1_ex1_13:60896327-60896349:-_5-4	Henriksson et al, 2019	2
HenrikssonTeichmann2019_Ctla2b_CCDS49288.1_ex2_13:60896627-60896649:-_5-5	Henriksson et al, 2019	2
HenrikssonTeichmann2019_Ctnnd1_CCDS16186.1_ex13_2:84616675-84616697:-_5-1	Henriksson et al, 2019	1
HenrikssonTeichmann2019_Ctnnd1_CCDS16186.1_ex13_2:84616833-84616855:-_5-2	Henriksson et al, 2019	1
HenrikssonTeichmann2019_Ctnnd1_CCDS16186.1_ex14_2:84619915-84619937:-_5-3	Henriksson et al, 2019	1
HenrikssonTeichmann2019_Ctnnd1_CCDS16186.1_ex14_2:84620225-84620247:+_5-4	Henriksson et al, 2019	1
HenrikssonTeichmann2019_Ctnnd1_CCDS16186.1_ex14_2:84620318-84620340:-_5-5	Henriksson et al, 2019	1
HenrikssonTeichmann2019_Cts3_CCDS36695.1_ex4_13:61568047-61568069:+_5-5	Henriksson et al, 2019	1
HenrikssonTeichmann2019_Cts8_CCDS26587.1_ex3_13:61251623-61251645:-_5-1	Henriksson et al, 2019	1
HenrikssonTeichmann2019_Cts8_CCDS26587.1_ex3_13:61251644-61251666:+_5-2	Henriksson et al, 2019	1
HenrikssonTeichmann2019_Cts8_CCDS26587.1_ex4_13:61253364-61253386:+_5-3	Henriksson et al, 2019	1
HenrikssonTeichmann2019_Cts8_CCDS26587.1_ex4_13:61253376-61253398:-_5-4	Henriksson et al, 2019	1
HenrikssonTeichmann2019_Ctsd_CCDS22029.1_ex4_7:142380965-142380987:-_5-1	Henriksson et al, 2019	1
HenrikssonTeichmann2019_Ctsm_CCDS36694.1_ex2_13:61538471-61538493:-_5-1	Henriksson et al, 2019	1
HenrikssonTeichmann2019_Ctsm_CCDS36694.1_ex3_13:61538946-61538968:-_5-2	Henriksson et al, 2019	1
HenrikssonTeichmann2019_Ctsm_CCDS36694.1_ex3_13:61538998-61539020:-_5-3	Henriksson et al, 2019	1
HenrikssonTeichmann2019_Ctsm_CCDS36694.1_ex3_13:61539060-61539082:-_5-4	Henriksson et al, 2019	3
HenrikssonTeichmann2019_Ctsm_CCDS36694.1_ex4_13:61539639-61539661:-_5-5	Henriksson et al, 2019	3
HenrikssonTeichmann2019_Cttnbp2_CCDS39432.1_ex17_6:18426082-18426104:+_5-1	Henriksson et al, 2019	1
HenrikssonTeichmann2019_Cxadr_CCDS28276.1_ex3_16:78333373-78333395:+_5-5	Henriksson et al, 2019	1
HenrikssonTeichmann2019_Cxcl15_CCDS19418.1_ex1_5:90795299-90795321:+_5-1	Henriksson et al, 2019	1
HenrikssonTeichmann2019_Cxx1c_CCDS40975.1_ex0_X:53608132-53608154:+_5-1	Henriksson et al, 2019	2
HenrikssonTeichmann2019_Cxx1c_CCDS40975.1_ex0_X:53608162-53608184:-_5-2	Henriksson et al, 2019	2
HenrikssonTeichmann2019_Cycs_CCDS20131.1_ex1_6:50565540-50565562:+_5-5	Henriksson et al, 2019	2
HenrikssonTeichmann2019_Cygb_CCDS25673.1_ex3_11:116653763-116653785:+_5-4	Henriksson et al, 2019	1
HenrikssonTeichmann2019_Cygb_CCDS25673.1_ex3_11:116653796-116653818:-_5-5	Henriksson et al, 2019	1
HenrikssonTeichmann2019_Cyp21a1_CCDS28658.1_ex5_17:34803154-34803176:-_5-1	Henriksson et al, 2019	1
HenrikssonTeichmann2019_Cyp21a1_CCDS28658.1_ex6_17:34803397-34803419:+_5-2	Henriksson et al, 2019	1
HenrikssonTeichmann2019_Cyp24a1_CCDS17122.1_ex10_2:170496583-170496605:-_5-4	Henriksson et al, 2019	1
HenrikssonTeichmann2019_Cyp2a12_CCDS21009.1_ex1_7:27029672-27029694:+_5-1	Henriksson et al, 2019	1
HenrikssonTeichmann2019_Cyp2a22_CCDS52156.1_ex7_7:26938770-26938792:-_5-5	Henriksson et al, 2019	1
HenrikssonTeichmann2019_Cyp2a4_CCDS21002.1_ex1_7:26307655-26307677:-_4-1	Henriksson et al, 2019	1
HenrikssonTeichmann2019_Cyp2c38_CCDS29794.1_ex7_19:39460631-39460653:-_5-4	Henriksson et al, 2019	1
HenrikssonTeichmann2019_Cyp2c39_CCDS29795.1_ex1_19:39513259-39513281:+_5-2	Henriksson et al, 2019	1
HenrikssonTeichmann2019_Cyp2c50_CCDS29801.1_ex0_19:40089857-40089879:-_5-1	Henriksson et al, 2019	2
HenrikssonTeichmann2019_Cyp2c50_CCDS29801.1_ex1_19:40090243-40090265:+_5-2	Henriksson et al, 2019	2
HenrikssonTeichmann2019_Cyp2c50_CCDS29801.1_ex2_19:40090602-40090624:+_5-3	Henriksson et al, 2019	1
HenrikssonTeichmann2019_Cyp2c54_CCDS29800.1_ex7_19:40072485-40072507:-_5-4	Henriksson et al, 2019	2
HenrikssonTeichmann2019_Cyp2c69_CCDS50432.1_ex4_19:39876346-39876368:-_1-1	Henriksson et al, 2019	1
HenrikssonTeichmann2019_Cyp2d40_CCDS37162.1_ex3_15:82761250-82761272:-_5-3	Henriksson et al, 2019	1
HenrikssonTeichmann2019_Cyp2d40_CCDS37162.1_ex4_15:82761459-82761481:+_5-4	Henriksson et al, 2019	1
HenrikssonTeichmann2019_Cyp2j11_CCDS38814.1_ex8_4:96348375-96348397:+_5-5	Henriksson et al, 2019	1
HenrikssonTeichmann2019_Cyp2u1_CCDS51069.1_ex4_3:131302749-131302771:+_5-3	Henriksson et al, 2019	1
HenrikssonTeichmann2019_Cyp2u1_CCDS51069.1_ex4_3:131302934-131302956:+_5-5	Henriksson et al, 2019	1
HenrikssonTeichmann2019_Cyp3a11_CCDS19865.1_ex9_5:145873469-145873491:+_2-1	Henriksson et al, 2019	2
HenrikssonTeichmann2019_Cyp3a25_CCDS19866.1_ex9_5:145998569-145998591:+_5-4	Henriksson et al, 2019	1
HenrikssonTeichmann2019_Cyp3a41b_CCDS39389.1_ex7_5:145573494-145573516:-_1-1	Henriksson et al, 2019	1
HenrikssonTeichmann2019_Cyp4a12b_CCDS18490.1_ex1_4:115413274-115413296:-_5-1	Henriksson et al, 2019	1
HenrikssonTeichmann2019_Cyp4a12b_CCDS18490.1_ex5_4:115432935-115432957:-_5-4	Henriksson et al, 2019	1
HenrikssonTeichmann2019_Cypt14_CCDS57755.1_ex0_X:39863251-39863273:-_4-1	Henriksson et al, 2019	1
HenrikssonTeichmann2019_Cypt14_CCDS57755.1_ex1_X:39863458-39863480:+_4-3	Henriksson et al, 2019	1
HenrikssonTeichmann2019_Cypt14_CCDS57755.1_ex1_X:39863482-39863504:+_4-4	Henriksson et al, 2019	1
HenrikssonTeichmann2019_Cypt15_CCDS53062.1_ex0_X:39346366-39346388:-_4-1	Henriksson et al, 2019	1
HenrikssonTeichmann2019_Cypt15_CCDS53062.1_ex0_X:39346390-39346412:-_4-2	Henriksson et al, 2019	1
HenrikssonTeichmann2019_Cypt15_CCDS53062.1_ex1_X:39346597-39346619:+_4-4	Henriksson et al, 2019	1
HenrikssonTeichmann2019_D2hgdh_CCDS15196.1_ex3_1:93832582-93832604:+_5-5	Henriksson et al, 2019	2
HenrikssonTeichmann2019_D630023F18Rik_CCDS15015.1_ex2_1:65109924-65109946:+_5-1	Henriksson et al, 2019	1
HenrikssonTeichmann2019_D630023F18Rik_CCDS15015.1_ex4_1:65117165-65117187:+_5-2	Henriksson et al, 2019	1
HenrikssonTeichmann2019_D730048I06Rik_CCDS40577.1_ex1_9:35789609-35789631:+_5-1	Henriksson et al, 2019	1
HenrikssonTeichmann2019_D730048I06Rik_CCDS40577.1_ex1_9:35789637-35789659:+_5-2	Henriksson et al, 2019	1
HenrikssonTeichmann2019_D730048I06Rik_CCDS40577.1_ex1_9:35789655-35789677:-_5-3	Henriksson et al, 2019	1
HenrikssonTeichmann2019_D730048I06Rik_CCDS40577.1_ex1_9:35789677-35789699:-_5-4	Henriksson et al, 2019	1
HenrikssonTeichmann2019_D730048I06Rik_CCDS40577.1_ex1_9:35789696-35789718:-_5-5	Henriksson et al, 2019	1
HenrikssonTeichmann2019_Daf2_CCDS35699.1_ex8_1:130422124-130422146:+_4-4	Henriksson et al, 2019	1
HenrikssonTeichmann2019_Dbndd2_CCDS38322.1_ex0_2:164488372-164488394:-_5-1	Henriksson et al, 2019	1
HenrikssonTeichmann2019_Dbndd2_CCDS38322.1_ex1_2:164488555-164488577:+_5-2	Henriksson et al, 2019	1
HenrikssonTeichmann2019_Dbndd2_CCDS38322.1_ex1_2:164488630-164488652:+_5-3	Henriksson et al, 2019	1
HenrikssonTeichmann2019_Dbndd2_CCDS38322.1_ex1_2:164488695-164488717:-_5-4	Henriksson et al, 2019	1
HenrikssonTeichmann2019_Dcaf10_CCDS38754.1_ex0_4:45342705-45342727:+_5-5	Henriksson et al, 2019	1
HenrikssonTeichmann2019_Dcpp1_CCDS37478.1_ex2_17:23882477-23882499:+_4-2	Henriksson et al, 2019	1
HenrikssonTeichmann2019_Dcpp2_CCDS37479.1_ex1_17:23899336-23899358:-_2-1	Henriksson et al, 2019	1
HenrikssonTeichmann2019_Dcun1d1_CCDS17306.1_ex3_3:35916267-35916289:+_5-1	Henriksson et al, 2019	1
HenrikssonTeichmann2019_Dcun1d1_CCDS17306.1_ex3_3:35916307-35916329:-_5-2	Henriksson et al, 2019	1
HenrikssonTeichmann2019_Dcun1d1_CCDS17306.1_ex4_3:35919075-35919097:+_5-4	Henriksson et al, 2019	1
HenrikssonTeichmann2019_Dcun1d1_CCDS17306.1_ex5_3:35921005-35921027:-_5-5	Henriksson et al, 2019	1
HenrikssonTeichmann2019_Ddt_CCDS23930.1_ex1_10:75772809-75772831:+_5-2	Henriksson et al, 2019	1
HenrikssonTeichmann2019_Ddt_CCDS23930.1_ex1_10:75772834-75772856:+_5-3	Henriksson et al, 2019	1
HenrikssonTeichmann2019_Ddt_CCDS23930.1_ex1_10:75772870-75772892:+_5-4	Henriksson et al, 2019	1
HenrikssonTeichmann2019_Ddt_CCDS23930.1_ex1_10:75772888-75772910:-_5-5	Henriksson et al, 2019	1
HenrikssonTeichmann2019_Ddx18_CCDS15240.1_ex7_1:121561383-121561405:+_5-1	Henriksson et al, 2019	2
HenrikssonTeichmann2019_Ddx41_CCDS26549.1_ex14_13:55536006-55536028:-_5-4	Henriksson et al, 2019	1
HenrikssonTeichmann2019_Ddx41_CCDS26549.1_ex15_13:55536309-55536331:+_5-5	Henriksson et al, 2019	1
HenrikssonTeichmann2019_Ddx43_CCDS52870.1_ex0_9:78395973-78395995:+_5-1	Henriksson et al, 2019	1
HenrikssonTeichmann2019_Ddx43_CCDS52870.1_ex0_9:78396078-78396100:-_5-2	Henriksson et al, 2019	1
HenrikssonTeichmann2019_Dedd_CCDS15490.1_ex0_1:171338469-171338491:+_5-1	Henriksson et al, 2019	1
HenrikssonTeichmann2019_Dedd_CCDS15490.1_ex0_1:171338484-171338506:+_5-2	Henriksson et al, 2019	1
HenrikssonTeichmann2019_Def6_CCDS28574.1_ex5_17:28223669-28223691:+_5-3	Henriksson et al, 2019	1
HenrikssonTeichmann2019_Def6_CCDS28574.1_ex6_17:28223888-28223910:-_5-5	Henriksson et al, 2019	1
HenrikssonTeichmann2019_Defb10_CCDS40285.1_ex1_8:21861843-21861865:+_4-2	Henriksson et al, 2019	1
HenrikssonTeichmann2019_Defb11_CCDS52515.1_ex0_8:21905535-21905557:-_3-2	Henriksson et al, 2019	1
HenrikssonTeichmann2019_Defb15_CCDS40288.1_ex0_8:21929947-21929969:+_2-1	Henriksson et al, 2019	1
HenrikssonTeichmann2019_Defb15_CCDS40288.1_ex0_8:21930018-21930040:-_2-2	Henriksson et al, 2019	1
HenrikssonTeichmann2019_Defb34_CCDS52497.1_ex1_8:19126362-19126384:+_2-1	Henriksson et al, 2019	2
HenrikssonTeichmann2019_Dennd1b_CCDS35728.1_ex6_1:139085898-139085920:-_5-3	Henriksson et al, 2019	1
HenrikssonTeichmann2019_Dennd1b_CCDS35728.1_ex6_1:139085915-139085937:-_5-4	Henriksson et al, 2019	1
HenrikssonTeichmann2019_Dgcr2_CCDS37276.1_ex6_16:17858401-17858423:-_5-1	Henriksson et al, 2019	1
HenrikssonTeichmann2019_Dgcr2_CCDS37276.1_ex7_16:17859397-17859419:+_5-3	Henriksson et al, 2019	1
HenrikssonTeichmann2019_Dgcr2_CCDS37276.1_ex7_16:17859494-17859516:-_5-4	Henriksson et al, 2019	1
HenrikssonTeichmann2019_Dgcr2_CCDS37276.1_ex8_16:17872580-17872602:+_5-5	Henriksson et al, 2019	1
HenrikssonTeichmann2019_Dgkd_CCDS48312.1_ex0_1:87853417-87853439:+_5-1	Henriksson et al, 2019	1
HenrikssonTeichmann2019_Dhdh_CCDS21247.1_ex3_7:45481918-45481940:-_5-1	Henriksson et al, 2019	2
HenrikssonTeichmann2019_Dhdh_CCDS21247.1_ex3_7:45481960-45481982:-_5-2	Henriksson et al, 2019	2
HenrikssonTeichmann2019_Dhdh_CCDS21247.1_ex3_7:45482018-45482040:+_5-3	Henriksson et al, 2019	2
HenrikssonTeichmann2019_Dhdh_CCDS21247.1_ex4_7:45486793-45486815:+_5-4	Henriksson et al, 2019	1
HenrikssonTeichmann2019_Dhh_CCDS27810.1_ex1_15:98894812-98894834:-_5-1	Henriksson et al, 2019	1
HenrikssonTeichmann2019_Dhh_CCDS27810.1_ex1_15:98894876-98894898:-_5-2	Henriksson et al, 2019	1
HenrikssonTeichmann2019_Dhh_CCDS27810.1_ex1_15:98894936-98894958:+_5-3	Henriksson et al, 2019	1
HenrikssonTeichmann2019_Dhh_CCDS27810.1_ex1_15:98895038-98895060:-_5-5	Henriksson et al, 2019	1
HenrikssonTeichmann2019_Dhrs13_CCDS36236.1_ex0_11:78032477-78032499:+_5-1	Henriksson et al, 2019	1
HenrikssonTeichmann2019_Dhrs7_CCDS49086.1_ex5_12:72659448-72659470:-_5-5	Henriksson et al, 2019	1
HenrikssonTeichmann2019_Diablo_CCDS39270.1_ex3_5:123520036-123520058:-_5-1	Henriksson et al, 2019	1
HenrikssonTeichmann2019_Diablo_CCDS39270.1_ex4_5:123523295-123523317:+_5-4	Henriksson et al, 2019	1
HenrikssonTeichmann2019_Diablo_CCDS39270.1_ex4_5:123523312-123523334:-_5-5	Henriksson et al, 2019	1
HenrikssonTeichmann2019_Dis3_CCDS49555.1_ex20_14:99099550-99099572:-_5-5	Henriksson et al, 2019	1
HenrikssonTeichmann2019_Dlx4_CCDS25273.1_ex2_11:95145195-95145217:-_5-1	Henriksson et al, 2019	1
HenrikssonTeichmann2019_Dlx4_CCDS25273.1_ex2_11:95145253-95145275:-_5-3	Henriksson et al, 2019	1
HenrikssonTeichmann2019_Dlx6_CCDS51719.1_ex0_6:6863805-6863827:-_5-5	Henriksson et al, 2019	1
HenrikssonTeichmann2019_Dmrtc1b_CCDS30325.1_ex5_X:102713498-102713520:+_5-5	Henriksson et al, 2019	2
HenrikssonTeichmann2019_Dmrtc1c1_CCDS53158.1_ex1_X:102804794-102804816:-_5-1	Henriksson et al, 2019	1
HenrikssonTeichmann2019_Dmrtc1c1_CCDS53158.1_ex1_X:102804852-102804874:+_5-2	Henriksson et al, 2019	1
HenrikssonTeichmann2019_Dmrtc1c1_CCDS53158.1_ex2_X:102805008-102805030:+_5-3	Henriksson et al, 2019	1
HenrikssonTeichmann2019_Dmrtc1c1_CCDS53158.1_ex2_X:102805054-102805076:+_5-4	Henriksson et al, 2019	1
HenrikssonTeichmann2019_Dmrtc1c1_CCDS53158.1_ex2_X:102805113-102805135:+_5-5	Henriksson et al, 2019	1
HenrikssonTeichmann2019_Dmrtc1c2_CCDS53159.1_ex4_X:102852444-102852466:-_5-1	Henriksson et al, 2019	1
HenrikssonTeichmann2019_Dmrtc1c2_CCDS53159.1_ex4_X:102852503-102852525:-_5-2	Henriksson et al, 2019	1
HenrikssonTeichmann2019_Dmrtc1c2_CCDS53159.1_ex4_X:102852549-102852571:-_5-3	Henriksson et al, 2019	1
HenrikssonTeichmann2019_Dmrtc1c2_CCDS53159.1_ex5_X:102852705-102852727:-_5-4	Henriksson et al, 2019	1
HenrikssonTeichmann2019_Dmrtc1c2_CCDS53159.1_ex5_X:102852763-102852785:+_5-5	Henriksson et al, 2019	1
HenrikssonTeichmann2019_Dnaaf2_CCDS25948.1_ex2_12:69197285-69197307:+_5-2	Henriksson et al, 2019	1
HenrikssonTeichmann2019_Dnaaf2_CCDS25948.1_ex2_12:69197428-69197450:+_5-3	Henriksson et al, 2019	1
HenrikssonTeichmann2019_Dnaaf2_CCDS25948.1_ex2_12:69197457-69197479:+_5-4	Henriksson et al, 2019	1
HenrikssonTeichmann2019_Dnaaf2_CCDS25948.1_ex2_12:69197799-69197821:+_5-5	Henriksson et al, 2019	1
HenrikssonTeichmann2019_Dnah7a_CCDS56629.1_ex40_1:53561920-53561942:+_5-2	Henriksson et al, 2019	1
HenrikssonTeichmann2019_Dnah7a_CCDS56629.1_ex47_1:53618335-53618357:-_5-4	Henriksson et al, 2019	1
HenrikssonTeichmann2019_Dnah9_CCDS36182.1_ex68_11:66168175-66168197:+_5-5	Henriksson et al, 2019	1
HenrikssonTeichmann2019_Dnajb8_CCDS20334.1_ex0_6:88222663-88222685:+_5-1	Henriksson et al, 2019	1
HenrikssonTeichmann2019_Dnajb8_CCDS20334.1_ex0_6:88222758-88222780:-_5-3	Henriksson et al, 2019	1
HenrikssonTeichmann2019_Dnajb8_CCDS20334.1_ex0_6:88222829-88222851:+_5-4	Henriksson et al, 2019	1
HenrikssonTeichmann2019_Dnajb8_CCDS20334.1_ex0_6:88222852-88222874:-_5-5	Henriksson et al, 2019	1
HenrikssonTeichmann2019_Dnajc19_CCDS38411.1_ex0_3:34058096-34058118:-_7-1	Henriksson et al, 2019	1
HenrikssonTeichmann2019_Dnajc25_CCDS18216.2_ex0_4:59003362-59003384:+_5-1	Henriksson et al, 2019	1
HenrikssonTeichmann2019_Dnajc25_CCDS18216.2_ex0_4:59003407-59003429:+_5-2	Henriksson et al, 2019	1
HenrikssonTeichmann2019_Dnajc25_CCDS18216.2_ex0_4:59003524-59003546:-_5-5	Henriksson et al, 2019	1
HenrikssonTeichmann2019_Dnajc30_CCDS39315.1_ex0_5:135064544-135064566:-_5-5	Henriksson et al, 2019	1
HenrikssonTeichmann2019_Dnttip1_CCDS17054.1_ex7_2:164759268-164759290:+_5-5	Henriksson et al, 2019	1
HenrikssonTeichmann2019_Doc2g_CCDS29409.1_ex0_19:4003783-4003805:-_5-2	Henriksson et al, 2019	1
HenrikssonTeichmann2019_Doc2g_CCDS29409.1_ex1_19:4004003-4004025:+_5-3	Henriksson et al, 2019	1
HenrikssonTeichmann2019_Doc2g_CCDS29409.1_ex3_19:4004328-4004350:-_5-4	Henriksson et al, 2019	1
HenrikssonTeichmann2019_Doc2g_CCDS29409.1_ex4_19:4004548-4004570:+_5-5	Henriksson et al, 2019	1
HenrikssonTeichmann2019_Dohh_CCDS35997.1_ex0_10:81385888-81385910:+_5-1	Henriksson et al, 2019	1
HenrikssonTeichmann2019_Dohh_CCDS35997.1_ex1_10:81386420-81386442:-_5-3	Henriksson et al, 2019	1
HenrikssonTeichmann2019_Dohh_CCDS35997.1_ex1_10:81386453-81386475:-_5-4	Henriksson et al, 2019	1
HenrikssonTeichmann2019_Dohh_CCDS35997.1_ex2_10:81387259-81387281:+_5-5	Henriksson et al, 2019	1
HenrikssonTeichmann2019_Dok4_CCDS40443.1_ex6_8:94867402-94867424:-_5-4	Henriksson et al, 2019	1
HenrikssonTeichmann2019_Dok4_CCDS40443.1_ex6_8:94867454-94867476:-_5-5	Henriksson et al, 2019	1
HenrikssonTeichmann2019_Dph3_CCDS36860.1_ex1_14:32085398-32085420:+_6-4	Henriksson et al, 2019	1
HenrikssonTeichmann2019_Dph3_CCDS36860.1_ex1_14:32085418-32085440:+_6-5	Henriksson et al, 2019	1
HenrikssonTeichmann2019_Dph3_CCDS36860.1_ex1_14:32085430-32085452:-_6-6	Henriksson et al, 2019	1
HenrikssonTeichmann2019_Dpm1_CCDS17109.1_ex5_2:168220021-168220043:+_5-1	Henriksson et al, 2019	1
HenrikssonTeichmann2019_Dpm1_CCDS17109.1_ex5_2:168220076-168220098:-_5-2	Henriksson et al, 2019	1
HenrikssonTeichmann2019_Dpm1_CCDS17109.1_ex6_2:168223126-168223148:-_5-3	Henriksson et al, 2019	1
HenrikssonTeichmann2019_Dpm1_CCDS17109.1_ex8_2:168230212-168230234:-_5-4	Henriksson et al, 2019	1
HenrikssonTeichmann2019_Dpm1_CCDS17109.1_ex8_2:168230237-168230259:+_5-5	Henriksson et al, 2019	1
HenrikssonTeichmann2019_Dppa3_CCDS20500.1_ex1_6:122628697-122628719:+_5-4	Henriksson et al, 2019	2
HenrikssonTeichmann2019_Dppa5a_CCDS23360.1_ex1_9:78367767-78367789:-_5-1	Henriksson et al, 2019	1
HenrikssonTeichmann2019_Drd5_CCDS19255.1_ex0_5:38319771-38319793:+_5-1	Henriksson et al, 2019	1
HenrikssonTeichmann2019_Drd5_CCDS19255.1_ex0_5:38319869-38319891:-_5-2	Henriksson et al, 2019	1
HenrikssonTeichmann2019_Drd5_CCDS19255.1_ex0_5:38320093-38320115:-_5-3	Henriksson et al, 2019	1
HenrikssonTeichmann2019_Drd5_CCDS19255.1_ex0_5:38320117-38320139:-_5-4	Henriksson et al, 2019	1
HenrikssonTeichmann2019_Drd5_CCDS19255.1_ex0_5:38320330-38320352:-_5-5	Henriksson et al, 2019	1
HenrikssonTeichmann2019_Dsp_CCDS49239.1_ex0_13:38151752-38151774:-_5-1	Henriksson et al, 2019	1
HenrikssonTeichmann2019_Dst_CCDS35534.1_ex24_1:34169207-34169229:+_5-5	Henriksson et al, 2019	1
HenrikssonTeichmann2019_Dusp12_CCDS15474.1_ex4_1:170880931-170880953:-_5-1	Henriksson et al, 2019	1
HenrikssonTeichmann2019_Dusp12_CCDS15474.1_ex5_1:170885148-170885170:+_5-2	Henriksson et al, 2019	1
HenrikssonTeichmann2019_Dusp12_CCDS15474.1_ex5_1:170885167-170885189:-_5-3	Henriksson et al, 2019	1
HenrikssonTeichmann2019_Dusp12_CCDS15474.1_ex5_1:170885205-170885227:-_5-4	Henriksson et al, 2019	1
HenrikssonTeichmann2019_Dusp12_CCDS15474.1_ex5_1:170885230-170885252:-_5-5	Henriksson et al, 2019	1
HenrikssonTeichmann2019_Dusp5_CCDS38024.1_ex0_19:53529417-53529439:+_5-1	Henriksson et al, 2019	1
HenrikssonTeichmann2019_Dusp5_CCDS38024.1_ex0_19:53529517-53529539:+_5-2	Henriksson et al, 2019	1
HenrikssonTeichmann2019_Dusp5_CCDS38024.1_ex0_19:53529628-53529650:-_5-3	Henriksson et al, 2019	1
HenrikssonTeichmann2019_DXBay18_CCDS53094.1_ex0_X:73138530-73138552:+_5-1	Henriksson et al, 2019	1
HenrikssonTeichmann2019_DXBay18_CCDS53094.1_ex0_X:73138741-73138763:-_5-2	Henriksson et al, 2019	2
HenrikssonTeichmann2019_DXBay18_CCDS53094.1_ex0_X:73138900-73138922:-_5-4	Henriksson et al, 2019	1
HenrikssonTeichmann2019_Dync1li2_CCDS22579.1_ex11_8:104442511-104442533:-_5-5	Henriksson et al, 2019	1
HenrikssonTeichmann2019_Dynll2_CCDS36272.1_ex1_11:87983895-87983917:-_5-4	Henriksson et al, 2019	1
HenrikssonTeichmann2019_Dyrk2_CCDS24201.1_ex0_10:118860878-118860900:+_5-3	Henriksson et al, 2019	1
HenrikssonTeichmann2019_Dyrk2_CCDS24201.1_ex0_10:118861015-118861037:-_5-4	Henriksson et al, 2019	1
HenrikssonTeichmann2019_Dyx1c1_CCDS23333.1_ex1_9:72960591-72960613:-_5-1	Henriksson et al, 2019	1
HenrikssonTeichmann2019_Dyx1c1_CCDS23333.1_ex1_9:72960696-72960718:-_5-2	Henriksson et al, 2019	1
HenrikssonTeichmann2019_Dyx1c1_CCDS23333.1_ex1_9:72960713-72960735:-_5-3	Henriksson et al, 2019	1
HenrikssonTeichmann2019_Dyx1c1_CCDS23333.1_ex4_9:72964147-72964169:-_5-4	Henriksson et al, 2019	1
HenrikssonTeichmann2019_Dyx1c1_CCDS23333.1_ex4_9:72964181-72964203:-_5-5	Henriksson et al, 2019	1
HenrikssonTeichmann2019_Ear10_CCDS26965.1_ex0_14:43923201-43923223:-_3-2	Henriksson et al, 2019	1
HenrikssonTeichmann2019_Ear10_CCDS26965.1_ex0_14:43923239-43923261:+_3-3	Henriksson et al, 2019	1
HenrikssonTeichmann2019_Ear2_CCDS26968.1_ex0_14:44102994-44103016:-_5-1	Henriksson et al, 2019	1
HenrikssonTeichmann2019_Ear2_CCDS26968.1_ex0_14:44103032-44103054:+_5-3	Henriksson et al, 2019	1
HenrikssonTeichmann2019_Ece2_CCDS28052.1_ex3_16:20631235-20631257:+_10-6	Henriksson et al, 2019	1
HenrikssonTeichmann2019_Ece2_CCDS28052.1_ex4_16:20632592-20632614:-_10-7	Henriksson et al, 2019	1
HenrikssonTeichmann2019_Ece2_CCDS28052.1_ex5_16:20632749-20632771:+_10-8	Henriksson et al, 2019	1
HenrikssonTeichmann2019_Ece2_CCDS28052.1_ex6_16:20633075-20633097:-_10-9	Henriksson et al, 2019	1
HenrikssonTeichmann2019_Ece2_CCDS28052.1_ex8_16:20638661-20638683:+_10-10	Henriksson et al, 2019	1
HenrikssonTeichmann2019_Ece2_CCDS37290.1_ex0_16:20611725-20611747:+_10-1	Henriksson et al, 2019	2
HenrikssonTeichmann2019_Ece2_CCDS37290.1_ex0_16:20611765-20611787:+_10-2	Henriksson et al, 2019	2
HenrikssonTeichmann2019_Ece2_CCDS37290.1_ex0_16:20611802-20611824:+_10-3	Henriksson et al, 2019	2
HenrikssonTeichmann2019_Ece2_CCDS37290.1_ex1_16:20617759-20617781:+_10-4	Henriksson et al, 2019	2
HenrikssonTeichmann2019_Ece2_CCDS37290.1_ex1_16:20617798-20617820:+_10-5	Henriksson et al, 2019	2
HenrikssonTeichmann2019_Echdc1_CCDS23760.1_ex5_10:29344412-29344434:-_5-5	Henriksson et al, 2019	1
HenrikssonTeichmann2019_Edf1_CCDS15780.1_ex2_2:25560642-25560664:+_5-5	Henriksson et al, 2019	2
HenrikssonTeichmann2019_Edn1_CCDS26474.1_ex2_13:42304941-42304963:+_5-4	Henriksson et al, 2019	1
HenrikssonTeichmann2019_Eef1a1_CCDS40703.1_ex2_9:78479339-78479361:-_5-1	Henriksson et al, 2019	2
HenrikssonTeichmann2019_Eef1g_CCDS29563.1_ex1_19:8968317-8968339:-_5-1	Henriksson et al, 2019	2
HenrikssonTeichmann2019_Eef1g_CCDS29563.1_ex1_19:8968353-8968375:+_5-2	Henriksson et al, 2019	2
HenrikssonTeichmann2019_Eefsec_CCDS20335.1_ex6_6:88446195-88446217:+_5-2	Henriksson et al, 2019	1
HenrikssonTeichmann2019_Eefsec_CCDS20335.1_ex6_6:88446260-88446282:-_5-3	Henriksson et al, 2019	1
HenrikssonTeichmann2019_Eefsec_CCDS20335.1_ex6_6:88446326-88446348:-_5-5	Henriksson et al, 2019	1
HenrikssonTeichmann2019_Efcab3_CCDS36355.1_ex2_11:105099908-105099930:-_5-1	Henriksson et al, 2019	1
HenrikssonTeichmann2019_Efcab3_CCDS36355.1_ex5_11:105108762-105108784:+_5-2	Henriksson et al, 2019	1
HenrikssonTeichmann2019_Efcab3_CCDS36355.1_ex5_11:105108812-105108834:+_5-3	Henriksson et al, 2019	1
HenrikssonTeichmann2019_Efcab3_CCDS36355.1_ex5_11:105108860-105108882:-_5-4	Henriksson et al, 2019	1
HenrikssonTeichmann2019_Efcab3_CCDS36355.1_ex5_11:105108897-105108919:+_5-5	Henriksson et al, 2019	1
HenrikssonTeichmann2019_Efcab4a_CCDS22016.1_ex0_7:141463515-141463537:+_5-1	Henriksson et al, 2019	1
HenrikssonTeichmann2019_Efcab4a_CCDS22016.1_ex1_7:141463667-141463689:+_5-2	Henriksson et al, 2019	1
HenrikssonTeichmann2019_Efcab4a_CCDS22016.1_ex2_7:141464187-141464209:+_5-3	Henriksson et al, 2019	1
HenrikssonTeichmann2019_Efcab4a_CCDS22016.1_ex3_7:141464774-141464796:+_5-4	Henriksson et al, 2019	1
HenrikssonTeichmann2019_Efcc1_CCDS51840.1_ex0_6:87731078-87731100:-_5-1	Henriksson et al, 2019	1
HenrikssonTeichmann2019_Efhd1_CCDS15132.1_ex0_1:87264540-87264562:-_5-1	Henriksson et al, 2019	1
HenrikssonTeichmann2019_Efhd1_CCDS15132.1_ex0_1:87264598-87264620:-_5-2	Henriksson et al, 2019	1
HenrikssonTeichmann2019_Efhd1_CCDS15132.1_ex0_1:87264650-87264672:-_5-4	Henriksson et al, 2019	1
HenrikssonTeichmann2019_Efna3_CCDS38488.1_ex3_3:89316469-89316491:+_5-1	Henriksson et al, 2019	1
HenrikssonTeichmann2019_Efna3_CCDS38488.1_ex3_3:89316505-89316527:+_5-2	Henriksson et al, 2019	1
HenrikssonTeichmann2019_Egf_CCDS17833.1_ex20_3:129736872-129736894:-_5-4	Henriksson et al, 2019	1
HenrikssonTeichmann2019_Egf_CCDS17833.1_ex22_3:129739981-129740003:-_5-5	Henriksson et al, 2019	1
HenrikssonTeichmann2019_Egfl7_CCDS15807.2_ex3_2:26590683-26590705:+_5-5	Henriksson et al, 2019	1
HenrikssonTeichmann2019_Egfl8_CCDS28651.1_ex5_17:34614750-34614772:-_5-2	Henriksson et al, 2019	1
HenrikssonTeichmann2019_Egfl8_CCDS28651.1_ex6_17:34614878-34614900:-_5-3	Henriksson et al, 2019	1
HenrikssonTeichmann2019_Egfl8_CCDS28651.1_ex6_17:34614902-34614924:-_5-4	Henriksson et al, 2019	1
HenrikssonTeichmann2019_Eid1_CCDS50696.1_ex0_2:125673268-125673290:+_5-1	Henriksson et al, 2019	1
HenrikssonTeichmann2019_Eid1_CCDS50696.1_ex0_2:125673355-125673377:-_5-2	Henriksson et al, 2019	1
HenrikssonTeichmann2019_Eid1_CCDS50696.1_ex0_2:125673422-125673444:+_5-3	Henriksson et al, 2019	1
HenrikssonTeichmann2019_Eid1_CCDS50696.1_ex0_2:125673449-125673471:+_5-4	Henriksson et al, 2019	1
HenrikssonTeichmann2019_Eid1_CCDS50696.1_ex0_2:125673504-125673526:+_5-5	Henriksson et al, 2019	1
HenrikssonTeichmann2019_Eif2ak3_CCDS20223.1_ex6_6:70883702-70883724:-_5-4	Henriksson et al, 2019	1
HenrikssonTeichmann2019_Eif2ak3_CCDS20223.1_ex8_6:70885335-70885357:+_5-5	Henriksson et al, 2019	1
HenrikssonTeichmann2019_Eif2s3x_CCDS30277.1_ex6_X:94203983-94204005:-_5-3	Henriksson et al, 2019	2
HenrikssonTeichmann2019_Eif3d_CCDS37130.1_ex10_15:77966750-77966772:+_5-3	Henriksson et al, 2019	1
HenrikssonTeichmann2019_Eif3j1_CCDS38219.1_ex1_2:122028842-122028864:+_5-1	Henriksson et al, 2019	1
HenrikssonTeichmann2019_Eif3j1_CCDS38219.1_ex1_2:122028864-122028886:+_5-2	Henriksson et al, 2019	1
HenrikssonTeichmann2019_Eif3j1_CCDS38219.1_ex4_2:122047492-122047514:+_5-5	Henriksson et al, 2019	1
HenrikssonTeichmann2019_Eif3j2_CCDS57122.1_ex0_18:43477359-43477381:-_5-1	Henriksson et al, 2019	1
HenrikssonTeichmann2019_Eif3j2_CCDS57122.1_ex0_18:43477459-43477481:-_5-2	Henriksson et al, 2019	1
HenrikssonTeichmann2019_Eif3j2_CCDS57122.1_ex0_18:43477610-43477632:-_5-4	Henriksson et al, 2019	1
HenrikssonTeichmann2019_Eif3j2_CCDS57122.1_ex0_18:43477640-43477662:-_5-5	Henriksson et al, 2019	1
HenrikssonTeichmann2019_Eif4a1_CCDS24904.1_ex8_11:69670624-69670646:+_5-4	Henriksson et al, 2019	2
HenrikssonTeichmann2019_Eif4e_CCDS38654.1_ex2_3:138547710-138547732:-_5-1	Henriksson et al, 2019	2
HenrikssonTeichmann2019_Eif4e3_CCDS20386.1_ex5_6:99651718-99651740:-_5-3	Henriksson et al, 2019	1
HenrikssonTeichmann2019_Eif4e3_CCDS20386.1_ex6_6:99666652-99666674:+_5-5	Henriksson et al, 2019	1
HenrikssonTeichmann2019_Eif4ebp3_CCDS29155.1_ex1_18:36665267-36665289:+_5-2	Henriksson et al, 2019	1
HenrikssonTeichmann2019_Eif4ebp3_CCDS29155.1_ex1_18:36665295-36665317:+_5-3	Henriksson et al, 2019	1
HenrikssonTeichmann2019_Eif4ebp3_CCDS29155.1_ex1_18:36665332-36665354:-_5-4	Henriksson et al, 2019	1
HenrikssonTeichmann2019_Eif4ebp3_CCDS29155.1_ex1_18:36665355-36665377:+_5-5	Henriksson et al, 2019	1
HenrikssonTeichmann2019_Elk3_CCDS24124.1_ex2_10:93265360-93265382:+_5-1	Henriksson et al, 2019	1
HenrikssonTeichmann2019_Elk3_CCDS24124.1_ex2_10:93265471-93265493:+_5-2	Henriksson et al, 2019	1
HenrikssonTeichmann2019_Elk3_CCDS24124.1_ex2_10:93265583-93265605:+_5-3	Henriksson et al, 2019	1
HenrikssonTeichmann2019_Elk3_CCDS24124.1_ex2_10:93265608-93265630:-_5-4	Henriksson et al, 2019	1
HenrikssonTeichmann2019_Ell3_CCDS16644.1_ex6_2:121441310-121441332:+_5-1	Henriksson et al, 2019	1
HenrikssonTeichmann2019_Ell3_CCDS16644.1_ex7_2:121441567-121441589:+_5-2	Henriksson et al, 2019	1
HenrikssonTeichmann2019_Ell3_CCDS16644.1_ex8_2:121441710-121441732:-_5-3	Henriksson et al, 2019	1
HenrikssonTeichmann2019_Ell3_CCDS16644.1_ex8_2:121441801-121441823:-_5-4	Henriksson et al, 2019	1
HenrikssonTeichmann2019_Ell3_CCDS16644.1_ex9_2:121442133-121442155:+_5-5	Henriksson et al, 2019	1
HenrikssonTeichmann2019_Emc8_CCDS22719.1_ex4_8:120667822-120667844:-_5-4	Henriksson et al, 2019	1
HenrikssonTeichmann2019_Emc8_CCDS22719.1_ex4_8:120667848-120667870:-_5-5	Henriksson et al, 2019	1
HenrikssonTeichmann2019_Eme2_CCDS50023.1_ex6_17:24894582-24894604:-_5-2	Henriksson et al, 2019	1
HenrikssonTeichmann2019_Eme2_CCDS50023.1_ex7_17:24894855-24894877:+_5-3	Henriksson et al, 2019	1
HenrikssonTeichmann2019_Eme2_CCDS50023.1_ex7_17:24894912-24894934:+_5-4	Henriksson et al, 2019	1
HenrikssonTeichmann2019_Eme2_CCDS50023.1_ex7_17:24894940-24894962:-_5-5	Henriksson et al, 2019	1
HenrikssonTeichmann2019_Enkd1_CCDS22610.1_ex5_8:105707663-105707685:+_5-4	Henriksson et al, 2019	1
HenrikssonTeichmann2019_Enkd1_CCDS22610.1_ex5_8:105707684-105707706:+_5-5	Henriksson et al, 2019	1
HenrikssonTeichmann2019_Entpd4_CCDS27240.1_ex2_14:69350750-69350772:-_5-1	Henriksson et al, 2019	1
HenrikssonTeichmann2019_Entpd4_CCDS27240.1_ex2_14:69350829-69350851:+_5-2	Henriksson et al, 2019	1
HenrikssonTeichmann2019_Entpd4_CCDS27240.1_ex5_14:69356744-69356766:-_5-3	Henriksson et al, 2019	1
HenrikssonTeichmann2019_Entpd4_CCDS27240.1_ex6_14:69357048-69357070:+_5-4	Henriksson et al, 2019	1
HenrikssonTeichmann2019_Entpd4_CCDS27240.1_ex6_14:69357098-69357120:-_5-5	Henriksson et al, 2019	1
HenrikssonTeichmann2019_Epha6_CCDS28260.2_ex17_16:60604889-60604911:+_5-4	Henriksson et al, 2019	1
HenrikssonTeichmann2019_Epha6_CCDS28260.2_ex17_16:60604943-60604965:+_5-5	Henriksson et al, 2019	1
HenrikssonTeichmann2019_Eps8l1_CCDS20736.1_ex6_7:4471215-4471237:+_5-2	Henriksson et al, 2019	1
HenrikssonTeichmann2019_Erh_CCDS36483.1_ex1_12:80637538-80637560:+_5-3	Henriksson et al, 2019	2
HenrikssonTeichmann2019_Erh_CCDS36483.1_ex2_12:80640960-80640982:-_5-5	Henriksson et al, 2019	2
HenrikssonTeichmann2019_Eri2_CCDS40107.1_ex0_7:119786453-119786475:-_5-2	Henriksson et al, 2019	1
HenrikssonTeichmann2019_Erp29_CCDS19634.1_ex2_5:121452225-121452247:-_5-5	Henriksson et al, 2019	1
HenrikssonTeichmann2019_Esrp2_CCDS22629.1_ex14_8:106136569-106136591:-_5-5	Henriksson et al, 2019	1
HenrikssonTeichmann2019_Etfb_CCDS21171.1_ex1_7:43452401-43452423:-_5-1	Henriksson et al, 2019	1
HenrikssonTeichmann2019_Etfb_CCDS21171.1_ex1_7:43452461-43452483:+_5-2	Henriksson et al, 2019	1
HenrikssonTeichmann2019_Etfb_CCDS21171.1_ex2_7:43452803-43452825:-_5-3	Henriksson et al, 2019	1
HenrikssonTeichmann2019_Etfb_CCDS21171.1_ex2_7:43452870-43452892:+_5-5	Henriksson et al, 2019	1
HenrikssonTeichmann2019_Etv6_CCDS39677.1_ex3_6:134233515-134233537:-_5-1	Henriksson et al, 2019	1
HenrikssonTeichmann2019_Evi2b_CCDS25121.1_ex0_11:79515920-79515942:-_5-1	Henriksson et al, 2019	1
HenrikssonTeichmann2019_Evi2b_CCDS25121.1_ex0_11:79516031-79516053:-_5-2	Henriksson et al, 2019	1
HenrikssonTeichmann2019_Evi2b_CCDS25121.1_ex0_11:79516407-79516429:-_5-3	Henriksson et al, 2019	1
HenrikssonTeichmann2019_Evi2b_CCDS25121.1_ex0_11:79516512-79516534:+_5-4	Henriksson et al, 2019	1
HenrikssonTeichmann2019_Exosc4_CCDS37119.1_ex0_15:76327580-76327602:+_5-1	Henriksson et al, 2019	1
HenrikssonTeichmann2019_Exosc4_CCDS37119.1_ex0_15:76327600-76327622:+_5-2	Henriksson et al, 2019	1
HenrikssonTeichmann2019_Exosc4_CCDS37119.1_ex0_15:76327642-76327664:+_5-3	Henriksson et al, 2019	1
HenrikssonTeichmann2019_Fabp3_CCDS18709.1_ex1_4:130312327-130312349:-_5-1	Henriksson et al, 2019	1
HenrikssonTeichmann2019_Fabp3_CCDS18709.1_ex1_4:130312398-130312420:+_5-2	Henriksson et al, 2019	1
HenrikssonTeichmann2019_Fabp3_CCDS18709.1_ex1_4:130312415-130312437:+_5-3	Henriksson et al, 2019	1
HenrikssonTeichmann2019_Fabp5_CCDS38388.1_ex1_3:10015012-10015034:-_5-1	Henriksson et al, 2019	2
HenrikssonTeichmann2019_Fabp9_CCDS17237.1_ex2_3:10194745-10194767:-_5-2	Henriksson et al, 2019	1
HenrikssonTeichmann2019_Fabp9_CCDS17237.1_ex2_3:10194758-10194780:-_5-3	Henriksson et al, 2019	1
HenrikssonTeichmann2019_Fabp9_CCDS17237.1_ex2_3:10194785-10194807:+_5-4	Henriksson et al, 2019	1
HenrikssonTeichmann2019_Fabp9_CCDS17237.1_ex2_3:10194812-10194834:+_5-5	Henriksson et al, 2019	1
HenrikssonTeichmann2019_Fadd_CCDS22050.1_ex0_7:144580777-144580799:+_5-1	Henriksson et al, 2019	1
HenrikssonTeichmann2019_Fam120c_CCDS41175.1_ex0_X:151344588-151344610:+_5-1	Henriksson et al, 2019	1
HenrikssonTeichmann2019_Fam120c_CCDS41175.1_ex0_X:151344710-151344732:-_5-2	Henriksson et al, 2019	1
HenrikssonTeichmann2019_Fam120c_CCDS41175.1_ex0_X:151344771-151344793:-_5-3	Henriksson et al, 2019	1
HenrikssonTeichmann2019_Fam120c_CCDS41175.1_ex0_X:151344820-151344842:+_5-4	Henriksson et al, 2019	1
HenrikssonTeichmann2019_Fam129c_CCDS52587.1_ex1_8:71599109-71599131:+_5-1	Henriksson et al, 2019	1
HenrikssonTeichmann2019_Fam151a_CCDS18425.1_ex4_4:106745572-106745594:+_5-5	Henriksson et al, 2019	1
HenrikssonTeichmann2019_Fam155a_CCDS40216.1_ex2_8:9770802-9770824:+_5-4	Henriksson et al, 2019	1
HenrikssonTeichmann2019_Fam155a_CCDS40216.1_ex2_8:9770835-9770857:-_5-5	Henriksson et al, 2019	1
HenrikssonTeichmann2019_Fam173a_CCDS28528.1_ex2_17:25791427-25791449:-_5-1	Henriksson et al, 2019	2
HenrikssonTeichmann2019_Fam174b_CCDS52275.1_ex0_7:73740657-73740679:-_5-2	Henriksson et al, 2019	1
HenrikssonTeichmann2019_Fam174b_CCDS52275.1_ex0_7:73740720-73740742:-_5-3	Henriksson et al, 2019	1
HenrikssonTeichmann2019_Fam174b_CCDS52275.1_ex0_7:73740754-73740776:+_5-4	Henriksson et al, 2019	1
HenrikssonTeichmann2019_Fam174b_CCDS52275.1_ex0_7:73740783-73740805:-_5-5	Henriksson et al, 2019	1
HenrikssonTeichmann2019_Fam175b_CCDS21928.3_ex4_7:132874825-132874847:+_5-3	Henriksson et al, 2019	1
HenrikssonTeichmann2019_Fam175b_CCDS21928.3_ex4_7:132874913-132874935:+_5-4	Henriksson et al, 2019	1
HenrikssonTeichmann2019_Fam198a_CCDS52969.1_ex0_9:121964878-121964900:-_5-1	Henriksson et al, 2019	1
HenrikssonTeichmann2019_Fam198a_CCDS52969.1_ex0_9:121965069-121965091:+_5-2	Henriksson et al, 2019	1
HenrikssonTeichmann2019_Fam198b_CCDS17422.1_ex0_3:79886410-79886432:+_5-1	Henriksson et al, 2019	1
HenrikssonTeichmann2019_Fam198b_CCDS17422.1_ex0_3:79886537-79886559:-_5-2	Henriksson et al, 2019	1
HenrikssonTeichmann2019_Fam198b_CCDS17422.1_ex0_3:79886577-79886599:+_5-3	Henriksson et al, 2019	1
HenrikssonTeichmann2019_Fam198b_CCDS17422.1_ex0_3:79886741-79886763:+_5-4	Henriksson et al, 2019	1
HenrikssonTeichmann2019_Fam19a3_CCDS51032.1_ex1_3:104772279-104772301:+_5-1	Henriksson et al, 2019	1
HenrikssonTeichmann2019_Fam19a3_CCDS51032.1_ex2_3:104773029-104773051:+_5-2	Henriksson et al, 2019	1
HenrikssonTeichmann2019_Fam19a3_CCDS51032.1_ex2_3:104773061-104773083:+_5-3	Henriksson et al, 2019	1
HenrikssonTeichmann2019_Fam19a3_CCDS51032.1_ex2_3:104773149-104773171:+_5-4	Henriksson et al, 2019	1
HenrikssonTeichmann2019_Fam19a3_CCDS51032.1_ex2_3:104773175-104773197:-_5-5	Henriksson et al, 2019	1
HenrikssonTeichmann2019_Fam219a_CCDS38718.1_ex3_4:41521918-41521940:-_5-5	Henriksson et al, 2019	1
HenrikssonTeichmann2019_Fam220a_CCDS51690.1_ex0_5:143562993-143563015:+_5-1	Henriksson et al, 2019	2
HenrikssonTeichmann2019_Fam220a_CCDS51690.1_ex0_5:143563137-143563159:-_5-3	Henriksson et al, 2019	2
HenrikssonTeichmann2019_Fam43b_CCDS38928.1_ex0_4:138395552-138395574:-_5-1	Henriksson et al, 2019	1
HenrikssonTeichmann2019_Fam60a_CCDS20713.1_ex1_6:148926102-148926124:+_5-2	Henriksson et al, 2019	2
HenrikssonTeichmann2019_Fam63b_CCDS40681.1_ex8_9:70656788-70656810:-_5-2	Henriksson et al, 2019	1
HenrikssonTeichmann2019_Fam63b_CCDS40681.1_ex8_9:70656833-70656855:-_5-3	Henriksson et al, 2019	1
HenrikssonTeichmann2019_Fam63b_CCDS40681.1_ex8_9:70656854-70656876:+_5-4	Henriksson et al, 2019	1
HenrikssonTeichmann2019_Fam63b_CCDS40681.1_ex8_9:70656923-70656945:-_5-5	Henriksson et al, 2019	1
HenrikssonTeichmann2019_Fam69b_CCDS50542.1_ex1_2:26632695-26632717:+_5-1	Henriksson et al, 2019	1
HenrikssonTeichmann2019_Fam69b_CCDS50542.1_ex1_2:26632726-26632748:-_5-2	Henriksson et al, 2019	1
HenrikssonTeichmann2019_Fam69b_CCDS50542.1_ex2_2:26634785-26634807:+_5-3	Henriksson et al, 2019	1
HenrikssonTeichmann2019_Fam69b_CCDS50542.1_ex3_2:26634975-26634997:+_5-4	Henriksson et al, 2019	1
HenrikssonTeichmann2019_Fam69b_CCDS50542.1_ex4_2:26635566-26635588:-_5-5	Henriksson et al, 2019	1
HenrikssonTeichmann2019_Fam84b_CCDS49613.1_ex0_15:60823451-60823473:-_5-1	Henriksson et al, 2019	1
HenrikssonTeichmann2019_Fam84b_CCDS49613.1_ex0_15:60823597-60823619:-_5-2	Henriksson et al, 2019	1
HenrikssonTeichmann2019_Fam84b_CCDS49613.1_ex0_15:60823648-60823670:+_5-3	Henriksson et al, 2019	1
HenrikssonTeichmann2019_Fam84b_CCDS49613.1_ex0_15:60823701-60823723:-_5-4	Henriksson et al, 2019	1
HenrikssonTeichmann2019_Fam84b_CCDS49613.1_ex0_15:60823722-60823744:+_5-5	Henriksson et al, 2019	1
HenrikssonTeichmann2019_Fam89b_CCDS37890.1_ex0_19:5728799-5728821:+_5-1	Henriksson et al, 2019	1
HenrikssonTeichmann2019_Fam89b_CCDS37890.1_ex0_19:5728811-5728833:+_5-2	Henriksson et al, 2019	1
HenrikssonTeichmann2019_Fam89b_CCDS37890.1_ex1_19:5729353-5729375:+_5-4	Henriksson et al, 2019	1
HenrikssonTeichmann2019_Fam89b_CCDS37890.1_ex1_19:5729421-5729443:-_5-5	Henriksson et al, 2019	1
HenrikssonTeichmann2019_Fam98c_CCDS52167.1_ex5_7:29155725-29155747:-_5-3	Henriksson et al, 2019	1
HenrikssonTeichmann2019_Fam98c_CCDS52167.1_ex5_7:29155765-29155787:+_5-4	Henriksson et al, 2019	1
HenrikssonTeichmann2019_Fancf_CCDS52261.1_ex0_7:51862107-51862129:+_5-4	Henriksson et al, 2019	1
HenrikssonTeichmann2019_Fancf_CCDS52261.1_ex0_7:51862156-51862178:-_5-5	Henriksson et al, 2019	1
HenrikssonTeichmann2019_Fancm_CCDS25941.1_ex0_12:65075845-65075867:+_5-1	Henriksson et al, 2019	1
HenrikssonTeichmann2019_Fancm_CCDS25941.1_ex0_12:65075936-65075958:+_5-2	Henriksson et al, 2019	1
HenrikssonTeichmann2019_Fancm_CCDS25941.1_ex0_12:65075966-65075988:-_5-3	Henriksson et al, 2019	1
HenrikssonTeichmann2019_Fancm_CCDS25941.1_ex0_12:65076017-65076039:+_5-4	Henriksson et al, 2019	1
HenrikssonTeichmann2019_Far1_CCDS40093.1_ex1_7:113540598-113540620:+_5-2	Henriksson et al, 2019	1
HenrikssonTeichmann2019_Fastkd5_CCDS50713.1_ex0_2:130615826-130615848:+_5-1	Henriksson et al, 2019	1
HenrikssonTeichmann2019_Fastkd5_CCDS50713.1_ex0_2:130615852-130615874:+_5-2	Henriksson et al, 2019	1
HenrikssonTeichmann2019_Fastkd5_CCDS50713.1_ex0_2:130616355-130616377:-_5-3	Henriksson et al, 2019	1
HenrikssonTeichmann2019_Fastkd5_CCDS50713.1_ex0_2:130616415-130616437:-_5-4	Henriksson et al, 2019	1
HenrikssonTeichmann2019_Fastkd5_CCDS50713.1_ex0_2:130616452-130616474:-_5-5	Henriksson et al, 2019	1
HenrikssonTeichmann2019_Fat1_CCDS52547.1_ex7_8:45017923-45017945:-_5-3	Henriksson et al, 2019	1
HenrikssonTeichmann2019_Fat4_CCDS17325.1_ex0_3:38887237-38887259:-_5-1	Henriksson et al, 2019	1
HenrikssonTeichmann2019_Fat4_CCDS17325.1_ex0_3:38887960-38887982:-_5-2	Henriksson et al, 2019	1
HenrikssonTeichmann2019_Fbl_CCDS21036.1_ex4_7:28175933-28175955:+_5-3	Henriksson et al, 2019	1
HenrikssonTeichmann2019_Fbl_CCDS21036.1_ex4_7:28175951-28175973:-_5-4	Henriksson et al, 2019	1
HenrikssonTeichmann2019_Fbl_CCDS21036.1_ex4_7:28176001-28176023:-_5-5	Henriksson et al, 2019	1
HenrikssonTeichmann2019_Fbxo32_CCDS27491.1_ex8_15:58214495-58214517:-_5-5	Henriksson et al, 2019	1
HenrikssonTeichmann2019_Fbxw16_CCDS40773.1_ex5_9:109441217-109441239:+_4-3	Henriksson et al, 2019	2
HenrikssonTeichmann2019_Fbxw24_CCDS40774.1_ex5_9:109610079-109610101:-_5-4	Henriksson et al, 2019	2
HenrikssonTeichmann2019_Fbxw28_CCDS52932.1_ex6_9:109337350-109337372:+_1-1	Henriksson et al, 2019	1
HenrikssonTeichmann2019_Fbxw9_CCDS40418.1_ex0_8:85060266-85060288:-_5-1	Henriksson et al, 2019	1
HenrikssonTeichmann2019_Fbxw9_CCDS40418.1_ex0_8:85060303-85060325:-_5-2	Henriksson et al, 2019	1
HenrikssonTeichmann2019_Fbxw9_CCDS40418.1_ex0_8:85060406-85060428:-_5-3	Henriksson et al, 2019	1
HenrikssonTeichmann2019_Fbxw9_CCDS40418.1_ex0_8:85060448-85060470:-_5-4	Henriksson et al, 2019	1
HenrikssonTeichmann2019_Fcf1_CCDS49113.1_ex3_12:84974105-84974127:-_5-2	Henriksson et al, 2019	2
HenrikssonTeichmann2019_Fcf1_CCDS49113.1_ex3_12:84974178-84974200:+_5-3	Henriksson et al, 2019	2
HenrikssonTeichmann2019_Fcgr3_CCDS15477.2_ex2_1:171057736-171057758:-_5-2	Henriksson et al, 2019	1
HenrikssonTeichmann2019_Fdps_CCDS17488.1_ex6_3:89095614-89095636:+_5-2	Henriksson et al, 2019	2
HenrikssonTeichmann2019_Fdps_CCDS17488.1_ex7_3:89099372-89099394:+_5-3	Henriksson et al, 2019	3
HenrikssonTeichmann2019_Fdps_CCDS17488.1_ex8_3:89100668-89100690:-_5-5	Henriksson et al, 2019	3
HenrikssonTeichmann2019_Fdx1l_CCDS22892.1_ex2_9:21073087-21073109:-_5-1	Henriksson et al, 2019	2
HenrikssonTeichmann2019_Fdx1l_CCDS22892.1_ex2_9:21073152-21073174:-_5-2	Henriksson et al, 2019	1
HenrikssonTeichmann2019_Fdx1l_CCDS22892.1_ex3_9:21073252-21073274:+_5-3	Henriksson et al, 2019	1
HenrikssonTeichmann2019_Fdx1l_CCDS22892.1_ex3_9:21073303-21073325:-_5-4	Henriksson et al, 2019	1
HenrikssonTeichmann2019_Fdx1l_CCDS22892.1_ex4_9:21073388-21073410:-_5-5	Henriksson et al, 2019	1
HenrikssonTeichmann2019_Fdxacb1_CCDS23174.1_ex0_9:50768416-50768438:-_5-2	Henriksson et al, 2019	1
HenrikssonTeichmann2019_Fdxacb1_CCDS23174.1_ex1_9:50768738-50768760:-_5-3	Henriksson et al, 2019	1
HenrikssonTeichmann2019_Fdxacb1_CCDS23174.1_ex4_9:50771476-50771498:+_5-4	Henriksson et al, 2019	1
HenrikssonTeichmann2019_Fdxacb1_CCDS23174.1_ex4_9:50771536-50771558:-_5-5	Henriksson et al, 2019	1
HenrikssonTeichmann2019_Fen1_CCDS29573.1_ex0_19:10200764-10200786:+_5-3	Henriksson et al, 2019	1
HenrikssonTeichmann2019_Fen1_CCDS29573.1_ex0_19:10200853-10200875:-_5-4	Henriksson et al, 2019	1
HenrikssonTeichmann2019_Fgf15_CCDS22053.1_ex0_7:144896794-144896816:+_5-1	Henriksson et al, 2019	1
HenrikssonTeichmann2019_Fgf15_CCDS22053.1_ex0_7:144896840-144896862:-_5-2	Henriksson et al, 2019	1
HenrikssonTeichmann2019_Fgf15_CCDS22053.1_ex0_7:144896874-144896896:+_5-3	Henriksson et al, 2019	1
HenrikssonTeichmann2019_Fgf15_CCDS22053.1_ex1_7:144897114-144897136:+_5-4	Henriksson et al, 2019	1
HenrikssonTeichmann2019_Fgf15_CCDS22053.1_ex1_7:144897183-144897205:-_5-5	Henriksson et al, 2019	1
HenrikssonTeichmann2019_Fgfr1op2_CCDS39711.1_ex1_6:146588785-146588807:-_5-3	Henriksson et al, 2019	2
HenrikssonTeichmann2019_Fgfr1op2_CCDS39711.1_ex2_6:146589998-146590020:-_5-5	Henriksson et al, 2019	2
HenrikssonTeichmann2019_Fgg_CCDS38462.1_ex2_3:83008393-83008415:-_5-1	Henriksson et al, 2019	1
HenrikssonTeichmann2019_Fitm1_CCDS27116.1_ex0_14:55575885-55575907:-_5-2	Henriksson et al, 2019	1
HenrikssonTeichmann2019_Fitm1_CCDS27116.1_ex0_14:55575910-55575932:+_5-3	Henriksson et al, 2019	1
HenrikssonTeichmann2019_Fitm2_CCDS38315.1_ex1_2:163472429-163472451:+_5-5	Henriksson et al, 2019	1
HenrikssonTeichmann2019_Flt3l_CCDS39948.1_ex2_7:45133897-45133919:-_5-1	Henriksson et al, 2019	1
HenrikssonTeichmann2019_Flt3l_CCDS39948.1_ex2_7:45133919-45133941:+_5-2	Henriksson et al, 2019	1
HenrikssonTeichmann2019_Flt3l_CCDS39948.1_ex2_7:45134008-45134030:+_5-3	Henriksson et al, 2019	1
HenrikssonTeichmann2019_Flt3l_CCDS39948.1_ex3_7:45134367-45134389:+_5-4	Henriksson et al, 2019	1
HenrikssonTeichmann2019_Flt3l_CCDS39948.1_ex4_7:45135145-45135167:+_5-5	Henriksson et al, 2019	1
HenrikssonTeichmann2019_Folr2_CCDS21516.1_ex1_7:101840628-101840650:+_5-1	Henriksson et al, 2019	1
HenrikssonTeichmann2019_Folr2_CCDS21516.1_ex2_7:101840806-101840828:-_5-2	Henriksson et al, 2019	1
HenrikssonTeichmann2019_Folr2_CCDS21516.1_ex2_7:101840892-101840914:-_5-3	Henriksson et al, 2019	1
HenrikssonTeichmann2019_Folr2_CCDS21516.1_ex2_7:101840910-101840932:-_5-4	Henriksson et al, 2019	1
HenrikssonTeichmann2019_Folr2_CCDS21516.1_ex2_7:101840986-101841008:-_5-5	Henriksson et al, 2019	1
HenrikssonTeichmann2019_Fosl1_CCDS29464.1_ex2_19:5454436-5454458:-_5-5	Henriksson et al, 2019	1
HenrikssonTeichmann2019_Foxg1_CCDS25899.1_ex0_12:49385193-49385215:-_5-4	Henriksson et al, 2019	1
HenrikssonTeichmann2019_Foxg1_CCDS25899.1_ex0_12:49385235-49385257:-_5-5	Henriksson et al, 2019	1
HenrikssonTeichmann2019_Foxo1_CCDS17343.1_ex0_3:52269338-52269360:-_5-5	Henriksson et al, 2019	1
HenrikssonTeichmann2019_Foxq1_CCDS26423.1_ex0_13:31559133-31559155:-_5-1	Henriksson et al, 2019	1
HenrikssonTeichmann2019_Foxq1_CCDS26423.1_ex0_13:31559233-31559255:+_5-2	Henriksson et al, 2019	1
HenrikssonTeichmann2019_Foxq1_CCDS26423.1_ex0_13:31559295-31559317:+_5-3	Henriksson et al, 2019	1
HenrikssonTeichmann2019_Fpr-rs6_CCDS28423.1_ex0_17:20182841-20182863:+_5-4	Henriksson et al, 2019	1
HenrikssonTeichmann2019_Fpr-rs6_CCDS28423.1_ex0_17:20182878-20182900:+_5-5	Henriksson et al, 2019	1
HenrikssonTeichmann2019_Frmd4a_CCDS15656.2_ex14_2:4586368-4586390:+_5-1	Henriksson et al, 2019	1
HenrikssonTeichmann2019_Frs3_CCDS28854.1_ex2_17:47701715-47701737:-_5-2	Henriksson et al, 2019	1
HenrikssonTeichmann2019_Fsbp_CCDS57263.1_ex1_4:11583665-11583687:+_5-4	Henriksson et al, 2019	1
HenrikssonTeichmann2019_Fsbp_CCDS57263.1_ex1_4:11583698-11583720:-_5-5	Henriksson et al, 2019	1
HenrikssonTeichmann2019_Fthl17_CCDS30003.1_ex0_X:9033845-9033867:+_4-3	Henriksson et al, 2019	1
HenrikssonTeichmann2019_Ftsjd2_CCDS37539.1_ex2_17:29676203-29676225:+_5-2	Henriksson et al, 2019	2
HenrikssonTeichmann2019_Ftsjd2_CCDS37539.1_ex2_17:29676235-29676257:+_5-3	Henriksson et al, 2019	2
HenrikssonTeichmann2019_Ftsjd2_CCDS37539.1_ex7_17:29685911-29685933:-_5-4	Henriksson et al, 2019	1
HenrikssonTeichmann2019_Ftsjd2_CCDS37539.1_ex7_17:29686023-29686045:-_5-5	Henriksson et al, 2019	1
HenrikssonTeichmann2019_Fus_CCDS21886.1_ex5_7:127972565-127972587:+_5-4	Henriksson et al, 2019	2
HenrikssonTeichmann2019_Fuz_CCDS52237.1_ex0_7:44896348-44896370:-_5-1	Henriksson et al, 2019	1
HenrikssonTeichmann2019_Fuz_CCDS52237.1_ex2_7:44896978-44897000:-_5-2	Henriksson et al, 2019	1
HenrikssonTeichmann2019_G3bp1_CCDS24714.1_ex2_11:55489129-55489151:+_5-5	Henriksson et al, 2019	2
HenrikssonTeichmann2019_Gabarap_CCDS24928.1_ex2_11:69992585-69992607:+_5-5	Henriksson et al, 2019	1
HenrikssonTeichmann2019_Gabarapl2_CCDS40480.1_ex2_8:111942584-111942606:+_5-5	Henriksson et al, 2019	2
HenrikssonTeichmann2019_Gabrg2_CCDS24551.1_ex4_11:41967615-41967637:-_5-1	Henriksson et al, 2019	1
HenrikssonTeichmann2019_Gabrg2_CCDS24551.1_ex6_11:41971835-41971857:-_5-2	Henriksson et al, 2019	1
HenrikssonTeichmann2019_Gadd45a_CCDS20217.1_ex1_6:67036773-67036795:+_5-1	Henriksson et al, 2019	1
HenrikssonTeichmann2019_Gadd45a_CCDS20217.1_ex1_6:67036821-67036843:+_5-2	Henriksson et al, 2019	1
HenrikssonTeichmann2019_Gadd45gip1_CCDS22478.1_ex0_8:84832401-84832423:-_5-1	Henriksson et al, 2019	1
HenrikssonTeichmann2019_Gak_CCDS19513.1_ex15_5:108598787-108598809:+_5-3	Henriksson et al, 2019	1
HenrikssonTeichmann2019_Gal3st3_CCDS29455.1_ex1_19:5306939-5306961:+_5-3	Henriksson et al, 2019	1
HenrikssonTeichmann2019_Gal3st3_CCDS29455.1_ex1_19:5307058-5307080:-_5-4	Henriksson et al, 2019	1
HenrikssonTeichmann2019_Gal3st3_CCDS29455.1_ex1_19:5307125-5307147:-_5-5	Henriksson et al, 2019	1
HenrikssonTeichmann2019_Gal3st4_CCDS19798.1_ex0_5:138266000-138266022:+_5-1	Henriksson et al, 2019	2
HenrikssonTeichmann2019_Gal3st4_CCDS19798.1_ex0_5:138266105-138266127:+_5-2	Henriksson et al, 2019	2
HenrikssonTeichmann2019_Gal3st4_CCDS19798.1_ex0_5:138266131-138266153:-_5-3	Henriksson et al, 2019	2
HenrikssonTeichmann2019_Gal3st4_CCDS19798.1_ex1_5:138270902-138270924:+_5-4	Henriksson et al, 2019	1
HenrikssonTeichmann2019_Galc_CCDS36517.1_ex16_12:98259180-98259202:-_5-5	Henriksson et al, 2019	1
HenrikssonTeichmann2019_Galnt2_CCDS22769.1_ex2_8:124305556-124305578:+_5-1	Henriksson et al, 2019	2
HenrikssonTeichmann2019_Galnt2_CCDS22769.1_ex2_8:124305585-124305607:-_5-2	Henriksson et al, 2019	2
HenrikssonTeichmann2019_Galnt2_CCDS22769.1_ex6_8:124328092-124328114:+_5-3	Henriksson et al, 2019	1
HenrikssonTeichmann2019_Galnt2_CCDS22769.1_ex6_8:124328165-124328187:+_5-4	Henriksson et al, 2019	1
HenrikssonTeichmann2019_Galnt2_CCDS22769.1_ex7_8:124329736-124329758:+_5-5	Henriksson et al, 2019	1
HenrikssonTeichmann2019_Galnt4_CCDS48679.1_ex0_10:99108836-99108858:+_5-1	Henriksson et al, 2019	1
HenrikssonTeichmann2019_Galnt4_CCDS48679.1_ex0_10:99108860-99108882:-_5-2	Henriksson et al, 2019	1
HenrikssonTeichmann2019_Galnt6_CCDS27843.1_ex6_15:100703476-100703498:+_5-1	Henriksson et al, 2019	1
HenrikssonTeichmann2019_Galnt6_CCDS27843.1_ex6_15:100703532-100703554:+_5-2	Henriksson et al, 2019	1
HenrikssonTeichmann2019_Galr3_CCDS27631.1_ex0_15:79042267-79042289:-_5-1	Henriksson et al, 2019	1
HenrikssonTeichmann2019_Galt_CCDS38720.1_ex1_4:41756028-41756050:+_5-1	Henriksson et al, 2019	1
HenrikssonTeichmann2019_Galt_CCDS38720.1_ex1_4:41756109-41756131:+_5-2	Henriksson et al, 2019	1
HenrikssonTeichmann2019_Gata3_CCDS15674.1_ex4_2:9877386-9877408:-_5-3	Henriksson et al, 2019	1
HenrikssonTeichmann2019_Gata5_CCDS17175.1_ex5_2:180333859-180333881:+_5-1	Henriksson et al, 2019	1
HenrikssonTeichmann2019_Gbp6_CCDS19492.1_ex5_5:105277835-105277857:+_3-1	Henriksson et al, 2019	2
HenrikssonTeichmann2019_Gbp6_CCDS19492.1_ex5_5:105277905-105277927:-_3-2	Henriksson et al, 2019	2
HenrikssonTeichmann2019_Gbx2_CCDS15150.1_ex1_1:89930337-89930359:+_5-1	Henriksson et al, 2019	1
HenrikssonTeichmann2019_Gbx2_CCDS15150.1_ex1_1:89930395-89930417:-_5-2	Henriksson et al, 2019	1
HenrikssonTeichmann2019_Gbx2_CCDS15150.1_ex1_1:89930596-89930618:-_5-4	Henriksson et al, 2019	1
HenrikssonTeichmann2019_Gbx2_CCDS15150.1_ex1_1:89930633-89930655:+_5-5	Henriksson et al, 2019	1
HenrikssonTeichmann2019_Gdf1_CCDS52571.1_ex0_8:70330164-70330186:-_5-1	Henriksson et al, 2019	1
HenrikssonTeichmann2019_Gdf1_CCDS52571.1_ex0_8:70330193-70330215:-_5-2	Henriksson et al, 2019	1
HenrikssonTeichmann2019_Gdf1_CCDS52571.1_ex1_8:70330715-70330737:+_5-3	Henriksson et al, 2019	1
HenrikssonTeichmann2019_Gdf1_CCDS52571.1_ex1_8:70330760-70330782:+_5-4	Henriksson et al, 2019	1
HenrikssonTeichmann2019_Gdf1_CCDS52571.1_ex1_8:70330808-70330830:+_5-5	Henriksson et al, 2019	1
HenrikssonTeichmann2019_Gdf5_CCDS16958.1_ex0_2:155942400-155942422:-_5-1	Henriksson et al, 2019	1
HenrikssonTeichmann2019_Gemin4_CCDS25061.1_ex0_11:76212623-76212645:-_5-1	Henriksson et al, 2019	2
HenrikssonTeichmann2019_Gemin4_CCDS25061.1_ex0_11:76213060-76213082:+_5-2	Henriksson et al, 2019	2
HenrikssonTeichmann2019_Gemin4_CCDS25061.1_ex0_11:76213127-76213149:+_5-3	Henriksson et al, 2019	2
HenrikssonTeichmann2019_Gemin4_CCDS25061.1_ex0_11:76213262-76213284:+_5-4	Henriksson et al, 2019	2
HenrikssonTeichmann2019_Gemin4_CCDS25061.1_ex0_11:76213372-76213394:+_5-5	Henriksson et al, 2019	2
HenrikssonTeichmann2019_Gemin6_CCDS28989.1_ex1_17:80227744-80227766:-_5-1	Henriksson et al, 2019	2
HenrikssonTeichmann2019_Gemin6_CCDS28989.1_ex1_17:80227763-80227785:+_5-2	Henriksson et al, 2019	2
HenrikssonTeichmann2019_Gemin6_CCDS28989.1_ex1_17:80227808-80227830:+_5-3	Henriksson et al, 2019	2
HenrikssonTeichmann2019_Ggnbp1_CCDS28559.1_ex1_17:27030670-27030692:+_5-1	Henriksson et al, 2019	1
HenrikssonTeichmann2019_Ggnbp1_CCDS28559.1_ex1_17:27030732-27030754:+_5-2	Henriksson et al, 2019	1
HenrikssonTeichmann2019_Ggnbp1_CCDS28559.1_ex1_17:27030745-27030767:+_5-3	Henriksson et al, 2019	1
HenrikssonTeichmann2019_Ggnbp1_CCDS28559.1_ex2_17:27032578-27032600:-_5-4	Henriksson et al, 2019	1
HenrikssonTeichmann2019_Ghrl_CCDS20432.1_ex2_6:113719142-113719164:+_5-1	Henriksson et al, 2019	1
HenrikssonTeichmann2019_Ghrl_CCDS20432.1_ex2_6:113719165-113719187:+_5-2	Henriksson et al, 2019	1
HenrikssonTeichmann2019_Ghrl_CCDS20432.1_ex2_6:113719180-113719202:+_5-3	Henriksson et al, 2019	1
HenrikssonTeichmann2019_Ghrl_CCDS20432.1_ex2_6:113719208-113719230:+_5-4	Henriksson et al, 2019	1
HenrikssonTeichmann2019_Gimap3_CCDS20115.1_ex0_6:48765550-48765572:-_5-1	Henriksson et al, 2019	1
HenrikssonTeichmann2019_Gimap3_CCDS20115.1_ex0_6:48765635-48765657:+_5-2	Henriksson et al, 2019	1
HenrikssonTeichmann2019_Gimap3_CCDS20115.1_ex0_6:48765739-48765761:-_5-3	Henriksson et al, 2019	1
HenrikssonTeichmann2019_Gimap3_CCDS20115.1_ex0_6:48765879-48765901:-_5-5	Henriksson et al, 2019	2
HenrikssonTeichmann2019_Gimap5_CCDS20114.1_ex1_6:48752575-48752597:-_5-1	Henriksson et al, 2019	1
HenrikssonTeichmann2019_Gimap5_CCDS20114.1_ex1_6:48752603-48752625:+_5-2	Henriksson et al, 2019	2
HenrikssonTeichmann2019_Gimap5_CCDS20114.1_ex1_6:48752635-48752657:-_5-3	Henriksson et al, 2019	1
HenrikssonTeichmann2019_Gimap5_CCDS20114.1_ex1_6:48752932-48752954:+_5-5	Henriksson et al, 2019	1
HenrikssonTeichmann2019_Ginm1_CCDS48495.1_ex7_10:7780782-7780804:-_5-5	Henriksson et al, 2019	1
HenrikssonTeichmann2019_Gipc2_CCDS17914.1_ex5_3:152165647-152165669:-_5-4	Henriksson et al, 2019	1
HenrikssonTeichmann2019_Gipc2_CCDS17914.1_ex5_3:152165708-152165730:+_5-5	Henriksson et al, 2019	1
HenrikssonTeichmann2019_Glcci1_CCDS19910.2_ex0_6:8510280-8510302:+_5-2	Henriksson et al, 2019	2
HenrikssonTeichmann2019_Glcci1_CCDS19910.2_ex1_6:8537938-8537960:-_5-4	Henriksson et al, 2019	2
HenrikssonTeichmann2019_Glcci1_CCDS19910.2_ex2_6:8558565-8558587:+_5-5	Henriksson et al, 2019	1
HenrikssonTeichmann2019_Gli1_CCDS24238.1_ex1_10:127332560-127332582:-_5-1	Henriksson et al, 2019	1
HenrikssonTeichmann2019_Glipr1l1_CCDS48691.1_ex0_10:112060482-112060504:-_5-2	Henriksson et al, 2019	1
HenrikssonTeichmann2019_Glipr1l1_CCDS48691.1_ex1_10:112062206-112062228:+_5-3	Henriksson et al, 2019	1
HenrikssonTeichmann2019_Glmn_CCDS19505.1_ex15_5:107578544-107578566:+_5-4	Henriksson et al, 2019	1
HenrikssonTeichmann2019_Glul_CCDS15381.1_ex0_1:153903040-153903062:+_5-1	Henriksson et al, 2019	2
HenrikssonTeichmann2019_Glyctk_CCDS23469.1_ex0_9:106156038-106156060:-_5-1	Henriksson et al, 2019	1
HenrikssonTeichmann2019_Glyctk_CCDS23469.1_ex2_9:106157215-106157237:-_5-2	Henriksson et al, 2019	1
HenrikssonTeichmann2019_Glyctk_CCDS23469.1_ex3_9:106157522-106157544:-_5-3	Henriksson et al, 2019	1
HenrikssonTeichmann2019_Glyctk_CCDS23469.1_ex3_9:106157592-106157614:-_5-4	Henriksson et al, 2019	1
HenrikssonTeichmann2019_Glyctk_CCDS23469.1_ex3_9:106157613-106157635:-_5-5	Henriksson et al, 2019	1
HenrikssonTeichmann2019_Gm10094_CCDS52642.1_ex0_8:95825504-95825526:-_3-1	Henriksson et al, 2019	1
HenrikssonTeichmann2019_Gm10142_CCDS56724.1_ex0_10:77715904-77715926:-_2-1	Henriksson et al, 2019	2
HenrikssonTeichmann2019_Gm10408_CCDS56913.1_ex1_14:3450248-3450270:+_2-1	Henriksson et al, 2019	1
HenrikssonTeichmann2019_Gm11127_CCDS57078.1_ex3_17:36057575-36057597:-_2-1	Henriksson et al, 2019	3
HenrikssonTeichmann2019_Gm11127_CCDS57078.1_ex4_17:36058027-36058049:-_2-2	Henriksson et al, 2019	3
HenrikssonTeichmann2019_Gm1140_CCDS53082.1_ex4_X:67690840-67690862:-_5-1	Henriksson et al, 2019	1
HenrikssonTeichmann2019_Gm1140_CCDS53082.1_ex5_X:67692726-67692748:-_5-2	Henriksson et al, 2019	1
HenrikssonTeichmann2019_Gm1140_CCDS53082.1_ex6_X:67692920-67692942:-_5-3	Henriksson et al, 2019	1
HenrikssonTeichmann2019_Gm1140_CCDS53082.1_ex6_X:67692955-67692977:+_5-4	Henriksson et al, 2019	1
HenrikssonTeichmann2019_Gm1140_CCDS53082.1_ex7_X:67693453-67693475:-_5-5	Henriksson et al, 2019	1
HenrikssonTeichmann2019_Gm11563_CCDS48913.1_ex0_11:99658690-99658712:+_2-1	Henriksson et al, 2019	1
HenrikssonTeichmann2019_Gm11569_CCDS48919.1_ex0_11:99798749-99798771:-_1-1	Henriksson et al, 2019	2
HenrikssonTeichmann2019_Gm11595_CCDS48915.1_ex0_11:99772648-99772670:+_2-2	Henriksson et al, 2019	1
HenrikssonTeichmann2019_Gm12185_CCDS36142.1_ex1_11:48915565-48915587:-_5-2	Henriksson et al, 2019	1
HenrikssonTeichmann2019_Gm12185_CCDS36142.1_ex1_11:48915774-48915796:+_5-3	Henriksson et al, 2019	1
HenrikssonTeichmann2019_Gm12185_CCDS36142.1_ex1_11:48915854-48915876:-_5-4	Henriksson et al, 2019	1
HenrikssonTeichmann2019_Gm12597_CCDS18319.1_ex0_4:88557972-88557994:+_5-1	Henriksson et al, 2019	2
HenrikssonTeichmann2019_Gm12789_CCDS38823.1_ex0_4:101988262-101988284:+_5-3	Henriksson et al, 2019	1
HenrikssonTeichmann2019_Gm12794_CCDS51242.1_ex1_4:101941436-101941458:+_5-4	Henriksson et al, 2019	1
HenrikssonTeichmann2019_Gm13023_CCDS18894.1_ex1_4:143792862-143792884:+_3-1	Henriksson et al, 2019	2
HenrikssonTeichmann2019_Gm13078_CCDS51357.1_ex0_4:143726095-143726117:-_3-1	Henriksson et al, 2019	1
HenrikssonTeichmann2019_Gm13083_CCDS51355.1_ex1_4:143615690-143615712:+_3-1	Henriksson et al, 2019	1
HenrikssonTeichmann2019_Gm13083_CCDS51355.1_ex1_4:143615984-143616006:+_3-2	Henriksson et al, 2019	1
HenrikssonTeichmann2019_Gm13084_CCDS38948.1_ex1_4:143811856-143811878:+_5-1	Henriksson et al, 2019	1
HenrikssonTeichmann2019_Gm13084_CCDS38948.1_ex1_4:143811874-143811896:+_5-2	Henriksson et al, 2019	1
HenrikssonTeichmann2019_Gm13084_CCDS38948.1_ex1_4:143812007-143812029:-_5-3	Henriksson et al, 2019	1
HenrikssonTeichmann2019_Gm13088_CCDS51356.1_ex1_4:143655548-143655570:-_5-1	Henriksson et al, 2019	1
HenrikssonTeichmann2019_Gm13088_CCDS51356.1_ex1_4:143655811-143655833:-_5-2	Henriksson et al, 2019	1
HenrikssonTeichmann2019_Gm13088_CCDS51356.1_ex2_4:143656461-143656483:-_5-4	Henriksson et al, 2019	1
HenrikssonTeichmann2019_Gm13103_CCDS38949.1_ex2_4:143851556-143851578:+_5-4	Henriksson et al, 2019	1
HenrikssonTeichmann2019_Gm13103_CCDS38949.1_ex2_4:143851819-143851841:+_5-5	Henriksson et al, 2019	1
HenrikssonTeichmann2019_Gm13128_CCDS38952.1_ex0_4:144330514-144330536:+_5-2	Henriksson et al, 2019	1
HenrikssonTeichmann2019_Gm13128_CCDS38952.1_ex1_4:144331235-144331257:-_5-4	Henriksson et al, 2019	1
HenrikssonTeichmann2019_Gm13128_CCDS38952.1_ex1_4:144331276-144331298:-_5-5	Henriksson et al, 2019	1
HenrikssonTeichmann2019_Gm13154_CCDS18921.1_ex2_4:147582844-147582866:+_5-1	Henriksson et al, 2019	1
HenrikssonTeichmann2019_Gm13154_CCDS18921.1_ex2_4:147583141-147583163:+_5-3	Henriksson et al, 2019	2
HenrikssonTeichmann2019_Gm13157_CCDS57314.1_ex0_4:147755705-147755727:-_5-2	Henriksson et al, 2019	1
HenrikssonTeichmann2019_Gm13157_CCDS57314.1_ex0_4:147755860-147755882:-_5-3	Henriksson et al, 2019	1
HenrikssonTeichmann2019_Gm13157_CCDS57314.1_ex1_4:147757702-147757724:-_5-5	Henriksson et al, 2019	1
HenrikssonTeichmann2019_Gm13271_CCDS38801.1_ex0_4:88754978-88755000:-_1-1	Henriksson et al, 2019	1
HenrikssonTeichmann2019_Gm13769_CCDS57179.1_ex0_2:90324418-90324440:+_5-1	Henriksson et al, 2019	2
HenrikssonTeichmann2019_Gm13769_CCDS57179.1_ex0_2:90324529-90324551:-_5-3	Henriksson et al, 2019	1
HenrikssonTeichmann2019_Gm13769_CCDS57179.1_ex0_2:90324610-90324632:+_5-5	Henriksson et al, 2019	2
HenrikssonTeichmann2019_Gm14124_CCDS50739.1_ex2_2:150266455-150266477:+_5-1	Henriksson et al, 2019	2
HenrikssonTeichmann2019_Gm14124_CCDS50739.1_ex3_2:150268143-150268165:-_5-4	Henriksson et al, 2019	2
HenrikssonTeichmann2019_Gm14151_CCDS50745.1_ex1_2:151089220-151089242:+_3-1	Henriksson et al, 2019	2
HenrikssonTeichmann2019_Gm14151_CCDS50745.1_ex1_2:151089840-151089862:-_3-3	Henriksson et al, 2019	2
HenrikssonTeichmann2019_Gm14322_CCDS57202.1_ex3_2:177769673-177769695:+_3-3	Henriksson et al, 2019	1
HenrikssonTeichmann2019_Gm14347_CCDS52976.1_ex0_X:4197038-4197060:-_1-1	Henriksson et al, 2019	2
HenrikssonTeichmann2019_Gm14374_CCDS40836.1_ex0_X:5669588-5669610:+_1-1	Henriksson et al, 2019	2
HenrikssonTeichmann2019_Gm14378_CCDS57603.1_ex1_8:4249303-4249325:-_5-1	Henriksson et al, 2019	1
HenrikssonTeichmann2019_Gm14378_CCDS57603.1_ex2_8:4249434-4249456:+_5-2	Henriksson et al, 2019	1
HenrikssonTeichmann2019_Gm14378_CCDS57603.1_ex2_8:4249540-4249562:-_5-3	Henriksson et al, 2019	1
HenrikssonTeichmann2019_Gm14378_CCDS57603.1_ex2_8:4249573-4249595:-_5-4	Henriksson et al, 2019	1
HenrikssonTeichmann2019_Gm14378_CCDS57603.1_ex2_8:4249614-4249636:-_5-5	Henriksson et al, 2019	1
HenrikssonTeichmann2019_Gm14391_CCDS38363.1_ex0_2:175195973-175195995:+_1-1	Henriksson et al, 2019	2
HenrikssonTeichmann2019_Gm14458_CCDS52995.1_ex0_X:8986366-8986388:-_3-2	Henriksson et al, 2019	1
HenrikssonTeichmann2019_Gm14459_CCDS52992.1_ex4_X:8524345-8524367:-_3-2	Henriksson et al, 2019	2
HenrikssonTeichmann2019_Gm14685_CCDS53093.1_ex0_X:73127570-73127592:+_4-2	Henriksson et al, 2019	1
HenrikssonTeichmann2019_Gm14685_CCDS53093.1_ex0_X:73127729-73127751:+_4-3	Henriksson et al, 2019	2
HenrikssonTeichmann2019_Gm14685_CCDS53093.1_ex0_X:73127940-73127962:-_4-4	Henriksson et al, 2019	1
HenrikssonTeichmann2019_Gm14692_CCDS53083.1_ex0_X:67695785-67695807:+_5-1	Henriksson et al, 2019	1
HenrikssonTeichmann2019_Gm14692_CCDS53083.1_ex1_X:67696283-67696305:-_5-2	Henriksson et al, 2019	1
HenrikssonTeichmann2019_Gm14692_CCDS53083.1_ex1_X:67696318-67696340:+_5-3	Henriksson et al, 2019	1
HenrikssonTeichmann2019_Gm14692_CCDS53083.1_ex2_X:67696512-67696534:+_5-4	Henriksson et al, 2019	1
HenrikssonTeichmann2019_Gm14692_CCDS53083.1_ex3_X:67698388-67698410:+_5-5	Henriksson et al, 2019	1
HenrikssonTeichmann2019_Gm14743_CCDS53119.1_ex4_X:78245318-78245340:-_5-3	Henriksson et al, 2019	1
HenrikssonTeichmann2019_Gm14743_CCDS53119.1_ex4_X:78245343-78245365:+_5-4	Henriksson et al, 2019	1
HenrikssonTeichmann2019_Gm14743_CCDS53119.1_ex4_X:78245357-78245379:-_5-5	Henriksson et al, 2019	1
HenrikssonTeichmann2019_Gm14744_CCDS41037.1_ex1_X:77865468-77865490:+_5-3	Henriksson et al, 2019	2
HenrikssonTeichmann2019_Gm14744_CCDS41037.1_ex1_X:77865509-77865531:-_5-4	Henriksson et al, 2019	2
HenrikssonTeichmann2019_Gm14744_CCDS41037.1_ex2_X:77865945-77865967:+_5-5	Henriksson et al, 2019	2
HenrikssonTeichmann2019_Gm14781_CCDS57768.1_ex0_X:91634639-91634661:-_5-1	Henriksson et al, 2019	1
HenrikssonTeichmann2019_Gm14781_CCDS57768.1_ex0_X:91634673-91634695:+_5-2	Henriksson et al, 2019	1
HenrikssonTeichmann2019_Gm14781_CCDS57768.1_ex0_X:91634700-91634722:-_5-3	Henriksson et al, 2019	1
HenrikssonTeichmann2019_Gm14781_CCDS57768.1_ex0_X:91634753-91634775:+_5-4	Henriksson et al, 2019	1
HenrikssonTeichmann2019_Gm15023_CCDS53186.1_ex1_X:135171267-135171289:+_5-2	Henriksson et al, 2019	2
HenrikssonTeichmann2019_Gm156_CCDS20595.1_ex4_6:129775415-129775437:+_5-4	Henriksson et al, 2019	1
HenrikssonTeichmann2019_Gm1604b_CCDS28375.1_ex1_17:7029613-7029635:-_5-1	Henriksson et al, 2019	3
HenrikssonTeichmann2019_Gm1604b_CCDS28375.1_ex2_17:7079447-7079469:-_5-2	Henriksson et al, 2019	1
HenrikssonTeichmann2019_Gm1604b_CCDS28375.1_ex2_17:7079467-7079489:-_5-3	Henriksson et al, 2019	1
HenrikssonTeichmann2019_Gm1604b_CCDS28375.1_ex2_17:7079491-7079513:-_5-4	Henriksson et al, 2019	1
HenrikssonTeichmann2019_Gm16381_CCDS49125.1_ex0_12:87644311-87644333:-_3-1	Henriksson et al, 2019	1
HenrikssonTeichmann2019_Gm16381_CCDS49125.1_ex0_12:87644361-87644383:-_3-3	Henriksson et al, 2019	2
HenrikssonTeichmann2019_Gm16390_CCDS53231.1_ex0_X:154887392-154887414:+_2-1	Henriksson et al, 2019	1
HenrikssonTeichmann2019_Gm16432_CCDS35802.1_ex1_1:178003021-178003043:-_5-1	Henriksson et al, 2019	1
HenrikssonTeichmann2019_Gm16432_CCDS35802.1_ex3_1:178015923-178015945:+_5-3	Henriksson et al, 2019	1
HenrikssonTeichmann2019_Gm16432_CCDS35802.1_ex4_1:178017679-178017701:+_5-5	Henriksson et al, 2019	1
HenrikssonTeichmann2019_Gm16501_CCDS53251.1_ex0_Y:2720444-2720466:+_5-1	Henriksson et al, 2019	1
HenrikssonTeichmann2019_Gm16501_CCDS53251.1_ex0_Y:2720473-2720495:+_5-2	Henriksson et al, 2019	1
HenrikssonTeichmann2019_Gm16501_CCDS53251.1_ex0_Y:2720490-2720512:-_5-3	Henriksson et al, 2019	1
HenrikssonTeichmann2019_Gm16501_CCDS53251.1_ex0_Y:2720509-2720531:+_5-4	Henriksson et al, 2019	1
HenrikssonTeichmann2019_Gm16501_CCDS53251.1_ex0_Y:2720533-2720555:+_5-5	Henriksson et al, 2019	1
HenrikssonTeichmann2019_Gm16532_CCDS51990.1_ex0_7:6424796-6424818:-_5-1	Henriksson et al, 2019	1
HenrikssonTeichmann2019_Gm16532_CCDS51990.1_ex0_7:6424832-6424854:-_5-2	Henriksson et al, 2019	1
HenrikssonTeichmann2019_Gm16532_CCDS51990.1_ex1_7:6427085-6427107:-_5-3	Henriksson et al, 2019	1
HenrikssonTeichmann2019_Gm16532_CCDS51990.1_ex1_7:6427134-6427156:+_5-4	Henriksson et al, 2019	1
HenrikssonTeichmann2019_Gm17365_CCDS52755.1_ex0_9:35646154-35646176:+_5-1	Henriksson et al, 2019	1
HenrikssonTeichmann2019_Gm17727_CCDS52759.1_ex0_9:35776726-35776748:-_5-1	Henriksson et al, 2019	1
HenrikssonTeichmann2019_Gm17727_CCDS52759.1_ex0_9:35776745-35776767:+_5-2	Henriksson et al, 2019	1
HenrikssonTeichmann2019_Gm17727_CCDS52759.1_ex1_9:35777094-35777116:+_5-3	Henriksson et al, 2019	1
HenrikssonTeichmann2019_Gm17727_CCDS52759.1_ex1_9:35777106-35777128:-_5-4	Henriksson et al, 2019	1
HenrikssonTeichmann2019_Gm17727_CCDS52759.1_ex1_9:35777151-35777173:-_5-5	Henriksson et al, 2019	1
HenrikssonTeichmann2019_Gm20408_CCDS57083.1_ex0_17:38417219-38417241:-_5-4	Henriksson et al, 2019	1
HenrikssonTeichmann2019_Gm20579_CCDS57088.1_ex1_17:39410028-39410050:+_4-3	Henriksson et al, 2019	1
HenrikssonTeichmann2019_Gm20604_CCDS49147.1_ex1_12:102757575-102757597:+_2-1	Henriksson et al, 2019	2
HenrikssonTeichmann2019_Gm20767_CCDS56908.1_ex0_13:120154862-120154884:-_3-3	Henriksson et al, 2019	1
HenrikssonTeichmann2019_Gm21951_CCDS57742.1_ex0_X:32726709-32726731:-_2-2	Henriksson et al, 2019	1
HenrikssonTeichmann2019_Gm2382_CCDS52881.1_ex1_9:88715659-88715681:-_5-3	Henriksson et al, 2019	2
HenrikssonTeichmann2019_Gm2382_CCDS52881.1_ex2_9:88719652-88719674:+_5-5	Henriksson et al, 2019	1
HenrikssonTeichmann2019_Gm2663_CCDS51756.1_ex2_6:40997548-40997570:-_5-1	Henriksson et al, 2019	1
HenrikssonTeichmann2019_Gm2663_CCDS51756.1_ex2_6:40997623-40997645:+_5-2	Henriksson et al, 2019	1
HenrikssonTeichmann2019_Gm2663_CCDS51756.1_ex3_6:40998021-40998043:-_5-5	Henriksson et al, 2019	1
HenrikssonTeichmann2019_Gm3238_CCDS56727.1_ex0_10:77771134-77771156:+_5-4	Henriksson et al, 2019	1
HenrikssonTeichmann2019_Gm3404_CCDS57404.1_ex1_5:146526296-146526318:+_1-1	Henriksson et al, 2019	1
HenrikssonTeichmann2019_Gm3750_CCDS52979.1_ex0_X:4800660-4800682:-_1-1	Henriksson et al, 2019	1
HenrikssonTeichmann2019_Gm4461_CCDS57062.1_ex0_17:33215924-33215946:-_5-2	Henriksson et al, 2019	2
HenrikssonTeichmann2019_Gm4461_CCDS57062.1_ex0_17:33216087-33216109:+_5-4	Henriksson et al, 2019	1
HenrikssonTeichmann2019_Gm4461_CCDS57062.1_ex0_17:33216193-33216215:-_5-5	Henriksson et al, 2019	2
HenrikssonTeichmann2019_Gm4841_CCDS50296.1_ex0_18:60270299-60270321:+_5-1	Henriksson et al, 2019	1
HenrikssonTeichmann2019_Gm4858_CCDS38523.1_ex1_3:93074013-93074035:-_5-1	Henriksson et al, 2019	2
HenrikssonTeichmann2019_Gm4871_CCDS51695.1_ex1_5:145030459-145030481:-_5-1	Henriksson et al, 2019	1
HenrikssonTeichmann2019_Gm4871_CCDS51695.1_ex3_5:145032225-145032247:+_5-2	Henriksson et al, 2019	1
HenrikssonTeichmann2019_Gm4871_CCDS51695.1_ex3_5:145032252-145032274:+_5-3	Henriksson et al, 2019	1
HenrikssonTeichmann2019_Gm4871_CCDS51695.1_ex3_5:145032269-145032291:+_5-4	Henriksson et al, 2019	1
HenrikssonTeichmann2019_Gm4871_CCDS51695.1_ex3_5:145032344-145032366:+_5-5	Henriksson et al, 2019	1
HenrikssonTeichmann2019_Gm4937_CCDS53115.1_ex0_X:76267135-76267157:-_5-5	Henriksson et al, 2019	1
HenrikssonTeichmann2019_Gm4944_CCDS57054.1_ex0_17:22201477-22201499:-_3-1	Henriksson et al, 2019	1
HenrikssonTeichmann2019_Gm4951_CCDS29268.1_ex0_18:60245658-60245680:+_5-3	Henriksson et al, 2019	1
HenrikssonTeichmann2019_Gm4980_CCDS57566.1_ex0_7:99626243-99626265:-_5-2	Henriksson et al, 2019	1
HenrikssonTeichmann2019_Gm4980_CCDS57566.1_ex0_7:99626264-99626286:+_5-3	Henriksson et al, 2019	1
HenrikssonTeichmann2019_Gm4980_CCDS57566.1_ex0_7:99626507-99626529:+_5-5	Henriksson et al, 2019	1
HenrikssonTeichmann2019_Gm5072_CCDS53131.1_ex0_X:91392704-91392726:-_5-1	Henriksson et al, 2019	3
HenrikssonTeichmann2019_Gm5072_CCDS53131.1_ex0_X:91392847-91392869:+_5-3	Henriksson et al, 2019	3
HenrikssonTeichmann2019_Gm5072_CCDS53131.1_ex0_X:91392969-91392991:-_5-5	Henriksson et al, 2019	3
HenrikssonTeichmann2019_Gm5077_CCDS20522.2_ex5_6:124630059-124630081:+_5-3	Henriksson et al, 2019	1
HenrikssonTeichmann2019_Gm5077_CCDS20522.2_ex9_6:124635586-124635608:+_5-5	Henriksson et al, 2019	1
HenrikssonTeichmann2019_Gm5111_CCDS51766.1_ex1_6:48590065-48590087:+_5-2	Henriksson et al, 2019	1
HenrikssonTeichmann2019_Gm5134_CCDS35940.2_ex8_10:75993874-75993896:+_5-5	Henriksson et al, 2019	1
HenrikssonTeichmann2019_Gm5415_CCDS48234.1_ex0_1:32546398-32546420:-_5-2	Henriksson et al, 2019	1
HenrikssonTeichmann2019_Gm5431_CCDS36141.2_ex0_11:48889553-48889575:-_5-3	Henriksson et al, 2019	1
HenrikssonTeichmann2019_Gm5431_CCDS36141.2_ex0_11:48889642-48889664:+_5-4	Henriksson et al, 2019	1
HenrikssonTeichmann2019_Gm5506_CCDS50285.1_ex0_18:48047618-48047640:-_4-4	Henriksson et al, 2019	2
HenrikssonTeichmann2019_Gm5591_CCDS52205.1_ex0_7:38520592-38520614:-_5-3	Henriksson et al, 2019	2
HenrikssonTeichmann2019_Gm5868_CCDS39110.1_ex0_5:72582708-72582730:-_5-2	Henriksson et al, 2019	1
HenrikssonTeichmann2019_Gm5868_CCDS39110.1_ex1_5:72586205-72586227:-_5-3	Henriksson et al, 2019	1
HenrikssonTeichmann2019_Gm5868_CCDS39110.1_ex1_5:72586223-72586245:-_5-4	Henriksson et al, 2019	1
HenrikssonTeichmann2019_Gm5901_CCDS57573.1_ex1_7:105377143-105377165:-_5-1	Henriksson et al, 2019	1
HenrikssonTeichmann2019_Gm5901_CCDS57573.1_ex1_7:105377307-105377329:-_5-3	Henriksson et al, 2019	1
HenrikssonTeichmann2019_Gm5901_CCDS57573.1_ex1_7:105377338-105377360:-_5-4	Henriksson et al, 2019	1
HenrikssonTeichmann2019_Gm5901_CCDS57573.1_ex1_7:105377386-105377408:+_5-5	Henriksson et al, 2019	1
HenrikssonTeichmann2019_Gm5916_CCDS52762.1_ex1_9:36120966-36120988:-_3-1	Henriksson et al, 2019	1
HenrikssonTeichmann2019_Gm5936_CCDS53112.1_ex0_X:74841554-74841576:+_4-1	Henriksson et al, 2019	1
HenrikssonTeichmann2019_Gm5936_CCDS53112.1_ex0_X:74841890-74841912:+_4-4	Henriksson et al, 2019	1
HenrikssonTeichmann2019_Gm5938_CCDS41039.1_ex1_X:78126079-78126101:+_5-1	Henriksson et al, 2019	1
HenrikssonTeichmann2019_Gm5938_CCDS41039.1_ex2_X:78127054-78127076:+_5-2	Henriksson et al, 2019	1
HenrikssonTeichmann2019_Gm5938_CCDS41039.1_ex2_X:78127072-78127094:+_5-3	Henriksson et al, 2019	1
HenrikssonTeichmann2019_Gm5941_CCDS53134.1_ex0_X:92490177-92490199:-_5-3	Henriksson et al, 2019	1
HenrikssonTeichmann2019_Gm5941_CCDS53134.1_ex0_X:92490196-92490218:-_5-4	Henriksson et al, 2019	1
HenrikssonTeichmann2019_Gm5941_CCDS53134.1_ex0_X:92490249-92490271:-_5-5	Henriksson et al, 2019	2
HenrikssonTeichmann2019_Gm6026_CCDS53250.1_ex0_Y:2599218-2599240:-_5-1	Henriksson et al, 2019	1
HenrikssonTeichmann2019_Gm6026_CCDS53250.1_ex0_Y:2599242-2599264:-_5-2	Henriksson et al, 2019	1
HenrikssonTeichmann2019_Gm6026_CCDS53250.1_ex0_Y:2599261-2599283:+_5-3	Henriksson et al, 2019	1
HenrikssonTeichmann2019_Gm6026_CCDS53250.1_ex0_Y:2599278-2599300:-_5-4	Henriksson et al, 2019	1
HenrikssonTeichmann2019_Gm6026_CCDS53250.1_ex0_Y:2599307-2599329:-_5-5	Henriksson et al, 2019	1
HenrikssonTeichmann2019_Gm6034_CCDS50100.1_ex1_17:36056392-36056414:-_5-2	Henriksson et al, 2019	2
HenrikssonTeichmann2019_Gm6034_CCDS50100.1_ex1_17:36056405-36056427:+_5-3	Henriksson et al, 2019	1
HenrikssonTeichmann2019_Gm6034_CCDS50100.1_ex1_17:36056440-36056462:+_5-4	Henriksson et al, 2019	1
HenrikssonTeichmann2019_Gm6034_CCDS50100.1_ex2_17:36057361-36057383:+_5-5	Henriksson et al, 2019	1
HenrikssonTeichmann2019_Gm6121_CCDS53028.1_ex6_X:26928299-26928321:+_1-1	Henriksson et al, 2019	1
HenrikssonTeichmann2019_Gm614_CCDS30311.1_ex2_X:101262390-101262412:+_5-1	Henriksson et al, 2019	1
HenrikssonTeichmann2019_Gm614_CCDS30311.1_ex3_X:101263307-101263329:-_5-2	Henriksson et al, 2019	1
HenrikssonTeichmann2019_Gm614_CCDS30311.1_ex3_X:101263367-101263389:+_5-4	Henriksson et al, 2019	1
HenrikssonTeichmann2019_Gm614_CCDS30311.1_ex3_X:101263408-101263430:-_5-5	Henriksson et al, 2019	1
HenrikssonTeichmann2019_Gm6289_CCDS17888.1_ex1_3:144879737-144879759:-_5-2	Henriksson et al, 2019	2
HenrikssonTeichmann2019_Gm6289_CCDS17888.1_ex2_3:144889608-144889630:+_5-5	Henriksson et al, 2019	2
HenrikssonTeichmann2019_Gm6406_CCDS52895.1_ex0_9:98856966-98856988:-_4-3	Henriksson et al, 2019	1
HenrikssonTeichmann2019_Gm6531_CCDS52622.1_ex0_8:85171594-85171616:+_5-1	Henriksson et al, 2019	1
HenrikssonTeichmann2019_Gm6531_CCDS52622.1_ex0_8:85171608-85171630:+_5-2	Henriksson et al, 2019	2
HenrikssonTeichmann2019_Gm6531_CCDS52622.1_ex0_8:85171627-85171649:+_5-3	Henriksson et al, 2019	1
HenrikssonTeichmann2019_Gm6710_CCDS50823.1_ex3_2:175880167-175880189:-_1-1	Henriksson et al, 2019	2
HenrikssonTeichmann2019_Gm6812_CCDS40994.1_ex0_X:68892604-68892626:+_5-1	Henriksson et al, 2019	1
HenrikssonTeichmann2019_Gm6812_CCDS40994.1_ex0_X:68892648-68892670:+_5-2	Henriksson et al, 2019	1
HenrikssonTeichmann2019_Gm6812_CCDS40994.1_ex0_X:68892714-68892736:+_5-4	Henriksson et al, 2019	1
HenrikssonTeichmann2019_Gm6890_CCDS41027.1_ex0_X:74741023-74741045:+_5-1	Henriksson et al, 2019	2
HenrikssonTeichmann2019_Gm6890_CCDS41027.1_ex0_X:74741212-74741234:+_5-3	Henriksson et al, 2019	1
HenrikssonTeichmann2019_Gm7030_CCDS50101.1_ex2_17:36128886-36128908:+_2-1	Henriksson et al, 2019	3
HenrikssonTeichmann2019_Gm7030_CCDS50101.1_ex2_17:36129085-36129107:+_2-2	Henriksson et al, 2019	1
HenrikssonTeichmann2019_Gm7102_CCDS57149.1_ex0_19:61175835-61175857:-_5-4	Henriksson et al, 2019	1
HenrikssonTeichmann2019_Gm7168_CCDS49956.1_ex0_17:13948951-13948973:-_5-3	Henriksson et al, 2019	1
HenrikssonTeichmann2019_Gm7168_CCDS49956.1_ex0_17:13948984-13949006:-_5-4	Henriksson et al, 2019	2
HenrikssonTeichmann2019_Gm765_CCDS51863.1_ex1_6:98248034-98248056:+_5-2	Henriksson et al, 2019	1
HenrikssonTeichmann2019_Gm765_CCDS51863.1_ex1_6:98248060-98248082:+_5-3	Henriksson et al, 2019	1
HenrikssonTeichmann2019_Gm765_CCDS51863.1_ex1_6:98248089-98248111:+_5-4	Henriksson et al, 2019	1
HenrikssonTeichmann2019_Gm765_CCDS51863.1_ex1_6:98248142-98248164:-_5-5	Henriksson et al, 2019	1
HenrikssonTeichmann2019_Gm7694_CCDS56652.1_ex1_1:170302662-170302684:+_5-5	Henriksson et al, 2019	1
HenrikssonTeichmann2019_Gm8909_CCDS37610.2_ex6_17:36168084-36168106:-_5-5	Henriksson et al, 2019	1
HenrikssonTeichmann2019_Gm8994_CCDS51939.1_ex0_6:136328894-136328916:+_5-2	Henriksson et al, 2019	1
HenrikssonTeichmann2019_Gm8994_CCDS51939.1_ex0_6:136329039-136329061:+_5-4	Henriksson et al, 2019	2
HenrikssonTeichmann2019_Gm9112_CCDS53157.1_ex1_X:102707262-102707284:+_5-3	Henriksson et al, 2019	1
HenrikssonTeichmann2019_Gm9112_CCDS53157.1_ex1_X:102707277-102707299:+_5-4	Henriksson et al, 2019	1
HenrikssonTeichmann2019_Gm9268_CCDS57544.1_ex0_7:43018963-43018985:-_5-1	Henriksson et al, 2019	1
HenrikssonTeichmann2019_Gm9268_CCDS57544.1_ex3_7:43024163-43024185:-_5-4	Henriksson et al, 2019	2
HenrikssonTeichmann2019_Gm9268_CCDS57544.1_ex3_7:43024787-43024809:+_5-5	Henriksson et al, 2019	2
HenrikssonTeichmann2019_Gm9376_CCDS49564.1_ex0_14:118267280-118267302:+_5-1	Henriksson et al, 2019	2
HenrikssonTeichmann2019_Gm9897_CCDS39004.2_ex0_5:4196560-4196582:+_5-2	Henriksson et al, 2019	1
HenrikssonTeichmann2019_Gm9897_CCDS39004.2_ex0_5:4196642-4196664:-_5-4	Henriksson et al, 2019	1
HenrikssonTeichmann2019_Gm9897_CCDS39004.2_ex0_5:4196697-4196719:-_5-5	Henriksson et al, 2019	1
HenrikssonTeichmann2019_Gm9992_CCDS49942.1_ex4_17:7374480-7374502:+_2-1	Henriksson et al, 2019	2
HenrikssonTeichmann2019_Gmpr2_CCDS27124.1_ex5_14:55676936-55676958:+_5-5	Henriksson et al, 2019	1
HenrikssonTeichmann2019_Gna13_CCDS25577.1_ex0_11:109363192-109363214:-_5-1	Henriksson et al, 2019	1
HenrikssonTeichmann2019_Gna13_CCDS25577.1_ex0_11:109363230-109363252:-_5-2	Henriksson et al, 2019	1
HenrikssonTeichmann2019_Gnas_CCDS17149.1_ex0_2:174284973-174284995:-_17-2	Henriksson et al, 2019	1
HenrikssonTeichmann2019_Gnas_CCDS17149.1_ex0_2:174285034-174285056:-_17-3	Henriksson et al, 2019	1
HenrikssonTeichmann2019_Gnas_CCDS17149.1_ex0_2:174285130-174285152:-_17-4	Henriksson et al, 2019	1
HenrikssonTeichmann2019_Gnas_CCDS17151.1_ex1_2:174334258-174334280:-_17-12	Henriksson et al, 2019	1
HenrikssonTeichmann2019_Gnas_CCDS17151.1_ex4_2:174341811-174341833:-_17-14	Henriksson et al, 2019	1
HenrikssonTeichmann2019_Gnas_CCDS17151.1_ex5_2:174343199-174343221:+_17-15	Henriksson et al, 2019	1
HenrikssonTeichmann2019_Gnas_CCDS17151.1_ex5_2:174343249-174343271:-_17-16	Henriksson et al, 2019	1
HenrikssonTeichmann2019_Gnas_CCDS17151.1_ex6_2:174345108-174345130:+_17-17	Henriksson et al, 2019	1
HenrikssonTeichmann2019_Gnb5_CCDS40692.1_ex1_9:75314320-75314342:+_5-3	Henriksson et al, 2019	1
HenrikssonTeichmann2019_Gng10_CCDS18217.1_ex1_4:59039214-59039236:+_4-1	Henriksson et al, 2019	1
HenrikssonTeichmann2019_Gng10_CCDS18217.1_ex1_4:59039231-59039253:-_4-2	Henriksson et al, 2019	1
HenrikssonTeichmann2019_Gng10_CCDS18217.1_ex1_4:59039259-59039281:+_4-3	Henriksson et al, 2019	1
HenrikssonTeichmann2019_Gng10_CCDS18217.1_ex1_4:59039285-59039307:-_4-4	Henriksson et al, 2019	1
HenrikssonTeichmann2019_Gng13_CCDS37503.1_ex1_17:25718917-25718939:+_4-2	Henriksson et al, 2019	1
HenrikssonTeichmann2019_Gng13_CCDS37503.1_ex1_17:25718939-25718961:+_4-3	Henriksson et al, 2019	1
HenrikssonTeichmann2019_Gng13_CCDS37503.1_ex1_17:25718965-25718987:-_4-4	Henriksson et al, 2019	1
HenrikssonTeichmann2019_Gnpnat1_CCDS26976.1_ex2_14:45381549-45381571:+_5-2	Henriksson et al, 2019	1
HenrikssonTeichmann2019_Gnpnat1_CCDS26976.1_ex3_14:45383388-45383410:+_5-3	Henriksson et al, 2019	1
HenrikssonTeichmann2019_Gnpnat1_CCDS26976.1_ex3_14:45383406-45383428:-_5-4	Henriksson et al, 2019	2
HenrikssonTeichmann2019_Gnpnat1_CCDS26976.1_ex4_14:45384628-45384650:-_5-5	Henriksson et al, 2019	1
HenrikssonTeichmann2019_Golga7_CCDS40297.1_ex2_8:23250261-23250283:+_5-2	Henriksson et al, 2019	2
HenrikssonTeichmann2019_Golga7_CCDS40297.1_ex3_8:23256682-23256704:-_5-5	Henriksson et al, 2019	2
HenrikssonTeichmann2019_Golph3_CCDS27389.1_ex0_15:12321878-12321900:+_5-1	Henriksson et al, 2019	1
HenrikssonTeichmann2019_Golph3l_CCDS17616.2_ex0_3:95589101-95589123:-_5-1	Henriksson et al, 2019	1
HenrikssonTeichmann2019_Golt1a_CCDS35709.1_ex2_1:133320147-133320169:+_5-1	Henriksson et al, 2019	1
HenrikssonTeichmann2019_Golt1a_CCDS35709.1_ex2_1:133320165-133320187:+_5-2	Henriksson et al, 2019	1
HenrikssonTeichmann2019_Golt1a_CCDS35709.1_ex2_1:133320188-133320210:-_5-3	Henriksson et al, 2019	1
HenrikssonTeichmann2019_Golt1a_CCDS35709.1_ex2_1:133320215-133320237:-_5-4	Henriksson et al, 2019	1
HenrikssonTeichmann2019_Golt1a_CCDS35709.1_ex2_1:133320259-133320281:+_5-5	Henriksson et al, 2019	1
HenrikssonTeichmann2019_Got2_CCDS22568.1_ex4_8:95871939-95871961:+_5-1	Henriksson et al, 2019	1
HenrikssonTeichmann2019_Got2_CCDS22568.1_ex5_8:95872223-95872245:+_5-2	Henriksson et al, 2019	2
HenrikssonTeichmann2019_Got2_CCDS22568.1_ex5_8:95872269-95872291:+_5-3	Henriksson et al, 2019	1
HenrikssonTeichmann2019_Gp1bb_CCDS28025.1_ex0_16:18620943-18620965:-_5-1	Henriksson et al, 2019	2
HenrikssonTeichmann2019_Gp1bb_CCDS28025.1_ex0_16:18620958-18620980:+_5-2	Henriksson et al, 2019	2
HenrikssonTeichmann2019_Gpank1_CCDS28685.1_ex0_17:35123387-35123409:-_5-1	Henriksson et al, 2019	1
HenrikssonTeichmann2019_Gpank1_CCDS28685.1_ex0_17:35123607-35123629:+_5-4	Henriksson et al, 2019	1
HenrikssonTeichmann2019_Gpank1_CCDS28685.1_ex1_17:35124231-35124253:-_5-5	Henriksson et al, 2019	1
HenrikssonTeichmann2019_Gpbp1_CCDS26769.1_ex5_13:111440762-111440784:-_5-1	Henriksson et al, 2019	1
HenrikssonTeichmann2019_Gpbp1_CCDS26769.1_ex8_13:111453069-111453091:-_5-2	Henriksson et al, 2019	1
HenrikssonTeichmann2019_Gpbp1_CCDS26769.1_ex8_13:111453129-111453151:+_5-3	Henriksson et al, 2019	1
HenrikssonTeichmann2019_Gpbp1_CCDS26769.1_ex8_13:111453172-111453194:-_5-4	Henriksson et al, 2019	1
HenrikssonTeichmann2019_Gpbp1_CCDS26769.1_ex9_13:111453405-111453427:-_5-5	Henriksson et al, 2019	1
HenrikssonTeichmann2019_Gpbp1l1_CCDS18511.1_ex1_4:116573429-116573451:-_5-1	Henriksson et al, 2019	2
HenrikssonTeichmann2019_Gpc2_CCDS19799.1_ex7_5:138278228-138278250:+_5-2	Henriksson et al, 2019	1
HenrikssonTeichmann2019_Gpc2_CCDS19799.1_ex7_5:138278390-138278412:-_5-4	Henriksson et al, 2019	1
HenrikssonTeichmann2019_Gpc2_CCDS19799.1_ex8_5:138278893-138278915:-_5-5	Henriksson et al, 2019	1
HenrikssonTeichmann2019_Gpn1_CCDS19185.1_ex0_5:31494873-31494895:-_5-1	Henriksson et al, 2019	1
HenrikssonTeichmann2019_Gpr137c_CCDS49464.1_ex0_14:45220196-45220218:-_5-2	Henriksson et al, 2019	1
HenrikssonTeichmann2019_Gpr137c_CCDS49464.1_ex0_14:45220229-45220251:+_5-3	Henriksson et al, 2019	1
HenrikssonTeichmann2019_Gpr137c_CCDS49464.1_ex0_14:45220320-45220342:-_5-4	Henriksson et al, 2019	1
HenrikssonTeichmann2019_Gpr155_CCDS50606.1_ex12_2:73370990-73371012:+_5-1	Henriksson et al, 2019	1
HenrikssonTeichmann2019_Gpr158_CCDS15722.1_ex0_2:21368549-21368571:+_5-1	Henriksson et al, 2019	1
HenrikssonTeichmann2019_Gpr158_CCDS15722.1_ex0_2:21368899-21368921:+_5-2	Henriksson et al, 2019	1
HenrikssonTeichmann2019_Gpr158_CCDS15722.1_ex0_2:21368946-21368968:+_5-3	Henriksson et al, 2019	1
HenrikssonTeichmann2019_Gpr31b_CCDS37438.1_ex0_17:13052044-13052066:+_5-4	Henriksson et al, 2019	2
HenrikssonTeichmann2019_Gpr31b_CCDS37438.1_ex0_17:13052143-13052165:-_5-5	Henriksson et al, 2019	2
HenrikssonTeichmann2019_Gpr65_CCDS26096.1_ex0_12:98275407-98275429:-_5-4	Henriksson et al, 2019	1
HenrikssonTeichmann2019_Gpr65_CCDS26096.1_ex0_12:98275428-98275450:-_5-5	Henriksson et al, 2019	1
HenrikssonTeichmann2019_Gpx4_CCDS24007.1_ex1_10:80054548-80054570:-_5-1	Henriksson et al, 2019	2
HenrikssonTeichmann2019_Grcc10_CCDS20525.1_ex1_6:124740560-124740582:+_5-4	Henriksson et al, 2019	1
HenrikssonTeichmann2019_Grm6_CCDS48785.1_ex0_11:50851378-50851400:-_5-2	Henriksson et al, 2019	1
HenrikssonTeichmann2019_Grm6_CCDS48785.1_ex0_11:50851544-50851566:-_5-3	Henriksson et al, 2019	1
HenrikssonTeichmann2019_Gsdmcl1_CCDS49616.1_ex0_15:63848762-63848784:+_5-1	Henriksson et al, 2019	3
HenrikssonTeichmann2019_Gsdmcl1_CCDS49616.1_ex0_15:63848786-63848808:+_5-2	Henriksson et al, 2019	3
HenrikssonTeichmann2019_Gsdmcl1_CCDS49616.1_ex0_15:63848872-63848894:-_5-4	Henriksson et al, 2019	3
HenrikssonTeichmann2019_Gsg1_CCDS39682.1_ex4_6:135244163-135244185:-_5-4	Henriksson et al, 2019	1
HenrikssonTeichmann2019_Gsg1_CCDS39682.1_ex4_6:135244246-135244268:-_5-5	Henriksson et al, 2019	1
HenrikssonTeichmann2019_Gsta1_CCDS23358.1_ex3_9:78239518-78239540:+_2-2	Henriksson et al, 2019	2
HenrikssonTeichmann2019_Gsta2_CCDS23359.1_ex2_9:78333847-78333869:-_5-1	Henriksson et al, 2019	2
HenrikssonTeichmann2019_Gstm2_CCDS17746.1_ex3_3:107985052-107985074:+_5-3	Henriksson et al, 2019	2
HenrikssonTeichmann2019_Gstm2_CCDS17746.1_ex3_3:107985075-107985097:-_5-4	Henriksson et al, 2019	2
HenrikssonTeichmann2019_Gstp2_CCDS29412.1_ex2_19:4041041-4041063:-_4-2	Henriksson et al, 2019	1
HenrikssonTeichmann2019_Gstp2_CCDS29412.1_ex3_19:4041422-4041444:+_4-3	Henriksson et al, 2019	2
HenrikssonTeichmann2019_Gstp2_CCDS29412.1_ex4_19:4041569-4041591:+_4-4	Henriksson et al, 2019	1
HenrikssonTeichmann2019_Gstt3_CCDS23931.1_ex2_10:75776759-75776781:+_5-1	Henriksson et al, 2019	1
HenrikssonTeichmann2019_Gstt3_CCDS23931.1_ex2_10:75776843-75776865:-_5-2	Henriksson et al, 2019	1
HenrikssonTeichmann2019_Gstt3_CCDS23931.1_ex3_10:75778121-75778143:-_5-3	Henriksson et al, 2019	1
HenrikssonTeichmann2019_Gstt3_CCDS23931.1_ex4_10:75780842-75780864:-_5-4	Henriksson et al, 2019	1
HenrikssonTeichmann2019_Gstt3_CCDS23931.1_ex4_10:75780858-75780880:+_5-5	Henriksson et al, 2019	1
HenrikssonTeichmann2019_Gtf3a_CCDS19873.2_ex4_5:146952719-146952741:+_5-5	Henriksson et al, 2019	1
HenrikssonTeichmann2019_Gtf3c2_CCDS39053.1_ex12_5:31169050-31169072:-_5-1	Henriksson et al, 2019	1
HenrikssonTeichmann2019_Gtf3c2_CCDS39053.1_ex14_5:31170217-31170239:-_5-3	Henriksson et al, 2019	1
HenrikssonTeichmann2019_Gtf3c2_CCDS39053.1_ex14_5:31170243-31170265:+_5-4	Henriksson et al, 2019	1
HenrikssonTeichmann2019_Gtsf1l_CCDS17007.1_ex0_2:163087355-163087377:+_5-3	Henriksson et al, 2019	1
HenrikssonTeichmann2019_Guca1a_CCDS28848.1_ex1_17:47395183-47395205:+_5-1	Henriksson et al, 2019	1
HenrikssonTeichmann2019_Guca1a_CCDS28848.1_ex2_17:47395536-47395558:+_5-2	Henriksson et al, 2019	1
HenrikssonTeichmann2019_Guca1a_CCDS28848.1_ex2_17:47395572-47395594:-_5-3	Henriksson et al, 2019	1
HenrikssonTeichmann2019_Guca1a_CCDS28848.1_ex2_17:47395679-47395701:+_5-4	Henriksson et al, 2019	1
HenrikssonTeichmann2019_Guca1a_CCDS28848.1_ex3_17:47400239-47400261:+_5-5	Henriksson et al, 2019	1
HenrikssonTeichmann2019_Gzmf_CCDS36936.1_ex3_14:56206981-56207003:-_5-4	Henriksson et al, 2019	1
HenrikssonTeichmann2019_Gzmf_CCDS36936.1_ex3_14:56207000-56207022:+_5-5	Henriksson et al, 2019	1
HenrikssonTeichmann2019_H1fx_CCDS20331.1_ex0_6:87981071-87981093:-_5-1	Henriksson et al, 2019	1
HenrikssonTeichmann2019_H2-D1_CCDS57074.1_ex1_17:35263508-35263530:+_4-2	Henriksson et al, 2019	1
HenrikssonTeichmann2019_H2-Ke2_CCDS28636.1_ex2_17:33939768-33939790:-_5-5	Henriksson et al, 2019	1
HenrikssonTeichmann2019_H2-Ke6_CCDS50071.1_ex6_17:34027402-34027424:-_5-1	Henriksson et al, 2019	1
HenrikssonTeichmann2019_H2-Ke6_CCDS50071.1_ex7_17:34027655-34027677:+_5-3	Henriksson et al, 2019	1
HenrikssonTeichmann2019_H2-Ke6_CCDS50071.1_ex7_17:34027678-34027700:+_5-4	Henriksson et al, 2019	1
HenrikssonTeichmann2019_H2-Ke6_CCDS50071.1_ex7_17:34027758-34027780:-_5-5	Henriksson et al, 2019	1
HenrikssonTeichmann2019_H2-Q4_CCDS50087.1_ex1_17:35380033-35380055:+_5-3	Henriksson et al, 2019	1
HenrikssonTeichmann2019_H2-Q6_CCDS37598.1_ex1_17:35425166-35425188:-_4-1	Henriksson et al, 2019	1
HenrikssonTeichmann2019_H2-Q6_CCDS37598.1_ex1_17:35425216-35425238:+_4-2	Henriksson et al, 2019	2
HenrikssonTeichmann2019_H2-Q7_CCDS28697.1_ex1_17:35439633-35439655:+_5-4	Henriksson et al, 2019	2
HenrikssonTeichmann2019_H2-T22_CCDS37608.1_ex6_17:36041593-36041615:-_5-1	Henriksson et al, 2019	1
HenrikssonTeichmann2019_H2-T22_CCDS37608.1_ex6_17:36041636-36041658:-_5-2	Henriksson et al, 2019	1
HenrikssonTeichmann2019_H2-T22_CCDS37608.1_ex7_17:36041927-36041949:-_5-3	Henriksson et al, 2019	1
HenrikssonTeichmann2019_H2-T23_CCDS28715.1_ex4_17:36031836-36031858:-_5-3	Henriksson et al, 2019	1
HenrikssonTeichmann2019_H2-T23_CCDS28715.1_ex5_17:36032292-36032314:-_5-5	Henriksson et al, 2019	1
HenrikssonTeichmann2019_H2afb2-ps_CCDS59772.1_ex0_X:116681273-116681295:+_5-1	Henriksson et al, 2019	2
HenrikssonTeichmann2019_H2afb2-ps_CCDS59772.1_ex0_X:116681293-116681315:+_5-2	Henriksson et al, 2019	1
HenrikssonTeichmann2019_H2afb3-ps_CCDS59774.1_ex0_X:120312912-120312934:+_5-1	Henriksson et al, 2019	1
HenrikssonTeichmann2019_H2afb3-ps_CCDS59774.1_ex0_X:120312958-120312980:-_5-4	Henriksson et al, 2019	1
HenrikssonTeichmann2019_H2afb3-ps_CCDS59774.1_ex0_X:120312978-120313000:-_5-5	Henriksson et al, 2019	2
HenrikssonTeichmann2019_H2afj_CCDS20654.1_ex0_6:136808534-136808556:+_4-4	Henriksson et al, 2019	1
HenrikssonTeichmann2019_H2afz_CCDS38647.1_ex2_3:137865523-137865545:-_5-2	Henriksson et al, 2019	2
HenrikssonTeichmann2019_H2afz_CCDS38647.1_ex2_3:137865612-137865634:-_5-5	Henriksson et al, 2019	2
HenrikssonTeichmann2019_H3f3b_CCDS36377.1_ex1_11:116023686-116023708:+_5-3	Henriksson et al, 2019	1
HenrikssonTeichmann2019_H3f3b_CCDS36377.1_ex1_11:116023729-116023751:+_5-4	Henriksson et al, 2019	1
HenrikssonTeichmann2019_Hacl1_CCDS26915.1_ex7_14:31621057-31621079:-_5-1	Henriksson et al, 2019	1
HenrikssonTeichmann2019_Hacl1_CCDS26915.1_ex8_14:31622888-31622910:-_5-2	Henriksson et al, 2019	1
HenrikssonTeichmann2019_Hacl1_CCDS26915.1_ex9_14:31626339-31626361:-_5-3	Henriksson et al, 2019	1
HenrikssonTeichmann2019_Hadhb_CCDS39045.1_ex6_5:30173833-30173855:+_5-3	Henriksson et al, 2019	2
HenrikssonTeichmann2019_Hamp2_CCDS39894.1_ex0_7:30922592-30922614:-_3-1	Henriksson et al, 2019	1
HenrikssonTeichmann2019_Haus5_CCDS52180.1_ex10_7:30659560-30659582:+_5-2	Henriksson et al, 2019	1
HenrikssonTeichmann2019_Haus5_CCDS52180.1_ex11_7:30660138-30660160:+_5-3	Henriksson et al, 2019	1
HenrikssonTeichmann2019_Haus5_CCDS52180.1_ex15_7:30662935-30662957:-_5-5	Henriksson et al, 2019	1
HenrikssonTeichmann2019_Haus5_CCDS52180.1_ex7_7:30658945-30658967:-_5-1	Henriksson et al, 2019	2
HenrikssonTeichmann2019_Hbq1a_CCDS24525.1_ex1_11:32300425-32300447:-_1-1	Henriksson et al, 2019	1
HenrikssonTeichmann2019_Hbq1b_CCDS24524.1_ex1_11:32287220-32287242:-_1-1	Henriksson et al, 2019	1
HenrikssonTeichmann2019_Hcfc1r1_CCDS28455.1_ex1_17:23674600-23674622:-_5-3	Henriksson et al, 2019	2
HenrikssonTeichmann2019_Hdac1_CCDS18696.1_ex7_4:129521447-129521469:+_5-1	Henriksson et al, 2019	1
HenrikssonTeichmann2019_Hdac1_CCDS18696.1_ex8_4:129522420-129522442:+_5-3	Henriksson et al, 2019	1
HenrikssonTeichmann2019_Hdac11_CCDS20366.1_ex2_6:91159240-91159262:+_5-2	Henriksson et al, 2019	1
HenrikssonTeichmann2019_Hdgfl1_CCDS26388.1_ex0_13:26769659-26769681:-_5-1	Henriksson et al, 2019	1
HenrikssonTeichmann2019_Hdgfl1_CCDS26388.1_ex0_13:26769855-26769877:-_5-3	Henriksson et al, 2019	1
HenrikssonTeichmann2019_Hdgfl1_CCDS26388.1_ex0_13:26769935-26769957:-_5-4	Henriksson et al, 2019	1
HenrikssonTeichmann2019_Hdgfl1_CCDS26388.1_ex0_13:26769991-26770013:+_5-5	Henriksson et al, 2019	1
HenrikssonTeichmann2019_Hdhd2_CCDS37863.1_ex1_18:76954986-76955008:-_5-2	Henriksson et al, 2019	1
HenrikssonTeichmann2019_Hdhd2_CCDS37863.1_ex1_18:76955026-76955048:+_5-3	Henriksson et al, 2019	1
HenrikssonTeichmann2019_Hdhd2_CCDS37863.1_ex1_18:76955100-76955122:-_5-4	Henriksson et al, 2019	1
HenrikssonTeichmann2019_Hdhd2_CCDS37863.1_ex1_18:76955152-76955174:-_5-5	Henriksson et al, 2019	1
HenrikssonTeichmann2019_Heatr2_CCDS39349.1_ex0_5:139150489-139150511:+_5-1	Henriksson et al, 2019	1
HenrikssonTeichmann2019_Heatr2_CCDS39349.1_ex0_5:139150614-139150636:+_5-2	Henriksson et al, 2019	1
HenrikssonTeichmann2019_Herc1_CCDS52840.1_ex21_9:66418690-66418712:+_5-2	Henriksson et al, 2019	1
HenrikssonTeichmann2019_Herc1_CCDS52840.1_ex35_9:66448375-66448397:+_5-5	Henriksson et al, 2019	1
HenrikssonTeichmann2019_Herc6_CCDS51796.1_ex8_6:57610835-57610857:-_5-4	Henriksson et al, 2019	1
HenrikssonTeichmann2019_Herc6_CCDS51796.1_ex8_6:57610900-57610922:+_5-5	Henriksson et al, 2019	1
HenrikssonTeichmann2019_Hes5_CCDS19018.1_ex1_4:154961264-154961286:-_5-1	Henriksson et al, 2019	1
HenrikssonTeichmann2019_Hiat1_CCDS17790.1_ex7_3:116645365-116645387:-_5-3	Henriksson et al, 2019	1
HenrikssonTeichmann2019_Hiat1_CCDS17790.1_ex8_3:116647782-116647804:+_5-4	Henriksson et al, 2019	1
HenrikssonTeichmann2019_Hif1a_CCDS25977.1_ex7_12:73937643-73937665:+_5-3	Henriksson et al, 2019	1
HenrikssonTeichmann2019_Higd1a_CCDS40812.1_ex1_9:121850215-121850237:+_5-1	Henriksson et al, 2019	2
HenrikssonTeichmann2019_Higd1c_CCDS37210.1_ex0_15:100365346-100365368:-_5-1	Henriksson et al, 2019	1
HenrikssonTeichmann2019_Higd1c_CCDS37210.1_ex1_15:100374906-100374928:-_5-3	Henriksson et al, 2019	1
HenrikssonTeichmann2019_Higd1c_CCDS37210.1_ex1_15:100374951-100374973:-_5-4	Henriksson et al, 2019	1
HenrikssonTeichmann2019_Hira_CCDS28031.1_ex11_16:18925814-18925836:-_5-5	Henriksson et al, 2019	1
HenrikssonTeichmann2019_Hira_CCDS28031.1_ex4_16:18899438-18899460:-_5-1	Henriksson et al, 2019	1
HenrikssonTeichmann2019_Hira_CCDS28031.1_ex6_16:18912087-18912109:+_5-2	Henriksson et al, 2019	1
HenrikssonTeichmann2019_Hira_CCDS28031.1_ex6_16:18912133-18912155:+_5-3	Henriksson et al, 2019	1
HenrikssonTeichmann2019_Hira_CCDS28031.1_ex9_16:18922319-18922341:+_5-4	Henriksson et al, 2019	1
HenrikssonTeichmann2019_Hist1h1d_CCDS26346.1_ex0_13:23555205-23555227:-_4-2	Henriksson et al, 2019	2
HenrikssonTeichmann2019_Hist1h1d_CCDS26346.1_ex0_13:23555266-23555288:-_4-3	Henriksson et al, 2019	2
HenrikssonTeichmann2019_Hist1h1d_CCDS26346.1_ex0_13:23555290-23555312:+_4-4	Henriksson et al, 2019	2
HenrikssonTeichmann2019_Hist1h1e_CCDS26355.1_ex0_13:23622278-23622300:-_5-2	Henriksson et al, 2019	2
HenrikssonTeichmann2019_Hist1h1e_CCDS26355.1_ex0_13:23622327-23622349:+_5-3	Henriksson et al, 2019	2
HenrikssonTeichmann2019_Hist1h4d_CCDS26353.1_ex0_13:23581760-23581782:+_2-2	Henriksson et al, 2019	1
HenrikssonTeichmann2019_Hist2h2aa1_CCDS57242.1_ex0_3:96245691-96245713:+_2-1	Henriksson et al, 2019	5
HenrikssonTeichmann2019_Hist2h2aa2_CCDS57241.1_ex0_3:96240118-96240140:-_1-1	Henriksson et al, 2019	5
HenrikssonTeichmann2019_Hist2h2ab_CCDS38553.1_ex0_3:96220027-96220049:+_3-1	Henriksson et al, 2019	2
HenrikssonTeichmann2019_Hist2h2ab_CCDS38553.1_ex0_3:96220156-96220178:-_3-3	Henriksson et al, 2019	1
HenrikssonTeichmann2019_Hist2h2ac_CCDS17634.1_ex0_3:96220711-96220733:-_1-1	Henriksson et al, 2019	2
HenrikssonTeichmann2019_Hist2h2bb_CCDS57243.1_ex0_3:96269862-96269884:+_5-1	Henriksson et al, 2019	2
HenrikssonTeichmann2019_Hist2h2bb_CCDS57243.1_ex0_3:96269889-96269911:+_5-2	Henriksson et al, 2019	2
HenrikssonTeichmann2019_Hist2h2bb_CCDS57243.1_ex0_3:96269910-96269932:+_5-3	Henriksson et al, 2019	2
HenrikssonTeichmann2019_Hist2h2bb_CCDS57243.1_ex0_3:96269945-96269967:-_5-4	Henriksson et al, 2019	2
HenrikssonTeichmann2019_Hist2h3c2_CCDS57240.1_ex0_3:96238792-96238814:-_3-2	Henriksson et al, 2019	2
HenrikssonTeichmann2019_Hist2h3c2_CCDS57240.1_ex0_3:96238813-96238835:-_3-3	Henriksson et al, 2019	4
HenrikssonTeichmann2019_Hist2h4_CCDS51002.1_ex0_3:96263124-96263146:-_4-1	Henriksson et al, 2019	1
HenrikssonTeichmann2019_Hist3h2a_CCDS24755.1_ex0_11:58954836-58954858:-_5-1	Henriksson et al, 2019	1
HenrikssonTeichmann2019_Hist3h2a_CCDS24755.1_ex0_11:58954849-58954871:+_5-2	Henriksson et al, 2019	1
HenrikssonTeichmann2019_Hist3h2a_CCDS24755.1_ex0_11:58954890-58954912:-_5-3	Henriksson et al, 2019	1
HenrikssonTeichmann2019_Hist3h2a_CCDS24755.1_ex0_11:58954914-58954936:+_5-4	Henriksson et al, 2019	1
HenrikssonTeichmann2019_Hmga1_CCDS28564.1_ex0_17:27559653-27559675:-_3-1	Henriksson et al, 2019	1
HenrikssonTeichmann2019_Hmga1_CCDS28564.1_ex1_17:27560958-27560980:+_3-2	Henriksson et al, 2019	1
HenrikssonTeichmann2019_Hmga1-rs1_CCDS49010.1_ex0_11:120762979-120763001:+_3-1	Henriksson et al, 2019	1
HenrikssonTeichmann2019_Hmga1-rs1_CCDS49010.1_ex0_11:120762997-120763019:-_3-2	Henriksson et al, 2019	1
HenrikssonTeichmann2019_Hmgb1_CCDS19883.1_ex3_5:149050587-149050609:-_5-5	Henriksson et al, 2019	2
HenrikssonTeichmann2019_Hmgcs1_CCDS56901.1_ex0_13:119699929-119699951:+_5-2	Henriksson et al, 2019	1
HenrikssonTeichmann2019_Hmgn1_CCDS28353.1_ex2_16:96127173-96127195:+_5-5	Henriksson et al, 2019	2
HenrikssonTeichmann2019_Hmgn3_CCDS52872.1_ex3_9:83114764-83114786:+_5-5	Henriksson et al, 2019	1
HenrikssonTeichmann2019_Hmgn5_CCDS41101.1_ex2_X:109010554-109010576:-_5-5	Henriksson et al, 2019	2
HenrikssonTeichmann2019_Hmx1_CCDS19228.1_ex1_5:35391727-35391749:+_5-4	Henriksson et al, 2019	1
HenrikssonTeichmann2019_Hmx1_CCDS19228.1_ex1_5:35391807-35391829:-_5-5	Henriksson et al, 2019	1
HenrikssonTeichmann2019_Hn1_CCDS25638.1_ex2_11:115502004-115502026:-_5-1	Henriksson et al, 2019	2
HenrikssonTeichmann2019_Hn1_CCDS25638.1_ex2_11:115502060-115502082:-_5-2	Henriksson et al, 2019	2
HenrikssonTeichmann2019_Hn1_CCDS25638.1_ex3_11:115503033-115503055:+_5-4	Henriksson et al, 2019	2
HenrikssonTeichmann2019_Hn1l_CCDS28504.1_ex2_17:24948680-24948702:+_5-2	Henriksson et al, 2019	2
HenrikssonTeichmann2019_Hnrnpc_CCDS36917.1_ex4_14:52081259-52081281:-_5-3	Henriksson et al, 2019	2
HenrikssonTeichmann2019_Hnrnpf_CCDS20467.1_ex0_6:117923890-117923912:+_5-1	Henriksson et al, 2019	2
HenrikssonTeichmann2019_Homer2_CCDS40009.1_ex2_7:81612332-81612354:-_5-1	Henriksson et al, 2019	1
HenrikssonTeichmann2019_Homer2_CCDS40009.1_ex2_7:81612365-81612387:-_5-2	Henriksson et al, 2019	1
HenrikssonTeichmann2019_Hopx_CCDS39120.1_ex1_5:77094875-77094897:+_3-1	Henriksson et al, 2019	1
HenrikssonTeichmann2019_Hopx_CCDS39120.1_ex1_5:77094888-77094910:-_3-2	Henriksson et al, 2019	1
HenrikssonTeichmann2019_Hopx_CCDS39120.1_ex1_5:77094900-77094922:+_3-3	Henriksson et al, 2019	1
HenrikssonTeichmann2019_Hoxa1_CCDS20138.1_ex1_6:52157925-52157947:+_5-3	Henriksson et al, 2019	1
HenrikssonTeichmann2019_Hoxa11_CCDS20148.1_ex1_6:52245339-52245361:+_5-1	Henriksson et al, 2019	1
HenrikssonTeichmann2019_Hoxa11_CCDS20148.1_ex1_6:52245498-52245520:+_5-3	Henriksson et al, 2019	1
HenrikssonTeichmann2019_Hoxa11_CCDS20148.1_ex1_6:52245539-52245561:+_5-4	Henriksson et al, 2019	1
HenrikssonTeichmann2019_Hoxa11_CCDS20148.1_ex1_6:52245584-52245606:+_5-5	Henriksson et al, 2019	1
HenrikssonTeichmann2019_Hoxa2_CCDS20139.1_ex0_6:52163484-52163506:+_5-1	Henriksson et al, 2019	1
HenrikssonTeichmann2019_Hoxa2_CCDS20139.1_ex0_6:52163567-52163589:+_5-2	Henriksson et al, 2019	1
HenrikssonTeichmann2019_Hoxb2_CCDS36290.1_ex1_11:96353091-96353113:-_5-5	Henriksson et al, 2019	1
HenrikssonTeichmann2019_Hoxb3_CCDS25299.1_ex1_11:96345651-96345673:-_5-5	Henriksson et al, 2019	1
HenrikssonTeichmann2019_Hoxd3_CCDS38149.1_ex0_2:74744294-74744316:+_5-1	Henriksson et al, 2019	1
HenrikssonTeichmann2019_Hoxd3_CCDS38149.1_ex0_2:74744498-74744520:-_5-3	Henriksson et al, 2019	1
HenrikssonTeichmann2019_Hoxd3_CCDS38149.1_ex1_2:74746623-74746645:+_5-4	Henriksson et al, 2019	1
HenrikssonTeichmann2019_Hoxd3_CCDS38149.1_ex1_2:74746675-74746697:-_5-5	Henriksson et al, 2019	1
HenrikssonTeichmann2019_Hoxd4_CCDS16145.1_ex0_2:74727375-74727397:+_5-1	Henriksson et al, 2019	1
HenrikssonTeichmann2019_Hoxd4_CCDS16145.1_ex0_2:74727441-74727463:-_5-2	Henriksson et al, 2019	1
HenrikssonTeichmann2019_Hoxd4_CCDS16145.1_ex0_2:74727497-74727519:+_5-3	Henriksson et al, 2019	1
HenrikssonTeichmann2019_Hoxd4_CCDS16145.1_ex0_2:74727534-74727556:+_5-4	Henriksson et al, 2019	1
HenrikssonTeichmann2019_Hoxd4_CCDS16145.1_ex0_2:74727637-74727659:-_5-5	Henriksson et al, 2019	1
HenrikssonTeichmann2019_Hpcal1_CCDS25830.1_ex0_12:17786324-17786346:+_5-2	Henriksson et al, 2019	1
HenrikssonTeichmann2019_Hpcal1_CCDS25830.1_ex0_12:17786398-17786420:+_5-4	Henriksson et al, 2019	1
HenrikssonTeichmann2019_Hs3st2_CCDS40115.1_ex0_7:121392895-121392917:+_5-1	Henriksson et al, 2019	1
HenrikssonTeichmann2019_Hs3st2_CCDS40115.1_ex0_7:121392938-121392960:+_5-2	Henriksson et al, 2019	1
HenrikssonTeichmann2019_Hsd3b1_CCDS17670.1_ex1_3:98856094-98856116:-_5-4	Henriksson et al, 2019	2
HenrikssonTeichmann2019_Hsd3b2_CCDS17667.1_ex0_3:98712222-98712244:-_4-2	Henriksson et al, 2019	1
HenrikssonTeichmann2019_Hsd3b2_CCDS17667.1_ex0_3:98712274-98712296:+_4-3	Henriksson et al, 2019	1
HenrikssonTeichmann2019_Hsd3b7_CCDS40145.1_ex1_7:127801480-127801502:+_5-1	Henriksson et al, 2019	2
HenrikssonTeichmann2019_Hsd3b7_CCDS40145.1_ex2_7:127801886-127801908:+_5-2	Henriksson et al, 2019	2
HenrikssonTeichmann2019_Hsd3b7_CCDS40145.1_ex2_7:127801904-127801926:+_5-3	Henriksson et al, 2019	2
HenrikssonTeichmann2019_Hsd3b7_CCDS40145.1_ex3_7:127802088-127802110:+_5-4	Henriksson et al, 2019	2
HenrikssonTeichmann2019_Hsd3b7_CCDS40145.1_ex4_7:127802235-127802257:+_5-5	Henriksson et al, 2019	2
HenrikssonTeichmann2019_Hsp90aa1_CCDS26172.1_ex8_12:110695263-110695285:+_5-3	Henriksson et al, 2019	2
HenrikssonTeichmann2019_Hspa14_CCDS15653.1_ex12_2:3511180-3511202:+_5-5	Henriksson et al, 2019	1
HenrikssonTeichmann2019_Hspa1a_CCDS50080.1_ex0_17:34971017-34971039:+_2-1	Henriksson et al, 2019	1
HenrikssonTeichmann2019_Hspa1a_CCDS50080.1_ex0_17:34971707-34971729:+_2-2	Henriksson et al, 2019	1
HenrikssonTeichmann2019_Hspa1l_CCDS28670.1_ex0_17:34977263-34977285:-_5-1	Henriksson et al, 2019	1
HenrikssonTeichmann2019_Hspa1l_CCDS28670.1_ex0_17:34977537-34977559:-_5-2	Henriksson et al, 2019	1
HenrikssonTeichmann2019_Hspa1l_CCDS28670.1_ex0_17:34978042-34978064:+_5-4	Henriksson et al, 2019	1
HenrikssonTeichmann2019_Hspa1l_CCDS28670.1_ex0_17:34978117-34978139:-_5-5	Henriksson et al, 2019	1
HenrikssonTeichmann2019_Hspb1_CCDS39320.1_ex0_5:135888189-135888211:+_5-2	Henriksson et al, 2019	1
HenrikssonTeichmann2019_Hspb1_CCDS39320.1_ex0_5:135888285-135888307:-_5-3	Henriksson et al, 2019	1
HenrikssonTeichmann2019_Hspb1_CCDS39320.1_ex0_5:135888333-135888355:+_5-4	Henriksson et al, 2019	1
HenrikssonTeichmann2019_Hspb1_CCDS39320.1_ex0_5:135888346-135888368:+_5-5	Henriksson et al, 2019	1
HenrikssonTeichmann2019_Hspb2_CCDS23171.1_ex0_9:50751553-50751575:+_5-1	Henriksson et al, 2019	1
HenrikssonTeichmann2019_Hspd1_CCDS35569.1_ex9_1:55084584-55084606:-_5-4	Henriksson et al, 2019	2
HenrikssonTeichmann2019_Hspe1_CCDS35570.1_ex1_1:55089114-55089136:+_5-1	Henriksson et al, 2019	2
HenrikssonTeichmann2019_Hspe1_CCDS35570.1_ex1_1:55089167-55089189:+_5-3	Henriksson et al, 2019	1
HenrikssonTeichmann2019_Hspe1_CCDS35570.1_ex1_1:55089184-55089206:+_5-4	Henriksson et al, 2019	1
HenrikssonTeichmann2019_Htr1b_CCDS23370.1_ex0_9:81632048-81632070:-_5-1	Henriksson et al, 2019	1
HenrikssonTeichmann2019_Htr1b_CCDS23370.1_ex0_9:81632102-81632124:-_5-2	Henriksson et al, 2019	1
HenrikssonTeichmann2019_Htr1b_CCDS23370.1_ex0_9:81632220-81632242:-_5-3	Henriksson et al, 2019	1
HenrikssonTeichmann2019_Htra4_CCDS40301.1_ex6_8:25037048-25037070:+_5-1	Henriksson et al, 2019	1
HenrikssonTeichmann2019_Htra4_CCDS40301.1_ex8_8:25038440-25038462:-_5-2	Henriksson et al, 2019	1
HenrikssonTeichmann2019_Htra4_CCDS40301.1_ex8_8:25038463-25038485:-_5-3	Henriksson et al, 2019	1
HenrikssonTeichmann2019_Htra4_CCDS40301.1_ex8_8:25038649-25038671:+_5-4	Henriksson et al, 2019	1
HenrikssonTeichmann2019_Htra4_CCDS40301.1_ex8_8:25038678-25038700:-_5-5	Henriksson et al, 2019	1
HenrikssonTeichmann2019_Hvcn1_CCDS19644.1_ex3_5:122238555-122238577:-_5-5	Henriksson et al, 2019	1
HenrikssonTeichmann2019_Hypk_CCDS16647.1_ex0_2:121457190-121457212:-_5-1	Henriksson et al, 2019	1
HenrikssonTeichmann2019_Hypk_CCDS16647.1_ex0_2:121457243-121457265:+_5-2	Henriksson et al, 2019	1
HenrikssonTeichmann2019_Hypk_CCDS16647.1_ex1_2:121457650-121457672:+_5-3	Henriksson et al, 2019	1
HenrikssonTeichmann2019_Hypk_CCDS16647.1_ex1_2:121457680-121457702:+_5-4	Henriksson et al, 2019	1
HenrikssonTeichmann2019_Hypk_CCDS16647.1_ex2_2:121457977-121457999:+_5-5	Henriksson et al, 2019	1
HenrikssonTeichmann2019_Icam4_CCDS22890.1_ex0_9:21029568-21029590:-_5-1	Henriksson et al, 2019	1
HenrikssonTeichmann2019_Icam4_CCDS22890.1_ex0_9:21029595-21029617:+_5-2	Henriksson et al, 2019	1
HenrikssonTeichmann2019_Icam4_CCDS22890.1_ex0_9:21029670-21029692:+_5-3	Henriksson et al, 2019	1
HenrikssonTeichmann2019_Icam4_CCDS22890.1_ex0_9:21029763-21029785:+_5-5	Henriksson et al, 2019	1
HenrikssonTeichmann2019_Icam5_CCDS22891.1_ex3_9:21034605-21034627:+_5-4	Henriksson et al, 2019	1
HenrikssonTeichmann2019_Idi1_CCDS26233.2_ex3_13:8888014-8888036:+_5-4	Henriksson et al, 2019	2
HenrikssonTeichmann2019_Idi2_CCDS26235.1_ex1_13:8957872-8957894:-_5-2	Henriksson et al, 2019	1
HenrikssonTeichmann2019_Idi2_CCDS26235.1_ex2_13:8958472-8958494:-_5-3	Henriksson et al, 2019	1
HenrikssonTeichmann2019_Idua_CCDS19516.2_ex1_5:108670146-108670168:-_5-1	Henriksson et al, 2019	1
HenrikssonTeichmann2019_Idua_CCDS19516.2_ex1_5:108670214-108670236:+_5-2	Henriksson et al, 2019	1
HenrikssonTeichmann2019_Ier3ip1_CCDS37862.1_ex1_18:76939555-76939577:+_5-1	Henriksson et al, 2019	1
HenrikssonTeichmann2019_Ier3ip1_CCDS37862.1_ex1_18:76939567-76939589:+_5-2	Henriksson et al, 2019	2
HenrikssonTeichmann2019_Ier3ip1_CCDS37862.1_ex1_18:76939612-76939634:-_5-4	Henriksson et al, 2019	1
HenrikssonTeichmann2019_Ier3ip1_CCDS37862.1_ex1_18:76939638-76939660:-_5-5	Henriksson et al, 2019	1
HenrikssonTeichmann2019_Iffo2_CCDS18847.1_ex1_4:139605060-139605082:+_5-1	Henriksson et al, 2019	1
HenrikssonTeichmann2019_Iffo2_CCDS18847.1_ex2_4:139606445-139606467:+_5-2	Henriksson et al, 2019	1
HenrikssonTeichmann2019_Iffo2_CCDS18847.1_ex3_4:139607644-139607666:+_5-4	Henriksson et al, 2019	1
HenrikssonTeichmann2019_Iffo2_CCDS18847.1_ex3_4:139607670-139607692:+_5-5	Henriksson et al, 2019	1
HenrikssonTeichmann2019_Ifi203_CCDS35793.1_ex2_1:173927011-173927033:-_6-1	Henriksson et al, 2019	1
HenrikssonTeichmann2019_Ifi203_CCDS35793.1_ex2_1:173927097-173927119:-_6-2	Henriksson et al, 2019	1
HenrikssonTeichmann2019_Ifi203_CCDS35793.1_ex5_1:173937854-173937876:-_6-6	Henriksson et al, 2019	1
HenrikssonTeichmann2019_Ifi203_CCDS48453.1_ex3_1:173933818-173933840:-_6-3	Henriksson et al, 2019	1
HenrikssonTeichmann2019_Ifi205_CCDS15534.1_ex3_1:174026563-174026585:+_4-1	Henriksson et al, 2019	1
HenrikssonTeichmann2019_Ifi205_CCDS15534.1_ex3_1:174026601-174026623:-_4-2	Henriksson et al, 2019	1
HenrikssonTeichmann2019_Ifi27l2a_CCDS49153.1_ex1_12:103442876-103442898:-_5-3	Henriksson et al, 2019	2
HenrikssonTeichmann2019_Ifi35_CCDS25471.1_ex2_11:101457214-101457236:-_5-1	Henriksson et al, 2019	1
HenrikssonTeichmann2019_Ifi35_CCDS25471.1_ex2_11:101457320-101457342:-_5-2	Henriksson et al, 2019	1
HenrikssonTeichmann2019_Ifitm1_CCDS21995.1_ex0_7:140968372-140968394:-_5-2	Henriksson et al, 2019	1
HenrikssonTeichmann2019_Ifitm2_CCDS21994.1_ex1_7:140955688-140955710:+_5-3	Henriksson et al, 2019	1
HenrikssonTeichmann2019_Ifitm2_CCDS21994.1_ex1_7:140955793-140955815:+_5-4	Henriksson et al, 2019	1
HenrikssonTeichmann2019_Ifitm3_CCDS21996.1_ex1_7:141010441-141010463:+_5-1	Henriksson et al, 2019	2
HenrikssonTeichmann2019_Ifna1_CCDS18347.1_ex0_4:88850260-88850282:+_3-1	Henriksson et al, 2019	1
HenrikssonTeichmann2019_Ifna11_CCDS38810.1_ex0_4:88820044-88820066:+_5-1	Henriksson et al, 2019	1
HenrikssonTeichmann2019_Ifna11_CCDS38810.1_ex0_4:88820141-88820163:-_5-3	Henriksson et al, 2019	1
HenrikssonTeichmann2019_Ifna13_CCDS18324.1_ex0_4:88644190-88644212:-_4-3	Henriksson et al, 2019	1
HenrikssonTeichmann2019_Ifna14_CCDS18320.1_ex0_4:88571603-88571625:-_3-1	Henriksson et al, 2019	1
HenrikssonTeichmann2019_Ifna2_CCDS18326.1_ex0_4:88683672-88683694:-_5-5	Henriksson et al, 2019	1
HenrikssonTeichmann2019_Ifna5_CCDS18345.1_ex0_4:88835776-88835798:-_4-3	Henriksson et al, 2019	2
HenrikssonTeichmann2019_Ifna6_CCDS38811.1_ex0_4:88827589-88827611:+_3-1	Henriksson et al, 2019	2
HenrikssonTeichmann2019_Ifna6_CCDS38811.1_ex0_4:88827646-88827668:-_3-2	Henriksson et al, 2019	1
HenrikssonTeichmann2019_Ifnab_CCDS18327.1_ex0_4:88690975-88690997:+_4-2	Henriksson et al, 2019	1
HenrikssonTeichmann2019_Ifnab_CCDS18327.1_ex0_4:88691093-88691115:-_4-4	Henriksson et al, 2019	2
HenrikssonTeichmann2019_Ifnar2_CCDS28325.1_ex4_16:91391794-91391816:+_5-5	Henriksson et al, 2019	1
HenrikssonTeichmann2019_Ifng_CCDS24200.1_ex1_10:118442448-118442470:+_5-1	Henriksson et al, 2019	1
HenrikssonTeichmann2019_Ifng_CCDS24200.1_ex1_10:118442497-118442519:+_5-2	Henriksson et al, 2019	1
HenrikssonTeichmann2019_Ifng_CCDS24200.1_ex2_10:118442630-118442652:-_5-3	Henriksson et al, 2019	1
HenrikssonTeichmann2019_Ifng_CCDS24200.1_ex2_10:118442692-118442714:-_5-4	Henriksson et al, 2019	1
HenrikssonTeichmann2019_Ifng_CCDS24200.1_ex2_10:118442726-118442748:-_5-5	Henriksson et al, 2019	1
HenrikssonTeichmann2019_Ifnl2_CCDS39861.1_ex4_7:28510201-28510223:-_5-4	Henriksson et al, 2019	1
HenrikssonTeichmann2019_Ifnl2_CCDS39861.1_ex4_7:28510234-28510256:+_5-5	Henriksson et al, 2019	1
HenrikssonTeichmann2019_Ifnl3_CCDS21047.1_ex0_7:28522940-28522962:-_5-1	Henriksson et al, 2019	1
HenrikssonTeichmann2019_Ifnl3_CCDS21047.1_ex2_7:28523829-28523851:-_5-5	Henriksson et al, 2019	1
HenrikssonTeichmann2019_Igf2_CCDS22033.2_ex0_7:142654034-142654056:+_5-1	Henriksson et al, 2019	1
HenrikssonTeichmann2019_Igf2_CCDS22033.2_ex1_7:142654288-142654310:+_5-2	Henriksson et al, 2019	1
HenrikssonTeichmann2019_Igf2_CCDS22033.2_ex1_7:142654330-142654352:-_5-3	Henriksson et al, 2019	1
HenrikssonTeichmann2019_Igf2_CCDS22033.2_ex1_7:142654412-142654434:-_5-4	Henriksson et al, 2019	1
HenrikssonTeichmann2019_Igf2_CCDS22033.2_ex2_7:142655706-142655728:-_5-5	Henriksson et al, 2019	1
HenrikssonTeichmann2019_Igflr1_CCDS39886.1_ex1_7:30566752-30566774:+_5-1	Henriksson et al, 2019	1
HenrikssonTeichmann2019_Igflr1_CCDS39886.1_ex1_7:30566823-30566845:-_5-2	Henriksson et al, 2019	1
HenrikssonTeichmann2019_Igflr1_CCDS39886.1_ex1_7:30566915-30566937:+_5-3	Henriksson et al, 2019	1
HenrikssonTeichmann2019_Igflr1_CCDS39886.1_ex2_7:30567195-30567217:-_5-4	Henriksson et al, 2019	1
HenrikssonTeichmann2019_Igflr1_CCDS39886.1_ex2_7:30567239-30567261:+_5-5	Henriksson et al, 2019	1
HenrikssonTeichmann2019_Igsf3_CCDS17682.1_ex1_3:101425611-101425633:+_5-1	Henriksson et al, 2019	1
HenrikssonTeichmann2019_Igsf5_CCDS28357.1_ex1_16:96372905-96372927:+_5-1	Henriksson et al, 2019	1
HenrikssonTeichmann2019_Igsf5_CCDS28357.1_ex1_16:96372939-96372961:+_5-2	Henriksson et al, 2019	1
HenrikssonTeichmann2019_Igsf5_CCDS28357.1_ex1_16:96373002-96373024:-_5-3	Henriksson et al, 2019	1
HenrikssonTeichmann2019_Igsf5_CCDS28357.1_ex1_16:96373073-96373095:-_5-4	Henriksson et al, 2019	1
HenrikssonTeichmann2019_Igsf5_CCDS28357.1_ex1_16:96373134-96373156:-_5-5	Henriksson et al, 2019	1
HenrikssonTeichmann2019_Iigp1_CCDS29270.1_ex0_18:60390102-60390124:+_5-1	Henriksson et al, 2019	1
HenrikssonTeichmann2019_Ikzf5_CCDS21915.1_ex0_7:131392419-131392441:+_5-1	Henriksson et al, 2019	2
HenrikssonTeichmann2019_Ikzf5_CCDS21915.1_ex0_7:131392440-131392462:+_5-2	Henriksson et al, 2019	1
HenrikssonTeichmann2019_Ikzf5_CCDS21915.1_ex0_7:131392529-131392551:+_5-3	Henriksson et al, 2019	2
HenrikssonTeichmann2019_Ikzf5_CCDS21915.1_ex1_7:131393853-131393875:-_5-4	Henriksson et al, 2019	1
HenrikssonTeichmann2019_Ikzf5_CCDS21915.1_ex1_7:131393913-131393935:-_5-5	Henriksson et al, 2019	1
HenrikssonTeichmann2019_Il10rb_CCDS37398.1_ex2_16:91411988-91412010:+_5-1	Henriksson et al, 2019	1
HenrikssonTeichmann2019_Il10rb_CCDS37398.1_ex3_16:91414613-91414635:-_5-2	Henriksson et al, 2019	1
HenrikssonTeichmann2019_Il10rb_CCDS37398.1_ex3_16:91414646-91414668:-_5-3	Henriksson et al, 2019	1
HenrikssonTeichmann2019_Il10rb_CCDS37398.1_ex3_16:91414744-91414766:+_5-4	Henriksson et al, 2019	1
HenrikssonTeichmann2019_Il10rb_CCDS37398.1_ex4_16:91419328-91419350:-_5-5	Henriksson et al, 2019	1
HenrikssonTeichmann2019_Il17rb_CCDS36845.1_ex8_14:30006083-30006105:+_5-5	Henriksson et al, 2019	1
HenrikssonTeichmann2019_Il1a_CCDS16725.1_ex3_2:129306470-129306492:+_5-3	Henriksson et al, 2019	1
HenrikssonTeichmann2019_Il1a_CCDS16725.1_ex3_2:129306546-129306568:-_5-4	Henriksson et al, 2019	1
HenrikssonTeichmann2019_Il1a_CCDS16725.1_ex3_2:129306570-129306592:+_5-5	Henriksson et al, 2019	1
HenrikssonTeichmann2019_Il21_CCDS17317.1_ex4_3:37232442-37232464:+_5-4	Henriksson et al, 2019	1
HenrikssonTeichmann2019_Il22_CCDS36070.1_ex0_10:118205138-118205160:-_5-3	Henriksson et al, 2019	1
HenrikssonTeichmann2019_Il2rg_CCDS30312.1_ex4_X:101267002-101267024:-_5-1	Henriksson et al, 2019	1
HenrikssonTeichmann2019_Il2rg_CCDS30312.1_ex5_X:101267329-101267351:+_5-2	Henriksson et al, 2019	1
HenrikssonTeichmann2019_Il4i1_CCDS21217.1_ex1_7:44836763-44836785:-_5-1	Henriksson et al, 2019	1
HenrikssonTeichmann2019_Il4i1_CCDS21217.1_ex5_7:44839424-44839446:-_5-2	Henriksson et al, 2019	1
HenrikssonTeichmann2019_Il4i1_CCDS21217.1_ex5_7:44839444-44839466:+_5-3	Henriksson et al, 2019	1
HenrikssonTeichmann2019_Il4i1_CCDS21217.1_ex6_7:44839581-44839603:+_5-4	Henriksson et al, 2019	1
HenrikssonTeichmann2019_Il4i1_CCDS21217.1_ex6_7:44839649-44839671:+_5-5	Henriksson et al, 2019	1
HenrikssonTeichmann2019_Il4ra_CCDS40121.1_ex4_7:125571561-125571583:+_5-4	Henriksson et al, 2019	1
HenrikssonTeichmann2019_Ilk_CCDS21659.1_ex1_7:105740235-105740257:+_5-1	Henriksson et al, 2019	1
HenrikssonTeichmann2019_Ilk_CCDS21659.1_ex1_7:105740262-105740284:+_5-2	Henriksson et al, 2019	1
HenrikssonTeichmann2019_Ilk_CCDS21659.1_ex1_7:105740285-105740307:+_5-3	Henriksson et al, 2019	1
HenrikssonTeichmann2019_Ilk_CCDS21659.1_ex3_7:105740773-105740795:-_5-4	Henriksson et al, 2019	2
HenrikssonTeichmann2019_Ilk_CCDS21659.1_ex4_7:105741017-105741039:+_5-5	Henriksson et al, 2019	1
HenrikssonTeichmann2019_Iltifb_CCDS48700.1_ex4_10:118294820-118294842:+_5-3	Henriksson et al, 2019	1
HenrikssonTeichmann2019_Impa1_CCDS17240.1_ex3_3:10322963-10322985:-_5-1	Henriksson et al, 2019	1
HenrikssonTeichmann2019_Impa1_CCDS17240.1_ex4_3:10324045-10324067:+_5-2	Henriksson et al, 2019	1
HenrikssonTeichmann2019_Impa1_CCDS17240.1_ex4_3:10324070-10324092:+_5-3	Henriksson et al, 2019	1
HenrikssonTeichmann2019_Impa1_CCDS17240.1_ex5_3:10326117-10326139:+_5-4	Henriksson et al, 2019	1
HenrikssonTeichmann2019_Impa1_CCDS17240.1_ex5_3:10326134-10326156:+_5-5	Henriksson et al, 2019	1
HenrikssonTeichmann2019_Ina_CCDS38013.1_ex0_19:47015102-47015124:+_5-1	Henriksson et al, 2019	1
HenrikssonTeichmann2019_Ing4_CCDS39632.1_ex2_6:125046998-125047020:-_5-1	Henriksson et al, 2019	1
HenrikssonTeichmann2019_Ing4_CCDS39632.1_ex3_6:125047213-125047235:+_5-2	Henriksson et al, 2019	1
HenrikssonTeichmann2019_Ing4_CCDS39632.1_ex3_6:125047295-125047317:+_5-4	Henriksson et al, 2019	1
HenrikssonTeichmann2019_Ing4_CCDS39632.1_ex5_6:125047812-125047834:-_5-5	Henriksson et al, 2019	1
HenrikssonTeichmann2019_Inhbc_CCDS24240.1_ex1_10:127370138-127370160:+_5-4	Henriksson et al, 2019	1
HenrikssonTeichmann2019_Inhbc_CCDS24240.1_ex1_10:127370201-127370223:+_5-5	Henriksson et al, 2019	1
HenrikssonTeichmann2019_Ino80b_CCDS39530.1_ex2_6:83124312-83124334:+_5-4	Henriksson et al, 2019	1
HenrikssonTeichmann2019_Inppl1_CCDS21515.1_ex27_7:101836590-101836612:-_5-5	Henriksson et al, 2019	1
HenrikssonTeichmann2019_Ins1_CCDS29898.1_ex0_19:52264743-52264765:-_5-2	Henriksson et al, 2019	1
HenrikssonTeichmann2019_Ins2_CCDS22034.1_ex1_7:142679392-142679414:+_5-4	Henriksson et al, 2019	1
HenrikssonTeichmann2019_Insl3_CCDS22404.1_ex1_8:71690197-71690219:+_5-4	Henriksson et al, 2019	1
HenrikssonTeichmann2019_Insl3_CCDS22404.1_ex1_8:71690233-71690255:-_5-5	Henriksson et al, 2019	1
HenrikssonTeichmann2019_Ints5_CCDS29556.1_ex1_19:8895097-8895119:+_5-2	Henriksson et al, 2019	1
HenrikssonTeichmann2019_Ip6k1_CCDS23514.1_ex0_9:108024433-108024455:+_5-1	Henriksson et al, 2019	1
HenrikssonTeichmann2019_Ip6k1_CCDS23514.1_ex1_9:108032058-108032080:-_5-2	Henriksson et al, 2019	1
HenrikssonTeichmann2019_Ip6k1_CCDS23514.1_ex1_9:108032113-108032135:+_5-3	Henriksson et al, 2019	1
HenrikssonTeichmann2019_Ip6k1_CCDS23514.1_ex1_9:108032138-108032160:-_5-4	Henriksson et al, 2019	1
HenrikssonTeichmann2019_Ip6k1_CCDS23514.1_ex2_9:108040956-108040978:-_5-5	Henriksson et al, 2019	1
HenrikssonTeichmann2019_Ipo4_CCDS27121.1_ex15_14:55630889-55630911:+_5-1	Henriksson et al, 2019	1
HenrikssonTeichmann2019_Ipo4_CCDS27121.1_ex21_14:55633379-55633401:+_5-2	Henriksson et al, 2019	1
HenrikssonTeichmann2019_Ipo4_CCDS27121.1_ex23_14:55633733-55633755:-_5-3	Henriksson et al, 2019	1
HenrikssonTeichmann2019_Ipo4_CCDS27121.1_ex27_14:55635151-55635173:-_5-4	Henriksson et al, 2019	1
HenrikssonTeichmann2019_Ipo4_CCDS27121.1_ex27_14:55635184-55635206:+_5-5	Henriksson et al, 2019	1
HenrikssonTeichmann2019_Iqcc_CCDS38886.1_ex3_4:129618491-129618513:-_5-5	Henriksson et al, 2019	1
HenrikssonTeichmann2019_Iqcd_CCDS19621.1_ex1_5:120602373-120602395:-_5-5	Henriksson et al, 2019	1
HenrikssonTeichmann2019_Iqcj_CCDS57217.1_ex2_3:68047282-68047304:-_5-1	Henriksson et al, 2019	1
HenrikssonTeichmann2019_Iqcj_CCDS57217.1_ex2_3:68047296-68047318:-_5-2	Henriksson et al, 2019	1
HenrikssonTeichmann2019_Iqcj_CCDS57217.1_ex3_3:68055266-68055288:-_5-3	Henriksson et al, 2019	1
HenrikssonTeichmann2019_Iqcj_CCDS57217.1_ex3_3:68055278-68055300:+_5-4	Henriksson et al, 2019	1
HenrikssonTeichmann2019_Iqcj_CCDS57217.1_ex3_3:68055302-68055324:-_5-5	Henriksson et al, 2019	1
HenrikssonTeichmann2019_Iqck_CCDS40105.1_ex0_7:118855863-118855885:+_5-1	Henriksson et al, 2019	1
HenrikssonTeichmann2019_Iqck_CCDS40105.1_ex0_7:118855880-118855902:-_5-2	Henriksson et al, 2019	1
HenrikssonTeichmann2019_Iqck_CCDS40105.1_ex0_7:118855910-118855932:+_5-3	Henriksson et al, 2019	1
HenrikssonTeichmann2019_Iqck_CCDS40105.1_ex0_7:118855939-118855961:-_5-4	Henriksson et al, 2019	1
HenrikssonTeichmann2019_Iqgap1_CCDS40001.1_ex25_7:80751885-80751907:-_5-4	Henriksson et al, 2019	1
HenrikssonTeichmann2019_Iqgap2_CCDS36753.1_ex23_13:95707989-95708011:+_5-2	Henriksson et al, 2019	1
HenrikssonTeichmann2019_Iqsec1_CCDS51850.1_ex11_6:90690686-90690708:+_5-2	Henriksson et al, 2019	1
HenrikssonTeichmann2019_Iqsec1_CCDS51850.1_ex11_6:90690742-90690764:+_5-3	Henriksson et al, 2019	1
HenrikssonTeichmann2019_Iqsec1_CCDS51850.1_ex11_6:90690772-90690794:+_5-4	Henriksson et al, 2019	1
HenrikssonTeichmann2019_Irak1_CCDS30219.2_ex12_X:74023517-74023539:+_5-4	Henriksson et al, 2019	1
HenrikssonTeichmann2019_Irf1_CCDS24686.1_ex1_11:53772868-53772890:+_5-1	Henriksson et al, 2019	1
HenrikssonTeichmann2019_Irs2_CCDS52477.1_ex1_8:11007852-11007874:+_5-4	Henriksson et al, 2019	1
HenrikssonTeichmann2019_Irs4_CCDS30445.1_ex0_X:141724858-141724880:+_5-5	Henriksson et al, 2019	1
HenrikssonTeichmann2019_Isca1_CCDS26578.1_ex0_13:59756977-59756999:+_5-1	Henriksson et al, 2019	1
HenrikssonTeichmann2019_Isca1_CCDS26578.1_ex1_13:59758920-59758942:+_5-2	Henriksson et al, 2019	2
HenrikssonTeichmann2019_Isca1_CCDS26578.1_ex1_13:59758938-59758960:-_5-3	Henriksson et al, 2019	2
HenrikssonTeichmann2019_Isca1_CCDS26578.1_ex2_13:59762728-59762750:+_5-5	Henriksson et al, 2019	1
HenrikssonTeichmann2019_Ispd_CCDS49051.1_ex0_12:36381860-36381882:+_5-1	Henriksson et al, 2019	1
HenrikssonTeichmann2019_Ispd_CCDS49051.1_ex0_12:36381887-36381909:+_5-2	Henriksson et al, 2019	1
HenrikssonTeichmann2019_Isy1_CCDS39548.1_ex3_6:87822361-87822383:-_5-1	Henriksson et al, 2019	1
HenrikssonTeichmann2019_Isy1_CCDS39548.1_ex3_6:87822398-87822420:+_5-2	Henriksson et al, 2019	1
HenrikssonTeichmann2019_Isy1_CCDS39548.1_ex3_6:87822432-87822454:+_5-3	Henriksson et al, 2019	1
HenrikssonTeichmann2019_Isy1_CCDS39548.1_ex6_6:87833660-87833682:-_5-4	Henriksson et al, 2019	1
HenrikssonTeichmann2019_Isy1_CCDS39548.1_ex7_6:87834445-87834467:-_5-5	Henriksson et al, 2019	1
HenrikssonTeichmann2019_Itga10_CCDS38557.1_ex11_3:96652139-96652161:+_5-4	Henriksson et al, 2019	1
HenrikssonTeichmann2019_Itga10_CCDS38557.1_ex12_3:96652586-96652608:-_5-5	Henriksson et al, 2019	1
HenrikssonTeichmann2019_Itga10_CCDS38557.1_ex6_3:96649572-96649594:+_5-1	Henriksson et al, 2019	1
HenrikssonTeichmann2019_Itga10_CCDS38557.1_ex6_3:96649695-96649717:+_5-2	Henriksson et al, 2019	1
HenrikssonTeichmann2019_Itga10_CCDS38557.1_ex8_3:96651153-96651175:-_5-3	Henriksson et al, 2019	1
HenrikssonTeichmann2019_Itga8_CCDS15689.1_ex29_2:12301602-12301624:-_5-4	Henriksson et al, 2019	1
HenrikssonTeichmann2019_Itga8_CCDS15689.1_ex29_2:12301665-12301687:+_5-5	Henriksson et al, 2019	1
HenrikssonTeichmann2019_Itgad_CCDS21890.2_ex6_7:128183083-128183105:-_5-4	Henriksson et al, 2019	1
HenrikssonTeichmann2019_Itgam_CCDS21889.1_ex11_7:128085986-128086008:-_5-4	Henriksson et al, 2019	1
HenrikssonTeichmann2019_Itgam_CCDS21889.1_ex14_7:128107622-128107644:-_5-5	Henriksson et al, 2019	1
HenrikssonTeichmann2019_Itgam_CCDS21889.1_ex4_7:128070856-128070878:-_5-2	Henriksson et al, 2019	1
HenrikssonTeichmann2019_Itpk1_CCDS26121.1_ex8_12:102675442-102675464:-_5-5	Henriksson et al, 2019	1
HenrikssonTeichmann2019_Jakmip1_CCDS19246.1_ex1_5:37091294-37091316:+_5-1	Henriksson et al, 2019	1
HenrikssonTeichmann2019_Jakmip1_CCDS19246.1_ex1_5:37091341-37091363:-_5-2	Henriksson et al, 2019	1
HenrikssonTeichmann2019_Jakmip1_CCDS19246.1_ex1_5:37091425-37091447:-_5-3	Henriksson et al, 2019	1
HenrikssonTeichmann2019_Jakmip1_CCDS19246.1_ex1_5:37091468-37091490:+_5-4	Henriksson et al, 2019	1
HenrikssonTeichmann2019_Jakmip1_CCDS19246.1_ex1_5:37091536-37091558:-_5-5	Henriksson et al, 2019	1
HenrikssonTeichmann2019_Jam3_CCDS22939.1_ex4_9:27101377-27101399:+_5-1	Henriksson et al, 2019	1
HenrikssonTeichmann2019_Jam3_CCDS22939.1_ex5_9:27101919-27101941:+_5-3	Henriksson et al, 2019	1
HenrikssonTeichmann2019_Jmjd7_CCDS50676.1_ex1_2:120030195-120030217:+_5-3	Henriksson et al, 2019	1
HenrikssonTeichmann2019_Jmjd7_CCDS50676.1_ex4_2:120031364-120031386:+_5-5	Henriksson et al, 2019	1
HenrikssonTeichmann2019_Jund_CCDS40375.1_ex0_8:70699178-70699200:-_5-1	Henriksson et al, 2019	1
HenrikssonTeichmann2019_Jund_CCDS40375.1_ex0_8:70699213-70699235:+_5-2	Henriksson et al, 2019	1
HenrikssonTeichmann2019_Jund_CCDS40375.1_ex0_8:70699386-70699408:-_5-3	Henriksson et al, 2019	1
HenrikssonTeichmann2019_Jund_CCDS40375.1_ex0_8:70699407-70699429:-_5-4	Henriksson et al, 2019	1
HenrikssonTeichmann2019_Jund_CCDS40375.1_ex0_8:70699462-70699484:+_5-5	Henriksson et al, 2019	1
HenrikssonTeichmann2019_Kansl1l_CCDS35603.1_ex11_1:66778090-66778112:-_5-3	Henriksson et al, 2019	1
HenrikssonTeichmann2019_Katna1_CCDS23689.2_ex2_10:7743557-7743579:-_5-1	Henriksson et al, 2019	1
HenrikssonTeichmann2019_Katna1_CCDS23689.2_ex2_10:7743600-7743622:+_5-2	Henriksson et al, 2019	1
HenrikssonTeichmann2019_Katnal1_CCDS39404.1_ex7_5:148904603-148904625:-_5-2	Henriksson et al, 2019	1
HenrikssonTeichmann2019_Katnal1_CCDS39404.1_ex7_5:148904690-148904712:-_5-3	Henriksson et al, 2019	1
HenrikssonTeichmann2019_Katnal1_CCDS39404.1_ex7_5:148904711-148904733:-_5-4	Henriksson et al, 2019	1
HenrikssonTeichmann2019_Katnal1_CCDS39404.1_ex8_5:148918588-148918610:+_5-5	Henriksson et al, 2019	1
HenrikssonTeichmann2019_Katnb1_CCDS22555.1_ex2_8:95090033-95090055:-_5-2	Henriksson et al, 2019	1
HenrikssonTeichmann2019_Katnbl1_CCDS16554.1_ex1_2:112404760-112404782:+_5-1	Henriksson et al, 2019	1
HenrikssonTeichmann2019_Katnbl1_CCDS16554.1_ex1_2:112404777-112404799:+_5-2	Henriksson et al, 2019	1
HenrikssonTeichmann2019_Katnbl1_CCDS16554.1_ex2_2:112406172-112406194:+_5-3	Henriksson et al, 2019	1
HenrikssonTeichmann2019_Katnbl1_CCDS16554.1_ex2_2:112406250-112406272:+_5-4	Henriksson et al, 2019	1
HenrikssonTeichmann2019_Kbtbd11_CCDS52493.1_ex0_8:15027864-15027886:+_5-1	Henriksson et al, 2019	1
HenrikssonTeichmann2019_Kbtbd11_CCDS52493.1_ex0_8:15027896-15027918:-_5-2	Henriksson et al, 2019	1
HenrikssonTeichmann2019_Kbtbd11_CCDS52493.1_ex0_8:15028166-15028188:-_5-3	Henriksson et al, 2019	1
HenrikssonTeichmann2019_Kbtbd11_CCDS52493.1_ex0_8:15028232-15028254:-_5-4	Henriksson et al, 2019	1
HenrikssonTeichmann2019_Kbtbd11_CCDS52493.1_ex0_8:15028284-15028306:-_5-5	Henriksson et al, 2019	1
HenrikssonTeichmann2019_Kbtbd4_CCDS16419.1_ex2_2:90909043-90909065:-_5-5	Henriksson et al, 2019	1
HenrikssonTeichmann2019_Kcna6_CCDS20556.1_ex0_6:126739158-126739180:-_5-1	Henriksson et al, 2019	1
HenrikssonTeichmann2019_Kcna6_CCDS20556.1_ex0_6:126739311-126739333:-_5-2	Henriksson et al, 2019	1
HenrikssonTeichmann2019_Kcna6_CCDS20556.1_ex0_6:126739388-126739410:+_5-3	Henriksson et al, 2019	1
HenrikssonTeichmann2019_Kcna6_CCDS20556.1_ex0_6:126739799-126739821:-_5-5	Henriksson et al, 2019	1
HenrikssonTeichmann2019_Kcnab1_CCDS38447.1_ex3_3:65297684-65297706:+_5-2	Henriksson et al, 2019	1
HenrikssonTeichmann2019_Kcnc3_CCDS39942.1_ex1_7:44595287-44595309:-_5-5	Henriksson et al, 2019	1
HenrikssonTeichmann2019_Kcnj13_CCDS35653.1_ex1_1:87389104-87389126:+_5-3	Henriksson et al, 2019	1
HenrikssonTeichmann2019_Kcnj13_CCDS35653.1_ex1_1:87389231-87389253:-_5-4	Henriksson et al, 2019	1
HenrikssonTeichmann2019_Kcnj13_CCDS35653.1_ex1_1:87389280-87389302:-_5-5	Henriksson et al, 2019	1
HenrikssonTeichmann2019_Kcnk3_CCDS19160.1_ex0_5:30588463-30588485:+_5-1	Henriksson et al, 2019	1
HenrikssonTeichmann2019_Kcnk3_CCDS19160.1_ex0_5:30588518-30588540:+_5-2	Henriksson et al, 2019	1
HenrikssonTeichmann2019_Kcnmb4_CCDS24184.1_ex2_10:116473213-116473235:+_5-1	Henriksson et al, 2019	1
HenrikssonTeichmann2019_Kcnmb4_CCDS24184.1_ex2_10:116473263-116473285:-_5-2	Henriksson et al, 2019	1
HenrikssonTeichmann2019_Kcnmb4_CCDS24184.1_ex2_10:116473288-116473310:+_5-3	Henriksson et al, 2019	1
HenrikssonTeichmann2019_Khdc3_CCDS23336.1_ex0_9:73102602-73102624:+_5-1	Henriksson et al, 2019	1
HenrikssonTeichmann2019_Khdc3_CCDS23336.1_ex0_9:73102641-73102663:+_5-2	Henriksson et al, 2019	1
HenrikssonTeichmann2019_Khdc3_CCDS23336.1_ex1_9:73102930-73102952:+_5-3	Henriksson et al, 2019	1
HenrikssonTeichmann2019_Khdc3_CCDS23336.1_ex2_9:73103244-73103266:+_5-4	Henriksson et al, 2019	1
HenrikssonTeichmann2019_Kif7_CCDS52278.1_ex14_7:79710332-79710354:+_5-3	Henriksson et al, 2019	1
HenrikssonTeichmann2019_Kif7_CCDS52278.1_ex14_7:79710417-79710439:-_5-4	Henriksson et al, 2019	1
HenrikssonTeichmann2019_Kifc1_CCDS57065.1_ex4_17:33883437-33883459:-_5-1	Henriksson et al, 2019	1
HenrikssonTeichmann2019_Kifc1_CCDS57065.1_ex4_17:33883666-33883688:-_5-4	Henriksson et al, 2019	1
HenrikssonTeichmann2019_Kifc5b_CCDS37517.1_ex5_17:26922987-26923009:+_5-2	Henriksson et al, 2019	2
HenrikssonTeichmann2019_Kifc5b_CCDS37517.1_ex5_17:26923124-26923146:-_5-3	Henriksson et al, 2019	1
HenrikssonTeichmann2019_Kifc5b_CCDS37517.1_ex6_17:26924124-26924146:+_5-4	Henriksson et al, 2019	1
HenrikssonTeichmann2019_Kifc5b_CCDS37517.1_ex6_17:26924199-26924221:+_5-5	Henriksson et al, 2019	1
HenrikssonTeichmann2019_Kir3dl1_CCDS41134.1_ex2_X:136524976-136524998:-_5-1	Henriksson et al, 2019	1
HenrikssonTeichmann2019_Kiss1_CCDS48362.1_ex1_1:133329371-133329393:+_5-1	Henriksson et al, 2019	1
HenrikssonTeichmann2019_Kiss1_CCDS48362.1_ex1_1:133329465-133329487:-_5-4	Henriksson et al, 2019	1
HenrikssonTeichmann2019_Kiss1_CCDS48362.1_ex1_1:133329513-133329535:-_5-5	Henriksson et al, 2019	1
HenrikssonTeichmann2019_Kiss1r_CCDS23998.1_ex3_10:79921045-79921067:+_5-5	Henriksson et al, 2019	1
HenrikssonTeichmann2019_Klhdc4_CCDS22729.1_ex6_8:121806563-121806585:+_5-2	Henriksson et al, 2019	1
HenrikssonTeichmann2019_Klhl14_CCDS37748.1_ex7_18:21651507-21651529:+_5-1	Henriksson et al, 2019	1
HenrikssonTeichmann2019_Klhl14_CCDS37748.1_ex7_18:21651585-21651607:+_5-2	Henriksson et al, 2019	1
HenrikssonTeichmann2019_Klhl14_CCDS37748.1_ex7_18:21651773-21651795:-_5-3	Henriksson et al, 2019	1
HenrikssonTeichmann2019_Klhl21_CCDS18983.1_ex0_4:152009297-152009319:-_5-1	Henriksson et al, 2019	1
HenrikssonTeichmann2019_Klhl38_CCDS27492.1_ex2_15:58322449-58322471:+_5-1	Henriksson et al, 2019	1
HenrikssonTeichmann2019_Klhl38_CCDS27492.1_ex2_15:58322509-58322531:+_5-2	Henriksson et al, 2019	1
HenrikssonTeichmann2019_Klhl38_CCDS27492.1_ex2_15:58322693-58322715:-_5-3	Henriksson et al, 2019	1
HenrikssonTeichmann2019_Klhl38_CCDS27492.1_ex2_15:58322923-58322945:+_5-4	Henriksson et al, 2019	1
HenrikssonTeichmann2019_Klhl38_CCDS27492.1_ex2_15:58323004-58323026:-_5-5	Henriksson et al, 2019	1
HenrikssonTeichmann2019_Klhl40_CCDS23637.1_ex0_9:121777941-121777963:-_5-1	Henriksson et al, 2019	1
HenrikssonTeichmann2019_Klhl40_CCDS23637.1_ex0_9:121778084-121778106:-_5-2	Henriksson et al, 2019	1
HenrikssonTeichmann2019_Klhl9_CCDS38800.1_ex0_4:88721833-88721855:-_5-5	Henriksson et al, 2019	1
HenrikssonTeichmann2019_Klk1_CCDS21202.1_ex1_7:44227604-44227626:+_4-1	Henriksson et al, 2019	1
HenrikssonTeichmann2019_Klk1_CCDS21202.1_ex2_7:44228575-44228597:-_4-3	Henriksson et al, 2019	1
HenrikssonTeichmann2019_Klk1_CCDS21202.1_ex2_7:44228658-44228680:-_4-4	Henriksson et al, 2019	1
HenrikssonTeichmann2019_Klk15_CCDS21187.1_ex2_7:43938419-43938441:+_5-4	Henriksson et al, 2019	1
HenrikssonTeichmann2019_Klk15_CCDS21187.1_ex2_7:43938472-43938494:+_5-5	Henriksson et al, 2019	1
HenrikssonTeichmann2019_Klk1b11_CCDS21192.1_ex2_7:43998930-43998952:-_5-5	Henriksson et al, 2019	1
HenrikssonTeichmann2019_Klk1b21_CCDS21195.1_ex2_7:44105485-44105507:-_5-1	Henriksson et al, 2019	2
HenrikssonTeichmann2019_Klk1b21_CCDS21195.1_ex2_7:44105642-44105664:-_5-2	Henriksson et al, 2019	1
HenrikssonTeichmann2019_Klk1b24_CCDS21198.1_ex1_7:44190350-44190372:+_4-1	Henriksson et al, 2019	2
HenrikssonTeichmann2019_Klk1b24_CCDS21198.1_ex1_7:44190377-44190399:-_4-2	Henriksson et al, 2019	1
HenrikssonTeichmann2019_Klk1b26_CCDS39938.1_ex1_7:44014913-44014935:-_4-1	Henriksson et al, 2019	2
HenrikssonTeichmann2019_Klk1b27_CCDS21194.1_ex2_7:44055710-44055732:-_4-4	Henriksson et al, 2019	1
HenrikssonTeichmann2019_Klk1b5_CCDS21201.1_ex1_7:44218535-44218557:+_3-1	Henriksson et al, 2019	1
HenrikssonTeichmann2019_Klkb1_CCDS22275.1_ex11_8:45286972-45286994:-_5-5	Henriksson et al, 2019	1
HenrikssonTeichmann2019_Klkb1_CCDS22275.1_ex7_8:45277019-45277041:+_5-1	Henriksson et al, 2019	1
HenrikssonTeichmann2019_Klkb1_CCDS22275.1_ex8_8:45277985-45278007:-_5-2	Henriksson et al, 2019	1
HenrikssonTeichmann2019_Klkb1_CCDS22275.1_ex9_8:45282725-45282747:+_5-4	Henriksson et al, 2019	1
HenrikssonTeichmann2019_Klra10_CCDS20600.1_ex3_6:130279320-130279342:-_3-1	Henriksson et al, 2019	1
HenrikssonTeichmann2019_Klra10_CCDS20600.1_ex4_6:130280353-130280375:+_3-2	Henriksson et al, 2019	1
HenrikssonTeichmann2019_Klra4_CCDS57457.1_ex4_6:130063155-130063177:-_4-4	Henriksson et al, 2019	1
HenrikssonTeichmann2019_Klra7_CCDS39668.1_ex3_6:130228601-130228623:-_5-1	Henriksson et al, 2019	1
HenrikssonTeichmann2019_Klra8_CCDS51927.1_ex4_6:130126239-130126261:+_4-2	Henriksson et al, 2019	2
HenrikssonTeichmann2019_Klra8_CCDS51927.1_ex5_6:130128048-130128070:-_4-4	Henriksson et al, 2019	2
HenrikssonTeichmann2019_Klra9_CCDS39667.1_ex3_6:130188756-130188778:-_4-2	Henriksson et al, 2019	1
HenrikssonTeichmann2019_Klrb1a_CCDS20574.2_ex2_6:128618522-128618544:-_5-3	Henriksson et al, 2019	2
HenrikssonTeichmann2019_Klrb1a_CCDS20574.2_ex3_6:128619099-128619121:-_5-4	Henriksson et al, 2019	1
HenrikssonTeichmann2019_Klrb1b_CCDS39655.1_ex2_6:128818950-128818972:-_5-1	Henriksson et al, 2019	1
HenrikssonTeichmann2019_Klrb1b_CCDS39655.1_ex3_6:128820295-128820317:-_5-2	Henriksson et al, 2019	1
HenrikssonTeichmann2019_Klrb1b_CCDS39655.1_ex4_6:128820956-128820978:-_5-3	Henriksson et al, 2019	1
HenrikssonTeichmann2019_Klrb1b_CCDS39655.1_ex4_6:128821005-128821027:+_5-4	Henriksson et al, 2019	1
HenrikssonTeichmann2019_Klrb1b_CCDS39655.1_ex4_6:128821018-128821040:-_5-5	Henriksson et al, 2019	1
HenrikssonTeichmann2019_Klrb1c_CCDS39654.2_ex2_6:128784151-128784173:-_5-1	Henriksson et al, 2019	1
HenrikssonTeichmann2019_Klrb1c_CCDS39654.2_ex4_6:128785998-128786020:+_5-3	Henriksson et al, 2019	1
HenrikssonTeichmann2019_Klrc2_CCDS51924.1_ex3_6:129660000-129660022:+_4-3	Henriksson et al, 2019	1
HenrikssonTeichmann2019_Klrc2_CCDS51924.1_ex4_6:129660389-129660411:+_4-4	Henriksson et al, 2019	1
HenrikssonTeichmann2019_Klrc2_CCDS51925.1_ex3_6:129659332-129659354:+_4-2	Henriksson et al, 2019	1
HenrikssonTeichmann2019_Kmt2a_CCDS40603.1_ex35_9:44880897-44880919:+_5-5	Henriksson et al, 2019	1
HenrikssonTeichmann2019_Kmt2c_CCDS39033.1_ex45_5:25372761-25372783:-_5-2	Henriksson et al, 2019	1
HenrikssonTeichmann2019_Kpna2_CCDS25565.1_ex4_11:106991272-106991294:+_5-3	Henriksson et al, 2019	2
HenrikssonTeichmann2019_Krt12_CCDS36306.1_ex7_11:99421941-99421963:-_5-3	Henriksson et al, 2019	1
HenrikssonTeichmann2019_Krt12_CCDS36306.1_ex7_11:99422020-99422042:-_5-4	Henriksson et al, 2019	1
HenrikssonTeichmann2019_Krt12_CCDS36306.1_ex7_11:99422092-99422114:-_5-5	Henriksson et al, 2019	1
HenrikssonTeichmann2019_Krt6a_CCDS27860.1_ex8_15:101693881-101693903:-_3-2	Henriksson et al, 2019	2
HenrikssonTeichmann2019_Krt6a_CCDS27860.1_ex8_15:101694034-101694056:-_3-3	Henriksson et al, 2019	2
HenrikssonTeichmann2019_Krt6b_CCDS27859.1_ex8_15:101679798-101679820:+_3-3	Henriksson et al, 2019	1
HenrikssonTeichmann2019_Krt80_CCDS37216.1_ex7_15:101364307-101364329:+_5-4	Henriksson et al, 2019	1
HenrikssonTeichmann2019_Krt80_CCDS37216.1_ex7_15:101364337-101364359:+_5-5	Henriksson et al, 2019	1
HenrikssonTeichmann2019_Krt81_CCDS49734.1_ex8_15:101463320-101463342:+_3-2	Henriksson et al, 2019	1
HenrikssonTeichmann2019_Krt81_CCDS49734.1_ex8_15:101463567-101463589:-_3-3	Henriksson et al, 2019	1
HenrikssonTeichmann2019_Krt86_CCDS37218.1_ex0_15:101473902-101473924:+_5-2	Henriksson et al, 2019	1
HenrikssonTeichmann2019_Krtap1-3_CCDS36310.1_ex0_11:99591148-99591170:+_4-4	Henriksson et al, 2019	1
HenrikssonTeichmann2019_Krtap1-5_CCDS25388.1_ex0_11:99580743-99580765:-_5-1	Henriksson et al, 2019	2
HenrikssonTeichmann2019_Krtap13_CCDS28300.1_ex0_16:88751341-88751363:+_3-3	Henriksson et al, 2019	2
HenrikssonTeichmann2019_Krtap16-1_CCDS28304.1_ex0_16:88874056-88874078:-_2-1	Henriksson et al, 2019	1
HenrikssonTeichmann2019_Krtap19-1_CCDS49894.1_ex0_16:88869240-88869262:-_2-1	Henriksson et al, 2019	1
HenrikssonTeichmann2019_Krtap19-1_CCDS49894.1_ex0_16:88869300-88869322:-_2-2	Henriksson et al, 2019	1
HenrikssonTeichmann2019_Krtap19-3_CCDS49895.1_ex0_16:88877837-88877859:-_5-2	Henriksson et al, 2019	1
HenrikssonTeichmann2019_Krtap4-1_CCDS36316.1_ex0_11:99628022-99628044:+_3-3	Henriksson et al, 2019	1
HenrikssonTeichmann2019_Krtap4-13_CCDS48921.1_ex0_11:99809700-99809722:+_1-1	Henriksson et al, 2019	2
HenrikssonTeichmann2019_Krtap4-2_CCDS25392.1_ex0_11:99634761-99634783:+_4-1	Henriksson et al, 2019	1
HenrikssonTeichmann2019_Krtap4-6_CCDS48914.1_ex0_11:99665737-99665759:+_3-3	Henriksson et al, 2019	1
HenrikssonTeichmann2019_Krtap4-8_CCDS48916.1_ex0_11:99780457-99780479:+_1-1	Henriksson et al, 2019	2
HenrikssonTeichmann2019_Krtap4-9_CCDS48917.1_ex0_11:99785482-99785504:-_5-2	Henriksson et al, 2019	1
HenrikssonTeichmann2019_Krtap4-9_CCDS48917.1_ex0_11:99785616-99785638:-_5-5	Henriksson et al, 2019	1
HenrikssonTeichmann2019_Krtap5-5_CCDS22026.1_ex0_7:142229795-142229817:+_5-5	Henriksson et al, 2019	1
HenrikssonTeichmann2019_L2hgdh_CCDS25953.1_ex7_12:69721344-69721366:+_5-3	Henriksson et al, 2019	1
HenrikssonTeichmann2019_L2hgdh_CCDS25953.1_ex8_12:69722098-69722120:+_5-5	Henriksson et al, 2019	1
HenrikssonTeichmann2019_L3mbtl2_CCDS27669.1_ex8_15:81681988-81682010:+_5-4	Henriksson et al, 2019	1
HenrikssonTeichmann2019_L3mbtl2_CCDS27669.1_ex8_15:81682017-81682039:+_5-5	Henriksson et al, 2019	1
HenrikssonTeichmann2019_Lage3_CCDS30229.1_ex2_X:74353421-74353443:-_5-5	Henriksson et al, 2019	2
HenrikssonTeichmann2019_Lamc3_CCDS15903.1_ex0_2:31887479-31887501:-_5-1	Henriksson et al, 2019	1
HenrikssonTeichmann2019_Larp7_CCDS38626.1_ex6_3:127546326-127546348:-_5-1	Henriksson et al, 2019	1
HenrikssonTeichmann2019_Larp7_CCDS38626.1_ex7_3:127546475-127546497:-_5-2	Henriksson et al, 2019	1
HenrikssonTeichmann2019_Larp7_CCDS38626.1_ex8_3:127546786-127546808:-_5-4	Henriksson et al, 2019	2
HenrikssonTeichmann2019_Lats2_CCDS27158.1_ex6_14:57733935-57733957:+_5-2	Henriksson et al, 2019	1
HenrikssonTeichmann2019_Lats2_CCDS27158.1_ex6_14:57734001-57734023:+_5-3	Henriksson et al, 2019	1
HenrikssonTeichmann2019_Lats2_CCDS27158.1_ex6_14:57734022-57734044:+_5-4	Henriksson et al, 2019	1
HenrikssonTeichmann2019_Lats2_CCDS27158.1_ex6_14:57734110-57734132:-_5-5	Henriksson et al, 2019	1
HenrikssonTeichmann2019_Lce1a1_CCDS17562.1_ex0_3:92646957-92646979:-_4-1	Henriksson et al, 2019	2
HenrikssonTeichmann2019_Lce1b_CCDS17563.1_ex0_3:92656022-92656044:-_2-1	Henriksson et al, 2019	1
HenrikssonTeichmann2019_Lce1c_CCDS38514.1_ex0_3:92680366-92680388:-_5-1	Henriksson et al, 2019	2
HenrikssonTeichmann2019_Lce1c_CCDS38514.1_ex0_3:92680440-92680462:-_5-4	Henriksson et al, 2019	1
HenrikssonTeichmann2019_Lce1e_CCDS17567.1_ex0_3:92707844-92707866:+_2-1	Henriksson et al, 2019	1
HenrikssonTeichmann2019_Lce1h_CCDS17570.1_ex0_3:92763661-92763683:+_3-1	Henriksson et al, 2019	1
HenrikssonTeichmann2019_Lce1h_CCDS17570.1_ex0_3:92763697-92763719:+_3-2	Henriksson et al, 2019	1
HenrikssonTeichmann2019_Lce1j_CCDS59647.1_ex0_3:92789261-92789283:-_2-1	Henriksson et al, 2019	2
HenrikssonTeichmann2019_Lce1k_CCDS57227.1_ex0_3:92806669-92806691:+_5-1	Henriksson et al, 2019	1
HenrikssonTeichmann2019_Lck_CCDS18697.1_ex10_4:129557682-129557704:+_5-5	Henriksson et al, 2019	1
HenrikssonTeichmann2019_Lcmt2_CCDS50682.1_ex0_2:121140423-121140445:+_5-4	Henriksson et al, 2019	1
HenrikssonTeichmann2019_Lcp1_CCDS27276.1_ex5_14:75206163-75206185:-_5-2	Henriksson et al, 2019	2
HenrikssonTeichmann2019_Lef1_CCDS17842.1_ex0_3:131111658-131111680:-_5-1	Henriksson et al, 2019	1
HenrikssonTeichmann2019_Lenep_CCDS38491.1_ex0_3:89402507-89402529:-_3-1	Henriksson et al, 2019	1
HenrikssonTeichmann2019_Lenep_CCDS38491.1_ex0_3:89402528-89402550:-_3-2	Henriksson et al, 2019	1
HenrikssonTeichmann2019_Lenep_CCDS38491.1_ex0_3:89402543-89402565:+_3-3	Henriksson et al, 2019	1
HenrikssonTeichmann2019_Lgalsl_CCDS24461.1_ex2_11:20830098-20830120:+_5-3	Henriksson et al, 2019	1
HenrikssonTeichmann2019_Lgi1_CCDS29786.1_ex6_19:38301180-38301202:-_5-4	Henriksson et al, 2019	2
HenrikssonTeichmann2019_Lgsn_CCDS14859.1_ex4_1:31203342-31203364:-_5-3	Henriksson et al, 2019	1
HenrikssonTeichmann2019_Lgsn_CCDS14859.1_ex4_1:31203372-31203394:+_5-4	Henriksson et al, 2019	1
HenrikssonTeichmann2019_Lhb_CCDS21242.1_ex1_7:45421286-45421308:+_5-1	Henriksson et al, 2019	1
HenrikssonTeichmann2019_Lhb_CCDS21242.1_ex1_7:45421361-45421383:+_5-2	Henriksson et al, 2019	1
HenrikssonTeichmann2019_Lhb_CCDS21242.1_ex2_7:45421620-45421642:-_5-4	Henriksson et al, 2019	1
HenrikssonTeichmann2019_Lhb_CCDS21242.1_ex2_7:45421632-45421654:-_5-5	Henriksson et al, 2019	1
HenrikssonTeichmann2019_Lilrb4_CCDS23832.1_ex2_10:51491518-51491540:-_4-1	Henriksson et al, 2019	1
HenrikssonTeichmann2019_Lilrb4_CCDS23832.1_ex2_10:51491593-51491615:-_4-2	Henriksson et al, 2019	1
HenrikssonTeichmann2019_Lilrb4_CCDS23832.1_ex2_10:51491622-51491644:+_4-3	Henriksson et al, 2019	1
HenrikssonTeichmann2019_Lilrb4_CCDS23832.1_ex3_10:51491955-51491977:+_4-4	Henriksson et al, 2019	1
HenrikssonTeichmann2019_Lime1_CCDS17211.1_ex1_2:181382492-181382514:+_5-1	Henriksson et al, 2019	1
HenrikssonTeichmann2019_Lime1_CCDS17211.1_ex1_2:181382533-181382555:-_5-2	Henriksson et al, 2019	1
HenrikssonTeichmann2019_Lime1_CCDS17211.1_ex2_2:181382688-181382710:-_5-3	Henriksson et al, 2019	1
HenrikssonTeichmann2019_Lime1_CCDS17211.1_ex3_2:181382801-181382823:-_5-4	Henriksson et al, 2019	1
HenrikssonTeichmann2019_Lime1_CCDS17211.1_ex3_2:181382834-181382856:+_5-5	Henriksson et al, 2019	1
HenrikssonTeichmann2019_Lims2_CCDS29113.1_ex2_18:31944187-31944209:-_5-2	Henriksson et al, 2019	1
HenrikssonTeichmann2019_Lims2_CCDS29113.1_ex3_18:31944443-31944465:+_5-3	Henriksson et al, 2019	1
HenrikssonTeichmann2019_Lin28a_CCDS18761.1_ex2_4:134018143-134018165:-_5-5	Henriksson et al, 2019	1
HenrikssonTeichmann2019_Lipt1_CCDS14895.1_ex0_1:37875018-37875040:+_5-1	Henriksson et al, 2019	1
HenrikssonTeichmann2019_Lipt1_CCDS14895.1_ex0_1:37875072-37875094:-_5-2	Henriksson et al, 2019	1
HenrikssonTeichmann2019_Llph_CCDS24206.1_ex0_10:120228109-120228131:+_5-2	Henriksson et al, 2019	2
HenrikssonTeichmann2019_LOC100038947_CCDS50868.1_ex3_3:15838689-15838711:+_3-2	Henriksson et al, 2019	1
HenrikssonTeichmann2019_Loxl2_CCDS27241.1_ex1_14:69644724-69644746:+_5-3	Henriksson et al, 2019	2
HenrikssonTeichmann2019_Lpar6_CCDS27268.1_ex0_14:73238701-73238723:-_5-1	Henriksson et al, 2019	1
HenrikssonTeichmann2019_Lpcat2_CCDS22524.1_ex0_8:92855580-92855602:-_5-1	Henriksson et al, 2019	1
HenrikssonTeichmann2019_Lpcat2_CCDS22524.1_ex0_8:92855597-92855619:+_5-2	Henriksson et al, 2019	1
HenrikssonTeichmann2019_Lphn1_CCDS52613.1_ex3_8:83929768-83929790:+_5-2	Henriksson et al, 2019	1
HenrikssonTeichmann2019_Lrch4_CCDS19772.1_ex0_5:137629355-137629377:-_5-1	Henriksson et al, 2019	1
HenrikssonTeichmann2019_Lrch4_CCDS19772.1_ex0_5:137629380-137629402:-_5-2	Henriksson et al, 2019	1
HenrikssonTeichmann2019_Lrch4_CCDS19772.1_ex3_5:137634200-137634222:-_5-4	Henriksson et al, 2019	1
HenrikssonTeichmann2019_Lrch4_CCDS19772.1_ex6_5:137637232-137637254:+_5-5	Henriksson et al, 2019	1
HenrikssonTeichmann2019_Lrrc14b_CCDS26645.1_ex1_13:74363557-74363579:-_5-2	Henriksson et al, 2019	1
HenrikssonTeichmann2019_Lrrc14b_CCDS26645.1_ex1_13:74363614-74363636:-_5-3	Henriksson et al, 2019	1
HenrikssonTeichmann2019_Lrrc43_CCDS19664.1_ex0_5:123489438-123489460:+_5-1	Henriksson et al, 2019	1
HenrikssonTeichmann2019_Lrrc71_CCDS50946.1_ex14_3:87748328-87748350:-_5-5	Henriksson et al, 2019	1
HenrikssonTeichmann2019_Lrrc8a_CCDS15875.1_ex0_2:30255433-30255455:-_5-1	Henriksson et al, 2019	1
HenrikssonTeichmann2019_Lrrc8a_CCDS15875.1_ex0_2:30255481-30255503:+_5-2	Henriksson et al, 2019	1
HenrikssonTeichmann2019_Lrrc8a_CCDS15875.1_ex0_2:30255850-30255872:+_5-3	Henriksson et al, 2019	1
HenrikssonTeichmann2019_Lrrc8a_CCDS15875.1_ex0_2:30256045-30256067:+_5-4	Henriksson et al, 2019	1
HenrikssonTeichmann2019_Lrrc8a_CCDS15875.1_ex0_2:30256228-30256250:+_5-5	Henriksson et al, 2019	1
HenrikssonTeichmann2019_Lrrtm4_CCDS20259.2_ex1_6:80021974-80021996:-_5-1	Henriksson et al, 2019	1
HenrikssonTeichmann2019_Lrrtm4_CCDS20259.2_ex1_6:80022121-80022143:-_5-2	Henriksson et al, 2019	1
HenrikssonTeichmann2019_Lrrtm4_CCDS20259.2_ex1_6:80022224-80022246:+_5-3	Henriksson et al, 2019	1
HenrikssonTeichmann2019_Lrrtm4_CCDS20259.2_ex1_6:80022299-80022321:-_5-4	Henriksson et al, 2019	1
HenrikssonTeichmann2019_Lrrtm4_CCDS20259.2_ex1_6:80022332-80022354:-_5-5	Henriksson et al, 2019	1
HenrikssonTeichmann2019_Lsm5_CCDS51788.1_ex3_6:56703331-56703353:-_5-4	Henriksson et al, 2019	1
HenrikssonTeichmann2019_Lsr_CCDS21119.1_ex4_7:30959182-30959204:+_5-1	Henriksson et al, 2019	1
HenrikssonTeichmann2019_Ltbp2_CCDS49112.1_ex34_12:84875802-84875824:-_5-3	Henriksson et al, 2019	1
HenrikssonTeichmann2019_Ltbp2_CCDS49112.1_ex34_12:84875997-84876019:-_5-4	Henriksson et al, 2019	1
HenrikssonTeichmann2019_Ltc4s_CCDS24631.1_ex1_11:50237048-50237070:+_5-1	Henriksson et al, 2019	1
HenrikssonTeichmann2019_Ltc4s_CCDS24631.1_ex2_11:50237212-50237234:+_5-3	Henriksson et al, 2019	1
HenrikssonTeichmann2019_Lurap1_CCDS51275.1_ex0_4:116137600-116137622:+_5-1	Henriksson et al, 2019	1
HenrikssonTeichmann2019_Lurap1_CCDS51275.1_ex0_4:116137613-116137635:+_5-2	Henriksson et al, 2019	1
HenrikssonTeichmann2019_Ly6c2_CCDS49638.1_ex1_15:75110510-75110532:-_1-1	Henriksson et al, 2019	1
HenrikssonTeichmann2019_Ly6g6e_CCDS28679.1_ex1_17:35077905-35077927:-_5-1	Henriksson et al, 2019	1
HenrikssonTeichmann2019_Ly6g6e_CCDS28679.1_ex1_17:35077920-35077942:+_5-2	Henriksson et al, 2019	1
HenrikssonTeichmann2019_Ly6g6e_CCDS28679.1_ex2_17:35078048-35078070:+_5-3	Henriksson et al, 2019	1
HenrikssonTeichmann2019_Ly6k_CCDS27532.1_ex1_15:74798572-74798594:+_5-5	Henriksson et al, 2019	1
HenrikssonTeichmann2019_Lyg1_CCDS35543.1_ex2_1:37949966-37949988:-_5-2	Henriksson et al, 2019	1
HenrikssonTeichmann2019_Lyg1_CCDS35543.1_ex3_1:37950648-37950670:+_5-3	Henriksson et al, 2019	1
HenrikssonTeichmann2019_Lyg1_CCDS35543.1_ex3_1:37950671-37950693:-_5-4	Henriksson et al, 2019	1
HenrikssonTeichmann2019_Lyg1_CCDS35543.1_ex3_1:37950711-37950733:-_5-5	Henriksson et al, 2019	1
HenrikssonTeichmann2019_Lypd1_CCDS15243.1_ex0_1:125873488-125873510:+_5-1	Henriksson et al, 2019	1
HenrikssonTeichmann2019_Lypd1_CCDS15243.1_ex0_1:125873513-125873535:+_5-2	Henriksson et al, 2019	1
HenrikssonTeichmann2019_Lypla1_CCDS14806.1_ex2_1:4828601-4828623:-_5-2	Henriksson et al, 2019	1
HenrikssonTeichmann2019_Lypla1_CCDS14806.1_ex3_1:4830269-4830291:-_5-3	Henriksson et al, 2019	1
HenrikssonTeichmann2019_Lypla1_CCDS14806.1_ex4_1:4832303-4832325:+_5-4	Henriksson et al, 2019	1
HenrikssonTeichmann2019_Lypla1_CCDS14806.1_ex4_1:4832323-4832345:+_5-5	Henriksson et al, 2019	1
HenrikssonTeichmann2019_Mab21l1_CCDS17360.1_ex0_3:55783223-55783245:+_5-2	Henriksson et al, 2019	1
HenrikssonTeichmann2019_Mab21l1_CCDS17360.1_ex0_3:55783326-55783348:-_5-3	Henriksson et al, 2019	1
HenrikssonTeichmann2019_Mab21l1_CCDS17360.1_ex0_3:55783359-55783381:-_5-4	Henriksson et al, 2019	1
HenrikssonTeichmann2019_Mab21l2_CCDS17447.1_ex0_3:86547304-86547326:+_5-2	Henriksson et al, 2019	1
HenrikssonTeichmann2019_Mab21l2_CCDS17447.1_ex0_3:86547377-86547399:+_5-3	Henriksson et al, 2019	1
HenrikssonTeichmann2019_Mab21l2_CCDS17447.1_ex0_3:86547497-86547519:-_5-4	Henriksson et al, 2019	1
HenrikssonTeichmann2019_Mab21l2_CCDS17447.1_ex0_3:86547562-86547584:-_5-5	Henriksson et al, 2019	1
HenrikssonTeichmann2019_Macrod2_CCDS16805.1_ex2_2:140419903-140419925:+_10-2	Henriksson et al, 2019	1
HenrikssonTeichmann2019_Mageb1_CCDS30267.1_ex0_X:92015796-92015818:-_4-1	Henriksson et al, 2019	1
HenrikssonTeichmann2019_Mageb1_CCDS30267.1_ex0_X:92016095-92016117:+_4-2	Henriksson et al, 2019	1
HenrikssonTeichmann2019_Mageb1_CCDS30267.1_ex0_X:92016135-92016157:+_4-3	Henriksson et al, 2019	1
HenrikssonTeichmann2019_Mageb1_CCDS30267.1_ex0_X:92016173-92016195:-_4-4	Henriksson et al, 2019	1
HenrikssonTeichmann2019_Mageb3_CCDS16651.1_ex0_2:121954808-121954830:-_4-3	Henriksson et al, 2019	2
HenrikssonTeichmann2019_Mageb3_CCDS16651.1_ex0_2:121955030-121955052:+_4-4	Henriksson et al, 2019	2
HenrikssonTeichmann2019_Mageb5_CCDS53133.1_ex0_X:91780440-91780462:-_5-3	Henriksson et al, 2019	1
HenrikssonTeichmann2019_Mageb5_CCDS53133.1_ex0_X:91780520-91780542:-_5-4	Henriksson et al, 2019	1
HenrikssonTeichmann2019_Mageb5_CCDS53133.1_ex0_X:91780554-91780576:+_5-5	Henriksson et al, 2019	1
HenrikssonTeichmann2019_Magi3_CCDS17699.1_ex15_3:104080192-104080214:-_5-2	Henriksson et al, 2019	1
HenrikssonTeichmann2019_Man2c1_CCDS40646.1_ex1_9:57131263-57131285:+_5-1	Henriksson et al, 2019	1
HenrikssonTeichmann2019_Map2k7_CCDS40208.1_ex2_8:4243418-4243440:-_5-2	Henriksson et al, 2019	1
HenrikssonTeichmann2019_Map2k7_CCDS40208.1_ex3_8:4243598-4243620:+_5-3	Henriksson et al, 2019	1
HenrikssonTeichmann2019_Map2k7_CCDS40208.1_ex6_8:4244228-4244250:+_5-5	Henriksson et al, 2019	1
HenrikssonTeichmann2019_Map3k12_CCDS27885.1_ex9_15:102503858-102503880:-_5-1	Henriksson et al, 2019	1
HenrikssonTeichmann2019_Map6d1_CCDS37286.1_ex2_16:20241072-20241094:-_5-2	Henriksson et al, 2019	1
HenrikssonTeichmann2019_Map6d1_CCDS37286.1_ex2_16:20241085-20241107:+_5-3	Henriksson et al, 2019	1
HenrikssonTeichmann2019_Mapkapk5_CCDS39248.1_ex11_5:121539171-121539193:-_5-4	Henriksson et al, 2019	2
HenrikssonTeichmann2019_Mapkapk5_CCDS39248.1_ex12_5:121540487-121540509:+_5-5	Henriksson et al, 2019	2
HenrikssonTeichmann2019_Mapkapk5_CCDS39248.1_ex7_5:121534343-121534365:+_5-1	Henriksson et al, 2019	2
HenrikssonTeichmann2019_Mapkapk5_CCDS39248.1_ex7_5:121534364-121534386:+_5-2	Henriksson et al, 2019	2
HenrikssonTeichmann2019_Mapkapk5_CCDS39248.1_ex7_5:121534381-121534403:-_5-3	Henriksson et al, 2019	2
HenrikssonTeichmann2019_March5_CCDS29776.1_ex1_19:37210831-37210853:-_5-2	Henriksson et al, 2019	1
HenrikssonTeichmann2019_March5_CCDS29776.1_ex1_19:37210851-37210873:+_5-3	Henriksson et al, 2019	1
HenrikssonTeichmann2019_Marcksl1_CCDS18695.1_ex1_4:129514725-129514747:-_5-2	Henriksson et al, 2019	1
HenrikssonTeichmann2019_Marcksl1_CCDS18695.1_ex1_4:129514856-129514878:-_5-5	Henriksson et al, 2019	1
HenrikssonTeichmann2019_Mat2a_CCDS39515.1_ex5_6:72436446-72436468:+_5-3	Henriksson et al, 2019	1
HenrikssonTeichmann2019_Mat2a_CCDS39515.1_ex5_6:72436463-72436485:-_5-4	Henriksson et al, 2019	1
HenrikssonTeichmann2019_Matr3_CCDS29142.1_ex0_18:35572161-35572183:-_5-1	Henriksson et al, 2019	1
HenrikssonTeichmann2019_Matr3_CCDS29142.1_ex5_18:35581188-35581210:+_5-5	Henriksson et al, 2019	1
HenrikssonTeichmann2019_Mc1r_CCDS22756.1_ex0_8:123408127-123408149:-_5-5	Henriksson et al, 2019	1
HenrikssonTeichmann2019_Mccc1_CCDS17307.1_ex14_3:35990787-35990809:+_5-3	Henriksson et al, 2019	1
HenrikssonTeichmann2019_Mcm4_CCDS27977.1_ex6_16:15630481-15630503:+_5-2	Henriksson et al, 2019	1
HenrikssonTeichmann2019_Mcpt1_CCDS27137.1_ex1_14:56018673-56018695:-_5-3	Henriksson et al, 2019	1
HenrikssonTeichmann2019_Mcpt9_CCDS27138.1_ex1_14:56027667-56027689:-_5-2	Henriksson et al, 2019	1
HenrikssonTeichmann2019_Mcpt9_CCDS27138.1_ex2_14:56027905-56027927:+_5-3	Henriksson et al, 2019	1
HenrikssonTeichmann2019_Mcpt9_CCDS27138.1_ex3_14:56028615-56028637:-_5-5	Henriksson et al, 2019	1
HenrikssonTeichmann2019_Me3_CCDS21443.1_ex0_7:89633028-89633050:-_5-1	Henriksson et al, 2019	1
HenrikssonTeichmann2019_Me3_CCDS21443.1_ex0_7:89633053-89633075:+_5-2	Henriksson et al, 2019	1
HenrikssonTeichmann2019_Med19_CCDS16189.1_ex0_2:84678642-84678664:-_5-4	Henriksson et al, 2019	1
HenrikssonTeichmann2019_Med20_CCDS28851.1_ex1_17:47613097-47613119:-_5-1	Henriksson et al, 2019	1
HenrikssonTeichmann2019_Med20_CCDS28851.1_ex2_17:47618958-47618980:+_5-2	Henriksson et al, 2019	1
HenrikssonTeichmann2019_Med20_CCDS28851.1_ex2_17:47619027-47619049:+_5-4	Henriksson et al, 2019	1
HenrikssonTeichmann2019_Med27_CCDS15853.1_ex1_2:29349849-29349871:+_5-2	Henriksson et al, 2019	1
HenrikssonTeichmann2019_Med27_CCDS15853.1_ex1_2:29349969-29349991:+_5-4	Henriksson et al, 2019	1
HenrikssonTeichmann2019_Med29_CCDS21042.1_ex3_7:28392462-28392484:-_5-4	Henriksson et al, 2019	2
HenrikssonTeichmann2019_Medag_CCDS19884.1_ex0_5:149412200-149412222:+_5-1	Henriksson et al, 2019	1
HenrikssonTeichmann2019_Medag_CCDS19884.1_ex1_5:149422179-149422201:+_5-2	Henriksson et al, 2019	1
HenrikssonTeichmann2019_Medag_CCDS19884.1_ex1_5:149422195-149422217:-_5-3	Henriksson et al, 2019	1
HenrikssonTeichmann2019_Medag_CCDS19884.1_ex1_5:149422209-149422231:+_5-4	Henriksson et al, 2019	1
HenrikssonTeichmann2019_Mesdc2_CCDS21415.1_ex0_7:83892386-83892408:-_5-1	Henriksson et al, 2019	1
HenrikssonTeichmann2019_Mesdc2_CCDS21415.1_ex0_7:83892427-83892449:-_5-2	Henriksson et al, 2019	1
HenrikssonTeichmann2019_Mesdc2_CCDS21415.1_ex1_7:83895672-83895694:-_5-4	Henriksson et al, 2019	1
HenrikssonTeichmann2019_Mesdc2_CCDS21415.1_ex1_7:83895733-83895755:-_5-5	Henriksson et al, 2019	1
HenrikssonTeichmann2019_Metap2_CCDS48673.1_ex7_10:93879580-93879602:+_5-4	Henriksson et al, 2019	2
HenrikssonTeichmann2019_Mettl25_CCDS36049.2_ex11_10:105841188-105841210:+_5-5	Henriksson et al, 2019	1
HenrikssonTeichmann2019_Mettl7a2_CCDS27836.1_ex0_15:100353355-100353377:+_1-1	Henriksson et al, 2019	1
HenrikssonTeichmann2019_Mettl9_CCDS21800.1_ex0_7:121034914-121034936:+_5-1	Henriksson et al, 2019	1
HenrikssonTeichmann2019_Mfhas1_CCDS40319.1_ex0_8:35588903-35588925:-_5-1	Henriksson et al, 2019	1
HenrikssonTeichmann2019_Mfrp_CCDS40597.1_ex4_9:44102941-44102963:-_5-4	Henriksson et al, 2019	1
HenrikssonTeichmann2019_Mfsd7b_CCDS35823.1_ex9_1:191025428-191025450:+_5-1	Henriksson et al, 2019	1
HenrikssonTeichmann2019_Mfsd7b_CCDS35823.1_ex9_1:191025694-191025716:-_5-2	Henriksson et al, 2019	1
HenrikssonTeichmann2019_Mfsd7b_CCDS35823.1_ex9_1:191025925-191025947:-_5-4	Henriksson et al, 2019	1
HenrikssonTeichmann2019_Mfsd7b_CCDS35823.1_ex9_1:191025972-191025994:-_5-5	Henriksson et al, 2019	1
HenrikssonTeichmann2019_Mfsd8_CCDS17329.1_ex8_3:40835312-40835334:+_5-4	Henriksson et al, 2019	1
HenrikssonTeichmann2019_Mfsd8_CCDS17329.1_ex9_3:40837104-40837126:-_5-5	Henriksson et al, 2019	1
HenrikssonTeichmann2019_Mgl2_CCDS24935.1_ex1_11:70135144-70135166:+_3-2	Henriksson et al, 2019	1
HenrikssonTeichmann2019_Mgll_CCDS20338.1_ex0_6:88725830-88725852:-_5-1	Henriksson et al, 2019	1
HenrikssonTeichmann2019_Mia_CCDS21013.1_ex2_7:27180718-27180740:+_5-1	Henriksson et al, 2019	1
HenrikssonTeichmann2019_Mia_CCDS21013.1_ex2_7:27180738-27180760:+_5-2	Henriksson et al, 2019	1
HenrikssonTeichmann2019_Mia_CCDS21013.1_ex2_7:27180753-27180775:-_5-3	Henriksson et al, 2019	1
HenrikssonTeichmann2019_Mia_CCDS21013.1_ex2_7:27180770-27180792:+_5-4	Henriksson et al, 2019	1
HenrikssonTeichmann2019_Mia_CCDS21013.1_ex2_7:27180815-27180837:+_5-5	Henriksson et al, 2019	1
HenrikssonTeichmann2019_Micu3_CCDS52545.1_ex0_8:40308157-40308179:-_5-1	Henriksson et al, 2019	1
HenrikssonTeichmann2019_Mid1_CCDS41215.1_ex3_X:169981947-169981969:+_5-5	Henriksson et al, 2019	2
HenrikssonTeichmann2019_Mid1ip1_CCDS30018.1_ex0_X:10718333-10718355:-_5-1	Henriksson et al, 2019	1
HenrikssonTeichmann2019_Mid1ip1_CCDS30018.1_ex0_X:10718355-10718377:-_5-2	Henriksson et al, 2019	1
HenrikssonTeichmann2019_Mid1ip1_CCDS30018.1_ex0_X:10718370-10718392:+_5-3	Henriksson et al, 2019	1
HenrikssonTeichmann2019_Mid1ip1_CCDS30018.1_ex0_X:10718443-10718465:-_5-4	Henriksson et al, 2019	1
HenrikssonTeichmann2019_Mid1ip1_CCDS30018.1_ex0_X:10718515-10718537:+_5-5	Henriksson et al, 2019	1
HenrikssonTeichmann2019_Mien1_CCDS25350.1_ex2_11:98438655-98438677:-_5-2	Henriksson et al, 2019	1
HenrikssonTeichmann2019_Mien1_CCDS25350.1_ex2_11:98438692-98438714:-_5-3	Henriksson et al, 2019	1
HenrikssonTeichmann2019_Minpp1_CCDS29751.1_ex0_19:32486051-32486073:-_5-1	Henriksson et al, 2019	2
HenrikssonTeichmann2019_Minpp1_CCDS29751.1_ex0_19:32486323-32486345:+_5-3	Henriksson et al, 2019	1
HenrikssonTeichmann2019_Minpp1_CCDS29751.1_ex0_19:32486507-32486529:-_5-4	Henriksson et al, 2019	2
HenrikssonTeichmann2019_Minpp1_CCDS29751.1_ex0_19:32486541-32486563:-_5-5	Henriksson et al, 2019	1
HenrikssonTeichmann2019_Mkl2_CCDS37258.1_ex4_16:13384322-13384344:-_10-6	Henriksson et al, 2019	1
HenrikssonTeichmann2019_Mmd_CCDS25240.1_ex2_11:90259829-90259851:-_5-1	Henriksson et al, 2019	1
HenrikssonTeichmann2019_Mmd_CCDS25240.1_ex2_11:90259862-90259884:-_5-2	Henriksson et al, 2019	1
HenrikssonTeichmann2019_Mmd_CCDS25240.1_ex3_11:90264521-90264543:-_5-4	Henriksson et al, 2019	1
HenrikssonTeichmann2019_Mmd_CCDS25240.1_ex4_11:90266043-90266065:+_5-5	Henriksson et al, 2019	1
HenrikssonTeichmann2019_Mmp7_CCDS40531.1_ex2_9:7695493-7695515:-_5-5	Henriksson et al, 2019	1
HenrikssonTeichmann2019_Mnda_CCDS15532.1_ex4_1:173906215-173906237:-_4-2	Henriksson et al, 2019	1
HenrikssonTeichmann2019_Mnda_CCDS15532.1_ex5_1:173907623-173907645:+_4-3	Henriksson et al, 2019	1
HenrikssonTeichmann2019_Mnda_CCDS15532.1_ex5_1:173907709-173907731:+_4-4	Henriksson et al, 2019	1
HenrikssonTeichmann2019_Mndal_CCDS48452.1_ex6_1:173874384-173874406:+_5-3	Henriksson et al, 2019	1
HenrikssonTeichmann2019_Moap1_CCDS26122.1_ex0_12:102742794-102742816:+_5-1	Henriksson et al, 2019	1
HenrikssonTeichmann2019_Moap1_CCDS26122.1_ex0_12:102742841-102742863:-_5-2	Henriksson et al, 2019	1
HenrikssonTeichmann2019_Moap1_CCDS26122.1_ex0_12:102742865-102742887:+_5-3	Henriksson et al, 2019	1
HenrikssonTeichmann2019_Moap1_CCDS26122.1_ex0_12:102742883-102742905:-_5-4	Henriksson et al, 2019	1
HenrikssonTeichmann2019_Moap1_CCDS26122.1_ex0_12:102743072-102743094:+_5-5	Henriksson et al, 2019	1
HenrikssonTeichmann2019_Morf4l2_CCDS30422.1_ex0_X:136734120-136734142:-_5-2	Henriksson et al, 2019	2
HenrikssonTeichmann2019_Morf4l2_CCDS30422.1_ex0_X:136734167-136734189:+_5-3	Henriksson et al, 2019	2
HenrikssonTeichmann2019_Mpg_CCDS24520.1_ex0_11:32226635-32226657:+_5-1	Henriksson et al, 2019	1
HenrikssonTeichmann2019_Mpg_CCDS24520.1_ex0_11:32226679-32226701:+_5-2	Henriksson et al, 2019	1
HenrikssonTeichmann2019_Mpo_CCDS25217.1_ex3_11:87795884-87795906:+_5-1	Henriksson et al, 2019	1
HenrikssonTeichmann2019_Mpo_CCDS25217.1_ex4_11:87796049-87796071:-_5-2	Henriksson et al, 2019	1
HenrikssonTeichmann2019_Mpo_CCDS25217.1_ex4_11:87796108-87796130:+_5-3	Henriksson et al, 2019	1
HenrikssonTeichmann2019_Mptx2_CCDS56658.1_ex0_1:173274989-173275011:+_5-5	Henriksson et al, 2019	1
HenrikssonTeichmann2019_Mpv17_CCDS19175.1_ex4_5:31145716-31145738:-_5-3	Henriksson et al, 2019	1
HenrikssonTeichmann2019_Mpv17_CCDS19175.1_ex4_5:31145752-31145774:+_5-4	Henriksson et al, 2019	1
HenrikssonTeichmann2019_Mpv17_CCDS19175.1_ex5_5:31145987-31146009:-_5-5	Henriksson et al, 2019	1
HenrikssonTeichmann2019_Mrfap1_CCDS19242.1_ex0_5:36796344-36796366:-_5-1	Henriksson et al, 2019	1
HenrikssonTeichmann2019_Mrfap1_CCDS19242.1_ex0_5:36796413-36796435:-_5-3	Henriksson et al, 2019	1
HenrikssonTeichmann2019_Mrfap1_CCDS19242.1_ex0_5:36796482-36796504:-_5-5	Henriksson et al, 2019	1
HenrikssonTeichmann2019_Mrpl18_CCDS28396.1_ex2_17:12915708-12915730:-_5-4	Henriksson et al, 2019	2
HenrikssonTeichmann2019_Mrpl18_CCDS28396.1_ex2_17:12915754-12915776:+_5-5	Henriksson et al, 2019	1
HenrikssonTeichmann2019_Mrpl30_CCDS14896.1_ex1_1:37895349-37895371:+_5-1	Henriksson et al, 2019	2
HenrikssonTeichmann2019_Mrpl33_CCDS39056.1_ex2_5:31616425-31616447:-_3-1	Henriksson et al, 2019	1
HenrikssonTeichmann2019_Mrpl33_CCDS39056.1_ex2_5:31616465-31616487:-_3-3	Henriksson et al, 2019	1
HenrikssonTeichmann2019_Mrpl43_CCDS38000.1_ex1_19:45006072-45006094:-_5-1	Henriksson et al, 2019	1
HenrikssonTeichmann2019_Mrpl43_CCDS38000.1_ex1_19:45006104-45006126:+_5-2	Henriksson et al, 2019	1
HenrikssonTeichmann2019_Mrpl43_CCDS38000.1_ex1_19:45006124-45006146:+_5-3	Henriksson et al, 2019	1
HenrikssonTeichmann2019_Mrpl48_CCDS21502.2_ex3_7:100559853-100559875:-_5-4	Henriksson et al, 2019	2
HenrikssonTeichmann2019_Mrpl53_CCDS20272.1_ex1_6:83109323-83109345:-_5-1	Henriksson et al, 2019	1
HenrikssonTeichmann2019_Mrpl53_CCDS20272.1_ex1_6:83109367-83109389:+_5-2	Henriksson et al, 2019	1
HenrikssonTeichmann2019_Mrpl53_CCDS20272.1_ex1_6:83109405-83109427:-_5-4	Henriksson et al, 2019	1
HenrikssonTeichmann2019_Mrpl53_CCDS20272.1_ex2_6:83109527-83109549:+_5-5	Henriksson et al, 2019	1
HenrikssonTeichmann2019_Mrpl9_CCDS17593.1_ex1_3:94443692-94443714:-_5-3	Henriksson et al, 2019	1
HenrikssonTeichmann2019_Mrpl9_CCDS17593.1_ex1_3:94443727-94443749:-_5-4	Henriksson et al, 2019	1
HenrikssonTeichmann2019_Mrps10_CCDS28846.1_ex1_17:47375072-47375094:+_5-2	Henriksson et al, 2019	1
HenrikssonTeichmann2019_Mrps18b_CCDS28712.1_ex0_17:35910930-35910952:-_5-1	Henriksson et al, 2019	2
HenrikssonTeichmann2019_Mrps18c_CCDS19468.1_ex1_5:100799597-100799619:-_5-1	Henriksson et al, 2019	1
HenrikssonTeichmann2019_Mrps30_CCDS26794.1_ex4_13:118386740-118386762:+_5-1	Henriksson et al, 2019	1
HenrikssonTeichmann2019_Mrps30_CCDS26794.1_ex4_13:118386800-118386822:+_5-2	Henriksson et al, 2019	1
HenrikssonTeichmann2019_Mrps30_CCDS26794.1_ex4_13:118386920-118386942:-_5-3	Henriksson et al, 2019	1
HenrikssonTeichmann2019_Mrps30_CCDS26794.1_ex4_13:118387058-118387080:+_5-4	Henriksson et al, 2019	1
HenrikssonTeichmann2019_Mrps30_CCDS26794.1_ex4_13:118387095-118387117:+_5-5	Henriksson et al, 2019	1
HenrikssonTeichmann2019_Mrps33_CCDS20026.1_ex1_6:39805433-39805455:-_5-3	Henriksson et al, 2019	2
HenrikssonTeichmann2019_Mrps36_CCDS36767.1_ex1_13:100739145-100739167:+_5-3	Henriksson et al, 2019	2
HenrikssonTeichmann2019_Mrps6_CCDS28332.1_ex1_16:92099617-92099639:+_5-1	Henriksson et al, 2019	1
HenrikssonTeichmann2019_Mrps6_CCDS28332.1_ex1_16:92099632-92099654:-_5-2	Henriksson et al, 2019	1
HenrikssonTeichmann2019_Mrps6_CCDS28332.1_ex1_16:92099725-92099747:-_5-4	Henriksson et al, 2019	1
HenrikssonTeichmann2019_Mrto4_CCDS18845.1_ex2_4:139348430-139348452:-_5-1	Henriksson et al, 2019	2
HenrikssonTeichmann2019_Mrto4_CCDS18845.1_ex3_4:139348695-139348717:-_5-2	Henriksson et al, 2019	2
HenrikssonTeichmann2019_Ms4a4b_CCDS29600.1_ex0_19:11450030-11450052:+_5-1	Henriksson et al, 2019	2
HenrikssonTeichmann2019_Ms4a4c_CCDS29599.1_ex1_19:11416427-11416449:+_5-3	Henriksson et al, 2019	1
HenrikssonTeichmann2019_Ms4a4c_CCDS29599.1_ex2_19:11417655-11417677:+_5-4	Henriksson et al, 2019	1
HenrikssonTeichmann2019_Ms4a6b_CCDS29601.1_ex1_19:11521766-11521788:-_5-2	Henriksson et al, 2019	1
HenrikssonTeichmann2019_Msc_CCDS14825.1_ex1_1:14755440-14755462:+_5-1	Henriksson et al, 2019	1
HenrikssonTeichmann2019_Msc_CCDS14825.1_ex1_1:14755462-14755484:+_5-2	Henriksson et al, 2019	1
HenrikssonTeichmann2019_Msc_CCDS14825.1_ex1_1:14755548-14755570:-_5-3	Henriksson et al, 2019	1
HenrikssonTeichmann2019_Msc_CCDS14825.1_ex1_1:14755605-14755627:+_5-4	Henriksson et al, 2019	1
HenrikssonTeichmann2019_Msl1_CCDS25364.1_ex1_11:98799142-98799164:+_5-4	Henriksson et al, 2019	1
HenrikssonTeichmann2019_Msmp_CCDS51167.1_ex0_4:43583447-43583469:-_5-1	Henriksson et al, 2019	1
HenrikssonTeichmann2019_Msmp_CCDS51167.1_ex1_4:43583827-43583849:+_5-3	Henriksson et al, 2019	1
HenrikssonTeichmann2019_Msmp_CCDS51167.1_ex1_4:43583865-43583887:-_5-4	Henriksson et al, 2019	1
HenrikssonTeichmann2019_Mt2_CCDS40437.1_ex1_8:94173181-94173203:-_3-1	Henriksson et al, 2019	1
HenrikssonTeichmann2019_Mt2_CCDS40437.1_ex2_8:94173330-94173352:-_3-2	Henriksson et al, 2019	1
HenrikssonTeichmann2019_Mt2_CCDS40437.1_ex2_8:94173345-94173367:-_3-3	Henriksson et al, 2019	2
HenrikssonTeichmann2019_Mterf_CCDS39003.1_ex0_5:3891514-3891536:+_5-1	Henriksson et al, 2019	1
HenrikssonTeichmann2019_Mterf_CCDS39003.1_ex0_5:3891569-3891591:+_5-2	Henriksson et al, 2019	1
HenrikssonTeichmann2019_Mterf_CCDS39003.1_ex0_5:3891651-3891673:-_5-4	Henriksson et al, 2019	1
HenrikssonTeichmann2019_Mterfd3_CCDS24088.1_ex0_10:85120402-85120424:-_5-2	Henriksson et al, 2019	1
HenrikssonTeichmann2019_Mterfd3_CCDS24088.1_ex0_10:85120496-85120518:-_5-3	Henriksson et al, 2019	2
HenrikssonTeichmann2019_Mthfr_CCDS18929.1_ex1_4:148043533-148043555:+_5-2	Henriksson et al, 2019	1
HenrikssonTeichmann2019_Mthfr_CCDS18929.1_ex1_4:148043642-148043664:+_5-3	Henriksson et al, 2019	1
HenrikssonTeichmann2019_Mthfs_CCDS23394.1_ex1_9:89215277-89215299:+_5-3	Henriksson et al, 2019	2
HenrikssonTeichmann2019_Mthfs_CCDS23394.1_ex1_9:89215331-89215353:-_5-4	Henriksson et al, 2019	1
HenrikssonTeichmann2019_Mto1_CCDS23363.1_ex0_9:78448389-78448411:+_5-1	Henriksson et al, 2019	1
HenrikssonTeichmann2019_Mto1_CCDS23363.1_ex0_9:78448494-78448516:+_5-3	Henriksson et al, 2019	1
HenrikssonTeichmann2019_Mtpap_CCDS37718.1_ex0_18:4375722-4375744:+_5-1	Henriksson et al, 2019	1
HenrikssonTeichmann2019_Mtpap_CCDS37718.1_ex0_18:4375757-4375779:+_5-2	Henriksson et al, 2019	1
HenrikssonTeichmann2019_Mtpap_CCDS37718.1_ex1_18:4379633-4379655:-_5-3	Henriksson et al, 2019	1
HenrikssonTeichmann2019_Mttp_CCDS38650.1_ex10_3:138114144-138114166:+_5-1	Henriksson et al, 2019	1
HenrikssonTeichmann2019_Mtus1_CCDS40328.1_ex8_8:41022404-41022426:+_8-2	Henriksson et al, 2019	1
HenrikssonTeichmann2019_Mtus1_CCDS40328.1_ex8_8:41022502-41022524:-_8-3	Henriksson et al, 2019	1
HenrikssonTeichmann2019_Mtus1_CCDS40328.1_ex8_8:41022566-41022588:-_8-4	Henriksson et al, 2019	1
HenrikssonTeichmann2019_Mtus1_CCDS40328.1_ex8_8:41022581-41022603:-_8-5	Henriksson et al, 2019	1
HenrikssonTeichmann2019_Mtx1_CCDS17494.2_ex5_3:89212677-89212699:+_5-1	Henriksson et al, 2019	1
HenrikssonTeichmann2019_Mug1_CCDS39618.1_ex9_6:121856545-121856567:+_5-2	Henriksson et al, 2019	1
HenrikssonTeichmann2019_Mup20_CCDS18233.1_ex3_4:62052699-62052721:-_4-1	Henriksson et al, 2019	1
HenrikssonTeichmann2019_Mup20_CCDS18233.1_ex4_4:62053466-62053488:+_4-2	Henriksson et al, 2019	1
HenrikssonTeichmann2019_Mup20_CCDS18233.1_ex4_4:62053583-62053605:-_4-4	Henriksson et al, 2019	1
HenrikssonTeichmann2019_Mup21_CCDS18235.1_ex4_4:62150197-62150219:+_3-2	Henriksson et al, 2019	1
HenrikssonTeichmann2019_Mup3_CCDS18234.1_ex4_4:62086926-62086948:-_4-3	Henriksson et al, 2019	1
HenrikssonTeichmann2019_Mup3_CCDS18234.1_ex5_4:62087119-62087141:-_4-4	Henriksson et al, 2019	1
HenrikssonTeichmann2019_Mvp_CCDS40136.2_ex12_7:127001617-127001639:-_5-3	Henriksson et al, 2019	1
HenrikssonTeichmann2019_Mvp_CCDS40136.2_ex13_7:127001819-127001841:-_5-5	Henriksson et al, 2019	1
HenrikssonTeichmann2019_Myadml2_CCDS56828.1_ex1_11:120647749-120647771:+_5-2	Henriksson et al, 2019	1
HenrikssonTeichmann2019_Myadml2_CCDS56828.1_ex1_11:120647777-120647799:+_5-3	Henriksson et al, 2019	1
HenrikssonTeichmann2019_Myadml2_CCDS56828.1_ex1_11:120647877-120647899:-_5-4	Henriksson et al, 2019	1
HenrikssonTeichmann2019_Myadml2_CCDS56828.1_ex1_11:120647917-120647939:-_5-5	Henriksson et al, 2019	1
HenrikssonTeichmann2019_Myb_CCDS35861.1_ex10_10:21152618-21152640:-_5-5	Henriksson et al, 2019	1
HenrikssonTeichmann2019_Myd88_CCDS23612.1_ex4_9:119339696-119339718:-_5-2	Henriksson et al, 2019	1
HenrikssonTeichmann2019_Myd88_CCDS23612.1_ex4_9:119339729-119339751:+_5-3	Henriksson et al, 2019	1
HenrikssonTeichmann2019_Myd88_CCDS23612.1_ex4_9:119339806-119339828:-_5-4	Henriksson et al, 2019	1
HenrikssonTeichmann2019_Myd88_CCDS23612.1_ex4_9:119339824-119339846:+_5-5	Henriksson et al, 2019	1
HenrikssonTeichmann2019_Myg1_CCDS27879.1_ex0_15:102331867-102331889:-_5-1	Henriksson et al, 2019	1
HenrikssonTeichmann2019_Myh7_CCDS27106.1_ex33_14:54991080-54991102:+_5-5	Henriksson et al, 2019	1
HenrikssonTeichmann2019_Myl1_CCDS15024.1_ex2_1:66926646-66926668:+_7-1	Henriksson et al, 2019	1
HenrikssonTeichmann2019_Myl1_CCDS15024.1_ex3_1:66930243-66930265:-_7-4	Henriksson et al, 2019	1
HenrikssonTeichmann2019_Myl1_CCDS15024.1_ex3_1:66930263-66930285:-_7-5	Henriksson et al, 2019	1
HenrikssonTeichmann2019_Myl12a_CCDS28955.1_ex1_17:70996241-70996263:+_2-1	Henriksson et al, 2019	1
HenrikssonTeichmann2019_Myl12a_CCDS28955.1_ex2_17:70996696-70996718:-_2-2	Henriksson et al, 2019	1
HenrikssonTeichmann2019_Myl12b_CCDS28954.1_ex1_17:70975590-70975612:+_2-1	Henriksson et al, 2019	2
HenrikssonTeichmann2019_Mypop_CCDS39792.1_ex0_7:18992230-18992252:-_5-1	Henriksson et al, 2019	1
HenrikssonTeichmann2019_Mypop_CCDS39792.1_ex0_7:18992247-18992269:+_5-2	Henriksson et al, 2019	1
HenrikssonTeichmann2019_Mypop_CCDS39792.1_ex0_7:18992322-18992344:+_5-3	Henriksson et al, 2019	1
HenrikssonTeichmann2019_Mypop_CCDS39792.1_ex0_7:18992398-18992420:+_5-4	Henriksson et al, 2019	1
HenrikssonTeichmann2019_Mypop_CCDS39792.1_ex0_7:18992594-18992616:+_5-5	Henriksson et al, 2019	1
HenrikssonTeichmann2019_Mzb1_CCDS29145.1_ex2_18:35648285-35648307:+_5-1	Henriksson et al, 2019	1
HenrikssonTeichmann2019_Mzb1_CCDS29145.1_ex2_18:35648319-35648341:+_5-2	Henriksson et al, 2019	1
HenrikssonTeichmann2019_Mzb1_CCDS29145.1_ex2_18:35648365-35648387:+_5-3	Henriksson et al, 2019	1
HenrikssonTeichmann2019_Naa10_CCDS30217.1_ex2_X:73919540-73919562:-_5-2	Henriksson et al, 2019	1
HenrikssonTeichmann2019_Naa10_CCDS30217.1_ex3_X:73919797-73919819:+_5-3	Henriksson et al, 2019	1
HenrikssonTeichmann2019_Naa10_CCDS30217.1_ex4_X:73919962-73919984:-_5-4	Henriksson et al, 2019	1
HenrikssonTeichmann2019_Naa10_CCDS30217.1_ex4_X:73919976-73919998:+_5-5	Henriksson et al, 2019	1
HenrikssonTeichmann2019_Naa60_CCDS37239.1_ex0_16:3894478-3894500:-_5-1	Henriksson et al, 2019	1
HenrikssonTeichmann2019_Naa60_CCDS37239.1_ex1_16:3897300-3897322:+_5-2	Henriksson et al, 2019	2
HenrikssonTeichmann2019_Naa60_CCDS37239.1_ex2_16:3899913-3899935:+_5-3	Henriksson et al, 2019	1
HenrikssonTeichmann2019_Nab2_CCDS24247.1_ex5_10:127664713-127664735:+_5-1	Henriksson et al, 2019	1
HenrikssonTeichmann2019_Nab2_CCDS24247.1_ex5_10:127664806-127664828:-_5-2	Henriksson et al, 2019	1
HenrikssonTeichmann2019_Nab2_CCDS24247.1_ex5_10:127664923-127664945:+_5-3	Henriksson et al, 2019	1
HenrikssonTeichmann2019_Nab2_CCDS24247.1_ex5_10:127665029-127665051:-_5-4	Henriksson et al, 2019	1
HenrikssonTeichmann2019_Nabp2_CCDS24276.1_ex3_10:128408542-128408564:+_5-1	Henriksson et al, 2019	1
HenrikssonTeichmann2019_Nabp2_CCDS24276.1_ex4_10:128408697-128408719:-_5-3	Henriksson et al, 2019	1
HenrikssonTeichmann2019_Naca_CCDS24258.1_ex2_10:128046759-128046781:-_10-8	Henriksson et al, 2019	2
HenrikssonTeichmann2019_Nacc1_CCDS22475.1_ex4_8:84676595-84676617:+_5-2	Henriksson et al, 2019	1
HenrikssonTeichmann2019_Nacc1_CCDS22475.1_ex4_8:84676787-84676809:+_5-4	Henriksson et al, 2019	1
HenrikssonTeichmann2019_Nags_CCDS25488.1_ex0_11:102145755-102145777:+_5-1	Henriksson et al, 2019	1
HenrikssonTeichmann2019_Nags_CCDS25488.1_ex0_11:102145791-102145813:-_5-2	Henriksson et al, 2019	1
HenrikssonTeichmann2019_Naip5_CCDS26727.1_ex13_13:100245768-100245790:-_5-4	Henriksson et al, 2019	1
HenrikssonTeichmann2019_Naip6_CCDS26728.1_ex8_13:100303261-100303283:-_5-3	Henriksson et al, 2019	1
HenrikssonTeichmann2019_Nanos2_CCDS20883.1_ex0_7:18987746-18987768:+_5-1	Henriksson et al, 2019	1
HenrikssonTeichmann2019_Nanos2_CCDS20883.1_ex0_7:18987764-18987786:-_5-2	Henriksson et al, 2019	1
HenrikssonTeichmann2019_Nanos2_CCDS20883.1_ex0_7:18987833-18987855:+_5-4	Henriksson et al, 2019	1
HenrikssonTeichmann2019_Napsa_CCDS21212.1_ex1_7:44581319-44581341:-_5-1	Henriksson et al, 2019	1
HenrikssonTeichmann2019_Napsa_CCDS21212.1_ex2_7:44581423-44581445:-_5-2	Henriksson et al, 2019	1
HenrikssonTeichmann2019_Nav1_CCDS35720.1_ex29_1:135584782-135584804:-_5-5	Henriksson et al, 2019	1
HenrikssonTeichmann2019_Ncam1_CCDS40617.1_ex13_9:49566789-49566811:+_5-4	Henriksson et al, 2019	1
HenrikssonTeichmann2019_Nckap5l_CCDS27820.1_ex5_15:99427811-99427833:-_5-3	Henriksson et al, 2019	1
HenrikssonTeichmann2019_Nckap5l_CCDS27820.1_ex5_15:99427838-99427860:-_5-4	Henriksson et al, 2019	1
HenrikssonTeichmann2019_Nckap5l_CCDS27820.1_ex9_15:99433581-99433603:+_5-5	Henriksson et al, 2019	1
HenrikssonTeichmann2019_Ndc80_CCDS28959.1_ex9_17:71514235-71514257:-_5-1	Henriksson et al, 2019	2
HenrikssonTeichmann2019_Ndufa11_CCDS50155.1_ex0_17:56717925-56717947:-_5-1	Henriksson et al, 2019	1
HenrikssonTeichmann2019_Ndufa7_CCDS28631.1_ex2_17:33829699-33829721:-_5-4	Henriksson et al, 2019	1
HenrikssonTeichmann2019_Ndufab1_CCDS21809.1_ex2_7:122096661-122096683:+_5-3	Henriksson et al, 2019	3
HenrikssonTeichmann2019_Ndufab1_CCDS21809.1_ex2_7:122096683-122096705:+_5-4	Henriksson et al, 2019	3
HenrikssonTeichmann2019_Ndufab1_CCDS21809.1_ex3_7:122101697-122101719:+_5-5	Henriksson et al, 2019	2
HenrikssonTeichmann2019_Ndufaf4_CCDS18007.1_ex2_4:24901810-24901832:-_5-5	Henriksson et al, 2019	2
HenrikssonTeichmann2019_Ndufb2_CCDS20025.1_ex1_6:39596447-39596469:-_5-1	Henriksson et al, 2019	1
HenrikssonTeichmann2019_Ndufb2_CCDS20025.1_ex1_6:39596459-39596481:+_5-2	Henriksson et al, 2019	2
HenrikssonTeichmann2019_Ndufb2_CCDS20025.1_ex1_6:39596476-39596498:-_5-3	Henriksson et al, 2019	1
HenrikssonTeichmann2019_Ndufb2_CCDS20025.1_ex1_6:39596495-39596517:-_5-4	Henriksson et al, 2019	1
HenrikssonTeichmann2019_Ndufb2_CCDS20025.1_ex1_6:39596520-39596542:-_5-5	Henriksson et al, 2019	1
HenrikssonTeichmann2019_Ndufb4_CCDS28161.1_ex1_16:37649113-37649135:+_5-1	Henriksson et al, 2019	2
HenrikssonTeichmann2019_Ndufb4_CCDS28161.1_ex1_16:37649128-37649150:+_5-2	Henriksson et al, 2019	2
HenrikssonTeichmann2019_Ndufb4_CCDS28161.1_ex2_16:37654267-37654289:-_5-5	Henriksson et al, 2019	2
HenrikssonTeichmann2019_Ndufb5_CCDS17300.1_ex0_3:32737164-32737186:+_5-1	Henriksson et al, 2019	1
HenrikssonTeichmann2019_Ndufb9_CCDS27495.1_ex1_15:58936258-58936280:+_5-2	Henriksson et al, 2019	1
HenrikssonTeichmann2019_Ndufb9_CCDS27495.1_ex1_15:58936413-58936435:-_5-3	Henriksson et al, 2019	1
HenrikssonTeichmann2019_Ndufb9_CCDS27495.1_ex1_15:58936443-58936465:+_5-4	Henriksson et al, 2019	1
HenrikssonTeichmann2019_Ndufs3_CCDS16418.1_ex3_2:90902364-90902386:+_5-1	Henriksson et al, 2019	2
HenrikssonTeichmann2019_Ndufs3_CCDS16418.1_ex3_2:90902392-90902414:-_5-2	Henriksson et al, 2019	1
HenrikssonTeichmann2019_Necab3_CCDS50766.1_ex6_2:154547083-154547105:-_5-1	Henriksson et al, 2019	1
HenrikssonTeichmann2019_Necab3_CCDS50766.1_ex6_2:154547122-154547144:-_5-2	Henriksson et al, 2019	1
HenrikssonTeichmann2019_Nefl_CCDS27232.1_ex0_14:68084360-68084382:-_5-1	Henriksson et al, 2019	1
HenrikssonTeichmann2019_Nefl_CCDS27232.1_ex0_14:68084391-68084413:-_5-2	Henriksson et al, 2019	1
HenrikssonTeichmann2019_Nefl_CCDS27232.1_ex0_14:68084544-68084566:+_5-3	Henriksson et al, 2019	1
HenrikssonTeichmann2019_Nefl_CCDS27232.1_ex0_14:68084577-68084599:-_5-4	Henriksson et al, 2019	1
HenrikssonTeichmann2019_Nefl_CCDS27232.1_ex0_14:68084732-68084754:-_5-5	Henriksson et al, 2019	1
HenrikssonTeichmann2019_Nek11_CCDS23464.1_ex13_9:105348083-105348105:-_5-5	Henriksson et al, 2019	1
HenrikssonTeichmann2019_Nek7_CCDS15332.1_ex3_1:138515680-138515702:+_5-1	Henriksson et al, 2019	1
HenrikssonTeichmann2019_Neurl1a_CCDS29890.1_ex3_19:47253108-47253130:+_5-4	Henriksson et al, 2019	1
HenrikssonTeichmann2019_Neurl2_CCDS38330.1_ex1_2:164833005-164833027:+_5-1	Henriksson et al, 2019	1
HenrikssonTeichmann2019_Neurl2_CCDS38330.1_ex1_2:164833176-164833198:-_5-2	Henriksson et al, 2019	1
HenrikssonTeichmann2019_Nfatc2ip_CCDS21827.1_ex7_7:126396487-126396509:+_5-4	Henriksson et al, 2019	1
HenrikssonTeichmann2019_Nfatc2ip_CCDS21827.1_ex7_7:126396605-126396627:-_5-5	Henriksson et al, 2019	1
HenrikssonTeichmann2019_Nfic_CCDS24058.1_ex6_10:81409611-81409633:-_5-1	Henriksson et al, 2019	1
HenrikssonTeichmann2019_Ngly1_CCDS26832.1_ex0_14:16249476-16249498:-_5-1	Henriksson et al, 2019	1
HenrikssonTeichmann2019_Nid1_CCDS26244.1_ex7_13:13482129-13482151:+_5-5	Henriksson et al, 2019	1
HenrikssonTeichmann2019_Nkx1-2_CCDS21924.1_ex0_7:132597479-132597501:+_5-1	Henriksson et al, 2019	1
HenrikssonTeichmann2019_Nkx1-2_CCDS21924.1_ex0_7:132597579-132597601:+_5-2	Henriksson et al, 2019	1
HenrikssonTeichmann2019_Nkx2-2_CCDS16834.1_ex0_2:147184300-147184322:+_5-1	Henriksson et al, 2019	1
HenrikssonTeichmann2019_Nlgn3_CCDS30313.1_ex0_X:101302205-101302227:-_5-1	Henriksson et al, 2019	1
HenrikssonTeichmann2019_Nlgn3_CCDS30313.1_ex0_X:101302348-101302370:-_5-2	Henriksson et al, 2019	1
HenrikssonTeichmann2019_Nlgn3_CCDS30313.1_ex1_X:101307071-101307093:-_5-3	Henriksson et al, 2019	1
HenrikssonTeichmann2019_Nlgn3_CCDS30313.1_ex2_X:101308878-101308900:+_5-4	Henriksson et al, 2019	1
HenrikssonTeichmann2019_Nlgn3_CCDS30313.1_ex4_X:101318215-101318237:+_5-5	Henriksson et al, 2019	1
HenrikssonTeichmann2019_Nlrp1b_CCDS36210.1_ex6_11:71165648-71165670:+_5-2	Henriksson et al, 2019	1
HenrikssonTeichmann2019_Nlrp4f_CCDS49294.1_ex7_13:65199202-65199224:+_5-4	Henriksson et al, 2019	2
HenrikssonTeichmann2019_Nmbr_CCDS23707.1_ex0_10:14760580-14760602:-_5-3	Henriksson et al, 2019	1
HenrikssonTeichmann2019_Nmbr_CCDS23707.1_ex0_10:14760609-14760631:+_5-4	Henriksson et al, 2019	1
HenrikssonTeichmann2019_Nme1_CCDS25247.1_ex1_11:93960706-93960728:+_5-2	Henriksson et al, 2019	1
HenrikssonTeichmann2019_Nme1_CCDS25247.1_ex2_11:93963259-93963281:+_5-3	Henriksson et al, 2019	1
HenrikssonTeichmann2019_Nme1_CCDS25247.1_ex2_11:93963286-93963308:-_5-4	Henriksson et al, 2019	1
HenrikssonTeichmann2019_Nme1_CCDS25247.1_ex3_11:93965813-93965835:+_5-5	Henriksson et al, 2019	1
HenrikssonTeichmann2019_Nme2_CCDS25246.1_ex1_11:93951967-93951989:-_5-1	Henriksson et al, 2019	1
HenrikssonTeichmann2019_Nme2_CCDS25246.1_ex1_11:93951982-93952004:-_5-2	Henriksson et al, 2019	2
HenrikssonTeichmann2019_Nme2_CCDS25246.1_ex2_11:93952815-93952837:-_5-3	Henriksson et al, 2019	2
HenrikssonTeichmann2019_Nme2_CCDS25246.1_ex3_11:93955479-93955501:+_5-4	Henriksson et al, 2019	1
HenrikssonTeichmann2019_Nme2_CCDS25246.1_ex3_11:93955515-93955537:-_5-5	Henriksson et al, 2019	2
HenrikssonTeichmann2019_Nme3_CCDS28503.1_ex1_17:24896654-24896676:+_5-1	Henriksson et al, 2019	2
HenrikssonTeichmann2019_Nme3_CCDS28503.1_ex2_17:24896846-24896868:-_5-2	Henriksson et al, 2019	2
HenrikssonTeichmann2019_Nme3_CCDS28503.1_ex2_17:24896900-24896922:-_5-3	Henriksson et al, 2019	2
HenrikssonTeichmann2019_Nme3_CCDS28503.1_ex2_17:24896923-24896945:+_5-4	Henriksson et al, 2019	2
HenrikssonTeichmann2019_Nono_CCDS30316.1_ex1_X:101439575-101439597:+_5-1	Henriksson et al, 2019	2
HenrikssonTeichmann2019_Nono_CCDS30316.1_ex2_X:101441527-101441549:+_5-2	Henriksson et al, 2019	2
HenrikssonTeichmann2019_Nop14_CCDS19218.1_ex12_5:34652402-34652424:+_5-2	Henriksson et al, 2019	1
HenrikssonTeichmann2019_Nos3_CCDS19117.1_ex13_5:24377312-24377334:+_5-5	Henriksson et al, 2019	1
HenrikssonTeichmann2019_Nos3_CCDS19117.1_ex5_5:24369025-24369047:+_5-1	Henriksson et al, 2019	1
HenrikssonTeichmann2019_Nos3_CCDS19117.1_ex5_5:24369053-24369075:-_5-2	Henriksson et al, 2019	1
HenrikssonTeichmann2019_Notum_CCDS49007.1_ex10_11:120659980-120660002:+_5-4	Henriksson et al, 2019	1
HenrikssonTeichmann2019_Notum_CCDS49007.1_ex10_11:120660007-120660029:-_5-5	Henriksson et al, 2019	1
HenrikssonTeichmann2019_Notum_CCDS49007.1_ex4_11:120656711-120656733:-_5-1	Henriksson et al, 2019	1
HenrikssonTeichmann2019_Noxo1_CCDS50018.1_ex1_17:24698549-24698571:+_5-1	Henriksson et al, 2019	1
HenrikssonTeichmann2019_Noxo1_CCDS50018.1_ex3_17:24698948-24698970:+_5-2	Henriksson et al, 2019	1
HenrikssonTeichmann2019_Noxo1_CCDS50018.1_ex3_17:24698967-24698989:+_5-3	Henriksson et al, 2019	1
HenrikssonTeichmann2019_Noxo1_CCDS50018.1_ex3_17:24698985-24699007:+_5-4	Henriksson et al, 2019	1
HenrikssonTeichmann2019_Noxo1_CCDS50018.1_ex4_17:24699371-24699393:-_5-5	Henriksson et al, 2019	1
HenrikssonTeichmann2019_Npcd_CCDS27651.1_ex2_15:79792785-79792807:+_5-1	Henriksson et al, 2019	1
HenrikssonTeichmann2019_Npcd_CCDS27651.1_ex3_15:79794330-79794352:-_5-2	Henriksson et al, 2019	1
HenrikssonTeichmann2019_Npcd_CCDS27651.1_ex3_15:79794401-79794423:+_5-3	Henriksson et al, 2019	1
HenrikssonTeichmann2019_Npcd_CCDS27651.1_ex5_15:79833692-79833714:+_5-4	Henriksson et al, 2019	1
HenrikssonTeichmann2019_Npcd_CCDS27651.1_ex5_15:79833755-79833777:-_5-5	Henriksson et al, 2019	1
HenrikssonTeichmann2019_Npff_CCDS27887.1_ex1_15:102524189-102524211:+_5-1	Henriksson et al, 2019	1
HenrikssonTeichmann2019_Npff_CCDS27887.1_ex1_15:102524207-102524229:+_5-2	Henriksson et al, 2019	1
HenrikssonTeichmann2019_Npff_CCDS27887.1_ex1_15:102524221-102524243:-_5-3	Henriksson et al, 2019	1
HenrikssonTeichmann2019_Npff_CCDS27887.1_ex1_15:102524233-102524255:+_5-4	Henriksson et al, 2019	1
HenrikssonTeichmann2019_Npff_CCDS27887.1_ex1_15:102524259-102524281:-_5-5	Henriksson et al, 2019	1
HenrikssonTeichmann2019_Nphs1_CCDS39884.1_ex8_7:30463227-30463249:-_5-4	Henriksson et al, 2019	1
HenrikssonTeichmann2019_Npm1_CCDS24532.1_ex8_11:33161180-33161202:-_5-5	Henriksson et al, 2019	2
HenrikssonTeichmann2019_Nppa_CCDS18927.1_ex1_4:148001179-148001201:-_5-4	Henriksson et al, 2019	1
HenrikssonTeichmann2019_Nppa_CCDS18927.1_ex1_4:148001236-148001258:-_5-5	Henriksson et al, 2019	1
HenrikssonTeichmann2019_Npsr1_CCDS22930.1_ex3_9:24286768-24286790:+_5-3	Henriksson et al, 2019	1
HenrikssonTeichmann2019_Nr1i3_CCDS15480.1_ex2_1:171216397-171216419:-_5-2	Henriksson et al, 2019	1
HenrikssonTeichmann2019_Nr1i3_CCDS15480.1_ex3_1:171216746-171216768:-_5-4	Henriksson et al, 2019	1
HenrikssonTeichmann2019_Nr1i3_CCDS15480.1_ex3_1:171216793-171216815:-_5-5	Henriksson et al, 2019	2
HenrikssonTeichmann2019_Nr2c2ap_CCDS40366.1_ex1_8:70131975-70131997:-_5-1	Henriksson et al, 2019	1
HenrikssonTeichmann2019_Nr2c2ap_CCDS40366.1_ex1_8:70131992-70132014:+_5-2	Henriksson et al, 2019	1
HenrikssonTeichmann2019_Nr2c2ap_CCDS40366.1_ex2_8:70132416-70132438:-_5-3	Henriksson et al, 2019	1
HenrikssonTeichmann2019_Nr2c2ap_CCDS40366.1_ex3_8:70132579-70132601:+_5-4	Henriksson et al, 2019	1
HenrikssonTeichmann2019_Nr2c2ap_CCDS40366.1_ex3_8:70132615-70132637:+_5-5	Henriksson et al, 2019	1
HenrikssonTeichmann2019_Nr2f6_CCDS22392.1_ex1_8:71376115-71376137:+_5-1	Henriksson et al, 2019	1
HenrikssonTeichmann2019_Nr2f6_CCDS22392.1_ex1_8:71376195-71376217:+_5-2	Henriksson et al, 2019	1
HenrikssonTeichmann2019_Nrarp_CCDS38066.1_ex0_2:25181255-25181277:-_5-2	Henriksson et al, 2019	1
HenrikssonTeichmann2019_Nrarp_CCDS38066.1_ex0_2:25181278-25181300:-_5-3	Henriksson et al, 2019	1
HenrikssonTeichmann2019_Nrarp_CCDS38066.1_ex0_2:25181299-25181321:-_5-4	Henriksson et al, 2019	1
HenrikssonTeichmann2019_Nrbf2_CCDS23902.1_ex0_10:67267809-67267831:-_5-1	Henriksson et al, 2019	2
HenrikssonTeichmann2019_Nrbf2_CCDS23902.1_ex0_10:67268140-67268162:-_5-3	Henriksson et al, 2019	2
HenrikssonTeichmann2019_Nrbf2_CCDS23902.1_ex1_10:67270105-67270127:-_5-4	Henriksson et al, 2019	2
HenrikssonTeichmann2019_Nrbf2_CCDS23902.1_ex2_10:67275576-67275598:-_5-5	Henriksson et al, 2019	2
HenrikssonTeichmann2019_Nrip2_CCDS20571.1_ex0_6:128400220-128400242:+_5-1	Henriksson et al, 2019	1
HenrikssonTeichmann2019_Nrip2_CCDS20571.1_ex0_6:128400280-128400302:+_5-2	Henriksson et al, 2019	1
HenrikssonTeichmann2019_Nrip2_CCDS20571.1_ex1_6:128404949-128404971:+_5-3	Henriksson et al, 2019	1
HenrikssonTeichmann2019_Nrip2_CCDS20571.1_ex1_6:128405015-128405037:-_5-4	Henriksson et al, 2019	1
HenrikssonTeichmann2019_Nrip2_CCDS20571.1_ex1_6:128405063-128405085:+_5-5	Henriksson et al, 2019	1
HenrikssonTeichmann2019_Nrn1l_CCDS22618.1_ex0_8:105893661-105893683:-_5-1	Henriksson et al, 2019	1
HenrikssonTeichmann2019_Nrn1l_CCDS22618.1_ex1_8:105894388-105894410:-_5-2	Henriksson et al, 2019	1
HenrikssonTeichmann2019_Nrn1l_CCDS22618.1_ex1_8:105894415-105894437:+_5-3	Henriksson et al, 2019	1
HenrikssonTeichmann2019_Nrn1l_CCDS22618.1_ex1_8:105894433-105894455:-_5-4	Henriksson et al, 2019	1
HenrikssonTeichmann2019_Nrsn2_CCDS16882.1_ex1_2:152374090-152374112:+_5-4	Henriksson et al, 2019	1
HenrikssonTeichmann2019_Nrsn2_CCDS16882.1_ex1_2:152374118-152374140:+_5-5	Henriksson et al, 2019	1
HenrikssonTeichmann2019_Nsa2_CCDS36756.1_ex2_13:97133554-97133576:-_5-1	Henriksson et al, 2019	2
HenrikssonTeichmann2019_Nsa2_CCDS36756.1_ex2_13:97133638-97133660:-_5-2	Henriksson et al, 2019	2
HenrikssonTeichmann2019_Nsfl1c_CCDS16868.1_ex6_2:151505354-151505376:+_5-5	Henriksson et al, 2019	2
HenrikssonTeichmann2019_Nsmce2_CCDS27498.1_ex0_15:59379015-59379037:-_6-3	Henriksson et al, 2019	2
HenrikssonTeichmann2019_Nsmce2_CCDS27498.1_ex1_15:59416029-59416051:+_6-4	Henriksson et al, 2019	2
HenrikssonTeichmann2019_Nsun2_CCDS36722.2_ex1_13:69612312-69612334:+_5-1	Henriksson et al, 2019	1
HenrikssonTeichmann2019_Nt5dc3_CCDS36020.1_ex1_10:86804848-86804870:-_5-2	Henriksson et al, 2019	1
HenrikssonTeichmann2019_Nt5dc3_CCDS36020.1_ex1_10:86804949-86804971:+_5-3	Henriksson et al, 2019	1
HenrikssonTeichmann2019_Nt5dc3_CCDS36020.1_ex2_10:86811582-86811604:+_5-4	Henriksson et al, 2019	1
HenrikssonTeichmann2019_Nt5dc3_CCDS36020.1_ex6_10:86820239-86820261:+_5-5	Henriksson et al, 2019	1
HenrikssonTeichmann2019_Ntng2_CCDS15851.1_ex6_2:29247853-29247875:+_5-5	Henriksson et al, 2019	1
HenrikssonTeichmann2019_Nub1_CCDS39030.1_ex5_5:24697361-24697383:-_5-3	Henriksson et al, 2019	1
HenrikssonTeichmann2019_Nubp1_CCDS27948.1_ex6_16:10420986-10421008:+_5-4	Henriksson et al, 2019	1
HenrikssonTeichmann2019_Nubp1_CCDS27948.1_ex6_16:10421024-10421046:+_5-5	Henriksson et al, 2019	1
HenrikssonTeichmann2019_Nudt10_CCDS29957.1_ex1_X:6172583-6172605:+_5-1	Henriksson et al, 2019	1
HenrikssonTeichmann2019_Nudt10_CCDS29957.1_ex1_X:6172631-6172653:-_5-3	Henriksson et al, 2019	1
HenrikssonTeichmann2019_Nudt10_CCDS29957.1_ex1_X:6172653-6172675:+_5-4	Henriksson et al, 2019	1
HenrikssonTeichmann2019_Nudt11_CCDS29955.1_ex0_X:6048071-6048093:-_5-2	Henriksson et al, 2019	1
HenrikssonTeichmann2019_Nudt11_CCDS29955.1_ex0_X:6048093-6048115:+_5-3	Henriksson et al, 2019	1
HenrikssonTeichmann2019_Nudt11_CCDS29955.1_ex0_X:6048141-6048163:-_5-5	Henriksson et al, 2019	1
HenrikssonTeichmann2019_Nudt12_CCDS28933.1_ex4_17:59009942-59009964:+_5-1	Henriksson et al, 2019	1
HenrikssonTeichmann2019_Nudt15_CCDS27270.1_ex1_14:73523323-73523345:-_5-1	Henriksson et al, 2019	2
HenrikssonTeichmann2019_Nudt15_CCDS27270.1_ex2_14:73525060-73525082:+_5-4	Henriksson et al, 2019	2
HenrikssonTeichmann2019_Nudt16l1_CCDS27927.1_ex1_16:4939411-4939433:-_5-3	Henriksson et al, 2019	1
HenrikssonTeichmann2019_Nudt16l1_CCDS27927.1_ex1_16:4939428-4939450:+_5-4	Henriksson et al, 2019	1
HenrikssonTeichmann2019_Nudt16l1_CCDS27927.1_ex1_16:4939479-4939501:-_5-5	Henriksson et al, 2019	1
HenrikssonTeichmann2019_Nudt19_CCDS21152.1_ex2_7:35555354-35555376:+_5-1	Henriksson et al, 2019	1
HenrikssonTeichmann2019_Nudt19_CCDS21152.1_ex2_7:35555456-35555478:-_5-2	Henriksson et al, 2019	1
HenrikssonTeichmann2019_Nudt19_CCDS21152.1_ex2_7:35555525-35555547:+_5-3	Henriksson et al, 2019	1
HenrikssonTeichmann2019_Nudt19_CCDS21152.1_ex2_7:35555601-35555623:-_5-4	Henriksson et al, 2019	1
HenrikssonTeichmann2019_Nudt19_CCDS21152.1_ex2_7:35555622-35555644:-_5-5	Henriksson et al, 2019	1
HenrikssonTeichmann2019_Nudt3_CCDS28566.1_ex1_17:27582023-27582045:-_5-1	Henriksson et al, 2019	1
HenrikssonTeichmann2019_Nudt3_CCDS28566.1_ex1_17:27582041-27582063:-_5-2	Henriksson et al, 2019	1
HenrikssonTeichmann2019_Nudt3_CCDS28566.1_ex2_17:27583222-27583244:-_5-3	Henriksson et al, 2019	1
HenrikssonTeichmann2019_Nudt3_CCDS28566.1_ex2_17:27583242-27583264:-_5-4	Henriksson et al, 2019	1
HenrikssonTeichmann2019_Nudt3_CCDS28566.1_ex3_17:27596789-27596811:+_5-5	Henriksson et al, 2019	1
HenrikssonTeichmann2019_Nudt5_CCDS15667.1_ex3_2:5862301-5862323:-_5-3	Henriksson et al, 2019	1
HenrikssonTeichmann2019_Nudt5_CCDS15667.1_ex3_2:5862332-5862354:-_5-4	Henriksson et al, 2019	1
HenrikssonTeichmann2019_Nudt5_CCDS15667.1_ex3_2:5862360-5862382:+_5-5	Henriksson et al, 2019	1
HenrikssonTeichmann2019_Nudt6_CCDS38418.1_ex1_3:37409534-37409556:-_5-1	Henriksson et al, 2019	1
HenrikssonTeichmann2019_Nudt6_CCDS38418.1_ex3_3:37416762-37416784:+_5-3	Henriksson et al, 2019	1
HenrikssonTeichmann2019_Nudt8_CCDS29408.1_ex0_19:4000785-4000807:-_5-1	Henriksson et al, 2019	2
HenrikssonTeichmann2019_Nudt8_CCDS29408.1_ex0_19:4000800-4000822:+_5-2	Henriksson et al, 2019	2
HenrikssonTeichmann2019_Nudt8_CCDS29408.1_ex2_19:4001646-4001668:-_5-5	Henriksson et al, 2019	1
HenrikssonTeichmann2019_Nup133_CCDS22765.1_ex25_8:123949022-123949044:-_5-5	Henriksson et al, 2019	1
HenrikssonTeichmann2019_Nup188_CCDS15878.1_ex19_2:30323575-30323597:-_5-4	Henriksson et al, 2019	1
HenrikssonTeichmann2019_Nup188_CCDS15878.1_ex19_2:30323621-30323643:-_5-5	Henriksson et al, 2019	1
HenrikssonTeichmann2019_Nupl1_CCDS27175.1_ex10_14:60242639-60242661:+_5-3	Henriksson et al, 2019	1
HenrikssonTeichmann2019_Nupl1_CCDS27175.1_ex12_14:60244552-60244574:-_5-4	Henriksson et al, 2019	1
HenrikssonTeichmann2019_Nupl1_CCDS27175.1_ex12_14:60244630-60244652:-_5-5	Henriksson et al, 2019	1
HenrikssonTeichmann2019_Nupl1_CCDS27175.1_ex6_14:60234215-60234237:+_5-1	Henriksson et al, 2019	1
HenrikssonTeichmann2019_Nupl1_CCDS27175.1_ex9_14:60240779-60240801:-_5-2	Henriksson et al, 2019	1
HenrikssonTeichmann2019_Oas1c_CCDS19626.1_ex3_5:120805547-120805569:+_5-1	Henriksson et al, 2019	1
HenrikssonTeichmann2019_Oas1c_CCDS19626.1_ex4_5:120808142-120808164:-_5-4	Henriksson et al, 2019	1
HenrikssonTeichmann2019_Oas1c_CCDS19626.1_ex5_5:120808598-120808620:-_5-5	Henriksson et al, 2019	1
HenrikssonTeichmann2019_Oas1f_CCDS19628.1_ex1_5:120848253-120848275:+_5-2	Henriksson et al, 2019	1
HenrikssonTeichmann2019_Obfc1_CCDS29892.1_ex4_19:47516174-47516196:-_5-1	Henriksson et al, 2019	1
HenrikssonTeichmann2019_Obp1a_CCDS30251.1_ex3_X:78089760-78089782:-_5-2	Henriksson et al, 2019	1
HenrikssonTeichmann2019_Obp1a_CCDS30251.1_ex3_X:78089778-78089800:-_5-3	Henriksson et al, 2019	1
HenrikssonTeichmann2019_Obp1a_CCDS30251.1_ex4_X:78090739-78090761:-_5-4	Henriksson et al, 2019	1
HenrikssonTeichmann2019_Obp1a_CCDS30251.1_ex4_X:78090783-78090805:-_5-5	Henriksson et al, 2019	1
HenrikssonTeichmann2019_Oip5_CCDS38205.1_ex5_2:119618300-119618322:+_5-4	Henriksson et al, 2019	1
HenrikssonTeichmann2019_Oip5_CCDS38205.1_ex5_2:119618314-119618336:+_5-5	Henriksson et al, 2019	1
HenrikssonTeichmann2019_Olfm4_CCDS36989.1_ex1_14:80006233-80006255:-_5-1	Henriksson et al, 2019	1
HenrikssonTeichmann2019_Omt2a_CCDS52867.1_ex1_9:78312921-78312943:-_4-1	Henriksson et al, 2019	1
HenrikssonTeichmann2019_Oog2_CCDS18901.1_ex0_4:144194182-144194204:-_5-1	Henriksson et al, 2019	1
HenrikssonTeichmann2019_Oog2_CCDS18901.1_ex1_4:144194838-144194860:+_5-2	Henriksson et al, 2019	1
HenrikssonTeichmann2019_Oog2_CCDS18901.1_ex1_4:144194909-144194931:+_5-3	Henriksson et al, 2019	1
HenrikssonTeichmann2019_Oog2_CCDS18901.1_ex1_4:144194971-144194993:-_5-4	Henriksson et al, 2019	1
HenrikssonTeichmann2019_Oog2_CCDS18901.1_ex1_4:144194989-144195011:-_5-5	Henriksson et al, 2019	1
HenrikssonTeichmann2019_Opn3_CCDS15549.1_ex3_1:175692155-175692177:+_5-2	Henriksson et al, 2019	1
HenrikssonTeichmann2019_Opn3_CCDS15549.1_ex3_1:175692221-175692243:-_5-3	Henriksson et al, 2019	1
HenrikssonTeichmann2019_Opn3_CCDS15549.1_ex3_1:175692248-175692270:+_5-4	Henriksson et al, 2019	1
HenrikssonTeichmann2019_Opn3_CCDS15549.1_ex3_1:175692405-175692427:+_5-5	Henriksson et al, 2019	1
HenrikssonTeichmann2019_Optn_CCDS15663.1_ex8_2:5040231-5040253:+_5-1	Henriksson et al, 2019	1
HenrikssonTeichmann2019_Orc1_CCDS18453.1_ex2_4:108593462-108593484:-_5-1	Henriksson et al, 2019	1
HenrikssonTeichmann2019_Orc2_CCDS14974.1_ex9_1:58481146-58481168:-_5-2	Henriksson et al, 2019	1
HenrikssonTeichmann2019_Ormdl1_CCDS14952.1_ex0_1:53299048-53299070:+_5-1	Henriksson et al, 2019	1
HenrikssonTeichmann2019_Ormdl1_CCDS14952.1_ex0_1:53299071-53299093:-_5-2	Henriksson et al, 2019	1
HenrikssonTeichmann2019_Ormdl1_CCDS14952.1_ex0_1:53299121-53299143:-_5-3	Henriksson et al, 2019	1
HenrikssonTeichmann2019_Ormdl1_CCDS14952.1_ex1_1:53305491-53305513:-_5-4	Henriksson et al, 2019	1
HenrikssonTeichmann2019_Ormdl1_CCDS14952.1_ex1_1:53305526-53305548:+_5-5	Henriksson et al, 2019	1
HenrikssonTeichmann2019_Oser1_CCDS17009.1_ex0_2:163406749-163406771:+_5-1	Henriksson et al, 2019	2
HenrikssonTeichmann2019_Osgepl1_CCDS14953.1_ex1_1:53318019-53318041:+_5-1	Henriksson et al, 2019	1
HenrikssonTeichmann2019_Ostn_CCDS28090.1_ex1_16:27324578-27324600:-_5-3	Henriksson et al, 2019	1
HenrikssonTeichmann2019_Ostn_CCDS28090.1_ex1_16:27324597-27324619:+_5-4	Henriksson et al, 2019	1
HenrikssonTeichmann2019_Ostn_CCDS28090.1_ex1_16:27324623-27324645:-_5-5	Henriksson et al, 2019	1
HenrikssonTeichmann2019_Ovca2_CCDS25041.1_ex1_11:75178599-75178621:+_5-3	Henriksson et al, 2019	1
HenrikssonTeichmann2019_Ovca2_CCDS25041.1_ex1_11:75178665-75178687:-_5-4	Henriksson et al, 2019	1
HenrikssonTeichmann2019_Ovca2_CCDS25041.1_ex1_11:75178687-75178709:-_5-5	Henriksson et al, 2019	1
HenrikssonTeichmann2019_Ovgp1_CCDS17716.1_ex4_3:105977786-105977808:+_5-3	Henriksson et al, 2019	1
HenrikssonTeichmann2019_Ovgp1_CCDS17716.1_ex5_3:105978366-105978388:-_5-4	Henriksson et al, 2019	1
HenrikssonTeichmann2019_Ovgp1_CCDS17716.1_ex7_3:105980156-105980178:-_5-5	Henriksson et al, 2019	1
HenrikssonTeichmann2019_Oxct2b_CCDS18609.1_ex0_4:123116454-123116476:+_5-1	Henriksson et al, 2019	1
HenrikssonTeichmann2019_Oxct2b_CCDS18609.1_ex0_4:123116495-123116517:-_5-2	Henriksson et al, 2019	2
HenrikssonTeichmann2019_Oxct2b_CCDS18609.1_ex0_4:123116712-123116734:+_5-3	Henriksson et al, 2019	2
HenrikssonTeichmann2019_Oxt_CCDS16745.1_ex1_2:130576597-130576619:-_5-4	Henriksson et al, 2019	1
HenrikssonTeichmann2019_Oxt_CCDS16745.1_ex1_2:130576638-130576660:+_5-5	Henriksson et al, 2019	1
HenrikssonTeichmann2019_P2ry1_CCDS17377.1_ex0_3:61003600-61003622:-_5-1	Henriksson et al, 2019	1
HenrikssonTeichmann2019_P2ry1_CCDS17377.1_ex0_3:61003673-61003695:+_5-2	Henriksson et al, 2019	1
HenrikssonTeichmann2019_P2ry10_CCDS30346.1_ex0_X:107102699-107102721:+_5-1	Henriksson et al, 2019	1
HenrikssonTeichmann2019_Pabpn1_CCDS27104.1_ex1_14:54894855-54894877:+_5-2	Henriksson et al, 2019	1
HenrikssonTeichmann2019_Pabpn1_CCDS27104.1_ex1_14:54894935-54894957:+_5-4	Henriksson et al, 2019	1
HenrikssonTeichmann2019_Pabpn1_CCDS27104.1_ex2_14:54895675-54895697:-_5-5	Henriksson et al, 2019	1
HenrikssonTeichmann2019_Pagr1a_CCDS21854.1_ex2_7:127016577-127016599:+_5-1	Henriksson et al, 2019	1
HenrikssonTeichmann2019_Pagr1a_CCDS21854.1_ex2_7:127016730-127016752:+_5-3	Henriksson et al, 2019	1
HenrikssonTeichmann2019_Pagr1a_CCDS21854.1_ex2_7:127016780-127016802:-_5-4	Henriksson et al, 2019	1
HenrikssonTeichmann2019_Pagr1a_CCDS21854.1_ex2_7:127016828-127016850:-_5-5	Henriksson et al, 2019	1
HenrikssonTeichmann2019_Paip2_CCDS29143.1_ex0_18:35610998-35611020:+_5-2	Henriksson et al, 2019	1
HenrikssonTeichmann2019_Pam16_CCDS37241.1_ex2_16:4617193-4617215:-_5-4	Henriksson et al, 2019	1
HenrikssonTeichmann2019_Pam16_CCDS37241.1_ex2_16:4617228-4617250:+_5-5	Henriksson et al, 2019	1
HenrikssonTeichmann2019_Papl_CCDS21050.1_ex11_7:28629621-28629643:+_5-5	Henriksson et al, 2019	1
HenrikssonTeichmann2019_Parp4_CCDS49503.1_ex13_14:56607525-56607547:+_5-1	Henriksson et al, 2019	1
HenrikssonTeichmann2019_Parp4_CCDS49503.1_ex16_14:56613685-56613707:-_5-3	Henriksson et al, 2019	1
HenrikssonTeichmann2019_Parp4_CCDS49503.1_ex20_14:56620475-56620497:-_5-5	Henriksson et al, 2019	1
HenrikssonTeichmann2019_Pax8_CCDS15738.1_ex9_2:24444645-24444667:-_5-5	Henriksson et al, 2019	1
HenrikssonTeichmann2019_Pbdc1_CCDS30334.1_ex2_X:105081393-105081415:-_5-2	Henriksson et al, 2019	1
HenrikssonTeichmann2019_Pbdc1_CCDS30334.1_ex4_X:105082727-105082749:+_5-3	Henriksson et al, 2019	1
HenrikssonTeichmann2019_Pbdc1_CCDS30334.1_ex4_X:105082744-105082766:+_5-4	Henriksson et al, 2019	1
HenrikssonTeichmann2019_Pcdh7_CCDS19296.1_ex0_5:57719232-57719254:-_5-1	Henriksson et al, 2019	1
HenrikssonTeichmann2019_Pcdh7_CCDS19296.1_ex0_5:57719361-57719383:-_5-2	Henriksson et al, 2019	1
HenrikssonTeichmann2019_Pcdh7_CCDS19296.1_ex0_5:57719938-57719960:-_5-4	Henriksson et al, 2019	1
HenrikssonTeichmann2019_Pcdh8_CCDS27303.1_ex2_14:79769955-79769977:-_5-3	Henriksson et al, 2019	1
HenrikssonTeichmann2019_Pcdh8_CCDS27303.1_ex2_14:79770270-79770292:+_5-4	Henriksson et al, 2019	1
HenrikssonTeichmann2019_Pcdha11_CCDS37779.1_ex0_18:37011637-37011659:+_5-2	Henriksson et al, 2019	1
HenrikssonTeichmann2019_Pcdha11_CCDS37779.1_ex0_18:37011699-37011721:+_5-3	Henriksson et al, 2019	1
HenrikssonTeichmann2019_Pcdha11_CCDS37779.1_ex0_18:37011809-37011831:+_5-4	Henriksson et al, 2019	1
HenrikssonTeichmann2019_Pcdha11_CCDS37779.1_ex0_18:37012117-37012139:+_5-5	Henriksson et al, 2019	1
HenrikssonTeichmann2019_Pcdha4_CCDS37776.1_ex0_18:36953139-36953161:+_5-1	Henriksson et al, 2019	1
HenrikssonTeichmann2019_Pcdha4_CCDS37776.1_ex0_18:36953315-36953337:+_5-2	Henriksson et al, 2019	1
HenrikssonTeichmann2019_Pcdha4_CCDS37776.1_ex0_18:36953559-36953581:+_5-3	Henriksson et al, 2019	1
HenrikssonTeichmann2019_Pcdha4_CCDS37776.1_ex0_18:36953654-36953676:-_5-4	Henriksson et al, 2019	1
HenrikssonTeichmann2019_Pcdha4_CCDS37776.1_ex0_18:36953892-36953914:+_5-5	Henriksson et al, 2019	1
HenrikssonTeichmann2019_Pcdhga11_CCDS37784.1_ex0_18:37756106-37756128:-_5-1	Henriksson et al, 2019	1
HenrikssonTeichmann2019_Pcdhga11_CCDS37784.1_ex0_18:37756598-37756620:-_5-2	Henriksson et al, 2019	1
HenrikssonTeichmann2019_Pcdhga11_CCDS37784.1_ex0_18:37756620-37756642:-_5-3	Henriksson et al, 2019	1
HenrikssonTeichmann2019_Pcdhga11_CCDS37784.1_ex0_18:37756710-37756732:-_5-4	Henriksson et al, 2019	1
HenrikssonTeichmann2019_Pcdhgc3_CCDS29192.1_ex0_18:37806682-37806704:-_5-1	Henriksson et al, 2019	1
HenrikssonTeichmann2019_Pcdhgc3_CCDS29192.1_ex0_18:37807018-37807040:+_5-2	Henriksson et al, 2019	1
HenrikssonTeichmann2019_Pcdhgc3_CCDS29192.1_ex0_18:37807138-37807160:-_5-3	Henriksson et al, 2019	1
HenrikssonTeichmann2019_Pcdhgc3_CCDS29192.1_ex0_18:37807288-37807310:+_5-4	Henriksson et al, 2019	1
HenrikssonTeichmann2019_Pcp4_CCDS37414.1_ex2_16:96525409-96525431:+_2-1	Henriksson et al, 2019	1
HenrikssonTeichmann2019_Pcp4_CCDS37414.1_ex2_16:96525437-96525459:-_2-2	Henriksson et al, 2019	1
HenrikssonTeichmann2019_Pcsk2_CCDS16810.1_ex5_2:143749171-143749193:+_5-3	Henriksson et al, 2019	1
HenrikssonTeichmann2019_Pdcd11_CCDS29888.1_ex11_19:47106410-47106432:+_5-4	Henriksson et al, 2019	1
HenrikssonTeichmann2019_Pdcd2_CCDS28413.1_ex4_17:15526372-15526394:-_5-1	Henriksson et al, 2019	1
HenrikssonTeichmann2019_Pdcd2_CCDS28413.1_ex4_17:15526452-15526474:+_5-3	Henriksson et al, 2019	1
HenrikssonTeichmann2019_Pdcd2_CCDS28413.1_ex4_17:15526482-15526504:+_5-4	Henriksson et al, 2019	1
HenrikssonTeichmann2019_Pdcd2_CCDS28413.1_ex5_17:15527061-15527083:-_5-5	Henriksson et al, 2019	1
HenrikssonTeichmann2019_Pde2a_CCDS40043.1_ex11_7:101502530-101502552:+_5-2	Henriksson et al, 2019	1
HenrikssonTeichmann2019_Pde2a_CCDS40043.1_ex11_7:101502581-101502603:-_5-3	Henriksson et al, 2019	1
HenrikssonTeichmann2019_Pde2a_CCDS40043.1_ex16_7:101504412-101504434:+_5-4	Henriksson et al, 2019	1
HenrikssonTeichmann2019_Pde2a_CCDS40043.1_ex17_7:101504588-101504610:+_5-5	Henriksson et al, 2019	1
HenrikssonTeichmann2019_Pde2a_CCDS40043.1_ex2_7:101481385-101481407:-_5-1	Henriksson et al, 2019	1
HenrikssonTeichmann2019_Pdf_CCDS59743.1_ex1_8:107048285-107048307:-_5-1	Henriksson et al, 2019	1
HenrikssonTeichmann2019_Pdf_CCDS59743.1_ex1_8:107048315-107048337:-_5-2	Henriksson et al, 2019	1
HenrikssonTeichmann2019_Pdf_CCDS59743.1_ex1_8:107048400-107048422:-_5-3	Henriksson et al, 2019	1
HenrikssonTeichmann2019_Pdf_CCDS59743.1_ex1_8:107048427-107048449:-_5-4	Henriksson et al, 2019	1
HenrikssonTeichmann2019_Pdf_CCDS59743.1_ex1_8:107048473-107048495:+_5-5	Henriksson et al, 2019	1
HenrikssonTeichmann2019_Pdilt_CCDS52378.1_ex7_7:119500367-119500389:-_5-1	Henriksson et al, 2019	1
HenrikssonTeichmann2019_Pdxk_CCDS23965.1_ex10_10:78464747-78464769:+_5-5	Henriksson et al, 2019	1
HenrikssonTeichmann2019_Pdzd4_CCDS30214.1_ex0_X:73795612-73795634:-_5-1	Henriksson et al, 2019	1
HenrikssonTeichmann2019_Pebp1_CCDS39234.1_ex1_5:117285787-117285809:-_5-2	Henriksson et al, 2019	2
HenrikssonTeichmann2019_Pebp1_CCDS39234.1_ex2_5:117286198-117286220:-_5-3	Henriksson et al, 2019	2
HenrikssonTeichmann2019_Pebp1_CCDS39234.1_ex3_5:117287452-117287474:-_5-5	Henriksson et al, 2019	2
HenrikssonTeichmann2019_Pelo_CCDS26788.1_ex1_13:115089521-115089543:-_5-2	Henriksson et al, 2019	1
HenrikssonTeichmann2019_Pelo_CCDS26788.1_ex1_13:115089607-115089629:-_5-3	Henriksson et al, 2019	1
HenrikssonTeichmann2019_Pelo_CCDS26788.1_ex1_13:115089770-115089792:+_5-5	Henriksson et al, 2019	1
HenrikssonTeichmann2019_Pex1_CCDS19065.1_ex0_5:3596508-3596530:-_5-1	Henriksson et al, 2019	1
HenrikssonTeichmann2019_Pex11b_CCDS17643.1_ex2_3:96637120-96637142:+_5-1	Henriksson et al, 2019	1
HenrikssonTeichmann2019_Pex11b_CCDS17643.1_ex2_3:96637141-96637163:+_5-2	Henriksson et al, 2019	1
HenrikssonTeichmann2019_Pex11b_CCDS17643.1_ex2_3:96637253-96637275:+_5-3	Henriksson et al, 2019	1
HenrikssonTeichmann2019_Pex11b_CCDS17643.1_ex2_3:96637279-96637301:+_5-4	Henriksson et al, 2019	1
HenrikssonTeichmann2019_Pex11b_CCDS17643.1_ex2_3:96637292-96637314:-_5-5	Henriksson et al, 2019	1
HenrikssonTeichmann2019_Pex5l_CCDS17302.1_ex3_3:32954346-32954368:+_5-1	Henriksson et al, 2019	1
HenrikssonTeichmann2019_Pfkfb2_CCDS35701.1_ex7_1:130705380-130705402:+_5-1	Henriksson et al, 2019	1
HenrikssonTeichmann2019_Pfkfb2_CCDS35701.1_ex8_1:130706430-130706452:+_5-3	Henriksson et al, 2019	1
HenrikssonTeichmann2019_Pfkfb2_CCDS35701.1_ex9_1:130706885-130706907:-_5-4	Henriksson et al, 2019	1
HenrikssonTeichmann2019_Pfn3_CCDS26545.1_ex0_13:55414893-55414915:-_5-1	Henriksson et al, 2019	1
HenrikssonTeichmann2019_Pfn3_CCDS26545.1_ex0_13:55414990-55415012:+_5-4	Henriksson et al, 2019	1
HenrikssonTeichmann2019_Pgap2_CCDS40048.1_ex1_7:102236109-102236131:+_5-2	Henriksson et al, 2019	1
HenrikssonTeichmann2019_Pgap2_CCDS40048.1_ex1_7:102236203-102236225:-_5-4	Henriksson et al, 2019	1
HenrikssonTeichmann2019_Pgap2_CCDS40048.1_ex1_7:102236270-102236292:+_5-5	Henriksson et al, 2019	1
HenrikssonTeichmann2019_Pgk1_CCDS30339.1_ex2_X:106194425-106194447:-_5-2	Henriksson et al, 2019	2
HenrikssonTeichmann2019_Pgk1_CCDS30339.1_ex2_X:106194451-106194473:-_5-3	Henriksson et al, 2019	2
HenrikssonTeichmann2019_Pgk1_CCDS30339.1_ex3_X:106194679-106194701:+_5-5	Henriksson et al, 2019	2
HenrikssonTeichmann2019_Pgm2_CCDS18388.1_ex0_4:99929685-99929707:+_5-1	Henriksson et al, 2019	1
HenrikssonTeichmann2019_Pgm2_CCDS18388.1_ex0_4:99929778-99929800:-_5-2	Henriksson et al, 2019	1
HenrikssonTeichmann2019_Phb_CCDS25280.1_ex2_11:95675167-95675189:+_5-3	Henriksson et al, 2019	1
HenrikssonTeichmann2019_Phf1_CCDS37518.1_ex1_17:26934483-26934505:-_5-1	Henriksson et al, 2019	2
HenrikssonTeichmann2019_Phf1_CCDS37518.1_ex3_17:26935043-26935065:+_5-2	Henriksson et al, 2019	1
HenrikssonTeichmann2019_Phf1_CCDS37518.1_ex3_17:26935114-26935136:-_5-3	Henriksson et al, 2019	1
HenrikssonTeichmann2019_Phf1_CCDS37518.1_ex3_17:26935133-26935155:+_5-4	Henriksson et al, 2019	1
HenrikssonTeichmann2019_Phf1_CCDS37518.1_ex4_17:26935311-26935333:+_5-5	Henriksson et al, 2019	1
HenrikssonTeichmann2019_Phf10_CCDS28407.2_ex10_17:14959461-14959483:-_5-5	Henriksson et al, 2019	1
HenrikssonTeichmann2019_Phgdh_CCDS17663.1_ex7_3:98328087-98328109:-_5-3	Henriksson et al, 2019	2
HenrikssonTeichmann2019_Phka2_CCDS30504.1_ex6_X:160533020-160533042:-_5-2	Henriksson et al, 2019	1
HenrikssonTeichmann2019_Phlda1_CCDS24167.2_ex0_10:111506604-111506626:+_5-3	Henriksson et al, 2019	1
HenrikssonTeichmann2019_Phlda1_CCDS24167.2_ex0_10:111506814-111506836:+_5-5	Henriksson et al, 2019	1
HenrikssonTeichmann2019_Phospho1_CCDS36288.1_ex1_11:95830679-95830701:-_5-1	Henriksson et al, 2019	2
HenrikssonTeichmann2019_Phospho1_CCDS36288.1_ex1_11:95830769-95830791:-_5-2	Henriksson et al, 2019	2
HenrikssonTeichmann2019_Phospho1_CCDS36288.1_ex1_11:95830803-95830825:-_5-3	Henriksson et al, 2019	2
HenrikssonTeichmann2019_Phospho1_CCDS36288.1_ex1_11:95830871-95830893:+_5-4	Henriksson et al, 2019	2
HenrikssonTeichmann2019_Phospho1_CCDS36288.1_ex1_11:95830901-95830923:-_5-5	Henriksson et al, 2019	2
HenrikssonTeichmann2019_Phpt1_CCDS15781.1_ex1_2:25574243-25574265:-_5-1	Henriksson et al, 2019	1
HenrikssonTeichmann2019_Phpt1_CCDS15781.1_ex1_2:25574295-25574317:+_5-2	Henriksson et al, 2019	1
HenrikssonTeichmann2019_Phpt1_CCDS15781.1_ex2_2:25574677-25574699:-_5-3	Henriksson et al, 2019	1
HenrikssonTeichmann2019_Phpt1_CCDS15781.1_ex2_2:25574695-25574717:-_5-4	Henriksson et al, 2019	1
HenrikssonTeichmann2019_Phpt1_CCDS15781.1_ex2_2:25574728-25574750:-_5-5	Henriksson et al, 2019	1
HenrikssonTeichmann2019_Phyhd1_CCDS15876.1_ex2_2:30269802-30269824:+_5-1	Henriksson et al, 2019	1
HenrikssonTeichmann2019_Phyhd1_CCDS15876.1_ex4_2:30274696-30274718:+_5-3	Henriksson et al, 2019	1
HenrikssonTeichmann2019_Phyhd1_CCDS15876.1_ex7_2:30277626-30277648:-_5-4	Henriksson et al, 2019	1
HenrikssonTeichmann2019_Phyhd1_CCDS15876.1_ex8_2:30279993-30280015:-_5-5	Henriksson et al, 2019	1
HenrikssonTeichmann2019_Pi16_CCDS28595.2_ex1_17:29322279-29322301:+_5-1	Henriksson et al, 2019	1
HenrikssonTeichmann2019_Pi16_CCDS28595.2_ex1_17:29322367-29322389:-_5-2	Henriksson et al, 2019	1
HenrikssonTeichmann2019_Pick1_CCDS27635.1_ex1_15:79230593-79230615:+_5-1	Henriksson et al, 2019	1
HenrikssonTeichmann2019_Pick1_CCDS27635.1_ex1_15:79230634-79230656:+_5-2	Henriksson et al, 2019	1
HenrikssonTeichmann2019_Pick1_CCDS27635.1_ex4_15:79243047-79243069:-_5-3	Henriksson et al, 2019	1
HenrikssonTeichmann2019_Pick1_CCDS27635.1_ex6_15:79245315-79245337:-_5-4	Henriksson et al, 2019	1
HenrikssonTeichmann2019_Pick1_CCDS27635.1_ex6_15:79245345-79245367:-_5-5	Henriksson et al, 2019	1
HenrikssonTeichmann2019_Pigh_CCDS26006.1_ex3_12:79089520-79089542:-_5-5	Henriksson et al, 2019	1
HenrikssonTeichmann2019_Pigp_CCDS28348.1_ex1_16:94365424-94365446:+_9-2	Henriksson et al, 2019	1
HenrikssonTeichmann2019_Pigp_CCDS49920.1_ex4_16:94370772-94370794:-_9-8	Henriksson et al, 2019	1
HenrikssonTeichmann2019_Pigp_CCDS49920.1_ex4_16:94370794-94370816:+_9-9	Henriksson et al, 2019	1
HenrikssonTeichmann2019_Pigq_CCDS28538.1_ex8_17:25935128-25935150:-_5-1	Henriksson et al, 2019	1
HenrikssonTeichmann2019_Pik3r3_CCDS18509.1_ex2_4:116259561-116259583:+_5-1	Henriksson et al, 2019	1
HenrikssonTeichmann2019_Pik3r3_CCDS18509.1_ex2_4:116259599-116259621:+_5-2	Henriksson et al, 2019	1
HenrikssonTeichmann2019_Pik3r3_CCDS18509.1_ex3_4:116270810-116270832:+_5-3	Henriksson et al, 2019	1
HenrikssonTeichmann2019_Pik3r3_CCDS18509.1_ex3_4:116270854-116270876:-_5-4	Henriksson et al, 2019	1
HenrikssonTeichmann2019_Pik3r3_CCDS18509.1_ex3_4:116270893-116270915:-_5-5	Henriksson et al, 2019	1
HenrikssonTeichmann2019_Pin1_CCDS22882.1_ex1_9:20655545-20655567:-_5-5	Henriksson et al, 2019	1
HenrikssonTeichmann2019_Pin4_CCDS41082.1_ex2_X:102127024-102127046:+_5-2	Henriksson et al, 2019	2
HenrikssonTeichmann2019_Pink1_CCDS18825.1_ex7_4:138326013-138326035:+_5-5	Henriksson et al, 2019	1
HenrikssonTeichmann2019_Pip4k2c_CCDS24232.1_ex4_10:127200834-127200856:+_5-1	Henriksson et al, 2019	1
HenrikssonTeichmann2019_Pira2_CCDS39731.1_ex6_7:3844086-3844108:-_4-1	Henriksson et al, 2019	1
HenrikssonTeichmann2019_Pisd_CCDS19194.1_ex4_5:32739137-32739159:+_5-1	Henriksson et al, 2019	1
HenrikssonTeichmann2019_Pisd_CCDS19194.1_ex5_5:32764776-32764798:-_5-2	Henriksson et al, 2019	1
HenrikssonTeichmann2019_Pisd_CCDS19194.1_ex5_5:32764851-32764873:-_5-3	Henriksson et al, 2019	1
HenrikssonTeichmann2019_Pisd_CCDS19194.1_ex5_5:32764898-32764920:+_5-4	Henriksson et al, 2019	1
HenrikssonTeichmann2019_Pisd_CCDS19194.1_ex6_5:32774395-32774417:-_5-5	Henriksson et al, 2019	1
HenrikssonTeichmann2019_Pla2g2c_CCDS18831.1_ex2_4:138735969-138735991:+_5-3	Henriksson et al, 2019	1
HenrikssonTeichmann2019_Pla2g2c_CCDS18831.1_ex2_4:138736007-138736029:+_5-4	Henriksson et al, 2019	1
HenrikssonTeichmann2019_Pla2g4b_CCDS38209.2_ex11_2:120038495-120038517:+_5-3	Henriksson et al, 2019	1
HenrikssonTeichmann2019_Pla2g4b_CCDS38209.2_ex12_2:120038977-120038999:-_5-5	Henriksson et al, 2019	1
HenrikssonTeichmann2019_Pla2g4b_CCDS38209.2_ex6_2:120036109-120036131:-_5-1	Henriksson et al, 2019	1
HenrikssonTeichmann2019_Plcb1_CCDS16787.1_ex13_2:135325692-135325714:+_5-5	Henriksson et al, 2019	1
HenrikssonTeichmann2019_Plcg1_CCDS16996.1_ex1_2:160747884-160747906:-_5-2	Henriksson et al, 2019	1
HenrikssonTeichmann2019_Plcg1_CCDS16996.1_ex4_2:160751019-160751041:+_5-3	Henriksson et al, 2019	1
HenrikssonTeichmann2019_Plcg1_CCDS16996.1_ex8_2:160751834-160751856:-_5-4	Henriksson et al, 2019	2
HenrikssonTeichmann2019_Plekhh2_CCDS28999.1_ex6_17:84566676-84566698:-_5-3	Henriksson et al, 2019	1
HenrikssonTeichmann2019_Plekhh3_CCDS25453.1_ex12_11:101170752-101170774:-_5-5	Henriksson et al, 2019	1
HenrikssonTeichmann2019_Pllp_CCDS22546.1_ex1_8:94677283-94677305:+_5-1	Henriksson et al, 2019	1
HenrikssonTeichmann2019_Pllp_CCDS22546.1_ex1_8:94677304-94677326:+_5-2	Henriksson et al, 2019	1
HenrikssonTeichmann2019_Pllp_CCDS22546.1_ex2_8:94679474-94679496:+_5-4	Henriksson et al, 2019	1
HenrikssonTeichmann2019_Pln_CCDS35899.1_ex0_10:53343953-53343975:-_1-1	Henriksson et al, 2019	1
HenrikssonTeichmann2019_Plod3_CCDS19759.1_ex0_5:136987782-136987804:+_5-1	Henriksson et al, 2019	1
HenrikssonTeichmann2019_Plp2_CCDS40842.1_ex2_X:7669459-7669481:+_5-1	Henriksson et al, 2019	2
HenrikssonTeichmann2019_Plp2_CCDS40842.1_ex3_X:7669677-7669699:+_5-3	Henriksson et al, 2019	2
HenrikssonTeichmann2019_Plp2_CCDS40842.1_ex3_X:7669710-7669732:-_5-4	Henriksson et al, 2019	2
HenrikssonTeichmann2019_Plxna4_CCDS19985.2_ex28_6:32310570-32310592:-_5-5	Henriksson et al, 2019	1
HenrikssonTeichmann2019_Pmp2_CCDS17236.1_ex1_3:10182207-10182229:-_5-1	Henriksson et al, 2019	1
HenrikssonTeichmann2019_Pmp2_CCDS17236.1_ex2_3:10182420-10182442:-_5-2	Henriksson et al, 2019	1
HenrikssonTeichmann2019_Pmp2_CCDS17236.1_ex2_3:10182454-10182476:+_5-3	Henriksson et al, 2019	1
HenrikssonTeichmann2019_Pmp2_CCDS17236.1_ex2_3:10182486-10182508:-_5-4	Henriksson et al, 2019	1
HenrikssonTeichmann2019_Pnma1_CCDS26040.1_ex0_12:84147392-84147414:+_5-1	Henriksson et al, 2019	1
HenrikssonTeichmann2019_Pnma3_CCDS30192.1_ex0_X:73065105-73065127:-_5-2	Henriksson et al, 2019	1
HenrikssonTeichmann2019_Pnpo_CCDS25308.1_ex2_11:96939647-96939669:-_5-1	Henriksson et al, 2019	1
HenrikssonTeichmann2019_Pnpo_CCDS25308.1_ex2_11:96939677-96939699:+_5-2	Henriksson et al, 2019	1
HenrikssonTeichmann2019_Pnpo_CCDS25308.1_ex4_11:96940866-96940888:-_5-3	Henriksson et al, 2019	1
HenrikssonTeichmann2019_Pold4_CCDS29424.1_ex1_19:4232485-4232507:-_5-1	Henriksson et al, 2019	1
HenrikssonTeichmann2019_Pold4_CCDS29424.1_ex1_19:4232506-4232528:+_5-2	Henriksson et al, 2019	1
HenrikssonTeichmann2019_Pold4_CCDS29424.1_ex1_19:4232519-4232541:+_5-3	Henriksson et al, 2019	1
HenrikssonTeichmann2019_Polr3gl_CCDS17641.1_ex3_3:96580466-96580488:-_5-2	Henriksson et al, 2019	1
HenrikssonTeichmann2019_Polr3gl_CCDS17641.1_ex3_3:96580488-96580510:+_5-3	Henriksson et al, 2019	1
HenrikssonTeichmann2019_Pomt2_CCDS26070.1_ex20_12:87147396-87147418:-_5-2	Henriksson et al, 2019	1
HenrikssonTeichmann2019_Pomt2_CCDS26070.1_ex20_12:87147440-87147462:+_5-3	Henriksson et al, 2019	1
HenrikssonTeichmann2019_Poteg_CCDS52535.1_ex0_8:27447955-27447977:+_5-1	Henriksson et al, 2019	1
HenrikssonTeichmann2019_Poteg_CCDS52535.1_ex1_8:27449979-27450001:-_5-2	Henriksson et al, 2019	1
HenrikssonTeichmann2019_Poteg_CCDS52535.1_ex2_8:27450173-27450195:+_5-3	Henriksson et al, 2019	1
HenrikssonTeichmann2019_Poteg_CCDS52535.1_ex2_8:27450244-27450266:+_5-4	Henriksson et al, 2019	1
HenrikssonTeichmann2019_Poteg_CCDS52535.1_ex4_8:27456734-27456756:+_5-5	Henriksson et al, 2019	1
HenrikssonTeichmann2019_Pou1f1_CCDS57033.1_ex1_16:65523590-65523612:-_5-1	Henriksson et al, 2019	1
HenrikssonTeichmann2019_Ppib_CCDS23301.1_ex3_9:66065528-66065550:+_5-5	Henriksson et al, 2019	1
HenrikssonTeichmann2019_Ppm1f_CCDS27991.1_ex1_16:16910948-16910970:-_5-2	Henriksson et al, 2019	1
HenrikssonTeichmann2019_Ppm1f_CCDS27991.1_ex1_16:16910972-16910994:-_5-3	Henriksson et al, 2019	1
HenrikssonTeichmann2019_Ppp1cc_CCDS19643.1_ex4_5:122172834-122172856:+_5-5	Henriksson et al, 2019	2
HenrikssonTeichmann2019_Ppp1r14b_CCDS29514.1_ex0_19:6975443-6975465:+_5-4	Henriksson et al, 2019	2
HenrikssonTeichmann2019_Ppp1r1b_CCDS25344.1_ex2_11:98350894-98350916:-_5-4	Henriksson et al, 2019	1
HenrikssonTeichmann2019_Ppp1r1b_CCDS25344.1_ex3_11:98351320-98351342:+_5-5	Henriksson et al, 2019	1
HenrikssonTeichmann2019_Ppp1r3f_CCDS29964.1_ex2_X:7564235-7564257:-_5-1	Henriksson et al, 2019	1
HenrikssonTeichmann2019_Ppp1r3f_CCDS29964.1_ex3_X:7573692-7573714:-_5-3	Henriksson et al, 2019	2
HenrikssonTeichmann2019_Ppp1r3f_CCDS29964.1_ex3_X:7573755-7573777:-_5-4	Henriksson et al, 2019	2
HenrikssonTeichmann2019_Ppp1r3f_CCDS29964.1_ex3_X:7573876-7573898:-_5-5	Henriksson et al, 2019	2
HenrikssonTeichmann2019_Ppp3r1_CCDS24448.1_ex2_11:17193012-17193034:+_5-1	Henriksson et al, 2019	1
HenrikssonTeichmann2019_Ppp3r1_CCDS24448.1_ex2_11:17193070-17193092:-_5-2	Henriksson et al, 2019	1
HenrikssonTeichmann2019_Ppp3r1_CCDS24448.1_ex3_11:17194239-17194261:+_5-3	Henriksson et al, 2019	1
HenrikssonTeichmann2019_Ppp3r1_CCDS24448.1_ex4_11:17194670-17194692:+_5-4	Henriksson et al, 2019	1
HenrikssonTeichmann2019_Ppp3r1_CCDS24448.1_ex4_11:17194695-17194717:+_5-5	Henriksson et al, 2019	1
HenrikssonTeichmann2019_Ppt2_CCDS28652.1_ex4_17:34625689-34625711:+_5-1	Henriksson et al, 2019	1
HenrikssonTeichmann2019_Ppt2_CCDS28652.1_ex6_17:34626519-34626541:-_5-2	Henriksson et al, 2019	1
HenrikssonTeichmann2019_Ppt2_CCDS28652.1_ex7_17:34626807-34626829:+_5-3	Henriksson et al, 2019	1
HenrikssonTeichmann2019_Ppt2_CCDS28652.1_ex7_17:34626854-34626876:+_5-4	Henriksson et al, 2019	1
HenrikssonTeichmann2019_Ppt2_CCDS28652.1_ex7_17:34626870-34626892:+_5-5	Henriksson et al, 2019	1
HenrikssonTeichmann2019_Ppwd1_CCDS26748.1_ex10_13:104228630-104228652:-_5-5	Henriksson et al, 2019	1
HenrikssonTeichmann2019_Praf2_CCDS29971.1_ex1_X:7729737-7729759:+_5-4	Henriksson et al, 2019	1
HenrikssonTeichmann2019_Praf2_CCDS29971.1_ex1_X:7729796-7729818:-_5-5	Henriksson et al, 2019	2
HenrikssonTeichmann2019_Pram1_CCDS37569.1_ex1_17:33640975-33640997:+_5-1	Henriksson et al, 2019	1
HenrikssonTeichmann2019_Pram1_CCDS37569.1_ex1_17:33641038-33641060:+_5-2	Henriksson et al, 2019	1
HenrikssonTeichmann2019_Pram1_CCDS37569.1_ex1_17:33641169-33641191:+_5-3	Henriksson et al, 2019	1
HenrikssonTeichmann2019_Pram1_CCDS37569.1_ex1_17:33641313-33641335:-_5-4	Henriksson et al, 2019	1
HenrikssonTeichmann2019_Pram1_CCDS37569.1_ex1_17:33641342-33641364:-_5-5	Henriksson et al, 2019	1
HenrikssonTeichmann2019_Pramef17_CCDS38951.1_ex1_4:143993237-143993259:-_5-1	Henriksson et al, 2019	2
HenrikssonTeichmann2019_Pramef17_CCDS38951.1_ex1_4:143993320-143993342:+_5-2	Henriksson et al, 2019	2
HenrikssonTeichmann2019_Pramef17_CCDS38951.1_ex1_4:143993361-143993383:+_5-3	Henriksson et al, 2019	2
HenrikssonTeichmann2019_Pramef17_CCDS38951.1_ex2_4:143994082-143994104:-_5-4	Henriksson et al, 2019	2
HenrikssonTeichmann2019_Pramef17_CCDS38951.1_ex2_4:143994186-143994208:+_5-5	Henriksson et al, 2019	1
HenrikssonTeichmann2019_Pramef6_CCDS51358.1_ex3_4:143896905-143896927:+_5-1	Henriksson et al, 2019	1
HenrikssonTeichmann2019_Pramef6_CCDS51358.1_ex3_4:143897093-143897115:-_5-3	Henriksson et al, 2019	2
HenrikssonTeichmann2019_Pramef6_CCDS51358.1_ex3_4:143897272-143897294:-_5-4	Henriksson et al, 2019	1
HenrikssonTeichmann2019_Pramel5_CCDS51363.1_ex1_4:144273006-144273028:-_5-4	Henriksson et al, 2019	1
HenrikssonTeichmann2019_Prap1_CCDS21963.1_ex4_7:140096876-140096898:-_5-5	Henriksson et al, 2019	1
HenrikssonTeichmann2019_Prb1_CCDS20614.1_ex0_6:132208427-132208449:-_4-4	Henriksson et al, 2019	2
HenrikssonTeichmann2019_Prdm12_CCDS50562.1_ex0_2:31640215-31640237:-_5-1	Henriksson et al, 2019	1
HenrikssonTeichmann2019_Prdm8_CCDS39178.1_ex1_5:98184461-98184483:+_5-1	Henriksson et al, 2019	1
HenrikssonTeichmann2019_Prdm8_CCDS39178.1_ex2_5:98185290-98185312:-_5-2	Henriksson et al, 2019	1
HenrikssonTeichmann2019_Prdm8_CCDS39178.1_ex2_5:98185403-98185425:+_5-3	Henriksson et al, 2019	1
HenrikssonTeichmann2019_Prdm8_CCDS39178.1_ex2_5:98185471-98185493:-_5-4	Henriksson et al, 2019	1
HenrikssonTeichmann2019_Prkag1_CCDS49724.1_ex4_15:98814564-98814586:+_5-1	Henriksson et al, 2019	1
HenrikssonTeichmann2019_Prkag1_CCDS49724.1_ex6_15:98815341-98815363:-_5-2	Henriksson et al, 2019	1
HenrikssonTeichmann2019_Prkag1_CCDS49724.1_ex7_15:98815496-98815518:-_5-3	Henriksson et al, 2019	1
HenrikssonTeichmann2019_Prkag1_CCDS49724.1_ex8_15:98815690-98815712:+_5-4	Henriksson et al, 2019	1
HenrikssonTeichmann2019_Prkag1_CCDS49724.1_ex9_15:98815872-98815894:-_5-5	Henriksson et al, 2019	1
HenrikssonTeichmann2019_Prkag2_CCDS19130.1_ex6_5:24875160-24875182:-_5-3	Henriksson et al, 2019	1
HenrikssonTeichmann2019_Prkcdbp_CCDS21652.1_ex1_7:105481920-105481942:+_5-4	Henriksson et al, 2019	1
HenrikssonTeichmann2019_Prkcdbp_CCDS21652.1_ex1_7:105481972-105481994:-_5-5	Henriksson et al, 2019	1
HenrikssonTeichmann2019_Prl7c1_CCDS26406.1_ex1_13:27774588-27774610:+_5-2	Henriksson et al, 2019	2
HenrikssonTeichmann2019_Prl7c1_CCDS26406.1_ex4_13:27778821-27778843:+_5-4	Henriksson et al, 2019	2
HenrikssonTeichmann2019_Prmt6_CCDS38605.1_ex0_3:110250432-110250454:-_5-1	Henriksson et al, 2019	1
HenrikssonTeichmann2019_Prmt6_CCDS38605.1_ex0_3:110250489-110250511:+_5-2	Henriksson et al, 2019	1
HenrikssonTeichmann2019_Prmt6_CCDS38605.1_ex0_3:110250575-110250597:-_5-3	Henriksson et al, 2019	1
HenrikssonTeichmann2019_Prmt6_CCDS38605.1_ex0_3:110250705-110250727:+_5-4	Henriksson et al, 2019	1
HenrikssonTeichmann2019_Prnd_CCDS16767.1_ex0_2:131953089-131953111:+_5-1	Henriksson et al, 2019	1
HenrikssonTeichmann2019_Prnd_CCDS16767.1_ex0_2:131953259-131953281:+_5-4	Henriksson et al, 2019	1
HenrikssonTeichmann2019_Prnd_CCDS16767.1_ex0_2:131953274-131953296:-_5-5	Henriksson et al, 2019	1
HenrikssonTeichmann2019_Prps1l3_CCDS56839.1_ex0_12:57238830-57238852:+_5-5	Henriksson et al, 2019	1
HenrikssonTeichmann2019_Prr11_CCDS25208.1_ex7_11:87103576-87103598:-_5-4	Henriksson et al, 2019	1
HenrikssonTeichmann2019_Prr23a_CCDS52894.1_ex0_9:98842764-98842786:+_4-3	Henriksson et al, 2019	1
HenrikssonTeichmann2019_Prrt2_CCDS52405.1_ex2_7:127019636-127019658:-_5-1	Henriksson et al, 2019	1
HenrikssonTeichmann2019_Prrt2_CCDS52405.1_ex2_7:127019747-127019769:-_5-2	Henriksson et al, 2019	1
HenrikssonTeichmann2019_Prrt2_CCDS52405.1_ex2_7:127019864-127019886:+_5-3	Henriksson et al, 2019	1
HenrikssonTeichmann2019_Prrt2_CCDS52405.1_ex2_7:127019930-127019952:+_5-4	Henriksson et al, 2019	1
HenrikssonTeichmann2019_Prrt2_CCDS52405.1_ex2_7:127020048-127020070:+_5-5	Henriksson et al, 2019	1
HenrikssonTeichmann2019_Prss12_CCDS17817.1_ex0_3:123447395-123447417:+_5-2	Henriksson et al, 2019	1
HenrikssonTeichmann2019_Prss23_CCDS21442.1_ex0_7:89510323-89510345:-_5-1	Henriksson et al, 2019	1
HenrikssonTeichmann2019_Prss23_CCDS21442.1_ex0_7:89510455-89510477:-_5-3	Henriksson et al, 2019	1
HenrikssonTeichmann2019_Prss23_CCDS21442.1_ex0_7:89510574-89510596:+_5-4	Henriksson et al, 2019	1
HenrikssonTeichmann2019_Prss23_CCDS21442.1_ex0_7:89510685-89510707:-_5-5	Henriksson et al, 2019	1
HenrikssonTeichmann2019_Prss32_CCDS37477.1_ex0_17:23853882-23853904:+_5-1	Henriksson et al, 2019	1
HenrikssonTeichmann2019_Prss32_CCDS37477.1_ex0_17:23853910-23853932:+_5-2	Henriksson et al, 2019	1
HenrikssonTeichmann2019_Prss38_CCDS36170.1_ex4_11:59375495-59375517:-_5-4	Henriksson et al, 2019	1
HenrikssonTeichmann2019_Prss38_CCDS36170.1_ex4_11:59375519-59375541:-_5-5	Henriksson et al, 2019	1
HenrikssonTeichmann2019_Prss53_CCDS52409.1_ex6_7:127888718-127888740:-_5-1	Henriksson et al, 2019	1
HenrikssonTeichmann2019_Prss53_CCDS52409.1_ex6_7:127888769-127888791:+_5-2	Henriksson et al, 2019	1
HenrikssonTeichmann2019_Prss53_CCDS52409.1_ex7_7:127889010-127889032:+_5-3	Henriksson et al, 2019	1
HenrikssonTeichmann2019_Prss53_CCDS52409.1_ex7_7:127889066-127889088:-_5-4	Henriksson et al, 2019	1
HenrikssonTeichmann2019_Prss53_CCDS52409.1_ex8_7:127889571-127889593:-_5-5	Henriksson et al, 2019	1
HenrikssonTeichmann2019_Prx_CCDS21023.1_ex1_7:27508073-27508095:-_5-3	Henriksson et al, 2019	1
HenrikssonTeichmann2019_Prx_CCDS21023.1_ex1_7:27508087-27508109:-_5-4	Henriksson et al, 2019	1
HenrikssonTeichmann2019_Psg22_CCDS20876.1_ex1_7:18719495-18719517:+_5-1	Henriksson et al, 2019	1
HenrikssonTeichmann2019_Psg22_CCDS20876.1_ex1_7:18719525-18719547:+_5-2	Henriksson et al, 2019	1
HenrikssonTeichmann2019_Psg26_CCDS20871.1_ex2_7:18480247-18480269:+_5-1	Henriksson et al, 2019	1
HenrikssonTeichmann2019_Psg26_CCDS20871.1_ex3_7:18482486-18482508:+_5-3	Henriksson et al, 2019	2
HenrikssonTeichmann2019_Psip1_CCDS18299.1_ex7_4:83464997-83465019:-_5-1	Henriksson et al, 2019	1
HenrikssonTeichmann2019_Psma3_CCDS25961.1_ex2_12:70983376-70983398:-_5-1	Henriksson et al, 2019	2
HenrikssonTeichmann2019_Psma4_CCDS40643.1_ex3_9:54954664-54954686:+_5-2	Henriksson et al, 2019	2
HenrikssonTeichmann2019_Psma5_CCDS17755.1_ex2_3:108265063-108265085:+_5-2	Henriksson et al, 2019	2
HenrikssonTeichmann2019_Psma5_CCDS17755.1_ex3_3:108266470-108266492:+_5-4	Henriksson et al, 2019	2
HenrikssonTeichmann2019_Psma5_CCDS17755.1_ex5_3:108268040-108268062:-_5-5	Henriksson et al, 2019	2
HenrikssonTeichmann2019_Psmb3_CCDS25328.1_ex2_11:97706800-97706822:-_5-2	Henriksson et al, 2019	2
HenrikssonTeichmann2019_Psmb3_CCDS25328.1_ex2_11:97706861-97706883:+_5-3	Henriksson et al, 2019	2
HenrikssonTeichmann2019_Psmb5_CCDS27095.1_ex1_14:54616737-54616759:+_5-2	Henriksson et al, 2019	1
HenrikssonTeichmann2019_Psmb5_CCDS27095.1_ex2_14:54617802-54617824:-_5-4	Henriksson et al, 2019	1
HenrikssonTeichmann2019_Psmb5_CCDS27095.1_ex2_14:54617826-54617848:+_5-5	Henriksson et al, 2019	2
HenrikssonTeichmann2019_Psmb8_CCDS50073.1_ex1_17:34199360-34199382:-_5-4	Henriksson et al, 2019	1
HenrikssonTeichmann2019_Psmd11_CCDS25133.1_ex3_11:80445289-80445311:+_5-3	Henriksson et al, 2019	1
HenrikssonTeichmann2019_Psmd11_CCDS25133.1_ex4_11:80445934-80445956:+_5-4	Henriksson et al, 2019	1
HenrikssonTeichmann2019_Psme2_CCDS49494.1_ex5_14:55589373-55589395:-_6-2	Henriksson et al, 2019	1
HenrikssonTeichmann2019_Psmg3_CCDS19815.1_ex1_5:139826144-139826166:+_5-2	Henriksson et al, 2019	1
HenrikssonTeichmann2019_Psmg3_CCDS19815.1_ex1_5:139826211-139826233:+_5-4	Henriksson et al, 2019	1
HenrikssonTeichmann2019_Psmg3_CCDS19815.1_ex1_5:139826232-139826254:+_5-5	Henriksson et al, 2019	1
HenrikssonTeichmann2019_Ptf1a_CCDS15715.1_ex0_2:19446217-19446239:+_5-3	Henriksson et al, 2019	1
HenrikssonTeichmann2019_Ptf1a_CCDS15715.1_ex0_2:19446255-19446277:+_5-4	Henriksson et al, 2019	1
