## Supplementary Table for "Genome-aware annotation of CRISPR guides validates targets in variant cell lines and enhances discovery in screens" (part 93 of 125)

### Sheet: S34 (continued)
Guide ID or target sequence	Library	Number of off-targets in GENCODE Comprehensive
HenrikssonTeichmann2019_Ptf1a_CCDS15715.1_ex0_2:19446304-19446326:+_5-5	Henriksson et al, 2019	1
HenrikssonTeichmann2019_Ptger1_CCDS22458.1_ex0_8:83668087-83668109:+_5-1	Henriksson et al, 2019	1
HenrikssonTeichmann2019_Ptger1_CCDS22458.1_ex0_8:83668146-83668168:-_5-2	Henriksson et al, 2019	1
HenrikssonTeichmann2019_Ptger1_CCDS22458.1_ex0_8:83668185-83668207:+_5-3	Henriksson et al, 2019	1
HenrikssonTeichmann2019_Ptger1_CCDS22458.1_ex0_8:83668325-83668347:-_5-4	Henriksson et al, 2019	1
HenrikssonTeichmann2019_Ptger1_CCDS22458.1_ex0_8:83668356-83668378:-_5-5	Henriksson et al, 2019	1
HenrikssonTeichmann2019_Ptges3l_CCDS25468.1_ex2_11:101423784-101423806:+_5-1	Henriksson et al, 2019	1
HenrikssonTeichmann2019_Ptges3l_CCDS25468.1_ex3_11:101423976-101423998:-_5-2	Henriksson et al, 2019	1
HenrikssonTeichmann2019_Ptges3l_CCDS25468.1_ex3_11:101424026-101424048:-_5-3	Henriksson et al, 2019	1
HenrikssonTeichmann2019_Ptges3l_CCDS25468.1_ex4_11:101424150-101424172:+_5-4	Henriksson et al, 2019	1
HenrikssonTeichmann2019_Ptges3l_CCDS25468.1_ex4_11:101424175-101424197:+_5-5	Henriksson et al, 2019	1
HenrikssonTeichmann2019_Ptp4a2_CCDS18704.1_ex2_4:129845090-129845112:-_5-4	Henriksson et al, 2019	1
HenrikssonTeichmann2019_Ptpn18_CCDS14867.1_ex6_1:34469824-34469846:+_5-5	Henriksson et al, 2019	1
HenrikssonTeichmann2019_Ptpn6_CCDS39628.1_ex12_6:124732453-124732475:-_5-5	Henriksson et al, 2019	1
HenrikssonTeichmann2019_Ptprcap_CCDS37884.1_ex1_19:4156059-4156081:+_5-1	Henriksson et al, 2019	1
HenrikssonTeichmann2019_Ptprcap_CCDS37884.1_ex1_19:4156083-4156105:+_5-2	Henriksson et al, 2019	1
HenrikssonTeichmann2019_Ptprcap_CCDS37884.1_ex1_19:4156098-4156120:-_5-3	Henriksson et al, 2019	1
HenrikssonTeichmann2019_Ptprcap_CCDS37884.1_ex1_19:4156189-4156211:+_5-4	Henriksson et al, 2019	1
HenrikssonTeichmann2019_Ptprcap_CCDS37884.1_ex1_19:4156253-4156275:+_5-5	Henriksson et al, 2019	1
HenrikssonTeichmann2019_Ptpre_CCDS21944.1_ex2_7:135652124-135652146:+_5-1	Henriksson et al, 2019	1
HenrikssonTeichmann2019_Ptpre_CCDS21944.1_ex2_7:135652142-135652164:+_5-2	Henriksson et al, 2019	1
HenrikssonTeichmann2019_Ptrhd1_CCDS56829.1_ex0_12:4234153-4234175:-_5-2	Henriksson et al, 2019	1
HenrikssonTeichmann2019_Ptrhd1_CCDS56829.1_ex0_12:4234209-4234231:+_5-3	Henriksson et al, 2019	1
HenrikssonTeichmann2019_Ptrhd1_CCDS56829.1_ex0_12:4234257-4234279:+_5-5	Henriksson et al, 2019	1
HenrikssonTeichmann2019_Purb_CCDS24420.1_ex0_11:6475590-6475612:+_5-3	Henriksson et al, 2019	1
HenrikssonTeichmann2019_Purb_CCDS24420.1_ex0_11:6475613-6475635:+_5-4	Henriksson et al, 2019	1
HenrikssonTeichmann2019_Purb_CCDS24420.1_ex0_11:6475661-6475683:-_5-5	Henriksson et al, 2019	1
HenrikssonTeichmann2019_Pus1_CCDS19530.1_ex4_5:110777620-110777642:+_5-2	Henriksson et al, 2019	1
HenrikssonTeichmann2019_Pus1_CCDS19530.1_ex4_5:110777712-110777734:+_5-3	Henriksson et al, 2019	1
HenrikssonTeichmann2019_Pus3_CCDS22965.1_ex0_9:35565187-35565209:-_5-2	Henriksson et al, 2019	1
HenrikssonTeichmann2019_Pus3_CCDS22965.1_ex1_9:35565309-35565331:+_5-3	Henriksson et al, 2019	1
HenrikssonTeichmann2019_Pus3_CCDS22965.1_ex1_9:35565420-35565442:+_5-4	Henriksson et al, 2019	1
HenrikssonTeichmann2019_Pus3_CCDS22965.1_ex1_9:35565509-35565531:-_5-5	Henriksson et al, 2019	1
HenrikssonTeichmann2019_Pus7_CCDS51431.1_ex11_5:23768785-23768807:-_5-1	Henriksson et al, 2019	2
HenrikssonTeichmann2019_Pus7_CCDS51431.1_ex13_5:23775892-23775914:-_5-3	Henriksson et al, 2019	2
HenrikssonTeichmann2019_Pycard_CCDS21888.1_ex2_7:127993382-127993404:-_5-1	Henriksson et al, 2019	1
HenrikssonTeichmann2019_Pycard_CCDS21888.1_ex2_7:127993460-127993482:-_5-3	Henriksson et al, 2019	1
HenrikssonTeichmann2019_Pycard_CCDS21888.1_ex2_7:127993528-127993550:-_5-4	Henriksson et al, 2019	1
HenrikssonTeichmann2019_Pycard_CCDS21888.1_ex2_7:127993550-127993572:-_5-5	Henriksson et al, 2019	1
HenrikssonTeichmann2019_Pydc3_CCDS48451.1_ex2_1:173682897-173682919:-_5-2	Henriksson et al, 2019	2
HenrikssonTeichmann2019_Pydc3_CCDS48451.1_ex2_1:173683039-173683061:-_5-4	Henriksson et al, 2019	2
HenrikssonTeichmann2019_Pydc3_CCDS48451.1_ex2_1:173683113-173683135:-_5-5	Henriksson et al, 2019	2
HenrikssonTeichmann2019_Pydc4_CCDS48450.1_ex1_1:173595027-173595049:-_5-1	Henriksson et al, 2019	1
HenrikssonTeichmann2019_Pydc4_CCDS48450.1_ex1_1:173595095-173595117:+_5-2	Henriksson et al, 2019	2
HenrikssonTeichmann2019_Pydc4_CCDS48450.1_ex1_1:173595111-173595133:-_5-3	Henriksson et al, 2019	2
HenrikssonTeichmann2019_Pydc4_CCDS48450.1_ex1_1:173595174-173595196:+_5-5	Henriksson et al, 2019	2
HenrikssonTeichmann2019_Pyhin1_CCDS35791.1_ex3_1:173642678-173642700:+_5-4	Henriksson et al, 2019	1
HenrikssonTeichmann2019_Qdpr_CCDS19272.1_ex6_5:45450006-45450028:-_5-5	Henriksson et al, 2019	1
HenrikssonTeichmann2019_R3hcc1l_CCDS29829.1_ex0_19:42563023-42563045:+_5-3	Henriksson et al, 2019	1
HenrikssonTeichmann2019_Rab11b_CCDS28628.1_ex2_17:33749032-33749054:+_5-2	Henriksson et al, 2019	1
HenrikssonTeichmann2019_Rab20_CCDS22095.1_ex1_8:11478323-11478345:+_5-4	Henriksson et al, 2019	1
HenrikssonTeichmann2019_Rab20_CCDS22095.1_ex1_8:11478362-11478384:-_5-5	Henriksson et al, 2019	1
HenrikssonTeichmann2019_Rab24_CCDS26541.1_ex3_13:55320808-55320830:+_5-1	Henriksson et al, 2019	1
HenrikssonTeichmann2019_Rab24_CCDS26541.1_ex4_13:55320926-55320948:-_5-2	Henriksson et al, 2019	1
HenrikssonTeichmann2019_Rab24_CCDS26541.1_ex5_13:55321128-55321150:-_5-3	Henriksson et al, 2019	1
HenrikssonTeichmann2019_Rab24_CCDS26541.1_ex5_13:55321145-55321167:+_5-4	Henriksson et al, 2019	1
HenrikssonTeichmann2019_Rab33b_CCDS38427.1_ex0_3:51484442-51484464:+_5-1	Henriksson et al, 2019	1
HenrikssonTeichmann2019_Rab33b_CCDS38427.1_ex0_3:51484545-51484567:+_5-3	Henriksson et al, 2019	1
HenrikssonTeichmann2019_Rab39b_CCDS30242.1_ex0_X:75574901-75574923:+_5-1	Henriksson et al, 2019	1
HenrikssonTeichmann2019_Rab39b_CCDS30242.1_ex0_X:75574983-75575005:-_5-2	Henriksson et al, 2019	1
HenrikssonTeichmann2019_Rab3gap2_CCDS48478.1_ex10_1:185247856-185247878:-_5-2	Henriksson et al, 2019	1
HenrikssonTeichmann2019_Rab40c_CCDS28537.1_ex5_17:25919360-25919382:-_5-5	Henriksson et al, 2019	1
HenrikssonTeichmann2019_Rab43_CCDS20329.1_ex1_6:87794640-87794662:-_5-2	Henriksson et al, 2019	1
HenrikssonTeichmann2019_Rab43_CCDS20329.1_ex1_6:87794659-87794681:-_5-3	Henriksson et al, 2019	1
HenrikssonTeichmann2019_Rab43_CCDS20329.1_ex1_6:87794695-87794717:+_5-4	Henriksson et al, 2019	1
HenrikssonTeichmann2019_Rab43_CCDS20329.1_ex1_6:87794708-87794730:+_5-5	Henriksson et al, 2019	1
HenrikssonTeichmann2019_Rab4b_CCDS21012.1_ex3_7:27174712-27174734:-_5-2	Henriksson et al, 2019	1
HenrikssonTeichmann2019_Rab4b_CCDS21012.1_ex3_7:27174752-27174774:-_5-3	Henriksson et al, 2019	1
HenrikssonTeichmann2019_Rab4b_CCDS21012.1_ex3_7:27174766-27174788:-_5-4	Henriksson et al, 2019	1
HenrikssonTeichmann2019_Rab4b_CCDS21012.1_ex4_7:27175847-27175869:-_5-5	Henriksson et al, 2019	1
HenrikssonTeichmann2019_Rab7_CCDS39552.1_ex2_6:88005037-88005059:+_5-1	Henriksson et al, 2019	2
HenrikssonTeichmann2019_Rab7_CCDS39552.1_ex2_6:88005077-88005099:+_5-2	Henriksson et al, 2019	2
HenrikssonTeichmann2019_Rabgap1_CCDS16002.1_ex4_2:37483759-37483781:-_5-5	Henriksson et al, 2019	1
HenrikssonTeichmann2019_Raet1d_CCDS35866.1_ex2_10:22371388-22371410:-_5-5	Henriksson et al, 2019	1
HenrikssonTeichmann2019_Ran_CCDS19693.1_ex3_5:129022120-129022142:+_5-5	Henriksson et al, 2019	2
HenrikssonTeichmann2019_Ranbp1_CCDS37280.1_ex2_16:18241806-18241828:+_5-2	Henriksson et al, 2019	2
HenrikssonTeichmann2019_Ranbp1_CCDS37280.1_ex3_16:18245300-18245322:+_5-5	Henriksson et al, 2019	1
HenrikssonTeichmann2019_Rangrf_CCDS24875.1_ex1_11:68973019-68973041:-_5-1	Henriksson et al, 2019	1
HenrikssonTeichmann2019_Rangrf_CCDS24875.1_ex2_11:68973248-68973270:+_5-2	Henriksson et al, 2019	2
HenrikssonTeichmann2019_Rap2b_CCDS17378.1_ex0_3:61365238-61365260:+_5-2	Henriksson et al, 2019	1
HenrikssonTeichmann2019_Rap2b_CCDS17378.1_ex0_3:61365287-61365309:+_5-3	Henriksson et al, 2019	1
HenrikssonTeichmann2019_Rap2b_CCDS17378.1_ex0_3:61365398-61365420:+_5-4	Henriksson et al, 2019	1
HenrikssonTeichmann2019_Rap2b_CCDS17378.1_ex0_3:61365425-61365447:+_5-5	Henriksson et al, 2019	1
HenrikssonTeichmann2019_Rapgef3_CCDS37187.2_ex22_15:97760575-97760597:+_5-4	Henriksson et al, 2019	1
HenrikssonTeichmann2019_Rapgef3_CCDS37187.2_ex26_15:97766869-97766891:-_5-5	Henriksson et al, 2019	2
HenrikssonTeichmann2019_Rarres2_CCDS20105.1_ex1_6:48570280-48570302:+_5-1	Henriksson et al, 2019	1
HenrikssonTeichmann2019_Rasal3_CCDS37556.1_ex16_17:32403306-32403328:-_5-5	Henriksson et al, 2019	1
HenrikssonTeichmann2019_Rasip1_CCDS21256.1_ex1_7:45628489-45628511:+_5-1	Henriksson et al, 2019	1
HenrikssonTeichmann2019_Rasip1_CCDS21256.1_ex1_7:45628672-45628694:-_5-2	Henriksson et al, 2019	1
HenrikssonTeichmann2019_Raver1_CCDS40550.1_ex11_9:21090283-21090305:+_5-2	Henriksson et al, 2019	1
HenrikssonTeichmann2019_Raver1_CCDS40550.1_ex12_9:21091758-21091780:-_5-3	Henriksson et al, 2019	2
HenrikssonTeichmann2019_Raver1_CCDS40550.1_ex12_9:21091785-21091807:+_5-4	Henriksson et al, 2019	2
HenrikssonTeichmann2019_Raver1_CCDS40550.1_ex12_9:21091844-21091866:+_5-5	Henriksson et al, 2019	2
HenrikssonTeichmann2019_Rax_CCDS29311.1_ex1_18:65938178-65938200:-_5-2	Henriksson et al, 2019	1
HenrikssonTeichmann2019_Rax_CCDS29311.1_ex1_18:65938250-65938272:-_5-3	Henriksson et al, 2019	1
HenrikssonTeichmann2019_Rax_CCDS29311.1_ex2_18:65938530-65938552:+_5-4	Henriksson et al, 2019	1
HenrikssonTeichmann2019_Rax_CCDS29311.1_ex2_18:65938650-65938672:-_5-5	Henriksson et al, 2019	1
HenrikssonTeichmann2019_Rbbp4_CCDS18688.1_ex10_4:129334522-129334544:+_5-5	Henriksson et al, 2019	2
HenrikssonTeichmann2019_Rbm12_CCDS16961.1_ex0_2:156097348-156097370:+_5-1	Henriksson et al, 2019	1
HenrikssonTeichmann2019_Rbm12_CCDS16961.1_ex0_2:156097877-156097899:+_5-3	Henriksson et al, 2019	1
HenrikssonTeichmann2019_Rbm12_CCDS16961.1_ex0_2:156098169-156098191:-_5-4	Henriksson et al, 2019	1
HenrikssonTeichmann2019_Rbm12_CCDS16961.1_ex0_2:156098230-156098252:-_5-5	Henriksson et al, 2019	2
HenrikssonTeichmann2019_Rbm12b2_CCDS17975.1_ex0_4:12093418-12093440:+_2-1	Henriksson et al, 2019	1
HenrikssonTeichmann2019_Rbm14_CCDS29437.1_ex2_19:4811178-4811200:-_5-2	Henriksson et al, 2019	1
HenrikssonTeichmann2019_Rbm31y_CCDS57813.1_ex0_Y:17400880-17400902:+_5-1	Henriksson et al, 2019	2
HenrikssonTeichmann2019_Rbm31y_CCDS57813.1_ex0_Y:17400988-17401010:+_5-2	Henriksson et al, 2019	1
HenrikssonTeichmann2019_Rbm31y_CCDS57813.1_ex0_Y:17401288-17401310:+_5-3	Henriksson et al, 2019	1
HenrikssonTeichmann2019_Rbm31y_CCDS57813.1_ex0_Y:17401342-17401364:+_5-4	Henriksson et al, 2019	1
HenrikssonTeichmann2019_Rbm31y_CCDS57813.1_ex0_Y:17401492-17401514:-_5-5	Henriksson et al, 2019	1
HenrikssonTeichmann2019_Rbm38_CCDS17139.1_ex1_2:173022892-173022914:-_5-4	Henriksson et al, 2019	1
HenrikssonTeichmann2019_Rbm4_CCDS29436.1_ex0_19:4787808-4787830:-_5-1	Henriksson et al, 2019	1
HenrikssonTeichmann2019_Rbm4_CCDS29436.1_ex0_19:4787828-4787850:+_5-2	Henriksson et al, 2019	1
HenrikssonTeichmann2019_Rbm4_CCDS29436.1_ex0_19:4787905-4787927:-_5-3	Henriksson et al, 2019	1
HenrikssonTeichmann2019_Rbm4_CCDS29436.1_ex0_19:4787948-4787970:-_5-4	Henriksson et al, 2019	1
HenrikssonTeichmann2019_Rbm4_CCDS29436.1_ex0_19:4787985-4788007:-_5-5	Henriksson et al, 2019	1
HenrikssonTeichmann2019_Rbm42_CCDS52179.1_ex4_7:30645801-30645823:-_5-1	Henriksson et al, 2019	1
HenrikssonTeichmann2019_Rbm42_CCDS52179.1_ex6_7:30647610-30647632:-_5-2	Henriksson et al, 2019	1
HenrikssonTeichmann2019_Rbm42_CCDS52179.1_ex7_7:30647742-30647764:+_5-3	Henriksson et al, 2019	1
HenrikssonTeichmann2019_Rbm42_CCDS52179.1_ex8_7:30649603-30649625:+_5-4	Henriksson et al, 2019	1
HenrikssonTeichmann2019_Rbm42_CCDS52179.1_ex8_7:30649637-30649659:-_5-5	Henriksson et al, 2019	1
HenrikssonTeichmann2019_Rbm48_CCDS19064.2_ex4_5:3596093-3596115:-_5-5	Henriksson et al, 2019	1
HenrikssonTeichmann2019_Rbm4b_CCDS29435.1_ex1_19:4762187-4762209:-_5-4	Henriksson et al, 2019	1
HenrikssonTeichmann2019_Rbm4b_CCDS29435.1_ex1_19:4762236-4762258:-_5-5	Henriksson et al, 2019	1
HenrikssonTeichmann2019_Rbmxl1_CCDS22430.1_ex0_8:78506165-78506187:-_5-2	Henriksson et al, 2019	2
HenrikssonTeichmann2019_Rbmxl1_CCDS22430.1_ex0_8:78506342-78506364:-_5-4	Henriksson et al, 2019	2
HenrikssonTeichmann2019_Rbx1_CCDS49676.1_ex2_15:81470953-81470975:+_5-3	Henriksson et al, 2019	1
HenrikssonTeichmann2019_Rbx1_CCDS49676.1_ex2_15:81470971-81470993:-_5-4	Henriksson et al, 2019	1
HenrikssonTeichmann2019_Rcn3_CCDS21229.1_ex5_7:45091517-45091539:+_5-4	Henriksson et al, 2019	1
HenrikssonTeichmann2019_Rcn3_CCDS21229.1_ex5_7:45091544-45091566:+_5-5	Henriksson et al, 2019	1
HenrikssonTeichmann2019_Rdh5_CCDS24298.1_ex2_10:128917894-128917916:+_5-2	Henriksson et al, 2019	1
HenrikssonTeichmann2019_Rdh5_CCDS24298.1_ex2_10:128918102-128918124:-_5-4	Henriksson et al, 2019	1
HenrikssonTeichmann2019_Rdh9_CCDS24251.1_ex1_10:127788795-127788817:-_1-1	Henriksson et al, 2019	1
HenrikssonTeichmann2019_Rell2_CCDS29195.2_ex3_18:37957629-37957651:+_5-4	Henriksson et al, 2019	1
HenrikssonTeichmann2019_Rell2_CCDS29195.2_ex3_18:37957693-37957715:-_5-5	Henriksson et al, 2019	1
HenrikssonTeichmann2019_Resp18_CCDS15069.1_ex4_1:75275607-75275629:+_5-2	Henriksson et al, 2019	1
HenrikssonTeichmann2019_Retsat_CCDS20244.1_ex4_6:72603715-72603737:+_5-3	Henriksson et al, 2019	1
HenrikssonTeichmann2019_Retsat_CCDS20244.1_ex4_6:72603741-72603763:-_5-4	Henriksson et al, 2019	1
HenrikssonTeichmann2019_Retsat_CCDS20244.1_ex4_6:72603766-72603788:-_5-5	Henriksson et al, 2019	1
HenrikssonTeichmann2019_Rfwd2_CCDS35745.1_ex9_1:159284560-159284582:-_5-5	Henriksson et al, 2019	2
HenrikssonTeichmann2019_Rfx7_CCDS40686.1_ex8_9:72616845-72616867:-_5-5	Henriksson et al, 2019	1
HenrikssonTeichmann2019_Rhbdl1_CCDS28534.1_ex4_17:25835852-25835874:-_5-1	Henriksson et al, 2019	1
HenrikssonTeichmann2019_Rhbdl1_CCDS28534.1_ex5_17:25836046-25836068:-_5-3	Henriksson et al, 2019	1
HenrikssonTeichmann2019_Rhbdl1_CCDS28534.1_ex5_17:25836105-25836127:-_5-4	Henriksson et al, 2019	1
HenrikssonTeichmann2019_Rhbdl1_CCDS28534.1_ex5_17:25836137-25836159:+_5-5	Henriksson et al, 2019	1
HenrikssonTeichmann2019_Rhbg_CCDS17466.1_ex6_3:88247498-88247520:+_5-1	Henriksson et al, 2019	1
HenrikssonTeichmann2019_Rhot2_CCDS37505.1_ex8_17:25841412-25841434:+_5-1	Henriksson et al, 2019	1
HenrikssonTeichmann2019_Rhox2d_CCDS40934.1_ex1_X:37493753-37493775:+_2-1	Henriksson et al, 2019	2
HenrikssonTeichmann2019_Rhox2d_CCDS40934.1_ex1_X:37493846-37493868:+_2-2	Henriksson et al, 2019	1
HenrikssonTeichmann2019_Rhox2h_CCDS40942.1_ex2_X:37672831-37672853:-_3-1	Henriksson et al, 2019	1
HenrikssonTeichmann2019_Rhox7_CCDS30081.1_ex3_X:37838147-37838169:+_5-1	Henriksson et al, 2019	1
HenrikssonTeichmann2019_Rhox7_CCDS30081.1_ex3_X:37838314-37838336:+_5-2	Henriksson et al, 2019	1
HenrikssonTeichmann2019_Rhox7_CCDS30081.1_ex3_X:37838334-37838356:+_5-3	Henriksson et al, 2019	2
HenrikssonTeichmann2019_Rmnd1_CCDS56675.1_ex9_10:4422081-4422103:-_5-4	Henriksson et al, 2019	1
HenrikssonTeichmann2019_Rmnd1_CCDS56675.1_ex9_10:4422142-4422164:-_5-5	Henriksson et al, 2019	2
HenrikssonTeichmann2019_Rnasek_CCDS36204.1_ex0_11:70238424-70238446:+_5-1	Henriksson et al, 2019	1
HenrikssonTeichmann2019_Rnasek_CCDS36204.1_ex1_11:70238938-70238960:+_5-3	Henriksson et al, 2019	1
HenrikssonTeichmann2019_Rnasek_CCDS36204.1_ex1_11:70238966-70238988:+_5-4	Henriksson et al, 2019	1
HenrikssonTeichmann2019_Rnasek_CCDS36204.1_ex1_11:70239003-70239025:-_5-5	Henriksson et al, 2019	1
HenrikssonTeichmann2019_Rnaset2a_CCDS37433.1_ex3_17:8134960-8134982:+_5-1	Henriksson et al, 2019	3
HenrikssonTeichmann2019_Rnaset2a_CCDS37433.1_ex4_17:8137874-8137896:+_5-2	Henriksson et al, 2019	2
HenrikssonTeichmann2019_Rnaset2a_CCDS37433.1_ex4_17:8137906-8137928:+_5-3	Henriksson et al, 2019	1
HenrikssonTeichmann2019_Rnaset2a_CCDS37433.1_ex4_17:8137934-8137956:+_5-4	Henriksson et al, 2019	3
HenrikssonTeichmann2019_Rnaset2a_CCDS37433.1_ex5_17:8141602-8141624:+_5-5	Henriksson et al, 2019	3
HenrikssonTeichmann2019_Rnaset2b_CCDS37429.1_ex3_17:6985085-6985107:-_5-1	Henriksson et al, 2019	3
HenrikssonTeichmann2019_Rnaset2b_CCDS37429.1_ex4_17:6988724-6988746:-_5-2	Henriksson et al, 2019	3
HenrikssonTeichmann2019_Rnaset2b_CCDS37429.1_ex4_17:6988752-6988774:-_5-3	Henriksson et al, 2019	1
HenrikssonTeichmann2019_Rnaset2b_CCDS37429.1_ex4_17:6988784-6988806:-_5-4	Henriksson et al, 2019	2
HenrikssonTeichmann2019_Rnaset2b_CCDS37429.1_ex5_17:6991716-6991738:-_5-5	Henriksson et al, 2019	3
HenrikssonTeichmann2019_Rnf139_CCDS27494.1_ex0_15:58889435-58889457:+_5-1	Henriksson et al, 2019	1
HenrikssonTeichmann2019_Rnf146_CCDS48529.1_ex0_10:29347347-29347369:-_5-1	Henriksson et al, 2019	2
HenrikssonTeichmann2019_Rnf146_CCDS48529.1_ex0_10:29347394-29347416:-_5-2	Henriksson et al, 2019	2
HenrikssonTeichmann2019_Rnf170_CCDS22207.1_ex2_8:26125958-26125980:+_5-1	Henriksson et al, 2019	2
HenrikssonTeichmann2019_Rnf170_CCDS22207.1_ex3_8:26129095-26129117:-_5-2	Henriksson et al, 2019	2
HenrikssonTeichmann2019_Rnf170_CCDS22207.1_ex3_8:26129122-26129144:-_5-3	Henriksson et al, 2019	2
HenrikssonTeichmann2019_Rnf26_CCDS23096.1_ex0_9:44112400-44112422:-_5-1	Henriksson et al, 2019	2
HenrikssonTeichmann2019_Rnf26_CCDS23096.1_ex0_9:44112425-44112447:+_5-2	Henriksson et al, 2019	1
HenrikssonTeichmann2019_Rnf26_CCDS23096.1_ex0_9:44112494-44112516:+_5-3	Henriksson et al, 2019	1
HenrikssonTeichmann2019_Rnf26_CCDS23096.1_ex0_9:44112597-44112619:-_5-4	Henriksson et al, 2019	1
HenrikssonTeichmann2019_Rnf26_CCDS23096.1_ex0_9:44112728-44112750:+_5-5	Henriksson et al, 2019	4
HenrikssonTeichmann2019_Rnf7_CCDS40730.1_ex2_9:96478421-96478443:-_5-3	Henriksson et al, 2019	1
HenrikssonTeichmann2019_Rnf7_CCDS40730.1_ex2_9:96478460-96478482:-_5-5	Henriksson et al, 2019	1
HenrikssonTeichmann2019_Rnf8_CCDS37538.1_ex1_17:29621503-29621525:+_5-1	Henriksson et al, 2019	1
HenrikssonTeichmann2019_Rnf8_CCDS37538.1_ex1_17:29621563-29621585:-_5-2	Henriksson et al, 2019	1
HenrikssonTeichmann2019_Rnf8_CCDS37538.1_ex2_17:29626670-29626692:-_5-4	Henriksson et al, 2019	1
HenrikssonTeichmann2019_Rnf8_CCDS37538.1_ex2_17:29626787-29626809:-_5-5	Henriksson et al, 2019	1
HenrikssonTeichmann2019_Rora_CCDS23314.1_ex4_9:69364161-69364183:-_5-3	Henriksson et al, 2019	1
HenrikssonTeichmann2019_Rora_CCDS23314.1_ex4_9:69364197-69364219:+_5-4	Henriksson et al, 2019	1
HenrikssonTeichmann2019_Rpl10_CCDS41019.1_ex4_X:74272662-74272684:+_5-5	Henriksson et al, 2019	2
HenrikssonTeichmann2019_Rpl10a_CCDS28576.1_ex3_17:28329394-28329416:-_5-3	Henriksson et al, 2019	2
HenrikssonTeichmann2019_Rpl10a_CCDS28576.1_ex4_17:28330549-28330571:-_5-4	Henriksson et al, 2019	1
HenrikssonTeichmann2019_Rpl13a_CCDS21230.1_ex2_7:45126497-45126519:+_5-1	Henriksson et al, 2019	1
HenrikssonTeichmann2019_Rpl13a_CCDS21230.1_ex3_7:45126701-45126723:+_5-2	Henriksson et al, 2019	1
HenrikssonTeichmann2019_Rpl13a_CCDS21230.1_ex4_7:45126998-45127020:+_5-4	Henriksson et al, 2019	3
HenrikssonTeichmann2019_Rpl13a_CCDS21230.1_ex5_7:45127266-45127288:-_5-5	Henriksson et al, 2019	1
HenrikssonTeichmann2019_Rpl22l1_CCDS17278.1_ex2_3:28806758-28806780:+_5-2	Henriksson et al, 2019	2
HenrikssonTeichmann2019_Rpl22l1_CCDS17278.1_ex2_3:28806837-28806859:+_5-4	Henriksson et al, 2019	2
HenrikssonTeichmann2019_Rpl22l1_CCDS17278.1_ex3_3:28807214-28807236:-_5-5	Henriksson et al, 2019	2
HenrikssonTeichmann2019_Rpl23_CCDS25331.1_ex1_11:97778326-97778348:-_5-1	Henriksson et al, 2019	2
HenrikssonTeichmann2019_Rpl23_CCDS25331.1_ex2_11:97781341-97781363:-_5-3	Henriksson et al, 2019	2
HenrikssonTeichmann2019_Rpl24_CCDS28218.1_ex2_16:55967088-55967110:+_5-1	Henriksson et al, 2019	3
HenrikssonTeichmann2019_Rpl24_CCDS28218.1_ex2_16:55967109-55967131:+_5-2	Henriksson et al, 2019	3
HenrikssonTeichmann2019_Rpl24_CCDS28218.1_ex3_16:55969551-55969573:-_5-5	Henriksson et al, 2019	3
HenrikssonTeichmann2019_Rpl3_CCDS37144.1_ex7_15:80081728-80081750:+_5-3	Henriksson et al, 2019	2
HenrikssonTeichmann2019_Rpl32_CCDS20443.1_ex1_6:115807045-115807067:+_5-1	Henriksson et al, 2019	1
HenrikssonTeichmann2019_Rpl32_CCDS20443.1_ex1_6:115807083-115807105:+_5-2	Henriksson et al, 2019	1
HenrikssonTeichmann2019_Rpl32_CCDS20443.1_ex1_6:115807112-115807134:-_5-3	Henriksson et al, 2019	1
HenrikssonTeichmann2019_Rpl34_CCDS17841.1_ex1_3:130728765-130728787:+_5-1	Henriksson et al, 2019	2
HenrikssonTeichmann2019_Rpl34_CCDS17841.1_ex2_3:130729076-130729098:-_5-4	Henriksson et al, 2019	2
HenrikssonTeichmann2019_Rpl35_CCDS16015.1_ex0_2:39001728-39001750:+_5-1	Henriksson et al, 2019	2
HenrikssonTeichmann2019_Rpl36al_CCDS25946.1_ex0_12:69182930-69182952:-_5-1	Henriksson et al, 2019	1
HenrikssonTeichmann2019_Rpl36al_CCDS25946.1_ex0_12:69182955-69182977:+_5-2	Henriksson et al, 2019	2
HenrikssonTeichmann2019_Rpl36al_CCDS25946.1_ex0_12:69182997-69183019:-_5-3	Henriksson et al, 2019	1
HenrikssonTeichmann2019_Rpl36al_CCDS25946.1_ex0_12:69183019-69183041:+_5-4	Henriksson et al, 2019	3
HenrikssonTeichmann2019_Rpl36al_CCDS25946.1_ex0_12:69183046-69183068:-_5-5	Henriksson et al, 2019	2
HenrikssonTeichmann2019_Rplp0_CCDS19594.1_ex1_5:115560854-115560876:+_5-2	Henriksson et al, 2019	2
HenrikssonTeichmann2019_Rplp1_CCDS23260.1_ex1_9:61913901-61913923:-_5-4	Henriksson et al, 2019	2
HenrikssonTeichmann2019_Rplp2_CCDS40187.1_ex0_7:141448010-141448032:+_5-1	Henriksson et al, 2019	2
HenrikssonTeichmann2019_Rplp2_CCDS40187.1_ex2_7:141451016-141451038:+_5-5	Henriksson et al, 2019	2
HenrikssonTeichmann2019_Rps10_CCDS37522.1_ex3_17:27634081-27634103:+_5-1	Henriksson et al, 2019	2
HenrikssonTeichmann2019_Rps10_CCDS37522.1_ex3_17:27634115-27634137:+_5-2	Henriksson et al, 2019	2
HenrikssonTeichmann2019_Rps10_CCDS37522.1_ex3_17:27634132-27634154:-_5-3	Henriksson et al, 2019	2
HenrikssonTeichmann2019_Rps10_CCDS37522.1_ex3_17:27634216-27634238:-_5-4	Henriksson et al, 2019	3
HenrikssonTeichmann2019_Rps11_CCDS39947.1_ex2_7:45123173-45123195:-_5-2	Henriksson et al, 2019	2
HenrikssonTeichmann2019_Rps14_CCDS29274.1_ex0_18:60776528-60776550:-_5-2	Henriksson et al, 2019	2
HenrikssonTeichmann2019_Rps16_CCDS39858.1_ex1_7:28351039-28351061:+_5-1	Henriksson et al, 2019	1
HenrikssonTeichmann2019_Rps16_CCDS39858.1_ex1_7:28351056-28351078:-_5-2	Henriksson et al, 2019	2
HenrikssonTeichmann2019_Rps16_CCDS39858.1_ex2_7:28352225-28352247:+_5-4	Henriksson et al, 2019	1
HenrikssonTeichmann2019_Rps19_CCDS20966.1_ex2_7:24888375-24888397:-_5-5	Henriksson et al, 2019	2
HenrikssonTeichmann2019_Rps20_CCDS17940.1_ex1_4:3834980-3835002:-_5-3	Henriksson et al, 2019	2
HenrikssonTeichmann2019_Rps21_CCDS38376.1_ex2_2:180258015-180258037:-_5-4	Henriksson et al, 2019	2
HenrikssonTeichmann2019_Rps26_CCDS36090.1_ex2_10:128626147-128626169:-_5-5	Henriksson et al, 2019	2
HenrikssonTeichmann2019_Rps7_CCDS25851.1_ex2_12:28633792-28633814:+_5-1	Henriksson et al, 2019	2
HenrikssonTeichmann2019_Rpusd3_CCDS51872.1_ex2_6:113416834-113416856:+_5-1	Henriksson et al, 2019	1
HenrikssonTeichmann2019_Rpusd3_CCDS51872.1_ex7_6:113418831-113418853:-_5-2	Henriksson et al, 2019	1
HenrikssonTeichmann2019_Rpusd3_CCDS51872.1_ex7_6:113418900-113418922:-_5-3	Henriksson et al, 2019	1
HenrikssonTeichmann2019_Rpusd3_CCDS51872.1_ex7_6:113418912-113418934:-_5-4	Henriksson et al, 2019	1
HenrikssonTeichmann2019_Rpusd3_CCDS51872.1_ex8_6:113419222-113419244:-_5-5	Henriksson et al, 2019	1
HenrikssonTeichmann2019_Rragc_CCDS18622.1_ex0_4:123917722-123917744:-_5-1	Henriksson et al, 2019	1
HenrikssonTeichmann2019_Rsbn1l_CCDS39020.1_ex7_5:20951546-20951568:-_5-5	Henriksson et al, 2019	2
HenrikssonTeichmann2019_Rsc1a1_CCDS18879.1_ex0_4:141684709-141684731:+_5-1	Henriksson et al, 2019	1
HenrikssonTeichmann2019_Rsc1a1_CCDS18879.1_ex0_4:141684780-141684802:-_5-2	Henriksson et al, 2019	1
HenrikssonTeichmann2019_Rsc1a1_CCDS18879.1_ex0_4:141684798-141684820:+_5-3	Henriksson et al, 2019	1
HenrikssonTeichmann2019_Rsc1a1_CCDS18879.1_ex0_4:141685121-141685143:+_5-4	Henriksson et al, 2019	1
HenrikssonTeichmann2019_Rsc1a1_CCDS18879.1_ex0_4:141685173-141685195:-_5-5	Henriksson et al, 2019	1
HenrikssonTeichmann2019_Rsl1_CCDS26613.1_ex3_13:67182133-67182155:-_4-3	Henriksson et al, 2019	1
HenrikssonTeichmann2019_Rsl24d1_CCDS40688.1_ex1_9:73114893-73114915:-_5-1	Henriksson et al, 2019	2
HenrikssonTeichmann2019_Rsl24d1_CCDS40688.1_ex1_9:73114934-73114956:+_5-2	Henriksson et al, 2019	2
HenrikssonTeichmann2019_Rsl24d1_CCDS40688.1_ex1_9:73114963-73114985:+_5-3	Henriksson et al, 2019	2
HenrikssonTeichmann2019_Rsl24d1_CCDS40688.1_ex2_9:73116443-73116465:-_5-4	Henriksson et al, 2019	2
HenrikssonTeichmann2019_Rslcan18_CCDS56890.1_ex0_13:67098890-67098912:+_5-1	Henriksson et al, 2019	1
HenrikssonTeichmann2019_Rslcan18_CCDS56890.1_ex0_13:67098989-67099011:+_5-2	Henriksson et al, 2019	1
HenrikssonTeichmann2019_Rslcan18_CCDS56890.1_ex1_13:67102027-67102049:+_5-3	Henriksson et al, 2019	1
HenrikssonTeichmann2019_Rsph3a_CCDS49943.1_ex0_17:7946102-7946124:-_5-3	Henriksson et al, 2019	2
HenrikssonTeichmann2019_Rsph3a_CCDS49943.1_ex0_17:7946178-7946200:-_5-4	Henriksson et al, 2019	1
HenrikssonTeichmann2019_Rsph3a_CCDS49943.1_ex3_17:7972849-7972871:+_5-5	Henriksson et al, 2019	1
HenrikssonTeichmann2019_Rsph3b_CCDS57044.1_ex4_17:6911349-6911371:+_5-1	Henriksson et al, 2019	1
HenrikssonTeichmann2019_Rsph3b_CCDS57044.1_ex4_17:6911376-6911398:-_5-2	Henriksson et al, 2019	1
HenrikssonTeichmann2019_Rsph3b_CCDS57044.1_ex5_17:6913986-6914008:+_5-3	Henriksson et al, 2019	1
HenrikssonTeichmann2019_Rsph3b_CCDS57044.1_ex5_17:6914020-6914042:-_5-4	Henriksson et al, 2019	1
HenrikssonTeichmann2019_Rsph3b_CCDS57044.1_ex6_17:6941700-6941722:-_5-5	Henriksson et al, 2019	1
HenrikssonTeichmann2019_Rtkn2_CCDS35928.1_ex8_10:68025533-68025555:-_5-5	Henriksson et al, 2019	1
HenrikssonTeichmann2019_Rundc1_CCDS25469.1_ex0_11:101425262-101425284:+_5-1	Henriksson et al, 2019	1
HenrikssonTeichmann2019_Rundc1_CCDS25469.1_ex0_11:101425323-101425345:-_5-2	Henriksson et al, 2019	1
HenrikssonTeichmann2019_Rusc1_CCDS38485.1_ex4_3:89089040-89089062:+_5-1	Henriksson et al, 2019	1
HenrikssonTeichmann2019_Rusc1_CCDS38485.1_ex5_3:89089227-89089249:-_5-2	Henriksson et al, 2019	1
HenrikssonTeichmann2019_Rusc1_CCDS38485.1_ex5_3:89089302-89089324:+_5-3	Henriksson et al, 2019	1
HenrikssonTeichmann2019_Rusc1_CCDS38485.1_ex5_3:89089315-89089337:-_5-4	Henriksson et al, 2019	1
HenrikssonTeichmann2019_Rusc1_CCDS38485.1_ex5_3:89089334-89089356:+_5-5	Henriksson et al, 2019	1
HenrikssonTeichmann2019_S100a11_CCDS38525.1_ex1_3:93526032-93526054:+_5-5	Henriksson et al, 2019	2
HenrikssonTeichmann2019_S100a3_CCDS17537.1_ex0_3:90601897-90601919:+_5-2	Henriksson et al, 2019	1
HenrikssonTeichmann2019_S100a3_CCDS17537.1_ex0_3:90601912-90601934:-_5-3	Henriksson et al, 2019	1
HenrikssonTeichmann2019_S100a3_CCDS17537.1_ex1_3:90602238-90602260:+_5-5	Henriksson et al, 2019	1
HenrikssonTeichmann2019_S100a4_CCDS17538.1_ex0_3:90605109-90605131:+_5-1	Henriksson et al, 2019	1
HenrikssonTeichmann2019_S100a4_CCDS17538.1_ex0_3:90605138-90605160:-_5-2	Henriksson et al, 2019	1
HenrikssonTeichmann2019_S100a4_CCDS17538.1_ex1_3:90605748-90605770:+_5-3	Henriksson et al, 2019	1
HenrikssonTeichmann2019_S100a4_CCDS17538.1_ex1_3:90605763-90605785:+_5-4	Henriksson et al, 2019	1
HenrikssonTeichmann2019_S100a4_CCDS17538.1_ex1_3:90605775-90605797:+_5-5	Henriksson et al, 2019	1
HenrikssonTeichmann2019_Saa1_CCDS21284.1_ex1_7:46741302-46741324:+_5-2	Henriksson et al, 2019	2
HenrikssonTeichmann2019_Saa1_CCDS21284.1_ex1_7:46741356-46741378:-_5-3	Henriksson et al, 2019	1
HenrikssonTeichmann2019_Saa2_CCDS21285.1_ex1_7:46753488-46753510:-_5-5	Henriksson et al, 2019	2
HenrikssonTeichmann2019_Saa3_CCDS21282.1_ex1_7:46712645-46712667:-_5-4	Henriksson et al, 2019	2
HenrikssonTeichmann2019_Sall4_CCDS17115.1_ex3_2:168766927-168766949:+_10-10	Henriksson et al, 2019	1
HenrikssonTeichmann2019_Samm50_CCDS37166.1_ex1_15:84195812-84195834:+_5-1	Henriksson et al, 2019	1
HenrikssonTeichmann2019_Samt2_CCDS30487.1_ex0_X:154575513-154575535:+_5-1	Henriksson et al, 2019	2
HenrikssonTeichmann2019_Sap25_CCDS39336.2_ex0_5:137641785-137641807:-_5-1	Henriksson et al, 2019	1
HenrikssonTeichmann2019_Sap25_CCDS39336.2_ex1_5:137641986-137642008:-_5-2	Henriksson et al, 2019	1
HenrikssonTeichmann2019_Sap25_CCDS39336.2_ex2_5:137642111-137642133:-_5-3	Henriksson et al, 2019	1
HenrikssonTeichmann2019_Sap25_CCDS39336.2_ex2_5:137642147-137642169:-_5-4	Henriksson et al, 2019	1
HenrikssonTeichmann2019_Sap25_CCDS39336.2_ex2_5:137642185-137642207:+_5-5	Henriksson et al, 2019	1
HenrikssonTeichmann2019_Sart1_CCDS29460.1_ex19_19:5388463-5388485:-_5-5	Henriksson et al, 2019	1
HenrikssonTeichmann2019_Sash1_CCDS23692.1_ex19_10:8885732-8885754:+_5-5	Henriksson et al, 2019	1
HenrikssonTeichmann2019_Sass6_CCDS17789.1_ex7_3:116613959-116613981:-_5-3	Henriksson et al, 2019	1
HenrikssonTeichmann2019_Sass6_CCDS17789.1_ex7_3:116614015-116614037:+_5-4	Henriksson et al, 2019	1
HenrikssonTeichmann2019_Sass6_CCDS17789.1_ex7_3:116614052-116614074:+_5-5	Henriksson et al, 2019	1
HenrikssonTeichmann2019_Sat1_CCDS30495.1_ex2_X:155214032-155214054:-_5-1	Henriksson et al, 2019	2
HenrikssonTeichmann2019_Sbp_CCDS57056.1_ex1_17:23942643-23942665:+_5-1	Henriksson et al, 2019	1
HenrikssonTeichmann2019_Sbp_CCDS57056.1_ex1_17:23942663-23942685:+_5-2	Henriksson et al, 2019	1
HenrikssonTeichmann2019_Sbp_CCDS57056.1_ex2_17:23945052-23945074:-_5-4	Henriksson et al, 2019	1
HenrikssonTeichmann2019_Sbp_CCDS57056.1_ex2_17:23945085-23945107:+_5-5	Henriksson et al, 2019	1
HenrikssonTeichmann2019_Sbpl_CCDS37481.1_ex0_17:23953578-23953600:+_5-1	Henriksson et al, 2019	1
HenrikssonTeichmann2019_Sbpl_CCDS37481.1_ex0_17:23953637-23953659:-_5-2	Henriksson et al, 2019	1
HenrikssonTeichmann2019_Sbpl_CCDS37481.1_ex1_17:23954643-23954665:-_5-5	Henriksson et al, 2019	1
HenrikssonTeichmann2019_Scamp4_CCDS24028.1_ex2_10:80609636-80609658:+_5-1	Henriksson et al, 2019	1
HenrikssonTeichmann2019_Scamp4_CCDS24028.1_ex2_10:80609683-80609705:-_5-2	Henriksson et al, 2019	1
HenrikssonTeichmann2019_Scamp4_CCDS24028.1_ex2_10:80609702-80609724:+_5-3	Henriksson et al, 2019	1
HenrikssonTeichmann2019_Scamp4_CCDS24028.1_ex2_10:80609751-80609773:-_5-4	Henriksson et al, 2019	1
HenrikssonTeichmann2019_Scamp4_CCDS24028.1_ex2_10:80609768-80609790:+_5-5	Henriksson et al, 2019	1
HenrikssonTeichmann2019_Scap_CCDS23564.1_ex2_9:110372207-110372229:-_5-1	Henriksson et al, 2019	1
HenrikssonTeichmann2019_Scgb1b19_CCDS59730.1_ex1_7:33287544-33287566:-_2-1	Henriksson et al, 2019	1
HenrikssonTeichmann2019_Scgb2b7_CCDS57536.1_ex1_7:31705114-31705136:+_2-1	Henriksson et al, 2019	1
HenrikssonTeichmann2019_Schip1_CCDS50926.1_ex2_3:68596192-68596214:+_5-1	Henriksson et al, 2019	1
HenrikssonTeichmann2019_Schip1_CCDS50926.1_ex2_3:68596252-68596274:-_5-2	Henriksson et al, 2019	1
HenrikssonTeichmann2019_Schip1_CCDS50926.1_ex3_3:68616429-68616451:+_5-3	Henriksson et al, 2019	1
HenrikssonTeichmann2019_Schip1_CCDS50926.1_ex3_3:68616550-68616572:-_5-4	Henriksson et al, 2019	1
HenrikssonTeichmann2019_Schip1_CCDS50926.1_ex4_3:68617627-68617649:-_5-5	Henriksson et al, 2019	1
HenrikssonTeichmann2019_Scly_CCDS15159.1_ex3_1:91305395-91305417:+_5-3	Henriksson et al, 2019	1
HenrikssonTeichmann2019_Sco2_CCDS49701.1_ex0_15:89372124-89372146:+_5-1	Henriksson et al, 2019	2
HenrikssonTeichmann2019_Sco2_CCDS49701.1_ex0_15:89372161-89372183:+_5-2	Henriksson et al, 2019	2
HenrikssonTeichmann2019_Sco2_CCDS49701.1_ex0_15:89372298-89372320:+_5-4	Henriksson et al, 2019	2
HenrikssonTeichmann2019_Sco2_CCDS49701.1_ex0_15:89372340-89372362:-_5-5	Henriksson et al, 2019	2
HenrikssonTeichmann2019_Scoc_CCDS22453.1_ex0_8:83435971-83435993:-_8-1	Henriksson et al, 2019	1
HenrikssonTeichmann2019_Scoc_CCDS22453.1_ex0_8:83435987-83436009:-_8-2	Henriksson et al, 2019	1
HenrikssonTeichmann2019_Scoc_CCDS22453.1_ex0_8:83436011-83436033:-_8-3	Henriksson et al, 2019	1
HenrikssonTeichmann2019_Scoc_CCDS22453.1_ex1_8:83437580-83437602:-_8-5	Henriksson et al, 2019	1
HenrikssonTeichmann2019_Scyl3_CCDS15430.1_ex8_1:163946154-163946176:+_5-3	Henriksson et al, 2019	1
HenrikssonTeichmann2019_Scyl3_CCDS15430.1_ex8_1:163946237-163946259:+_5-4	Henriksson et al, 2019	1
HenrikssonTeichmann2019_Scyl3_CCDS15430.1_ex8_1:163946282-163946304:+_5-5	Henriksson et al, 2019	1
HenrikssonTeichmann2019_Sdccag3_CCDS15803.2_ex5_2:26387054-26387076:+_5-1	Henriksson et al, 2019	1
HenrikssonTeichmann2019_Sdccag3_CCDS15803.2_ex5_2:26387242-26387264:-_5-4	Henriksson et al, 2019	1
HenrikssonTeichmann2019_Sdhaf1_CCDS39881.1_ex0_7:30322091-30322113:-_5-1	Henriksson et al, 2019	1
HenrikssonTeichmann2019_Sdhaf1_CCDS39881.1_ex0_7:30322162-30322184:-_5-3	Henriksson et al, 2019	1
HenrikssonTeichmann2019_Sdhaf1_CCDS39881.1_ex0_7:30322189-30322211:+_5-4	Henriksson et al, 2019	1
HenrikssonTeichmann2019_Sdhaf1_CCDS39881.1_ex0_7:30322207-30322229:+_5-5	Henriksson et al, 2019	1
HenrikssonTeichmann2019_Sdr39u1_CCDS36935.1_ex1_14:55898297-55898319:-_5-1	Henriksson et al, 2019	1
HenrikssonTeichmann2019_Sdr39u1_CCDS36935.1_ex1_14:55898360-55898382:-_5-2	Henriksson et al, 2019	1
HenrikssonTeichmann2019_Sds_CCDS19619.1_ex3_5:120480855-120480877:-_5-2	Henriksson et al, 2019	1
HenrikssonTeichmann2019_Sds_CCDS19619.1_ex3_5:120480876-120480898:-_5-3	Henriksson et al, 2019	1
HenrikssonTeichmann2019_Sec24c_CCDS26850.1_ex7_14:20688380-20688402:-_5-3	Henriksson et al, 2019	1
HenrikssonTeichmann2019_Sec24c_CCDS26850.1_ex7_14:20688424-20688446:-_5-4	Henriksson et al, 2019	1
HenrikssonTeichmann2019_Sec24c_CCDS26850.1_ex8_14:20688756-20688778:+_5-5	Henriksson et al, 2019	1
HenrikssonTeichmann2019_Sec61b_CCDS38759.1_ex2_4:47480188-47480210:+_5-3	Henriksson et al, 2019	2
HenrikssonTeichmann2019_Selenbp1_CCDS38540.1_ex3_3:94937339-94937361:+_2-2	Henriksson et al, 2019	1
HenrikssonTeichmann2019_Selk_CCDS36844.1_ex1_14:29970087-29970109:+_5-1	Henriksson et al, 2019	1
HenrikssonTeichmann2019_Selk_CCDS36844.1_ex2_14:29971843-29971865:+_5-3	Henriksson et al, 2019	2
HenrikssonTeichmann2019_Senp8_CCDS23254.1_ex0_9:59737635-59737657:+_5-5	Henriksson et al, 2019	1
HenrikssonTeichmann2019_Sephs2_CCDS21863.1_ex0_7:127273637-127273659:-_5-3	Henriksson et al, 2019	1
HenrikssonTeichmann2019_Sephs2_CCDS21863.1_ex0_7:127273780-127273802:-_5-4	Henriksson et al, 2019	1
HenrikssonTeichmann2019_Sephs2_CCDS21863.1_ex0_7:127273802-127273824:+_5-5	Henriksson et al, 2019	1
HenrikssonTeichmann2019_Sept5_CCDS57021.1_ex3_16:18623385-18623407:+_5-1	Henriksson et al, 2019	1
HenrikssonTeichmann2019_Sept5_CCDS57021.1_ex7_16:18624808-18624830:-_5-3	Henriksson et al, 2019	1
HenrikssonTeichmann2019_Sept5_CCDS57021.1_ex8_16:18625188-18625210:-_5-4	Henriksson et al, 2019	1
HenrikssonTeichmann2019_Sept5_CCDS57021.1_ex8_16:18625202-18625224:+_5-5	Henriksson et al, 2019	1
HenrikssonTeichmann2019_Serf2_CCDS16645.1_ex1_2:121450034-121450056:+_3-1	Henriksson et al, 2019	1
HenrikssonTeichmann2019_Serf2_CCDS16645.1_ex2_2:121450716-121450738:-_3-3	Henriksson et al, 2019	1
HenrikssonTeichmann2019_Serhl_CCDS49682.1_ex6_15:83104293-83104315:+_5-4	Henriksson et al, 2019	1
HenrikssonTeichmann2019_Serinc4_CCDS16646.1_ex10_2:121455991-121456013:-_5-4	Henriksson et al, 2019	1
HenrikssonTeichmann2019_Serinc4_CCDS16646.1_ex10_2:121456121-121456143:-_5-5	Henriksson et al, 2019	2
HenrikssonTeichmann2019_Serinc4_CCDS16646.1_ex6_2:121454072-121454094:+_5-1	Henriksson et al, 2019	1
HenrikssonTeichmann2019_Serinc4_CCDS16646.1_ex9_2:121455794-121455816:+_5-3	Henriksson et al, 2019	2
HenrikssonTeichmann2019_Serpina11_CCDS26143.2_ex3_12:103986026-103986048:-_5-1	Henriksson et al, 2019	1
HenrikssonTeichmann2019_Serpina11_CCDS26143.2_ex3_12:103986299-103986321:-_5-3	Henriksson et al, 2019	1
HenrikssonTeichmann2019_Serpina11_CCDS26143.2_ex3_12:103986321-103986343:+_5-4	Henriksson et al, 2019	1
HenrikssonTeichmann2019_Serpina11_CCDS26143.2_ex3_12:103986352-103986374:+_5-5	Henriksson et al, 2019	1
HenrikssonTeichmann2019_Serpina3c_CCDS26148.1_ex3_12:104151545-104151567:+_5-3	Henriksson et al, 2019	2
HenrikssonTeichmann2019_Serpina3f_CCDS26149.1_ex0_12:104217361-104217383:-_4-2	Henriksson et al, 2019	2
HenrikssonTeichmann2019_Serpina3i_CCDS49157.1_ex0_12:104265663-104265685:+_4-3	Henriksson et al, 2019	2
HenrikssonTeichmann2019_Serpina3m_CCDS36538.1_ex0_12:104389422-104389444:+_4-3	Henriksson et al, 2019	1
HenrikssonTeichmann2019_Serpinb1a_CCDS26428.1_ex2_13:32845665-32845687:-_5-3	Henriksson et al, 2019	1
HenrikssonTeichmann2019_Serpinb9b_CCDS26432.1_ex2_13:33033540-33033562:-_5-1	Henriksson et al, 2019	1
HenrikssonTeichmann2019_Serpinb9e_CCDS26435.1_ex0_13:33251741-33251763:-_4-1	Henriksson et al, 2019	1
HenrikssonTeichmann2019_Serpinb9g_CCDS26438.1_ex0_13:33486686-33486708:-_1-1	Henriksson et al, 2019	1
HenrikssonTeichmann2019_Set_CCDS15866.1_ex5_2:30070199-30070221:+_5-5	Henriksson et al, 2019	2
HenrikssonTeichmann2019_Setd1a_CCDS40144.1_ex6_7:127786384-127786406:+_5-4	Henriksson et al, 2019	1
HenrikssonTeichmann2019_Setd1a_CCDS40144.1_ex6_7:127786588-127786610:+_5-5	Henriksson et al, 2019	1
HenrikssonTeichmann2019_Setd3_CCDS26159.1_ex7_12:108157972-108157994:-_5-4	Henriksson et al, 2019	2
HenrikssonTeichmann2019_Setd8_CCDS19675.1_ex2_5:124447330-124447352:-_5-3	Henriksson et al, 2019	2
HenrikssonTeichmann2019_Sf3b2_CCDS29454.1_ex20_19:5295261-5295283:-_5-5	Henriksson et al, 2019	1
HenrikssonTeichmann2019_Sfn_CCDS18754.1_ex0_4:133601344-133601366:+_5-1	Henriksson et al, 2019	2
HenrikssonTeichmann2019_Sft2d1_CCDS49945.1_ex1_17:8318875-8318897:-_5-1	Henriksson et al, 2019	1
HenrikssonTeichmann2019_Sft2d1_CCDS49945.1_ex2_17:8319441-8319463:-_5-3	Henriksson et al, 2019	1
HenrikssonTeichmann2019_Sft2d1_CCDS49945.1_ex4_17:8321805-8321827:-_5-5	Henriksson et al, 2019	1
HenrikssonTeichmann2019_Sgcg_CCDS27181.1_ex5_14:61240327-61240349:+_5-3	Henriksson et al, 2019	1
HenrikssonTeichmann2019_Sgcg_CCDS27181.1_ex5_14:61240398-61240420:-_5-4	Henriksson et al, 2019	1
HenrikssonTeichmann2019_Sgol2_CCDS35574.1_ex4_1:58013608-58013630:-_5-1	Henriksson et al, 2019	1
HenrikssonTeichmann2019_Sgol2_CCDS35574.1_ex5_1:58015646-58015668:-_5-3	Henriksson et al, 2019	1
HenrikssonTeichmann2019_Sgol2_CCDS35574.1_ex5_1:58016565-58016587:-_5-4	Henriksson et al, 2019	1
HenrikssonTeichmann2019_Sgol2_CCDS35574.1_ex5_1:58016693-58016715:-_5-5	Henriksson et al, 2019	1
HenrikssonTeichmann2019_Sh3bp1_CCDS27626.1_ex2_15:78901437-78901459:+_5-1	Henriksson et al, 2019	1
HenrikssonTeichmann2019_Sh3bp1_CCDS27626.1_ex8_15:78904487-78904509:-_5-2	Henriksson et al, 2019	1
HenrikssonTeichmann2019_Sh3bp1_CCDS27626.1_ex8_15:78904504-78904526:-_5-3	Henriksson et al, 2019	1
HenrikssonTeichmann2019_Sh3bp1_CCDS27626.1_ex9_15:78905036-78905058:-_5-4	Henriksson et al, 2019	1
HenrikssonTeichmann2019_Sh3bp1_CCDS27626.1_ex9_15:78905091-78905113:-_5-5	Henriksson et al, 2019	1
HenrikssonTeichmann2019_Shkbp1_CCDS21018.1_ex11_7:27352672-27352694:+_5-2	Henriksson et al, 2019	1
HenrikssonTeichmann2019_Shkbp1_CCDS21018.1_ex11_7:27352721-27352743:-_5-3	Henriksson et al, 2019	1
HenrikssonTeichmann2019_Shkbp1_CCDS21018.1_ex12_7:27354438-27354460:-_5-4	Henriksson et al, 2019	1
HenrikssonTeichmann2019_Shkbp1_CCDS21018.1_ex13_7:27354726-27354748:-_5-5	Henriksson et al, 2019	1
HenrikssonTeichmann2019_Shox2_CCDS17393.1_ex4_3:66981420-66981442:-_5-4	Henriksson et al, 2019	1
HenrikssonTeichmann2019_Shox2_CCDS17393.1_ex4_3:66981450-66981472:-_5-5	Henriksson et al, 2019	1
HenrikssonTeichmann2019_Shroom1_CCDS24680.2_ex0_11:53463590-53463612:-_5-1	Henriksson et al, 2019	1
HenrikssonTeichmann2019_Siah1a_CCDS22504.1_ex0_8:86725602-86725624:+_5-3	Henriksson et al, 2019	1
HenrikssonTeichmann2019_Siah1b_CCDS30516.1_ex0_X:164071821-164071843:-_5-3	Henriksson et al, 2019	1
HenrikssonTeichmann2019_Siah1b_CCDS30516.1_ex0_X:164071887-164071909:+_5-5	Henriksson et al, 2019	2
HenrikssonTeichmann2019_Sidt2_CCDS23138.1_ex25_9:45954786-45954808:-_5-5	Henriksson et al, 2019	1
HenrikssonTeichmann2019_Siva1_CCDS26193.1_ex2_12:112647918-112647940:+_6-6	Henriksson et al, 2019	1
HenrikssonTeichmann2019_Ska2_CCDS25209.1_ex1_11:87116164-87116186:+_5-1	Henriksson et al, 2019	2
HenrikssonTeichmann2019_Ska2_CCDS25209.1_ex2_11:87117670-87117692:+_5-2	Henriksson et al, 2019	1
HenrikssonTeichmann2019_Ska2_CCDS25209.1_ex2_11:87117768-87117790:-_5-5	Henriksson et al, 2019	1
HenrikssonTeichmann2019_Skint7_CCDS18475.1_ex1_4:111980134-111980156:-_6-1	Henriksson et al, 2019	1
HenrikssonTeichmann2019_Skint7_CCDS18475.1_ex1_4:111980173-111980195:-_6-2	Henriksson et al, 2019	1
HenrikssonTeichmann2019_Skint7_CCDS18475.1_ex1_4:111980196-111980218:+_6-3	Henriksson et al, 2019	1
HenrikssonTeichmann2019_Skiv2l_CCDS28661.1_ex12_17:34844689-34844711:-_5-1	Henriksson et al, 2019	1
HenrikssonTeichmann2019_Skp1a_CCDS24669.1_ex2_11:52243699-52243721:-_5-5	Henriksson et al, 2019	2
HenrikssonTeichmann2019_Slain2_CCDS19335.2_ex0_5:72914791-72914813:-_5-1	Henriksson et al, 2019	1
HenrikssonTeichmann2019_Slain2_CCDS19335.2_ex0_5:72914871-72914893:-_5-2	Henriksson et al, 2019	1
HenrikssonTeichmann2019_Slc10a5_CCDS17241.1_ex0_3:10335403-10335425:+_5-5	Henriksson et al, 2019	1
HenrikssonTeichmann2019_Slc12a6_CCDS16551.1_ex12_2:112346948-112346970:-_5-5	Henriksson et al, 2019	1
HenrikssonTeichmann2019_Slc12a6_CCDS16551.1_ex7_2:112339258-112339280:-_5-2	Henriksson et al, 2019	1
HenrikssonTeichmann2019_Slc12a6_CCDS16551.1_ex7_2:112339477-112339499:-_5-3	Henriksson et al, 2019	1
HenrikssonTeichmann2019_Slc13a2_CCDS25103.1_ex7_11:78403340-78403362:+_5-1	Henriksson et al, 2019	1
HenrikssonTeichmann2019_Slc13a2_CCDS25103.1_ex7_11:78403474-78403496:-_5-2	Henriksson et al, 2019	1
HenrikssonTeichmann2019_Slc13a2_CCDS25103.1_ex9_11:78404730-78404752:-_5-4	Henriksson et al, 2019	1
HenrikssonTeichmann2019_Slc13a2_CCDS25103.1_ex9_11:78404762-78404784:-_5-5	Henriksson et al, 2019	1
HenrikssonTeichmann2019_Slc15a4_CCDS19688.1_ex7_5:127617115-127617137:+_5-3	Henriksson et al, 2019	1
HenrikssonTeichmann2019_Slc15a4_CCDS19688.1_ex7_5:127617183-127617205:-_5-4	Henriksson et al, 2019	1
HenrikssonTeichmann2019_Slc15a4_CCDS19688.1_ex7_5:127617220-127617242:+_5-5	Henriksson et al, 2019	1
HenrikssonTeichmann2019_Slc1a1_CCDS29727.1_ex5_19:28897545-28897567:+_5-3	Henriksson et al, 2019	1
HenrikssonTeichmann2019_Slc1a1_CCDS29727.1_ex6_19:28901596-28901618:-_5-4	Henriksson et al, 2019	1
HenrikssonTeichmann2019_Slc1a1_CCDS29727.1_ex7_19:28902678-28902700:+_5-5	Henriksson et al, 2019	1
HenrikssonTeichmann2019_Slc22a12_CCDS29505.1_ex9_19:6542354-6542376:+_5-1	Henriksson et al, 2019	1
HenrikssonTeichmann2019_Slc22a12_CCDS29505.1_ex9_19:6542414-6542436:+_5-2	Henriksson et al, 2019	1
HenrikssonTeichmann2019_Slc22a12_CCDS29505.1_ex9_19:6542465-6542487:-_5-3	Henriksson et al, 2019	1
HenrikssonTeichmann2019_Slc22a12_CCDS29505.1_ex9_19:6542533-6542555:+_5-4	Henriksson et al, 2019	1
HenrikssonTeichmann2019_Slc22a12_CCDS29505.1_ex9_19:6542593-6542615:+_5-5	Henriksson et al, 2019	1
HenrikssonTeichmann2019_Slc22a28_CCDS29534.1_ex9_19:8131509-8131531:+_2-2	Henriksson et al, 2019	1
HenrikssonTeichmann2019_Slc25a37_CCDS27238.1_ex3_14:69284731-69284753:-_5-5	Henriksson et al, 2019	5
HenrikssonTeichmann2019_Slc25a46_CCDS29110.1_ex7_18:31609700-31609722:-_5-5	Henriksson et al, 2019	1
HenrikssonTeichmann2019_Slc25a5_CCDS30062.1_ex1_X:36796899-36796921:+_5-2	Henriksson et al, 2019	2
HenrikssonTeichmann2019_Slc25a5_CCDS30062.1_ex1_X:36797079-36797101:-_5-3	Henriksson et al, 2019	2
HenrikssonTeichmann2019_Slc25a5_CCDS30062.1_ex1_X:36797096-36797118:-_5-4	Henriksson et al, 2019	2
HenrikssonTeichmann2019_Slc30a1_CCDS15625.1_ex0_1:191907128-191907150:-_5-1	Henriksson et al, 2019	1
HenrikssonTeichmann2019_Slc30a1_CCDS15625.1_ex0_1:191907219-191907241:+_5-2	Henriksson et al, 2019	1
HenrikssonTeichmann2019_Slc30a1_CCDS15625.1_ex0_1:191907305-191907327:-_5-3	Henriksson et al, 2019	1
HenrikssonTeichmann2019_Slc30a1_CCDS15625.1_ex0_1:191907412-191907434:+_5-4	Henriksson et al, 2019	1
HenrikssonTeichmann2019_Slc30a1_CCDS15625.1_ex0_1:191907474-191907496:+_5-5	Henriksson et al, 2019	1
HenrikssonTeichmann2019_Slc30a10_CCDS15599.1_ex0_1:185455275-185455297:-_5-1	Henriksson et al, 2019	1
HenrikssonTeichmann2019_Slc30a10_CCDS15599.1_ex0_1:185455362-185455384:-_5-2	Henriksson et al, 2019	1
HenrikssonTeichmann2019_Slc30a10_CCDS15599.1_ex0_1:185455382-185455404:-_5-3	Henriksson et al, 2019	1
HenrikssonTeichmann2019_Slc30a10_CCDS15599.1_ex0_1:185455544-185455566:-_5-4	Henriksson et al, 2019	1
HenrikssonTeichmann2019_Slc33a1_CCDS17382.1_ex5_3:63963762-63963784:-_5-3	Henriksson et al, 2019	1
HenrikssonTeichmann2019_Slc33a1_CCDS17382.1_ex5_3:63963978-63964000:+_5-4	Henriksson et al, 2019	1
HenrikssonTeichmann2019_Slc33a1_CCDS17382.1_ex5_3:63964061-63964083:-_5-5	Henriksson et al, 2019	1
HenrikssonTeichmann2019_Slc35a3_CCDS17791.1_ex3_3:116681230-116681252:-_5-1	Henriksson et al, 2019	1
HenrikssonTeichmann2019_Slc35b4_CCDS19989.1_ex4_6:34163362-34163384:+_5-3	Henriksson et al, 2019	1
HenrikssonTeichmann2019_Slc35b4_CCDS19989.1_ex7_6:34167631-34167653:+_5-4	Henriksson et al, 2019	1
HenrikssonTeichmann2019_Slc35e2_CCDS38995.1_ex0_4:155610109-155610131:+_5-1	Henriksson et al, 2019	1
HenrikssonTeichmann2019_Slc35e2_CCDS38995.1_ex0_4:155610180-155610202:+_5-2	Henriksson et al, 2019	1
HenrikssonTeichmann2019_Slc39a13_CCDS16424.1_ex7_2:91066068-91066090:+_5-1	Henriksson et al, 2019	1
HenrikssonTeichmann2019_Slc39a7_CCDS37576.1_ex3_17:34030192-34030214:-_5-1	Henriksson et al, 2019	1
HenrikssonTeichmann2019_Slc39a7_CCDS37576.1_ex6_17:34030924-34030946:-_5-3	Henriksson et al, 2019	1
HenrikssonTeichmann2019_Slc39a7_CCDS37576.1_ex6_17:34030976-34030998:+_5-4	Henriksson et al, 2019	1
HenrikssonTeichmann2019_Slc39a7_CCDS37576.1_ex6_17:34031060-34031082:+_5-5	Henriksson et al, 2019	1
HenrikssonTeichmann2019_Slc43a2_CCDS25051.1_ex0_11:75532737-75532759:+_5-1	Henriksson et al, 2019	1
HenrikssonTeichmann2019_Slc43a2_CCDS25051.1_ex0_11:75532767-75532789:+_5-2	Henriksson et al, 2019	1
HenrikssonTeichmann2019_Slc44a3_CCDS51060.1_ex13_3:121531700-121531722:-_5-5	Henriksson et al, 2019	1
HenrikssonTeichmann2019_Slc44a5_CCDS38679.1_ex9_3:154247800-154247822:+_5-5	Henriksson et al, 2019	1
HenrikssonTeichmann2019_Slc4a1ap_CCDS51460.1_ex0_5:31527630-31527652:-_5-5	Henriksson et al, 2019	1
HenrikssonTeichmann2019_Slc51b_CCDS23291.1_ex1_9:65413918-65413940:-_5-1	Henriksson et al, 2019	1
HenrikssonTeichmann2019_Slc51b_CCDS23291.1_ex1_9:65413941-65413963:-_5-2	Henriksson et al, 2019	1
HenrikssonTeichmann2019_Slc51b_CCDS23291.1_ex1_9:65413955-65413977:+_5-3	Henriksson et al, 2019	1
HenrikssonTeichmann2019_Slc51b_CCDS23291.1_ex1_9:65413988-65414010:-_5-4	Henriksson et al, 2019	1
HenrikssonTeichmann2019_Slc5a10_CCDS24818.1_ex9_11:61709577-61709599:+_5-1	Henriksson et al, 2019	1
HenrikssonTeichmann2019_Slc5a10_CCDS24818.1_ex9_11:61709680-61709702:-_5-3	Henriksson et al, 2019	1
HenrikssonTeichmann2019_Slc9a4_CCDS14913.1_ex1_1:40583956-40583978:+_5-2	Henriksson et al, 2019	1
HenrikssonTeichmann2019_Slc9a4_CCDS14913.1_ex1_1:40584008-40584030:-_5-3	Henriksson et al, 2019	1
HenrikssonTeichmann2019_Slfn5_CCDS25153.1_ex2_11:82960051-82960073:-_5-5	Henriksson et al, 2019	1
HenrikssonTeichmann2019_Slfn9_CCDS25154.1_ex3_11:82988028-82988050:+_5-4	Henriksson et al, 2019	1
HenrikssonTeichmann2019_Slirp_CCDS36503.1_ex0_12:87443998-87444020:+_5-1	Henriksson et al, 2019	1
HenrikssonTeichmann2019_Slirp_CCDS36503.1_ex2_12:87449306-87449328:+_5-4	Henriksson et al, 2019	1
HenrikssonTeichmann2019_Slirp_CCDS36503.1_ex2_12:87449339-87449361:-_5-5	Henriksson et al, 2019	1
HenrikssonTeichmann2019_Slx1b_CCDS21838.1_ex5_7:126695471-126695493:-_5-5	Henriksson et al, 2019	1
HenrikssonTeichmann2019_Smarcd1_CCDS37204.1_ex0_15:99702427-99702449:-_5-1	Henriksson et al, 2019	1
HenrikssonTeichmann2019_Smco3_CCDS20656.1_ex0_6:136831430-136831452:-_5-1	Henriksson et al, 2019	1
HenrikssonTeichmann2019_Smco3_CCDS20656.1_ex0_6:136831470-136831492:+_5-2	Henriksson et al, 2019	1
HenrikssonTeichmann2019_Smco3_CCDS20656.1_ex0_6:136831529-136831551:-_5-3	Henriksson et al, 2019	1
HenrikssonTeichmann2019_Smco3_CCDS20656.1_ex0_6:136831560-136831582:-_5-4	Henriksson et al, 2019	1
HenrikssonTeichmann2019_Smco3_CCDS20656.1_ex0_6:136831733-136831755:-_5-5	Henriksson et al, 2019	1
HenrikssonTeichmann2019_Smek1_CCDS26111.1_ex14_12:101082733-101082755:+_5-5	Henriksson et al, 2019	1
HenrikssonTeichmann2019_Smek2_CCDS24492.1_ex0_11:29173394-29173416:+_5-1	Henriksson et al, 2019	1
HenrikssonTeichmann2019_Smr3a_CCDS19398.1_ex1_5:88008097-88008119:-_5-1	Henriksson et al, 2019	1
HenrikssonTeichmann2019_Smr3a_CCDS19398.1_ex1_5:88008254-88008276:-_5-4	Henriksson et al, 2019	1
HenrikssonTeichmann2019_Smr3a_CCDS19398.1_ex1_5:88008266-88008288:-_5-5	Henriksson et al, 2019	1
HenrikssonTeichmann2019_Smtn_CCDS24366.1_ex10_11:3530240-3530262:-_5-2	Henriksson et al, 2019	1
HenrikssonTeichmann2019_Smtn_CCDS24366.1_ex13_11:3531227-3531249:+_5-3	Henriksson et al, 2019	1
HenrikssonTeichmann2019_Snapc1_CCDS25978.1_ex1_12:73967946-73967968:+_5-1	Henriksson et al, 2019	1
HenrikssonTeichmann2019_Snapc1_CCDS25978.1_ex2_12:73968241-73968263:-_5-2	Henriksson et al, 2019	1
HenrikssonTeichmann2019_Snapc1_CCDS25978.1_ex2_12:73968295-73968317:+_5-3	Henriksson et al, 2019	1
HenrikssonTeichmann2019_Snapc1_CCDS25978.1_ex2_12:73968355-73968377:-_5-4	Henriksson et al, 2019	1
HenrikssonTeichmann2019_Snrpa_CCDS21014.1_ex3_7:27191694-27191716:-_5-3	Henriksson et al, 2019	2
HenrikssonTeichmann2019_Snrpa1_CCDS21342.1_ex1_7:66062131-66062153:+_5-1	Henriksson et al, 2019	1
HenrikssonTeichmann2019_Snrpd2_CCDS20892.1_ex1_7:19151298-19151320:-_5-1	Henriksson et al, 2019	2
HenrikssonTeichmann2019_Snrpf_CCDS48672.1_ex1_10:93584046-93584068:-_5-1	Henriksson et al, 2019	2
HenrikssonTeichmann2019_Snrpf_CCDS48672.1_ex1_10:93584064-93584086:-_5-2	Henriksson et al, 2019	2
HenrikssonTeichmann2019_Snrpf_CCDS48672.1_ex2_10:93588009-93588031:+_5-4	Henriksson et al, 2019	1
HenrikssonTeichmann2019_Snrpf_CCDS48672.1_ex2_10:93588027-93588049:-_5-5	Henriksson et al, 2019	1
HenrikssonTeichmann2019_Snrpg_CCDS39541.1_ex2_6:86376562-86376584:+_4-3	Henriksson et al, 2019	2
HenrikssonTeichmann2019_Snrpn_CCDS39974.1_ex2_7:59985064-59985086:+_5-1	Henriksson et al, 2019	2
HenrikssonTeichmann2019_Snurf_CCDS57553.1_ex0_7:59995508-59995530:-_4-1	Henriksson et al, 2019	2
HenrikssonTeichmann2019_Snurf_CCDS57553.1_ex0_7:59995520-59995542:+_4-2	Henriksson et al, 2019	2
HenrikssonTeichmann2019_Snurf_CCDS57553.1_ex1_7:59999314-59999336:+_4-3	Henriksson et al, 2019	2
HenrikssonTeichmann2019_Snurf_CCDS57553.1_ex1_7:59999341-59999363:-_4-4	Henriksson et al, 2019	2
HenrikssonTeichmann2019_Snx14_CCDS23387.2_ex20_9:88407437-88407459:-_5-3	Henriksson et al, 2019	1
HenrikssonTeichmann2019_Snx14_CCDS23387.2_ex25_9:88420794-88420816:-_5-4	Henriksson et al, 2019	1
HenrikssonTeichmann2019_Socs2_CCDS24136.1_ex0_10:95412887-95412909:+_5-1	Henriksson et al, 2019	2
HenrikssonTeichmann2019_Sort1_CCDS17756.1_ex0_3:108284372-108284394:-_5-2	Henriksson et al, 2019	1
HenrikssonTeichmann2019_Sox5_CCDS39702.1_ex9_6:144023229-144023251:-_5-2	Henriksson et al, 2019	1
HenrikssonTeichmann2019_Sox8_CCDS28521.1_ex2_17:25570402-25570424:-_5-5	Henriksson et al, 2019	1
HenrikssonTeichmann2019_Sp6_CCDS25309.1_ex0_11:97021558-97021580:+_5-1	Henriksson et al, 2019	1
HenrikssonTeichmann2019_Sp6_CCDS25309.1_ex0_11:97021680-97021702:-_5-2	Henriksson et al, 2019	1
HenrikssonTeichmann2019_Sp6_CCDS25309.1_ex0_11:97021768-97021790:-_5-3	Henriksson et al, 2019	1
HenrikssonTeichmann2019_Sp6_CCDS25309.1_ex0_11:97021891-97021913:-_5-4	Henriksson et al, 2019	1
HenrikssonTeichmann2019_Spag1_CCDS37061.1_ex9_15:36210568-36210590:+_5-3	Henriksson et al, 2019	1
HenrikssonTeichmann2019_Spag1_CCDS37061.1_ex9_15:36210673-36210695:+_5-4	Henriksson et al, 2019	1
HenrikssonTeichmann2019_Spag11a_CCDS40252.1_ex1_8:19159282-19159304:+_3-1	Henriksson et al, 2019	1
HenrikssonTeichmann2019_Spag11a_CCDS40252.1_ex1_8:19159306-19159328:-_3-2	Henriksson et al, 2019	1
HenrikssonTeichmann2019_Spag11a_CCDS40252.1_ex1_8:19159327-19159349:+_3-3	Henriksson et al, 2019	1
HenrikssonTeichmann2019_Spata22_CCDS36219.1_ex1_11:73333360-73333382:-_5-1	Henriksson et al, 2019	1
HenrikssonTeichmann2019_Spata22_CCDS36219.1_ex2_11:73335999-73336021:+_5-2	Henriksson et al, 2019	1
HenrikssonTeichmann2019_Spata22_CCDS36219.1_ex4_11:73340320-73340342:-_5-3	Henriksson et al, 2019	1
HenrikssonTeichmann2019_Spata22_CCDS36219.1_ex4_11:73340351-73340373:-_5-4	Henriksson et al, 2019	1
HenrikssonTeichmann2019_Spata22_CCDS36219.1_ex4_11:73340435-73340457:-_5-5	Henriksson et al, 2019	1
HenrikssonTeichmann2019_Spata24_CCDS29146.1_ex2_18:35660272-35660294:+_5-1	Henriksson et al, 2019	1
HenrikssonTeichmann2019_Spata24_CCDS29146.1_ex4_18:35660827-35660849:+_5-2	Henriksson et al, 2019	1
HenrikssonTeichmann2019_Spata24_CCDS29146.1_ex5_18:35662005-35662027:+_5-3	Henriksson et al, 2019	1
HenrikssonTeichmann2019_Spata24_CCDS29146.1_ex5_18:35662018-35662040:-_5-4	Henriksson et al, 2019	1
HenrikssonTeichmann2019_Spata24_CCDS29146.1_ex5_18:35662038-35662060:-_5-5	Henriksson et al, 2019	1
HenrikssonTeichmann2019_Spata4_CCDS22308.1_ex0_8:54600949-54600971:+_5-2	Henriksson et al, 2019	1
HenrikssonTeichmann2019_Spatc1_CCDS27564.1_ex0_15:76268312-76268334:-_5-1	Henriksson et al, 2019	1
HenrikssonTeichmann2019_Spcs3_CCDS57621.1_ex4_8:54529773-54529795:+_5-5	Henriksson et al, 2019	1
HenrikssonTeichmann2019_Spdyb_CCDS39368.1_ex5_5:143225669-143225691:+_5-4	Henriksson et al, 2019	1
HenrikssonTeichmann2019_Spdyb_CCDS39368.1_ex5_5:143225692-143225714:-_5-5	Henriksson et al, 2019	1
HenrikssonTeichmann2019_Speer3_CCDS39014.2_ex3_5:13795398-13795420:+_5-4	Henriksson et al, 2019	2
HenrikssonTeichmann2019_Speer4f_CCDS19098.1_ex1_5:17477289-17477311:-_5-1	Henriksson et al, 2019	1
HenrikssonTeichmann2019_Speer4f_CCDS19098.1_ex2_5:17478710-17478732:-_5-4	Henriksson et al, 2019	1
HenrikssonTeichmann2019_Speer4f_CCDS19098.1_ex3_5:17479404-17479426:+_5-5	Henriksson et al, 2019	1
HenrikssonTeichmann2019_Spink11_CCDS50274.1_ex3_18:44195687-44195709:-_5-5	Henriksson et al, 2019	1
HenrikssonTeichmann2019_Sprtn_CCDS52705.1_ex0_8:124898246-124898268:+_5-1	Henriksson et al, 2019	1
HenrikssonTeichmann2019_Sprtn_CCDS52705.1_ex0_8:124898307-124898329:-_5-2	Henriksson et al, 2019	1
HenrikssonTeichmann2019_Spsb3_CCDS28501.1_ex2_17:24890424-24890446:+_5-3	Henriksson et al, 2019	1
HenrikssonTeichmann2019_Spsb3_CCDS28501.1_ex3_17:24890562-24890584:+_5-4	Henriksson et al, 2019	1
HenrikssonTeichmann2019_Spsb3_CCDS28501.1_ex3_17:24890673-24890695:-_5-5	Henriksson et al, 2019	1
HenrikssonTeichmann2019_Srd5a1_CCDS26624.1_ex4_13:69610966-69610988:-_5-2	Henriksson et al, 2019	1
HenrikssonTeichmann2019_Srd5a1_CCDS26624.1_ex4_13:69611039-69611061:+_5-3	Henriksson et al, 2019	1
HenrikssonTeichmann2019_Srd5a1_CCDS26624.1_ex4_13:69611097-69611119:+_5-4	Henriksson et al, 2019	1
HenrikssonTeichmann2019_Srd5a1_CCDS26624.1_ex4_13:69611125-69611147:-_5-5	Henriksson et al, 2019	1
HenrikssonTeichmann2019_Srd5a2_CCDS28968.1_ex3_17:74027008-74027030:-_5-1	Henriksson et al, 2019	1
HenrikssonTeichmann2019_Srd5a2_CCDS28968.1_ex3_17:74027085-74027107:+_5-3	Henriksson et al, 2019	1
HenrikssonTeichmann2019_Srp19_CCDS37757.1_ex3_18:34334510-34334532:+_5-4	Henriksson et al, 2019	2
HenrikssonTeichmann2019_Srp9_CCDS35812.1_ex2_1:182131356-182131378:-_5-5	Henriksson et al, 2019	2
HenrikssonTeichmann2019_Srsf10_CCDS18791.1_ex1_4:135858372-135858394:+_5-1	Henriksson et al, 2019	2
HenrikssonTeichmann2019_Srsf10_CCDS18791.1_ex2_4:135861852-135861874:-_5-2	Henriksson et al, 2019	1
HenrikssonTeichmann2019_Srsf10_CCDS18791.1_ex3_4:135863109-135863131:+_5-3	Henriksson et al, 2019	1
HenrikssonTeichmann2019_Srsf10_CCDS18791.1_ex3_4:135863121-135863143:+_5-4	Henriksson et al, 2019	2
HenrikssonTeichmann2019_Srsf10_CCDS18791.1_ex3_4:135863133-135863155:+_5-5	Henriksson et al, 2019	1
HenrikssonTeichmann2019_Srsf2_CCDS25680.1_ex1_11:116852595-116852617:-_5-1	Henriksson et al, 2019	1
HenrikssonTeichmann2019_Srsf2_CCDS25680.1_ex1_11:116852735-116852757:+_5-2	Henriksson et al, 2019	1
HenrikssonTeichmann2019_Srsf2_CCDS25680.1_ex1_11:116852763-116852785:-_5-3	Henriksson et al, 2019	1
HenrikssonTeichmann2019_Srsf2_CCDS25680.1_ex1_11:116852788-116852810:-_5-4	Henriksson et al, 2019	1
HenrikssonTeichmann2019_Srsf2_CCDS25680.1_ex1_11:116852808-116852830:-_5-5	Henriksson et al, 2019	1
HenrikssonTeichmann2019_Srsf3_CCDS28590.1_ex1_17:29038509-29038531:+_5-3	Henriksson et al, 2019	1
HenrikssonTeichmann2019_Srsf4_CCDS51315.1_ex4_4:131900125-131900147:-_5-4	Henriksson et al, 2019	1
HenrikssonTeichmann2019_Srsf4_CCDS51315.1_ex5_4:131900273-131900295:-_5-5	Henriksson et al, 2019	1
HenrikssonTeichmann2019_Sspn_CCDS20698.1_ex1_6:145955635-145955657:+_5-2	Henriksson et al, 2019	1
HenrikssonTeichmann2019_Sssca1_CCDS29479.1_ex0_19:5730678-5730700:-_5-1	Henriksson et al, 2019	1
HenrikssonTeichmann2019_Sssca1_CCDS29479.1_ex1_19:5731235-5731257:-_5-2	Henriksson et al, 2019	1
HenrikssonTeichmann2019_Sssca1_CCDS29479.1_ex2_19:5731455-5731477:+_5-3	Henriksson et al, 2019	2
HenrikssonTeichmann2019_Sssca1_CCDS29479.1_ex2_19:5731470-5731492:+_5-4	Henriksson et al, 2019	2
HenrikssonTeichmann2019_Sssca1_CCDS29479.1_ex2_19:5731497-5731519:-_5-5	Henriksson et al, 2019	2
HenrikssonTeichmann2019_Ssxb10_CCDS29995.1_ex2_X:8331018-8331040:+_2-2	Henriksson et al, 2019	1
HenrikssonTeichmann2019_Ssxb3_CCDS29999.1_ex3_X:8588188-8588210:+_2-1	Henriksson et al, 2019	1
HenrikssonTeichmann2019_Ssxb8_CCDS40848.1_ex3_X:8689835-8689857:-_2-1	Henriksson et al, 2019	1
HenrikssonTeichmann2019_Ssxb9_CCDS29996.2_ex1_X:8370118-8370140:-_2-2	Henriksson et al, 2019	2
HenrikssonTeichmann2019_St7_CCDS19927.1_ex2_6:17834626-17834648:+_5-1	Henriksson et al, 2019	1
HenrikssonTeichmann2019_St7_CCDS19927.1_ex2_6:17834690-17834712:-_5-2	Henriksson et al, 2019	1
HenrikssonTeichmann2019_St8sia3_CCDS29301.1_ex2_18:64269472-64269494:+_5-4	Henriksson et al, 2019	1
HenrikssonTeichmann2019_St8sia3_CCDS29301.1_ex2_18:64269568-64269590:-_5-5	Henriksson et al, 2019	1
HenrikssonTeichmann2019_St8sia6_CCDS15697.1_ex3_2:13672539-13672561:-_5-3	Henriksson et al, 2019	1
HenrikssonTeichmann2019_Stard13_CCDS19890.1_ex9_5:151063560-151063582:+_5-3	Henriksson et al, 2019	1
HenrikssonTeichmann2019_Stat1_CCDS56628.1_ex1_1:52123242-52123264:+_5-1	Henriksson et al, 2019	1
HenrikssonTeichmann2019_Stat1_CCDS56628.1_ex5_1:52136898-52136920:+_5-2	Henriksson et al, 2019	1
HenrikssonTeichmann2019_Stat1_CCDS56628.1_ex6_1:52137335-52137357:+_5-3	Henriksson et al, 2019	1
HenrikssonTeichmann2019_Stat1_CCDS56628.1_ex6_1:52137392-52137414:+_5-4	Henriksson et al, 2019	1
HenrikssonTeichmann2019_Stat1_CCDS56628.1_ex7_1:52139227-52139249:+_5-5	Henriksson et al, 2019	1
HenrikssonTeichmann2019_Stat4_CCDS14943.1_ex9_1:52082568-52082590:-_5-5	Henriksson et al, 2019	1
HenrikssonTeichmann2019_Stfa1_CCDS37331.1_ex1_16:36280546-36280568:+_3-2	Henriksson et al, 2019	2
HenrikssonTeichmann2019_Stfa1_CCDS37331.1_ex2_16:36285164-36285186:+_3-3	Henriksson et al, 2019	1
HenrikssonTeichmann2019_Stfa2_CCDS37334.1_ex1_16:36405132-36405154:+_5-3	Henriksson et al, 2019	1
HenrikssonTeichmann2019_Stfa2_CCDS37334.1_ex1_16:36405157-36405179:+_5-4	Henriksson et al, 2019	1
HenrikssonTeichmann2019_Stfa2l1_CCDS28149.1_ex1_16:36159998-36160020:-_4-1	Henriksson et al, 2019	1
HenrikssonTeichmann2019_Stfa2l1_CCDS28149.1_ex1_16:36160023-36160045:-_4-2	Henriksson et al, 2019	1
HenrikssonTeichmann2019_Stk19_CCDS28659.1_ex4_17:34832477-34832499:-_5-2	Henriksson et al, 2019	1
HenrikssonTeichmann2019_Stk38l_CCDS39712.1_ex4_6:146767505-146767527:+_5-2	Henriksson et al, 2019	2
HenrikssonTeichmann2019_Stk38l_CCDS39712.1_ex6_6:146768868-146768890:+_5-4	Henriksson et al, 2019	2
HenrikssonTeichmann2019_Stmn1_CCDS18772.1_ex1_4:134470773-134470795:+_5-2	Henriksson et al, 2019	2
HenrikssonTeichmann2019_Styx_CCDS26975.1_ex1_14:45354957-45354979:+_5-1	Henriksson et al, 2019	1
HenrikssonTeichmann2019_Styx_CCDS26975.1_ex4_14:45366627-45366649:-_5-3	Henriksson et al, 2019	1
HenrikssonTeichmann2019_Styx_CCDS26975.1_ex5_14:45367694-45367716:+_5-4	Henriksson et al, 2019	2
HenrikssonTeichmann2019_Styx_CCDS26975.1_ex7_14:45368427-45368449:+_5-5	Henriksson et al, 2019	2
HenrikssonTeichmann2019_Sult2a1_CCDS52031.1_ex4_7:13836057-13836079:+_5-2	Henriksson et al, 2019	1
HenrikssonTeichmann2019_Sult2a1_CCDS52031.1_ex4_7:13836111-13836133:-_5-4	Henriksson et al, 2019	2
HenrikssonTeichmann2019_Sult2a1_CCDS52031.1_ex5_7:13837207-13837229:+_5-5	Henriksson et al, 2019	1
HenrikssonTeichmann2019_Sult2a2_CCDS52030.1_ex0_7:13733686-13733708:-_5-1	Henriksson et al, 2019	1
HenrikssonTeichmann2019_Sult2a2_CCDS52030.1_ex1_7:13734783-13734805:+_5-2	Henriksson et al, 2019	2
HenrikssonTeichmann2019_Sult2a2_CCDS52030.1_ex1_7:13734818-13734840:-_5-3	Henriksson et al, 2019	1
HenrikssonTeichmann2019_Sult2a2_CCDS52030.1_ex1_7:13734887-13734909:-_5-5	Henriksson et al, 2019	2
HenrikssonTeichmann2019_Sult2a3_CCDS57495.1_ex4_7:14121700-14121722:+_4-2	Henriksson et al, 2019	1
HenrikssonTeichmann2019_Sult2a4_CCDS52032.1_ex4_7:13988243-13988265:+_4-1	Henriksson et al, 2019	2
HenrikssonTeichmann2019_Sult3a1_CCDS23771.1_ex1_10:33866693-33866715:+_5-4	Henriksson et al, 2019	1
HenrikssonTeichmann2019_Sumo1_CCDS35586.1_ex1_1:59642452-59642474:-_5-1	Henriksson et al, 2019	2
HenrikssonTeichmann2019_Sumo1_CCDS35586.1_ex1_1:59642466-59642488:-_5-2	Henriksson et al, 2019	2
HenrikssonTeichmann2019_Sumo1_CCDS35586.1_ex2_1:59644516-59644538:-_5-3	Henriksson et al, 2019	2
HenrikssonTeichmann2019_Sumo3_CCDS23958.1_ex1_10:77609900-77609922:-_5-1	Henriksson et al, 2019	1
HenrikssonTeichmann2019_Sumo3_CCDS23958.1_ex1_10:77609915-77609937:+_5-2	Henriksson et al, 2019	1
HenrikssonTeichmann2019_Sumo3_CCDS23958.1_ex2_10:77613972-77613994:+_5-3	Henriksson et al, 2019	1
HenrikssonTeichmann2019_Sumo3_CCDS23958.1_ex2_10:77614006-77614028:-_5-4	Henriksson et al, 2019	1
HenrikssonTeichmann2019_Supt4a_CCDS36270.1_ex1_11:87738220-87738242:+_5-2	Henriksson et al, 2019	1
HenrikssonTeichmann2019_Supv3l1_CCDS35920.1_ex14_10:62449479-62449501:+_5-4	Henriksson et al, 2019	1
HenrikssonTeichmann2019_Supv3l1_CCDS35920.1_ex14_10:62449572-62449594:-_5-5	Henriksson et al, 2019	1
HenrikssonTeichmann2019_Suv39h1_CCDS40846.1_ex3_X:8070910-8070932:-_5-1	Henriksson et al, 2019	1
HenrikssonTeichmann2019_Suv39h1_CCDS40846.1_ex3_X:8070974-8070996:+_5-2	Henriksson et al, 2019	1
HenrikssonTeichmann2019_Suv39h1_CCDS40846.1_ex3_X:8071107-8071129:-_5-3	Henriksson et al, 2019	1
HenrikssonTeichmann2019_Suv39h1_CCDS40846.1_ex3_X:8071218-8071240:-_5-5	Henriksson et al, 2019	1
HenrikssonTeichmann2019_Svs3a_CCDS17030.1_ex1_2:164289645-164289667:-_5-2	Henriksson et al, 2019	1
HenrikssonTeichmann2019_Svs3a_CCDS17030.1_ex1_2:164289892-164289914:+_5-5	Henriksson et al, 2019	1
HenrikssonTeichmann2019_Svs3b_CCDS38321.1_ex0_2:164255996-164256018:-_5-1	Henriksson et al, 2019	1
HenrikssonTeichmann2019_Svs3b_CCDS38321.1_ex0_2:164256243-164256265:+_5-4	Henriksson et al, 2019	1
HenrikssonTeichmann2019_Synb_CCDS27239.1_ex0_14:69291980-69292002:+_5-1	Henriksson et al, 2019	1
HenrikssonTeichmann2019_Synb_CCDS27239.1_ex0_14:69292078-69292100:+_5-2	Henriksson et al, 2019	1
HenrikssonTeichmann2019_Synb_CCDS27239.1_ex0_14:69292103-69292125:+_5-3	Henriksson et al, 2019	1
HenrikssonTeichmann2019_Synb_CCDS27239.1_ex0_14:69292158-69292180:-_5-4	Henriksson et al, 2019	1
HenrikssonTeichmann2019_Synb_CCDS27239.1_ex0_14:69292525-69292547:+_5-5	Henriksson et al, 2019	1
HenrikssonTeichmann2019_Syngr2_CCDS25691.1_ex0_11:117809791-117809813:-_5-1	Henriksson et al, 2019	1
HenrikssonTeichmann2019_Synj2bp_CCDS26021.1_ex1_12:81504570-81504592:+_5-3	Henriksson et al, 2019	3
HenrikssonTeichmann2019_Synj2bp_CCDS26021.1_ex2_12:81510831-81510853:+_5-4	Henriksson et al, 2019	1
HenrikssonTeichmann2019_Synj2bp_CCDS26021.1_ex2_12:81510882-81510904:-_5-5	Henriksson et al, 2019	1
HenrikssonTeichmann2019_Synm_CCDS39982.1_ex3_7:67759365-67759387:+_5-4	Henriksson et al, 2019	1
HenrikssonTeichmann2019_Synm_CCDS39982.1_ex3_7:67759442-67759464:-_5-5	Henriksson et al, 2019	1
HenrikssonTeichmann2019_Sys1_CCDS50793.1_ex0_2:164461505-164461527:-_5-1	Henriksson et al, 2019	1
HenrikssonTeichmann2019_Sys1_CCDS50793.1_ex1_2:164463322-164463344:-_5-3	Henriksson et al, 2019	1
HenrikssonTeichmann2019_Sys1_CCDS50793.1_ex1_2:164463347-164463369:+_5-4	Henriksson et al, 2019	1
HenrikssonTeichmann2019_Sytl3_CCDS28372.2_ex7_17:6709150-6709172:-_5-1	Henriksson et al, 2019	2
HenrikssonTeichmann2019_Sytl3_CCDS28372.2_ex7_17:6709188-6709210:-_5-2	Henriksson et al, 2019	2
HenrikssonTeichmann2019_Sytl3_CCDS28372.2_ex8_17:6715466-6715488:-_5-3	Henriksson et al, 2019	2
HenrikssonTeichmann2019_Sytl3_CCDS28372.2_ex8_17:6715513-6715535:+_5-4	Henriksson et al, 2019	2
HenrikssonTeichmann2019_Taar7a_CCDS23740.1_ex0_10:23993353-23993375:+_5-5	Henriksson et al, 2019	2
HenrikssonTeichmann2019_Taar7d_CCDS23742.1_ex0_10:24027328-24027350:-_4-1	Henriksson et al, 2019	2
HenrikssonTeichmann2019_Taar7e_CCDS23743.1_ex0_10:24037720-24037742:-_4-1	Henriksson et al, 2019	1
HenrikssonTeichmann2019_Taar7e_CCDS23743.1_ex0_10:24037912-24037934:+_4-3	Henriksson et al, 2019	1
HenrikssonTeichmann2019_Taar8a_CCDS23745.1_ex0_10:24076586-24076608:+_5-1	Henriksson et al, 2019	1
HenrikssonTeichmann2019_Taar8a_CCDS23745.1_ex0_10:24076692-24076714:-_5-2	Henriksson et al, 2019	2
HenrikssonTeichmann2019_Taar8a_CCDS23745.1_ex0_10:24076889-24076911:+_5-3	Henriksson et al, 2019	1
HenrikssonTeichmann2019_Taar8a_CCDS23745.1_ex0_10:24077000-24077022:+_5-5	Henriksson et al, 2019	2
HenrikssonTeichmann2019_Taf13_CCDS17764.1_ex3_3:108581007-108581029:+_5-5	Henriksson et al, 2019	2
HenrikssonTeichmann2019_Taf9_CCDS26734.1_ex1_13:100654262-100654284:+_10-1	Henriksson et al, 2019	1
HenrikssonTeichmann2019_Taf9_CCDS26735.1_ex0_13:100655178-100655200:-_10-2	Henriksson et al, 2019	1
HenrikssonTeichmann2019_Taf9_CCDS26735.1_ex0_13:100655306-100655328:-_10-4	Henriksson et al, 2019	1
HenrikssonTeichmann2019_Taf9_CCDS26735.1_ex0_13:100655399-100655421:-_10-6	Henriksson et al, 2019	2
HenrikssonTeichmann2019_Tagap1_CCDS49940.1_ex0_17:6956525-6956547:+_5-1	Henriksson et al, 2019	1
HenrikssonTeichmann2019_Tagap1_CCDS49940.1_ex0_17:6956760-6956782:+_5-2	Henriksson et al, 2019	3
HenrikssonTeichmann2019_Tagap1_CCDS49940.1_ex0_17:6956837-6956859:-_5-3	Henriksson et al, 2019	3
HenrikssonTeichmann2019_Tagln_CCDS23137.1_ex2_9:45931389-45931411:+_5-1	Henriksson et al, 2019	1
HenrikssonTeichmann2019_Tagln_CCDS23137.1_ex2_9:45931425-45931447:+_5-2	Henriksson et al, 2019	1
HenrikssonTeichmann2019_Tagln_CCDS23137.1_ex3_9:45931607-45931629:+_5-3	Henriksson et al, 2019	1
HenrikssonTeichmann2019_Tagln_CCDS23137.1_ex3_9:45931646-45931668:-_5-5	Henriksson et al, 2019	1
HenrikssonTeichmann2019_Tapbp_CCDS37572.1_ex2_17:33920265-33920287:-_5-1	Henriksson et al, 2019	1
HenrikssonTeichmann2019_Tapbp_CCDS37572.1_ex2_17:33920305-33920327:-_5-2	Henriksson et al, 2019	1
HenrikssonTeichmann2019_Tapbp_CCDS37572.1_ex2_17:33920342-33920364:-_5-3	Henriksson et al, 2019	1
HenrikssonTeichmann2019_Tapbp_CCDS37572.1_ex2_17:33920380-33920402:+_5-4	Henriksson et al, 2019	1
HenrikssonTeichmann2019_Tarbp2_CCDS27886.1_ex5_15:102522001-102522023:+_5-3	Henriksson et al, 2019	2
HenrikssonTeichmann2019_Tas1r2_CCDS18849.1_ex0_4:139653700-139653722:-_5-1	Henriksson et al, 2019	1
HenrikssonTeichmann2019_Tas1r2_CCDS18849.1_ex1_4:139655277-139655299:+_5-2	Henriksson et al, 2019	1
HenrikssonTeichmann2019_Tas1r2_CCDS18849.1_ex2_4:139659743-139659765:+_5-3	Henriksson et al, 2019	1
HenrikssonTeichmann2019_Tas1r2_CCDS18849.1_ex2_4:139660251-139660273:-_5-4	Henriksson et al, 2019	1
HenrikssonTeichmann2019_Tas1r2_CCDS18849.1_ex2_4:139660404-139660426:+_5-5	Henriksson et al, 2019	1
HenrikssonTeichmann2019_Tax1bp3_CCDS25000.1_ex1_11:73180445-73180467:+_5-1	Henriksson et al, 2019	1
HenrikssonTeichmann2019_Tax1bp3_CCDS25000.1_ex1_11:73180463-73180485:-_5-2	Henriksson et al, 2019	1
HenrikssonTeichmann2019_Tax1bp3_CCDS25000.1_ex3_11:73181107-73181129:-_5-5	Henriksson et al, 2019	1
HenrikssonTeichmann2019_Tbc1d10c_CCDS37885.1_ex5_19:4189257-4189279:+_5-1	Henriksson et al, 2019	1
HenrikssonTeichmann2019_Tbc1d10c_CCDS37885.1_ex6_19:4189492-4189514:-_5-3	Henriksson et al, 2019	1
HenrikssonTeichmann2019_Tbc1d10c_CCDS37885.1_ex7_19:4189858-4189880:-_5-4	Henriksson et al, 2019	1
HenrikssonTeichmann2019_Tbx18_CCDS40718.1_ex6_9:87729491-87729513:-_5-3	Henriksson et al, 2019	1
HenrikssonTeichmann2019_Tbx18_CCDS40718.1_ex6_9:87729572-87729594:+_5-4	Henriksson et al, 2019	1
HenrikssonTeichmann2019_Tbx18_CCDS40718.1_ex6_9:87729624-87729646:+_5-5	Henriksson et al, 2019	1
HenrikssonTeichmann2019_Tcea1_CCDS35505.1_ex1_1:4867510-4867532:-_5-1	Henriksson et al, 2019	2
HenrikssonTeichmann2019_Tceal3_CCDS30420.1_ex0_X:136667660-136667682:-_5-1	Henriksson et al, 2019	1
HenrikssonTeichmann2019_Tceal3_CCDS30420.1_ex0_X:136667734-136667756:+_5-2	Henriksson et al, 2019	2
HenrikssonTeichmann2019_Tceal3_CCDS30420.1_ex0_X:136667751-136667773:+_5-3	Henriksson et al, 2019	1
HenrikssonTeichmann2019_Tceal3_CCDS30420.1_ex0_X:136667773-136667795:+_5-4	Henriksson et al, 2019	2
HenrikssonTeichmann2019_Tceal3_CCDS30420.1_ex0_X:136667805-136667827:-_5-5	Henriksson et al, 2019	2
HenrikssonTeichmann2019_Tceal6_CCDS30402.1_ex0_X:135209399-135209421:+_2-2	Henriksson et al, 2019	1
HenrikssonTeichmann2019_Tchp_CCDS51624.1_ex6_5:114715852-114715874:+_5-5	Henriksson et al, 2019	1
HenrikssonTeichmann2019_Tcp11_CCDS37526.1_ex8_17:28080144-28080166:+_5-5	Henriksson et al, 2019	1
HenrikssonTeichmann2019_Tctex1d1_CCDS18405.1_ex3_4:103004134-103004156:+_8-5	Henriksson et al, 2019	1
HenrikssonTeichmann2019_Tctex1d1_CCDS18405.1_ex3_4:103004152-103004174:-_8-6	Henriksson et al, 2019	1
HenrikssonTeichmann2019_Tctex1d1_CCDS18405.1_ex3_4:103004193-103004215:+_8-7	Henriksson et al, 2019	1
HenrikssonTeichmann2019_Tctex1d1_CCDS18405.1_ex3_4:103004221-103004243:-_8-8	Henriksson et al, 2019	1
HenrikssonTeichmann2019_Tdpoz2_CCDS57230.1_ex0_3:93652185-93652207:-_5-1	Henriksson et al, 2019	1
HenrikssonTeichmann2019_Tdpoz2_CCDS57230.1_ex0_3:93652417-93652439:+_5-3	Henriksson et al, 2019	2
HenrikssonTeichmann2019_Tdpoz2_CCDS57230.1_ex0_3:93652481-93652503:+_5-4	Henriksson et al, 2019	2
HenrikssonTeichmann2019_Tdpoz2_CCDS57230.1_ex0_3:93652505-93652527:+_5-5	Henriksson et al, 2019	1
HenrikssonTeichmann2019_Tdpoz4_CCDS38528.1_ex0_3:93796565-93796587:+_5-1	Henriksson et al, 2019	2
HenrikssonTeichmann2019_Tdpoz4_CCDS38528.1_ex0_3:93796649-93796671:+_5-2	Henriksson et al, 2019	2
HenrikssonTeichmann2019_Tdpoz4_CCDS38528.1_ex0_3:93796812-93796834:-_5-4	Henriksson et al, 2019	1
HenrikssonTeichmann2019_Tdpoz4_CCDS38528.1_ex0_3:93796832-93796854:-_5-5	Henriksson et al, 2019	1
HenrikssonTeichmann2019_Tecta_CCDS23087.1_ex19_9:42388189-42388211:-_5-4	Henriksson et al, 2019	1
HenrikssonTeichmann2019_Teddm1_CCDS15380.1_ex0_1:153891868-153891890:-_5-1	Henriksson et al, 2019	1
HenrikssonTeichmann2019_Teddm1_CCDS15380.1_ex0_1:153891919-153891941:+_5-3	Henriksson et al, 2019	1
HenrikssonTeichmann2019_Teddm1_CCDS15380.1_ex0_1:153891988-153892010:-_5-4	Henriksson et al, 2019	1
HenrikssonTeichmann2019_Teddm1_CCDS15380.1_ex0_1:153892190-153892212:-_5-5	Henriksson et al, 2019	1
HenrikssonTeichmann2019_Tekt2_CCDS18651.1_ex8_4:126324838-126324860:-_5-5	Henriksson et al, 2019	1
HenrikssonTeichmann2019_Tesk2_CCDS18516.1_ex0_4:116741848-116741870:-_5-1	Henriksson et al, 2019	1
HenrikssonTeichmann2019_Tesk2_CCDS18516.1_ex0_4:116741868-116741890:+_5-2	Henriksson et al, 2019	1
HenrikssonTeichmann2019_Tex24_CCDS22215.1_ex0_8:27344550-27344572:+_5-1	Henriksson et al, 2019	2
HenrikssonTeichmann2019_Tex24_CCDS22215.1_ex0_8:27344592-27344614:+_5-2	Henriksson et al, 2019	2
HenrikssonTeichmann2019_Tex30_CCDS48249.1_ex3_1:44091515-44091537:-_5-5	Henriksson et al, 2019	1
HenrikssonTeichmann2019_Tex40_CCDS29510.1_ex3_19:6924780-6924802:+_5-2	Henriksson et al, 2019	1
HenrikssonTeichmann2019_Tex40_CCDS29510.1_ex3_19:6924821-6924843:-_5-3	Henriksson et al, 2019	1
HenrikssonTeichmann2019_Tex40_CCDS29510.1_ex3_19:6924903-6924925:+_5-4	Henriksson et al, 2019	1
HenrikssonTeichmann2019_Tex40_CCDS29510.1_ex3_19:6924972-6924994:+_5-5	Henriksson et al, 2019	1
HenrikssonTeichmann2019_Tfap2a_CCDS26467.1_ex3_13:40723242-40723264:-_5-1	Henriksson et al, 2019	1
HenrikssonTeichmann2019_Tfap2d_CCDS14838.1_ex1_1:19104662-19104684:+_5-3	Henriksson et al, 2019	1
HenrikssonTeichmann2019_Tfdp1_CCDS22110.1_ex3_8:13369550-13369572:+_5-3	Henriksson et al, 2019	2
HenrikssonTeichmann2019_Tff1_CCDS37546.1_ex1_17:31162728-31162750:+_5-1	Henriksson et al, 2019	1
HenrikssonTeichmann2019_Tff1_CCDS37546.1_ex1_17:31162768-31162790:+_5-3	Henriksson et al, 2019	1
HenrikssonTeichmann2019_Tgfa_CCDS51832.1_ex2_6:86263203-86263225:-_5-3	Henriksson et al, 2019	1
HenrikssonTeichmann2019_Tgfa_CCDS51832.1_ex2_6:86263237-86263259:-_5-4	Henriksson et al, 2019	1
HenrikssonTeichmann2019_Tgfb3_CCDS49116.1_ex4_12:86069396-86069418:-_5-1	Henriksson et al, 2019	1
HenrikssonTeichmann2019_Tgfb3_CCDS49116.1_ex4_12:86069430-86069452:-_5-2	Henriksson et al, 2019	1
HenrikssonTeichmann2019_Tgif2_CCDS16969.1_ex1_2:156853211-156853233:-_5-2	Henriksson et al, 2019	2
HenrikssonTeichmann2019_Tgif2_CCDS16969.1_ex1_2:156853295-156853317:-_5-3	Henriksson et al, 2019	2
HenrikssonTeichmann2019_Tgif2_CCDS16969.1_ex1_2:156853431-156853453:-_5-5	Henriksson et al, 2019	3
HenrikssonTeichmann2019_Tgif2lx1_CCDS30368.1_ex0_X:118480328-118480350:-_5-2	Henriksson et al, 2019	1
HenrikssonTeichmann2019_Tgif2lx1_CCDS30368.1_ex0_X:118480421-118480443:+_5-4	Henriksson et al, 2019	1
HenrikssonTeichmann2019_Tgif2lx1_CCDS30368.1_ex0_X:118480455-118480477:-_5-5	Henriksson et al, 2019	1
HenrikssonTeichmann2019_Tgif2lx2_CCDS53177.1_ex0_X:118427487-118427509:+_5-1	Henriksson et al, 2019	1
HenrikssonTeichmann2019_Tgif2lx2_CCDS53177.1_ex0_X:118427521-118427543:-_5-2	Henriksson et al, 2019	1
HenrikssonTeichmann2019_Tgif2lx2_CCDS53177.1_ex0_X:118427614-118427636:+_5-4	Henriksson et al, 2019	1
HenrikssonTeichmann2019_Tgm1_CCDS36932.1_ex12_14:55712177-55712199:-_5-4	Henriksson et al, 2019	1
HenrikssonTeichmann2019_Tgm1_CCDS36932.1_ex12_14:55712215-55712237:-_5-5	Henriksson et al, 2019	1
HenrikssonTeichmann2019_Tgm4_CCDS23653.1_ex2_9:123041536-123041558:+_5-1	Henriksson et al, 2019	1
HenrikssonTeichmann2019_Thap1_CCDS22208.1_ex1_8:26160790-26160812:+_5-1	Henriksson et al, 2019	1
HenrikssonTeichmann2019_Thap4_CCDS15194.1_ex4_1:93750302-93750324:+_5-1	Henriksson et al, 2019	1
HenrikssonTeichmann2019_Thap4_CCDS15194.1_ex4_1:93750405-93750427:-_5-2	Henriksson et al, 2019	1
HenrikssonTeichmann2019_Thap4_CCDS15194.1_ex4_1:93750448-93750470:-_5-3	Henriksson et al, 2019	1
HenrikssonTeichmann2019_Thap4_CCDS15194.1_ex4_1:93750528-93750550:-_5-4	Henriksson et al, 2019	1
HenrikssonTeichmann2019_Thap4_CCDS15194.1_ex4_1:93750809-93750831:+_5-5	Henriksson et al, 2019	1
HenrikssonTeichmann2019_Ticam2_CCDS29232.1_ex0_18:46560636-46560658:-_5-1	Henriksson et al, 2019	1
HenrikssonTeichmann2019_Ticam2_CCDS29232.1_ex0_18:46560675-46560697:-_5-2	Henriksson et al, 2019	1
HenrikssonTeichmann2019_Ticam2_CCDS29232.1_ex0_18:46560701-46560723:-_5-3	Henriksson et al, 2019	1
HenrikssonTeichmann2019_Ticam2_CCDS29232.1_ex0_18:46560718-46560740:+_5-4	Henriksson et al, 2019	1
HenrikssonTeichmann2019_Ticam2_CCDS29232.1_ex0_18:46560823-46560845:+_5-5	Henriksson et al, 2019	1
HenrikssonTeichmann2019_Timm10b_CCDS21657.1_ex1_7:105640824-105640846:+_5-1	Henriksson et al, 2019	1
HenrikssonTeichmann2019_Timm10b_CCDS21657.1_ex2_7:105641036-105641058:-_5-3	Henriksson et al, 2019	2
HenrikssonTeichmann2019_Timm10b_CCDS21657.1_ex2_7:105641072-105641094:-_5-4	Henriksson et al, 2019	1
HenrikssonTeichmann2019_Timm10b_CCDS21657.1_ex2_7:105641086-105641108:-_5-5	Henriksson et al, 2019	1
HenrikssonTeichmann2019_Tirap_CCDS40575.2_ex1_9:35188897-35188919:-_5-1	Henriksson et al, 2019	1
HenrikssonTeichmann2019_Tirap_CCDS40575.2_ex1_9:35188909-35188931:+_5-2	Henriksson et al, 2019	1
HenrikssonTeichmann2019_Tirap_CCDS40575.2_ex1_9:35188946-35188968:+_5-3	Henriksson et al, 2019	1
HenrikssonTeichmann2019_Tirap_CCDS40575.2_ex1_9:35189088-35189110:+_5-4	Henriksson et al, 2019	1
HenrikssonTeichmann2019_Tma16_CCDS40353.1_ex2_8:66480388-66480410:+_5-2	Henriksson et al, 2019	1
HenrikssonTeichmann2019_Tma16_CCDS40353.1_ex4_8:66482504-66482526:+_5-5	Henriksson et al, 2019	2
HenrikssonTeichmann2019_Tmc3_CCDS40012.1_ex4_7:83597440-83597462:+_5-2	Henriksson et al, 2019	1
HenrikssonTeichmann2019_Tmc8_CCDS25689.1_ex1_11:117783450-117783472:-_5-3	Henriksson et al, 2019	1
HenrikssonTeichmann2019_Tmed11_CCDS19519.1_ex4_5:108795183-108795205:-_5-5	Henriksson et al, 2019	1
HenrikssonTeichmann2019_Tmem138_CCDS29581.1_ex2_19:10574843-10574865:-_5-1	Henriksson et al, 2019	1
HenrikssonTeichmann2019_Tmem138_CCDS29581.1_ex2_19:10574873-10574895:+_5-2	Henriksson et al, 2019	1
HenrikssonTeichmann2019_Tmem138_CCDS29581.1_ex2_19:10574897-10574919:-_5-3	Henriksson et al, 2019	1
HenrikssonTeichmann2019_Tmem138_CCDS29581.1_ex2_19:10574983-10575005:+_5-4	Henriksson et al, 2019	1
HenrikssonTeichmann2019_Tmem138_CCDS29581.1_ex3_19:10575268-10575290:-_5-5	Henriksson et al, 2019	1
HenrikssonTeichmann2019_Tmem140_CCDS19996.1_ex0_6:34872628-34872650:-_5-1	Henriksson et al, 2019	1
HenrikssonTeichmann2019_Tmem140_CCDS19996.1_ex0_6:34872646-34872668:-_5-2	Henriksson et al, 2019	1
HenrikssonTeichmann2019_Tmem140_CCDS19996.1_ex0_6:34872739-34872761:+_5-4	Henriksson et al, 2019	1
HenrikssonTeichmann2019_Tmem140_CCDS19996.1_ex0_6:34872798-34872820:-_5-5	Henriksson et al, 2019	1
HenrikssonTeichmann2019_Tmem14c_CCDS26470.1_ex2_13:41018416-41018438:+_5-3	Henriksson et al, 2019	1
HenrikssonTeichmann2019_Tmem167_CCDS36741.1_ex2_13:90100921-90100943:+_5-4	Henriksson et al, 2019	2
HenrikssonTeichmann2019_Tmem178b_CCDS39465.1_ex1_6:40207451-40207473:+_5-1	Henriksson et al, 2019	1
HenrikssonTeichmann2019_Tmem178b_CCDS39465.1_ex1_6:40207487-40207509:+_5-2	Henriksson et al, 2019	1
HenrikssonTeichmann2019_Tmem178b_CCDS39465.1_ex1_6:40207517-40207539:+_5-3	Henriksson et al, 2019	1
HenrikssonTeichmann2019_Tmem181a_CCDS37425.1_ex4_17:6290595-6290617:+_5-1	Henriksson et al, 2019	2
HenrikssonTeichmann2019_Tmem181a_CCDS37425.1_ex4_17:6290620-6290642:-_5-2	Henriksson et al, 2019	2
HenrikssonTeichmann2019_Tmem181a_CCDS37425.1_ex4_17:6290638-6290660:+_5-3	Henriksson et al, 2019	2
HenrikssonTeichmann2019_Tmem181a_CCDS37425.1_ex5_17:6294958-6294980:+_5-4	Henriksson et al, 2019	2
HenrikssonTeichmann2019_Tmem181a_CCDS37425.1_ex6_17:6295789-6295811:-_5-5	Henriksson et al, 2019	2
HenrikssonTeichmann2019_Tmem183a_CCDS35714.1_ex6_1:134361555-134361577:-_5-4	Henriksson et al, 2019	1
HenrikssonTeichmann2019_Tmem184a_CCDS39354.1_ex6_5:139808472-139808494:+_5-2	Henriksson et al, 2019	1
HenrikssonTeichmann2019_Tmem184a_CCDS39354.1_ex6_5:139808489-139808511:+_5-3	Henriksson et al, 2019	1
HenrikssonTeichmann2019_Tmem184a_CCDS39354.1_ex7_5:139813010-139813032:+_5-4	Henriksson et al, 2019	1
HenrikssonTeichmann2019_Tmem184a_CCDS39354.1_ex7_5:139813052-139813074:-_5-5	Henriksson et al, 2019	1
HenrikssonTeichmann2019_Tmem189_CCDS17104.1_ex2_2:167646100-167646122:-_5-1	Henriksson et al, 2019	1
HenrikssonTeichmann2019_Tmem189_CCDS17104.1_ex2_2:167646159-167646181:+_5-2	Henriksson et al, 2019	1
HenrikssonTeichmann2019_Tmem189_CCDS17104.1_ex3_2:167646959-167646981:+_5-3	Henriksson et al, 2019	1
HenrikssonTeichmann2019_Tmem189_CCDS17104.1_ex5_2:167661368-167661390:-_5-5	Henriksson et al, 2019	1
HenrikssonTeichmann2019_Tmem191c_CCDS49776.1_ex0_16:17276413-17276435:+_5-1	Henriksson et al, 2019	1
HenrikssonTeichmann2019_Tmem191c_CCDS49776.1_ex1_16:17276658-17276680:+_5-2	Henriksson et al, 2019	1
HenrikssonTeichmann2019_Tmem203_CCDS38070.1_ex0_2:25255803-25255825:-_5-2	Henriksson et al, 2019	1
HenrikssonTeichmann2019_Tmem203_CCDS38070.1_ex0_2:25255823-25255845:-_5-3	Henriksson et al, 2019	1
HenrikssonTeichmann2019_Tmem203_CCDS38070.1_ex0_2:25255860-25255882:-_5-4	Henriksson et al, 2019	1
HenrikssonTeichmann2019_Tmem203_CCDS38070.1_ex0_2:25255872-25255894:+_5-5	Henriksson et al, 2019	1
HenrikssonTeichmann2019_Tmem213_CCDS51748.1_ex0_6:38109500-38109522:+_5-1	Henriksson et al, 2019	1
HenrikssonTeichmann2019_Tmem214_CCDS19164.1_ex1_5:30870603-30870625:+_5-1	Henriksson et al, 2019	1
HenrikssonTeichmann2019_Tmem214_CCDS19164.1_ex1_5:30870756-30870778:-_5-2	Henriksson et al, 2019	1
HenrikssonTeichmann2019_Tmem239_CCDS16742.1_ex0_2:130406833-130406855:+_5-1	Henriksson et al, 2019	1
HenrikssonTeichmann2019_Tmem239_CCDS16742.1_ex0_2:130406858-130406880:-_5-2	Henriksson et al, 2019	1
HenrikssonTeichmann2019_Tmem239_CCDS16742.1_ex0_2:130406878-130406900:+_5-3	Henriksson et al, 2019	1
HenrikssonTeichmann2019_Tmem239_CCDS16742.1_ex0_2:130406977-130406999:+_5-5	Henriksson et al, 2019	1
HenrikssonTeichmann2019_Tmem258_CCDS50385.1_ex2_19:10207203-10207225:+_5-5	Henriksson et al, 2019	1
HenrikssonTeichmann2019_Tmem30c_CCDS49876.1_ex5_16:57281260-57281282:-_5-3	Henriksson et al, 2019	1
HenrikssonTeichmann2019_Tmem30c_CCDS49876.1_ex5_16:57281330-57281352:-_5-4	Henriksson et al, 2019	1
HenrikssonTeichmann2019_Tmem42_CCDS23652.1_ex0_9:123021448-123021470:+_5-1	Henriksson et al, 2019	2
HenrikssonTeichmann2019_Tmem42_CCDS23652.1_ex0_9:123021498-123021520:+_5-2	Henriksson et al, 2019	2
HenrikssonTeichmann2019_Tmem42_CCDS23652.1_ex0_9:123021545-123021567:-_5-3	Henriksson et al, 2019	2
HenrikssonTeichmann2019_Tmem42_CCDS23652.1_ex1_9:123022183-123022205:+_5-4	Henriksson et al, 2019	1
HenrikssonTeichmann2019_Tmem42_CCDS23652.1_ex1_9:123022200-123022222:-_5-5	Henriksson et al, 2019	1
HenrikssonTeichmann2019_Tmem63a_CCDS15578.1_ex7_1:180957980-180958002:+_5-2	Henriksson et al, 2019	1
HenrikssonTeichmann2019_Tmem87a_CCDS50677.1_ex19_2:120403894-120403916:+_5-5	Henriksson et al, 2019	1
HenrikssonTeichmann2019_Tmem91_CCDS39840.1_ex1_7:25670542-25670564:+_5-1	Henriksson et al, 2019	1
HenrikssonTeichmann2019_Tmem91_CCDS39840.1_ex1_7:25670556-25670578:-_5-2	Henriksson et al, 2019	1
HenrikssonTeichmann2019_Tmem91_CCDS39840.1_ex1_7:25670588-25670610:-_5-3	Henriksson et al, 2019	1
HenrikssonTeichmann2019_Tmsb15b1_CCDS41139.1_ex1_X:136975388-136975410:+_1-1	Henriksson et al, 2019	2
HenrikssonTeichmann2019_Tmsb15b2_CCDS41138.1_ex1_X:136956725-136956747:+_2-1	Henriksson et al, 2019	1
HenrikssonTeichmann2019_Tmsb15b2_CCDS41138.1_ex1_X:136956738-136956760:-_2-2	Henriksson et al, 2019	1
HenrikssonTeichmann2019_Tmsb15l_CCDS53197.1_ex1_X:136956800-136956822:+_1-1	Henriksson et al, 2019	3
HenrikssonTeichmann2019_Tmx2_CCDS16188.1_ex6_2:84676104-84676126:+_5-3	Henriksson et al, 2019	2
HenrikssonTeichmann2019_Tmx2_CCDS16188.1_ex7_2:84677873-84677895:-_5-4	Henriksson et al, 2019	2
HenrikssonTeichmann2019_Tmx2_CCDS16188.1_ex7_2:84677891-84677913:+_5-5	Henriksson et al, 2019	2
HenrikssonTeichmann2019_Tnfaip8l1_CCDS28897.1_ex0_17:56172040-56172062:-_5-5	Henriksson et al, 2019	1
HenrikssonTeichmann2019_Tnfrsf18_CCDS19056.1_ex0_4:156026476-156026498:-_5-1	Henriksson et al, 2019	1
HenrikssonTeichmann2019_Tnfrsf18_CCDS19056.1_ex0_4:156026524-156026546:-_5-2	Henriksson et al, 2019	1
HenrikssonTeichmann2019_Tnfsf12_CCDS24907.1_ex4_11:69694777-69694799:+_2-1	Henriksson et al, 2019	1
HenrikssonTeichmann2019_Tnfsf12_CCDS24907.1_ex4_11:69694804-69694826:-_2-2	Henriksson et al, 2019	1
HenrikssonTeichmann2019_Tnfsf13_CCDS48827.1_ex2_11:69684288-69684310:-_5-1	Henriksson et al, 2019	1
HenrikssonTeichmann2019_Tnfsf13_CCDS48827.1_ex4_11:69684688-69684710:-_5-3	Henriksson et al, 2019	1
HenrikssonTeichmann2019_Tnfsf13_CCDS48827.1_ex5_11:69685047-69685069:-_5-4	Henriksson et al, 2019	1
HenrikssonTeichmann2019_Tnfsf13_CCDS48827.1_ex5_11:69685107-69685129:-_5-5	Henriksson et al, 2019	1
HenrikssonTeichmann2019_Tnfsf9_CCDS28926.1_ex0_17:57105572-57105594:+_5-1	Henriksson et al, 2019	1
HenrikssonTeichmann2019_Tnnc2_CCDS17056.1_ex1_2:164777597-164777619:-_5-1	Henriksson et al, 2019	1
HenrikssonTeichmann2019_Tnnc2_CCDS17056.1_ex2_2:164777775-164777797:-_5-2	Henriksson et al, 2019	1
HenrikssonTeichmann2019_Tnnc2_CCDS17056.1_ex3_2:164777956-164777978:-_5-3	Henriksson et al, 2019	1
HenrikssonTeichmann2019_Tnp1_CCDS35611.1_ex1_1:73015741-73015763:-_2-1	Henriksson et al, 2019	1
HenrikssonTeichmann2019_Tnrc6a_CCDS57583.1_ex5_7:123169561-123169583:-_5-2	Henriksson et al, 2019	1
HenrikssonTeichmann2019_Toe1_CCDS18517.1_ex2_4:116805485-116805507:-_5-1	Henriksson et al, 2019	1
HenrikssonTeichmann2019_Toe1_CCDS18517.1_ex2_4:116805622-116805644:+_5-3	Henriksson et al, 2019	1
HenrikssonTeichmann2019_Tomm20_CCDS22786.1_ex2_8:126939871-126939893:-_5-3	Henriksson et al, 2019	2
HenrikssonTeichmann2019_Tomm22_CCDS27646.1_ex1_15:79671232-79671254:-_5-4	Henriksson et al, 2019	2
HenrikssonTeichmann2019_Tomm40_CCDS52062.1_ex8_7:19715000-19715022:+_5-4	Henriksson et al, 2019	1
HenrikssonTeichmann2019_Tomm40_CCDS52062.1_ex8_7:19715077-19715099:-_5-5	Henriksson et al, 2019	1
HenrikssonTeichmann2019_Tomm40l_CCDS15481.1_ex4_1:171220557-171220579:+_5-1	Henriksson et al, 2019	1
HenrikssonTeichmann2019_Tomm6_CCDS37643.1_ex0_17:47687270-47687292:+_5-2	Henriksson et al, 2019	1
HenrikssonTeichmann2019_Tomm6_CCDS37643.1_ex1_17:47687901-47687923:+_5-3	Henriksson et al, 2019	2
HenrikssonTeichmann2019_Tomm6_CCDS37643.1_ex1_17:47687938-47687960:-_5-5	Henriksson et al, 2019	2
HenrikssonTeichmann2019_Tomt_CCDS40044.1_ex1_7:101901122-101901144:-_5-1	Henriksson et al, 2019	1
HenrikssonTeichmann2019_Tomt_CCDS40044.1_ex1_7:101901282-101901304:+_5-3	Henriksson et al, 2019	1
HenrikssonTeichmann2019_Tor2a_CCDS15929.1_ex0_2:32757406-32757428:-_5-1	Henriksson et al, 2019	1
HenrikssonTeichmann2019_Tpbg_CCDS23380.1_ex0_9:85844167-85844189:-_5-1	Henriksson et al, 2019	1
HenrikssonTeichmann2019_Tpbg_CCDS23380.1_ex0_9:85844250-85844272:-_5-2	Henriksson et al, 2019	1
HenrikssonTeichmann2019_Tpi1_CCDS20530.2_ex4_6:124812654-124812676:+_5-1	Henriksson et al, 2019	2
HenrikssonTeichmann2019_Tpm3_CCDS38499.1_ex2_3:90086505-90086527:-_5-2	Henriksson et al, 2019	1
HenrikssonTeichmann2019_Tpm3_CCDS38499.1_ex4_3:90087697-90087719:+_5-4	Henriksson et al, 2019	1
HenrikssonTeichmann2019_Tpm4_CCDS22408.1_ex1_8:72138573-72138595:+_5-2	Henriksson et al, 2019	1
HenrikssonTeichmann2019_Tpm4_CCDS22408.1_ex1_8:72138673-72138695:-_5-4	Henriksson et al, 2019	2
HenrikssonTeichmann2019_Tra2b_CCDS37297.1_ex6_16:22254420-22254442:+_5-2	Henriksson et al, 2019	2
HenrikssonTeichmann2019_Trappc4_CCDS23109.1_ex4_9:44407135-44407157:-_5-3	Henriksson et al, 2019	1
HenrikssonTeichmann2019_Trappc4_CCDS23109.1_ex4_9:44407157-44407179:-_5-4	Henriksson et al, 2019	1
HenrikssonTeichmann2019_Trappc4_CCDS23109.1_ex4_9:44407193-44407215:-_5-5	Henriksson et al, 2019	1
HenrikssonTeichmann2019_Trex1_CCDS23544.1_ex0_9:109058345-109058367:+_5-1	Henriksson et al, 2019	1
HenrikssonTeichmann2019_Trex1_CCDS23544.1_ex0_9:109058441-109058463:-_5-2	Henriksson et al, 2019	1
HenrikssonTeichmann2019_Trex1_CCDS23544.1_ex0_9:109058469-109058491:+_5-3	Henriksson et al, 2019	1
HenrikssonTeichmann2019_Trex1_CCDS23544.1_ex0_9:109058727-109058749:+_5-4	Henriksson et al, 2019	1
HenrikssonTeichmann2019_Trex1_CCDS23544.1_ex0_9:109058757-109058779:+_5-5	Henriksson et al, 2019	1
HenrikssonTeichmann2019_Trim12a_CCDS40067.1_ex5_7:104307205-104307227:+_5-5	Henriksson et al, 2019	1
HenrikssonTeichmann2019_Trim12c_CCDS52344.1_ex1_7:104341613-104341635:-_5-2	Henriksson et al, 2019	1
HenrikssonTeichmann2019_Trim12c_CCDS52344.1_ex6_7:104347972-104347994:-_5-3	Henriksson et al, 2019	1
HenrikssonTeichmann2019_Trim14_CCDS18153.1_ex5_4:46535900-46535922:+_5-4	Henriksson et al, 2019	1
HenrikssonTeichmann2019_Trim14_CCDS18153.1_ex5_4:46535924-46535946:+_5-5	Henriksson et al, 2019	1
HenrikssonTeichmann2019_Trim17_CCDS24756.1_ex1_11:58966788-58966810:+_5-2	Henriksson et al, 2019	1
HenrikssonTeichmann2019_Trim17_CCDS24756.1_ex2_11:58968555-58968577:+_5-3	Henriksson et al, 2019	1
HenrikssonTeichmann2019_Trim43a_CCDS23389.1_ex0_9:88582127-88582149:+_3-1	Henriksson et al, 2019	1
HenrikssonTeichmann2019_Trim43a_CCDS23389.1_ex1_9:88583049-88583071:+_3-2	Henriksson et al, 2019	1
HenrikssonTeichmann2019_Trim43b_CCDS52884.1_ex3_9:89089463-89089485:-_5-1	Henriksson et al, 2019	2
HenrikssonTeichmann2019_Trim43b_CCDS52884.1_ex4_9:89090650-89090672:-_5-3	Henriksson et al, 2019	1
HenrikssonTeichmann2019_Trim43b_CCDS52884.1_ex5_9:89091492-89091514:-_5-4	Henriksson et al, 2019	1
HenrikssonTeichmann2019_Trim43b_CCDS52884.1_ex5_9:89091567-89091589:-_5-5	Henriksson et al, 2019	1
HenrikssonTeichmann2019_Trim43c_CCDS52883.1_ex0_9:88840462-88840484:-_3-1	Henriksson et al, 2019	1
HenrikssonTeichmann2019_Trim43c_CCDS52883.1_ex0_9:88840477-88840499:-_3-2	Henriksson et al, 2019	1
HenrikssonTeichmann2019_Trim59_CCDS17402.1_ex0_3:69037600-69037622:+_5-1	Henriksson et al, 2019	2
HenrikssonTeichmann2019_Trim72_CCDS40148.1_ex0_7:128004616-128004638:-_5-1	Henriksson et al, 2019	1
HenrikssonTeichmann2019_Trim72_CCDS40148.1_ex0_7:128004644-128004666:-_5-2	Henriksson et al, 2019	1
HenrikssonTeichmann2019_Trim72_CCDS40148.1_ex0_7:128004702-128004724:-_5-3	Henriksson et al, 2019	1
HenrikssonTeichmann2019_Trim72_CCDS40148.1_ex0_7:128004857-128004879:+_5-4	Henriksson et al, 2019	1
HenrikssonTeichmann2019_Trmt112_CCDS29508.1_ex1_19:6910383-6910405:-_5-1	Henriksson et al, 2019	2
HenrikssonTeichmann2019_Trmt112_CCDS29508.1_ex1_19:6910410-6910432:+_5-2	Henriksson et al, 2019	2
HenrikssonTeichmann2019_Trmt112_CCDS29508.1_ex2_19:6910599-6910621:+_5-4	Henriksson et al, 2019	2
HenrikssonTeichmann2019_Trmt112_CCDS29508.1_ex2_19:6910611-6910633:-_5-5	Henriksson et al, 2019	2
HenrikssonTeichmann2019_Trp53rk_CCDS17090.1_ex1_2:166795416-166795438:+_5-5	Henriksson et al, 2019	1
HenrikssonTeichmann2019_Trpc2_CCDS21524.2_ex10_7:102083972-102083994:+_5-1	Henriksson et al, 2019	1
HenrikssonTeichmann2019_Trpc2_CCDS21524.2_ex10_7:102084166-102084188:-_5-2	Henriksson et al, 2019	1
HenrikssonTeichmann2019_Trpc2_CCDS21524.2_ex10_7:102084418-102084440:-_5-3	Henriksson et al, 2019	1
HenrikssonTeichmann2019_Trpc2_CCDS21524.2_ex10_7:102084463-102084485:+_5-4	Henriksson et al, 2019	1
HenrikssonTeichmann2019_Trpc2_CCDS21524.2_ex10_7:102084544-102084566:+_5-5	Henriksson et al, 2019	1
HenrikssonTeichmann2019_Trpm8_CCDS48316.1_ex10_1:88348040-88348062:+_5-4	Henriksson et al, 2019	1
HenrikssonTeichmann2019_Try10_CCDS20046.1_ex2_6:41356547-41356569:+_2-2	Henriksson et al, 2019	2
HenrikssonTeichmann2019_Try4_CCDS20044.1_ex2_6:41304350-41304372:+_3-1	Henriksson et al, 2019	1
HenrikssonTeichmann2019_Try4_CCDS20044.1_ex2_6:41304409-41304431:+_3-2	Henriksson et al, 2019	1
HenrikssonTeichmann2019_Try5_CCDS20045.1_ex2_6:41312335-41312357:-_4-2	Henriksson et al, 2019	1
HenrikssonTeichmann2019_Try5_CCDS20045.1_ex2_6:41312394-41312416:-_4-3	Henriksson et al, 2019	1
HenrikssonTeichmann2019_Tsacc_CCDS17467.1_ex1_3:88287099-88287121:+_5-4	Henriksson et al, 2019	1
HenrikssonTeichmann2019_Tsacc_CCDS17467.1_ex1_3:88287147-88287169:+_5-5	Henriksson et al, 2019	1
HenrikssonTeichmann2019_Tsc22d3_CCDS30440.1_ex1_X:140542137-140542159:-_6-4	Henriksson et al, 2019	1
HenrikssonTeichmann2019_Tsen34_CCDS20725.1_ex0_7:3694718-3694740:+_5-1	Henriksson et al, 2019	1
HenrikssonTeichmann2019_Tsen34_CCDS20725.1_ex0_7:3694778-3694800:-_5-2	Henriksson et al, 2019	1
HenrikssonTeichmann2019_Tsen34_CCDS20725.1_ex2_7:3695416-3695438:+_5-5	Henriksson et al, 2019	1
HenrikssonTeichmann2019_Tspyl4_CCDS23778.1_ex0_10:34297768-34297790:+_5-1	Henriksson et al, 2019	1
HenrikssonTeichmann2019_Tspyl4_CCDS23778.1_ex0_10:34297814-34297836:+_5-2	Henriksson et al, 2019	1
HenrikssonTeichmann2019_Tspyl4_CCDS23778.1_ex0_10:34297861-34297883:+_5-3	Henriksson et al, 2019	1
HenrikssonTeichmann2019_Tspyl4_CCDS23778.1_ex0_10:34298092-34298114:+_5-4	Henriksson et al, 2019	1
HenrikssonTeichmann2019_Tspyl4_CCDS23778.1_ex0_10:34298115-34298137:-_5-5	Henriksson et al, 2019	1
HenrikssonTeichmann2019_Tsr1_CCDS36225.1_ex1_11:74898378-74898400:-_5-1	Henriksson et al, 2019	1
HenrikssonTeichmann2019_Tsr1_CCDS36225.1_ex2_11:74899359-74899381:-_5-4	Henriksson et al, 2019	1
HenrikssonTeichmann2019_Tssk6_CCDS22354.1_ex0_8:69902452-69902474:-_5-1	Henriksson et al, 2019	1
HenrikssonTeichmann2019_Tssk6_CCDS22354.1_ex0_8:69902537-69902559:+_5-2	Henriksson et al, 2019	1
HenrikssonTeichmann2019_Tstd3_CCDS51128.1_ex1_4:21759425-21759447:+_5-1	Henriksson et al, 2019	1
HenrikssonTeichmann2019_Tstd3_CCDS51128.1_ex1_4:21759440-21759462:-_5-2	Henriksson et al, 2019	1
HenrikssonTeichmann2019_Tstd3_CCDS51128.1_ex1_4:21759475-21759497:+_5-3	Henriksson et al, 2019	1
HenrikssonTeichmann2019_Tstd3_CCDS51128.1_ex2_4:21759622-21759644:+_5-4	Henriksson et al, 2019	1
HenrikssonTeichmann2019_Tstd3_CCDS51128.1_ex2_4:21759742-21759764:-_5-5	Henriksson et al, 2019	1
HenrikssonTeichmann2019_Ttbk1_CCDS50125.1_ex8_17:46477459-46477481:+_5-5	Henriksson et al, 2019	1
HenrikssonTeichmann2019_Ttbk2_CCDS16626.1_ex11_2:120790296-120790318:-_5-5	Henriksson et al, 2019	1
HenrikssonTeichmann2019_Ttbk2_CCDS16626.1_ex3_2:120750358-120750380:+_5-1	Henriksson et al, 2019	1
HenrikssonTeichmann2019_Ttbk2_CCDS16626.1_ex5_2:120760188-120760210:+_5-2	Henriksson et al, 2019	1
HenrikssonTeichmann2019_Ttbk2_CCDS16626.1_ex9_2:120783783-120783805:-_5-3	Henriksson et al, 2019	1
HenrikssonTeichmann2019_Ttc17_CCDS38185.1_ex24_2:94406530-94406552:-_5-5	Henriksson et al, 2019	1
HenrikssonTeichmann2019_Ttc30a1_CCDS16154.1_ex0_2:75981030-75981052:+_5-2	Henriksson et al, 2019	2
HenrikssonTeichmann2019_Ttc30a1_CCDS16154.1_ex0_2:75981129-75981151:+_5-3	Henriksson et al, 2019	1
HenrikssonTeichmann2019_Ttc30a1_CCDS16154.1_ex0_2:75981395-75981417:+_5-4	Henriksson et al, 2019	1
HenrikssonTeichmann2019_Ttc33_CCDS27364.1_ex1_15:5208357-5208379:+_5-2	Henriksson et al, 2019	1
HenrikssonTeichmann2019_Ttc33_CCDS27364.1_ex1_15:5208397-5208419:+_5-3	Henriksson et al, 2019	1
HenrikssonTeichmann2019_Ttc36_CCDS23121.1_ex0_9:44799657-44799679:+_5-1	Henriksson et al, 2019	1
HenrikssonTeichmann2019_Ttc36_CCDS23121.1_ex0_9:44799691-44799713:-_5-2	Henriksson et al, 2019	1
HenrikssonTeichmann2019_Ttll2_CCDS49941.1_ex0_17:7351898-7351920:+_5-2	Henriksson et al, 2019	2
HenrikssonTeichmann2019_Ttll2_CCDS49941.1_ex0_17:7352248-7352270:+_5-4	Henriksson et al, 2019	3
HenrikssonTeichmann2019_Ttll2_CCDS49941.1_ex0_17:7352307-7352329:-_5-5	Henriksson et al, 2019	3
HenrikssonTeichmann2019_Ttll9_CCDS16903.1_ex6_2:152990042-152990064:-_5-3	Henriksson et al, 2019	1
HenrikssonTeichmann2019_Ttll9_CCDS16903.1_ex6_2:152990063-152990085:-_5-4	Henriksson et al, 2019	1
HenrikssonTeichmann2019_Ttll9_CCDS16903.1_ex7_2:152991610-152991632:-_5-5	Henriksson et al, 2019	1
HenrikssonTeichmann2019_Ttyh1_CCDS20730.1_ex0_7:4119757-4119779:-_5-1	Henriksson et al, 2019	1
HenrikssonTeichmann2019_Tuba1a_CCDS37196.1_ex0_15:98950703-98950725:-_1-1	Henriksson et al, 2019	2
HenrikssonTeichmann2019_Tuba1b_CCDS37195.1_ex1_15:98932825-98932847:-_1-1	Henriksson et al, 2019	3
HenrikssonTeichmann2019_Tuba1c_CCDS37198.1_ex1_15:99034305-99034327:-_5-2	Henriksson et al, 2019	3
HenrikssonTeichmann2019_Tuba3b_CCDS39707.1_ex1_6:145618342-145618364:+_5-1	Henriksson et al, 2019	1
HenrikssonTeichmann2019_Tubb2b_CCDS26445.1_ex0_13:34128506-34128528:-_4-4	Henriksson et al, 2019	2
HenrikssonTeichmann2019_Tubb4b_CCDS15753.1_ex1_2:25223950-25223972:+_5-2	Henriksson et al, 2019	2
HenrikssonTeichmann2019_Tulp4_CCDS28370.1_ex8_17:6219428-6219450:-_5-3	Henriksson et al, 2019	2
HenrikssonTeichmann2019_Tusc2_CCDS23495.1_ex0_9:107563497-107563519:-_5-2	Henriksson et al, 2019	1
HenrikssonTeichmann2019_Tusc2_CCDS23495.1_ex1_9:107564578-107564600:-_5-4	Henriksson et al, 2019	1
HenrikssonTeichmann2019_Twf1_CCDS27773.1_ex2_15:94581237-94581259:-_5-1	Henriksson et al, 2019	1
HenrikssonTeichmann2019_Twist2_CCDS15166.1_ex0_1:91801697-91801719:+_5-1	Henriksson et al, 2019	1
HenrikssonTeichmann2019_Twist2_CCDS15166.1_ex0_1:91801765-91801787:+_5-2	Henriksson et al, 2019	1
HenrikssonTeichmann2019_Twist2_CCDS15166.1_ex0_1:91801792-91801814:-_5-3	Henriksson et al, 2019	1
HenrikssonTeichmann2019_Twist2_CCDS15166.1_ex0_1:91801862-91801884:-_5-4	Henriksson et al, 2019	1
HenrikssonTeichmann2019_Twist2_CCDS15166.1_ex0_1:91801955-91801977:-_5-5	Henriksson et al, 2019	1
HenrikssonTeichmann2019_Txndc5_CCDS26463.1_ex9_13:38528187-38528209:-_5-3	Henriksson et al, 2019	1
HenrikssonTeichmann2019_Txndc5_CCDS26463.1_ex9_13:38528230-38528252:-_5-4	Henriksson et al, 2019	1
HenrikssonTeichmann2019_Txnip_CCDS17640.1_ex0_3:96558348-96558370:+_5-1	Henriksson et al, 2019	1
HenrikssonTeichmann2019_Txnl4a_CCDS29365.1_ex0_18:80207297-80207319:-_5-2	Henriksson et al, 2019	1
HenrikssonTeichmann2019_Txnl4a_CCDS29365.1_ex0_18:80207322-80207344:+_5-3	Henriksson et al, 2019	1
HenrikssonTeichmann2019_Tyw3_CCDS38680.1_ex5_3:154596847-154596869:-_5-5	Henriksson et al, 2019	1
HenrikssonTeichmann2019_U2af1_CCDS28611.1_ex3_17:31648697-31648719:-_5-4	Henriksson et al, 2019	2
HenrikssonTeichmann2019_U2af1l4_CCDS21100.1_ex1_7:30563598-30563620:+_5-1	Henriksson et al, 2019	2
HenrikssonTeichmann2019_U2af1l4_CCDS21100.1_ex2_7:30563938-30563960:-_5-2	Henriksson et al, 2019	2
HenrikssonTeichmann2019_U2af1l4_CCDS21100.1_ex3_7:30564080-30564102:+_5-3	Henriksson et al, 2019	1
HenrikssonTeichmann2019_U2af1l4_CCDS21100.1_ex5_7:30564464-30564486:+_5-4	Henriksson et al, 2019	1
HenrikssonTeichmann2019_U2af1l4_CCDS21100.1_ex5_7:30564505-30564527:+_5-5	Henriksson et al, 2019	1
HenrikssonTeichmann2019_Uba52_CCDS22371.1_ex0_8:70508510-70508532:+_5-1	Henriksson et al, 2019	1
HenrikssonTeichmann2019_Uba52_CCDS22371.1_ex1_8:70509295-70509317:-_5-2	Henriksson et al, 2019	1
HenrikssonTeichmann2019_Ubald1_CCDS49750.1_ex0_16:4875693-4875715:+_5-1	Henriksson et al, 2019	2
HenrikssonTeichmann2019_Ubb_CCDS24826.1_ex0_11:62552583-62552605:-_5-5	Henriksson et al, 2019	2
HenrikssonTeichmann2019_Ube2d2a_CCDS50254.1_ex3_18:35799948-35799970:+_5-2	Henriksson et al, 2019	1
HenrikssonTeichmann2019_Ube2d2a_CCDS50254.1_ex3_18:35799960-35799982:-_5-3	Henriksson et al, 2019	3
HenrikssonTeichmann2019_Ube2d2a_CCDS50254.1_ex3_18:35800021-35800043:-_5-4	Henriksson et al, 2019	1
HenrikssonTeichmann2019_Ube2d2a_CCDS50254.1_ex4_18:35800194-35800216:+_5-5	Henriksson et al, 2019	1
HenrikssonTeichmann2019_Ube2dnl2_CCDS53176.1_ex0_X:114908119-114908141:+_5-1	Henriksson et al, 2019	1
HenrikssonTeichmann2019_Ube2e1_CCDS26837.1_ex2_14:18285208-18285230:-_5-2	Henriksson et al, 2019	2
HenrikssonTeichmann2019_Ube2e3_CCDS16167.1_ex3_2:78918725-78918747:+_5-5	Henriksson et al, 2019	2
HenrikssonTeichmann2019_Ube2g2_CCDS56722.1_ex3_10:77641501-77641523:-_5-1	Henriksson et al, 2019	1
HenrikssonTeichmann2019_Ube2g2_CCDS56722.1_ex3_10:77641526-77641548:-_5-2	Henriksson et al, 2019	1
HenrikssonTeichmann2019_Ube2i_CCDS28513.1_ex2_17:25265160-25265182:-_5-2	Henriksson et al, 2019	2
HenrikssonTeichmann2019_Ube2i_CCDS28513.1_ex2_17:25265193-25265215:+_5-3	Henriksson et al, 2019	2
HenrikssonTeichmann2019_Ube2s_CCDS39743.1_ex1_7:4810565-4810587:-_5-2	Henriksson et al, 2019	1
HenrikssonTeichmann2019_Ube2s_CCDS39743.1_ex1_7:4810582-4810604:+_5-3	Henriksson et al, 2019	1
HenrikssonTeichmann2019_Ube2v1_CCDS17103.1_ex1_2:167610344-167610366:+_5-1	Henriksson et al, 2019	1
HenrikssonTeichmann2019_Ube2v1_CCDS17103.1_ex2_2:167617815-167617837:+_5-4	Henriksson et al, 2019	1
HenrikssonTeichmann2019_Ube2v1_CCDS17103.1_ex2_2:167617893-167617915:-_5-5	Henriksson et al, 2019	3
HenrikssonTeichmann2019_Ube2w_CCDS48224.2_ex5_1:16619236-16619258:-_5-5	Henriksson et al, 2019	1
HenrikssonTeichmann2019_Ube4b_CCDS18958.1_ex13_4:149359253-149359275:-_5-1	Henriksson et al, 2019	1
HenrikssonTeichmann2019_Ubr7_CCDS26124.1_ex0_12:102758121-102758143:+_5-1	Henriksson et al, 2019	1
HenrikssonTeichmann2019_Ubtfl1_CCDS40540.1_ex0_9:18409938-18409960:+_5-5	Henriksson et al, 2019	1
HenrikssonTeichmann2019_Ubxn6_CCDS28893.1_ex4_17:56069753-56069775:-_5-1	Henriksson et al, 2019	1
HenrikssonTeichmann2019_Ubxn6_CCDS28893.1_ex6_17:56070907-56070929:-_5-2	Henriksson et al, 2019	1
HenrikssonTeichmann2019_Ubxn6_CCDS28893.1_ex6_17:56070922-56070944:-_5-3	Henriksson et al, 2019	1
HenrikssonTeichmann2019_Uckl1_CCDS17216.1_ex14_2:181581855-181581877:-_5-5	Henriksson et al, 2019	1
HenrikssonTeichmann2019_Ugt1a1_CCDS15143.1_ex0_1:88212091-88212113:+_5-1	Henriksson et al, 2019	1
HenrikssonTeichmann2019_Ugt1a10_CCDS35657.1_ex1_1:88215066-88215088:-_5-4	Henriksson et al, 2019	8
HenrikssonTeichmann2019_Ugt1a10_CCDS35657.1_ex1_1:88215088-88215110:+_5-5	Henriksson et al, 2019	8
HenrikssonTeichmann2019_Ugt1a6a_CCDS48314.1_ex0_1:88138775-88138797:-_3-1	Henriksson et al, 2019	1
HenrikssonTeichmann2019_Ugt1a6a_CCDS48314.1_ex0_1:88138809-88138831:+_3-2	Henriksson et al, 2019	1
HenrikssonTeichmann2019_Ugt1a6a_CCDS48314.1_ex0_1:88139247-88139269:+_3-3	Henriksson et al, 2019	1
HenrikssonTeichmann2019_Ugt1a6b_CCDS48313.1_ex1_1:88215052-88215074:+_3-3	Henriksson et al, 2019	8
HenrikssonTeichmann2019_Ugt2a1_CCDS39129.1_ex2_5:87462960-87462982:+_5-1	Henriksson et al, 2019	2
HenrikssonTeichmann2019_Ugt2a1_CCDS39129.1_ex5_5:87486357-87486379:+_5-3	Henriksson et al, 2019	1
HenrikssonTeichmann2019_Ugt2a1_CCDS39129.1_ex5_5:87486458-87486480:-_5-4	Henriksson et al, 2019	1
HenrikssonTeichmann2019_Ugt2a1_CCDS39129.1_ex5_5:87486575-87486597:-_5-5	Henriksson et al, 2019	1
HenrikssonTeichmann2019_Ugt2a2_CCDS19390.1_ex5_5:87474409-87474431:+_5-1	Henriksson et al, 2019	1
HenrikssonTeichmann2019_Ugt2a2_CCDS19390.1_ex5_5:87474524-87474546:+_5-2	Henriksson et al, 2019	1
HenrikssonTeichmann2019_Ugt2a2_CCDS19390.1_ex5_5:87474560-87474582:+_5-3	Henriksson et al, 2019	1
HenrikssonTeichmann2019_Ugt2a2_CCDS19390.1_ex5_5:87474895-87474917:+_5-5	Henriksson et al, 2019	1
HenrikssonTeichmann2019_Uhmk1_CCDS15468.1_ex7_1:170215101-170215123:-_5-4	Henriksson et al, 2019	1
HenrikssonTeichmann2019_Uhmk1_CCDS15468.1_ex7_1:170215123-170215145:-_5-5	Henriksson et al, 2019	2
HenrikssonTeichmann2019_Ulbp1_CCDS56691.1_ex3_10:7456392-7456414:-_5-1	Henriksson et al, 2019	2
HenrikssonTeichmann2019_Umps_CCDS28136.1_ex5_16:33966857-33966879:-_5-5	Henriksson et al, 2019	1
HenrikssonTeichmann2019_Unc45b_CCDS36251.1_ex8_11:82925932-82925954:-_5-5	Henriksson et al, 2019	1
HenrikssonTeichmann2019_Uqcrb_CCDS26610.1_ex1_13:66901425-66901447:-_5-1	Henriksson et al, 2019	2
HenrikssonTeichmann2019_Uqcrh_CCDS38846.1_ex1_4:116069999-116070021:+_5-5	Henriksson et al, 2019	2
HenrikssonTeichmann2019_Usf2_CCDS21118.1_ex6_7:30955979-30956001:-_5-4	Henriksson et al, 2019	1
HenrikssonTeichmann2019_Usp17la_CCDS21629.1_ex1_7:104860334-104860356:-_5-1	Henriksson et al, 2019	2
HenrikssonTeichmann2019_Usp17la_CCDS21629.1_ex1_7:104860962-104860984:-_5-4	Henriksson et al, 2019	1
HenrikssonTeichmann2019_Usp17lc_CCDS21572.1_ex1_7:103418060-103418082:+_5-1	Henriksson et al, 2019	1
HenrikssonTeichmann2019_Usp17lc_CCDS21572.1_ex1_7:103418272-103418294:-_5-3	Henriksson et al, 2019	1
HenrikssonTeichmann2019_Usp17ld_CCDS21567.1_ex0_7:103250929-103250951:+_5-1	Henriksson et al, 2019	1
HenrikssonTeichmann2019_Usp17ld_CCDS21567.1_ex0_7:103251141-103251163:-_5-4	Henriksson et al, 2019	1
HenrikssonTeichmann2019_Usp29_CCDS20784.1_ex0_7:6961333-6961355:+_5-1	Henriksson et al, 2019	1
HenrikssonTeichmann2019_Usp29_CCDS20784.1_ex0_7:6961410-6961432:-_5-2	Henriksson et al, 2019	1
HenrikssonTeichmann2019_Usp29_CCDS20784.1_ex0_7:6961643-6961665:+_5-3	Henriksson et al, 2019	1
HenrikssonTeichmann2019_Usp29_CCDS20784.1_ex0_7:6961767-6961789:-_5-4	Henriksson et al, 2019	1
HenrikssonTeichmann2019_Usp29_CCDS20784.1_ex0_7:6961913-6961935:-_5-5	Henriksson et al, 2019	1
HenrikssonTeichmann2019_Usp31_CCDS52386.1_ex15_7:121707085-121707107:-_5-5	Henriksson et al, 2019	1
HenrikssonTeichmann2019_Usp38_CCDS22444.1_ex9_8:81013910-81013932:-_5-1	Henriksson et al, 2019	1
HenrikssonTeichmann2019_Usp38_CCDS22444.1_ex9_8:81013968-81013990:+_5-2	Henriksson et al, 2019	1
HenrikssonTeichmann2019_Usp38_CCDS22444.1_ex9_8:81014202-81014224:+_5-3	Henriksson et al, 2019	1
HenrikssonTeichmann2019_Usp38_CCDS22444.1_ex9_8:81014296-81014318:+_5-4	Henriksson et al, 2019	1
HenrikssonTeichmann2019_Usp38_CCDS22444.1_ex9_8:81014319-81014341:-_5-5	Henriksson et al, 2019	1
HenrikssonTeichmann2019_Usp43_CCDS24861.2_ex14_11:67921643-67921665:+_5-2	Henriksson et al, 2019	1
HenrikssonTeichmann2019_Usp43_CCDS24861.2_ex14_11:67921753-67921775:-_5-4	Henriksson et al, 2019	1
HenrikssonTeichmann2019_Usp43_CCDS24861.2_ex14_11:67921873-67921895:-_5-5	Henriksson et al, 2019	1
HenrikssonTeichmann2019_Usp49_CCDS28852.1_ex0_17:47672196-47672218:-_5-1	Henriksson et al, 2019	1
HenrikssonTeichmann2019_Usp49_CCDS28852.1_ex0_17:47672317-47672339:+_5-2	Henriksson et al, 2019	1
HenrikssonTeichmann2019_Usp49_CCDS28852.1_ex0_17:47672395-47672417:-_5-3	Henriksson et al, 2019	1
HenrikssonTeichmann2019_Usp49_CCDS28852.1_ex0_17:47672422-47672444:+_5-4	Henriksson et al, 2019	1
HenrikssonTeichmann2019_Usp49_CCDS28852.1_ex0_17:47672782-47672804:+_5-5	Henriksson et al, 2019	1
HenrikssonTeichmann2019_Usp54_CCDS26847.2_ex4_14:20564990-20565012:+_5-1	Henriksson et al, 2019	1
HenrikssonTeichmann2019_Vamp3_CCDS18979.1_ex2_4:151050932-151050954:+_5-1	Henriksson et al, 2019	1
HenrikssonTeichmann2019_Vamp3_CCDS18979.1_ex2_4:151051006-151051028:+_5-4	Henriksson et al, 2019	1
HenrikssonTeichmann2019_Vat1_CCDS25472.1_ex5_11:101465707-101465729:-_5-1	Henriksson et al, 2019	1
HenrikssonTeichmann2019_Vat1_CCDS25472.1_ex5_11:101465801-101465823:-_5-2	Henriksson et al, 2019	1
HenrikssonTeichmann2019_Vat1_CCDS25472.1_ex5_11:101465853-101465875:+_5-3	Henriksson et al, 2019	1
HenrikssonTeichmann2019_Vat1_CCDS25472.1_ex5_11:101465912-101465934:+_5-4	Henriksson et al, 2019	1
HenrikssonTeichmann2019_Vcam1_CCDS17785.1_ex7_3:116128542-116128564:-_5-3	Henriksson et al, 2019	1
HenrikssonTeichmann2019_Vcpip1_CCDS14814.1_ex2_1:9747679-9747701:+_5-1	Henriksson et al, 2019	1
HenrikssonTeichmann2019_Vcpip1_CCDS14814.1_ex2_1:9747747-9747769:-_5-2	Henriksson et al, 2019	1
HenrikssonTeichmann2019_Vcpip1_CCDS14814.1_ex2_1:9747836-9747858:-_5-3	Henriksson et al, 2019	1
HenrikssonTeichmann2019_Vcpip1_CCDS14814.1_ex2_1:9748033-9748055:+_5-5	Henriksson et al, 2019	1
HenrikssonTeichmann2019_Vdac3_CCDS22179.1_ex5_8:22583651-22583673:-_5-4	Henriksson et al, 2019	2
HenrikssonTeichmann2019_Vkorc1_CCDS21883.1_ex0_7:127893423-127893445:+_5-1	Henriksson et al, 2019	1
HenrikssonTeichmann2019_Vkorc1_CCDS21883.1_ex1_7:127894571-127894593:-_5-2	Henriksson et al, 2019	1
HenrikssonTeichmann2019_Vkorc1_CCDS21883.1_ex2_7:127895393-127895415:+_5-3	Henriksson et al, 2019	1
HenrikssonTeichmann2019_Vkorc1_CCDS21883.1_ex2_7:127895446-127895468:-_5-4	Henriksson et al, 2019	1
HenrikssonTeichmann2019_Vkorc1l1_CCDS19703.1_ex0_5:129942331-129942353:-_5-3	Henriksson et al, 2019	2
HenrikssonTeichmann2019_Vma21_CCDS41000.1_ex1_X:71820110-71820132:+_5-1	Henriksson et al, 2019	2
HenrikssonTeichmann2019_Vmn1r11_CCDS20175.1_ex0_6:57137759-57137781:-_5-5	Henriksson et al, 2019	1
HenrikssonTeichmann2019_Vmn1r12_CCDS51794.1_ex0_6:57159033-57159055:+_4-1	Henriksson et al, 2019	2
HenrikssonTeichmann2019_Vmn1r12_CCDS51794.1_ex0_6:57159347-57159369:-_4-4	Henriksson et al, 2019	1
HenrikssonTeichmann2019_Vmn1r14_CCDS20177.1_ex0_6:57233555-57233577:-_4-1	Henriksson et al, 2019	1
HenrikssonTeichmann2019_Vmn1r14_CCDS20177.1_ex0_6:57233604-57233626:+_4-2	Henriksson et al, 2019	1
HenrikssonTeichmann2019_Vmn1r158_CCDS59720.1_ex0_7:22790428-22790450:-_1-1	Henriksson et al, 2019	1
HenrikssonTeichmann2019_Vmn1r168_CCDS52131.1_ex0_7:23540840-23540862:-_5-1	Henriksson et al, 2019	2
HenrikssonTeichmann2019_Vmn1r168_CCDS52131.1_ex0_7:23540937-23540959:+_5-3	Henriksson et al, 2019	2
HenrikssonTeichmann2019_Vmn1r168_CCDS52131.1_ex0_7:23540974-23540996:-_5-4	Henriksson et al, 2019	1
HenrikssonTeichmann2019_Vmn1r169_CCDS52132.1_ex0_7:23577305-23577327:-_5-1	Henriksson et al, 2019	1
HenrikssonTeichmann2019_Vmn1r169_CCDS52132.1_ex0_7:23577351-23577373:-_5-2	Henriksson et al, 2019	1
HenrikssonTeichmann2019_Vmn1r171_CCDS39822.1_ex0_7:23632508-23632530:-_2-1	Henriksson et al, 2019	2
HenrikssonTeichmann2019_Vmn1r175_CCDS52135.1_ex0_7:23808817-23808839:+_2-1	Henriksson et al, 2019	2
HenrikssonTeichmann2019_Vmn1r176_CCDS52136.1_ex0_7:23835538-23835560:+_4-3	Henriksson et al, 2019	1
HenrikssonTeichmann2019_Vmn1r176_CCDS52136.1_ex0_7:23835584-23835606:+_4-4	Henriksson et al, 2019	1
HenrikssonTeichmann2019_Vmn1r177_CCDS20934.1_ex0_7:23866210-23866232:-_5-3	Henriksson et al, 2019	2
HenrikssonTeichmann2019_Vmn1r177_CCDS20934.1_ex0_7:23866307-23866329:+_5-5	Henriksson et al, 2019	2
HenrikssonTeichmann2019_Vmn1r183_CCDS20940.1_ex0_7:24054922-24054944:-_4-1	Henriksson et al, 2019	1
HenrikssonTeichmann2019_Vmn1r183_CCDS20940.1_ex0_7:24054941-24054963:-_4-2	Henriksson et al, 2019	1
HenrikssonTeichmann2019_Vmn1r183_CCDS20940.1_ex0_7:24055046-24055068:+_4-3	Henriksson et al, 2019	1
HenrikssonTeichmann2019_Vmn1r183_CCDS20940.1_ex0_7:24055131-24055153:-_4-4	Henriksson et al, 2019	1
HenrikssonTeichmann2019_Vmn1r184_CCDS52155.1_ex0_7:26266989-26267011:-_5-1	Henriksson et al, 2019	1
HenrikssonTeichmann2019_Vmn1r184_CCDS52155.1_ex0_7:26267186-26267208:-_5-4	Henriksson et al, 2019	1
HenrikssonTeichmann2019_Vmn1r185_CCDS21005.1_ex0_7:26611698-26611720:+_5-2	Henriksson et al, 2019	1
HenrikssonTeichmann2019_Vmn1r185_CCDS21005.1_ex0_7:26611895-26611917:+_5-4	Henriksson et al, 2019	1
HenrikssonTeichmann2019_Vmn1r188_CCDS26309.1_ex0_13:22088045-22088067:-_5-1	Henriksson et al, 2019	1
HenrikssonTeichmann2019_Vmn1r189_CCDS26310.1_ex0_13:22102208-22102230:-_3-2	Henriksson et al, 2019	1
HenrikssonTeichmann2019_Vmn1r192_CCDS26311.1_ex0_13:22187591-22187613:-_5-1	Henriksson et al, 2019	2
HenrikssonTeichmann2019_Vmn1r193_CCDS26312.1_ex0_13:22219517-22219539:+_4-2	Henriksson et al, 2019	1
HenrikssonTeichmann2019_Vmn1r20_CCDS51795.1_ex0_6:57432010-57432032:-_5-4	Henriksson et al, 2019	1
HenrikssonTeichmann2019_Vmn1r200_CCDS26318.1_ex0_13:22395196-22395218:-_5-1	Henriksson et al, 2019	1
HenrikssonTeichmann2019_Vmn1r203_CCDS26321.1_ex0_13:22524322-22524344:+_5-3	Henriksson et al, 2019	1
HenrikssonTeichmann2019_Vmn1r203_CCDS26321.1_ex0_13:22524380-22524402:-_5-4	Henriksson et al, 2019	3
HenrikssonTeichmann2019_Vmn1r203_CCDS26321.1_ex0_13:22524433-22524455:+_5-5	Henriksson et al, 2019	2
HenrikssonTeichmann2019_Vmn1r204_CCDS36615.1_ex0_13:22556431-22556453:-_4-2	Henriksson et al, 2019	1
HenrikssonTeichmann2019_Vmn1r204_CCDS36615.1_ex0_13:22556637-22556659:-_4-4	Henriksson et al, 2019	1
HenrikssonTeichmann2019_Vmn1r205_CCDS26322.1_ex0_13:22592526-22592548:-_2-2	Henriksson et al, 2019	2
HenrikssonTeichmann2019_Vmn1r206_CCDS26323.1_ex0_13:22620761-22620783:-_3-3	Henriksson et al, 2019	1
HenrikssonTeichmann2019_Vmn1r208_CCDS36616.1_ex0_13:22772855-22772877:+_4-1	Henriksson et al, 2019	3
HenrikssonTeichmann2019_Vmn1r208_CCDS36616.1_ex0_13:22772900-22772922:+_4-2	Henriksson et al, 2019	1
HenrikssonTeichmann2019_Vmn1r209_CCDS36617.1_ex0_13:22806136-22806158:+_3-1	Henriksson et al, 2019	2
HenrikssonTeichmann2019_Vmn1r209_CCDS36617.1_ex0_13:22806159-22806181:-_3-2	Henriksson et al, 2019	1
HenrikssonTeichmann2019_Vmn1r209_CCDS36617.1_ex0_13:22806371-22806393:-_3-3	Henriksson et al, 2019	1
HenrikssonTeichmann2019_Vmn1r210_CCDS26325.1_ex0_13:22827740-22827762:-_4-1	Henriksson et al, 2019	2
HenrikssonTeichmann2019_Vmn1r212_CCDS26327.1_ex0_13:22883787-22883809:-_5-1	Henriksson et al, 2019	1
HenrikssonTeichmann2019_Vmn1r212_CCDS26327.1_ex0_13:22884014-22884036:-_5-5	Henriksson et al, 2019	2
HenrikssonTeichmann2019_Vmn1r214_CCDS26329.1_ex0_13:23034819-23034841:+_5-5	Henriksson et al, 2019	1
HenrikssonTeichmann2019_Vmn1r220_CCDS26335.1_ex0_13:23184374-23184396:+_3-3	Henriksson et al, 2019	1
HenrikssonTeichmann2019_Vmn1r222_CCDS26336.1_ex0_13:23232852-23232874:+_4-3	Henriksson et al, 2019	1
HenrikssonTeichmann2019_Vmn1r223_CCDS36618.1_ex0_13:23249402-23249424:-_4-2	Henriksson et al, 2019	2
HenrikssonTeichmann2019_Vmn1r23_CCDS39498.1_ex0_6:57926352-57926374:-_5-1	Henriksson et al, 2019	1
HenrikssonTeichmann2019_Vmn1r238_CCDS50208.1_ex0_18:3122993-3123015:+_2-1	Henriksson et al, 2019	2
HenrikssonTeichmann2019_Vmn1r27_CCDS20192.1_ex0_6:58215676-58215698:+_5-1	Henriksson et al, 2019	1
HenrikssonTeichmann2019_Vmn1r27_CCDS20192.1_ex0_6:58215786-58215808:-_5-2	Henriksson et al, 2019	1
HenrikssonTeichmann2019_Vmn1r31_CCDS51798.1_ex0_6:58472683-58472705:+_3-3	Henriksson et al, 2019	2
HenrikssonTeichmann2019_Vmn1r32_CCDS20211.1_ex0_6:66553632-66553654:+_4-4	Henriksson et al, 2019	2
HenrikssonTeichmann2019_Vmn1r35_CCDS20213.1_ex0_6:66679538-66679560:+_3-3	Henriksson et al, 2019	2
HenrikssonTeichmann2019_Vmn1r36_CCDS20214.1_ex0_6:66716678-66716700:-_3-2	Henriksson et al, 2019	1
HenrikssonTeichmann2019_Vmn1r36_CCDS20214.1_ex0_6:66716743-66716765:+_3-3	Henriksson et al, 2019	1
HenrikssonTeichmann2019_Vmn1r37_CCDS20215.1_ex0_6:66731516-66731538:-_5-1	Henriksson et al, 2019	1
HenrikssonTeichmann2019_Vmn1r37_CCDS20215.1_ex0_6:66731549-66731571:+_5-2	Henriksson et al, 2019	2
HenrikssonTeichmann2019_Vmn1r37_CCDS20215.1_ex0_6:66731581-66731603:+_5-3	Henriksson et al, 2019	1
HenrikssonTeichmann2019_Vmn1r37_CCDS20215.1_ex0_6:66731837-66731859:-_5-5	Henriksson et al, 2019	1
HenrikssonTeichmann2019_Vmn1r41_CCDS57438.1_ex0_6:89746628-89746650:-_5-2	Henriksson et al, 2019	1
HenrikssonTeichmann2019_Vmn1r41_CCDS57438.1_ex0_6:89746738-89746760:+_5-3	Henriksson et al, 2019	1
HenrikssonTeichmann2019_Vmn1r45_CCDS39559.1_ex0_6:89933494-89933516:+_4-2	Henriksson et al, 2019	2
HenrikssonTeichmann2019_Vmn1r45_CCDS39559.1_ex0_6:89933698-89933720:-_4-4	Henriksson et al, 2019	1
HenrikssonTeichmann2019_Vmn1r47_CCDS20349.1_ex0_6:90022157-90022179:-_5-3	Henriksson et al, 2019	1
HenrikssonTeichmann2019_Vmn1r48_CCDS20350.1_ex0_6:90036550-90036572:+_5-3	Henriksson et al, 2019	1
HenrikssonTeichmann2019_Vmn1r51_CCDS39560.1_ex0_6:90129451-90129473:-_5-3	Henriksson et al, 2019	1
HenrikssonTeichmann2019_Vmn1r54_CCDS20356.1_ex0_6:90269353-90269375:-_5-4	Henriksson et al, 2019	1
HenrikssonTeichmann2019_Vmn1r56_CCDS20761.1_ex0_7:5196490-5196512:-_3-3	Henriksson et al, 2019	1
HenrikssonTeichmann2019_Vmn1r57_CCDS51984.1_ex0_7:5220727-5220749:+_5-3	Henriksson et al, 2019	2
HenrikssonTeichmann2019_Vmn1r57_CCDS51984.1_ex0_7:5220805-5220827:-_5-4	Henriksson et al, 2019	2
HenrikssonTeichmann2019_Vmn1r58_CCDS39747.1_ex0_7:5411016-5411038:+_3-3	Henriksson et al, 2019	1
HenrikssonTeichmann2019_Vmn1r6_CCDS20173.1_ex0_6:57002595-57002617:+_5-3	Henriksson et al, 2019	1
HenrikssonTeichmann2019_Vmn1r6_CCDS20173.1_ex0_6:57002800-57002822:-_5-5	Henriksson et al, 2019	1
HenrikssonTeichmann2019_Vmn1r64_CCDS20766.1_ex0_7:5884386-5884408:-_4-4	Henriksson et al, 2019	1
HenrikssonTeichmann2019_Vmn1r74_CCDS20801.1_ex0_7:11846906-11846928:-_5-1	Henriksson et al, 2019	2
HenrikssonTeichmann2019_Vmn1r80_CCDS20805.1_ex0_7:12193096-12193118:-_5-1	Henriksson et al, 2019	2
HenrikssonTeichmann2019_Vmn1r86_CCDS52025.1_ex0_7:13102585-13102607:-_5-5	Henriksson et al, 2019	1
HenrikssonTeichmann2019_Vmn2r100_CCDS49977.1_ex1_17:19521376-19521398:+_5-2	Henriksson et al, 2019	1
HenrikssonTeichmann2019_Vmn2r11_CCDS51597.1_ex3_5:109053652-109053674:+_5-2	Henriksson et al, 2019	2
HenrikssonTeichmann2019_Vmn2r111_CCDS50002.1_ex4_17:22572087-22572109:-_4-4	Henriksson et al, 2019	1
HenrikssonTeichmann2019_Vmn2r115_CCDS50008.1_ex0_17:23344117-23344139:+_5-1	Henriksson et al, 2019	2
HenrikssonTeichmann2019_Vmn2r117_CCDS50010.1_ex5_17:23479435-23479457:-_3-3	Henriksson et al, 2019	2
HenrikssonTeichmann2019_Vmn2r25_CCDS51903.1_ex0_6:123823680-123823702:-_5-1	Henriksson et al, 2019	1
HenrikssonTeichmann2019_Vmn2r25_CCDS51903.1_ex3_6:123839545-123839567:+_5-3	Henriksson et al, 2019	1
HenrikssonTeichmann2019_Vmn2r25_CCDS51903.1_ex3_6:123839973-123839995:-_5-5	Henriksson et al, 2019	1
HenrikssonTeichmann2019_Vmn2r26_CCDS20515.1_ex2_6:124039632-124039654:-_5-2	Henriksson et al, 2019	1
HenrikssonTeichmann2019_Vmn2r30_CCDS51994.1_ex4_7:7334149-7334171:+_1-1	Henriksson et al, 2019	1
HenrikssonTeichmann2019_Vmn2r35_CCDS51998.1_ex3_7:7814292-7814314:+_3-1	Henriksson et al, 2019	2
HenrikssonTeichmann2019_Vmn2r35_CCDS51998.1_ex3_7:7814310-7814332:-_3-2	Henriksson et al, 2019	2
HenrikssonTeichmann2019_Vmn2r35_CCDS51998.1_ex3_7:7814629-7814651:+_3-3	Henriksson et al, 2019	2
HenrikssonTeichmann2019_Vmn2r5_CCDS50922.1_ex3_3:64503831-64503853:-_5-1	Henriksson et al, 2019	1
HenrikssonTeichmann2019_Vmn2r5_CCDS50922.1_ex3_3:64504547-64504569:+_5-2	Henriksson et al, 2019	1
HenrikssonTeichmann2019_Vmn2r5_CCDS50922.1_ex3_3:64504579-64504601:+_5-3	Henriksson et al, 2019	1
HenrikssonTeichmann2019_Vmn2r5_CCDS50922.1_ex4_3:64507409-64507431:-_5-4	Henriksson et al, 2019	1
HenrikssonTeichmann2019_Vmn2r5_CCDS50922.1_ex4_3:64507468-64507490:-_5-5	Henriksson et al, 2019	1
HenrikssonTeichmann2019_Vmn2r53_CCDS52018.1_ex3_7:12601372-12601394:+_4-3	Henriksson et al, 2019	1
HenrikssonTeichmann2019_Vmn2r54_CCDS52019.1_ex3_7:12632127-12632149:+_2-1	Henriksson et al, 2019	2
HenrikssonTeichmann2019_Vmn2r54_CCDS52019.1_ex3_7:12632354-12632376:+_2-2	Henriksson et al, 2019	1
HenrikssonTeichmann2019_Vmn2r57_CCDS52210.1_ex3_7:41427420-41427442:+_5-2	Henriksson et al, 2019	1
HenrikssonTeichmann2019_Vmn2r57_CCDS52210.1_ex5_7:41448446-41448468:-_5-3	Henriksson et al, 2019	1
HenrikssonTeichmann2019_Vmn2r62_CCDS52219.1_ex3_7:42787883-42787905:+_3-1	Henriksson et al, 2019	2
HenrikssonTeichmann2019_Vmn2r62_CCDS52219.1_ex5_7:42793309-42793331:+_3-3	Henriksson et al, 2019	1
HenrikssonTeichmann2019_Vmn2r7_CCDS50924.1_ex3_3:64715910-64715932:-_3-2	Henriksson et al, 2019	1
HenrikssonTeichmann2019_Vmn2r78_CCDS52302.1_ex0_7:86915485-86915507:-_4-2	Henriksson et al, 2019	2
HenrikssonTeichmann2019_Vmn2r79_CCDS52303.1_ex0_7:86996563-86996585:+_4-1	Henriksson et al, 2019	1
HenrikssonTeichmann2019_Vmn2r79_CCDS52303.1_ex1_7:87001431-87001453:+_4-2	Henriksson et al, 2019	2
HenrikssonTeichmann2019_Vmn2r81_CCDS23976.1_ex1_10:79267208-79267230:-_5-2	Henriksson et al, 2019	2
HenrikssonTeichmann2019_Vmn2r81_CCDS23976.1_ex2_10:79268073-79268095:-_5-3	Henriksson et al, 2019	2
HenrikssonTeichmann2019_Vmn2r86_CCDS48737.1_ex3_10:130453093-130453115:+_1-1	Henriksson et al, 2019	1
HenrikssonTeichmann2019_Vmn2r91_CCDS49969.1_ex2_17:18106572-18106594:-_4-3	Henriksson et al, 2019	1
HenrikssonTeichmann2019_Vmn2r95_CCDS49973.1_ex0_17:18424278-18424300:-_3-1	Henriksson et al, 2019	2
HenrikssonTeichmann2019_Vmn2r97_CCDS49975.1_ex2_17:18928891-18928913:-_3-1	Henriksson et al, 2019	1
HenrikssonTeichmann2019_Vmn2r97_CCDS49975.1_ex2_17:18929664-18929686:-_3-3	Henriksson et al, 2019	2
HenrikssonTeichmann2019_Vmn2r98_CCDS49976.1_ex2_17:19065781-19065803:-_5-2	Henriksson et al, 2019	2
HenrikssonTeichmann2019_Vpreb1_CCDS27989.1_ex0_16:16868827-16868849:-_5-2	Henriksson et al, 2019	1
HenrikssonTeichmann2019_Vpreb1_CCDS27989.1_ex0_16:16868845-16868867:-_5-3	Henriksson et al, 2019	1
HenrikssonTeichmann2019_Vpreb1_CCDS27989.1_ex0_16:16868876-16868898:-_5-4	Henriksson et al, 2019	1
HenrikssonTeichmann2019_Vpreb1_CCDS27989.1_ex0_16:16868908-16868930:+_5-5	Henriksson et al, 2019	1
HenrikssonTeichmann2019_Vpreb2_CCDS28015.1_ex1_16:17980778-17980800:+_5-1	Henriksson et al, 2019	1
HenrikssonTeichmann2019_Vpreb2_CCDS28015.1_ex1_16:17980809-17980831:+_5-2	Henriksson et al, 2019	1
HenrikssonTeichmann2019_Vpreb2_CCDS28015.1_ex1_16:17980827-17980849:+_5-3	Henriksson et al, 2019	1
HenrikssonTeichmann2019_Vpreb2_CCDS28015.1_ex1_16:17980844-17980866:-_5-4	Henriksson et al, 2019	1
HenrikssonTeichmann2019_Vps25_CCDS25458.1_ex1_11:101254117-101254139:-_5-1	Henriksson et al, 2019	1
HenrikssonTeichmann2019_Vps25_CCDS25458.1_ex2_11:101254951-101254973:-_5-3	Henriksson et al, 2019	1
HenrikssonTeichmann2019_Vps25_CCDS25458.1_ex3_11:101256013-101256035:-_5-4	Henriksson et al, 2019	1
HenrikssonTeichmann2019_Vps25_CCDS25458.1_ex3_11:101256042-101256064:+_5-5	Henriksson et al, 2019	1
HenrikssonTeichmann2019_Vps51_CCDS37894.1_ex9_19:6076968-6076990:-_5-4	Henriksson et al, 2019	1
HenrikssonTeichmann2019_Vps51_CCDS37894.1_ex9_19:6077042-6077064:-_5-5	Henriksson et al, 2019	1
HenrikssonTeichmann2019_Vta1_CCDS23705.1_ex2_10:14668016-14668038:-_5-1	Henriksson et al, 2019	1
HenrikssonTeichmann2019_Wbscr16_CCDS19718.1_ex10_5:134176428-134176450:+_5-1	Henriksson et al, 2019	1
HenrikssonTeichmann2019_Wbscr16_CCDS19718.1_ex10_5:134176475-134176497:-_5-2	Henriksson et al, 2019	1
HenrikssonTeichmann2019_Wbscr16_CCDS19718.1_ex10_5:134176529-134176551:+_5-4	Henriksson et al, 2019	1
HenrikssonTeichmann2019_Wdfy3_CCDS19473.1_ex60_5:101957409-101957431:-_5-5	Henriksson et al, 2019	1
HenrikssonTeichmann2019_Wdr12_CCDS14988.1_ex7_1:60087165-60087187:-_5-2	Henriksson et al, 2019	1
HenrikssonTeichmann2019_Wdr4_CCDS28606.2_ex10_17:31512213-31512235:-_5-4	Henriksson et al, 2019	1
HenrikssonTeichmann2019_Wdr4_CCDS28606.2_ex10_17:31512263-31512285:-_5-5	Henriksson et al, 2019	1
HenrikssonTeichmann2019_Wdr45_CCDS29970.1_ex6_X:7726896-7726918:-_5-3	Henriksson et al, 2019	1
HenrikssonTeichmann2019_Wdr45_CCDS29970.1_ex6_X:7727005-7727027:-_5-4	Henriksson et al, 2019	1
HenrikssonTeichmann2019_Wdr45_CCDS29970.1_ex6_X:7727040-7727062:+_5-5	Henriksson et al, 2019	1
HenrikssonTeichmann2019_Wdr7_CCDS50307.1_ex12_18:63760572-63760594:+_5-4	Henriksson et al, 2019	1
HenrikssonTeichmann2019_Wdr77_CCDS17715.1_ex0_3:105959677-105959699:+_5-1	Henriksson et al, 2019	1
HenrikssonTeichmann2019_Wdr77_CCDS17715.1_ex1_3:105960104-105960126:+_5-2	Henriksson et al, 2019	2
HenrikssonTeichmann2019_Wdr77_CCDS17715.1_ex2_3:105961721-105961743:+_5-3	Henriksson et al, 2019	1
HenrikssonTeichmann2019_Wdr77_CCDS17715.1_ex3_3:105962012-105962034:+_5-4	Henriksson et al, 2019	1
HenrikssonTeichmann2019_Wdr77_CCDS17715.1_ex4_3:105964434-105964456:+_5-5	Henriksson et al, 2019	1
HenrikssonTeichmann2019_Wfdc12_CCDS38318.1_ex1_2:164190183-164190205:-_5-1	Henriksson et al, 2019	1
HenrikssonTeichmann2019_Wfdc12_CCDS38318.1_ex1_2:164190200-164190222:-_5-2	Henriksson et al, 2019	1
HenrikssonTeichmann2019_Wfdc12_CCDS38318.1_ex1_2:164190214-164190236:+_5-3	Henriksson et al, 2019	1
HenrikssonTeichmann2019_Wfdc12_CCDS38318.1_ex1_2:164190250-164190272:+_5-5	Henriksson et al, 2019	1
HenrikssonTeichmann2019_Wnk4_CCDS25459.1_ex4_11:101265147-101265169:+_5-5	Henriksson et al, 2019	1
HenrikssonTeichmann2019_Wrb_CCDS28354.1_ex0_16:96145571-96145593:-_5-1	Henriksson et al, 2019	1
HenrikssonTeichmann2019_Wrb_CCDS28354.1_ex2_16:96152986-96153008:+_5-4	Henriksson et al, 2019	1
HenrikssonTeichmann2019_Wrnip1_CCDS26427.1_ex0_13:32802436-32802458:-_5-1	Henriksson et al, 2019	1
HenrikssonTeichmann2019_Wrnip1_CCDS26427.1_ex0_13:32802586-32802608:-_5-2	Henriksson et al, 2019	1
HenrikssonTeichmann2019_Wrnip1_CCDS26427.1_ex0_13:32802777-32802799:+_5-3	Henriksson et al, 2019	1
HenrikssonTeichmann2019_Wrnip1_CCDS26427.1_ex0_13:32802818-32802840:-_5-4	Henriksson et al, 2019	1
HenrikssonTeichmann2019_Wrnip1_CCDS26427.1_ex0_13:32803030-32803052:-_5-5	Henriksson et al, 2019	1
HenrikssonTeichmann2019_Wsb2_CCDS19604.1_ex2_5:117370885-117370907:+_5-3	Henriksson et al, 2019	1
HenrikssonTeichmann2019_Xkr6_CCDS27204.2_ex0_14:63606977-63606999:+_5-3	Henriksson et al, 2019	1
HenrikssonTeichmann2019_Xkr6_CCDS27204.2_ex0_14:63607070-63607092:+_5-4	Henriksson et al, 2019	1
HenrikssonTeichmann2019_Xkr6_CCDS27204.2_ex0_14:63607133-63607155:+_5-5	Henriksson et al, 2019	1
HenrikssonTeichmann2019_Xlr3a_CCDS53092.1_ex3_X:73090873-73090895:-_3-1	Henriksson et al, 2019	1
HenrikssonTeichmann2019_Xlr3a_CCDS53092.1_ex4_X:73091867-73091889:+_3-3	Henriksson et al, 2019	2
HenrikssonTeichmann2019_Xlr3b_CCDS41009.1_ex2_X:73195955-73195977:+_5-2	Henriksson et al, 2019	1
HenrikssonTeichmann2019_Xlr3b_CCDS41009.1_ex3_X:73197355-73197377:-_5-3	Henriksson et al, 2019	2
HenrikssonTeichmann2019_Xlr3c_CCDS30197.1_ex4_X:73260001-73260023:+_3-1	Henriksson et al, 2019	1
HenrikssonTeichmann2019_Xlr3c_CCDS30197.1_ex7_X:73263315-73263337:-_3-3	Henriksson et al, 2019	2
HenrikssonTeichmann2019_Xrra1_CCDS52321.1_ex1_7:99871334-99871356:+_5-1	Henriksson et al, 2019	1
HenrikssonTeichmann2019_Xrra1_CCDS52321.1_ex1_7:99871397-99871419:+_5-2	Henriksson et al, 2019	1
HenrikssonTeichmann2019_Xrra1_CCDS52321.1_ex2_7:99875188-99875210:+_5-3	Henriksson et al, 2019	1
HenrikssonTeichmann2019_Yae1d1_CCDS26256.1_ex0_13:17989613-17989635:-_5-1	Henriksson et al, 2019	2
HenrikssonTeichmann2019_Yae1d1_CCDS26256.1_ex0_13:17989712-17989734:-_5-2	Henriksson et al, 2019	2
HenrikssonTeichmann2019_Yae1d1_CCDS26256.1_ex0_13:17989739-17989761:+_5-3	Henriksson et al, 2019	2
HenrikssonTeichmann2019_Yae1d1_CCDS26256.1_ex1_13:17991733-17991755:-_5-5	Henriksson et al, 2019	1
HenrikssonTeichmann2019_Yap1_CCDS40533.1_ex5_9:7973848-7973870:+_5-1	Henriksson et al, 2019	1
HenrikssonTeichmann2019_Ybx1_CCDS18579.1_ex2_4:119282222-119282244:+_5-1	Henriksson et al, 2019	2
HenrikssonTeichmann2019_Yipf2_CCDS22907.1_ex6_9:21592098-21592120:-_5-5	Henriksson et al, 2019	1
HenrikssonTeichmann2019_Yrdc_CCDS18628.2_ex0_4:124850924-124850946:+_5-1	Henriksson et al, 2019	1
HenrikssonTeichmann2019_Yrdc_CCDS18628.2_ex0_4:124850958-124850980:-_5-2	Henriksson et al, 2019	1
HenrikssonTeichmann2019_Yrdc_CCDS18628.2_ex0_4:124851032-124851054:-_5-3	Henriksson et al, 2019	1
HenrikssonTeichmann2019_Yrdc_CCDS18628.2_ex0_4:124851082-124851104:-_5-4	Henriksson et al, 2019	1
HenrikssonTeichmann2019_Yrdc_CCDS18628.2_ex0_4:124851150-124851172:+_5-5	Henriksson et al, 2019	1
HenrikssonTeichmann2019_Ythdc1_CCDS39127.1_ex3_5:86816982-86817004:+_5-2	Henriksson et al, 2019	1
HenrikssonTeichmann2019_Ythdf2_CCDS18719.1_ex1_4:132205350-132205372:+_5-2	Henriksson et al, 2019	2
HenrikssonTeichmann2019_Ythdf2_CCDS18719.1_ex1_4:132205522-132205544:-_5-4	Henriksson et al, 2019	2
HenrikssonTeichmann2019_Ywhaq_CCDS25837.1_ex2_12:21396389-21396411:-_5-2	Henriksson et al, 2019	2
HenrikssonTeichmann2019_Yy2_CCDS53233.1_ex0_X:157568252-157568274:-_5-1	Henriksson et al, 2019	1
HenrikssonTeichmann2019_Yy2_CCDS53233.1_ex0_X:157568355-157568377:+_5-2	Henriksson et al, 2019	1
HenrikssonTeichmann2019_Yy2_CCDS53233.1_ex0_X:157568486-157568508:-_5-3	Henriksson et al, 2019	1
HenrikssonTeichmann2019_Yy2_CCDS53233.1_ex0_X:157568625-157568647:+_5-4	Henriksson et al, 2019	1
HenrikssonTeichmann2019_Yy2_CCDS53233.1_ex0_X:157568660-157568682:-_5-5	Henriksson et al, 2019	1
HenrikssonTeichmann2019_Zbed4_CCDS27731.1_ex0_15:88781169-88781191:+_5-3	Henriksson et al, 2019	2
HenrikssonTeichmann2019_Zbtb11_CCDS49874.1_ex0_16:55974171-55974193:-_5-1	Henriksson et al, 2019	1
HenrikssonTeichmann2019_Zbtb11_CCDS49874.1_ex0_16:55974195-55974217:+_5-2	Henriksson et al, 2019	1
HenrikssonTeichmann2019_Zbtb11_CCDS49874.1_ex0_16:55974280-55974302:-_5-3	Henriksson et al, 2019	1
HenrikssonTeichmann2019_Zbtb12_CCDS28665.1_ex0_17:34895512-34895534:+_5-1	Henriksson et al, 2019	1
HenrikssonTeichmann2019_Zbtb8os_CCDS18689.1_ex2_4:129341483-129341505:+_5-1	Henriksson et al, 2019	1
HenrikssonTeichmann2019_Zbtb8os_CCDS18689.1_ex2_4:129341507-129341529:+_5-2	Henriksson et al, 2019	1
HenrikssonTeichmann2019_Zbtb8os_CCDS18689.1_ex2_4:129341535-129341557:+_5-3	Henriksson et al, 2019	1
HenrikssonTeichmann2019_Zbtb8os_CCDS18689.1_ex2_4:129341561-129341583:+_5-4	Henriksson et al, 2019	1
HenrikssonTeichmann2019_Zbtb8os_CCDS18689.1_ex2_4:129341578-129341600:-_5-5	Henriksson et al, 2019	1
HenrikssonTeichmann2019_Zbtb9_CCDS37520.1_ex0_17:26973900-26973922:-_5-3	Henriksson et al, 2019	1
HenrikssonTeichmann2019_Zbtb9_CCDS37520.1_ex0_17:26974052-26974074:+_5-4	Henriksson et al, 2019	1
HenrikssonTeichmann2019_Zbtb9_CCDS37520.1_ex0_17:26974151-26974173:-_5-5	Henriksson et al, 2019	1
HenrikssonTeichmann2019_Zc3h10_CCDS24281.1_ex0_10:128545196-128545218:+_5-4	Henriksson et al, 2019	1
HenrikssonTeichmann2019_Zc3h10_CCDS24281.1_ex0_10:128545329-128545351:-_5-5	Henriksson et al, 2019	1
HenrikssonTeichmann2019_Zc3h11a_CCDS15297.1_ex11_1:133639063-133639085:+_5-3	Henriksson et al, 2019	1
HenrikssonTeichmann2019_Zc3h11a_CCDS15297.1_ex11_1:133639125-133639147:+_5-4	Henriksson et al, 2019	2
HenrikssonTeichmann2019_Zc3h11a_CCDS15297.1_ex13_1:133645756-133645778:-_5-5	Henriksson et al, 2019	2
HenrikssonTeichmann2019_Zc3h11a_CCDS15297.1_ex6_1:133633825-133633847:+_5-1	Henriksson et al, 2019	1
HenrikssonTeichmann2019_Zc3h3_CCDS27550.1_ex10_15:75839270-75839292:-_5-2	Henriksson et al, 2019	1
HenrikssonTeichmann2019_Zc3h3_CCDS27550.1_ex10_15:75840388-75840410:+_5-3	Henriksson et al, 2019	1
HenrikssonTeichmann2019_Zc3h3_CCDS27550.1_ex10_15:75840433-75840455:+_5-4	Henriksson et al, 2019	1
HenrikssonTeichmann2019_Zc3h3_CCDS27550.1_ex9_15:75837581-75837603:+_5-1	Henriksson et al, 2019	1
HenrikssonTeichmann2019_Zcchc17_CCDS38891.1_ex3_4:130337121-130337143:+_5-2	Henriksson et al, 2019	1
HenrikssonTeichmann2019_Zfhx2_CCDS27107.1_ex8_14:55073982-55074004:+_5-3	Henriksson et al, 2019	2
HenrikssonTeichmann2019_Zfhx2_CCDS27107.1_ex8_14:55074145-55074167:+_5-4	Henriksson et al, 2019	1
HenrikssonTeichmann2019_Zfhx2_CCDS27107.1_ex8_14:55074341-55074363:-_5-5	Henriksson et al, 2019	2
HenrikssonTeichmann2019_Zfp114_CCDS39826.1_ex2_7:24181147-24181169:-_5-5	Henriksson et al, 2019	2
HenrikssonTeichmann2019_Zfp120_CCDS38263.1_ex2_2:150119900-150119922:-_7-6	Henriksson et al, 2019	1
HenrikssonTeichmann2019_Zfp273_CCDS49305.1_ex2_13:67823148-67823170:+_5-2	Henriksson et al, 2019	1
HenrikssonTeichmann2019_Zfp273_CCDS49305.1_ex2_13:67823184-67823206:-_5-3	Henriksson et al, 2019	3
HenrikssonTeichmann2019_Zfp273_CCDS49305.1_ex3_13:67825020-67825042:-_5-4	Henriksson et al, 2019	3
HenrikssonTeichmann2019_Zfp296_CCDS52060.1_ex0_7:19577480-19577502:-_5-1	Henriksson et al, 2019	1
HenrikssonTeichmann2019_Zfp296_CCDS52060.1_ex0_7:19577509-19577531:-_5-2	Henriksson et al, 2019	1
HenrikssonTeichmann2019_Zfp296_CCDS52060.1_ex0_7:19577530-19577552:-_5-3	Henriksson et al, 2019	1
HenrikssonTeichmann2019_Zfp296_CCDS52060.1_ex0_7:19577571-19577593:-_5-4	Henriksson et al, 2019	1
HenrikssonTeichmann2019_Zfp341_CCDS16937.1_ex7_2:154632267-154632289:+_5-4	Henriksson et al, 2019	1
HenrikssonTeichmann2019_Zfp341_CCDS16937.1_ex7_2:154632411-154632433:+_5-5	Henriksson et al, 2019	1
HenrikssonTeichmann2019_Zfp345_CCDS50741.1_ex0_2:150473094-150473116:+_5-3	Henriksson et al, 2019	2
HenrikssonTeichmann2019_Zfp345_CCDS50741.1_ex1_2:150474530-150474552:-_5-5	Henriksson et al, 2019	2
HenrikssonTeichmann2019_Zfp367_CCDS26596.1_ex4_13:64152679-64152701:+_5-2	Henriksson et al, 2019	1
HenrikssonTeichmann2019_Zfp367_CCDS26596.1_ex4_13:64152750-64152772:-_5-4	Henriksson et al, 2019	1
HenrikssonTeichmann2019_Zfp367_CCDS26596.1_ex4_13:64152873-64152895:+_5-5	Henriksson et al, 2019	1
HenrikssonTeichmann2019_Zfp39_CCDS24752.1_ex0_11:58891257-58891279:+_5-3	Henriksson et al, 2019	1
HenrikssonTeichmann2019_Zfp422_CCDS20459.1_ex0_6:116626800-116626822:-_5-1	Henriksson et al, 2019	1
HenrikssonTeichmann2019_Zfp422_CCDS20459.1_ex0_6:116626812-116626834:+_5-2	Henriksson et al, 2019	1
HenrikssonTeichmann2019_Zfp429_CCDS36714.1_ex0_13:67390658-67390680:+_3-2	Henriksson et al, 2019	1
HenrikssonTeichmann2019_Zfp455_CCDS49300.1_ex3_13:67207283-67207305:-_4-3	Henriksson et al, 2019	1
HenrikssonTeichmann2019_Zfp459_CCDS26615.1_ex0_13:67408504-67408526:+_5-1	Henriksson et al, 2019	1
HenrikssonTeichmann2019_Zfp459_CCDS26615.1_ex0_13:67408656-67408678:-_5-2	Henriksson et al, 2019	1
HenrikssonTeichmann2019_Zfp459_CCDS26615.1_ex0_13:67408698-67408720:+_5-3	Henriksson et al, 2019	1
HenrikssonTeichmann2019_Zfp511_CCDS52431.1_ex0_7:140036550-140036572:-_5-1	Henriksson et al, 2019	1
HenrikssonTeichmann2019_Zfp511_CCDS52431.1_ex0_7:140036583-140036605:-_5-2	Henriksson et al, 2019	1
HenrikssonTeichmann2019_Zfp524_CCDS20752.1_ex0_7:5017593-5017615:-_5-1	Henriksson et al, 2019	1
HenrikssonTeichmann2019_Zfp524_CCDS20752.1_ex0_7:5017621-5017643:-_5-2	Henriksson et al, 2019	1
HenrikssonTeichmann2019_Zfp524_CCDS20752.1_ex0_7:5017663-5017685:+_5-3	Henriksson et al, 2019	1
HenrikssonTeichmann2019_Zfp524_CCDS20752.1_ex0_7:5017880-5017902:-_5-4	Henriksson et al, 2019	1
HenrikssonTeichmann2019_Zfp532_CCDS29307.1_ex0_18:65623157-65623179:-_5-1	Henriksson et al, 2019	2
HenrikssonTeichmann2019_Zfp532_CCDS29307.1_ex0_18:65623204-65623226:+_5-2	Henriksson et al, 2019	2
HenrikssonTeichmann2019_Zfp532_CCDS29307.1_ex0_18:65623435-65623457:+_5-3	Henriksson et al, 2019	1
HenrikssonTeichmann2019_Zfp532_CCDS29307.1_ex0_18:65623797-65623819:-_5-4	Henriksson et al, 2019	1
HenrikssonTeichmann2019_Zfp58_CCDS26616.1_ex0_13:67491447-67491469:+_5-1	Henriksson et al, 2019	1
HenrikssonTeichmann2019_Zfp58_CCDS26616.1_ex0_13:67491924-67491946:+_5-3	Henriksson et al, 2019	1
HenrikssonTeichmann2019_Zfp58_CCDS26616.1_ex0_13:67492092-67492114:+_5-4	Henriksson et al, 2019	1
HenrikssonTeichmann2019_Zfp58_CCDS26616.1_ex0_13:67492115-67492137:-_5-5	Henriksson et al, 2019	1
HenrikssonTeichmann2019_Zfp593_CCDS51325.1_ex1_4:134245033-134245055:+_5-1	Henriksson et al, 2019	1
HenrikssonTeichmann2019_Zfp593_CCDS51325.1_ex2_4:134245316-134245338:+_5-2	Henriksson et al, 2019	1
HenrikssonTeichmann2019_Zfp593_CCDS51325.1_ex2_4:134245343-134245365:+_5-3	Henriksson et al, 2019	1
HenrikssonTeichmann2019_Zfp593_CCDS51325.1_ex2_4:134245362-134245384:+_5-4	Henriksson et al, 2019	1
HenrikssonTeichmann2019_Zfp593_CCDS51325.1_ex2_4:134245396-134245418:-_5-5	Henriksson et al, 2019	1
HenrikssonTeichmann2019_Zfp595_CCDS36712.1_ex0_13:67317959-67317981:+_5-4	Henriksson et al, 2019	1
HenrikssonTeichmann2019_Zfp595_CCDS36712.1_ex1_13:67320271-67320293:-_5-5	Henriksson et al, 2019	1
HenrikssonTeichmann2019_Zfp653_CCDS22919.1_ex6_9:22065900-22065922:+_5-1	Henriksson et al, 2019	1
HenrikssonTeichmann2019_Zfp653_CCDS22919.1_ex8_9:22071047-22071069:+_5-2	Henriksson et al, 2019	2
HenrikssonTeichmann2019_Zfp653_CCDS22919.1_ex8_9:22071070-22071092:-_5-3	Henriksson et al, 2019	2
HenrikssonTeichmann2019_Zfp653_CCDS22919.1_ex8_9:22071155-22071177:-_5-4	Henriksson et al, 2019	2
HenrikssonTeichmann2019_Zfp653_CCDS22919.1_ex8_9:22071216-22071238:-_5-5	Henriksson et al, 2019	1
HenrikssonTeichmann2019_Zfp7_CCDS37124.1_ex2_15:76888238-76888260:-_5-1	Henriksson et al, 2019	1
HenrikssonTeichmann2019_Zfp7_CCDS37124.1_ex3_15:76890010-76890032:-_5-2	Henriksson et al, 2019	2
HenrikssonTeichmann2019_Zfp703_CCDS52531.1_ex0_8:26977464-26977486:+_5-1	Henriksson et al, 2019	1
HenrikssonTeichmann2019_Zfp703_CCDS52531.1_ex0_8:26977477-26977499:-_5-2	Henriksson et al, 2019	1
HenrikssonTeichmann2019_Zfp703_CCDS52531.1_ex0_8:26977500-26977522:+_5-3	Henriksson et al, 2019	1
HenrikssonTeichmann2019_Zfp703_CCDS52531.1_ex0_8:26977512-26977534:-_5-4	Henriksson et al, 2019	1
HenrikssonTeichmann2019_Zfp703_CCDS52531.1_ex0_8:26977528-26977550:+_5-5	Henriksson et al, 2019	1
HenrikssonTeichmann2019_Zfp706_CCDS37063.1_ex0_15:37001915-37001937:+_5-1	Henriksson et al, 2019	2
HenrikssonTeichmann2019_Zfp706_CCDS37063.1_ex1_15:37003701-37003723:+_5-3	Henriksson et al, 2019	2
HenrikssonTeichmann2019_Zfp708_CCDS36708.1_ex0_13:67070633-67070655:-_6-1	Henriksson et al, 2019	1
HenrikssonTeichmann2019_Zfp708_CCDS36708.1_ex0_13:67070866-67070888:+_6-3	Henriksson et al, 2019	1
HenrikssonTeichmann2019_Zfp708_CCDS36708.1_ex0_13:67071044-67071066:+_6-4	Henriksson et al, 2019	1
HenrikssonTeichmann2019_Zfp708_CCDS36709.1_ex1_13:67074111-67074133:-_6-6	Henriksson et al, 2019	1
HenrikssonTeichmann2019_Zfp775_CCDS20107.1_ex1_6:48619870-48619892:+_5-3	Henriksson et al, 2019	1
HenrikssonTeichmann2019_Zfp775_CCDS20107.1_ex1_6:48619890-48619912:+_5-4	Henriksson et al, 2019	1
HenrikssonTeichmann2019_Zfp775_CCDS20107.1_ex1_6:48619915-48619937:-_5-5	Henriksson et al, 2019	1
HenrikssonTeichmann2019_Zfp780b_CCDS39853.1_ex0_7:27964718-27964740:+_4-2	Henriksson et al, 2019	2
HenrikssonTeichmann2019_Zfp781_CCDS48649.1_ex0_10:81905495-81905517:+_5-1	Henriksson et al, 2019	2
HenrikssonTeichmann2019_Zfp781_CCDS48649.1_ex0_10:81905538-81905560:+_5-2	Henriksson et al, 2019	1
HenrikssonTeichmann2019_Zfp781_CCDS48649.1_ex0_10:81905620-81905642:+_5-3	Henriksson et al, 2019	2
HenrikssonTeichmann2019_Zfp781_CCDS48649.1_ex0_10:81905645-81905667:-_5-4	Henriksson et al, 2019	2
HenrikssonTeichmann2019_Zfp784_CCDS20755.1_ex0_7:5036106-5036128:-_5-1	Henriksson et al, 2019	1
HenrikssonTeichmann2019_Zfp784_CCDS20755.1_ex0_7:5036137-5036159:+_5-2	Henriksson et al, 2019	1
HenrikssonTeichmann2019_Zfp784_CCDS20755.1_ex0_7:5036194-5036216:+_5-3	Henriksson et al, 2019	1
HenrikssonTeichmann2019_Zfp784_CCDS20755.1_ex0_7:5036328-5036350:+_5-5	Henriksson et al, 2019	1
HenrikssonTeichmann2019_Zfp808_CCDS36696.1_ex3_13:62171392-62171414:-_5-2	Henriksson et al, 2019	1
HenrikssonTeichmann2019_Zfp82_CCDS39876.1_ex0_7:30056945-30056967:+_8-1	Henriksson et al, 2019	1
HenrikssonTeichmann2019_Zfp82_CCDS39876.1_ex1_7:30062279-30062301:+_8-4	Henriksson et al, 2019	1
HenrikssonTeichmann2019_Zfp82_CCDS39876.1_ex2_7:30066227-30066249:+_8-5	Henriksson et al, 2019	1
HenrikssonTeichmann2019_Zfp82_CCDS39876.1_ex2_7:30066250-30066272:-_8-6	Henriksson et al, 2019	1
HenrikssonTeichmann2019_Zfp82_CCDS39876.1_ex2_7:30066268-30066290:-_8-7	Henriksson et al, 2019	1
HenrikssonTeichmann2019_Zfp82_CCDS39876.1_ex2_7:30066280-30066302:-_8-8	Henriksson et al, 2019	2
HenrikssonTeichmann2019_Zfp85-rs1_CCDS36717.1_ex0_13:67749664-67749686:+_4-2	Henriksson et al, 2019	3
HenrikssonTeichmann2019_Zfp85-rs1_CCDS36717.1_ex1_13:67751599-67751621:+_4-3	Henriksson et al, 2019	2
HenrikssonTeichmann2019_Zfp85-rs1_CCDS36717.1_ex1_13:67751635-67751657:-_4-4	Henriksson et al, 2019	1
HenrikssonTeichmann2019_Zfp866_CCDS40361.1_ex0_8:69766685-69766707:-_5-3	Henriksson et al, 2019	1
HenrikssonTeichmann2019_Zfp866_CCDS40361.1_ex1_8:69767683-69767705:-_5-4	Henriksson et al, 2019	1
HenrikssonTeichmann2019_Zfp866_CCDS40361.1_ex2_8:69769115-69769137:-_5-5	Henriksson et al, 2019	1
HenrikssonTeichmann2019_Zfp932_CCDS59681.1_ex3_5:110008772-110008794:-_5-2	Henriksson et al, 2019	2
HenrikssonTeichmann2019_Zfp932_CCDS59681.1_ex3_5:110008882-110008904:+_5-3	Henriksson et al, 2019	1
HenrikssonTeichmann2019_Zfp932_CCDS59681.1_ex3_5:110008940-110008962:-_5-4	Henriksson et al, 2019	1
HenrikssonTeichmann2019_Zfp935_CCDS36697.1_ex0_13:62454935-62454957:-_5-2	Henriksson et al, 2019	1
HenrikssonTeichmann2019_Zfp935_CCDS36697.1_ex0_13:62455048-62455070:-_5-4	Henriksson et al, 2019	1
HenrikssonTeichmann2019_Zfp937_CCDS50738.1_ex2_2:150237017-150237039:+_3-1	Henriksson et al, 2019	1
HenrikssonTeichmann2019_Zfp942_CCDS57052.1_ex0_17:21929059-21929081:+_5-1	Henriksson et al, 2019	1
HenrikssonTeichmann2019_Zfp944_CCDS50000.1_ex0_17:22339677-22339699:+_5-1	Henriksson et al, 2019	1
HenrikssonTeichmann2019_Zfp944_CCDS50000.1_ex0_17:22339750-22339772:-_5-3	Henriksson et al, 2019	1
HenrikssonTeichmann2019_Zfp944_CCDS50000.1_ex0_17:22339943-22339965:-_5-5	Henriksson et al, 2019	1
HenrikssonTeichmann2019_Zfp947_CCDS49999.1_ex0_17:22146391-22146413:+_3-3	Henriksson et al, 2019	2
HenrikssonTeichmann2019_Zfp953_CCDS49301.1_ex1_13:67345414-67345436:+_5-5	Henriksson et al, 2019	2
HenrikssonTeichmann2019_Zfp955a_CCDS50066.1_ex0_17:33242326-33242348:+_5-2	Henriksson et al, 2019	1
HenrikssonTeichmann2019_Zfp955a_CCDS50066.1_ex0_17:33242732-33242754:+_5-5	Henriksson et al, 2019	1
HenrikssonTeichmann2019_Zfp955b_CCDS50067.1_ex3_17:33301961-33301983:-_5-3	Henriksson et al, 2019	1
HenrikssonTeichmann2019_Zfp955b_CCDS50067.1_ex3_17:33302367-33302389:-_5-5	Henriksson et al, 2019	1
HenrikssonTeichmann2019_Zfp959_CCDS37657.1_ex3_17:55897517-55897539:-_5-3	Henriksson et al, 2019	2
HenrikssonTeichmann2019_Zfp959_CCDS37657.1_ex3_17:55897561-55897583:+_5-4	Henriksson et al, 2019	2
HenrikssonTeichmann2019_Zfp959_CCDS37657.1_ex3_17:55897735-55897757:+_5-5	Henriksson et al, 2019	1
HenrikssonTeichmann2019_Zfp963_CCDS52566.1_ex0_8:69743399-69743421:-_5-1	Henriksson et al, 2019	1
HenrikssonTeichmann2019_Zfp963_CCDS52566.1_ex0_8:69743430-69743452:+_5-2	Henriksson et al, 2019	1
HenrikssonTeichmann2019_Zfp963_CCDS52566.1_ex0_8:69743488-69743510:+_5-3	Henriksson et al, 2019	1
HenrikssonTeichmann2019_Zfp963_CCDS52566.1_ex0_8:69743513-69743535:+_5-4	Henriksson et al, 2019	1
HenrikssonTeichmann2019_Zfx_CCDS30276.1_ex5_X:94098740-94098762:+_5-5	Henriksson et al, 2019	1
HenrikssonTeichmann2019_Zfyve28_CCDS39068.1_ex6_5:34224951-34224973:-_5-3	Henriksson et al, 2019	1
HenrikssonTeichmann2019_Zglp1_CCDS40549.1_ex3_9:21066103-21066125:-_5-1	Henriksson et al, 2019	1
HenrikssonTeichmann2019_Zglp1_CCDS40549.1_ex3_9:21066115-21066137:-_5-2	Henriksson et al, 2019	1
HenrikssonTeichmann2019_Zglp1_CCDS40549.1_ex3_9:21066220-21066242:-_5-3	Henriksson et al, 2019	1
HenrikssonTeichmann2019_Zglp1_CCDS40549.1_ex3_9:21066275-21066297:+_5-4	Henriksson et al, 2019	1
HenrikssonTeichmann2019_Zmym1_CCDS18663.1_ex0_4:127049228-127049250:+_5-1	Henriksson et al, 2019	1
HenrikssonTeichmann2019_Zmynd10_CCDS23493.1_ex1_9:107547848-107547870:+_5-1	Henriksson et al, 2019	1
HenrikssonTeichmann2019_Zmynd10_CCDS23493.1_ex1_9:107547883-107547905:+_5-2	Henriksson et al, 2019	1
HenrikssonTeichmann2019_Znrd1as_CCDS28731.1_ex2_17:36965188-36965210:-_5-3	Henriksson et al, 2019	1
HenrikssonTeichmann2019_Znrd1as_CCDS28731.1_ex2_17:36965324-36965346:+_5-5	Henriksson et al, 2019	1
HenrikssonTeichmann2019_Zscan26_CCDS49211.1_ex0_13:21445225-21445247:+_5-1	Henriksson et al, 2019	1
HenrikssonTeichmann2019_Zscan26_CCDS49211.1_ex0_13:21445505-21445527:-_5-2	Henriksson et al, 2019	1
HenrikssonTeichmann2019_Zscan26_CCDS49211.1_ex0_13:21445530-21445552:+_5-3	Henriksson et al, 2019	1
HenrikssonTeichmann2019_Zscan26_CCDS49211.1_ex0_13:21445608-21445630:+_5-4	Henriksson et al, 2019	1
HenrikssonTeichmann2019_Zscan26_CCDS49211.1_ex0_13:21445720-21445742:+_5-5	Henriksson et al, 2019	1
HenrikssonTeichmann2019_Zscan4f_CCDS52015.1_ex0_7:11399115-11399137:-_1-1	Henriksson et al, 2019	2
HenrikssonTeichmann2019_Zwint_CCDS23920.1_ex2_10:72656270-72656292:-_5-1	Henriksson et al, 2019	2
HuangVakoc2018_HuangVakoc2018_AAAACTCGCGTTCCAGTTCG	Huang et al, 2018	1
HuangVakoc2018_HuangVakoc2018_AAAAGGCTTCATTCGTAGGC	Huang et al, 2018	1
HuangVakoc2018_HuangVakoc2018_AAAAGTTTCAGCCGTAGATC	Huang et al, 2018	1
HuangVakoc2018_HuangVakoc2018_AAAATAGCAGAAGCGGTGCC	Huang et al, 2018	1
HuangVakoc2018_HuangVakoc2018_AAAATTGGAGCTCCGGCTGA	Huang et al, 2018	1
HuangVakoc2018_HuangVakoc2018_AAAGCAGCTGGCGGCGATGC	Huang et al, 2018	1
HuangVakoc2018_HuangVakoc2018_AAAGGAATGACACCAACTGA	Huang et al, 2018	1
HuangVakoc2018_HuangVakoc2018_AAAGGAATGGAACCATCTGA	Huang et al, 2018	2
HuangVakoc2018_HuangVakoc2018_AAAGTCTTCACCTTAACTCC	Huang et al, 2018	1
HuangVakoc2018_HuangVakoc2018_AAATAAACTGGGGCGGTCAA	Huang et al, 2018	1
HuangVakoc2018_HuangVakoc2018_AAATAAACTTGGGCGATCAA	Huang et al, 2018	1
HuangVakoc2018_HuangVakoc2018_AACATCGAAGGGGCACACGA	Huang et al, 2018	1
HuangVakoc2018_HuangVakoc2018_AACATGAGCATTTGATCTGC	Huang et al, 2018	1
HuangVakoc2018_HuangVakoc2018_AACCAGACGCGGATGACCCG	Huang et al, 2018	1
HuangVakoc2018_HuangVakoc2018_AACCTCGTTCACCATCAGCG	Huang et al, 2018	1
HuangVakoc2018_HuangVakoc2018_AACGGCGTCAATGCACTTTC	Huang et al, 2018	1
HuangVakoc2018_HuangVakoc2018_AACGGCTCTGGTCGCTTACG	Huang et al, 2018	1
HuangVakoc2018_HuangVakoc2018_AACTCGACGTGGTCGCGCTC	Huang et al, 2018	1
HuangVakoc2018_HuangVakoc2018_AACTCTCTGATGCTTAGTTA	Huang et al, 2018	2
HuangVakoc2018_HuangVakoc2018_AACTGGCCGAAGAATAGCAA	Huang et al, 2018	2
HuangVakoc2018_HuangVakoc2018_AAGAAATTGTATACAGGACC	Huang et al, 2018	1
HuangVakoc2018_HuangVakoc2018_AAGAATGGGTTCGCCTGGTT	Huang et al, 2018	1
HuangVakoc2018_HuangVakoc2018_AAGCAAGGCTTGTAGATGCG	Huang et al, 2018	1
HuangVakoc2018_HuangVakoc2018_AAGCACTTGAAGGCGCATTC	Huang et al, 2018	1
HuangVakoc2018_HuangVakoc2018_AAGCATCAGGTGGTCCACAC	Huang et al, 2018	1
HuangVakoc2018_HuangVakoc2018_AAGCGCTTCCGCGGCTGGTC	Huang et al, 2018	1
HuangVakoc2018_HuangVakoc2018_AAGCGGACCACCTTCAGCAA	Huang et al, 2018	1
HuangVakoc2018_HuangVakoc2018_AAGCGTTGAAGATCTATTGA	Huang et al, 2018	1
HuangVakoc2018_HuangVakoc2018_AAGGCAGCAGGCTAGCCAAA	Huang et al, 2018	1
HuangVakoc2018_HuangVakoc2018_AAGGCTACCAGAATGACTAA	Huang et al, 2018	1
HuangVakoc2018_HuangVakoc2018_AAGGGAAGTTGAATAACTAA	Huang et al, 2018	2
HuangVakoc2018_HuangVakoc2018_AAGGGATGACTGATCGATGA	Huang et al, 2018	1
HuangVakoc2018_HuangVakoc2018_AAGGGTAGTGGAACGAGTAA	Huang et al, 2018	1
HuangVakoc2018_HuangVakoc2018_AAGGTGAGTTGATCTAGTGA	Huang et al, 2018	1
HuangVakoc2018_HuangVakoc2018_AAGGTGTGAGAGCCGGTTAA	Huang et al, 2018	2
HuangVakoc2018_HuangVakoc2018_AAGTACGTCAAGACGCCCGA	Huang et al, 2018	1
HuangVakoc2018_HuangVakoc2018_AAGTCCTCAGGCTACCACTA	Huang et al, 2018	1
HuangVakoc2018_HuangVakoc2018_AAGTGCATTGACGCCGTTTT	Huang et al, 2018	1
HuangVakoc2018_HuangVakoc2018_AAGTGCCCGGTGTGCGCCAA	Huang et al, 2018	1
HuangVakoc2018_HuangVakoc2018_AAGTGCTGAGGAGCGCCTAA	Huang et al, 2018	2
HuangVakoc2018_HuangVakoc2018_AAGTTGGCCTTCCACGTCTT	Huang et al, 2018	1
HuangVakoc2018_HuangVakoc2018_AATCCAGATCTCCCGCATCC	Huang et al, 2018	1
HuangVakoc2018_HuangVakoc2018_AATTGCCAGCTTGACGTTAC	Huang et al, 2018	1
HuangVakoc2018_HuangVakoc2018_AATTTGAAGATTTGAGCGCT	Huang et al, 2018	1
HuangVakoc2018_HuangVakoc2018_AATTTGTTTACGTGGTTTAG	Huang et al, 2018	2
HuangVakoc2018_HuangVakoc2018_ACAACCTAGTGGCCGTGACT	Huang et al, 2018	1
HuangVakoc2018_HuangVakoc2018_ACAACTCGTTCGTAGTGATA	Huang et al, 2018	1
HuangVakoc2018_HuangVakoc2018_ACAATGACCGCCTGCGCAAG	Huang et al, 2018	1
HuangVakoc2018_HuangVakoc2018_ACAATTTCTTGTGACATATA	Huang et al, 2018	1
HuangVakoc2018_HuangVakoc2018_ACACTGCAACTGAAATGGTG	Huang et al, 2018	1
HuangVakoc2018_HuangVakoc2018_ACAGCGTGACTATACATCAG	Huang et al, 2018	1
HuangVakoc2018_HuangVakoc2018_ACAGGGAGAAGTTCCCCGCC	Huang et al, 2018	1
HuangVakoc2018_HuangVakoc2018_ACATCGAAGGGGCACACGAA	Huang et al, 2018	1
HuangVakoc2018_HuangVakoc2018_ACATGAACTGGCACGAATAA	Huang et al, 2018	1
HuangVakoc2018_HuangVakoc2018_ACATGGTGTACACGTGTCAC	Huang et al, 2018	1
HuangVakoc2018_HuangVakoc2018_ACATTCAAGTGCGACGGATG	Huang et al, 2018	1
HuangVakoc2018_HuangVakoc2018_ACCAGAAGACTCGGGACCCG	Huang et al, 2018	1
HuangVakoc2018_HuangVakoc2018_ACCAGACGCGGATGACCCGC	Huang et al, 2018	1
HuangVakoc2018_HuangVakoc2018_ACCATCTGAAATTGCTTGCC	Huang et al, 2018	1
HuangVakoc2018_HuangVakoc2018_ACCGCTACCTCACTCGCCGC	Huang et al, 2018	2
HuangVakoc2018_HuangVakoc2018_ACCGCTACCTGACCCGGCGA	Huang et al, 2018	1
HuangVakoc2018_HuangVakoc2018_ACCTGTGTGCGTCCGGCGGT	Huang et al, 2018	1
HuangVakoc2018_HuangVakoc2018_ACGAGCTGCAGCGGCATCTG	Huang et al, 2018	1
HuangVakoc2018_HuangVakoc2018_ACGCATCATATGGTCCACAC	Huang et al, 2018	1
HuangVakoc2018_HuangVakoc2018_ACGCCCTGTGCCTGACGGAG	Huang et al, 2018	1
HuangVakoc2018_HuangVakoc2018_ACGCGCCTGACACTGGCCGC	Huang et al, 2018	1
HuangVakoc2018_HuangVakoc2018_ACGGATCTTTCCAAGAAGGC	Huang et al, 2018	1
HuangVakoc2018_HuangVakoc2018_ACGGGCTCATCATAATGCAC	Huang et al, 2018	1
HuangVakoc2018_HuangVakoc2018_ACGTTCACCAAGCGGAAGTT	Huang et al, 2018	1
HuangVakoc2018_HuangVakoc2018_ACTATGCACAATGCTCAGAC	Huang et al, 2018	1
HuangVakoc2018_HuangVakoc2018_ACTCCCCTCACCTCCTCGTG	Huang et al, 2018	1
HuangVakoc2018_HuangVakoc2018_ACTCCTGGTTGCGACGGCTC	Huang et al, 2018	1
HuangVakoc2018_HuangVakoc2018_ACTCCTTTTATGTCTAAGAT	Huang et al, 2018	1
HuangVakoc2018_HuangVakoc2018_ACTCGGCGTTGAGGCGGTCC	Huang et al, 2018	1
HuangVakoc2018_HuangVakoc2018_ACTCTCTTGCCGTATGTAAA	Huang et al, 2018	1
HuangVakoc2018_HuangVakoc2018_ACTGCATAGTCGATTCATGC	Huang et al, 2018	1
HuangVakoc2018_HuangVakoc2018_ACTGTGGGAAGCGCTACGAG	Huang et al, 2018	1
HuangVakoc2018_HuangVakoc2018_ACTTCTGCAGTCGGCAGTAC	Huang et al, 2018	1
HuangVakoc2018_HuangVakoc2018_ACTTTGAGGAGGGTCGCTGG	Huang et al, 2018	1
HuangVakoc2018_HuangVakoc2018_AGAAAGGCCATATGCGTGTG	Huang et al, 2018	2
HuangVakoc2018_HuangVakoc2018_AGAACCGGCGACAGCGCGAC	Huang et al, 2018	1
HuangVakoc2018_HuangVakoc2018_AGAACGCCCGAGCCAAGTTC	Huang et al, 2018	1
HuangVakoc2018_HuangVakoc2018_AGAACTGCCAAAGATGTTAT	Huang et al, 2018	2
HuangVakoc2018_HuangVakoc2018_AGAATAGAAGAGCCAAATGG	Huang et al, 2018	1
HuangVakoc2018_HuangVakoc2018_AGACCATGTTCCGGATTCCC	Huang et al, 2018	1
HuangVakoc2018_HuangVakoc2018_AGACCGACTTAATACAGAGT	Huang et al, 2018	1
HuangVakoc2018_HuangVakoc2018_AGACCTACAAATTGCCGCAC	Huang et al, 2018	1
HuangVakoc2018_HuangVakoc2018_AGAGCCGTCGCAACCAGGAG	Huang et al, 2018	1
HuangVakoc2018_HuangVakoc2018_AGAGTTCTTGCATCTGCTGG	Huang et al, 2018	2
HuangVakoc2018_HuangVakoc2018_AGATCCGTGATGCTGATGCC	Huang et al, 2018	1
HuangVakoc2018_HuangVakoc2018_AGATCTTTATACGCATCATA	Huang et al, 2018	1
HuangVakoc2018_HuangVakoc2018_AGATGAGGTGGCCCGCCTCT	Huang et al, 2018	1
HuangVakoc2018_HuangVakoc2018_AGCAACTGATACACCTTGTA	Huang et al, 2018	1
HuangVakoc2018_HuangVakoc2018_AGCACCAGCGGAAGCACGCG	Huang et al, 2018	2
HuangVakoc2018_HuangVakoc2018_AGCACCTTCGACTTCCGCAC	Huang et al, 2018	1
HuangVakoc2018_HuangVakoc2018_AGCACTTGAAGGCGCATTCA	Huang et al, 2018	1
HuangVakoc2018_HuangVakoc2018_AGCCGTCGCAACCAGGAGTG	Huang et al, 2018	1
HuangVakoc2018_HuangVakoc2018_AGCCTTCATGGTGACCGACG	Huang et al, 2018	1
HuangVakoc2018_HuangVakoc2018_AGCGACGCGTTGAGACACTC	Huang et al, 2018	1
HuangVakoc2018_HuangVakoc2018_AGCGCTTTCTGGAGCGCAAC	Huang et al, 2018	1
HuangVakoc2018_HuangVakoc2018_AGCGGACCACCTTCAGCAAA	Huang et al, 2018	1
HuangVakoc2018_HuangVakoc2018_AGGAAGTTTCTGCGCAGCGT	Huang et al, 2018	1
HuangVakoc2018_HuangVakoc2018_AGGAGTCGGTGAAGATCCTC	Huang et al, 2018	1
HuangVakoc2018_HuangVakoc2018_AGGATCTTAACGGACTCGGC	Huang et al, 2018	1
HuangVakoc2018_HuangVakoc2018_AGGCATTGTGTGGTCCACAC	Huang et al, 2018	1
HuangVakoc2018_HuangVakoc2018_AGGCCGCCAACATCCGCGAA	Huang et al, 2018	1
HuangVakoc2018_HuangVakoc2018_AGGCGCAAAAATTTTGTGCC	Huang et al, 2018	1
HuangVakoc2018_HuangVakoc2018_AGGGGACAAAAGATTACGAA	Huang et al, 2018	2
HuangVakoc2018_HuangVakoc2018_AGTATCGAGAACCGAGTGAG	Huang et al, 2018	2
HuangVakoc2018_HuangVakoc2018_AGTCCTCAGGCTACCACTAT	Huang et al, 2018	1
HuangVakoc2018_HuangVakoc2018_AGTCCTTTCATGCATCCGAA	Huang et al, 2018	1
HuangVakoc2018_HuangVakoc2018_AGTCTGGTAGCGCGTGTAAC	Huang et al, 2018	2
HuangVakoc2018_HuangVakoc2018_AGTGACGCCGCTGGCCTGTG	Huang et al, 2018	1
HuangVakoc2018_HuangVakoc2018_AGTGCCGCCACTTCATCCGC	Huang et al, 2018	1
HuangVakoc2018_HuangVakoc2018_AGTGCGGGTGCAGCTTCAGC	Huang et al, 2018	1
HuangVakoc2018_HuangVakoc2018_AGTGTCGGATGGCGTTTAAT	Huang et al, 2018	1
HuangVakoc2018_HuangVakoc2018_AGTTCCGCCATGTCATCGCC	Huang et al, 2018	1
HuangVakoc2018_HuangVakoc2018_AGTTCGTTCATGGATTCGAA	Huang et al, 2018	1
HuangVakoc2018_HuangVakoc2018_AGTTGGCTATCTCGATGCGC	Huang et al, 2018	1
HuangVakoc2018_HuangVakoc2018_ATAAGTACTTAACTCGAGCC	Huang et al, 2018	1
HuangVakoc2018_HuangVakoc2018_ATATGGCTTTCCCCCAGTGT	Huang et al, 2018	1
HuangVakoc2018_HuangVakoc2018_ATCATATGTCTTCGATAGCT	Huang et al, 2018	1
HuangVakoc2018_HuangVakoc2018_ATCATGTGTCTTCGAACACT	Huang et al, 2018	1
HuangVakoc2018_HuangVakoc2018_ATCCACCGCAAGAGCCACAC	Huang et al, 2018	1
HuangVakoc2018_HuangVakoc2018_ATCGCTTGCCCTTCTGGCGC	Huang et al, 2018	2
HuangVakoc2018_HuangVakoc2018_ATCTCCCACAACTTTAGGTC	Huang et al, 2018	4
HuangVakoc2018_HuangVakoc2018_ATCTGCTGGACCTCGAACGA	Huang et al, 2018	1
HuangVakoc2018_HuangVakoc2018_ATCTGCTTATGAGCGTCATC	Huang et al, 2018	1
HuangVakoc2018_HuangVakoc2018_ATGAAGCGCTTGTTGCACAC	Huang et al, 2018	1
HuangVakoc2018_HuangVakoc2018_ATGAAGGACAATCATAAACC	Huang et al, 2018	1
HuangVakoc2018_HuangVakoc2018_ATGACACGCAAGTCAAAATC	Huang et al, 2018	1
HuangVakoc2018_HuangVakoc2018_ATGACCCTGACCCAGCTAAA	Huang et al, 2018	1
HuangVakoc2018_HuangVakoc2018_ATGAGGCAGTCCCTTCCGGT	Huang et al, 2018	1
HuangVakoc2018_HuangVakoc2018_ATGCAATGAATAGCTAAGCC	Huang et al, 2018	1
HuangVakoc2018_HuangVakoc2018_ATGCACTGGAACGAAAACGT	Huang et al, 2018	1
HuangVakoc2018_HuangVakoc2018_ATGCCTGTTTGTTCCGGAGC	Huang et al, 2018	1
HuangVakoc2018_HuangVakoc2018_ATGGAAAAGGCTTCATTCGT	Huang et al, 2018	1
HuangVakoc2018_HuangVakoc2018_ATGGGTCGCTCCCGCCGGAC	Huang et al, 2018	1
HuangVakoc2018_HuangVakoc2018_ATGTGATCTATGCCCGTCTC	Huang et al, 2018	1
HuangVakoc2018_HuangVakoc2018_ATTACATTCATACGGGGTTT	Huang et al, 2018	1
HuangVakoc2018_HuangVakoc2018_ATTATAAGTATCGACCTCGT	Huang et al, 2018	1
HuangVakoc2018_HuangVakoc2018_ATTTAAAATGCTTTGCTTTT	Huang et al, 2018	2
HuangVakoc2018_HuangVakoc2018_ATTTATCACACAACCTTTCG	Huang et al, 2018	1
HuangVakoc2018_HuangVakoc2018_ATTTGTTGTAAGAACCGCCG	Huang et al, 2018	1
HuangVakoc2018_HuangVakoc2018_ATTTTGCCTCTCGGCTTCTT	Huang et al, 2018	4
HuangVakoc2018_HuangVakoc2018_CAAAATTTTTGCGCCTAACC	Huang et al, 2018	1
HuangVakoc2018_HuangVakoc2018_CAAACTTGTAGACGAGTCGC	Huang et al, 2018	1
HuangVakoc2018_HuangVakoc2018_CAACCGCTTCCCCTACTACA	Huang et al, 2018	1
HuangVakoc2018_HuangVakoc2018_CAACGCCGAGTTGGACCACC	Huang et al, 2018	1
HuangVakoc2018_HuangVakoc2018_CAAGAAGCGGACCTCCATCG	Huang et al, 2018	1
HuangVakoc2018_HuangVakoc2018_CAAGCACATGTTCATCCACT	Huang et al, 2018	2
HuangVakoc2018_HuangVakoc2018_CAAGCATTGTTACAACTTTC	Huang et al, 2018	1
HuangVakoc2018_HuangVakoc2018_CAAGCCGGACCGAAAGCAGC	Huang et al, 2018	1
HuangVakoc2018_HuangVakoc2018_CAAGCCTGCCCGGCACGTGA	Huang et al, 2018	1
HuangVakoc2018_HuangVakoc2018_CAAGCGCTTCCGCGGCTGGT	Huang et al, 2018	1
HuangVakoc2018_HuangVakoc2018_CAAGGGGTGAAGTCTGTATA	Huang et al, 2018	1
HuangVakoc2018_HuangVakoc2018_CAAGTACCAGATCCGCGAAC	Huang et al, 2018	1
HuangVakoc2018_HuangVakoc2018_CAAGTACGTCAAGACGCCCG	Huang et al, 2018	1
HuangVakoc2018_HuangVakoc2018_CAAGTTCGTGTCGCTGCTGC	Huang et al, 2018	1
HuangVakoc2018_HuangVakoc2018_CAAGTTGTTTATGCGGAGGC	Huang et al, 2018	1
HuangVakoc2018_HuangVakoc2018_CAATGACCGCCTGCGCAAGC	Huang et al, 2018	1
HuangVakoc2018_HuangVakoc2018_CACACAAATGTACGGAATGT	Huang et al, 2018	1
HuangVakoc2018_HuangVakoc2018_CACACATGTGGTGAAGCGGA	Huang et al, 2018	1
HuangVakoc2018_HuangVakoc2018_CACACCTTACCGTCCATCGG	Huang et al, 2018	2
HuangVakoc2018_HuangVakoc2018_CACACGGTCCATGTCCGTGC	Huang et al, 2018	1
HuangVakoc2018_HuangVakoc2018_CACAGTTACTCGGTTGCCCT	Huang et al, 2018	1
HuangVakoc2018_HuangVakoc2018_CACCAGCTGCTCGTAGGTGA	Huang et al, 2018	2
HuangVakoc2018_HuangVakoc2018_CACCAGGGACCGCAGGTACG	Huang et al, 2018	1
HuangVakoc2018_HuangVakoc2018_CACCATCAGCGAGGTCATAC	Huang et al, 2018	1
HuangVakoc2018_HuangVakoc2018_CACCTCGTACCTGCGGTCCC	Huang et al, 2018	1
HuangVakoc2018_HuangVakoc2018_CACCTGTGTGCGTCCGGCGG	Huang et al, 2018	1
HuangVakoc2018_HuangVakoc2018_CACGAATGAACTTGCTGTGT	Huang et al, 2018	1
HuangVakoc2018_HuangVakoc2018_CACGTGTACCCTCAGGCAAG	Huang et al, 2018	1
HuangVakoc2018_HuangVakoc2018_CACTGCAACTGAAATGGTGT	Huang et al, 2018	1
HuangVakoc2018_HuangVakoc2018_CACTGCAGAAGTGACGCCGC	Huang et al, 2018	1
HuangVakoc2018_HuangVakoc2018_CACTGGGGAACTGCTCGCGT	Huang et al, 2018	1
HuangVakoc2018_HuangVakoc2018_CAGACATATGGCATTTCACC	Huang et al, 2018	1
HuangVakoc2018_HuangVakoc2018_CAGACTTTGAGGAGGGTCGC	Huang et al, 2018	1
HuangVakoc2018_HuangVakoc2018_CAGATGAGAGCTCTGGCTAA	Huang et al, 2018	1
HuangVakoc2018_HuangVakoc2018_CAGATGAGGTGGCCCGCCTC	Huang et al, 2018	1
HuangVakoc2018_HuangVakoc2018_CAGCAACTGATACACCTTGT	Huang et al, 2018	1
HuangVakoc2018_HuangVakoc2018_CAGCGTCTGGTAGCGCGTGT	Huang et al, 2018	1
HuangVakoc2018_HuangVakoc2018_CAGCTCCTGCAGCTGCAATG	Huang et al, 2018	1
HuangVakoc2018_HuangVakoc2018_CAGCTGCTTTCGGTCCGGCT	Huang et al, 2018	1
HuangVakoc2018_HuangVakoc2018_CAGGGACCGCAGGTACGAGG	Huang et al, 2018	1
HuangVakoc2018_HuangVakoc2018_CAGTGTCGGATGGCGTTTAA	Huang et al, 2018	1
HuangVakoc2018_HuangVakoc2018_CAGTTCGCGGATCTGGTACT	Huang et al, 2018	1
HuangVakoc2018_HuangVakoc2018_CATACGGGGTTTTGGTTGTA	Huang et al, 2018	1
HuangVakoc2018_HuangVakoc2018_CATATACAGACTTCACCCCT	Huang et al, 2018	1
HuangVakoc2018_HuangVakoc2018_CATATGGCTTTCCCCCAGTG	Huang et al, 2018	1
HuangVakoc2018_HuangVakoc2018_CATCACGGATCTTTCCAAGA	Huang et al, 2018	1
HuangVakoc2018_HuangVakoc2018_CATCAGCCCGAACTTCCGCT	Huang et al, 2018	1
HuangVakoc2018_HuangVakoc2018_CATCCCTTATTAAGCATCAG	Huang et al, 2018	1
HuangVakoc2018_HuangVakoc2018_CATCCTCAGATGGTTCCGGA	Huang et al, 2018	1
HuangVakoc2018_HuangVakoc2018_CATCTTGTGGGAAAGGCAGC	Huang et al, 2018	1
HuangVakoc2018_HuangVakoc2018_CATGGAGGCATGTGGAACTA	Huang et al, 2018	1
HuangVakoc2018_HuangVakoc2018_CATTCAAGTGCGACGGATGT	Huang et al, 2018	1
HuangVakoc2018_HuangVakoc2018_CCAAGAAGGCAGGCGAGATC	Huang et al, 2018	1
HuangVakoc2018_HuangVakoc2018_CCAAGCCTGCCCGGCACGTG	Huang et al, 2018	1
HuangVakoc2018_HuangVakoc2018_CCAATTCAAGTCTATTTCAT	Huang et al, 2018	3
HuangVakoc2018_HuangVakoc2018_CCACACAAATGTACGGAATG	Huang et al, 2018	1
HuangVakoc2018_HuangVakoc2018_CCACACTTGGTGCACACGTA	Huang et al, 2018	1
HuangVakoc2018_HuangVakoc2018_CCACATAAGTGGCAGACGTA	Huang et al, 2018	1
HuangVakoc2018_HuangVakoc2018_CCACATTCAGGACAAGTATA	Huang et al, 2018	1
HuangVakoc2018_HuangVakoc2018_CCACGTTTGCTTACGAGAAA	Huang et al, 2018	1
HuangVakoc2018_HuangVakoc2018_CCACTGGCGGATACACTCAA	Huang et al, 2018	1
HuangVakoc2018_HuangVakoc2018_CCAGCGCCCATAGCTTGCCG	Huang et al, 2018	1
HuangVakoc2018_HuangVakoc2018_CCAGCTCCTGCAGCTGCAAT	Huang et al, 2018	1
HuangVakoc2018_HuangVakoc2018_CCAGGCGGAGGGTCTCGATC	Huang et al, 2018	1
HuangVakoc2018_HuangVakoc2018_CCAGTCGCGGAGGATCTTAA	Huang et al, 2018	1
HuangVakoc2018_HuangVakoc2018_CCATATAAGTGTCATCAATG	Huang et al, 2018	3
HuangVakoc2018_HuangVakoc2018_CCATATTCCCCAGTGCTGTT	Huang et al, 2018	1
HuangVakoc2018_HuangVakoc2018_CCATCAGCTATTTGCGTGTG	Huang et al, 2018	1
HuangVakoc2018_HuangVakoc2018_CCATCTCTACACGGCGAGGC	Huang et al, 2018	1
HuangVakoc2018_HuangVakoc2018_CCATGTCCGTGCTGGCATAC	Huang et al, 2018	1
HuangVakoc2018_HuangVakoc2018_CCCACATTCAGGACAAGTAT	Huang et al, 2018	1
HuangVakoc2018_HuangVakoc2018_CCCAGTGTGGATAACCATGT	Huang et al, 2018	1
HuangVakoc2018_HuangVakoc2018_CCCATGAAATAGACTTGAAT	Huang et al, 2018	3
HuangVakoc2018_HuangVakoc2018_CCCATTGCAGCTGCAGGAGC	Huang et al, 2018	1
HuangVakoc2018_HuangVakoc2018_CCCCGCGACGACAAGAAGCC	Huang et al, 2018	1
HuangVakoc2018_HuangVakoc2018_CCCGCACTGCGCACACTTGA	Huang et al, 2018	1
HuangVakoc2018_HuangVakoc2018_CCCGGCTGAGCACGGTGTCA	Huang et al, 2018	1
HuangVakoc2018_HuangVakoc2018_CCCTACGAATGCACGCACTG	Huang et al, 2018	1
HuangVakoc2018_HuangVakoc2018_CCCTACGTCTGCCCCTACGA	Huang et al, 2018	1
HuangVakoc2018_HuangVakoc2018_CCCTATCCATGTCAAGCTTG	Huang et al, 2018	1
HuangVakoc2018_HuangVakoc2018_CCCTCGTAGGGGCAGACGTA	Huang et al, 2018	1
HuangVakoc2018_HuangVakoc2018_CCCTTCAAGTGTGCGCAGTG	Huang et al, 2018	1
HuangVakoc2018_HuangVakoc2018_CCCTTTATGTGCCATGAGTC	Huang et al, 2018	1
HuangVakoc2018_HuangVakoc2018_CCCTTTCAGTGCACATTCGA	Huang et al, 2018	1
HuangVakoc2018_HuangVakoc2018_CCGACACAAGCTGTCGCACT	Huang et al, 2018	1
HuangVakoc2018_HuangVakoc2018_CCGAGCGCCAGATTAAGATC	Huang et al, 2018	1
HuangVakoc2018_HuangVakoc2018_CCGAGTGCGACAGCTTGTGT	Huang et al, 2018	1
HuangVakoc2018_HuangVakoc2018_CCGCTTCCTTTCGCGGATGT	Huang et al, 2018	1
HuangVakoc2018_HuangVakoc2018_CCGGCCTCGCCGTGTAGAGA	Huang et al, 2018	1
HuangVakoc2018_HuangVakoc2018_CCGGGCTTCTTGTCGTCGCG	Huang et al, 2018	1
HuangVakoc2018_HuangVakoc2018_CCGTACAAATGTAGCGAGTG	Huang et al, 2018	1
HuangVakoc2018_HuangVakoc2018_CCGTGTGCAGCAGCCGGCGG	Huang et al, 2018	1
HuangVakoc2018_HuangVakoc2018_CCGTTAAGATCCTCCGCGAC	Huang et al, 2018	1
HuangVakoc2018_HuangVakoc2018_CCTACGAATGCACGCACTGT	Huang et al, 2018	1
HuangVakoc2018_HuangVakoc2018_CCTACGAGTGTAACCACTGC	Huang et al, 2018	2
HuangVakoc2018_HuangVakoc2018_CCTCACACGCAAATAGCTGA	Huang et al, 2018	1
HuangVakoc2018_HuangVakoc2018_CCTCACGTGCCGGGCAGGCT	Huang et al, 2018	1
HuangVakoc2018_HuangVakoc2018_CCTCGGCAAGCTATGGGCGC	Huang et al, 2018	1
HuangVakoc2018_HuangVakoc2018_CCTTATGAATGCACCAAATG	Huang et al, 2018	1
HuangVakoc2018_HuangVakoc2018_CCTTCAAGTGTGCGCAGTGC	Huang et al, 2018	1
HuangVakoc2018_HuangVakoc2018_CCTTGCTGGACCTCACCGAA	Huang et al, 2018	1
HuangVakoc2018_HuangVakoc2018_CCTTGGTGCCATCATACATC	Huang et al, 2018	1
HuangVakoc2018_HuangVakoc2018_CCTTTGAGTGTATCCGCCAG	Huang et al, 2018	1
HuangVakoc2018_HuangVakoc2018_CGACAGGAAGCACAGCGCCG	Huang et al, 2018	1
HuangVakoc2018_HuangVakoc2018_CGACCAGAGCCGTTTCGCCA	Huang et al, 2018	1
HuangVakoc2018_HuangVakoc2018_CGAGAACGCCGCCATGCGCC	Huang et al, 2018	1
HuangVakoc2018_HuangVakoc2018_CGAGGTCGATACTTATAATT	Huang et al, 2018	1
HuangVakoc2018_HuangVakoc2018_CGAGTGGATGAACATGTGCT	Huang et al, 2018	2
HuangVakoc2018_HuangVakoc2018_CGATCTCGACGCGGCGTGGC	Huang et al, 2018	1
HuangVakoc2018_HuangVakoc2018_CGATCTCGATGCGCCGTCGC	Huang et al, 2018	1
HuangVakoc2018_HuangVakoc2018_CGATCTCGATGCGGCGCCGC	Huang et al, 2018	1
HuangVakoc2018_HuangVakoc2018_CGATTTGTTGTAAGAACCGC	Huang et al, 2018	1
HuangVakoc2018_HuangVakoc2018_CGCACCTTCGAACACATGGA	Huang et al, 2018	1
HuangVakoc2018_HuangVakoc2018_CGCACTTCAGCGCCCACCGC	Huang et al, 2018	1
HuangVakoc2018_HuangVakoc2018_CGCCACCAGATTACACATAC	Huang et al, 2018	1
HuangVakoc2018_HuangVakoc2018_CGCCACCTTCGTTGTCATAC	Huang et al, 2018	1
HuangVakoc2018_HuangVakoc2018_CGCCATCAGCGATGTCACAC	Huang et al, 2018	1
HuangVakoc2018_HuangVakoc2018_CGCCGCACACTCAAAAACCG	Huang et al, 2018	1
HuangVakoc2018_HuangVakoc2018_CGCCGGTCTTGGCGTAGTTT	Huang et al, 2018	1
HuangVakoc2018_HuangVakoc2018_CGCCGGTGTGTATGCGCCTG	Huang et al, 2018	1
HuangVakoc2018_HuangVakoc2018_CGCCTTCACCTACGAGCAGC	Huang et al, 2018	2
HuangVakoc2018_HuangVakoc2018_CGCGCACGCCCTGTGCCTGA	Huang et al, 2018	1
HuangVakoc2018_HuangVakoc2018_CGCGCAGCGCGTCGAGCTCC	Huang et al, 2018	1
HuangVakoc2018_HuangVakoc2018_CGCGGTTCTTGAGCGTGCGC	Huang et al, 2018	1
HuangVakoc2018_HuangVakoc2018_CGCGTTCCAGTTCGCGGATC	Huang et al, 2018	1
HuangVakoc2018_HuangVakoc2018_CGCTCCGCCTCGTCCACGTA	Huang et al, 2018	1
HuangVakoc2018_HuangVakoc2018_CGCTTGTTGCAGCCCTCGTA	Huang et al, 2018	1
HuangVakoc2018_HuangVakoc2018_CGGCATCTGCGGACTCACAC	Huang et al, 2018	1
HuangVakoc2018_HuangVakoc2018_CGGCCCTATGACTGTAAGTG	Huang et al, 2018	1
HuangVakoc2018_HuangVakoc2018_CGGCGACTCGTCTACAAGTT	Huang et al, 2018	1
HuangVakoc2018_HuangVakoc2018_CGGGCGCCGCTTCCGCCAGA	Huang et al, 2018	1
HuangVakoc2018_HuangVakoc2018_CGGGCTTGTCCTTGTCGTAG	Huang et al, 2018	1
HuangVakoc2018_HuangVakoc2018_CGGGGTCCTCTGGGTCCGAC	Huang et al, 2018	1
HuangVakoc2018_HuangVakoc2018_CGGGGTCGAACTCGGCGTTT	Huang et al, 2018	1
HuangVakoc2018_HuangVakoc2018_CGGGTAGGAGATCCTTCAGC	Huang et al, 2018	1
HuangVakoc2018_HuangVakoc2018_CGGTCTTGGCGTAGTTTCGG	Huang et al, 2018	1
HuangVakoc2018_HuangVakoc2018_CGGTGAAGATCCTCCGGGAC	Huang et al, 2018	1
HuangVakoc2018_HuangVakoc2018_CGTACAGCTTCTTACCTATG	Huang et al, 2018	1
HuangVakoc2018_HuangVakoc2018_CGTCACTATCGGATCCACAC	Huang et al, 2018	1
HuangVakoc2018_HuangVakoc2018_CGTCACTTCTGCAGTGACTG	Huang et al, 2018	1
HuangVakoc2018_HuangVakoc2018_CGTCCACGTACGGCCTCTTC	Huang et al, 2018	1
HuangVakoc2018_HuangVakoc2018_CGTCCTTTCATGTATACGCA	Huang et al, 2018	1
HuangVakoc2018_HuangVakoc2018_CGTCGAGATCGCGGCCTTGC	Huang et al, 2018	1
HuangVakoc2018_HuangVakoc2018_CGTGGGCGATTTCAATGCGG	Huang et al, 2018	1
HuangVakoc2018_HuangVakoc2018_CGTGGTGTTGAGCCATACGC	Huang et al, 2018	1
HuangVakoc2018_HuangVakoc2018_CGTTAAGATCCCCCGCGAGC	Huang et al, 2018	3
HuangVakoc2018_HuangVakoc2018_CGTTCACCAAGCGGAAGTTC	Huang et al, 2018	1
HuangVakoc2018_HuangVakoc2018_CTAAACGCTTCCAGATTCCC	Huang et al, 2018	1
HuangVakoc2018_HuangVakoc2018_CTAATTGCTTTTACCTTAGA	Huang et al, 2018	2
HuangVakoc2018_HuangVakoc2018_CTACACGCGCTACCAGACGC	Huang et al, 2018	1
HuangVakoc2018_HuangVakoc2018_CTACACGGCGAGGCCGGCAC	Huang et al, 2018	1
HuangVakoc2018_HuangVakoc2018_CTACGGCCAATTCACCTGCG	Huang et al, 2018	1
HuangVakoc2018_HuangVakoc2018_CTACTACAAACGGGAGATCC	Huang et al, 2018	1
HuangVakoc2018_HuangVakoc2018_CTATGCGCCTGCGGCGAGTG	Huang et al, 2018	2
HuangVakoc2018_HuangVakoc2018_CTATGTTCATAAAGGGAATT	Huang et al, 2018	2
HuangVakoc2018_HuangVakoc2018_CTCAAATCTTCGAGTCCACC	Huang et al, 2018	1
HuangVakoc2018_HuangVakoc2018_CTCACGTGCCGGGCAGGCTT	Huang et al, 2018	1
HuangVakoc2018_HuangVakoc2018_CTCATCAGTGCCAAGTCTGT	Huang et al, 2018	1
HuangVakoc2018_HuangVakoc2018_CTCCAGTATGACCTCGCTGA	Huang et al, 2018	1
HuangVakoc2018_HuangVakoc2018_CTCCAGTGTGACATCGCTGA	Huang et al, 2018	1
HuangVakoc2018_HuangVakoc2018_CTCCGAAACTACGCCAAGAC	Huang et al, 2018	1
HuangVakoc2018_HuangVakoc2018_CTCCTGTATGACAACGAAGG	Huang et al, 2018	1
HuangVakoc2018_HuangVakoc2018_CTCTCTGGTGTGCAATGAGG	Huang et al, 2018	1
HuangVakoc2018_HuangVakoc2018_CTCTCTTCTTCATTCAAGCA	Huang et al, 2018	1
HuangVakoc2018_HuangVakoc2018_CTCTCTTGCCGTATGTAAAA	Huang et al, 2018	1
HuangVakoc2018_HuangVakoc2018_CTGACAGGTAGCGCGTGGCC	Huang et al, 2018	2
HuangVakoc2018_HuangVakoc2018_CTGACGGTAGCAGTGCTGGC	Huang et al, 2018	1
HuangVakoc2018_HuangVakoc2018_CTGAGGGGTAGGCGTTGTAG	Huang et al, 2018	1
HuangVakoc2018_HuangVakoc2018_CTGATGGGTCAGACGAGTTG	Huang et al, 2018	1
HuangVakoc2018_HuangVakoc2018_CTGCAAGAACCGCTACGACA	Huang et al, 2018	1
HuangVakoc2018_HuangVakoc2018_CTGCAAGTCTCCCACCGGAA	Huang et al, 2018	1
HuangVakoc2018_HuangVakoc2018_CTGCACCCGCACTCCTCACA	Huang et al, 2018	1
HuangVakoc2018_HuangVakoc2018_CTGCACTATAGATTTCACAC	Huang et al, 2018	1
HuangVakoc2018_HuangVakoc2018_CTGCAGCAGCGACACGAACT	Huang et al, 2018	1
HuangVakoc2018_HuangVakoc2018_CTGCTGTGTGAGTCTTTACG	Huang et al, 2018	1
HuangVakoc2018_HuangVakoc2018_CTGGCCAGGTGTTCGCGCTC	Huang et al, 2018	2
HuangVakoc2018_HuangVakoc2018_CTGGTAGGCGCCGCGGAAGA	Huang et al, 2018	1
HuangVakoc2018_HuangVakoc2018_CTGTCGGACGAGGCGCTGAT	Huang et al, 2018	1
HuangVakoc2018_HuangVakoc2018_CTGTGTAGTGACAGGAAACG	Huang et al, 2018	1
HuangVakoc2018_HuangVakoc2018_CTTACACATGCCGTGCCAAC	Huang et al, 2018	1
HuangVakoc2018_HuangVakoc2018_CTTATGAATGTACCAAATGT	Huang et al, 2018	2
HuangVakoc2018_HuangVakoc2018_CTTCAGCAAAGGGCAGCTAC	Huang et al, 2018	1
HuangVakoc2018_HuangVakoc2018_CTTCAGCTGGAAGTCGCAGC	Huang et al, 2018	1
HuangVakoc2018_HuangVakoc2018_CTTCCTTGGCGAAACGGCTC	Huang et al, 2018	1
HuangVakoc2018_HuangVakoc2018_CTTCTTCCGCGGCGCCTACC	Huang et al, 2018	1
HuangVakoc2018_HuangVakoc2018_CTTGAATGCTTTCCCACATT	Huang et al, 2018	2
HuangVakoc2018_HuangVakoc2018_CTTGAATTCACCATCGTTCG	Huang et al, 2018	1
HuangVakoc2018_HuangVakoc2018_CTTGACCTTGCGGATCTCGC	Huang et al, 2018	1
HuangVakoc2018_HuangVakoc2018_CTTGCAGCCGTAGGCGGAGC	Huang et al, 2018	1
HuangVakoc2018_HuangVakoc2018_CTTGCCCGTGCGGAAGTCGA	Huang et al, 2018	1
HuangVakoc2018_HuangVakoc2018_CTTGTCATAATAGTATCGCA	Huang et al, 2018	1
HuangVakoc2018_HuangVakoc2018_CTTGTCGCGGCTCTTGCGCA	Huang et al, 2018	1
HuangVakoc2018_HuangVakoc2018_CTTTATTGTTTCGTCCCCGG	Huang et al, 2018	1
HuangVakoc2018_HuangVakoc2018_CTTTCGCTTTTGGCGGCAGC	Huang et al, 2018	1
HuangVakoc2018_HuangVakoc2018_CTTTCTGCTGTACCTCATGT	Huang et al, 2018	3
HuangVakoc2018_HuangVakoc2018_GAAACTGACGGTAGCAGTGC	Huang et al, 2018	1
HuangVakoc2018_HuangVakoc2018_GAAACTTTTGCAGCCCTCGC	Huang et al, 2018	1
HuangVakoc2018_HuangVakoc2018_GAAAGGCCTTCAGCGTTAAT	Huang et al, 2018	1
HuangVakoc2018_HuangVakoc2018_GAACATGCACTCATGCTTTT	Huang et al, 2018	1
HuangVakoc2018_HuangVakoc2018_GAACCACCAGATGTTTTCGG	Huang et al, 2018	1
HuangVakoc2018_HuangVakoc2018_GAACTCCTGTAACGTCAAGC	Huang et al, 2018	1
HuangVakoc2018_HuangVakoc2018_GAACTCGCAGATGCCGCTCA	Huang et al, 2018	1
HuangVakoc2018_HuangVakoc2018_GAACTCTCTGGTGTGCAATG	Huang et al, 2018	1
HuangVakoc2018_HuangVakoc2018_GAAGAAGTGGCCAAGCTGTG	Huang et al, 2018	1
HuangVakoc2018_HuangVakoc2018_GAAGAGGCCGTACGTGGACG	Huang et al, 2018	1
HuangVakoc2018_HuangVakoc2018_GAAGCTGTATGACATTGATG	Huang et al, 2018	1
HuangVakoc2018_HuangVakoc2018_GAATCCTCCGATGGACGGTA	Huang et al, 2018	2
HuangVakoc2018_HuangVakoc2018_GAATTCGAAGATTTGAGCTC	Huang et al, 2018	1
HuangVakoc2018_HuangVakoc2018_GAATTCTAGTATGAGTTCTC	Huang et al, 2018	2
HuangVakoc2018_HuangVakoc2018_GAATTTGAAGATTTGAGCGC	Huang et al, 2018	1
HuangVakoc2018_HuangVakoc2018_GAATTTGTTTACGTGGTTTA	Huang et al, 2018	2
HuangVakoc2018_HuangVakoc2018_GACAACGAAGGTGGCGCTTT	Huang et al, 2018	1
HuangVakoc2018_HuangVakoc2018_GACCTCGCTGATGGTGAACG	Huang et al, 2018	1
HuangVakoc2018_HuangVakoc2018_GACGCGTTGAGACACTCGGG	Huang et al, 2018	1
HuangVakoc2018_HuangVakoc2018_GACGTCAGAGCTGTGCCGGA	Huang et al, 2018	1
HuangVakoc2018_HuangVakoc2018_GACTGCTCAACCTCACCGAG	Huang et al, 2018	1
HuangVakoc2018_HuangVakoc2018_GACTTCTTTCGTGCCTTCGA	Huang et al, 2018	1
HuangVakoc2018_HuangVakoc2018_GAGAAACCTTACAAATGTGA	Huang et al, 2018	1
HuangVakoc2018_HuangVakoc2018_GAGATCCAGAACGCCGTCCT	Huang et al, 2018	1
HuangVakoc2018_HuangVakoc2018_GAGATCTGATGTGCCTACTA	Huang et al, 2018	1
HuangVakoc2018_HuangVakoc2018_GAGATTGGCAAGATTATTGG	Huang et al, 2018	2
HuangVakoc2018_HuangVakoc2018_GAGCCGGTGCGGCAATTTGT	Huang et al, 2018	1
HuangVakoc2018_HuangVakoc2018_GAGCCGTCGCAACCAGGAGT	Huang et al, 2018	1
HuangVakoc2018_HuangVakoc2018_GAGGCCGTACGTGGACGAGG	Huang et al, 2018	1
HuangVakoc2018_HuangVakoc2018_GAGGTTGGAGGCACGGCTAA	Huang et al, 2018	1
HuangVakoc2018_HuangVakoc2018_GAGTCATCTTGTGCCGTCTA	Huang et al, 2018	4
HuangVakoc2018_HuangVakoc2018_GAGTCCTCTGGTGTAACACC	Huang et al, 2018	1
HuangVakoc2018_HuangVakoc2018_GAGTCCTTCCATGTGTTCGA	Huang et al, 2018	1
HuangVakoc2018_HuangVakoc2018_GAGTGCGGCAAGCGCTTCCG	Huang et al, 2018	1
HuangVakoc2018_HuangVakoc2018_GAGTTCTCACGTGTACCCTC	Huang et al, 2018	1
HuangVakoc2018_HuangVakoc2018_GAGTTCTCTTGTGCACAATA	Huang et al, 2018	1
HuangVakoc2018_HuangVakoc2018_GAGTTCTTCTATGTTCATAA	Huang et al, 2018	2
HuangVakoc2018_HuangVakoc2018_GATCCTATCTTAGACATAAA	Huang et al, 2018	1
HuangVakoc2018_HuangVakoc2018_GATCCTCATGTGGACTCGCA	Huang et al, 2018	1
HuangVakoc2018_HuangVakoc2018_GATCGGGCCAGCGCCACACA	Huang et al, 2018	1
HuangVakoc2018_HuangVakoc2018_GATCTCGATGCGCCGTCGCC	Huang et al, 2018	1
HuangVakoc2018_HuangVakoc2018_GATCTCGATGCGGCGCCGCC	Huang et al, 2018	1
HuangVakoc2018_HuangVakoc2018_GATCTCTGAGTTTCGCATTC	Huang et al, 2018	1
HuangVakoc2018_HuangVakoc2018_GATGCTTATACATCCAGTCG	Huang et al, 2018	1
HuangVakoc2018_HuangVakoc2018_GATGGTAAGCCTCATCACAG	Huang et al, 2018	1
HuangVakoc2018_HuangVakoc2018_GATGTACCTCGGACCTTCAA	Huang et al, 2018	1
HuangVakoc2018_HuangVakoc2018_GATTTGTTGTAAGAACCGCC	Huang et al, 2018	1
HuangVakoc2018_HuangVakoc2018_GCAACCGCTTCCCCTACTAC	Huang et al, 2018	1
HuangVakoc2018_HuangVakoc2018_GCAAGATTATTGGTGGCATG	Huang et al, 2018	3
HuangVakoc2018_HuangVakoc2018_GCAAGGCCGCGATCTCGACG	Huang et al, 2018	1
HuangVakoc2018_HuangVakoc2018_GCACAATGAGTGATGAGCTC	Huang et al, 2018	1
HuangVakoc2018_HuangVakoc2018_GCACACGAAGGGCTTATCGC	Huang et al, 2018	1
HuangVakoc2018_HuangVakoc2018_GCACACTGACAGGTAGCGCG	Huang et al, 2018	2
HuangVakoc2018_HuangVakoc2018_GCACGGTGAGGTGTGCGTTA	Huang et al, 2018	2
HuangVakoc2018_HuangVakoc2018_GCACTTGAAGGCGCATTCAG	Huang et al, 2018	1
HuangVakoc2018_HuangVakoc2018_GCAGAACAAGAGACGAACTC	Huang et al, 2018	1
HuangVakoc2018_HuangVakoc2018_GCAGCCTCATTCGTCACTAT	Huang et al, 2018	1
HuangVakoc2018_HuangVakoc2018_GCAGTACTGGCAGCGGTTCC	Huang et al, 2018	1
HuangVakoc2018_HuangVakoc2018_GCCACGCCGCGTCGAGATCG	Huang et al, 2018	1
HuangVakoc2018_HuangVakoc2018_GCCACTTCATCCGCCGGTTC	Huang et al, 2018	1
HuangVakoc2018_HuangVakoc2018_GCCACTTGGCTCTGCGGTTC	Huang et al, 2018	1
HuangVakoc2018_HuangVakoc2018_GCCCACCGCCGGACGCACAC	Huang et al, 2018	1
HuangVakoc2018_HuangVakoc2018_GCCCCTTCGATGTTTGCAAC	Huang et al, 2018	1
HuangVakoc2018_HuangVakoc2018_GCCCGCGGGTCATCCGCGTC	Huang et al, 2018	1
HuangVakoc2018_HuangVakoc2018_GCCCGGCAAGCAATTTCAGA	Huang et al, 2018	1
HuangVakoc2018_HuangVakoc2018_GCCCTCGTAGGGGCAGACGT	Huang et al, 2018	1
HuangVakoc2018_HuangVakoc2018_GCCGCCAAAAGCGAAAGCTG	Huang et al, 2018	1
HuangVakoc2018_HuangVakoc2018_GCCGCCAGCTGCTTTCGGTC	Huang et al, 2018	1
HuangVakoc2018_HuangVakoc2018_GCCGCGATCTCGACGCGGCG	Huang et al, 2018	1
HuangVakoc2018_HuangVakoc2018_GCCGGGCTTCTTGTCGTCGC	Huang et al, 2018	1
HuangVakoc2018_HuangVakoc2018_GCCTCCTGTTTTGACCTAAC	Huang et al, 2018	1
HuangVakoc2018_HuangVakoc2018_GCCTCGCACCTTCGAACACA	Huang et al, 2018	1
HuangVakoc2018_HuangVakoc2018_GCCTTCGAATGTGCACTGAA	Huang et al, 2018	1
HuangVakoc2018_HuangVakoc2018_GCGACAGCTTGTGTCGGTTC	Huang et al, 2018	1
HuangVakoc2018_HuangVakoc2018_GCGCGAGCGCAACAACATCG	Huang et al, 2018	1
HuangVakoc2018_HuangVakoc2018_GCGCGTGGGCGATTTCAATG	Huang et al, 2018	1
HuangVakoc2018_HuangVakoc2018_GCGCTTGTTGCACACCGGAC	Huang et al, 2018	1
HuangVakoc2018_HuangVakoc2018_GCGCTTTCTGGAGCGCAACC	Huang et al, 2018	1
HuangVakoc2018_HuangVakoc2018_GCGGAGGATCTTAACGGACT	Huang et al, 2018	1
HuangVakoc2018_HuangVakoc2018_GCGGATCTGGTACTTGGTAT	Huang et al, 2018	1
HuangVakoc2018_HuangVakoc2018_GCGGATGTTCAACCTCAACG	Huang et al, 2018	1
HuangVakoc2018_HuangVakoc2018_GCGGCATCTGCGGACTCACA	Huang et al, 2018	1
HuangVakoc2018_HuangVakoc2018_GCGGCCCGACGCTCTCATGA	Huang et al, 2018	1
HuangVakoc2018_HuangVakoc2018_GCGGTTCTTGCAGCCGTAGG	Huang et al, 2018	1
HuangVakoc2018_HuangVakoc2018_GCGTGTGGGCGATCTCGATG	Huang et al, 2018	1
HuangVakoc2018_HuangVakoc2018_GCGTTGGTGGCGAGTCAGAT	Huang et al, 2018	1
HuangVakoc2018_HuangVakoc2018_GCTCAGCTGTGCGAGTGTAC	Huang et al, 2018	1
HuangVakoc2018_HuangVakoc2018_GCTCGTTGAGGTTGCAACGG	Huang et al, 2018	1
HuangVakoc2018_HuangVakoc2018_GCTGAGTGTCCGTGTCGTCC	Huang et al, 2018	1
HuangVakoc2018_HuangVakoc2018_GCTGCAAGTCTCCCACCGGA	Huang et al, 2018	1
HuangVakoc2018_HuangVakoc2018_GCTGCCAGGCGATGACATGG	Huang et al, 2018	1
HuangVakoc2018_HuangVakoc2018_GCTGGCCAGGTGTTCGCGCT	Huang et al, 2018	2
HuangVakoc2018_HuangVakoc2018_GCTGGCCTGTGTGGCTCTTG	Huang et al, 2018	1
HuangVakoc2018_HuangVakoc2018_GCTGTTCCACCCGCTTGCGC	Huang et al, 2018	1
HuangVakoc2018_HuangVakoc2018_GCTTAGTTAGGGATGAGCAA	Huang et al, 2018	2
HuangVakoc2018_HuangVakoc2018_GCTTATACATCCAGTCGCGG	Huang et al, 2018	1
HuangVakoc2018_HuangVakoc2018_GCTTTCGCTTTTGGCGGCAG	Huang et al, 2018	1
HuangVakoc2018_HuangVakoc2018_GGAAAGGCCTTCAGCGTTAA	Huang et al, 2018	1
HuangVakoc2018_HuangVakoc2018_GGAACAGCTGAGCCGCGAAC	Huang et al, 2018	1
HuangVakoc2018_HuangVakoc2018_GGAACCACACCTGGACGACA	Huang et al, 2018	1
HuangVakoc2018_HuangVakoc2018_GGAACTCCTGGCGCGCCGCT	Huang et al, 2018	1
HuangVakoc2018_HuangVakoc2018_GGAACTTGCGGCGGTAGTAG	Huang et al, 2018	3
HuangVakoc2018_HuangVakoc2018_GGAACTTGCGGCGGTAGTAT	Huang et al, 2018	1
HuangVakoc2018_HuangVakoc2018_GGAAGCCCTTCGATGTGCAA	Huang et al, 2018	1
HuangVakoc2018_HuangVakoc2018_GGAAGGAGAGGCCGCGCTCC	Huang et al, 2018	1
HuangVakoc2018_HuangVakoc2018_GGACCGCCTCAACGCCGAGT	Huang et al, 2018	1
HuangVakoc2018_HuangVakoc2018_GGACTCGCTGATGGTTCAAA	Huang et al, 2018	1
HuangVakoc2018_HuangVakoc2018_GGAGGCCAAGGACGGCGTTC	Huang et al, 2018	1
HuangVakoc2018_HuangVakoc2018_GGAGTCGGTGAAGATCCTCC	Huang et al, 2018	1
HuangVakoc2018_HuangVakoc2018_GGATAACCATGTGGGACTCC	Huang et al, 2018	1
HuangVakoc2018_HuangVakoc2018_GGATAGCCACGCTTGAAATT	Huang et al, 2018	1
HuangVakoc2018_HuangVakoc2018_GGATCCGATAGTGACGAATG	Huang et al, 2018	1
HuangVakoc2018_HuangVakoc2018_GGATGCGCCGGTGGTTCTTC	Huang et al, 2018	1
HuangVakoc2018_HuangVakoc2018_GGCAGCTGGCAGCGTAGCCG	Huang et al, 2018	1
HuangVakoc2018_HuangVakoc2018_GGCAGTTTCCCGGAGTGTGC	Huang et al, 2018	1
HuangVakoc2018_HuangVakoc2018_GGCCCAGCTCCGGAACAAAC	Huang et al, 2018	1
HuangVakoc2018_HuangVakoc2018_GGCCTGTGTGGCTCTTGCGG	Huang et al, 2018	1
HuangVakoc2018_HuangVakoc2018_GGCGAACCAGGTGGACACCT	Huang et al, 2018	2
HuangVakoc2018_HuangVakoc2018_GGCGCATTCACTCCGACAGC	Huang et al, 2018	1
HuangVakoc2018_HuangVakoc2018_GGCGCCCGAGCGCGAACACC	Huang et al, 2018	2
HuangVakoc2018_HuangVakoc2018_GGCGCTTGTGCGGGCTTTGC	Huang et al, 2018	1
HuangVakoc2018_HuangVakoc2018_GGCGCTTGTGCGGGTTTTGC	Huang et al, 2018	3
HuangVakoc2018_HuangVakoc2018_GGCGGCGCCGCGTCAGGTAG	Huang et al, 2018	1
HuangVakoc2018_HuangVakoc2018_GGCGTACACGAGCGCGCAGC	Huang et al, 2018	1
HuangVakoc2018_HuangVakoc2018_GGCTGTCGGAGTGAATGCGC	Huang et al, 2018	1
HuangVakoc2018_HuangVakoc2018_GGCTTCTGTGAGCTCGACTC	Huang et al, 2018	1
HuangVakoc2018_HuangVakoc2018_GGGCGATGCACTCGTTAATC	Huang et al, 2018	1
HuangVakoc2018_HuangVakoc2018_GGGGAACTTCTCCCGGTAGT	Huang et al, 2018	1
HuangVakoc2018_HuangVakoc2018_GGGGAACTTGCGGCGGTAGT	Huang et al, 2018	3
HuangVakoc2018_HuangVakoc2018_GGGGAAGCGGCCACTAATGA	Huang et al, 2018	2
HuangVakoc2018_HuangVakoc2018_GGGTCAGGTATCGATTGAAG	Huang et al, 2018	1
HuangVakoc2018_HuangVakoc2018_GGTAACTGACACTGAGGCGC	Huang et al, 2018	1
HuangVakoc2018_HuangVakoc2018_GGTAAGCAGTTTACTACAGC	Huang et al, 2018	1
HuangVakoc2018_HuangVakoc2018_GGTAGCGCGTGTAACTGGTT	Huang et al, 2018	2
HuangVakoc2018_HuangVakoc2018_GGTCCAACTCGGCGTTGAGG	Huang et al, 2018	1
HuangVakoc2018_HuangVakoc2018_GGTCCAACTCTGTATTAAGT	Huang et al, 2018	1
HuangVakoc2018_HuangVakoc2018_GGTCTTGGCGTAGTTTCGGA	Huang et al, 2018	1
HuangVakoc2018_HuangVakoc2018_GGTCTTTATTGTTTCGTCCC	Huang et al, 2018	1
HuangVakoc2018_HuangVakoc2018_GGTGAGTGTCAAGGGCGTAC	Huang et al, 2018	1
HuangVakoc2018_HuangVakoc2018_GGTGGTCCAACTCGGCGTTG	Huang et al, 2018	1
HuangVakoc2018_HuangVakoc2018_GGTGTGCTCTGTGTAGTGAC	Huang et al, 2018	1
HuangVakoc2018_HuangVakoc2018_GTACACACCTTACCGTCCAT	Huang et al, 2018	2
HuangVakoc2018_HuangVakoc2018_GTACGGGGAATTTGTCATCA	Huang et al, 2018	1
HuangVakoc2018_HuangVakoc2018_GTAGCGCGTGTAACTGGTTC	Huang et al, 2018	2
HuangVakoc2018_HuangVakoc2018_GTAGCGGTTCTTGCAGCCGT	Huang et al, 2018	1
HuangVakoc2018_HuangVakoc2018_GTAGTGTGAGCTTCCGTCTT	Huang et al, 2018	1
HuangVakoc2018_HuangVakoc2018_GTATGCAGACATGGGCCTCT	Huang et al, 2018	1
HuangVakoc2018_HuangVakoc2018_GTCACTACACAGAGCACACC	Huang et al, 2018	1
HuangVakoc2018_HuangVakoc2018_GTCACTATCGGATCCACACT	Huang et al, 2018	1
HuangVakoc2018_HuangVakoc2018_GTCCCAGAAGAGGCCGTACG	Huang et al, 2018	1
HuangVakoc2018_HuangVakoc2018_GTCGAACTCGGCGTTTGGGT	Huang et al, 2018	1
HuangVakoc2018_HuangVakoc2018_GTCGAGCCACCTCGTACCTG	Huang et al, 2018	1
HuangVakoc2018_HuangVakoc2018_GTCGATCTGGCAGTCACGGT	Huang et al, 2018	1
HuangVakoc2018_HuangVakoc2018_GTCGCAGTGTCTTCGGCCGC	Huang et al, 2018	2
HuangVakoc2018_HuangVakoc2018_GTCGTCGAGTTTGTCCTGTT	Huang et al, 2018	1
HuangVakoc2018_HuangVakoc2018_GTCTCTTTTTCTCGATGAGC	Huang et al, 2018	1
HuangVakoc2018_HuangVakoc2018_GTGACAAGTTGTTTATGCGG	Huang et al, 2018	1
HuangVakoc2018_HuangVakoc2018_GTGACCTCGTCGCCTTCCAC	Huang et al, 2018	1
HuangVakoc2018_HuangVakoc2018_GTGCACCGGATGATTCACAC	Huang et al, 2018	1
HuangVakoc2018_HuangVakoc2018_GTGCGAGTAGAAAACGTTAA	Huang et al, 2018	1
HuangVakoc2018_HuangVakoc2018_GTGCTCATGGGTGCTGATGT	Huang et al, 2018	1
HuangVakoc2018_HuangVakoc2018_GTGCTTCCTGTCGGACCCAG	Huang et al, 2018	1
HuangVakoc2018_HuangVakoc2018_GTGGATAGTGGCCTCTACCC	Huang et al, 2018	1
HuangVakoc2018_HuangVakoc2018_GTGGTGTTGAGCCATACGCC	Huang et al, 2018	1
HuangVakoc2018_HuangVakoc2018_GTGTAGTAAGGTGGGATAAC	Huang et al, 2018	2
HuangVakoc2018_HuangVakoc2018_GTGTCCGTGTCGTCCAGGTG	Huang et al, 2018	1
HuangVakoc2018_HuangVakoc2018_GTGTCTCAACGCGTCGCTGC	Huang et al, 2018	1
HuangVakoc2018_HuangVakoc2018_GTTAAGATCCCCCGCGAGCC	Huang et al, 2018	3
HuangVakoc2018_HuangVakoc2018_GTTCCTTTCGGATGCATGAA	Huang et al, 2018	1
HuangVakoc2018_HuangVakoc2018_GTTCGACAGCTCAACCTTTA	Huang et al, 2018	3
HuangVakoc2018_HuangVakoc2018_GTTCTGTAACCGGCGCCAGA	Huang et al, 2018	2
HuangVakoc2018_HuangVakoc2018_GTTGGCTATCTCGATGCGCC	Huang et al, 2018	1
HuangVakoc2018_HuangVakoc2018_GTTTAGCAAAATTGGAGCTC	Huang et al, 2018	2
HuangVakoc2018_HuangVakoc2018_GTTTGCCAGGAGTGTAAGCG	Huang et al, 2018	1
HuangVakoc2018_HuangVakoc2018_TAAGATAGGATCTGTAACTA	Huang et al, 2018	1
HuangVakoc2018_HuangVakoc2018_TAAGTATCGACCTCGTCGGA	Huang et al, 2018	1
HuangVakoc2018_HuangVakoc2018_TAATAATAATTCCGTAGGGC	Huang et al, 2018	1
HuangVakoc2018_HuangVakoc2018_TAATACAGAGTTGGACCGTT	Huang et al, 2018	1
HuangVakoc2018_HuangVakoc2018_TACACACTGCTTTAAGTGTG	Huang et al, 2018	1
HuangVakoc2018_HuangVakoc2018_TACGGCCAATTCACCTGCGA	Huang et al, 2018	1
HuangVakoc2018_HuangVakoc2018_TAGGGGACAAAAGATTACGA	Huang et al, 2018	2
HuangVakoc2018_HuangVakoc2018_TAGTTTCCCATTAACGCTGA	Huang et al, 2018	1
HuangVakoc2018_HuangVakoc2018_TATAATCCAAATTTCAAGCG	Huang et al, 2018	1
HuangVakoc2018_HuangVakoc2018_TATTGAGAGCACAGCGCAGC	Huang et al, 2018	1
HuangVakoc2018_HuangVakoc2018_TCAATCGATACCTGACCCGG	Huang et al, 2018	1
HuangVakoc2018_HuangVakoc2018_TCACACGTATCACATCGGAA	Huang et al, 2018	1
HuangVakoc2018_HuangVakoc2018_TCACATTTGCTACATTTATA	Huang et al, 2018	2
HuangVakoc2018_HuangVakoc2018_TCACCACATGTGTGCAGTAC	Huang et al, 2018	1
HuangVakoc2018_HuangVakoc2018_TCAGGCGCTCGCACACTGAC	Huang et al, 2018	2
HuangVakoc2018_HuangVakoc2018_TCATCCTCACGAGGAGGTGA	Huang et al, 2018	1
HuangVakoc2018_HuangVakoc2018_TCATGACTTCGAAAGGATGT	Huang et al, 2018	1
HuangVakoc2018_HuangVakoc2018_TCATGAGAGCGTCGGGCCGC	Huang et al, 2018	1
HuangVakoc2018_HuangVakoc2018_TCATGTGTTCGGACAGAACT	Huang et al, 2018	1
HuangVakoc2018_HuangVakoc2018_TCCACGTGGCCGCGTTGCGT	Huang et al, 2018	1
HuangVakoc2018_HuangVakoc2018_TCCACTTCATGCGTCGGTTC	Huang et al, 2018	1
HuangVakoc2018_HuangVakoc2018_TCCAGCTCCTGCAGCTGCAA	Huang et al, 2018	1
HuangVakoc2018_HuangVakoc2018_TCCAGTATGAGAACGCATAT	Huang et al, 2018	1
HuangVakoc2018_HuangVakoc2018_TCCATGTGTTCGAAGGTGCG	Huang et al, 2018	1
HuangVakoc2018_HuangVakoc2018_TCCCACATGGTTATCCACAC	Huang et al, 2018	1
HuangVakoc2018_HuangVakoc2018_TCCGACGCAACGCGGCCACG	Huang et al, 2018	1
HuangVakoc2018_HuangVakoc2018_TCCGGTGGTGCTGGTCGATC	Huang et al, 2018	1
HuangVakoc2018_HuangVakoc2018_TCCTCGGGTCCCGAGTCTTC	Huang et al, 2018	1
HuangVakoc2018_HuangVakoc2018_TCGAACTCGGCGTTTGGGTC	Huang et al, 2018	1
HuangVakoc2018_HuangVakoc2018_TCGCAACATCACCAATGGAC	Huang et al, 2018	4
HuangVakoc2018_HuangVakoc2018_TCGCGATCAGAGGCGCAAGA	Huang et al, 2018	1
HuangVakoc2018_HuangVakoc2018_TCGCTGATGGATCAAAAGAT	Huang et al, 2018	1
HuangVakoc2018_HuangVakoc2018_TCGCTTTTGGCGGCAGCGGG	Huang et al, 2018	1
HuangVakoc2018_HuangVakoc2018_TCGGGCGTCTTGACGTACTT	Huang et al, 2018	1
HuangVakoc2018_HuangVakoc2018_TCGGGGTCGAACTCGGCGTT	Huang et al, 2018	1
HuangVakoc2018_HuangVakoc2018_TCGGGTCCCGAGTCTTCTGG	Huang et al, 2018	1
HuangVakoc2018_HuangVakoc2018_TCGGGTGCTGGAACTCGACG	Huang et al, 2018	1
HuangVakoc2018_HuangVakoc2018_TCGTCCAGCTGAAGCAGCGC	Huang et al, 2018	1
HuangVakoc2018_HuangVakoc2018_TCGTGTGGTCTCGCGATCAG	Huang et al, 2018	1
HuangVakoc2018_HuangVakoc2018_TCTCACTCGGTTCTCGATAC	Huang et al, 2018	2
HuangVakoc2018_HuangVakoc2018_TCTCAGATGCTGCCGAAATT	Huang et al, 2018	1
HuangVakoc2018_HuangVakoc2018_TCTCGCCAGTGTGAATCATC	Huang et al, 2018	1
HuangVakoc2018_HuangVakoc2018_TCTCTGATGCCGAATTAAAT	Huang et al, 2018	1
HuangVakoc2018_HuangVakoc2018_TCTGAATTACGTGGCGTTTA	Huang et al, 2018	1
HuangVakoc2018_HuangVakoc2018_TCTGCGCAGCGTTGGAGATG	Huang et al, 2018	1
HuangVakoc2018_HuangVakoc2018_TCTGCGCGGGCTCTCCGCCG	Huang et al, 2018	1
HuangVakoc2018_HuangVakoc2018_TCTGGCACACGCGCTTCACG	Huang et al, 2018	1
HuangVakoc2018_HuangVakoc2018_TCTGTTTCATCCTGCGGTTC	Huang et al, 2018	1
HuangVakoc2018_HuangVakoc2018_TCTTATCACACGTATCACAT	Huang et al, 2018	1
HuangVakoc2018_HuangVakoc2018_TCTTCAAGAGGAGCGTCCGC	Huang et al, 2018	1
HuangVakoc2018_HuangVakoc2018_TCTTCACTCTTACTAAAAGT	Huang et al, 2018	1
HuangVakoc2018_HuangVakoc2018_TCTTGATCTGCCGCTCGCTG	Huang et al, 2018	1
HuangVakoc2018_HuangVakoc2018_TCTTGTTGAGTGCACAGCGC	Huang et al, 2018	1
HuangVakoc2018_HuangVakoc2018_TCTTTGATGTTCCCGAAGCT	Huang et al, 2018	1
HuangVakoc2018_HuangVakoc2018_TGAACTCGCAGATGCCGCTC	Huang et al, 2018	1
HuangVakoc2018_HuangVakoc2018_TGAACTTGGCTCGGGCGTTC	Huang et al, 2018	1
HuangVakoc2018_HuangVakoc2018_TGAAGCGCTGCTGGCACACC	Huang et al, 2018	1
HuangVakoc2018_HuangVakoc2018_TGACCGCCTGCGCAAGCGGG	Huang et al, 2018	1
HuangVakoc2018_HuangVakoc2018_TGACCTCGTCGCCTTCCACT	Huang et al, 2018	1
HuangVakoc2018_HuangVakoc2018_TGACTTGATCTTCTCTCGGC	Huang et al, 2018	1
HuangVakoc2018_HuangVakoc2018_TGAGTATGACTGACATTCGT	Huang et al, 2018	1
HuangVakoc2018_HuangVakoc2018_TGAGTGCATGTTCAAAGCTT	Huang et al, 2018	1
HuangVakoc2018_HuangVakoc2018_TGATCTATGCCCGTCTCTGG	Huang et al, 2018	1
HuangVakoc2018_HuangVakoc2018_TGATGCGGCTTCAGTTCTTG	Huang et al, 2018	1
HuangVakoc2018_HuangVakoc2018_TGATTATGTGAAATATATCC	Huang et al, 2018	1
HuangVakoc2018_HuangVakoc2018_TGCACCCGCACTCCTCACAC	Huang et al, 2018	1
HuangVakoc2018_HuangVakoc2018_TGCACTGGAACGAAAACGTA	Huang et al, 2018	1
HuangVakoc2018_HuangVakoc2018_TGCCCCACTCCTGGTTGCGA	Huang et al, 2018	1
HuangVakoc2018_HuangVakoc2018_TGCCGGGCTTCTTGTCGTCG	Huang et al, 2018	1
HuangVakoc2018_HuangVakoc2018_TGCGAGTAGAAAACGTTAAA	Huang et al, 2018	1
HuangVakoc2018_HuangVakoc2018_TGCGGATCTTCTTCTTTTTG	Huang et al, 2018	2
HuangVakoc2018_HuangVakoc2018_TGCGGCGGTAGTAGGGGAAG	Huang et al, 2018	3
HuangVakoc2018_HuangVakoc2018_TGCGGCGGTAGTATGGGAAG	Huang et al, 2018	1
HuangVakoc2018_HuangVakoc2018_TGCGTTGGTGGCGAGTCAGA	Huang et al, 2018	1
HuangVakoc2018_HuangVakoc2018_TGCTCATGGGTGCTGATGTT	Huang et al, 2018	1
HuangVakoc2018_HuangVakoc2018_TGCTCCCTCACGTGCCGGGC	Huang et al, 2018	1
HuangVakoc2018_HuangVakoc2018_TGCTGAACCACTTGATCATC	Huang et al, 2018	1
HuangVakoc2018_HuangVakoc2018_TGCTGAAGGACTTTCCACAC	Huang et al, 2018	1
HuangVakoc2018_HuangVakoc2018_TGCTTACTTCCGACGCAACG	Huang et al, 2018	1
HuangVakoc2018_HuangVakoc2018_TGCTTTGCCAATAACATCTT	Huang et al, 2018	2
HuangVakoc2018_HuangVakoc2018_TGGACAAACTTTCAGTTCTT	Huang et al, 2018	1
HuangVakoc2018_HuangVakoc2018_TGGAGAAGAACCCCGGCGTA	Huang et al, 2018	1
HuangVakoc2018_HuangVakoc2018_TGGAGAGGGCGTTTGCAGCA	Huang et al, 2018	1
HuangVakoc2018_HuangVakoc2018_TGGAGAGTTCTTGCATCTGC	Huang et al, 2018	2
HuangVakoc2018_HuangVakoc2018_TGGCACACCGGGCACTGGTA	Huang et al, 2018	1
HuangVakoc2018_HuangVakoc2018_TGGCCAGAGCCGTCGCAACC	Huang et al, 2018	1
HuangVakoc2018_HuangVakoc2018_TGGCCCGCCTCTGGGGCCGC	Huang et al, 2018	1
HuangVakoc2018_HuangVakoc2018_TGGCGAACCAGGTGGACACC	Huang et al, 2018	2
HuangVakoc2018_HuangVakoc2018_TGGCGATCTCTATGCGCCTG	Huang et al, 2018	2
HuangVakoc2018_HuangVakoc2018_TGGGAAGCGGCCACTAATGA	Huang et al, 2018	1
HuangVakoc2018_HuangVakoc2018_TGGGAGATTGGCAAGATTAT	Huang et al, 2018	2
HuangVakoc2018_HuangVakoc2018_TGGTAGGCGCCGCGGAAGAA	Huang et al, 2018	1
HuangVakoc2018_HuangVakoc2018_TGGTGTTGAGCCATACGCCG	Huang et al, 2018	1
HuangVakoc2018_HuangVakoc2018_TGTACCTCACCAGGGACCGC	Huang et al, 2018	1
HuangVakoc2018_HuangVakoc2018_TGTCACAAGAAATTGTATAC	Huang et al, 2018	1
HuangVakoc2018_HuangVakoc2018_TGTCCCAGTGGAAGGCGACG	Huang et al, 2018	1
HuangVakoc2018_HuangVakoc2018_TGTCTCAACGCGTCGCTGCT	Huang et al, 2018	1
HuangVakoc2018_HuangVakoc2018_TGTGAGTTCGCATCTTGATA	Huang et al, 2018	1
HuangVakoc2018_HuangVakoc2018_TGTGGACCCTCCGTCCTTGA	Huang et al, 2018	1
HuangVakoc2018_HuangVakoc2018_TGTGGTCTTTGGATCGGAAG	Huang et al, 2018	1
HuangVakoc2018_HuangVakoc2018_TGTGTAGTGACAGGAAACGT	Huang et al, 2018	1
HuangVakoc2018_HuangVakoc2018_TGTTCACAGCGTTGTCACCG	Huang et al, 2018	1
HuangVakoc2018_HuangVakoc2018_TTAGTATGAATTTGTTTACG	Huang et al, 2018	2
HuangVakoc2018_HuangVakoc2018_TTATTTTGGCCCAGCGCTTC	Huang et al, 2018	1
HuangVakoc2018_HuangVakoc2018_TTCACCCCACCACAGGTCAC	Huang et al, 2018	1
HuangVakoc2018_HuangVakoc2018_TTCAGCGTCTCTCCAGAGCG	Huang et al, 2018	1
HuangVakoc2018_HuangVakoc2018_TTCATGAGAGCGTCGGGCCG	Huang et al, 2018	1
HuangVakoc2018_HuangVakoc2018_TTCATGCCTTTGAAGGTCCG	Huang et al, 2018	1
HuangVakoc2018_HuangVakoc2018_TTCATGTGTTCGAACATTAC	Huang et al, 2018	1
HuangVakoc2018_HuangVakoc2018_TTCATGTTCTCGACATGAAC	Huang et al, 2018	1
HuangVakoc2018_HuangVakoc2018_TTCCGCCAGCTAAACTTGTA	Huang et al, 2018	1
HuangVakoc2018_HuangVakoc2018_TTCTAGCCTCCGAAAACATC	Huang et al, 2018	1
HuangVakoc2018_HuangVakoc2018_TTCTCAGATGCTGCCGAAAT	Huang et al, 2018	1
HuangVakoc2018_HuangVakoc2018_TTCTCTTCATCCTCACGAGG	Huang et al, 2018	1
HuangVakoc2018_HuangVakoc2018_TTCTGTAACCGGCGCCAGAA	Huang et al, 2018	2
HuangVakoc2018_HuangVakoc2018_TTCTTCAGGGCTGTCTCCGC	Huang et al, 2018	1
HuangVakoc2018_HuangVakoc2018_TTCTTCCGCGGCGCCTACCA	Huang et al, 2018	1
HuangVakoc2018_HuangVakoc2018_TTCTTTACTTCGCCGAGATC	Huang et al, 2018	1
HuangVakoc2018_HuangVakoc2018_TTCTTTCTCCCTTTTACATA	Huang et al, 2018	1
HuangVakoc2018_HuangVakoc2018_TTCTTTGATGTTCCCGAAGC	Huang et al, 2018	1
HuangVakoc2018_HuangVakoc2018_TTGAAGCGCTGCTGGCACAC	Huang et al, 2018	1
HuangVakoc2018_HuangVakoc2018_TTGAGAATAGAAGAGCCAAA	Huang et al, 2018	1
HuangVakoc2018_HuangVakoc2018_TTGAGTAAGGTGTGAGCTCC	Huang et al, 2018	1
HuangVakoc2018_HuangVakoc2018_TTGATGTGCCATAGACAAGG	Huang et al, 2018	1
HuangVakoc2018_HuangVakoc2018_TTGATTATGTGAAATATATC	Huang et al, 2018	1
HuangVakoc2018_HuangVakoc2018_TTGCAGTCTGAGCACGCGTA	Huang et al, 2018	1
HuangVakoc2018_HuangVakoc2018_TTGCGGTGGTGCTGGTCGAT	Huang et al, 2018	1
HuangVakoc2018_HuangVakoc2018_TTGCTGAAGTGTCCCACCGA	Huang et al, 2018	1
HuangVakoc2018_HuangVakoc2018_TTGCTTTTTGGTGCTGAATA	Huang et al, 2018	1
HuangVakoc2018_HuangVakoc2018_TTGGCCATCTCTACACGGCG	Huang et al, 2018	1
HuangVakoc2018_HuangVakoc2018_TTGGCCTTCTTCAAGTGACC	Huang et al, 2018	1
HuangVakoc2018_HuangVakoc2018_TTGGCTGTGATGGTGGTCCG	Huang et al, 2018	1
HuangVakoc2018_HuangVakoc2018_TTGTCCTGTTAGGTCAAAAC	Huang et al, 2018	1
HuangVakoc2018_HuangVakoc2018_TTGTTGAGGGCTATGCCGGG	Huang et al, 2018	1
HuangVakoc2018_HuangVakoc2018_TTTACTGCCGTGTGTGGCGC	Huang et al, 2018	1
HuangVakoc2018_HuangVakoc2018_TTTCACCAGCGCGTCCATAC	Huang et al, 2018	1
HuangVakoc2018_HuangVakoc2018_TTTCCAGGGAATCCGGAACA	Huang et al, 2018	1
HuangVakoc2018_HuangVakoc2018_TTTCGCGGATGTTGGCGGCC	Huang et al, 2018	1
HuangVakoc2018_HuangVakoc2018_TTTCTGCTGTACCTCATGTA	Huang et al, 2018	4
HuangVakoc2018_HuangVakoc2018_TTTGCGTGTGAGGAAACTTC	Huang et al, 2018	1
HuangVakoc2018_HuangVakoc2018_TTTTCGGAGTCCCCACAGCT	Huang et al, 2018	1
HuangVakoc2018_HuangVakoc2018_TTTTGACCTGCGTCTCGGTG	Huang et al, 2018	2
HuangVakoc2018_HuangVakoc2018_TTTTGACTTGCCGGTCAGTG	Huang et al, 2018	1
HuangVakoc2018_HuangVakoc2018_TTTTGACTTGCGTGTCATTC	Huang et al, 2018	1
HuangVakoc2018_HuangVakoc2018_TTTTGGTCGACGCTTTTCCC	Huang et al, 2018	1
HuangVakoc2018_HuangVakoc2018_TTTTGTGCAAACTTGTCGGG	Huang et al, 2018	3
HuangVakoc2018_HuangVakoc2018_TTTTTCTCGATGAGCCGGTG	Huang et al, 2018	1
HuangVakoc2018_HuangVakoc2018_TTTTTTGGAACGGCGGCCAC	Huang et al, 2018	1
HuMali2022_13	Hu et al, 2022	1
HuMali2022_60	Hu et al, 2022	1
JiaBonifacino2019_JiaBonifacino2019_AAAACCTGGCCAGGACGAAC	Jia et al, 2019	1
JiaBonifacino2019_JiaBonifacino2019_AAAACGTCTTGACCTCCTGA	Jia et al, 2019	1
JiaBonifacino2019_JiaBonifacino2019_AAAACTCCGGAACTGGGTGG	Jia et al, 2019	1
JiaBonifacino2019_JiaBonifacino2019_AAAAGAACAACGTTTCATGC	Jia et al, 2019	1
JiaBonifacino2019_JiaBonifacino2019_AAACAGCAAGTTTAAAAATT	Jia et al, 2019	1
JiaBonifacino2019_JiaBonifacino2019_AAACTCCCTCAGCCGCCCGA	Jia et al, 2019	1
JiaBonifacino2019_JiaBonifacino2019_AAACTGCACATACCATATGC	Jia et al, 2019	1
JiaBonifacino2019_JiaBonifacino2019_AAAGAGCTGGACAGTCAAGA	Jia et al, 2019	1
JiaBonifacino2019_JiaBonifacino2019_AAAGGTTTACCATCAGCAGA	Jia et al, 2019	1
JiaBonifacino2019_JiaBonifacino2019_AAAGTCCAACCCACTCATAC	Jia et al, 2019	1
JiaBonifacino2019_JiaBonifacino2019_AAAGTGAGTGTATTCAGCAC	Jia et al, 2019	1
JiaBonifacino2019_JiaBonifacino2019_AAATACCATACCTTGCAAGG	Jia et al, 2019	1
JiaBonifacino2019_JiaBonifacino2019_AACAACACATCCTCTCCAGT	Jia et al, 2019	1
JiaBonifacino2019_JiaBonifacino2019_AACACCGCTGTTCCGTAACC	Jia et al, 2019	1
JiaBonifacino2019_JiaBonifacino2019_AACCAACGAGAAGACCCGCA	Jia et al, 2019	1
JiaBonifacino2019_JiaBonifacino2019_AACCCACAGTAGTAACCTGC	Jia et al, 2019	1
JiaBonifacino2019_JiaBonifacino2019_AACGAGATGCTGCTCTCCAT	Jia et al, 2019	1
JiaBonifacino2019_JiaBonifacino2019_AACGTGTATTGTTCGTTACC	Jia et al, 2019	1
JiaBonifacino2019_JiaBonifacino2019_AACTTGTTTCCTGCAGGTGA	Jia et al, 2019	3
JiaBonifacino2019_JiaBonifacino2019_AAGACACAAACCTCATCTGG	Jia et al, 2019	1
JiaBonifacino2019_JiaBonifacino2019_AAGACCATTTTGGAGTGCCG	Jia et al, 2019	1
JiaBonifacino2019_JiaBonifacino2019_AAGACTGCACAGACTGGTCT	Jia et al, 2019	1
JiaBonifacino2019_JiaBonifacino2019_AAGCAGGTGCTGCAGGAAGT	Jia et al, 2019	1
JiaBonifacino2019_JiaBonifacino2019_AAGCCTTTCTGAAGAAGCTG	Jia et al, 2019	1
JiaBonifacino2019_JiaBonifacino2019_AAGCGCGCCCACCTCGGGAT	Jia et al, 2019	1
JiaBonifacino2019_JiaBonifacino2019_AAGCGTAGATTCTCCCTTCC	Jia et al, 2019	1
JiaBonifacino2019_JiaBonifacino2019_AAGCTGCACCAGCGACCGGA	Jia et al, 2019	1
JiaBonifacino2019_JiaBonifacino2019_AAGCTGCAGAACATCATTTG	Jia et al, 2019	1
JiaBonifacino2019_JiaBonifacino2019_AAGGCATCGCAAAGAGAAGA	Jia et al, 2019	1
JiaBonifacino2019_JiaBonifacino2019_AAGTGGATGGTGCAACACGG	Jia et al, 2019	1
JiaBonifacino2019_JiaBonifacino2019_AATACTTCCCACCAAGGGGT	Jia et al, 2019	1
JiaBonifacino2019_JiaBonifacino2019_AATCAGTCCAATTGTTCCAC	Jia et al, 2019	1
JiaBonifacino2019_JiaBonifacino2019_AATCCAAGATGGCGGCCAGC	Jia et al, 2019	3
JiaBonifacino2019_JiaBonifacino2019_AATGAATACCTGGGTGAACC	Jia et al, 2019	1
JiaBonifacino2019_JiaBonifacino2019_AATGGAAAGAGACTGGAAGA	Jia et al, 2019	2
JiaBonifacino2019_JiaBonifacino2019_AATGTCAGCAGTGAGAGATG	Jia et al, 2019	1
JiaBonifacino2019_JiaBonifacino2019_AATTAACCCCTTCAGCGCCG	Jia et al, 2019	1
JiaBonifacino2019_JiaBonifacino2019_AATTCTTCAGTGCATCTTCC	Jia et al, 2019	1
JiaBonifacino2019_JiaBonifacino2019_AATTGCGGTGGTAGACGGGG	Jia et al, 2019	1
JiaBonifacino2019_JiaBonifacino2019_AATTTCTGGGAAGAGAGCCA	Jia et al, 2019	1
JiaBonifacino2019_JiaBonifacino2019_ACAAAGCACACACATCAGGT	Jia et al, 2019	1
JiaBonifacino2019_JiaBonifacino2019_ACAAGACCAGCTTCTCATCG	Jia et al, 2019	1
JiaBonifacino2019_JiaBonifacino2019_ACAAGACGAGACACAGGCAG	Jia et al, 2019	1
JiaBonifacino2019_JiaBonifacino2019_ACACCAAACAAGACACCTCC	Jia et al, 2019	1
JiaBonifacino2019_JiaBonifacino2019_ACACCAGAGGAATGATGACC	Jia et al, 2019	1
JiaBonifacino2019_JiaBonifacino2019_ACAGATCCTATTAGGAATAC	Jia et al, 2019	1
JiaBonifacino2019_JiaBonifacino2019_ACAGATGTCCAAAGCTACTG	Jia et al, 2019	1
JiaBonifacino2019_JiaBonifacino2019_ACAGCCGATGGAGCCACCGA	Jia et al, 2019	1
JiaBonifacino2019_JiaBonifacino2019_ACAGCGCAGGCCCTCAACCA	Jia et al, 2019	1
JiaBonifacino2019_JiaBonifacino2019_ACAGCGCTCTCTCCTGCAAG	Jia et al, 2019	1
JiaBonifacino2019_JiaBonifacino2019_ACAGGCACACTGTCCCCGAA	Jia et al, 2019	1
JiaBonifacino2019_JiaBonifacino2019_ACAGGGAAACAGGACTGCCG	Jia et al, 2019	1
JiaBonifacino2019_JiaBonifacino2019_ACAGTCACAGAAGGACTCGC	Jia et al, 2019	1
JiaBonifacino2019_JiaBonifacino2019_ACAGTGCTAGCAGAGCACAG	Jia et al, 2019	1
JiaBonifacino2019_JiaBonifacino2019_ACATCAACGAATTGCCAGTT	Jia et al, 2019	1
JiaBonifacino2019_JiaBonifacino2019_ACATGTCCGGTCTAAGACCA	Jia et al, 2019	2
JiaBonifacino2019_JiaBonifacino2019_ACATTCGGGTGAAATAATGG	Jia et al, 2019	1
JiaBonifacino2019_JiaBonifacino2019_ACCCAGATTGTGACTTGCAA	Jia et al, 2019	2
JiaBonifacino2019_JiaBonifacino2019_ACCCATTCCTACAGCTCAGC	Jia et al, 2019	1
JiaBonifacino2019_JiaBonifacino2019_ACCCCGGGGGTAGTCTGAGA	Jia et al, 2019	1
JiaBonifacino2019_JiaBonifacino2019_ACCCTTCAGAATGTTTCCAT	Jia et al, 2019	1
JiaBonifacino2019_JiaBonifacino2019_ACCGAAAGCACAGTAATCAC	Jia et al, 2019	2
JiaBonifacino2019_JiaBonifacino2019_ACCGGGTTGACCACGAGGAG	Jia et al, 2019	1
JiaBonifacino2019_JiaBonifacino2019_ACCTACAGCCATACTCGAGC	Jia et al, 2019	1
JiaBonifacino2019_JiaBonifacino2019_ACCTACCGGGCCCATGATGG	Jia et al, 2019	1
JiaBonifacino2019_JiaBonifacino2019_ACCTTTAATTCCCACGGACG	Jia et al, 2019	1
JiaBonifacino2019_JiaBonifacino2019_ACCTTTAGTTTATAAATTGC	Jia et al, 2019	7
JiaBonifacino2019_JiaBonifacino2019_ACGACTACAGAAAGAACTGT	Jia et al, 2019	1
JiaBonifacino2019_JiaBonifacino2019_ACGTGCAGCAGTGTCGCATA	Jia et al, 2019	1
JiaBonifacino2019_JiaBonifacino2019_ACGTGCGTGTATCACATAAG	Jia et al, 2019	1
JiaBonifacino2019_JiaBonifacino2019_ACTACCTACCGGGCCCATGA	Jia et al, 2019	1
JiaBonifacino2019_JiaBonifacino2019_ACTGCTCAAAAGATACGTAG	Jia et al, 2019	1
JiaBonifacino2019_JiaBonifacino2019_ACTGTATGAAGACAGCTTGC	Jia et al, 2019	1
JiaBonifacino2019_JiaBonifacino2019_ACTGTGTCCGCAGGAGGAGG	Jia et al, 2019	1
JiaBonifacino2019_JiaBonifacino2019_ACTTACCCTGTAACATTCAA	Jia et al, 2019	7
JiaBonifacino2019_JiaBonifacino2019_ACTTACGGCCTTCATTGTAG	Jia et al, 2019	1
JiaBonifacino2019_JiaBonifacino2019_AGAAACAATGCACCTCGCGC	Jia et al, 2019	1
JiaBonifacino2019_JiaBonifacino2019_AGAAACCCTCCATAACCTGA	Jia et al, 2019	1
JiaBonifacino2019_JiaBonifacino2019_AGAAAGGATCAAGAATGGGC	Jia et al, 2019	2
JiaBonifacino2019_JiaBonifacino2019_AGAACAGGACCTGACTACAA	Jia et al, 2019	1
JiaBonifacino2019_JiaBonifacino2019_AGAACAGTCAGAGTGTGCTC	Jia et al, 2019	1
JiaBonifacino2019_JiaBonifacino2019_AGAACCCATCCTTGTTATAG	Jia et al, 2019	1
JiaBonifacino2019_JiaBonifacino2019_AGAAGTAAGACTGCACAGAC	Jia et al, 2019	1
JiaBonifacino2019_JiaBonifacino2019_AGACAAGTCCGGCAAACCAG	Jia et al, 2019	1
JiaBonifacino2019_JiaBonifacino2019_AGACAGGGCCAAAGAAGCCA	Jia et al, 2019	1
JiaBonifacino2019_JiaBonifacino2019_AGACTCAGCCCAGTTCACCA	Jia et al, 2019	1
JiaBonifacino2019_JiaBonifacino2019_AGACTTGGTCAGGTACTTTC	Jia et al, 2019	1
JiaBonifacino2019_JiaBonifacino2019_AGAGGGCTTCAGAGGCTGGG	Jia et al, 2019	1
JiaBonifacino2019_JiaBonifacino2019_AGAGTGCCAGCGAAACCACG	Jia et al, 2019	1
JiaBonifacino2019_JiaBonifacino2019_AGATGGAGCCTGAGAGATGC	Jia et al, 2019	1
JiaBonifacino2019_JiaBonifacino2019_AGATTAATTACCTGTCATTC	Jia et al, 2019	1
JiaBonifacino2019_JiaBonifacino2019_AGATTGTCCCCCAAAACCGT	Jia et al, 2019	1
JiaBonifacino2019_JiaBonifacino2019_AGCAAGATCTCAGTCAGAGT	Jia et al, 2019	1
JiaBonifacino2019_JiaBonifacino2019_AGCAGGAGCGACGGTGAACC	Jia et al, 2019	1
JiaBonifacino2019_JiaBonifacino2019_AGCCACTTACATTCCCATCG	Jia et al, 2019	1
JiaBonifacino2019_JiaBonifacino2019_AGCCTGCACTCGGCCCACCG	Jia et al, 2019	1
JiaBonifacino2019_JiaBonifacino2019_AGCGCGTTAGCCGGGCCTTC	Jia et al, 2019	1
JiaBonifacino2019_JiaBonifacino2019_AGCGGGCCAGCAGCAGGAGA	Jia et al, 2019	1
JiaBonifacino2019_JiaBonifacino2019_AGCTCAACTTCTGGCGGCAT	Jia et al, 2019	1
JiaBonifacino2019_JiaBonifacino2019_AGCTGCGCAGCCCCTCTACG	Jia et al, 2019	1
JiaBonifacino2019_JiaBonifacino2019_AGCTGGAGGAGCCCCGTCCG	Jia et al, 2019	1
JiaBonifacino2019_JiaBonifacino2019_AGCTGGGAGTAGTGTCACGC	Jia et al, 2019	1
JiaBonifacino2019_JiaBonifacino2019_AGCTGGTCTTGTCGCCCTTG	Jia et al, 2019	1
JiaBonifacino2019_JiaBonifacino2019_AGCTGTCTATTGAGTCATAT	Jia et al, 2019	1
JiaBonifacino2019_JiaBonifacino2019_AGGACAATGACATCAAGCTG	Jia et al, 2019	1
JiaBonifacino2019_JiaBonifacino2019_AGGAGGGCCAGCAGCTGCCC	Jia et al, 2019	1
JiaBonifacino2019_JiaBonifacino2019_AGGATCCGCGAAGGCGTACC	Jia et al, 2019	1
JiaBonifacino2019_JiaBonifacino2019_AGGATGCGATGTCTATGCAG	Jia et al, 2019	2
JiaBonifacino2019_JiaBonifacino2019_AGGATGCTGCGAGTGTGTAG	Jia et al, 2019	1
JiaBonifacino2019_JiaBonifacino2019_AGGCAAGCAGGACTTCCGGG	Jia et al, 2019	1
JiaBonifacino2019_JiaBonifacino2019_AGGCTCGCCTCGACTCCAAA	Jia et al, 2019	3
JiaBonifacino2019_JiaBonifacino2019_AGGGAGGCCCAGTCCTGCCC	Jia et al, 2019	1
JiaBonifacino2019_JiaBonifacino2019_AGGTAGAGCATCCGCCAGCG	Jia et al, 2019	1
JiaBonifacino2019_JiaBonifacino2019_AGGTGGATTGTAGACATGGA	Jia et al, 2019	1
JiaBonifacino2019_JiaBonifacino2019_AGGTGTCAAGAAGCTCAGAA	Jia et al, 2019	3
JiaBonifacino2019_JiaBonifacino2019_AGTAAACTGAAGCGTGACGA	Jia et al, 2019	1
JiaBonifacino2019_JiaBonifacino2019_AGTACGAGCTGATTGGGAAC	Jia et al, 2019	1
JiaBonifacino2019_JiaBonifacino2019_AGTACGTGTGCGACCACTTG	Jia et al, 2019	1
JiaBonifacino2019_JiaBonifacino2019_AGTACTCACCTGCAAAGCTG	Jia et al, 2019	1
JiaBonifacino2019_JiaBonifacino2019_AGTAGGCCTACCTTTTCTCA	Jia et al, 2019	1
JiaBonifacino2019_JiaBonifacino2019_AGTCGAACCGGGCACAAGCA	Jia et al, 2019	1
JiaBonifacino2019_JiaBonifacino2019_AGTCTGACCTTCATGGGCAC	Jia et al, 2019	1
JiaBonifacino2019_JiaBonifacino2019_AGTCTTCACAGACTACGCAC	Jia et al, 2019	1
JiaBonifacino2019_JiaBonifacino2019_AGTGCTATTTCATAGTGATC	Jia et al, 2019	1
JiaBonifacino2019_JiaBonifacino2019_AGTGGAGCCTGCTAGAGCCA	Jia et al, 2019	1
JiaBonifacino2019_JiaBonifacino2019_AGTGTACCTCATACCTGTGA	Jia et al, 2019	1
JiaBonifacino2019_JiaBonifacino2019_AGTGTATTGGCTAATTCCAG	Jia et al, 2019	1
JiaBonifacino2019_JiaBonifacino2019_AGTGTCTGATATGGTGGTGA	Jia et al, 2019	1
JiaBonifacino2019_JiaBonifacino2019_AGTGTGATACTAGGATGCGG	Jia et al, 2019	1
JiaBonifacino2019_JiaBonifacino2019_AGTGTGTACTATGTCGTCGA	Jia et al, 2019	1
JiaBonifacino2019_JiaBonifacino2019_AGTGTTACCTGGAACTTCGG	Jia et al, 2019	1
JiaBonifacino2019_JiaBonifacino2019_AGTTCCACTCAAGGATGTGG	Jia et al, 2019	1
JiaBonifacino2019_JiaBonifacino2019_AGTTGGCGCTCTTGTAGCTG	Jia et al, 2019	1
JiaBonifacino2019_JiaBonifacino2019_AGTTGGGGAAGACATTCTGA	Jia et al, 2019	1
JiaBonifacino2019_JiaBonifacino2019_AGTTGTCCCATCTGCATGGA	Jia et al, 2019	1
JiaBonifacino2019_JiaBonifacino2019_ATAAGCTGACAGCAGATCCC	Jia et al, 2019	1
JiaBonifacino2019_JiaBonifacino2019_ATACCGCCTCCATGACGACC	Jia et al, 2019	1
JiaBonifacino2019_JiaBonifacino2019_ATACCTGCTGGAGAGACATG	Jia et al, 2019	1
JiaBonifacino2019_JiaBonifacino2019_ATACCTGGTCAAAGACGACA	Jia et al, 2019	1
JiaBonifacino2019_JiaBonifacino2019_ATAGATGAGGGTTACTACCA	Jia et al, 2019	1
JiaBonifacino2019_JiaBonifacino2019_ATAGCCTACCTCTACAATGA	Jia et al, 2019	1
JiaBonifacino2019_JiaBonifacino2019_ATAGCGGCCGCAGGCCACGT	Jia et al, 2019	1
JiaBonifacino2019_JiaBonifacino2019_ATATGCCCGGCAATAAGGAC	Jia et al, 2019	1
JiaBonifacino2019_JiaBonifacino2019_ATATGGGGAAAAGCGACCTG	Jia et al, 2019	2
JiaBonifacino2019_JiaBonifacino2019_ATCAAAAACTCATGCAGTTT	Jia et al, 2019	1
JiaBonifacino2019_JiaBonifacino2019_ATCCGAGCCTTTGATTTGAG	Jia et al, 2019	1
JiaBonifacino2019_JiaBonifacino2019_ATCTGGACAAGTTTACCAGA	Jia et al, 2019	1
JiaBonifacino2019_JiaBonifacino2019_ATCTTCTCGACTCTTTCTGG	Jia et al, 2019	1
JiaBonifacino2019_JiaBonifacino2019_ATGAAGTCTCGTTGAAACTG	Jia et al, 2019	1
JiaBonifacino2019_JiaBonifacino2019_ATGACAATGATGTCACTGTT	Jia et al, 2019	1
JiaBonifacino2019_JiaBonifacino2019_ATGACACTTACAAGATGGAC	Jia et al, 2019	3
JiaBonifacino2019_JiaBonifacino2019_ATGACCTGGTTACGGAACAG	Jia et al, 2019	1
JiaBonifacino2019_JiaBonifacino2019_ATGGATGCTCCTGGTAGAGG	Jia et al, 2019	1
JiaBonifacino2019_JiaBonifacino2019_ATGGTGGTGAAGGCGATCAC	Jia et al, 2019	1
JiaBonifacino2019_JiaBonifacino2019_ATTAGGGAGCTTACTTTGCC	Jia et al, 2019	1
JiaBonifacino2019_JiaBonifacino2019_ATTATCTTCTCGACTCTTTC	Jia et al, 2019	1
JiaBonifacino2019_JiaBonifacino2019_ATTCGGTTCAAGGCCACTTC	Jia et al, 2019	1
JiaBonifacino2019_JiaBonifacino2019_ATTGCATTAGTTCATGTAGA	Jia et al, 2019	1
JiaBonifacino2019_JiaBonifacino2019_ATTGTATACAAATTAGTTCC	Jia et al, 2019	1
JiaBonifacino2019_JiaBonifacino2019_ATTTACCGCTGCCGAGCGTC	Jia et al, 2019	1
JiaBonifacino2019_JiaBonifacino2019_ATTTAGTGAACATCCAATTC	Jia et al, 2019	1
JiaBonifacino2019_JiaBonifacino2019_CAAACAATCAGCAATGCCTG	Jia et al, 2019	1
JiaBonifacino2019_JiaBonifacino2019_CAAACCCGAGTGATACACGA	Jia et al, 2019	1
JiaBonifacino2019_JiaBonifacino2019_CAAAGAGAAATCTAAGGAGG	Jia et al, 2019	1
JiaBonifacino2019_JiaBonifacino2019_CAACACGAAGTAGTCAGCCG	Jia et al, 2019	1
JiaBonifacino2019_JiaBonifacino2019_CAACAGCTCGGTAGGGCGAT	Jia et al, 2019	1
JiaBonifacino2019_JiaBonifacino2019_CAACATTTACCACAATGCAG	Jia et al, 2019	1
JiaBonifacino2019_JiaBonifacino2019_CAAGAGCAATCAGTACCATC	Jia et al, 2019	1
JiaBonifacino2019_JiaBonifacino2019_CAAGATCACCAAGAATGAGC	Jia et al, 2019	1
JiaBonifacino2019_JiaBonifacino2019_CAAGCTAAACAAATTCCTGC	Jia et al, 2019	1
JiaBonifacino2019_JiaBonifacino2019_CAAGCTTTACAAGGACCCAG	Jia et al, 2019	1
JiaBonifacino2019_JiaBonifacino2019_CAAGTATGGAGGGCACACAG	Jia et al, 2019	1
JiaBonifacino2019_JiaBonifacino2019_CAATGTCCTCCAGGTCAGTC	Jia et al, 2019	1
JiaBonifacino2019_JiaBonifacino2019_CACAAGGATAGGCATTAAGC	Jia et al, 2019	1
JiaBonifacino2019_JiaBonifacino2019_CACACTTTGTACGGCAGCCG	Jia et al, 2019	1
JiaBonifacino2019_JiaBonifacino2019_CACCAACACCGAGTATGACG	Jia et al, 2019	1
JiaBonifacino2019_JiaBonifacino2019_CACCAAGTGCTCGTCCAACT	Jia et al, 2019	15
JiaBonifacino2019_JiaBonifacino2019_CACCACAGGACTTGGGATGT	Jia et al, 2019	1
JiaBonifacino2019_JiaBonifacino2019_CACCACCATGTTGTACGCAT	Jia et al, 2019	1
JiaBonifacino2019_JiaBonifacino2019_CACCCAGCTGGTGGATCCGG	Jia et al, 2019	1
JiaBonifacino2019_JiaBonifacino2019_CACCTGCATTGACGCCATGA	Jia et al, 2019	1
JiaBonifacino2019_JiaBonifacino2019_CACGACTTCATCGAGACCAA	Jia et al, 2019	1
JiaBonifacino2019_JiaBonifacino2019_CACTCGCTGCAAGTCCTCTG	Jia et al, 2019	1
JiaBonifacino2019_JiaBonifacino2019_CAGAAAGTTCACCTCGTCAC	Jia et al, 2019	1
JiaBonifacino2019_JiaBonifacino2019_CAGAAGACGAAGCACTCCCA	Jia et al, 2019	1
JiaBonifacino2019_JiaBonifacino2019_CAGAATGACAGTCCTTACCA	Jia et al, 2019	1
JiaBonifacino2019_JiaBonifacino2019_CAGAGCTGCCCAAGGAGCCG	Jia et al, 2019	1
JiaBonifacino2019_JiaBonifacino2019_CAGATGGTCAGTAGGACAGA	Jia et al, 2019	1
JiaBonifacino2019_JiaBonifacino2019_CAGCAACTGATACACCTTGT	Jia et al, 2019	1
JiaBonifacino2019_JiaBonifacino2019_CAGCCAGGACGATGCAACCG	Jia et al, 2019	1
JiaBonifacino2019_JiaBonifacino2019_CAGCCAGTGGAACAAAGCAT	Jia et al, 2019	1
JiaBonifacino2019_JiaBonifacino2019_CAGCCTGTCCGGACCCGCTG	Jia et al, 2019	1
JiaBonifacino2019_JiaBonifacino2019_CAGCGTCCGACTCGACTCGG	Jia et al, 2019	1
JiaBonifacino2019_JiaBonifacino2019_CAGCTTCTCTCTCAGTGCGG	Jia et al, 2019	1
JiaBonifacino2019_JiaBonifacino2019_CAGCTTGCATTCACAAGAGA	Jia et al, 2019	3
JiaBonifacino2019_JiaBonifacino2019_CAGGCAAGGCAGGTACCCAC	Jia et al, 2019	1
JiaBonifacino2019_JiaBonifacino2019_CAGGCGGTTGAGGGTCGCGC	Jia et al, 2019	1
JiaBonifacino2019_JiaBonifacino2019_CAGGTAAGGTTTGGAGGCAG	Jia et al, 2019	1
JiaBonifacino2019_JiaBonifacino2019_CAGGTCACCCAAGATCCCGG	Jia et al, 2019	1
JiaBonifacino2019_JiaBonifacino2019_CAGTCCTTTCCAACTGCTTG	Jia et al, 2019	1
JiaBonifacino2019_JiaBonifacino2019_CAGTTTAAATCGGTCACAGT	Jia et al, 2019	1
JiaBonifacino2019_JiaBonifacino2019_CATCACCTGGACCCTGCAGA	Jia et al, 2019	1
JiaBonifacino2019_JiaBonifacino2019_CATCCAAATATTAACAGTAA	Jia et al, 2019	2
JiaBonifacino2019_JiaBonifacino2019_CATCCACCTTACCCTGAAAG	Jia et al, 2019	2
JiaBonifacino2019_JiaBonifacino2019_CATCCTGCCCGAGAAAGGGG	Jia et al, 2019	1
JiaBonifacino2019_JiaBonifacino2019_CATCTATCTTAAGCGAAGAC	Jia et al, 2019	1
JiaBonifacino2019_JiaBonifacino2019_CATGAGACCAGTGCCCATGA	Jia et al, 2019	1
JiaBonifacino2019_JiaBonifacino2019_CATGAGCAGGAAGGAACCGC	Jia et al, 2019	2
JiaBonifacino2019_JiaBonifacino2019_CATGATCTGAAACCTAATGG	Jia et al, 2019	1
JiaBonifacino2019_JiaBonifacino2019_CATGTGTCGGGAGTGCACGG	Jia et al, 2019	1
JiaBonifacino2019_JiaBonifacino2019_CCAACACCGAGTATGACGAG	Jia et al, 2019	1
JiaBonifacino2019_JiaBonifacino2019_CCAACAGTCGGAAATTGCGA	Jia et al, 2019	2
JiaBonifacino2019_JiaBonifacino2019_CCAAGACCCAGCTCAAGCAG	Jia et al, 2019	1
JiaBonifacino2019_JiaBonifacino2019_CCAAGGATAGGTTCCCACCT	Jia et al, 2019	1
JiaBonifacino2019_JiaBonifacino2019_CCACCGATGGAGCCGTCCGG	Jia et al, 2019	1
JiaBonifacino2019_JiaBonifacino2019_CCACTTGTTGTTCTTTAGAC	Jia et al, 2019	1
JiaBonifacino2019_JiaBonifacino2019_CCAGAATGGTAGCTGAGTGG	Jia et al, 2019	1
JiaBonifacino2019_JiaBonifacino2019_CCAGAGGGAGAAGAACCAGC	Jia et al, 2019	1
JiaBonifacino2019_JiaBonifacino2019_CCAGATCCAAGGATGAAACA	Jia et al, 2019	1
JiaBonifacino2019_JiaBonifacino2019_CCAGCAGCTGGAGCTGGACG	Jia et al, 2019	1
JiaBonifacino2019_JiaBonifacino2019_CCAGCTCCGGGTCCGCCTTC	Jia et al, 2019	1
JiaBonifacino2019_JiaBonifacino2019_CCAGCTGTCCAGAATTGACT	Jia et al, 2019	3
JiaBonifacino2019_JiaBonifacino2019_CCAGGTGCATGTCCGTTCCG	Jia et al, 2019	2
JiaBonifacino2019_JiaBonifacino2019_CCAGTCTAAAGAACAACAAG	Jia et al, 2019	1
JiaBonifacino2019_JiaBonifacino2019_CCATATGTCTCTATCTGCAG	Jia et al, 2019	1
JiaBonifacino2019_JiaBonifacino2019_CCATCAGTAAATTGACAACC	Jia et al, 2019	1
JiaBonifacino2019_JiaBonifacino2019_CCATCTGCTCGGCAATGCCC	Jia et al, 2019	1
JiaBonifacino2019_JiaBonifacino2019_CCATGTTCCGGGCTACGCTG	Jia et al, 2019	1
JiaBonifacino2019_JiaBonifacino2019_CCCAATCACGCCACGAGCGT	Jia et al, 2019	1
JiaBonifacino2019_JiaBonifacino2019_CCCACAGCCAGCAGTACCCC	Jia et al, 2019	1
JiaBonifacino2019_JiaBonifacino2019_CCCACGAGTTTGCATCCTTT	Jia et al, 2019	1
JiaBonifacino2019_JiaBonifacino2019_CCCACTCCTCGTGGTCAACC	Jia et al, 2019	1
JiaBonifacino2019_JiaBonifacino2019_CCCATACTCCCAGAAACGCC	Jia et al, 2019	1
JiaBonifacino2019_JiaBonifacino2019_CCCGACTAGCTGTGCGCGCT	Jia et al, 2019	1
JiaBonifacino2019_JiaBonifacino2019_CCCGGGTGAGGGTTGAGGGG	Jia et al, 2019	1
JiaBonifacino2019_JiaBonifacino2019_CCCGTGATGCATGACCACTG	Jia et al, 2019	1
JiaBonifacino2019_JiaBonifacino2019_CCCTCGCAATTTCCGACTGT	Jia et al, 2019	2
JiaBonifacino2019_JiaBonifacino2019_CCGACACCGACCTAGCTTTC	Jia et al, 2019	1
JiaBonifacino2019_JiaBonifacino2019_CCGACGTTCTCTTGCGGCAT	Jia et al, 2019	1
JiaBonifacino2019_JiaBonifacino2019_CCGCAATTGAGATACCAATA	Jia et al, 2019	1
JiaBonifacino2019_JiaBonifacino2019_CCGCTGGGCAGCGACTCCGA	Jia et al, 2019	1
JiaBonifacino2019_JiaBonifacino2019_CCGGTGCTGAAGACTAACGC	Jia et al, 2019	1
JiaBonifacino2019_JiaBonifacino2019_CCTGAAAAGACATGTGCGAG	Jia et al, 2019	1
JiaBonifacino2019_JiaBonifacino2019_CCTGAAAGGTTGCAAATGTT	Jia et al, 2019	1
JiaBonifacino2019_JiaBonifacino2019_CCTGACCAGCCTTCTTGTAC	Jia et al, 2019	1
JiaBonifacino2019_JiaBonifacino2019_CCTGACTCCACAAGAAACAA	Jia et al, 2019	2
JiaBonifacino2019_JiaBonifacino2019_CCTGAGCTCACCTGAGGCGG	Jia et al, 2019	1
JiaBonifacino2019_JiaBonifacino2019_CCTGCCTCCCAACACAGGCG	Jia et al, 2019	1
JiaBonifacino2019_JiaBonifacino2019_CCTGGAGCATGGCGCCGACG	Jia et al, 2019	1
JiaBonifacino2019_JiaBonifacino2019_CCTGGATGGACAGCCTGAGG	Jia et al, 2019	1
JiaBonifacino2019_JiaBonifacino2019_CCTGTACAAGAAGGCTGGTC	Jia et al, 2019	1
JiaBonifacino2019_JiaBonifacino2019_CGAACAGGACCAGGAAATAG	Jia et al, 2019	1
JiaBonifacino2019_JiaBonifacino2019_CGACACGCGCCTGCAGGAGG	Jia et al, 2019	3
JiaBonifacino2019_JiaBonifacino2019_CGAGCCACAATACTCCATGG	Jia et al, 2019	1
JiaBonifacino2019_JiaBonifacino2019_CGAGCTACTCACACTTTGTA	Jia et al, 2019	1
JiaBonifacino2019_JiaBonifacino2019_CGCAGCTCCATGCTTGTGCC	Jia et al, 2019	1
JiaBonifacino2019_JiaBonifacino2019_CGCGGCTGAAGCACACGCCG	Jia et al, 2019	1
JiaBonifacino2019_JiaBonifacino2019_CGCTATCTTGGAGCCATTGC	Jia et al, 2019	1
JiaBonifacino2019_JiaBonifacino2019_CGCTATTCGCACGACCTTTC	Jia et al, 2019	1
JiaBonifacino2019_JiaBonifacino2019_CGCTGAACGGACTGTCAGAC	Jia et al, 2019	1
JiaBonifacino2019_JiaBonifacino2019_CGGACTCGGCGCAGTCATGC	Jia et al, 2019	1
JiaBonifacino2019_JiaBonifacino2019_CGGAGGGCTCACAGACGGGA	Jia et al, 2019	1
JiaBonifacino2019_JiaBonifacino2019_CGGCATGACCCCGCTGCTCG	Jia et al, 2019	1
JiaBonifacino2019_JiaBonifacino2019_CGGCCATGGAGGGTCAACGC	Jia et al, 2019	1
JiaBonifacino2019_JiaBonifacino2019_CGGCGAAACGCCACCCTCAG	Jia et al, 2019	1
JiaBonifacino2019_JiaBonifacino2019_CGGCGGATCTGGACACCCAG	Jia et al, 2019	1
JiaBonifacino2019_JiaBonifacino2019_CGGGCCAGCCAACCCAAGGC	Jia et al, 2019	1
JiaBonifacino2019_JiaBonifacino2019_CGGTCTGGAGACAACACCAG	Jia et al, 2019	1
JiaBonifacino2019_JiaBonifacino2019_CGGTGTACCGCATCTTTAAA	Jia et al, 2019	1
JiaBonifacino2019_JiaBonifacino2019_CGTAGCCGTCACGTTCCATG	Jia et al, 2019	1
JiaBonifacino2019_JiaBonifacino2019_CGTCAGTCAGATTCAACCAG	Jia et al, 2019	1
JiaBonifacino2019_JiaBonifacino2019_CGTGCTCAATGATAACCCAG	Jia et al, 2019	1
JiaBonifacino2019_JiaBonifacino2019_CGTGTTGCACCATCCACTTT	Jia et al, 2019	1
JiaBonifacino2019_JiaBonifacino2019_CTAATTTGTATACAATATCT	Jia et al, 2019	1
JiaBonifacino2019_JiaBonifacino2019_CTACAACTACGAGTTCGACG	Jia et al, 2019	1
JiaBonifacino2019_JiaBonifacino2019_CTACTCATCGCCGCCCGCTA	Jia et al, 2019	1
JiaBonifacino2019_JiaBonifacino2019_CTACTTACCAATCCTGCTAT	Jia et al, 2019	1
JiaBonifacino2019_JiaBonifacino2019_CTACTTGCACCTTCCCGACC	Jia et al, 2019	1
JiaBonifacino2019_JiaBonifacino2019_CTAGGATGTCAAAAGTACCC	Jia et al, 2019	1
JiaBonifacino2019_JiaBonifacino2019_CTATGCAAGCTCACATCACA	Jia et al, 2019	16
JiaBonifacino2019_JiaBonifacino2019_CTCACGCACCCGTGTAGGAG	Jia et al, 2019	1
JiaBonifacino2019_JiaBonifacino2019_CTCAGACACAACACGTCGCG	Jia et al, 2019	1
JiaBonifacino2019_JiaBonifacino2019_CTCCAATACAATAACATGCC	Jia et al, 2019	2
JiaBonifacino2019_JiaBonifacino2019_CTCCATGTTGACAACCATAT	Jia et al, 2019	1
JiaBonifacino2019_JiaBonifacino2019_CTCCCCTTTCATATCTAGCG	Jia et al, 2019	1
JiaBonifacino2019_JiaBonifacino2019_CTCCTCCTCAGAGGACCTTC	Jia et al, 2019	1
JiaBonifacino2019_JiaBonifacino2019_CTCCTTATTCTTCGCTTTGT	Jia et al, 2019	1
JiaBonifacino2019_JiaBonifacino2019_CTCGAAAGAGGTCACGAAGC	Jia et al, 2019	1
JiaBonifacino2019_JiaBonifacino2019_CTCGGCTGACTACTTCGTGT	Jia et al, 2019	1
JiaBonifacino2019_JiaBonifacino2019_CTCTAATGAAGATAGAGGAG	Jia et al, 2019	1
JiaBonifacino2019_JiaBonifacino2019_CTCTCTTGCCCAAACCACGA	Jia et al, 2019	1
JiaBonifacino2019_JiaBonifacino2019_CTCTCTTTAGAGCCCTGCGC	Jia et al, 2019	1
JiaBonifacino2019_JiaBonifacino2019_CTCTGTACCAGCTGAGCTGT	Jia et al, 2019	1
JiaBonifacino2019_JiaBonifacino2019_CTGAATGCCCTCGAAAGACA	Jia et al, 2019	1
JiaBonifacino2019_JiaBonifacino2019_CTGACAGTCCGTTCAGCGCC	Jia et al, 2019	1
JiaBonifacino2019_JiaBonifacino2019_CTGACCCCAAGCAGTTGGAA	Jia et al, 2019	1
JiaBonifacino2019_JiaBonifacino2019_CTGAGGGCTCAGCCACAAGG	Jia et al, 2019	1
JiaBonifacino2019_JiaBonifacino2019_CTGCAGCTTGCCATCACGGG	Jia et al, 2019	1
JiaBonifacino2019_JiaBonifacino2019_CTGCATGACTGCGCCGAGTC	Jia et al, 2019	1
JiaBonifacino2019_JiaBonifacino2019_CTGCATGGACGGATACTCAG	Jia et al, 2019	1
JiaBonifacino2019_JiaBonifacino2019_CTGCGCTGAGTGTGACACCC	Jia et al, 2019	1
JiaBonifacino2019_JiaBonifacino2019_CTGCTGAGCCAGCTTGAGAG	Jia et al, 2019	1
JiaBonifacino2019_JiaBonifacino2019_CTGCTGATGCTAGACTGTTA	Jia et al, 2019	1
JiaBonifacino2019_JiaBonifacino2019_CTGGTGGGAGGACCTAGAGA	Jia et al, 2019	1
JiaBonifacino2019_JiaBonifacino2019_CTGTAACACTGTCCTTCGGG	Jia et al, 2019	1
JiaBonifacino2019_JiaBonifacino2019_CTGTAGTACCTGCACCCCAG	Jia et al, 2019	1
JiaBonifacino2019_JiaBonifacino2019_CTGTTGGAAGAACTCGAAGA	Jia et al, 2019	1
JiaBonifacino2019_JiaBonifacino2019_CTTAATAAAATAGAAGATTT	Jia et al, 2019	1
JiaBonifacino2019_JiaBonifacino2019_CTTCAGCGCCGAGGACGCCG	Jia et al, 2019	1
JiaBonifacino2019_JiaBonifacino2019_CTTCCTCCAGATCGATGAGG	Jia et al, 2019	1
JiaBonifacino2019_JiaBonifacino2019_CTTCCTGTCCTAGCCGGTCC	Jia et al, 2019	1
JiaBonifacino2019_JiaBonifacino2019_CTTGTGGAAGACACAAAAGA	Jia et al, 2019	1
JiaBonifacino2019_JiaBonifacino2019_CTTGTGGACCTGGTGATGGA	Jia et al, 2019	1
JiaBonifacino2019_JiaBonifacino2019_CTTTAAGATCACGCTGACGT	Jia et al, 2019	1
JiaBonifacino2019_JiaBonifacino2019_CTTTCTCCAGCTCTCCCCGA	Jia et al, 2019	1
JiaBonifacino2019_JiaBonifacino2019_GAAAACAGGACAACCGTGCC	Jia et al, 2019	1
JiaBonifacino2019_JiaBonifacino2019_GAAAGCAGGACCCAGACACG	Jia et al, 2019	1
JiaBonifacino2019_JiaBonifacino2019_GAAAGTGGTACAGAAACCTG	Jia et al, 2019	1
JiaBonifacino2019_JiaBonifacino2019_GAACAATGCCACATGGACAG	Jia et al, 2019	1
JiaBonifacino2019_JiaBonifacino2019_GAACAGCCTGAAGCAGACGG	Jia et al, 2019	1
JiaBonifacino2019_JiaBonifacino2019_GAACATTCAATTGATGGCAC	Jia et al, 2019	1
JiaBonifacino2019_JiaBonifacino2019_GAACCTGGCTATGGAGAAGG	Jia et al, 2019	1
JiaBonifacino2019_JiaBonifacino2019_GAACGACAGGGACATTTACC	Jia et al, 2019	1
JiaBonifacino2019_JiaBonifacino2019_GAACGACGTACCCTGAGTGT	Jia et al, 2019	1
JiaBonifacino2019_JiaBonifacino2019_GAACTCGAAGAAGGCCAGAA	Jia et al, 2019	1
JiaBonifacino2019_JiaBonifacino2019_GAACTGTGCTGTCGCTTTGA	Jia et al, 2019	1
JiaBonifacino2019_JiaBonifacino2019_GAACTTACACGTGGCCACAG	Jia et al, 2019	1
JiaBonifacino2019_JiaBonifacino2019_GAAGAAGGCCAGAAAGGAGT	Jia et al, 2019	2
JiaBonifacino2019_JiaBonifacino2019_GAAGAAGGTTTGGATTACGG	Jia et al, 2019	1
JiaBonifacino2019_JiaBonifacino2019_GAAGACATGGCCGCATTCTG	Jia et al, 2019	1
JiaBonifacino2019_JiaBonifacino2019_GAAGACCCCTCCACCAGCCA	Jia et al, 2019	1
JiaBonifacino2019_JiaBonifacino2019_GAAGACGTGGCCGCACGGCG	Jia et al, 2019	1
JiaBonifacino2019_JiaBonifacino2019_GAAGAGGGTGGACATCAGCA	Jia et al, 2019	1
JiaBonifacino2019_JiaBonifacino2019_GAAGATGCTAATTAAAGTGA	Jia et al, 2019	1
JiaBonifacino2019_JiaBonifacino2019_GAAGCAGAGGCTGTGTGCGC	Jia et al, 2019	1
JiaBonifacino2019_JiaBonifacino2019_GAAGCGCTGGATGGCCCTGT	Jia et al, 2019	1
JiaBonifacino2019_JiaBonifacino2019_GAAGCTGACGCTTAATCTGA	Jia et al, 2019	1
JiaBonifacino2019_JiaBonifacino2019_GAAGGATGTCCGGGAGCTGG	Jia et al, 2019	1
JiaBonifacino2019_JiaBonifacino2019_GAATCCCCCCACAACAGCAG	Jia et al, 2019	1
JiaBonifacino2019_JiaBonifacino2019_GAATTCTGGGATGCTGAAGA	Jia et al, 2019	1
JiaBonifacino2019_JiaBonifacino2019_GAATTGGCTCAATCAGACGA	Jia et al, 2019	1
JiaBonifacino2019_JiaBonifacino2019_GACAAGTCTGTTAGAGGCTG	Jia et al, 2019	1
JiaBonifacino2019_JiaBonifacino2019_GACACACCCCTCGTCATACT	Jia et al, 2019	1
JiaBonifacino2019_JiaBonifacino2019_GACACCGGAACCAGCCGTTC	Jia et al, 2019	1
JiaBonifacino2019_JiaBonifacino2019_GACAGGCACACTGTCCCCGA	Jia et al, 2019	1
JiaBonifacino2019_JiaBonifacino2019_GACAGGTTTGGAAAATGTGA	Jia et al, 2019	1
JiaBonifacino2019_JiaBonifacino2019_GACATACCCGAATTTCTTGA	Jia et al, 2019	1
JiaBonifacino2019_JiaBonifacino2019_GACATCAAAAGCAGAAGCTG	Jia et al, 2019	1
JiaBonifacino2019_JiaBonifacino2019_GACATGGACCAAGAATGCCT	Jia et al, 2019	1
JiaBonifacino2019_JiaBonifacino2019_GACCACGCTAGATATGAAAG	Jia et al, 2019	1
JiaBonifacino2019_JiaBonifacino2019_GACCAGGAAGACCTGGCCCG	Jia et al, 2019	1
JiaBonifacino2019_JiaBonifacino2019_GACCCCGAGATCGTGAGTTG	Jia et al, 2019	1
JiaBonifacino2019_JiaBonifacino2019_GACCGCGTGCGTGCTAATCG	Jia et al, 2019	1
JiaBonifacino2019_JiaBonifacino2019_GACCTACTGCAGGGATACGA	Jia et al, 2019	1
JiaBonifacino2019_JiaBonifacino2019_GACGAATTCCTTCAAACGTA	Jia et al, 2019	1
JiaBonifacino2019_JiaBonifacino2019_GACGACTCACTCTACTTGAG	Jia et al, 2019	10
JiaBonifacino2019_JiaBonifacino2019_GACGCGCGTCACGCTCTCAG	Jia et al, 2019	1
JiaBonifacino2019_JiaBonifacino2019_GACGGGACACCCGCTAGCCA	Jia et al, 2019	1
JiaBonifacino2019_JiaBonifacino2019_GACTGGTAGAGACACTGCGG	Jia et al, 2019	1
JiaBonifacino2019_JiaBonifacino2019_GACTGGTAGCAATACAGGAA	Jia et al, 2019	1
JiaBonifacino2019_JiaBonifacino2019_GACTTACAGCTCGGACGGCC	Jia et al, 2019	1
JiaBonifacino2019_JiaBonifacino2019_GACTTACCTGGAGAAAGTCA	Jia et al, 2019	1
JiaBonifacino2019_JiaBonifacino2019_GACTTGTCAATTTGTCTTGA	Jia et al, 2019	1
JiaBonifacino2019_JiaBonifacino2019_GAGAAGAGAACAGACAGCAA	Jia et al, 2019	1
JiaBonifacino2019_JiaBonifacino2019_GAGACAGTGGCCACGGGCGA	Jia et al, 2019	1
JiaBonifacino2019_JiaBonifacino2019_GAGAGAGACAATGCAGACCG	Jia et al, 2019	1
JiaBonifacino2019_JiaBonifacino2019_GAGAGGGTTAAACTGTGGGC	Jia et al, 2019	1
JiaBonifacino2019_JiaBonifacino2019_GAGAGTGACCCGGCTATACA	Jia et al, 2019	1
JiaBonifacino2019_JiaBonifacino2019_GAGATAGAGGGCAGGGACTG	Jia et al, 2019	2
JiaBonifacino2019_JiaBonifacino2019_GAGCAACGCCCTGCTCAAGA	Jia et al, 2019	1
JiaBonifacino2019_JiaBonifacino2019_GAGCATCTTCAAGAAAGCAA	Jia et al, 2019	1
JiaBonifacino2019_JiaBonifacino2019_GAGCCACAAACAGCACAGCG	Jia et al, 2019	1
JiaBonifacino2019_JiaBonifacino2019_GAGCCAGTCCAAGTTAGGCA	Jia et al, 2019	1
JiaBonifacino2019_JiaBonifacino2019_GAGCCGTGCATCACGCCCAG	Jia et al, 2019	1
JiaBonifacino2019_JiaBonifacino2019_GAGCTCCAGACAAATAGGGC	Jia et al, 2019	1
JiaBonifacino2019_JiaBonifacino2019_GAGGAGACTGGCGGAGCTGG	Jia et al, 2019	1
JiaBonifacino2019_JiaBonifacino2019_GAGGATGTGTTGTTAGAAAG	Jia et al, 2019	1
JiaBonifacino2019_JiaBonifacino2019_GAGGCGTCTTGTTGCCGCTG	Jia et al, 2019	1
JiaBonifacino2019_JiaBonifacino2019_GAGGCTCGAAGTGCACCAGG	Jia et al, 2019	2
JiaBonifacino2019_JiaBonifacino2019_GAGGCTGGAAGATGGAACCG	Jia et al, 2019	1
JiaBonifacino2019_JiaBonifacino2019_GAGGGACTCTCACCAGAGGG	Jia et al, 2019	1
JiaBonifacino2019_JiaBonifacino2019_GAGGGAGTCCTGGAGCACAG	Jia et al, 2019	1
JiaBonifacino2019_JiaBonifacino2019_GAGGGCCCGCATGTCCAGGT	Jia et al, 2019	1
JiaBonifacino2019_JiaBonifacino2019_GAGGTGGTGGAGGCCCAATG	Jia et al, 2019	1
JiaBonifacino2019_JiaBonifacino2019_GAGTACGAGAAGCGCTACAG	Jia et al, 2019	1
JiaBonifacino2019_JiaBonifacino2019_GAGTCTGAAGTTGTTACCAA	Jia et al, 2019	1
JiaBonifacino2019_JiaBonifacino2019_GATAAATCCTGTAGATCTCC	Jia et al, 2019	1
JiaBonifacino2019_JiaBonifacino2019_GATAGATGAGGGTTACTACC	Jia et al, 2019	1
JiaBonifacino2019_JiaBonifacino2019_GATATGAAAGGGGAGAGCAT	Jia et al, 2019	1
JiaBonifacino2019_JiaBonifacino2019_GATCCAAACCGTGCCTAACT	Jia et al, 2019	1
JiaBonifacino2019_JiaBonifacino2019_GATCCCATCAAGTATAGCAA	Jia et al, 2019	1
JiaBonifacino2019_JiaBonifacino2019_GATCCGGGCAGAGAACGACA	Jia et al, 2019	1
JiaBonifacino2019_JiaBonifacino2019_GATCCTTCCAGCACCGAAGG	Jia et al, 2019	1
JiaBonifacino2019_JiaBonifacino2019_GATCTACGAACAGCTGTTGC	Jia et al, 2019	1
JiaBonifacino2019_JiaBonifacino2019_GATCTGGAGCGTCGATGTCA	Jia et al, 2019	1
JiaBonifacino2019_JiaBonifacino2019_GATGAGCCTCTGCTGTTGTG	Jia et al, 2019	1
JiaBonifacino2019_JiaBonifacino2019_GATGAGCTCTCGCAGCGACT	Jia et al, 2019	1
JiaBonifacino2019_JiaBonifacino2019_GATGATAGTGTCGAACCAAG	Jia et al, 2019	4
JiaBonifacino2019_JiaBonifacino2019_GATGGAGAACCGGTGTCCAG	Jia et al, 2019	1
JiaBonifacino2019_JiaBonifacino2019_GATGGCGGAAGGCGGAGCGG	Jia et al, 2019	1
JiaBonifacino2019_JiaBonifacino2019_GATGGGGAGTTGCCAGGAGA	Jia et al, 2019	1
JiaBonifacino2019_JiaBonifacino2019_GATGTCACCTGGGATGCTGG	Jia et al, 2019	1
JiaBonifacino2019_JiaBonifacino2019_GATGTGTCTCCATTCCTGGA	Jia et al, 2019	1
JiaBonifacino2019_JiaBonifacino2019_GATGTTCACTAAATGAGGCT	Jia et al, 2019	2
JiaBonifacino2019_JiaBonifacino2019_GATTGATGTCATGTATGAGG	Jia et al, 2019	1
JiaBonifacino2019_JiaBonifacino2019_GCAAAAGAGCGGAACTCTGG	Jia et al, 2019	1
JiaBonifacino2019_JiaBonifacino2019_GCAAAGCTGTCCAGGACAGA	Jia et al, 2019	1
JiaBonifacino2019_JiaBonifacino2019_GCAAAGCTTGCATCACCCGC	Jia et al, 2019	1
JiaBonifacino2019_JiaBonifacino2019_GCAAGAAAGCATTCACAGCA	Jia et al, 2019	1
JiaBonifacino2019_JiaBonifacino2019_GCAAGAAGGAGGAGGCGCGG	Jia et al, 2019	1
JiaBonifacino2019_JiaBonifacino2019_GCAAGTTAGTGTCAGGTTCC	Jia et al, 2019	1
JiaBonifacino2019_JiaBonifacino2019_GCAATAAAGTAGCGTCCATC	Jia et al, 2019	1
JiaBonifacino2019_JiaBonifacino2019_GCACAACGGTGTGGGCCCGG	Jia et al, 2019	1
JiaBonifacino2019_JiaBonifacino2019_GCACAACGTGCCCCGAGTGG	Jia et al, 2019	1
JiaBonifacino2019_JiaBonifacino2019_GCACACCATCATGCCTTCAA	Jia et al, 2019	1
JiaBonifacino2019_JiaBonifacino2019_GCACATCATCATCAACGGCG	Jia et al, 2019	1
JiaBonifacino2019_JiaBonifacino2019_GCACATCGAGCCCCCGACTC	Jia et al, 2019	1
JiaBonifacino2019_JiaBonifacino2019_GCACCAGGTACCTTATATGA	Jia et al, 2019	1
JiaBonifacino2019_JiaBonifacino2019_GCACCTGGTGAATCTAGTAG	Jia et al, 2019	1
JiaBonifacino2019_JiaBonifacino2019_GCACGGTGCCAACATCCGCG	Jia et al, 2019	1
JiaBonifacino2019_JiaBonifacino2019_GCACGTACCAACTCAGGAAG	Jia et al, 2019	1
JiaBonifacino2019_JiaBonifacino2019_GCACGTTCAGCTCATAGAGC	Jia et al, 2019	1
JiaBonifacino2019_JiaBonifacino2019_GCAGAAGAGAGTCCTGGAGG	Jia et al, 2019	1
JiaBonifacino2019_JiaBonifacino2019_GCAGACCGTGGAGCTGCTGG	Jia et al, 2019	1
JiaBonifacino2019_JiaBonifacino2019_GCAGACGGCTGTAGGAGCCA	Jia et al, 2019	1
JiaBonifacino2019_JiaBonifacino2019_GCAGAGGACCTTCTCGGCGG	Jia et al, 2019	1
JiaBonifacino2019_JiaBonifacino2019_GCAGATATGGTTCCACGAGG	Jia et al, 2019	1
JiaBonifacino2019_JiaBonifacino2019_GCAGATTACGGCATCAGAAA	Jia et al, 2019	2
JiaBonifacino2019_JiaBonifacino2019_GCAGATTCTACAACACATGG	Jia et al, 2019	1
JiaBonifacino2019_JiaBonifacino2019_GCAGCACACACCTCACAACG	Jia et al, 2019	1
JiaBonifacino2019_JiaBonifacino2019_GCAGCACACAGTGATCCACA	Jia et al, 2019	1
JiaBonifacino2019_JiaBonifacino2019_GCAGCACTTTGACCACGTGC	Jia et al, 2019	1
JiaBonifacino2019_JiaBonifacino2019_GCAGCAGAAGCAGGAGCCGC	Jia et al, 2019	1
JiaBonifacino2019_JiaBonifacino2019_GCAGCTCATCCTTCTGCTGA	Jia et al, 2019	1
JiaBonifacino2019_JiaBonifacino2019_GCAGCTGCTCAAGCGACAAC	Jia et al, 2019	1
JiaBonifacino2019_JiaBonifacino2019_GCAGCTTGTGGACCTGGTGA	Jia et al, 2019	1
JiaBonifacino2019_JiaBonifacino2019_GCAGGAAGGCGGGCACGAGG	Jia et al, 2019	1
JiaBonifacino2019_JiaBonifacino2019_GCAGGAGATGGACCAGGTTG	Jia et al, 2019	1
JiaBonifacino2019_JiaBonifacino2019_GCAGGCCCACACGGACTCGG	Jia et al, 2019	1
JiaBonifacino2019_JiaBonifacino2019_GCAGGCTGCAGAACGTGTGG	Jia et al, 2019	1
JiaBonifacino2019_JiaBonifacino2019_GCAGGGACTTACAGCTCGGA	Jia et al, 2019	1
JiaBonifacino2019_JiaBonifacino2019_GCAGGTCTTGGACCTAGAGG	Jia et al, 2019	1
JiaBonifacino2019_JiaBonifacino2019_GCAGGTGTTGCTTTCACGAC	Jia et al, 2019	1
JiaBonifacino2019_JiaBonifacino2019_GCAGGTTCCTGGACCTGCCC	Jia et al, 2019	1
JiaBonifacino2019_JiaBonifacino2019_GCAGTCATTGCAGAGCTCGA	Jia et al, 2019	1
JiaBonifacino2019_JiaBonifacino2019_GCAGTGAATGAGAACGGCAA	Jia et al, 2019	1
JiaBonifacino2019_JiaBonifacino2019_GCAGTTACCTGTGGCCATGG	Jia et al, 2019	1
JiaBonifacino2019_JiaBonifacino2019_GCATACTTACAACAACCAAG	Jia et al, 2019	1
JiaBonifacino2019_JiaBonifacino2019_GCATCACAGTCATTGCTGCT	Jia et al, 2019	1
JiaBonifacino2019_JiaBonifacino2019_GCATCCGCTGGAAACAGGGG	Jia et al, 2019	1
JiaBonifacino2019_JiaBonifacino2019_GCATGCATCACCTTGTCTGT	Jia et al, 2019	1
JiaBonifacino2019_JiaBonifacino2019_GCCACTAGTACTTTGAGAGA	Jia et al, 2019	1
JiaBonifacino2019_JiaBonifacino2019_GCCAGACCCCTCAGCTTTGC	Jia et al, 2019	1
JiaBonifacino2019_JiaBonifacino2019_GCCAGAGCCAGAGCCAGAGC	Jia et al, 2019	1
JiaBonifacino2019_JiaBonifacino2019_GCCAGGCGAAGCTGGAGCAG	Jia et al, 2019	1
JiaBonifacino2019_JiaBonifacino2019_GCCAGTTTCATACCACACAA	Jia et al, 2019	1
JiaBonifacino2019_JiaBonifacino2019_GCCCACGATTAGCACGCACG	Jia et al, 2019	1
JiaBonifacino2019_JiaBonifacino2019_GCCCAGTTATGTCGCCAGCG	Jia et al, 2019	1
JiaBonifacino2019_JiaBonifacino2019_GCCCATCATGGCCCACGCGC	Jia et al, 2019	1
JiaBonifacino2019_JiaBonifacino2019_GCCCGGGAAGATGGCGCCAG	Jia et al, 2019	1
JiaBonifacino2019_JiaBonifacino2019_GCCCTCTGAATCTTTCTGTT	Jia et al, 2019	1
JiaBonifacino2019_JiaBonifacino2019_GCCGAAAGGATGCAAACTCG	Jia et al, 2019	1
JiaBonifacino2019_JiaBonifacino2019_GCCGCTGGAGGCCAATCCCG	Jia et al, 2019	1
JiaBonifacino2019_JiaBonifacino2019_GCCGGGGCATGAGCAGGAGG	Jia et al, 2019	1
JiaBonifacino2019_JiaBonifacino2019_GCCGGTCACGGGCACCGCAC	Jia et al, 2019	1
JiaBonifacino2019_JiaBonifacino2019_GCCGTAGCCAATGGAGCCCC	Jia et al, 2019	1
JiaBonifacino2019_JiaBonifacino2019_GCCTCAGGCCTCCTCTGCGG	Jia et al, 2019	1
JiaBonifacino2019_JiaBonifacino2019_GCCTGACCTTGACTTTCTCC	Jia et al, 2019	1
JiaBonifacino2019_JiaBonifacino2019_GCCTTCTAGATCGTGCAGAA	Jia et al, 2019	1
JiaBonifacino2019_JiaBonifacino2019_GCGAAATATCCTAGACAGAG	Jia et al, 2019	1
JiaBonifacino2019_JiaBonifacino2019_GCGAGGAGAGGCTGACGGGA	Jia et al, 2019	1
JiaBonifacino2019_JiaBonifacino2019_GCGATACGTGCGCCATCTGC	Jia et al, 2019	1
JiaBonifacino2019_JiaBonifacino2019_GCGCAGGATGCGAGTGACCG	Jia et al, 2019	1
JiaBonifacino2019_JiaBonifacino2019_GCGCCCGCGCGACCATGCAA	Jia et al, 2019	1
JiaBonifacino2019_JiaBonifacino2019_GCGCGACCCTCAACCGCCTG	Jia et al, 2019	1
JiaBonifacino2019_JiaBonifacino2019_GCGCTAGAAGAAACCTGCAC	Jia et al, 2019	1
JiaBonifacino2019_JiaBonifacino2019_GCGCTGAACACGGCGTGCGC	Jia et al, 2019	1
JiaBonifacino2019_JiaBonifacino2019_GCGCTGTTTAAAGATGGCGG	Jia et al, 2019	1
JiaBonifacino2019_JiaBonifacino2019_GCGCTTACCCCTGAACGCAG	Jia et al, 2019	1
JiaBonifacino2019_JiaBonifacino2019_GCGGATACACCTAATACAGA	Jia et al, 2019	1
JiaBonifacino2019_JiaBonifacino2019_GCGGCACCGCGATCATCAGG	Jia et al, 2019	1
JiaBonifacino2019_JiaBonifacino2019_GCGGCAGCGTGGAGTACTCG	Jia et al, 2019	1
JiaBonifacino2019_JiaBonifacino2019_GCGGGACAGTCAGACAGGCA	Jia et al, 2019	1
JiaBonifacino2019_JiaBonifacino2019_GCGGTAAGATGGCTGCCCAC	Jia et al, 2019	1
JiaBonifacino2019_JiaBonifacino2019_GCGGTCAAGAGCGAGGTCAG	Jia et al, 2019	1
JiaBonifacino2019_JiaBonifacino2019_GCGGTGGTTCTGGCAAGCGG	Jia et al, 2019	1
JiaBonifacino2019_JiaBonifacino2019_GCGGTGTATACATAATAGCA	Jia et al, 2019	1
JiaBonifacino2019_JiaBonifacino2019_GCGTCGCGATGTCAGACCGC	Jia et al, 2019	1
JiaBonifacino2019_JiaBonifacino2019_GCGTCGCTTCGATGCCGCGC	Jia et al, 2019	1
JiaBonifacino2019_JiaBonifacino2019_GCGTCTCGGTCTGACCGCGC	Jia et al, 2019	1
JiaBonifacino2019_JiaBonifacino2019_GCGTCTCTTACCGGTAATGG	Jia et al, 2019	1
JiaBonifacino2019_JiaBonifacino2019_GCGTGAGGTAGGGAGGGCGG	Jia et al, 2019	1
JiaBonifacino2019_JiaBonifacino2019_GCTAACCTTTAGGGTTAAGA	Jia et al, 2019	1
JiaBonifacino2019_JiaBonifacino2019_GCTAAGAAGCTCCCTCCTGG	Jia et al, 2019	1
JiaBonifacino2019_JiaBonifacino2019_GCTAGGGCCTCCACCTGCAG	Jia et al, 2019	1
JiaBonifacino2019_JiaBonifacino2019_GCTCAGGGTGCGAGGAGCGG	Jia et al, 2019	1
JiaBonifacino2019_JiaBonifacino2019_GCTCCAAGATCTTAAAGCCA	Jia et al, 2019	2
JiaBonifacino2019_JiaBonifacino2019_GCTCTGCAGATGGCATGGGG	Jia et al, 2019	1
JiaBonifacino2019_JiaBonifacino2019_GCTCTGGCGCCGGATAGCCC	Jia et al, 2019	1
JiaBonifacino2019_JiaBonifacino2019_GCTGAAGCAGAAGCTGGCGT	Jia et al, 2019	1
JiaBonifacino2019_JiaBonifacino2019_GCTGAAGGCCCCGAGGGCGA	Jia et al, 2019	2
JiaBonifacino2019_JiaBonifacino2019_GCTGAGCTGTGACAACCGTA	Jia et al, 2019	1
JiaBonifacino2019_JiaBonifacino2019_GCTGCAGCAGGTGGGCACAG	Jia et al, 2019	2
JiaBonifacino2019_JiaBonifacino2019_GCTGCGATCTGCTCTGGCGC	Jia et al, 2019	1
JiaBonifacino2019_JiaBonifacino2019_GCTGCTCAAGCGACAACTGG	Jia et al, 2019	1
JiaBonifacino2019_JiaBonifacino2019_GCTGCTGCCCGAAGAGGCGG	Jia et al, 2019	1
JiaBonifacino2019_JiaBonifacino2019_GCTGCTGGAAGCAGGAGCGA	Jia et al, 2019	1
JiaBonifacino2019_JiaBonifacino2019_GCTGGAGGAGCCCCGTCCGT	Jia et al, 2019	1
JiaBonifacino2019_JiaBonifacino2019_GCTGGGCAGCACGTTCATTG	Jia et al, 2019	1
JiaBonifacino2019_JiaBonifacino2019_GCTGGTAACTCCTCAATATT	Jia et al, 2019	1
JiaBonifacino2019_JiaBonifacino2019_GCTGGTTATCCACTGGGCGG	Jia et al, 2019	2
JiaBonifacino2019_JiaBonifacino2019_GCTGTCTGTCAGATGTCAGG	Jia et al, 2019	1
JiaBonifacino2019_JiaBonifacino2019_GCTGTGCCACAAGGTCCTGG	Jia et al, 2019	1
JiaBonifacino2019_JiaBonifacino2019_GCTGTGTTTGTTCTTCCCTT	Jia et al, 2019	14
JiaBonifacino2019_JiaBonifacino2019_GCTTACAGTACCTGAACTTG	Jia et al, 2019	1
JiaBonifacino2019_JiaBonifacino2019_GCTTATGCTGCACAATTGGC	Jia et al, 2019	1
JiaBonifacino2019_JiaBonifacino2019_GCTTCCGAGTGGCTTATAAG	Jia et al, 2019	1
JiaBonifacino2019_JiaBonifacino2019_GCTTCCTCTGGACTATGCCA	Jia et al, 2019	1
JiaBonifacino2019_JiaBonifacino2019_GCTTGAAGGTCATTGAGTGG	Jia et al, 2019	1
JiaBonifacino2019_JiaBonifacino2019_GCTTGCAGTTATGAATGTCA	Jia et al, 2019	1
JiaBonifacino2019_JiaBonifacino2019_GCTTTCACGACTGGAAGAAG	Jia et al, 2019	1
JiaBonifacino2019_JiaBonifacino2019_GCTTTCCAGCTGCAAGGAAA	Jia et al, 2019	1
JiaBonifacino2019_JiaBonifacino2019_GCTTTCGGTACCTTCGCCCT	Jia et al, 2019	1
JiaBonifacino2019_JiaBonifacino2019_GGAAAGGGAGGATGCAGCCG	Jia et al, 2019	1
JiaBonifacino2019_JiaBonifacino2019_GGAAAGTCCGCTACACGGAG	Jia et al, 2019	1
JiaBonifacino2019_JiaBonifacino2019_GGAACACCAGCATACAATGA	Jia et al, 2019	1
JiaBonifacino2019_JiaBonifacino2019_GGAACCAGCAACAGCCCCAG	Jia et al, 2019	1
JiaBonifacino2019_JiaBonifacino2019_GGAACCGCAGCCAGAACGGC	Jia et al, 2019	1
JiaBonifacino2019_JiaBonifacino2019_GGAACGGCGGGTTGACAACA	Jia et al, 2019	1
JiaBonifacino2019_JiaBonifacino2019_GGAACGGGCTCCAATGGACA	Jia et al, 2019	1
JiaBonifacino2019_JiaBonifacino2019_GGAACGGTACAAGAATCCCA	Jia et al, 2019	1
JiaBonifacino2019_JiaBonifacino2019_GGAAGAAGAAGCATCCGAAT	Jia et al, 2019	1
JiaBonifacino2019_JiaBonifacino2019_GGAAGACTTTCCTTGAGAAA	Jia et al, 2019	1
JiaBonifacino2019_JiaBonifacino2019_GGACAACTGACAGTACCTGA	Jia et al, 2019	1
JiaBonifacino2019_JiaBonifacino2019_GGACATGGTCCTCTGCGTTC	Jia et al, 2019	1
JiaBonifacino2019_JiaBonifacino2019_GGACCCGGTTCAGGACGTGT	Jia et al, 2019	1
JiaBonifacino2019_JiaBonifacino2019_GGACGAAGACGACGACGAGC	Jia et al, 2019	1
JiaBonifacino2019_JiaBonifacino2019_GGACGACAATGCCAGAGCGA	Jia et al, 2019	1
JiaBonifacino2019_JiaBonifacino2019_GGACGAGCTGACGGGCGAGG	Jia et al, 2019	1
JiaBonifacino2019_JiaBonifacino2019_GGACGAGGAGTGCAGTGAGG	Jia et al, 2019	1
JiaBonifacino2019_JiaBonifacino2019_GGACTGGAGCTACAGGGAAG	Jia et al, 2019	1
JiaBonifacino2019_JiaBonifacino2019_GGAGACGCCCCTGCACGTGG	Jia et al, 2019	1
JiaBonifacino2019_JiaBonifacino2019_GGAGAGATCCCGTTCTGCTG	Jia et al, 2019	1
JiaBonifacino2019_JiaBonifacino2019_GGAGAGCTTCTGGCTTCCTC	Jia et al, 2019	1
JiaBonifacino2019_JiaBonifacino2019_GGAGCAGTCCATTCAGACAT	Jia et al, 2019	1
JiaBonifacino2019_JiaBonifacino2019_GGAGCGAATCAAGGAGCGTG	Jia et al, 2019	1
JiaBonifacino2019_JiaBonifacino2019_GGAGCGTGTGGAGGAGAAAG	Jia et al, 2019	1
JiaBonifacino2019_JiaBonifacino2019_GGAGCTGCAGAAGGATAAGG	Jia et al, 2019	1
JiaBonifacino2019_JiaBonifacino2019_GGAGGAACTGTCCCGGGAGG	Jia et al, 2019	1
JiaBonifacino2019_JiaBonifacino2019_GGAGGGCTGAGCCTGGGCAG	Jia et al, 2019	1
JiaBonifacino2019_JiaBonifacino2019_GGAGGGTTGGAGGTCGGCTG	Jia et al, 2019	1
JiaBonifacino2019_JiaBonifacino2019_GGAGGTGTGGACATCCGCCG	Jia et al, 2019	1
JiaBonifacino2019_JiaBonifacino2019_GGAGTACAGCTGCGGCACAG	Jia et al, 2019	1
JiaBonifacino2019_JiaBonifacino2019_GGAGTGAGTTCTGGACCCTG	Jia et al, 2019	1
JiaBonifacino2019_JiaBonifacino2019_GGAGTGCACGGTCAGCACCC	Jia et al, 2019	1
JiaBonifacino2019_JiaBonifacino2019_GGAGTGGCTGTACATCCCAG	Jia et al, 2019	1
JiaBonifacino2019_JiaBonifacino2019_GGATATTAGACTGAAGGCGT	Jia et al, 2019	1
JiaBonifacino2019_JiaBonifacino2019_GGATCACACTTATATACCTG	Jia et al, 2019	1
JiaBonifacino2019_JiaBonifacino2019_GGATCACTTGAAACCATACA	Jia et al, 2019	1
JiaBonifacino2019_JiaBonifacino2019_GGATCCTGAACTCCTTAGCA	Jia et al, 2019	1
JiaBonifacino2019_JiaBonifacino2019_GGATCGATAGCAGAACTGTG	Jia et al, 2019	1
JiaBonifacino2019_JiaBonifacino2019_GGATGCACACCGTAGAGCTG	Jia et al, 2019	1
JiaBonifacino2019_JiaBonifacino2019_GGATGTGTATGAAAAGGAAG	Jia et al, 2019	1
JiaBonifacino2019_JiaBonifacino2019_GGATTGGGAAAATGAAACGG	Jia et al, 2019	1
JiaBonifacino2019_JiaBonifacino2019_GGATTTCATCGTGGAAACCG	Jia et al, 2019	1
JiaBonifacino2019_JiaBonifacino2019_GGCACACAGAGGCAGTACGC	Jia et al, 2019	1
JiaBonifacino2019_JiaBonifacino2019_GGCACCTCCTCCAGGTGCGA	Jia et al, 2019	2
JiaBonifacino2019_JiaBonifacino2019_GGCACGCAGCTGCGGAGGGA	Jia et al, 2019	1
JiaBonifacino2019_JiaBonifacino2019_GGCAGAGCGGGCAATTGCGG	Jia et al, 2019	1
JiaBonifacino2019_JiaBonifacino2019_GGCAGGGATGAGGACAGCTG	Jia et al, 2019	1
JiaBonifacino2019_JiaBonifacino2019_GGCCACAGTCAACTGGGCCC	Jia et al, 2019	1
JiaBonifacino2019_JiaBonifacino2019_GGCCCACTTGGCTGCCGAGG	Jia et al, 2019	1
JiaBonifacino2019_JiaBonifacino2019_GGCCGAGCGCAACCACGACG	Jia et al, 2019	1
JiaBonifacino2019_JiaBonifacino2019_GGCGAGGGCCATGTCGCTGT	Jia et al, 2019	1
JiaBonifacino2019_JiaBonifacino2019_GGCGCAGTCGAAGGACGTGA	Jia et al, 2019	1
JiaBonifacino2019_JiaBonifacino2019_GGCTACAAACCTCCTGATGA	Jia et al, 2019	2
JiaBonifacino2019_JiaBonifacino2019_GGCTCATCTCACCTTCACGG	Jia et al, 2019	1
JiaBonifacino2019_JiaBonifacino2019_GGCTCCCACAAGAACATTAA	Jia et al, 2019	1
JiaBonifacino2019_JiaBonifacino2019_GGCTTTGGAGAACTTACAGG	Jia et al, 2019	1
JiaBonifacino2019_JiaBonifacino2019_GGGCAGAGAAAACTCGGGAA	Jia et al, 2019	1
JiaBonifacino2019_JiaBonifacino2019_GGGCCAGAAACAGGACACGC	Jia et al, 2019	1
JiaBonifacino2019_JiaBonifacino2019_GGGCCCCCCACCGAAGTTCC	Jia et al, 2019	1
JiaBonifacino2019_JiaBonifacino2019_GGGCGATGAGGCTGAAGCAC	Jia et al, 2019	1
JiaBonifacino2019_JiaBonifacino2019_GGGCTGAATCTCCTCCCTCA	Jia et al, 2019	1
JiaBonifacino2019_JiaBonifacino2019_GGGGAGACAGCAGAAGAGGG	Jia et al, 2019	1
JiaBonifacino2019_JiaBonifacino2019_GGGGATCTACAGCAAAAGAG	Jia et al, 2019	1
JiaBonifacino2019_JiaBonifacino2019_GGGGCACTGGAAGGCGGTGA	Jia et al, 2019	1
JiaBonifacino2019_JiaBonifacino2019_GGGGCTACGAATTATAGAAG	Jia et al, 2019	1
JiaBonifacino2019_JiaBonifacino2019_GGGGGAGTCAAAACGACAAC	Jia et al, 2019	1
JiaBonifacino2019_JiaBonifacino2019_GGGGTACCTGGTCGTCATGG	Jia et al, 2019	1
JiaBonifacino2019_JiaBonifacino2019_GGGGTACTGGCAGATAGCTG	Jia et al, 2019	1
JiaBonifacino2019_JiaBonifacino2019_GGGGTCCGCTGGATCTCCGG	Jia et al, 2019	1
JiaBonifacino2019_JiaBonifacino2019_GGGGTGCATTCCAGGAGATG	Jia et al, 2019	1
JiaBonifacino2019_JiaBonifacino2019_GGGTAAAGATGGCGGAGCGC	Jia et al, 2019	1
JiaBonifacino2019_JiaBonifacino2019_GGGTAGTGATGGTGAAAGGG	Jia et al, 2019	1
JiaBonifacino2019_JiaBonifacino2019_GGGTCTGCAGGATGCCCCGG	Jia et al, 2019	1
JiaBonifacino2019_JiaBonifacino2019_GGGTGATCTCAACCCCGAGC	Jia et al, 2019	1
JiaBonifacino2019_JiaBonifacino2019_GGTCGCCATGGCTTCCCGGG	Jia et al, 2019	1
JiaBonifacino2019_JiaBonifacino2019_GGTCTACGTGGGGTGGGTGG	Jia et al, 2019	1
JiaBonifacino2019_JiaBonifacino2019_GGTCTCATGAGTAACTCGGA	Jia et al, 2019	1
JiaBonifacino2019_JiaBonifacino2019_GGTCTTCCTGGTCGAGATCG	Jia et al, 2019	1
JiaBonifacino2019_JiaBonifacino2019_GGTGAAAATAGGAGAGTCAG	Jia et al, 2019	1
JiaBonifacino2019_JiaBonifacino2019_GGTGCACCACCACAGCGGCG	Jia et al, 2019	1
JiaBonifacino2019_JiaBonifacino2019_GGTGCCATTCCCCCTGAGAG	Jia et al, 2019	1
JiaBonifacino2019_JiaBonifacino2019_GGTGCGAAGGTCCAGCTCAG	Jia et al, 2019	2
JiaBonifacino2019_JiaBonifacino2019_GGTGCTGAGGCAGCAAGGGA	Jia et al, 2019	1
JiaBonifacino2019_JiaBonifacino2019_GGTGCTTCTCAGAATGATGA	Jia et al, 2019	1
JiaBonifacino2019_JiaBonifacino2019_GGTGGAGGAGATGGCGGCGA	Jia et al, 2019	1
JiaBonifacino2019_JiaBonifacino2019_GGTGGGCGCAGTTGAAGCAG	Jia et al, 2019	1
JiaBonifacino2019_JiaBonifacino2019_GGTGTACCTGAGACTTCCAG	Jia et al, 2019	1
JiaBonifacino2019_JiaBonifacino2019_GGTGTCACCATCGCAGGTCA	Jia et al, 2019	2
JiaBonifacino2019_JiaBonifacino2019_GGTTTGAATGGGTACTCTGC	Jia et al, 2019	2
JiaBonifacino2019_JiaBonifacino2019_GGTTTGCCTCAGTGAAATGA	Jia et al, 2019	1
JiaBonifacino2019_JiaBonifacino2019_GTAACAGCAGCAAACTGCGC	Jia et al, 2019	1
JiaBonifacino2019_JiaBonifacino2019_GTACAATATGGTGACGACAG	Jia et al, 2019	1
JiaBonifacino2019_JiaBonifacino2019_GTACACCAAACCTATATGCT	Jia et al, 2019	1
JiaBonifacino2019_JiaBonifacino2019_GTACACCCGCACGAGGAGCG	Jia et al, 2019	1
JiaBonifacino2019_JiaBonifacino2019_GTACACTGTCCAGAAGGAAG	Jia et al, 2019	1
JiaBonifacino2019_JiaBonifacino2019_GTAGAAGGCTGGGGCAGCAG	Jia et al, 2019	1
JiaBonifacino2019_JiaBonifacino2019_GTAGGAGAAGAGTTCCGCGA	Jia et al, 2019	1
JiaBonifacino2019_JiaBonifacino2019_GTAGGCTGCACTGAGAGTCA	Jia et al, 2019	2
JiaBonifacino2019_JiaBonifacino2019_GTAGTTGTGACTTTGCAGCT	Jia et al, 2019	1
JiaBonifacino2019_JiaBonifacino2019_GTCAATCTCAATCTCCTTTC	Jia et al, 2019	1
JiaBonifacino2019_JiaBonifacino2019_GTCACCAGGTTTGGTAGCCG	Jia et al, 2019	1
JiaBonifacino2019_JiaBonifacino2019_GTCACCCTTCTTTACTGTCC	Jia et al, 2019	1
JiaBonifacino2019_JiaBonifacino2019_GTCACGAAGCAGGTCTGCGA	Jia et al, 2019	1
JiaBonifacino2019_JiaBonifacino2019_GTCACGCTGGCCGCGAGCAG	Jia et al, 2019	1
JiaBonifacino2019_JiaBonifacino2019_GTCAGGGCGCCCCTGCACGT	Jia et al, 2019	1
JiaBonifacino2019_JiaBonifacino2019_GTCCAGGTGGCCGTAGCGGG	Jia et al, 2019	1
JiaBonifacino2019_JiaBonifacino2019_GTCCCGCACATACAAAGCAT	Jia et al, 2019	1
JiaBonifacino2019_JiaBonifacino2019_GTCCTCAATATAGCGGCCGC	Jia et al, 2019	1
JiaBonifacino2019_JiaBonifacino2019_GTCGCCGACAGCAGATCTTG	Jia et al, 2019	1
JiaBonifacino2019_JiaBonifacino2019_GTCTCCGCTGTCTCGCGAGG	Jia et al, 2019	1
JiaBonifacino2019_JiaBonifacino2019_GTCTCCTCAAGTTCTTGTAG	Jia et al, 2019	1
JiaBonifacino2019_JiaBonifacino2019_GTCTTCAGAAGATGAAGATG	Jia et al, 2019	1
JiaBonifacino2019_JiaBonifacino2019_GTGATACATGTAGGCCCCAG	Jia et al, 2019	1
JiaBonifacino2019_JiaBonifacino2019_GTGCACCCGATGGAAGCGGG	Jia et al, 2019	1
JiaBonifacino2019_JiaBonifacino2019_GTGCAGGCTGCTACAGAAGG	Jia et al, 2019	1
JiaBonifacino2019_JiaBonifacino2019_GTGCCTGTCCATCTTAGAGG	Jia et al, 2019	1
JiaBonifacino2019_JiaBonifacino2019_GTGCTGCAACACGTCGAGCG	Jia et al, 2019	1
JiaBonifacino2019_JiaBonifacino2019_GTGCTGCAGCTCCTCCCCAG	Jia et al, 2019	1
JiaBonifacino2019_JiaBonifacino2019_GTGGAACAGCTTACCGGCGC	Jia et al, 2019	1
JiaBonifacino2019_JiaBonifacino2019_GTGGAGTATGGCTGGAGCCA	Jia et al, 2019	1
JiaBonifacino2019_JiaBonifacino2019_GTGGATCCGCTGCTCAGCCC	Jia et al, 2019	1
JiaBonifacino2019_JiaBonifacino2019_GTGGCGTCGCACCCCCTTGC	Jia et al, 2019	1
JiaBonifacino2019_JiaBonifacino2019_GTGGGTCATTCAGCGCATAC	Jia et al, 2019	1
JiaBonifacino2019_JiaBonifacino2019_GTGGGTGGTGGTGGTCGTGA	Jia et al, 2019	1
JiaBonifacino2019_JiaBonifacino2019_GTGGTACCCACCACTTCCTG	Jia et al, 2019	1
JiaBonifacino2019_JiaBonifacino2019_GTGGTCTTGTCACACAACCA	Jia et al, 2019	1
JiaBonifacino2019_JiaBonifacino2019_GTGTGACTTCATTATATCAC	Jia et al, 2019	1
JiaBonifacino2019_JiaBonifacino2019_GTTCATCTTCAAGCAAGTGT	Jia et al, 2019	1
JiaBonifacino2019_JiaBonifacino2019_GTTCCCGCTCGCTGTCTTGA	Jia et al, 2019	1
JiaBonifacino2019_JiaBonifacino2019_GTTGAGGCGCAGCGCAGCCA	Jia et al, 2019	1
JiaBonifacino2019_JiaBonifacino2019_GTTGCACGGAGTCCCCTTGC	Jia et al, 2019	1
JiaBonifacino2019_JiaBonifacino2019_GTTGGGGCATAAAGGTGAAG	Jia et al, 2019	1
JiaBonifacino2019_JiaBonifacino2019_GTTTCAGACGCTGACCGGAA	Jia et al, 2019	1
JiaBonifacino2019_JiaBonifacino2019_GTTTCTTCTAGCGCGTGTGC	Jia et al, 2019	1
JiaBonifacino2019_JiaBonifacino2019_TAAGATGAGAGGCTTCTCCG	Jia et al, 2019	2
JiaBonifacino2019_JiaBonifacino2019_TACAATGACTTCACCAGTAC	Jia et al, 2019	1
JiaBonifacino2019_JiaBonifacino2019_TACACCGCACTGCGTAAGTC	Jia et al, 2019	1
JiaBonifacino2019_JiaBonifacino2019_TACAGCCTTAAAATAGAATG	Jia et al, 2019	6
JiaBonifacino2019_JiaBonifacino2019_TACCAGCTGAGCTGTAGGAA	Jia et al, 2019	1
JiaBonifacino2019_JiaBonifacino2019_TACCATGTCGGTGCCGTAGA	Jia et al, 2019	1
JiaBonifacino2019_JiaBonifacino2019_TACTAACCAGTAAATCGTGT	Jia et al, 2019	1
JiaBonifacino2019_JiaBonifacino2019_TACTCACTTTTGAAAAGCCC	Jia et al, 2019	1
JiaBonifacino2019_JiaBonifacino2019_TAGAGGAGGACAAGGACTGG	Jia et al, 2019	1
JiaBonifacino2019_JiaBonifacino2019_TATGCGACACTGCTGCACGT	Jia et al, 2019	1
JiaBonifacino2019_JiaBonifacino2019_TATGCTACTTACCCTTCTCC	Jia et al, 2019	1
JiaBonifacino2019_JiaBonifacino2019_TATGTTGCACAGGCGGCAAT	Jia et al, 2019	1
JiaBonifacino2019_JiaBonifacino2019_TCAACGCTGGCTGCCGCTGG	Jia et al, 2019	1
JiaBonifacino2019_JiaBonifacino2019_TCAACTACCAGGCGAACATC	Jia et al, 2019	1
JiaBonifacino2019_JiaBonifacino2019_TCACACATCTTACTGATTAT	Jia et al, 2019	1
JiaBonifacino2019_JiaBonifacino2019_TCACAGAGCACCACTCCTGG	Jia et al, 2019	1
JiaBonifacino2019_JiaBonifacino2019_TCACCCGAATGTGTACCCTT	Jia et al, 2019	1
JiaBonifacino2019_JiaBonifacino2019_TCACGCTGACGTCGGACCCA	Jia et al, 2019	1
JiaBonifacino2019_JiaBonifacino2019_TCAGCCTCCTTGACGTGATC	Jia et al, 2019	1
JiaBonifacino2019_JiaBonifacino2019_TCAGGATTTCTACCACAATG	Jia et al, 2019	1
JiaBonifacino2019_JiaBonifacino2019_TCAGTCTCGACAGCACCCGC	Jia et al, 2019	1
JiaBonifacino2019_JiaBonifacino2019_TCATCAAATTGAATATGCAA	Jia et al, 2019	1
JiaBonifacino2019_JiaBonifacino2019_TCATCTGATGACAGTGGAGG	Jia et al, 2019	1
JiaBonifacino2019_JiaBonifacino2019_TCCACTGCTATGCTGAGAAA	Jia et al, 2019	2
JiaBonifacino2019_JiaBonifacino2019_TCCATCCCCGCAGCGTAGCC	Jia et al, 2019	1
JiaBonifacino2019_JiaBonifacino2019_TCCCATTGCTGTAGCTTTCC	Jia et al, 2019	1
JiaBonifacino2019_JiaBonifacino2019_TCCCGATGCGTACAACATGG	Jia et al, 2019	1
JiaBonifacino2019_JiaBonifacino2019_TCCGAGCCCCAGATCTGAAA	Jia et al, 2019	1
JiaBonifacino2019_JiaBonifacino2019_TCCGGGGCACCAAGGAGCTG	Jia et al, 2019	1
JiaBonifacino2019_JiaBonifacino2019_TCCGTGCTGAGCACCGACAG	Jia et al, 2019	1
JiaBonifacino2019_JiaBonifacino2019_TCCTACCTTATATTCAGTAG	Jia et al, 2019	1
JiaBonifacino2019_JiaBonifacino2019_TCCTGACTCCATTGTCCAGC	Jia et al, 2019	1
JiaBonifacino2019_JiaBonifacino2019_TCGATGTCAGGGGTCAACAA	Jia et al, 2019	1
JiaBonifacino2019_JiaBonifacino2019_TCGATGTGCGCAGCCGTGCT	Jia et al, 2019	1
JiaBonifacino2019_JiaBonifacino2019_TCGCTGAGCCTCCGCAGCAG	Jia et al, 2019	1
JiaBonifacino2019_JiaBonifacino2019_TCGGCAACTAGGCAGTATGG	Jia et al, 2019	1
JiaBonifacino2019_JiaBonifacino2019_TCGGGAGCCGCAGGAAGTGG	Jia et al, 2019	1
JiaBonifacino2019_JiaBonifacino2019_TCGTAAGATTCCCCGTTCAG	Jia et al, 2019	1
JiaBonifacino2019_JiaBonifacino2019_TCTAAAGGTGGAGCGAATCA	Jia et al, 2019	1
JiaBonifacino2019_JiaBonifacino2019_TCTACCACAATGTGGCCGAA	Jia et al, 2019	1
JiaBonifacino2019_JiaBonifacino2019_TCTACTTACCCCAGTAGCTT	Jia et al, 2019	1
JiaBonifacino2019_JiaBonifacino2019_TCTACTTTCTCATCTATACT	Jia et al, 2019	1
JiaBonifacino2019_JiaBonifacino2019_TCTATGCAGTGATAGCGTTC	Jia et al, 2019	1
JiaBonifacino2019_JiaBonifacino2019_TCTCCAAAGATAAAATCGGG	Jia et al, 2019	1
JiaBonifacino2019_JiaBonifacino2019_TCTCCGTGGCTTTAAGATCT	Jia et al, 2019	2
JiaBonifacino2019_JiaBonifacino2019_TCTCGTATGTCCACCAGTAC	Jia et al, 2019	1
JiaBonifacino2019_JiaBonifacino2019_TCTGAGGCGTAACCCAGCGC	Jia et al, 2019	1
JiaBonifacino2019_JiaBonifacino2019_TCTGCCACTTCTGAAAGTGA	Jia et al, 2019	1
JiaBonifacino2019_JiaBonifacino2019_TCTTAATGCAGATGGTCAGT	Jia et al, 2019	1
JiaBonifacino2019_JiaBonifacino2019_TCTTCCAGCCGACCCCTTGG	Jia et al, 2019	1
JiaBonifacino2019_JiaBonifacino2019_TGAAAACAATGAAGCTTGTT	Jia et al, 2019	1
JiaBonifacino2019_JiaBonifacino2019_TGAAAAGGTGAAGACCATGG	Jia et al, 2019	1
JiaBonifacino2019_JiaBonifacino2019_TGAAATGCCTGACCAAGATC	Jia et al, 2019	1
JiaBonifacino2019_JiaBonifacino2019_TGAACACCCCATGTCTTTCG	Jia et al, 2019	1
JiaBonifacino2019_JiaBonifacino2019_TGAACATGTAGTTTCACCAT	Jia et al, 2019	1
JiaBonifacino2019_JiaBonifacino2019_TGACATTGAACCTACAGACA	Jia et al, 2019	1
JiaBonifacino2019_JiaBonifacino2019_TGAGAACCTGGCCCAGCTCG	Jia et al, 2019	1
JiaBonifacino2019_JiaBonifacino2019_TGAGCACGATGCAAGAATAC	Jia et al, 2019	1
JiaBonifacino2019_JiaBonifacino2019_TGAGCACGTAGTCCTTGCAC	Jia et al, 2019	1
JiaBonifacino2019_JiaBonifacino2019_TGAGCTGCTGCCCGACGTGC	Jia et al, 2019	1
JiaBonifacino2019_JiaBonifacino2019_TGAGCTGGGGCTGACGCGGG	Jia et al, 2019	1
JiaBonifacino2019_JiaBonifacino2019_TGAGGAGGACAGCGGCGCCG	Jia et al, 2019	1
JiaBonifacino2019_JiaBonifacino2019_TGAGGCTGCCATACGTTTGA	Jia et al, 2019	1
JiaBonifacino2019_JiaBonifacino2019_TGATTAAGCGAGGATTGTGG	Jia et al, 2019	1
JiaBonifacino2019_JiaBonifacino2019_TGATTGGACTGAGAGCGCTG	Jia et al, 2019	1
JiaBonifacino2019_JiaBonifacino2019_TGCAGTGGTGTTCGTCCATT	Jia et al, 2019	1
JiaBonifacino2019_JiaBonifacino2019_TGCCCAGCTACCCCGAAACA	Jia et al, 2019	1
JiaBonifacino2019_JiaBonifacino2019_TGCCTGGAAAGCTACAGCAA	Jia et al, 2019	1
JiaBonifacino2019_JiaBonifacino2019_TGCGATGGTGTTTACGTGGC	Jia et al, 2019	1
JiaBonifacino2019_JiaBonifacino2019_TGCGCAGCCCCTCTACGCGG	Jia et al, 2019	1
JiaBonifacino2019_JiaBonifacino2019_TGCTGACCATCGCTTGACAC	Jia et al, 2019	1
JiaBonifacino2019_JiaBonifacino2019_TGCTGTGAGTAAGTATACCA	Jia et al, 2019	1
JiaBonifacino2019_JiaBonifacino2019_TGCTTGGGGTCAGCACCAGG	Jia et al, 2019	1
JiaBonifacino2019_JiaBonifacino2019_TGGAAAGAATGCCAAAGCGG	Jia et al, 2019	1
JiaBonifacino2019_JiaBonifacino2019_TGGACCACTACAAGAACTTG	Jia et al, 2019	1
JiaBonifacino2019_JiaBonifacino2019_TGGAGCAGCAGATTCCCCGG	Jia et al, 2019	1
JiaBonifacino2019_JiaBonifacino2019_TGGATATTAACCTTGCCAAA	Jia et al, 2019	1
JiaBonifacino2019_JiaBonifacino2019_TGGGATTCTTGTACCGTTCC	Jia et al, 2019	1
JiaBonifacino2019_JiaBonifacino2019_TGGGGACGGCTGGGTGGTGG	Jia et al, 2019	1
JiaBonifacino2019_JiaBonifacino2019_TGGGGCGCTCGAGAGAACTG	Jia et al, 2019	1
JiaBonifacino2019_JiaBonifacino2019_TGGGTGTCTCACCAGGGCTG	Jia et al, 2019	1
JiaBonifacino2019_JiaBonifacino2019_TGGGTTTAAAGCCACTGCAG	Jia et al, 2019	1
JiaBonifacino2019_JiaBonifacino2019_TGGTCTCAAAGGGTCCCGGA	Jia et al, 2019	1
JiaBonifacino2019_JiaBonifacino2019_TGGTCTTGTCGCCCTTGTGG	Jia et al, 2019	1
JiaBonifacino2019_JiaBonifacino2019_TGTAAAAATGATGTTACTGA	Jia et al, 2019	7
JiaBonifacino2019_JiaBonifacino2019_TGTCCAATGGCAATGACCAG	Jia et al, 2019	1
JiaBonifacino2019_JiaBonifacino2019_TGTCGTCCTCATCACCCTCG	Jia et al, 2019	1
JiaBonifacino2019_JiaBonifacino2019_TGTGACTTACCCCATCCAGG	Jia et al, 2019	1
JiaBonifacino2019_JiaBonifacino2019_TGTGAGACAGAAGCCGCCCG	Jia et al, 2019	1
JiaBonifacino2019_JiaBonifacino2019_TGTGGTGAGCAGTGACGATG	Jia et al, 2019	1
JiaBonifacino2019_JiaBonifacino2019_TGTGGTGCTCCCGGAAGGGT	Jia et al, 2019	1
JiaBonifacino2019_JiaBonifacino2019_TGTGTGATGACCGGAATGAC	Jia et al, 2019	1
JiaBonifacino2019_JiaBonifacino2019_TGTGTGCCTGGAGTATCTGA	Jia et al, 2019	1
JiaBonifacino2019_JiaBonifacino2019_TGTTAGAGGAGAATTCCGGG	Jia et al, 2019	1
JiaBonifacino2019_JiaBonifacino2019_TTACATCAGTAGCTGTCAGA	Jia et al, 2019	1
JiaBonifacino2019_JiaBonifacino2019_TTACATTATTGAGGGAGTCC	Jia et al, 2019	1
JiaBonifacino2019_JiaBonifacino2019_TTACCCGTTCAAGCCCCCAA	Jia et al, 2019	1
JiaBonifacino2019_JiaBonifacino2019_TTACCTCTGATTTGACTCTC	Jia et al, 2019	2
JiaBonifacino2019_JiaBonifacino2019_TTACTGTCGACTCCTCATGC	Jia et al, 2019	1
JiaBonifacino2019_JiaBonifacino2019_TTAGTATGAACCTCAAGCTG	Jia et al, 2019	1
JiaBonifacino2019_JiaBonifacino2019_TTCAAAATGTGCATTCTGTG	Jia et al, 2019	2
JiaBonifacino2019_JiaBonifacino2019_TTCAACATGTTCCCTTCCAA	Jia et al, 2019	1
JiaBonifacino2019_JiaBonifacino2019_TTCCATTGCAAGTCACAATC	Jia et al, 2019	2
JiaBonifacino2019_JiaBonifacino2019_TTCCCCTGTCTCTGTGATGT	Jia et al, 2019	1
JiaBonifacino2019_JiaBonifacino2019_TTCGCCCTCGGGGCCTTCAG	Jia et al, 2019	1
JiaBonifacino2019_JiaBonifacino2019_TTCTAGGTGGATTGTAGACA	Jia et al, 2019	1
JiaBonifacino2019_JiaBonifacino2019_TTCTTCAGGTGACTTGATGG	Jia et al, 2019	1
JiaBonifacino2019_JiaBonifacino2019_TTCTTGAAGCTCAGCGCCAC	Jia et al, 2019	1
JiaBonifacino2019_JiaBonifacino2019_TTGAAAGCTTGTGAACAGAT	Jia et al, 2019	1
JiaBonifacino2019_JiaBonifacino2019_TTGAACACTCTTCTCATTTA	Jia et al, 2019	1
JiaBonifacino2019_JiaBonifacino2019_TTGACCCGACAGCTATCACA	Jia et al, 2019	1
JiaBonifacino2019_JiaBonifacino2019_TTGAGAGATGGATCATCTAC	Jia et al, 2019	1
JiaBonifacino2019_JiaBonifacino2019_TTGATCTTCTTAATGACGCC	Jia et al, 2019	1
JiaBonifacino2019_JiaBonifacino2019_TTGATTAATAAGCTTAAACC	Jia et al, 2019	1
JiaBonifacino2019_JiaBonifacino2019_TTGCCATTCAAAAGAGAATC	Jia et al, 2019	1
JiaBonifacino2019_JiaBonifacino2019_TTGCCGATTATGATAATAAA	Jia et al, 2019	1
JiaBonifacino2019_JiaBonifacino2019_TTGCGCAGGCCCGTGACGCC	Jia et al, 2019	1
JiaBonifacino2019_JiaBonifacino2019_TTGTATTACTCATCACAGAT	Jia et al, 2019	1
JiaBonifacino2019_JiaBonifacino2019_TTGTTGGCATATTTAGATAC	Jia et al, 2019	1
JiaBonifacino2019_JiaBonifacino2019_TTGTTTAACTCCCGCTGCAG	Jia et al, 2019	1
JiaBonifacino2019_JiaBonifacino2019_TTTAAGGTCATTCCAGGAGG	Jia et al, 2019	1
JiaBonifacino2019_JiaBonifacino2019_TTTCAGCTAACAGTAACCCC	Jia et al, 2019	1
JiaBonifacino2019_JiaBonifacino2019_TTTCCCAGGTGTTAACTGTC	Jia et al, 2019	1
JiaBonifacino2019_JiaBonifacino2019_TTTCGAGCCTCTCTAGAAAA	Jia et al, 2019	1
JiaBonifacino2019_JiaBonifacino2019_TTTGTTTCAGAGACGACCAC	Jia et al, 2019	1
LiuHuman_custom_hg19_1_10011_CEBPZ	Liu (unpublished)	1
LiuHuman_custom_hg19_1_10038_UBD	Liu (unpublished)	2
LiuHuman_custom_hg19_1_10041_UBD	Liu (unpublished)	2
LiuHuman_custom_hg19_1_10042_KLK12	Liu (unpublished)	1
LiuHuman_custom_hg19_1_10045_KLK12	Liu (unpublished)	1
LiuHuman_custom_hg19_1_10091_BRF1	Liu (unpublished)	1
LiuHuman_custom_hg19_1_10097_PAQR4	Liu (unpublished)	1
LiuHuman_custom_hg19_1_10099_PAQR4	Liu (unpublished)	1
LiuHuman_custom_hg19_1_10118_MTA1	Liu (unpublished)	1
LiuHuman_custom_hg19_1_10149_HOXB6	Liu (unpublished)	1
LiuHuman_custom_hg19_1_10150_HOXB6	Liu (unpublished)	1
LiuHuman_custom_hg19_1_10164_AGMAT	Liu (unpublished)	1
LiuHuman_custom_hg19_1_10173_WEE2	Liu (unpublished)	1
LiuHuman_custom_hg19_1_10174_WEE2	Liu (unpublished)	1
LiuHuman_custom_hg19_1_10175_WEE2	Liu (unpublished)	1
LiuHuman_custom_hg19_1_10183_AGT	Liu (unpublished)	1
LiuHuman_custom_hg19_1_10184_AGT	Liu (unpublished)	1
LiuHuman_custom_hg19_1_10206_EPN3	Liu (unpublished)	1
LiuHuman_custom_hg19_1_10263_HIST1H4H	Liu (unpublished)	1
LiuHuman_custom_hg19_1_10265_HIST1H4H	Liu (unpublished)	1
LiuHuman_custom_hg19_1_10266_HIST1H4H	Liu (unpublished)	1
LiuHuman_custom_hg19_1_10322_ATF5	Liu (unpublished)	1
LiuHuman_custom_hg19_1_10346_SUV39H2	Liu (unpublished)	1
LiuHuman_custom_hg19_1_10362_IFI30	Liu (unpublished)	1
LiuHuman_custom_hg19_1_10363_IFI30	Liu (unpublished)	1
LiuHuman_custom_hg19_1_10364_IFI30	Liu (unpublished)	1
LiuHuman_custom_hg19_1_10365_IFI30	Liu (unpublished)	1
LiuHuman_custom_hg19_1_10366_IFI30	Liu (unpublished)	1
LiuHuman_custom_hg19_1_10371_RBL1	Liu (unpublished)	1
LiuHuman_custom_hg19_1_10519_KRT6B	Liu (unpublished)	1
LiuHuman_custom_hg19_1_10552_POLR2J	Liu (unpublished)	6
LiuHuman_custom_hg19_1_10553_POLR2J	Liu (unpublished)	5
LiuHuman_custom_hg19_1_10554_POLR2J	Liu (unpublished)	5
LiuHuman_custom_hg19_1_10572_POLD1	Liu (unpublished)	1
LiuHuman_custom_hg19_1_10573_POLD1	Liu (unpublished)	1
LiuHuman_custom_hg19_1_10582_OIP5	Liu (unpublished)	2
LiuHuman_custom_hg19_1_10583_OIP5	Liu (unpublished)	2
LiuHuman_custom_hg19_1_10584_OIP5	Liu (unpublished)	2
LiuHuman_custom_hg19_1_10586_OIP5	Liu (unpublished)	2
LiuHuman_custom_hg19_1_10589_KRT18	Liu (unpublished)	1
LiuHuman_custom_hg19_1_10591_KRT18	Liu (unpublished)	1
LiuHuman_custom_hg19_1_10597_HIST2H2AA3	Liu (unpublished)	1
LiuHuman_custom_hg19_1_10598_HIST2H2AA3	Liu (unpublished)	1
LiuHuman_custom_hg19_1_10599_HIST2H2AA3	Liu (unpublished)	1
LiuHuman_custom_hg19_1_10600_HIST2H2AA3	Liu (unpublished)	1
LiuHuman_custom_hg19_1_10601_HIST2H2AA3	Liu (unpublished)	1
LiuHuman_custom_hg19_1_10617_ECE2	Liu (unpublished)	1
LiuHuman_custom_hg19_1_10618_ECE2	Liu (unpublished)	1
LiuHuman_custom_hg19_1_10619_ECE2	Liu (unpublished)	2
LiuHuman_custom_hg19_1_10620_ECE2	Liu (unpublished)	2
LiuHuman_custom_hg19_1_10649_BICD1	Liu (unpublished)	1
LiuHuman_custom_hg19_1_10659_TYMP	Liu (unpublished)	1
LiuHuman_custom_hg19_1_10743_IFITM1	Liu (unpublished)	2
LiuHuman_custom_hg19_1_10746_IFITM1	Liu (unpublished)	2
LiuHuman_custom_hg19_1_10752_HLX	Liu (unpublished)	1
LiuHuman_custom_hg19_1_10753_HLX	Liu (unpublished)	1
LiuHuman_custom_hg19_1_10754_HLX	Liu (unpublished)	1
LiuHuman_custom_hg19_1_10756_HLX	Liu (unpublished)	1
LiuHuman_custom_hg19_1_10757_NR1I3	Liu (unpublished)	1
LiuHuman_custom_hg19_1_1078_RPS15A	Liu (unpublished)	1
LiuHuman_custom_hg19_1_1079_RPS15A	Liu (unpublished)	3
LiuHuman_custom_hg19_1_1080_RPS15A	Liu (unpublished)	1
LiuHuman_custom_hg19_1_10802_MC1R	Liu (unpublished)	2
LiuHuman_custom_hg19_1_10803_MC1R	Liu (unpublished)	1
LiuHuman_custom_hg19_1_10804_MC1R	Liu (unpublished)	1
LiuHuman_custom_hg19_1_10805_MC1R	Liu (unpublished)	2
LiuHuman_custom_hg19_1_1081_RPS15A	Liu (unpublished)	3
LiuHuman_custom_hg19_1_10852_TUBB2A	Liu (unpublished)	1
LiuHuman_custom_hg19_1_10853_TUBB2A	Liu (unpublished)	1
LiuHuman_custom_hg19_1_10854_TUBB2A	Liu (unpublished)	1
LiuHuman_custom_hg19_1_10855_TUBB2A	Liu (unpublished)	1
LiuHuman_custom_hg19_1_10870_UBE2I	Liu (unpublished)	1
LiuHuman_custom_hg19_1_10934_FABP6	Liu (unpublished)	1
LiuHuman_custom_hg19_1_10964_TRIM25	Liu (unpublished)	1
LiuHuman_custom_hg19_1_11029_NRG1	Liu (unpublished)	1
LiuHuman_custom_hg19_1_1103_RPS3A	Liu (unpublished)	1
LiuHuman_custom_hg19_1_11092_MAD1L1	Liu (unpublished)	1
LiuHuman_custom_hg19_1_11093_MAD1L1	Liu (unpublished)	1
LiuHuman_custom_hg19_1_11094_MAD1L1	Liu (unpublished)	1
LiuHuman_custom_hg19_1_11095_MAD1L1	Liu (unpublished)	1
LiuHuman_custom_hg19_1_11137_TSSK2	Liu (unpublished)	1
LiuHuman_custom_hg19_1_11138_TSSK2	Liu (unpublished)	1
LiuHuman_custom_hg19_1_11140_TSSK2	Liu (unpublished)	1
LiuHuman_custom_hg19_1_11141_TSSK2	Liu (unpublished)	1
LiuHuman_custom_hg19_1_11181_DCAF13	Liu (unpublished)	1
LiuHuman_custom_hg19_1_11182_CLN3	Liu (unpublished)	1
LiuHuman_custom_hg19_1_11183_CLN3	Liu (unpublished)	1
LiuHuman_custom_hg19_1_1119_RPSA	Liu (unpublished)	2
LiuHuman_custom_hg19_1_1120_RPSA	Liu (unpublished)	4
LiuHuman_custom_hg19_1_11227_FAM72D	Liu (unpublished)	1
LiuHuman_custom_hg19_1_11228_FAM72D	Liu (unpublished)	3
LiuHuman_custom_hg19_1_11229_FAM72D	Liu (unpublished)	3
LiuHuman_custom_hg19_1_11230_FAM72D	Liu (unpublished)	2
LiuHuman_custom_hg19_1_11231_FAM72D	Liu (unpublished)	1
LiuHuman_custom_hg19_1_11369_MTHFD2	Liu (unpublished)	1
LiuHuman_custom_hg19_1_11403_APOC1	Liu (unpublished)	2
LiuHuman_custom_hg19_1_11412_UNC5CL	Liu (unpublished)	1
LiuHuman_custom_hg19_1_11413_UNC5CL	Liu (unpublished)	1
LiuHuman_custom_hg19_1_11415_UNC5CL	Liu (unpublished)	1
LiuHuman_custom_hg19_1_11470_POLA2	Liu (unpublished)	1
LiuHuman_custom_hg19_1_11471_POLA2	Liu (unpublished)	1
LiuHuman_custom_hg19_1_11502_ZNF593	Liu (unpublished)	1
LiuHuman_custom_hg19_1_11503_ZNF593	Liu (unpublished)	1
LiuHuman_custom_hg19_1_11504_ZNF593	Liu (unpublished)	1
LiuHuman_custom_hg19_1_11505_ZNF593	Liu (unpublished)	1
LiuHuman_custom_hg19_1_11506_ZNF593	Liu (unpublished)	1
LiuHuman_custom_hg19_1_11507_MSH5	Liu (unpublished)	1
LiuHuman_custom_hg19_1_11508_MSH5	Liu (unpublished)	1
LiuHuman_custom_hg19_1_11509_MSH5	Liu (unpublished)	1
LiuHuman_custom_hg19_1_11510_MSH5	Liu (unpublished)	1
LiuHuman_custom_hg19_1_11557_IMPDH2	Liu (unpublished)	1
LiuHuman_custom_hg19_1_11558_IMPDH2	Liu (unpublished)	1
LiuHuman_custom_hg19_1_11559_IMPDH2	Liu (unpublished)	1
LiuHuman_custom_hg19_1_11560_IMPDH2	Liu (unpublished)	1
LiuHuman_custom_hg19_1_11561_IMPDH2	Liu (unpublished)	1
LiuHuman_custom_hg19_1_11567_RELL2	Liu (unpublished)	1
LiuHuman_custom_hg19_1_11569_RELL2	Liu (unpublished)	1
LiuHuman_custom_hg19_1_11571_RELL2	Liu (unpublished)	1
LiuHuman_custom_hg19_1_11577_EXOSC4	Liu (unpublished)	1
LiuHuman_custom_hg19_1_11578_EXOSC4	Liu (unpublished)	1
LiuHuman_custom_hg19_1_11580_EXOSC4	Liu (unpublished)	2
LiuHuman_custom_hg19_1_11581_EXOSC4	Liu (unpublished)	2
LiuHuman_custom_hg19_1_11591_LHX1	Liu (unpublished)	1
LiuHuman_custom_hg19_1_11632_DDN	Liu (unpublished)	1
LiuHuman_custom_hg19_1_11680_NOP16	Liu (unpublished)	1
LiuHuman_custom_hg19_1_11728_TNFRSF6B	Liu (unpublished)	1
LiuHuman_custom_hg19_1_11729_TNFRSF6B	Liu (unpublished)	1
LiuHuman_custom_hg19_1_11807_TARP	Liu (unpublished)	2
LiuHuman_custom_hg19_1_11808_TARP	Liu (unpublished)	1
LiuHuman_custom_hg19_1_11809_TARP	Liu (unpublished)	2
LiuHuman_custom_hg19_1_11810_TARP	Liu (unpublished)	2
LiuHuman_custom_hg19_1_11811_TARP	Liu (unpublished)	1
LiuHuman_custom_hg19_1_11812_PPP1R35	Liu (unpublished)	1
LiuHuman_custom_hg19_1_11842_HIST1H4J	Liu (unpublished)	1
LiuHuman_custom_hg19_1_11843_HIST1H4J	Liu (unpublished)	1
LiuHuman_custom_hg19_1_11845_HIST1H4J	Liu (unpublished)	2
LiuHuman_custom_hg19_1_11846_HIST1H4J	Liu (unpublished)	1
LiuHuman_custom_hg19_1_11865_KRT17	Liu (unpublished)	1
LiuHuman_custom_hg19_1_11952_RPL21	Liu (unpublished)	14
LiuHuman_custom_hg19_1_11956_RPL21	Liu (unpublished)	19
LiuHuman_custom_hg19_1_11958_PRIM2	Liu (unpublished)	1
LiuHuman_custom_hg19_1_11962_GGCT	Liu (unpublished)	1
LiuHuman_custom_hg19_1_11986_ZNF8	Liu (unpublished)	2
LiuHuman_custom_hg19_1_12007_AMH	Liu (unpublished)	1
LiuHuman_custom_hg19_1_12020_EFNA4	Liu (unpublished)	1
LiuHuman_custom_hg19_1_12036_MANEAL	Liu (unpublished)	1
LiuHuman_custom_hg19_1_12042_SUPT4H1	Liu (unpublished)	1
LiuHuman_custom_hg19_1_12044_SUPT4H1	Liu (unpublished)	1
LiuHuman_custom_hg19_1_12045_SUPT4H1	Liu (unpublished)	2
LiuHuman_custom_hg19_1_12046_SUPT4H1	Liu (unpublished)	1
LiuHuman_custom_hg19_1_12078_WDR74	Liu (unpublished)	1
LiuHuman_custom_hg19_1_12080_WDR74	Liu (unpublished)	1
LiuHuman_custom_hg19_1_1212_TUBA1B	Liu (unpublished)	1
LiuHuman_custom_hg19_1_12127_PRIM1	Liu (unpublished)	1
LiuHuman_custom_hg19_1_12128_PRIM1	Liu (unpublished)	1
LiuHuman_custom_hg19_1_1213_TUBA1B	Liu (unpublished)	1
LiuHuman_custom_hg19_1_12130_PRIM1	Liu (unpublished)	1
LiuHuman_custom_hg19_1_12131_PRIM1	Liu (unpublished)	1
LiuHuman_custom_hg19_1_1214_TUBA1B	Liu (unpublished)	1
LiuHuman_custom_hg19_1_1215_TUBA1B	Liu (unpublished)	1
LiuHuman_custom_hg19_1_1216_TUBA1B	Liu (unpublished)	1
LiuHuman_custom_hg19_1_12161_CXCL1	Liu (unpublished)	1
LiuHuman_custom_hg19_1_1217_TUBB	Liu (unpublished)	1
LiuHuman_custom_hg19_1_12181_CLEC5A	Liu (unpublished)	1
LiuHuman_custom_hg19_1_12190_PNP	Liu (unpublished)	1
LiuHuman_custom_hg19_1_12269_NUTM2B	Liu (unpublished)	1
LiuHuman_custom_hg19_1_1227_U2AF1	Liu (unpublished)	1
LiuHuman_custom_hg19_1_12271_NUTM2B	Liu (unpublished)	1
LiuHuman_custom_hg19_1_1228_U2AF1	Liu (unpublished)	1
LiuHuman_custom_hg19_1_12281_ALG1L	Liu (unpublished)	2
LiuHuman_custom_hg19_1_12282_TRIM59	Liu (unpublished)	1
LiuHuman_custom_hg19_1_12283_TRIM59	Liu (unpublished)	1
LiuHuman_custom_hg19_1_12284_TRIM59	Liu (unpublished)	1
LiuHuman_custom_hg19_1_12285_TRIM59	Liu (unpublished)	1
LiuHuman_custom_hg19_1_12286_TRIM59	Liu (unpublished)	1
LiuHuman_custom_hg19_1_1231_U2AF1	Liu (unpublished)	1
LiuHuman_custom_hg19_1_12342_ARHGDIG	Liu (unpublished)	1
LiuHuman_custom_hg19_1_12344_ARHGDIG	Liu (unpublished)	1
LiuHuman_custom_hg19_1_12346_ARHGDIG	Liu (unpublished)	1
LiuHuman_custom_hg19_1_12363_GINS4	Liu (unpublished)	1
LiuHuman_custom_hg19_1_12364_GINS4	Liu (unpublished)	1
LiuHuman_custom_hg19_1_12437_UQCC3	Liu (unpublished)	1
LiuHuman_custom_hg19_1_12438_UQCC3	Liu (unpublished)	1
LiuHuman_custom_hg19_1_12439_UQCC3	Liu (unpublished)	1
LiuHuman_custom_hg19_1_12440_UQCC3	Liu (unpublished)	1
LiuHuman_custom_hg19_1_12441_UQCC3	Liu (unpublished)	1
LiuHuman_custom_hg19_1_12444_AHCY	Liu (unpublished)	1
LiuHuman_custom_hg19_1_12458_MRPL12	Liu (unpublished)	1
LiuHuman_custom_hg19_1_12459_MRPL12	Liu (unpublished)	1
LiuHuman_custom_hg19_1_12460_MRPL12	Liu (unpublished)	1
LiuHuman_custom_hg19_1_12461_MRPL12	Liu (unpublished)	1
LiuHuman_custom_hg19_1_12562_HOXA4	Liu (unpublished)	1
LiuHuman_custom_hg19_1_12563_HOXA4	Liu (unpublished)	1
LiuHuman_custom_hg19_1_12607_HDAC10	Liu (unpublished)	2
LiuHuman_custom_hg19_1_12608_HDAC10	Liu (unpublished)	2
LiuHuman_custom_hg19_1_12609_HDAC10	Liu (unpublished)	2
LiuHuman_custom_hg19_1_12610_HDAC10	Liu (unpublished)	1
LiuHuman_custom_hg19_1_12611_HDAC10	Liu (unpublished)	1
LiuHuman_custom_hg19_1_12617_RTEL1	Liu (unpublished)	1
LiuHuman_custom_hg19_1_12620_RTEL1	Liu (unpublished)	1
LiuHuman_custom_hg19_1_12621_RTEL1	Liu (unpublished)	1
LiuHuman_custom_hg19_1_12647_LRRC8E	Liu (unpublished)	1
LiuHuman_custom_hg19_1_12648_LRRC8E	Liu (unpublished)	1
LiuHuman_custom_hg19_1_12649_LRRC8E	Liu (unpublished)	1
LiuHuman_custom_hg19_1_12650_LRRC8E	Liu (unpublished)	1
LiuHuman_custom_hg19_1_12651_LRRC8E	Liu (unpublished)	1
LiuHuman_custom_hg19_1_12660_ARHGAP11A	Liu (unpublished)	1
LiuHuman_custom_hg19_1_12682_CXCR5	Liu (unpublished)	1
LiuHuman_custom_hg19_1_12684_CXCR5	Liu (unpublished)	1
LiuHuman_custom_hg19_1_12722_GJB4	Liu (unpublished)	1
LiuHuman_custom_hg19_1_12723_GJB4	Liu (unpublished)	1
LiuHuman_custom_hg19_1_12725_GJB4	Liu (unpublished)	1
LiuHuman_custom_hg19_1_12730_CKS1B	Liu (unpublished)	4
LiuHuman_custom_hg19_1_12743_MYCBP	Liu (unpublished)	2
LiuHuman_custom_hg19_1_12744_MYCBP	Liu (unpublished)	2
LiuHuman_custom_hg19_1_12746_MYCBP	Liu (unpublished)	2
LiuHuman_custom_hg19_1_12798_FAM72B	Liu (unpublished)	3
LiuHuman_custom_hg19_1_12799_FAM72B	Liu (unpublished)	2
LiuHuman_custom_hg19_1_12800_FAM72B	Liu (unpublished)	3
LiuHuman_custom_hg19_1_12801_FAM72B	Liu (unpublished)	2
LiuHuman_custom_hg19_1_12807_RPL39	Liu (unpublished)	5
LiuHuman_custom_hg19_1_12808_RPL39	Liu (unpublished)	6
LiuHuman_custom_hg19_1_12809_RPL39	Liu (unpublished)	8
LiuHuman_custom_hg19_1_12811_RPL39	Liu (unpublished)	9
LiuHuman_custom_hg19_1_12843_XRCC1	Liu (unpublished)	1
LiuHuman_custom_hg19_1_12845_XRCC1	Liu (unpublished)	1
LiuHuman_custom_hg19_1_12891_IL2RA	Liu (unpublished)	1
LiuHuman_custom_hg19_1_12952_ASNS	Liu (unpublished)	1
LiuHuman_custom_hg19_1_12953_ASNS	Liu (unpublished)	1
LiuHuman_custom_hg19_1_12954_ASNS	Liu (unpublished)	1
LiuHuman_custom_hg19_1_12955_ASNS	Liu (unpublished)	1
LiuHuman_custom_hg19_1_12956_ASNS	Liu (unpublished)	1
LiuHuman_custom_hg19_1_12962_MRPS34	Liu (unpublished)	1
LiuHuman_custom_hg19_1_13017_MZT2A	Liu (unpublished)	1
LiuHuman_custom_hg19_1_13019_MZT2A	Liu (unpublished)	2
LiuHuman_custom_hg19_1_13020_MZT2A	Liu (unpublished)	1
LiuHuman_custom_hg19_1_13061_UFD1L	Liu (unpublished)	1
LiuHuman_custom_hg19_1_13074_CRABP1	Liu (unpublished)	1
LiuHuman_custom_hg19_1_13075_CRABP1	Liu (unpublished)	1
LiuHuman_custom_hg19_1_13082_IPO4	Liu (unpublished)	1
LiuHuman_custom_hg19_1_13083_IPO4	Liu (unpublished)	1
LiuHuman_custom_hg19_1_13084_IPO4	Liu (unpublished)	1
LiuHuman_custom_hg19_1_13085_IPO4	Liu (unpublished)	1
LiuHuman_custom_hg19_1_13086_IPO4	Liu (unpublished)	1
LiuHuman_custom_hg19_1_13136_MYEF2	Liu (unpublished)	1
LiuHuman_custom_hg19_1_13177_P2RY11	Liu (unpublished)	1
LiuHuman_custom_hg19_1_13178_P2RY11	Liu (unpublished)	1
LiuHuman_custom_hg19_1_13179_P2RY11	Liu (unpublished)	1
LiuHuman_custom_hg19_1_13180_P2RY11	Liu (unpublished)	1
LiuHuman_custom_hg19_1_13181_P2RY11	Liu (unpublished)	1
LiuHuman_custom_hg19_1_13182_HSPE1	Liu (unpublished)	3
LiuHuman_custom_hg19_1_13184_HSPE1	Liu (unpublished)	2
LiuHuman_custom_hg19_1_13186_HSPE1	Liu (unpublished)	2
LiuHuman_custom_hg19_1_13196_SULT2B1	Liu (unpublished)	1
LiuHuman_custom_hg19_1_13232_GPR89B	Liu (unpublished)	1
LiuHuman_custom_hg19_1_13234_GPR89B	Liu (unpublished)	1
LiuHuman_custom_hg19_1_13235_GPR89B	Liu (unpublished)	1
LiuHuman_custom_hg19_1_13236_GPR89B	Liu (unpublished)	1
LiuHuman_custom_hg19_1_13267_ZNF23	Liu (unpublished)	1
LiuHuman_custom_hg19_1_13268_ZNF23	Liu (unpublished)	1
LiuHuman_custom_hg19_1_13269_ZNF23	Liu (unpublished)	1
LiuHuman_custom_hg19_1_13270_ZNF23	Liu (unpublished)	1
LiuHuman_custom_hg19_1_13271_ZNF23	Liu (unpublished)	1
LiuHuman_custom_hg19_1_13289_IER5L	Liu (unpublished)	1
LiuHuman_custom_hg19_1_13323_MTHFD1	Liu (unpublished)	1
LiuHuman_custom_hg19_1_13395_DNAJC2	Liu (unpublished)	1
LiuHuman_custom_hg19_1_13412_NFYA	Liu (unpublished)	1
LiuHuman_custom_hg19_1_13413_NFYA	Liu (unpublished)	1
LiuHuman_custom_hg19_1_13454_ZNF511	Liu (unpublished)	1
LiuHuman_custom_hg19_1_13455_ZNF511	Liu (unpublished)	1
LiuHuman_custom_hg19_1_13456_ZNF511	Liu (unpublished)	2
LiuHuman_custom_hg19_1_13472_ELL3	Liu (unpublished)	1
LiuHuman_custom_hg19_1_13473_ELL3	Liu (unpublished)	1
LiuHuman_custom_hg19_1_13475_ELL3	Liu (unpublished)	1
LiuHuman_custom_hg19_1_13476_ELL3	Liu (unpublished)	1
LiuHuman_custom_hg19_1_13494_BRE	Liu (unpublished)	1
LiuHuman_custom_hg19_1_13502_FAM72A	Liu (unpublished)	3
LiuHuman_custom_hg19_1_13503_FAM72A	Liu (unpublished)	3
LiuHuman_custom_hg19_1_13505_FAM72A	Liu (unpublished)	2
LiuHuman_custom_hg19_1_13506_FAM72A	Liu (unpublished)	3
LiuHuman_custom_hg19_1_13523_C1QTNF6	Liu (unpublished)	1
LiuHuman_custom_hg19_1_13526_C1QTNF6	Liu (unpublished)	1
LiuHuman_custom_hg19_1_13557_PCDHA1	Liu (unpublished)	7
LiuHuman_custom_hg19_1_13558_PCDHA1	Liu (unpublished)	6
LiuHuman_custom_hg19_1_13559_PCDHA1	Liu (unpublished)	1
LiuHuman_custom_hg19_1_13560_PCDHA1	Liu (unpublished)	1
LiuHuman_custom_hg19_1_13561_PCDHA1	Liu (unpublished)	1
LiuHuman_custom_hg19_1_13567_NHP2	Liu (unpublished)	1
LiuHuman_custom_hg19_1_13596_HN1L	Liu (unpublished)	1
LiuHuman_custom_hg19_1_13646_GARS	Liu (unpublished)	1
LiuHuman_custom_hg19_1_13659_ZSCAN16	Liu (unpublished)	1
LiuHuman_custom_hg19_1_13661_ZSCAN16	Liu (unpublished)	1
LiuHuman_custom_hg19_1_13662_CITED1	Liu (unpublished)	1
LiuHuman_custom_hg19_1_13663_CITED1	Liu (unpublished)	2
LiuHuman_custom_hg19_1_13664_CITED1	Liu (unpublished)	2
LiuHuman_custom_hg19_1_13665_CITED1	Liu (unpublished)	1
LiuHuman_custom_hg19_1_13677_CPT1B	Liu (unpublished)	1
LiuHuman_custom_hg19_1_13678_CPT1B	Liu (unpublished)	1
LiuHuman_custom_hg19_1_13679_CPT1B	Liu (unpublished)	1
LiuHuman_custom_hg19_1_13681_CPT1B	Liu (unpublished)	1
LiuHuman_custom_hg19_1_13712_PPAN	Liu (unpublished)	1
LiuHuman_custom_hg19_1_13713_PPAN	Liu (unpublished)	1
LiuHuman_custom_hg19_1_13714_PPAN	Liu (unpublished)	1
LiuHuman_custom_hg19_1_13715_PPAN	Liu (unpublished)	1
LiuHuman_custom_hg19_1_13757_NME2	Liu (unpublished)	1
LiuHuman_custom_hg19_1_13758_NME2	Liu (unpublished)	1
LiuHuman_custom_hg19_1_13760_NME2	Liu (unpublished)	1
LiuHuman_custom_hg19_1_13793_HYPK	Liu (unpublished)	1
LiuHuman_custom_hg19_1_13794_HYPK	Liu (unpublished)	1
LiuHuman_custom_hg19_1_13795_HYPK	Liu (unpublished)	1
LiuHuman_custom_hg19_1_13796_HYPK	Liu (unpublished)	1
LiuHuman_custom_hg19_1_13804_NR2C2AP	Liu (unpublished)	1
LiuHuman_custom_hg19_1_13805_NR2C2AP	Liu (unpublished)	1
LiuHuman_custom_hg19_1_13806_NR2C2AP	Liu (unpublished)	1
LiuHuman_custom_hg19_1_13821_SPTBN5	Liu (unpublished)	1
LiuHuman_custom_hg19_1_13826_PMM2	Liu (unpublished)	1
LiuHuman_custom_hg19_1_13832_SPIB	Liu (unpublished)	1
LiuHuman_custom_hg19_1_13834_SPIB	Liu (unpublished)	1
LiuHuman_custom_hg19_1_13835_SPIB	Liu (unpublished)	1
LiuHuman_custom_hg19_1_13847_APOBEC3B	Liu (unpublished)	1
LiuHuman_custom_hg19_1_13902_DNASE2	Liu (unpublished)	1
LiuHuman_custom_hg19_1_13904_DNASE2	Liu (unpublished)	1
LiuHuman_custom_hg19_1_1392_SMAD4	Liu (unpublished)	1
LiuHuman_custom_hg19_1_13933_CEBPB	Liu (unpublished)	1
LiuHuman_custom_hg19_1_13937_CSNK2B	Liu (unpublished)	1
LiuHuman_custom_hg19_1_13938_CSNK2B	Liu (unpublished)	1
LiuHuman_custom_hg19_1_13939_CSNK2B	Liu (unpublished)	1
LiuHuman_custom_hg19_1_1394_SMAD4	Liu (unpublished)	1
LiuHuman_custom_hg19_1_13940_CSNK2B	Liu (unpublished)	1
LiuHuman_custom_hg19_1_13942_FGF13	Liu (unpublished)	1
LiuHuman_custom_hg19_1_14002_CERS1	Liu (unpublished)	1
LiuHuman_custom_hg19_1_14003_CERS1	Liu (unpublished)	1
LiuHuman_custom_hg19_1_14018_FOXN3	Liu (unpublished)	1
LiuHuman_custom_hg19_1_14019_FOXN3	Liu (unpublished)	1
LiuHuman_custom_hg19_1_14102_RPL23A	Liu (unpublished)	2
LiuHuman_custom_hg19_1_14103_RPL23A	Liu (unpublished)	3
LiuHuman_custom_hg19_1_14105_RPL23A	Liu (unpublished)	5
LiuHuman_custom_hg19_1_14111_SUV39H1	Liu (unpublished)	1
LiuHuman_custom_hg19_1_14130_LBHD1	Liu (unpublished)	1
LiuHuman_custom_hg19_1_14162_HIST2H2BE	Liu (unpublished)	7
LiuHuman_custom_hg19_1_14163_HIST2H2BE	Liu (unpublished)	4
LiuHuman_custom_hg19_1_14166_HIST2H2BE	Liu (unpublished)	5
LiuHuman_custom_hg19_1_14183_JMJD4	Liu (unpublished)	1
LiuHuman_custom_hg19_1_14185_JMJD4	Liu (unpublished)	1
LiuHuman_custom_hg19_1_14186_JMJD4	Liu (unpublished)	1
LiuHuman_custom_hg19_1_14192_PLCG1	Liu (unpublished)	1
LiuHuman_custom_hg19_1_14203_CTSD	Liu (unpublished)	1
LiuHuman_custom_hg19_1_14205_CTSD	Liu (unpublished)	2
LiuHuman_custom_hg19_1_14206_CTSD	Liu (unpublished)	1
LiuHuman_custom_hg19_1_14258_ZNF3	Liu (unpublished)	1
LiuHuman_custom_hg19_1_14262_ICAM3	Liu (unpublished)	1
LiuHuman_custom_hg19_1_14264_ICAM3	Liu (unpublished)	1
LiuHuman_custom_hg19_1_14265_ICAM3	Liu (unpublished)	1
LiuHuman_custom_hg19_1_14268_PSMB10	Liu (unpublished)	1
LiuHuman_custom_hg19_1_14270_PSMB10	Liu (unpublished)	1
LiuHuman_custom_hg19_1_14347_CBS	Liu (unpublished)	1
LiuHuman_custom_hg19_1_14349_CBS	Liu (unpublished)	1
LiuHuman_custom_hg19_1_14350_CBS	Liu (unpublished)	1
LiuHuman_custom_hg19_1_14351_CBS	Liu (unpublished)	1
LiuHuman_custom_hg19_1_14368_DIO2	Liu (unpublished)	1
LiuHuman_custom_hg19_1_14452_POLE3	Liu (unpublished)	1
LiuHuman_custom_hg19_1_14453_POLE3	Liu (unpublished)	1
LiuHuman_custom_hg19_1_14455_POLE3	Liu (unpublished)	1
LiuHuman_custom_hg19_1_14523_HOXC5	Liu (unpublished)	2
LiuHuman_custom_hg19_1_14526_HOXC5	Liu (unpublished)	2
LiuHuman_custom_hg19_1_14532_CFB	Liu (unpublished)	1
LiuHuman_custom_hg19_1_14534_CFB	Liu (unpublished)	1
LiuHuman_custom_hg19_1_14535_CFB	Liu (unpublished)	1
LiuHuman_custom_hg19_1_14536_CFB	Liu (unpublished)	1
LiuHuman_custom_hg19_1_14549_PAXIP1	Liu (unpublished)	1
LiuHuman_custom_hg19_1_14552_MSC	Liu (unpublished)	1
LiuHuman_custom_hg19_1_14555_MSC	Liu (unpublished)	1
LiuHuman_custom_hg19_1_14556_MSC	Liu (unpublished)	1
LiuHuman_custom_hg19_1_14592_ZNF205	Liu (unpublished)	1
LiuHuman_custom_hg19_1_14594_ZNF205	Liu (unpublished)	1
LiuHuman_custom_hg19_1_14596_ZNF205	Liu (unpublished)	1
LiuHuman_custom_hg19_1_14652_CXCL5	Liu (unpublished)	1
LiuHuman_custom_hg19_1_14653_CXCL5	Liu (unpublished)	2
LiuHuman_custom_hg19_1_14655_CXCL5	Liu (unpublished)	1
LiuHuman_custom_hg19_1_14658_ULBP2	Liu (unpublished)	1
LiuHuman_custom_hg19_1_14662_HDAC8	Liu (unpublished)	1
LiuHuman_custom_hg19_1_14663_HDAC8	Liu (unpublished)	1
LiuHuman_custom_hg19_1_14666_HDAC8	Liu (unpublished)	1
LiuHuman_custom_hg19_1_14684_ABCB6	Liu (unpublished)	1
LiuHuman_custom_hg19_1_14685_ABCB6	Liu (unpublished)	1
LiuHuman_custom_hg19_1_14688_KLC3	Liu (unpublished)	1
LiuHuman_custom_hg19_1_14691_KLC3	Liu (unpublished)	1
LiuHuman_custom_hg19_1_14722_RPS23	Liu (unpublished)	2
LiuHuman_custom_hg19_1_14723_RPS23	Liu (unpublished)	2
LiuHuman_custom_hg19_1_14724_RPS23	Liu (unpublished)	2
LiuHuman_custom_hg19_1_14725_RPS23	Liu (unpublished)	2
LiuHuman_custom_hg19_1_1473_CDK4	Liu (unpublished)	1
LiuHuman_custom_hg19_1_14740_H1FX	Liu (unpublished)	1
LiuHuman_custom_hg19_1_14741_H1FX	Liu (unpublished)	1
LiuHuman_custom_hg19_1_14852_OAZ1	Liu (unpublished)	2
LiuHuman_custom_hg19_1_14854_OAZ1	Liu (unpublished)	2
LiuHuman_custom_hg19_1_14869_RNF40	Liu (unpublished)	1
LiuHuman_custom_hg19_1_14888_ZNF276	Liu (unpublished)	1
LiuHuman_custom_hg19_1_14889_ZNF276	Liu (unpublished)	1
LiuHuman_custom_hg19_1_14910_RHOC	Liu (unpublished)	1
LiuHuman_custom_hg19_1_14911_RHOC	Liu (unpublished)	1
LiuHuman_custom_hg19_1_14934_CFLAR	Liu (unpublished)	1
LiuHuman_custom_hg19_1_14947_PPIB	Liu (unpublished)	1
LiuHuman_custom_hg19_1_14958_DND1	Liu (unpublished)	1
LiuHuman_custom_hg19_1_14959_DND1	Liu (unpublished)	2
LiuHuman_custom_hg19_1_14960_DND1	Liu (unpublished)	1
LiuHuman_custom_hg19_1_14961_DND1	Liu (unpublished)	1
LiuHuman_custom_hg19_1_15048_HMG20B	Liu (unpublished)	1
LiuHuman_custom_hg19_1_15067_IRF9	Liu (unpublished)	1
LiuHuman_custom_hg19_1_15068_IRF9	Liu (unpublished)	1
LiuHuman_custom_hg19_1_15069_IRF9	Liu (unpublished)	1
LiuHuman_custom_hg19_1_15070_IRF9	Liu (unpublished)	1
LiuHuman_custom_hg19_1_15071_IRF9	Liu (unpublished)	1
LiuHuman_custom_hg19_1_15072_TUBA1C	Liu (unpublished)	1
LiuHuman_custom_hg19_1_15073_TUBA1C	Liu (unpublished)	1
LiuHuman_custom_hg19_1_15076_TUBA1C	Liu (unpublished)	1
LiuHuman_custom_hg19_1_15094_C2	Liu (unpublished)	1
LiuHuman_custom_hg19_1_15096_C2	Liu (unpublished)	1
LiuHuman_custom_hg19_1_15103_IFITM2	Liu (unpublished)	3
LiuHuman_custom_hg19_1_15115_HIST2H2AC	Liu (unpublished)	2
LiuHuman_custom_hg19_1_1514_KMT2A	Liu (unpublished)	1
LiuHuman_custom_hg19_1_1516_KMT2A	Liu (unpublished)	1
LiuHuman_custom_hg19_1_15187_CCDC28B	Liu (unpublished)	1
LiuHuman_custom_hg19_1_15191_CCDC28B	Liu (unpublished)	1
LiuHuman_custom_hg19_1_15212_PAGR1	Liu (unpublished)	1
LiuHuman_custom_hg19_1_15213_PAGR1	Liu (unpublished)	1
LiuHuman_custom_hg19_1_15214_PAGR1	Liu (unpublished)	1
LiuHuman_custom_hg19_1_15215_PAGR1	Liu (unpublished)	2
LiuHuman_custom_hg19_1_15216_PAGR1	Liu (unpublished)	1
LiuHuman_custom_hg19_1_15253_TPD52	Liu (unpublished)	1
LiuHuman_custom_hg19_1_15254_TPD52	Liu (unpublished)	1
LiuHuman_custom_hg19_1_15255_TPD52	Liu (unpublished)	1
LiuHuman_custom_hg19_1_15256_TPD52	Liu (unpublished)	1
LiuHuman_custom_hg19_1_15283_UBE2D3	Liu (unpublished)	1
LiuHuman_custom_hg19_1_15357_IL2RG	Liu (unpublished)	1
LiuHuman_custom_hg19_1_15358_IL2RG	Liu (unpublished)	1
LiuHuman_custom_hg19_1_15359_IL2RG	Liu (unpublished)	1
LiuHuman_custom_hg19_1_15360_IL2RG	Liu (unpublished)	1
LiuHuman_custom_hg19_1_15388_ATAD5	Liu (unpublished)	1
LiuHuman_custom_hg19_1_15402_DNAAF3	Liu (unpublished)	2
LiuHuman_custom_hg19_1_15404_DNAAF3	Liu (unpublished)	1
LiuHuman_custom_hg19_1_15406_DNAAF3	Liu (unpublished)	2
LiuHuman_custom_hg19_1_15429_DHRS13	Liu (unpublished)	1
LiuHuman_custom_hg19_1_15431_DHRS13	Liu (unpublished)	1
LiuHuman_custom_hg19_1_15438_ZDHHC11	Liu (unpublished)	1
LiuHuman_custom_hg19_1_15440_ZDHHC11	Liu (unpublished)	1
LiuHuman_custom_hg19_1_15462_ATP1A3	Liu (unpublished)	1
LiuHuman_custom_hg19_1_15463_ATP1A3	Liu (unpublished)	1
LiuHuman_custom_hg19_1_15464_ATP1A3	Liu (unpublished)	1
LiuHuman_custom_hg19_1_15465_ATP1A3	Liu (unpublished)	1
LiuHuman_custom_hg19_1_15466_ATP1A3	Liu (unpublished)	1
LiuHuman_custom_hg19_1_15595_PROCR	Liu (unpublished)	1
LiuHuman_custom_hg19_1_15607_LYPD1	Liu (unpublished)	1
LiuHuman_custom_hg19_1_15609_LYPD1	Liu (unpublished)	1
LiuHuman_custom_hg19_1_15610_LYPD1	Liu (unpublished)	1
LiuHuman_custom_hg19_1_15665_NAA10	Liu (unpublished)	1
LiuHuman_custom_hg19_1_15673_APOC2	Liu (unpublished)	1
LiuHuman_custom_hg19_1_15674_APOC2	Liu (unpublished)	1
LiuHuman_custom_hg19_1_15675_APOC2	Liu (unpublished)	1
LiuHuman_custom_hg19_1_15676_APOC2	Liu (unpublished)	1
LiuHuman_custom_hg19_1_15703_CKMT1A	Liu (unpublished)	1
LiuHuman_custom_hg19_1_15705_CKMT1A	Liu (unpublished)	1
LiuHuman_custom_hg19_1_15727_HIST1H2AD	Liu (unpublished)	1
LiuHuman_custom_hg19_1_15728_HIST1H2AD	Liu (unpublished)	1
LiuHuman_custom_hg19_1_15729_HIST1H2AD	Liu (unpublished)	1
LiuHuman_custom_hg19_1_15730_HIST1H2AD	Liu (unpublished)	1
LiuHuman_custom_hg19_1_15731_HIST1H2AD	Liu (unpublished)	1
LiuHuman_custom_hg19_1_15756_RNF157	Liu (unpublished)	1
LiuHuman_custom_hg19_1_15768_INO80B	Liu (unpublished)	1
LiuHuman_custom_hg19_1_15769_INO80B	Liu (unpublished)	1
LiuHuman_custom_hg19_1_15770_INO80B	Liu (unpublished)	1
LiuHuman_custom_hg19_1_15771_INO80B	Liu (unpublished)	1
LiuHuman_custom_hg19_1_15781_SLC27A5	Liu (unpublished)	1
LiuHuman_custom_hg19_1_15787_SRD5A3	Liu (unpublished)	1
LiuHuman_custom_hg19_1_15790_SRD5A3	Liu (unpublished)	1
LiuHuman_custom_hg19_1_15792_EMG1	Liu (unpublished)	1
LiuHuman_custom_hg19_1_15793_EMG1	Liu (unpublished)	1
LiuHuman_custom_hg19_1_15795_EMG1	Liu (unpublished)	1
LiuHuman_custom_hg19_1_15796_EMG1	Liu (unpublished)	1
LiuHuman_custom_hg19_1_15819_NOP58	Liu (unpublished)	1
LiuHuman_custom_hg19_1_15823_CHD1L	Liu (unpublished)	1
LiuHuman_custom_hg19_1_15826_CHD1L	Liu (unpublished)	1
LiuHuman_custom_hg19_1_15863_HOXB3	Liu (unpublished)	1
LiuHuman_custom_hg19_1_15864_HOXB3	Liu (unpublished)	1
LiuHuman_custom_hg19_1_15865_HOXB3	Liu (unpublished)	1
LiuHuman_custom_hg19_1_15870_ORM1	Liu (unpublished)	1
LiuHuman_custom_hg19_1_15887_CLDN7	Liu (unpublished)	1
LiuHuman_custom_hg19_1_15982_MRPS17	Liu (unpublished)	1
LiuHuman_custom_hg19_1_15984_MRPS17	Liu (unpublished)	1
LiuHuman_custom_hg19_1_15985_MRPS17	Liu (unpublished)	1
LiuHuman_custom_hg19_1_15986_MRPS17	Liu (unpublished)	1
LiuHuman_custom_hg19_1_16010_HILPDA	Liu (unpublished)	1
LiuHuman_custom_hg19_1_16072_SERPINA3	Liu (unpublished)	1
LiuHuman_custom_hg19_1_16073_SERPINA3	Liu (unpublished)	1
LiuHuman_custom_hg19_1_16074_SERPINA3	Liu (unpublished)	1
LiuHuman_custom_hg19_1_16075_SERPINA3	Liu (unpublished)	2
LiuHuman_custom_hg19_1_16076_SERPINA3	Liu (unpublished)	1
LiuHuman_custom_hg19_1_16092_CENPP	Liu (unpublished)	1
LiuHuman_custom_hg19_1_16094_CENPP	Liu (unpublished)	1
LiuHuman_custom_hg19_1_16129_DHH	Liu (unpublished)	1
LiuHuman_custom_hg19_1_16183_ARHGDIA	Liu (unpublished)	1
LiuHuman_custom_hg19_1_16208_BOLA2	Liu (unpublished)	2
LiuHuman_custom_hg19_1_16209_BOLA2	Liu (unpublished)	2
LiuHuman_custom_hg19_1_16211_BOLA2	Liu (unpublished)	2
LiuHuman_custom_hg19_1_16224_PTRH1	Liu (unpublished)	1
LiuHuman_custom_hg19_1_16225_PTRH1	Liu (unpublished)	1
LiuHuman_custom_hg19_1_16226_PTRH1	Liu (unpublished)	1
LiuHuman_custom_hg19_1_16317_PAM16	Liu (unpublished)	1
LiuHuman_custom_hg19_1_16318_PAM16	Liu (unpublished)	1
LiuHuman_custom_hg19_1_16319_PAM16	Liu (unpublished)	1
LiuHuman_custom_hg19_1_16320_PAM16	Liu (unpublished)	1
LiuHuman_custom_hg19_1_16321_PAM16	Liu (unpublished)	1
LiuHuman_custom_hg19_1_16329_ITGA6	Liu (unpublished)	1
LiuHuman_custom_hg19_1_1635_SRSF2	Liu (unpublished)	1
LiuHuman_custom_hg19_1_1636_SRSF2	Liu (unpublished)	1
LiuHuman_custom_hg19_1_16367_PABPN1	Liu (unpublished)	1
LiuHuman_custom_hg19_1_16368_PABPN1	Liu (unpublished)	1
LiuHuman_custom_hg19_1_16369_PABPN1	Liu (unpublished)	1
LiuHuman_custom_hg19_1_16370_PABPN1	Liu (unpublished)	1
LiuHuman_custom_hg19_1_16371_PABPN1	Liu (unpublished)	1
LiuHuman_custom_hg19_1_16407_NEDD8	Liu (unpublished)	1
LiuHuman_custom_hg19_1_16408_NEDD8	Liu (unpublished)	1
LiuHuman_custom_hg19_1_16409_NEDD8	Liu (unpublished)	1
LiuHuman_custom_hg19_1_16410_NEDD8	Liu (unpublished)	1
LiuHuman_custom_hg19_1_16411_NEDD8	Liu (unpublished)	1
LiuHuman_custom_hg19_1_16432_PF4	Liu (unpublished)	2
LiuHuman_custom_hg19_1_16433_PF4	Liu (unpublished)	1
LiuHuman_custom_hg19_1_16434_PF4	Liu (unpublished)	2
LiuHuman_custom_hg19_1_16435_PF4	Liu (unpublished)	1
LiuHuman_custom_hg19_1_16436_PF4	Liu (unpublished)	2
LiuHuman_custom_hg19_1_16450_CPNE1	Liu (unpublished)	1
LiuHuman_custom_hg19_1_16487_SLC27A2	Liu (unpublished)	1
LiuHuman_custom_hg19_1_16488_SLC27A2	Liu (unpublished)	1
LiuHuman_custom_hg19_1_16489_SLC27A2	Liu (unpublished)	1
LiuHuman_custom_hg19_1_16491_SLC27A2	Liu (unpublished)	1
LiuHuman_custom_hg19_1_16502_FAM136A	Liu (unpublished)	1
LiuHuman_custom_hg19_1_16506_FAM136A	Liu (unpublished)	1
LiuHuman_custom_hg19_1_16608_TMEM79	Liu (unpublished)	1
LiuHuman_custom_hg19_1_16611_TMEM79	Liu (unpublished)	1
LiuHuman_custom_hg19_1_16615_BAIAP2L1	Liu (unpublished)	1
LiuHuman_custom_hg19_1_16682_SCO2	Liu (unpublished)	2
LiuHuman_custom_hg19_1_16683_SCO2	Liu (unpublished)	1
LiuHuman_custom_hg19_1_16684_SCO2	Liu (unpublished)	1
LiuHuman_custom_hg19_1_16685_SCO2	Liu (unpublished)	2
LiuHuman_custom_hg19_1_16686_SCO2	Liu (unpublished)	1
LiuHuman_custom_hg19_1_16719_BAD	Liu (unpublished)	1
LiuHuman_custom_hg19_1_16744_GLIS2	Liu (unpublished)	1
LiuHuman_custom_hg19_1_16762_AHR	Liu (unpublished)	1
LiuHuman_custom_hg19_1_16765_AHR	Liu (unpublished)	1
LiuHuman_custom_hg19_1_16766_AHR	Liu (unpublished)	2
LiuHuman_custom_hg19_1_16780_IGFBP7	Liu (unpublished)	1
LiuHuman_custom_hg19_1_16781_IGFBP7	Liu (unpublished)	1
LiuHuman_custom_hg19_1_16783_CBR3	Liu (unpublished)	1
LiuHuman_custom_hg19_1_16785_CBR3	Liu (unpublished)	1
LiuHuman_custom_hg19_1_16802_CD3EAP	Liu (unpublished)	1
LiuHuman_custom_hg19_1_16803_CD3EAP	Liu (unpublished)	1
LiuHuman_custom_hg19_1_16804_CD3EAP	Liu (unpublished)	1
LiuHuman_custom_hg19_1_16806_CD3EAP	Liu (unpublished)	1
LiuHuman_custom_hg19_1_16832_HIST2H4A	Liu (unpublished)	1
LiuHuman_custom_hg19_1_16833_HIST2H4A	Liu (unpublished)	1
LiuHuman_custom_hg19_1_16834_HIST2H4A	Liu (unpublished)	1
LiuHuman_custom_hg19_1_16835_HIST2H4A	Liu (unpublished)	1
LiuHuman_custom_hg19_1_16836_HIST2H4A	Liu (unpublished)	1
LiuHuman_custom_hg19_1_16838_COCH	Liu (unpublished)	1
LiuHuman_custom_hg19_1_16842_PTGDS	Liu (unpublished)	1
LiuHuman_custom_hg19_1_16843_PTGDS	Liu (unpublished)	1
LiuHuman_custom_hg19_1_16844_PTGDS	Liu (unpublished)	1
LiuHuman_custom_hg19_1_16845_PTGDS	Liu (unpublished)	1
LiuHuman_custom_hg19_1_16846_PTGDS	Liu (unpublished)	1
LiuHuman_custom_hg19_1_16848_ITGB3	Liu (unpublished)	1
LiuHuman_custom_hg19_1_16850_ITGB3	Liu (unpublished)	1
LiuHuman_custom_hg19_1_16851_ITGB3	Liu (unpublished)	1
LiuHuman_custom_hg19_1_1686_ARID1B	Liu (unpublished)	1
LiuHuman_custom_hg19_1_16953_CYP2E1	Liu (unpublished)	1
LiuHuman_custom_hg19_1_16956_CYP2E1	Liu (unpublished)	1
LiuHuman_custom_hg19_1_16987_PTP4A1	Liu (unpublished)	1
LiuHuman_custom_hg19_1_16988_PTP4A1	Liu (unpublished)	1
LiuHuman_custom_hg19_1_1699_CEBPA	Liu (unpublished)	1
LiuHuman_custom_hg19_1_16990_PTP4A1	Liu (unpublished)	1
LiuHuman_custom_hg19_1_17000_TOPORS	Liu (unpublished)	1
LiuHuman_custom_hg19_1_17001_TOPORS	Liu (unpublished)	1
LiuHuman_custom_hg19_1_17042_FUT5	Liu (unpublished)	1
LiuHuman_custom_hg19_1_17043_FUT5	Liu (unpublished)	1
LiuHuman_custom_hg19_1_17044_FUT5	Liu (unpublished)	1
LiuHuman_custom_hg19_1_17045_FUT5	Liu (unpublished)	1
LiuHuman_custom_hg19_1_17046_FUT5	Liu (unpublished)	1
LiuHuman_custom_hg19_1_17054_SLC9A3R1	Liu (unpublished)	1
LiuHuman_custom_hg19_1_17127_NGFR	Liu (unpublished)	1
LiuHuman_custom_hg19_1_1714_CASP8	Liu (unpublished)	1
LiuHuman_custom_hg19_1_17168_OAZ3	Liu (unpublished)	1
LiuHuman_custom_hg19_1_17202_XRCC3	Liu (unpublished)	1
LiuHuman_custom_hg19_1_17203_XRCC3	Liu (unpublished)	1
LiuHuman_custom_hg19_1_17204_XRCC3	Liu (unpublished)	1
LiuHuman_custom_hg19_1_17206_XRCC3	Liu (unpublished)	1
LiuHuman_custom_hg19_1_1722_RAF1	Liu (unpublished)	1
LiuHuman_custom_hg19_1_17235_FADS2	Liu (unpublished)	1
LiuHuman_custom_hg19_1_17238_CCNH	Liu (unpublished)	1
LiuHuman_custom_hg19_1_17241_CCNH	Liu (unpublished)	1
LiuHuman_custom_hg19_1_1725_RAF1	Liu (unpublished)	1
LiuHuman_custom_hg19_1_17282_GTF2H4	Liu (unpublished)	1
LiuHuman_custom_hg19_1_17283_GTF2H4	Liu (unpublished)	1
LiuHuman_custom_hg19_1_17284_GTF2H4	Liu (unpublished)	1
LiuHuman_custom_hg19_1_17285_GTF2H4	Liu (unpublished)	1
LiuHuman_custom_hg19_1_17286_GTF2H4	Liu (unpublished)	1
LiuHuman_custom_hg19_1_17343_TK2	Liu (unpublished)	1
LiuHuman_custom_hg19_1_17345_TK2	Liu (unpublished)	1
LiuHuman_custom_hg19_1_17348_PCGF2	Liu (unpublished)	1
LiuHuman_custom_hg19_1_17350_PCGF2	Liu (unpublished)	1
LiuHuman_custom_hg19_1_17375_GNB3	Liu (unpublished)	1
LiuHuman_custom_hg19_1_17407_PFN1	Liu (unpublished)	1
LiuHuman_custom_hg19_1_17410_PFN1	Liu (unpublished)	1
LiuHuman_custom_hg19_1_17426_SFTPA2	Liu (unpublished)	1
LiuHuman_custom_hg19_1_1745_PDGFRA	Liu (unpublished)	1
LiuHuman_custom_hg19_1_17466_WDR77	Liu (unpublished)	1
LiuHuman_custom_hg19_1_17489_MAFG	Liu (unpublished)	1
LiuHuman_custom_hg19_1_17491_MAFG	Liu (unpublished)	1
LiuHuman_custom_hg19_1_17513_PFDN5	Liu (unpublished)	1
LiuHuman_custom_hg19_1_17514_PFDN5	Liu (unpublished)	1
LiuHuman_custom_hg19_1_17515_PFDN5	Liu (unpublished)	1
LiuHuman_custom_hg19_1_17516_PFDN5	Liu (unpublished)	1
LiuHuman_custom_hg19_1_1753_ROS1	Liu (unpublished)	1
LiuHuman_custom_hg19_1_17557_P2RX5	Liu (unpublished)	1
LiuHuman_custom_hg19_1_17558_P2RX5	Liu (unpublished)	1
LiuHuman_custom_hg19_1_17561_P2RX5	Liu (unpublished)	1
LiuHuman_custom_hg19_1_17570_LAD1	Liu (unpublished)	1
LiuHuman_custom_hg19_1_17577_HSD3B7	Liu (unpublished)	1
LiuHuman_custom_hg19_1_17578_HSD3B7	Liu (unpublished)	1
LiuHuman_custom_hg19_1_17579_HSD3B7	Liu (unpublished)	1
LiuHuman_custom_hg19_1_17581_HSD3B7	Liu (unpublished)	1
LiuHuman_custom_hg19_1_17637_CNPY2	Liu (unpublished)	2
LiuHuman_custom_hg19_1_17638_CNPY2	Liu (unpublished)	1
LiuHuman_custom_hg19_1_17639_CNPY2	Liu (unpublished)	1
LiuHuman_custom_hg19_1_17640_CNPY2	Liu (unpublished)	1
LiuHuman_custom_hg19_1_17641_CNPY2	Liu (unpublished)	2
LiuHuman_custom_hg19_1_17660_MYO19	Liu (unpublished)	1
LiuHuman_custom_hg19_1_17672_FAM84B	Liu (unpublished)	1
LiuHuman_custom_hg19_1_17673_FAM84B	Liu (unpublished)	1
LiuHuman_custom_hg19_1_17674_FAM84B	Liu (unpublished)	1
LiuHuman_custom_hg19_1_17675_FAM84B	Liu (unpublished)	1
LiuHuman_custom_hg19_1_17676_FAM84B	Liu (unpublished)	1
LiuHuman_custom_hg19_1_1772_BLM	Liu (unpublished)	1
LiuHuman_custom_hg19_1_17723_HNRNPL	Liu (unpublished)	1
LiuHuman_custom_hg19_1_17732_EEF1E1	Liu (unpublished)	1
LiuHuman_custom_hg19_1_17735_EEF1E1	Liu (unpublished)	1
LiuHuman_custom_hg19_1_17797_CCDC183	Liu (unpublished)	2
LiuHuman_custom_hg19_1_17799_CCDC183	Liu (unpublished)	1
LiuHuman_custom_hg19_1_17801_CCDC183	Liu (unpublished)	1
LiuHuman_custom_hg19_1_17851_POLG	Liu (unpublished)	1
LiuHuman_custom_hg19_1_1787_RARA	Liu (unpublished)	1
LiuHuman_custom_hg19_1_17877_RAB40A	Liu (unpublished)	1
LiuHuman_custom_hg19_1_17878_RAB40A	Liu (unpublished)	1
LiuHuman_custom_hg19_1_17879_RAB40A	Liu (unpublished)	1
LiuHuman_custom_hg19_1_17880_RAB40A	Liu (unpublished)	1
LiuHuman_custom_hg19_1_17881_RAB40A	Liu (unpublished)	1
LiuHuman_custom_hg19_1_1790_RARA	Liu (unpublished)	1
LiuHuman_custom_hg19_1_17902_PSMD9	Liu (unpublished)	1
LiuHuman_custom_hg19_1_17903_PSMD9	Liu (unpublished)	1
LiuHuman_custom_hg19_1_17904_PSMD9	Liu (unpublished)	1
LiuHuman_custom_hg19_1_17905_PSMD9	Liu (unpublished)	1
LiuHuman_custom_hg19_1_1795_FANCA	Liu (unpublished)	1
LiuHuman_custom_hg19_1_17963_ALDOA	Liu (unpublished)	1
LiuHuman_custom_hg19_1_17964_ALDOA	Liu (unpublished)	1
LiuHuman_custom_hg19_1_17965_ALDOA	Liu (unpublished)	1
LiuHuman_custom_hg19_1_17966_ALDOA	Liu (unpublished)	1
LiuHuman_custom_hg19_1_18001_SAA2	Liu (unpublished)	1
LiuHuman_custom_hg19_1_18037_CCDC64B	Liu (unpublished)	1
LiuHuman_custom_hg19_1_18039_CCDC64B	Liu (unpublished)	1
LiuHuman_custom_hg19_1_18047_LY6G6D	Liu (unpublished)	1
LiuHuman_custom_hg19_1_18048_LY6G6D	Liu (unpublished)	1
LiuHuman_custom_hg19_1_18049_LY6G6D	Liu (unpublished)	1
LiuHuman_custom_hg19_1_18050_LY6G6D	Liu (unpublished)	1
LiuHuman_custom_hg19_1_18051_LY6G6D	Liu (unpublished)	1
LiuHuman_custom_hg19_1_18076_DPAGT1	Liu (unpublished)	1
LiuHuman_custom_hg19_1_18077_CCNC	Liu (unpublished)	1
LiuHuman_custom_hg19_1_18112_FABP5	Liu (unpublished)	6
LiuHuman_custom_hg19_1_18113_FABP5	Liu (unpublished)	3
LiuHuman_custom_hg19_1_18169_RANBP1	Liu (unpublished)	1
LiuHuman_custom_hg19_1_18202_IL11RA	Liu (unpublished)	1
LiuHuman_custom_hg19_1_18203_IL11RA	Liu (unpublished)	1
LiuHuman_custom_hg19_1_18204_IL11RA	Liu (unpublished)	1
LiuHuman_custom_hg19_1_18205_IL11RA	Liu (unpublished)	1
LiuHuman_custom_hg19_1_18206_IL11RA	Liu (unpublished)	1
LiuHuman_custom_hg19_1_18222_EGR2	Liu (unpublished)	1
LiuHuman_custom_hg19_1_18274_KNOP1	Liu (unpublished)	1
LiuHuman_custom_hg19_1_18275_KNOP1	Liu (unpublished)	1
LiuHuman_custom_hg19_1_18280_ZNF446	Liu (unpublished)	1
LiuHuman_custom_hg19_1_18312_CNIH2	Liu (unpublished)	1
LiuHuman_custom_hg19_1_18332_CKMT1B	Liu (unpublished)	1
LiuHuman_custom_hg19_1_18339_YWHAH	Liu (unpublished)	1
LiuHuman_custom_hg19_1_18343_INPP5D	Liu (unpublished)	1
LiuHuman_custom_hg19_1_18372_SEC14L2	Liu (unpublished)	1
LiuHuman_custom_hg19_1_18388_PIK3R3	Liu (unpublished)	2
LiuHuman_custom_hg19_1_18390_PIK3R3	Liu (unpublished)	1
LiuHuman_custom_hg19_1_18398_EEF2KMT	Liu (unpublished)	1
LiuHuman_custom_hg19_1_18468_MEIS1	Liu (unpublished)	1
LiuHuman_custom_hg19_1_18481_PTMA	Liu (unpublished)	3
LiuHuman_custom_hg19_1_18495_SLC28A3	Liu (unpublished)	1
LiuHuman_custom_hg19_1_18530_MPC2	Liu (unpublished)	1
LiuHuman_custom_hg19_1_18551_SLC25A19	Liu (unpublished)	1
LiuHuman_custom_hg19_1_18557_MTFP1	Liu (unpublished)	1
LiuHuman_custom_hg19_1_18559_MTFP1	Liu (unpublished)	1
LiuHuman_custom_hg19_1_18561_MTFP1	Liu (unpublished)	1
LiuHuman_custom_hg19_1_1857_MUTYH	Liu (unpublished)	1
LiuHuman_custom_hg19_1_1858_MUTYH	Liu (unpublished)	1
LiuHuman_custom_hg19_1_1859_MUTYH	Liu (unpublished)	1
LiuHuman_custom_hg19_1_18604_FKBP11	Liu (unpublished)	1
LiuHuman_custom_hg19_1_18605_FKBP11	Liu (unpublished)	1
LiuHuman_custom_hg19_1_18654_ZNF497	Liu (unpublished)	1
LiuHuman_custom_hg19_1_18667_ACY1	Liu (unpublished)	1
LiuHuman_custom_hg19_1_18668_ACY1	Liu (unpublished)	1
LiuHuman_custom_hg19_1_18669_ACY1	Liu (unpublished)	1
LiuHuman_custom_hg19_1_1867_NKX2-1	Liu (unpublished)	1
LiuHuman_custom_hg19_1_18670_ACY1	Liu (unpublished)	1
LiuHuman_custom_hg19_1_18671_ACY1	Liu (unpublished)	1
LiuHuman_custom_hg19_1_18673_BAIAP2	Liu (unpublished)	1
LiuHuman_custom_hg19_1_18676_BAIAP2	Liu (unpublished)	1
LiuHuman_custom_hg19_1_1868_NKX2-1	Liu (unpublished)	1
LiuHuman_custom_hg19_1_1871_NKX2-1	Liu (unpublished)	1
LiuHuman_custom_hg19_1_18712_IL10RB	Liu (unpublished)	1
LiuHuman_custom_hg19_1_18713_IL10RB	Liu (unpublished)	1
LiuHuman_custom_hg19_1_18714_IL10RB	Liu (unpublished)	1
LiuHuman_custom_hg19_1_18715_IL10RB	Liu (unpublished)	1
LiuHuman_custom_hg19_1_18716_IL10RB	Liu (unpublished)	1
LiuHuman_custom_hg19_1_18722_PHLDA1	Liu (unpublished)	1
LiuHuman_custom_hg19_1_18725_PHLDA1	Liu (unpublished)	1
LiuHuman_custom_hg19_1_18726_PHLDA1	Liu (unpublished)	1
LiuHuman_custom_hg19_1_18727_SNURF	Liu (unpublished)	2
LiuHuman_custom_hg19_1_18728_SNURF	Liu (unpublished)	2
LiuHuman_custom_hg19_1_18729_SNURF	Liu (unpublished)	2
LiuHuman_custom_hg19_1_18730_SNURF	Liu (unpublished)	2
LiuHuman_custom_hg19_1_18731_SNURF	Liu (unpublished)	2
LiuHuman_custom_hg19_1_18741_ZNF7	Liu (unpublished)	1
LiuHuman_custom_hg19_1_18746_EIF5	Liu (unpublished)	1
LiuHuman_custom_hg19_1_18797_IFNAR2	Liu (unpublished)	1
LiuHuman_custom_hg19_1_18798_IFNAR2	Liu (unpublished)	1
LiuHuman_custom_hg19_1_18799_IFNAR2	Liu (unpublished)	1
LiuHuman_custom_hg19_1_18801_IFNAR2	Liu (unpublished)	1
LiuHuman_custom_hg19_1_18807_YJEFN3	Liu (unpublished)	1
LiuHuman_custom_hg19_1_18809_YJEFN3	Liu (unpublished)	1
LiuHuman_custom_hg19_1_18810_YJEFN3	Liu (unpublished)	1
LiuHuman_custom_hg19_1_18811_YJEFN3	Liu (unpublished)	1
LiuHuman_custom_hg19_1_18888_CDK5RAP3	Liu (unpublished)	1
LiuHuman_custom_hg19_1_18891_CDK5RAP3	Liu (unpublished)	1
LiuHuman_custom_hg19_1_18892_GPATCH4	Liu (unpublished)	1
LiuHuman_custom_hg19_1_18893_GPATCH4	Liu (unpublished)	1
LiuHuman_custom_hg19_1_18895_GPATCH4	Liu (unpublished)	1
LiuHuman_custom_hg19_1_18896_GPATCH4	Liu (unpublished)	1
LiuHuman_custom_hg19_1_18910_AIMP2	Liu (unpublished)	1
LiuHuman_custom_hg19_1_18942_TUT1	Liu (unpublished)	1
LiuHuman_custom_hg19_1_18943_TUT1	Liu (unpublished)	1
LiuHuman_custom_hg19_1_18944_TUT1	Liu (unpublished)	1
LiuHuman_custom_hg19_1_18946_TUT1	Liu (unpublished)	1
LiuHuman_custom_hg19_1_1899_PRKAR1A	Liu (unpublished)	1
LiuHuman_custom_hg19_1_19036_ITSN2	Liu (unpublished)	1
LiuHuman_custom_hg19_1_19058_HMGB1	Liu (unpublished)	4
LiuHuman_custom_hg19_1_19059_HMGB1	Liu (unpublished)	6
LiuHuman_custom_hg19_1_19060_HMGB1	Liu (unpublished)	8
LiuHuman_custom_hg19_1_19097_TIMP2	Liu (unpublished)	1
LiuHuman_custom_hg19_1_19120_SHOX2	Liu (unpublished)	1
LiuHuman_custom_hg19_1_19128_FNTA	Liu (unpublished)	1
LiuHuman_custom_hg19_1_19130_FNTA	Liu (unpublished)	1
LiuHuman_custom_hg19_1_19131_FNTA	Liu (unpublished)	1
LiuHuman_custom_hg19_1_19132_GCSH	Liu (unpublished)	2
LiuHuman_custom_hg19_1_19133_GCSH	Liu (unpublished)	4
LiuHuman_custom_hg19_1_19134_GCSH	Liu (unpublished)	2
LiuHuman_custom_hg19_1_19135_GCSH	Liu (unpublished)	2
LiuHuman_custom_hg19_1_19136_GCSH	Liu (unpublished)	2
LiuHuman_custom_hg19_1_19179_INTS8	Liu (unpublished)	1
LiuHuman_custom_hg19_1_19189_RBM5	Liu (unpublished)	1
LiuHuman_custom_hg19_1_1919_FANCF	Liu (unpublished)	1
LiuHuman_custom_hg19_1_19190_RBM5	Liu (unpublished)	1
LiuHuman_custom_hg19_1_19223_APITD1	Liu (unpublished)	1
LiuHuman_custom_hg19_1_19224_APITD1	Liu (unpublished)	1
LiuHuman_custom_hg19_1_19225_APITD1	Liu (unpublished)	1
LiuHuman_custom_hg19_1_19226_APITD1	Liu (unpublished)	1
LiuHuman_custom_hg19_1_19277_TREX1	Liu (unpublished)	1
LiuHuman_custom_hg19_1_19278_TREX1	Liu (unpublished)	1
LiuHuman_custom_hg19_1_19279_TREX1	Liu (unpublished)	1
LiuHuman_custom_hg19_1_19281_TREX1	Liu (unpublished)	1
LiuHuman_custom_hg19_1_19302_ARHGAP8	Liu (unpublished)	1
LiuHuman_custom_hg19_1_19303_ARHGAP8	Liu (unpublished)	1
LiuHuman_custom_hg19_1_19304_ARHGAP8	Liu (unpublished)	1
LiuHuman_custom_hg19_1_19305_ARHGAP8	Liu (unpublished)	1
LiuHuman_custom_hg19_1_19306_ARHGAP8	Liu (unpublished)	1
LiuHuman_custom_hg19_1_1932_CCND2	Liu (unpublished)	1
LiuHuman_custom_hg19_1_1933_CCND2	Liu (unpublished)	1
LiuHuman_custom_hg19_1_19347_THEM6	Liu (unpublished)	1
LiuHuman_custom_hg19_1_19348_THEM6	Liu (unpublished)	1
LiuHuman_custom_hg19_1_1935_CCND2	Liu (unpublished)	1
LiuHuman_custom_hg19_1_19351_THEM6	Liu (unpublished)	1
LiuHuman_custom_hg19_1_19362_UGT1A3	Liu (unpublished)	8
LiuHuman_custom_hg19_1_19363_UGT1A3	Liu (unpublished)	8
LiuHuman_custom_hg19_1_19364_UGT1A3	Liu (unpublished)	8
LiuHuman_custom_hg19_1_19365_UGT1A3	Liu (unpublished)	8
LiuHuman_custom_hg19_1_19366_UGT1A3	Liu (unpublished)	8
LiuHuman_custom_hg19_1_19368_GEMIN7	Liu (unpublished)	1
LiuHuman_custom_hg19_1_19369_GEMIN7	Liu (unpublished)	1
LiuHuman_custom_hg19_1_19370_GEMIN7	Liu (unpublished)	1
LiuHuman_custom_hg19_1_19371_GEMIN7	Liu (unpublished)	1
LiuHuman_custom_hg19_1_19413_PA2G4	Liu (unpublished)	1
LiuHuman_custom_hg19_1_19414_PA2G4	Liu (unpublished)	1
LiuHuman_custom_hg19_1_19416_PA2G4	Liu (unpublished)	1
LiuHuman_custom_hg19_1_19548_AP1G2	Liu (unpublished)	1
LiuHuman_custom_hg19_1_19549_AP1G2	Liu (unpublished)	1
LiuHuman_custom_hg19_1_19550_AP1G2	Liu (unpublished)	1
LiuHuman_custom_hg19_1_19551_AP1G2	Liu (unpublished)	2
LiuHuman_custom_hg19_1_19572_STXBP2	Liu (unpublished)	1
LiuHuman_custom_hg19_1_19574_STXBP2	Liu (unpublished)	1
LiuHuman_custom_hg19_1_19575_STXBP2	Liu (unpublished)	1
LiuHuman_custom_hg19_1_19578_PRMT5	Liu (unpublished)	1
LiuHuman_custom_hg19_1_19672_EIF4A1	Liu (unpublished)	2
LiuHuman_custom_hg19_1_19673_EIF4A1	Liu (unpublished)	2
LiuHuman_custom_hg19_1_19675_EIF4A1	Liu (unpublished)	2
LiuHuman_custom_hg19_1_19676_EIF4A1	Liu (unpublished)	2
LiuHuman_custom_hg19_1_19713_STAM	Liu (unpublished)	1
LiuHuman_custom_hg19_1_19831_CYP1B1	Liu (unpublished)	1
LiuHuman_custom_hg19_1_19878_FAM89B	Liu (unpublished)	1
LiuHuman_custom_hg19_1_19879_FAM89B	Liu (unpublished)	1
LiuHuman_custom_hg19_1_19881_FAM89B	Liu (unpublished)	1
LiuHuman_custom_hg19_1_19922_MRPS24	Liu (unpublished)	1
LiuHuman_custom_hg19_1_19923_MRPS24	Liu (unpublished)	1
LiuHuman_custom_hg19_1_19924_MRPS24	Liu (unpublished)	1
LiuHuman_custom_hg19_1_19925_MRPS24	Liu (unpublished)	1
LiuHuman_custom_hg19_1_19926_MRPS24	Liu (unpublished)	1
LiuHuman_custom_hg19_1_19932_LOXL1	Liu (unpublished)	1
LiuHuman_custom_hg19_1_19933_LOXL1	Liu (unpublished)	1
LiuHuman_custom_hg19_1_19936_LOXL1	Liu (unpublished)	1
LiuHuman_custom_hg19_1_19942_FLT3LG	Liu (unpublished)	1
LiuHuman_custom_hg19_1_19943_FLT3LG	Liu (unpublished)	2
LiuHuman_custom_hg19_1_19944_FLT3LG	Liu (unpublished)	1
LiuHuman_custom_hg19_1_19946_FLT3LG	Liu (unpublished)	1
LiuHuman_custom_hg19_1_19972_PILRB	Liu (unpublished)	1
LiuHuman_custom_hg19_1_19973_PILRB	Liu (unpublished)	1
LiuHuman_custom_hg19_1_19974_PILRB	Liu (unpublished)	1
LiuHuman_custom_hg19_1_19976_PILRB	Liu (unpublished)	1
LiuHuman_custom_hg19_1_20012_FGF11	Liu (unpublished)	2
LiuHuman_custom_hg19_1_20013_FGF11	Liu (unpublished)	1
LiuHuman_custom_hg19_1_20014_FGF11	Liu (unpublished)	2
LiuHuman_custom_hg19_1_20015_FGF11	Liu (unpublished)	2
LiuHuman_custom_hg19_1_20016_FGF11	Liu (unpublished)	2
LiuHuman_custom_hg19_1_20033_PAX6	Liu (unpublished)	1
LiuHuman_custom_hg19_1_20049_NIFK	Liu (unpublished)	1
LiuHuman_custom_hg19_1_20051_NIFK	Liu (unpublished)	1
LiuHuman_custom_hg19_1_20062_NELFCD	Liu (unpublished)	1
LiuHuman_custom_hg19_1_20063_NELFCD	Liu (unpublished)	1
LiuHuman_custom_hg19_1_20066_NELFCD	Liu (unpublished)	1
LiuHuman_custom_hg19_1_20110_CAMTA2	Liu (unpublished)	1
LiuHuman_custom_hg19_1_20142_SOX7	Liu (unpublished)	1
LiuHuman_custom_hg19_1_20143_SOX7	Liu (unpublished)	1
LiuHuman_custom_hg19_1_20144_SOX7	Liu (unpublished)	1
LiuHuman_custom_hg19_1_20145_SOX7	Liu (unpublished)	1
LiuHuman_custom_hg19_1_20162_HAND2	Liu (unpublished)	1
LiuHuman_custom_hg19_1_20164_HAND2	Liu (unpublished)	1
LiuHuman_custom_hg19_1_20166_CTRL	Liu (unpublished)	1
LiuHuman_custom_hg19_1_20167_CTRL	Liu (unpublished)	1
LiuHuman_custom_hg19_1_20168_CTRL	Liu (unpublished)	1
LiuHuman_custom_hg19_1_20169_CTRL	Liu (unpublished)	1
LiuHuman_custom_hg19_1_20170_CTRL	Liu (unpublished)	1
LiuHuman_custom_hg19_1_20175_IGFBP5	Liu (unpublished)	1
LiuHuman_custom_hg19_1_20268_CYP17A1	Liu (unpublished)	1
LiuHuman_custom_hg19_1_20306_PURB	Liu (unpublished)	1
LiuHuman_custom_hg19_1_20307_PURB	Liu (unpublished)	1
LiuHuman_custom_hg19_1_20309_PURB	Liu (unpublished)	1
LiuHuman_custom_hg19_1_20310_PURB	Liu (unpublished)	1
LiuHuman_custom_hg19_1_20318_TMPO	Liu (unpublished)	1
LiuHuman_custom_hg19_1_20326_KIF9	Liu (unpublished)	1
LiuHuman_custom_hg19_1_20328_KIF9	Liu (unpublished)	1
LiuHuman_custom_hg19_1_20390_FBXL8	Liu (unpublished)	1
LiuHuman_custom_hg19_1_20440_MT3	Liu (unpublished)	5
LiuHuman_custom_hg19_1_20470_IL10	Liu (unpublished)	1
LiuHuman_custom_hg19_1_20530_WNT4	Liu (unpublished)	1
LiuHuman_custom_hg19_1_20556_HSD17B1	Liu (unpublished)	1
LiuHuman_custom_hg19_1_20557_HSD17B1	Liu (unpublished)	1
LiuHuman_custom_hg19_1_20558_HSD17B1	Liu (unpublished)	1
LiuHuman_custom_hg19_1_20559_HSD17B1	Liu (unpublished)	1
LiuHuman_custom_hg19_1_20560_HSD17B1	Liu (unpublished)	1
LiuHuman_custom_hg19_1_20608_SIX5	Liu (unpublished)	1
LiuHuman_custom_hg19_1_2064_FOXP1	Liu (unpublished)	1
LiuHuman_custom_hg19_1_20646_GUCA1A	Liu (unpublished)	1
LiuHuman_custom_hg19_1_20647_GUCA1A	Liu (unpublished)	1
LiuHuman_custom_hg19_1_20648_GUCA1A	Liu (unpublished)	1
LiuHuman_custom_hg19_1_20649_GUCA1A	Liu (unpublished)	1
LiuHuman_custom_hg19_1_2066_FOXP1	Liu (unpublished)	1
LiuHuman_custom_hg19_1_20697_MUS81	Liu (unpublished)	1
LiuHuman_custom_hg19_1_2072_CD79B	Liu (unpublished)	1
LiuHuman_custom_hg19_1_20724_WRNIP1	Liu (unpublished)	1
LiuHuman_custom_hg19_1_2074_CD79B	Liu (unpublished)	1
LiuHuman_custom_hg19_1_2075_CD79B	Liu (unpublished)	1
LiuHuman_custom_hg19_1_20776_NR2C2	Liu (unpublished)	1
LiuHuman_custom_hg19_1_20809_IRF2BP2	Liu (unpublished)	1
LiuHuman_custom_hg19_1_2083_TCF7L2	Liu (unpublished)	1
LiuHuman_custom_hg19_1_20864_LTBP1	Liu (unpublished)	1
LiuHuman_custom_hg19_1_20872_CCR6	Liu (unpublished)	1
LiuHuman_custom_hg19_1_20873_CCR6	Liu (unpublished)	1
LiuHuman_custom_hg19_1_20874_CCR6	Liu (unpublished)	1
LiuHuman_custom_hg19_1_20875_CCR6	Liu (unpublished)	1
LiuHuman_custom_hg19_1_20956_MZT2B	Liu (unpublished)	2
LiuHuman_custom_hg19_1_20959_MZT2B	Liu (unpublished)	2
LiuHuman_custom_hg19_1_20960_MZT2B	Liu (unpublished)	2
LiuHuman_custom_hg19_1_21051_RPS10	Liu (unpublished)	1
LiuHuman_custom_hg19_1_21052_RPS10	Liu (unpublished)	1
LiuHuman_custom_hg19_1_21053_RPS10	Liu (unpublished)	3
LiuHuman_custom_hg19_1_21054_RPS10	Liu (unpublished)	2
LiuHuman_custom_hg19_1_21055_RPS10	Liu (unpublished)	3
LiuHuman_custom_hg19_1_21107_PSMC1	Liu (unpublished)	1
LiuHuman_custom_hg19_1_21190_RABL6	Liu (unpublished)	1
LiuHuman_custom_hg19_1_21236_CYP3A7	Liu (unpublished)	1
LiuHuman_custom_hg19_1_21237_CYP3A7	Liu (unpublished)	1
LiuHuman_custom_hg19_1_21238_CYP3A7	Liu (unpublished)	1
LiuHuman_custom_hg19_1_21240_CYP3A7	Liu (unpublished)	1
LiuHuman_custom_hg19_1_21258_BDNF	Liu (unpublished)	1
LiuHuman_custom_hg19_1_21260_BDNF	Liu (unpublished)	1
LiuHuman_custom_hg19_1_21266_LRRC26	Liu (unpublished)	1
LiuHuman_custom_hg19_1_21361_PTCD1	Liu (unpublished)	1
LiuHuman_custom_hg19_1_21362_PTCD1	Liu (unpublished)	1
LiuHuman_custom_hg19_1_21363_PTCD1	Liu (unpublished)	1
LiuHuman_custom_hg19_1_21364_PTCD1	Liu (unpublished)	1
LiuHuman_custom_hg19_1_21365_PTCD1	Liu (unpublished)	1
LiuHuman_custom_hg19_1_21367_SKP1	Liu (unpublished)	1
LiuHuman_custom_hg19_1_21413_POLD4	Liu (unpublished)	1
LiuHuman_custom_hg19_1_21414_POLD4	Liu (unpublished)	1
LiuHuman_custom_hg19_1_21415_POLD4	Liu (unpublished)	1
LiuHuman_custom_hg19_1_21451_NTMT1	Liu (unpublished)	1
LiuHuman_custom_hg19_1_21455_NTMT1	Liu (unpublished)	1
LiuHuman_custom_hg19_1_21461_EDRF1	Liu (unpublished)	1
LiuHuman_custom_hg19_1_21464_EDRF1	Liu (unpublished)	1
LiuHuman_custom_hg19_1_21465_EDRF1	Liu (unpublished)	1
LiuHuman_custom_hg19_1_2147_SETDB1	Liu (unpublished)	1
LiuHuman_custom_hg19_1_21481_MAFF	Liu (unpublished)	1
LiuHuman_custom_hg19_1_21482_MAFF	Liu (unpublished)	1
LiuHuman_custom_hg19_1_21484_MAFF	Liu (unpublished)	1
LiuHuman_custom_hg19_1_21485_MAFF	Liu (unpublished)	1
LiuHuman_custom_hg19_1_21506_PLD6	Liu (unpublished)	1
LiuHuman_custom_hg19_1_21509_PLD6	Liu (unpublished)	1
LiuHuman_custom_hg19_1_21514_SPINT2	Liu (unpublished)	1
LiuHuman_custom_hg19_1_21543_RPL39L	Liu (unpublished)	13
LiuHuman_custom_hg19_1_21665_TIGD5	Liu (unpublished)	1
LiuHuman_custom_hg19_1_21701_LAMA1	Liu (unpublished)	1
LiuHuman_custom_hg19_1_21716_JTB	Liu (unpublished)	1
LiuHuman_custom_hg19_1_21717_JTB	Liu (unpublished)	1
LiuHuman_custom_hg19_1_21718_JTB	Liu (unpublished)	1
LiuHuman_custom_hg19_1_21719_JTB	Liu (unpublished)	1
LiuHuman_custom_hg19_1_21720_JTB	Liu (unpublished)	1
LiuHuman_custom_hg19_1_21756_VIP	Liu (unpublished)	1
LiuHuman_custom_hg19_1_21757_VIP	Liu (unpublished)	1
LiuHuman_custom_hg19_1_21758_VIP	Liu (unpublished)	1
LiuHuman_custom_hg19_1_21762_LRRC59	Liu (unpublished)	1
LiuHuman_custom_hg19_1_21773_ADRM1	Liu (unpublished)	1
LiuHuman_custom_hg19_1_21786_CYP2C18	Liu (unpublished)	1
LiuHuman_custom_hg19_1_21788_CYP2C18	Liu (unpublished)	1
LiuHuman_custom_hg19_1_21789_CYP2C18	Liu (unpublished)	1
LiuHuman_custom_hg19_1_21805_PDIA3	Liu (unpublished)	1
LiuHuman_custom_hg19_1_21807_PDCD6	Liu (unpublished)	1
LiuHuman_custom_hg19_1_21808_PDCD6	Liu (unpublished)	1
LiuHuman_custom_hg19_1_21809_PDCD6	Liu (unpublished)	1
LiuHuman_custom_hg19_1_21810_PDCD6	Liu (unpublished)	1
LiuHuman_custom_hg19_1_21826_DNAAF5	Liu (unpublished)	1
LiuHuman_custom_hg19_1_21853_DUT	Liu (unpublished)	1
LiuHuman_custom_hg19_1_21855_DUT	Liu (unpublished)	1
LiuHuman_custom_hg19_1_21858_KLK6	Liu (unpublished)	1
LiuHuman_custom_hg19_1_21876_CISH	Liu (unpublished)	1
LiuHuman_custom_hg19_1_21924_HIST1H2AK	Liu (unpublished)	1
LiuHuman_custom_hg19_1_21962_CYHR1	Liu (unpublished)	1
LiuHuman_custom_hg19_1_21964_CYHR1	Liu (unpublished)	1
LiuHuman_custom_hg19_1_21965_CYHR1	Liu (unpublished)	1
LiuHuman_custom_hg19_1_21996_ZSCAN21	Liu (unpublished)	1
LiuHuman_custom_hg19_1_21999_ZSCAN21	Liu (unpublished)	1
LiuHuman_custom_hg19_1_22001_UBB	Liu (unpublished)	1
LiuHuman_custom_hg19_1_22002_UBB	Liu (unpublished)	1
LiuHuman_custom_hg19_1_22003_UBB	Liu (unpublished)	2
LiuHuman_custom_hg19_1_22005_UBB	Liu (unpublished)	2
LiuHuman_custom_hg19_1_22011_MCM8	Liu (unpublished)	1
LiuHuman_custom_hg19_1_22012_MCM8	Liu (unpublished)	1
LiuHuman_custom_hg19_1_22013_MCM8	Liu (unpublished)	1
LiuHuman_custom_hg19_1_22014_MCM8	Liu (unpublished)	1
LiuHuman_custom_hg19_1_22015_MCM8	Liu (unpublished)	1
LiuHuman_custom_hg19_1_2202_WHSC1L1	Liu (unpublished)	1
LiuHuman_custom_hg19_1_22023_MARVELD3	Liu (unpublished)	1
LiuHuman_custom_hg19_1_2203_WHSC1L1	Liu (unpublished)	1
LiuHuman_custom_hg19_1_22038_TMF1	Liu (unpublished)	1
LiuHuman_custom_hg19_1_22040_TMF1	Liu (unpublished)	1
LiuHuman_custom_hg19_1_22112_VAC14	Liu (unpublished)	1
LiuHuman_custom_hg19_1_22126_WDR27	Liu (unpublished)	1
LiuHuman_custom_hg19_1_22127_WDR27	Liu (unpublished)	1
LiuHuman_custom_hg19_1_22128_WDR27	Liu (unpublished)	1
LiuHuman_custom_hg19_1_22141_PRELID1	Liu (unpublished)	1
LiuHuman_custom_hg19_1_22142_PRELID1	Liu (unpublished)	1
LiuHuman_custom_hg19_1_22144_PRELID1	Liu (unpublished)	2
LiuHuman_custom_hg19_1_22161_ZNF514	Liu (unpublished)	1
LiuHuman_custom_hg19_1_22163_ZNF514	Liu (unpublished)	1
LiuHuman_custom_hg19_1_22164_ZNF514	Liu (unpublished)	1
LiuHuman_custom_hg19_1_22182_EIF6	Liu (unpublished)	1
LiuHuman_custom_hg19_1_22184_EIF6	Liu (unpublished)	1
LiuHuman_custom_hg19_1_22218_SNRPD3	Liu (unpublished)	1
LiuHuman_custom_hg19_1_22220_SNRPD3	Liu (unpublished)	1
LiuHuman_custom_hg19_1_22256_CDC42	Liu (unpublished)	1
LiuHuman_custom_hg19_1_22257_CDC42	Liu (unpublished)	1
LiuHuman_custom_hg19_1_22258_CDC42	Liu (unpublished)	1
LiuHuman_custom_hg19_1_22259_CDC42	Liu (unpublished)	1
LiuHuman_custom_hg19_1_22260_CDC42	Liu (unpublished)	1
LiuHuman_custom_hg19_1_22311_CCDC151	Liu (unpublished)	1
LiuHuman_custom_hg19_1_22341_ATP5J2	Liu (unpublished)	1
LiuHuman_custom_hg19_1_22342_ATP5J2	Liu (unpublished)	1
LiuHuman_custom_hg19_1_22343_ATP5J2	Liu (unpublished)	1
LiuHuman_custom_hg19_1_22345_ATP5J2	Liu (unpublished)	1
LiuHuman_custom_hg19_1_22353_SRSF9	Liu (unpublished)	1
LiuHuman_custom_hg19_1_22441_DUS4L	Liu (unpublished)	1
LiuHuman_custom_hg19_1_22442_DUS4L	Liu (unpublished)	1
LiuHuman_custom_hg19_1_22444_DUS4L	Liu (unpublished)	1
LiuHuman_custom_hg19_1_22501_TSFM	Liu (unpublished)	1
LiuHuman_custom_hg19_1_22502_TSFM	Liu (unpublished)	1
LiuHuman_custom_hg19_1_22503_TSFM	Liu (unpublished)	1
LiuHuman_custom_hg19_1_22504_TSFM	Liu (unpublished)	1
LiuHuman_custom_hg19_1_22505_TSFM	Liu (unpublished)	1
LiuHuman_custom_hg19_1_22566_RASGRF1	Liu (unpublished)	1
LiuHuman_custom_hg19_1_22571_GLS2	Liu (unpublished)	1
LiuHuman_custom_hg19_1_22572_GLS2	Liu (unpublished)	1
LiuHuman_custom_hg19_1_22573_GLS2	Liu (unpublished)	1
LiuHuman_custom_hg19_1_22574_GLS2	Liu (unpublished)	1
LiuHuman_custom_hg19_1_22586_FBF1	Liu (unpublished)	1
LiuHuman_custom_hg19_1_22587_FBF1	Liu (unpublished)	1
LiuHuman_custom_hg19_1_22588_FBF1	Liu (unpublished)	1
LiuHuman_custom_hg19_1_22589_FBF1	Liu (unpublished)	1
LiuHuman_custom_hg19_1_22590_FBF1	Liu (unpublished)	1
LiuHuman_custom_hg19_1_22593_TRMT2A	Liu (unpublished)	1
LiuHuman_custom_hg19_1_22702_CYP21A2	Liu (unpublished)	1
LiuHuman_custom_hg19_1_22703_CYP21A2	Liu (unpublished)	2
LiuHuman_custom_hg19_1_22704_CYP21A2	Liu (unpublished)	1
LiuHuman_custom_hg19_1_22726_MRPL53	Liu (unpublished)	2
LiuHuman_custom_hg19_1_22727_MRPL53	Liu (unpublished)	2
LiuHuman_custom_hg19_1_22730_MRPL53	Liu (unpublished)	2
LiuHuman_custom_hg19_1_22766_SCRT1	Liu (unpublished)	1
LiuHuman_custom_hg19_1_22768_SCRT1	Liu (unpublished)	1
LiuHuman_custom_hg19_1_22771_ATF7	Liu (unpublished)	1
LiuHuman_custom_hg19_1_22772_ATF7	Liu (unpublished)	1
LiuHuman_custom_hg19_1_22773_ATF7	Liu (unpublished)	1
LiuHuman_custom_hg19_1_22774_ATF7	Liu (unpublished)	1
LiuHuman_custom_hg19_1_22801_ZNF263	Liu (unpublished)	1
LiuHuman_custom_hg19_1_22813_IGFLR1	Liu (unpublished)	1
LiuHuman_custom_hg19_1_22814_IGFLR1	Liu (unpublished)	1
LiuHuman_custom_hg19_1_22815_IGFLR1	Liu (unpublished)	1
LiuHuman_custom_hg19_1_22835_KRT86	Liu (unpublished)	1
LiuHuman_custom_hg19_1_22906_DTD1	Liu (unpublished)	1
LiuHuman_custom_hg19_1_22907_DTD1	Liu (unpublished)	1
LiuHuman_custom_hg19_1_22908_DTD1	Liu (unpublished)	1
LiuHuman_custom_hg19_1_22909_DTD1	Liu (unpublished)	1
LiuHuman_custom_hg19_1_22910_DTD1	Liu (unpublished)	1
LiuHuman_custom_hg19_1_22930_PNPO	Liu (unpublished)	1
LiuHuman_custom_hg19_1_22967_PRRT2	Liu (unpublished)	1
LiuHuman_custom_hg19_1_22969_PRRT2	Liu (unpublished)	1
LiuHuman_custom_hg19_1_2302_FUS	Liu (unpublished)	1
LiuHuman_custom_hg19_1_23046_MED17	Liu (unpublished)	1
LiuHuman_custom_hg19_1_23047_MED17	Liu (unpublished)	1
LiuHuman_custom_hg19_1_23048_MED17	Liu (unpublished)	1
LiuHuman_custom_hg19_1_23049_MED17	Liu (unpublished)	1
LiuHuman_custom_hg19_1_23106_HEXIM2	Liu (unpublished)	1
LiuHuman_custom_hg19_1_23108_HEXIM2	Liu (unpublished)	1
LiuHuman_custom_hg19_1_23124_CLN6	Liu (unpublished)	1
LiuHuman_custom_hg19_1_23125_CLN6	Liu (unpublished)	1
LiuHuman_custom_hg19_1_23136_HOMER3	Liu (unpublished)	1
LiuHuman_custom_hg19_1_23137_HOMER3	Liu (unpublished)	1
LiuHuman_custom_hg19_1_23140_HOMER3	Liu (unpublished)	1
LiuHuman_custom_hg19_1_23147_CBX7	Liu (unpublished)	1
LiuHuman_custom_hg19_1_23148_CBX7	Liu (unpublished)	1
LiuHuman_custom_hg19_1_23149_CBX7	Liu (unpublished)	1
LiuHuman_custom_hg19_1_23178_TSC22D1	Liu (unpublished)	1
LiuHuman_custom_hg19_1_23187_ZBTB11	Liu (unpublished)	1
LiuHuman_custom_hg19_1_23190_ZBTB11	Liu (unpublished)	1
LiuHuman_custom_hg19_1_23212_LSM1	Liu (unpublished)	1
LiuHuman_custom_hg19_1_23215_LSM1	Liu (unpublished)	1
LiuHuman_custom_hg19_1_23247_MAN2B1	Liu (unpublished)	1
LiuHuman_custom_hg19_1_23249_MAN2B1	Liu (unpublished)	1
LiuHuman_custom_hg19_1_23250_MAN2B1	Liu (unpublished)	1
LiuHuman_custom_hg19_1_23309_TERF2IP	Liu (unpublished)	1
LiuHuman_custom_hg19_1_2337_ERCC4	Liu (unpublished)	1
LiuHuman_custom_hg19_1_23373_ADSL	Liu (unpublished)	1
LiuHuman_custom_hg19_1_23374_ADSL	Liu (unpublished)	1
LiuHuman_custom_hg19_1_23375_ADSL	Liu (unpublished)	1
LiuHuman_custom_hg19_1_23386_TDGF1	Liu (unpublished)	1
LiuHuman_custom_hg19_1_23388_TDGF1	Liu (unpublished)	1
LiuHuman_custom_hg19_1_23390_TDGF1	Liu (unpublished)	1
LiuHuman_custom_hg19_1_23396_TMEM74B	Liu (unpublished)	1
LiuHuman_custom_hg19_1_23397_TMEM74B	Liu (unpublished)	1
LiuHuman_custom_hg19_1_23400_TMEM74B	Liu (unpublished)	1
LiuHuman_custom_hg19_1_23406_VARS2	Liu (unpublished)	1
LiuHuman_custom_hg19_1_23408_VARS2	Liu (unpublished)	1
LiuHuman_custom_hg19_1_23409_VARS2	Liu (unpublished)	1
LiuHuman_custom_hg19_1_23410_VARS2	Liu (unpublished)	1
LiuHuman_custom_hg19_1_23413_RAB6A	Liu (unpublished)	1
LiuHuman_custom_hg19_1_23422_ZNF587	Liu (unpublished)	1
LiuHuman_custom_hg19_1_23423_ZNF587	Liu (unpublished)	1
LiuHuman_custom_hg19_1_23424_ZNF587	Liu (unpublished)	1
LiuHuman_custom_hg19_1_23425_ZNF587	Liu (unpublished)	1
LiuHuman_custom_hg19_1_23449_FKBP3	Liu (unpublished)	1
LiuHuman_custom_hg19_1_23451_RAD51D	Liu (unpublished)	1
LiuHuman_custom_hg19_1_23453_RAD51D	Liu (unpublished)	1
LiuHuman_custom_hg19_1_23454_RAD51D	Liu (unpublished)	1
LiuHuman_custom_hg19_1_23482_DNAJB11	Liu (unpublished)	1
LiuHuman_custom_hg19_1_23484_DNAJB11	Liu (unpublished)	1
LiuHuman_custom_hg19_1_23517_SNW1	Liu (unpublished)	1
LiuHuman_custom_hg19_1_23565_FKBP1A	Liu (unpublished)	1
LiuHuman_custom_hg19_1_23574_MRPL3	Liu (unpublished)	1
LiuHuman_custom_hg19_1_23586_FCGR1A	Liu (unpublished)	1
LiuHuman_custom_hg19_1_23588_FCGR1A	Liu (unpublished)	1
LiuHuman_custom_hg19_1_23595_TOE1	Liu (unpublished)	1
LiuHuman_custom_hg19_1_23607_TMEM5	Liu (unpublished)	1
LiuHuman_custom_hg19_1_23608_TMEM5	Liu (unpublished)	1
LiuHuman_custom_hg19_1_23661_CCNI2	Liu (unpublished)	1
LiuHuman_custom_hg19_1_23662_CCNI2	Liu (unpublished)	1
LiuHuman_custom_hg19_1_23674_ELK3	Liu (unpublished)	1
LiuHuman_custom_hg19_1_23681_ABHD16B	Liu (unpublished)	1
LiuHuman_custom_hg19_1_23683_ABHD16B	Liu (unpublished)	1
LiuHuman_custom_hg19_1_23684_ABHD16B	Liu (unpublished)	1
LiuHuman_custom_hg19_1_23685_ABHD16B	Liu (unpublished)	1
LiuHuman_custom_hg19_1_23691_GLI4	Liu (unpublished)	1
LiuHuman_custom_hg19_1_23692_GLI4	Liu (unpublished)	1
LiuHuman_custom_hg19_1_23693_GLI4	Liu (unpublished)	1
LiuHuman_custom_hg19_1_23694_GLI4	Liu (unpublished)	1
LiuHuman_custom_hg19_1_23697_DNAJC9	Liu (unpublished)	1
LiuHuman_custom_hg19_1_23699_DNAJC9	Liu (unpublished)	1
LiuHuman_custom_hg19_1_23710_CFL1	Liu (unpublished)	1
LiuHuman_custom_hg19_1_23711_XAGE1E	Liu (unpublished)	1
LiuHuman_custom_hg19_1_23712_XAGE1E	Liu (unpublished)	1
LiuHuman_custom_hg19_1_23713_XAGE1E	Liu (unpublished)	1
LiuHuman_custom_hg19_1_23714_XAGE1E	Liu (unpublished)	1
LiuHuman_custom_hg19_1_23728_SERPINB3	Liu (unpublished)	1
LiuHuman_custom_hg19_1_23742_HOXA7	Liu (unpublished)	1
LiuHuman_custom_hg19_1_23743_HOXA7	Liu (unpublished)	1
LiuHuman_custom_hg19_1_23745_HOXA7	Liu (unpublished)	1
LiuHuman_custom_hg19_1_23776_PHF10	Liu (unpublished)	1
LiuHuman_custom_hg19_1_23780_PHF10	Liu (unpublished)	1
LiuHuman_custom_hg19_1_23817_MEMO1	Liu (unpublished)	1
LiuHuman_custom_hg19_1_23818_MEMO1	Liu (unpublished)	1
LiuHuman_custom_hg19_1_23819_MEMO1	Liu (unpublished)	1
LiuHuman_custom_hg19_1_23820_MEMO1	Liu (unpublished)	1
LiuHuman_custom_hg19_1_23827_NDUFB9	Liu (unpublished)	1
LiuHuman_custom_hg19_1_23871_EEF1G	Liu (unpublished)	1
LiuHuman_custom_hg19_1_23872_EEF1G	Liu (unpublished)	1
LiuHuman_custom_hg19_1_23873_EEF1G	Liu (unpublished)	1
LiuHuman_custom_hg19_1_23875_EEF1G	Liu (unpublished)	1
LiuHuman_custom_hg19_1_23881_NDUFV2	Liu (unpublished)	1
LiuHuman_custom_hg19_1_23883_NDUFV2	Liu (unpublished)	1
LiuHuman_custom_hg19_1_23884_NDUFV2	Liu (unpublished)	1
LiuHuman_custom_hg19_1_23904_NANS	Liu (unpublished)	1
LiuHuman_custom_hg19_1_23916_CEP63	Liu (unpublished)	1
LiuHuman_custom_hg19_1_23918_CEP63	Liu (unpublished)	1
LiuHuman_custom_hg19_1_2392_RNF43	Liu (unpublished)	1
LiuHuman_custom_hg19_1_23920_CEP63	Liu (unpublished)	1
LiuHuman_custom_hg19_1_2393_RNF43	Liu (unpublished)	1
LiuHuman_custom_hg19_1_2395_RNF43	Liu (unpublished)	1
LiuHuman_custom_hg19_1_2396_RNF43	Liu (unpublished)	1
LiuHuman_custom_hg19_1_23964_RHOF	Liu (unpublished)	1
LiuHuman_custom_hg19_1_23965_RHOF	Liu (unpublished)	1
LiuHuman_custom_hg19_1_23966_JAKMIP1	Liu (unpublished)	1
LiuHuman_custom_hg19_1_23967_JAKMIP1	Liu (unpublished)	1
LiuHuman_custom_hg19_1_23968_JAKMIP1	Liu (unpublished)	1
LiuHuman_custom_hg19_1_23969_JAKMIP1	Liu (unpublished)	1
LiuHuman_custom_hg19_1_23970_JAKMIP1	Liu (unpublished)	1
LiuHuman_custom_hg19_1_23981_GET4	Liu (unpublished)	1
LiuHuman_custom_hg19_1_23982_GET4	Liu (unpublished)	1
LiuHuman_custom_hg19_1_23983_GET4	Liu (unpublished)	1
LiuHuman_custom_hg19_1_23985_GET4	Liu (unpublished)	1
LiuHuman_custom_hg19_1_24006_FEZF1	Liu (unpublished)	1
LiuHuman_custom_hg19_1_24008_FEZF1	Liu (unpublished)	1
LiuHuman_custom_hg19_1_24010_FEZF1	Liu (unpublished)	1
LiuHuman_custom_hg19_1_24023_GRAP	Liu (unpublished)	1
LiuHuman_custom_hg19_1_24024_GRAP	Liu (unpublished)	1
LiuHuman_custom_hg19_1_24037_ZBTB10	Liu (unpublished)	1
LiuHuman_custom_hg19_1_24040_ZBTB10	Liu (unpublished)	1
LiuHuman_custom_hg19_1_24072_SRXN1	Liu (unpublished)	1
LiuHuman_custom_hg19_1_24073_SRXN1	Liu (unpublished)	1
LiuHuman_custom_hg19_1_24074_SRXN1	Liu (unpublished)	1
LiuHuman_custom_hg19_1_24075_SRXN1	Liu (unpublished)	1
LiuHuman_custom_hg19_1_24082_BZW2	Liu (unpublished)	1
LiuHuman_custom_hg19_1_24084_BZW2	Liu (unpublished)	1
LiuHuman_custom_hg19_1_24102_RBM4	Liu (unpublished)	1
LiuHuman_custom_hg19_1_24103_RBM4	Liu (unpublished)	1
LiuHuman_custom_hg19_1_24104_RBM4	Liu (unpublished)	1
LiuHuman_custom_hg19_1_24105_RBM4	Liu (unpublished)	1
LiuHuman_custom_hg19_1_24187_NPIPB3	Liu (unpublished)	3
LiuHuman_custom_hg19_1_24188_NPIPB3	Liu (unpublished)	4
LiuHuman_custom_hg19_1_24202_PRSS1	Liu (unpublished)	1
LiuHuman_custom_hg19_1_24206_STEAP4	Liu (unpublished)	1
LiuHuman_custom_hg19_1_24235_ISL2	Liu (unpublished)	1
LiuHuman_custom_hg19_1_24241_MATN1	Liu (unpublished)	1
LiuHuman_custom_hg19_1_24243_MATN1	Liu (unpublished)	1
LiuHuman_custom_hg19_1_24245_MATN1	Liu (unpublished)	1
LiuHuman_custom_hg19_1_24271_LRTOMT	Liu (unpublished)	1
LiuHuman_custom_hg19_1_24331_SAA1	Liu (unpublished)	1
LiuHuman_custom_hg19_1_24332_SAA1	Liu (unpublished)	2
LiuHuman_custom_hg19_1_24333_SAA1	Liu (unpublished)	2
LiuHuman_custom_hg19_1_24334_SAA1	Liu (unpublished)	2
LiuHuman_custom_hg19_1_24335_SAA1	Liu (unpublished)	2
LiuHuman_custom_hg19_1_24380_HOXA3	Liu (unpublished)	1
LiuHuman_custom_hg19_1_24412_RPL35	Liu (unpublished)	2
LiuHuman_custom_hg19_1_24441_PTPN9	Liu (unpublished)	1
LiuHuman_custom_hg19_1_24475_PAWR	Liu (unpublished)	1
LiuHuman_custom_hg19_1_24511_NUDT22	Liu (unpublished)	1
LiuHuman_custom_hg19_1_24512_NUDT22	Liu (unpublished)	1
LiuHuman_custom_hg19_1_24515_NUDT22	Liu (unpublished)	1
LiuHuman_custom_hg19_1_2455_PHOX2B	Liu (unpublished)	1
LiuHuman_custom_hg19_1_24551_PCDHGB1	Liu (unpublished)	21
LiuHuman_custom_hg19_1_24553_PCDHGB1	Liu (unpublished)	2
LiuHuman_custom_hg19_1_24554_PCDHGB1	Liu (unpublished)	1
LiuHuman_custom_hg19_1_24556_TMEM54	Liu (unpublished)	1
LiuHuman_custom_hg19_1_24612_ATXN2L	Liu (unpublished)	1
LiuHuman_custom_hg19_1_24617_RPL30	Liu (unpublished)	3
LiuHuman_custom_hg19_1_24620_RPL30	Liu (unpublished)	2
LiuHuman_custom_hg19_1_24671_PABPC3	Liu (unpublished)	1
LiuHuman_custom_hg19_1_24672_PABPC3	Liu (unpublished)	1
LiuHuman_custom_hg19_1_24673_PABPC3	Liu (unpublished)	1
LiuHuman_custom_hg19_1_24674_PABPC3	Liu (unpublished)	1
LiuHuman_custom_hg19_1_24675_PABPC3	Liu (unpublished)	1
LiuHuman_custom_hg19_1_24696_PSENEN	Liu (unpublished)	1
LiuHuman_custom_hg19_1_24699_PSENEN	Liu (unpublished)	1
LiuHuman_custom_hg19_1_24700_PSENEN	Liu (unpublished)	1
LiuHuman_custom_hg19_1_24701_STX16	Liu (unpublished)	1
LiuHuman_custom_hg19_1_24702_STX16	Liu (unpublished)	1
LiuHuman_custom_hg19_1_24703_STX16	Liu (unpublished)	1
LiuHuman_custom_hg19_1_24704_STX16	Liu (unpublished)	1
LiuHuman_custom_hg19_1_24705_STX16	Liu (unpublished)	1
LiuHuman_custom_hg19_1_24742_SARS2	Liu (unpublished)	1
LiuHuman_custom_hg19_1_24743_SARS2	Liu (unpublished)	1
LiuHuman_custom_hg19_1_24745_SARS2	Liu (unpublished)	1
LiuHuman_custom_hg19_1_24758_TGIF2	Liu (unpublished)	1
LiuHuman_custom_hg19_1_24759_TGIF2	Liu (unpublished)	1
LiuHuman_custom_hg19_1_2482_ERCC5	Liu (unpublished)	1
LiuHuman_custom_hg19_1_2483_ERCC5	Liu (unpublished)	1
LiuHuman_custom_hg19_1_2485_ERCC5	Liu (unpublished)	1
LiuHuman_custom_hg19_1_24856_GPR89A	Liu (unpublished)	1
LiuHuman_custom_hg19_1_24857_GPR89A	Liu (unpublished)	1
LiuHuman_custom_hg19_1_24858_GPR89A	Liu (unpublished)	1
LiuHuman_custom_hg19_1_24859_GPR89A	Liu (unpublished)	1
LiuHuman_custom_hg19_1_2486_ERCC5	Liu (unpublished)	1
LiuHuman_custom_hg19_1_24866_TBC1D3B	Liu (unpublished)	9
LiuHuman_custom_hg19_1_24867_TBC1D3B	Liu (unpublished)	2
LiuHuman_custom_hg19_1_24868_TBC1D3B	Liu (unpublished)	10
LiuHuman_custom_hg19_1_24869_TBC1D3B	Liu (unpublished)	2
LiuHuman_custom_hg19_1_24870_TBC1D3B	Liu (unpublished)	9
LiuHuman_custom_hg19_1_24871_COX6A1	Liu (unpublished)	2
LiuHuman_custom_hg19_1_24872_COX6A1	Liu (unpublished)	1
LiuHuman_custom_hg19_1_24873_COX6A1	Liu (unpublished)	2
LiuHuman_custom_hg19_1_24875_COX6A1	Liu (unpublished)	1
LiuHuman_custom_hg19_1_24877_PNO1	Liu (unpublished)	1
LiuHuman_custom_hg19_1_2489_SBDS	Liu (unpublished)	1
LiuHuman_custom_hg19_1_24971_GFER	Liu (unpublished)	1
LiuHuman_custom_hg19_1_24974_GFER	Liu (unpublished)	1
LiuHuman_custom_hg19_1_25016_MRPL9	Liu (unpublished)	1
LiuHuman_custom_hg19_1_25017_MRPL9	Liu (unpublished)	1
LiuHuman_custom_hg19_1_25018_MRPL9	Liu (unpublished)	1
LiuHuman_custom_hg19_1_25050_DAK	Liu (unpublished)	1
LiuHuman_custom_hg19_1_25058_PPIH	Liu (unpublished)	1
LiuHuman_custom_hg19_1_25060_PPIH	Liu (unpublished)	1
LiuHuman_custom_hg19_1_2507_SDHD	Liu (unpublished)	3
LiuHuman_custom_hg19_1_2508_SDHD	Liu (unpublished)	2
LiuHuman_custom_hg19_1_2510_SDHD	Liu (unpublished)	2
LiuHuman_custom_hg19_1_25128_BACH2	Liu (unpublished)	1
LiuHuman_custom_hg19_1_25129_BACH2	Liu (unpublished)	1
LiuHuman_custom_hg19_1_25156_TRPT1	Liu (unpublished)	1
LiuHuman_custom_hg19_1_25211_SIL1	Liu (unpublished)	1
LiuHuman_custom_hg19_1_25216_RPL9	Liu (unpublished)	4
LiuHuman_custom_hg19_1_25231_DNLZ	Liu (unpublished)	1
LiuHuman_custom_hg19_1_25232_DNLZ	Liu (unpublished)	1
LiuHuman_custom_hg19_1_25233_DNLZ	Liu (unpublished)	1
LiuHuman_custom_hg19_1_25234_DNLZ	Liu (unpublished)	1
LiuHuman_custom_hg19_1_25235_DNLZ	Liu (unpublished)	1
LiuHuman_custom_hg19_1_25243_BORA	Liu (unpublished)	1
LiuHuman_custom_hg19_1_25256_FKBP1B	Liu (unpublished)	1
LiuHuman_custom_hg19_1_25257_FKBP1B	Liu (unpublished)	1
LiuHuman_custom_hg19_1_25258_FKBP1B	Liu (unpublished)	1
LiuHuman_custom_hg19_1_25259_FKBP1B	Liu (unpublished)	1
LiuHuman_custom_hg19_1_25260_FKBP1B	Liu (unpublished)	1
LiuHuman_custom_hg19_1_25297_FZD8	Liu (unpublished)	2
LiuHuman_custom_hg19_1_25298_FZD8	Liu (unpublished)	1
LiuHuman_custom_hg19_1_25300_FZD8	Liu (unpublished)	1
LiuHuman_custom_hg19_1_25307_ZNF688	Liu (unpublished)	1
LiuHuman_custom_hg19_1_25311_ALDH1A3	Liu (unpublished)	1
LiuHuman_custom_hg19_1_25316_HIST2H2BF	Liu (unpublished)	5
LiuHuman_custom_hg19_1_25317_HIST2H2BF	Liu (unpublished)	2
LiuHuman_custom_hg19_1_25319_HIST2H2BF	Liu (unpublished)	2
LiuHuman_custom_hg19_1_2532_CHD4	Liu (unpublished)	1
LiuHuman_custom_hg19_1_25320_HIST2H2BF	Liu (unpublished)	3
LiuHuman_custom_hg19_1_25321_BUD31	Liu (unpublished)	1
LiuHuman_custom_hg19_1_25323_BUD31	Liu (unpublished)	1
LiuHuman_custom_hg19_1_2534_CHD4	Liu (unpublished)	2
LiuHuman_custom_hg19_1_2535_CHD4	Liu (unpublished)	1
LiuHuman_custom_hg19_1_2536_CHD4	Liu (unpublished)	1
LiuHuman_custom_hg19_1_25396_PGGT1B	Liu (unpublished)	1
LiuHuman_custom_hg19_1_25407_PPP3R1	Liu (unpublished)	1
LiuHuman_custom_hg19_1_25408_PPP3R1	Liu (unpublished)	1
LiuHuman_custom_hg19_1_25409_PPP3R1	Liu (unpublished)	1
LiuHuman_custom_hg19_1_25410_PPP3R1	Liu (unpublished)	1
LiuHuman_custom_hg19_1_25453_FBP1	Liu (unpublished)	1
LiuHuman_custom_hg19_1_25469_AQP9	Liu (unpublished)	1
LiuHuman_custom_hg19_1_25524_CXCL3	Liu (unpublished)	1
LiuHuman_custom_hg19_1_25537_NT5DC2	Liu (unpublished)	1
LiuHuman_custom_hg19_1_25577_ZNF747	Liu (unpublished)	1
LiuHuman_custom_hg19_1_25580_ZNF747	Liu (unpublished)	1
LiuHuman_custom_hg19_1_25613_FAM221A	Liu (unpublished)	1
LiuHuman_custom_hg19_1_25635_PRKAR2A	Liu (unpublished)	1
LiuHuman_custom_hg19_1_25691_ZFP41	Liu (unpublished)	1
LiuHuman_custom_hg19_1_25692_ZFP41	Liu (unpublished)	1
LiuHuman_custom_hg19_1_25693_ZFP41	Liu (unpublished)	1
LiuHuman_custom_hg19_1_25694_ZFP41	Liu (unpublished)	1
LiuHuman_custom_hg19_1_25711_ICAM2	Liu (unpublished)	1
LiuHuman_custom_hg19_1_25712_ICAM2	Liu (unpublished)	1
LiuHuman_custom_hg19_1_25714_ICAM2	Liu (unpublished)	1
LiuHuman_custom_hg19_1_25715_ICAM2	Liu (unpublished)	1
LiuHuman_custom_hg19_1_25737_NDUFA7	Liu (unpublished)	1
LiuHuman_custom_hg19_1_25739_NDUFA7	Liu (unpublished)	1
LiuHuman_custom_hg19_1_25740_NDUFA7	Liu (unpublished)	1
LiuHuman_custom_hg19_1_25756_SPDYE2	Liu (unpublished)	2
LiuHuman_custom_hg19_1_25758_SPDYE2	Liu (unpublished)	2
LiuHuman_custom_hg19_1_25759_SPDYE2	Liu (unpublished)	3
LiuHuman_custom_hg19_1_25762_GLIPR1	Liu (unpublished)	1
LiuHuman_custom_hg19_1_25782_PIEZO1	Liu (unpublished)	1
LiuHuman_custom_hg19_1_25784_PIEZO1	Liu (unpublished)	1
LiuHuman_custom_hg19_1_2582_MEF2B	Liu (unpublished)	1
LiuHuman_custom_hg19_1_2583_MEF2B	Liu (unpublished)	1
LiuHuman_custom_hg19_1_2584_MEF2B	Liu (unpublished)	1
LiuHuman_custom_hg19_1_2585_MEF2B	Liu (unpublished)	1
LiuHuman_custom_hg19_1_2586_MEF2B	Liu (unpublished)	1
LiuHuman_custom_hg19_1_25882_CAPS	Liu (unpublished)	1
LiuHuman_custom_hg19_1_25896_BOLA3	Liu (unpublished)	2
LiuHuman_custom_hg19_1_25899_BOLA3	Liu (unpublished)	2
LiuHuman_custom_hg19_1_25921_HSPB2	Liu (unpublished)	2
LiuHuman_custom_hg19_1_25922_HSPB2	Liu (unpublished)	2
LiuHuman_custom_hg19_1_25923_HSPB2	Liu (unpublished)	2
LiuHuman_custom_hg19_1_25924_HSPB2	Liu (unpublished)	1
LiuHuman_custom_hg19_1_25926_RASSF1	Liu (unpublished)	1
LiuHuman_custom_hg19_1_25961_CD68	Liu (unpublished)	1
LiuHuman_custom_hg19_1_25962_CD68	Liu (unpublished)	1
LiuHuman_custom_hg19_1_25963_CD68	Liu (unpublished)	1
LiuHuman_custom_hg19_1_25964_CD68	Liu (unpublished)	1
LiuHuman_custom_hg19_1_25965_CD68	Liu (unpublished)	1
LiuHuman_custom_hg19_1_25971_MTG1	Liu (unpublished)	1
LiuHuman_custom_hg19_1_25973_MTG1	Liu (unpublished)	1
LiuHuman_custom_hg19_1_25974_MTG1	Liu (unpublished)	1
LiuHuman_custom_hg19_1_25975_MTG1	Liu (unpublished)	1
LiuHuman_custom_hg19_1_26013_KIAA0895	Liu (unpublished)	2
LiuHuman_custom_hg19_1_26102_PLEKHJ1	Liu (unpublished)	1
LiuHuman_custom_hg19_1_26103_PLEKHJ1	Liu (unpublished)	1
LiuHuman_custom_hg19_1_26151_HLA-DMB	Liu (unpublished)	1
LiuHuman_custom_hg19_1_26153_HLA-DMB	Liu (unpublished)	1
LiuHuman_custom_hg19_1_26155_HLA-DMB	Liu (unpublished)	1
LiuHuman_custom_hg19_1_26185_GBX2	Liu (unpublished)	1
LiuHuman_custom_hg19_1_26200_RARRES1	Liu (unpublished)	2
LiuHuman_custom_hg19_1_26211_ROGDI	Liu (unpublished)	1
LiuHuman_custom_hg19_1_26215_ROGDI	Liu (unpublished)	1
LiuHuman_custom_hg19_1_26261_ZNF607	Liu (unpublished)	1
LiuHuman_custom_hg19_1_26262_ZNF607	Liu (unpublished)	1
LiuHuman_custom_hg19_1_26294_PPP1R16A	Liu (unpublished)	1
LiuHuman_custom_hg19_1_26307_HOXD1	Liu (unpublished)	1
LiuHuman_custom_hg19_1_26309_HOXD1	Liu (unpublished)	1
LiuHuman_custom_hg19_1_26310_HOXD1	Liu (unpublished)	1
LiuHuman_custom_hg19_1_26316_LMX1A	Liu (unpublished)	1
LiuHuman_custom_hg19_1_26401_ZFP91	Liu (unpublished)	1
LiuHuman_custom_hg19_1_26402_ZFP91	Liu (unpublished)	1
LiuHuman_custom_hg19_1_26403_ZFP91	Liu (unpublished)	1
LiuHuman_custom_hg19_1_26404_ZFP91	Liu (unpublished)	1
LiuHuman_custom_hg19_1_26405_ZFP91	Liu (unpublished)	1
LiuHuman_custom_hg19_1_26416_MTX1	Liu (unpublished)	1
LiuHuman_custom_hg19_1_26471_CASZ1	Liu (unpublished)	1
LiuHuman_custom_hg19_1_26474_CASZ1	Liu (unpublished)	1
LiuHuman_custom_hg19_1_26475_CASZ1	Liu (unpublished)	1
LiuHuman_custom_hg19_1_26511_ZNF814	Liu (unpublished)	1
LiuHuman_custom_hg19_1_26518_RFX4	Liu (unpublished)	1
LiuHuman_custom_hg19_1_26541_CSPG4	Liu (unpublished)	1
LiuHuman_custom_hg19_1_26546_ZNF544	Liu (unpublished)	1
LiuHuman_custom_hg19_1_26548_ZNF544	Liu (unpublished)	1
LiuHuman_custom_hg19_1_26561_MT1G	Liu (unpublished)	4
LiuHuman_custom_hg19_1_26562_MT1G	Liu (unpublished)	11
LiuHuman_custom_hg19_1_26563_MT1G	Liu (unpublished)	3
LiuHuman_custom_hg19_1_26616_GTF2A1L	Liu (unpublished)	1
LiuHuman_custom_hg19_1_26618_GTF2A1L	Liu (unpublished)	1
LiuHuman_custom_hg19_1_26619_GTF2A1L	Liu (unpublished)	2
LiuHuman_custom_hg19_1_26620_GTF2A1L	Liu (unpublished)	1
LiuHuman_custom_hg19_1_26629_RBM14	Liu (unpublished)	1
LiuHuman_custom_hg19_1_26636_DECR2	Liu (unpublished)	1
LiuHuman_custom_hg19_1_26637_DECR2	Liu (unpublished)	1
LiuHuman_custom_hg19_1_26638_DECR2	Liu (unpublished)	1
LiuHuman_custom_hg19_1_26639_DECR2	Liu (unpublished)	1
LiuHuman_custom_hg19_1_26640_DECR2	Liu (unpublished)	1
LiuHuman_custom_hg19_1_26671_SYNCRIP	Liu (unpublished)	1
LiuHuman_custom_hg19_1_26673_SYNCRIP	Liu (unpublished)	1
LiuHuman_custom_hg19_1_26675_SYNCRIP	Liu (unpublished)	1
LiuHuman_custom_hg19_1_26701_RBM8A	Liu (unpublished)	1
LiuHuman_custom_hg19_1_26702_RBM8A	Liu (unpublished)	1
LiuHuman_custom_hg19_1_26704_RBM8A	Liu (unpublished)	2
LiuHuman_custom_hg19_1_26711_TEN1	Liu (unpublished)	1
LiuHuman_custom_hg19_1_26712_TEN1	Liu (unpublished)	1
LiuHuman_custom_hg19_1_26713_TEN1	Liu (unpublished)	1
LiuHuman_custom_hg19_1_26714_TEN1	Liu (unpublished)	1
LiuHuman_custom_hg19_1_26715_TEN1	Liu (unpublished)	1
LiuHuman_custom_hg19_1_26746_FXYD3	Liu (unpublished)	1
LiuHuman_custom_hg19_1_26747_FXYD3	Liu (unpublished)	1
LiuHuman_custom_hg19_1_26748_FXYD3	Liu (unpublished)	1
LiuHuman_custom_hg19_1_26796_SNX10	Liu (unpublished)	1
LiuHuman_custom_hg19_1_26797_SNX10	Liu (unpublished)	1
LiuHuman_custom_hg19_1_26799_SNX10	Liu (unpublished)	1
LiuHuman_custom_hg19_1_26800_SNX10	Liu (unpublished)	1
LiuHuman_custom_hg19_1_26810_PPM1J	Liu (unpublished)	1
LiuHuman_custom_hg19_1_26818_FBXO18	Liu (unpublished)	1
LiuHuman_custom_hg19_1_26832_TIMP4	Liu (unpublished)	1
LiuHuman_custom_hg19_1_26836_ITGB6	Liu (unpublished)	1
LiuHuman_custom_hg19_1_26839_ITGB6	Liu (unpublished)	1
LiuHuman_custom_hg19_1_26842_GLYCTK	Liu (unpublished)	1
LiuHuman_custom_hg19_1_26926_DDX19A	Liu (unpublished)	1
LiuHuman_custom_hg19_1_26927_DDX19A	Liu (unpublished)	1
LiuHuman_custom_hg19_1_26928_DDX19A	Liu (unpublished)	1
LiuHuman_custom_hg19_1_26929_DDX19A	Liu (unpublished)	1
LiuHuman_custom_hg19_1_26930_DDX19A	Liu (unpublished)	1
LiuHuman_custom_hg19_1_26956_PDXP	Liu (unpublished)	1
LiuHuman_custom_hg19_1_26957_PDXP	Liu (unpublished)	1
LiuHuman_custom_hg19_1_26959_PDXP	Liu (unpublished)	1
LiuHuman_custom_hg19_1_26991_NUPL2	Liu (unpublished)	1
LiuHuman_custom_hg19_1_26993_NUPL2	Liu (unpublished)	1
LiuHuman_custom_hg19_1_26995_NUPL2	Liu (unpublished)	1
LiuHuman_custom_hg19_1_27033_LY6D	Liu (unpublished)	1
LiuHuman_custom_hg19_1_27034_LY6D	Liu (unpublished)	1
LiuHuman_custom_hg19_1_27051_RABGEF1	Liu (unpublished)	1
LiuHuman_custom_hg19_1_27053_RABGEF1	Liu (unpublished)	1
LiuHuman_custom_hg19_1_27054_RABGEF1	Liu (unpublished)	1
LiuHuman_custom_hg19_1_27055_RABGEF1	Liu (unpublished)	1
LiuHuman_custom_hg19_1_27056_COA6	Liu (unpublished)	1
LiuHuman_custom_hg19_1_27062_GPR87	Liu (unpublished)	1
LiuHuman_custom_hg19_1_27063_GPR87	Liu (unpublished)	1
LiuHuman_custom_hg19_1_27064_GPR87	Liu (unpublished)	1
LiuHuman_custom_hg19_1_27065_GPR87	Liu (unpublished)	1
LiuHuman_custom_hg19_1_27079_SIAH2	Liu (unpublished)	1
LiuHuman_custom_hg19_1_27106_PPBP	Liu (unpublished)	1
LiuHuman_custom_hg19_1_27107_PPBP	Liu (unpublished)	1
LiuHuman_custom_hg19_1_27108_PPBP	Liu (unpublished)	1
LiuHuman_custom_hg19_1_27109_PPBP	Liu (unpublished)	1
LiuHuman_custom_hg19_1_27126_AGAP6	Liu (unpublished)	1
LiuHuman_custom_hg19_1_27127_AGAP6	Liu (unpublished)	2
LiuHuman_custom_hg19_1_27129_AGAP6	Liu (unpublished)	1
LiuHuman_custom_hg19_1_27130_AGAP6	Liu (unpublished)	1
LiuHuman_custom_hg19_1_27148_CTSA	Liu (unpublished)	1
LiuHuman_custom_hg19_1_27151_NOXO1	Liu (unpublished)	1
LiuHuman_custom_hg19_1_27152_NOXO1	Liu (unpublished)	1
LiuHuman_custom_hg19_1_27153_NOXO1	Liu (unpublished)	1
LiuHuman_custom_hg19_1_27154_NOXO1	Liu (unpublished)	1
LiuHuman_custom_hg19_1_27155_NOXO1	Liu (unpublished)	1
LiuHuman_custom_hg19_1_27161_SWSAP1	Liu (unpublished)	1
LiuHuman_custom_hg19_1_27201_SRSF1	Liu (unpublished)	1
LiuHuman_custom_hg19_1_27202_SRSF1	Liu (unpublished)	1
LiuHuman_custom_hg19_1_27203_SRSF1	Liu (unpublished)	2
LiuHuman_custom_hg19_1_27204_SRSF1	Liu (unpublished)	1
LiuHuman_custom_hg19_1_27205_SRSF1	Liu (unpublished)	2
LiuHuman_custom_hg19_1_27242_MMP16	Liu (unpublished)	1
LiuHuman_custom_hg19_1_27298_CCDC96	Liu (unpublished)	1
LiuHuman_custom_hg19_1_27302_KLC2	Liu (unpublished)	1
LiuHuman_custom_hg19_1_27356_PSMA6	Liu (unpublished)	1
LiuHuman_custom_hg19_1_27358_PSMA6	Liu (unpublished)	1
LiuHuman_custom_hg19_1_27359_PSMA6	Liu (unpublished)	1
LiuHuman_custom_hg19_1_27361_LRP11	Liu (unpublished)	1
LiuHuman_custom_hg19_1_27363_LRP11	Liu (unpublished)	1
LiuHuman_custom_hg19_1_27365_LRP11	Liu (unpublished)	1
LiuHuman_custom_hg19_1_27382_TMEM141	Liu (unpublished)	1
LiuHuman_custom_hg19_1_27384_TMEM141	Liu (unpublished)	1
LiuHuman_custom_hg19_1_27385_TMEM141	Liu (unpublished)	1
LiuHuman_custom_hg19_1_27412_PF4V1	Liu (unpublished)	2
LiuHuman_custom_hg19_1_27416_RBPJL	Liu (unpublished)	1
LiuHuman_custom_hg19_1_27461_FKBP2	Liu (unpublished)	1
LiuHuman_custom_hg19_1_27462_FKBP2	Liu (unpublished)	1
LiuHuman_custom_hg19_1_27463_FKBP2	Liu (unpublished)	1
LiuHuman_custom_hg19_1_27466_NKRF	Liu (unpublished)	1
LiuHuman_custom_hg19_1_27478_TMEM205	Liu (unpublished)	1
LiuHuman_custom_hg19_1_27479_TMEM205	Liu (unpublished)	1
LiuHuman_custom_hg19_1_27551_MRPS28	Liu (unpublished)	1
LiuHuman_custom_hg19_1_27553_MRPS28	Liu (unpublished)	1
LiuHuman_custom_hg19_1_2759_MAZ	Liu (unpublished)	1
LiuHuman_custom_hg19_1_2760_MAZ	Liu (unpublished)	1
LiuHuman_custom_hg19_1_2761_MAZ	Liu (unpublished)	1
LiuHuman_custom_hg19_1_27634_KDELR2	Liu (unpublished)	1
LiuHuman_custom_hg19_1_27666_S100A7	Liu (unpublished)	1
LiuHuman_custom_hg19_1_27669_S100A7	Liu (unpublished)	1
LiuHuman_custom_hg19_1_27686_C2CD2L	Liu (unpublished)	1
LiuHuman_custom_hg19_1_27721_TATDN1	Liu (unpublished)	1
LiuHuman_custom_hg19_1_27723_TATDN1	Liu (unpublished)	1
LiuHuman_custom_hg19_1_27782_GINS3	Liu (unpublished)	1
LiuHuman_custom_hg19_1_27785_GINS3	Liu (unpublished)	1
LiuHuman_custom_hg19_1_27787_ZGPAT	Liu (unpublished)	1
LiuHuman_custom_hg19_1_27789_ZGPAT	Liu (unpublished)	1
LiuHuman_custom_hg19_1_27860_TBR1	Liu (unpublished)	1
LiuHuman_custom_hg19_1_2793_CDK2	Liu (unpublished)	1
LiuHuman_custom_hg19_1_2794_CDK2	Liu (unpublished)	1
LiuHuman_custom_hg19_1_28005_RGS11	Liu (unpublished)	1
LiuHuman_custom_hg19_1_28038_MYNN	Liu (unpublished)	1
LiuHuman_custom_hg19_1_28039_MYNN	Liu (unpublished)	1
LiuHuman_custom_hg19_1_28046_FTSJ2	Liu (unpublished)	1
LiuHuman_custom_hg19_1_28047_FTSJ2	Liu (unpublished)	1
LiuHuman_custom_hg19_1_28048_FTSJ2	Liu (unpublished)	1
LiuHuman_custom_hg19_1_28049_FTSJ2	Liu (unpublished)	1
LiuHuman_custom_hg19_1_28050_FTSJ2	Liu (unpublished)	1
LiuHuman_custom_hg19_1_28062_GOLGA8B	Liu (unpublished)	1
LiuHuman_custom_hg19_1_28064_GOLGA8B	Liu (unpublished)	1
LiuHuman_custom_hg19_1_28065_GOLGA8B	Liu (unpublished)	1
LiuHuman_custom_hg19_1_28070_HERC1	Liu (unpublished)	1
LiuHuman_custom_hg19_1_28093_ATP2C2	Liu (unpublished)	1
LiuHuman_custom_hg19_1_28104_LRRC61	Liu (unpublished)	1
LiuHuman_custom_hg19_1_28126_NT5C	Liu (unpublished)	1
LiuHuman_custom_hg19_1_28127_NT5C	Liu (unpublished)	1
LiuHuman_custom_hg19_1_28129_NT5C	Liu (unpublished)	1
LiuHuman_custom_hg19_1_28130_NT5C	Liu (unpublished)	1
LiuHuman_custom_hg19_1_28177_NUDT5	Liu (unpublished)	1
LiuHuman_custom_hg19_1_28190_TMEM231	Liu (unpublished)	1
LiuHuman_custom_hg19_1_28196_CD27	Liu (unpublished)	1
LiuHuman_custom_hg19_1_28197_CD27	Liu (unpublished)	1
LiuHuman_custom_hg19_1_28198_CD27	Liu (unpublished)	1
LiuHuman_custom_hg19_1_28206_CBWD3	Liu (unpublished)	2
LiuHuman_custom_hg19_1_28208_CBWD3	Liu (unpublished)	2
LiuHuman_custom_hg19_1_28209_CBWD3	Liu (unpublished)	2
LiuHuman_custom_hg19_1_28210_CBWD3	Liu (unpublished)	3
LiuHuman_custom_hg19_1_28222_PGAM2	Liu (unpublished)	2
LiuHuman_custom_hg19_1_28225_PGAM2	Liu (unpublished)	2
LiuHuman_custom_hg19_1_28248_ATP5I	Liu (unpublished)	1
LiuHuman_custom_hg19_1_2827_DDIT3	Liu (unpublished)	1
LiuHuman_custom_hg19_1_28287_CNIH3	Liu (unpublished)	1
LiuHuman_custom_hg19_1_2830_DDIT3	Liu (unpublished)	1
LiuHuman_custom_hg19_1_28327_DALRD3	Liu (unpublished)	1
LiuHuman_custom_hg19_1_28336_DERL3	Liu (unpublished)	1
LiuHuman_custom_hg19_1_28338_DERL3	Liu (unpublished)	1
LiuHuman_custom_hg19_1_28340_DERL3	Liu (unpublished)	1
LiuHuman_custom_hg19_1_28382_TNKS	Liu (unpublished)	1
LiuHuman_custom_hg19_1_28383_TNKS	Liu (unpublished)	1
LiuHuman_custom_hg19_1_28437_SHC1	Liu (unpublished)	1
LiuHuman_custom_hg19_1_28464_LMNTD2	Liu (unpublished)	1
LiuHuman_custom_hg19_1_28498_SQSTM1	Liu (unpublished)	1
LiuHuman_custom_hg19_1_28499_SQSTM1	Liu (unpublished)	1
LiuHuman_custom_hg19_1_28524_TRIM74	Liu (unpublished)	1
LiuHuman_custom_hg19_1_28525_TRIM74	Liu (unpublished)	1
LiuHuman_custom_hg19_1_28527_LRIG1	Liu (unpublished)	1
LiuHuman_custom_hg19_1_28529_LRIG1	Liu (unpublished)	1
LiuHuman_custom_hg19_1_28586_COPE	Liu (unpublished)	1
LiuHuman_custom_hg19_1_28604_LHX8	Liu (unpublished)	1
LiuHuman_custom_hg19_1_2863_TNFRSF14	Liu (unpublished)	1
LiuHuman_custom_hg19_1_28631_COX20	Liu (unpublished)	3
LiuHuman_custom_hg19_1_28633_COX20	Liu (unpublished)	1
LiuHuman_custom_hg19_1_28634_COX20	Liu (unpublished)	1
LiuHuman_custom_hg19_1_28635_COX20	Liu (unpublished)	2
LiuHuman_custom_hg19_1_28709_PYCARD	Liu (unpublished)	1
LiuHuman_custom_hg19_1_28728_POPDC3	Liu (unpublished)	1
LiuHuman_custom_hg19_1_28730_POPDC3	Liu (unpublished)	1
LiuHuman_custom_hg19_1_28736_DDX58	Liu (unpublished)	2
LiuHuman_custom_hg19_1_28737_DDX58	Liu (unpublished)	2
LiuHuman_custom_hg19_1_28738_DDX58	Liu (unpublished)	2
LiuHuman_custom_hg19_1_28739_DDX58	Liu (unpublished)	2
LiuHuman_custom_hg19_1_28761_AP1S3	Liu (unpublished)	1
LiuHuman_custom_hg19_1_28762_AP1S3	Liu (unpublished)	1
LiuHuman_custom_hg19_1_28763_AP1S3	Liu (unpublished)	1
LiuHuman_custom_hg19_1_28764_AP1S3	Liu (unpublished)	1
LiuHuman_custom_hg19_1_28765_AP1S3	Liu (unpublished)	1
LiuHuman_custom_hg19_1_28781_POTEE	Liu (unpublished)	1
LiuHuman_custom_hg19_1_28785_POTEE	Liu (unpublished)	1
LiuHuman_custom_hg19_1_28803_GPAA1	Liu (unpublished)	1
LiuHuman_custom_hg19_1_28842_ZNF343	Liu (unpublished)	1
LiuHuman_custom_hg19_1_28852_ADORA2A	Liu (unpublished)	1
LiuHuman_custom_hg19_1_28853_ADORA2A	Liu (unpublished)	1
LiuHuman_custom_hg19_1_28854_ADORA2A	Liu (unpublished)	1
LiuHuman_custom_hg19_1_28855_ADORA2A	Liu (unpublished)	1
LiuHuman_custom_hg19_1_28857_TSPEAR	Liu (unpublished)	1
LiuHuman_custom_hg19_1_28919_IL9R	Liu (unpublished)	2
LiuHuman_custom_hg19_1_28926_RAB40AL	Liu (unpublished)	2
LiuHuman_custom_hg19_1_28927_RAB40AL	Liu (unpublished)	3
LiuHuman_custom_hg19_1_28928_RAB40AL	Liu (unpublished)	1
LiuHuman_custom_hg19_1_28929_RAB40AL	Liu (unpublished)	1
LiuHuman_custom_hg19_1_28930_RAB40AL	Liu (unpublished)	1
LiuHuman_custom_hg19_1_28946_HSPA1B	Liu (unpublished)	1
LiuHuman_custom_hg19_1_28947_HSPA1B	Liu (unpublished)	1
LiuHuman_custom_hg19_1_28948_HSPA1B	Liu (unpublished)	1
LiuHuman_custom_hg19_1_28949_HSPA1B	Liu (unpublished)	1
LiuHuman_custom_hg19_1_28962_PCBP2	Liu (unpublished)	1
LiuHuman_custom_hg19_1_28963_PCBP2	Liu (unpublished)	1
LiuHuman_custom_hg19_1_28964_PCBP2	Liu (unpublished)	1
LiuHuman_custom_hg19_1_28965_PCBP2	Liu (unpublished)	1
LiuHuman_custom_hg19_1_28997_MRPL38	Liu (unpublished)	1
LiuHuman_custom_hg19_1_28998_MRPL38	Liu (unpublished)	1
LiuHuman_custom_hg19_1_28999_MRPL38	Liu (unpublished)	1
LiuHuman_custom_hg19_1_29000_MRPL38	Liu (unpublished)	1
LiuHuman_custom_hg19_1_29007_METTL23	Liu (unpublished)	1
LiuHuman_custom_hg19_1_29009_METTL23	Liu (unpublished)	1
LiuHuman_custom_hg19_1_29010_METTL23	Liu (unpublished)	1
LiuHuman_custom_hg19_1_29011_PPIAL4G	Liu (unpublished)	8
LiuHuman_custom_hg19_1_29012_PPIAL4G	Liu (unpublished)	2
LiuHuman_custom_hg19_1_29013_PPIAL4G	Liu (unpublished)	3
LiuHuman_custom_hg19_1_29014_PPIAL4G	Liu (unpublished)	6
LiuHuman_custom_hg19_1_29015_PPIAL4G	Liu (unpublished)	7
LiuHuman_custom_hg19_1_29026_FADD	Liu (unpublished)	1
LiuHuman_custom_hg19_1_29027_FADD	Liu (unpublished)	1
LiuHuman_custom_hg19_1_29030_FADD	Liu (unpublished)	1
LiuHuman_custom_hg19_1_29031_EGLN2	Liu (unpublished)	1
LiuHuman_custom_hg19_1_29032_EGLN2	Liu (unpublished)	1
LiuHuman_custom_hg19_1_29033_EGLN2	Liu (unpublished)	1
LiuHuman_custom_hg19_1_29034_EGLN2	Liu (unpublished)	1
LiuHuman_custom_hg19_1_29035_EGLN2	Liu (unpublished)	1
LiuHuman_custom_hg19_1_29046_ZNF224	Liu (unpublished)	1
LiuHuman_custom_hg19_1_29047_ZNF224	Liu (unpublished)	1
LiuHuman_custom_hg19_1_29048_ZNF224	Liu (unpublished)	1
LiuHuman_custom_hg19_1_29049_ZNF224	Liu (unpublished)	1
LiuHuman_custom_hg19_1_29059_RFNG	Liu (unpublished)	1
LiuHuman_custom_hg19_1_29076_MPG	Liu (unpublished)	1
LiuHuman_custom_hg19_1_29077_MPG	Liu (unpublished)	1
LiuHuman_custom_hg19_1_29079_MPG	Liu (unpublished)	1
LiuHuman_custom_hg19_1_29088_IKBKG	Liu (unpublished)	1
LiuHuman_custom_hg19_1_29096_DDX47	Liu (unpublished)	1
LiuHuman_custom_hg19_1_29098_DDX47	Liu (unpublished)	1
LiuHuman_custom_hg19_1_29100_DDX47	Liu (unpublished)	1
LiuHuman_custom_hg19_1_29136_NOMO3	Liu (unpublished)	1
LiuHuman_custom_hg19_1_29137_NOMO3	Liu (unpublished)	2
LiuHuman_custom_hg19_1_29138_NOMO3	Liu (unpublished)	1
LiuHuman_custom_hg19_1_29139_NOMO3	Liu (unpublished)	2
LiuHuman_custom_hg19_1_29140_NOMO3	Liu (unpublished)	2
LiuHuman_custom_hg19_1_29172_MRPL49	Liu (unpublished)	1
LiuHuman_custom_hg19_1_29211_ZNF337	Liu (unpublished)	1
LiuHuman_custom_hg19_1_29212_ZNF337	Liu (unpublished)	1
LiuHuman_custom_hg19_1_29213_ZNF337	Liu (unpublished)	1
LiuHuman_custom_hg19_1_29215_ZNF337	Liu (unpublished)	1
LiuHuman_custom_hg19_1_29271_SOHLH2	Liu (unpublished)	1
LiuHuman_custom_hg19_1_29273_SOHLH2	Liu (unpublished)	1
LiuHuman_custom_hg19_1_29274_SOHLH2	Liu (unpublished)	1
LiuHuman_custom_hg19_1_29321_CPLX3	Liu (unpublished)	1
LiuHuman_custom_hg19_1_29322_CPLX3	Liu (unpublished)	1
LiuHuman_custom_hg19_1_29323_CPLX3	Liu (unpublished)	1
LiuHuman_custom_hg19_1_29324_CPLX3	Liu (unpublished)	1
LiuHuman_custom_hg19_1_29325_CPLX3	Liu (unpublished)	1
LiuHuman_custom_hg19_1_29346_SLC39A1	Liu (unpublished)	1
LiuHuman_custom_hg19_1_29347_SLC39A1	Liu (unpublished)	1
LiuHuman_custom_hg19_1_29348_SLC39A1	Liu (unpublished)	1
LiuHuman_custom_hg19_1_29349_SLC39A1	Liu (unpublished)	1
LiuHuman_custom_hg19_1_29350_SLC39A1	Liu (unpublished)	1
LiuHuman_custom_hg19_1_29380_NEUROG3	Liu (unpublished)	1
LiuHuman_custom_hg19_1_29409_SEH1L	Liu (unpublished)	1
LiuHuman_custom_hg19_1_29431_SLC6A17	Liu (unpublished)	1
LiuHuman_custom_hg19_1_29433_SLC6A17	Liu (unpublished)	1
LiuHuman_custom_hg19_1_29445_IQCC	Liu (unpublished)	1
LiuHuman_custom_hg19_1_29468_FBXL15	Liu (unpublished)	1
LiuHuman_custom_hg19_1_29472_CENPT	Liu (unpublished)	1
LiuHuman_custom_hg19_1_2949_TAF1L	Liu (unpublished)	1
LiuHuman_custom_hg19_1_29521_ZFPL1	Liu (unpublished)	1
LiuHuman_custom_hg19_1_29522_ZFPL1	Liu (unpublished)	1
LiuHuman_custom_hg19_1_29523_ZFPL1	Liu (unpublished)	1
LiuHuman_custom_hg19_1_29524_ZFPL1	Liu (unpublished)	1
LiuHuman_custom_hg19_1_29525_ZFPL1	Liu (unpublished)	1
LiuHuman_custom_hg19_1_29526_SSR2	Liu (unpublished)	1
LiuHuman_custom_hg19_1_29541_KRTCAP2	Liu (unpublished)	1
LiuHuman_custom_hg19_1_29542_KRTCAP2	Liu (unpublished)	1
LiuHuman_custom_hg19_1_29543_KRTCAP2	Liu (unpublished)	1
LiuHuman_custom_hg19_1_29544_KRTCAP2	Liu (unpublished)	1
LiuHuman_custom_hg19_1_29687_PGLS	Liu (unpublished)	1
LiuHuman_custom_hg19_1_29690_PGLS	Liu (unpublished)	1
LiuHuman_custom_hg19_1_29759_ALX3	Liu (unpublished)	1
LiuHuman_custom_hg19_1_29771_ZNF184	Liu (unpublished)	1
LiuHuman_custom_hg19_1_29815_NBL1	Liu (unpublished)	1
LiuHuman_custom_hg19_1_2982_NUMA1	Liu (unpublished)	1
LiuHuman_custom_hg19_1_2985_NUMA1	Liu (unpublished)	1
LiuHuman_custom_hg19_1_29893_THOC3	Liu (unpublished)	1
LiuHuman_custom_hg19_1_29894_THOC3	Liu (unpublished)	1
LiuHuman_custom_hg19_1_29895_THOC3	Liu (unpublished)	1
LiuHuman_custom_hg19_1_29911_VKORC1	Liu (unpublished)	2
LiuHuman_custom_hg19_1_29912_VKORC1	Liu (unpublished)	2
LiuHuman_custom_hg19_1_29913_VKORC1	Liu (unpublished)	2
LiuHuman_custom_hg19_1_29914_VKORC1	Liu (unpublished)	1
LiuHuman_custom_hg19_1_29921_CBWD6	Liu (unpublished)	5
LiuHuman_custom_hg19_1_29922_CBWD6	Liu (unpublished)	4
LiuHuman_custom_hg19_1_29923_CBWD6	Liu (unpublished)	3
LiuHuman_custom_hg19_1_29971_CEMP1	Liu (unpublished)	1
LiuHuman_custom_hg19_1_29972_CEMP1	Liu (unpublished)	1
LiuHuman_custom_hg19_1_29973_CEMP1	Liu (unpublished)	1
LiuHuman_custom_hg19_1_29974_CEMP1	Liu (unpublished)	1
LiuHuman_custom_hg19_1_29975_CEMP1	Liu (unpublished)	1
LiuHuman_custom_hg19_1_2998_PAX8	Liu (unpublished)	1
LiuHuman_custom_hg19_1_30006_SPICE1	Liu (unpublished)	1
LiuHuman_custom_hg19_1_30007_SPICE1	Liu (unpublished)	1
LiuHuman_custom_hg19_1_30008_SPICE1	Liu (unpublished)	1
LiuHuman_custom_hg19_1_30009_SPICE1	Liu (unpublished)	1
LiuHuman_custom_hg19_1_30046_PEX11B	Liu (unpublished)	1
LiuHuman_custom_hg19_1_30082_ZNF550	Liu (unpublished)	1
LiuHuman_custom_hg19_1_30091_PTRHD1	Liu (unpublished)	1
LiuHuman_custom_hg19_1_30092_PTRHD1	Liu (unpublished)	1
LiuHuman_custom_hg19_1_30144_CYB561A3	Liu (unpublished)	2
LiuHuman_custom_hg19_1_30145_CYB561A3	Liu (unpublished)	1
LiuHuman_custom_hg19_1_30148_ACAT2	Liu (unpublished)	1
LiuHuman_custom_hg19_1_30177_JPH3	Liu (unpublished)	1
LiuHuman_custom_hg19_1_30178_JPH3	Liu (unpublished)	1
LiuHuman_custom_hg19_1_30184_ARPC3	Liu (unpublished)	1
LiuHuman_custom_hg19_1_30221_MED6	Liu (unpublished)	1
LiuHuman_custom_hg19_1_30224_MED6	Liu (unpublished)	1
LiuHuman_custom_hg19_1_30287_MEF2C	Liu (unpublished)	1
LiuHuman_custom_hg19_1_3029_RHOA	Liu (unpublished)	1
LiuHuman_custom_hg19_1_3030_RHOA	Liu (unpublished)	1
LiuHuman_custom_hg19_1_3031_RHOA	Liu (unpublished)	1
LiuHuman_custom_hg19_1_30384_POLL	Liu (unpublished)	1
LiuHuman_custom_hg19_1_30401_GGTLC2	Liu (unpublished)	3
LiuHuman_custom_hg19_1_30402_GGTLC2	Liu (unpublished)	6
LiuHuman_custom_hg19_1_30403_GGTLC2	Liu (unpublished)	4
LiuHuman_custom_hg19_1_30404_GGTLC2	Liu (unpublished)	3
LiuHuman_custom_hg19_1_30405_GGTLC2	Liu (unpublished)	4
LiuHuman_custom_hg19_1_30436_KCNC2	Liu (unpublished)	1
LiuHuman_custom_hg19_1_30440_KCNC2	Liu (unpublished)	1
LiuHuman_custom_hg19_1_30461_GTF2H2	Liu (unpublished)	1
LiuHuman_custom_hg19_1_30462_GTF2H2	Liu (unpublished)	1
LiuHuman_custom_hg19_1_30463_GTF2H2	Liu (unpublished)	1
LiuHuman_custom_hg19_1_30464_GTF2H2	Liu (unpublished)	2
LiuHuman_custom_hg19_1_30465_GTF2H2	Liu (unpublished)	2
LiuHuman_custom_hg19_1_30472_APH1A	Liu (unpublished)	1
LiuHuman_custom_hg19_1_30477_ADAMTSL5	Liu (unpublished)	1
LiuHuman_custom_hg19_1_30480_ADAMTSL5	Liu (unpublished)	1
LiuHuman_custom_hg19_1_30501_FDX1L	Liu (unpublished)	1
LiuHuman_custom_hg19_1_30502_FDX1L	Liu (unpublished)	1
LiuHuman_custom_hg19_1_30503_FDX1L	Liu (unpublished)	1
LiuHuman_custom_hg19_1_30504_FDX1L	Liu (unpublished)	1
LiuHuman_custom_hg19_1_30505_FDX1L	Liu (unpublished)	1
LiuHuman_custom_hg19_1_30539_PPP2R4	Liu (unpublished)	1
LiuHuman_custom_hg19_1_30561_METTL3	Liu (unpublished)	1
LiuHuman_custom_hg19_1_30581_PWP2	Liu (unpublished)	1
LiuHuman_custom_hg19_1_30582_PWP2	Liu (unpublished)	1
LiuHuman_custom_hg19_1_30583_PWP2	Liu (unpublished)	1
LiuHuman_custom_hg19_1_30584_PWP2	Liu (unpublished)	1
LiuHuman_custom_hg19_1_30585_PWP2	Liu (unpublished)	1
LiuHuman_custom_hg19_1_30601_MGAT2	Liu (unpublished)	1
LiuHuman_custom_hg19_1_30602_MGAT2	Liu (unpublished)	1
LiuHuman_custom_hg19_1_30605_MGAT2	Liu (unpublished)	1
LiuHuman_custom_hg19_1_30611_JPH1	Liu (unpublished)	1
LiuHuman_custom_hg19_1_30615_JPH1	Liu (unpublished)	1
LiuHuman_custom_hg19_1_30621_ZNF576	Liu (unpublished)	1
LiuHuman_custom_hg19_1_30674_TPGS1	Liu (unpublished)	1
LiuHuman_custom_hg19_1_3078_SDHAF2	Liu (unpublished)	1
LiuHuman_custom_hg19_1_30781_FDPS	Liu (unpublished)	1
LiuHuman_custom_hg19_1_3079_SDHAF2	Liu (unpublished)	1
LiuHuman_custom_hg19_1_30791_NDUFA13	Liu (unpublished)	1
LiuHuman_custom_hg19_1_30792_NDUFA13	Liu (unpublished)	1
LiuHuman_custom_hg19_1_30793_NDUFA13	Liu (unpublished)	1
LiuHuman_custom_hg19_1_30795_NDUFA13	Liu (unpublished)	1
LiuHuman_custom_hg19_1_3080_SDHAF2	Liu (unpublished)	1
LiuHuman_custom_hg19_1_30801_PCDHB2	Liu (unpublished)	1
LiuHuman_custom_hg19_1_30803_PCDHB2	Liu (unpublished)	1
LiuHuman_custom_hg19_1_30804_PCDHB2	Liu (unpublished)	1
LiuHuman_custom_hg19_1_3081_SDHAF2	Liu (unpublished)	1
LiuHuman_custom_hg19_1_30811_INA	Liu (unpublished)	1
LiuHuman_custom_hg19_1_3084_IKBKE	Liu (unpublished)	1
LiuHuman_custom_hg19_1_30861_TCF25	Liu (unpublished)	1
LiuHuman_custom_hg19_1_30871_CDC42EP2	Liu (unpublished)	1
LiuHuman_custom_hg19_1_30872_CDC42EP2	Liu (unpublished)	1
LiuHuman_custom_hg19_1_30873_CDC42EP2	Liu (unpublished)	1
LiuHuman_custom_hg19_1_30927_ATF6B	Liu (unpublished)	1
LiuHuman_custom_hg19_1_30936_SNRPN	Liu (unpublished)	1
LiuHuman_custom_hg19_1_30937_SNRPN	Liu (unpublished)	1
LiuHuman_custom_hg19_1_30938_SNRPN	Liu (unpublished)	2
LiuHuman_custom_hg19_1_3094_PDK1	Liu (unpublished)	1
LiuHuman_custom_hg19_1_30940_SNRPN	Liu (unpublished)	1
LiuHuman_custom_hg19_1_30944_KRT75	Liu (unpublished)	1
LiuHuman_custom_hg19_1_30965_LBX2	Liu (unpublished)	1
LiuHuman_custom_hg19_1_30969_LY6K	Liu (unpublished)	1
LiuHuman_custom_hg19_1_30970_LY6K	Liu (unpublished)	1
LiuHuman_custom_hg19_1_31000_MAP6D1	Liu (unpublished)	1
LiuHuman_custom_hg19_1_31053_TNNI3	Liu (unpublished)	1
LiuHuman_custom_hg19_1_31054_TNNI3	Liu (unpublished)	1
LiuHuman_custom_hg19_1_31055_TNNI3	Liu (unpublished)	1
LiuHuman_custom_hg19_1_31107_YRDC	Liu (unpublished)	1
LiuHuman_custom_hg19_1_31108_YRDC	Liu (unpublished)	1
LiuHuman_custom_hg19_1_31109_YRDC	Liu (unpublished)	1
LiuHuman_custom_hg19_1_31111_CRIP1	Liu (unpublished)	1
LiuHuman_custom_hg19_1_31113_CRIP1	Liu (unpublished)	1
LiuHuman_custom_hg19_1_31114_CRIP1	Liu (unpublished)	1
LiuHuman_custom_hg19_1_31143_IFITM3	Liu (unpublished)	2
LiuHuman_custom_hg19_1_31151_LIN37	Liu (unpublished)	2
LiuHuman_custom_hg19_1_31153_LIN37	Liu (unpublished)	1
LiuHuman_custom_hg19_1_31154_LIN37	Liu (unpublished)	2
LiuHuman_custom_hg19_1_31155_LIN37	Liu (unpublished)	2
LiuHuman_custom_hg19_1_31162_PGM3	Liu (unpublished)	1
LiuHuman_custom_hg19_1_31163_PGM3	Liu (unpublished)	1
LiuHuman_custom_hg19_1_31166_TBC1D3	Liu (unpublished)	10
LiuHuman_custom_hg19_1_31167_TBC1D3	Liu (unpublished)	6
LiuHuman_custom_hg19_1_31168_TBC1D3	Liu (unpublished)	7
LiuHuman_custom_hg19_1_31169_TBC1D3	Liu (unpublished)	9
LiuHuman_custom_hg19_1_31170_TBC1D3	Liu (unpublished)	5
LiuHuman_custom_hg19_1_31232_RILPL1	Liu (unpublished)	1
LiuHuman_custom_hg19_1_31346_CPT2	Liu (unpublished)	1
LiuHuman_custom_hg19_1_31350_CPT2	Liu (unpublished)	1
LiuHuman_custom_hg19_1_31388_TTC39A	Liu (unpublished)	1
LiuHuman_custom_hg19_1_31412_TMEM259	Liu (unpublished)	1
LiuHuman_custom_hg19_1_31415_TMEM259	Liu (unpublished)	1
LiuHuman_custom_hg19_1_31431_WBP1	Liu (unpublished)	1
LiuHuman_custom_hg19_1_31432_WBP1	Liu (unpublished)	2
LiuHuman_custom_hg19_1_31433_WBP1	Liu (unpublished)	1
LiuHuman_custom_hg19_1_31435_WBP1	Liu (unpublished)	1
LiuHuman_custom_hg19_1_31451_FUT7	Liu (unpublished)	1
LiuHuman_custom_hg19_1_31453_FUT7	Liu (unpublished)	1
LiuHuman_custom_hg19_1_31455_FUT7	Liu (unpublished)	1
LiuHuman_custom_hg19_1_3146_TFPT	Liu (unpublished)	1
LiuHuman_custom_hg19_1_31487_ANKRD23	Liu (unpublished)	1
LiuHuman_custom_hg19_1_31488_ANKRD23	Liu (unpublished)	1
LiuHuman_custom_hg19_1_31489_ANKRD23	Liu (unpublished)	1
LiuHuman_custom_hg19_1_31490_ANKRD23	Liu (unpublished)	1
LiuHuman_custom_hg19_1_31491_FBXO6	Liu (unpublished)	1
LiuHuman_custom_hg19_1_31493_FBXO6	Liu (unpublished)	1
LiuHuman_custom_hg19_1_31494_FBXO6	Liu (unpublished)	1
LiuHuman_custom_hg19_1_31495_FBXO6	Liu (unpublished)	1
LiuHuman_custom_hg19_1_31529_ARMC5	Liu (unpublished)	1
LiuHuman_custom_hg19_1_31560_ATPIF1	Liu (unpublished)	1
LiuHuman_custom_hg19_1_31586_EIF5AL1	Liu (unpublished)	2
LiuHuman_custom_hg19_1_31587_EIF5AL1	Liu (unpublished)	2
LiuHuman_custom_hg19_1_31589_EIF5AL1	Liu (unpublished)	1
LiuHuman_custom_hg19_1_31621_CCDC103	Liu (unpublished)	1
LiuHuman_custom_hg19_1_31622_CCDC103	Liu (unpublished)	1
LiuHuman_custom_hg19_1_31623_CCDC103	Liu (unpublished)	1
LiuHuman_custom_hg19_1_31624_CCDC103	Liu (unpublished)	1
LiuHuman_custom_hg19_1_3167_HOXA11	Liu (unpublished)	1
LiuHuman_custom_hg19_1_31671_MTAP	Liu (unpublished)	1
LiuHuman_custom_hg19_1_31674_MTAP	Liu (unpublished)	1
LiuHuman_custom_hg19_1_3168_HOXA11	Liu (unpublished)	1
LiuHuman_custom_hg19_1_31684_DNAJC5	Liu (unpublished)	1
LiuHuman_custom_hg19_1_31686_BSCL2	Liu (unpublished)	1
LiuHuman_custom_hg19_1_31687_BSCL2	Liu (unpublished)	1
LiuHuman_custom_hg19_1_31688_BSCL2	Liu (unpublished)	1
LiuHuman_custom_hg19_1_31689_BSCL2	Liu (unpublished)	1
LiuHuman_custom_hg19_1_31690_BSCL2	Liu (unpublished)	1
LiuHuman_custom_hg19_1_3170_HOXA11	Liu (unpublished)	1
LiuHuman_custom_hg19_1_31706_GH1	Liu (unpublished)	1
LiuHuman_custom_hg19_1_31707_GH1	Liu (unpublished)	1
LiuHuman_custom_hg19_1_31708_GH1	Liu (unpublished)	1
LiuHuman_custom_hg19_1_3171_HOXA11	Liu (unpublished)	1
LiuHuman_custom_hg19_1_31710_GH1	Liu (unpublished)	1
LiuHuman_custom_hg19_1_31723_NOL10	Liu (unpublished)	1
LiuHuman_custom_hg19_1_31796_PRAC2	Liu (unpublished)	1
LiuHuman_custom_hg19_1_31800_PRAC2	Liu (unpublished)	1
LiuHuman_custom_hg19_1_31836_HIST2H2AB	Liu (unpublished)	1
LiuHuman_custom_hg19_1_31846_RPP21	Liu (unpublished)	1
LiuHuman_custom_hg19_1_31849_RPP21	Liu (unpublished)	1
LiuHuman_custom_hg19_1_31850_RPP21	Liu (unpublished)	1
LiuHuman_custom_hg19_1_31906_SPHK2	Liu (unpublished)	1
LiuHuman_custom_hg19_1_31913_NFXL1	Liu (unpublished)	1
LiuHuman_custom_hg19_1_31914_NFXL1	Liu (unpublished)	1
LiuHuman_custom_hg19_1_31917_CCDC74A	Liu (unpublished)	1
LiuHuman_custom_hg19_1_31918_CCDC74A	Liu (unpublished)	1
LiuHuman_custom_hg19_1_31921_LCA5L	Liu (unpublished)	1
LiuHuman_custom_hg19_1_31922_LCA5L	Liu (unpublished)	1
LiuHuman_custom_hg19_1_31924_LCA5L	Liu (unpublished)	1
LiuHuman_custom_hg19_1_31931_UCHL3	Liu (unpublished)	1
LiuHuman_custom_hg19_1_31932_UCHL3	Liu (unpublished)	1
LiuHuman_custom_hg19_1_31933_UCHL3	Liu (unpublished)	1
LiuHuman_custom_hg19_1_31934_UCHL3	Liu (unpublished)	1
LiuHuman_custom_hg19_1_31935_UCHL3	Liu (unpublished)	1
LiuHuman_custom_hg19_1_31941_TMEM189	Liu (unpublished)	1
LiuHuman_custom_hg19_1_31942_TMEM189	Liu (unpublished)	1
LiuHuman_custom_hg19_1_31978_GTF3C2	Liu (unpublished)	1
LiuHuman_custom_hg19_1_32026_FAM220A	Liu (unpublished)	1
LiuHuman_custom_hg19_1_32027_FAM220A	Liu (unpublished)	1
LiuHuman_custom_hg19_1_32028_FAM220A	Liu (unpublished)	1
LiuHuman_custom_hg19_1_32029_FAM220A	Liu (unpublished)	1
LiuHuman_custom_hg19_1_32063_NUDT14	Liu (unpublished)	1
LiuHuman_custom_hg19_1_32069_XPNPEP3	Liu (unpublished)	1
LiuHuman_custom_hg19_1_32071_SRY	Liu (unpublished)	1
LiuHuman_custom_hg19_1_32072_SRY	Liu (unpublished)	1
LiuHuman_custom_hg19_1_32073_SRY	Liu (unpublished)	1
LiuHuman_custom_hg19_1_32074_SRY	Liu (unpublished)	1
LiuHuman_custom_hg19_1_32075_SRY	Liu (unpublished)	1
LiuHuman_custom_hg19_1_32095_SLC26A1	Liu (unpublished)	1
LiuHuman_custom_hg19_1_32113_RNF207	Liu (unpublished)	1
LiuHuman_custom_hg19_1_3214_ALPK2	Liu (unpublished)	1
LiuHuman_custom_hg19_1_32161_OGFOD2	Liu (unpublished)	1
LiuHuman_custom_hg19_1_32162_OGFOD2	Liu (unpublished)	2
LiuHuman_custom_hg19_1_32164_OGFOD2	Liu (unpublished)	2
LiuHuman_custom_hg19_1_32201_NANOG	Liu (unpublished)	1
LiuHuman_custom_hg19_1_32203_NANOG	Liu (unpublished)	1
LiuHuman_custom_hg19_1_32205_NANOG	Liu (unpublished)	1
LiuHuman_custom_hg19_1_32206_NAA60	Liu (unpublished)	1
LiuHuman_custom_hg19_1_32226_ASL	Liu (unpublished)	1
LiuHuman_custom_hg19_1_32263_MX1	Liu (unpublished)	1
LiuHuman_custom_hg19_1_32276_FCGR3A	Liu (unpublished)	2
LiuHuman_custom_hg19_1_32278_FCGR3A	Liu (unpublished)	1
LiuHuman_custom_hg19_1_32309_RAVER1	Liu (unpublished)	1
LiuHuman_custom_hg19_1_32327_SLC1A5	Liu (unpublished)	1
LiuHuman_custom_hg19_1_32332_MRPS25	Liu (unpublished)	1
LiuHuman_custom_hg19_1_32333_MRPS25	Liu (unpublished)	1
LiuHuman_custom_hg19_1_32334_MRPS25	Liu (unpublished)	1
LiuHuman_custom_hg19_1_32351_RNF4	Liu (unpublished)	1
LiuHuman_custom_hg19_1_32352_RNF4	Liu (unpublished)	1
LiuHuman_custom_hg19_1_32354_RNF4	Liu (unpublished)	1
LiuHuman_custom_hg19_1_32387_EEFSEC	Liu (unpublished)	1
LiuHuman_custom_hg19_1_32388_EEFSEC	Liu (unpublished)	1
LiuHuman_custom_hg19_1_32407_FKBP14	Liu (unpublished)	1
LiuHuman_custom_hg19_1_3242_HIST1H2BK	Liu (unpublished)	2
LiuHuman_custom_hg19_1_3243_HIST1H2BK	Liu (unpublished)	3
LiuHuman_custom_hg19_1_3245_HIST1H2BK	Liu (unpublished)	2
LiuHuman_custom_hg19_1_32477_NOL12	Liu (unpublished)	1
LiuHuman_custom_hg19_1_32478_NOL12	Liu (unpublished)	1
LiuHuman_custom_hg19_1_3250_PRF1	Liu (unpublished)	1
LiuHuman_custom_hg19_1_3251_PRF1	Liu (unpublished)	1
LiuHuman_custom_hg19_1_32517_RCN1	Liu (unpublished)	1
LiuHuman_custom_hg19_1_32518_RCN1	Liu (unpublished)	2
LiuHuman_custom_hg19_1_32519_RCN1	Liu (unpublished)	1
LiuHuman_custom_hg19_1_32520_RCN1	Liu (unpublished)	1
LiuHuman_custom_hg19_1_32521_KTI12	Liu (unpublished)	1
LiuHuman_custom_hg19_1_32523_KTI12	Liu (unpublished)	1
LiuHuman_custom_hg19_1_32524_KTI12	Liu (unpublished)	2
LiuHuman_custom_hg19_1_32525_KTI12	Liu (unpublished)	1
LiuHuman_custom_hg19_1_32552_WDR83	Liu (unpublished)	1
LiuHuman_custom_hg19_1_32553_WDR83	Liu (unpublished)	2
LiuHuman_custom_hg19_1_3257_FOXO1	Liu (unpublished)	1
LiuHuman_custom_hg19_1_32586_TACO1	Liu (unpublished)	1
LiuHuman_custom_hg19_1_32587_TACO1	Liu (unpublished)	1
LiuHuman_custom_hg19_1_32590_TACO1	Liu (unpublished)	1
LiuHuman_custom_hg19_1_32617_HPS3	Liu (unpublished)	1
LiuHuman_custom_hg19_1_32631_DUSP12	Liu (unpublished)	1
LiuHuman_custom_hg19_1_32632_DUSP12	Liu (unpublished)	1
LiuHuman_custom_hg19_1_32651_AKAP8L	Liu (unpublished)	1
LiuHuman_custom_hg19_1_32661_CXCL2	Liu (unpublished)	1
LiuHuman_custom_hg19_1_32663_CXCL2	Liu (unpublished)	1
LiuHuman_custom_hg19_1_3267_MBD3	Liu (unpublished)	1
LiuHuman_custom_hg19_1_3268_MBD3	Liu (unpublished)	1
LiuHuman_custom_hg19_1_32696_TOMM6	Liu (unpublished)	1
LiuHuman_custom_hg19_1_32697_TOMM6	Liu (unpublished)	1
LiuHuman_custom_hg19_1_32698_TOMM6	Liu (unpublished)	1
LiuHuman_custom_hg19_1_3270_MBD3	Liu (unpublished)	1
LiuHuman_custom_hg19_1_32701_CYP2C19	Liu (unpublished)	1
LiuHuman_custom_hg19_1_32702_CYP2C19	Liu (unpublished)	1
LiuHuman_custom_hg19_1_32703_CYP2C19	Liu (unpublished)	1
LiuHuman_custom_hg19_1_32704_CYP2C19	Liu (unpublished)	1
LiuHuman_custom_hg19_1_32705_CYP2C19	Liu (unpublished)	1
LiuHuman_custom_hg19_1_3271_MBD3	Liu (unpublished)	1
LiuHuman_custom_hg19_1_32718_TRIM47	Liu (unpublished)	1
LiuHuman_custom_hg19_1_32765_B4GALT1	Liu (unpublished)	1
LiuHuman_custom_hg19_1_32766_TRAPPC5	Liu (unpublished)	1
LiuHuman_custom_hg19_1_32767_TRAPPC5	Liu (unpublished)	1
LiuHuman_custom_hg19_1_32768_TRAPPC5	Liu (unpublished)	1
LiuHuman_custom_hg19_1_32769_TRAPPC5	Liu (unpublished)	1
LiuHuman_custom_hg19_1_32770_TRAPPC5	Liu (unpublished)	1
LiuHuman_custom_hg19_1_32936_PPP2CA	Liu (unpublished)	1
LiuHuman_custom_hg19_1_32937_PPP2CA	Liu (unpublished)	1
LiuHuman_custom_hg19_1_32938_PPP2CA	Liu (unpublished)	2
LiuHuman_custom_hg19_1_32939_PPP2CA	Liu (unpublished)	1
LiuHuman_custom_hg19_1_32940_PPP2CA	Liu (unpublished)	2
LiuHuman_custom_hg19_1_32960_BAZ2B	Liu (unpublished)	1
LiuHuman_custom_hg19_1_32972_KRT6C	Liu (unpublished)	1
LiuHuman_custom_hg19_1_32974_KRT6C	Liu (unpublished)	1
LiuHuman_custom_hg19_1_32975_KRT6C	Liu (unpublished)	1
LiuHuman_custom_hg19_1_32976_SLC25A32	Liu (unpublished)	1
LiuHuman_custom_hg19_1_32978_SLC25A32	Liu (unpublished)	1
LiuHuman_custom_hg19_1_32979_SLC25A32	Liu (unpublished)	1
LiuHuman_custom_hg19_1_32980_SLC25A32	Liu (unpublished)	1
LiuHuman_custom_hg19_1_32994_MMAB	Liu (unpublished)	1
LiuHuman_custom_hg19_1_32996_LDHB	Liu (unpublished)	1
LiuHuman_custom_hg19_1_32997_LDHB	Liu (unpublished)	1
LiuHuman_custom_hg19_1_32998_LDHB	Liu (unpublished)	1
LiuHuman_custom_hg19_1_32999_LDHB	Liu (unpublished)	1
LiuHuman_custom_hg19_1_33000_LDHB	Liu (unpublished)	1
LiuHuman_custom_hg19_1_33005_FOXD4	Liu (unpublished)	1
LiuHuman_custom_hg19_1_33028_MED31	Liu (unpublished)	1
LiuHuman_custom_hg19_1_33036_SCG5	Liu (unpublished)	1
LiuHuman_custom_hg19_1_33037_SCG5	Liu (unpublished)	1
LiuHuman_custom_hg19_1_33038_SCG5	Liu (unpublished)	1
LiuHuman_custom_hg19_1_33039_SCG5	Liu (unpublished)	1
LiuHuman_custom_hg19_1_33040_SCG5	Liu (unpublished)	1
LiuHuman_custom_hg19_1_33051_ZNF365	Liu (unpublished)	1
LiuHuman_custom_hg19_1_33054_ZNF365	Liu (unpublished)	1
LiuHuman_custom_hg19_1_33055_ZNF365	Liu (unpublished)	1
LiuHuman_custom_hg19_1_33062_NUDT6	Liu (unpublished)	1
LiuHuman_custom_hg19_1_33077_PMF1	Liu (unpublished)	1
LiuHuman_custom_hg19_1_33080_PMF1	Liu (unpublished)	1
LiuHuman_custom_hg19_1_33095_ATG101	Liu (unpublished)	1
LiuHuman_custom_hg19_1_33115_CYFIP2	Liu (unpublished)	1
LiuHuman_custom_hg19_1_33169_SLAMF8	Liu (unpublished)	2
LiuHuman_custom_hg19_1_33171_DDX19B	Liu (unpublished)	2
LiuHuman_custom_hg19_1_33175_DDX19B	Liu (unpublished)	1
LiuHuman_custom_hg19_1_33196_TNFRSF10A	Liu (unpublished)	1
LiuHuman_custom_hg19_1_33198_TNFRSF10A	Liu (unpublished)	1
LiuHuman_custom_hg19_1_33199_TNFRSF10A	Liu (unpublished)	1
LiuHuman_custom_hg19_1_33216_ZNF286A	Liu (unpublished)	1
LiuHuman_custom_hg19_1_33217_ZNF286A	Liu (unpublished)	1
LiuHuman_custom_hg19_1_33218_ZNF286A	Liu (unpublished)	1
LiuHuman_custom_hg19_1_33219_ZNF286A	Liu (unpublished)	1
LiuHuman_custom_hg19_1_33220_ZNF286A	Liu (unpublished)	1
LiuHuman_custom_hg19_1_33221_TXNDC5	Liu (unpublished)	1
LiuHuman_custom_hg19_1_33222_TXNDC5	Liu (unpublished)	1
LiuHuman_custom_hg19_1_33223_TXNDC5	Liu (unpublished)	1
LiuHuman_custom_hg19_1_33225_TXNDC5	Liu (unpublished)	1
LiuHuman_custom_hg19_1_33262_FAM86C1	Liu (unpublished)	7
LiuHuman_custom_hg19_1_33263_FAM86C1	Liu (unpublished)	5
LiuHuman_custom_hg19_1_33264_FAM86C1	Liu (unpublished)	9
LiuHuman_custom_hg19_1_33265_FAM86C1	Liu (unpublished)	5
LiuHuman_custom_hg19_1_33307_PGAM1	Liu (unpublished)	3
LiuHuman_custom_hg19_1_33310_PGAM1	Liu (unpublished)	4
LiuHuman_custom_hg19_1_3332_PDCD2L	Liu (unpublished)	1
LiuHuman_custom_hg19_1_3334_PDCD2L	Liu (unpublished)	1
LiuHuman_custom_hg19_1_33351_IMP3	Liu (unpublished)	1
LiuHuman_custom_hg19_1_33355_IMP3	Liu (unpublished)	1
LiuHuman_custom_hg19_1_3336_PDCD2L	Liu (unpublished)	1
LiuHuman_custom_hg19_1_33373_GABRP	Liu (unpublished)	1
LiuHuman_custom_hg19_1_33392_EXO5	Liu (unpublished)	1
LiuHuman_custom_hg19_1_33401_GOLGA6L9	Liu (unpublished)	2
LiuHuman_custom_hg19_1_33402_GOLGA6L9	Liu (unpublished)	2
LiuHuman_custom_hg19_1_33403_GOLGA6L9	Liu (unpublished)	2
LiuHuman_custom_hg19_1_33405_GOLGA6L9	Liu (unpublished)	2
LiuHuman_custom_hg19_1_33433_ACOT8	Liu (unpublished)	1
LiuHuman_custom_hg19_1_33434_ACOT8	Liu (unpublished)	1
LiuHuman_custom_hg19_1_33441_SCLY	Liu (unpublished)	1
LiuHuman_custom_hg19_1_33442_SCLY	Liu (unpublished)	1
LiuHuman_custom_hg19_1_33443_SCLY	Liu (unpublished)	1
LiuHuman_custom_hg19_1_33444_SCLY	Liu (unpublished)	1
LiuHuman_custom_hg19_1_33445_SCLY	Liu (unpublished)	1
LiuHuman_custom_hg19_1_33457_TMEM87A	Liu (unpublished)	1
LiuHuman_custom_hg19_1_33460_TMEM87A	Liu (unpublished)	1
LiuHuman_custom_hg19_1_33466_ZNF839	Liu (unpublished)	1
LiuHuman_custom_hg19_1_33469_ZNF839	Liu (unpublished)	1
LiuHuman_custom_hg19_1_33484_ADPGK	Liu (unpublished)	1
LiuHuman_custom_hg19_1_33485_ADPGK	Liu (unpublished)	1
LiuHuman_custom_hg19_1_33488_ZNF285	Liu (unpublished)	1
LiuHuman_custom_hg19_1_33491_SPNS1	Liu (unpublished)	1
LiuHuman_custom_hg19_1_33492_SPNS1	Liu (unpublished)	1
LiuHuman_custom_hg19_1_33494_SPNS1	Liu (unpublished)	1
LiuHuman_custom_hg19_1_33500_LRR1	Liu (unpublished)	1
LiuHuman_custom_hg19_1_33523_ZC3H10	Liu (unpublished)	1
LiuHuman_custom_hg19_1_33596_FCGR1B	Liu (unpublished)	1
LiuHuman_custom_hg19_1_33606_CCZ1B	Liu (unpublished)	1
LiuHuman_custom_hg19_1_33608_CCZ1B	Liu (unpublished)	1
LiuHuman_custom_hg19_1_33609_CCZ1B	Liu (unpublished)	1
LiuHuman_custom_hg19_1_33610_CCZ1B	Liu (unpublished)	1
LiuHuman_custom_hg19_1_33687_LRRC24	Liu (unpublished)	1
LiuHuman_custom_hg19_1_33688_LRRC24	Liu (unpublished)	1
LiuHuman_custom_hg19_1_33689_LRRC24	Liu (unpublished)	1
LiuHuman_custom_hg19_1_33690_LRRC24	Liu (unpublished)	1
LiuHuman_custom_hg19_1_33720_KCNQ5	Liu (unpublished)	1
LiuHuman_custom_hg19_1_33731_MED20	Liu (unpublished)	1
LiuHuman_custom_hg19_1_33732_MED20	Liu (unpublished)	1
LiuHuman_custom_hg19_1_33733_MED20	Liu (unpublished)	1
LiuHuman_custom_hg19_1_33734_MED20	Liu (unpublished)	1
LiuHuman_custom_hg19_1_33735_MED20	Liu (unpublished)	1
LiuHuman_custom_hg19_1_33745_KCNN2	Liu (unpublished)	1
LiuHuman_custom_hg19_1_33756_SERGEF	Liu (unpublished)	1
LiuHuman_custom_hg19_1_33758_SERGEF	Liu (unpublished)	1
LiuHuman_custom_hg19_1_33759_SERGEF	Liu (unpublished)	1
LiuHuman_custom_hg19_1_33783_SLC39A3	Liu (unpublished)	1
LiuHuman_custom_hg19_1_33784_SLC39A3	Liu (unpublished)	1
LiuHuman_custom_hg19_1_33791_CKLF	Liu (unpublished)	1
LiuHuman_custom_hg19_1_33792_CKLF	Liu (unpublished)	1
LiuHuman_custom_hg19_1_33793_CKLF	Liu (unpublished)	1
LiuHuman_custom_hg19_1_33794_CKLF	Liu (unpublished)	1
LiuHuman_custom_hg19_1_33795_CKLF	Liu (unpublished)	1
LiuHuman_custom_hg19_1_33801_GGT1	Liu (unpublished)	1
LiuHuman_custom_hg19_1_33802_GGT1	Liu (unpublished)	1
LiuHuman_custom_hg19_1_33803_GGT1	Liu (unpublished)	1
LiuHuman_custom_hg19_1_33804_GGT1	Liu (unpublished)	1
LiuHuman_custom_hg19_1_33805_GGT1	Liu (unpublished)	1
LiuHuman_custom_hg19_1_33837_TEX30	Liu (unpublished)	1
LiuHuman_custom_hg19_1_33840_TEX30	Liu (unpublished)	1
LiuHuman_custom_hg19_1_33860_ZCWPW1	Liu (unpublished)	1
LiuHuman_custom_hg19_1_33881_PRSS50	Liu (unpublished)	1
LiuHuman_custom_hg19_1_33883_PRSS50	Liu (unpublished)	1
LiuHuman_custom_hg19_1_33884_PRSS50	Liu (unpublished)	1
LiuHuman_custom_hg19_1_3392_IL21R	Liu (unpublished)	1
LiuHuman_custom_hg19_1_3394_IL21R	Liu (unpublished)	1
LiuHuman_custom_hg19_1_33956_DIABLO	Liu (unpublished)	3
LiuHuman_custom_hg19_1_33957_DIABLO	Liu (unpublished)	2
LiuHuman_custom_hg19_1_33958_DIABLO	Liu (unpublished)	2
LiuHuman_custom_hg19_1_3396_IL21R	Liu (unpublished)	1
LiuHuman_custom_hg19_1_33996_SMCO3	Liu (unpublished)	1
LiuHuman_custom_hg19_1_33997_SMCO3	Liu (unpublished)	1
LiuHuman_custom_hg19_1_33998_SMCO3	Liu (unpublished)	1
LiuHuman_custom_hg19_1_33999_SMCO3	Liu (unpublished)	1
LiuHuman_custom_hg19_1_34000_SMCO3	Liu (unpublished)	1
LiuHuman_custom_hg19_1_34006_RAB6C	Liu (unpublished)	1
LiuHuman_custom_hg19_1_34007_RAB6C	Liu (unpublished)	1
LiuHuman_custom_hg19_1_34008_RAB6C	Liu (unpublished)	1
LiuHuman_custom_hg19_1_34010_RAB6C	Liu (unpublished)	3
LiuHuman_custom_hg19_1_34011_PTPRCAP	Liu (unpublished)	1
LiuHuman_custom_hg19_1_34012_PTPRCAP	Liu (unpublished)	1
LiuHuman_custom_hg19_1_34013_PTPRCAP	Liu (unpublished)	1
LiuHuman_custom_hg19_1_34014_PTPRCAP	Liu (unpublished)	1
LiuHuman_custom_hg19_1_34016_CCL3L1	Liu (unpublished)	1
LiuHuman_custom_hg19_1_34017_CCL3L1	Liu (unpublished)	1
LiuHuman_custom_hg19_1_34018_CCL3L1	Liu (unpublished)	1
LiuHuman_custom_hg19_1_34019_CCL3L1	Liu (unpublished)	1
LiuHuman_custom_hg19_1_34021_IER2	Liu (unpublished)	1
LiuHuman_custom_hg19_1_34022_IER2	Liu (unpublished)	1
LiuHuman_custom_hg19_1_34023_IER2	Liu (unpublished)	1
LiuHuman_custom_hg19_1_34031_ZNF395	Liu (unpublished)	1
LiuHuman_custom_hg19_1_34032_ZNF395	Liu (unpublished)	1
LiuHuman_custom_hg19_1_34033_ZNF395	Liu (unpublished)	1
LiuHuman_custom_hg19_1_34034_ZNF395	Liu (unpublished)	1
LiuHuman_custom_hg19_1_34035_ZNF395	Liu (unpublished)	1
LiuHuman_custom_hg19_1_34041_ZNF410	Liu (unpublished)	1
LiuHuman_custom_hg19_1_34042_ZNF410	Liu (unpublished)	2
LiuHuman_custom_hg19_1_34043_ZNF410	Liu (unpublished)	1
LiuHuman_custom_hg19_1_34044_ZNF410	Liu (unpublished)	1
LiuHuman_custom_hg19_1_34045_ZNF410	Liu (unpublished)	1
LiuHuman_custom_hg19_1_34058_NFS1	Liu (unpublished)	1
LiuHuman_custom_hg19_1_34059_NFS1	Liu (unpublished)	1
LiuHuman_custom_hg19_1_34091_RNF32	Liu (unpublished)	1
LiuHuman_custom_hg19_1_34092_RNF32	Liu (unpublished)	1
LiuHuman_custom_hg19_1_34095_RNF32	Liu (unpublished)	1
LiuHuman_custom_hg19_1_34105_TBC1D24	Liu (unpublished)	1
LiuHuman_custom_hg19_1_34112_MKRN3	Liu (unpublished)	1
LiuHuman_custom_hg19_1_34113_MKRN3	Liu (unpublished)	1
LiuHuman_custom_hg19_1_34114_MKRN3	Liu (unpublished)	1
LiuHuman_custom_hg19_1_34115_MKRN3	Liu (unpublished)	1
LiuHuman_custom_hg19_1_34131_UQCRHL	Liu (unpublished)	1
LiuHuman_custom_hg19_1_34133_UQCRHL	Liu (unpublished)	2
LiuHuman_custom_hg19_1_34151_DHPS	Liu (unpublished)	1
LiuHuman_custom_hg19_1_34154_DHPS	Liu (unpublished)	1
LiuHuman_custom_hg19_1_34226_LEFTY2	Liu (unpublished)	1
LiuHuman_custom_hg19_1_34234_EDC3	Liu (unpublished)	1
LiuHuman_custom_hg19_1_34241_RBM34	Liu (unpublished)	1
LiuHuman_custom_hg19_1_34242_RBM34	Liu (unpublished)	1
LiuHuman_custom_hg19_1_34243_RBM34	Liu (unpublished)	1
LiuHuman_custom_hg19_1_34244_RBM34	Liu (unpublished)	1
LiuHuman_custom_hg19_1_34245_RBM34	Liu (unpublished)	1
LiuHuman_custom_hg19_1_34257_SPIN2A	Liu (unpublished)	1
LiuHuman_custom_hg19_1_34258_SPIN2A	Liu (unpublished)	1
LiuHuman_custom_hg19_1_34310_REV3L	Liu (unpublished)	1
LiuHuman_custom_hg19_1_34326_ZNF564	Liu (unpublished)	1
LiuHuman_custom_hg19_1_34327_ZNF564	Liu (unpublished)	1
LiuHuman_custom_hg19_1_34328_ZNF564	Liu (unpublished)	1
LiuHuman_custom_hg19_1_34329_ZNF564	Liu (unpublished)	1
LiuHuman_custom_hg19_1_34330_ZNF564	Liu (unpublished)	1
LiuHuman_custom_hg19_1_34342_ARL6IP1	Liu (unpublished)	1
LiuHuman_custom_hg19_1_34343_ARL6IP1	Liu (unpublished)	1
LiuHuman_custom_hg19_1_34344_ARL6IP1	Liu (unpublished)	1
LiuHuman_custom_hg19_1_34345_ARL6IP1	Liu (unpublished)	1
LiuHuman_custom_hg19_1_34396_DDX39B	Liu (unpublished)	1
LiuHuman_custom_hg19_1_34398_DDX39B	Liu (unpublished)	1
LiuHuman_custom_hg19_1_34399_DDX39B	Liu (unpublished)	1
LiuHuman_custom_hg19_1_34400_DDX39B	Liu (unpublished)	1
LiuHuman_custom_hg19_1_34451_AGAP4	Liu (unpublished)	6
LiuHuman_custom_hg19_1_34453_AGAP4	Liu (unpublished)	4
LiuHuman_custom_hg19_1_34471_MPND	Liu (unpublished)	1
LiuHuman_custom_hg19_1_34475_MPND	Liu (unpublished)	1
LiuHuman_custom_hg19_1_34539_GPX1	Liu (unpublished)	1
LiuHuman_custom_hg19_1_34547_FAM47E	Liu (unpublished)	1
LiuHuman_custom_hg19_1_34548_FAM47E	Liu (unpublished)	1
LiuHuman_custom_hg19_1_34550_FAM47E	Liu (unpublished)	1
LiuHuman_custom_hg19_1_34556_PDXDC1	Liu (unpublished)	1
LiuHuman_custom_hg19_1_34585_IFNGR2	Liu (unpublished)	1
LiuHuman_custom_hg19_1_34586_ARPC1B	Liu (unpublished)	1
LiuHuman_custom_hg19_1_34587_ARPC1B	Liu (unpublished)	1
LiuHuman_custom_hg19_1_34588_ARPC1B	Liu (unpublished)	1
LiuHuman_custom_hg19_1_34589_ARPC1B	Liu (unpublished)	1
LiuHuman_custom_hg19_1_3459_L3MBTL1	Liu (unpublished)	1
LiuHuman_custom_hg19_1_34590_ARPC1B	Liu (unpublished)	2
LiuHuman_custom_hg19_1_3460_L3MBTL1	Liu (unpublished)	1
LiuHuman_custom_hg19_1_3461_L3MBTL1	Liu (unpublished)	1
LiuHuman_custom_hg19_1_34642_RBM47	Liu (unpublished)	1
LiuHuman_custom_hg19_1_34655_PCDHB16	Liu (unpublished)	1
LiuHuman_custom_hg19_1_34666_PSEN2	Liu (unpublished)	1
LiuHuman_custom_hg19_1_34667_PSEN2	Liu (unpublished)	1
LiuHuman_custom_hg19_1_34669_PSEN2	Liu (unpublished)	1
LiuHuman_custom_hg19_1_34670_PSEN2	Liu (unpublished)	1
LiuHuman_custom_hg19_1_34675_TRIM17	Liu (unpublished)	1
LiuHuman_custom_hg19_1_34687_NAPRT	Liu (unpublished)	1
LiuHuman_custom_hg19_1_34689_NAPRT	Liu (unpublished)	1
LiuHuman_custom_hg19_1_34721_CDSN	Liu (unpublished)	1
LiuHuman_custom_hg19_1_34724_CDSN	Liu (unpublished)	1
LiuHuman_custom_hg19_1_34725_CDSN	Liu (unpublished)	1
LiuHuman_custom_hg19_1_34733_RDH12	Liu (unpublished)	1
LiuHuman_custom_hg19_1_34774_NOMO2	Liu (unpublished)	1
LiuHuman_custom_hg19_1_34775_NOMO2	Liu (unpublished)	1
LiuHuman_custom_hg19_1_34778_RFT1	Liu (unpublished)	1
LiuHuman_custom_hg19_1_34779_RFT1	Liu (unpublished)	1
LiuHuman_custom_hg19_1_34866_ZNF140	Liu (unpublished)	1
LiuHuman_custom_hg19_1_34867_ZNF140	Liu (unpublished)	1
LiuHuman_custom_hg19_1_34869_ZNF140	Liu (unpublished)	1
LiuHuman_custom_hg19_1_34870_ZNF140	Liu (unpublished)	1
LiuHuman_custom_hg19_1_34906_YKT6	Liu (unpublished)	1
LiuHuman_custom_hg19_1_34908_YKT6	Liu (unpublished)	1
LiuHuman_custom_hg19_1_34909_YKT6	Liu (unpublished)	1
LiuHuman_custom_hg19_1_34965_CHRNB1	Liu (unpublished)	1
LiuHuman_custom_hg19_1_34973_TUBA3E	Liu (unpublished)	1
LiuHuman_custom_hg19_1_35051_EIF4EBP3	Liu (unpublished)	1
LiuHuman_custom_hg19_1_35052_EIF4EBP3	Liu (unpublished)	2
LiuHuman_custom_hg19_1_35055_EIF4EBP3	Liu (unpublished)	1
LiuHuman_custom_hg19_1_35091_HSBP1	Liu (unpublished)	1
LiuHuman_custom_hg19_1_35092_HSBP1	Liu (unpublished)	1
LiuHuman_custom_hg19_1_35093_HSBP1	Liu (unpublished)	1
LiuHuman_custom_hg19_1_35094_HSBP1	Liu (unpublished)	1
LiuHuman_custom_hg19_1_35095_HSBP1	Liu (unpublished)	1
LiuHuman_custom_hg19_1_35137_DUSP6	Liu (unpublished)	1
LiuHuman_custom_hg19_1_35146_FTH1	Liu (unpublished)	1
LiuHuman_custom_hg19_1_35184_SYN1	Liu (unpublished)	1
LiuHuman_custom_hg19_1_35196_SHB	Liu (unpublished)	1
LiuHuman_custom_hg19_1_35197_SHB	Liu (unpublished)	1
LiuHuman_custom_hg19_1_35198_SHB	Liu (unpublished)	1
LiuHuman_custom_hg19_1_35200_SHB	Liu (unpublished)	1
LiuHuman_custom_hg19_1_35201_TCTEX1D2	Liu (unpublished)	2
LiuHuman_custom_hg19_1_35202_TCTEX1D2	Liu (unpublished)	1
LiuHuman_custom_hg19_1_35203_TCTEX1D2	Liu (unpublished)	1
LiuHuman_custom_hg19_1_35204_TCTEX1D2	Liu (unpublished)	2
LiuHuman_custom_hg19_1_35205_TCTEX1D2	Liu (unpublished)	1
LiuHuman_custom_hg19_1_35264_AGPAT6	Liu (unpublished)	1
LiuHuman_custom_hg19_1_3527_PRCC	Liu (unpublished)	1
LiuHuman_custom_hg19_1_3530_PRCC	Liu (unpublished)	1
LiuHuman_custom_hg19_1_35307_PPIAL4C	Liu (unpublished)	6
LiuHuman_custom_hg19_1_35308_PPIAL4C	Liu (unpublished)	2
LiuHuman_custom_hg19_1_35309_PPIAL4C	Liu (unpublished)	5
LiuHuman_custom_hg19_1_35391_ZNF280D	Liu (unpublished)	1
LiuHuman_custom_hg19_1_35392_ZNF280D	Liu (unpublished)	1
LiuHuman_custom_hg19_1_35393_ZNF280D	Liu (unpublished)	1
LiuHuman_custom_hg19_1_35394_ZNF280D	Liu (unpublished)	1
LiuHuman_custom_hg19_1_3540_SH3GL1	Liu (unpublished)	1
LiuHuman_custom_hg19_1_35404_ZNF358	Liu (unpublished)	1
LiuHuman_custom_hg19_1_35432_CCBL1	Liu (unpublished)	1
LiuHuman_custom_hg19_1_35433_CCBL1	Liu (unpublished)	1
LiuHuman_custom_hg19_1_35434_CCBL1	Liu (unpublished)	1
LiuHuman_custom_hg19_1_35435_CCBL1	Liu (unpublished)	1
LiuHuman_custom_hg19_1_35472_ZNF821	Liu (unpublished)	1
LiuHuman_custom_hg19_1_35475_ZNF821	Liu (unpublished)	1
LiuHuman_custom_hg19_1_35481_EBP	Liu (unpublished)	1
LiuHuman_custom_hg19_1_35484_EBP	Liu (unpublished)	1
LiuHuman_custom_hg19_1_35485_EBP	Liu (unpublished)	1
LiuHuman_custom_hg19_1_35513_FAM117A	Liu (unpublished)	1
LiuHuman_custom_hg19_1_35515_FAM117A	Liu (unpublished)	1
LiuHuman_custom_hg19_1_3553_MBD4	Liu (unpublished)	1
LiuHuman_custom_hg19_1_35537_LMLN	Liu (unpublished)	1
LiuHuman_custom_hg19_1_35553_IFRD1	Liu (unpublished)	1
LiuHuman_custom_hg19_1_35554_IFRD1	Liu (unpublished)	1
LiuHuman_custom_hg19_1_35555_IFRD1	Liu (unpublished)	1
LiuHuman_custom_hg19_1_35556_40602	Liu (unpublished)	2
LiuHuman_custom_hg19_1_35557_40602	Liu (unpublished)	2
LiuHuman_custom_hg19_1_35558_40602	Liu (unpublished)	2
LiuHuman_custom_hg19_1_35559_40602	Liu (unpublished)	2
LiuHuman_custom_hg19_1_35560_40602	Liu (unpublished)	2
LiuHuman_custom_hg19_1_35561_SPPL2B	Liu (unpublished)	1
LiuHuman_custom_hg19_1_35562_SPPL2B	Liu (unpublished)	1
LiuHuman_custom_hg19_1_35563_SPPL2B	Liu (unpublished)	1
LiuHuman_custom_hg19_1_35564_SPPL2B	Liu (unpublished)	1
LiuHuman_custom_hg19_1_35569_VPS9D1	Liu (unpublished)	1
LiuHuman_custom_hg19_1_35601_AHRR	Liu (unpublished)	1
LiuHuman_custom_hg19_1_35602_AHRR	Liu (unpublished)	1
LiuHuman_custom_hg19_1_35603_AHRR	Liu (unpublished)	1
LiuHuman_custom_hg19_1_35604_AHRR	Liu (unpublished)	1
LiuHuman_custom_hg19_1_35605_AHRR	Liu (unpublished)	1
LiuHuman_custom_hg19_1_35611_PAOX	Liu (unpublished)	1
LiuHuman_custom_hg19_1_35612_PAOX	Liu (unpublished)	1
LiuHuman_custom_hg19_1_35613_PAOX	Liu (unpublished)	1
LiuHuman_custom_hg19_1_35614_PAOX	Liu (unpublished)	1
LiuHuman_custom_hg19_1_35615_PAOX	Liu (unpublished)	1
LiuHuman_custom_hg19_1_3562_HDAC7	Liu (unpublished)	1
LiuHuman_custom_hg19_1_35652_ZNF789	Liu (unpublished)	1
LiuHuman_custom_hg19_1_35653_ZNF789	Liu (unpublished)	1
LiuHuman_custom_hg19_1_35656_CYP51A1	Liu (unpublished)	2
LiuHuman_custom_hg19_1_35659_CYP51A1	Liu (unpublished)	2
LiuHuman_custom_hg19_1_35660_CYP51A1	Liu (unpublished)	2
LiuHuman_custom_hg19_1_3573_ZNF384	Liu (unpublished)	1
LiuHuman_custom_hg19_1_3574_ZNF384	Liu (unpublished)	1
LiuHuman_custom_hg19_1_35761_ZNF547	Liu (unpublished)	1
LiuHuman_custom_hg19_1_35796_TMED2	Liu (unpublished)	1
LiuHuman_custom_hg19_1_35797_TMED2	Liu (unpublished)	1
LiuHuman_custom_hg19_1_35800_TMED2	Liu (unpublished)	1
LiuHuman_custom_hg19_1_35806_ACO2	Liu (unpublished)	1
LiuHuman_custom_hg19_1_35809_ACO2	Liu (unpublished)	1
LiuHuman_custom_hg19_1_35812_PDIA6	Liu (unpublished)	1
LiuHuman_custom_hg19_1_35821_SCARF2	Liu (unpublished)	1
LiuHuman_custom_hg19_1_3587_H2AFY	Liu (unpublished)	1
LiuHuman_custom_hg19_1_35875_ZSCAN26	Liu (unpublished)	1
LiuHuman_custom_hg19_1_35951_NUPR1	Liu (unpublished)	1
LiuHuman_custom_hg19_1_35955_NUPR1	Liu (unpublished)	1
LiuHuman_custom_hg19_1_35975_CTDNEP1	Liu (unpublished)	1
LiuHuman_custom_hg19_1_35997_L3MBTL2	Liu (unpublished)	1
LiuHuman_custom_hg19_1_36006_TMA7	Liu (unpublished)	2
LiuHuman_custom_hg19_1_36007_TMA7	Liu (unpublished)	1
LiuHuman_custom_hg19_1_36008_TMA7	Liu (unpublished)	7
LiuHuman_custom_hg19_1_36009_TMA7	Liu (unpublished)	3
LiuHuman_custom_hg19_1_36010_TMA7	Liu (unpublished)	1
LiuHuman_custom_hg19_1_36011_PYCR2	Liu (unpublished)	1
LiuHuman_custom_hg19_1_36012_PYCR2	Liu (unpublished)	1
LiuHuman_custom_hg19_1_36013_PYCR2	Liu (unpublished)	1
LiuHuman_custom_hg19_1_36014_PYCR2	Liu (unpublished)	1
LiuHuman_custom_hg19_1_36015_PYCR2	Liu (unpublished)	1
LiuHuman_custom_hg19_1_36067_SERPINB2	Liu (unpublished)	1
LiuHuman_custom_hg19_1_3608_TCL1A	Liu (unpublished)	1
LiuHuman_custom_hg19_1_36096_COX8A	Liu (unpublished)	1
LiuHuman_custom_hg19_1_36099_COX8A	Liu (unpublished)	1
LiuHuman_custom_hg19_1_36111_MRPS5	Liu (unpublished)	1
LiuHuman_custom_hg19_1_36112_MRPS5	Liu (unpublished)	1
LiuHuman_custom_hg19_1_36113_MRPS5	Liu (unpublished)	1
LiuHuman_custom_hg19_1_36114_MRPS5	Liu (unpublished)	1
LiuHuman_custom_hg19_1_36115_MRPS5	Liu (unpublished)	1
LiuHuman_custom_hg19_1_36116_SLC25A21	Liu (unpublished)	1
LiuHuman_custom_hg19_1_36117_SLC25A21	Liu (unpublished)	1
LiuHuman_custom_hg19_1_36132_CERKL	Liu (unpublished)	1
LiuHuman_custom_hg19_1_36146_HOXA6	Liu (unpublished)	1
LiuHuman_custom_hg19_1_36150_HOXA6	Liu (unpublished)	2
LiuHuman_custom_hg19_1_36166_SLX1B	Liu (unpublished)	2
LiuHuman_custom_hg19_1_36167_SLX1B	Liu (unpublished)	3
LiuHuman_custom_hg19_1_36168_SLX1B	Liu (unpublished)	1
LiuHuman_custom_hg19_1_36169_SLX1B	Liu (unpublished)	3
LiuHuman_custom_hg19_1_36170_SLX1B	Liu (unpublished)	1
LiuHuman_custom_hg19_1_3622_SLC4A5	Liu (unpublished)	1
LiuHuman_custom_hg19_1_3623_SLC4A5	Liu (unpublished)	1
LiuHuman_custom_hg19_1_3624_SLC4A5	Liu (unpublished)	1
LiuHuman_custom_hg19_1_3625_SLC4A5	Liu (unpublished)	1
LiuHuman_custom_hg19_1_3626_SLC4A5	Liu (unpublished)	1
LiuHuman_custom_hg19_1_36297_ZSCAN29	Liu (unpublished)	1
LiuHuman_custom_hg19_1_36306_TRAM2	Liu (unpublished)	1
LiuHuman_custom_hg19_1_3631_TLX3	Liu (unpublished)	1
LiuHuman_custom_hg19_1_36358_SYT17	Liu (unpublished)	1
LiuHuman_custom_hg19_1_36421_TBC1D3H	Liu (unpublished)	10
LiuHuman_custom_hg19_1_36422_TBC1D3H	Liu (unpublished)	7
LiuHuman_custom_hg19_1_36423_TBC1D3H	Liu (unpublished)	7
LiuHuman_custom_hg19_1_36424_TBC1D3H	Liu (unpublished)	6
LiuHuman_custom_hg19_1_36425_TBC1D3H	Liu (unpublished)	8
LiuHuman_custom_hg19_1_36457_ZNF562	Liu (unpublished)	1
LiuHuman_custom_hg19_1_36502_ABCF2	Liu (unpublished)	1
LiuHuman_custom_hg19_1_36503_ABCF2	Liu (unpublished)	1
LiuHuman_custom_hg19_1_36505_ABCF2	Liu (unpublished)	1
LiuHuman_custom_hg19_1_36506_ZNF570	Liu (unpublished)	1
LiuHuman_custom_hg19_1_36507_ZNF570	Liu (unpublished)	1
LiuHuman_custom_hg19_1_36526_TLR9	Liu (unpublished)	1
LiuHuman_custom_hg19_1_36527_TLR9	Liu (unpublished)	1
LiuHuman_custom_hg19_1_36528_TLR9	Liu (unpublished)	1
LiuHuman_custom_hg19_1_36529_TLR9	Liu (unpublished)	1
LiuHuman_custom_hg19_1_36530_TLR9	Liu (unpublished)	1
LiuHuman_custom_hg19_1_36541_HIST1H2BO	Liu (unpublished)	4
LiuHuman_custom_hg19_1_36546_LUC7L2	Liu (unpublished)	1
LiuHuman_custom_hg19_1_36548_LUC7L2	Liu (unpublished)	1
LiuHuman_custom_hg19_1_36549_LUC7L2	Liu (unpublished)	1
LiuHuman_custom_hg19_1_36550_LUC7L2	Liu (unpublished)	1
LiuHuman_custom_hg19_1_36646_AMY1A	Liu (unpublished)	2
LiuHuman_custom_hg19_1_36647_AMY1A	Liu (unpublished)	1
LiuHuman_custom_hg19_1_36648_AMY1A	Liu (unpublished)	2
LiuHuman_custom_hg19_1_36649_AMY1A	Liu (unpublished)	2
LiuHuman_custom_hg19_1_36650_AMY1A	Liu (unpublished)	1
LiuHuman_custom_hg19_1_36681_BCAN	Liu (unpublished)	1
LiuHuman_custom_hg19_1_36685_BCAN	Liu (unpublished)	1
LiuHuman_custom_hg19_1_36700_MIEN1	Liu (unpublished)	1
LiuHuman_custom_hg19_1_36717_ZNF10	Liu (unpublished)	1
LiuHuman_custom_hg19_1_3672_HIST1H2AB	Liu (unpublished)	4
LiuHuman_custom_hg19_1_36721_SLC46A1	Liu (unpublished)	1
LiuHuman_custom_hg19_1_36723_SLC46A1	Liu (unpublished)	1
LiuHuman_custom_hg19_1_36743_BLOC1S1	Liu (unpublished)	1
LiuHuman_custom_hg19_1_36745_BLOC1S1	Liu (unpublished)	1
LiuHuman_custom_hg19_1_36754_ZNF585B	Liu (unpublished)	1
LiuHuman_custom_hg19_1_36758_HCAR3	Liu (unpublished)	1
LiuHuman_custom_hg19_1_36760_HCAR3	Liu (unpublished)	1
LiuHuman_custom_hg19_1_36766_ZFAND5	Liu (unpublished)	1
LiuHuman_custom_hg19_1_36767_ZFAND5	Liu (unpublished)	1
LiuHuman_custom_hg19_1_36807_ATP6V1F	Liu (unpublished)	1
LiuHuman_custom_hg19_1_36810_ATP6V1F	Liu (unpublished)	1
LiuHuman_custom_hg19_1_36832_BLNK	Liu (unpublished)	1
LiuHuman_custom_hg19_1_36836_SEC14L5	Liu (unpublished)	1
LiuHuman_custom_hg19_1_36840_SEC14L5	Liu (unpublished)	1
LiuHuman_custom_hg19_1_36856_IL6	Liu (unpublished)	2
LiuHuman_custom_hg19_1_36857_IL6	Liu (unpublished)	2
LiuHuman_custom_hg19_1_36888_IDI2	Liu (unpublished)	1
LiuHuman_custom_hg19_1_36889_IDI2	Liu (unpublished)	1
LiuHuman_custom_hg19_1_36905_METTL21B	Liu (unpublished)	1
LiuHuman_custom_hg19_1_36926_PEX1	Liu (unpublished)	1
LiuHuman_custom_hg19_1_36961_SPATA17	Liu (unpublished)	1
LiuHuman_custom_hg19_1_36986_PLA2G6	Liu (unpublished)	1
LiuHuman_custom_hg19_1_36989_PLA2G6	Liu (unpublished)	1
LiuHuman_custom_hg19_1_36998_SYCE2	Liu (unpublished)	1
LiuHuman_custom_hg19_1_37016_MEPCE	Liu (unpublished)	1
LiuHuman_custom_hg19_1_37019_MEPCE	Liu (unpublished)	1
LiuHuman_custom_hg19_1_37036_CEP57	Liu (unpublished)	1
LiuHuman_custom_hg19_1_3713_FGFR1OP	Liu (unpublished)	1
LiuHuman_custom_hg19_1_37133_SHPRH	Liu (unpublished)	1
LiuHuman_custom_hg19_1_3714_FGFR1OP	Liu (unpublished)	1
LiuHuman_custom_hg19_1_3715_FGFR1OP	Liu (unpublished)	2
LiuHuman_custom_hg19_1_3716_FGFR1OP	Liu (unpublished)	1
LiuHuman_custom_hg19_1_37211_PCDH17	Liu (unpublished)	1
LiuHuman_custom_hg19_1_37213_PCDH17	Liu (unpublished)	1
LiuHuman_custom_hg19_1_37216_RNASET2	Liu (unpublished)	1
LiuHuman_custom_hg19_1_37217_RNASET2	Liu (unpublished)	1
LiuHuman_custom_hg19_1_37219_RNASET2	Liu (unpublished)	1
LiuHuman_custom_hg19_1_37220_RNASET2	Liu (unpublished)	1
LiuHuman_custom_hg19_1_37238_PPP1R9B	Liu (unpublished)	1
LiuHuman_custom_hg19_1_37282_MIER3	Liu (unpublished)	1
LiuHuman_custom_hg19_1_37287_TMEM256	Liu (unpublished)	1
LiuHuman_custom_hg19_1_37288_TMEM256	Liu (unpublished)	1
LiuHuman_custom_hg19_1_37289_TMEM256	Liu (unpublished)	1
LiuHuman_custom_hg19_1_37290_TMEM256	Liu (unpublished)	1
LiuHuman_custom_hg19_1_3732_FIP1L1	Liu (unpublished)	1
LiuHuman_custom_hg19_1_37346_ZNF512	Liu (unpublished)	1
LiuHuman_custom_hg19_1_3735_FIP1L1	Liu (unpublished)	1
LiuHuman_custom_hg19_1_37353_KIAA0196	Liu (unpublished)	1
LiuHuman_custom_hg19_1_37358_PPAP2A	Liu (unpublished)	1
LiuHuman_custom_hg19_1_3736_FIP1L1	Liu (unpublished)	1
LiuHuman_custom_hg19_1_37387_SPSB3	Liu (unpublished)	1
LiuHuman_custom_hg19_1_37388_SPSB3	Liu (unpublished)	1
LiuHuman_custom_hg19_1_37389_SPSB3	Liu (unpublished)	1
LiuHuman_custom_hg19_1_37396_ZNF20	Liu (unpublished)	1
LiuHuman_custom_hg19_1_37398_ZNF20	Liu (unpublished)	1
LiuHuman_custom_hg19_1_37399_ZNF20	Liu (unpublished)	2
LiuHuman_custom_hg19_1_37400_ZNF20	Liu (unpublished)	1
LiuHuman_custom_hg19_1_37433_ERI2	Liu (unpublished)	1
LiuHuman_custom_hg19_1_37434_ERI2	Liu (unpublished)	1
LiuHuman_custom_hg19_1_37504_ZNF19	Liu (unpublished)	1
LiuHuman_custom_hg19_1_37507_EMC10	Liu (unpublished)	1
LiuHuman_custom_hg19_1_37508_EMC10	Liu (unpublished)	1
LiuHuman_custom_hg19_1_37509_EMC10	Liu (unpublished)	1
LiuHuman_custom_hg19_1_37521_HAUS7	Liu (unpublished)	1
LiuHuman_custom_hg19_1_37522_HAUS7	Liu (unpublished)	1
LiuHuman_custom_hg19_1_37523_HAUS7	Liu (unpublished)	1
LiuHuman_custom_hg19_1_37524_HAUS7	Liu (unpublished)	1
LiuHuman_custom_hg19_1_37525_HAUS7	Liu (unpublished)	1
LiuHuman_custom_hg19_1_37591_UFC1	Liu (unpublished)	1
LiuHuman_custom_hg19_1_37595_UFC1	Liu (unpublished)	1
LiuHuman_custom_hg19_1_37620_SUN2	Liu (unpublished)	2
LiuHuman_custom_hg19_1_37621_ORMDL2	Liu (unpublished)	1
LiuHuman_custom_hg19_1_37625_ORMDL2	Liu (unpublished)	1
LiuHuman_custom_hg19_1_37699_MRPL2	Liu (unpublished)	1
LiuHuman_custom_hg19_1_37700_MRPL2	Liu (unpublished)	1
LiuHuman_custom_hg19_1_37702_EVA1B	Liu (unpublished)	1
LiuHuman_custom_hg19_1_37703_EVA1B	Liu (unpublished)	1
LiuHuman_custom_hg19_1_37704_EVA1B	Liu (unpublished)	1
LiuHuman_custom_hg19_1_37705_EVA1B	Liu (unpublished)	1
LiuHuman_custom_hg19_1_37741_LRIF1	Liu (unpublished)	1
LiuHuman_custom_hg19_1_37818_HGS	Liu (unpublished)	1
LiuHuman_custom_hg19_1_37843_ZNF227	Liu (unpublished)	1
LiuHuman_custom_hg19_1_37844_ZNF227	Liu (unpublished)	1
LiuHuman_custom_hg19_1_37867_ETFB	Liu (unpublished)	2
LiuHuman_custom_hg19_1_37869_ETFB	Liu (unpublished)	2
LiuHuman_custom_hg19_1_37911_FAM188B	Liu (unpublished)	2
LiuHuman_custom_hg19_1_37914_FAM188B	Liu (unpublished)	1
LiuHuman_custom_hg19_1_37915_FAM188B	Liu (unpublished)	2
LiuHuman_custom_hg19_1_37948_POM121	Liu (unpublished)	1
LiuHuman_custom_hg19_1_37991_ZNF709	Liu (unpublished)	1
LiuHuman_custom_hg19_1_37992_ZNF709	Liu (unpublished)	1
LiuHuman_custom_hg19_1_37993_ZNF709	Liu (unpublished)	1
LiuHuman_custom_hg19_1_37994_ZNF709	Liu (unpublished)	1
LiuHuman_custom_hg19_1_37995_ZNF709	Liu (unpublished)	2
LiuHuman_custom_hg19_1_37996_DYX1C1	Liu (unpublished)	1
LiuHuman_custom_hg19_1_37997_DYX1C1	Liu (unpublished)	1
LiuHuman_custom_hg19_1_37998_DYX1C1	Liu (unpublished)	1
LiuHuman_custom_hg19_1_37999_DYX1C1	Liu (unpublished)	1
LiuHuman_custom_hg19_1_38000_DYX1C1	Liu (unpublished)	1
LiuHuman_custom_hg19_1_38002_VAMP1	Liu (unpublished)	1
LiuHuman_custom_hg19_1_38021_ZNF559	Liu (unpublished)	1
LiuHuman_custom_hg19_1_38022_ZNF559	Liu (unpublished)	1
LiuHuman_custom_hg19_1_38023_ZNF559	Liu (unpublished)	1
LiuHuman_custom_hg19_1_38024_ZNF559	Liu (unpublished)	1
LiuHuman_custom_hg19_1_38026_PSCA	Liu (unpublished)	1
LiuHuman_custom_hg19_1_3803_CHRNA5	Liu (unpublished)	1
LiuHuman_custom_hg19_1_3804_CHRNA5	Liu (unpublished)	1
LiuHuman_custom_hg19_1_38043_TXLNB	Liu (unpublished)	1
LiuHuman_custom_hg19_1_3805_CHRNA5	Liu (unpublished)	1
LiuHuman_custom_hg19_1_3806_CHRNA5	Liu (unpublished)	1
LiuHuman_custom_hg19_1_38077_PTCHD2	Liu (unpublished)	1
LiuHuman_custom_hg19_1_38079_PTCHD2	Liu (unpublished)	1
LiuHuman_custom_hg19_1_38080_PTCHD2	Liu (unpublished)	1
LiuHuman_custom_hg19_1_38144_ASPHD2	Liu (unpublished)	1
LiuHuman_custom_hg19_1_38147_BRICD5	Liu (unpublished)	1
LiuHuman_custom_hg19_1_38151_POLDIP3	Liu (unpublished)	1
LiuHuman_custom_hg19_1_38152_POLDIP3	Liu (unpublished)	1
LiuHuman_custom_hg19_1_38153_POLDIP3	Liu (unpublished)	1
LiuHuman_custom_hg19_1_3817_PIK3R2	Liu (unpublished)	1
LiuHuman_custom_hg19_1_3818_PIK3R2	Liu (unpublished)	1
LiuHuman_custom_hg19_1_38196_ZNF57	Liu (unpublished)	1
LiuHuman_custom_hg19_1_38198_ZNF57	Liu (unpublished)	2
LiuHuman_custom_hg19_1_38199_ZNF57	Liu (unpublished)	1
LiuHuman_custom_hg19_1_3820_PIK3R2	Liu (unpublished)	1
LiuHuman_custom_hg19_1_38200_ZNF57	Liu (unpublished)	1
LiuHuman_custom_hg19_1_38206_TOP3B	Liu (unpublished)	1
LiuHuman_custom_hg19_1_38207_TOP3B	Liu (unpublished)	1
LiuHuman_custom_hg19_1_38208_TOP3B	Liu (unpublished)	1
LiuHuman_custom_hg19_1_38209_TOP3B	Liu (unpublished)	1
LiuHuman_custom_hg19_1_38210_TOP3B	Liu (unpublished)	1
LiuHuman_custom_hg19_1_38269_CD151	Liu (unpublished)	1
LiuHuman_custom_hg19_1_38287_POU3F4	Liu (unpublished)	1
LiuHuman_custom_hg19_1_38289_POU3F4	Liu (unpublished)	1
LiuHuman_custom_hg19_1_38290_POU3F4	Liu (unpublished)	1
LiuHuman_custom_hg19_1_38296_UQCR11	Liu (unpublished)	1
LiuHuman_custom_hg19_1_38297_UQCR11	Liu (unpublished)	1
LiuHuman_custom_hg19_1_38298_UQCR11	Liu (unpublished)	1
LiuHuman_custom_hg19_1_38299_UQCR11	Liu (unpublished)	1
LiuHuman_custom_hg19_1_38300_UQCR11	Liu (unpublished)	1
LiuHuman_custom_hg19_1_38319_HSD17B11	Liu (unpublished)	1
LiuHuman_custom_hg19_1_38380_MRPS11	Liu (unpublished)	1
LiuHuman_custom_hg19_1_38382_ST7	Liu (unpublished)	1
LiuHuman_custom_hg19_1_38388_CEP295	Liu (unpublished)	1
LiuHuman_custom_hg19_1_38411_PRSS53	Liu (unpublished)	2
LiuHuman_custom_hg19_1_38412_PRSS53	Liu (unpublished)	1
LiuHuman_custom_hg19_1_38413_PRSS53	Liu (unpublished)	1
LiuHuman_custom_hg19_1_38414_PRSS53	Liu (unpublished)	1
LiuHuman_custom_hg19_1_38415_PRSS53	Liu (unpublished)	1
LiuHuman_custom_hg19_1_38417_NBPF15	Liu (unpublished)	4
LiuHuman_custom_hg19_1_38418_NBPF15	Liu (unpublished)	5
LiuHuman_custom_hg19_1_38420_NBPF15	Liu (unpublished)	9
LiuHuman_custom_hg19_1_38432_NUDT3	Liu (unpublished)	1
LiuHuman_custom_hg19_1_38434_NUDT3	Liu (unpublished)	1
LiuHuman_custom_hg19_1_38435_NUDT3	Liu (unpublished)	1
LiuHuman_custom_hg19_1_38437_AIFM3	Liu (unpublished)	1
LiuHuman_custom_hg19_1_38450_CCDC157	Liu (unpublished)	1
LiuHuman_custom_hg19_1_38451_PRR5	Liu (unpublished)	1
LiuHuman_custom_hg19_1_38470_GTPBP10	Liu (unpublished)	1
LiuHuman_custom_hg19_1_38479_ZNF37A	Liu (unpublished)	1
LiuHuman_custom_hg19_1_38481_DGCR6	Liu (unpublished)	1
LiuHuman_custom_hg19_1_38482_DGCR6	Liu (unpublished)	1
LiuHuman_custom_hg19_1_38483_DGCR6	Liu (unpublished)	1
LiuHuman_custom_hg19_1_38484_DGCR6	Liu (unpublished)	1
LiuHuman_custom_hg19_1_38485_DGCR6	Liu (unpublished)	2
LiuHuman_custom_hg19_1_38521_ERCC8	Liu (unpublished)	1
LiuHuman_custom_hg19_1_38531_ENTHD2	Liu (unpublished)	1
LiuHuman_custom_hg19_1_38534_ENTHD2	Liu (unpublished)	1
LiuHuman_custom_hg19_1_38535_ENTHD2	Liu (unpublished)	1
LiuHuman_custom_hg19_1_38551_CCDC39	Liu (unpublished)	1
LiuHuman_custom_hg19_1_38552_CCDC39	Liu (unpublished)	1
LiuHuman_custom_hg19_1_38553_CCDC39	Liu (unpublished)	1
LiuHuman_custom_hg19_1_38554_CCDC39	Liu (unpublished)	1
LiuHuman_custom_hg19_1_3860_JAZF1	Liu (unpublished)	1
LiuHuman_custom_hg19_1_38604_ADCY3	Liu (unpublished)	1
LiuHuman_custom_hg19_1_3861_JAZF1	Liu (unpublished)	1
LiuHuman_custom_hg19_1_38649_TRAPPC9	Liu (unpublished)	1
LiuHuman_custom_hg19_1_38651_ZNF284	Liu (unpublished)	1
LiuHuman_custom_hg19_1_38652_ZNF284	Liu (unpublished)	1
LiuHuman_custom_hg19_1_38653_ZNF284	Liu (unpublished)	1
LiuHuman_custom_hg19_1_38654_ZNF284	Liu (unpublished)	1
LiuHuman_custom_hg19_1_38655_ZNF284	Liu (unpublished)	1
LiuHuman_custom_hg19_1_38682_ACADVL	Liu (unpublished)	1
LiuHuman_custom_hg19_1_38687_LRCH4	Liu (unpublished)	1
LiuHuman_custom_hg19_1_38688_LRCH4	Liu (unpublished)	1
LiuHuman_custom_hg19_1_38690_LRCH4	Liu (unpublished)	1
LiuHuman_custom_hg19_1_38761_RBM38	Liu (unpublished)	1
LiuHuman_custom_hg19_1_38764_RBM38	Liu (unpublished)	1
LiuHuman_custom_hg19_1_38822_ZNF568	Liu (unpublished)	1
LiuHuman_custom_hg19_1_38823_ZNF568	Liu (unpublished)	1
LiuHuman_custom_hg19_1_38824_ZNF568	Liu (unpublished)	1
LiuHuman_custom_hg19_1_38881_ZNF32	Liu (unpublished)	1
LiuHuman_custom_hg19_1_38891_ZNF222	Liu (unpublished)	1
LiuHuman_custom_hg19_1_38914_DEDD	Liu (unpublished)	1
LiuHuman_custom_hg19_1_38915_DEDD	Liu (unpublished)	1
LiuHuman_custom_hg19_1_38921_TOMM5	Liu (unpublished)	1
LiuHuman_custom_hg19_1_38924_TOMM5	Liu (unpublished)	1
LiuHuman_custom_hg19_1_38928_ZNF268	Liu (unpublished)	1
LiuHuman_custom_hg19_1_38929_ZNF268	Liu (unpublished)	1
LiuHuman_custom_hg19_1_3893_HOXD11	Liu (unpublished)	1
LiuHuman_custom_hg19_1_38956_CTNND1	Liu (unpublished)	1
LiuHuman_custom_hg19_1_38957_CTNND1	Liu (unpublished)	2
LiuHuman_custom_hg19_1_38958_CTNND1	Liu (unpublished)	2
LiuHuman_custom_hg19_1_38959_CTNND1	Liu (unpublished)	2
LiuHuman_custom_hg19_1_38960_CTNND1	Liu (unpublished)	1
LiuHuman_custom_hg19_1_38979_ZNF155	Liu (unpublished)	1
LiuHuman_custom_hg19_1_39003_KHK	Liu (unpublished)	1
LiuHuman_custom_hg19_1_39004_KHK	Liu (unpublished)	1
LiuHuman_custom_hg19_1_39013_HYAL2	Liu (unpublished)	1
LiuHuman_custom_hg19_1_39014_HYAL2	Liu (unpublished)	1
LiuHuman_custom_hg19_1_39037_SLC16A6	Liu (unpublished)	1
LiuHuman_custom_hg19_1_39046_ZNF223	Liu (unpublished)	1
LiuHuman_custom_hg19_1_39047_ZNF223	Liu (unpublished)	1
LiuHuman_custom_hg19_1_39048_ZNF223	Liu (unpublished)	1
LiuHuman_custom_hg19_1_39050_ZNF223	Liu (unpublished)	1
LiuHuman_custom_hg19_1_3916_KDM2A	Liu (unpublished)	1
LiuHuman_custom_hg19_1_39163_FAM120AOS	Liu (unpublished)	1
LiuHuman_custom_hg19_1_39186_ANAPC15	Liu (unpublished)	1
LiuHuman_custom_hg19_1_39187_ANAPC15	Liu (unpublished)	1
LiuHuman_custom_hg19_1_39188_ANAPC15	Liu (unpublished)	1
LiuHuman_custom_hg19_1_39189_ANAPC15	Liu (unpublished)	1
LiuHuman_custom_hg19_1_39211_ACYP1	Liu (unpublished)	1
LiuHuman_custom_hg19_1_3934_MUM1	Liu (unpublished)	1
LiuHuman_custom_hg19_1_39346_EIF3CL	Liu (unpublished)	1
LiuHuman_custom_hg19_1_39347_EIF3CL	Liu (unpublished)	1
LiuHuman_custom_hg19_1_39348_EIF3CL	Liu (unpublished)	1
LiuHuman_custom_hg19_1_39349_EIF3CL	Liu (unpublished)	1
LiuHuman_custom_hg19_1_39350_EIF3CL	Liu (unpublished)	1
LiuHuman_custom_hg19_1_39354_CSPP1	Liu (unpublished)	1
LiuHuman_custom_hg19_1_39399_ZYX	Liu (unpublished)	1
LiuHuman_custom_hg19_1_39404_ZNF417	Liu (unpublished)	1
LiuHuman_custom_hg19_1_39406_PEMT	Liu (unpublished)	1
LiuHuman_custom_hg19_1_39422_GGPS1	Liu (unpublished)	1
LiuHuman_custom_hg19_1_39423_GGPS1	Liu (unpublished)	1
LiuHuman_custom_hg19_1_39425_GGPS1	Liu (unpublished)	1
LiuHuman_custom_hg19_1_3945_NUP214	Liu (unpublished)	1
LiuHuman_custom_hg19_1_39478_ANKRD34A	Liu (unpublished)	1
LiuHuman_custom_hg19_1_39496_LIME1	Liu (unpublished)	2
LiuHuman_custom_hg19_1_39497_LIME1	Liu (unpublished)	2
LiuHuman_custom_hg19_1_39498_LIME1	Liu (unpublished)	1
LiuHuman_custom_hg19_1_39499_LIME1	Liu (unpublished)	1
LiuHuman_custom_hg19_1_39500_LIME1	Liu (unpublished)	2
LiuHuman_custom_hg19_1_39523_YY1AP1	Liu (unpublished)	1
LiuHuman_custom_hg19_1_39571_WDR73	Liu (unpublished)	1
LiuHuman_custom_hg19_1_39572_WDR73	Liu (unpublished)	1
LiuHuman_custom_hg19_1_39574_WDR73	Liu (unpublished)	1
LiuHuman_custom_hg19_1_39596_ZKSCAN7	Liu (unpublished)	1
LiuHuman_custom_hg19_1_39600_ZKSCAN7	Liu (unpublished)	1
LiuHuman_custom_hg19_1_39640_SLC38A11	Liu (unpublished)	1
LiuHuman_custom_hg19_1_39671_COX16	Liu (unpublished)	1
LiuHuman_custom_hg19_1_39674_COX16	Liu (unpublished)	2
LiuHuman_custom_hg19_1_39675_COX16	Liu (unpublished)	1
LiuHuman_custom_hg19_1_39699_PCID2	Liu (unpublished)	1
LiuHuman_custom_hg19_1_39712_ZNF585A	Liu (unpublished)	1
LiuHuman_custom_hg19_1_39715_ZNF585A	Liu (unpublished)	1
LiuHuman_custom_hg19_1_39726_KIAA0391	Liu (unpublished)	1
LiuHuman_custom_hg19_1_39727_KIAA0391	Liu (unpublished)	1
LiuHuman_custom_hg19_1_39729_KIAA0391	Liu (unpublished)	1
LiuHuman_custom_hg19_1_39730_KIAA0391	Liu (unpublished)	1
LiuHuman_custom_hg19_1_39766_ERAL1	Liu (unpublished)	1
LiuHuman_custom_hg19_1_39786_MRPS9	Liu (unpublished)	1
LiuHuman_custom_hg19_1_39792_RAB24	Liu (unpublished)	1
LiuHuman_custom_hg19_1_39793_RAB24	Liu (unpublished)	1
LiuHuman_custom_hg19_1_39795_RAB24	Liu (unpublished)	1
LiuHuman_custom_hg19_1_39827_HDDC3	Liu (unpublished)	1
LiuHuman_custom_hg19_1_39829_HDDC3	Liu (unpublished)	1
LiuHuman_custom_hg19_1_39830_HDDC3	Liu (unpublished)	1
LiuHuman_custom_hg19_1_39846_TF	Liu (unpublished)	1
LiuHuman_custom_hg19_1_39863_NARFL	Liu (unpublished)	1
LiuHuman_custom_hg19_1_39870_HSD11B2	Liu (unpublished)	1
LiuHuman_custom_hg19_1_39881_TSPYL1	Liu (unpublished)	1
LiuHuman_custom_hg19_1_39883_TSPYL1	Liu (unpublished)	1
LiuHuman_custom_hg19_1_39884_TSPYL1	Liu (unpublished)	1
LiuHuman_custom_hg19_1_39885_TSPYL1	Liu (unpublished)	1
LiuHuman_custom_hg19_1_39892_SSR4	Liu (unpublished)	1
LiuHuman_custom_hg19_1_39909_ARL16	Liu (unpublished)	1
LiuHuman_custom_hg19_1_39941_CD82	Liu (unpublished)	1
LiuHuman_custom_hg19_1_40001_PABPC1L2B	Liu (unpublished)	1
LiuHuman_custom_hg19_1_40002_PABPC1L2B	Liu (unpublished)	1
LiuHuman_custom_hg19_1_40004_PABPC1L2B	Liu (unpublished)	1
LiuHuman_custom_hg19_1_40049_SEPN1	Liu (unpublished)	1
LiuHuman_custom_hg19_1_40062_DSE	Liu (unpublished)	1
LiuHuman_custom_hg19_1_40063_DSE	Liu (unpublished)	1
LiuHuman_custom_hg19_1_40064_DSE	Liu (unpublished)	1
LiuHuman_custom_hg19_1_40073_NDUFA11	Liu (unpublished)	1
LiuHuman_custom_hg19_1_40116_LRP1	Liu (unpublished)	1
LiuHuman_custom_hg19_1_40161_GABARAP	Liu (unpublished)	1
LiuHuman_custom_hg19_1_40162_GABARAP	Liu (unpublished)	1
LiuHuman_custom_hg19_1_40163_GABARAP	Liu (unpublished)	1
LiuHuman_custom_hg19_1_40164_GABARAP	Liu (unpublished)	2
LiuHuman_custom_hg19_1_40165_GABARAP	Liu (unpublished)	1
LiuHuman_custom_hg19_1_40211_RAB13	Liu (unpublished)	1
LiuHuman_custom_hg19_1_40214_RAB13	Liu (unpublished)	1
LiuHuman_custom_hg19_1_40247_TRIM2	Liu (unpublished)	1
LiuHuman_custom_hg19_1_40250_TRIM2	Liu (unpublished)	1
LiuHuman_custom_hg19_1_40255_ECI2	Liu (unpublished)	1
LiuHuman_custom_hg19_1_40291_NKX2-2	Liu (unpublished)	1
LiuHuman_custom_hg19_1_40292_NKX2-2	Liu (unpublished)	1
LiuHuman_custom_hg19_1_40293_NKX2-2	Liu (unpublished)	1
LiuHuman_custom_hg19_1_40294_NKX2-2	Liu (unpublished)	1
LiuHuman_custom_hg19_1_40301_SARNP	Liu (unpublished)	1
LiuHuman_custom_hg19_1_40303_SARNP	Liu (unpublished)	1
LiuHuman_custom_hg19_1_40304_SARNP	Liu (unpublished)	1
LiuHuman_custom_hg19_1_40305_SARNP	Liu (unpublished)	1
LiuHuman_custom_hg19_1_4032_BCL2L1	Liu (unpublished)	1
LiuHuman_custom_hg19_1_40323_AIMP1	Liu (unpublished)	1
LiuHuman_custom_hg19_1_40327_APMAP	Liu (unpublished)	1
LiuHuman_custom_hg19_1_40352_ZNF662	Liu (unpublished)	1
LiuHuman_custom_hg19_1_4036_BCL2L1	Liu (unpublished)	1
LiuHuman_custom_hg19_1_40377_SENP3	Liu (unpublished)	1
LiuHuman_custom_hg19_1_40378_SENP3	Liu (unpublished)	1
LiuHuman_custom_hg19_1_40380_SENP3	Liu (unpublished)	1
LiuHuman_custom_hg19_1_40405_PRDM6	Liu (unpublished)	1
LiuHuman_custom_hg19_1_40421_HSPA14	Liu (unpublished)	2
LiuHuman_custom_hg19_1_40466_ATP6V0C	Liu (unpublished)	1
LiuHuman_custom_hg19_1_40467_ATP6V0C	Liu (unpublished)	1
LiuHuman_custom_hg19_1_40468_ATP6V0C	Liu (unpublished)	1
LiuHuman_custom_hg19_1_40469_ATP6V0C	Liu (unpublished)	1
LiuHuman_custom_hg19_1_40470_ATP6V0C	Liu (unpublished)	1
LiuHuman_custom_hg19_1_40491_RNASEH1	Liu (unpublished)	1
LiuHuman_custom_hg19_1_40492_RNASEH1	Liu (unpublished)	1
LiuHuman_custom_hg19_1_40493_RNASEH1	Liu (unpublished)	1
LiuHuman_custom_hg19_1_40543_SLC7A6	Liu (unpublished)	1
LiuHuman_custom_hg19_1_40556_TRIOBP	Liu (unpublished)	1
LiuHuman_custom_hg19_1_40557_TRIOBP	Liu (unpublished)	1
LiuHuman_custom_hg19_1_40558_TRIOBP	Liu (unpublished)	1
LiuHuman_custom_hg19_1_40560_TRIOBP	Liu (unpublished)	1
LiuHuman_custom_hg19_1_40565_SUPT3H	Liu (unpublished)	1
LiuHuman_custom_hg19_1_40607_DNAJC14	Liu (unpublished)	1
LiuHuman_custom_hg19_1_40608_DNAJC14	Liu (unpublished)	1
LiuHuman_custom_hg19_1_40609_DNAJC14	Liu (unpublished)	1
LiuHuman_custom_hg19_1_40610_DNAJC14	Liu (unpublished)	1
LiuHuman_custom_hg19_1_40624_HIGD2A	Liu (unpublished)	1
LiuHuman_custom_hg19_1_40634_ETHE1	Liu (unpublished)	1
LiuHuman_custom_hg19_1_40652_ACOT11	Liu (unpublished)	1
LiuHuman_custom_hg19_1_40654_ACOT11	Liu (unpublished)	1
LiuHuman_custom_hg19_1_40671_GCHFR	Liu (unpublished)	1
LiuHuman_custom_hg19_1_40672_GCHFR	Liu (unpublished)	1
LiuHuman_custom_hg19_1_40673_GCHFR	Liu (unpublished)	1
LiuHuman_custom_hg19_1_40674_GCHFR	Liu (unpublished)	1
LiuHuman_custom_hg19_1_40736_PRMT8	Liu (unpublished)	1
LiuHuman_custom_hg19_1_40796_ZNF177	Liu (unpublished)	1
LiuHuman_custom_hg19_1_40797_ZNF177	Liu (unpublished)	1
LiuHuman_custom_hg19_1_40798_ZNF177	Liu (unpublished)	1
LiuHuman_custom_hg19_1_40799_ZNF177	Liu (unpublished)	1
LiuHuman_custom_hg19_1_40800_ZNF177	Liu (unpublished)	1
LiuHuman_custom_hg19_1_40831_GP1BA	Liu (unpublished)	1
LiuHuman_custom_hg19_1_40841_RPP38	Liu (unpublished)	1
LiuHuman_custom_hg19_1_40843_RPP38	Liu (unpublished)	1
LiuHuman_custom_hg19_1_40844_RPP38	Liu (unpublished)	1
LiuHuman_custom_hg19_1_40903_TAZ	Liu (unpublished)	1
LiuHuman_custom_hg19_1_40911_WDR83OS	Liu (unpublished)	2
LiuHuman_custom_hg19_1_40913_WDR83OS	Liu (unpublished)	1
LiuHuman_custom_hg19_1_40915_WDR83OS	Liu (unpublished)	2
LiuHuman_custom_hg19_1_40926_CRCP	Liu (unpublished)	1
LiuHuman_custom_hg19_1_40927_CRCP	Liu (unpublished)	1
LiuHuman_custom_hg19_1_40928_CRCP	Liu (unpublished)	1
LiuHuman_custom_hg19_1_40930_CRCP	Liu (unpublished)	1
LiuHuman_custom_hg19_1_40937_LETM2	Liu (unpublished)	1
LiuHuman_custom_hg19_1_40942_UBE2W	Liu (unpublished)	1
LiuHuman_custom_hg19_1_40952_ENDOG	Liu (unpublished)	2
LiuHuman_custom_hg19_1_40958_GNG3	Liu (unpublished)	1
LiuHuman_custom_hg19_1_40968_LACTB2	Liu (unpublished)	1
LiuHuman_custom_hg19_1_4097_BRD7	Liu (unpublished)	1
LiuHuman_custom_hg19_1_40987_SUMO2	Liu (unpublished)	10
LiuHuman_custom_hg19_1_41011_NHEJ1	Liu (unpublished)	1
LiuHuman_custom_hg19_1_41012_NHEJ1	Liu (unpublished)	1
LiuHuman_custom_hg19_1_41013_NHEJ1	Liu (unpublished)	1
LiuHuman_custom_hg19_1_41014_NHEJ1	Liu (unpublished)	1
LiuHuman_custom_hg19_1_41015_NHEJ1	Liu (unpublished)	1
LiuHuman_custom_hg19_1_41021_EFCAB13	Liu (unpublished)	1
LiuHuman_custom_hg19_1_41034_ATRAID	Liu (unpublished)	1
LiuHuman_custom_hg19_1_41046_ARL17A	Liu (unpublished)	1
LiuHuman_custom_hg19_1_41047_ARL17A	Liu (unpublished)	1
LiuHuman_custom_hg19_1_41049_ARL17A	Liu (unpublished)	1
LiuHuman_custom_hg19_1_41050_ARL17A	Liu (unpublished)	1
LiuHuman_custom_hg19_1_41072_TYMSOS	Liu (unpublished)	1
LiuHuman_custom_hg19_1_41076_CDK11A	Liu (unpublished)	2
LiuHuman_custom_hg19_1_41077_CDK11A	Liu (unpublished)	1
LiuHuman_custom_hg19_1_41087_CMTM1	Liu (unpublished)	1
LiuHuman_custom_hg19_1_41089_CMTM1	Liu (unpublished)	1
LiuHuman_custom_hg19_1_41151_TAP2	Liu (unpublished)	1
LiuHuman_custom_hg19_1_41152_TAP2	Liu (unpublished)	1
LiuHuman_custom_hg19_1_41153_TAP2	Liu (unpublished)	1
LiuHuman_custom_hg19_1_41154_TAP2	Liu (unpublished)	1
LiuHuman_custom_hg19_1_41155_TAP2	Liu (unpublished)	1
LiuHuman_custom_hg19_1_41173_PLA2G4C	Liu (unpublished)	1
LiuHuman_custom_hg19_1_41182_TMEM209	Liu (unpublished)	1
LiuHuman_custom_hg19_1_41211_HNRNPUL2	Liu (unpublished)	1
LiuHuman_custom_hg19_1_41212_HNRNPUL2	Liu (unpublished)	1
LiuHuman_custom_hg19_1_41213_HNRNPUL2	Liu (unpublished)	1
LiuHuman_custom_hg19_1_41214_HNRNPUL2	Liu (unpublished)	1
LiuHuman_custom_hg19_1_41215_HNRNPUL2	Liu (unpublished)	1
LiuHuman_custom_hg19_1_41267_PEX19	Liu (unpublished)	1
LiuHuman_custom_hg19_1_41268_PEX19	Liu (unpublished)	1
LiuHuman_custom_hg19_1_41269_PEX19	Liu (unpublished)	1
LiuHuman_custom_hg19_1_4130_LCP1	Liu (unpublished)	1
LiuHuman_custom_hg19_1_4131_LCP1	Liu (unpublished)	1
LiuHuman_custom_hg19_1_41311_THTPA	Liu (unpublished)	1
LiuHuman_custom_hg19_1_41314_THTPA	Liu (unpublished)	1
LiuHuman_custom_hg19_1_41318_ARL2BP	Liu (unpublished)	1
LiuHuman_custom_hg19_1_41319_ARL2BP	Liu (unpublished)	1
LiuHuman_custom_hg19_1_41320_ARL2BP	Liu (unpublished)	1
LiuHuman_custom_hg19_1_41322_SYCE1	Liu (unpublished)	1
LiuHuman_custom_hg19_1_41323_SYCE1	Liu (unpublished)	1
LiuHuman_custom_hg19_1_41325_SYCE1	Liu (unpublished)	1
LiuHuman_custom_hg19_1_4137_IRF6	Liu (unpublished)	1
LiuHuman_custom_hg19_1_4138_IRF6	Liu (unpublished)	1
LiuHuman_custom_hg19_1_4139_IRF6	Liu (unpublished)	1
LiuHuman_custom_hg19_1_4140_IRF6	Liu (unpublished)	1
LiuHuman_custom_hg19_1_41406_TMEM199	Liu (unpublished)	1
LiuHuman_custom_hg19_1_41407_TMEM199	Liu (unpublished)	1
LiuHuman_custom_hg19_1_41408_TMEM199	Liu (unpublished)	1
LiuHuman_custom_hg19_1_41409_TMEM199	Liu (unpublished)	1
LiuHuman_custom_hg19_1_4141_IRF6	Liu (unpublished)	1
LiuHuman_custom_hg19_1_4142_RALGDS	Liu (unpublished)	1
LiuHuman_custom_hg19_1_4145_RALGDS	Liu (unpublished)	1
LiuHuman_custom_hg19_1_41456_HIST1H2AJ	Liu (unpublished)	1
LiuHuman_custom_hg19_1_41458_HIST1H2AJ	Liu (unpublished)	1
LiuHuman_custom_hg19_1_4146_RALGDS	Liu (unpublished)	1
LiuHuman_custom_hg19_1_41462_UBE2V1	Liu (unpublished)	1
LiuHuman_custom_hg19_1_41463_UBE2V1	Liu (unpublished)	1
LiuHuman_custom_hg19_1_41482_SLC33A1	Liu (unpublished)	1
LiuHuman_custom_hg19_1_41483_SLC33A1	Liu (unpublished)	1
LiuHuman_custom_hg19_1_41484_SLC33A1	Liu (unpublished)	1
LiuHuman_custom_hg19_1_41485_SLC33A1	Liu (unpublished)	1
LiuHuman_custom_hg19_1_41492_NDP	Liu (unpublished)	1
LiuHuman_custom_hg19_1_41493_NDP	Liu (unpublished)	1
LiuHuman_custom_hg19_1_41541_YOD1	Liu (unpublished)	1
LiuHuman_custom_hg19_1_41555_SPAG8	Liu (unpublished)	1
LiuHuman_custom_hg19_1_41616_AMIGO3	Liu (unpublished)	1
LiuHuman_custom_hg19_1_41617_AMIGO3	Liu (unpublished)	1
LiuHuman_custom_hg19_1_41618_AMIGO3	Liu (unpublished)	2
LiuHuman_custom_hg19_1_41619_AMIGO3	Liu (unpublished)	1
LiuHuman_custom_hg19_1_41620_AMIGO3	Liu (unpublished)	2
LiuHuman_custom_hg19_1_41642_LTV1	Liu (unpublished)	1
LiuHuman_custom_hg19_1_41677_ARL6IP4	Liu (unpublished)	2
LiuHuman_custom_hg19_1_41678_ARL6IP4	Liu (unpublished)	2
LiuHuman_custom_hg19_1_41679_ARL6IP4	Liu (unpublished)	1
LiuHuman_custom_hg19_1_41680_ARL6IP4	Liu (unpublished)	2
LiuHuman_custom_hg19_1_41705_VMAC	Liu (unpublished)	1
LiuHuman_custom_hg19_1_41722_RASL11B	Liu (unpublished)	1
LiuHuman_custom_hg19_1_41723_RASL11B	Liu (unpublished)	1
LiuHuman_custom_hg19_1_41724_RASL11B	Liu (unpublished)	1
LiuHuman_custom_hg19_1_41788_AGK	Liu (unpublished)	1
LiuHuman_custom_hg19_1_41794_HSF2BP	Liu (unpublished)	1
LiuHuman_custom_hg19_1_4182_GOPC	Liu (unpublished)	2
LiuHuman_custom_hg19_1_41847_GLB1	Liu (unpublished)	1
LiuHuman_custom_hg19_1_4185_GOPC	Liu (unpublished)	1
LiuHuman_custom_hg19_1_41873_YAE1D1	Liu (unpublished)	1
LiuHuman_custom_hg19_1_41911_SGPL1	Liu (unpublished)	1
LiuHuman_custom_hg19_1_41912_SGPL1	Liu (unpublished)	1
LiuHuman_custom_hg19_1_41914_SGPL1	Liu (unpublished)	1
LiuHuman_custom_hg19_1_41915_SGPL1	Liu (unpublished)	1
LiuHuman_custom_hg19_1_41916_DDTL	Liu (unpublished)	1
LiuHuman_custom_hg19_1_41917_DDTL	Liu (unpublished)	2
LiuHuman_custom_hg19_1_41919_DDTL	Liu (unpublished)	2
LiuHuman_custom_hg19_1_41936_NDUFA9	Liu (unpublished)	2
LiuHuman_custom_hg19_1_41937_NDUFA9	Liu (unpublished)	1
LiuHuman_custom_hg19_1_41938_NDUFA9	Liu (unpublished)	2
LiuHuman_custom_hg19_1_41939_NDUFA9	Liu (unpublished)	1
LiuHuman_custom_hg19_1_41973_SNAP29	Liu (unpublished)	1
LiuHuman_custom_hg19_1_41974_SNAP29	Liu (unpublished)	1
LiuHuman_custom_hg19_1_41975_SNAP29	Liu (unpublished)	1
LiuHuman_custom_hg19_1_41991_SEBOX	Liu (unpublished)	1
LiuHuman_custom_hg19_1_41993_SEBOX	Liu (unpublished)	2
LiuHuman_custom_hg19_1_41994_SEBOX	Liu (unpublished)	1
LiuHuman_custom_hg19_1_41995_SEBOX	Liu (unpublished)	1
LiuHuman_custom_hg19_1_42011_TMEM249	Liu (unpublished)	1
LiuHuman_custom_hg19_1_42012_TMEM249	Liu (unpublished)	1
LiuHuman_custom_hg19_1_42014_TMEM249	Liu (unpublished)	1
LiuHuman_custom_hg19_1_42015_TMEM249	Liu (unpublished)	1
LiuHuman_custom_hg19_1_42057_TMEM86B	Liu (unpublished)	1
LiuHuman_custom_hg19_1_42058_TMEM86B	Liu (unpublished)	1
LiuHuman_custom_hg19_1_42059_TMEM86B	Liu (unpublished)	1
LiuHuman_custom_hg19_1_42060_TMEM86B	Liu (unpublished)	1
LiuHuman_custom_hg19_1_42081_HIST1H2BE	Liu (unpublished)	2
LiuHuman_custom_hg19_1_42120_TPT1	Liu (unpublished)	1
LiuHuman_custom_hg19_1_42126_A1BG	Liu (unpublished)	2
LiuHuman_custom_hg19_1_42127_A1BG	Liu (unpublished)	2
LiuHuman_custom_hg19_1_42128_A1BG	Liu (unpublished)	1
LiuHuman_custom_hg19_1_42129_A1BG	Liu (unpublished)	2
LiuHuman_custom_hg19_1_42130_A1BG	Liu (unpublished)	1
LiuHuman_custom_hg19_1_42152_NBPF4	Liu (unpublished)	1
LiuHuman_custom_hg19_1_42153_NBPF4	Liu (unpublished)	1
LiuHuman_custom_hg19_1_42154_NBPF4	Liu (unpublished)	1
LiuHuman_custom_hg19_1_42155_NBPF4	Liu (unpublished)	1
LiuHuman_custom_hg19_1_42181_LRRC8B	Liu (unpublished)	1
LiuHuman_custom_hg19_1_42183_LRRC8B	Liu (unpublished)	1
LiuHuman_custom_hg19_1_42188_PGAM4	Liu (unpublished)	1
LiuHuman_custom_hg19_1_42189_PGAM4	Liu (unpublished)	1
LiuHuman_custom_hg19_1_42273_DENND6B	Liu (unpublished)	1
LiuHuman_custom_hg19_1_42275_DENND6B	Liu (unpublished)	1
LiuHuman_custom_hg19_1_42296_SEC16B	Liu (unpublished)	1
LiuHuman_custom_hg19_1_42297_SEC16B	Liu (unpublished)	1
LiuHuman_custom_hg19_1_42298_SEC16B	Liu (unpublished)	1
LiuHuman_custom_hg19_1_42299_SEC16B	Liu (unpublished)	1
LiuHuman_custom_hg19_1_42300_SEC16B	Liu (unpublished)	1
LiuHuman_custom_hg19_1_42303_APBB3	Liu (unpublished)	1
LiuHuman_custom_hg19_1_42307_MFSD11	Liu (unpublished)	1
LiuHuman_custom_hg19_1_4232_HIST1H2BF	Liu (unpublished)	2
LiuHuman_custom_hg19_1_42326_SLC7A6OS	Liu (unpublished)	1
LiuHuman_custom_hg19_1_42416_TUBA1A	Liu (unpublished)	1
LiuHuman_custom_hg19_1_42426_TUBB8	Liu (unpublished)	2
LiuHuman_custom_hg19_1_42435_GCFC2	Liu (unpublished)	1
LiuHuman_custom_hg19_1_42516_F2RL1	Liu (unpublished)	1
LiuHuman_custom_hg19_1_42536_ZNF862	Liu (unpublished)	1
LiuHuman_custom_hg19_1_42586_TPP1	Liu (unpublished)	1
LiuHuman_custom_hg19_1_42656_LARP7	Liu (unpublished)	1
LiuHuman_custom_hg19_1_42657_LARP7	Liu (unpublished)	1
LiuHuman_custom_hg19_1_42659_LARP7	Liu (unpublished)	1
LiuHuman_custom_hg19_1_42664_FAM161B	Liu (unpublished)	1
LiuHuman_custom_hg19_1_4270_PLK1	Liu (unpublished)	1
LiuHuman_custom_hg19_1_42728_DISC1	Liu (unpublished)	2
LiuHuman_custom_hg19_1_42730_DISC1	Liu (unpublished)	1
LiuHuman_custom_hg19_1_42737_DYNLRB1	Liu (unpublished)	1
LiuHuman_custom_hg19_1_42739_DYNLRB1	Liu (unpublished)	1
LiuHuman_custom_hg19_1_4274_CRTC3	Liu (unpublished)	1
LiuHuman_custom_hg19_1_42748_SEC31B	Liu (unpublished)	1
LiuHuman_custom_hg19_1_42750_SEC31B	Liu (unpublished)	1
LiuHuman_custom_hg19_1_42791_RDH5	Liu (unpublished)	1
LiuHuman_custom_hg19_1_42792_RDH5	Liu (unpublished)	1
LiuHuman_custom_hg19_1_42794_RDH5	Liu (unpublished)	1
LiuHuman_custom_hg19_1_42871_YY2	Liu (unpublished)	1
LiuHuman_custom_hg19_1_42872_YY2	Liu (unpublished)	1
LiuHuman_custom_hg19_1_42873_YY2	Liu (unpublished)	1
LiuHuman_custom_hg19_1_42874_YY2	Liu (unpublished)	1
LiuHuman_custom_hg19_1_42875_YY2	Liu (unpublished)	1
LiuHuman_custom_hg19_1_42961_CTAGE9	Liu (unpublished)	1
LiuHuman_custom_hg19_1_42963_CTAGE9	Liu (unpublished)	2
LiuHuman_custom_hg19_1_42965_CTAGE9	Liu (unpublished)	2
LiuHuman_custom_hg19_1_43041_VAMP2	Liu (unpublished)	1
LiuHuman_custom_hg19_1_43042_VAMP2	Liu (unpublished)	1
LiuHuman_custom_hg19_1_43043_VAMP2	Liu (unpublished)	1
LiuHuman_custom_hg19_1_43044_VAMP2	Liu (unpublished)	1
LiuHuman_custom_hg19_1_43045_VAMP2	Liu (unpublished)	1
LiuHuman_custom_hg19_1_43046_ADAP1	Liu (unpublished)	1
LiuHuman_custom_hg19_1_43047_ADAP1	Liu (unpublished)	1
LiuHuman_custom_hg19_1_43048_ADAP1	Liu (unpublished)	1
LiuHuman_custom_hg19_1_43049_ADAP1	Liu (unpublished)	1
LiuHuman_custom_hg19_1_43051_HIST1H2BL	Liu (unpublished)	1
LiuHuman_custom_hg19_1_43053_HIST1H2BL	Liu (unpublished)	1
LiuHuman_custom_hg19_1_43054_HIST1H2BL	Liu (unpublished)	1
LiuHuman_custom_hg19_1_43055_HIST1H2BL	Liu (unpublished)	4
LiuHuman_custom_hg19_1_43078_BRI3	Liu (unpublished)	1
LiuHuman_custom_hg19_1_43106_NDUFS7	Liu (unpublished)	1
LiuHuman_custom_hg19_1_43107_NDUFS7	Liu (unpublished)	1
LiuHuman_custom_hg19_1_43110_NDUFS7	Liu (unpublished)	1
LiuHuman_custom_hg19_1_43116_F8A1	Liu (unpublished)	2
LiuHuman_custom_hg19_1_43117_F8A1	Liu (unpublished)	2
LiuHuman_custom_hg19_1_43118_F8A1	Liu (unpublished)	2
LiuHuman_custom_hg19_1_43119_F8A1	Liu (unpublished)	2
LiuHuman_custom_hg19_1_43120_F8A1	Liu (unpublished)	2
LiuHuman_custom_hg19_1_43126_PRR4	Liu (unpublished)	1
LiuHuman_custom_hg19_1_43127_PRR4	Liu (unpublished)	1
LiuHuman_custom_hg19_1_43128_PRR4	Liu (unpublished)	1
LiuHuman_custom_hg19_1_43129_PRR4	Liu (unpublished)	1
LiuHuman_custom_hg19_1_43130_PRR4	Liu (unpublished)	1
LiuHuman_custom_hg19_1_43166_SGSM3	Liu (unpublished)	1
LiuHuman_custom_hg19_1_43167_SGSM3	Liu (unpublished)	1
LiuHuman_custom_hg19_1_43168_SGSM3	Liu (unpublished)	1
LiuHuman_custom_hg19_1_43169_SGSM3	Liu (unpublished)	1
LiuHuman_custom_hg19_1_4317_RAD50	Liu (unpublished)	1
LiuHuman_custom_hg19_1_4318_RAD50	Liu (unpublished)	1
LiuHuman_custom_hg19_1_4321_RAD50	Liu (unpublished)	1
LiuHuman_custom_hg19_1_43226_CTAGE6	Liu (unpublished)	1
LiuHuman_custom_hg19_1_43227_CTAGE6	Liu (unpublished)	1
LiuHuman_custom_hg19_1_4323_HIST1H4A	Liu (unpublished)	2
LiuHuman_custom_hg19_1_43230_CTAGE6	Liu (unpublished)	1
LiuHuman_custom_hg19_1_43271_RNPEP	Liu (unpublished)	1
LiuHuman_custom_hg19_1_43272_RNPEP	Liu (unpublished)	1
LiuHuman_custom_hg19_1_43274_RNPEP	Liu (unpublished)	1
LiuHuman_custom_hg19_1_43336_U2AF1L4	Liu (unpublished)	1
LiuHuman_custom_hg19_1_43337_U2AF1L4	Liu (unpublished)	1
LiuHuman_custom_hg19_1_43338_U2AF1L4	Liu (unpublished)	1
LiuHuman_custom_hg19_1_43342_ARIH1	Liu (unpublished)	1
LiuHuman_custom_hg19_1_43343_ARIH1	Liu (unpublished)	1
LiuHuman_custom_hg19_1_43350_CDAN1	Liu (unpublished)	1
LiuHuman_custom_hg19_1_43352_RPS4Y1	Liu (unpublished)	1
LiuHuman_custom_hg19_1_43393_LPIN2	Liu (unpublished)	1
LiuHuman_custom_hg19_1_43394_LPIN2	Liu (unpublished)	1
LiuHuman_custom_hg19_1_43395_LPIN2	Liu (unpublished)	1
LiuHuman_custom_hg19_1_43397_SPECC1L	Liu (unpublished)	1
LiuHuman_custom_hg19_1_43398_SPECC1L	Liu (unpublished)	1
LiuHuman_custom_hg19_1_43399_SPECC1L	Liu (unpublished)	1
LiuHuman_custom_hg19_1_43400_SPECC1L	Liu (unpublished)	1
LiuHuman_custom_hg19_1_43406_CCZ1	Liu (unpublished)	1
LiuHuman_custom_hg19_1_43408_CCZ1	Liu (unpublished)	1
LiuHuman_custom_hg19_1_43409_CCZ1	Liu (unpublished)	1
LiuHuman_custom_hg19_1_43410_CCZ1	Liu (unpublished)	1
LiuHuman_custom_hg19_1_43416_MED26	Liu (unpublished)	1
LiuHuman_custom_hg19_1_43417_MED26	Liu (unpublished)	1
LiuHuman_custom_hg19_1_43419_MED26	Liu (unpublished)	1
LiuHuman_custom_hg19_1_43420_MED26	Liu (unpublished)	1
LiuHuman_custom_hg19_1_43421_ITCH	Liu (unpublished)	1
LiuHuman_custom_hg19_1_43422_ITCH	Liu (unpublished)	1
LiuHuman_custom_hg19_1_43423_ITCH	Liu (unpublished)	1
LiuHuman_custom_hg19_1_43439_DUS3L	Liu (unpublished)	1
LiuHuman_custom_hg19_1_43444_PPAPDC2	Liu (unpublished)	1
LiuHuman_custom_hg19_1_43473_SLC35E1	Liu (unpublished)	1
LiuHuman_custom_hg19_1_43502_ANAPC10	Liu (unpublished)	1
LiuHuman_custom_hg19_1_43505_ANAPC10	Liu (unpublished)	1
LiuHuman_custom_hg19_1_43521_YEATS2	Liu (unpublished)	1
LiuHuman_custom_hg19_1_43571_AK1	Liu (unpublished)	1
LiuHuman_custom_hg19_1_43572_AK1	Liu (unpublished)	1
LiuHuman_custom_hg19_1_43573_AK1	Liu (unpublished)	1
LiuHuman_custom_hg19_1_43574_AK1	Liu (unpublished)	1
LiuHuman_custom_hg19_1_43575_AK1	Liu (unpublished)	1
LiuHuman_custom_hg19_1_43584_TRAK2	Liu (unpublished)	1
LiuHuman_custom_hg19_1_43593_AP4B1	Liu (unpublished)	1
LiuHuman_custom_hg19_1_43599_LCAT	Liu (unpublished)	1
LiuHuman_custom_hg19_1_4362_SRCAP	Liu (unpublished)	1
LiuHuman_custom_hg19_1_4363_SRCAP	Liu (unpublished)	1
LiuHuman_custom_hg19_1_4364_SRCAP	Liu (unpublished)	1
LiuHuman_custom_hg19_1_4365_SRCAP	Liu (unpublished)	1
LiuHuman_custom_hg19_1_4366_SRCAP	Liu (unpublished)	1
LiuHuman_custom_hg19_1_43702_COG8	Liu (unpublished)	1
LiuHuman_custom_hg19_1_43703_COG8	Liu (unpublished)	1
LiuHuman_custom_hg19_1_43704_COG8	Liu (unpublished)	1
LiuHuman_custom_hg19_1_43705_COG8	Liu (unpublished)	1
LiuHuman_custom_hg19_1_43733_APOBEC3A	Liu (unpublished)	1
LiuHuman_custom_hg19_1_43736_CFAP70	Liu (unpublished)	1
LiuHuman_custom_hg19_1_43741_TBC1D3C	Liu (unpublished)	9
LiuHuman_custom_hg19_1_43742_TBC1D3C	Liu (unpublished)	10
LiuHuman_custom_hg19_1_43743_TBC1D3C	Liu (unpublished)	10
LiuHuman_custom_hg19_1_43744_TBC1D3C	Liu (unpublished)	8
LiuHuman_custom_hg19_1_43745_TBC1D3C	Liu (unpublished)	8
LiuHuman_custom_hg19_1_43750_ALG12	Liu (unpublished)	1
LiuHuman_custom_hg19_1_43766_NDUFC2	Liu (unpublished)	1
LiuHuman_custom_hg19_1_43767_NDUFC2	Liu (unpublished)	1
LiuHuman_custom_hg19_1_43768_NDUFC2	Liu (unpublished)	1
LiuHuman_custom_hg19_1_43776_TNFSF13	Liu (unpublished)	1
LiuHuman_custom_hg19_1_43777_TNFSF13	Liu (unpublished)	1
LiuHuman_custom_hg19_1_43778_TNFSF13	Liu (unpublished)	1
LiuHuman_custom_hg19_1_43779_TNFSF13	Liu (unpublished)	1
LiuHuman_custom_hg19_1_4378_DOT1L	Liu (unpublished)	1
LiuHuman_custom_hg19_1_43801_MCFD2	Liu (unpublished)	1
LiuHuman_custom_hg19_1_43804_MCFD2	Liu (unpublished)	1
LiuHuman_custom_hg19_1_43805_MCFD2	Liu (unpublished)	1
LiuHuman_custom_hg19_1_43866_SDHA	Liu (unpublished)	1
LiuHuman_custom_hg19_1_43868_SDHA	Liu (unpublished)	1
LiuHuman_custom_hg19_1_43870_SDHA	Liu (unpublished)	1
LiuHuman_custom_hg19_1_44026_HIST1H4K	Liu (unpublished)	1
LiuHuman_custom_hg19_1_44027_HIST1H4K	Liu (unpublished)	1
LiuHuman_custom_hg19_1_44028_HIST1H4K	Liu (unpublished)	2
LiuHuman_custom_hg19_1_44029_HIST1H4K	Liu (unpublished)	1
LiuHuman_custom_hg19_1_44030_HIST1H4K	Liu (unpublished)	2
LiuHuman_custom_hg19_1_44041_CTAGE4	Liu (unpublished)	1
LiuHuman_custom_hg19_1_44042_CTAGE4	Liu (unpublished)	1
LiuHuman_custom_hg19_1_44043_CTAGE4	Liu (unpublished)	2
LiuHuman_custom_hg19_1_44044_CTAGE4	Liu (unpublished)	2
LiuHuman_custom_hg19_1_44045_CTAGE4	Liu (unpublished)	2
LiuHuman_custom_hg19_1_44071_MIA	Liu (unpublished)	1
LiuHuman_custom_hg19_1_44072_MIA	Liu (unpublished)	1
LiuHuman_custom_hg19_1_44073_MIA	Liu (unpublished)	1
LiuHuman_custom_hg19_1_44074_MIA	Liu (unpublished)	1
LiuHuman_custom_hg19_1_44075_MIA	Liu (unpublished)	1
LiuHuman_custom_hg19_1_44076_MRPS6	Liu (unpublished)	1
LiuHuman_custom_hg19_1_4413_PDE4DIP	Liu (unpublished)	1
LiuHuman_custom_hg19_1_4415_PDE4DIP	Liu (unpublished)	1
LiuHuman_custom_hg19_1_44194_ALDH6A1	Liu (unpublished)	1
LiuHuman_custom_hg19_1_44195_ALDH6A1	Liu (unpublished)	1
LiuHuman_custom_hg19_1_44207_KIAA1841	Liu (unpublished)	1
LiuHuman_custom_hg19_1_44260_PRKRA	Liu (unpublished)	1
LiuHuman_custom_hg19_1_4427_VTI1A	Liu (unpublished)	1
LiuHuman_custom_hg19_1_44296_THUMPD3	Liu (unpublished)	1
LiuHuman_custom_hg19_1_44299_THUMPD3	Liu (unpublished)	1
LiuHuman_custom_hg19_1_44308_ATP5H	Liu (unpublished)	2
LiuHuman_custom_hg19_1_44331_CPZ	Liu (unpublished)	1
LiuHuman_custom_hg19_1_44332_CPZ	Liu (unpublished)	1
LiuHuman_custom_hg19_1_44333_CPZ	Liu (unpublished)	1
LiuHuman_custom_hg19_1_44334_CPZ	Liu (unpublished)	1
LiuHuman_custom_hg19_1_44337_PARL	Liu (unpublished)	1
LiuHuman_custom_hg19_1_44338_PARL	Liu (unpublished)	1
LiuHuman_custom_hg19_1_44340_PARL	Liu (unpublished)	1
LiuHuman_custom_hg19_1_44343_FAM175A	Liu (unpublished)	1
LiuHuman_custom_hg19_1_44375_UTP23	Liu (unpublished)	1
LiuHuman_custom_hg19_1_44381_HNRNPA1L2	Liu (unpublished)	3
LiuHuman_custom_hg19_1_44383_HNRNPA1L2	Liu (unpublished)	1
LiuHuman_custom_hg19_1_44384_HNRNPA1L2	Liu (unpublished)	1
LiuHuman_custom_hg19_1_44385_HNRNPA1L2	Liu (unpublished)	7
LiuHuman_custom_hg19_1_44422_MTHFS	Liu (unpublished)	1
LiuHuman_custom_hg19_1_44423_MTHFS	Liu (unpublished)	1
LiuHuman_custom_hg19_1_44425_MTHFS	Liu (unpublished)	1
LiuHuman_custom_hg19_1_44436_CCPG1	Liu (unpublished)	1
LiuHuman_custom_hg19_1_44438_CCPG1	Liu (unpublished)	1
LiuHuman_custom_hg19_1_44439_CCPG1	Liu (unpublished)	1
LiuHuman_custom_hg19_1_44466_RFFL	Liu (unpublished)	1
LiuHuman_custom_hg19_1_44467_RFFL	Liu (unpublished)	1
LiuHuman_custom_hg19_1_44476_PIGQ	Liu (unpublished)	1
LiuHuman_custom_hg19_1_44479_PIGQ	Liu (unpublished)	1
LiuHuman_custom_hg19_1_44480_PIGQ	Liu (unpublished)	1
LiuHuman_custom_hg19_1_44530_PRR34	Liu (unpublished)	2
LiuHuman_custom_hg19_1_44543_SNAPC1	Liu (unpublished)	1
LiuHuman_custom_hg19_1_44547_GTF2H3	Liu (unpublished)	1
LiuHuman_custom_hg19_1_44574_FXN	Liu (unpublished)	1
LiuHuman_custom_hg19_1_44578_GATC	Liu (unpublished)	1
LiuHuman_custom_hg19_1_44579_GATC	Liu (unpublished)	1
LiuHuman_custom_hg19_1_44580_GATC	Liu (unpublished)	1
LiuHuman_custom_hg19_1_44585_CFAP20	Liu (unpublished)	1
LiuHuman_custom_hg19_1_44592_FGFBP3	Liu (unpublished)	1
LiuHuman_custom_hg19_1_44593_FGFBP3	Liu (unpublished)	1
LiuHuman_custom_hg19_1_44608_IFT80	Liu (unpublished)	1
LiuHuman_custom_hg19_1_44609_IFT80	Liu (unpublished)	1
LiuHuman_custom_hg19_1_44610_IFT80	Liu (unpublished)	1
LiuHuman_custom_hg19_1_44675_BMP8B	Liu (unpublished)	1
LiuHuman_custom_hg19_1_44676_APOBR	Liu (unpublished)	1
LiuHuman_custom_hg19_1_44686_MRPL30	Liu (unpublished)	2
LiuHuman_custom_hg19_1_44687_MRPL30	Liu (unpublished)	1
LiuHuman_custom_hg19_1_44688_MRPL30	Liu (unpublished)	2
LiuHuman_custom_hg19_1_44689_MRPL30	Liu (unpublished)	2
LiuHuman_custom_hg19_1_44690_MRPL30	Liu (unpublished)	2
LiuHuman_custom_hg19_1_44691_TRAPPC2	Liu (unpublished)	1
LiuHuman_custom_hg19_1_44693_TRAPPC2	Liu (unpublished)	1
LiuHuman_custom_hg19_1_44737_CFAP44	Liu (unpublished)	1
LiuHuman_custom_hg19_1_44738_CFAP44	Liu (unpublished)	1
LiuHuman_custom_hg19_1_44740_CFAP44	Liu (unpublished)	1
LiuHuman_custom_hg19_1_4475_PHIP	Liu (unpublished)	1
LiuHuman_custom_hg19_1_44823_ELP4	Liu (unpublished)	1
LiuHuman_custom_hg19_1_44826_TRIM16	Liu (unpublished)	1
LiuHuman_custom_hg19_1_44828_TRIM16	Liu (unpublished)	1
LiuHuman_custom_hg19_1_44855_IWS1	Liu (unpublished)	1
LiuHuman_custom_hg19_1_44878_JMJD8	Liu (unpublished)	1
LiuHuman_custom_hg19_1_44891_FBXO31	Liu (unpublished)	1
LiuHuman_custom_hg19_1_44892_FBXO31	Liu (unpublished)	1
LiuHuman_custom_hg19_1_44937_IER3IP1	Liu (unpublished)	1
LiuHuman_custom_hg19_1_44938_IER3IP1	Liu (unpublished)	1
LiuHuman_custom_hg19_1_44939_IER3IP1	Liu (unpublished)	2
LiuHuman_custom_hg19_1_44940_IER3IP1	Liu (unpublished)	1
LiuHuman_custom_hg19_1_44959_MRPL43	Liu (unpublished)	1
LiuHuman_custom_hg19_1_44961_DCAF7	Liu (unpublished)	1
LiuHuman_custom_hg19_1_44962_DCAF7	Liu (unpublished)	1
LiuHuman_custom_hg19_1_44963_DCAF7	Liu (unpublished)	1
LiuHuman_custom_hg19_1_44964_DCAF7	Liu (unpublished)	1
LiuHuman_custom_hg19_1_44965_DCAF7	Liu (unpublished)	1
LiuHuman_custom_hg19_1_44982_COQ6	Liu (unpublished)	1
LiuHuman_custom_hg19_1_44984_COQ6	Liu (unpublished)	1
LiuHuman_custom_hg19_1_45031_HSPA1A	Liu (unpublished)	1
LiuHuman_custom_hg19_1_45032_HSPA1A	Liu (unpublished)	1
LiuHuman_custom_hg19_1_45033_HSPA1A	Liu (unpublished)	1
LiuHuman_custom_hg19_1_45034_HSPA1A	Liu (unpublished)	1
LiuHuman_custom_hg19_1_45035_HSPA1A	Liu (unpublished)	1
LiuHuman_custom_hg19_1_45047_COG7	Liu (unpublished)	1
LiuHuman_custom_hg19_1_45048_COG7	Liu (unpublished)	1
LiuHuman_custom_hg19_1_45080_APOA1	Liu (unpublished)	1
LiuHuman_custom_hg19_1_45090_S100A13	Liu (unpublished)	1
LiuHuman_custom_hg19_1_45101_HIST1H2AM	Liu (unpublished)	1
LiuHuman_custom_hg19_1_45103_HIST1H2AM	Liu (unpublished)	1
LiuHuman_custom_hg19_1_45104_HIST1H2AM	Liu (unpublished)	1
LiuHuman_custom_hg19_1_45111_S100A1	Liu (unpublished)	1
LiuHuman_custom_hg19_1_45113_S100A1	Liu (unpublished)	1
LiuHuman_custom_hg19_1_45114_S100A1	Liu (unpublished)	1
LiuHuman_custom_hg19_1_45115_S100A1	Liu (unpublished)	1
LiuHuman_custom_hg19_1_45127_KIFC3	Liu (unpublished)	1
LiuHuman_custom_hg19_1_45141_SH3BP1	Liu (unpublished)	1
LiuHuman_custom_hg19_1_45142_SH3BP1	Liu (unpublished)	1
LiuHuman_custom_hg19_1_45143_SH3BP1	Liu (unpublished)	1
LiuHuman_custom_hg19_1_45145_SH3BP1	Liu (unpublished)	1
LiuHuman_custom_hg19_1_45152_VIM	Liu (unpublished)	1
LiuHuman_custom_hg19_1_45153_VIM	Liu (unpublished)	1
LiuHuman_custom_hg19_1_4518_ZMYM6	Liu (unpublished)	1
LiuHuman_custom_hg19_1_45187_HNRNPA3	Liu (unpublished)	1
LiuHuman_custom_hg19_1_45188_HNRNPA3	Liu (unpublished)	1
LiuHuman_custom_hg19_1_45189_HNRNPA3	Liu (unpublished)	1
LiuHuman_custom_hg19_1_4519_ZMYM6	Liu (unpublished)	1
LiuHuman_custom_hg19_1_45191_KCTD14	Liu (unpublished)	1
LiuHuman_custom_hg19_1_45192_KCTD14	Liu (unpublished)	1
LiuHuman_custom_hg19_1_45194_KCTD14	Liu (unpublished)	1
LiuHuman_custom_hg19_1_4521_ZMYM6	Liu (unpublished)	1
LiuHuman_custom_hg19_1_45274_ORM2	Liu (unpublished)	1
LiuHuman_custom_hg19_1_45288_PYROXD2	Liu (unpublished)	2
LiuHuman_custom_hg19_1_45293_THAP11	Liu (unpublished)	1
LiuHuman_custom_hg19_1_45294_THAP11	Liu (unpublished)	1
LiuHuman_custom_hg19_1_45321_BBS5	Liu (unpublished)	1
LiuHuman_custom_hg19_1_45322_BBS5	Liu (unpublished)	1
LiuHuman_custom_hg19_1_45323_BBS5	Liu (unpublished)	1
LiuHuman_custom_hg19_1_45324_BBS5	Liu (unpublished)	1
LiuHuman_custom_hg19_1_45325_BBS5	Liu (unpublished)	1
LiuHuman_custom_hg19_1_45341_ZNF625	Liu (unpublished)	1
LiuHuman_custom_hg19_1_45342_ZNF625	Liu (unpublished)	1
LiuHuman_custom_hg19_1_45343_ZNF625	Liu (unpublished)	1
LiuHuman_custom_hg19_1_45345_ZNF625	Liu (unpublished)	1
LiuHuman_custom_hg19_1_45381_CSAG3	Liu (unpublished)	2
LiuHuman_custom_hg19_1_45385_CSAG3	Liu (unpublished)	1
LiuHuman_custom_hg19_1_45393_TAC4	Liu (unpublished)	1
LiuHuman_custom_hg19_1_45397_SAPCD1	Liu (unpublished)	1
LiuHuman_custom_hg19_1_45398_SAPCD1	Liu (unpublished)	1
LiuHuman_custom_hg19_1_45399_SAPCD1	Liu (unpublished)	2
LiuHuman_custom_hg19_1_45400_SAPCD1	Liu (unpublished)	1
LiuHuman_custom_hg19_1_45401_NPPA	Liu (unpublished)	1
LiuHuman_custom_hg19_1_45408_DPP9	Liu (unpublished)	1
LiuHuman_custom_hg19_1_45411_ZMAT5	Liu (unpublished)	1
LiuHuman_custom_hg19_1_45412_ZMAT5	Liu (unpublished)	1
LiuHuman_custom_hg19_1_45446_RSC1A1	Liu (unpublished)	1
LiuHuman_custom_hg19_1_45447_RSC1A1	Liu (unpublished)	1
LiuHuman_custom_hg19_1_45448_RSC1A1	Liu (unpublished)	1
LiuHuman_custom_hg19_1_45449_RSC1A1	Liu (unpublished)	1
LiuHuman_custom_hg19_1_45450_RSC1A1	Liu (unpublished)	1
LiuHuman_custom_hg19_1_45466_MEIOB	Liu (unpublished)	1
LiuHuman_custom_hg19_1_45467_MEIOB	Liu (unpublished)	1
LiuHuman_custom_hg19_1_45469_MEIOB	Liu (unpublished)	1
LiuHuman_custom_hg19_1_45470_MEIOB	Liu (unpublished)	1
LiuHuman_custom_hg19_1_45498_METTL2B	Liu (unpublished)	1
LiuHuman_custom_hg19_1_45505_ACTA1	Liu (unpublished)	1
LiuHuman_custom_hg19_1_4554_GPS2	Liu (unpublished)	1
LiuHuman_custom_hg19_1_45543_TTC3	Liu (unpublished)	1
LiuHuman_custom_hg19_1_4555_GPS2	Liu (unpublished)	1
LiuHuman_custom_hg19_1_45605_RAD54L2	Liu (unpublished)	1
LiuHuman_custom_hg19_1_45606_CFI	Liu (unpublished)	1
LiuHuman_custom_hg19_1_45607_CFI	Liu (unpublished)	1
LiuHuman_custom_hg19_1_45608_CFI	Liu (unpublished)	1
LiuHuman_custom_hg19_1_45609_CFI	Liu (unpublished)	1
LiuHuman_custom_hg19_1_45636_PCP2	Liu (unpublished)	2
LiuHuman_custom_hg19_1_45645_POLR3GL	Liu (unpublished)	1
LiuHuman_custom_hg19_1_45681_AGAP5	Liu (unpublished)	1
LiuHuman_custom_hg19_1_45682_AGAP5	Liu (unpublished)	2
LiuHuman_custom_hg19_1_45683_AGAP5	Liu (unpublished)	2
LiuHuman_custom_hg19_1_45684_AGAP5	Liu (unpublished)	1
LiuHuman_custom_hg19_1_45685_AGAP5	Liu (unpublished)	2
LiuHuman_custom_hg19_1_45710_TMEM102	Liu (unpublished)	1
LiuHuman_custom_hg19_1_45731_TM9SF1	Liu (unpublished)	1
LiuHuman_custom_hg19_1_45732_TM9SF1	Liu (unpublished)	2
LiuHuman_custom_hg19_1_45733_TM9SF1	Liu (unpublished)	3
LiuHuman_custom_hg19_1_45734_TM9SF1	Liu (unpublished)	1
LiuHuman_custom_hg19_1_45735_TM9SF1	Liu (unpublished)	2
LiuHuman_custom_hg19_1_45751_MAGED4	Liu (unpublished)	1
LiuHuman_custom_hg19_1_45752_MAGED4	Liu (unpublished)	1
LiuHuman_custom_hg19_1_45754_MAGED4	Liu (unpublished)	1
LiuHuman_custom_hg19_1_45755_MAGED4	Liu (unpublished)	1
LiuHuman_custom_hg19_1_45763_GBP5	Liu (unpublished)	1
LiuHuman_custom_hg19_1_45776_SPATA13	Liu (unpublished)	1
LiuHuman_custom_hg19_1_45777_SPATA13	Liu (unpublished)	1
LiuHuman_custom_hg19_1_45786_ABHD14B	Liu (unpublished)	1
LiuHuman_custom_hg19_1_45787_ABHD14B	Liu (unpublished)	2
LiuHuman_custom_hg19_1_45793_MSANTD3	Liu (unpublished)	1
LiuHuman_custom_hg19_1_45794_MSANTD3	Liu (unpublished)	1
LiuHuman_custom_hg19_1_45815_C1D	Liu (unpublished)	4
LiuHuman_custom_hg19_1_45818_RCAN1	Liu (unpublished)	1
LiuHuman_custom_hg19_1_45819_RCAN1	Liu (unpublished)	1
LiuHuman_custom_hg19_1_45831_ISY1	Liu (unpublished)	1
LiuHuman_custom_hg19_1_45832_ISY1	Liu (unpublished)	1
LiuHuman_custom_hg19_1_45833_ISY1	Liu (unpublished)	1
LiuHuman_custom_hg19_1_45835_ISY1	Liu (unpublished)	1
LiuHuman_custom_hg19_1_45859_HACL1	Liu (unpublished)	1
LiuHuman_custom_hg19_1_45921_GLS	Liu (unpublished)	1
LiuHuman_custom_hg19_1_45925_GLS	Liu (unpublished)	1
LiuHuman_custom_hg19_1_4593_SSX4	Liu (unpublished)	1
LiuHuman_custom_hg19_1_4594_SSX4	Liu (unpublished)	1
LiuHuman_custom_hg19_1_4595_SSX4	Liu (unpublished)	1
LiuHuman_custom_hg19_1_46031_CCAR2	Liu (unpublished)	1
LiuHuman_custom_hg19_1_46035_CCAR2	Liu (unpublished)	1
LiuHuman_custom_hg19_1_46041_DHRS4	Liu (unpublished)	1
LiuHuman_custom_hg19_1_46043_DHRS4	Liu (unpublished)	1
LiuHuman_custom_hg19_1_46044_DHRS4	Liu (unpublished)	1
LiuHuman_custom_hg19_1_46052_CSNK2A3	Liu (unpublished)	1
LiuHuman_custom_hg19_1_46054_CSNK2A3	Liu (unpublished)	1
LiuHuman_custom_hg19_1_46055_CSNK2A3	Liu (unpublished)	1
LiuHuman_custom_hg19_1_4607_GATA6	Liu (unpublished)	1
LiuHuman_custom_hg19_1_46084_ASB16	Liu (unpublished)	1
LiuHuman_custom_hg19_1_46085_ASB16	Liu (unpublished)	1
LiuHuman_custom_hg19_1_46093_IPO11	Liu (unpublished)	1
LiuHuman_custom_hg19_1_46119_PCMT1	Liu (unpublished)	1
LiuHuman_custom_hg19_1_46131_ATP5J	Liu (unpublished)	1
LiuHuman_custom_hg19_1_46133_ATP5J	Liu (unpublished)	1
LiuHuman_custom_hg19_1_4614_INO80C	Liu (unpublished)	2
LiuHuman_custom_hg19_1_46206_TJP2	Liu (unpublished)	1
LiuHuman_custom_hg19_1_46207_TJP2	Liu (unpublished)	1
LiuHuman_custom_hg19_1_46208_TJP2	Liu (unpublished)	1
LiuHuman_custom_hg19_1_46210_TJP2	Liu (unpublished)	1
LiuHuman_custom_hg19_1_46237_VPS26B	Liu (unpublished)	1
LiuHuman_custom_hg19_1_46252_BNIP1	Liu (unpublished)	1
LiuHuman_custom_hg19_1_46256_RAB4B	Liu (unpublished)	2
LiuHuman_custom_hg19_1_46257_RAB4B	Liu (unpublished)	2
LiuHuman_custom_hg19_1_46258_RAB4B	Liu (unpublished)	2
LiuHuman_custom_hg19_1_46259_RAB4B	Liu (unpublished)	2
LiuHuman_custom_hg19_1_46260_RAB4B	Liu (unpublished)	2
LiuHuman_custom_hg19_1_46281_TEX40	Liu (unpublished)	1
LiuHuman_custom_hg19_1_46282_TEX40	Liu (unpublished)	1
LiuHuman_custom_hg19_1_46283_TEX40	Liu (unpublished)	1
LiuHuman_custom_hg19_1_46284_TEX40	Liu (unpublished)	1
LiuHuman_custom_hg19_1_46285_TEX40	Liu (unpublished)	1
LiuHuman_custom_hg19_1_46286_AMT	Liu (unpublished)	1
LiuHuman_custom_hg19_1_46287_AMT	Liu (unpublished)	1
LiuHuman_custom_hg19_1_46288_AMT	Liu (unpublished)	2
LiuHuman_custom_hg19_1_46289_AMT	Liu (unpublished)	1
LiuHuman_custom_hg19_1_46296_BABAM1	Liu (unpublished)	1
LiuHuman_custom_hg19_1_46298_BABAM1	Liu (unpublished)	1
LiuHuman_custom_hg19_1_46299_BABAM1	Liu (unpublished)	1
LiuHuman_custom_hg19_1_46300_BABAM1	Liu (unpublished)	1
LiuHuman_custom_hg19_1_46319_OSGIN2	Liu (unpublished)	1
LiuHuman_custom_hg19_1_4632_SSX2	Liu (unpublished)	1
LiuHuman_custom_hg19_1_46337_CCDC47	Liu (unpublished)	1
LiuHuman_custom_hg19_1_4634_SSX2	Liu (unpublished)	1
LiuHuman_custom_hg19_1_4636_SSX2	Liu (unpublished)	1
LiuHuman_custom_hg19_1_46366_CYB5D1	Liu (unpublished)	1
LiuHuman_custom_hg19_1_46367_CYB5D1	Liu (unpublished)	1
LiuHuman_custom_hg19_1_46369_CYB5D1	Liu (unpublished)	1
LiuHuman_custom_hg19_1_46370_CYB5D1	Liu (unpublished)	1
LiuHuman_custom_hg19_1_46386_PRICKLE1	Liu (unpublished)	1
LiuHuman_custom_hg19_1_46389_PRICKLE1	Liu (unpublished)	1
LiuHuman_custom_hg19_1_46397_NOS1AP	Liu (unpublished)	1
LiuHuman_custom_hg19_1_46398_NOS1AP	Liu (unpublished)	1
LiuHuman_custom_hg19_1_4643_ZMYM4	Liu (unpublished)	1
LiuHuman_custom_hg19_1_46486_UTP14C	Liu (unpublished)	1
LiuHuman_custom_hg19_1_46487_UTP14C	Liu (unpublished)	1
LiuHuman_custom_hg19_1_46488_UTP14C	Liu (unpublished)	1
LiuHuman_custom_hg19_1_46490_UTP14C	Liu (unpublished)	1
LiuHuman_custom_hg19_1_46506_ARPC4	Liu (unpublished)	1
LiuHuman_custom_hg19_1_46507_ARPC4	Liu (unpublished)	1
LiuHuman_custom_hg19_1_46508_ARPC4	Liu (unpublished)	1
LiuHuman_custom_hg19_1_46509_ARPC4	Liu (unpublished)	1
LiuHuman_custom_hg19_1_46510_ARPC4	Liu (unpublished)	1
LiuHuman_custom_hg19_1_4657_SSX1	Liu (unpublished)	1
LiuHuman_custom_hg19_1_46599_NAB1	Liu (unpublished)	1
LiuHuman_custom_hg19_1_4665_MDC1	Liu (unpublished)	1
LiuHuman_custom_hg19_1_4666_MDC1	Liu (unpublished)	1
LiuHuman_custom_hg19_1_46694_ALKBH5	Liu (unpublished)	1
LiuHuman_custom_hg19_1_46702_DEPTOR	Liu (unpublished)	1
LiuHuman_custom_hg19_1_46706_AGAP2	Liu (unpublished)	2
LiuHuman_custom_hg19_1_46725_PMM1	Liu (unpublished)	1
LiuHuman_custom_hg19_1_46726_TSNAX	Liu (unpublished)	1
LiuHuman_custom_hg19_1_46728_TSNAX	Liu (unpublished)	1
LiuHuman_custom_hg19_1_46751_FUZ	Liu (unpublished)	1
LiuHuman_custom_hg19_1_46797_GDPGP1	Liu (unpublished)	1
LiuHuman_custom_hg19_1_46799_GDPGP1	Liu (unpublished)	1
LiuHuman_custom_hg19_1_46806_SPA17	Liu (unpublished)	1
LiuHuman_custom_hg19_1_46808_SPA17	Liu (unpublished)	1
LiuHuman_custom_hg19_1_46809_SPA17	Liu (unpublished)	1
LiuHuman_custom_hg19_1_46810_SPA17	Liu (unpublished)	1
LiuHuman_custom_hg19_1_46826_RNASE4	Liu (unpublished)	2
LiuHuman_custom_hg19_1_46827_RNASE4	Liu (unpublished)	2
LiuHuman_custom_hg19_1_46828_RNASE4	Liu (unpublished)	1
LiuHuman_custom_hg19_1_46829_RNASE4	Liu (unpublished)	2
LiuHuman_custom_hg19_1_46830_RNASE4	Liu (unpublished)	1
LiuHuman_custom_hg19_1_46852_MUC20	Liu (unpublished)	1
LiuHuman_custom_hg19_1_46853_MUC20	Liu (unpublished)	1
LiuHuman_custom_hg19_1_46866_LPCAT3	Liu (unpublished)	1
LiuHuman_custom_hg19_1_46870_LPCAT3	Liu (unpublished)	1
LiuHuman_custom_hg19_1_46877_THAP2	Liu (unpublished)	1
LiuHuman_custom_hg19_1_46887_CALM2	Liu (unpublished)	1
LiuHuman_custom_hg19_1_46926_TMEM61	Liu (unpublished)	1
LiuHuman_custom_hg19_1_46928_TMEM61	Liu (unpublished)	1
LiuHuman_custom_hg19_1_46941_RAB1B	Liu (unpublished)	1
LiuHuman_custom_hg19_1_46942_RAB1B	Liu (unpublished)	1
LiuHuman_custom_hg19_1_4695_GSTM3	Liu (unpublished)	1
LiuHuman_custom_hg19_1_46977_BRF2	Liu (unpublished)	1
LiuHuman_custom_hg19_1_46979_BRF2	Liu (unpublished)	1
LiuHuman_custom_hg19_1_47011_CCNK	Liu (unpublished)	1
LiuHuman_custom_hg19_1_47013_CCNK	Liu (unpublished)	1
LiuHuman_custom_hg19_1_47014_CCNK	Liu (unpublished)	1
LiuHuman_custom_hg19_1_47015_CCNK	Liu (unpublished)	1
LiuHuman_custom_hg19_1_47056_SNX14	Liu (unpublished)	1
LiuHuman_custom_hg19_1_47057_SNX14	Liu (unpublished)	1
LiuHuman_custom_hg19_1_47058_SNX14	Liu (unpublished)	1
LiuHuman_custom_hg19_1_47059_SNX14	Liu (unpublished)	1
LiuHuman_custom_hg19_1_47060_SNX14	Liu (unpublished)	1
LiuHuman_custom_hg19_1_47061_KBTBD4	Liu (unpublished)	1
LiuHuman_custom_hg19_1_47062_KBTBD4	Liu (unpublished)	1
LiuHuman_custom_hg19_1_47065_KBTBD4	Liu (unpublished)	1
LiuHuman_custom_hg19_1_47076_CAPN3	Liu (unpublished)	1
LiuHuman_custom_hg19_1_47077_CAPN3	Liu (unpublished)	1
LiuHuman_custom_hg19_1_47078_CAPN3	Liu (unpublished)	1
LiuHuman_custom_hg19_1_47079_CAPN3	Liu (unpublished)	1
LiuHuman_custom_hg19_1_4708_ELF3	Liu (unpublished)	1
LiuHuman_custom_hg19_1_47080_CAPN3	Liu (unpublished)	1
LiuHuman_custom_hg19_1_47081_AQP1	Liu (unpublished)	1
LiuHuman_custom_hg19_1_47082_AQP1	Liu (unpublished)	1
LiuHuman_custom_hg19_1_47085_AQP1	Liu (unpublished)	1
LiuHuman_custom_hg19_1_47100_RNF7	Liu (unpublished)	1
LiuHuman_custom_hg19_1_47121_LTBP2	Liu (unpublished)	1
LiuHuman_custom_hg19_1_47124_LTBP2	Liu (unpublished)	1
LiuHuman_custom_hg19_1_47147_PPM1M	Liu (unpublished)	1
LiuHuman_custom_hg19_1_47171_F11R	Liu (unpublished)	1
LiuHuman_custom_hg19_1_47172_F11R	Liu (unpublished)	1
LiuHuman_custom_hg19_1_47173_F11R	Liu (unpublished)	1
LiuHuman_custom_hg19_1_47174_F11R	Liu (unpublished)	1
LiuHuman_custom_hg19_1_47175_F11R	Liu (unpublished)	1
LiuHuman_custom_hg19_1_47192_SRRD	Liu (unpublished)	1
LiuHuman_custom_hg19_1_47194_SRRD	Liu (unpublished)	1
LiuHuman_custom_hg19_1_47199_GPN3	Liu (unpublished)	1
LiuHuman_custom_hg19_1_47211_TNFRSF10C	Liu (unpublished)	1
LiuHuman_custom_hg19_1_47212_TNFRSF10C	Liu (unpublished)	1
LiuHuman_custom_hg19_1_47249_PARVG	Liu (unpublished)	1
LiuHuman_custom_hg19_1_47266_PRR13	Liu (unpublished)	1
LiuHuman_custom_hg19_1_47268_PRR13	Liu (unpublished)	1
LiuHuman_custom_hg19_1_47269_PRR13	Liu (unpublished)	1
LiuHuman_custom_hg19_1_4729_NBPF1	Liu (unpublished)	1
LiuHuman_custom_hg19_1_47291_EAF1	Liu (unpublished)	1
LiuHuman_custom_hg19_1_47294_EAF1	Liu (unpublished)	1
LiuHuman_custom_hg19_1_47301_PRKAG1	Liu (unpublished)	1
LiuHuman_custom_hg19_1_47302_PRKAG1	Liu (unpublished)	1
LiuHuman_custom_hg19_1_47303_PRKAG1	Liu (unpublished)	1
LiuHuman_custom_hg19_1_47304_PRKAG1	Liu (unpublished)	1
LiuHuman_custom_hg19_1_47351_TAX1BP3	Liu (unpublished)	1
LiuHuman_custom_hg19_1_47353_TAX1BP3	Liu (unpublished)	1
LiuHuman_custom_hg19_1_47354_TAX1BP3	Liu (unpublished)	1
LiuHuman_custom_hg19_1_47401_IL12A	Liu (unpublished)	1
LiuHuman_custom_hg19_1_47430_CBWD1	Liu (unpublished)	3
LiuHuman_custom_hg19_1_47456_TIRAP	Liu (unpublished)	1
LiuHuman_custom_hg19_1_47461_RPL17	Liu (unpublished)	1
LiuHuman_custom_hg19_1_47462_RPL17	Liu (unpublished)	5
LiuHuman_custom_hg19_1_47463_RPL17	Liu (unpublished)	7
LiuHuman_custom_hg19_1_47464_RPL17	Liu (unpublished)	3
LiuHuman_custom_hg19_1_47465_RPL17	Liu (unpublished)	6
LiuHuman_custom_hg19_1_47466_NUDT21	Liu (unpublished)	1
LiuHuman_custom_hg19_1_47467_NUDT21	Liu (unpublished)	1
LiuHuman_custom_hg19_1_47468_NUDT21	Liu (unpublished)	1
LiuHuman_custom_hg19_1_47469_NUDT21	Liu (unpublished)	1
LiuHuman_custom_hg19_1_47476_DTD2	Liu (unpublished)	1
LiuHuman_custom_hg19_1_47477_DTD2	Liu (unpublished)	1
LiuHuman_custom_hg19_1_47479_DTD2	Liu (unpublished)	1
LiuHuman_custom_hg19_1_47506_NBPF6	Liu (unpublished)	1
LiuHuman_custom_hg19_1_47507_NBPF6	Liu (unpublished)	1
LiuHuman_custom_hg19_1_47509_NBPF6	Liu (unpublished)	1
LiuHuman_custom_hg19_1_47512_DPH1	Liu (unpublished)	1
LiuHuman_custom_hg19_1_47526_ZC3H11A	Liu (unpublished)	1
LiuHuman_custom_hg19_1_47527_ZC3H11A	Liu (unpublished)	1
LiuHuman_custom_hg19_1_47528_ZC3H11A	Liu (unpublished)	1
LiuHuman_custom_hg19_1_47529_ZC3H11A	Liu (unpublished)	1
LiuHuman_custom_hg19_1_47530_ZC3H11A	Liu (unpublished)	1
LiuHuman_custom_hg19_1_47536_POLR2J2	Liu (unpublished)	5
LiuHuman_custom_hg19_1_47537_POLR2J2	Liu (unpublished)	3
LiuHuman_custom_hg19_1_47538_POLR2J2	Liu (unpublished)	8
LiuHuman_custom_hg19_1_47539_POLR2J2	Liu (unpublished)	3
LiuHuman_custom_hg19_1_47540_POLR2J2	Liu (unpublished)	5
LiuHuman_custom_hg19_1_47549_PPP1CB	Liu (unpublished)	1
LiuHuman_custom_hg19_1_47582_SNUPN	Liu (unpublished)	1
LiuHuman_custom_hg19_1_47583_SNUPN	Liu (unpublished)	1
LiuHuman_custom_hg19_1_47597_MT1B	Liu (unpublished)	4
LiuHuman_custom_hg19_1_47598_MT1B	Liu (unpublished)	1
LiuHuman_custom_hg19_1_47599_MT1B	Liu (unpublished)	3
LiuHuman_custom_hg19_1_47600_MT1B	Liu (unpublished)	1
LiuHuman_custom_hg19_1_47677_CORO7	Liu (unpublished)	1
LiuHuman_custom_hg19_1_47678_CORO7	Liu (unpublished)	1
LiuHuman_custom_hg19_1_47692_AP5S1	Liu (unpublished)	1
LiuHuman_custom_hg19_1_4772_ING1	Liu (unpublished)	1
LiuHuman_custom_hg19_1_47751_CCDC74B	Liu (unpublished)	1
LiuHuman_custom_hg19_1_47779_LLPH	Liu (unpublished)	2
LiuHuman_custom_hg19_1_47780_LLPH	Liu (unpublished)	2
LiuHuman_custom_hg19_1_4780_TBX3	Liu (unpublished)	1
LiuHuman_custom_hg19_1_47859_TRAPPC4	Liu (unpublished)	1
LiuHuman_custom_hg19_1_47871_EMC6	Liu (unpublished)	1
LiuHuman_custom_hg19_1_47874_EMC6	Liu (unpublished)	1
LiuHuman_custom_hg19_1_47875_EMC6	Liu (unpublished)	1
LiuHuman_custom_hg19_1_47976_CRELD1	Liu (unpublished)	1
LiuHuman_custom_hg19_1_47978_CRELD1	Liu (unpublished)	1
LiuHuman_custom_hg19_1_47979_CRELD1	Liu (unpublished)	1
LiuHuman_custom_hg19_1_47980_CRELD1	Liu (unpublished)	1
LiuHuman_custom_hg19_1_48041_RNF31	Liu (unpublished)	1
LiuHuman_custom_hg19_1_48042_RNF31	Liu (unpublished)	1
LiuHuman_custom_hg19_1_48044_RNF31	Liu (unpublished)	1
LiuHuman_custom_hg19_1_48045_RNF31	Liu (unpublished)	1
LiuHuman_custom_hg19_1_48057_MBOAT1	Liu (unpublished)	1
LiuHuman_custom_hg19_1_48076_KLHL41	Liu (unpublished)	1
LiuHuman_custom_hg19_1_4808_PRPF40B	Liu (unpublished)	1
LiuHuman_custom_hg19_1_48081_SNCAIP	Liu (unpublished)	1
LiuHuman_custom_hg19_1_4809_PRPF40B	Liu (unpublished)	1
LiuHuman_custom_hg19_1_48106_NPEPL1	Liu (unpublished)	1
LiuHuman_custom_hg19_1_48107_NPEPL1	Liu (unpublished)	1
LiuHuman_custom_hg19_1_48108_NPEPL1	Liu (unpublished)	1
LiuHuman_custom_hg19_1_48110_NPEPL1	Liu (unpublished)	1
LiuHuman_custom_hg19_1_48243_OTUB1	Liu (unpublished)	1
LiuHuman_custom_hg19_1_48245_OTUB1	Liu (unpublished)	1
LiuHuman_custom_hg19_1_48254_GRM5	Liu (unpublished)	1
LiuHuman_custom_hg19_1_48271_NEURL2	Liu (unpublished)	1
LiuHuman_custom_hg19_1_48272_NEURL2	Liu (unpublished)	1
LiuHuman_custom_hg19_1_48273_NEURL2	Liu (unpublished)	1
LiuHuman_custom_hg19_1_48274_NEURL2	Liu (unpublished)	1
LiuHuman_custom_hg19_1_48304_NBPF9	Liu (unpublished)	2
LiuHuman_custom_hg19_1_48312_MAGI2	Liu (unpublished)	1
LiuHuman_custom_hg19_1_48313_MAGI2	Liu (unpublished)	1
LiuHuman_custom_hg19_1_48322_SLC27A1	Liu (unpublished)	1
LiuHuman_custom_hg19_1_48323_SLC27A1	Liu (unpublished)	1
LiuHuman_custom_hg19_1_48367_SNX20	Liu (unpublished)	1
LiuHuman_custom_hg19_1_48395_TTC7A	Liu (unpublished)	1
LiuHuman_custom_hg19_1_48396_ZNF69	Liu (unpublished)	1
LiuHuman_custom_hg19_1_48436_PCYT1A	Liu (unpublished)	1
LiuHuman_custom_hg19_1_48438_PCYT1A	Liu (unpublished)	1
LiuHuman_custom_hg19_1_48440_PCYT1A	Liu (unpublished)	1
LiuHuman_custom_hg19_1_4852_TAF10	Liu (unpublished)	1
LiuHuman_custom_hg19_1_48521_COMMD7	Liu (unpublished)	1
LiuHuman_custom_hg19_1_48522_COMMD7	Liu (unpublished)	1
LiuHuman_custom_hg19_1_48523_COMMD7	Liu (unpublished)	1
LiuHuman_custom_hg19_1_48524_COMMD7	Liu (unpublished)	1
LiuHuman_custom_hg19_1_48525_COMMD7	Liu (unpublished)	1
LiuHuman_custom_hg19_1_4853_TAF10	Liu (unpublished)	1
LiuHuman_custom_hg19_1_4854_TAF10	Liu (unpublished)	1
LiuHuman_custom_hg19_1_48542_BLOC1S6	Liu (unpublished)	1
LiuHuman_custom_hg19_1_48545_BLOC1S6	Liu (unpublished)	1
LiuHuman_custom_hg19_1_48556_NICN1	Liu (unpublished)	1
LiuHuman_custom_hg19_1_48557_NICN1	Liu (unpublished)	1
LiuHuman_custom_hg19_1_48558_NICN1	Liu (unpublished)	1
LiuHuman_custom_hg19_1_48559_NICN1	Liu (unpublished)	1
LiuHuman_custom_hg19_1_48560_NICN1	Liu (unpublished)	1
LiuHuman_custom_hg19_1_48632_TMEM115	Liu (unpublished)	1
LiuHuman_custom_hg19_1_48634_TMEM115	Liu (unpublished)	1
LiuHuman_custom_hg19_1_48635_TMEM115	Liu (unpublished)	1
LiuHuman_custom_hg19_1_48653_SZT2	Liu (unpublished)	1
LiuHuman_custom_hg19_1_48666_AARSD1	Liu (unpublished)	1
LiuHuman_custom_hg19_1_48667_AARSD1	Liu (unpublished)	1
LiuHuman_custom_hg19_1_48668_AARSD1	Liu (unpublished)	1
LiuHuman_custom_hg19_1_48669_AARSD1	Liu (unpublished)	1
LiuHuman_custom_hg19_1_48670_AARSD1	Liu (unpublished)	1
LiuHuman_custom_hg19_1_48673_DBX2	Liu (unpublished)	1
LiuHuman_custom_hg19_1_48686_CCDC107	Liu (unpublished)	1
LiuHuman_custom_hg19_1_48689_CCDC107	Liu (unpublished)	1
LiuHuman_custom_hg19_1_48690_CCDC107	Liu (unpublished)	1
LiuHuman_custom_hg19_1_48707_NGRN	Liu (unpublished)	1
LiuHuman_custom_hg19_1_48766_SARAF	Liu (unpublished)	1
LiuHuman_custom_hg19_1_48776_DDT	Liu (unpublished)	2
LiuHuman_custom_hg19_1_48777_DDT	Liu (unpublished)	1
LiuHuman_custom_hg19_1_48778_DDT	Liu (unpublished)	2
LiuHuman_custom_hg19_1_48779_DDT	Liu (unpublished)	2
LiuHuman_custom_hg19_1_48780_DDT	Liu (unpublished)	2
LiuHuman_custom_hg19_1_48787_ALDH1A2	Liu (unpublished)	1
LiuHuman_custom_hg19_1_48817_SPATS2L	Liu (unpublished)	1
LiuHuman_custom_hg19_1_48820_SPATS2L	Liu (unpublished)	1
LiuHuman_custom_hg19_1_48861_HLA-DQA1	Liu (unpublished)	1
LiuHuman_custom_hg19_1_48862_HLA-DQA1	Liu (unpublished)	1
LiuHuman_custom_hg19_1_48864_HLA-DQA1	Liu (unpublished)	1
LiuHuman_custom_hg19_1_48865_HLA-DQA1	Liu (unpublished)	1
LiuHuman_custom_hg19_1_48866_CACTIN	Liu (unpublished)	1
LiuHuman_custom_hg19_1_48869_CACTIN	Liu (unpublished)	1
LiuHuman_custom_hg19_1_48886_ADRB3	Liu (unpublished)	1
LiuHuman_custom_hg19_1_48890_ADRB3	Liu (unpublished)	1
LiuHuman_custom_hg19_1_48898_TIGD7	Liu (unpublished)	1
LiuHuman_custom_hg19_1_48899_TIGD7	Liu (unpublished)	1
LiuHuman_custom_hg19_1_48900_TIGD7	Liu (unpublished)	1
LiuHuman_custom_hg19_1_48903_TOMM20	Liu (unpublished)	2
LiuHuman_custom_hg19_1_4893_PLCG2	Liu (unpublished)	1
LiuHuman_custom_hg19_1_4894_PLCG2	Liu (unpublished)	1
LiuHuman_custom_hg19_1_4895_PLCG2	Liu (unpublished)	1
LiuHuman_custom_hg19_1_4896_PLCG2	Liu (unpublished)	1
LiuHuman_custom_hg19_1_48971_KRR1	Liu (unpublished)	1
LiuHuman_custom_hg19_1_48975_KRR1	Liu (unpublished)	1
LiuHuman_custom_hg19_1_48977_MROH8	Liu (unpublished)	1
LiuHuman_custom_hg19_1_49044_LGALS7B	Liu (unpublished)	1
LiuHuman_custom_hg19_1_49045_LGALS7B	Liu (unpublished)	1
LiuHuman_custom_hg19_1_49066_AASDHPPT	Liu (unpublished)	1
LiuHuman_custom_hg19_1_49067_AASDHPPT	Liu (unpublished)	1
LiuHuman_custom_hg19_1_49088_SUPT20H	Liu (unpublished)	1
LiuHuman_custom_hg19_1_49089_SUPT20H	Liu (unpublished)	1
LiuHuman_custom_hg19_1_49101_FAM156A	Liu (unpublished)	1
LiuHuman_custom_hg19_1_49102_FAM156A	Liu (unpublished)	1
LiuHuman_custom_hg19_1_49104_FAM156A	Liu (unpublished)	1
LiuHuman_custom_hg19_1_49105_FAM156A	Liu (unpublished)	1
LiuHuman_custom_hg19_1_49116_PHACTR1	Liu (unpublished)	1
LiuHuman_custom_hg19_1_49176_ST3GAL3	Liu (unpublished)	1
LiuHuman_custom_hg19_1_49177_ST3GAL3	Liu (unpublished)	1
LiuHuman_custom_hg19_1_49178_ST3GAL3	Liu (unpublished)	1
LiuHuman_custom_hg19_1_49179_ST3GAL3	Liu (unpublished)	1
LiuHuman_custom_hg19_1_49180_ST3GAL3	Liu (unpublished)	1
LiuHuman_custom_hg19_1_49192_USP13	Liu (unpublished)	1
LiuHuman_custom_hg19_1_49193_USP13	Liu (unpublished)	1
LiuHuman_custom_hg19_1_49195_USP13	Liu (unpublished)	1
LiuHuman_custom_hg19_1_49209_HSD11B1L	Liu (unpublished)	1
LiuHuman_custom_hg19_1_49263_MREG	Liu (unpublished)	1
LiuHuman_custom_hg19_1_49267_RNF10	Liu (unpublished)	1
LiuHuman_custom_hg19_1_49269_RNF10	Liu (unpublished)	1
LiuHuman_custom_hg19_1_49315_TRIM52	Liu (unpublished)	1
LiuHuman_custom_hg19_1_49318_TTLL3	Liu (unpublished)	1
LiuHuman_custom_hg19_1_49320_TTLL3	Liu (unpublished)	1
LiuHuman_custom_hg19_1_49323_SULT1E1	Liu (unpublished)	1
LiuHuman_custom_hg19_1_49324_SULT1E1	Liu (unpublished)	1
LiuHuman_custom_hg19_1_49336_TMEM151B	Liu (unpublished)	1
LiuHuman_custom_hg19_1_49340_TMEM151B	Liu (unpublished)	1
LiuHuman_custom_hg19_1_49356_ZNF214	Liu (unpublished)	1
LiuHuman_custom_hg19_1_4937_BCL2L2	Liu (unpublished)	1
LiuHuman_custom_hg19_1_4938_BCL2L2	Liu (unpublished)	1
LiuHuman_custom_hg19_1_49381_NAGPA	Liu (unpublished)	1
LiuHuman_custom_hg19_1_49386_FAM103A1	Liu (unpublished)	1
LiuHuman_custom_hg19_1_49387_FAM103A1	Liu (unpublished)	1
LiuHuman_custom_hg19_1_49388_FAM103A1	Liu (unpublished)	1
LiuHuman_custom_hg19_1_49389_FAM103A1	Liu (unpublished)	1
LiuHuman_custom_hg19_1_49390_FAM103A1	Liu (unpublished)	1
LiuHuman_custom_hg19_1_49407_GLUD1	Liu (unpublished)	1
LiuHuman_custom_hg19_1_49410_GLUD1	Liu (unpublished)	1
LiuHuman_custom_hg19_1_4943_TUBB3	Liu (unpublished)	1
LiuHuman_custom_hg19_1_49436_OCM2	Liu (unpublished)	1
LiuHuman_custom_hg19_1_4944_TUBB3	Liu (unpublished)	1
LiuHuman_custom_hg19_1_49440_OCM2	Liu (unpublished)	1
LiuHuman_custom_hg19_1_49455_ZNF286B	Liu (unpublished)	1
LiuHuman_custom_hg19_1_4946_TUBB3	Liu (unpublished)	1
LiuHuman_custom_hg19_1_49466_ZNF713	Liu (unpublished)	1
LiuHuman_custom_hg19_1_49468_ZNF713	Liu (unpublished)	1
LiuHuman_custom_hg19_1_49515_TPM1	Liu (unpublished)	1
LiuHuman_custom_hg19_1_49562_LIPT1	Liu (unpublished)	1
LiuHuman_custom_hg19_1_49563_LIPT1	Liu (unpublished)	1
LiuHuman_custom_hg19_1_49606_HLA-C	Liu (unpublished)	4
LiuHuman_custom_hg19_1_49609_HLA-C	Liu (unpublished)	2
LiuHuman_custom_hg19_1_49610_HLA-C	Liu (unpublished)	2
LiuHuman_custom_hg19_1_49620_DYDC2	Liu (unpublished)	1
LiuHuman_custom_hg19_1_49637_CCDC180	Liu (unpublished)	1
LiuHuman_custom_hg19_1_49638_CCDC180	Liu (unpublished)	1
LiuHuman_custom_hg19_1_49639_CCDC180	Liu (unpublished)	1
LiuHuman_custom_hg19_1_49640_CCDC180	Liu (unpublished)	1
LiuHuman_custom_hg19_1_49759_PILRA	Liu (unpublished)	2
LiuHuman_custom_hg19_1_49771_ZNRF2	Liu (unpublished)	1
LiuHuman_custom_hg19_1_49791_ISCA2	Liu (unpublished)	1
LiuHuman_custom_hg19_1_49795_ISCA2	Liu (unpublished)	1
LiuHuman_custom_hg19_1_49799_PPM1B	Liu (unpublished)	1
LiuHuman_custom_hg19_1_49800_PPM1B	Liu (unpublished)	1
LiuHuman_custom_hg19_1_49806_TNFSF12	Liu (unpublished)	1
LiuHuman_custom_hg19_1_49807_TNFSF12	Liu (unpublished)	1
LiuHuman_custom_hg19_1_49808_TNFSF12	Liu (unpublished)	1
LiuHuman_custom_hg19_1_49810_TNFSF12	Liu (unpublished)	1
LiuHuman_custom_hg19_1_49833_JAKMIP2	Liu (unpublished)	1
LiuHuman_custom_hg19_1_49835_JAKMIP2	Liu (unpublished)	1
LiuHuman_custom_hg19_1_49842_HAUS3	Liu (unpublished)	1
LiuHuman_custom_hg19_1_49844_HAUS3	Liu (unpublished)	1
LiuHuman_custom_hg19_1_49859_ATP6V0D2	Liu (unpublished)	1
LiuHuman_custom_hg19_1_49883_PDE6B	Liu (unpublished)	1
LiuHuman_custom_hg19_1_49926_AFG3L2	Liu (unpublished)	1
LiuHuman_custom_hg19_1_49927_AFG3L2	Liu (unpublished)	1
LiuHuman_custom_hg19_1_49929_AFG3L2	Liu (unpublished)	1
LiuHuman_custom_hg19_1_49966_BCKDHA	Liu (unpublished)	1
LiuHuman_custom_hg19_1_49967_BCKDHA	Liu (unpublished)	1
LiuHuman_custom_hg19_1_49968_BCKDHA	Liu (unpublished)	1
LiuHuman_custom_hg19_1_50038_ZNF112	Liu (unpublished)	1
LiuHuman_custom_hg19_1_50040_ZNF112	Liu (unpublished)	1
LiuHuman_custom_hg19_1_50061_CYB5R3	Liu (unpublished)	1
LiuHuman_custom_hg19_1_50062_CYB5R3	Liu (unpublished)	1
LiuHuman_custom_hg19_1_50103_CARHSP1	Liu (unpublished)	1
LiuHuman_custom_hg19_1_50148_ERAP1	Liu (unpublished)	1
LiuHuman_custom_hg19_1_50165_40793	Liu (unpublished)	1
LiuHuman_custom_hg19_1_50171_CHKB	Liu (unpublished)	1
LiuHuman_custom_hg19_1_50172_CHKB	Liu (unpublished)	1
LiuHuman_custom_hg19_1_50173_CHKB	Liu (unpublished)	1
LiuHuman_custom_hg19_1_50175_CHKB	Liu (unpublished)	1
LiuHuman_custom_hg19_1_50202_LAT	Liu (unpublished)	1
LiuHuman_custom_hg19_1_50203_LAT	Liu (unpublished)	1
LiuHuman_custom_hg19_1_50204_LAT	Liu (unpublished)	1
LiuHuman_custom_hg19_1_50205_LAT	Liu (unpublished)	1
LiuHuman_custom_hg19_1_50226_GNG5	Liu (unpublished)	2
LiuHuman_custom_hg19_1_50228_GNG5	Liu (unpublished)	3
LiuHuman_custom_hg19_1_50230_GNG5	Liu (unpublished)	3
LiuHuman_custom_hg19_1_5026_ZNF750	Liu (unpublished)	1
LiuHuman_custom_hg19_1_50272_MRPL46	Liu (unpublished)	1
LiuHuman_custom_hg19_1_50273_MRPL46	Liu (unpublished)	1
LiuHuman_custom_hg19_1_50274_MRPL46	Liu (unpublished)	1
LiuHuman_custom_hg19_1_50275_MRPL46	Liu (unpublished)	1
LiuHuman_custom_hg19_1_50276_GALT	Liu (unpublished)	1
LiuHuman_custom_hg19_1_50277_GALT	Liu (unpublished)	1
LiuHuman_custom_hg19_1_50278_GALT	Liu (unpublished)	1
LiuHuman_custom_hg19_1_50279_GALT	Liu (unpublished)	1
LiuHuman_custom_hg19_1_50280_GALT	Liu (unpublished)	1
LiuHuman_custom_hg19_1_5033_FGF14	Liu (unpublished)	1
LiuHuman_custom_hg19_1_50381_ARFGAP3	Liu (unpublished)	1
LiuHuman_custom_hg19_1_50408_PPP2R3C	Liu (unpublished)	1
LiuHuman_custom_hg19_1_50409_PPP2R3C	Liu (unpublished)	1
LiuHuman_custom_hg19_1_50441_HCST	Liu (unpublished)	1
LiuHuman_custom_hg19_1_50444_HCST	Liu (unpublished)	1
LiuHuman_custom_hg19_1_50445_HCST	Liu (unpublished)	1
LiuHuman_custom_hg19_1_50446_GALNT4	Liu (unpublished)	1
LiuHuman_custom_hg19_1_50449_GALNT4	Liu (unpublished)	1
LiuHuman_custom_hg19_1_50450_GALNT4	Liu (unpublished)	1
LiuHuman_custom_hg19_1_50467_ARPC1A	Liu (unpublished)	1
LiuHuman_custom_hg19_1_50468_ARPC1A	Liu (unpublished)	1
LiuHuman_custom_hg19_1_50469_ARPC1A	Liu (unpublished)	1
LiuHuman_custom_hg19_1_50470_ARPC1A	Liu (unpublished)	1
LiuHuman_custom_hg19_1_50483_BRINP3	Liu (unpublished)	1
LiuHuman_custom_hg19_1_50496_ARHGAP11B	Liu (unpublished)	3
LiuHuman_custom_hg19_1_50497_ARHGAP11B	Liu (unpublished)	4
LiuHuman_custom_hg19_1_50498_ARHGAP11B	Liu (unpublished)	1
LiuHuman_custom_hg19_1_50499_ARHGAP11B	Liu (unpublished)	3
LiuHuman_custom_hg19_1_50500_ARHGAP11B	Liu (unpublished)	1
LiuHuman_custom_hg19_1_50520_CNOT10	Liu (unpublished)	1
LiuHuman_custom_hg19_1_50548_VTN	Liu (unpublished)	1
LiuHuman_custom_hg19_1_50597_PLSCR3	Liu (unpublished)	1
LiuHuman_custom_hg19_1_50598_PLSCR3	Liu (unpublished)	1
LiuHuman_custom_hg19_1_50599_PLSCR3	Liu (unpublished)	1
LiuHuman_custom_hg19_1_50600_PLSCR3	Liu (unpublished)	1
LiuHuman_custom_hg19_1_50616_MAGED4B	Liu (unpublished)	1
LiuHuman_custom_hg19_1_50617_MAGED4B	Liu (unpublished)	1
LiuHuman_custom_hg19_1_50618_MAGED4B	Liu (unpublished)	1
LiuHuman_custom_hg19_1_50619_MAGED4B	Liu (unpublished)	1
LiuHuman_custom_hg19_1_50620_MAGED4B	Liu (unpublished)	1
LiuHuman_custom_hg19_1_5065_ALOX12B	Liu (unpublished)	1
LiuHuman_custom_hg19_1_5066_ALOX12B	Liu (unpublished)	1
LiuHuman_custom_hg19_1_50691_UBE2F	Liu (unpublished)	1
LiuHuman_custom_hg19_1_50692_UBE2F	Liu (unpublished)	1
LiuHuman_custom_hg19_1_50694_UBE2F	Liu (unpublished)	1
LiuHuman_custom_hg19_1_50695_UBE2F	Liu (unpublished)	1
LiuHuman_custom_hg19_1_50796_KRIT1	Liu (unpublished)	2
LiuHuman_custom_hg19_1_50797_KRIT1	Liu (unpublished)	2
LiuHuman_custom_hg19_1_50799_KRIT1	Liu (unpublished)	2
LiuHuman_custom_hg19_1_50800_KRIT1	Liu (unpublished)	2
LiuHuman_custom_hg19_1_50823_TYW5	Liu (unpublished)	1
LiuHuman_custom_hg19_1_50831_BIVM	Liu (unpublished)	1
LiuHuman_custom_hg19_1_50832_BIVM	Liu (unpublished)	1
LiuHuman_custom_hg19_1_50833_BIVM	Liu (unpublished)	1
LiuHuman_custom_hg19_1_50834_BIVM	Liu (unpublished)	1
LiuHuman_custom_hg19_1_50835_BIVM	Liu (unpublished)	1
LiuHuman_custom_hg19_1_50841_CCDC3	Liu (unpublished)	1
LiuHuman_custom_hg19_1_50843_CCDC3	Liu (unpublished)	1
LiuHuman_custom_hg19_1_50844_CCDC3	Liu (unpublished)	1
LiuHuman_custom_hg19_1_50860_SARM1	Liu (unpublished)	1
LiuHuman_custom_hg19_1_50866_COX15	Liu (unpublished)	1
LiuHuman_custom_hg19_1_50868_COX15	Liu (unpublished)	1
LiuHuman_custom_hg19_1_50869_COX15	Liu (unpublished)	1
LiuHuman_custom_hg19_1_50870_COX15	Liu (unpublished)	1
LiuHuman_custom_hg19_1_50878_LAMTOR5	Liu (unpublished)	1
LiuHuman_custom_hg19_1_50879_LAMTOR5	Liu (unpublished)	1
LiuHuman_custom_hg19_1_50880_LAMTOR5	Liu (unpublished)	1
LiuHuman_custom_hg19_1_50934_KCTD7	Liu (unpublished)	1
LiuHuman_custom_hg19_1_50951_MT2A	Liu (unpublished)	2
LiuHuman_custom_hg19_1_50953_MT2A	Liu (unpublished)	1
LiuHuman_custom_hg19_1_50956_ZNF705A	Liu (unpublished)	2
LiuHuman_custom_hg19_1_50957_ZNF705A	Liu (unpublished)	1
LiuHuman_custom_hg19_1_50958_ZNF705A	Liu (unpublished)	3
LiuHuman_custom_hg19_1_50959_ZNF705A	Liu (unpublished)	3
LiuHuman_custom_hg19_1_50960_ZNF705A	Liu (unpublished)	4
LiuHuman_custom_hg19_1_51026_HSPG2	Liu (unpublished)	1
LiuHuman_custom_hg19_1_51043_IFNA21	Liu (unpublished)	2
LiuHuman_custom_hg19_1_51046_CD59	Liu (unpublished)	1
LiuHuman_custom_hg19_1_51047_CD59	Liu (unpublished)	1
LiuHuman_custom_hg19_1_51048_CD59	Liu (unpublished)	1
LiuHuman_custom_hg19_1_51049_CD59	Liu (unpublished)	1
LiuHuman_custom_hg19_1_51050_CD59	Liu (unpublished)	1
LiuHuman_custom_hg19_1_51086_SRR	Liu (unpublished)	1
LiuHuman_custom_hg19_1_51088_SRR	Liu (unpublished)	1
LiuHuman_custom_hg19_1_51089_SRR	Liu (unpublished)	1
LiuHuman_custom_hg19_1_51090_SRR	Liu (unpublished)	1
LiuHuman_custom_hg19_1_51147_MIP	Liu (unpublished)	1
LiuHuman_custom_hg19_1_51151_VPS4A	Liu (unpublished)	1
LiuHuman_custom_hg19_1_51152_VPS4A	Liu (unpublished)	2
LiuHuman_custom_hg19_1_51153_VPS4A	Liu (unpublished)	1
LiuHuman_custom_hg19_1_51154_VPS4A	Liu (unpublished)	1
LiuHuman_custom_hg19_1_51155_VPS4A	Liu (unpublished)	1
LiuHuman_custom_hg19_1_51161_PEX26	Liu (unpublished)	2
LiuHuman_custom_hg19_1_51162_PEX26	Liu (unpublished)	2
LiuHuman_custom_hg19_1_51163_PEX26	Liu (unpublished)	1
LiuHuman_custom_hg19_1_51165_PEX26	Liu (unpublished)	1
LiuHuman_custom_hg19_1_51196_IDI1	Liu (unpublished)	1
LiuHuman_custom_hg19_1_51241_CLUAP1	Liu (unpublished)	1
LiuHuman_custom_hg19_1_51243_CLUAP1	Liu (unpublished)	1
LiuHuman_custom_hg19_1_51256_CNPPD1	Liu (unpublished)	1
LiuHuman_custom_hg19_1_51284_PITRM1	Liu (unpublished)	1
LiuHuman_custom_hg19_1_51285_PITRM1	Liu (unpublished)	1
LiuHuman_custom_hg19_1_51296_OVCA2	Liu (unpublished)	1
LiuHuman_custom_hg19_1_51297_OVCA2	Liu (unpublished)	2
LiuHuman_custom_hg19_1_51298_OVCA2	Liu (unpublished)	1
LiuHuman_custom_hg19_1_51299_OVCA2	Liu (unpublished)	1
LiuHuman_custom_hg19_1_51300_OVCA2	Liu (unpublished)	1
LiuHuman_custom_hg19_1_51351_ICAM4	Liu (unpublished)	1
LiuHuman_custom_hg19_1_51352_ICAM4	Liu (unpublished)	1
LiuHuman_custom_hg19_1_51353_ICAM4	Liu (unpublished)	1
LiuHuman_custom_hg19_1_51355_ICAM4	Liu (unpublished)	1
LiuHuman_custom_hg19_1_51373_CTNS	Liu (unpublished)	1
LiuHuman_custom_hg19_1_51382_RINL	Liu (unpublished)	1
LiuHuman_custom_hg19_1_51406_SHPK	Liu (unpublished)	1
LiuHuman_custom_hg19_1_51407_SHPK	Liu (unpublished)	1
LiuHuman_custom_hg19_1_51408_SHPK	Liu (unpublished)	1
LiuHuman_custom_hg19_1_51409_SHPK	Liu (unpublished)	1
LiuHuman_custom_hg19_1_51410_SHPK	Liu (unpublished)	1
LiuHuman_custom_hg19_1_51411_CIPC	Liu (unpublished)	1
LiuHuman_custom_hg19_1_51471_CARD9	Liu (unpublished)	1
LiuHuman_custom_hg19_1_51472_CARD9	Liu (unpublished)	1
LiuHuman_custom_hg19_1_51473_CARD9	Liu (unpublished)	1
LiuHuman_custom_hg19_1_51474_CARD9	Liu (unpublished)	1
LiuHuman_custom_hg19_1_51475_CARD9	Liu (unpublished)	1
LiuHuman_custom_hg19_1_51548_PLA2G12A	Liu (unpublished)	1
LiuHuman_custom_hg19_1_51549_PLA2G12A	Liu (unpublished)	1
LiuHuman_custom_hg19_1_51550_PLA2G12A	Liu (unpublished)	1
LiuHuman_custom_hg19_1_51601_CHMP4A	Liu (unpublished)	2
LiuHuman_custom_hg19_1_51602_CHMP4A	Liu (unpublished)	2
LiuHuman_custom_hg19_1_51603_CHMP4A	Liu (unpublished)	2
LiuHuman_custom_hg19_1_51604_CHMP4A	Liu (unpublished)	2
LiuHuman_custom_hg19_1_51606_OBFC1	Liu (unpublished)	1
LiuHuman_custom_hg19_1_51608_OBFC1	Liu (unpublished)	1
LiuHuman_custom_hg19_1_51609_OBFC1	Liu (unpublished)	1
LiuHuman_custom_hg19_1_51610_OBFC1	Liu (unpublished)	1
LiuHuman_custom_hg19_1_51619_TIAM2	Liu (unpublished)	2
LiuHuman_custom_hg19_1_51622_OPRL1	Liu (unpublished)	1
LiuHuman_custom_hg19_1_51625_OPRL1	Liu (unpublished)	1
LiuHuman_custom_hg19_1_51687_FRG1	Liu (unpublished)	1
LiuHuman_custom_hg19_1_51689_FRG1	Liu (unpublished)	1
LiuHuman_custom_hg19_1_51691_ARHGEF10	Liu (unpublished)	1
LiuHuman_custom_hg19_1_51692_ARHGEF10	Liu (unpublished)	1
LiuHuman_custom_hg19_1_51694_ARHGEF10	Liu (unpublished)	1
LiuHuman_custom_hg19_1_51695_ARHGEF10	Liu (unpublished)	1
LiuHuman_custom_hg19_1_51771_WDR45	Liu (unpublished)	1
LiuHuman_custom_hg19_1_51775_WDR45	Liu (unpublished)	1
LiuHuman_custom_hg19_1_51841_CLN5	Liu (unpublished)	1
LiuHuman_custom_hg19_1_51842_CLN5	Liu (unpublished)	1
LiuHuman_custom_hg19_1_51843_CLN5	Liu (unpublished)	1
LiuHuman_custom_hg19_1_51845_CLN5	Liu (unpublished)	1
LiuHuman_custom_hg19_1_51847_LONP2	Liu (unpublished)	1
LiuHuman_custom_hg19_1_5187_GSTM1	Liu (unpublished)	1
LiuHuman_custom_hg19_1_51871_POLR2J3	Liu (unpublished)	5
LiuHuman_custom_hg19_1_51872_POLR2J3	Liu (unpublished)	2
LiuHuman_custom_hg19_1_51873_POLR2J3	Liu (unpublished)	4
LiuHuman_custom_hg19_1_51874_POLR2J3	Liu (unpublished)	6
LiuHuman_custom_hg19_1_51875_POLR2J3	Liu (unpublished)	4
LiuHuman_custom_hg19_1_51880_GLCCI1	Liu (unpublished)	1
LiuHuman_custom_hg19_1_51882_EXOC8	Liu (unpublished)	1
LiuHuman_custom_hg19_1_5190_GSTM1	Liu (unpublished)	1
LiuHuman_custom_hg19_1_51927_GMPR2	Liu (unpublished)	1
LiuHuman_custom_hg19_1_51929_GMPR2	Liu (unpublished)	1
LiuHuman_custom_hg19_1_51931_PRAF2	Liu (unpublished)	1
LiuHuman_custom_hg19_1_51932_PRAF2	Liu (unpublished)	1
LiuHuman_custom_hg19_1_51933_PRAF2	Liu (unpublished)	1
LiuHuman_custom_hg19_1_51934_PRAF2	Liu (unpublished)	1
LiuHuman_custom_hg19_1_51935_PRAF2	Liu (unpublished)	1
LiuHuman_custom_hg19_1_51941_SIAH1	Liu (unpublished)	1
LiuHuman_custom_hg19_1_51942_SIAH1	Liu (unpublished)	1
LiuHuman_custom_hg19_1_51943_SIAH1	Liu (unpublished)	1
LiuHuman_custom_hg19_1_51945_SIAH1	Liu (unpublished)	1
LiuHuman_custom_hg19_1_51958_SLC12A6	Liu (unpublished)	1
LiuHuman_custom_hg19_1_5197_INTS12	Liu (unpublished)	1
LiuHuman_custom_hg19_1_51970_MYL12A	Liu (unpublished)	1
LiuHuman_custom_hg19_1_51991_TMEM190	Liu (unpublished)	1
LiuHuman_custom_hg19_1_51992_TMEM190	Liu (unpublished)	1
LiuHuman_custom_hg19_1_51994_TMEM190	Liu (unpublished)	1
LiuHuman_custom_hg19_1_51995_TMEM190	Liu (unpublished)	1
LiuHuman_custom_hg19_1_52012_NDUFB5	Liu (unpublished)	1
LiuHuman_custom_hg19_1_52013_NDUFB5	Liu (unpublished)	1
LiuHuman_custom_hg19_1_52014_NDUFB5	Liu (unpublished)	1
LiuHuman_custom_hg19_1_52015_NDUFB5	Liu (unpublished)	1
LiuHuman_custom_hg19_1_52035_PHEX	Liu (unpublished)	1
LiuHuman_custom_hg19_1_52045_PXDNL	Liu (unpublished)	1
LiuHuman_custom_hg19_1_52066_RNASEK	Liu (unpublished)	1
LiuHuman_custom_hg19_1_52068_RNASEK	Liu (unpublished)	1
LiuHuman_custom_hg19_1_52086_ANKRD37	Liu (unpublished)	1
LiuHuman_custom_hg19_1_52092_CCL3	Liu (unpublished)	1
LiuHuman_custom_hg19_1_52094_CCL3	Liu (unpublished)	1
LiuHuman_custom_hg19_1_52095_CCL3	Liu (unpublished)	1
LiuHuman_custom_hg19_1_52111_ANKHD1	Liu (unpublished)	1
LiuHuman_custom_hg19_1_52112_ANKHD1	Liu (unpublished)	1
LiuHuman_custom_hg19_1_52113_ANKHD1	Liu (unpublished)	1
LiuHuman_custom_hg19_1_52114_ANKHD1	Liu (unpublished)	1
LiuHuman_custom_hg19_1_52119_COPG2	Liu (unpublished)	1
LiuHuman_custom_hg19_1_52121_ALG9	Liu (unpublished)	1
LiuHuman_custom_hg19_1_52122_ALG9	Liu (unpublished)	1
LiuHuman_custom_hg19_1_52123_ALG9	Liu (unpublished)	1
LiuHuman_custom_hg19_1_52125_ALG9	Liu (unpublished)	1
LiuHuman_custom_hg19_1_52130_ARG2	Liu (unpublished)	1
LiuHuman_custom_hg19_1_52166_CHRNG	Liu (unpublished)	1
LiuHuman_custom_hg19_1_52169_CHRNG	Liu (unpublished)	1
LiuHuman_custom_hg19_1_52221_GTF2IRD2	Liu (unpublished)	2
LiuHuman_custom_hg19_1_52222_GTF2IRD2	Liu (unpublished)	3
LiuHuman_custom_hg19_1_52224_GTF2IRD2	Liu (unpublished)	2
LiuHuman_custom_hg19_1_52247_HEXA	Liu (unpublished)	1
LiuHuman_custom_hg19_1_52248_HEXA	Liu (unpublished)	1
LiuHuman_custom_hg19_1_52249_HEXA	Liu (unpublished)	1
LiuHuman_custom_hg19_1_52250_HEXA	Liu (unpublished)	1
LiuHuman_custom_hg19_1_52254_PDLIM2	Liu (unpublished)	1
LiuHuman_custom_hg19_1_52261_FOXD4L1	Liu (unpublished)	1
LiuHuman_custom_hg19_1_52262_FOXD4L1	Liu (unpublished)	1
LiuHuman_custom_hg19_1_52264_FOXD4L1	Liu (unpublished)	1
LiuHuman_custom_hg19_1_52288_KIAA1407	Liu (unpublished)	1
LiuHuman_custom_hg19_1_5230_SMARCD3	Liu (unpublished)	2
LiuHuman_custom_hg19_1_52316_PRICKLE4	Liu (unpublished)	1
LiuHuman_custom_hg19_1_52317_PRICKLE4	Liu (unpublished)	1
LiuHuman_custom_hg19_1_52318_PRICKLE4	Liu (unpublished)	1
LiuHuman_custom_hg19_1_52319_PRICKLE4	Liu (unpublished)	1
LiuHuman_custom_hg19_1_52320_PRICKLE4	Liu (unpublished)	1
LiuHuman_custom_hg19_1_52321_MDP1	Liu (unpublished)	2
LiuHuman_custom_hg19_1_52322_MDP1	Liu (unpublished)	2
LiuHuman_custom_hg19_1_52323_MDP1	Liu (unpublished)	2
LiuHuman_custom_hg19_1_52324_MDP1	Liu (unpublished)	2
LiuHuman_custom_hg19_1_52325_MDP1	Liu (unpublished)	2
LiuHuman_custom_hg19_1_52342_PDHB	Liu (unpublished)	1
LiuHuman_custom_hg19_1_52361_FAM53B	Liu (unpublished)	1
LiuHuman_custom_hg19_1_52363_FAM53B	Liu (unpublished)	1
LiuHuman_custom_hg19_1_52365_FAM53B	Liu (unpublished)	1
LiuHuman_custom_hg19_1_52369_BTBD2	Liu (unpublished)	1
LiuHuman_custom_hg19_1_52391_ZNF785	Liu (unpublished)	1
LiuHuman_custom_hg19_1_52392_ZNF785	Liu (unpublished)	1
LiuHuman_custom_hg19_1_52393_ZNF785	Liu (unpublished)	1
LiuHuman_custom_hg19_1_52395_ZNF785	Liu (unpublished)	1
LiuHuman_custom_hg19_1_52421_NDUFB8	Liu (unpublished)	1
LiuHuman_custom_hg19_1_52422_NDUFB8	Liu (unpublished)	1
LiuHuman_custom_hg19_1_52423_NDUFB8	Liu (unpublished)	1
LiuHuman_custom_hg19_1_52424_NDUFB8	Liu (unpublished)	1
LiuHuman_custom_hg19_1_52425_NDUFB8	Liu (unpublished)	1
LiuHuman_custom_hg19_1_52426_CHTF8	Liu (unpublished)	1
LiuHuman_custom_hg19_1_52428_CHTF8	Liu (unpublished)	1
LiuHuman_custom_hg19_1_52429_CHTF8	Liu (unpublished)	1
LiuHuman_custom_hg19_1_52441_LRRC37A2	Liu (unpublished)	1
LiuHuman_custom_hg19_1_52452_ARL2	Liu (unpublished)	1
LiuHuman_custom_hg19_1_52453_ARL2	Liu (unpublished)	1
LiuHuman_custom_hg19_1_52455_ARL2	Liu (unpublished)	1
LiuHuman_custom_hg19_1_52471_ADHFE1	Liu (unpublished)	1
LiuHuman_custom_hg19_1_52473_ADHFE1	Liu (unpublished)	1
LiuHuman_custom_hg19_1_52474_ADHFE1	Liu (unpublished)	1
LiuHuman_custom_hg19_1_52475_ADHFE1	Liu (unpublished)	1
LiuHuman_custom_hg19_1_52517_ALOX12	Liu (unpublished)	2
LiuHuman_custom_hg19_1_52519_ALOX12	Liu (unpublished)	1
LiuHuman_custom_hg19_1_52536_CBWD2	Liu (unpublished)	2
LiuHuman_custom_hg19_1_52538_CBWD2	Liu (unpublished)	4
LiuHuman_custom_hg19_1_52539_CBWD2	Liu (unpublished)	4
LiuHuman_custom_hg19_1_52545_ARAP1	Liu (unpublished)	1
LiuHuman_custom_hg19_1_52620_NDUFB2	Liu (unpublished)	1
LiuHuman_custom_hg19_1_52638_RCHY1	Liu (unpublished)	1
LiuHuman_custom_hg19_1_52641_CC2D1B	Liu (unpublished)	1
LiuHuman_custom_hg19_1_52646_EMC4	Liu (unpublished)	1
LiuHuman_custom_hg19_1_52708_CAPZB	Liu (unpublished)	1
LiuHuman_custom_hg19_1_52734_BNIP2	Liu (unpublished)	1
LiuHuman_custom_hg19_1_5277_PTPRK	Liu (unpublished)	1
LiuHuman_custom_hg19_1_52772_TMEM91	Liu (unpublished)	1
LiuHuman_custom_hg19_1_52773_TMEM91	Liu (unpublished)	1
LiuHuman_custom_hg19_1_52774_TMEM91	Liu (unpublished)	1
LiuHuman_custom_hg19_1_52775_TMEM91	Liu (unpublished)	1
LiuHuman_custom_hg19_1_52776_MMP25	Liu (unpublished)	1
LiuHuman_custom_hg19_1_52777_MMP25	Liu (unpublished)	1
LiuHuman_custom_hg19_1_52778_MMP25	Liu (unpublished)	1
LiuHuman_custom_hg19_1_52780_MMP25	Liu (unpublished)	1
LiuHuman_custom_hg19_1_52786_NKAP	Liu (unpublished)	1
LiuHuman_custom_hg19_1_52788_NKAP	Liu (unpublished)	1
LiuHuman_custom_hg19_1_52790_NKAP	Liu (unpublished)	1
LiuHuman_custom_hg19_1_52821_ZNRF1	Liu (unpublished)	1
LiuHuman_custom_hg19_1_52841_ALG10	Liu (unpublished)	1
LiuHuman_custom_hg19_1_52842_ALG10	Liu (unpublished)	1
LiuHuman_custom_hg19_1_52843_ALG10	Liu (unpublished)	1
LiuHuman_custom_hg19_1_52845_ALG10	Liu (unpublished)	1
LiuHuman_custom_hg19_1_52861_PABPC1L2A	Liu (unpublished)	1
LiuHuman_custom_hg19_1_52863_PABPC1L2A	Liu (unpublished)	1
LiuHuman_custom_hg19_1_52864_PABPC1L2A	Liu (unpublished)	1
LiuHuman_custom_hg19_1_52897_FOXD4L6	Liu (unpublished)	1
LiuHuman_custom_hg19_1_52898_FOXD4L6	Liu (unpublished)	2
LiuHuman_custom_hg19_1_52899_FOXD4L6	Liu (unpublished)	1
LiuHuman_custom_hg19_1_52900_FOXD4L6	Liu (unpublished)	3
LiuHuman_custom_hg19_1_52922_PPP1R3E	Liu (unpublished)	1
LiuHuman_custom_hg19_1_52936_FOXD4L3	Liu (unpublished)	4
LiuHuman_custom_hg19_1_52937_FOXD4L3	Liu (unpublished)	1
LiuHuman_custom_hg19_1_52938_FOXD4L3	Liu (unpublished)	2
LiuHuman_custom_hg19_1_52940_FOXD4L3	Liu (unpublished)	1
LiuHuman_custom_hg19_1_52962_SLC25A5	Liu (unpublished)	1
LiuHuman_custom_hg19_1_52976_VSIG10L	Liu (unpublished)	1
LiuHuman_custom_hg19_1_52980_VSIG10L	Liu (unpublished)	1
LiuHuman_custom_hg19_1_53017_PXMP2	Liu (unpublished)	1
LiuHuman_custom_hg19_1_53018_PXMP2	Liu (unpublished)	1
LiuHuman_custom_hg19_1_53019_PXMP2	Liu (unpublished)	1
LiuHuman_custom_hg19_1_53046_COMMD3	Liu (unpublished)	1
LiuHuman_custom_hg19_1_53048_COMMD3	Liu (unpublished)	1
LiuHuman_custom_hg19_1_53049_COMMD3	Liu (unpublished)	1
LiuHuman_custom_hg19_1_53050_COMMD3	Liu (unpublished)	1
LiuHuman_custom_hg19_1_53052_MRFAP1	Liu (unpublished)	1
LiuHuman_custom_hg19_1_53071_H2AFB1	Liu (unpublished)	2
LiuHuman_custom_hg19_1_53072_H2AFB1	Liu (unpublished)	1
LiuHuman_custom_hg19_1_53073_H2AFB1	Liu (unpublished)	2
LiuHuman_custom_hg19_1_53075_H2AFB1	Liu (unpublished)	2
LiuHuman_custom_hg19_1_53086_RGPD5	Liu (unpublished)	2
LiuHuman_custom_hg19_1_53089_RGPD5	Liu (unpublished)	2
LiuHuman_custom_hg19_1_53090_RGPD5	Liu (unpublished)	2
LiuHuman_custom_hg19_1_53121_GAS8	Liu (unpublished)	1
LiuHuman_custom_hg19_1_53181_SEMA4G	Liu (unpublished)	1
LiuHuman_custom_hg19_1_53196_ATP5O	Liu (unpublished)	1
LiuHuman_custom_hg19_1_53197_ATP5O	Liu (unpublished)	1
LiuHuman_custom_hg19_1_53199_ATP5O	Liu (unpublished)	1
LiuHuman_custom_hg19_1_53202_SIGLEC7	Liu (unpublished)	1
LiuHuman_custom_hg19_1_53204_SIGLEC7	Liu (unpublished)	1
LiuHuman_custom_hg19_1_53337_SNX15	Liu (unpublished)	1
LiuHuman_custom_hg19_1_53338_SNX15	Liu (unpublished)	1
LiuHuman_custom_hg19_1_53339_SNX15	Liu (unpublished)	1
LiuHuman_custom_hg19_1_53340_SNX15	Liu (unpublished)	1
LiuHuman_custom_hg19_1_53346_SERINC4	Liu (unpublished)	2
LiuHuman_custom_hg19_1_53347_SERINC4	Liu (unpublished)	1
LiuHuman_custom_hg19_1_53348_SERINC4	Liu (unpublished)	1
LiuHuman_custom_hg19_1_53349_SERINC4	Liu (unpublished)	2
LiuHuman_custom_hg19_1_53350_SERINC4	Liu (unpublished)	2
LiuHuman_custom_hg19_1_53351_MED11	Liu (unpublished)	1
LiuHuman_custom_hg19_1_53352_MED11	Liu (unpublished)	1
LiuHuman_custom_hg19_1_53366_RHOBTB2	Liu (unpublished)	1
LiuHuman_custom_hg19_1_53367_RHOBTB2	Liu (unpublished)	1
LiuHuman_custom_hg19_1_53369_RHOBTB2	Liu (unpublished)	1
LiuHuman_custom_hg19_1_53431_CRLS1	Liu (unpublished)	1
LiuHuman_custom_hg19_1_53433_CRLS1	Liu (unpublished)	1
LiuHuman_custom_hg19_1_53462_HAUS4	Liu (unpublished)	1
LiuHuman_custom_hg19_1_53464_HAUS4	Liu (unpublished)	1
LiuHuman_custom_hg19_1_53477_HLA-DRB5	Liu (unpublished)	1
LiuHuman_custom_hg19_1_53478_HLA-DRB5	Liu (unpublished)	1
LiuHuman_custom_hg19_1_53479_HLA-DRB5	Liu (unpublished)	1
LiuHuman_custom_hg19_1_53480_HLA-DRB5	Liu (unpublished)	1
LiuHuman_custom_hg19_1_53511_HPS1	Liu (unpublished)	1
LiuHuman_custom_hg19_1_53514_HPS1	Liu (unpublished)	1
LiuHuman_custom_hg19_1_53515_HPS1	Liu (unpublished)	1
LiuHuman_custom_hg19_1_53551_PTPMT1	Liu (unpublished)	1
LiuHuman_custom_hg19_1_53552_PTPMT1	Liu (unpublished)	1
LiuHuman_custom_hg19_1_53553_PTPMT1	Liu (unpublished)	1
LiuHuman_custom_hg19_1_53555_PTPMT1	Liu (unpublished)	1
LiuHuman_custom_hg19_1_53566_ATXN10	Liu (unpublished)	1
LiuHuman_custom_hg19_1_53614_ACAT1	Liu (unpublished)	1
LiuHuman_custom_hg19_1_53646_POLR2M	Liu (unpublished)	1
LiuHuman_custom_hg19_1_53647_POLR2M	Liu (unpublished)	1
LiuHuman_custom_hg19_1_53648_POLR2M	Liu (unpublished)	1
LiuHuman_custom_hg19_1_53649_POLR2M	Liu (unpublished)	1
LiuHuman_custom_hg19_1_53650_POLR2M	Liu (unpublished)	1
LiuHuman_custom_hg19_1_53683_RABAC1	Liu (unpublished)	1
LiuHuman_custom_hg19_1_53684_RABAC1	Liu (unpublished)	1
LiuHuman_custom_hg19_1_53754_FMNL2	Liu (unpublished)	1
LiuHuman_custom_hg19_1_5382_CA9	Liu (unpublished)	1
LiuHuman_custom_hg19_1_53826_TMEM251	Liu (unpublished)	1
LiuHuman_custom_hg19_1_53827_TMEM251	Liu (unpublished)	1
LiuHuman_custom_hg19_1_53828_TMEM251	Liu (unpublished)	1
LiuHuman_custom_hg19_1_53829_TMEM251	Liu (unpublished)	1
LiuHuman_custom_hg19_1_5383_CA9	Liu (unpublished)	1
LiuHuman_custom_hg19_1_5384_CA9	Liu (unpublished)	1
LiuHuman_custom_hg19_1_53852_ACAD11	Liu (unpublished)	1
LiuHuman_custom_hg19_1_53853_ACAD11	Liu (unpublished)	1
LiuHuman_custom_hg19_1_53854_ACAD11	Liu (unpublished)	1
LiuHuman_custom_hg19_1_53855_ACAD11	Liu (unpublished)	1
LiuHuman_custom_hg19_1_5386_CA9	Liu (unpublished)	1
LiuHuman_custom_hg19_1_53863_TMEM229A	Liu (unpublished)	1
LiuHuman_custom_hg19_1_53865_TMEM229A	Liu (unpublished)	1
LiuHuman_custom_hg19_1_53875_CDC14A	Liu (unpublished)	1
LiuHuman_custom_hg19_1_53876_SFT2D3	Liu (unpublished)	1
LiuHuman_custom_hg19_1_53877_SFT2D3	Liu (unpublished)	1
LiuHuman_custom_hg19_1_53878_SFT2D3	Liu (unpublished)	1
LiuHuman_custom_hg19_1_53879_SFT2D3	Liu (unpublished)	1
LiuHuman_custom_hg19_1_53880_SFT2D3	Liu (unpublished)	1
LiuHuman_custom_hg19_1_53909_TPCN2	Liu (unpublished)	1
LiuHuman_custom_hg19_1_53978_RSPH3	Liu (unpublished)	1
LiuHuman_custom_hg19_1_54017_SORBS3	Liu (unpublished)	1
LiuHuman_custom_hg19_1_54018_SORBS3	Liu (unpublished)	1
LiuHuman_custom_hg19_1_54020_SORBS3	Liu (unpublished)	1
LiuHuman_custom_hg19_1_54023_SLC9B1	Liu (unpublished)	1
LiuHuman_custom_hg19_1_54031_RAB43	Liu (unpublished)	2
LiuHuman_custom_hg19_1_54032_RAB43	Liu (unpublished)	1
LiuHuman_custom_hg19_1_54033_RAB43	Liu (unpublished)	2
LiuHuman_custom_hg19_1_54037_GTPBP8	Liu (unpublished)	1
LiuHuman_custom_hg19_1_54038_GTPBP8	Liu (unpublished)	1
LiuHuman_custom_hg19_1_54045_RETSAT	Liu (unpublished)	1
LiuHuman_custom_hg19_1_54053_PPP1R8	Liu (unpublished)	1
LiuHuman_custom_hg19_1_54073_GFM2	Liu (unpublished)	1
LiuHuman_custom_hg19_1_54098_MRPS22	Liu (unpublished)	1
LiuHuman_custom_hg19_1_54113_RASGRP1	Liu (unpublished)	1
LiuHuman_custom_hg19_1_54114_RASGRP1	Liu (unpublished)	1
LiuHuman_custom_hg19_1_54115_RASGRP1	Liu (unpublished)	1
LiuHuman_custom_hg19_1_54186_CHRNE	Liu (unpublished)	1
LiuHuman_custom_hg19_1_54188_CHRNE	Liu (unpublished)	1
LiuHuman_custom_hg19_1_54193_LGALS9C	Liu (unpublished)	1
LiuHuman_custom_hg19_1_54195_LGALS9C	Liu (unpublished)	1
LiuHuman_custom_hg19_1_54201_WDR92	Liu (unpublished)	1
LiuHuman_custom_hg19_1_54202_WDR92	Liu (unpublished)	1
LiuHuman_custom_hg19_1_54203_WDR92	Liu (unpublished)	1
LiuHuman_custom_hg19_1_54204_WDR92	Liu (unpublished)	1
LiuHuman_custom_hg19_1_54216_GAL3ST3	Liu (unpublished)	1
LiuHuman_custom_hg19_1_54219_GAL3ST3	Liu (unpublished)	1
LiuHuman_custom_hg19_1_54251_RPP14	Liu (unpublished)	1
LiuHuman_custom_hg19_1_54252_RPP14	Liu (unpublished)	1
LiuHuman_custom_hg19_1_54253_RPP14	Liu (unpublished)	1
LiuHuman_custom_hg19_1_54254_RPP14	Liu (unpublished)	1
LiuHuman_custom_hg19_1_54255_RPP14	Liu (unpublished)	1
LiuHuman_custom_hg19_1_54261_ERMAP	Liu (unpublished)	1
LiuHuman_custom_hg19_1_54263_ERMAP	Liu (unpublished)	1
LiuHuman_custom_hg19_1_54286_MTMR9	Liu (unpublished)	1
LiuHuman_custom_hg19_1_54287_MTMR9	Liu (unpublished)	1
LiuHuman_custom_hg19_1_54289_MTMR9	Liu (unpublished)	1
LiuHuman_custom_hg19_1_54321_TATDN2	Liu (unpublished)	1
LiuHuman_custom_hg19_1_54322_TATDN2	Liu (unpublished)	1
LiuHuman_custom_hg19_1_54323_TATDN2	Liu (unpublished)	1
LiuHuman_custom_hg19_1_54324_TATDN2	Liu (unpublished)	1
LiuHuman_custom_hg19_1_54343_TMEM30B	Liu (unpublished)	1
LiuHuman_custom_hg19_1_54346_CHMP3	Liu (unpublished)	1
LiuHuman_custom_hg19_1_54347_CHMP3	Liu (unpublished)	1
LiuHuman_custom_hg19_1_54349_CHMP3	Liu (unpublished)	1
LiuHuman_custom_hg19_1_54350_CHMP3	Liu (unpublished)	1
LiuHuman_custom_hg19_1_54351_RNF219	Liu (unpublished)	1
LiuHuman_custom_hg19_1_54352_RNF219	Liu (unpublished)	1
LiuHuman_custom_hg19_1_54354_RNF219	Liu (unpublished)	1
LiuHuman_custom_hg19_1_54362_ADIRF	Liu (unpublished)	2
LiuHuman_custom_hg19_1_54363_ADIRF	Liu (unpublished)	1
LiuHuman_custom_hg19_1_54364_ADIRF	Liu (unpublished)	2
LiuHuman_custom_hg19_1_54365_ADIRF	Liu (unpublished)	1
LiuHuman_custom_hg19_1_54373_USP54	Liu (unpublished)	1
LiuHuman_custom_hg19_1_5441_STK19	Liu (unpublished)	1
LiuHuman_custom_hg19_1_54426_TMEM19	Liu (unpublished)	1
LiuHuman_custom_hg19_1_54427_TMEM19	Liu (unpublished)	1
LiuHuman_custom_hg19_1_54429_TMEM19	Liu (unpublished)	1
LiuHuman_custom_hg19_1_54438_RGS9BP	Liu (unpublished)	1
LiuHuman_custom_hg19_1_54440_RGS9BP	Liu (unpublished)	1
LiuHuman_custom_hg19_1_54451_GDF1	Liu (unpublished)	1
LiuHuman_custom_hg19_1_54452_GDF1	Liu (unpublished)	1
LiuHuman_custom_hg19_1_54453_GDF1	Liu (unpublished)	1
LiuHuman_custom_hg19_1_54454_GDF1	Liu (unpublished)	1
LiuHuman_custom_hg19_1_54455_GDF1	Liu (unpublished)	1
LiuHuman_custom_hg19_1_54521_VPS33B	Liu (unpublished)	1
LiuHuman_custom_hg19_1_54523_VPS33B	Liu (unpublished)	1
LiuHuman_custom_hg19_1_54621_TMEM139	Liu (unpublished)	1
LiuHuman_custom_hg19_1_54659_NCK2	Liu (unpublished)	1
LiuHuman_custom_hg19_1_54666_SPRR2D	Liu (unpublished)	5
LiuHuman_custom_hg19_1_54667_SPRR2D	Liu (unpublished)	4
LiuHuman_custom_hg19_1_54668_SPRR2D	Liu (unpublished)	2
LiuHuman_custom_hg19_1_54669_SPRR2D	Liu (unpublished)	4
LiuHuman_custom_hg19_1_54670_SPRR2D	Liu (unpublished)	3
LiuHuman_custom_hg19_1_54716_SRI	Liu (unpublished)	1
LiuHuman_custom_hg19_1_54717_SRI	Liu (unpublished)	1
LiuHuman_custom_hg19_1_54753_RAD9B	Liu (unpublished)	1
LiuHuman_custom_hg19_1_54817_ECH1	Liu (unpublished)	1
LiuHuman_custom_hg19_1_54819_ECH1	Liu (unpublished)	1
LiuHuman_custom_hg19_1_54820_ECH1	Liu (unpublished)	1
LiuHuman_custom_hg19_1_54839_OXCT1	Liu (unpublished)	1
LiuHuman_custom_hg19_1_54843_FAM149B1	Liu (unpublished)	1
LiuHuman_custom_hg19_1_54859_C1R	Liu (unpublished)	1
LiuHuman_custom_hg19_1_54881_AGGF1	Liu (unpublished)	2
LiuHuman_custom_hg19_1_54882_AGGF1	Liu (unpublished)	1
LiuHuman_custom_hg19_1_54885_AGGF1	Liu (unpublished)	1
LiuHuman_custom_hg19_1_54921_BBS1	Liu (unpublished)	1
LiuHuman_custom_hg19_1_54922_BBS1	Liu (unpublished)	1
LiuHuman_custom_hg19_1_54923_BBS1	Liu (unpublished)	2
LiuHuman_custom_hg19_1_54924_BBS1	Liu (unpublished)	2
LiuHuman_custom_hg19_1_54925_BBS1	Liu (unpublished)	1
LiuHuman_custom_hg19_1_54931_TFIP11	Liu (unpublished)	1
LiuHuman_custom_hg19_1_54932_TFIP11	Liu (unpublished)	1
LiuHuman_custom_hg19_1_54935_TFIP11	Liu (unpublished)	1
LiuHuman_custom_hg19_1_54956_ARF3	Liu (unpublished)	1
LiuHuman_custom_hg19_1_54957_ARF3	Liu (unpublished)	1
LiuHuman_custom_hg19_1_54958_ARF3	Liu (unpublished)	1
LiuHuman_custom_hg19_1_54959_ARF3	Liu (unpublished)	1
LiuHuman_custom_hg19_1_54960_ARF3	Liu (unpublished)	1
LiuHuman_custom_hg19_1_54970_HPD	Liu (unpublished)	1
LiuHuman_custom_hg19_1_55011_UQCR10	Liu (unpublished)	1
LiuHuman_custom_hg19_1_55012_UQCR10	Liu (unpublished)	1
LiuHuman_custom_hg19_1_55013_UQCR10	Liu (unpublished)	1
LiuHuman_custom_hg19_1_55015_UQCR10	Liu (unpublished)	1
LiuHuman_custom_hg19_1_55018_ZNF799	Liu (unpublished)	1
LiuHuman_custom_hg19_1_55041_WDFY1	Liu (unpublished)	1
LiuHuman_custom_hg19_1_55042_WDFY1	Liu (unpublished)	1
LiuHuman_custom_hg19_1_55043_WDFY1	Liu (unpublished)	1
LiuHuman_custom_hg19_1_55044_WDFY1	Liu (unpublished)	1
LiuHuman_custom_hg19_1_55045_WDFY1	Liu (unpublished)	1
LiuHuman_custom_hg19_1_55172_TMEM170A	Liu (unpublished)	1
LiuHuman_custom_hg19_1_55181_SMURF1	Liu (unpublished)	1
LiuHuman_custom_hg19_1_55183_SMURF1	Liu (unpublished)	1
LiuHuman_custom_hg19_1_55193_MANBAL	Liu (unpublished)	1
LiuHuman_custom_hg19_1_55202_EML2	Liu (unpublished)	1
LiuHuman_custom_hg19_1_55205_EML2	Liu (unpublished)	1
LiuHuman_custom_hg19_1_55211_POLI	Liu (unpublished)	1
LiuHuman_custom_hg19_1_55213_POLI	Liu (unpublished)	1
LiuHuman_custom_hg19_1_55220_FBXL3	Liu (unpublished)	1
LiuHuman_custom_hg19_1_55227_APOC4	Liu (unpublished)	1
LiuHuman_custom_hg19_1_55228_APOC4	Liu (unpublished)	1
LiuHuman_custom_hg19_1_55230_APOC4	Liu (unpublished)	1
LiuHuman_custom_hg19_1_55261_FBXO10	Liu (unpublished)	1
LiuHuman_custom_hg19_1_55262_FBXO10	Liu (unpublished)	1
LiuHuman_custom_hg19_1_55263_FBXO10	Liu (unpublished)	1
LiuHuman_custom_hg19_1_55264_FBXO10	Liu (unpublished)	1
LiuHuman_custom_hg19_1_55265_FBXO10	Liu (unpublished)	1
LiuHuman_custom_hg19_1_55266_WRB	Liu (unpublished)	1
LiuHuman_custom_hg19_1_55267_WRB	Liu (unpublished)	1
LiuHuman_custom_hg19_1_55268_WRB	Liu (unpublished)	1
LiuHuman_custom_hg19_1_55270_WRB	Liu (unpublished)	1
LiuHuman_custom_hg19_1_55276_ACTA2	Liu (unpublished)	1
LiuHuman_custom_hg19_1_55279_ACTA2	Liu (unpublished)	1
LiuHuman_custom_hg19_1_5528_RAD54L	Liu (unpublished)	1
LiuHuman_custom_hg19_1_5529_RAD54L	Liu (unpublished)	1
LiuHuman_custom_hg19_1_55326_ST7L	Liu (unpublished)	1
LiuHuman_custom_hg19_1_55341_LCN10	Liu (unpublished)	1
LiuHuman_custom_hg19_1_55344_LCN10	Liu (unpublished)	1
LiuHuman_custom_hg19_1_55347_HS2ST1	Liu (unpublished)	1
LiuHuman_custom_hg19_1_55349_HS2ST1	Liu (unpublished)	1
LiuHuman_custom_hg19_1_55363_CALR3	Liu (unpublished)	1
LiuHuman_custom_hg19_1_55364_CALR3	Liu (unpublished)	1
LiuHuman_custom_hg19_1_55365_CALR3	Liu (unpublished)	1
LiuHuman_custom_hg19_1_55386_ADO	Liu (unpublished)	1
LiuHuman_custom_hg19_1_55392_MAP1LC3B	Liu (unpublished)	1
LiuHuman_custom_hg19_1_55428_EFTUD1	Liu (unpublished)	1
LiuHuman_custom_hg19_1_55523_ZGLP1	Liu (unpublished)	1
LiuHuman_custom_hg19_1_55524_ZGLP1	Liu (unpublished)	1
LiuHuman_custom_hg19_1_55525_ZGLP1	Liu (unpublished)	1
LiuHuman_custom_hg19_1_55526_SLC35A1	Liu (unpublished)	1
LiuHuman_custom_hg19_1_55527_SLC35A1	Liu (unpublished)	1
LiuHuman_custom_hg19_1_55528_SLC35A1	Liu (unpublished)	1
LiuHuman_custom_hg19_1_55529_SLC35A1	Liu (unpublished)	1
LiuHuman_custom_hg19_1_55530_SLC35A1	Liu (unpublished)	1
LiuHuman_custom_hg19_1_55571_FXYD2	Liu (unpublished)	1
LiuHuman_custom_hg19_1_55573_FXYD2	Liu (unpublished)	1
LiuHuman_custom_hg19_1_55574_FXYD2	Liu (unpublished)	1
LiuHuman_custom_hg19_1_55581_MINOS1	Liu (unpublished)	2
LiuHuman_custom_hg19_1_55583_MINOS1	Liu (unpublished)	1
LiuHuman_custom_hg19_1_55585_MINOS1	Liu (unpublished)	1
LiuHuman_custom_hg19_1_55616_NKX1-2	Liu (unpublished)	1
LiuHuman_custom_hg19_1_55617_NKX1-2	Liu (unpublished)	1
LiuHuman_custom_hg19_1_55618_NKX1-2	Liu (unpublished)	1
LiuHuman_custom_hg19_1_55619_NKX1-2	Liu (unpublished)	1
LiuHuman_custom_hg19_1_55620_NKX1-2	Liu (unpublished)	1
LiuHuman_custom_hg19_1_55671_ORAI3	Liu (unpublished)	1
LiuHuman_custom_hg19_1_55673_ORAI3	Liu (unpublished)	1
LiuHuman_custom_hg19_1_55674_ORAI3	Liu (unpublished)	1
LiuHuman_custom_hg19_1_55675_ORAI3	Liu (unpublished)	1
LiuHuman_custom_hg19_1_55691_IFNA1	Liu (unpublished)	1
LiuHuman_custom_hg19_1_55692_IFNA1	Liu (unpublished)	2
LiuHuman_custom_hg19_1_55694_IFNA1	Liu (unpublished)	2
LiuHuman_custom_hg19_1_55695_IFNA1	Liu (unpublished)	2
LiuHuman_custom_hg19_1_55721_KLHL42	Liu (unpublished)	1
LiuHuman_custom_hg19_1_55723_KLHL42	Liu (unpublished)	1
LiuHuman_custom_hg19_1_55724_KLHL42	Liu (unpublished)	1
LiuHuman_custom_hg19_1_55746_NPHP3	Liu (unpublished)	1
LiuHuman_custom_hg19_1_55747_NPHP3	Liu (unpublished)	1
LiuHuman_custom_hg19_1_55748_NPHP3	Liu (unpublished)	2
LiuHuman_custom_hg19_1_55749_NPHP3	Liu (unpublished)	1
LiuHuman_custom_hg19_1_55750_NPHP3	Liu (unpublished)	1
LiuHuman_custom_hg19_1_55756_GPR39	Liu (unpublished)	1
LiuHuman_custom_hg19_1_55776_RBSN	Liu (unpublished)	1
LiuHuman_custom_hg19_1_55777_RBSN	Liu (unpublished)	1
LiuHuman_custom_hg19_1_55779_RBSN	Liu (unpublished)	1
LiuHuman_custom_hg19_1_55836_SSC4D	Liu (unpublished)	1
LiuHuman_custom_hg19_1_5588_CAMK1	Liu (unpublished)	1
LiuHuman_custom_hg19_1_55887_CALML3	Liu (unpublished)	1
LiuHuman_custom_hg19_1_55888_CALML3	Liu (unpublished)	1
LiuHuman_custom_hg19_1_55889_CALML3	Liu (unpublished)	1
LiuHuman_custom_hg19_1_55890_CALML3	Liu (unpublished)	1
LiuHuman_custom_hg19_1_5590_CAMK1	Liu (unpublished)	1
LiuHuman_custom_hg19_1_5591_CAMK1	Liu (unpublished)	1
LiuHuman_custom_hg19_1_55947_TMEM14B	Liu (unpublished)	1
LiuHuman_custom_hg19_1_55951_USP8	Liu (unpublished)	1
LiuHuman_custom_hg19_1_55953_USP8	Liu (unpublished)	1
LiuHuman_custom_hg19_1_55990_OBSL1	Liu (unpublished)	1
LiuHuman_custom_hg19_1_560_CCT4	Liu (unpublished)	1
LiuHuman_custom_hg19_1_56031_APOPT1	Liu (unpublished)	1
LiuHuman_custom_hg19_1_56032_APOPT1	Liu (unpublished)	1
LiuHuman_custom_hg19_1_56033_APOPT1	Liu (unpublished)	1
LiuHuman_custom_hg19_1_56100_CCDC25	Liu (unpublished)	1
LiuHuman_custom_hg19_1_56104_STRN4	Liu (unpublished)	1
LiuHuman_custom_hg19_1_56158_KIAA0922	Liu (unpublished)	1
LiuHuman_custom_hg19_1_56167_EFCAB5	Liu (unpublished)	1
LiuHuman_custom_hg19_1_56171_DUSP28	Liu (unpublished)	1
LiuHuman_custom_hg19_1_56173_DUSP28	Liu (unpublished)	1
LiuHuman_custom_hg19_1_56175_DUSP28	Liu (unpublished)	1
LiuHuman_custom_hg19_1_56222_SDR39U1	Liu (unpublished)	1
LiuHuman_custom_hg19_1_56223_SDR39U1	Liu (unpublished)	1
LiuHuman_custom_hg19_1_56224_SDR39U1	Liu (unpublished)	1
LiuHuman_custom_hg19_1_56225_SDR39U1	Liu (unpublished)	1
LiuHuman_custom_hg19_1_56238_ATG9A	Liu (unpublished)	1
LiuHuman_custom_hg19_1_56301_RRAGC	Liu (unpublished)	1
LiuHuman_custom_hg19_1_56302_RRAGC	Liu (unpublished)	1
LiuHuman_custom_hg19_1_56303_RRAGC	Liu (unpublished)	1
LiuHuman_custom_hg19_1_56329_PROZ	Liu (unpublished)	1
LiuHuman_custom_hg19_1_56376_CRYAA	Liu (unpublished)	1
LiuHuman_custom_hg19_1_56377_CRYAA	Liu (unpublished)	1
LiuHuman_custom_hg19_1_56379_CRYAA	Liu (unpublished)	1
LiuHuman_custom_hg19_1_56380_CRYAA	Liu (unpublished)	1
LiuHuman_custom_hg19_1_56401_GDF5	Liu (unpublished)	1
LiuHuman_custom_hg19_1_56402_GDF5	Liu (unpublished)	1
LiuHuman_custom_hg19_1_56416_CCL4L2	Liu (unpublished)	1
LiuHuman_custom_hg19_1_5642_BMI1	Liu (unpublished)	1
LiuHuman_custom_hg19_1_5643_BMI1	Liu (unpublished)	1
LiuHuman_custom_hg19_1_56437_BBS2	Liu (unpublished)	1
LiuHuman_custom_hg19_1_5644_BMI1	Liu (unpublished)	1
LiuHuman_custom_hg19_1_56440_BBS2	Liu (unpublished)	1
LiuHuman_custom_hg19_1_5645_BMI1	Liu (unpublished)	1
LiuHuman_custom_hg19_1_56456_CNTF	Liu (unpublished)	1
LiuHuman_custom_hg19_1_56457_CNTF	Liu (unpublished)	1
LiuHuman_custom_hg19_1_56458_CNTF	Liu (unpublished)	1
LiuHuman_custom_hg19_1_56459_CNTF	Liu (unpublished)	1
LiuHuman_custom_hg19_1_5646_BMI1	Liu (unpublished)	1
LiuHuman_custom_hg19_1_56460_CNTF	Liu (unpublished)	1
LiuHuman_custom_hg19_1_56479_DCAF11	Liu (unpublished)	1
LiuHuman_custom_hg19_1_56608_TTC31	Liu (unpublished)	1
LiuHuman_custom_hg19_1_56655_MLYCD	Liu (unpublished)	1
LiuHuman_custom_hg19_1_56656_GOLGA6L10	Liu (unpublished)	2
LiuHuman_custom_hg19_1_56657_GOLGA6L10	Liu (unpublished)	5
LiuHuman_custom_hg19_1_56658_GOLGA6L10	Liu (unpublished)	4
LiuHuman_custom_hg19_1_56660_GOLGA6L10	Liu (unpublished)	2
LiuHuman_custom_hg19_1_56698_CFAP57	Liu (unpublished)	1
LiuHuman_custom_hg19_1_56787_FAM221B	Liu (unpublished)	1
LiuHuman_custom_hg19_1_56790_FAM221B	Liu (unpublished)	1
LiuHuman_custom_hg19_1_56801_NPFF	Liu (unpublished)	1
LiuHuman_custom_hg19_1_56802_NPFF	Liu (unpublished)	1
LiuHuman_custom_hg19_1_56803_NPFF	Liu (unpublished)	1
LiuHuman_custom_hg19_1_56806_FZD4	Liu (unpublished)	1
LiuHuman_custom_hg19_1_56807_FZD4	Liu (unpublished)	1
LiuHuman_custom_hg19_1_56810_FZD4	Liu (unpublished)	1
LiuHuman_custom_hg19_1_56872_GBGT1	Liu (unpublished)	1
LiuHuman_custom_hg19_1_56894_ACSL5	Liu (unpublished)	1
LiuHuman_custom_hg19_1_56913_ALG11	Liu (unpublished)	1
LiuHuman_custom_hg19_1_56941_ZSWIM8	Liu (unpublished)	1
LiuHuman_custom_hg19_1_56943_ZSWIM8	Liu (unpublished)	1
LiuHuman_custom_hg19_1_56944_ZSWIM8	Liu (unpublished)	1
LiuHuman_custom_hg19_1_56961_UBE2E1	Liu (unpublished)	1
LiuHuman_custom_hg19_1_56962_UBE2E1	Liu (unpublished)	1
LiuHuman_custom_hg19_1_5697_OMA1	Liu (unpublished)	1
LiuHuman_custom_hg19_1_56990_SLC26A10	Liu (unpublished)	2
LiuHuman_custom_hg19_1_57077_FAM227B	Liu (unpublished)	1
LiuHuman_custom_hg19_1_57089_SNRNP27	Liu (unpublished)	1
LiuHuman_custom_hg19_1_57112_TCTA	Liu (unpublished)	1
LiuHuman_custom_hg19_1_57128_RBM27	Liu (unpublished)	1
LiuHuman_custom_hg19_1_57129_RBM27	Liu (unpublished)	1
LiuHuman_custom_hg19_1_57174_FAHD2A	Liu (unpublished)	1
LiuHuman_custom_hg19_1_57192_TNS2	Liu (unpublished)	1
LiuHuman_custom_hg19_1_57227_ABHD14A	Liu (unpublished)	1
LiuHuman_custom_hg19_1_57228_ABHD14A	Liu (unpublished)	1
LiuHuman_custom_hg19_1_57229_ABHD14A	Liu (unpublished)	1
LiuHuman_custom_hg19_1_57348_BST1	Liu (unpublished)	1
LiuHuman_custom_hg19_1_57368_PRPH	Liu (unpublished)	1
LiuHuman_custom_hg19_1_57369_PRPH	Liu (unpublished)	1
LiuHuman_custom_hg19_1_57371_PAQR7	Liu (unpublished)	1
LiuHuman_custom_hg19_1_57376_TM4SF19	Liu (unpublished)	1
LiuHuman_custom_hg19_1_57377_TM4SF19	Liu (unpublished)	2
LiuHuman_custom_hg19_1_57378_TM4SF19	Liu (unpublished)	2
LiuHuman_custom_hg19_1_57379_TM4SF19	Liu (unpublished)	2
LiuHuman_custom_hg19_1_57380_TM4SF19	Liu (unpublished)	1
LiuHuman_custom_hg19_1_57388_TMEM42	Liu (unpublished)	1
LiuHuman_custom_hg19_1_57512_EID2B	Liu (unpublished)	1
LiuHuman_custom_hg19_1_57513_EID2B	Liu (unpublished)	1
LiuHuman_custom_hg19_1_57520_PPP1R7	Liu (unpublished)	1
LiuHuman_custom_hg19_1_57541_TNNT2	Liu (unpublished)	1
LiuHuman_custom_hg19_1_57542_TNNT2	Liu (unpublished)	1
LiuHuman_custom_hg19_1_57543_TNNT2	Liu (unpublished)	1
LiuHuman_custom_hg19_1_57544_TNNT2	Liu (unpublished)	1
LiuHuman_custom_hg19_1_57545_TNNT2	Liu (unpublished)	1
LiuHuman_custom_hg19_1_57551_AVIL	Liu (unpublished)	1
LiuHuman_custom_hg19_1_57576_UPK3BL	Liu (unpublished)	3
LiuHuman_custom_hg19_1_57577_UPK3BL	Liu (unpublished)	2
LiuHuman_custom_hg19_1_57578_UPK3BL	Liu (unpublished)	3
LiuHuman_custom_hg19_1_57579_UPK3BL	Liu (unpublished)	4
LiuHuman_custom_hg19_1_57580_UPK3BL	Liu (unpublished)	4
LiuHuman_custom_hg19_1_57607_DNASE1L1	Liu (unpublished)	1
LiuHuman_custom_hg19_1_57610_DNASE1L1	Liu (unpublished)	1
LiuHuman_custom_hg19_1_57666_BRMS1L	Liu (unpublished)	1
LiuHuman_custom_hg19_1_57686_ZSCAN30	Liu (unpublished)	1
LiuHuman_custom_hg19_1_577_CDK11B	Liu (unpublished)	2
LiuHuman_custom_hg19_1_57706_CBY1	Liu (unpublished)	1
LiuHuman_custom_hg19_1_57707_CBY1	Liu (unpublished)	1
LiuHuman_custom_hg19_1_57709_CBY1	Liu (unpublished)	1
LiuHuman_custom_hg19_1_57710_CBY1	Liu (unpublished)	1
LiuHuman_custom_hg19_1_57711_CHST5	Liu (unpublished)	1
LiuHuman_custom_hg19_1_57712_CHST5	Liu (unpublished)	1
LiuHuman_custom_hg19_1_57713_CHST5	Liu (unpublished)	1
LiuHuman_custom_hg19_1_57714_CHST5	Liu (unpublished)	1
LiuHuman_custom_hg19_1_578_CDK11B	Liu (unpublished)	2
LiuHuman_custom_hg19_1_5792_HDAC4	Liu (unpublished)	1
LiuHuman_custom_hg19_1_57939_TWF2	Liu (unpublished)	1
LiuHuman_custom_hg19_1_57942_MUC3A	Liu (unpublished)	1
LiuHuman_custom_hg19_1_57943_MUC3A	Liu (unpublished)	1
LiuHuman_custom_hg19_1_57961_ITIH4	Liu (unpublished)	1
LiuHuman_custom_hg19_1_57962_ITIH4	Liu (unpublished)	1
LiuHuman_custom_hg19_1_57963_ITIH4	Liu (unpublished)	1
LiuHuman_custom_hg19_1_57964_ITIH4	Liu (unpublished)	1
LiuHuman_custom_hg19_1_57965_ITIH4	Liu (unpublished)	2
LiuHuman_custom_hg19_1_57981_TUBA8	Liu (unpublished)	2
LiuHuman_custom_hg19_1_57983_TUBA8	Liu (unpublished)	2
LiuHuman_custom_hg19_1_57984_TUBA8	Liu (unpublished)	2
LiuHuman_custom_hg19_1_57985_TUBA8	Liu (unpublished)	2
LiuHuman_custom_hg19_1_5799_CSNK1D	Liu (unpublished)	1
LiuHuman_custom_hg19_1_580_CDK11B	Liu (unpublished)	2
LiuHuman_custom_hg19_1_5800_CSNK1D	Liu (unpublished)	1
LiuHuman_custom_hg19_1_5801_CSNK1D	Liu (unpublished)	1
LiuHuman_custom_hg19_1_58038_ELAC1	Liu (unpublished)	1
LiuHuman_custom_hg19_1_58039_ELAC1	Liu (unpublished)	1
LiuHuman_custom_hg19_1_58051_HBA1	Liu (unpublished)	1
LiuHuman_custom_hg19_1_58052_HBA1	Liu (unpublished)	3
LiuHuman_custom_hg19_1_58053_HBA1	Liu (unpublished)	3
LiuHuman_custom_hg19_1_58054_HBA1	Liu (unpublished)	1
LiuHuman_custom_hg19_1_58085_XYLT1	Liu (unpublished)	1
LiuHuman_custom_hg19_1_58257_ALDH5A1	Liu (unpublished)	1
LiuHuman_custom_hg19_1_58286_MT1A	Liu (unpublished)	1
LiuHuman_custom_hg19_1_58296_SLC35D2	Liu (unpublished)	1
LiuHuman_custom_hg19_1_58298_SLC35D2	Liu (unpublished)	1
LiuHuman_custom_hg19_1_58299_SLC35D2	Liu (unpublished)	1
LiuHuman_custom_hg19_1_58302_DERL1	Liu (unpublished)	1
LiuHuman_custom_hg19_1_58303_DERL1	Liu (unpublished)	1
LiuHuman_custom_hg19_1_58321_CDH23	Liu (unpublished)	1
LiuHuman_custom_hg19_1_58326_NODAL	Liu (unpublished)	1
LiuHuman_custom_hg19_1_58327_NODAL	Liu (unpublished)	1
LiuHuman_custom_hg19_1_58329_NODAL	Liu (unpublished)	1
LiuHuman_custom_hg19_1_5834_GSK3A	Liu (unpublished)	1
LiuHuman_custom_hg19_1_58358_CLMP	Liu (unpublished)	1
LiuHuman_custom_hg19_1_5836_GSK3A	Liu (unpublished)	1
LiuHuman_custom_hg19_1_58396_FITM1	Liu (unpublished)	1
LiuHuman_custom_hg19_1_58397_FITM1	Liu (unpublished)	1
LiuHuman_custom_hg19_1_58398_FITM1	Liu (unpublished)	1
LiuHuman_custom_hg19_1_58421_PPP1R3B	Liu (unpublished)	1
LiuHuman_custom_hg19_1_58431_SEC22B	Liu (unpublished)	3
LiuHuman_custom_hg19_1_58436_SYNM	Liu (unpublished)	1
LiuHuman_custom_hg19_1_58437_SYNM	Liu (unpublished)	1
LiuHuman_custom_hg19_1_58438_SYNM	Liu (unpublished)	1
LiuHuman_custom_hg19_1_58439_SYNM	Liu (unpublished)	1
LiuHuman_custom_hg19_1_58463_SULF2	Liu (unpublished)	1
LiuHuman_custom_hg19_1_58464_SULF2	Liu (unpublished)	1
LiuHuman_custom_hg19_1_58516_HOGA1	Liu (unpublished)	1
LiuHuman_custom_hg19_1_5852_RPL22	Liu (unpublished)	1
LiuHuman_custom_hg19_1_58524_WDR48	Liu (unpublished)	1
LiuHuman_custom_hg19_1_5856_RPL22	Liu (unpublished)	1
LiuHuman_custom_hg19_1_58601_STAG3	Liu (unpublished)	1
LiuHuman_custom_hg19_1_58603_STAG3	Liu (unpublished)	1
LiuHuman_custom_hg19_1_58621_KCNK4	Liu (unpublished)	1
LiuHuman_custom_hg19_1_58622_KCNK4	Liu (unpublished)	1
LiuHuman_custom_hg19_1_58623_KCNK4	Liu (unpublished)	1
LiuHuman_custom_hg19_1_58624_KCNK4	Liu (unpublished)	1
LiuHuman_custom_hg19_1_58625_KCNK4	Liu (unpublished)	1
LiuHuman_custom_hg19_1_58633_CACNB1	Liu (unpublished)	1
LiuHuman_custom_hg19_1_58666_TEFM	Liu (unpublished)	1
LiuHuman_custom_hg19_1_58668_TEFM	Liu (unpublished)	1
LiuHuman_custom_hg19_1_58669_TEFM	Liu (unpublished)	1
LiuHuman_custom_hg19_1_58670_TEFM	Liu (unpublished)	1
LiuHuman_custom_hg19_1_58698_ASPRV1	Liu (unpublished)	1
LiuHuman_custom_hg19_1_58699_ASPRV1	Liu (unpublished)	1
LiuHuman_custom_hg19_1_58700_ASPRV1	Liu (unpublished)	1
LiuHuman_custom_hg19_1_5877_ACSL6	Liu (unpublished)	1
LiuHuman_custom_hg19_1_58774_NUBP1	Liu (unpublished)	1
LiuHuman_custom_hg19_1_58775_NUBP1	Liu (unpublished)	1
LiuHuman_custom_hg19_1_5879_ACSL6	Liu (unpublished)	1
LiuHuman_custom_hg19_1_5880_ACSL6	Liu (unpublished)	2
LiuHuman_custom_hg19_1_58803_RAB11FIP2	Liu (unpublished)	1
LiuHuman_custom_hg19_1_5881_ACSL6	Liu (unpublished)	1
LiuHuman_custom_hg19_1_5884_BAZ1A	Liu (unpublished)	1
LiuHuman_custom_hg19_1_58866_QRICH1	Liu (unpublished)	1
LiuHuman_custom_hg19_1_58867_QRICH1	Liu (unpublished)	1
LiuHuman_custom_hg19_1_58868_QRICH1	Liu (unpublished)	1
LiuHuman_custom_hg19_1_58869_QRICH1	Liu (unpublished)	1
LiuHuman_custom_hg19_1_58870_QRICH1	Liu (unpublished)	1
LiuHuman_custom_hg19_1_58871_AS3MT	Liu (unpublished)	1
LiuHuman_custom_hg19_1_58872_AS3MT	Liu (unpublished)	1
LiuHuman_custom_hg19_1_58873_AS3MT	Liu (unpublished)	1
LiuHuman_custom_hg19_1_58874_AS3MT	Liu (unpublished)	1
LiuHuman_custom_hg19_1_58875_AS3MT	Liu (unpublished)	1
LiuHuman_custom_hg19_1_58882_HBA2	Liu (unpublished)	3
LiuHuman_custom_hg19_1_58883_HBA2	Liu (unpublished)	1
LiuHuman_custom_hg19_1_58884_HBA2	Liu (unpublished)	3
LiuHuman_custom_hg19_1_58885_HBA2	Liu (unpublished)	1
LiuHuman_custom_hg19_1_58896_TRMT44	Liu (unpublished)	1
LiuHuman_custom_hg19_1_58911_GSTT2	Liu (unpublished)	1
LiuHuman_custom_hg19_1_58912_GSTT2	Liu (unpublished)	1
LiuHuman_custom_hg19_1_58913_GSTT2	Liu (unpublished)	1
LiuHuman_custom_hg19_1_58915_GSTT2	Liu (unpublished)	1
LiuHuman_custom_hg19_1_58997_KCNJ13	Liu (unpublished)	1
LiuHuman_custom_hg19_1_58998_KCNJ13	Liu (unpublished)	1
LiuHuman_custom_hg19_1_59000_KCNJ13	Liu (unpublished)	1
LiuHuman_custom_hg19_1_59009_HTR2B	Liu (unpublished)	1
LiuHuman_custom_hg19_1_59031_SPDYE6	Liu (unpublished)	2
LiuHuman_custom_hg19_1_59032_SPDYE6	Liu (unpublished)	2
LiuHuman_custom_hg19_1_59033_SPDYE6	Liu (unpublished)	4
LiuHuman_custom_hg19_1_59034_SPDYE6	Liu (unpublished)	2
LiuHuman_custom_hg19_1_59035_SPDYE6	Liu (unpublished)	2
LiuHuman_custom_hg19_1_59081_MCEMP1	Liu (unpublished)	1
LiuHuman_custom_hg19_1_59084_MCEMP1	Liu (unpublished)	1
LiuHuman_custom_hg19_1_59138_LDLRAD4	Liu (unpublished)	1
LiuHuman_custom_hg19_1_5916_HSF4	Liu (unpublished)	1
LiuHuman_custom_hg19_1_59182_RAPGEF6	Liu (unpublished)	1
LiuHuman_custom_hg19_1_59183_RAPGEF6	Liu (unpublished)	1
LiuHuman_custom_hg19_1_59196_AQP2	Liu (unpublished)	1
LiuHuman_custom_hg19_1_59198_AQP2	Liu (unpublished)	1
LiuHuman_custom_hg19_1_59200_AQP2	Liu (unpublished)	1
LiuHuman_custom_hg19_1_59225_CCR10	Liu (unpublished)	1
LiuHuman_custom_hg19_1_59294_ZNF780A	Liu (unpublished)	1
LiuHuman_custom_hg19_1_59321_BCDIN3D	Liu (unpublished)	1
LiuHuman_custom_hg19_1_59323_BCDIN3D	Liu (unpublished)	1
LiuHuman_custom_hg19_1_59324_BCDIN3D	Liu (unpublished)	1
LiuHuman_custom_hg19_1_59325_BCDIN3D	Liu (unpublished)	1
LiuHuman_custom_hg19_1_59330_SLC13A5	Liu (unpublished)	2
LiuHuman_custom_hg19_1_59347_NTF4	Liu (unpublished)	1
LiuHuman_custom_hg19_1_59348_NTF4	Liu (unpublished)	1
LiuHuman_custom_hg19_1_59371_TRAF3IP3	Liu (unpublished)	2
LiuHuman_custom_hg19_1_59374_TRAF3IP3	Liu (unpublished)	2
LiuHuman_custom_hg19_1_59396_PAPSS2	Liu (unpublished)	1
LiuHuman_custom_hg19_1_59411_ICOSLG	Liu (unpublished)	1
LiuHuman_custom_hg19_1_59413_ICOSLG	Liu (unpublished)	1
LiuHuman_custom_hg19_1_59414_ICOSLG	Liu (unpublished)	1
LiuHuman_custom_hg19_1_59422_CCDC154	Liu (unpublished)	1
LiuHuman_custom_hg19_1_59423_CCDC154	Liu (unpublished)	1
LiuHuman_custom_hg19_1_59431_ACE	Liu (unpublished)	1
LiuHuman_custom_hg19_1_59434_ACE	Liu (unpublished)	1
LiuHuman_custom_hg19_1_59521_EDEM1	Liu (unpublished)	1
LiuHuman_custom_hg19_1_59522_EDEM1	Liu (unpublished)	1
LiuHuman_custom_hg19_1_59523_EDEM1	Liu (unpublished)	1
LiuHuman_custom_hg19_1_59566_OPN3	Liu (unpublished)	1
LiuHuman_custom_hg19_1_59567_OPN3	Liu (unpublished)	1
LiuHuman_custom_hg19_1_59568_OPN3	Liu (unpublished)	1
LiuHuman_custom_hg19_1_59570_OPN3	Liu (unpublished)	1
LiuHuman_custom_hg19_1_59602_EPDR1	Liu (unpublished)	1
LiuHuman_custom_hg19_1_59627_TMX2	Liu (unpublished)	1
LiuHuman_custom_hg19_1_59628_TMX2	Liu (unpublished)	1
LiuHuman_custom_hg19_1_59632_LDB3	Liu (unpublished)	1
LiuHuman_custom_hg19_1_59651_FXYD6	Liu (unpublished)	1
LiuHuman_custom_hg19_1_59652_FXYD6	Liu (unpublished)	1
LiuHuman_custom_hg19_1_59653_FXYD6	Liu (unpublished)	1
LiuHuman_custom_hg19_1_59654_FXYD6	Liu (unpublished)	1
LiuHuman_custom_hg19_1_59655_FXYD6	Liu (unpublished)	1
LiuHuman_custom_hg19_1_5967_ITGB7	Liu (unpublished)	1
LiuHuman_custom_hg19_1_59697_CYP2U1	Liu (unpublished)	1
LiuHuman_custom_hg19_1_597_COPB1	Liu (unpublished)	1
LiuHuman_custom_hg19_1_59716_ARHGAP19	Liu (unpublished)	1
LiuHuman_custom_hg19_1_59717_ARHGAP19	Liu (unpublished)	1
LiuHuman_custom_hg19_1_59718_ARHGAP19	Liu (unpublished)	1
LiuHuman_custom_hg19_1_59719_ARHGAP19	Liu (unpublished)	1
LiuHuman_custom_hg19_1_59720_ARHGAP19	Liu (unpublished)	1
LiuHuman_custom_hg19_1_59734_HSCB	Liu (unpublished)	1
LiuHuman_custom_hg19_1_59735_HSCB	Liu (unpublished)	1
LiuHuman_custom_hg19_1_59793_GCOM1	Liu (unpublished)	1
LiuHuman_custom_hg19_1_59811_ZNF776	Liu (unpublished)	1
LiuHuman_custom_hg19_1_59816_TIMM10B	Liu (unpublished)	1
LiuHuman_custom_hg19_1_59817_TIMM10B	Liu (unpublished)	1
LiuHuman_custom_hg19_1_59818_TIMM10B	Liu (unpublished)	1
LiuHuman_custom_hg19_1_59819_TIMM10B	Liu (unpublished)	1
LiuHuman_custom_hg19_1_59820_TIMM10B	Liu (unpublished)	1
LiuHuman_custom_hg19_1_59926_ACOT4	Liu (unpublished)	1
LiuHuman_custom_hg19_1_59929_ACOT4	Liu (unpublished)	1
LiuHuman_custom_hg19_1_59930_ACOT4	Liu (unpublished)	1
LiuHuman_custom_hg19_1_59970_SERPINA5	Liu (unpublished)	1
LiuHuman_custom_hg19_1_59995_CNTNAP1	Liu (unpublished)	1
LiuHuman_custom_hg19_1_60041_LTA4H	Liu (unpublished)	1
LiuHuman_custom_hg19_1_60061_ASB6	Liu (unpublished)	1
LiuHuman_custom_hg19_1_60065_ASB6	Liu (unpublished)	1
LiuHuman_custom_hg19_1_60077_RDH13	Liu (unpublished)	1
LiuHuman_custom_hg19_1_60078_RDH13	Liu (unpublished)	1
LiuHuman_custom_hg19_1_60079_RDH13	Liu (unpublished)	1
LiuHuman_custom_hg19_1_60081_LTB4R2	Liu (unpublished)	1
LiuHuman_custom_hg19_1_60082_LTB4R2	Liu (unpublished)	1
LiuHuman_custom_hg19_1_60083_LTB4R2	Liu (unpublished)	1
LiuHuman_custom_hg19_1_60084_LTB4R2	Liu (unpublished)	1
LiuHuman_custom_hg19_1_60085_LTB4R2	Liu (unpublished)	1
LiuHuman_custom_hg19_1_60127_DCDC2B	Liu (unpublished)	1
LiuHuman_custom_hg19_1_60156_CLEC3B	Liu (unpublished)	1
LiuHuman_custom_hg19_1_60160_CLEC3B	Liu (unpublished)	1
LiuHuman_custom_hg19_1_60277_SLC25A18	Liu (unpublished)	1
LiuHuman_custom_hg19_1_60307_CATSPER3	Liu (unpublished)	1
LiuHuman_custom_hg19_1_60310_CATSPER3	Liu (unpublished)	1
LiuHuman_custom_hg19_1_60366_NPB	Liu (unpublished)	1
LiuHuman_custom_hg19_1_60367_NPB	Liu (unpublished)	1
LiuHuman_custom_hg19_1_60368_NPB	Liu (unpublished)	1
LiuHuman_custom_hg19_1_60369_NPB	Liu (unpublished)	1
LiuHuman_custom_hg19_1_60370_NPB	Liu (unpublished)	1
LiuHuman_custom_hg19_1_60378_MYOT	Liu (unpublished)	1
LiuHuman_custom_hg19_1_60379_MYOT	Liu (unpublished)	1
LiuHuman_custom_hg19_1_60381_ADI1	Liu (unpublished)	1
LiuHuman_custom_hg19_1_60382_ADI1	Liu (unpublished)	1
LiuHuman_custom_hg19_1_60385_ADI1	Liu (unpublished)	1
LiuHuman_custom_hg19_1_60471_DHRS4L1	Liu (unpublished)	1
LiuHuman_custom_hg19_1_60474_DHRS4L1	Liu (unpublished)	1
LiuHuman_custom_hg19_1_60475_DHRS4L1	Liu (unpublished)	1
LiuHuman_custom_hg19_1_60476_KLRK1	Liu (unpublished)	1
LiuHuman_custom_hg19_1_60477_KLRK1	Liu (unpublished)	1
LiuHuman_custom_hg19_1_60478_KLRK1	Liu (unpublished)	1
LiuHuman_custom_hg19_1_60479_KLRK1	Liu (unpublished)	2
LiuHuman_custom_hg19_1_6048_HMMR	Liu (unpublished)	1
LiuHuman_custom_hg19_1_60480_KLRK1	Liu (unpublished)	1
LiuHuman_custom_hg19_1_60526_SQRDL	Liu (unpublished)	1
LiuHuman_custom_hg19_1_60528_SQRDL	Liu (unpublished)	1
LiuHuman_custom_hg19_1_60529_SQRDL	Liu (unpublished)	1
LiuHuman_custom_hg19_1_60530_SQRDL	Liu (unpublished)	1
LiuHuman_custom_hg19_1_60531_METTL17	Liu (unpublished)	1
LiuHuman_custom_hg19_1_60560_PRR29	Liu (unpublished)	1
LiuHuman_custom_hg19_1_60566_SULT1A1	Liu (unpublished)	1
LiuHuman_custom_hg19_1_60567_SULT1A1	Liu (unpublished)	1
LiuHuman_custom_hg19_1_60569_SULT1A1	Liu (unpublished)	3
LiuHuman_custom_hg19_1_60570_SULT1A1	Liu (unpublished)	1
LiuHuman_custom_hg19_1_60596_FAM186B	Liu (unpublished)	1
LiuHuman_custom_hg19_1_60597_FAM186B	Liu (unpublished)	1
LiuHuman_custom_hg19_1_60599_FAM186B	Liu (unpublished)	1
LiuHuman_custom_hg19_1_60639_COLQ	Liu (unpublished)	1
LiuHuman_custom_hg19_1_60658_MOB4	Liu (unpublished)	1
LiuHuman_custom_hg19_1_60659_MOB4	Liu (unpublished)	1
LiuHuman_custom_hg19_1_60691_USP49	Liu (unpublished)	1
LiuHuman_custom_hg19_1_60692_USP49	Liu (unpublished)	1
LiuHuman_custom_hg19_1_60693_USP49	Liu (unpublished)	1
LiuHuman_custom_hg19_1_60694_USP49	Liu (unpublished)	1
LiuHuman_custom_hg19_1_60695_USP49	Liu (unpublished)	1
LiuHuman_custom_hg19_1_60702_MGP	Liu (unpublished)	1
LiuHuman_custom_hg19_1_60763_HIST1H2AI	Liu (unpublished)	1
LiuHuman_custom_hg19_1_60765_HIST1H2AI	Liu (unpublished)	1
LiuHuman_custom_hg19_1_60811_POLN	Liu (unpublished)	1
LiuHuman_custom_hg19_1_60812_POLN	Liu (unpublished)	1
LiuHuman_custom_hg19_1_60813_POLN	Liu (unpublished)	1
LiuHuman_custom_hg19_1_60814_POLN	Liu (unpublished)	1
LiuHuman_custom_hg19_1_60818_SEPP1	Liu (unpublished)	1
LiuHuman_custom_hg19_1_60819_SEPP1	Liu (unpublished)	1
LiuHuman_custom_hg19_1_60822_MED4	Liu (unpublished)	1
LiuHuman_custom_hg19_1_60824_MED4	Liu (unpublished)	1
LiuHuman_custom_hg19_1_60825_MED4	Liu (unpublished)	1
LiuHuman_custom_hg19_1_60856_ATP6V1B1	Liu (unpublished)	1
LiuHuman_custom_hg19_1_60858_ATP6V1B1	Liu (unpublished)	1
LiuHuman_custom_hg19_1_60860_ATP6V1B1	Liu (unpublished)	1
LiuHuman_custom_hg19_1_60872_IL17RC	Liu (unpublished)	1
LiuHuman_custom_hg19_1_60873_IL17RC	Liu (unpublished)	1
LiuHuman_custom_hg19_1_60874_IL17RC	Liu (unpublished)	1
LiuHuman_custom_hg19_1_60875_IL17RC	Liu (unpublished)	1
LiuHuman_custom_hg19_1_60904_CYP26A1	Liu (unpublished)	1
LiuHuman_custom_hg19_1_6092_MAP4K1	Liu (unpublished)	1
LiuHuman_custom_hg19_1_60921_TMEM110	Liu (unpublished)	1
LiuHuman_custom_hg19_1_60922_TMEM110	Liu (unpublished)	1
LiuHuman_custom_hg19_1_60923_TMEM110	Liu (unpublished)	1
LiuHuman_custom_hg19_1_60924_TMEM110	Liu (unpublished)	1
LiuHuman_custom_hg19_1_60925_TMEM110	Liu (unpublished)	1
LiuHuman_custom_hg19_1_60980_CA6	Liu (unpublished)	1
LiuHuman_custom_hg19_1_60990_PDLIM3	Liu (unpublished)	1
LiuHuman_custom_hg19_1_61020_CMTM2	Liu (unpublished)	1
LiuHuman_custom_hg19_1_61056_PDE7B	Liu (unpublished)	1
LiuHuman_custom_hg19_1_61059_PDE7B	Liu (unpublished)	1
LiuHuman_custom_hg19_1_61181_KCNJ12	Liu (unpublished)	1
LiuHuman_custom_hg19_1_61183_KCNJ12	Liu (unpublished)	1
LiuHuman_custom_hg19_1_61184_KCNJ12	Liu (unpublished)	1
LiuHuman_custom_hg19_1_61218_ASNSD1	Liu (unpublished)	1
LiuHuman_custom_hg19_1_61220_ASNSD1	Liu (unpublished)	1
LiuHuman_custom_hg19_1_61221_NLRP3	Liu (unpublished)	1
LiuHuman_custom_hg19_1_61222_NLRP3	Liu (unpublished)	1
LiuHuman_custom_hg19_1_61223_NLRP3	Liu (unpublished)	1
LiuHuman_custom_hg19_1_61224_NLRP3	Liu (unpublished)	1
LiuHuman_custom_hg19_1_61250_DEPDC5	Liu (unpublished)	1
LiuHuman_custom_hg19_1_61294_PIP5K1B	Liu (unpublished)	1
LiuHuman_custom_hg19_1_61297_HSD17B2	Liu (unpublished)	1
LiuHuman_custom_hg19_1_61299_HSD17B2	Liu (unpublished)	1
LiuHuman_custom_hg19_1_61303_UXT	Liu (unpublished)	1
LiuHuman_custom_hg19_1_61306_CACNB4	Liu (unpublished)	1
LiuHuman_custom_hg19_1_61307_CACNB4	Liu (unpublished)	1
LiuHuman_custom_hg19_1_61308_CACNB4	Liu (unpublished)	1
LiuHuman_custom_hg19_1_61309_CACNB4	Liu (unpublished)	1
LiuHuman_custom_hg19_1_61310_CACNB4	Liu (unpublished)	1
LiuHuman_custom_hg19_1_61341_IPCEF1	Liu (unpublished)	1
LiuHuman_custom_hg19_1_61342_IPCEF1	Liu (unpublished)	1
LiuHuman_custom_hg19_1_61343_IPCEF1	Liu (unpublished)	1
LiuHuman_custom_hg19_1_61344_IPCEF1	Liu (unpublished)	1
LiuHuman_custom_hg19_1_61345_IPCEF1	Liu (unpublished)	1
LiuHuman_custom_hg19_1_6142_SMARCE1	Liu (unpublished)	1
LiuHuman_custom_hg19_1_6143_SMARCE1	Liu (unpublished)	1
LiuHuman_custom_hg19_1_6144_SMARCE1	Liu (unpublished)	1
LiuHuman_custom_hg19_1_6145_SMARCE1	Liu (unpublished)	1
LiuHuman_custom_hg19_1_6146_SMARCE1	Liu (unpublished)	1
LiuHuman_custom_hg19_1_61466_MTMR3	Liu (unpublished)	1
LiuHuman_custom_hg19_1_61467_MTMR3	Liu (unpublished)	1
LiuHuman_custom_hg19_1_61469_MTMR3	Liu (unpublished)	1
LiuHuman_custom_hg19_1_61470_MTMR3	Liu (unpublished)	1
LiuHuman_custom_hg19_1_61480_USP2	Liu (unpublished)	1
LiuHuman_custom_hg19_1_61484_TECTA	Liu (unpublished)	1
LiuHuman_custom_hg19_1_61501_PRG4	Liu (unpublished)	1
LiuHuman_custom_hg19_1_61511_KAAG1	Liu (unpublished)	1
LiuHuman_custom_hg19_1_61513_KAAG1	Liu (unpublished)	1
LiuHuman_custom_hg19_1_61514_KAAG1	Liu (unpublished)	1
LiuHuman_custom_hg19_1_61515_KAAG1	Liu (unpublished)	1
LiuHuman_custom_hg19_1_61559_ZRANB1	Liu (unpublished)	1
LiuHuman_custom_hg19_1_61560_ZRANB1	Liu (unpublished)	1
LiuHuman_custom_hg19_1_6157_KDM4A	Liu (unpublished)	1
LiuHuman_custom_hg19_1_61586_ICMT	Liu (unpublished)	1
LiuHuman_custom_hg19_1_6159_KDM4A	Liu (unpublished)	1
LiuHuman_custom_hg19_1_61606_CCBE1	Liu (unpublished)	1
LiuHuman_custom_hg19_1_61617_ADM5	Liu (unpublished)	1
LiuHuman_custom_hg19_1_61620_ADM5	Liu (unpublished)	1
LiuHuman_custom_hg19_1_61626_XAF1	Liu (unpublished)	1
LiuHuman_custom_hg19_1_61659_ARSG	Liu (unpublished)	1
LiuHuman_custom_hg19_1_61660_ARSG	Liu (unpublished)	1
LiuHuman_custom_hg19_1_6169_HIST1H2AG	Liu (unpublished)	1
LiuHuman_custom_hg19_1_61696_ZNF763	Liu (unpublished)	1
LiuHuman_custom_hg19_1_61697_ZNF763	Liu (unpublished)	1
LiuHuman_custom_hg19_1_61699_ZNF763	Liu (unpublished)	1
LiuHuman_custom_hg19_1_61700_ZNF763	Liu (unpublished)	1
LiuHuman_custom_hg19_1_61701_RGPD6	Liu (unpublished)	2
LiuHuman_custom_hg19_1_61702_RGPD6	Liu (unpublished)	1
LiuHuman_custom_hg19_1_61703_RGPD6	Liu (unpublished)	2
LiuHuman_custom_hg19_1_61704_RGPD6	Liu (unpublished)	2
LiuHuman_custom_hg19_1_61705_RGPD6	Liu (unpublished)	2
LiuHuman_custom_hg19_1_61724_PPIC	Liu (unpublished)	1
LiuHuman_custom_hg19_1_61771_TRIM6	Liu (unpublished)	1
LiuHuman_custom_hg19_1_61773_TRIM6	Liu (unpublished)	1
LiuHuman_custom_hg19_1_61774_TRIM6	Liu (unpublished)	1
LiuHuman_custom_hg19_1_61821_CATIP	Liu (unpublished)	1
LiuHuman_custom_hg19_1_61838_CLUL1	Liu (unpublished)	1
LiuHuman_custom_hg19_1_61842_NT5C1B	Liu (unpublished)	1
LiuHuman_custom_hg19_1_61843_NT5C1B	Liu (unpublished)	1
LiuHuman_custom_hg19_1_61844_NT5C1B	Liu (unpublished)	1
LiuHuman_custom_hg19_1_61845_NT5C1B	Liu (unpublished)	1
LiuHuman_custom_hg19_1_61867_TANGO6	Liu (unpublished)	1
LiuHuman_custom_hg19_1_61901_MUSTN1	Liu (unpublished)	1
LiuHuman_custom_hg19_1_61902_MUSTN1	Liu (unpublished)	2
LiuHuman_custom_hg19_1_61904_MUSTN1	Liu (unpublished)	2
LiuHuman_custom_hg19_1_61905_MUSTN1	Liu (unpublished)	2
LiuHuman_custom_hg19_1_6192_PCBP1	Liu (unpublished)	1
LiuHuman_custom_hg19_1_6193_PCBP1	Liu (unpublished)	1
LiuHuman_custom_hg19_1_6194_PCBP1	Liu (unpublished)	1
LiuHuman_custom_hg19_1_6195_PCBP1	Liu (unpublished)	1
LiuHuman_custom_hg19_1_61958_DHRS4L2	Liu (unpublished)	1
LiuHuman_custom_hg19_1_6196_PCBP1	Liu (unpublished)	1
LiuHuman_custom_hg19_1_61989_CR1	Liu (unpublished)	1
LiuHuman_custom_hg19_1_6201_SMARCA5	Liu (unpublished)	1
LiuHuman_custom_hg19_1_62053_PLCXD2	Liu (unpublished)	1
LiuHuman_custom_hg19_1_62061_COL4A3	Liu (unpublished)	1
LiuHuman_custom_hg19_1_62065_COL4A3	Liu (unpublished)	1
LiuHuman_custom_hg19_1_62081_SOGA3	Liu (unpublished)	1
LiuHuman_custom_hg19_1_62082_SOGA3	Liu (unpublished)	1
LiuHuman_custom_hg19_1_62085_SOGA3	Liu (unpublished)	1
LiuHuman_custom_hg19_1_62116_SLC3A1	Liu (unpublished)	1
LiuHuman_custom_hg19_1_62117_SLC3A1	Liu (unpublished)	1
LiuHuman_custom_hg19_1_62119_SLC3A1	Liu (unpublished)	2
LiuHuman_custom_hg19_1_62120_SLC3A1	Liu (unpublished)	1
LiuHuman_custom_hg19_1_62161_ACTC1	Liu (unpublished)	1
LiuHuman_custom_hg19_1_62163_ACTC1	Liu (unpublished)	1
LiuHuman_custom_hg19_1_62171_VPS33A	Liu (unpublished)	1
LiuHuman_custom_hg19_1_62173_VPS33A	Liu (unpublished)	1
LiuHuman_custom_hg19_1_62174_VPS33A	Liu (unpublished)	1
LiuHuman_custom_hg19_1_62175_VPS33A	Liu (unpublished)	1
LiuHuman_custom_hg19_1_62206_KLKB1	Liu (unpublished)	1
LiuHuman_custom_hg19_1_62207_KLKB1	Liu (unpublished)	1
LiuHuman_custom_hg19_1_62209_KLKB1	Liu (unpublished)	1
LiuHuman_custom_hg19_1_62210_KLKB1	Liu (unpublished)	1
LiuHuman_custom_hg19_1_62226_VASH1	Liu (unpublished)	1
LiuHuman_custom_hg19_1_62236_NXNL1	Liu (unpublished)	1
LiuHuman_custom_hg19_1_62237_NXNL1	Liu (unpublished)	1
LiuHuman_custom_hg19_1_62238_NXNL1	Liu (unpublished)	1
LiuHuman_custom_hg19_1_62239_NXNL1	Liu (unpublished)	1
LiuHuman_custom_hg19_1_62240_NXNL1	Liu (unpublished)	1
LiuHuman_custom_hg19_1_62266_UGT1A6	Liu (unpublished)	8
LiuHuman_custom_hg19_1_62270_UGT1A6	Liu (unpublished)	8
LiuHuman_custom_hg19_1_62301_TPH1	Liu (unpublished)	1
LiuHuman_custom_hg19_1_62351_C1QA	Liu (unpublished)	1
LiuHuman_custom_hg19_1_62353_C1QA	Liu (unpublished)	1
LiuHuman_custom_hg19_1_62354_C1QA	Liu (unpublished)	1
LiuHuman_custom_hg19_1_62355_C1QA	Liu (unpublished)	1
LiuHuman_custom_hg19_1_62377_CD209	Liu (unpublished)	1
LiuHuman_custom_hg19_1_62378_CD209	Liu (unpublished)	1
LiuHuman_custom_hg19_1_62381_TMEM253	Liu (unpublished)	1
LiuHuman_custom_hg19_1_62382_TMEM253	Liu (unpublished)	1
LiuHuman_custom_hg19_1_62383_TMEM253	Liu (unpublished)	1
LiuHuman_custom_hg19_1_62385_TMEM253	Liu (unpublished)	1
LiuHuman_custom_hg19_1_62394_FMO2	Liu (unpublished)	1
LiuHuman_custom_hg19_1_62419_CACNB2	Liu (unpublished)	1
LiuHuman_custom_hg19_1_62420_CACNB2	Liu (unpublished)	1
LiuHuman_custom_hg19_1_62421_ARPIN	Liu (unpublished)	1
LiuHuman_custom_hg19_1_62422_ARPIN	Liu (unpublished)	1
LiuHuman_custom_hg19_1_62424_ARPIN	Liu (unpublished)	1
LiuHuman_custom_hg19_1_6252_NME1	Liu (unpublished)	1
LiuHuman_custom_hg19_1_62521_PDE8B	Liu (unpublished)	1
LiuHuman_custom_hg19_1_62523_PDE8B	Liu (unpublished)	1
LiuHuman_custom_hg19_1_62524_PDE8B	Liu (unpublished)	1
LiuHuman_custom_hg19_1_62525_PDE8B	Liu (unpublished)	1
LiuHuman_custom_hg19_1_6254_NME1	Liu (unpublished)	1
LiuHuman_custom_hg19_1_6255_NME1	Liu (unpublished)	1
LiuHuman_custom_hg19_1_62556_PROKR1	Liu (unpublished)	1
LiuHuman_custom_hg19_1_62557_PROKR1	Liu (unpublished)	1
LiuHuman_custom_hg19_1_62558_PROKR1	Liu (unpublished)	1
LiuHuman_custom_hg19_1_62559_PROKR1	Liu (unpublished)	1
LiuHuman_custom_hg19_1_6256_NME1	Liu (unpublished)	1
LiuHuman_custom_hg19_1_62560_PROKR1	Liu (unpublished)	1
LiuHuman_custom_hg19_1_6260_WWTR1	Liu (unpublished)	1
LiuHuman_custom_hg19_1_62606_DCAF8	Liu (unpublished)	1
LiuHuman_custom_hg19_1_62607_DCAF8	Liu (unpublished)	1
LiuHuman_custom_hg19_1_62608_DCAF8	Liu (unpublished)	1
LiuHuman_custom_hg19_1_62609_DCAF8	Liu (unpublished)	1
LiuHuman_custom_hg19_1_6261_WWTR1	Liu (unpublished)	1
LiuHuman_custom_hg19_1_62610_DCAF8	Liu (unpublished)	1
LiuHuman_custom_hg19_1_62636_ZNF772	Liu (unpublished)	1
LiuHuman_custom_hg19_1_62638_ZNF772	Liu (unpublished)	1
LiuHuman_custom_hg19_1_62682_PDE3A	Liu (unpublished)	1
LiuHuman_custom_hg19_1_62685_PDE3A	Liu (unpublished)	1
LiuHuman_custom_hg19_1_62778_SLC25A25	Liu (unpublished)	1
LiuHuman_custom_hg19_1_6282_SNRK	Liu (unpublished)	1
LiuHuman_custom_hg19_1_6283_SNRK	Liu (unpublished)	1
LiuHuman_custom_hg19_1_62839_SFTPD	Liu (unpublished)	1
LiuHuman_custom_hg19_1_6286_SNRK	Liu (unpublished)	1
LiuHuman_custom_hg19_1_62862_RAET1L	Liu (unpublished)	2
LiuHuman_custom_hg19_1_62864_RAET1L	Liu (unpublished)	1
LiuHuman_custom_hg19_1_62886_TLR4	Liu (unpublished)	1
LiuHuman_custom_hg19_1_63026_SYNJ2BP	Liu (unpublished)	1
LiuHuman_custom_hg19_1_63027_SYNJ2BP	Liu (unpublished)	2
LiuHuman_custom_hg19_1_63028_SYNJ2BP	Liu (unpublished)	1
LiuHuman_custom_hg19_1_63029_SYNJ2BP	Liu (unpublished)	2
LiuHuman_custom_hg19_1_63076_ZC2HC1A	Liu (unpublished)	1
LiuHuman_custom_hg19_1_63081_CFH	Liu (unpublished)	1
LiuHuman_custom_hg19_1_63082_CFH	Liu (unpublished)	1
LiuHuman_custom_hg19_1_63083_CFH	Liu (unpublished)	1
LiuHuman_custom_hg19_1_63084_CFH	Liu (unpublished)	1
LiuHuman_custom_hg19_1_63085_CFH	Liu (unpublished)	1
LiuHuman_custom_hg19_1_63101_KATNAL2	Liu (unpublished)	1
LiuHuman_custom_hg19_1_63108_FAM71E2	Liu (unpublished)	1
LiuHuman_custom_hg19_1_63109_FAM71E2	Liu (unpublished)	1
LiuHuman_custom_hg19_1_63110_FAM71E2	Liu (unpublished)	1
LiuHuman_custom_hg19_1_63119_NALCN	Liu (unpublished)	1
LiuHuman_custom_hg19_1_63126_CACNA2D3	Liu (unpublished)	1
LiuHuman_custom_hg19_1_63144_SLC24A5	Liu (unpublished)	1
LiuHuman_custom_hg19_1_63216_KCNE2	Liu (unpublished)	1
LiuHuman_custom_hg19_1_63217_KCNE2	Liu (unpublished)	1
LiuHuman_custom_hg19_1_63218_KCNE2	Liu (unpublished)	1
LiuHuman_custom_hg19_1_63219_KCNE2	Liu (unpublished)	1
LiuHuman_custom_hg19_1_63220_KCNE2	Liu (unpublished)	1
LiuHuman_custom_hg19_1_63247_NEFL	Liu (unpublished)	1
LiuHuman_custom_hg19_1_63299_BHMT	Liu (unpublished)	1
LiuHuman_custom_hg19_1_63300_BHMT	Liu (unpublished)	1
LiuHuman_custom_hg19_1_63351_HBE1	Liu (unpublished)	1
LiuHuman_custom_hg19_1_63352_HBE1	Liu (unpublished)	1
LiuHuman_custom_hg19_1_63353_HBE1	Liu (unpublished)	1
LiuHuman_custom_hg19_1_63354_HBE1	Liu (unpublished)	1
LiuHuman_custom_hg19_1_63355_HBE1	Liu (unpublished)	1
LiuHuman_custom_hg19_1_63396_C1QTNF3	Liu (unpublished)	1
LiuHuman_custom_hg19_1_63397_C1QTNF3	Liu (unpublished)	1
LiuHuman_custom_hg19_1_63399_C1QTNF3	Liu (unpublished)	1
LiuHuman_custom_hg19_1_63400_C1QTNF3	Liu (unpublished)	1
LiuHuman_custom_hg19_1_63493_IFT27	Liu (unpublished)	1
LiuHuman_custom_hg19_1_63523_GYS2	Liu (unpublished)	1
LiuHuman_custom_hg19_1_63524_GYS2	Liu (unpublished)	1
LiuHuman_custom_hg19_1_63525_GYS2	Liu (unpublished)	2
LiuHuman_custom_hg19_1_63526_TEX19	Liu (unpublished)	1
LiuHuman_custom_hg19_1_63527_TEX19	Liu (unpublished)	1
LiuHuman_custom_hg19_1_63529_TEX19	Liu (unpublished)	1
LiuHuman_custom_hg19_1_63541_DET1	Liu (unpublished)	1
LiuHuman_custom_hg19_1_63542_DET1	Liu (unpublished)	1
LiuHuman_custom_hg19_1_63543_DET1	Liu (unpublished)	1
LiuHuman_custom_hg19_1_63544_DET1	Liu (unpublished)	1
LiuHuman_custom_hg19_1_63545_DET1	Liu (unpublished)	1
LiuHuman_custom_hg19_1_63556_EIF3L	Liu (unpublished)	1
LiuHuman_custom_hg19_1_63558_EIF3L	Liu (unpublished)	1
LiuHuman_custom_hg19_1_63582_CYB5RL	Liu (unpublished)	1
LiuHuman_custom_hg19_1_63591_GOLGA8A	Liu (unpublished)	1
LiuHuman_custom_hg19_1_63592_GOLGA8A	Liu (unpublished)	1
LiuHuman_custom_hg19_1_63593_GOLGA8A	Liu (unpublished)	1
LiuHuman_custom_hg19_1_63594_GOLGA8A	Liu (unpublished)	1
LiuHuman_custom_hg19_1_63655_FBP2	Liu (unpublished)	1
LiuHuman_custom_hg19_1_63679_CLDND2	Liu (unpublished)	1
LiuHuman_custom_hg19_1_63701_ZC2HC1B	Liu (unpublished)	1
LiuHuman_custom_hg19_1_63702_ZC2HC1B	Liu (unpublished)	1
LiuHuman_custom_hg19_1_63703_ZC2HC1B	Liu (unpublished)	1
LiuHuman_custom_hg19_1_63704_ZC2HC1B	Liu (unpublished)	1
LiuHuman_custom_hg19_1_63705_ZC2HC1B	Liu (unpublished)	1
LiuHuman_custom_hg19_1_63736_NEFM	Liu (unpublished)	1
LiuHuman_custom_hg19_1_63739_NEFM	Liu (unpublished)	1
LiuHuman_custom_hg19_1_63740_NEFM	Liu (unpublished)	1
LiuHuman_custom_hg19_1_63778_VIPR1	Liu (unpublished)	1
LiuHuman_custom_hg19_1_63786_HSD17B12	Liu (unpublished)	1
LiuHuman_custom_hg19_1_63788_HSD17B12	Liu (unpublished)	1
LiuHuman_custom_hg19_1_63789_HSD17B12	Liu (unpublished)	1
LiuHuman_custom_hg19_1_63796_FAHD2B	Liu (unpublished)	1
LiuHuman_custom_hg19_1_63799_FAHD2B	Liu (unpublished)	1
LiuHuman_custom_hg19_1_63800_FAHD2B	Liu (unpublished)	1
LiuHuman_custom_hg19_1_63846_PDE1B	Liu (unpublished)	1
LiuHuman_custom_hg19_1_63848_PDE1B	Liu (unpublished)	1
LiuHuman_custom_hg19_1_63859_ADCYAP1	Liu (unpublished)	1
LiuHuman_custom_hg19_1_63860_ADCYAP1	Liu (unpublished)	1
LiuHuman_custom_hg19_1_63891_BDKRB1	Liu (unpublished)	1
LiuHuman_custom_hg19_1_63906_HYDIN	Liu (unpublished)	1
LiuHuman_custom_hg19_1_64016_ZBTB8A	Liu (unpublished)	1
LiuHuman_custom_hg19_1_64018_ZBTB8A	Liu (unpublished)	2
LiuHuman_custom_hg19_1_64019_ZBTB8A	Liu (unpublished)	1
LiuHuman_custom_hg19_1_64020_ZBTB8A	Liu (unpublished)	1
LiuHuman_custom_hg19_1_64066_GRM3	Liu (unpublished)	1
LiuHuman_custom_hg19_1_64067_GRM3	Liu (unpublished)	1
LiuHuman_custom_hg19_1_64097_HSD17B3	Liu (unpublished)	1
LiuHuman_custom_hg19_1_64098_HSD17B3	Liu (unpublished)	1
LiuHuman_custom_hg19_1_64099_HSD17B3	Liu (unpublished)	1
LiuHuman_custom_hg19_1_64100_HSD17B3	Liu (unpublished)	1
LiuHuman_custom_hg19_1_64101_LAMA2	Liu (unpublished)	1
LiuHuman_custom_hg19_1_64163_NINJ2	Liu (unpublished)	1
LiuHuman_custom_hg19_1_64187_SCN3A	Liu (unpublished)	1
LiuHuman_custom_hg19_1_64247_TMEM220	Liu (unpublished)	2
LiuHuman_custom_hg19_1_64256_IFNA4	Liu (unpublished)	1
LiuHuman_custom_hg19_1_64257_IFNA4	Liu (unpublished)	3
LiuHuman_custom_hg19_1_64258_IFNA4	Liu (unpublished)	3
LiuHuman_custom_hg19_1_64259_IFNA4	Liu (unpublished)	4
LiuHuman_custom_hg19_1_64260_IFNA4	Liu (unpublished)	3
LiuHuman_custom_hg19_1_64279_SPDYA	Liu (unpublished)	1
LiuHuman_custom_hg19_1_64280_SPDYA	Liu (unpublished)	1
LiuHuman_custom_hg19_1_64341_RASGRF2	Liu (unpublished)	1
LiuHuman_custom_hg19_1_64342_RASGRF2	Liu (unpublished)	1
LiuHuman_custom_hg19_1_64343_RASGRF2	Liu (unpublished)	1
LiuHuman_custom_hg19_1_64417_GTF2IRD2B	Liu (unpublished)	3
LiuHuman_custom_hg19_1_64418_GTF2IRD2B	Liu (unpublished)	3
LiuHuman_custom_hg19_1_64419_GTF2IRD2B	Liu (unpublished)	3
LiuHuman_custom_hg19_1_64441_REG3A	Liu (unpublished)	1
LiuHuman_custom_hg19_1_64456_PCDHA12	Liu (unpublished)	1
LiuHuman_custom_hg19_1_64457_PCDHA12	Liu (unpublished)	14
LiuHuman_custom_hg19_1_64467_GSTA1	Liu (unpublished)	1
LiuHuman_custom_hg19_1_64469_GSTA1	Liu (unpublished)	1
LiuHuman_custom_hg19_1_64472_PCDHA3	Liu (unpublished)	1
LiuHuman_custom_hg19_1_64474_PCDHA3	Liu (unpublished)	10
LiuHuman_custom_hg19_1_64485_PCDHA4	Liu (unpublished)	1
LiuHuman_custom_hg19_1_64491_IFNA10	Liu (unpublished)	2
LiuHuman_custom_hg19_1_64493_IFNA10	Liu (unpublished)	2
LiuHuman_custom_hg19_1_64494_IFNA10	Liu (unpublished)	3
LiuHuman_custom_hg19_1_64495_IFNA10	Liu (unpublished)	4
LiuHuman_custom_hg19_1_64501_FAM26F	Liu (unpublished)	1
LiuHuman_custom_hg19_1_64506_CNTN4	Liu (unpublished)	1
LiuHuman_custom_hg19_1_64508_CNTN4	Liu (unpublished)	1
LiuHuman_custom_hg19_1_64515_PCDHA2	Liu (unpublished)	1
LiuHuman_custom_hg19_1_64516_CUZD1	Liu (unpublished)	1
LiuHuman_custom_hg19_1_64517_CUZD1	Liu (unpublished)	1
LiuHuman_custom_hg19_1_64518_CUZD1	Liu (unpublished)	1
LiuHuman_custom_hg19_1_64519_CUZD1	Liu (unpublished)	1
LiuHuman_custom_hg19_1_64520_CUZD1	Liu (unpublished)	1
LiuHuman_custom_hg19_1_64549_SLC23A3	Liu (unpublished)	1
LiuHuman_custom_hg19_1_64550_SLC23A3	Liu (unpublished)	1
LiuHuman_custom_hg19_1_64571_SERF1A	Liu (unpublished)	1
LiuHuman_custom_hg19_1_64573_SERF1A	Liu (unpublished)	1
LiuHuman_custom_hg19_1_64574_SERF1A	Liu (unpublished)	1
LiuHuman_custom_hg19_1_64575_SERF1A	Liu (unpublished)	1
LiuHuman_custom_hg19_1_64585_GZMK	Liu (unpublished)	1
LiuHuman_custom_hg19_1_64597_SMN2	Liu (unpublished)	1
LiuHuman_custom_hg19_1_64599_SMN2	Liu (unpublished)	1
LiuHuman_custom_hg19_1_64600_SMN2	Liu (unpublished)	1
LiuHuman_custom_hg19_1_64618_SLC5A2	Liu (unpublished)	1
LiuHuman_custom_hg19_1_64620_SLC5A2	Liu (unpublished)	1
LiuHuman_custom_hg19_1_64651_FAM86B1	Liu (unpublished)	2
LiuHuman_custom_hg19_1_64652_FAM86B1	Liu (unpublished)	1
LiuHuman_custom_hg19_1_64653_FAM86B1	Liu (unpublished)	1
LiuHuman_custom_hg19_1_64655_FAM86B1	Liu (unpublished)	1
LiuHuman_custom_hg19_1_64697_PCDHA5	Liu (unpublished)	1
LiuHuman_custom_hg19_1_64700_PCDHA5	Liu (unpublished)	2
LiuHuman_custom_hg19_1_64716_RAB5C	Liu (unpublished)	1
LiuHuman_custom_hg19_1_64717_RAB5C	Liu (unpublished)	1
LiuHuman_custom_hg19_1_64718_RAB5C	Liu (unpublished)	1
LiuHuman_custom_hg19_1_64719_RAB5C	Liu (unpublished)	1
LiuHuman_custom_hg19_1_64720_RAB5C	Liu (unpublished)	1
LiuHuman_custom_hg19_1_64741_BLOC1S5	Liu (unpublished)	2
LiuHuman_custom_hg19_1_64744_BLOC1S5	Liu (unpublished)	2
LiuHuman_custom_hg19_1_64776_PCDHA6	Liu (unpublished)	1
LiuHuman_custom_hg19_1_64777_PCDHA6	Liu (unpublished)	1
LiuHuman_custom_hg19_1_64778_PCDHA6	Liu (unpublished)	1
LiuHuman_custom_hg19_1_64806_PCDHA7	Liu (unpublished)	1
LiuHuman_custom_hg19_1_64807_PCDHA7	Liu (unpublished)	1
LiuHuman_custom_hg19_1_64841_PCDHA9	Liu (unpublished)	1
LiuHuman_custom_hg19_1_64843_PCDHA9	Liu (unpublished)	1
LiuHuman_custom_hg19_1_64896_FNTB	Liu (unpublished)	1
LiuHuman_custom_hg19_1_64897_FNTB	Liu (unpublished)	1
LiuHuman_custom_hg19_1_64898_FNTB	Liu (unpublished)	1
LiuHuman_custom_hg19_1_64899_FNTB	Liu (unpublished)	1
LiuHuman_custom_hg19_1_649_EIF3C	Liu (unpublished)	1
LiuHuman_custom_hg19_1_64936_LZTR1	Liu (unpublished)	1
LiuHuman_custom_hg19_1_64937_LZTR1	Liu (unpublished)	1
LiuHuman_custom_hg19_1_64938_LZTR1	Liu (unpublished)	1
LiuHuman_custom_hg19_1_64939_LZTR1	Liu (unpublished)	1
LiuHuman_custom_hg19_1_64940_LZTR1	Liu (unpublished)	1
LiuHuman_custom_hg19_1_64972_MTFR1L	Liu (unpublished)	2
LiuHuman_custom_hg19_1_64976_UFM1	Liu (unpublished)	1
LiuHuman_custom_hg19_1_64978_UFM1	Liu (unpublished)	1
LiuHuman_custom_hg19_1_64980_UFM1	Liu (unpublished)	1
LiuHuman_custom_hg19_1_65031_CELF6	Liu (unpublished)	2
LiuHuman_custom_hg19_1_65032_CELF6	Liu (unpublished)	2
LiuHuman_custom_hg19_1_65033_CELF6	Liu (unpublished)	2
LiuHuman_custom_hg19_1_65036_R3HDM2	Liu (unpublished)	1
LiuHuman_custom_hg19_1_65037_R3HDM2	Liu (unpublished)	1
LiuHuman_custom_hg19_1_65038_R3HDM2	Liu (unpublished)	1
LiuHuman_custom_hg19_1_651_EIF3C	Liu (unpublished)	1
LiuHuman_custom_hg19_1_6513_E2F5	Liu (unpublished)	1
LiuHuman_custom_hg19_1_65208_FUT4	Liu (unpublished)	2
LiuHuman_custom_hg19_1_65211_NPIPA1	Liu (unpublished)	6
LiuHuman_custom_hg19_1_65213_NPIPA1	Liu (unpublished)	7
LiuHuman_custom_hg19_1_65214_NPIPA1	Liu (unpublished)	7
LiuHuman_custom_hg19_1_65215_NPIPA1	Liu (unpublished)	7
LiuHuman_custom_hg19_1_65286_DCANP1	Liu (unpublished)	1
LiuHuman_custom_hg19_1_65288_DCANP1	Liu (unpublished)	1
LiuHuman_custom_hg19_1_65289_DCANP1	Liu (unpublished)	1
LiuHuman_custom_hg19_1_65290_DCANP1	Liu (unpublished)	1
LiuHuman_custom_hg19_1_65296_HIAT1	Liu (unpublished)	1
LiuHuman_custom_hg19_1_65297_HIAT1	Liu (unpublished)	1
LiuHuman_custom_hg19_1_65299_HIAT1	Liu (unpublished)	1
LiuHuman_custom_hg19_1_65300_HIAT1	Liu (unpublished)	1
LiuHuman_custom_hg19_1_65301_SNTG2	Liu (unpublished)	1
LiuHuman_custom_hg19_1_65374_TCEAL3	Liu (unpublished)	1
LiuHuman_custom_hg19_1_65375_TCEAL3	Liu (unpublished)	1
LiuHuman_custom_hg19_1_65449_CCDC169	Liu (unpublished)	1
LiuHuman_custom_hg19_1_65450_CCDC169	Liu (unpublished)	1
LiuHuman_custom_hg19_1_65459_FAM184B	Liu (unpublished)	1
LiuHuman_custom_hg19_1_65545_FAM209A	Liu (unpublished)	1
LiuHuman_custom_hg19_1_65571_TMEM56	Liu (unpublished)	1
LiuHuman_custom_hg19_1_65572_TMEM56	Liu (unpublished)	1
LiuHuman_custom_hg19_1_65574_TMEM56	Liu (unpublished)	1
LiuHuman_custom_hg19_1_65575_TMEM56	Liu (unpublished)	1
LiuHuman_custom_hg19_1_65606_MAB21L2	Liu (unpublished)	1
LiuHuman_custom_hg19_1_65607_MAB21L2	Liu (unpublished)	1
LiuHuman_custom_hg19_1_65608_MAB21L2	Liu (unpublished)	1
LiuHuman_custom_hg19_1_65610_MAB21L2	Liu (unpublished)	1
LiuHuman_custom_hg19_1_65615_KXD1	Liu (unpublished)	1
LiuHuman_custom_hg19_1_65621_SP9	Liu (unpublished)	1
LiuHuman_custom_hg19_1_65622_SP9	Liu (unpublished)	1
LiuHuman_custom_hg19_1_65623_SP9	Liu (unpublished)	1
LiuHuman_custom_hg19_1_65624_SP9	Liu (unpublished)	1
LiuHuman_custom_hg19_1_65625_SP9	Liu (unpublished)	1
LiuHuman_custom_hg19_1_65716_CFHR3	Liu (unpublished)	1
LiuHuman_custom_hg19_1_65717_CFHR3	Liu (unpublished)	1
LiuHuman_custom_hg19_1_65718_CFHR3	Liu (unpublished)	1
LiuHuman_custom_hg19_1_65719_CFHR3	Liu (unpublished)	1
LiuHuman_custom_hg19_1_65720_CFHR3	Liu (unpublished)	1
LiuHuman_custom_hg19_1_65726_NDST2	Liu (unpublished)	1
LiuHuman_custom_hg19_1_65728_NDST2	Liu (unpublished)	1
LiuHuman_custom_hg19_1_65729_NDST2	Liu (unpublished)	1
LiuHuman_custom_hg19_1_65730_NDST2	Liu (unpublished)	1
LiuHuman_custom_hg19_1_65747_LDB2	Liu (unpublished)	1
LiuHuman_custom_hg19_1_65768_MKLN1	Liu (unpublished)	1
LiuHuman_custom_hg19_1_65896_TEX12	Liu (unpublished)	2
LiuHuman_custom_hg19_1_65899_TEX12	Liu (unpublished)	2
LiuHuman_custom_hg19_1_65900_TEX12	Liu (unpublished)	1
LiuHuman_custom_hg19_1_65906_PLEKHO2	Liu (unpublished)	1
LiuHuman_custom_hg19_1_65908_PLEKHO2	Liu (unpublished)	1
LiuHuman_custom_hg19_1_65909_PLEKHO2	Liu (unpublished)	1
LiuHuman_custom_hg19_1_65967_TBC1D10A	Liu (unpublished)	1
LiuHuman_custom_hg19_1_65970_TBC1D10A	Liu (unpublished)	1
LiuHuman_custom_hg19_1_65986_COLCA2	Liu (unpublished)	2
LiuHuman_custom_hg19_1_66006_RBM7	Liu (unpublished)	1
LiuHuman_custom_hg19_1_66007_RBM7	Liu (unpublished)	1
LiuHuman_custom_hg19_1_66009_RBM7	Liu (unpublished)	1
LiuHuman_custom_hg19_1_66010_RBM7	Liu (unpublished)	1
LiuHuman_custom_hg19_1_66046_FBXL22	Liu (unpublished)	1
LiuHuman_custom_hg19_1_66049_FBXL22	Liu (unpublished)	1
LiuHuman_custom_hg19_1_66156_PMCH	Liu (unpublished)	1
LiuHuman_custom_hg19_1_66158_PMCH	Liu (unpublished)	1
LiuHuman_custom_hg19_1_66160_PMCH	Liu (unpublished)	1
LiuHuman_custom_hg19_1_66169_PXN	Liu (unpublished)	1
LiuHuman_custom_hg19_1_6617_ZFHX3	Liu (unpublished)	1
LiuHuman_custom_hg19_1_66181_PXT1	Liu (unpublished)	1
LiuHuman_custom_hg19_1_6621_ZFHX3	Liu (unpublished)	1
LiuHuman_custom_hg19_1_66212_FAM209B	Liu (unpublished)	1
LiuHuman_custom_hg19_1_66267_SYCP2L	Liu (unpublished)	1
LiuHuman_custom_hg19_1_66270_SYCP2L	Liu (unpublished)	1
LiuHuman_custom_hg19_1_66296_TPPP	Liu (unpublished)	1
LiuHuman_custom_hg19_1_66298_TPPP	Liu (unpublished)	1
LiuHuman_custom_hg19_1_66300_TPPP	Liu (unpublished)	1
LiuHuman_custom_hg19_1_66324_TMEM26	Liu (unpublished)	1
LiuHuman_custom_hg19_1_66332_ARHGEF17	Liu (unpublished)	1
LiuHuman_custom_hg19_1_66351_SERINC5	Liu (unpublished)	1
LiuHuman_custom_hg19_1_66396_TBC1D3F	Liu (unpublished)	3
LiuHuman_custom_hg19_1_66397_TBC1D3F	Liu (unpublished)	7
LiuHuman_custom_hg19_1_66399_TBC1D3F	Liu (unpublished)	3
LiuHuman_custom_hg19_1_6640_YES1	Liu (unpublished)	1
LiuHuman_custom_hg19_1_66400_TBC1D3F	Liu (unpublished)	8
LiuHuman_custom_hg19_1_66405_CCDC85A	Liu (unpublished)	1
LiuHuman_custom_hg19_1_66411_FAM228A	Liu (unpublished)	1
LiuHuman_custom_hg19_1_66413_FAM228A	Liu (unpublished)	1
LiuHuman_custom_hg19_1_66414_FAM228A	Liu (unpublished)	1
LiuHuman_custom_hg19_1_66415_FAM228A	Liu (unpublished)	1
LiuHuman_custom_hg19_1_66435_PARD6G	Liu (unpublished)	1
LiuHuman_custom_hg19_1_66542_CD101	Liu (unpublished)	1
LiuHuman_custom_hg19_1_66543_CD101	Liu (unpublished)	1
LiuHuman_custom_hg19_1_6659_USP3	Liu (unpublished)	1
LiuHuman_custom_hg19_1_66592_40797	Liu (unpublished)	1
LiuHuman_custom_hg19_1_66631_KRBA2	Liu (unpublished)	1
LiuHuman_custom_hg19_1_66632_KRBA2	Liu (unpublished)	1
LiuHuman_custom_hg19_1_66633_KRBA2	Liu (unpublished)	1
LiuHuman_custom_hg19_1_66634_KRBA2	Liu (unpublished)	1
LiuHuman_custom_hg19_1_66635_KRBA2	Liu (unpublished)	1
LiuHuman_custom_hg19_1_66646_GPATCH3	Liu (unpublished)	1
LiuHuman_custom_hg19_1_66651_HBZ	Liu (unpublished)	2
LiuHuman_custom_hg19_1_66707_SPEM1	Liu (unpublished)	1
LiuHuman_custom_hg19_1_66709_SPEM1	Liu (unpublished)	1
LiuHuman_custom_hg19_1_66756_RTFDC1	Liu (unpublished)	1
LiuHuman_custom_hg19_1_66758_RTFDC1	Liu (unpublished)	1
LiuHuman_custom_hg19_1_66764_SYNGAP1	Liu (unpublished)	1
LiuHuman_custom_hg19_1_66834_COQ10A	Liu (unpublished)	1
LiuHuman_custom_hg19_1_66852_MAB21L1	Liu (unpublished)	1
LiuHuman_custom_hg19_1_66853_MAB21L1	Liu (unpublished)	1
LiuHuman_custom_hg19_1_66854_MAB21L1	Liu (unpublished)	1
LiuHuman_custom_hg19_1_66855_MAB21L1	Liu (unpublished)	1
LiuHuman_custom_hg19_1_66896_MOBP	Liu (unpublished)	1
LiuHuman_custom_hg19_1_66898_MOBP	Liu (unpublished)	1
LiuHuman_custom_hg19_1_66917_HPGDS	Liu (unpublished)	1
LiuHuman_custom_hg19_1_66927_TMED5	Liu (unpublished)	1
LiuHuman_custom_hg19_1_66929_TMED5	Liu (unpublished)	1
LiuHuman_custom_hg19_1_66952_CRHR1	Liu (unpublished)	2
LiuHuman_custom_hg19_1_66953_CRHR1	Liu (unpublished)	1
LiuHuman_custom_hg19_1_66954_CRHR1	Liu (unpublished)	1
LiuHuman_custom_hg19_1_66955_CRHR1	Liu (unpublished)	1
LiuHuman_custom_hg19_1_66970_GP6	Liu (unpublished)	1
LiuHuman_custom_hg19_1_66976_CLN8	Liu (unpublished)	1
LiuHuman_custom_hg19_1_66977_CLN8	Liu (unpublished)	1
LiuHuman_custom_hg19_1_66980_CLN8	Liu (unpublished)	1
LiuHuman_custom_hg19_1_6702_NT5C2	Liu (unpublished)	1
LiuHuman_custom_hg19_1_67047_AP1S2	Liu (unpublished)	1
LiuHuman_custom_hg19_1_6708_ALKBH6	Liu (unpublished)	1
LiuHuman_custom_hg19_1_6709_ALKBH6	Liu (unpublished)	1
LiuHuman_custom_hg19_1_67091_CDR1	Liu (unpublished)	1
LiuHuman_custom_hg19_1_67092_CDR1	Liu (unpublished)	1
LiuHuman_custom_hg19_1_67093_CDR1	Liu (unpublished)	1
LiuHuman_custom_hg19_1_67094_CDR1	Liu (unpublished)	1
LiuHuman_custom_hg19_1_67095_CDR1	Liu (unpublished)	2
LiuHuman_custom_hg19_1_67096_CFP	Liu (unpublished)	1
LiuHuman_custom_hg19_1_67098_CFP	Liu (unpublished)	1
LiuHuman_custom_hg19_1_6710_ALKBH6	Liu (unpublished)	1
LiuHuman_custom_hg19_1_67100_CFP	Liu (unpublished)	1
LiuHuman_custom_hg19_1_6711_ALKBH6	Liu (unpublished)	1
LiuHuman_custom_hg19_1_67196_IDS	Liu (unpublished)	1
LiuHuman_custom_hg19_1_67197_IDS	Liu (unpublished)	1
LiuHuman_custom_hg19_1_67198_IDS	Liu (unpublished)	1
LiuHuman_custom_hg19_1_67265_MID1	Liu (unpublished)	1
LiuHuman_custom_hg19_1_6729_CEMIP	Liu (unpublished)	1
LiuHuman_custom_hg19_1_6732_CDK3	Liu (unpublished)	1
LiuHuman_custom_hg19_1_6733_CDK3	Liu (unpublished)	1
LiuHuman_custom_hg19_1_6734_CDK3	Liu (unpublished)	1
LiuHuman_custom_hg19_1_6736_CDK3	Liu (unpublished)	1
LiuHuman_custom_hg19_1_6738_MMP9	Liu (unpublished)	1
LiuHuman_custom_hg19_1_67406_TSPAN7	Liu (unpublished)	1
LiuHuman_custom_hg19_1_67407_TSPAN7	Liu (unpublished)	1
LiuHuman_custom_hg19_1_67409_TSPAN7	Liu (unpublished)	1
LiuHuman_custom_hg19_1_67411_UBR7	Liu (unpublished)	1
LiuHuman_custom_hg19_1_67413_UBR7	Liu (unpublished)	1
LiuHuman_custom_hg19_1_67415_UBR7	Liu (unpublished)	1
LiuHuman_custom_hg19_1_67437_TRMT13	Liu (unpublished)	1
LiuHuman_custom_hg19_1_67446_SLC35A3	Liu (unpublished)	1
LiuHuman_custom_hg19_1_67447_SLC35A3	Liu (unpublished)	1
LiuHuman_custom_hg19_1_67449_SLC35A3	Liu (unpublished)	1
LiuHuman_custom_hg19_1_67450_SLC35A3	Liu (unpublished)	1
LiuHuman_custom_hg19_1_67485_RAP2C	Liu (unpublished)	1
LiuHuman_custom_hg19_1_6750_HIST1H4E	Liu (unpublished)	1
LiuHuman_custom_hg19_1_67521_GATSL3	Liu (unpublished)	1
LiuHuman_custom_hg19_1_67522_GATSL3	Liu (unpublished)	1
LiuHuman_custom_hg19_1_67523_GATSL3	Liu (unpublished)	1
LiuHuman_custom_hg19_1_67524_GATSL3	Liu (unpublished)	1
LiuHuman_custom_hg19_1_67525_GATSL3	Liu (unpublished)	1
LiuHuman_custom_hg19_1_6757_PHKG2	Liu (unpublished)	1
LiuHuman_custom_hg19_1_6760_PHKG2	Liu (unpublished)	1
LiuHuman_custom_hg19_1_67616_CHP2	Liu (unpublished)	1
LiuHuman_custom_hg19_1_67618_CHP2	Liu (unpublished)	1
LiuHuman_custom_hg19_1_67619_CHP2	Liu (unpublished)	1
LiuHuman_custom_hg19_1_67641_APOBEC3D	Liu (unpublished)	1
LiuHuman_custom_hg19_1_67642_APOBEC3D	Liu (unpublished)	1
LiuHuman_custom_hg19_1_67643_APOBEC3D	Liu (unpublished)	1
LiuHuman_custom_hg19_1_67644_APOBEC3D	Liu (unpublished)	1
LiuHuman_custom_hg19_1_67696_TCEAL6	Liu (unpublished)	1
LiuHuman_custom_hg19_1_67711_OPN4	Liu (unpublished)	1
LiuHuman_custom_hg19_1_67713_OPN4	Liu (unpublished)	1
LiuHuman_custom_hg19_1_67714_OPN4	Liu (unpublished)	1
LiuHuman_custom_hg19_1_67769_MRFAP1L1	Liu (unpublished)	1
LiuHuman_custom_hg19_1_67775_MKRN2	Liu (unpublished)	1
LiuHuman_custom_hg19_1_67796_NRN1L	Liu (unpublished)	1
LiuHuman_custom_hg19_1_67797_NRN1L	Liu (unpublished)	1
LiuHuman_custom_hg19_1_67798_NRN1L	Liu (unpublished)	1
LiuHuman_custom_hg19_1_67799_NRN1L	Liu (unpublished)	1
LiuHuman_custom_hg19_1_67800_NRN1L	Liu (unpublished)	1
LiuHuman_custom_hg19_1_67811_ABHD15	Liu (unpublished)	1
LiuHuman_custom_hg19_1_67822_TMEM132D	Liu (unpublished)	1
LiuHuman_custom_hg19_1_67839_SIGLEC10	Liu (unpublished)	1
LiuHuman_custom_hg19_1_67840_SIGLEC10	Liu (unpublished)	1
LiuHuman_custom_hg19_1_67849_ARIH2OS	Liu (unpublished)	1
LiuHuman_custom_hg19_1_67851_ADIPOQ	Liu (unpublished)	1
LiuHuman_custom_hg19_1_67852_ADIPOQ	Liu (unpublished)	1
LiuHuman_custom_hg19_1_67854_ADIPOQ	Liu (unpublished)	1
LiuHuman_custom_hg19_1_67855_ADIPOQ	Liu (unpublished)	1
LiuHuman_custom_hg19_1_67856_TMBIM4	Liu (unpublished)	1
LiuHuman_custom_hg19_1_67857_TMBIM4	Liu (unpublished)	1
LiuHuman_custom_hg19_1_67858_TMBIM4	Liu (unpublished)	1
LiuHuman_custom_hg19_1_67859_TMBIM4	Liu (unpublished)	1
LiuHuman_custom_hg19_1_67860_TMBIM4	Liu (unpublished)	1
LiuHuman_custom_hg19_1_67888_MIB2	Liu (unpublished)	1
LiuHuman_custom_hg19_1_67918_PAPLN	Liu (unpublished)	1
LiuHuman_custom_hg19_1_67928_MORC3	Liu (unpublished)	1
LiuHuman_custom_hg19_1_67946_MSMP	Liu (unpublished)	1
LiuHuman_custom_hg19_1_67948_MSMP	Liu (unpublished)	1
LiuHuman_custom_hg19_1_67949_MSMP	Liu (unpublished)	1
LiuHuman_custom_hg19_1_67950_MSMP	Liu (unpublished)	1
LiuHuman_custom_hg19_1_68012_ATP5L2	Liu (unpublished)	2
LiuHuman_custom_hg19_1_6802_CDKL1	Liu (unpublished)	1
LiuHuman_custom_hg19_1_68023_ZCWPW2	Liu (unpublished)	1
LiuHuman_custom_hg19_1_68024_ZCWPW2	Liu (unpublished)	1
LiuHuman_custom_hg19_1_68025_ZCWPW2	Liu (unpublished)	1
LiuHuman_custom_hg19_1_68026_KLC1	Liu (unpublished)	1
LiuHuman_custom_hg19_1_68027_KLC1	Liu (unpublished)	1
LiuHuman_custom_hg19_1_68028_KLC1	Liu (unpublished)	1
LiuHuman_custom_hg19_1_68029_KLC1	Liu (unpublished)	1
LiuHuman_custom_hg19_1_68030_KLC1	Liu (unpublished)	1
LiuHuman_custom_hg19_1_68046_ZACN	Liu (unpublished)	1
LiuHuman_custom_hg19_1_68049_ZACN	Liu (unpublished)	1
LiuHuman_custom_hg19_1_68073_CCDC178	Liu (unpublished)	1
LiuHuman_custom_hg19_1_68096_DEXI	Liu (unpublished)	3
LiuHuman_custom_hg19_1_68097_DEXI	Liu (unpublished)	3
LiuHuman_custom_hg19_1_68098_DEXI	Liu (unpublished)	1
LiuHuman_custom_hg19_1_68099_DEXI	Liu (unpublished)	1
LiuHuman_custom_hg19_1_68100_DEXI	Liu (unpublished)	1
LiuHuman_custom_hg19_1_68112_VTI1B	Liu (unpublished)	1
LiuHuman_custom_hg19_1_68113_VTI1B	Liu (unpublished)	1
LiuHuman_custom_hg19_1_68114_VTI1B	Liu (unpublished)	1
LiuHuman_custom_hg19_1_68131_SMIM7	Liu (unpublished)	1
LiuHuman_custom_hg19_1_68135_SMIM7	Liu (unpublished)	1
LiuHuman_custom_hg19_1_68141_DHRS12	Liu (unpublished)	1
LiuHuman_custom_hg19_1_68142_DHRS12	Liu (unpublished)	1
LiuHuman_custom_hg19_1_68170_C9	Liu (unpublished)	1
LiuHuman_custom_hg19_1_68181_NNAT	Liu (unpublished)	1
LiuHuman_custom_hg19_1_68185_NNAT	Liu (unpublished)	1
LiuHuman_custom_hg19_1_68191_ATP5L	Liu (unpublished)	1
LiuHuman_custom_hg19_1_68193_ATP5L	Liu (unpublished)	2
LiuHuman_custom_hg19_1_68195_ATP5L	Liu (unpublished)	2
LiuHuman_custom_hg19_1_68241_SLFNL1	Liu (unpublished)	1
LiuHuman_custom_hg19_1_68243_SLFNL1	Liu (unpublished)	1
LiuHuman_custom_hg19_1_68245_SLFNL1	Liu (unpublished)	1
LiuHuman_custom_hg19_1_68278_KCNAB3	Liu (unpublished)	1
LiuHuman_custom_hg19_1_68311_KLHL5	Liu (unpublished)	1
LiuHuman_custom_hg19_1_68312_KLHL5	Liu (unpublished)	1
LiuHuman_custom_hg19_1_68337_EVI2A	Liu (unpublished)	2
LiuHuman_custom_hg19_1_68339_EVI2A	Liu (unpublished)	2
LiuHuman_custom_hg19_1_68340_EVI2A	Liu (unpublished)	2
LiuHuman_custom_hg19_1_68436_MTSS1L	Liu (unpublished)	1
LiuHuman_custom_hg19_1_68437_MTSS1L	Liu (unpublished)	1
LiuHuman_custom_hg19_1_68438_MTSS1L	Liu (unpublished)	1
LiuHuman_custom_hg19_1_68440_MTSS1L	Liu (unpublished)	1
LiuHuman_custom_hg19_1_6847_CBFA2T3	Liu (unpublished)	1
LiuHuman_custom_hg19_1_68548_AZI2	Liu (unpublished)	1
LiuHuman_custom_hg19_1_68550_AZI2	Liu (unpublished)	1
LiuHuman_custom_hg19_1_68552_NUDT15	Liu (unpublished)	1
LiuHuman_custom_hg19_1_68555_NUDT15	Liu (unpublished)	1
LiuHuman_custom_hg19_1_68587_CFDP1	Liu (unpublished)	1
LiuHuman_custom_hg19_1_68588_CFDP1	Liu (unpublished)	1
LiuHuman_custom_hg19_1_68592_TMED6	Liu (unpublished)	1
LiuHuman_custom_hg19_1_68594_TMED6	Liu (unpublished)	1
LiuHuman_custom_hg19_1_68698_DMWD	Liu (unpublished)	1
LiuHuman_custom_hg19_1_68699_DMWD	Liu (unpublished)	1
LiuHuman_custom_hg19_1_68700_DMWD	Liu (unpublished)	1
LiuHuman_custom_hg19_1_68748_ABHD16A	Liu (unpublished)	1
LiuHuman_custom_hg19_1_68750_ABHD16A	Liu (unpublished)	1
LiuHuman_custom_hg19_1_68753_BGLAP	Liu (unpublished)	1
LiuHuman_custom_hg19_1_68755_BGLAP	Liu (unpublished)	1
LiuHuman_custom_hg19_1_68791_NECAP1	Liu (unpublished)	1
LiuHuman_custom_hg19_1_68793_NECAP1	Liu (unpublished)	1
LiuHuman_custom_hg19_1_68794_NECAP1	Liu (unpublished)	1
LiuHuman_custom_hg19_1_68795_NECAP1	Liu (unpublished)	1
LiuHuman_custom_hg19_1_68827_KNG1	Liu (unpublished)	1
LiuHuman_custom_hg19_1_68916_GTF2H2C	Liu (unpublished)	2
LiuHuman_custom_hg19_1_68917_GTF2H2C	Liu (unpublished)	2
LiuHuman_custom_hg19_1_68918_GTF2H2C	Liu (unpublished)	1
LiuHuman_custom_hg19_1_68919_GTF2H2C	Liu (unpublished)	2
LiuHuman_custom_hg19_1_68920_GTF2H2C	Liu (unpublished)	1
LiuHuman_custom_hg19_1_68961_FDXACB1	Liu (unpublished)	1
LiuHuman_custom_hg19_1_68964_FDXACB1	Liu (unpublished)	1
LiuHuman_custom_hg19_1_68965_FDXACB1	Liu (unpublished)	1
LiuHuman_custom_hg19_1_6898_RUNX1T1	Liu (unpublished)	1
LiuHuman_custom_hg19_1_68992_CIDEB	Liu (unpublished)	1
LiuHuman_custom_hg19_1_68993_CIDEB	Liu (unpublished)	1
LiuHuman_custom_hg19_1_68994_CIDEB	Liu (unpublished)	1
LiuHuman_custom_hg19_1_68995_CIDEB	Liu (unpublished)	1
LiuHuman_custom_hg19_1_69006_ITFG1	Liu (unpublished)	1
LiuHuman_custom_hg19_1_69026_TMED10	Liu (unpublished)	1
LiuHuman_custom_hg19_1_69027_TMED10	Liu (unpublished)	1
LiuHuman_custom_hg19_1_69029_TMED10	Liu (unpublished)	1
LiuHuman_custom_hg19_1_69126_TAGLN	Liu (unpublished)	1
LiuHuman_custom_hg19_1_69132_CRLF3	Liu (unpublished)	1
LiuHuman_custom_hg19_1_69167_MUC15	Liu (unpublished)	1
LiuHuman_custom_hg19_1_69182_SPATA32	Liu (unpublished)	1
LiuHuman_custom_hg19_1_69191_MTSS1	Liu (unpublished)	1
LiuHuman_custom_hg19_1_69202_FAM71A	Liu (unpublished)	1
LiuHuman_custom_hg19_1_69203_FAM71A	Liu (unpublished)	1
LiuHuman_custom_hg19_1_69204_FAM71A	Liu (unpublished)	1
LiuHuman_custom_hg19_1_69205_FAM71A	Liu (unpublished)	1
LiuHuman_custom_hg19_1_6924_40790	Liu (unpublished)	1
LiuHuman_custom_hg19_1_6925_40790	Liu (unpublished)	1
LiuHuman_custom_hg19_1_6926_40790	Liu (unpublished)	1
LiuHuman_custom_hg19_1_69266_SPCS3	Liu (unpublished)	1
LiuHuman_custom_hg19_1_69285_SCRT2	Liu (unpublished)	1
LiuHuman_custom_hg19_1_69298_CAGE1	Liu (unpublished)	1
LiuHuman_custom_hg19_1_69326_AAMDC	Liu (unpublished)	1
LiuHuman_custom_hg19_1_69327_AAMDC	Liu (unpublished)	1
LiuHuman_custom_hg19_1_69328_AAMDC	Liu (unpublished)	1
LiuHuman_custom_hg19_1_69330_AAMDC	Liu (unpublished)	1
LiuHuman_custom_hg19_1_69336_HINT2	Liu (unpublished)	1
LiuHuman_custom_hg19_1_69337_HINT2	Liu (unpublished)	1
LiuHuman_custom_hg19_1_69338_HINT2	Liu (unpublished)	1
LiuHuman_custom_hg19_1_69339_HINT2	Liu (unpublished)	1
LiuHuman_custom_hg19_1_69340_HINT2	Liu (unpublished)	1
LiuHuman_custom_hg19_1_69378_NAPSA	Liu (unpublished)	1
LiuHuman_custom_hg19_1_69402_C1RL	Liu (unpublished)	1
LiuHuman_custom_hg19_1_69414_ARRDC2	Liu (unpublished)	1
LiuHuman_custom_hg19_1_69442_HDHD2	Liu (unpublished)	1
LiuHuman_custom_hg19_1_69443_HDHD2	Liu (unpublished)	1
LiuHuman_custom_hg19_1_69444_HDHD2	Liu (unpublished)	1
LiuHuman_custom_hg19_1_69445_HDHD2	Liu (unpublished)	1
LiuHuman_custom_hg19_1_69461_GPR61	Liu (unpublished)	1
LiuHuman_custom_hg19_1_69462_GPR61	Liu (unpublished)	1
LiuHuman_custom_hg19_1_69464_GPR61	Liu (unpublished)	1
LiuHuman_custom_hg19_1_69465_GPR61	Liu (unpublished)	1
LiuHuman_custom_hg19_1_69477_CYP20A1	Liu (unpublished)	1
LiuHuman_custom_hg19_1_69503_PSORS1C2	Liu (unpublished)	1
LiuHuman_custom_hg19_1_6953_MAP3K14	Liu (unpublished)	1
LiuHuman_custom_hg19_1_69539_NUDT13	Liu (unpublished)	1
LiuHuman_custom_hg19_1_69551_CALML4	Liu (unpublished)	1
LiuHuman_custom_hg19_1_69552_CALML4	Liu (unpublished)	1
LiuHuman_custom_hg19_1_69553_CALML4	Liu (unpublished)	1
LiuHuman_custom_hg19_1_69554_CALML4	Liu (unpublished)	1
LiuHuman_custom_hg19_1_69555_CALML4	Liu (unpublished)	1
LiuHuman_custom_hg19_1_69606_CNTNAP4	Liu (unpublished)	1
LiuHuman_custom_hg19_1_69607_CNTNAP4	Liu (unpublished)	1
LiuHuman_custom_hg19_1_69608_CNTNAP4	Liu (unpublished)	1
LiuHuman_custom_hg19_1_69609_CNTNAP4	Liu (unpublished)	1
LiuHuman_custom_hg19_1_69610_CNTNAP4	Liu (unpublished)	1
LiuHuman_custom_hg19_1_69658_CRAMP1L	Liu (unpublished)	1
LiuHuman_custom_hg19_1_69659_CRAMP1L	Liu (unpublished)	1
LiuHuman_custom_hg19_1_69660_CRAMP1L	Liu (unpublished)	1
LiuHuman_custom_hg19_1_6968_DNMT3L	Liu (unpublished)	1
LiuHuman_custom_hg19_1_697_GRPEL2	Liu (unpublished)	1
LiuHuman_custom_hg19_1_69716_CCL4	Liu (unpublished)	1
LiuHuman_custom_hg19_1_69717_CCL4	Liu (unpublished)	1
LiuHuman_custom_hg19_1_69718_CCL4	Liu (unpublished)	1
LiuHuman_custom_hg19_1_69728_RNF103	Liu (unpublished)	1
LiuHuman_custom_hg19_1_69778_DCTN6	Liu (unpublished)	1
LiuHuman_custom_hg19_1_69780_DCTN6	Liu (unpublished)	1
LiuHuman_custom_hg19_1_69836_LRRC57	Liu (unpublished)	2
LiuHuman_custom_hg19_1_69837_LRRC57	Liu (unpublished)	1
LiuHuman_custom_hg19_1_69838_LRRC57	Liu (unpublished)	1
LiuHuman_custom_hg19_1_69839_LRRC57	Liu (unpublished)	1
LiuHuman_custom_hg19_1_69840_LRRC57	Liu (unpublished)	1
LiuHuman_custom_hg19_1_6998_KIAA0101	Liu (unpublished)	1
LiuHuman_custom_hg19_1_69983_BEX2	Liu (unpublished)	1
LiuHuman_custom_hg19_1_69986_BHLHB9	Liu (unpublished)	1
LiuHuman_custom_hg19_1_69987_BHLHB9	Liu (unpublished)	1
LiuHuman_custom_hg19_1_69988_BHLHB9	Liu (unpublished)	1
LiuHuman_custom_hg19_1_69989_BHLHB9	Liu (unpublished)	1
LiuHuman_custom_hg19_1_6999_KIAA0101	Liu (unpublished)	1
LiuHuman_custom_hg19_1_69990_BHLHB9	Liu (unpublished)	1
LiuHuman_custom_hg19_1_700_GRPEL2	Liu (unpublished)	1
LiuHuman_custom_hg19_1_7000_KIAA0101	Liu (unpublished)	1
LiuHuman_custom_hg19_1_7001_KIAA0101	Liu (unpublished)	1
LiuHuman_custom_hg19_1_70019_FAM127A	Liu (unpublished)	1
LiuHuman_custom_hg19_1_70025_HEATR9	Liu (unpublished)	1
LiuHuman_custom_hg19_1_70028_IQSEC3	Liu (unpublished)	1
LiuHuman_custom_hg19_1_70084_TCEAL5	Liu (unpublished)	1
LiuHuman_custom_hg19_1_70127_TMEM27	Liu (unpublished)	1
LiuHuman_custom_hg19_1_70130_TMEM27	Liu (unpublished)	1
LiuHuman_custom_hg19_1_70181_AGAP11	Liu (unpublished)	2
LiuHuman_custom_hg19_1_70182_AGAP11	Liu (unpublished)	2
LiuHuman_custom_hg19_1_70183_AGAP11	Liu (unpublished)	2
LiuHuman_custom_hg19_1_70185_AGAP11	Liu (unpublished)	2
LiuHuman_custom_hg19_1_7022_HIRA	Liu (unpublished)	1
LiuHuman_custom_hg19_1_70228_STXBP6	Liu (unpublished)	1
LiuHuman_custom_hg19_1_7024_HIRA	Liu (unpublished)	1
LiuHuman_custom_hg19_1_7025_HIRA	Liu (unpublished)	1
LiuHuman_custom_hg19_1_70257_AP3S2	Liu (unpublished)	1
LiuHuman_custom_hg19_1_70260_AP3S2	Liu (unpublished)	1
LiuHuman_custom_hg19_1_70281_ITPRIPL2	Liu (unpublished)	1
LiuHuman_custom_hg19_1_70294_EXOC7	Liu (unpublished)	1
LiuHuman_custom_hg19_1_70303_METTL10	Liu (unpublished)	1
LiuHuman_custom_hg19_1_70304_METTL10	Liu (unpublished)	1
LiuHuman_custom_hg19_1_70319_PCNX	Liu (unpublished)	1
LiuHuman_custom_hg19_1_70403_PELI3	Liu (unpublished)	1
LiuHuman_custom_hg19_1_70406_TMED7	Liu (unpublished)	1
LiuHuman_custom_hg19_1_70407_TMED7	Liu (unpublished)	1
LiuHuman_custom_hg19_1_70408_TMED7	Liu (unpublished)	2
LiuHuman_custom_hg19_1_70409_TMED7	Liu (unpublished)	1
LiuHuman_custom_hg19_1_70422_UBE2D4	Liu (unpublished)	1
LiuHuman_custom_hg19_1_70461_MRAP	Liu (unpublished)	1
LiuHuman_custom_hg19_1_70462_MRAP	Liu (unpublished)	1
LiuHuman_custom_hg19_1_70463_MRAP	Liu (unpublished)	1
LiuHuman_custom_hg19_1_70464_MRAP	Liu (unpublished)	1
LiuHuman_custom_hg19_1_70465_MRAP	Liu (unpublished)	1
LiuHuman_custom_hg19_1_70466_CTBS	Liu (unpublished)	1
LiuHuman_custom_hg19_1_70467_CTBS	Liu (unpublished)	1
LiuHuman_custom_hg19_1_70478_PLEKHM2	Liu (unpublished)	1
LiuHuman_custom_hg19_1_70483_UBXN7	Liu (unpublished)	1
LiuHuman_custom_hg19_1_70541_BCAP29	Liu (unpublished)	1
LiuHuman_custom_hg19_1_70542_BCAP29	Liu (unpublished)	1
LiuHuman_custom_hg19_1_70543_BCAP29	Liu (unpublished)	1
LiuHuman_custom_hg19_1_70544_BCAP29	Liu (unpublished)	1
LiuHuman_custom_hg19_1_70545_BCAP29	Liu (unpublished)	1
LiuHuman_custom_hg19_1_70567_COX11	Liu (unpublished)	1
LiuHuman_custom_hg19_1_70570_COX11	Liu (unpublished)	1
LiuHuman_custom_hg19_1_70576_HYI	Liu (unpublished)	1
LiuHuman_custom_hg19_1_70577_HYI	Liu (unpublished)	1
LiuHuman_custom_hg19_1_70578_HYI	Liu (unpublished)	1
LiuHuman_custom_hg19_1_70579_HYI	Liu (unpublished)	1
LiuHuman_custom_hg19_1_70580_HYI	Liu (unpublished)	1
LiuHuman_custom_hg19_1_70592_NCF1	Liu (unpublished)	1
LiuHuman_custom_hg19_1_70595_NCF1	Liu (unpublished)	1
LiuHuman_custom_hg19_1_70632_PTGR2	Liu (unpublished)	1
LiuHuman_custom_hg19_1_70633_PTGR2	Liu (unpublished)	1
LiuHuman_custom_hg19_1_70634_PTGR2	Liu (unpublished)	1
LiuHuman_custom_hg19_1_70635_PTGR2	Liu (unpublished)	1
LiuHuman_custom_hg19_1_70642_RAPGEF3	Liu (unpublished)	1
LiuHuman_custom_hg19_1_70646_RGMB	Liu (unpublished)	1
LiuHuman_custom_hg19_1_70647_RGMB	Liu (unpublished)	1
LiuHuman_custom_hg19_1_70648_RGMB	Liu (unpublished)	1
LiuHuman_custom_hg19_1_70649_RGMB	Liu (unpublished)	1
LiuHuman_custom_hg19_1_70712_PPM1F	Liu (unpublished)	1
LiuHuman_custom_hg19_1_70713_PPM1F	Liu (unpublished)	1
LiuHuman_custom_hg19_1_70719_RABL2B	Liu (unpublished)	1
LiuHuman_custom_hg19_1_70720_RABL2B	Liu (unpublished)	1
LiuHuman_custom_hg19_1_70738_CDPF1	Liu (unpublished)	1
LiuHuman_custom_hg19_1_70808_CARKD	Liu (unpublished)	1
LiuHuman_custom_hg19_1_70871_TMEM167A	Liu (unpublished)	1
LiuHuman_custom_hg19_1_70872_TMEM167A	Liu (unpublished)	1
LiuHuman_custom_hg19_1_70874_TMEM167A	Liu (unpublished)	1
LiuHuman_custom_hg19_1_70886_LMAN1L	Liu (unpublished)	1
LiuHuman_custom_hg19_1_70887_LMAN1L	Liu (unpublished)	1
LiuHuman_custom_hg19_1_70889_LMAN1L	Liu (unpublished)	1
LiuHuman_custom_hg19_1_70890_LMAN1L	Liu (unpublished)	1
LiuHuman_custom_hg19_1_70892_SLC43A3	Liu (unpublished)	1
LiuHuman_custom_hg19_1_70893_SLC43A3	Liu (unpublished)	1
LiuHuman_custom_hg19_1_70894_SLC43A3	Liu (unpublished)	1
LiuHuman_custom_hg19_1_70895_SLC43A3	Liu (unpublished)	1
LiuHuman_custom_hg19_1_70910_PRRC2B	Liu (unpublished)	1
LiuHuman_custom_hg19_1_70921_COX6B2	Liu (unpublished)	1
LiuHuman_custom_hg19_1_70922_COX6B2	Liu (unpublished)	1
LiuHuman_custom_hg19_1_70923_COX6B2	Liu (unpublished)	1
LiuHuman_custom_hg19_1_70924_COX6B2	Liu (unpublished)	1
LiuHuman_custom_hg19_1_70925_COX6B2	Liu (unpublished)	1
LiuHuman_custom_hg19_1_70986_GPR146	Liu (unpublished)	1
LiuHuman_custom_hg19_1_70988_GPR146	Liu (unpublished)	1
LiuHuman_custom_hg19_1_70989_GPR146	Liu (unpublished)	1
LiuHuman_custom_hg19_1_70990_GPR146	Liu (unpublished)	1
LiuHuman_custom_hg19_1_71006_SHF	Liu (unpublished)	1
LiuHuman_custom_hg19_1_71013_CCDC37	Liu (unpublished)	1
LiuHuman_custom_hg19_1_71016_KIAA0408	Liu (unpublished)	1
LiuHuman_custom_hg19_1_71017_KIAA0408	Liu (unpublished)	1
LiuHuman_custom_hg19_1_71018_KIAA0408	Liu (unpublished)	1
LiuHuman_custom_hg19_1_71019_KIAA0408	Liu (unpublished)	1
LiuHuman_custom_hg19_1_71071_MBLAC2	Liu (unpublished)	1
LiuHuman_custom_hg19_1_71089_FMNL1	Liu (unpublished)	1
LiuHuman_custom_hg19_1_71101_GJD3	Liu (unpublished)	1
LiuHuman_custom_hg19_1_71104_GJD3	Liu (unpublished)	1
LiuHuman_custom_hg19_1_71105_GJD3	Liu (unpublished)	1
LiuHuman_custom_hg19_1_71127_CCL27	Liu (unpublished)	1
LiuHuman_custom_hg19_1_71128_CCL27	Liu (unpublished)	1
LiuHuman_custom_hg19_1_71129_CCL27	Liu (unpublished)	1
LiuHuman_custom_hg19_1_71130_CCL27	Liu (unpublished)	1
LiuHuman_custom_hg19_1_71137_ACAA2	Liu (unpublished)	1
LiuHuman_custom_hg19_1_71138_ACAA2	Liu (unpublished)	1
LiuHuman_custom_hg19_1_71140_ACAA2	Liu (unpublished)	1
LiuHuman_custom_hg19_1_71159_CD48	Liu (unpublished)	1
LiuHuman_custom_hg19_1_71192_ATXN7L3B	Liu (unpublished)	1
LiuHuman_custom_hg19_1_71194_ATXN7L3B	Liu (unpublished)	1
LiuHuman_custom_hg19_1_71195_ATXN7L3B	Liu (unpublished)	1
LiuHuman_custom_hg19_1_7127_SGK494	Liu (unpublished)	1
LiuHuman_custom_hg19_1_71278_MPPE1	Liu (unpublished)	1
LiuHuman_custom_hg19_1_7130_SGK494	Liu (unpublished)	1
LiuHuman_custom_hg19_1_71336_HIGD1A	Liu (unpublished)	2
LiuHuman_custom_hg19_1_71337_HIGD1A	Liu (unpublished)	4
LiuHuman_custom_hg19_1_71338_HIGD1A	Liu (unpublished)	2
LiuHuman_custom_hg19_1_71339_HIGD1A	Liu (unpublished)	3
LiuHuman_custom_hg19_1_71491_RGPD1	Liu (unpublished)	1
LiuHuman_custom_hg19_1_71493_RGPD1	Liu (unpublished)	1
LiuHuman_custom_hg19_1_71494_RGPD1	Liu (unpublished)	1
LiuHuman_custom_hg19_1_715_HNRNPM	Liu (unpublished)	1
LiuHuman_custom_hg19_1_7150_SCMH1	Liu (unpublished)	1
LiuHuman_custom_hg19_1_71506_SPDYE3	Liu (unpublished)	1
LiuHuman_custom_hg19_1_71573_KRT12	Liu (unpublished)	1
LiuHuman_custom_hg19_1_71575_KRT12	Liu (unpublished)	1
LiuHuman_custom_hg19_1_71612_PI4K2A	Liu (unpublished)	1
LiuHuman_custom_hg19_1_71613_PI4K2A	Liu (unpublished)	1
LiuHuman_custom_hg19_1_71614_PI4K2A	Liu (unpublished)	1
LiuHuman_custom_hg19_1_71632_CHURC1	Liu (unpublished)	1
LiuHuman_custom_hg19_1_71633_CHURC1	Liu (unpublished)	1
LiuHuman_custom_hg19_1_71634_CHURC1	Liu (unpublished)	1
LiuHuman_custom_hg19_1_71636_KCNRG	Liu (unpublished)	1
LiuHuman_custom_hg19_1_71637_KCNRG	Liu (unpublished)	1
LiuHuman_custom_hg19_1_71638_KCNRG	Liu (unpublished)	1
LiuHuman_custom_hg19_1_71639_KCNRG	Liu (unpublished)	1
LiuHuman_custom_hg19_1_71640_KCNRG	Liu (unpublished)	1
LiuHuman_custom_hg19_1_71676_LIPT2	Liu (unpublished)	1
LiuHuman_custom_hg19_1_71679_LIPT2	Liu (unpublished)	1
LiuHuman_custom_hg19_1_71680_LIPT2	Liu (unpublished)	1
LiuHuman_custom_hg19_1_71722_TRPM1	Liu (unpublished)	1
LiuHuman_custom_hg19_1_71731_GALK2	Liu (unpublished)	1
LiuHuman_custom_hg19_1_71733_GALK2	Liu (unpublished)	1
LiuHuman_custom_hg19_1_71772_ARL5A	Liu (unpublished)	1
LiuHuman_custom_hg19_1_71773_ARL5A	Liu (unpublished)	1
LiuHuman_custom_hg19_1_71774_ARL5A	Liu (unpublished)	1
LiuHuman_custom_hg19_1_71775_ARL5A	Liu (unpublished)	1
LiuHuman_custom_hg19_1_71792_FNDC8	Liu (unpublished)	1
LiuHuman_custom_hg19_1_71793_FNDC8	Liu (unpublished)	1
LiuHuman_custom_hg19_1_71887_FEM1A	Liu (unpublished)	1
LiuHuman_custom_hg19_1_71888_FEM1A	Liu (unpublished)	1
LiuHuman_custom_hg19_1_71890_FEM1A	Liu (unpublished)	1
LiuHuman_custom_hg19_1_71899_BOLL	Liu (unpublished)	1
LiuHuman_custom_hg19_1_71922_RAB12	Liu (unpublished)	1
LiuHuman_custom_hg19_1_71923_RAB12	Liu (unpublished)	1
LiuHuman_custom_hg19_1_71931_EFNB2	Liu (unpublished)	1
LiuHuman_custom_hg19_1_71933_EFNB2	Liu (unpublished)	1
LiuHuman_custom_hg19_1_71934_EFNB2	Liu (unpublished)	1
LiuHuman_custom_hg19_1_71935_EFNB2	Liu (unpublished)	1
LiuHuman_custom_hg19_1_71956_KCTD21	Liu (unpublished)	1
LiuHuman_custom_hg19_1_71957_KCTD21	Liu (unpublished)	1
LiuHuman_custom_hg19_1_71958_KCTD21	Liu (unpublished)	1
LiuHuman_custom_hg19_1_71959_KCTD21	Liu (unpublished)	1
LiuHuman_custom_hg19_1_71960_KCTD21	Liu (unpublished)	1
LiuHuman_custom_hg19_1_71974_AMFR	Liu (unpublished)	1
LiuHuman_custom_hg19_1_71978_SLC22A7	Liu (unpublished)	1
LiuHuman_custom_hg19_1_71992_XKR8	Liu (unpublished)	1
LiuHuman_custom_hg19_1_72031_STARD5	Liu (unpublished)	1
LiuHuman_custom_hg19_1_72035_STARD5	Liu (unpublished)	1
LiuHuman_custom_hg19_1_72041_PIGY	Liu (unpublished)	1
LiuHuman_custom_hg19_1_72043_PIGY	Liu (unpublished)	1
LiuHuman_custom_hg19_1_72044_PIGY	Liu (unpublished)	1
LiuHuman_custom_hg19_1_72045_PIGY	Liu (unpublished)	1
LiuHuman_custom_hg19_1_72130_RGPD3	Liu (unpublished)	1
LiuHuman_custom_hg19_1_72131_POMZP3	Liu (unpublished)	2
LiuHuman_custom_hg19_1_72135_POMZP3	Liu (unpublished)	1
LiuHuman_custom_hg19_1_72231_KCNIP2	Liu (unpublished)	1
LiuHuman_custom_hg19_1_7225_CEP76	Liu (unpublished)	1
LiuHuman_custom_hg19_1_7226_CEP76	Liu (unpublished)	1
LiuHuman_custom_hg19_1_72294_IQCH	Liu (unpublished)	1
LiuHuman_custom_hg19_1_72311_DNAJC25	Liu (unpublished)	1
LiuHuman_custom_hg19_1_72331_LURAP1	Liu (unpublished)	1
LiuHuman_custom_hg19_1_72333_LURAP1	Liu (unpublished)	1
LiuHuman_custom_hg19_1_72334_LURAP1	Liu (unpublished)	1
LiuHuman_custom_hg19_1_72335_LURAP1	Liu (unpublished)	1
LiuHuman_custom_hg19_1_7237_RNF213	Liu (unpublished)	1
LiuHuman_custom_hg19_1_7240_RNF213	Liu (unpublished)	1
LiuHuman_custom_hg19_1_72405_TYW3	Liu (unpublished)	1
LiuHuman_custom_hg19_1_72437_FXYD7	Liu (unpublished)	1
LiuHuman_custom_hg19_1_72438_FXYD7	Liu (unpublished)	1
LiuHuman_custom_hg19_1_72439_FXYD7	Liu (unpublished)	1
LiuHuman_custom_hg19_1_72440_FXYD7	Liu (unpublished)	1
LiuHuman_custom_hg19_1_72463_LRRC48	Liu (unpublished)	1
LiuHuman_custom_hg19_1_7247_HIST1H2BN	Liu (unpublished)	2
LiuHuman_custom_hg19_1_7248_HIST1H2BN	Liu (unpublished)	9
LiuHuman_custom_hg19_1_7250_HIST1H2BN	Liu (unpublished)	7
LiuHuman_custom_hg19_1_72508_HEATR5A	Liu (unpublished)	1
LiuHuman_custom_hg19_1_72509_HEATR5A	Liu (unpublished)	1
LiuHuman_custom_hg19_1_72510_HEATR5A	Liu (unpublished)	1
LiuHuman_custom_hg19_1_72586_LY6G5B	Liu (unpublished)	1
LiuHuman_custom_hg19_1_72587_LY6G5B	Liu (unpublished)	1
LiuHuman_custom_hg19_1_72588_LY6G5B	Liu (unpublished)	1
LiuHuman_custom_hg19_1_72590_LY6G5B	Liu (unpublished)	1
LiuHuman_custom_hg19_1_7272_CSNK1E	Liu (unpublished)	1
LiuHuman_custom_hg19_1_72725_MTERF2	Liu (unpublished)	1
LiuHuman_custom_hg19_1_7273_CSNK1E	Liu (unpublished)	1
LiuHuman_custom_hg19_1_7275_CSNK1E	Liu (unpublished)	1
LiuHuman_custom_hg19_1_72766_MYOZ3	Liu (unpublished)	1
LiuHuman_custom_hg19_1_72786_FXYD1	Liu (unpublished)	1
LiuHuman_custom_hg19_1_72788_FXYD1	Liu (unpublished)	1
LiuHuman_custom_hg19_1_72789_FXYD1	Liu (unpublished)	1
LiuHuman_custom_hg19_1_72790_FXYD1	Liu (unpublished)	1
LiuHuman_custom_hg19_1_72811_MRC2	Liu (unpublished)	1
LiuHuman_custom_hg19_1_72813_MRC2	Liu (unpublished)	1
LiuHuman_custom_hg19_1_72869_GFOD1	Liu (unpublished)	1
LiuHuman_custom_hg19_1_72877_CORT	Liu (unpublished)	1
LiuHuman_custom_hg19_1_72878_CORT	Liu (unpublished)	1
LiuHuman_custom_hg19_1_72879_CORT	Liu (unpublished)	1
LiuHuman_custom_hg19_1_72880_CORT	Liu (unpublished)	1
LiuHuman_custom_hg19_1_72897_TMX4	Liu (unpublished)	1
LiuHuman_custom_hg19_1_72900_TMX4	Liu (unpublished)	1
LiuHuman_custom_hg19_1_72932_ACTR3C	Liu (unpublished)	1
LiuHuman_custom_hg19_1_72934_ACTR3C	Liu (unpublished)	1
LiuHuman_custom_hg19_1_72935_ACTR3C	Liu (unpublished)	1
LiuHuman_custom_hg19_1_72947_TEX261	Liu (unpublished)	1
LiuHuman_custom_hg19_1_72948_TEX261	Liu (unpublished)	1
LiuHuman_custom_hg19_1_72949_TEX261	Liu (unpublished)	1
LiuHuman_custom_hg19_1_72950_TEX261	Liu (unpublished)	1
LiuHuman_custom_hg19_1_72958_CLDND1	Liu (unpublished)	1
LiuHuman_custom_hg19_1_72982_SEC22A	Liu (unpublished)	1
LiuHuman_custom_hg19_1_72984_SEC22A	Liu (unpublished)	1
LiuHuman_custom_hg19_1_72992_TTC14	Liu (unpublished)	1
LiuHuman_custom_hg19_1_73015_ENDOU	Liu (unpublished)	1
LiuHuman_custom_hg19_1_73036_PRAP1	Liu (unpublished)	1
LiuHuman_custom_hg19_1_73037_PRAP1	Liu (unpublished)	1
LiuHuman_custom_hg19_1_73038_PRAP1	Liu (unpublished)	1
LiuHuman_custom_hg19_1_73039_PRAP1	Liu (unpublished)	1
LiuHuman_custom_hg19_1_7304_SGK2	Liu (unpublished)	1
LiuHuman_custom_hg19_1_73040_PRAP1	Liu (unpublished)	1
LiuHuman_custom_hg19_1_73097_SH3BP5	Liu (unpublished)	1
LiuHuman_custom_hg19_1_73098_SH3BP5	Liu (unpublished)	1
LiuHuman_custom_hg19_1_73109_RBFA	Liu (unpublished)	1
LiuHuman_custom_hg19_1_73110_RBFA	Liu (unpublished)	1
LiuHuman_custom_hg19_1_73122_CD52	Liu (unpublished)	1
LiuHuman_custom_hg19_1_73123_CD52	Liu (unpublished)	1
LiuHuman_custom_hg19_1_73142_RNFT1	Liu (unpublished)	1
LiuHuman_custom_hg19_1_73143_RNFT1	Liu (unpublished)	1
LiuHuman_custom_hg19_1_73177_ARHGEF25	Liu (unpublished)	1
LiuHuman_custom_hg19_1_73178_ARHGEF25	Liu (unpublished)	1
LiuHuman_custom_hg19_1_73179_ARHGEF25	Liu (unpublished)	1
LiuHuman_custom_hg19_1_73180_ARHGEF25	Liu (unpublished)	1
LiuHuman_custom_hg19_1_73183_PPAP2B	Liu (unpublished)	1
LiuHuman_custom_hg19_1_73192_RFESD	Liu (unpublished)	1
LiuHuman_custom_hg19_1_73206_GAPDHS	Liu (unpublished)	1
LiuHuman_custom_hg19_1_73209_GAPDHS	Liu (unpublished)	1
LiuHuman_custom_hg19_1_73210_GAPDHS	Liu (unpublished)	1
LiuHuman_custom_hg19_1_73253_CHAD	Liu (unpublished)	1
LiuHuman_custom_hg19_1_73261_ECSCR	Liu (unpublished)	1
LiuHuman_custom_hg19_1_73262_ECSCR	Liu (unpublished)	1
LiuHuman_custom_hg19_1_73263_ECSCR	Liu (unpublished)	1
LiuHuman_custom_hg19_1_73264_ECSCR	Liu (unpublished)	1
LiuHuman_custom_hg19_1_73265_ECSCR	Liu (unpublished)	1
LiuHuman_custom_hg19_1_73276_EFCAB14	Liu (unpublished)	1
LiuHuman_custom_hg19_1_73306_TICAM2	Liu (unpublished)	1
LiuHuman_custom_hg19_1_73307_TICAM2	Liu (unpublished)	1
LiuHuman_custom_hg19_1_73308_TICAM2	Liu (unpublished)	1
LiuHuman_custom_hg19_1_73309_TICAM2	Liu (unpublished)	1
LiuHuman_custom_hg19_1_73310_TICAM2	Liu (unpublished)	1
LiuHuman_custom_hg19_1_73364_NUB1	Liu (unpublished)	1
LiuHuman_custom_hg19_1_73382_SMAP1	Liu (unpublished)	1
LiuHuman_custom_hg19_1_73411_PRKCDBP	Liu (unpublished)	1
LiuHuman_custom_hg19_1_73413_PRKCDBP	Liu (unpublished)	1
LiuHuman_custom_hg19_1_73415_PRKCDBP	Liu (unpublished)	1
LiuHuman_custom_hg19_1_73426_TTC16	Liu (unpublished)	1
LiuHuman_custom_hg19_1_73501_ADCY7	Liu (unpublished)	1
LiuHuman_custom_hg19_1_73561_KIF27	Liu (unpublished)	1
LiuHuman_custom_hg19_1_73642_CNKSR3	Liu (unpublished)	1
LiuHuman_custom_hg19_1_73643_CNKSR3	Liu (unpublished)	1
LiuHuman_custom_hg19_1_73645_CNKSR3	Liu (unpublished)	1
LiuHuman_custom_hg19_1_73700_TTC30A	Liu (unpublished)	1
LiuHuman_custom_hg19_1_73717_MBOAT4	Liu (unpublished)	1
LiuHuman_custom_hg19_1_73721_NRP1	Liu (unpublished)	1
LiuHuman_custom_hg19_1_73796_SH3BGR	Liu (unpublished)	1
LiuHuman_custom_hg19_1_73797_SH3BGR	Liu (unpublished)	1
LiuHuman_custom_hg19_1_73799_SH3BGR	Liu (unpublished)	1
LiuHuman_custom_hg19_1_73800_SH3BGR	Liu (unpublished)	1
LiuHuman_custom_hg19_1_73831_TTC4	Liu (unpublished)	1
LiuHuman_custom_hg19_1_73832_TTC4	Liu (unpublished)	1
LiuHuman_custom_hg19_1_73834_TTC4	Liu (unpublished)	1
LiuHuman_custom_hg19_1_73835_TTC4	Liu (unpublished)	1
LiuHuman_custom_hg19_1_7395_SPAG5	Liu (unpublished)	1
LiuHuman_custom_hg19_1_73957_ADAD2	Liu (unpublished)	1
LiuHuman_custom_hg19_1_73959_ADAD2	Liu (unpublished)	1
LiuHuman_custom_hg19_1_73968_PXDC1	Liu (unpublished)	1
LiuHuman_custom_hg19_1_73969_PXDC1	Liu (unpublished)	1
LiuHuman_custom_hg19_1_73972_DISP2	Liu (unpublished)	1
LiuHuman_custom_hg19_1_73976_MT1X	Liu (unpublished)	1
LiuHuman_custom_hg19_1_73977_MT1X	Liu (unpublished)	6
LiuHuman_custom_hg19_1_73978_MT1X	Liu (unpublished)	1
LiuHuman_custom_hg19_1_73979_MT1X	Liu (unpublished)	1
LiuHuman_custom_hg19_1_73999_UPK1A	Liu (unpublished)	1
LiuHuman_custom_hg19_1_74007_MT1E	Liu (unpublished)	8
LiuHuman_custom_hg19_1_74013_RAPH1	Liu (unpublished)	1
LiuHuman_custom_hg19_1_74014_RAPH1	Liu (unpublished)	1
LiuHuman_custom_hg19_1_74015_RAPH1	Liu (unpublished)	1
LiuHuman_custom_hg19_1_74052_SLC39A2	Liu (unpublished)	1
LiuHuman_custom_hg19_1_74058_NRDE2	Liu (unpublished)	1
LiuHuman_custom_hg19_1_74059_NRDE2	Liu (unpublished)	1
LiuHuman_custom_hg19_1_74068_HIST2H3C	Liu (unpublished)	3
LiuHuman_custom_hg19_1_74069_HIST2H3C	Liu (unpublished)	1
LiuHuman_custom_hg19_1_74070_HIST2H3C	Liu (unpublished)	1
LiuHuman_custom_hg19_1_74071_HIST2H3C	Liu (unpublished)	1
LiuHuman_custom_hg19_1_74072_HIST2H3C	Liu (unpublished)	1
LiuHuman_custom_hg19_1_74086_SFTPA1	Liu (unpublished)	1
LiuHuman_custom_hg19_1_74099_IGFL1	Liu (unpublished)	1
LiuHuman_custom_hg19_1_74269_MGARP	Liu (unpublished)	1
LiuHuman_custom_hg19_1_74272_MGARP	Liu (unpublished)	1
LiuHuman_custom_hg19_1_74278_METTL7A	Liu (unpublished)	1
LiuHuman_custom_hg19_1_74280_METTL7A	Liu (unpublished)	1
LiuHuman_custom_hg19_1_74281_METTL7A	Liu (unpublished)	1
LiuHuman_custom_hg19_1_74282_METTL7A	Liu (unpublished)	1
LiuHuman_custom_hg19_1_74316_AFAP1	Liu (unpublished)	1
LiuHuman_custom_hg19_1_74317_AFAP1	Liu (unpublished)	1
LiuHuman_custom_hg19_1_74358_LSMEM1	Liu (unpublished)	1
LiuHuman_custom_hg19_1_74359_LSMEM1	Liu (unpublished)	1
LiuHuman_custom_hg19_1_74360_LSMEM1	Liu (unpublished)	1
LiuHuman_custom_hg19_1_74361_LSMEM1	Liu (unpublished)	1
LiuHuman_custom_hg19_1_74362_LSMEM1	Liu (unpublished)	1
LiuHuman_custom_hg19_1_74369_HECA	Liu (unpublished)	1
LiuHuman_custom_hg19_1_74378_PVRIG	Liu (unpublished)	1
LiuHuman_custom_hg19_1_74379_PVRIG	Liu (unpublished)	1
LiuHuman_custom_hg19_1_74380_PVRIG	Liu (unpublished)	1
LiuHuman_custom_hg19_1_74381_PVRIG	Liu (unpublished)	1
LiuHuman_custom_hg19_1_74382_PVRIG	Liu (unpublished)	1
LiuHuman_custom_hg19_1_74420_RTBDN	Liu (unpublished)	1
LiuHuman_custom_hg19_1_74445_SNX16	Liu (unpublished)	1
LiuHuman_custom_hg19_1_74498_POPDC2	Liu (unpublished)	1
LiuHuman_custom_hg19_1_745_KRAS	Liu (unpublished)	1
LiuHuman_custom_hg19_1_74518_AHCYL2	Liu (unpublished)	1
LiuHuman_custom_hg19_1_74529_RGL4	Liu (unpublished)	2
LiuHuman_custom_hg19_1_74531_RGL4	Liu (unpublished)	2
LiuHuman_custom_hg19_1_74532_RGL4	Liu (unpublished)	1
LiuHuman_custom_hg19_1_74538_PDE4C	Liu (unpublished)	1
LiuHuman_custom_hg19_1_74539_PDE4C	Liu (unpublished)	1
LiuHuman_custom_hg19_1_74541_PDE4C	Liu (unpublished)	1
LiuHuman_custom_hg19_1_74542_PDE4C	Liu (unpublished)	1
LiuHuman_custom_hg19_1_74547_STX17	Liu (unpublished)	1
LiuHuman_custom_hg19_1_74550_MYCBPAP	Liu (unpublished)	1
LiuHuman_custom_hg19_1_74593_HIST2H3D	Liu (unpublished)	4
LiuHuman_custom_hg19_1_74594_HIST2H3D	Liu (unpublished)	1
LiuHuman_custom_hg19_1_74595_HIST2H3D	Liu (unpublished)	4
LiuHuman_custom_hg19_1_74596_HIST2H3D	Liu (unpublished)	2
LiuHuman_custom_hg19_1_74609_ST6GALNAC2	Liu (unpublished)	1
LiuHuman_custom_hg19_1_74612_ST6GALNAC2	Liu (unpublished)	1
LiuHuman_custom_hg19_1_74624_TP53TG5	Liu (unpublished)	1
LiuHuman_custom_hg19_1_74625_TP53TG5	Liu (unpublished)	1
LiuHuman_custom_hg19_1_74627_TP53TG5	Liu (unpublished)	1
LiuHuman_custom_hg19_1_74633_GNG10	Liu (unpublished)	2
LiuHuman_custom_hg19_1_74634_GNG10	Liu (unpublished)	3
LiuHuman_custom_hg19_1_74636_GNG10	Liu (unpublished)	2
LiuHuman_custom_hg19_1_7464_FAP	Liu (unpublished)	1
LiuHuman_custom_hg19_1_7469_ADCK3	Liu (unpublished)	1
LiuHuman_custom_hg19_1_74693_LRRC32	Liu (unpublished)	1
LiuHuman_custom_hg19_1_7470_ADCK3	Liu (unpublished)	1
LiuHuman_custom_hg19_1_7471_ADCK3	Liu (unpublished)	1
LiuHuman_custom_hg19_1_74730_SMIM11	Liu (unpublished)	1
LiuHuman_custom_hg19_1_74731_SMIM11	Liu (unpublished)	1
LiuHuman_custom_hg19_1_74732_SMIM11	Liu (unpublished)	1
LiuHuman_custom_hg19_1_74843_LCN6	Liu (unpublished)	1
LiuHuman_custom_hg19_1_74845_LCN6	Liu (unpublished)	1
LiuHuman_custom_hg19_1_74846_LCN6	Liu (unpublished)	1
LiuHuman_custom_hg19_1_74847_LCN6	Liu (unpublished)	1
LiuHuman_custom_hg19_1_7487_ILK	Liu (unpublished)	1
LiuHuman_custom_hg19_1_7488_ILK	Liu (unpublished)	1
LiuHuman_custom_hg19_1_7489_ILK	Liu (unpublished)	1
LiuHuman_custom_hg19_1_74903_ELAVL3	Liu (unpublished)	1
LiuHuman_custom_hg19_1_7491_ILK	Liu (unpublished)	1
LiuHuman_custom_hg19_1_74913_RWDD3	Liu (unpublished)	1
LiuHuman_custom_hg19_1_74916_RWDD3	Liu (unpublished)	1
LiuHuman_custom_hg19_1_74943_MT1M	Liu (unpublished)	4
LiuHuman_custom_hg19_1_74945_MT1M	Liu (unpublished)	3
LiuHuman_custom_hg19_1_74947_MT1M	Liu (unpublished)	8
LiuHuman_custom_hg19_1_74973_MAP1LC3B2	Liu (unpublished)	1
LiuHuman_custom_hg19_1_74975_MAP1LC3B2	Liu (unpublished)	1
LiuHuman_custom_hg19_1_74977_MAP1LC3B2	Liu (unpublished)	1
LiuHuman_custom_hg19_1_74983_GJA9	Liu (unpublished)	1
LiuHuman_custom_hg19_1_74985_GJA9	Liu (unpublished)	1
LiuHuman_custom_hg19_1_74986_GJA9	Liu (unpublished)	1
LiuHuman_custom_hg19_1_74987_GJA9	Liu (unpublished)	1
LiuHuman_custom_hg19_1_75006_SEMA6A	Liu (unpublished)	1
LiuHuman_custom_hg19_1_75038_REP15	Liu (unpublished)	1
LiuHuman_custom_hg19_1_75039_REP15	Liu (unpublished)	1
LiuHuman_custom_hg19_1_75040_REP15	Liu (unpublished)	1
LiuHuman_custom_hg19_1_75041_REP15	Liu (unpublished)	1
LiuHuman_custom_hg19_1_75042_REP15	Liu (unpublished)	1
LiuHuman_custom_hg19_1_75054_BTBD3	Liu (unpublished)	1
LiuHuman_custom_hg19_1_75056_BTBD3	Liu (unpublished)	1
LiuHuman_custom_hg19_1_75057_BTBD3	Liu (unpublished)	1
LiuHuman_custom_hg19_1_75063_TRMT10B	Liu (unpublished)	1
LiuHuman_custom_hg19_1_75065_TRMT10B	Liu (unpublished)	1
LiuHuman_custom_hg19_1_75066_TRMT10B	Liu (unpublished)	1
LiuHuman_custom_hg19_1_75089_LCP2	Liu (unpublished)	1
LiuHuman_custom_hg19_1_75108_DNAJB13	Liu (unpublished)	1
LiuHuman_custom_hg19_1_75109_DNAJB13	Liu (unpublished)	1
LiuHuman_custom_hg19_1_75110_DNAJB13	Liu (unpublished)	1
LiuHuman_custom_hg19_1_75112_DNAJB13	Liu (unpublished)	1
LiuHuman_custom_hg19_1_75120_SLC7A4	Liu (unpublished)	1
LiuHuman_custom_hg19_1_75122_SLC7A4	Liu (unpublished)	2
LiuHuman_custom_hg19_1_75143_LCNL1	Liu (unpublished)	1
LiuHuman_custom_hg19_1_75144_LCNL1	Liu (unpublished)	1
LiuHuman_custom_hg19_1_75145_LCNL1	Liu (unpublished)	1
LiuHuman_custom_hg19_1_75146_LCNL1	Liu (unpublished)	1
LiuHuman_custom_hg19_1_75183_PPP1R36	Liu (unpublished)	1
LiuHuman_custom_hg19_1_75208_SLC31A2	Liu (unpublished)	1
LiuHuman_custom_hg19_1_75209_SLC31A2	Liu (unpublished)	1
LiuHuman_custom_hg19_1_75211_SLC31A2	Liu (unpublished)	1
LiuHuman_custom_hg19_1_75212_SLC31A2	Liu (unpublished)	1
LiuHuman_custom_hg19_1_75220_LRRC37A	Liu (unpublished)	1
LiuHuman_custom_hg19_1_75221_LRRC37A	Liu (unpublished)	1
LiuHuman_custom_hg19_1_75301_PPP1R32	Liu (unpublished)	1
LiuHuman_custom_hg19_1_75317_EXOC1	Liu (unpublished)	1
LiuHuman_custom_hg19_1_75398_CCDC13	Liu (unpublished)	1
LiuHuman_custom_hg19_1_75399_CCDC13	Liu (unpublished)	1
LiuHuman_custom_hg19_1_75400_CCDC13	Liu (unpublished)	1
LiuHuman_custom_hg19_1_75401_CCDC13	Liu (unpublished)	2
LiuHuman_custom_hg19_1_75402_CCDC13	Liu (unpublished)	2
LiuHuman_custom_hg19_1_75419_LILRB3	Liu (unpublished)	1
LiuHuman_custom_hg19_1_75421_LILRB3	Liu (unpublished)	1
LiuHuman_custom_hg19_1_75433_ZNF844	Liu (unpublished)	2
LiuHuman_custom_hg19_1_75434_ZNF844	Liu (unpublished)	2
LiuHuman_custom_hg19_1_75435_ZNF844	Liu (unpublished)	2
LiuHuman_custom_hg19_1_75436_ZNF844	Liu (unpublished)	2
LiuHuman_custom_hg19_1_75437_ZNF844	Liu (unpublished)	2
LiuHuman_custom_hg19_1_75446_DUSP19	Liu (unpublished)	1
LiuHuman_custom_hg19_1_75461_FPGT	Liu (unpublished)	1
LiuHuman_custom_hg19_1_75462_FPGT	Liu (unpublished)	1
LiuHuman_custom_hg19_1_75563_CDRT4	Liu (unpublished)	1
LiuHuman_custom_hg19_1_75564_CDRT4	Liu (unpublished)	1
LiuHuman_custom_hg19_1_75565_CDRT4	Liu (unpublished)	1
LiuHuman_custom_hg19_1_75566_CDRT4	Liu (unpublished)	1
LiuHuman_custom_hg19_1_75567_CDRT4	Liu (unpublished)	1
LiuHuman_custom_hg19_1_75568_RNF125	Liu (unpublished)	1
LiuHuman_custom_hg19_1_75569_RNF125	Liu (unpublished)	1
LiuHuman_custom_hg19_1_7557_VRK2	Liu (unpublished)	1
LiuHuman_custom_hg19_1_75570_RNF125	Liu (unpublished)	1
LiuHuman_custom_hg19_1_75571_RNF125	Liu (unpublished)	1
LiuHuman_custom_hg19_1_75572_RNF125	Liu (unpublished)	1
LiuHuman_custom_hg19_1_7558_VRK2	Liu (unpublished)	1
LiuHuman_custom_hg19_1_75612_GATS	Liu (unpublished)	1
LiuHuman_custom_hg19_1_75625_LRRTM2	Liu (unpublished)	1
LiuHuman_custom_hg19_1_75668_STON1	Liu (unpublished)	1
LiuHuman_custom_hg19_1_75669_STON1	Liu (unpublished)	1
LiuHuman_custom_hg19_1_75670_STON1	Liu (unpublished)	1
LiuHuman_custom_hg19_1_75671_STON1	Liu (unpublished)	1
LiuHuman_custom_hg19_1_75672_STON1	Liu (unpublished)	1
LiuHuman_custom_hg19_1_75683_VSIG8	Liu (unpublished)	1
LiuHuman_custom_hg19_1_75684_VSIG8	Liu (unpublished)	1
LiuHuman_custom_hg19_1_75686_VSIG8	Liu (unpublished)	3
LiuHuman_custom_hg19_1_75687_VSIG8	Liu (unpublished)	2
LiuHuman_custom_hg19_1_75693_CD302	Liu (unpublished)	1
LiuHuman_custom_hg19_1_75694_CD302	Liu (unpublished)	1
LiuHuman_custom_hg19_1_75695_CD302	Liu (unpublished)	1
LiuHuman_custom_hg19_1_75696_CD302	Liu (unpublished)	1
LiuHuman_custom_hg19_1_75697_CD302	Liu (unpublished)	1
LiuHuman_custom_hg19_1_75717_GPR97	Liu (unpublished)	1
LiuHuman_custom_hg19_1_75728_EVI2B	Liu (unpublished)	1
LiuHuman_custom_hg19_1_7573_NFE2L3	Liu (unpublished)	1
LiuHuman_custom_hg19_1_75753_LYRM9	Liu (unpublished)	1
LiuHuman_custom_hg19_1_75755_LYRM9	Liu (unpublished)	1
LiuHuman_custom_hg19_1_75756_LYRM9	Liu (unpublished)	1
LiuHuman_custom_hg19_1_75757_LYRM9	Liu (unpublished)	1
LiuHuman_custom_hg19_1_75788_NUDT7	Liu (unpublished)	1
LiuHuman_custom_hg19_1_75792_NUDT7	Liu (unpublished)	1
LiuHuman_custom_hg19_1_75798_KRT222	Liu (unpublished)	1
LiuHuman_custom_hg19_1_75799_KRT222	Liu (unpublished)	1
LiuHuman_custom_hg19_1_75800_KRT222	Liu (unpublished)	1
LiuHuman_custom_hg19_1_75801_KRT222	Liu (unpublished)	1
LiuHuman_custom_hg19_1_75802_KRT222	Liu (unpublished)	1
LiuHuman_custom_hg19_1_75807_TM6SF1	Liu (unpublished)	1
LiuHuman_custom_hg19_1_75828_KHDC1	Liu (unpublished)	1
LiuHuman_custom_hg19_1_75829_KHDC1	Liu (unpublished)	1
LiuHuman_custom_hg19_1_75830_KHDC1	Liu (unpublished)	1
LiuHuman_custom_hg19_1_75832_KHDC1	Liu (unpublished)	1
LiuHuman_custom_hg19_1_75881_GCSAM	Liu (unpublished)	1
LiuHuman_custom_hg19_1_75882_GCSAM	Liu (unpublished)	1
LiuHuman_custom_hg19_1_75908_STBD1	Liu (unpublished)	1
LiuHuman_custom_hg19_1_75909_STBD1	Liu (unpublished)	1
LiuHuman_custom_hg19_1_75910_STBD1	Liu (unpublished)	1
LiuHuman_custom_hg19_1_75911_STBD1	Liu (unpublished)	1
LiuHuman_custom_hg19_1_7594_SOX4	Liu (unpublished)	1
LiuHuman_custom_hg19_1_76018_MT1H	Liu (unpublished)	1
LiuHuman_custom_hg19_1_76043_NKAIN4	Liu (unpublished)	1
LiuHuman_custom_hg19_1_76093_TCP10L	Liu (unpublished)	1
LiuHuman_custom_hg19_1_76094_TCP10L	Liu (unpublished)	1
LiuHuman_custom_hg19_1_76095_TCP10L	Liu (unpublished)	1
LiuHuman_custom_hg19_1_76096_TCP10L	Liu (unpublished)	1
LiuHuman_custom_hg19_1_76097_TCP10L	Liu (unpublished)	1
LiuHuman_custom_hg19_1_76101_FBXO17	Liu (unpublished)	1
LiuHuman_custom_hg19_1_76102_FBXO17	Liu (unpublished)	1
LiuHuman_custom_hg19_1_76168_TRIM34	Liu (unpublished)	1
LiuHuman_custom_hg19_1_76169_TRIM34	Liu (unpublished)	1
LiuHuman_custom_hg19_1_76171_TRIM34	Liu (unpublished)	1
LiuHuman_custom_hg19_1_76172_TRIM34	Liu (unpublished)	1
LiuHuman_custom_hg19_1_7622_NOP2	Liu (unpublished)	1
LiuHuman_custom_hg19_1_76228_SLC5A10	Liu (unpublished)	1
LiuHuman_custom_hg19_1_7623_NOP2	Liu (unpublished)	1
LiuHuman_custom_hg19_1_7624_NOP2	Liu (unpublished)	1
LiuHuman_custom_hg19_1_76248_NLRC4	Liu (unpublished)	1
LiuHuman_custom_hg19_1_76249_NLRC4	Liu (unpublished)	1
LiuHuman_custom_hg19_1_7625_NOP2	Liu (unpublished)	1
LiuHuman_custom_hg19_1_76250_NLRC4	Liu (unpublished)	1
LiuHuman_custom_hg19_1_76251_NLRC4	Liu (unpublished)	1
LiuHuman_custom_hg19_1_76252_NLRC4	Liu (unpublished)	1
LiuHuman_custom_hg19_1_7626_NOP2	Liu (unpublished)	1
LiuHuman_custom_hg19_1_76263_TBCEL	Liu (unpublished)	1
LiuHuman_custom_hg19_1_76264_TBCEL	Liu (unpublished)	1
LiuHuman_custom_hg19_1_76265_TBCEL	Liu (unpublished)	1
LiuHuman_custom_hg19_1_76266_TBCEL	Liu (unpublished)	1
LiuHuman_custom_hg19_1_76308_FNDC9	Liu (unpublished)	1
LiuHuman_custom_hg19_1_76309_FNDC9	Liu (unpublished)	1
LiuHuman_custom_hg19_1_76310_FNDC9	Liu (unpublished)	1
LiuHuman_custom_hg19_1_76312_FNDC9	Liu (unpublished)	1
LiuHuman_custom_hg19_1_76394_PLIN5	Liu (unpublished)	1
LiuHuman_custom_hg19_1_76396_PLIN5	Liu (unpublished)	1
LiuHuman_custom_hg19_1_76397_PLIN5	Liu (unpublished)	1
LiuHuman_custom_hg19_1_76427_ANGPTL7	Liu (unpublished)	1
LiuHuman_custom_hg19_1_76438_TM6SF2	Liu (unpublished)	1
LiuHuman_custom_hg19_1_76439_TM6SF2	Liu (unpublished)	1
LiuHuman_custom_hg19_1_76440_TM6SF2	Liu (unpublished)	1
LiuHuman_custom_hg19_1_76604_CES4A	Liu (unpublished)	1
LiuHuman_custom_hg19_1_76606_CES4A	Liu (unpublished)	1
LiuHuman_custom_hg19_1_76607_CES4A	Liu (unpublished)	1
LiuHuman_custom_hg19_1_76658_RAET1E	Liu (unpublished)	1
LiuHuman_custom_hg19_1_76660_RAET1E	Liu (unpublished)	1
LiuHuman_custom_hg19_1_76662_RAET1E	Liu (unpublished)	1
LiuHuman_custom_hg19_1_76675_DCDC1	Liu (unpublished)	1
LiuHuman_custom_hg19_1_76676_DCDC1	Liu (unpublished)	1
LiuHuman_custom_hg19_1_76678_PRG2	Liu (unpublished)	1
LiuHuman_custom_hg19_1_76679_PRG2	Liu (unpublished)	1
LiuHuman_custom_hg19_1_76680_PRG2	Liu (unpublished)	1
LiuHuman_custom_hg19_1_76681_PRG2	Liu (unpublished)	1
LiuHuman_custom_hg19_1_76682_PRG2	Liu (unpublished)	1
LiuHuman_custom_hg19_1_76703_SULT1A2	Liu (unpublished)	1
LiuHuman_custom_hg19_1_76704_SULT1A2	Liu (unpublished)	1
LiuHuman_custom_hg19_1_76705_SULT1A2	Liu (unpublished)	1
LiuHuman_custom_hg19_1_76706_SULT1A2	Liu (unpublished)	1
LiuHuman_custom_hg19_1_76718_CXXC4	Liu (unpublished)	1
LiuHuman_custom_hg19_1_76720_CXXC4	Liu (unpublished)	1
LiuHuman_custom_hg19_1_76738_TAGAP	Liu (unpublished)	1
LiuHuman_custom_hg19_1_7683_H3F3B	Liu (unpublished)	1
LiuHuman_custom_hg19_1_76951_SIGLEC11	Liu (unpublished)	1
LiuHuman_custom_hg19_1_76969_PDZK1	Liu (unpublished)	1
LiuHuman_custom_hg19_1_76981_GAREM	Liu (unpublished)	1
LiuHuman_custom_hg19_1_76984_SLC13A4	Liu (unpublished)	1
LiuHuman_custom_hg19_1_76993_LY75	Liu (unpublished)	1
LiuHuman_custom_hg19_1_76994_LY75	Liu (unpublished)	1
LiuHuman_custom_hg19_1_76996_LY75	Liu (unpublished)	1
LiuHuman_custom_hg19_1_76997_LY75	Liu (unpublished)	1
LiuHuman_custom_hg19_1_77038_GIMAP5	Liu (unpublished)	1
LiuHuman_custom_hg19_1_77039_GIMAP5	Liu (unpublished)	1
LiuHuman_custom_hg19_1_77042_GIMAP5	Liu (unpublished)	1
LiuHuman_custom_hg19_1_77045_PODN	Liu (unpublished)	1
LiuHuman_custom_hg19_1_77072_LPHN1	Liu (unpublished)	1
LiuHuman_custom_hg19_1_7711_HIST3H3	Liu (unpublished)	2
LiuHuman_custom_hg19_1_77119_PLET1	Liu (unpublished)	1
LiuHuman_custom_hg19_1_77121_PLET1	Liu (unpublished)	1
LiuHuman_custom_hg19_1_7713_OBSCN	Liu (unpublished)	1
LiuHuman_custom_hg19_1_77144_C1QTNF9B	Liu (unpublished)	1
LiuHuman_custom_hg19_1_77145_C1QTNF9B	Liu (unpublished)	2
LiuHuman_custom_hg19_1_77147_C1QTNF9B	Liu (unpublished)	1
LiuHuman_custom_hg19_1_77150_ROBO4	Liu (unpublished)	1
LiuHuman_custom_hg19_1_77166_CCM2L	Liu (unpublished)	1
LiuHuman_custom_hg19_1_77205_KCNJ4	Liu (unpublished)	1
LiuHuman_custom_hg19_1_77214_OXT	Liu (unpublished)	1
LiuHuman_custom_hg19_1_77234_VN1R1	Liu (unpublished)	1
LiuHuman_custom_hg19_1_77253_PCDHGA3	Liu (unpublished)	21
LiuHuman_custom_hg19_1_77255_PCDHGA3	Liu (unpublished)	1
LiuHuman_custom_hg19_1_77288_SCIMP	Liu (unpublished)	1
LiuHuman_custom_hg19_1_77289_SCIMP	Liu (unpublished)	1
LiuHuman_custom_hg19_1_7732_TLCD1	Liu (unpublished)	1
LiuHuman_custom_hg19_1_77403_MAATS1	Liu (unpublished)	1
LiuHuman_custom_hg19_1_77404_MAATS1	Liu (unpublished)	1
LiuHuman_custom_hg19_1_77405_MAATS1	Liu (unpublished)	1
LiuHuman_custom_hg19_1_77406_MAATS1	Liu (unpublished)	1
LiuHuman_custom_hg19_1_77407_MAATS1	Liu (unpublished)	1
LiuHuman_custom_hg19_1_77505_KCNG1	Liu (unpublished)	1
LiuHuman_custom_hg19_1_77506_KCNG1	Liu (unpublished)	1
LiuHuman_custom_hg19_1_77509_LRRC70	Liu (unpublished)	1
LiuHuman_custom_hg19_1_77512_LRRC70	Liu (unpublished)	1
LiuHuman_custom_hg19_1_77522_CLDN11	Liu (unpublished)	1
LiuHuman_custom_hg19_1_77528_CRIP3	Liu (unpublished)	1
LiuHuman_custom_hg19_1_77530_CRIP3	Liu (unpublished)	1
LiuHuman_custom_hg19_1_77549_40611	Liu (unpublished)	1
LiuHuman_custom_hg19_1_77553_RPRML	Liu (unpublished)	1
LiuHuman_custom_hg19_1_77572_GALNT16	Liu (unpublished)	1
LiuHuman_custom_hg19_1_77628_CDCP2	Liu (unpublished)	2
LiuHuman_custom_hg19_1_77629_CDCP2	Liu (unpublished)	1
LiuHuman_custom_hg19_1_77631_CDCP2	Liu (unpublished)	1
LiuHuman_custom_hg19_1_77632_CDCP2	Liu (unpublished)	2
LiuHuman_custom_hg19_1_77638_TVP23B	Liu (unpublished)	2
LiuHuman_custom_hg19_1_77639_TVP23B	Liu (unpublished)	2
LiuHuman_custom_hg19_1_77642_TVP23B	Liu (unpublished)	2
LiuHuman_custom_hg19_1_7767_LEF1	Liu (unpublished)	1
LiuHuman_custom_hg19_1_7768_LEF1	Liu (unpublished)	1
LiuHuman_custom_hg19_1_77683_LRRC69	Liu (unpublished)	1
LiuHuman_custom_hg19_1_77686_LRRC69	Liu (unpublished)	1
LiuHuman_custom_hg19_1_77721_RAET1G	Liu (unpublished)	1
LiuHuman_custom_hg19_1_77722_RAET1G	Liu (unpublished)	1
LiuHuman_custom_hg19_1_77743_BAGE2	Liu (unpublished)	2
LiuHuman_custom_hg19_1_77744_BAGE2	Liu (unpublished)	2
LiuHuman_custom_hg19_1_77745_BAGE2	Liu (unpublished)	1
LiuHuman_custom_hg19_1_77746_BAGE2	Liu (unpublished)	2
LiuHuman_custom_hg19_1_77754_SNPH	Liu (unpublished)	1
LiuHuman_custom_hg19_1_77757_MALL	Liu (unpublished)	1
LiuHuman_custom_hg19_1_77758_MALL	Liu (unpublished)	1
LiuHuman_custom_hg19_1_77759_MALL	Liu (unpublished)	1
LiuHuman_custom_hg19_1_77760_MALL	Liu (unpublished)	1
LiuHuman_custom_hg19_1_77761_MALL	Liu (unpublished)	1
LiuHuman_custom_hg19_1_77782_FBXO27	Liu (unpublished)	1
LiuHuman_custom_hg19_1_77784_FBXO27	Liu (unpublished)	1
LiuHuman_custom_hg19_1_77818_SSPN	Liu (unpublished)	1
LiuHuman_custom_hg19_1_77821_SSPN	Liu (unpublished)	1
LiuHuman_custom_hg19_1_77865_ASAH2B	Liu (unpublished)	1
LiuHuman_custom_hg19_1_77866_ASAH2B	Liu (unpublished)	1
LiuHuman_custom_hg19_1_77923_LIN7A	Liu (unpublished)	1
LiuHuman_custom_hg19_1_77961_GPR133	Liu (unpublished)	1
LiuHuman_custom_hg19_1_7797_TPM4	Liu (unpublished)	1
LiuHuman_custom_hg19_1_7798_TPM4	Liu (unpublished)	1
LiuHuman_custom_hg19_1_7799_TPM4	Liu (unpublished)	1
LiuHuman_custom_hg19_1_78038_DDX43	Liu (unpublished)	1
LiuHuman_custom_hg19_1_78039_DDX43	Liu (unpublished)	1
LiuHuman_custom_hg19_1_78040_DDX43	Liu (unpublished)	1
LiuHuman_custom_hg19_1_7807_STRADA	Liu (unpublished)	1
LiuHuman_custom_hg19_1_7808_STRADA	Liu (unpublished)	1
LiuHuman_custom_hg19_1_7811_STRADA	Liu (unpublished)	1
LiuHuman_custom_hg19_1_78142_C1QTNF9	Liu (unpublished)	2
LiuHuman_custom_hg19_1_78143_C1QTNF9	Liu (unpublished)	4
LiuHuman_custom_hg19_1_78144_C1QTNF9	Liu (unpublished)	2
LiuHuman_custom_hg19_1_78182_HEPN1	Liu (unpublished)	1
LiuHuman_custom_hg19_1_78183_HEPN1	Liu (unpublished)	1
LiuHuman_custom_hg19_1_78184_HEPN1	Liu (unpublished)	1
LiuHuman_custom_hg19_1_78185_HEPN1	Liu (unpublished)	1
LiuHuman_custom_hg19_1_78186_HEPN1	Liu (unpublished)	1
LiuHuman_custom_hg19_1_78218_HAPLN4	Liu (unpublished)	1
LiuHuman_custom_hg19_1_78220_HAPLN4	Liu (unpublished)	1
LiuHuman_custom_hg19_1_78221_HAPLN4	Liu (unpublished)	1
LiuHuman_custom_hg19_1_78233_DNAH17	Liu (unpublished)	1
LiuHuman_custom_hg19_1_78247_SGMS2	Liu (unpublished)	1
LiuHuman_custom_hg19_1_78251_SGMS2	Liu (unpublished)	1
LiuHuman_custom_hg19_1_78287_EML5	Liu (unpublished)	1
LiuHuman_custom_hg19_1_78289_EML5	Liu (unpublished)	1
LiuHuman_custom_hg19_1_78314_BEGAIN	Liu (unpublished)	1
LiuHuman_custom_hg19_1_78362_PNMAL2	Liu (unpublished)	1
LiuHuman_custom_hg19_1_78364_PNMAL2	Liu (unpublished)	1
LiuHuman_custom_hg19_1_78404_MMP24	Liu (unpublished)	1
LiuHuman_custom_hg19_1_7842_DMPK	Liu (unpublished)	1
LiuHuman_custom_hg19_1_78429_LRMP	Liu (unpublished)	1
LiuHuman_custom_hg19_1_78467_ABCA9	Liu (unpublished)	1
LiuHuman_custom_hg19_1_7849_NR2F6	Liu (unpublished)	1
LiuHuman_custom_hg19_1_78537_EVPLL	Liu (unpublished)	1
LiuHuman_custom_hg19_1_78538_EVPLL	Liu (unpublished)	1
LiuHuman_custom_hg19_1_78539_EVPLL	Liu (unpublished)	1
LiuHuman_custom_hg19_1_78540_EVPLL	Liu (unpublished)	1
LiuHuman_custom_hg19_1_78541_EVPLL	Liu (unpublished)	1
LiuHuman_custom_hg19_1_78617_EIF4E3	Liu (unpublished)	1
LiuHuman_custom_hg19_1_78620_EIF4E3	Liu (unpublished)	1
LiuHuman_custom_hg19_1_78621_EIF4E3	Liu (unpublished)	1
LiuHuman_custom_hg19_1_78639_DPT	Liu (unpublished)	1
LiuHuman_custom_hg19_1_78640_DPT	Liu (unpublished)	1
LiuHuman_custom_hg19_1_78641_DPT	Liu (unpublished)	1
LiuHuman_custom_hg19_1_78653_FAT2	Liu (unpublished)	1
LiuHuman_custom_hg19_1_78697_SPATS1	Liu (unpublished)	1
LiuHuman_custom_hg19_1_78699_SPATS1	Liu (unpublished)	1
LiuHuman_custom_hg19_1_78701_SPATS1	Liu (unpublished)	1
LiuHuman_custom_hg19_1_78717_FILIP1	Liu (unpublished)	1
LiuHuman_custom_hg19_1_78720_FILIP1	Liu (unpublished)	1
LiuHuman_custom_hg19_1_78721_FILIP1	Liu (unpublished)	1
LiuHuman_custom_hg19_1_78764_TCL1B	Liu (unpublished)	1
LiuHuman_custom_hg19_1_78765_TCL1B	Liu (unpublished)	1
LiuHuman_custom_hg19_1_78832_PLBD1	Liu (unpublished)	1
LiuHuman_custom_hg19_1_78848_PCDHGB2	Liu (unpublished)	1
LiuHuman_custom_hg19_1_78902_CGB7	Liu (unpublished)	6
LiuHuman_custom_hg19_1_78903_CGB7	Liu (unpublished)	6
LiuHuman_custom_hg19_1_78904_CGB7	Liu (unpublished)	6
LiuHuman_custom_hg19_1_78905_CGB7	Liu (unpublished)	2
LiuHuman_custom_hg19_1_78906_CGB7	Liu (unpublished)	2
LiuHuman_custom_hg19_1_78917_AQP7	Liu (unpublished)	2
LiuHuman_custom_hg19_1_78927_LGALS7	Liu (unpublished)	1
LiuHuman_custom_hg19_1_78929_LGALS7	Liu (unpublished)	1
LiuHuman_custom_hg19_1_78930_LGALS7	Liu (unpublished)	1
LiuHuman_custom_hg19_1_78931_LGALS7	Liu (unpublished)	1
LiuHuman_custom_hg19_1_78940_PCDHGA9	Liu (unpublished)	1
LiuHuman_custom_hg19_1_78991_VNN2	Liu (unpublished)	1
LiuHuman_custom_hg19_1_79016_GIMAP1	Liu (unpublished)	1
LiuHuman_custom_hg19_1_79037_PCDHGA5	Liu (unpublished)	1
LiuHuman_custom_hg19_1_7908_CDKL3	Liu (unpublished)	1
LiuHuman_custom_hg19_1_79087_CLEC4A	Liu (unpublished)	1
LiuHuman_custom_hg19_1_79088_CLEC4A	Liu (unpublished)	2
LiuHuman_custom_hg19_1_79089_CLEC4A	Liu (unpublished)	1
LiuHuman_custom_hg19_1_7909_CDKL3	Liu (unpublished)	1
LiuHuman_custom_hg19_1_79090_CLEC4A	Liu (unpublished)	1
LiuHuman_custom_hg19_1_79091_CLEC4A	Liu (unpublished)	1
LiuHuman_custom_hg19_1_7910_CDKL3	Liu (unpublished)	1
LiuHuman_custom_hg19_1_7911_CDKL3	Liu (unpublished)	1
LiuHuman_custom_hg19_1_79153_IGSF10	Liu (unpublished)	1
LiuHuman_custom_hg19_1_79164_GJD4	Liu (unpublished)	1
LiuHuman_custom_hg19_1_79165_GJD4	Liu (unpublished)	1
LiuHuman_custom_hg19_1_79166_GJD4	Liu (unpublished)	1
LiuHuman_custom_hg19_1_79185_BCO2	Liu (unpublished)	1
LiuHuman_custom_hg19_1_79226_SLC28A2	Liu (unpublished)	1
LiuHuman_custom_hg19_1_79235_SLFN12L	Liu (unpublished)	1
LiuHuman_custom_hg19_1_79282_TBC1D29	Liu (unpublished)	2
LiuHuman_custom_hg19_1_79290_SCEL	Liu (unpublished)	1
LiuHuman_custom_hg19_1_79341_FGFBP2	Liu (unpublished)	1
LiuHuman_custom_hg19_1_79342_TMEFF1	Liu (unpublished)	1
LiuHuman_custom_hg19_1_79343_TMEFF1	Liu (unpublished)	1
LiuHuman_custom_hg19_1_79344_TMEFF1	Liu (unpublished)	1
LiuHuman_custom_hg19_1_79346_TMEFF1	Liu (unpublished)	1
LiuHuman_custom_hg19_1_79563_PCDHGB4	Liu (unpublished)	1
LiuHuman_custom_hg19_1_79602_TRHDE	Liu (unpublished)	1
LiuHuman_custom_hg19_1_79603_TRHDE	Liu (unpublished)	1
LiuHuman_custom_hg19_1_79667_CLEC4G	Liu (unpublished)	1
LiuHuman_custom_hg19_1_79668_CLEC4G	Liu (unpublished)	1
LiuHuman_custom_hg19_1_79669_CLEC4G	Liu (unpublished)	1
LiuHuman_custom_hg19_1_79670_CLEC4G	Liu (unpublished)	1
LiuHuman_custom_hg19_1_79671_CLEC4G	Liu (unpublished)	1
LiuHuman_custom_hg19_1_79708_FER1L6	Liu (unpublished)	1
LiuHuman_custom_hg19_1_79711_FER1L6	Liu (unpublished)	1
LiuHuman_custom_hg19_1_79732_ZBTB8B	Liu (unpublished)	1
LiuHuman_custom_hg19_1_79733_ZBTB8B	Liu (unpublished)	1
LiuHuman_custom_hg19_1_79734_ZBTB8B	Liu (unpublished)	1
LiuHuman_custom_hg19_1_79735_ZBTB8B	Liu (unpublished)	1
LiuHuman_custom_hg19_1_79736_ZBTB8B	Liu (unpublished)	1
LiuHuman_custom_hg19_1_79752_SAA4	Liu (unpublished)	1
LiuHuman_custom_hg19_1_79753_SAA4	Liu (unpublished)	1
LiuHuman_custom_hg19_1_79754_SAA4	Liu (unpublished)	1
LiuHuman_custom_hg19_1_79755_SAA4	Liu (unpublished)	1
LiuHuman_custom_hg19_1_7978_DEPDC1	Liu (unpublished)	1
LiuHuman_custom_hg19_1_79793_ACOT1	Liu (unpublished)	1
LiuHuman_custom_hg19_1_79807_KCNMB2	Liu (unpublished)	1
LiuHuman_custom_hg19_1_79808_KCNMB2	Liu (unpublished)	1
LiuHuman_custom_hg19_1_79809_KCNMB2	Liu (unpublished)	1
LiuHuman_custom_hg19_1_79810_KCNMB2	Liu (unpublished)	1
LiuHuman_custom_hg19_1_79811_KCNMB2	Liu (unpublished)	1
LiuHuman_custom_hg19_1_79825_SAMD3	Liu (unpublished)	1
LiuHuman_custom_hg19_1_79826_SAMD3	Liu (unpublished)	1
LiuHuman_custom_hg19_1_79837_KRTAP5-8	Liu (unpublished)	2
LiuHuman_custom_hg19_1_79839_KRTAP5-8	Liu (unpublished)	1
LiuHuman_custom_hg19_1_79841_KRTAP5-8	Liu (unpublished)	2
LiuHuman_custom_hg19_1_79855_NOV	Liu (unpublished)	1
LiuHuman_custom_hg19_1_79857_KRTAP5-7	Liu (unpublished)	2
LiuHuman_custom_hg19_1_79858_KRTAP5-7	Liu (unpublished)	5
LiuHuman_custom_hg19_1_79885_HSD17B13	Liu (unpublished)	1
LiuHuman_custom_hg19_1_79943_CADM3	Liu (unpublished)	1
LiuHuman_custom_hg19_1_79946_CADM3	Liu (unpublished)	1
LiuHuman_custom_hg19_1_79951_TPRG1	Liu (unpublished)	1
LiuHuman_custom_hg19_1_79991_LDHAL6A	Liu (unpublished)	1
LiuHuman_custom_hg19_1_80012_SLC24A3	Liu (unpublished)	1
LiuHuman_custom_hg19_1_80056_SCUBE1	Liu (unpublished)	1
LiuHuman_custom_hg19_1_80069_XCL1	Liu (unpublished)	1
LiuHuman_custom_hg19_1_80071_XCL1	Liu (unpublished)	1
LiuHuman_custom_hg19_1_80077_RFPL4B	Liu (unpublished)	1
LiuHuman_custom_hg19_1_80081_RFPL4B	Liu (unpublished)	1
LiuHuman_custom_hg19_1_80082_RFPL1	Liu (unpublished)	1
LiuHuman_custom_hg19_1_80083_RFPL1	Liu (unpublished)	1
LiuHuman_custom_hg19_1_80084_RFPL1	Liu (unpublished)	1
LiuHuman_custom_hg19_1_80085_RFPL1	Liu (unpublished)	1
LiuHuman_custom_hg19_1_80086_RFPL1	Liu (unpublished)	1
LiuHuman_custom_hg19_1_80093_ST8SIA5	Liu (unpublished)	1
LiuHuman_custom_hg19_1_80108_CHRM5	Liu (unpublished)	1
LiuHuman_custom_hg19_1_80110_CHRM5	Liu (unpublished)	1
LiuHuman_custom_hg19_1_80167_ARHGEF33	Liu (unpublished)	1
LiuHuman_custom_hg19_1_80179_KRTAP5-10	Liu (unpublished)	3
LiuHuman_custom_hg19_1_80201_CA3	Liu (unpublished)	1
LiuHuman_custom_hg19_1_8022_MIF	Liu (unpublished)	3
LiuHuman_custom_hg19_1_80224_CRISPLD1	Liu (unpublished)	1
LiuHuman_custom_hg19_1_8023_MIF	Liu (unpublished)	1
LiuHuman_custom_hg19_1_80238_TMEM213	Liu (unpublished)	1
LiuHuman_custom_hg19_1_8024_MIF	Liu (unpublished)	2
LiuHuman_custom_hg19_1_80240_TMEM213	Liu (unpublished)	1
LiuHuman_custom_hg19_1_80241_TMEM213	Liu (unpublished)	1
LiuHuman_custom_hg19_1_8025_MIF	Liu (unpublished)	2
LiuHuman_custom_hg19_1_8026_MIF	Liu (unpublished)	1
LiuHuman_custom_hg19_1_80274_KLHL14	Liu (unpublished)	1
LiuHuman_custom_hg19_1_80275_KLHL14	Liu (unpublished)	1
LiuHuman_custom_hg19_1_80277_GALNT8	Liu (unpublished)	1
LiuHuman_custom_hg19_1_80280_GALNT8	Liu (unpublished)	1
LiuHuman_custom_hg19_1_80312_SLC7A14	Liu (unpublished)	1
LiuHuman_custom_hg19_1_80392_MROH7	Liu (unpublished)	1
LiuHuman_custom_hg19_1_80393_MROH7	Liu (unpublished)	1
LiuHuman_custom_hg19_1_80395_MROH7	Liu (unpublished)	1
LiuHuman_custom_hg19_1_80396_MROH7	Liu (unpublished)	1
LiuHuman_custom_hg19_1_80408_RABL2A	Liu (unpublished)	1
LiuHuman_custom_hg19_1_80409_RABL2A	Liu (unpublished)	1
LiuHuman_custom_hg19_1_80410_RABL2A	Liu (unpublished)	1
LiuHuman_custom_hg19_1_80411_RABL2A	Liu (unpublished)	1
LiuHuman_custom_hg19_1_80443_ANKRD45	Liu (unpublished)	1
LiuHuman_custom_hg19_1_80444_ANKRD45	Liu (unpublished)	1
LiuHuman_custom_hg19_1_80445_ANKRD45	Liu (unpublished)	1
LiuHuman_custom_hg19_1_80446_ANKRD45	Liu (unpublished)	1
LiuHuman_custom_hg19_1_80455_SPESP1	Liu (unpublished)	1
LiuHuman_custom_hg19_1_8046_BMP2K	Liu (unpublished)	1
LiuHuman_custom_hg19_1_80484_ENHO	Liu (unpublished)	1
LiuHuman_custom_hg19_1_80485_ENHO	Liu (unpublished)	1
LiuHuman_custom_hg19_1_80486_ENHO	Liu (unpublished)	1
LiuHuman_custom_hg19_1_80513_LHCGR	Liu (unpublished)	1
LiuHuman_custom_hg19_1_80514_LHCGR	Liu (unpublished)	1
LiuHuman_custom_hg19_1_80516_LHCGR	Liu (unpublished)	1
LiuHuman_custom_hg19_1_80540_CHIA	Liu (unpublished)	1
LiuHuman_custom_hg19_1_80542_RFPL3	Liu (unpublished)	1
LiuHuman_custom_hg19_1_80543_RFPL3	Liu (unpublished)	1
LiuHuman_custom_hg19_1_80544_RFPL3	Liu (unpublished)	1
LiuHuman_custom_hg19_1_80546_RFPL3	Liu (unpublished)	1
LiuHuman_custom_hg19_1_8058_ZNF695	Liu (unpublished)	1
LiuHuman_custom_hg19_1_8060_ZNF695	Liu (unpublished)	1
LiuHuman_custom_hg19_1_80603_SPDYE1	Liu (unpublished)	1
LiuHuman_custom_hg19_1_80606_SPDYE1	Liu (unpublished)	1
LiuHuman_custom_hg19_1_80658_CCDC144NL	Liu (unpublished)	4
LiuHuman_custom_hg19_1_80660_CCDC144NL	Liu (unpublished)	3
LiuHuman_custom_hg19_1_80670_SIRPB1	Liu (unpublished)	1
LiuHuman_custom_hg19_1_80707_KLRC4	Liu (unpublished)	1
LiuHuman_custom_hg19_1_80708_KLRC4	Liu (unpublished)	1
LiuHuman_custom_hg19_1_80709_KLRC4	Liu (unpublished)	1
LiuHuman_custom_hg19_1_80711_KLRC4	Liu (unpublished)	1
LiuHuman_custom_hg19_1_80732_UPK1B	Liu (unpublished)	1
LiuHuman_custom_hg19_1_80762_ARHGAP28	Liu (unpublished)	1
LiuHuman_custom_hg19_1_80797_ARL5C	Liu (unpublished)	1
LiuHuman_custom_hg19_1_80799_ARL5C	Liu (unpublished)	1
LiuHuman_custom_hg19_1_80806_KLRB1	Liu (unpublished)	1
LiuHuman_custom_hg19_1_80828_CC2D2B	Liu (unpublished)	1
LiuHuman_custom_hg19_1_8083_FAM198B	Liu (unpublished)	1
LiuHuman_custom_hg19_1_80838_XCL2	Liu (unpublished)	1
LiuHuman_custom_hg19_1_80839_XCL2	Liu (unpublished)	1
LiuHuman_custom_hg19_1_80840_XCL2	Liu (unpublished)	1
LiuHuman_custom_hg19_1_8085_FAM198B	Liu (unpublished)	1
LiuHuman_custom_hg19_1_80865_RGS18	Liu (unpublished)	1
LiuHuman_custom_hg19_1_80874_TVP23C	Liu (unpublished)	1
LiuHuman_custom_hg19_1_8092_TSSK3	Liu (unpublished)	1
LiuHuman_custom_hg19_1_8093_TSSK3	Liu (unpublished)	1
LiuHuman_custom_hg19_1_8094_TSSK3	Liu (unpublished)	1
LiuHuman_custom_hg19_1_8095_TSSK3	Liu (unpublished)	1
LiuHuman_custom_hg19_1_8098_TRAF4	Liu (unpublished)	1
LiuHuman_custom_hg19_1_81043_HBG2	Liu (unpublished)	3
LiuHuman_custom_hg19_1_81044_HBG2	Liu (unpublished)	3
LiuHuman_custom_hg19_1_81045_HBG2	Liu (unpublished)	3
LiuHuman_custom_hg19_1_81064_AKR1C1	Liu (unpublished)	1
LiuHuman_custom_hg19_1_81065_AKR1C1	Liu (unpublished)	1
LiuHuman_custom_hg19_1_81104_B3GALT1	Liu (unpublished)	1
LiuHuman_custom_hg19_1_81106_B3GALT1	Liu (unpublished)	1
LiuHuman_custom_hg19_1_81118_SLC35F4	Liu (unpublished)	1
LiuHuman_custom_hg19_1_81124_CLVS1	Liu (unpublished)	1
LiuHuman_custom_hg19_1_81127_WFDC10B	Liu (unpublished)	1
LiuHuman_custom_hg19_1_81130_WFDC10B	Liu (unpublished)	1
LiuHuman_custom_hg19_1_81133_DSC1	Liu (unpublished)	1
LiuHuman_custom_hg19_1_8117_NUSAP1	Liu (unpublished)	1
LiuHuman_custom_hg19_1_8118_NUSAP1	Liu (unpublished)	1
LiuHuman_custom_hg19_1_8119_NUSAP1	Liu (unpublished)	1
LiuHuman_custom_hg19_1_81197_ZNF578	Liu (unpublished)	1
LiuHuman_custom_hg19_1_8120_NUSAP1	Liu (unpublished)	1
LiuHuman_custom_hg19_1_81201_ZNF578	Liu (unpublished)	1
LiuHuman_custom_hg19_1_81218_LPPR5	Liu (unpublished)	1
LiuHuman_custom_hg19_1_81237_CLEC18C	Liu (unpublished)	1
LiuHuman_custom_hg19_1_81241_CLEC18C	Liu (unpublished)	1
LiuHuman_custom_hg19_1_81252_CLCA4	Liu (unpublished)	1
LiuHuman_custom_hg19_1_81256_CLCA4	Liu (unpublished)	1
LiuHuman_custom_hg19_1_81276_PCDHB3	Liu (unpublished)	1
LiuHuman_custom_hg19_1_8128_WNK4	Liu (unpublished)	1
LiuHuman_custom_hg19_1_81313_PCDHB7	Liu (unpublished)	1
LiuHuman_custom_hg19_1_81318_CLEC18A	Liu (unpublished)	2
LiuHuman_custom_hg19_1_81320_CLEC18A	Liu (unpublished)	1
LiuHuman_custom_hg19_1_81321_CLEC18A	Liu (unpublished)	1
LiuHuman_custom_hg19_1_81442_PCDH20	Liu (unpublished)	1
LiuHuman_custom_hg19_1_81443_PCDH20	Liu (unpublished)	1
LiuHuman_custom_hg19_1_81444_PCDH20	Liu (unpublished)	1
LiuHuman_custom_hg19_1_81445_PCDH20	Liu (unpublished)	1
LiuHuman_custom_hg19_1_81446_PCDH20	Liu (unpublished)	1
LiuHuman_custom_hg19_1_81479_OR56B4	Liu (unpublished)	1
LiuHuman_custom_hg19_1_81480_OR56B4	Liu (unpublished)	1
LiuHuman_custom_hg19_1_81537_CLEC18B	Liu (unpublished)	2
LiuHuman_custom_hg19_1_81538_CLEC18B	Liu (unpublished)	1
LiuHuman_custom_hg19_1_81539_CLEC18B	Liu (unpublished)	1
LiuHuman_custom_hg19_1_81540_CLEC18B	Liu (unpublished)	2
LiuHuman_custom_hg19_1_81579_UGT2A1	Liu (unpublished)	1
LiuHuman_custom_hg19_1_81621_FSTL5	Liu (unpublished)	1
LiuHuman_custom_hg19_1_81643_KLHL1	Liu (unpublished)	1
LiuHuman_custom_hg19_1_81644_KLHL1	Liu (unpublished)	1
LiuHuman_custom_hg19_1_81694_ZNF492	Liu (unpublished)	1
LiuHuman_custom_hg19_1_81695_ZNF492	Liu (unpublished)	1
LiuHuman_custom_hg19_1_81696_ZNF492	Liu (unpublished)	1
LiuHuman_custom_hg19_1_81707_TEKT4	Liu (unpublished)	1
LiuHuman_custom_hg19_1_81709_TEKT4	Liu (unpublished)	1
LiuHuman_custom_hg19_1_81710_TEKT4	Liu (unpublished)	1
LiuHuman_custom_hg19_1_81718_TPSB2	Liu (unpublished)	1
LiuHuman_custom_hg19_1_81719_TPSB2	Liu (unpublished)	1
LiuHuman_custom_hg19_1_81721_TPSB2	Liu (unpublished)	1
LiuHuman_custom_hg19_1_81725_CDRT1	Liu (unpublished)	1
LiuHuman_custom_hg19_1_81777_KLRC3	Liu (unpublished)	2
LiuHuman_custom_hg19_1_81778_KLRC3	Liu (unpublished)	2
LiuHuman_custom_hg19_1_81779_KLRC3	Liu (unpublished)	2
LiuHuman_custom_hg19_1_81780_KLRC3	Liu (unpublished)	2
LiuHuman_custom_hg19_1_81781_KLRC3	Liu (unpublished)	1
LiuHuman_custom_hg19_1_81802_RFPL4A	Liu (unpublished)	1
LiuHuman_custom_hg19_1_81804_RFPL4A	Liu (unpublished)	1
LiuHuman_custom_hg19_1_81806_RFPL4A	Liu (unpublished)	1
LiuHuman_custom_hg19_1_81813_TPSAB1	Liu (unpublished)	1
LiuHuman_custom_hg19_1_81814_TPSAB1	Liu (unpublished)	1
LiuHuman_custom_hg19_1_81816_TPSAB1	Liu (unpublished)	1
LiuHuman_custom_hg19_1_81823_SLCO1B1	Liu (unpublished)	1
LiuHuman_custom_hg19_1_81832_PGA3	Liu (unpublished)	2
LiuHuman_custom_hg19_1_81834_PGA3	Liu (unpublished)	1
LiuHuman_custom_hg19_1_81836_PGA3	Liu (unpublished)	2
LiuHuman_custom_hg19_1_81847_OR2A4	Liu (unpublished)	1
LiuHuman_custom_hg19_1_81848_OR2A4	Liu (unpublished)	1
LiuHuman_custom_hg19_1_81849_OR2A4	Liu (unpublished)	1
LiuHuman_custom_hg19_1_81869_RIMBP3C	Liu (unpublished)	1
LiuHuman_custom_hg19_1_81870_RIMBP3C	Liu (unpublished)	1
LiuHuman_custom_hg19_1_81871_RIMBP3C	Liu (unpublished)	1
LiuHuman_custom_hg19_1_81877_SULT1A3	Liu (unpublished)	3
LiuHuman_custom_hg19_1_81878_SULT1A3	Liu (unpublished)	3
LiuHuman_custom_hg19_1_81879_SULT1A3	Liu (unpublished)	1
LiuHuman_custom_hg19_1_81880_SULT1A3	Liu (unpublished)	1
LiuHuman_custom_hg19_1_81881_SULT1A3	Liu (unpublished)	3
LiuHuman_custom_hg19_1_81892_TBC1D26	Liu (unpublished)	1
LiuHuman_custom_hg19_1_81894_TBC1D26	Liu (unpublished)	1
LiuHuman_custom_hg19_1_81895_TBC1D26	Liu (unpublished)	1
LiuHuman_custom_hg19_1_81896_TBC1D26	Liu (unpublished)	1
LiuHuman_custom_hg19_1_81897_TPTE	Liu (unpublished)	1
LiuHuman_custom_hg19_1_81898_TPTE	Liu (unpublished)	1
LiuHuman_custom_hg19_1_81899_TPTE	Liu (unpublished)	1
LiuHuman_custom_hg19_1_819_POLR2I	Liu (unpublished)	1
LiuHuman_custom_hg19_1_81901_TPTE	Liu (unpublished)	1
LiuHuman_custom_hg19_1_81902_AQP12B	Liu (unpublished)	1
LiuHuman_custom_hg19_1_81904_AQP12B	Liu (unpublished)	1
LiuHuman_custom_hg19_1_81907_KLRC2	Liu (unpublished)	1
LiuHuman_custom_hg19_1_81908_KLRC2	Liu (unpublished)	1
LiuHuman_custom_hg19_1_81909_KLRC2	Liu (unpublished)	1
LiuHuman_custom_hg19_1_8191_FLG	Liu (unpublished)	1
LiuHuman_custom_hg19_1_81910_KLRC2	Liu (unpublished)	2
LiuHuman_custom_hg19_1_81927_RSPH10B2	Liu (unpublished)	1
LiuHuman_custom_hg19_1_81928_RSPH10B2	Liu (unpublished)	1
LiuHuman_custom_hg19_1_81929_RSPH10B2	Liu (unpublished)	1
LiuHuman_custom_hg19_1_81930_RSPH10B2	Liu (unpublished)	1
LiuHuman_custom_hg19_1_81931_RSPH10B2	Liu (unpublished)	1
LiuHuman_custom_hg19_1_81963_CCDC144A	Liu (unpublished)	1
LiuHuman_custom_hg19_1_81964_CCDC144A	Liu (unpublished)	1
LiuHuman_custom_hg19_1_81965_CCDC144A	Liu (unpublished)	1
LiuHuman_custom_hg19_1_81974_COX6A2	Liu (unpublished)	1
LiuHuman_custom_hg19_1_81976_COX6A2	Liu (unpublished)	1
LiuHuman_custom_hg19_1_81983_GOLGA6B	Liu (unpublished)	1
LiuHuman_custom_hg19_1_81984_GOLGA6B	Liu (unpublished)	2
LiuHuman_custom_hg19_1_81986_GOLGA6B	Liu (unpublished)	2
LiuHuman_custom_hg19_1_81994_FCGR2C	Liu (unpublished)	1
LiuHuman_custom_hg19_1_81995_FCGR2C	Liu (unpublished)	2
LiuHuman_custom_hg19_1_82007_GOLGA6A	Liu (unpublished)	2
LiuHuman_custom_hg19_1_82008_GOLGA6A	Liu (unpublished)	2
LiuHuman_custom_hg19_1_82010_GOLGA6A	Liu (unpublished)	1
LiuHuman_custom_hg19_1_82022_RASA4	Liu (unpublished)	1
LiuHuman_custom_hg19_1_82023_RASA4	Liu (unpublished)	1
LiuHuman_custom_hg19_1_82024_RASA4	Liu (unpublished)	1
LiuHuman_custom_hg19_1_82026_RASA4	Liu (unpublished)	2
LiuHuman_custom_hg19_1_82032_SYT15	Liu (unpublished)	1
LiuHuman_custom_hg19_1_82034_SYT15	Liu (unpublished)	1
LiuHuman_custom_hg19_1_82035_SYT15	Liu (unpublished)	2
LiuHuman_custom_hg19_1_82036_SYT15	Liu (unpublished)	2
LiuHuman_custom_hg19_1_82048_CBWD5	Liu (unpublished)	3
LiuHuman_custom_hg19_1_82051_CBWD5	Liu (unpublished)	3
LiuHuman_custom_hg19_1_82052_ANXA8	Liu (unpublished)	1
LiuHuman_custom_hg19_1_82053_ANXA8	Liu (unpublished)	2
LiuHuman_custom_hg19_1_82054_ANXA8	Liu (unpublished)	2
LiuHuman_custom_hg19_1_82055_ANXA8	Liu (unpublished)	2
LiuHuman_custom_hg19_1_82056_ANXA8	Liu (unpublished)	1
LiuHuman_custom_hg19_1_82082_CGB	Liu (unpublished)	6
LiuHuman_custom_hg19_1_82083_CGB	Liu (unpublished)	6
LiuHuman_custom_hg19_1_82084_CGB	Liu (unpublished)	5
LiuHuman_custom_hg19_1_82085_CGB	Liu (unpublished)	6
LiuHuman_custom_hg19_1_82086_CGB	Liu (unpublished)	2
LiuHuman_custom_hg19_1_82095_FAM86B2	Liu (unpublished)	1
LiuHuman_custom_hg19_1_82096_FAM86B2	Liu (unpublished)	1
LiuHuman_custom_hg19_1_82097_GRAPL	Liu (unpublished)	1
LiuHuman_custom_hg19_1_82098_GRAPL	Liu (unpublished)	1
LiuHuman_custom_hg19_1_82099_GRAPL	Liu (unpublished)	1
LiuHuman_custom_hg19_1_821_POLR2I	Liu (unpublished)	1
LiuHuman_custom_hg19_1_82100_GRAPL	Liu (unpublished)	1
LiuHuman_custom_hg19_1_82101_GRAPL	Liu (unpublished)	1
LiuHuman_custom_hg19_1_82117_OR2A7	Liu (unpublished)	1
LiuHuman_custom_hg19_1_82120_OR2A7	Liu (unpublished)	1
LiuHuman_custom_hg19_1_82137_FAM153B	Liu (unpublished)	1
LiuHuman_custom_hg19_1_82138_FAM153B	Liu (unpublished)	1
LiuHuman_custom_hg19_1_82140_FAM153B	Liu (unpublished)	1
LiuHuman_custom_hg19_1_82141_FAM153B	Liu (unpublished)	1
LiuHuman_custom_hg19_1_82142_ANXA8L1	Liu (unpublished)	4
LiuHuman_custom_hg19_1_82143_ANXA8L1	Liu (unpublished)	1
LiuHuman_custom_hg19_1_82145_ANXA8L1	Liu (unpublished)	2
LiuHuman_custom_hg19_1_82147_NOTCH2NL	Liu (unpublished)	5
LiuHuman_custom_hg19_1_82148_NOTCH2NL	Liu (unpublished)	6
LiuHuman_custom_hg19_1_82149_NOTCH2NL	Liu (unpublished)	3
LiuHuman_custom_hg19_1_82150_NOTCH2NL	Liu (unpublished)	5
LiuHuman_custom_hg19_1_82151_NOTCH2NL	Liu (unpublished)	7
LiuHuman_custom_hg19_1_82158_CPEB1	Liu (unpublished)	1
LiuHuman_custom_hg19_1_82160_CPEB1	Liu (unpublished)	1
LiuHuman_custom_hg19_1_82161_CPEB1	Liu (unpublished)	1
LiuHuman_custom_hg19_1_82178_OR2A1	Liu (unpublished)	3
LiuHuman_custom_hg19_1_82179_OR2A1	Liu (unpublished)	1
LiuHuman_custom_hg19_1_82181_OR2A1	Liu (unpublished)	3
LiuHuman_custom_hg19_1_82187_PTPN20B	Liu (unpublished)	2
LiuHuman_custom_hg19_1_82193_NBPF14	Liu (unpublished)	1
LiuHuman_custom_hg19_1_82206_SLC38A8	Liu (unpublished)	1
LiuHuman_custom_hg19_1_82226_SLC9A3	Liu (unpublished)	1
LiuHuman_custom_hg19_1_82235_KRTAP1-1	Liu (unpublished)	1
LiuHuman_custom_hg19_1_82246_MTMR10	Liu (unpublished)	1
LiuHuman_custom_hg19_1_82247_FAM153A	Liu (unpublished)	1
LiuHuman_custom_hg19_1_82262_PPIAL4D	Liu (unpublished)	8
LiuHuman_custom_hg19_1_82263_PPIAL4D	Liu (unpublished)	5
LiuHuman_custom_hg19_1_82264_PPIAL4D	Liu (unpublished)	6
LiuHuman_custom_hg19_1_82265_PPIAL4D	Liu (unpublished)	2
LiuHuman_custom_hg19_1_82267_PRH1	Liu (unpublished)	1
LiuHuman_custom_hg19_1_82269_PRH1	Liu (unpublished)	2
LiuHuman_custom_hg19_1_82270_PRH1	Liu (unpublished)	2
LiuHuman_custom_hg19_1_82271_PRH1	Liu (unpublished)	1
LiuHuman_custom_hg19_1_82273_NBPF10	Liu (unpublished)	1
LiuHuman_custom_hg19_1_82274_NBPF10	Liu (unpublished)	4
LiuHuman_custom_hg19_1_82275_NBPF10	Liu (unpublished)	3
LiuHuman_custom_hg19_1_82276_NBPF10	Liu (unpublished)	1
LiuHuman_custom_hg19_1_82277_PLGLB2	Liu (unpublished)	4
LiuHuman_custom_hg19_1_82278_PLGLB2	Liu (unpublished)	3
LiuHuman_custom_hg19_1_82279_PLGLB2	Liu (unpublished)	5
LiuHuman_custom_hg19_1_82280_PLGLB2	Liu (unpublished)	3
LiuHuman_custom_hg19_1_82281_PLGLB2	Liu (unpublished)	1
LiuHuman_custom_hg19_1_82307_POTEM	Liu (unpublished)	1
LiuHuman_custom_hg19_1_82308_POTEM	Liu (unpublished)	2
LiuHuman_custom_hg19_1_82309_POTEM	Liu (unpublished)	2
LiuHuman_custom_hg19_1_82310_POTEM	Liu (unpublished)	5
LiuHuman_custom_hg19_1_82311_POTEM	Liu (unpublished)	1
LiuHuman_custom_hg19_1_82312_ANKRD20A4	Liu (unpublished)	3
LiuHuman_custom_hg19_1_82313_ANKRD20A4	Liu (unpublished)	2
LiuHuman_custom_hg19_1_82314_ANKRD20A4	Liu (unpublished)	2
LiuHuman_custom_hg19_1_82315_ANKRD20A4	Liu (unpublished)	4
LiuHuman_custom_hg19_1_82316_ANKRD20A4	Liu (unpublished)	1
LiuHuman_custom_hg19_1_82318_CTRB2	Liu (unpublished)	1
LiuHuman_custom_hg19_1_82319_CTRB2	Liu (unpublished)	1
LiuHuman_custom_hg19_1_82327_ANKRD20A3	Liu (unpublished)	3
LiuHuman_custom_hg19_1_82328_ANKRD20A3	Liu (unpublished)	4
LiuHuman_custom_hg19_1_82329_ANKRD20A3	Liu (unpublished)	3
LiuHuman_custom_hg19_1_82330_ANKRD20A3	Liu (unpublished)	4
LiuHuman_custom_hg19_1_82331_ANKRD20A3	Liu (unpublished)	4
LiuHuman_custom_hg19_1_82337_MAMDC2	Liu (unpublished)	1
LiuHuman_custom_hg19_1_82338_MAMDC2	Liu (unpublished)	1
LiuHuman_custom_hg19_1_82339_MAMDC2	Liu (unpublished)	1
LiuHuman_custom_hg19_1_82342_CCL15	Liu (unpublished)	1
LiuHuman_custom_hg19_1_82343_CCL15	Liu (unpublished)	1
LiuHuman_custom_hg19_1_82344_CCL15	Liu (unpublished)	1
LiuHuman_custom_hg19_1_82345_CCL15	Liu (unpublished)	1
LiuHuman_custom_hg19_1_82346_CCL15	Liu (unpublished)	1
LiuHuman_custom_hg19_1_82367_CCL14	Liu (unpublished)	1
LiuHuman_custom_hg19_1_82368_CCL14	Liu (unpublished)	1
LiuHuman_custom_hg19_1_82370_CCL14	Liu (unpublished)	2
LiuHuman_custom_hg19_1_82371_CCL14	Liu (unpublished)	2
LiuHuman_custom_hg19_1_82377_OR4F29	Liu (unpublished)	3
LiuHuman_custom_hg19_1_82378_OR4F29	Liu (unpublished)	5
LiuHuman_custom_hg19_1_82379_OR4F29	Liu (unpublished)	3
LiuHuman_custom_hg19_1_82380_OR4F29	Liu (unpublished)	3
LiuHuman_custom_hg19_1_82381_OR4F29	Liu (unpublished)	2
LiuHuman_custom_hg19_1_82387_MPV17L	Liu (unpublished)	1
LiuHuman_custom_hg19_1_82388_MPV17L	Liu (unpublished)	1
LiuHuman_custom_hg19_1_82390_MPV17L	Liu (unpublished)	1
LiuHuman_custom_hg19_1_82391_MPV17L	Liu (unpublished)	1
LiuHuman_custom_hg19_1_82392_ARL17B	Liu (unpublished)	1
LiuHuman_custom_hg19_1_82393_ARL17B	Liu (unpublished)	1
LiuHuman_custom_hg19_1_82394_ARL17B	Liu (unpublished)	1
LiuHuman_custom_hg19_1_82395_ARL17B	Liu (unpublished)	1
LiuHuman_custom_hg19_1_82396_ARL17B	Liu (unpublished)	1
LiuHuman_custom_hg19_1_82407_CCL3L3	Liu (unpublished)	1
LiuHuman_custom_hg19_1_82408_CCL3L3	Liu (unpublished)	2
LiuHuman_custom_hg19_1_82409_CCL3L3	Liu (unpublished)	1
LiuHuman_custom_hg19_1_82410_CCL3L3	Liu (unpublished)	2
LiuHuman_custom_hg19_1_82411_CCL3L3	Liu (unpublished)	2
LiuHuman_custom_hg19_1_82433_ATP6V1G2	Liu (unpublished)	1
LiuHuman_custom_hg19_1_82434_ATP6V1G2	Liu (unpublished)	1
LiuHuman_custom_hg19_1_82438_LILRA6	Liu (unpublished)	1
LiuHuman_custom_hg19_1_82439_LILRA6	Liu (unpublished)	1
LiuHuman_custom_hg19_1_82441_LILRA6	Liu (unpublished)	1
LiuHuman_custom_hg19_1_82447_TP53TG3B	Liu (unpublished)	2
LiuHuman_custom_hg19_1_82448_TP53TG3B	Liu (unpublished)	5
LiuHuman_custom_hg19_1_82449_TP53TG3B	Liu (unpublished)	5
LiuHuman_custom_hg19_1_8245_PDK2	Liu (unpublished)	1
LiuHuman_custom_hg19_1_82450_TP53TG3B	Liu (unpublished)	5
LiuHuman_custom_hg19_1_82451_TP53TG3B	Liu (unpublished)	5
LiuHuman_custom_hg19_1_82453_DSEL	Liu (unpublished)	1
LiuHuman_custom_hg19_1_82454_DSEL	Liu (unpublished)	1
LiuHuman_custom_hg19_1_82455_DSEL	Liu (unpublished)	1
LiuHuman_custom_hg19_1_82456_DSEL	Liu (unpublished)	1
LiuHuman_custom_hg19_1_82467_CHRFAM7A	Liu (unpublished)	1
LiuHuman_custom_hg19_1_82468_CHRFAM7A	Liu (unpublished)	2
LiuHuman_custom_hg19_1_82469_CHRFAM7A	Liu (unpublished)	2
LiuHuman_custom_hg19_1_82470_CHRFAM7A	Liu (unpublished)	2
LiuHuman_custom_hg19_1_82471_CHRFAM7A	Liu (unpublished)	2
LiuHuman_custom_hg19_1_82472_TRIM39	Liu (unpublished)	1
LiuHuman_custom_hg19_1_82473_TRIM39	Liu (unpublished)	1
LiuHuman_custom_hg19_1_82474_TRIM39	Liu (unpublished)	1
LiuHuman_custom_hg19_1_82479_AGPAT1	Liu (unpublished)	1
LiuHuman_custom_hg19_1_82481_AGPAT1	Liu (unpublished)	1
LiuHuman_custom_hg19_1_82487_SMN1	Liu (unpublished)	1
LiuHuman_custom_hg19_1_82488_SMN1	Liu (unpublished)	1
LiuHuman_custom_hg19_1_82489_SMN1	Liu (unpublished)	1
LiuHuman_custom_hg19_1_82491_SMN1	Liu (unpublished)	1
LiuHuman_custom_hg19_1_82512_EGFL8	Liu (unpublished)	1
LiuHuman_custom_hg19_1_82513_EGFL8	Liu (unpublished)	1
LiuHuman_custom_hg19_1_82514_EGFL8	Liu (unpublished)	1
LiuHuman_custom_hg19_1_82515_EGFL8	Liu (unpublished)	1
LiuHuman_custom_hg19_1_82516_EGFL8	Liu (unpublished)	1
LiuHuman_custom_hg19_1_82522_HLA-DOB	Liu (unpublished)	1
LiuHuman_custom_hg19_1_82524_HLA-DOB	Liu (unpublished)	1
LiuHuman_custom_hg19_1_82525_HLA-DOB	Liu (unpublished)	1
LiuHuman_custom_hg19_1_82526_HLA-DOB	Liu (unpublished)	1
LiuHuman_custom_hg19_1_82528_CNTNAP3	Liu (unpublished)	1
LiuHuman_custom_hg19_1_82542_PPT2	Liu (unpublished)	1
LiuHuman_custom_hg19_1_82544_PPT2	Liu (unpublished)	1
LiuHuman_custom_hg19_1_82545_PPT2	Liu (unpublished)	2
LiuHuman_custom_hg19_1_82546_PPT2	Liu (unpublished)	1
LiuHuman_custom_hg19_1_82567_LIMS3	Liu (unpublished)	4
LiuHuman_custom_hg19_1_82568_LIMS3	Liu (unpublished)	2
LiuHuman_custom_hg19_1_82569_LIMS3	Liu (unpublished)	3
LiuHuman_custom_hg19_1_82570_LIMS3	Liu (unpublished)	4
LiuHuman_custom_hg19_1_82571_LIMS3	Liu (unpublished)	4
LiuHuman_custom_hg19_1_82574_LILRA5	Liu (unpublished)	1
LiuHuman_custom_hg19_1_82577_FAM157A	Liu (unpublished)	2
LiuHuman_custom_hg19_1_82578_FAM157A	Liu (unpublished)	3
LiuHuman_custom_hg19_1_82580_FAM157A	Liu (unpublished)	2
LiuHuman_custom_hg19_1_82581_FAM157A	Liu (unpublished)	1
LiuHuman_custom_hg19_1_82617_KRTAP5-2	Liu (unpublished)	1
LiuHuman_custom_hg19_1_82618_KRTAP5-2	Liu (unpublished)	1
LiuHuman_custom_hg19_1_82619_KRTAP5-2	Liu (unpublished)	1
LiuHuman_custom_hg19_1_82620_KRTAP5-2	Liu (unpublished)	1
LiuHuman_custom_hg19_1_82647_PRH2	Liu (unpublished)	2
LiuHuman_custom_hg19_1_82650_PRH2	Liu (unpublished)	2
LiuHuman_custom_hg19_1_82651_PRH2	Liu (unpublished)	2
LiuHuman_custom_hg19_1_82657_ACE2	Liu (unpublished)	1
LiuHuman_custom_hg19_1_82658_ACE2	Liu (unpublished)	1
LiuHuman_custom_hg19_1_82659_ACE2	Liu (unpublished)	1
LiuHuman_custom_hg19_1_82660_ACE2	Liu (unpublished)	1
LiuHuman_custom_hg19_1_82702_ASMTL	Liu (unpublished)	2
LiuHuman_custom_hg19_1_82753_CMC4	Liu (unpublished)	1
LiuHuman_custom_hg19_1_82754_CMC4	Liu (unpublished)	1
LiuHuman_custom_hg19_1_82755_CMC4	Liu (unpublished)	1
LiuHuman_custom_hg19_1_82756_CMC4	Liu (unpublished)	1
LiuHuman_custom_hg19_1_82757_CSAG1	Liu (unpublished)	2
LiuHuman_custom_hg19_1_82761_CSAG1	Liu (unpublished)	2
LiuHuman_custom_hg19_1_82767_CTAG1B	Liu (unpublished)	1
LiuHuman_custom_hg19_1_82768_CTAG1B	Liu (unpublished)	1
LiuHuman_custom_hg19_1_82769_CTAG1B	Liu (unpublished)	1
LiuHuman_custom_hg19_1_82770_CTAG1B	Liu (unpublished)	1
LiuHuman_custom_hg19_1_82771_CTAG1B	Liu (unpublished)	1
LiuHuman_custom_hg19_1_82777_DMRTC1B	Liu (unpublished)	1
LiuHuman_custom_hg19_1_82778_DMRTC1B	Liu (unpublished)	1
LiuHuman_custom_hg19_1_82780_DMRTC1B	Liu (unpublished)	1
LiuHuman_custom_hg19_1_82781_DMRTC1B	Liu (unpublished)	1
LiuHuman_custom_hg19_1_82793_FAM127C	Liu (unpublished)	1
LiuHuman_custom_hg19_1_8285_LRRK1	Liu (unpublished)	1
LiuHuman_custom_hg19_1_82873_HDHD1	Liu (unpublished)	1
LiuHuman_custom_hg19_1_82883_HSFX2	Liu (unpublished)	1
LiuHuman_custom_hg19_1_82884_HSFX2	Liu (unpublished)	1
LiuHuman_custom_hg19_1_82885_HSFX2	Liu (unpublished)	1
LiuHuman_custom_hg19_1_82949_LILRA1	Liu (unpublished)	1
LiuHuman_custom_hg19_1_82979_MAGEA6	Liu (unpublished)	1
LiuHuman_custom_hg19_1_82981_MAGEA6	Liu (unpublished)	1
LiuHuman_custom_hg19_1_83017_NUDT10	Liu (unpublished)	1
LiuHuman_custom_hg19_1_83020_NUDT10	Liu (unpublished)	1
LiuHuman_custom_hg19_1_83023_NUDT11	Liu (unpublished)	1
LiuHuman_custom_hg19_1_83024_NUDT11	Liu (unpublished)	1
LiuHuman_custom_hg19_1_83058_PPP1R3F	Liu (unpublished)	1
LiuHuman_custom_hg19_1_83083_RAB41	Liu (unpublished)	1
LiuHuman_custom_hg19_1_83086_RAB41	Liu (unpublished)	1
LiuHuman_custom_hg19_1_83163_SPIN2B	Liu (unpublished)	1
LiuHuman_custom_hg19_1_83164_SPIN2B	Liu (unpublished)	1
LiuHuman_custom_hg19_1_83165_SPIN2B	Liu (unpublished)	1
LiuHuman_custom_hg19_1_83166_SPIN2B	Liu (unpublished)	1
LiuHuman_custom_hg19_1_83195_TBC1D25	Liu (unpublished)	1
LiuHuman_custom_hg19_1_83237_VCX	Liu (unpublished)	3
LiuHuman_custom_hg19_1_83238_VCX	Liu (unpublished)	1
LiuHuman_custom_hg19_1_83239_VCX	Liu (unpublished)	2
LiuHuman_custom_hg19_1_83240_VCX	Liu (unpublished)	4
LiuHuman_custom_hg19_1_83241_VCX	Liu (unpublished)	4
LiuHuman_custom_hg19_1_83242_VCX3A	Liu (unpublished)	4
LiuHuman_custom_hg19_1_83243_VCX3A	Liu (unpublished)	2
LiuHuman_custom_hg19_1_83244_VCX3A	Liu (unpublished)	4
LiuHuman_custom_hg19_1_83246_VCX3A	Liu (unpublished)	4
LiuHuman_custom_hg19_1_83247_VCX3B	Liu (unpublished)	4
LiuHuman_custom_hg19_1_83248_VCX3B	Liu (unpublished)	5
LiuHuman_custom_hg19_1_83249_VCX3B	Liu (unpublished)	1
LiuHuman_custom_hg19_1_83250_VCX3B	Liu (unpublished)	1
LiuHuman_custom_hg19_1_8329_PINK1	Liu (unpublished)	1
LiuHuman_custom_hg19_1_83450_OR2AE1	Liu (unpublished)	1
LiuHuman_custom_hg19_1_83467_CGB2	Liu (unpublished)	6
LiuHuman_custom_hg19_1_83468_CGB2	Liu (unpublished)	2
LiuHuman_custom_hg19_1_83469_CGB2	Liu (unpublished)	5
LiuHuman_custom_hg19_1_83470_CGB2	Liu (unpublished)	6
LiuHuman_custom_hg19_1_83471_CGB2	Liu (unpublished)	6
LiuHuman_custom_hg19_1_83495_HIST1H4F	Liu (unpublished)	3
LiuHuman_custom_hg19_1_83498_RTL1	Liu (unpublished)	1
LiuHuman_custom_hg19_1_83499_RTL1	Liu (unpublished)	1
LiuHuman_custom_hg19_1_8351_ALDH2	Liu (unpublished)	1
LiuHuman_custom_hg19_1_8352_TYMS	Liu (unpublished)	1
LiuHuman_custom_hg19_1_8353_TYMS	Liu (unpublished)	1
LiuHuman_custom_hg19_1_83543_HHATL	Liu (unpublished)	1
LiuHuman_custom_hg19_1_83544_HHATL	Liu (unpublished)	1
LiuHuman_custom_hg19_1_83603_LCE5A	Liu (unpublished)	4
LiuHuman_custom_hg19_1_83642_SCGN	Liu (unpublished)	1
LiuHuman_custom_hg19_1_83643_SCGN	Liu (unpublished)	1
LiuHuman_custom_hg19_1_83644_SCGN	Liu (unpublished)	1
LiuHuman_custom_hg19_1_83645_SCGN	Liu (unpublished)	1
LiuHuman_custom_hg19_1_83646_SCGN	Liu (unpublished)	1
LiuHuman_custom_hg19_1_83682_EPPIN	Liu (unpublished)	1
LiuHuman_custom_hg19_1_83683_EPPIN	Liu (unpublished)	1
LiuHuman_custom_hg19_1_83684_EPPIN	Liu (unpublished)	1
LiuHuman_custom_hg19_1_83685_EPPIN	Liu (unpublished)	1
LiuHuman_custom_hg19_1_83686_EPPIN	Liu (unpublished)	1
LiuHuman_custom_hg19_1_83687_KLK8	Liu (unpublished)	1
LiuHuman_custom_hg19_1_83688_KLK8	Liu (unpublished)	1
LiuHuman_custom_hg19_1_83689_KLK8	Liu (unpublished)	1
LiuHuman_custom_hg19_1_83690_KLK8	Liu (unpublished)	1
LiuHuman_custom_hg19_1_83691_KLK8	Liu (unpublished)	1
LiuHuman_custom_hg19_1_83704_SPRR1A	Liu (unpublished)	1
LiuHuman_custom_hg19_1_83706_SPRR1A	Liu (unpublished)	1
LiuHuman_custom_hg19_1_83711_UGT1A9	Liu (unpublished)	8
LiuHuman_custom_hg19_1_83762_KHDC1L	Liu (unpublished)	1
LiuHuman_custom_hg19_1_83763_KHDC1L	Liu (unpublished)	1
LiuHuman_custom_hg19_1_83764_KHDC1L	Liu (unpublished)	1
LiuHuman_custom_hg19_1_83765_KHDC1L	Liu (unpublished)	1
LiuHuman_custom_hg19_1_83766_KHDC1L	Liu (unpublished)	1
LiuHuman_custom_hg19_1_83783_SPRR1B	Liu (unpublished)	1
LiuHuman_custom_hg19_1_83802_CGB5	Liu (unpublished)	5
LiuHuman_custom_hg19_1_83803_CGB5	Liu (unpublished)	6
LiuHuman_custom_hg19_1_83804_CGB5	Liu (unpublished)	6
LiuHuman_custom_hg19_1_83805_CGB5	Liu (unpublished)	5
LiuHuman_custom_hg19_1_83806_CGB5	Liu (unpublished)	4
LiuHuman_custom_hg19_1_83812_HBG1	Liu (unpublished)	2
LiuHuman_custom_hg19_1_83813_HBG1	Liu (unpublished)	3
LiuHuman_custom_hg19_1_83814_HBG1	Liu (unpublished)	1
LiuHuman_custom_hg19_1_83815_HBG1	Liu (unpublished)	3
LiuHuman_custom_hg19_1_83816_HBG1	Liu (unpublished)	3
LiuHuman_custom_hg19_1_83852_SYT16	Liu (unpublished)	1
LiuHuman_custom_hg19_1_83854_SYT16	Liu (unpublished)	1
LiuHuman_custom_hg19_1_83856_SYT16	Liu (unpublished)	1
LiuHuman_custom_hg19_1_83892_RIPPLY2	Liu (unpublished)	1
LiuHuman_custom_hg19_1_83894_RIPPLY2	Liu (unpublished)	1
LiuHuman_custom_hg19_1_83932_OR2T8	Liu (unpublished)	2
LiuHuman_custom_hg19_1_83933_OR2T8	Liu (unpublished)	2
LiuHuman_custom_hg19_1_83934_OR2T8	Liu (unpublished)	2
LiuHuman_custom_hg19_1_8400_RIPK3	Liu (unpublished)	1
LiuHuman_custom_hg19_1_84007_FAM228B	Liu (unpublished)	1
LiuHuman_custom_hg19_1_84009_FAM228B	Liu (unpublished)	1
LiuHuman_custom_hg19_1_84062_ZNF705D	Liu (unpublished)	1
LiuHuman_custom_hg19_1_84063_ZNF705D	Liu (unpublished)	1
LiuHuman_custom_hg19_1_84064_ZNF705D	Liu (unpublished)	1
LiuHuman_custom_hg19_1_84065_ZNF705D	Liu (unpublished)	2
LiuHuman_custom_hg19_1_84077_KRT37	Liu (unpublished)	1
LiuHuman_custom_hg19_1_84081_KRT37	Liu (unpublished)	1
LiuHuman_custom_hg19_1_84088_DEFA1B	Liu (unpublished)	1
LiuHuman_custom_hg19_1_84090_DEFA1B	Liu (unpublished)	2
LiuHuman_custom_hg19_1_84091_DEFA1B	Liu (unpublished)	2
LiuHuman_custom_hg19_1_84092_LGALS9B	Liu (unpublished)	1
LiuHuman_custom_hg19_1_84095_LGALS9B	Liu (unpublished)	1
LiuHuman_custom_hg19_1_84109_FAM157B	Liu (unpublished)	3
LiuHuman_custom_hg19_1_84172_MAGEA2	Liu (unpublished)	1
LiuHuman_custom_hg19_1_84174_MAGEA2	Liu (unpublished)	1
LiuHuman_custom_hg19_1_84175_MAGEA2	Liu (unpublished)	1
LiuHuman_custom_hg19_1_84176_MAGEA2	Liu (unpublished)	1
LiuHuman_custom_hg19_1_84192_SPACA5	Liu (unpublished)	1
LiuHuman_custom_hg19_1_84193_SPACA5	Liu (unpublished)	1
LiuHuman_custom_hg19_1_84194_SPACA5	Liu (unpublished)	1
LiuHuman_custom_hg19_1_84196_SPACA5	Liu (unpublished)	1
LiuHuman_custom_hg19_1_842_PSMA1	Liu (unpublished)	1
LiuHuman_custom_hg19_1_84213_PAGE2B	Liu (unpublished)	1
LiuHuman_custom_hg19_1_84216_PAGE2B	Liu (unpublished)	1
LiuHuman_custom_hg19_1_84291_PAQR9	Liu (unpublished)	1
LiuHuman_custom_hg19_1_84332_R3HDML	Liu (unpublished)	1
LiuHuman_custom_hg19_1_84362_RTP1	Liu (unpublished)	1
LiuHuman_custom_hg19_1_84363_RTP1	Liu (unpublished)	1
LiuHuman_custom_hg19_1_84364_RTP1	Liu (unpublished)	1
LiuHuman_custom_hg19_1_84365_RTP1	Liu (unpublished)	1
LiuHuman_custom_hg19_1_84366_RTP1	Liu (unpublished)	1
LiuHuman_custom_hg19_1_84384_OR10H1	Liu (unpublished)	1
LiuHuman_custom_hg19_1_844_PSMA1	Liu (unpublished)	1
LiuHuman_custom_hg19_1_84417_CNPY1	Liu (unpublished)	1
LiuHuman_custom_hg19_1_84418_CNPY1	Liu (unpublished)	1
LiuHuman_custom_hg19_1_84419_CNPY1	Liu (unpublished)	1
LiuHuman_custom_hg19_1_84420_CNPY1	Liu (unpublished)	1
LiuHuman_custom_hg19_1_84421_CNPY1	Liu (unpublished)	1
LiuHuman_custom_hg19_1_84448_NPHS2	Liu (unpublished)	1
LiuHuman_custom_hg19_1_84450_NPHS2	Liu (unpublished)	1
LiuHuman_custom_hg19_1_84451_NPHS2	Liu (unpublished)	1
LiuHuman_custom_hg19_1_84459_IL21	Liu (unpublished)	1
LiuHuman_custom_hg19_1_84477_KLK9	Liu (unpublished)	1
LiuHuman_custom_hg19_1_84478_KLK9	Liu (unpublished)	1
LiuHuman_custom_hg19_1_84479_KLK9	Liu (unpublished)	1
LiuHuman_custom_hg19_1_84481_KLK9	Liu (unpublished)	1
LiuHuman_custom_hg19_1_845_PSMA1	Liu (unpublished)	1
LiuHuman_custom_hg19_1_84505_ALPP	Liu (unpublished)	1
LiuHuman_custom_hg19_1_84541_DYDC1	Liu (unpublished)	1
LiuHuman_custom_hg19_1_84620_ANP32D	Liu (unpublished)	2
LiuHuman_custom_hg19_1_84637_UGT1A8	Liu (unpublished)	1
LiuHuman_custom_hg19_1_84638_UGT1A8	Liu (unpublished)	1
LiuHuman_custom_hg19_1_84639_UGT1A8	Liu (unpublished)	2
LiuHuman_custom_hg19_1_84640_UGT1A8	Liu (unpublished)	1
LiuHuman_custom_hg19_1_847_PSMA2	Liu (unpublished)	1
LiuHuman_custom_hg19_1_84709_STRA8	Liu (unpublished)	1
LiuHuman_custom_hg19_1_84710_STRA8	Liu (unpublished)	1
LiuHuman_custom_hg19_1_84739_UGT2B11	Liu (unpublished)	1
LiuHuman_custom_hg19_1_84743_PGA5	Liu (unpublished)	1
LiuHuman_custom_hg19_1_84744_PGA5	Liu (unpublished)	1
LiuHuman_custom_hg19_1_84746_PGA5	Liu (unpublished)	3
LiuHuman_custom_hg19_1_84762_APOA4	Liu (unpublished)	1
LiuHuman_custom_hg19_1_84764_APOA4	Liu (unpublished)	1
LiuHuman_custom_hg19_1_84766_APOA4	Liu (unpublished)	1
LiuHuman_custom_hg19_1_84807_GOLGA6L6	Liu (unpublished)	3
LiuHuman_custom_hg19_1_84808_GOLGA6L6	Liu (unpublished)	5
LiuHuman_custom_hg19_1_84809_GOLGA6L6	Liu (unpublished)	5
LiuHuman_custom_hg19_1_84811_GOLGA6L6	Liu (unpublished)	3
LiuHuman_custom_hg19_1_84842_LY6G6F	Liu (unpublished)	1
LiuHuman_custom_hg19_1_84844_LY6G6F	Liu (unpublished)	1
LiuHuman_custom_hg19_1_84845_LY6G6F	Liu (unpublished)	1
LiuHuman_custom_hg19_1_84853_MAGEA5	Liu (unpublished)	2
LiuHuman_custom_hg19_1_84854_MAGEA5	Liu (unpublished)	2
LiuHuman_custom_hg19_1_84855_MAGEA5	Liu (unpublished)	2
LiuHuman_custom_hg19_1_84857_MAGEA9B	Liu (unpublished)	1
LiuHuman_custom_hg19_1_84859_MAGEA9B	Liu (unpublished)	1
LiuHuman_custom_hg19_1_84860_MAGEA9B	Liu (unpublished)	1
LiuHuman_custom_hg19_1_84861_MAGEA9B	Liu (unpublished)	1
LiuHuman_custom_hg19_1_84901_A1CF	Liu (unpublished)	1
LiuHuman_custom_hg19_1_84917_PLA2G4B	Liu (unpublished)	1
LiuHuman_custom_hg19_1_84919_PLA2G4B	Liu (unpublished)	1
LiuHuman_custom_hg19_1_84920_PLA2G4B	Liu (unpublished)	1
LiuHuman_custom_hg19_1_84921_PLA2G4B	Liu (unpublished)	1
LiuHuman_custom_hg19_1_84943_TSGA13	Liu (unpublished)	1
LiuHuman_custom_hg19_1_8495_MAK	Liu (unpublished)	1
LiuHuman_custom_hg19_1_84950_CLPS	Liu (unpublished)	1
LiuHuman_custom_hg19_1_850_PSMA2	Liu (unpublished)	1
LiuHuman_custom_hg19_1_85044_UGT1A4	Liu (unpublished)	1
LiuHuman_custom_hg19_1_85064_CLRN1	Liu (unpublished)	1
LiuHuman_custom_hg19_1_85065_CLRN1	Liu (unpublished)	1
LiuHuman_custom_hg19_1_85096_ASB15	Liu (unpublished)	1
LiuHuman_custom_hg19_1_85107_CGB8	Liu (unpublished)	3
LiuHuman_custom_hg19_1_85108_CGB8	Liu (unpublished)	6
LiuHuman_custom_hg19_1_85109_CGB8	Liu (unpublished)	7
LiuHuman_custom_hg19_1_85110_CGB8	Liu (unpublished)	6
LiuHuman_custom_hg19_1_85111_CGB8	Liu (unpublished)	7
LiuHuman_custom_hg19_1_85112_WFDC6	Liu (unpublished)	1
LiuHuman_custom_hg19_1_85163_OR56B1	Liu (unpublished)	1
LiuHuman_custom_hg19_1_85165_OR56B1	Liu (unpublished)	1
LiuHuman_custom_hg19_1_85172_S100A7A	Liu (unpublished)	1
LiuHuman_custom_hg19_1_85174_S100A7A	Liu (unpublished)	1
LiuHuman_custom_hg19_1_85178_FAM25A	Liu (unpublished)	6
LiuHuman_custom_hg19_1_85179_FAM25A	Liu (unpublished)	2
LiuHuman_custom_hg19_1_85180_FAM25A	Liu (unpublished)	1
LiuHuman_custom_hg19_1_85181_FAM25A	Liu (unpublished)	1
LiuHuman_custom_hg19_1_85196_ZNF479	Liu (unpublished)	2
LiuHuman_custom_hg19_1_85219_CCDC38	Liu (unpublished)	1
LiuHuman_custom_hg19_1_85257_GYPA	Liu (unpublished)	1
LiuHuman_custom_hg19_1_85258_GYPA	Liu (unpublished)	2
LiuHuman_custom_hg19_1_85259_GYPA	Liu (unpublished)	2
LiuHuman_custom_hg19_1_85260_GYPA	Liu (unpublished)	1
LiuHuman_custom_hg19_1_85261_GYPA	Liu (unpublished)	1
LiuHuman_custom_hg19_1_85270_PSG5	Liu (unpublished)	1
LiuHuman_custom_hg19_1_85302_FRG2B	Liu (unpublished)	1
LiuHuman_custom_hg19_1_85305_FRG2B	Liu (unpublished)	2
LiuHuman_custom_hg19_1_85306_FRG2B	Liu (unpublished)	1
LiuHuman_custom_hg19_1_85312_TGIF2LY	Liu (unpublished)	1
LiuHuman_custom_hg19_1_85316_TGIF2LY	Liu (unpublished)	1
LiuHuman_custom_hg19_1_85318_USP17L2	Liu (unpublished)	2
LiuHuman_custom_hg19_1_85322_CST11	Liu (unpublished)	1
LiuHuman_custom_hg19_1_85323_CST11	Liu (unpublished)	1
LiuHuman_custom_hg19_1_85324_CST11	Liu (unpublished)	1
LiuHuman_custom_hg19_1_85325_CST11	Liu (unpublished)	1
LiuHuman_custom_hg19_1_85328_PRB2	Liu (unpublished)	1
LiuHuman_custom_hg19_1_8534_GUCY2D	Liu (unpublished)	1
LiuHuman_custom_hg19_1_85342_SAP25	Liu (unpublished)	1
LiuHuman_custom_hg19_1_85343_SAP25	Liu (unpublished)	1
LiuHuman_custom_hg19_1_85344_SAP25	Liu (unpublished)	1
LiuHuman_custom_hg19_1_85345_SAP25	Liu (unpublished)	1
LiuHuman_custom_hg19_1_85346_SAP25	Liu (unpublished)	1
LiuHuman_custom_hg19_1_85352_PGA4	Liu (unpublished)	2
LiuHuman_custom_hg19_1_85354_PGA4	Liu (unpublished)	1
LiuHuman_custom_hg19_1_85355_PGA4	Liu (unpublished)	2
LiuHuman_custom_hg19_1_85356_PGA4	Liu (unpublished)	2
LiuHuman_custom_hg19_1_85362_AMELX	Liu (unpublished)	1
LiuHuman_custom_hg19_1_85372_TRIM49	Liu (unpublished)	1
LiuHuman_custom_hg19_1_85373_TRIM49	Liu (unpublished)	1
LiuHuman_custom_hg19_1_85374_TRIM49	Liu (unpublished)	1
LiuHuman_custom_hg19_1_85382_CFC1B	Liu (unpublished)	1
LiuHuman_custom_hg19_1_85383_CFC1B	Liu (unpublished)	1
LiuHuman_custom_hg19_1_85385_CFC1B	Liu (unpublished)	1
LiuHuman_custom_hg19_1_85386_CFC1B	Liu (unpublished)	1
LiuHuman_custom_hg19_1_85397_PET100	Liu (unpublished)	1
LiuHuman_custom_hg19_1_85400_PET100	Liu (unpublished)	1
LiuHuman_custom_hg19_1_85402_DAZ1	Liu (unpublished)	3
LiuHuman_custom_hg19_1_85403_DAZ1	Liu (unpublished)	3
LiuHuman_custom_hg19_1_85404_DAZ1	Liu (unpublished)	3
LiuHuman_custom_hg19_1_85405_DAZ1	Liu (unpublished)	3
LiuHuman_custom_hg19_1_85406_DAZ1	Liu (unpublished)	3
LiuHuman_custom_hg19_1_85412_DEFB4A	Liu (unpublished)	1
LiuHuman_custom_hg19_1_85413_DEFB4A	Liu (unpublished)	1
LiuHuman_custom_hg19_1_85414_DEFB4A	Liu (unpublished)	1
LiuHuman_custom_hg19_1_85415_DEFB4A	Liu (unpublished)	1
LiuHuman_custom_hg19_1_85416_DEFB4A	Liu (unpublished)	1
LiuHuman_custom_hg19_1_85432_FOXD4L5	Liu (unpublished)	2
LiuHuman_custom_hg19_1_85433_FOXD4L5	Liu (unpublished)	1
LiuHuman_custom_hg19_1_85434_FOXD4L5	Liu (unpublished)	2
LiuHuman_custom_hg19_1_85443_PAGE5	Liu (unpublished)	1
LiuHuman_custom_hg19_1_85444_PAGE5	Liu (unpublished)	1
LiuHuman_custom_hg19_1_85448_KRTAP5-4	Liu (unpublished)	1
LiuHuman_custom_hg19_1_85449_KRTAP5-4	Liu (unpublished)	2
LiuHuman_custom_hg19_1_85453_SPATA31A3	Liu (unpublished)	1
LiuHuman_custom_hg19_1_85454_SPATA31A3	Liu (unpublished)	1
LiuHuman_custom_hg19_1_85455_SPATA31A3	Liu (unpublished)	2
LiuHuman_custom_hg19_1_85456_SPATA31A3	Liu (unpublished)	2
LiuHuman_custom_hg19_1_85467_NXF2	Liu (unpublished)	2
LiuHuman_custom_hg19_1_85470_NXF2	Liu (unpublished)	2
LiuHuman_custom_hg19_1_85471_NXF2	Liu (unpublished)	2
LiuHuman_custom_hg19_1_85472_CT45A1	Liu (unpublished)	6
LiuHuman_custom_hg19_1_85473_CT45A1	Liu (unpublished)	4
LiuHuman_custom_hg19_1_85474_CT45A1	Liu (unpublished)	8
LiuHuman_custom_hg19_1_85475_CT45A1	Liu (unpublished)	4
LiuHuman_custom_hg19_1_85476_CT45A1	Liu (unpublished)	7
LiuHuman_custom_hg19_1_85477_CT45A5	Liu (unpublished)	5
LiuHuman_custom_hg19_1_85478_CT45A5	Liu (unpublished)	7
LiuHuman_custom_hg19_1_85479_CT45A5	Liu (unpublished)	7
LiuHuman_custom_hg19_1_85480_CT45A5	Liu (unpublished)	7
LiuHuman_custom_hg19_1_85481_CT45A5	Liu (unpublished)	8
LiuHuman_custom_hg19_1_85492_RHOXF2B	Liu (unpublished)	1
LiuHuman_custom_hg19_1_85493_RHOXF2B	Liu (unpublished)	1
LiuHuman_custom_hg19_1_85494_RHOXF2B	Liu (unpublished)	1
LiuHuman_custom_hg19_1_85496_RHOXF2B	Liu (unpublished)	1
LiuHuman_custom_hg19_1_85568_TAS2R40	Liu (unpublished)	1
LiuHuman_custom_hg19_1_85569_TAS2R40	Liu (unpublished)	1
LiuHuman_custom_hg19_1_85623_UGT1A5	Liu (unpublished)	1
LiuHuman_custom_hg19_1_85624_UGT1A5	Liu (unpublished)	3
LiuHuman_custom_hg19_1_85629_KRT73	Liu (unpublished)	1
LiuHuman_custom_hg19_1_85631_KRT73	Liu (unpublished)	1
LiuHuman_custom_hg19_1_85684_CELA3B	Liu (unpublished)	1
LiuHuman_custom_hg19_1_85686_CELA3B	Liu (unpublished)	1
LiuHuman_custom_hg19_1_85702_PANO1	Liu (unpublished)	1
LiuHuman_custom_hg19_1_85704_PANO1	Liu (unpublished)	1
LiuHuman_custom_hg19_1_85706_PANO1	Liu (unpublished)	1
LiuHuman_custom_hg19_1_8587_RPS15	Liu (unpublished)	2
LiuHuman_custom_hg19_1_85889_RHOXF2	Liu (unpublished)	1
LiuHuman_custom_hg19_1_85890_RHOXF2	Liu (unpublished)	1
LiuHuman_custom_hg19_1_85891_RHOXF2	Liu (unpublished)	1
LiuHuman_custom_hg19_1_85907_C1QTNF5	Liu (unpublished)	1
LiuHuman_custom_hg19_1_85908_C1QTNF5	Liu (unpublished)	1
LiuHuman_custom_hg19_1_85909_C1QTNF5	Liu (unpublished)	1
LiuHuman_custom_hg19_1_85910_C1QTNF5	Liu (unpublished)	1
LiuHuman_custom_hg19_1_85911_C1QTNF5	Liu (unpublished)	1
LiuHuman_custom_hg19_1_85952_POTEG	Liu (unpublished)	2
LiuHuman_custom_hg19_1_85953_POTEG	Liu (unpublished)	2
LiuHuman_custom_hg19_1_85954_POTEG	Liu (unpublished)	1
LiuHuman_custom_hg19_1_85955_POTEG	Liu (unpublished)	2
LiuHuman_custom_hg19_1_85956_POTEG	Liu (unpublished)	2
LiuHuman_custom_hg19_1_85961_MAS1L	Liu (unpublished)	1
LiuHuman_custom_hg19_1_85962_GOLGA6L1	Liu (unpublished)	5
LiuHuman_custom_hg19_1_85963_GOLGA6L1	Liu (unpublished)	5
LiuHuman_custom_hg19_1_85964_GOLGA6L1	Liu (unpublished)	3
LiuHuman_custom_hg19_1_85965_GOLGA6L1	Liu (unpublished)	4
LiuHuman_custom_hg19_1_85966_GOLGA6L1	Liu (unpublished)	1
LiuHuman_custom_hg19_1_85987_TSPAN16	Liu (unpublished)	1
LiuHuman_custom_hg19_1_86007_USP50	Liu (unpublished)	1
LiuHuman_custom_hg19_1_86010_USP50	Liu (unpublished)	1
LiuHuman_custom_hg19_1_86024_AVP	Liu (unpublished)	1
LiuHuman_custom_hg19_1_86027_ZBED6	Liu (unpublished)	1
LiuHuman_custom_hg19_1_86029_ZBED6	Liu (unpublished)	1
LiuHuman_custom_hg19_1_86030_ZBED6	Liu (unpublished)	1
LiuHuman_custom_hg19_1_86031_ZBED6	Liu (unpublished)	1
LiuHuman_custom_hg19_1_86032_TNP1	Liu (unpublished)	1
LiuHuman_custom_hg19_1_86035_TNP1	Liu (unpublished)	1
LiuHuman_custom_hg19_1_86036_TNP1	Liu (unpublished)	1
LiuHuman_custom_hg19_1_86110_ZNF587B	Liu (unpublished)	1
LiuHuman_custom_hg19_1_86111_ZNF587B	Liu (unpublished)	1
LiuHuman_custom_hg19_1_86119_HTR5A	Liu (unpublished)	1
LiuHuman_custom_hg19_1_8612_FGL1	Liu (unpublished)	1
LiuHuman_custom_hg19_1_86121_HTR5A	Liu (unpublished)	1
LiuHuman_custom_hg19_1_86148_RLN3	Liu (unpublished)	1
LiuHuman_custom_hg19_1_86192_RXFP2	Liu (unpublished)	1
LiuHuman_custom_hg19_1_86233_HHLA1	Liu (unpublished)	1
LiuHuman_custom_hg19_1_86234_HHLA1	Liu (unpublished)	1
LiuHuman_custom_hg19_1_86267_SPRR2G	Liu (unpublished)	2
LiuHuman_custom_hg19_1_86272_LCE1E	Liu (unpublished)	4
LiuHuman_custom_hg19_1_8628_GUCY2C	Liu (unpublished)	1
LiuHuman_custom_hg19_1_8630_GUCY2C	Liu (unpublished)	1
LiuHuman_custom_hg19_1_86327_LCE1C	Liu (unpublished)	4
LiuHuman_custom_hg19_1_86328_LCE1C	Liu (unpublished)	1
LiuHuman_custom_hg19_1_86332_ADAM7	Liu (unpublished)	1
LiuHuman_custom_hg19_1_86373_IFNA13	Liu (unpublished)	1
LiuHuman_custom_hg19_1_86408_SMR3B	Liu (unpublished)	1
LiuHuman_custom_hg19_1_86409_SMR3B	Liu (unpublished)	1
LiuHuman_custom_hg19_1_86432_OR2T33	Liu (unpublished)	1
LiuHuman_custom_hg19_1_86433_OR2T33	Liu (unpublished)	1
LiuHuman_custom_hg19_1_86436_OR2T33	Liu (unpublished)	1
LiuHuman_custom_hg19_1_8647_PRC1	Liu (unpublished)	1
LiuHuman_custom_hg19_1_8648_PRC1	Liu (unpublished)	1
LiuHuman_custom_hg19_1_8649_PRC1	Liu (unpublished)	2
LiuHuman_custom_hg19_1_86492_TRIM43	Liu (unpublished)	1
LiuHuman_custom_hg19_1_86495_TRIM43	Liu (unpublished)	1
LiuHuman_custom_hg19_1_86496_TRIM43	Liu (unpublished)	1
LiuHuman_custom_hg19_1_8650_PRC1	Liu (unpublished)	2
LiuHuman_custom_hg19_1_86502_SCGB1C1	Liu (unpublished)	1
LiuHuman_custom_hg19_1_86503_SCGB1C1	Liu (unpublished)	1
LiuHuman_custom_hg19_1_86504_SCGB1C1	Liu (unpublished)	1
LiuHuman_custom_hg19_1_86505_SCGB1C1	Liu (unpublished)	1
LiuHuman_custom_hg19_1_86506_SCGB1C1	Liu (unpublished)	1
LiuHuman_custom_hg19_1_86507_ADIG	Liu (unpublished)	1
LiuHuman_custom_hg19_1_86508_ADIG	Liu (unpublished)	1
LiuHuman_custom_hg19_1_8651_PRC1	Liu (unpublished)	2
LiuHuman_custom_hg19_1_86510_ADIG	Liu (unpublished)	1
LiuHuman_custom_hg19_1_86511_ADIG	Liu (unpublished)	1
LiuHuman_custom_hg19_1_86512_GP1BB	Liu (unpublished)	2
LiuHuman_custom_hg19_1_86513_GP1BB	Liu (unpublished)	1
LiuHuman_custom_hg19_1_86514_GP1BB	Liu (unpublished)	2
LiuHuman_custom_hg19_1_86516_GP1BB	Liu (unpublished)	2
LiuHuman_custom_hg19_1_86542_POTEH	Liu (unpublished)	1
LiuHuman_custom_hg19_1_86544_POTEH	Liu (unpublished)	2
LiuHuman_custom_hg19_1_86545_POTEH	Liu (unpublished)	2
LiuHuman_custom_hg19_1_86552_DMRTC1	Liu (unpublished)	1
LiuHuman_custom_hg19_1_86553_DMRTC1	Liu (unpublished)	1
LiuHuman_custom_hg19_1_86554_DMRTC1	Liu (unpublished)	1
LiuHuman_custom_hg19_1_86556_DMRTC1	Liu (unpublished)	1
LiuHuman_custom_hg19_1_86562_PRB1	Liu (unpublished)	1
LiuHuman_custom_hg19_1_86582_KRTAP3-2	Liu (unpublished)	1
LiuHuman_custom_hg19_1_86583_KRTAP3-2	Liu (unpublished)	1
LiuHuman_custom_hg19_1_86586_KRTAP3-2	Liu (unpublished)	1
LiuHuman_custom_hg19_1_86627_CT45A2	Liu (unpublished)	5
LiuHuman_custom_hg19_1_86628_CT45A2	Liu (unpublished)	8
LiuHuman_custom_hg19_1_86629_CT45A2	Liu (unpublished)	8
LiuHuman_custom_hg19_1_86630_CT45A2	Liu (unpublished)	8
LiuHuman_custom_hg19_1_86631_CT45A2	Liu (unpublished)	6
LiuHuman_custom_hg19_1_86632_CT45A3	Liu (unpublished)	9
LiuHuman_custom_hg19_1_86633_CT45A3	Liu (unpublished)	9
LiuHuman_custom_hg19_1_86634_CT45A3	Liu (unpublished)	9
LiuHuman_custom_hg19_1_86635_CT45A3	Liu (unpublished)	7
LiuHuman_custom_hg19_1_86636_CT45A3	Liu (unpublished)	9
LiuHuman_custom_hg19_1_86637_GAGE12D	Liu (unpublished)	9
LiuHuman_custom_hg19_1_86638_GAGE12D	Liu (unpublished)	8
LiuHuman_custom_hg19_1_86639_GAGE12D	Liu (unpublished)	4
LiuHuman_custom_hg19_1_86640_GAGE12D	Liu (unpublished)	9
LiuHuman_custom_hg19_1_86641_GAGE12D	Liu (unpublished)	5
LiuHuman_custom_hg19_1_86642_GAGE2D	Liu (unpublished)	2
LiuHuman_custom_hg19_1_86643_GAGE2D	Liu (unpublished)	11
LiuHuman_custom_hg19_1_86644_GAGE2D	Liu (unpublished)	8
LiuHuman_custom_hg19_1_86645_GAGE2D	Liu (unpublished)	2
LiuHuman_custom_hg19_1_86646_GAGE2D	Liu (unpublished)	9
LiuHuman_custom_hg19_1_86647_GAGE4	Liu (unpublished)	9
LiuHuman_custom_hg19_1_86648_GAGE4	Liu (unpublished)	8
LiuHuman_custom_hg19_1_86649_GAGE4	Liu (unpublished)	8
LiuHuman_custom_hg19_1_86650_GAGE4	Liu (unpublished)	9
LiuHuman_custom_hg19_1_86651_GAGE4	Liu (unpublished)	9
LiuHuman_custom_hg19_1_86653_PAGE2	Liu (unpublished)	1
LiuHuman_custom_hg19_1_86654_PAGE2	Liu (unpublished)	2
LiuHuman_custom_hg19_1_86655_PAGE2	Liu (unpublished)	1
LiuHuman_custom_hg19_1_86656_PAGE2	Liu (unpublished)	2
LiuHuman_custom_hg19_1_86662_NXF2B	Liu (unpublished)	2
LiuHuman_custom_hg19_1_86663_NXF2B	Liu (unpublished)	2
LiuHuman_custom_hg19_1_86665_NXF2B	Liu (unpublished)	2
LiuHuman_custom_hg19_1_86666_NXF2B	Liu (unpublished)	2
LiuHuman_custom_hg19_1_86712_INS	Liu (unpublished)	1
LiuHuman_custom_hg19_1_86713_INS	Liu (unpublished)	1
LiuHuman_custom_hg19_1_86714_INS	Liu (unpublished)	1
LiuHuman_custom_hg19_1_86716_INS	Liu (unpublished)	1
LiuHuman_custom_hg19_1_86757_ZASP	Liu (unpublished)	1
LiuHuman_custom_hg19_1_86758_ZASP	Liu (unpublished)	1
LiuHuman_custom_hg19_1_86761_ZASP	Liu (unpublished)	1
LiuHuman_custom_hg19_1_8682_TNNI3K	Liu (unpublished)	1
LiuHuman_custom_hg19_1_86828_PRSS54	Liu (unpublished)	1
LiuHuman_custom_hg19_1_8683_TNNI3K	Liu (unpublished)	1
LiuHuman_custom_hg19_1_86830_PRSS54	Liu (unpublished)	1
LiuHuman_custom_hg19_1_86836_KRTAP10-2	Liu (unpublished)	1
LiuHuman_custom_hg19_1_8684_TNNI3K	Liu (unpublished)	1
LiuHuman_custom_hg19_1_86844_LYZL2	Liu (unpublished)	1
LiuHuman_custom_hg19_1_8685_TNNI3K	Liu (unpublished)	1
LiuHuman_custom_hg19_1_8686_TNNI3K	Liu (unpublished)	1
LiuHuman_custom_hg19_1_86867_CGB1	Liu (unpublished)	7
LiuHuman_custom_hg19_1_86868_CGB1	Liu (unpublished)	2
LiuHuman_custom_hg19_1_86869_CGB1	Liu (unpublished)	6
LiuHuman_custom_hg19_1_86870_CGB1	Liu (unpublished)	5
LiuHuman_custom_hg19_1_8697_EFNA3	Liu (unpublished)	1
LiuHuman_custom_hg19_1_86979_DPPA3	Liu (unpublished)	3
LiuHuman_custom_hg19_1_8698_EFNA3	Liu (unpublished)	1
LiuHuman_custom_hg19_1_86981_DPPA3	Liu (unpublished)	3
LiuHuman_custom_hg19_1_86988_CTRB1	Liu (unpublished)	1
LiuHuman_custom_hg19_1_8699_EFNA3	Liu (unpublished)	1
LiuHuman_custom_hg19_1_86997_TMEM221	Liu (unpublished)	1
LiuHuman_custom_hg19_1_8700_EFNA3	Liu (unpublished)	1
LiuHuman_custom_hg19_1_87001_TMEM221	Liu (unpublished)	1
LiuHuman_custom_hg19_1_87006_SPINK9	Liu (unpublished)	1
LiuHuman_custom_hg19_1_8701_EFNA3	Liu (unpublished)	1
LiuHuman_custom_hg19_1_8702_AMACR	Liu (unpublished)	1
LiuHuman_custom_hg19_1_8703_AMACR	Liu (unpublished)	1
LiuHuman_custom_hg19_1_87037_KCNJ18	Liu (unpublished)	1
LiuHuman_custom_hg19_1_87038_KCNJ18	Liu (unpublished)	1
LiuHuman_custom_hg19_1_8704_AMACR	Liu (unpublished)	1
LiuHuman_custom_hg19_1_87040_KCNJ18	Liu (unpublished)	1
LiuHuman_custom_hg19_1_87046_PPP5D1	Liu (unpublished)	1
LiuHuman_custom_hg19_1_87047_UGT2A2	Liu (unpublished)	1
LiuHuman_custom_hg19_1_87048_UGT2A2	Liu (unpublished)	1
LiuHuman_custom_hg19_1_87049_UGT2A2	Liu (unpublished)	1
LiuHuman_custom_hg19_1_87050_UGT2A2	Liu (unpublished)	1
LiuHuman_custom_hg19_1_87051_UGT2A2	Liu (unpublished)	1
LiuHuman_custom_hg19_1_87059_OR14I1	Liu (unpublished)	1
LiuHuman_custom_hg19_1_8706_AMACR	Liu (unpublished)	1
LiuHuman_custom_hg19_1_87060_OR14I1	Liu (unpublished)	1
LiuHuman_custom_hg19_1_87061_OR14I1	Liu (unpublished)	1
LiuHuman_custom_hg19_1_87132_OR1C1	Liu (unpublished)	1
LiuHuman_custom_hg19_1_87134_OR1C1	Liu (unpublished)	1
LiuHuman_custom_hg19_1_87135_OR1C1	Liu (unpublished)	1
LiuHuman_custom_hg19_1_87136_OR1C1	Liu (unpublished)	1
LiuHuman_custom_hg19_1_87151_OR6F1	Liu (unpublished)	1
LiuHuman_custom_hg19_1_87168_AQP12A	Liu (unpublished)	1
LiuHuman_custom_hg19_1_87177_CBY3	Liu (unpublished)	1
LiuHuman_custom_hg19_1_87178_CBY3	Liu (unpublished)	1
LiuHuman_custom_hg19_1_87179_CBY3	Liu (unpublished)	1
LiuHuman_custom_hg19_1_87180_CBY3	Liu (unpublished)	1
LiuHuman_custom_hg19_1_87181_CBY3	Liu (unpublished)	1
LiuHuman_custom_hg19_1_87183_GYPB	Liu (unpublished)	2
LiuHuman_custom_hg19_1_87192_OR2L3	Liu (unpublished)	1
LiuHuman_custom_hg19_1_87195_OR2L3	Liu (unpublished)	1
LiuHuman_custom_hg19_1_87216_TRIM48	Liu (unpublished)	2
LiuHuman_custom_hg19_1_87217_TRIM48	Liu (unpublished)	1
LiuHuman_custom_hg19_1_87241_PTGES3L	Liu (unpublished)	1
LiuHuman_custom_hg19_1_87242_PTGES3L	Liu (unpublished)	1
LiuHuman_custom_hg19_1_87243_PTGES3L	Liu (unpublished)	1
LiuHuman_custom_hg19_1_87244_PTGES3L	Liu (unpublished)	1
LiuHuman_custom_hg19_1_87245_PTGES3L	Liu (unpublished)	1
LiuHuman_custom_hg19_1_87251_MEF2BNB	Liu (unpublished)	2
LiuHuman_custom_hg19_1_87254_MEF2BNB	Liu (unpublished)	1
LiuHuman_custom_hg19_1_87271_POTEC	Liu (unpublished)	1
LiuHuman_custom_hg19_1_87275_POTEC	Liu (unpublished)	1
LiuHuman_custom_hg19_1_87285_FAM24A	Liu (unpublished)	1
LiuHuman_custom_hg19_1_87292_PRAMEF4	Liu (unpublished)	1
LiuHuman_custom_hg19_1_87293_PRAMEF4	Liu (unpublished)	1
LiuHuman_custom_hg19_1_87295_PRAMEF4	Liu (unpublished)	1
LiuHuman_custom_hg19_1_87306_C4B	Liu (unpublished)	1
LiuHuman_custom_hg19_1_87308_C4B	Liu (unpublished)	1
LiuHuman_custom_hg19_1_87312_ATXN3L	Liu (unpublished)	1
LiuHuman_custom_hg19_1_87313_ATXN3L	Liu (unpublished)	1
LiuHuman_custom_hg19_1_87314_ATXN3L	Liu (unpublished)	1
LiuHuman_custom_hg19_1_87315_ATXN3L	Liu (unpublished)	1
LiuHuman_custom_hg19_1_8732_KIF22	Liu (unpublished)	1
LiuHuman_custom_hg19_1_87323_SPANXN5	Liu (unpublished)	1
LiuHuman_custom_hg19_1_87336_CCDC175	Liu (unpublished)	1
LiuHuman_custom_hg19_1_87346_TRIM49D2P	Liu (unpublished)	1
LiuHuman_custom_hg19_1_87348_TRIM49D2P	Liu (unpublished)	1
LiuHuman_custom_hg19_1_87349_TRIM49D2P	Liu (unpublished)	1
LiuHuman_custom_hg19_1_87350_TRIM49D2P	Liu (unpublished)	1
LiuHuman_custom_hg19_1_87354_KRTAP3-3	Liu (unpublished)	1
LiuHuman_custom_hg19_1_87356_PRY2	Liu (unpublished)	3
LiuHuman_custom_hg19_1_87357_PRY2	Liu (unpublished)	3
LiuHuman_custom_hg19_1_87359_PRY2	Liu (unpublished)	3
LiuHuman_custom_hg19_1_87360_PRY2	Liu (unpublished)	3
LiuHuman_custom_hg19_1_87361_DEFB103B	Liu (unpublished)	1
LiuHuman_custom_hg19_1_87362_DEFB103B	Liu (unpublished)	1
LiuHuman_custom_hg19_1_87363_DEFB103B	Liu (unpublished)	1
LiuHuman_custom_hg19_1_87364_DEFB103B	Liu (unpublished)	1
LiuHuman_custom_hg19_1_87365_DEFB103B	Liu (unpublished)	1
LiuHuman_custom_hg19_1_87372_POTED	Liu (unpublished)	1
LiuHuman_custom_hg19_1_87373_POTED	Liu (unpublished)	2
LiuHuman_custom_hg19_1_87375_POTED	Liu (unpublished)	1
LiuHuman_custom_hg19_1_87382_PRAMEF6	Liu (unpublished)	3
LiuHuman_custom_hg19_1_87383_PRAMEF6	Liu (unpublished)	3
LiuHuman_custom_hg19_1_87384_PRAMEF6	Liu (unpublished)	1
LiuHuman_custom_hg19_1_87385_PRAMEF6	Liu (unpublished)	5
LiuHuman_custom_hg19_1_87386_KRTAP5-5	Liu (unpublished)	2
LiuHuman_custom_hg19_1_87388_KRTAP5-5	Liu (unpublished)	6
LiuHuman_custom_hg19_1_87389_KRTAP5-5	Liu (unpublished)	1
LiuHuman_custom_hg19_1_87391_KRTAP5-6	Liu (unpublished)	1
LiuHuman_custom_hg19_1_87395_KRTAP5-6	Liu (unpublished)	1
LiuHuman_custom_hg19_1_87397_SPAG11B	Liu (unpublished)	1
LiuHuman_custom_hg19_1_87400_SPAG11B	Liu (unpublished)	1
LiuHuman_custom_hg19_1_87401_POTEB	Liu (unpublished)	1
LiuHuman_custom_hg19_1_87403_POTEB	Liu (unpublished)	2
LiuHuman_custom_hg19_1_87404_POTEB	Liu (unpublished)	2
LiuHuman_custom_hg19_1_87405_POTEB	Liu (unpublished)	1
LiuHuman_custom_hg19_1_87411_FRG2	Liu (unpublished)	2
LiuHuman_custom_hg19_1_87412_FRG2	Liu (unpublished)	1
LiuHuman_custom_hg19_1_87413_FRG2	Liu (unpublished)	2
LiuHuman_custom_hg19_1_87414_FRG2	Liu (unpublished)	2
LiuHuman_custom_hg19_1_87415_FRG2	Liu (unpublished)	1
LiuHuman_custom_hg19_1_87426_GAGE2C	Liu (unpublished)	1
LiuHuman_custom_hg19_1_87427_GAGE2C	Liu (unpublished)	10
LiuHuman_custom_hg19_1_87428_GAGE2C	Liu (unpublished)	6
LiuHuman_custom_hg19_1_87429_GAGE2C	Liu (unpublished)	1
LiuHuman_custom_hg19_1_87430_GAGE2C	Liu (unpublished)	9
LiuHuman_custom_hg19_1_87431_GAGE12J	Liu (unpublished)	8
LiuHuman_custom_hg19_1_87432_GAGE12J	Liu (unpublished)	2
LiuHuman_custom_hg19_1_87433_GAGE12J	Liu (unpublished)	9
LiuHuman_custom_hg19_1_87434_GAGE12J	Liu (unpublished)	4
LiuHuman_custom_hg19_1_87435_GAGE2A	Liu (unpublished)	8
LiuHuman_custom_hg19_1_87436_GAGE2A	Liu (unpublished)	9
LiuHuman_custom_hg19_1_87437_GAGE2A	Liu (unpublished)	8
LiuHuman_custom_hg19_1_87438_GAGE2A	Liu (unpublished)	8
LiuHuman_custom_hg19_1_87439_GAGE2A	Liu (unpublished)	9
LiuHuman_custom_hg19_1_8745_NRBP2	Liu (unpublished)	1
LiuHuman_custom_hg19_1_87450_KRTAP2-1	Liu (unpublished)	3
LiuHuman_custom_hg19_1_87451_KRTAP2-1	Liu (unpublished)	3
LiuHuman_custom_hg19_1_87452_KRTAP2-1	Liu (unpublished)	1
LiuHuman_custom_hg19_1_87453_KRTAP2-1	Liu (unpublished)	3
LiuHuman_custom_hg19_1_87454_KRTAP2-1	Liu (unpublished)	3
LiuHuman_custom_hg19_1_8746_NRBP2	Liu (unpublished)	1
LiuHuman_custom_hg19_1_87516_CELA3A	Liu (unpublished)	1
LiuHuman_custom_hg19_1_87517_CELA3A	Liu (unpublished)	1
LiuHuman_custom_hg19_1_87519_CELA3A	Liu (unpublished)	1
LiuHuman_custom_hg19_1_87524_ANKRD65	Liu (unpublished)	1
LiuHuman_custom_hg19_1_87540_CLDN22	Liu (unpublished)	1
LiuHuman_custom_hg19_1_87541_CLDN22	Liu (unpublished)	1
LiuHuman_custom_hg19_1_87542_CLDN22	Liu (unpublished)	1
LiuHuman_custom_hg19_1_87543_CLDN22	Liu (unpublished)	1
LiuHuman_custom_hg19_1_87544_CLDN22	Liu (unpublished)	1
LiuHuman_custom_hg19_1_8755_ATP1A1	Liu (unpublished)	1
LiuHuman_custom_hg19_1_8757_CSNK1G1	Liu (unpublished)	1
LiuHuman_custom_hg19_1_8758_CSNK1G1	Liu (unpublished)	1
LiuHuman_custom_hg19_1_87590_OC90	Liu (unpublished)	1
LiuHuman_custom_hg19_1_87591_OC90	Liu (unpublished)	1
LiuHuman_custom_hg19_1_87592_OC90	Liu (unpublished)	1
LiuHuman_custom_hg19_1_87593_OC90	Liu (unpublished)	1
LiuHuman_custom_hg19_1_87594_OC90	Liu (unpublished)	1
LiuHuman_custom_hg19_1_8760_CSNK1G1	Liu (unpublished)	1
LiuHuman_custom_hg19_1_87706_LCE1F	Liu (unpublished)	2
LiuHuman_custom_hg19_1_87715_DDI1	Liu (unpublished)	1
LiuHuman_custom_hg19_1_87719_DDI1	Liu (unpublished)	1
LiuHuman_custom_hg19_1_87724_OSTN	Liu (unpublished)	1
LiuHuman_custom_hg19_1_87750_LCE2D	Liu (unpublished)	1
LiuHuman_custom_hg19_1_87751_LCE2D	Liu (unpublished)	1
LiuHuman_custom_hg19_1_87753_LCE2D	Liu (unpublished)	2
LiuHuman_custom_hg19_1_87775_LCE2C	Liu (unpublished)	3
LiuHuman_custom_hg19_1_87777_LCE2C	Liu (unpublished)	2
LiuHuman_custom_hg19_1_87779_LCE2C	Liu (unpublished)	1
LiuHuman_custom_hg19_1_87799_DEFA5	Liu (unpublished)	2
LiuHuman_custom_hg19_1_87802_LCE3E	Liu (unpublished)	1
LiuHuman_custom_hg19_1_87810_LCE1B	Liu (unpublished)	2
LiuHuman_custom_hg19_1_87811_LCE1B	Liu (unpublished)	2
LiuHuman_custom_hg19_1_87812_LCE1B	Liu (unpublished)	1
LiuHuman_custom_hg19_1_87820_LCE2B	Liu (unpublished)	1
LiuHuman_custom_hg19_1_87821_LCE2B	Liu (unpublished)	1
LiuHuman_custom_hg19_1_87822_LCE2B	Liu (unpublished)	2
LiuHuman_custom_hg19_1_87875_KRTAP19-1	Liu (unpublished)	1
LiuHuman_custom_hg19_1_87878_KRTAP19-1	Liu (unpublished)	1
LiuHuman_custom_hg19_1_87945_UMAD1	Liu (unpublished)	1
LiuHuman_custom_hg19_1_87948_UMAD1	Liu (unpublished)	1
LiuHuman_custom_hg19_1_87949_UMAD1	Liu (unpublished)	1
LiuHuman_custom_hg19_1_87950_PRAMEF1	Liu (unpublished)	1
LiuHuman_custom_hg19_1_87951_PRAMEF1	Liu (unpublished)	3
LiuHuman_custom_hg19_1_87954_PRAMEF1	Liu (unpublished)	1
LiuHuman_custom_hg19_1_87955_GOLGA6C	Liu (unpublished)	3
LiuHuman_custom_hg19_1_87956_GOLGA6C	Liu (unpublished)	2
LiuHuman_custom_hg19_1_87957_GOLGA6C	Liu (unpublished)	2
LiuHuman_custom_hg19_1_87958_GOLGA6C	Liu (unpublished)	2
LiuHuman_custom_hg19_1_8797_SLCO1B3	Liu (unpublished)	1
LiuHuman_custom_hg19_1_87971_TBC1D28	Liu (unpublished)	1
LiuHuman_custom_hg19_1_87972_TBC1D28	Liu (unpublished)	2
LiuHuman_custom_hg19_1_87974_TBC1D28	Liu (unpublished)	2
LiuHuman_custom_hg19_1_8798_SLCO1B3	Liu (unpublished)	1
LiuHuman_custom_hg19_1_8799_SLCO1B3	Liu (unpublished)	1
LiuHuman_custom_hg19_1_87990_PRAMEF19	Liu (unpublished)	2
LiuHuman_custom_hg19_1_87992_PRAMEF19	Liu (unpublished)	1
LiuHuman_custom_hg19_1_8801_SLCO1B3	Liu (unpublished)	1
LiuHuman_custom_hg19_1_88010_PPIAL4B	Liu (unpublished)	7
LiuHuman_custom_hg19_1_88011_PPIAL4B	Liu (unpublished)	22
LiuHuman_custom_hg19_1_88013_PPIAL4B	Liu (unpublished)	6
LiuHuman_custom_hg19_1_88014_PPIAL4B	Liu (unpublished)	1
LiuHuman_custom_hg19_1_88045_PPIAL4E	Liu (unpublished)	26
LiuHuman_custom_hg19_1_88046_PPIAL4E	Liu (unpublished)	19
LiuHuman_custom_hg19_1_88047_PPIAL4E	Liu (unpublished)	5
LiuHuman_custom_hg19_1_88048_PPIAL4E	Liu (unpublished)	3
LiuHuman_custom_hg19_1_88049_PPIAL4E	Liu (unpublished)	5
LiuHuman_custom_hg19_1_88050_OR4N4	Liu (unpublished)	3
LiuHuman_custom_hg19_1_88051_OR4N4	Liu (unpublished)	3
LiuHuman_custom_hg19_1_88052_OR4N4	Liu (unpublished)	3
LiuHuman_custom_hg19_1_88053_OR4N4	Liu (unpublished)	4
LiuHuman_custom_hg19_1_88056_OR11H12	Liu (unpublished)	1
LiuHuman_custom_hg19_1_88059_OR11H12	Liu (unpublished)	2
LiuHuman_custom_hg19_1_88061_HSFY2	Liu (unpublished)	1
LiuHuman_custom_hg19_1_88062_HSFY2	Liu (unpublished)	1
LiuHuman_custom_hg19_1_88064_HSFY2	Liu (unpublished)	1
LiuHuman_custom_hg19_1_88070_SPATA31A5	Liu (unpublished)	4
LiuHuman_custom_hg19_1_88071_SPATA31A5	Liu (unpublished)	1
LiuHuman_custom_hg19_1_88072_SPATA31A5	Liu (unpublished)	2
LiuHuman_custom_hg19_1_88075_HSFX1	Liu (unpublished)	1
LiuHuman_custom_hg19_1_88077_HSFX1	Liu (unpublished)	1
LiuHuman_custom_hg19_1_88078_HSFX1	Liu (unpublished)	1
LiuHuman_custom_hg19_1_88079_HSFX1	Liu (unpublished)	1
LiuHuman_custom_hg19_1_88091_SPAG11A	Liu (unpublished)	1
LiuHuman_custom_hg19_1_88092_SPAG11A	Liu (unpublished)	1
LiuHuman_custom_hg19_1_88093_SPAG11A	Liu (unpublished)	1
LiuHuman_custom_hg19_1_88094_SPAG11A	Liu (unpublished)	1
LiuHuman_custom_hg19_1_881_PSMD11	Liu (unpublished)	1
LiuHuman_custom_hg19_1_88110_PRAMEF8	Liu (unpublished)	1
LiuHuman_custom_hg19_1_88111_PRAMEF8	Liu (unpublished)	1
LiuHuman_custom_hg19_1_88112_PRAMEF8	Liu (unpublished)	1
LiuHuman_custom_hg19_1_88113_PRAMEF8	Liu (unpublished)	1
LiuHuman_custom_hg19_1_88114_PRAMEF8	Liu (unpublished)	1
LiuHuman_custom_hg19_1_88120_VCY	Liu (unpublished)	1
LiuHuman_custom_hg19_1_88121_VCY	Liu (unpublished)	1
LiuHuman_custom_hg19_1_88122_VCY	Liu (unpublished)	5
LiuHuman_custom_hg19_1_88123_VCY	Liu (unpublished)	1
LiuHuman_custom_hg19_1_88124_VCY	Liu (unpublished)	2
LiuHuman_custom_hg19_1_88130_SPANXB1	Liu (unpublished)	1
LiuHuman_custom_hg19_1_88131_SPANXB1	Liu (unpublished)	4
LiuHuman_custom_hg19_1_88133_SPANXB1	Liu (unpublished)	1
LiuHuman_custom_hg19_1_88135_SPANXC	Liu (unpublished)	1
LiuHuman_custom_hg19_1_88136_SPANXC	Liu (unpublished)	4
LiuHuman_custom_hg19_1_88137_SPANXC	Liu (unpublished)	3
LiuHuman_custom_hg19_1_88138_SPANXC	Liu (unpublished)	2
LiuHuman_custom_hg19_1_88139_SPANXC	Liu (unpublished)	2
LiuHuman_custom_hg19_1_88155_PYURF	Liu (unpublished)	1
LiuHuman_custom_hg19_1_88156_PYURF	Liu (unpublished)	2
LiuHuman_custom_hg19_1_88157_PYURF	Liu (unpublished)	1
LiuHuman_custom_hg19_1_88158_PYURF	Liu (unpublished)	1
LiuHuman_custom_hg19_1_88159_PYURF	Liu (unpublished)	1
LiuHuman_custom_hg19_1_88160_XAGE3	Liu (unpublished)	1
LiuHuman_custom_hg19_1_88165_PRAMEF9	Liu (unpublished)	3
LiuHuman_custom_hg19_1_88166_PRAMEF9	Liu (unpublished)	5
LiuHuman_custom_hg19_1_88167_PRAMEF9	Liu (unpublished)	3
LiuHuman_custom_hg19_1_88168_PRAMEF9	Liu (unpublished)	3
LiuHuman_custom_hg19_1_88169_PRAMEF9	Liu (unpublished)	4
LiuHuman_custom_hg19_1_88175_KRTAP2-2	Liu (unpublished)	1
LiuHuman_custom_hg19_1_88176_KRTAP2-2	Liu (unpublished)	3
LiuHuman_custom_hg19_1_88177_KRTAP2-2	Liu (unpublished)	2
LiuHuman_custom_hg19_1_88178_KRTAP2-2	Liu (unpublished)	4
LiuHuman_custom_hg19_1_88179_KRTAP2-2	Liu (unpublished)	3
LiuHuman_custom_hg19_1_88195_PET117	Liu (unpublished)	1
LiuHuman_custom_hg19_1_88197_PET117	Liu (unpublished)	1
LiuHuman_custom_hg19_1_88198_PET117	Liu (unpublished)	1
LiuHuman_custom_hg19_1_88199_PET117	Liu (unpublished)	1
LiuHuman_custom_hg19_1_88210_JMJD7	Liu (unpublished)	1
LiuHuman_custom_hg19_1_88211_JMJD7	Liu (unpublished)	1
LiuHuman_custom_hg19_1_88212_JMJD7	Liu (unpublished)	1
LiuHuman_custom_hg19_1_88213_JMJD7	Liu (unpublished)	1
LiuHuman_custom_hg19_1_88214_JMJD7	Liu (unpublished)	1
LiuHuman_custom_hg19_1_88225_ZMYM6NB	Liu (unpublished)	1
LiuHuman_custom_hg19_1_88226_ZMYM6NB	Liu (unpublished)	1
LiuHuman_custom_hg19_1_88227_ZMYM6NB	Liu (unpublished)	1
LiuHuman_custom_hg19_1_88228_ZMYM6NB	Liu (unpublished)	1
LiuHuman_custom_hg19_1_88229_ZMYM6NB	Liu (unpublished)	1
LiuHuman_custom_hg19_1_88278_SMIM22	Liu (unpublished)	1
LiuHuman_custom_hg19_1_88285_RNASE12	Liu (unpublished)	2
LiuHuman_custom_hg19_1_88286_RNASE12	Liu (unpublished)	1
LiuHuman_custom_hg19_1_88287_RNASE12	Liu (unpublished)	2
LiuHuman_custom_hg19_1_88288_RNASE12	Liu (unpublished)	1
LiuHuman_custom_hg19_1_8829_STK24	Liu (unpublished)	1
LiuHuman_custom_hg19_1_88290_MLN	Liu (unpublished)	1
LiuHuman_custom_hg19_1_8834_SGOL1	Liu (unpublished)	1
LiuHuman_custom_hg19_1_88341_LIPM	Liu (unpublished)	1
LiuHuman_custom_hg19_1_88350_HIST2H2AA4	Liu (unpublished)	1
LiuHuman_custom_hg19_1_88351_HIST2H2AA4	Liu (unpublished)	2
LiuHuman_custom_hg19_1_88352_HIST2H2AA4	Liu (unpublished)	2
LiuHuman_custom_hg19_1_88353_HIST2H2AA4	Liu (unpublished)	1
LiuHuman_custom_hg19_1_88369_KRTAP10-12	Liu (unpublished)	1
LiuHuman_custom_hg19_1_8837_FCGR2B	Liu (unpublished)	1
LiuHuman_custom_hg19_1_88438_LRIT1	Liu (unpublished)	1
LiuHuman_custom_hg19_1_88505_HIST2H3A	Liu (unpublished)	1
LiuHuman_custom_hg19_1_88506_HIST2H3A	Liu (unpublished)	4
LiuHuman_custom_hg19_1_88507_HIST2H3A	Liu (unpublished)	4
LiuHuman_custom_hg19_1_88508_HIST2H3A	Liu (unpublished)	1
LiuHuman_custom_hg19_1_88509_HIST2H3A	Liu (unpublished)	1
LiuHuman_custom_hg19_1_88530_IQCF3	Liu (unpublished)	1
LiuHuman_custom_hg19_1_88531_IQCF3	Liu (unpublished)	1
LiuHuman_custom_hg19_1_88532_IQCF3	Liu (unpublished)	1
LiuHuman_custom_hg19_1_88533_IQCF3	Liu (unpublished)	1
LiuHuman_custom_hg19_1_88534_IQCF3	Liu (unpublished)	1
LiuHuman_custom_hg19_1_88559_CLEC1B	Liu (unpublished)	1
LiuHuman_custom_hg19_1_88561_IQCJ	Liu (unpublished)	1
LiuHuman_custom_hg19_1_88562_IQCJ	Liu (unpublished)	1
LiuHuman_custom_hg19_1_88591_FERD3L	Liu (unpublished)	1
LiuHuman_custom_hg19_1_88592_FERD3L	Liu (unpublished)	1
LiuHuman_custom_hg19_1_88593_FERD3L	Liu (unpublished)	1
LiuHuman_custom_hg19_1_88594_FERD3L	Liu (unpublished)	1
LiuHuman_custom_hg19_1_88700_LCE1D	Liu (unpublished)	3
LiuHuman_custom_hg19_1_88704_LCE1D	Liu (unpublished)	3
LiuHuman_custom_hg19_1_88732_NUPR1L	Liu (unpublished)	2
LiuHuman_custom_hg19_1_888_PSMD7	Liu (unpublished)	1
LiuHuman_custom_hg19_1_88839_SMR3A	Liu (unpublished)	1
LiuHuman_custom_hg19_1_88841_SMR3A	Liu (unpublished)	1
LiuHuman_custom_hg19_1_88914_HIST2H4B	Liu (unpublished)	1
LiuHuman_custom_hg19_1_88917_HIST2H4B	Liu (unpublished)	1
LiuHuman_custom_hg19_1_88918_HIST2H4B	Liu (unpublished)	1
LiuHuman_custom_hg19_1_88974_RGPD8	Liu (unpublished)	2
LiuHuman_custom_hg19_1_88975_RGPD8	Liu (unpublished)	2
LiuHuman_custom_hg19_1_88976_RGPD8	Liu (unpublished)	2
LiuHuman_custom_hg19_1_88977_RGPD8	Liu (unpublished)	1
LiuHuman_custom_hg19_1_88978_RGPD8	Liu (unpublished)	2
LiuHuman_custom_hg19_1_88996_GOLGA6D	Liu (unpublished)	2
LiuHuman_custom_hg19_1_88997_GOLGA6D	Liu (unpublished)	2
LiuHuman_custom_hg19_1_88998_GOLGA6D	Liu (unpublished)	3
LiuHuman_custom_hg19_1_890_PSMD7	Liu (unpublished)	1
LiuHuman_custom_hg19_1_89009_PRR20A	Liu (unpublished)	4
LiuHuman_custom_hg19_1_89010_PRR20A	Liu (unpublished)	3
LiuHuman_custom_hg19_1_89011_PRR20A	Liu (unpublished)	4
LiuHuman_custom_hg19_1_89012_PRR20A	Liu (unpublished)	3
LiuHuman_custom_hg19_1_89013_PRR20A	Liu (unpublished)	2
LiuHuman_custom_hg19_1_89015_TIMM23	Liu (unpublished)	2
LiuHuman_custom_hg19_1_89017_TIMM23	Liu (unpublished)	2
LiuHuman_custom_hg19_1_89019_ENO4	Liu (unpublished)	1
LiuHuman_custom_hg19_1_89022_ENO4	Liu (unpublished)	1
LiuHuman_custom_hg19_1_89061_KRTAP4-9	Liu (unpublished)	1
LiuHuman_custom_hg19_1_89062_KRTAP4-9	Liu (unpublished)	1
LiuHuman_custom_hg19_1_89063_KRTAP4-9	Liu (unpublished)	1
LiuHuman_custom_hg19_1_89064_KRTAP9-2	Liu (unpublished)	4
LiuHuman_custom_hg19_1_89065_KRTAP9-2	Liu (unpublished)	1
LiuHuman_custom_hg19_1_89066_KRTAP9-2	Liu (unpublished)	2
LiuHuman_custom_hg19_1_89067_KRTAP9-2	Liu (unpublished)	3
LiuHuman_custom_hg19_1_89068_KRTAP9-2	Liu (unpublished)	1
LiuHuman_custom_hg19_1_89069_OR4F21	Liu (unpublished)	5
LiuHuman_custom_hg19_1_89070_OR4F21	Liu (unpublished)	7
LiuHuman_custom_hg19_1_89072_OR4F21	Liu (unpublished)	4
LiuHuman_custom_hg19_1_89073_OR4F21	Liu (unpublished)	4
LiuHuman_custom_hg19_1_89079_DAZ2	Liu (unpublished)	3
LiuHuman_custom_hg19_1_89080_DAZ2	Liu (unpublished)	8
LiuHuman_custom_hg19_1_89081_DAZ2	Liu (unpublished)	2
LiuHuman_custom_hg19_1_89082_DAZ2	Liu (unpublished)	2
LiuHuman_custom_hg19_1_89083_DAZ2	Liu (unpublished)	3
LiuHuman_custom_hg19_1_89084_DAZ3	Liu (unpublished)	6
LiuHuman_custom_hg19_1_89085_DAZ3	Liu (unpublished)	3
LiuHuman_custom_hg19_1_89086_DAZ3	Liu (unpublished)	2
LiuHuman_custom_hg19_1_89087_DAZ3	Liu (unpublished)	4
LiuHuman_custom_hg19_1_89088_DAZ3	Liu (unpublished)	6
LiuHuman_custom_hg19_1_891_PSMD7	Liu (unpublished)	1
LiuHuman_custom_hg19_1_89101_SSX3	Liu (unpublished)	1
LiuHuman_custom_hg19_1_89104_TIMM23B	Liu (unpublished)	2
LiuHuman_custom_hg19_1_89106_TIMM23B	Liu (unpublished)	2
LiuHuman_custom_hg19_1_89107_TIMM23B	Liu (unpublished)	5
LiuHuman_custom_hg19_1_89108_TIMM23B	Liu (unpublished)	2
LiuHuman_custom_hg19_1_89109_OR2T5	Liu (unpublished)	1
LiuHuman_custom_hg19_1_89110_OR2T5	Liu (unpublished)	1
LiuHuman_custom_hg19_1_89111_OR2T5	Liu (unpublished)	1
LiuHuman_custom_hg19_1_89112_OR2T5	Liu (unpublished)	1
LiuHuman_custom_hg19_1_89114_CDY2B	Liu (unpublished)	1
LiuHuman_custom_hg19_1_89116_CDY2B	Liu (unpublished)	1
LiuHuman_custom_hg19_1_89117_CDY2B	Liu (unpublished)	1
LiuHuman_custom_hg19_1_89119_KRTAP2-4	Liu (unpublished)	3
LiuHuman_custom_hg19_1_89120_KRTAP2-4	Liu (unpublished)	4
LiuHuman_custom_hg19_1_89121_KRTAP2-4	Liu (unpublished)	3
LiuHuman_custom_hg19_1_89127_XKRY2	Liu (unpublished)	1
LiuHuman_custom_hg19_1_89128_XKRY2	Liu (unpublished)	1
LiuHuman_custom_hg19_1_89129_XKRY2	Liu (unpublished)	1
LiuHuman_custom_hg19_1_89130_XKRY2	Liu (unpublished)	1
LiuHuman_custom_hg19_1_89131_XKRY2	Liu (unpublished)	3
LiuHuman_custom_hg19_1_89132_MYZAP	Liu (unpublished)	1
LiuHuman_custom_hg19_1_89133_MYZAP	Liu (unpublished)	1
LiuHuman_custom_hg19_1_89134_MYZAP	Liu (unpublished)	1
LiuHuman_custom_hg19_1_89135_MYZAP	Liu (unpublished)	1
LiuHuman_custom_hg19_1_89136_MYZAP	Liu (unpublished)	1
LiuHuman_custom_hg19_1_89157_OPN1MW	Liu (unpublished)	2
LiuHuman_custom_hg19_1_89158_OPN1MW	Liu (unpublished)	2
LiuHuman_custom_hg19_1_89159_OPN1MW	Liu (unpublished)	2
LiuHuman_custom_hg19_1_89160_OPN1MW	Liu (unpublished)	2
LiuHuman_custom_hg19_1_89161_OPN1MW	Liu (unpublished)	1
LiuHuman_custom_hg19_1_89167_SPANXA2	Liu (unpublished)	2
LiuHuman_custom_hg19_1_89168_SPANXA2	Liu (unpublished)	3
LiuHuman_custom_hg19_1_89169_SPANXA2	Liu (unpublished)	3
LiuHuman_custom_hg19_1_89170_SPANXA2	Liu (unpublished)	1
LiuHuman_custom_hg19_1_89171_SPANXA2	Liu (unpublished)	3
LiuHuman_custom_hg19_1_89175_SPANXD	Liu (unpublished)	3
LiuHuman_custom_hg19_1_89176_SPANXD	Liu (unpublished)	3
LiuHuman_custom_hg19_1_89185_KRTAP1-3	Liu (unpublished)	1
LiuHuman_custom_hg19_1_89186_KRTAP1-3	Liu (unpublished)	2
LiuHuman_custom_hg19_1_89187_KRTAP9-4	Liu (unpublished)	4
LiuHuman_custom_hg19_1_89190_KRTAP9-4	Liu (unpublished)	3
LiuHuman_custom_hg19_1_89191_KRTAP9-4	Liu (unpublished)	6
LiuHuman_custom_hg19_1_89202_KRTAP5-3	Liu (unpublished)	1
LiuHuman_custom_hg19_1_89205_KRTAP5-3	Liu (unpublished)	1
LiuHuman_custom_hg19_1_89212_PRAMEF5	Liu (unpublished)	1
LiuHuman_custom_hg19_1_89213_PRAMEF5	Liu (unpublished)	3
LiuHuman_custom_hg19_1_89214_PRAMEF5	Liu (unpublished)	4
LiuHuman_custom_hg19_1_89215_PRAMEF5	Liu (unpublished)	1
LiuHuman_custom_hg19_1_89216_PRAMEF5	Liu (unpublished)	1
LiuHuman_custom_hg19_1_89218_TEX28	Liu (unpublished)	3
LiuHuman_custom_hg19_1_89220_TEX28	Liu (unpublished)	3
LiuHuman_custom_hg19_1_89222_VCX2	Liu (unpublished)	3
LiuHuman_custom_hg19_1_89223_VCX2	Liu (unpublished)	3
LiuHuman_custom_hg19_1_89224_VCX2	Liu (unpublished)	4
LiuHuman_custom_hg19_1_89237_TMEM239	Liu (unpublished)	1
LiuHuman_custom_hg19_1_89238_TMEM239	Liu (unpublished)	1
LiuHuman_custom_hg19_1_89239_TMEM239	Liu (unpublished)	1
LiuHuman_custom_hg19_1_89241_TMEM239	Liu (unpublished)	1
LiuHuman_custom_hg19_1_89277_HIGD1C	Liu (unpublished)	1
LiuHuman_custom_hg19_1_89278_HIGD1C	Liu (unpublished)	2
LiuHuman_custom_hg19_1_89279_HIGD1C	Liu (unpublished)	1
LiuHuman_custom_hg19_1_89280_HIGD1C	Liu (unpublished)	2
LiuHuman_custom_hg19_1_89281_HIGD1C	Liu (unpublished)	1
LiuHuman_custom_hg19_1_8930_LCTL	Liu (unpublished)	1
LiuHuman_custom_hg19_1_89301_MIR205HG	Liu (unpublished)	1
LiuHuman_custom_hg19_1_89303_IFITM10	Liu (unpublished)	1
LiuHuman_custom_hg19_1_89304_IFITM10	Liu (unpublished)	1
LiuHuman_custom_hg19_1_89305_IFITM10	Liu (unpublished)	1
LiuHuman_custom_hg19_1_89306_IFITM10	Liu (unpublished)	1
LiuHuman_custom_hg19_1_8931_LCTL	Liu (unpublished)	1
LiuHuman_custom_hg19_1_89319_ERICH2	Liu (unpublished)	1
LiuHuman_custom_hg19_1_89336_CELA2A	Liu (unpublished)	1
LiuHuman_custom_hg19_1_89363_LRRD1	Liu (unpublished)	1
LiuHuman_custom_hg19_1_89374_IGLL5	Liu (unpublished)	1
LiuHuman_custom_hg19_1_89375_IGLL5	Liu (unpublished)	1
LiuHuman_custom_hg19_1_89392_MBD3L3	Liu (unpublished)	4
LiuHuman_custom_hg19_1_89393_MBD3L3	Liu (unpublished)	2
LiuHuman_custom_hg19_1_89394_MBD3L3	Liu (unpublished)	2
LiuHuman_custom_hg19_1_89395_MBD3L3	Liu (unpublished)	3
LiuHuman_custom_hg19_1_89396_MBD3L3	Liu (unpublished)	3
LiuHuman_custom_hg19_1_89408_TBC1D30	Liu (unpublished)	1
LiuHuman_custom_hg19_1_89409_TBC1D30	Liu (unpublished)	1
LiuHuman_custom_hg19_1_89410_TBC1D30	Liu (unpublished)	1
LiuHuman_custom_hg19_1_89437_RNASE11	Liu (unpublished)	1
LiuHuman_custom_hg19_1_89438_RNASE11	Liu (unpublished)	1
LiuHuman_custom_hg19_1_89440_RNASE11	Liu (unpublished)	1
LiuHuman_custom_hg19_1_89441_RNASE11	Liu (unpublished)	1
LiuHuman_custom_hg19_1_89459_CSH2	Liu (unpublished)	1
LiuHuman_custom_hg19_1_89461_CSH2	Liu (unpublished)	1
LiuHuman_custom_hg19_1_89467_GOT1L1	Liu (unpublished)	1
LiuHuman_custom_hg19_1_89468_GOT1L1	Liu (unpublished)	1
LiuHuman_custom_hg19_1_89470_GOT1L1	Liu (unpublished)	1
LiuHuman_custom_hg19_1_89471_GOT1L1	Liu (unpublished)	1
LiuHuman_custom_hg19_1_89496_KRTAP10-7	Liu (unpublished)	2
LiuHuman_custom_hg19_1_89517_KRTAP10-6	Liu (unpublished)	1
LiuHuman_custom_hg19_1_89519_KRTAP10-6	Liu (unpublished)	1
LiuHuman_custom_hg19_1_89520_KRTAP10-6	Liu (unpublished)	1
LiuHuman_custom_hg19_1_89538_KRTAP10-9	Liu (unpublished)	1
LiuHuman_custom_hg19_1_89562_KRTAP10-3	Liu (unpublished)	3
LiuHuman_custom_hg19_1_8957_KAT5	Liu (unpublished)	1
LiuHuman_custom_hg19_1_89572_ANKRD66	Liu (unpublished)	1
LiuHuman_custom_hg19_1_89630_OR10V1	Liu (unpublished)	1
LiuHuman_custom_hg19_1_89644_MRGPRG	Liu (unpublished)	1
LiuHuman_custom_hg19_1_89742_KRBOX1	Liu (unpublished)	2
LiuHuman_custom_hg19_1_89743_KRBOX1	Liu (unpublished)	2
LiuHuman_custom_hg19_1_89744_KRBOX1	Liu (unpublished)	2
LiuHuman_custom_hg19_1_89745_KRBOX1	Liu (unpublished)	2
LiuHuman_custom_hg19_1_89746_KRBOX1	Liu (unpublished)	2
LiuHuman_custom_hg19_1_89768_NBPF12	Liu (unpublished)	2
LiuHuman_custom_hg19_1_89770_NBPF12	Liu (unpublished)	3
LiuHuman_custom_hg19_1_89780_DCDC2C	Liu (unpublished)	1
LiuHuman_custom_hg19_1_898_RANGRF	Liu (unpublished)	1
LiuHuman_custom_hg19_1_8981_HOOK3	Liu (unpublished)	1
LiuHuman_custom_hg19_1_89892_THEG5	Liu (unpublished)	1
LiuHuman_custom_hg19_1_89893_THEG5	Liu (unpublished)	1
LiuHuman_custom_hg19_1_89894_THEG5	Liu (unpublished)	1
LiuHuman_custom_hg19_1_89895_THEG5	Liu (unpublished)	1
LiuHuman_custom_hg19_1_89896_THEG5	Liu (unpublished)	1
LiuHuman_custom_hg19_1_899_RANGRF	Liu (unpublished)	1
LiuHuman_custom_hg19_1_89939_LGALS16	Liu (unpublished)	1
LiuHuman_custom_hg19_1_89958_CSH1	Liu (unpublished)	1
LiuHuman_custom_hg19_1_89960_CSH1	Liu (unpublished)	1
LiuHuman_custom_hg19_1_89972_KRTAP4-2	Liu (unpublished)	2
LiuHuman_custom_hg19_1_90022_KRTAP5-11	Liu (unpublished)	2
LiuHuman_custom_hg19_1_90025_KRTAP5-11	Liu (unpublished)	5
LiuHuman_custom_hg19_1_90072_IQCF5	Liu (unpublished)	1
LiuHuman_custom_hg19_1_90073_IQCF5	Liu (unpublished)	1
LiuHuman_custom_hg19_1_90074_IQCF5	Liu (unpublished)	1
LiuHuman_custom_hg19_1_901_RANGRF	Liu (unpublished)	1
LiuHuman_custom_hg19_1_90129_STEAP1B	Liu (unpublished)	1
LiuHuman_custom_hg19_1_90157_SLX1A	Liu (unpublished)	2
LiuHuman_custom_hg19_1_90158_SLX1A	Liu (unpublished)	1
LiuHuman_custom_hg19_1_90159_SLX1A	Liu (unpublished)	3
LiuHuman_custom_hg19_1_90160_SLX1A	Liu (unpublished)	3
LiuHuman_custom_hg19_1_90161_SLX1A	Liu (unpublished)	3
LiuHuman_custom_hg19_1_90169_KRTAP4-4	Liu (unpublished)	1
LiuHuman_custom_hg19_1_90257_BOLA2B	Liu (unpublished)	2
LiuHuman_custom_hg19_1_90258_BOLA2B	Liu (unpublished)	2
LiuHuman_custom_hg19_1_90259_BOLA2B	Liu (unpublished)	1
LiuHuman_custom_hg19_1_90260_BOLA2B	Liu (unpublished)	2
LiuHuman_custom_hg19_1_90261_BOLA2B	Liu (unpublished)	2
LiuHuman_custom_hg19_1_90272_KRTAP4-5	Liu (unpublished)	6
LiuHuman_custom_hg19_1_90274_KRTAP4-5	Liu (unpublished)	10
LiuHuman_custom_hg19_1_90276_KRTAP4-5	Liu (unpublished)	17
LiuHuman_custom_hg19_1_90302_ZNF705E	Liu (unpublished)	4
LiuHuman_custom_hg19_1_90304_ZNF705E	Liu (unpublished)	2
LiuHuman_custom_hg19_1_90504_OR10R2	Liu (unpublished)	1
LiuHuman_custom_hg19_1_90505_OR10R2	Liu (unpublished)	1
LiuHuman_custom_hg19_1_90506_OR10R2	Liu (unpublished)	1
LiuHuman_custom_hg19_1_90538_OR10G7	Liu (unpublished)	1
LiuHuman_custom_hg19_1_90561_KRTAP4-6	Liu (unpublished)	3
LiuHuman_custom_hg19_1_90564_KRTAP4-6	Liu (unpublished)	3
LiuHuman_custom_hg19_1_90640_OR10G9	Liu (unpublished)	1
LiuHuman_custom_hg19_1_90645_OR8B3	Liu (unpublished)	1
LiuHuman_custom_hg19_1_90753_OR5H14	Liu (unpublished)	1
LiuHuman_custom_hg19_1_90755_OR5H1	Liu (unpublished)	1
LiuHuman_custom_hg19_1_90758_OR5H1	Liu (unpublished)	1
LiuHuman_custom_hg19_1_90759_OR5H1	Liu (unpublished)	1
LiuHuman_custom_hg19_1_90785_OR6C68	Liu (unpublished)	1
LiuHuman_custom_hg19_1_90818_OR8B2	Liu (unpublished)	1
LiuHuman_custom_hg19_1_90819_OR8B2	Liu (unpublished)	1
LiuHuman_custom_hg19_1_90854_OR2L8	Liu (unpublished)	1
LiuHuman_custom_hg19_1_90857_KRTAP19-3	Liu (unpublished)	1
LiuHuman_custom_hg19_1_90875_OR5H15	Liu (unpublished)	1
LiuHuman_custom_hg19_1_90880_RFPL4AL1	Liu (unpublished)	1
LiuHuman_custom_hg19_1_90881_RFPL4AL1	Liu (unpublished)	1
LiuHuman_custom_hg19_1_90882_RFPL4AL1	Liu (unpublished)	1
LiuHuman_custom_hg19_1_90883_RFPL4AL1	Liu (unpublished)	1
LiuHuman_custom_hg19_1_90884_RFPL4AL1	Liu (unpublished)	1
LiuHuman_custom_hg19_1_90910_OR5M9	Liu (unpublished)	1
LiuHuman_custom_hg19_1_90911_OR5M9	Liu (unpublished)	1
LiuHuman_custom_hg19_1_90912_OR5M9	Liu (unpublished)	1
LiuHuman_custom_hg19_1_90913_OR5M9	Liu (unpublished)	1
LiuHuman_custom_hg19_1_90914_OR5M9	Liu (unpublished)	1
LiuHuman_custom_hg19_1_90947_OR1D5	Liu (unpublished)	1
LiuHuman_custom_hg19_1_90948_OR1D5	Liu (unpublished)	1
LiuHuman_custom_hg19_1_90971_OR5M3	Liu (unpublished)	1
LiuHuman_custom_hg19_1_90974_OR5M3	Liu (unpublished)	1
LiuHuman_custom_hg19_1_91046_OR51A2	Liu (unpublished)	1
LiuHuman_custom_hg19_1_91047_OR51A2	Liu (unpublished)	1
LiuHuman_custom_hg19_1_91048_OR51A2	Liu (unpublished)	1
LiuHuman_custom_hg19_1_91060_TMEM191C	Liu (unpublished)	1
LiuHuman_custom_hg19_1_91061_TMEM191C	Liu (unpublished)	1
LiuHuman_custom_hg19_1_91062_TMEM191C	Liu (unpublished)	2
LiuHuman_custom_hg19_1_91063_TMEM191C	Liu (unpublished)	2
LiuHuman_custom_hg19_1_91067_OR5W2	Liu (unpublished)	1
LiuHuman_custom_hg19_1_91070_MBD3L2	Liu (unpublished)	1
LiuHuman_custom_hg19_1_91071_MBD3L2	Liu (unpublished)	3
LiuHuman_custom_hg19_1_91072_MBD3L2	Liu (unpublished)	3
LiuHuman_custom_hg19_1_91074_MBD3L2	Liu (unpublished)	1
LiuHuman_custom_hg19_1_91103_OR51A4	Liu (unpublished)	1
LiuHuman_custom_hg19_1_91110_SULT1A4	Liu (unpublished)	3
LiuHuman_custom_hg19_1_91111_SULT1A4	Liu (unpublished)	3
LiuHuman_custom_hg19_1_91112_SULT1A4	Liu (unpublished)	3
LiuHuman_custom_hg19_1_91113_SULT1A4	Liu (unpublished)	3
LiuHuman_custom_hg19_1_91114_SULT1A4	Liu (unpublished)	3
LiuHuman_custom_hg19_1_91155_OR13C3	Liu (unpublished)	1
LiuHuman_custom_hg19_1_91156_OR13C3	Liu (unpublished)	1
LiuHuman_custom_hg19_1_91158_OR13C3	Liu (unpublished)	1
LiuHuman_custom_hg19_1_91159_OR13C3	Liu (unpublished)	1
LiuHuman_custom_hg19_1_91165_RIMBP3B	Liu (unpublished)	1
LiuHuman_custom_hg19_1_91167_RIMBP3B	Liu (unpublished)	2
LiuHuman_custom_hg19_1_91169_RIMBP3B	Liu (unpublished)	1
LiuHuman_custom_hg19_1_91181_SLC35G4	Liu (unpublished)	1
LiuHuman_custom_hg19_1_91183_SLC35G4	Liu (unpublished)	1
LiuHuman_custom_hg19_1_91216_WTH3DI	Liu (unpublished)	1
LiuHuman_custom_hg19_1_91217_WTH3DI	Liu (unpublished)	3
LiuHuman_custom_hg19_1_91218_WTH3DI	Liu (unpublished)	3
LiuHuman_custom_hg19_1_91219_WTH3DI	Liu (unpublished)	4
LiuHuman_custom_hg19_1_91280_MROH5	Liu (unpublished)	1
LiuHuman_custom_hg19_1_91315_RSPH10B	Liu (unpublished)	1
LiuHuman_custom_hg19_1_91316_RSPH10B	Liu (unpublished)	1
LiuHuman_custom_hg19_1_91317_RSPH10B	Liu (unpublished)	1
LiuHuman_custom_hg19_1_91329_OR2T12	Liu (unpublished)	1
LiuHuman_custom_hg19_1_9133_SLC7A5	Liu (unpublished)	1
LiuHuman_custom_hg19_1_91340_FAM231A	Liu (unpublished)	5
LiuHuman_custom_hg19_1_91342_FAM231A	Liu (unpublished)	6
LiuHuman_custom_hg19_1_91360_DEFA3	Liu (unpublished)	2
LiuHuman_custom_hg19_1_91361_DEFA3	Liu (unpublished)	2
LiuHuman_custom_hg19_1_91362_DEFA3	Liu (unpublished)	2
LiuHuman_custom_hg19_1_91363_DEFA3	Liu (unpublished)	2
LiuHuman_custom_hg19_1_91364_DEFA3	Liu (unpublished)	2
LiuHuman_custom_hg19_1_91386_HNRNPCL1	Liu (unpublished)	2
LiuHuman_custom_hg19_1_91387_HNRNPCL1	Liu (unpublished)	1
LiuHuman_custom_hg19_1_91388_HNRNPCL1	Liu (unpublished)	3
LiuHuman_custom_hg19_1_91389_HNRNPCL1	Liu (unpublished)	2
LiuHuman_custom_hg19_1_91391_IFNA17	Liu (unpublished)	4
LiuHuman_custom_hg19_1_91392_IFNA17	Liu (unpublished)	1
LiuHuman_custom_hg19_1_91393_IFNA17	Liu (unpublished)	1
LiuHuman_custom_hg19_1_91394_IFNA17	Liu (unpublished)	4
LiuHuman_custom_hg19_1_91410_SRGAP2C	Liu (unpublished)	3
LiuHuman_custom_hg19_1_91411_SRGAP2C	Liu (unpublished)	3
LiuHuman_custom_hg19_1_91412_SRGAP2C	Liu (unpublished)	2
LiuHuman_custom_hg19_1_91414_SRGAP2C	Liu (unpublished)	2
LiuHuman_custom_hg19_1_91417_IFNA7	Liu (unpublished)	3
LiuHuman_custom_hg19_1_91450_OR2T35	Liu (unpublished)	1
LiuHuman_custom_hg19_1_91461_RASA4B	Liu (unpublished)	2
LiuHuman_custom_hg19_1_91462_RASA4B	Liu (unpublished)	3
LiuHuman_custom_hg19_1_91470_OR2T27	Liu (unpublished)	1
LiuHuman_custom_hg19_1_91471_OR2T27	Liu (unpublished)	1
LiuHuman_custom_hg19_1_91472_OR2T27	Liu (unpublished)	1
LiuHuman_custom_hg19_1_91473_OR2T27	Liu (unpublished)	1
LiuHuman_custom_hg19_1_91474_OR2T27	Liu (unpublished)	1
LiuHuman_custom_hg19_1_91481_NBPF20	Liu (unpublished)	4
LiuHuman_custom_hg19_1_91490_TRIM73	Liu (unpublished)	1
LiuHuman_custom_hg19_1_91491_TRIM73	Liu (unpublished)	1
LiuHuman_custom_hg19_1_91492_TRIM73	Liu (unpublished)	1
LiuHuman_custom_hg19_1_91494_TRIM73	Liu (unpublished)	1
LiuHuman_custom_hg19_1_91495_OR2T34	Liu (unpublished)	1
LiuHuman_custom_hg19_1_91496_OR2T34	Liu (unpublished)	1
LiuHuman_custom_hg19_1_91497_OR2T34	Liu (unpublished)	1
LiuHuman_custom_hg19_1_91498_OR2T34	Liu (unpublished)	1
LiuHuman_custom_hg19_1_91500_MBD3L4	Liu (unpublished)	4
LiuHuman_custom_hg19_1_91501_MBD3L4	Liu (unpublished)	3
LiuHuman_custom_hg19_1_91502_MBD3L4	Liu (unpublished)	3
LiuHuman_custom_hg19_1_91504_MBD3L4	Liu (unpublished)	3
LiuHuman_custom_hg19_1_91506_TRIM43B	Liu (unpublished)	1
LiuHuman_custom_hg19_1_91508_TRIM43B	Liu (unpublished)	1
LiuHuman_custom_hg19_1_91510_CTAGE8	Liu (unpublished)	2
LiuHuman_custom_hg19_1_91511_CTAGE8	Liu (unpublished)	1
LiuHuman_custom_hg19_1_91512_CTAGE8	Liu (unpublished)	2
LiuHuman_custom_hg19_1_91513_CTAGE8	Liu (unpublished)	1
LiuHuman_custom_hg19_1_91514_CTAGE8	Liu (unpublished)	2
LiuHuman_custom_hg19_1_91515_APOBEC3A_B	Liu (unpublished)	2
LiuHuman_custom_hg19_1_91516_APOBEC3A_B	Liu (unpublished)	2
LiuHuman_custom_hg19_1_91517_APOBEC3A_B	Liu (unpublished)	1
LiuHuman_custom_hg19_1_91519_APOBEC3A_B	Liu (unpublished)	1
LiuHuman_custom_hg19_1_91525_MBD3L5	Liu (unpublished)	4
LiuHuman_custom_hg19_1_91526_MBD3L5	Liu (unpublished)	3
LiuHuman_custom_hg19_1_91528_MBD3L5	Liu (unpublished)	1
LiuHuman_custom_hg19_1_91529_MBD3L5	Liu (unpublished)	4
LiuHuman_custom_hg19_1_91530_UBE2Q2L	Liu (unpublished)	3
LiuHuman_custom_hg19_1_91533_UBE2Q2L	Liu (unpublished)	7
LiuHuman_custom_hg19_1_91534_UBE2Q2L	Liu (unpublished)	3
LiuHuman_custom_hg19_1_91535_NBPF8	Liu (unpublished)	1
LiuHuman_custom_hg19_1_91537_NBPF8	Liu (unpublished)	3
LiuHuman_custom_hg19_1_91540_DEFA1	Liu (unpublished)	2
LiuHuman_custom_hg19_1_91541_DEFA1	Liu (unpublished)	2
LiuHuman_custom_hg19_1_91542_DEFA1	Liu (unpublished)	2
LiuHuman_custom_hg19_1_91543_DEFA1	Liu (unpublished)	1
LiuHuman_custom_hg19_1_91544_DEFA1	Liu (unpublished)	2
LiuHuman_custom_hg19_1_91545_SRGAP2B	Liu (unpublished)	3
LiuHuman_custom_hg19_1_91546_SRGAP2B	Liu (unpublished)	2
LiuHuman_custom_hg19_1_91547_SRGAP2B	Liu (unpublished)	3
LiuHuman_custom_hg19_1_91548_SRGAP2B	Liu (unpublished)	2
LiuHuman_custom_hg19_1_91549_SRGAP2B	Liu (unpublished)	3
LiuHuman_custom_hg19_1_91553_AGAP9	Liu (unpublished)	1
LiuHuman_custom_hg19_1_91555_SPATA31D3	Liu (unpublished)	1
LiuHuman_custom_hg19_1_91556_SPATA31D3	Liu (unpublished)	2
LiuHuman_custom_hg19_1_91559_SPATA31D3	Liu (unpublished)	1
LiuHuman_custom_hg19_1_91560_PRR20B	Liu (unpublished)	2
LiuHuman_custom_hg19_1_91561_PRR20B	Liu (unpublished)	2
LiuHuman_custom_hg19_1_91562_PRR20B	Liu (unpublished)	4
LiuHuman_custom_hg19_1_91563_PRR20B	Liu (unpublished)	4
LiuHuman_custom_hg19_1_91564_PRR20B	Liu (unpublished)	4
LiuHuman_custom_hg19_1_91565_PRR20C	Liu (unpublished)	2
LiuHuman_custom_hg19_1_91566_PRR20C	Liu (unpublished)	2
LiuHuman_custom_hg19_1_91567_PRR20C	Liu (unpublished)	4
LiuHuman_custom_hg19_1_91568_PRR20C	Liu (unpublished)	2
LiuHuman_custom_hg19_1_91569_PRR20C	Liu (unpublished)	2
LiuHuman_custom_hg19_1_91570_PRR20D	Liu (unpublished)	3
LiuHuman_custom_hg19_1_91571_PRR20D	Liu (unpublished)	3
LiuHuman_custom_hg19_1_91572_PRR20D	Liu (unpublished)	3
LiuHuman_custom_hg19_1_91573_PRR20D	Liu (unpublished)	4
LiuHuman_custom_hg19_1_91574_PRR20D	Liu (unpublished)	4
LiuHuman_custom_hg19_1_91575_PRR20E	Liu (unpublished)	4
LiuHuman_custom_hg19_1_91576_PRR20E	Liu (unpublished)	2
LiuHuman_custom_hg19_1_91577_PRR20E	Liu (unpublished)	4
LiuHuman_custom_hg19_1_91578_PRR20E	Liu (unpublished)	4
LiuHuman_custom_hg19_1_91579_PRR20E	Liu (unpublished)	4
LiuHuman_custom_hg19_1_91585_PRAMEF14	Liu (unpublished)	2
LiuHuman_custom_hg19_1_91586_PRAMEF14	Liu (unpublished)	2
LiuHuman_custom_hg19_1_91590_FAM25C	Liu (unpublished)	2
LiuHuman_custom_hg19_1_91591_FAM25C	Liu (unpublished)	2
LiuHuman_custom_hg19_1_91593_FAM25C	Liu (unpublished)	2
LiuHuman_custom_hg19_1_91594_FAM25C	Liu (unpublished)	2
LiuHuman_custom_hg19_1_91595_FAM25G	Liu (unpublished)	4
LiuHuman_custom_hg19_1_91596_FAM25G	Liu (unpublished)	4
LiuHuman_custom_hg19_1_91597_FAM25G	Liu (unpublished)	2
LiuHuman_custom_hg19_1_91598_FAM25G	Liu (unpublished)	6
LiuHuman_custom_hg19_1_91599_FAM25G	Liu (unpublished)	1
LiuHuman_custom_hg19_1_91601_NPIPB6	Liu (unpublished)	6
LiuHuman_custom_hg19_1_91602_NPIPB6	Liu (unpublished)	4
LiuHuman_custom_hg19_1_91603_NPIPB6	Liu (unpublished)	6
LiuHuman_custom_hg19_1_91604_NPIPB6	Liu (unpublished)	6
LiuHuman_custom_hg19_1_91605_SPATA31D4	Liu (unpublished)	1
LiuHuman_custom_hg19_1_91608_SPATA31D4	Liu (unpublished)	4
LiuHuman_custom_hg19_1_91609_SPATA31D4	Liu (unpublished)	1
LiuHuman_custom_hg19_1_91611_OR2T29	Liu (unpublished)	1
LiuHuman_custom_hg19_1_91612_OR2T29	Liu (unpublished)	1
LiuHuman_custom_hg19_1_91613_OR2T29	Liu (unpublished)	1
LiuHuman_custom_hg19_1_91614_OR2T29	Liu (unpublished)	1
LiuHuman_custom_hg19_1_91621_SPDYE2B	Liu (unpublished)	2
LiuHuman_custom_hg19_1_91622_SPDYE2B	Liu (unpublished)	2
LiuHuman_custom_hg19_1_91623_SPDYE2B	Liu (unpublished)	2
LiuHuman_custom_hg19_1_91624_SPDYE2B	Liu (unpublished)	4
LiuHuman_custom_hg19_1_91626_RGPD2	Liu (unpublished)	1
LiuHuman_custom_hg19_1_91627_RGPD2	Liu (unpublished)	1
LiuHuman_custom_hg19_1_91629_RGPD2	Liu (unpublished)	1
LiuHuman_custom_hg19_1_91631_NPIPB9	Liu (unpublished)	6
LiuHuman_custom_hg19_1_91632_NPIPB9	Liu (unpublished)	6
LiuHuman_custom_hg19_1_91633_NPIPB9	Liu (unpublished)	8
LiuHuman_custom_hg19_1_91634_NPIPB9	Liu (unpublished)	7
LiuHuman_custom_hg19_1_91635_KRTAP9-7	Liu (unpublished)	3
LiuHuman_custom_hg19_1_91639_KRTAP9-7	Liu (unpublished)	2
LiuHuman_custom_hg19_1_91641_OR11H2	Liu (unpublished)	2
LiuHuman_custom_hg19_1_91642_OR11H2	Liu (unpublished)	1
LiuHuman_custom_hg19_1_91643_OR11H2	Liu (unpublished)	2
LiuHuman_custom_hg19_1_91644_OR11H2	Liu (unpublished)	1
LiuHuman_custom_hg19_1_91655_OR2A42	Liu (unpublished)	3
LiuHuman_custom_hg19_1_91657_OR2A42	Liu (unpublished)	1
LiuHuman_custom_hg19_1_91659_OR2A42	Liu (unpublished)	1
LiuHuman_custom_hg19_1_91675_TMEM191B	Liu (unpublished)	2
LiuHuman_custom_hg19_1_91678_TMEM191B	Liu (unpublished)	2
LiuHuman_custom_hg19_1_9168_MND1	Liu (unpublished)	1
LiuHuman_custom_hg19_1_91680_KRTAP4-12	Liu (unpublished)	1
LiuHuman_custom_hg19_1_91683_KRTAP4-12	Liu (unpublished)	10
LiuHuman_custom_hg19_1_91684_KRTAP4-12	Liu (unpublished)	6
LiuHuman_custom_hg19_1_91685_GOLGA6L4	Liu (unpublished)	6
LiuHuman_custom_hg19_1_91686_GOLGA6L4	Liu (unpublished)	4
LiuHuman_custom_hg19_1_91687_GOLGA6L4	Liu (unpublished)	6
LiuHuman_custom_hg19_1_91688_GOLGA6L4	Liu (unpublished)	4
LiuHuman_custom_hg19_1_9169_MND1	Liu (unpublished)	1
LiuHuman_custom_hg19_1_91690_PRAMEF15	Liu (unpublished)	4
LiuHuman_custom_hg19_1_91691_PRAMEF15	Liu (unpublished)	2
LiuHuman_custom_hg19_1_91693_PRAMEF15	Liu (unpublished)	8
LiuHuman_custom_hg19_1_91694_PRAMEF15	Liu (unpublished)	3
LiuHuman_custom_hg19_1_91695_PRAMEF10	Liu (unpublished)	1
LiuHuman_custom_hg19_1_91696_PRAMEF10	Liu (unpublished)	2
LiuHuman_custom_hg19_1_91697_PRAMEF10	Liu (unpublished)	5
LiuHuman_custom_hg19_1_91698_PRAMEF10	Liu (unpublished)	2
LiuHuman_custom_hg19_1_91699_PRAMEF10	Liu (unpublished)	2
LiuHuman_custom_hg19_1_91700_CFC1	Liu (unpublished)	1
LiuHuman_custom_hg19_1_91701_CFC1	Liu (unpublished)	1
LiuHuman_custom_hg19_1_91702_CFC1	Liu (unpublished)	1
LiuHuman_custom_hg19_1_91703_CFC1	Liu (unpublished)	1
LiuHuman_custom_hg19_1_91704_CFC1	Liu (unpublished)	1
LiuHuman_custom_hg19_1_91705_OR4F4	Liu (unpublished)	2
LiuHuman_custom_hg19_1_91709_OR4F4	Liu (unpublished)	2
LiuHuman_custom_hg19_1_9171_MND1	Liu (unpublished)	1
LiuHuman_custom_hg19_1_91710_POTEJ	Liu (unpublished)	1
LiuHuman_custom_hg19_1_91711_POTEJ	Liu (unpublished)	1
LiuHuman_custom_hg19_1_91712_POTEJ	Liu (unpublished)	1
LiuHuman_custom_hg19_1_91713_POTEJ	Liu (unpublished)	1
LiuHuman_custom_hg19_1_91715_USP17L4	Liu (unpublished)	1
LiuHuman_custom_hg19_1_91716_USP17L4	Liu (unpublished)	1
LiuHuman_custom_hg19_1_91717_USP17L4	Liu (unpublished)	1
LiuHuman_custom_hg19_1_91718_USP17L4	Liu (unpublished)	2
LiuHuman_custom_hg19_1_91719_USP17L4	Liu (unpublished)	1
LiuHuman_custom_hg19_1_91723_KRTAP4-11	Liu (unpublished)	1
LiuHuman_custom_hg19_1_91730_TRIM64B	Liu (unpublished)	1
LiuHuman_custom_hg19_1_91731_TRIM64B	Liu (unpublished)	1
LiuHuman_custom_hg19_1_91741_FAM72C	Liu (unpublished)	3
LiuHuman_custom_hg19_1_91742_FAM72C	Liu (unpublished)	1
LiuHuman_custom_hg19_1_91743_FAM72C	Liu (unpublished)	3
LiuHuman_custom_hg19_1_91744_PRAMEF7	Liu (unpublished)	1
LiuHuman_custom_hg19_1_91746_PRAMEF7	Liu (unpublished)	1
LiuHuman_custom_hg19_1_91747_PRAMEF7	Liu (unpublished)	1
LiuHuman_custom_hg19_1_91748_PRAMEF7	Liu (unpublished)	1
LiuHuman_custom_hg19_1_91749_TRIM49D1	Liu (unpublished)	1
LiuHuman_custom_hg19_1_91751_TRIM49D1	Liu (unpublished)	1
LiuHuman_custom_hg19_1_91753_TRIM49D1	Liu (unpublished)	1
LiuHuman_custom_hg19_1_91754_PPIAL4F	Liu (unpublished)	33
LiuHuman_custom_hg19_1_91755_PPIAL4F	Liu (unpublished)	26
LiuHuman_custom_hg19_1_91756_PPIAL4F	Liu (unpublished)	42
LiuHuman_custom_hg19_1_91757_PPIAL4F	Liu (unpublished)	5
LiuHuman_custom_hg19_1_91758_PPIAL4F	Liu (unpublished)	26
LiuHuman_custom_hg19_1_91759_FOXD4L4	Liu (unpublished)	2
LiuHuman_custom_hg19_1_91760_FOXD4L4	Liu (unpublished)	3
LiuHuman_custom_hg19_1_91769_USP17L1	Liu (unpublished)	1
LiuHuman_custom_hg19_1_91771_USP17L1	Liu (unpublished)	2
LiuHuman_custom_hg19_1_91772_USP17L1	Liu (unpublished)	2
LiuHuman_custom_hg19_1_91773_USP17L1	Liu (unpublished)	1
LiuHuman_custom_hg19_1_91779_CTAGE15	Liu (unpublished)	1
LiuHuman_custom_hg19_1_91781_CTAGE15	Liu (unpublished)	1
LiuHuman_custom_hg19_1_91782_CTAGE15	Liu (unpublished)	1
LiuHuman_custom_hg19_1_91784_TRIM49C	Liu (unpublished)	1
LiuHuman_custom_hg19_1_91786_TRIM49C	Liu (unpublished)	1
LiuHuman_custom_hg19_1_91787_TRIM49C	Liu (unpublished)	1
LiuHuman_custom_hg19_1_91789_OR4F17	Liu (unpublished)	2
LiuHuman_custom_hg19_1_91791_OR4F17	Liu (unpublished)	1
LiuHuman_custom_hg19_1_91792_OR4F17	Liu (unpublished)	2
LiuHuman_custom_hg19_1_91794_KRTAP4-7	Liu (unpublished)	3
LiuHuman_custom_hg19_1_91795_KRTAP4-7	Liu (unpublished)	1
LiuHuman_custom_hg19_1_91796_KRTAP4-7	Liu (unpublished)	1
LiuHuman_custom_hg19_1_91798_KRTAP4-7	Liu (unpublished)	1
LiuHuman_custom_hg19_1_91799_KRTAP4-8	Liu (unpublished)	3
LiuHuman_custom_hg19_1_91804_ANKRD20A1	Liu (unpublished)	4
LiuHuman_custom_hg19_1_91805_ANKRD20A1	Liu (unpublished)	4
LiuHuman_custom_hg19_1_91808_ANKRD20A1	Liu (unpublished)	4
LiuHuman_custom_hg19_1_91809_AMY1B	Liu (unpublished)	2
LiuHuman_custom_hg19_1_91810_AMY1B	Liu (unpublished)	1
LiuHuman_custom_hg19_1_91811_AMY1B	Liu (unpublished)	2
LiuHuman_custom_hg19_1_91812_AMY1B	Liu (unpublished)	2
LiuHuman_custom_hg19_1_91813_AMY1B	Liu (unpublished)	2
LiuHuman_custom_hg19_1_91814_AMY1C	Liu (unpublished)	2
LiuHuman_custom_hg19_1_91815_AMY1C	Liu (unpublished)	1
LiuHuman_custom_hg19_1_91816_AMY1C	Liu (unpublished)	2
LiuHuman_custom_hg19_1_91817_AMY1C	Liu (unpublished)	1
LiuHuman_custom_hg19_1_91818_AMY1C	Liu (unpublished)	2
LiuHuman_custom_hg19_1_91819_USP17L24	Liu (unpublished)	6
LiuHuman_custom_hg19_1_91820_USP17L24	Liu (unpublished)	10
LiuHuman_custom_hg19_1_91821_USP17L24	Liu (unpublished)	10
LiuHuman_custom_hg19_1_91822_USP17L24	Liu (unpublished)	9
LiuHuman_custom_hg19_1_91823_USP17L24	Liu (unpublished)	9
LiuHuman_custom_hg19_1_91824_USP17L25	Liu (unpublished)	9
LiuHuman_custom_hg19_1_91825_USP17L25	Liu (unpublished)	9
LiuHuman_custom_hg19_1_91826_USP17L25	Liu (unpublished)	9
LiuHuman_custom_hg19_1_91827_USP17L25	Liu (unpublished)	9
LiuHuman_custom_hg19_1_91828_USP17L25	Liu (unpublished)	8
LiuHuman_custom_hg19_1_91829_USP17L26	Liu (unpublished)	9
LiuHuman_custom_hg19_1_91830_USP17L26	Liu (unpublished)	10
LiuHuman_custom_hg19_1_91831_USP17L26	Liu (unpublished)	9
LiuHuman_custom_hg19_1_91832_USP17L26	Liu (unpublished)	9
LiuHuman_custom_hg19_1_91833_USP17L26	Liu (unpublished)	9
LiuHuman_custom_hg19_1_91834_USP17L27	Liu (unpublished)	9
LiuHuman_custom_hg19_1_91835_USP17L27	Liu (unpublished)	9
LiuHuman_custom_hg19_1_91836_USP17L27	Liu (unpublished)	10
LiuHuman_custom_hg19_1_91837_USP17L27	Liu (unpublished)	10
LiuHuman_custom_hg19_1_91838_USP17L27	Liu (unpublished)	12
LiuHuman_custom_hg19_1_91839_USP17L28	Liu (unpublished)	10
LiuHuman_custom_hg19_1_91840_USP17L28	Liu (unpublished)	9
LiuHuman_custom_hg19_1_91841_USP17L28	Liu (unpublished)	10
LiuHuman_custom_hg19_1_91842_USP17L28	Liu (unpublished)	13
LiuHuman_custom_hg19_1_91843_USP17L28	Liu (unpublished)	10
LiuHuman_custom_hg19_1_91844_USP17L29	Liu (unpublished)	10
LiuHuman_custom_hg19_1_91845_USP17L29	Liu (unpublished)	17
LiuHuman_custom_hg19_1_91846_USP17L29	Liu (unpublished)	10
LiuHuman_custom_hg19_1_91847_USP17L29	Liu (unpublished)	12
LiuHuman_custom_hg19_1_91848_USP17L29	Liu (unpublished)	9
LiuHuman_custom_hg19_1_91849_USP17L30	Liu (unpublished)	12
LiuHuman_custom_hg19_1_91850_USP17L30	Liu (unpublished)	12
LiuHuman_custom_hg19_1_91852_USP17L30	Liu (unpublished)	16
LiuHuman_custom_hg19_1_91853_USP17L30	Liu (unpublished)	11
LiuHuman_custom_hg19_1_91854_USP17L5	Liu (unpublished)	13
LiuHuman_custom_hg19_1_91855_USP17L5	Liu (unpublished)	14
LiuHuman_custom_hg19_1_91856_USP17L5	Liu (unpublished)	13
LiuHuman_custom_hg19_1_91857_USP17L5	Liu (unpublished)	15
LiuHuman_custom_hg19_1_91858_USP17L5	Liu (unpublished)	12
LiuHuman_custom_hg19_1_91859_DEFB130	Liu (unpublished)	2
LiuHuman_custom_hg19_1_91860_DEFB130	Liu (unpublished)	2
LiuHuman_custom_hg19_1_91861_DEFB130	Liu (unpublished)	2
LiuHuman_custom_hg19_1_91862_DEFB130	Liu (unpublished)	1
LiuHuman_custom_hg19_1_91863_DEFB130	Liu (unpublished)	2
LiuHuman_custom_hg19_1_91864_ANKRD20A2	Liu (unpublished)	3
LiuHuman_custom_hg19_1_91865_ANKRD20A2	Liu (unpublished)	4
LiuHuman_custom_hg19_1_91866_ANKRD20A2	Liu (unpublished)	6
LiuHuman_custom_hg19_1_91867_ANKRD20A2	Liu (unpublished)	5
LiuHuman_custom_hg19_1_91868_ANKRD20A2	Liu (unpublished)	5
LiuHuman_custom_hg19_1_91870_GOLGA8J	Liu (unpublished)	2
LiuHuman_custom_hg19_1_91871_GOLGA8J	Liu (unpublished)	3
LiuHuman_custom_hg19_1_91873_GOLGA8J	Liu (unpublished)	2
LiuHuman_custom_hg19_1_91874_OR11H1	Liu (unpublished)	2
LiuHuman_custom_hg19_1_91876_OR11H1	Liu (unpublished)	2
LiuHuman_custom_hg19_1_91877_OR11H1	Liu (unpublished)	1
LiuHuman_custom_hg19_1_91878_OR11H1	Liu (unpublished)	1
LiuHuman_custom_hg19_1_91879_GSTT2B	Liu (unpublished)	1
LiuHuman_custom_hg19_1_91880_GSTT2B	Liu (unpublished)	1
LiuHuman_custom_hg19_1_91882_GSTT2B	Liu (unpublished)	1
LiuHuman_custom_hg19_1_91885_USP17L17	Liu (unpublished)	9
LiuHuman_custom_hg19_1_91886_USP17L17	Liu (unpublished)	12
LiuHuman_custom_hg19_1_91887_USP17L17	Liu (unpublished)	15
LiuHuman_custom_hg19_1_91888_USP17L17	Liu (unpublished)	9
LiuHuman_custom_hg19_1_91890_NPIPB5	Liu (unpublished)	5
LiuHuman_custom_hg19_1_91891_NPIPB5	Liu (unpublished)	4
LiuHuman_custom_hg19_1_91893_NPIPB5	Liu (unpublished)	2
LiuHuman_custom_hg19_1_91900_TP53TG3D	Liu (unpublished)	4
LiuHuman_custom_hg19_1_91901_TP53TG3D	Liu (unpublished)	5
LiuHuman_custom_hg19_1_91902_TP53TG3D	Liu (unpublished)	5
LiuHuman_custom_hg19_1_91903_TP53TG3D	Liu (unpublished)	5
LiuHuman_custom_hg19_1_91905_DEFB4B	Liu (unpublished)	1
LiuHuman_custom_hg19_1_91907_DEFB4B	Liu (unpublished)	1
LiuHuman_custom_hg19_1_91908_DEFB4B	Liu (unpublished)	1
LiuHuman_custom_hg19_1_91909_USP17L15	Liu (unpublished)	5
LiuHuman_custom_hg19_1_91911_USP17L15	Liu (unpublished)	9
LiuHuman_custom_hg19_1_91912_USP17L15	Liu (unpublished)	16
LiuHuman_custom_hg19_1_91913_USP17L15	Liu (unpublished)	9
LiuHuman_custom_hg19_1_91914_USP17L18	Liu (unpublished)	10
LiuHuman_custom_hg19_1_91915_USP17L18	Liu (unpublished)	16
LiuHuman_custom_hg19_1_91916_USP17L18	Liu (unpublished)	2
LiuHuman_custom_hg19_1_91917_USP17L18	Liu (unpublished)	13
LiuHuman_custom_hg19_1_91918_USP17L18	Liu (unpublished)	16
LiuHuman_custom_hg19_1_91919_DEFB104B	Liu (unpublished)	1
LiuHuman_custom_hg19_1_91920_DEFB104B	Liu (unpublished)	1
LiuHuman_custom_hg19_1_91921_DEFB104B	Liu (unpublished)	1
LiuHuman_custom_hg19_1_91922_DEFB104B	Liu (unpublished)	1
LiuHuman_custom_hg19_1_91923_DEFB104B	Liu (unpublished)	1
LiuHuman_custom_hg19_1_91924_USP17L19	Liu (unpublished)	2
LiuHuman_custom_hg19_1_91925_USP17L19	Liu (unpublished)	16
LiuHuman_custom_hg19_1_91926_USP17L19	Liu (unpublished)	7
LiuHuman_custom_hg19_1_91927_USP17L19	Liu (unpublished)	2
LiuHuman_custom_hg19_1_91928_USP17L19	Liu (unpublished)	16
LiuHuman_custom_hg19_1_91929_USP17L11	Liu (unpublished)	16
LiuHuman_custom_hg19_1_91930_USP17L11	Liu (unpublished)	14
LiuHuman_custom_hg19_1_91931_USP17L11	Liu (unpublished)	17
LiuHuman_custom_hg19_1_91932_USP17L11	Liu (unpublished)	14
LiuHuman_custom_hg19_1_91933_USP17L11	Liu (unpublished)	15
LiuHuman_custom_hg19_1_91934_ZNF705B	Liu (unpublished)	1
LiuHuman_custom_hg19_1_91935_ZNF705B	Liu (unpublished)	1
LiuHuman_custom_hg19_1_91936_ZNF705B	Liu (unpublished)	2
LiuHuman_custom_hg19_1_91938_ZNF705B	Liu (unpublished)	2
LiuHuman_custom_hg19_1_91940_USP17L10	Liu (unpublished)	16
LiuHuman_custom_hg19_1_91950_GOLGA8K	Liu (unpublished)	2
LiuHuman_custom_hg19_1_91951_GOLGA8K	Liu (unpublished)	1
LiuHuman_custom_hg19_1_91953_GOLGA8K	Liu (unpublished)	1
LiuHuman_custom_hg19_1_91954_POTEI	Liu (unpublished)	1
LiuHuman_custom_hg19_1_91956_POTEI	Liu (unpublished)	1
LiuHuman_custom_hg19_1_91957_POTEI	Liu (unpublished)	1
LiuHuman_custom_hg19_1_91959_PRR23D1	Liu (unpublished)	1
LiuHuman_custom_hg19_1_91960_PRR23D1	Liu (unpublished)	1
LiuHuman_custom_hg19_1_91962_PRR23D1	Liu (unpublished)	1
LiuHuman_custom_hg19_1_91963_PRR23D1	Liu (unpublished)	1
LiuHuman_custom_hg19_1_91964_PRR23D2	Liu (unpublished)	1
LiuHuman_custom_hg19_1_91965_PRR23D2	Liu (unpublished)	1
LiuHuman_custom_hg19_1_91966_PRR23D2	Liu (unpublished)	1
LiuHuman_custom_hg19_1_91967_PRR23D2	Liu (unpublished)	1
LiuHuman_custom_hg19_1_91968_PRR23D2	Liu (unpublished)	1
LiuHuman_custom_hg19_1_91969_USP17L20	Liu (unpublished)	14
LiuHuman_custom_hg19_1_91970_USP17L20	Liu (unpublished)	15
LiuHuman_custom_hg19_1_91971_USP17L20	Liu (unpublished)	16
LiuHuman_custom_hg19_1_91972_USP17L20	Liu (unpublished)	15
LiuHuman_custom_hg19_1_91973_USP17L20	Liu (unpublished)	14
LiuHuman_custom_hg19_1_91974_USP17L22	Liu (unpublished)	16
LiuHuman_custom_hg19_1_91975_USP17L22	Liu (unpublished)	16
LiuHuman_custom_hg19_1_91976_USP17L22	Liu (unpublished)	15
LiuHuman_custom_hg19_1_91977_USP17L22	Liu (unpublished)	17
LiuHuman_custom_hg19_1_91978_USP17L22	Liu (unpublished)	16
LiuHuman_custom_hg19_1_91985_DEFB106A	Liu (unpublished)	1
LiuHuman_custom_hg19_1_91987_DEFB106A	Liu (unpublished)	1
LiuHuman_custom_hg19_1_91988_DEFB106A	Liu (unpublished)	1
LiuHuman_custom_hg19_1_91990_DEFB107A	Liu (unpublished)	1
LiuHuman_custom_hg19_1_91991_DEFB107A	Liu (unpublished)	1
LiuHuman_custom_hg19_1_91992_DEFB107A	Liu (unpublished)	1
LiuHuman_custom_hg19_1_91993_DEFB105A	Liu (unpublished)	1
LiuHuman_custom_hg19_1_91994_DEFB105A	Liu (unpublished)	1
LiuHuman_custom_hg19_1_91995_DEFB105A	Liu (unpublished)	1
LiuHuman_custom_hg19_1_91996_DEFB105A	Liu (unpublished)	1
LiuHuman_custom_hg19_1_91997_DEFB105A	Liu (unpublished)	1
LiuHuman_custom_hg19_1_91998_USP17L12	Liu (unpublished)	1
LiuHuman_custom_hg19_1_91999_USP17L12	Liu (unpublished)	17
LiuHuman_custom_hg19_1_92000_USP17L12	Liu (unpublished)	19
LiuHuman_custom_hg19_1_92001_USP17L12	Liu (unpublished)	9
LiuHuman_custom_hg19_1_92002_USP17L12	Liu (unpublished)	19
LiuHuman_custom_hg19_1_92003_USP17L21	Liu (unpublished)	17
LiuHuman_custom_hg19_1_92004_USP17L21	Liu (unpublished)	1
LiuHuman_custom_hg19_1_92005_USP17L21	Liu (unpublished)	18
LiuHuman_custom_hg19_1_92006_USP17L21	Liu (unpublished)	1
LiuHuman_custom_hg19_1_92007_USP17L21	Liu (unpublished)	17
LiuHuman_custom_hg19_1_92008_USP17L13	Liu (unpublished)	2
LiuHuman_custom_hg19_1_92010_USP17L13	Liu (unpublished)	9
LiuHuman_custom_hg19_1_92011_USP17L13	Liu (unpublished)	1
LiuHuman_custom_hg19_1_92012_USP17L13	Liu (unpublished)	17
LiuHuman_custom_hg19_1_92013_POTEB3	Liu (unpublished)	2
LiuHuman_custom_hg19_1_92014_POTEB3	Liu (unpublished)	2
LiuHuman_custom_hg19_1_92015_POTEB3	Liu (unpublished)	2
LiuHuman_custom_hg19_1_92016_POTEB3	Liu (unpublished)	3
LiuHuman_custom_hg19_1_92017_POTEB3	Liu (unpublished)	2
LiuHuman_custom_hg19_1_92018_GOLGA8O	Liu (unpublished)	2
LiuHuman_custom_hg19_1_92019_GOLGA8O	Liu (unpublished)	3
LiuHuman_custom_hg19_1_92021_GOLGA8O	Liu (unpublished)	3
LiuHuman_custom_hg19_1_92022_GOLGA8O	Liu (unpublished)	2
LiuHuman_custom_hg19_1_92023_TRIM64	Liu (unpublished)	1
LiuHuman_custom_hg19_1_92026_TRIM64	Liu (unpublished)	1
LiuHuman_custom_hg19_1_9203_HIPK4	Liu (unpublished)	1
LiuHuman_custom_hg19_1_92039_GOLGA8H	Liu (unpublished)	2
LiuHuman_custom_hg19_1_9204_HIPK4	Liu (unpublished)	1
LiuHuman_custom_hg19_1_92040_GOLGA8H	Liu (unpublished)	2
LiuHuman_custom_hg19_1_92044_SPATA31A7	Liu (unpublished)	3
LiuHuman_custom_hg19_1_92047_SPATA31A7	Liu (unpublished)	2
LiuHuman_custom_hg19_1_92048_OR4F16	Liu (unpublished)	6
LiuHuman_custom_hg19_1_92049_OR4F16	Liu (unpublished)	4
LiuHuman_custom_hg19_1_9205_HIPK4	Liu (unpublished)	1
LiuHuman_custom_hg19_1_92050_OR4F16	Liu (unpublished)	5
LiuHuman_custom_hg19_1_92051_OR4F16	Liu (unpublished)	8
LiuHuman_custom_hg19_1_92052_OR4F16	Liu (unpublished)	3
LiuHuman_custom_hg19_1_92053_OR4F3	Liu (unpublished)	8
LiuHuman_custom_hg19_1_92054_OR4F3	Liu (unpublished)	9
LiuHuman_custom_hg19_1_92055_OR4F3	Liu (unpublished)	5
LiuHuman_custom_hg19_1_92056_OR4F3	Liu (unpublished)	7
LiuHuman_custom_hg19_1_92057_OR4F3	Liu (unpublished)	8
LiuHuman_custom_hg19_1_92059_KRTAP9-3	Liu (unpublished)	2
LiuHuman_custom_hg19_1_92060_KRTAP9-3	Liu (unpublished)	1
LiuHuman_custom_hg19_1_92063_GOLGA6L22	Liu (unpublished)	5
LiuHuman_custom_hg19_1_92064_GOLGA6L22	Liu (unpublished)	5
LiuHuman_custom_hg19_1_92065_GOLGA6L22	Liu (unpublished)	5
LiuHuman_custom_hg19_1_92066_GOLGA6L22	Liu (unpublished)	4
LiuHuman_custom_hg19_1_92067_GOLGA6L22	Liu (unpublished)	4
LiuHuman_custom_hg19_1_92078_GOLGA8N	Liu (unpublished)	2
LiuHuman_custom_hg19_1_92079_GOLGA8N	Liu (unpublished)	3
LiuHuman_custom_hg19_1_92080_GOLGA8N	Liu (unpublished)	3
LiuHuman_custom_hg19_1_92081_GOLGA8N	Liu (unpublished)	2
LiuHuman_custom_hg19_1_92082_GOLGA8N	Liu (unpublished)	3
LiuHuman_custom_hg19_1_92083_CCL4L1	Liu (unpublished)	1
LiuHuman_custom_hg19_1_92084_CCL4L1	Liu (unpublished)	1
LiuHuman_custom_hg19_1_92085_CCL4L1	Liu (unpublished)	1
LiuHuman_custom_hg19_1_92086_CCL4L1	Liu (unpublished)	1
LiuHuman_custom_hg19_1_92093_HNRNPCL3	Liu (unpublished)	2
LiuHuman_custom_hg19_1_92095_HNRNPCL3	Liu (unpublished)	3
LiuHuman_custom_hg19_1_92097_HNRNPCL3	Liu (unpublished)	2
LiuHuman_custom_hg19_1_92098_HNRNPCL4	Liu (unpublished)	3
LiuHuman_custom_hg19_1_92099_HNRNPCL4	Liu (unpublished)	3
LiuHuman_custom_hg19_1_92100_HNRNPCL4	Liu (unpublished)	3
LiuHuman_custom_hg19_1_92101_HNRNPCL4	Liu (unpublished)	1
LiuHuman_custom_hg19_1_92102_HNRNPCL4	Liu (unpublished)	3
LiuHuman_custom_hg19_1_92104_GOLGA8R	Liu (unpublished)	3
LiuHuman_custom_hg19_1_92106_GOLGA8R	Liu (unpublished)	3
LiuHuman_custom_hg19_1_92107_GOLGA8R	Liu (unpublished)	1
LiuHuman_custom_hg19_1_92108_OR4M2	Liu (unpublished)	2
LiuHuman_custom_hg19_1_92109_OR4M2	Liu (unpublished)	2
LiuHuman_custom_hg19_1_92110_OR4M2	Liu (unpublished)	2
LiuHuman_custom_hg19_1_92111_OR4M2	Liu (unpublished)	1
LiuHuman_custom_hg19_1_92112_OR4M2	Liu (unpublished)	2
LiuHuman_custom_hg19_1_92113_NPIPA5	Liu (unpublished)	1
LiuHuman_custom_hg19_1_92114_NPIPA5	Liu (unpublished)	8
LiuHuman_custom_hg19_1_92115_NPIPA5	Liu (unpublished)	6
LiuHuman_custom_hg19_1_92116_NPIPA5	Liu (unpublished)	6
LiuHuman_custom_hg19_1_92117_NPIPA5	Liu (unpublished)	8
LiuHuman_custom_hg19_1_92118_NPIPA7	Liu (unpublished)	3
LiuHuman_custom_hg19_1_92119_NPIPA7	Liu (unpublished)	3
LiuHuman_custom_hg19_1_92120_NPIPA7	Liu (unpublished)	3
LiuHuman_custom_hg19_1_92121_NPIPA7	Liu (unpublished)	10
LiuHuman_custom_hg19_1_92122_NPIPA7	Liu (unpublished)	10
LiuHuman_custom_hg19_1_92123_NPIPA8	Liu (unpublished)	9
LiuHuman_custom_hg19_1_92124_NPIPA8	Liu (unpublished)	8
LiuHuman_custom_hg19_1_92125_NPIPA8	Liu (unpublished)	11
LiuHuman_custom_hg19_1_92126_NPIPA8	Liu (unpublished)	5
LiuHuman_custom_hg19_1_92127_NPIPA8	Liu (unpublished)	3
LiuHuman_custom_hg19_1_92128_GTF2H2C_2	Liu (unpublished)	2
LiuHuman_custom_hg19_1_92129_GTF2H2C_2	Liu (unpublished)	2
LiuHuman_custom_hg19_1_92130_GTF2H2C_2	Liu (unpublished)	2
LiuHuman_custom_hg19_1_92131_GTF2H2C_2	Liu (unpublished)	1
LiuHuman_custom_hg19_1_92132_GTF2H2C_2	Liu (unpublished)	2
LiuHuman_custom_hg19_1_92133_USP17L3	Liu (unpublished)	3
LiuHuman_custom_hg19_1_92134_USP17L3	Liu (unpublished)	3
LiuHuman_custom_hg19_1_92135_USP17L3	Liu (unpublished)	1
LiuHuman_custom_hg19_1_92136_USP17L3	Liu (unpublished)	1
LiuHuman_custom_hg19_1_92138_USP17L8	Liu (unpublished)	1
LiuHuman_custom_hg19_1_92140_USP17L8	Liu (unpublished)	1
LiuHuman_custom_hg19_1_92141_USP17L8	Liu (unpublished)	2
LiuHuman_custom_hg19_1_92142_USP17L8	Liu (unpublished)	1
LiuHuman_custom_hg19_1_92144_KRTAP9-8	Liu (unpublished)	5
LiuHuman_custom_hg19_1_92145_KRTAP9-8	Liu (unpublished)	2
LiuHuman_custom_hg19_1_92146_KRTAP9-8	Liu (unpublished)	4
LiuHuman_custom_hg19_1_92152_HNRNPCL2	Liu (unpublished)	1
LiuHuman_custom_hg19_1_92158_TBC1D3L	Liu (unpublished)	11
LiuHuman_custom_hg19_1_92159_TBC1D3L	Liu (unpublished)	10
LiuHuman_custom_hg19_1_92160_TBC1D3L	Liu (unpublished)	9
LiuHuman_custom_hg19_1_92161_TBC1D3L	Liu (unpublished)	9
LiuHuman_custom_hg19_1_92162_TBC1D3L	Liu (unpublished)	7
LiuHuman_custom_hg19_1_92163_TP53TG3	Liu (unpublished)	5
LiuHuman_custom_hg19_1_92165_TP53TG3	Liu (unpublished)	4
LiuHuman_custom_hg19_1_92166_TP53TG3	Liu (unpublished)	6
LiuHuman_custom_hg19_1_92167_TP53TG3	Liu (unpublished)	4
LiuHuman_custom_hg19_1_92168_TP53TG3C	Liu (unpublished)	5
LiuHuman_custom_hg19_1_92169_TP53TG3C	Liu (unpublished)	4
LiuHuman_custom_hg19_1_92170_TP53TG3C	Liu (unpublished)	5
LiuHuman_custom_hg19_1_92171_TP53TG3C	Liu (unpublished)	5
LiuHuman_custom_hg19_1_92172_TP53TG3C	Liu (unpublished)	5
LiuHuman_custom_hg19_1_92183_TBC1D3K	Liu (unpublished)	9
LiuHuman_custom_hg19_1_92184_TBC1D3K	Liu (unpublished)	9
LiuHuman_custom_hg19_1_92185_TBC1D3K	Liu (unpublished)	9
LiuHuman_custom_hg19_1_92186_TBC1D3K	Liu (unpublished)	10
LiuHuman_custom_hg19_1_92187_TBC1D3K	Liu (unpublished)	10
LiuHuman_custom_hg19_1_92188_NPIPA2	Liu (unpublished)	8
LiuHuman_custom_hg19_1_92189_NPIPA2	Liu (unpublished)	5
LiuHuman_custom_hg19_1_92190_NPIPA2	Liu (unpublished)	11
LiuHuman_custom_hg19_1_92191_NPIPA2	Liu (unpublished)	3
LiuHuman_custom_hg19_1_92192_NPIPA2	Liu (unpublished)	8
LiuHuman_custom_hg19_1_92193_NPIPA3	Liu (unpublished)	17
LiuHuman_custom_hg19_1_92194_NPIPA3	Liu (unpublished)	4
LiuHuman_custom_hg19_1_92195_NPIPA3	Liu (unpublished)	17
LiuHuman_custom_hg19_1_92196_NPIPA3	Liu (unpublished)	9
LiuHuman_custom_hg19_1_92197_NPIPA3	Liu (unpublished)	13
LiuHuman_custom_hg19_1_92203_SCGB1C2	Liu (unpublished)	1
LiuHuman_custom_hg19_1_92204_SCGB1C2	Liu (unpublished)	1
LiuHuman_custom_hg19_1_92205_SCGB1C2	Liu (unpublished)	1
LiuHuman_custom_hg19_1_92206_SCGB1C2	Liu (unpublished)	1
LiuHuman_custom_hg19_1_92207_SCGB1C2	Liu (unpublished)	1
LiuHuman_custom_hg19_1_92208_POTEB2	Liu (unpublished)	4
LiuHuman_custom_hg19_1_92209_POTEB2	Liu (unpublished)	3
LiuHuman_custom_hg19_1_92210_POTEB2	Liu (unpublished)	4
LiuHuman_custom_hg19_1_92211_POTEB2	Liu (unpublished)	3
LiuHuman_custom_hg19_1_92212_POTEB2	Liu (unpublished)	1
LiuHuman_custom_hg19_1_92227_KRTAP9-9	Liu (unpublished)	3
LiuHuman_custom_hg19_1_92228_LIMS3L	Liu (unpublished)	2
LiuHuman_custom_hg19_1_92229_LIMS3L	Liu (unpublished)	3
LiuHuman_custom_hg19_1_92230_LIMS3L	Liu (unpublished)	2
LiuHuman_custom_hg19_1_92231_LIMS3L	Liu (unpublished)	2
LiuHuman_custom_hg19_1_92232_LIMS3L	Liu (unpublished)	3
LiuHuman_custom_hg19_1_92233_GOLGA8M	Liu (unpublished)	2
LiuHuman_custom_hg19_1_92234_GOLGA8M	Liu (unpublished)	2
LiuHuman_custom_hg19_1_92236_GOLGA8M	Liu (unpublished)	1
LiuHuman_custom_hg19_1_92237_GOLGA8M	Liu (unpublished)	3
LiuHuman_custom_hg19_1_92239_KRTAP1-4	Liu (unpublished)	2
LiuHuman_custom_hg19_1_92241_KRTAP1-4	Liu (unpublished)	2
LiuHuman_custom_hg19_1_92242_KRTAP1-4	Liu (unpublished)	1
LiuHuman_custom_hg19_1_92246_OR2T3	Liu (unpublished)	1
LiuHuman_custom_hg19_1_92247_OR2T3	Liu (unpublished)	1
LiuHuman_custom_hg19_1_92274_KRTAP9-6	Liu (unpublished)	4
LiuHuman_custom_hg19_1_92276_KRTAP9-6	Liu (unpublished)	5
LiuHuman_custom_hg19_1_92277_KRTAP9-6	Liu (unpublished)	3
LiuHuman_custom_hg19_1_92288_OR2T2	Liu (unpublished)	1
LiuHuman_custom_hg19_1_92289_OR2T2	Liu (unpublished)	1
LiuHuman_custom_hg19_1_92290_OR2T2	Liu (unpublished)	1
LiuHuman_custom_hg19_1_92291_OR2T2	Liu (unpublished)	1
LiuHuman_custom_hg19_1_92292_OR2T2	Liu (unpublished)	1
LiuHuman_custom_hg19_1_92326_KIR2DS1	Liu (unpublished)	1
LiuHuman_custom_hg19_1_92328_KIR2DS2	Liu (unpublished)	2
LiuHuman_custom_hg19_1_92329_KIR2DS2	Liu (unpublished)	2
LiuHuman_custom_hg19_1_92331_KIR2DS2	Liu (unpublished)	2
LiuHuman_custom_hg19_1_92332_KIR2DS2	Liu (unpublished)	3
LiuHuman_custom_hg19_1_92348_KIR2DL2	Liu (unpublished)	1
LiuHuman_custom_hg19_1_92349_KIR2DL2	Liu (unpublished)	1
LiuHuman_custom_hg19_1_92351_KIR2DL2	Liu (unpublished)	2
LiuHuman_custom_hg19_1_92352_KIR2DL2	Liu (unpublished)	1
LiuHuman_custom_hg19_1_92378_CDY1	Liu (unpublished)	1
LiuHuman_custom_hg19_1_92379_CDY1	Liu (unpublished)	1
LiuHuman_custom_hg19_1_92380_CDY1	Liu (unpublished)	1
LiuHuman_custom_hg19_1_92381_CDY1	Liu (unpublished)	1
LiuHuman_custom_hg19_1_92382_CDY1	Liu (unpublished)	1
LiuHuman_custom_hg19_1_92383_CDY1B	Liu (unpublished)	1
LiuHuman_custom_hg19_1_92384_CDY1B	Liu (unpublished)	1
LiuHuman_custom_hg19_1_92385_CDY1B	Liu (unpublished)	1
LiuHuman_custom_hg19_1_92386_CDY1B	Liu (unpublished)	1
LiuHuman_custom_hg19_1_92387_CDY1B	Liu (unpublished)	1
LiuHuman_custom_hg19_1_92388_CDY2A	Liu (unpublished)	3
LiuHuman_custom_hg19_1_92389_CDY2A	Liu (unpublished)	1
LiuHuman_custom_hg19_1_92390_CDY2A	Liu (unpublished)	1
LiuHuman_custom_hg19_1_92391_CDY2A	Liu (unpublished)	1
LiuHuman_custom_hg19_1_92392_CDY2A	Liu (unpublished)	3
LiuHuman_custom_hg19_1_92393_CT45A10	Liu (unpublished)	7
LiuHuman_custom_hg19_1_92394_CT45A10	Liu (unpublished)	9
LiuHuman_custom_hg19_1_92395_CT45A10	Liu (unpublished)	9
LiuHuman_custom_hg19_1_92396_CT45A10	Liu (unpublished)	9
LiuHuman_custom_hg19_1_92397_CT45A10	Liu (unpublished)	2
LiuHuman_custom_hg19_1_92398_CT47A1	Liu (unpublished)	9
LiuHuman_custom_hg19_1_92399_CT47A1	Liu (unpublished)	9
LiuHuman_custom_hg19_1_92400_CT47A1	Liu (unpublished)	9
LiuHuman_custom_hg19_1_92401_CT47A1	Liu (unpublished)	9
LiuHuman_custom_hg19_1_92402_CT47A1	Liu (unpublished)	2
LiuHuman_custom_hg19_1_92403_CT47A10	Liu (unpublished)	5
LiuHuman_custom_hg19_1_92404_CT47A10	Liu (unpublished)	9
LiuHuman_custom_hg19_1_92405_CT47A10	Liu (unpublished)	9
LiuHuman_custom_hg19_1_92406_CT47A10	Liu (unpublished)	9
LiuHuman_custom_hg19_1_92407_CT47A10	Liu (unpublished)	9
LiuHuman_custom_hg19_1_92408_CT47A11	Liu (unpublished)	7
LiuHuman_custom_hg19_1_92409_CT47A11	Liu (unpublished)	9
LiuHuman_custom_hg19_1_92410_CT47A11	Liu (unpublished)	4
LiuHuman_custom_hg19_1_92411_CT47A11	Liu (unpublished)	4
LiuHuman_custom_hg19_1_92412_CT47A11	Liu (unpublished)	4
LiuHuman_custom_hg19_1_92413_CT47A12	Liu (unpublished)	10
LiuHuman_custom_hg19_1_92414_CT47A12	Liu (unpublished)	9
LiuHuman_custom_hg19_1_92415_CT47A12	Liu (unpublished)	10
LiuHuman_custom_hg19_1_92416_CT47A12	Liu (unpublished)	9
LiuHuman_custom_hg19_1_92417_CT47A12	Liu (unpublished)	4
LiuHuman_custom_hg19_1_92418_CT47A2	Liu (unpublished)	9
LiuHuman_custom_hg19_1_92419_CT47A2	Liu (unpublished)	9
LiuHuman_custom_hg19_1_9242_SGK3	Liu (unpublished)	1
LiuHuman_custom_hg19_1_92420_CT47A2	Liu (unpublished)	9
LiuHuman_custom_hg19_1_92421_CT47A2	Liu (unpublished)	9
LiuHuman_custom_hg19_1_92422_CT47A2	Liu (unpublished)	9
LiuHuman_custom_hg19_1_92423_CT47A3	Liu (unpublished)	9
LiuHuman_custom_hg19_1_92424_CT47A3	Liu (unpublished)	9
LiuHuman_custom_hg19_1_92425_CT47A3	Liu (unpublished)	9
LiuHuman_custom_hg19_1_92426_CT47A3	Liu (unpublished)	9
LiuHuman_custom_hg19_1_92427_CT47A3	Liu (unpublished)	9
LiuHuman_custom_hg19_1_92428_CT47A5	Liu (unpublished)	5
LiuHuman_custom_hg19_1_92429_CT47A5	Liu (unpublished)	9
LiuHuman_custom_hg19_1_9243_SGK3	Liu (unpublished)	1
LiuHuman_custom_hg19_1_92430_CT47A5	Liu (unpublished)	5
LiuHuman_custom_hg19_1_92431_CT47A5	Liu (unpublished)	10
LiuHuman_custom_hg19_1_92432_CT47A5	Liu (unpublished)	9
LiuHuman_custom_hg19_1_92433_CT47A6	Liu (unpublished)	9
LiuHuman_custom_hg19_1_92434_CT47A6	Liu (unpublished)	9
LiuHuman_custom_hg19_1_92435_CT47A6	Liu (unpublished)	5
LiuHuman_custom_hg19_1_92436_CT47A6	Liu (unpublished)	9
LiuHuman_custom_hg19_1_92437_CT47A6	Liu (unpublished)	9
LiuHuman_custom_hg19_1_92438_CT47A7	Liu (unpublished)	10
LiuHuman_custom_hg19_1_92439_CT47A7	Liu (unpublished)	9
LiuHuman_custom_hg19_1_9244_SGK3	Liu (unpublished)	1
LiuHuman_custom_hg19_1_92440_CT47A7	Liu (unpublished)	9
LiuHuman_custom_hg19_1_92441_CT47A7	Liu (unpublished)	9
LiuHuman_custom_hg19_1_92442_CT47A7	Liu (unpublished)	9
LiuHuman_custom_hg19_1_92443_CTAG1A	Liu (unpublished)	1
LiuHuman_custom_hg19_1_92444_CTAG1A	Liu (unpublished)	1
LiuHuman_custom_hg19_1_92445_CTAG1A	Liu (unpublished)	1
LiuHuman_custom_hg19_1_92446_CTAG1A	Liu (unpublished)	2
LiuHuman_custom_hg19_1_92447_CTAG1A	Liu (unpublished)	1
LiuHuman_custom_hg19_1_92448_DAZ4	Liu (unpublished)	4
LiuHuman_custom_hg19_1_92449_DAZ4	Liu (unpublished)	4
LiuHuman_custom_hg19_1_9245_SGK3	Liu (unpublished)	1
LiuHuman_custom_hg19_1_92450_DAZ4	Liu (unpublished)	4
LiuHuman_custom_hg19_1_92451_DAZ4	Liu (unpublished)	4
LiuHuman_custom_hg19_1_92452_DAZ4	Liu (unpublished)	4
LiuHuman_custom_hg19_1_92458_F8A2	Liu (unpublished)	2
LiuHuman_custom_hg19_1_9246_SGK3	Liu (unpublished)	1
LiuHuman_custom_hg19_1_92460_F8A2	Liu (unpublished)	2
LiuHuman_custom_hg19_1_92462_F8A2	Liu (unpublished)	5
LiuHuman_custom_hg19_1_92465_F8A3	Liu (unpublished)	2
LiuHuman_custom_hg19_1_92466_F8A3	Liu (unpublished)	2
LiuHuman_custom_hg19_1_92473_FAM115C	Liu (unpublished)	3
LiuHuman_custom_hg19_1_92475_FAM115C	Liu (unpublished)	2
LiuHuman_custom_hg19_1_92476_FAM115C	Liu (unpublished)	1
LiuHuman_custom_hg19_1_92479_FAM156B	Liu (unpublished)	1
LiuHuman_custom_hg19_1_92481_FAM156B	Liu (unpublished)	1
LiuHuman_custom_hg19_1_92513_H2AFB2	Liu (unpublished)	2
LiuHuman_custom_hg19_1_92514_H2AFB2	Liu (unpublished)	1
LiuHuman_custom_hg19_1_92515_H2AFB2	Liu (unpublished)	2
LiuHuman_custom_hg19_1_92516_H2AFB2	Liu (unpublished)	2
LiuHuman_custom_hg19_1_92518_H2AFB3	Liu (unpublished)	1
LiuHuman_custom_hg19_1_92519_H2AFB3	Liu (unpublished)	2
LiuHuman_custom_hg19_1_92520_H2AFB3	Liu (unpublished)	2
LiuHuman_custom_hg19_1_92522_H2AFB3	Liu (unpublished)	2
LiuHuman_custom_hg19_1_92523_HSFY1	Liu (unpublished)	1
LiuHuman_custom_hg19_1_92526_HSFY1	Liu (unpublished)	1
LiuHuman_custom_hg19_1_92543_MAGEA2B	Liu (unpublished)	1
LiuHuman_custom_hg19_1_92544_MAGEA2B	Liu (unpublished)	1
LiuHuman_custom_hg19_1_92546_MAGEA2B	Liu (unpublished)	1
LiuHuman_custom_hg19_1_92547_MAGEA2B	Liu (unpublished)	1
LiuHuman_custom_hg19_1_92549_MAGEA9	Liu (unpublished)	1
LiuHuman_custom_hg19_1_92550_MAGEA9	Liu (unpublished)	1
LiuHuman_custom_hg19_1_92552_MAGEA9	Liu (unpublished)	1
LiuHuman_custom_hg19_1_92554_MAGEB17	Liu (unpublished)	1
LiuHuman_custom_hg19_1_92556_MAGEB17	Liu (unpublished)	1
LiuHuman_custom_hg19_1_92563_MED14OS	Liu (unpublished)	1
LiuHuman_custom_hg19_1_92565_MED14OS	Liu (unpublished)	1
LiuHuman_custom_hg19_1_92566_MED14OS	Liu (unpublished)	1
LiuHuman_custom_hg19_1_92568_MEIKIN	Liu (unpublished)	1
LiuHuman_custom_hg19_1_92569_MEIKIN	Liu (unpublished)	1
LiuHuman_custom_hg19_1_92578_OPN1MW2	Liu (unpublished)	2
LiuHuman_custom_hg19_1_92579_OPN1MW2	Liu (unpublished)	2
LiuHuman_custom_hg19_1_92580_OPN1MW2	Liu (unpublished)	2
LiuHuman_custom_hg19_1_92581_OPN1MW2	Liu (unpublished)	3
LiuHuman_custom_hg19_1_92582_OPN1MW2	Liu (unpublished)	1
LiuHuman_custom_hg19_1_92603_OR4F5	Liu (unpublished)	2
LiuHuman_custom_hg19_1_92604_OR4F5	Liu (unpublished)	1
LiuHuman_custom_hg19_1_92623_PRY	Liu (unpublished)	3
LiuHuman_custom_hg19_1_92624_PRY	Liu (unpublished)	2
LiuHuman_custom_hg19_1_92625_PRY	Liu (unpublished)	2
LiuHuman_custom_hg19_1_92626_PRY	Liu (unpublished)	3
LiuHuman_custom_hg19_1_92627_PRY	Liu (unpublished)	2
LiuHuman_custom_hg19_1_9263_KCNE1	Liu (unpublished)	1
LiuHuman_custom_hg19_1_9264_KCNE1	Liu (unpublished)	1
LiuHuman_custom_hg19_1_9265_KCNE1	Liu (unpublished)	1
LiuHuman_custom_hg19_1_92653_RBMY1A1	Liu (unpublished)	5
LiuHuman_custom_hg19_1_92654_RBMY1A1	Liu (unpublished)	4
LiuHuman_custom_hg19_1_92655_RBMY1A1	Liu (unpublished)	3
LiuHuman_custom_hg19_1_92656_RBMY1A1	Liu (unpublished)	2
LiuHuman_custom_hg19_1_92657_RBMY1A1	Liu (unpublished)	1
LiuHuman_custom_hg19_1_92658_RBMY1B	Liu (unpublished)	2
LiuHuman_custom_hg19_1_92659_RBMY1B	Liu (unpublished)	3
LiuHuman_custom_hg19_1_9266_KCNE1	Liu (unpublished)	1
LiuHuman_custom_hg19_1_92660_RBMY1B	Liu (unpublished)	1
LiuHuman_custom_hg19_1_92661_RBMY1B	Liu (unpublished)	6
LiuHuman_custom_hg19_1_92662_RBMY1B	Liu (unpublished)	6
LiuHuman_custom_hg19_1_92663_RBMY1D	Liu (unpublished)	6
LiuHuman_custom_hg19_1_92664_RBMY1D	Liu (unpublished)	6
LiuHuman_custom_hg19_1_92665_RBMY1D	Liu (unpublished)	6
LiuHuman_custom_hg19_1_92666_RBMY1D	Liu (unpublished)	6
LiuHuman_custom_hg19_1_92667_RBMY1D	Liu (unpublished)	2
LiuHuman_custom_hg19_1_92668_RBMY1E	Liu (unpublished)	4
LiuHuman_custom_hg19_1_92669_RBMY1E	Liu (unpublished)	6
LiuHuman_custom_hg19_1_92670_RBMY1E	Liu (unpublished)	6
LiuHuman_custom_hg19_1_92671_RBMY1E	Liu (unpublished)	6
LiuHuman_custom_hg19_1_92672_RBMY1E	Liu (unpublished)	6
LiuHuman_custom_hg19_1_92673_RBMY1F	Liu (unpublished)	6
LiuHuman_custom_hg19_1_92674_RBMY1F	Liu (unpublished)	6
LiuHuman_custom_hg19_1_92675_RBMY1F	Liu (unpublished)	1
LiuHuman_custom_hg19_1_92676_RBMY1F	Liu (unpublished)	5
LiuHuman_custom_hg19_1_92677_RBMY1F	Liu (unpublished)	6
LiuHuman_custom_hg19_1_92678_RBMY1J	Liu (unpublished)	6
LiuHuman_custom_hg19_1_92679_RBMY1J	Liu (unpublished)	5
LiuHuman_custom_hg19_1_92680_RBMY1J	Liu (unpublished)	6
LiuHuman_custom_hg19_1_92681_RBMY1J	Liu (unpublished)	3
LiuHuman_custom_hg19_1_92682_RBMY1J	Liu (unpublished)	1
LiuHuman_custom_hg19_1_92693_SPACA5B	Liu (unpublished)	1
LiuHuman_custom_hg19_1_92694_SPACA5B	Liu (unpublished)	1
LiuHuman_custom_hg19_1_92695_SPACA5B	Liu (unpublished)	1
LiuHuman_custom_hg19_1_92696_SPACA5B	Liu (unpublished)	1
LiuHuman_custom_hg19_1_92697_SPACA5B	Liu (unpublished)	1
LiuHuman_custom_hg19_1_92698_SPANXA1	Liu (unpublished)	3
LiuHuman_custom_hg19_1_92699_SPANXA1	Liu (unpublished)	2
LiuHuman_custom_hg19_1_92700_SPANXA1	Liu (unpublished)	3
LiuHuman_custom_hg19_1_92701_SPANXA1	Liu (unpublished)	2
LiuHuman_custom_hg19_1_92702_SPANXA1	Liu (unpublished)	3
LiuHuman_custom_hg19_1_92706_SPANXN1	Liu (unpublished)	1
LiuHuman_custom_hg19_1_92723_SSX2B	Liu (unpublished)	1
LiuHuman_custom_hg19_1_92724_SSX2B	Liu (unpublished)	1
LiuHuman_custom_hg19_1_92725_SSX2B	Liu (unpublished)	2
LiuHuman_custom_hg19_1_92726_SSX2B	Liu (unpublished)	1
LiuHuman_custom_hg19_1_92727_SSX2B	Liu (unpublished)	3
LiuHuman_custom_hg19_1_92728_SSX4B	Liu (unpublished)	1
LiuHuman_custom_hg19_1_92729_SSX4B	Liu (unpublished)	1
LiuHuman_custom_hg19_1_92730_SSX4B	Liu (unpublished)	1
LiuHuman_custom_hg19_1_92731_SSX4B	Liu (unpublished)	3
LiuHuman_custom_hg19_1_92732_SSX4B	Liu (unpublished)	1
LiuHuman_custom_hg19_1_92733_SSX7	Liu (unpublished)	3
LiuHuman_custom_hg19_1_92743_TCP11X2	Liu (unpublished)	2
LiuHuman_custom_hg19_1_92745_TCP11X2	Liu (unpublished)	2
LiuHuman_custom_hg19_1_92746_TCP11X2	Liu (unpublished)	2
LiuHuman_custom_hg19_1_92747_TCP11X2	Liu (unpublished)	2
LiuHuman_custom_hg19_1_92753_TMEM265	Liu (unpublished)	1
LiuHuman_custom_hg19_1_92754_TMEM265	Liu (unpublished)	2
LiuHuman_custom_hg19_1_92755_TMEM265	Liu (unpublished)	1
LiuHuman_custom_hg19_1_92757_TMEM265	Liu (unpublished)	2
LiuHuman_custom_hg19_1_92763_TSPY1	Liu (unpublished)	5
LiuHuman_custom_hg19_1_92764_TSPY1	Liu (unpublished)	4
LiuHuman_custom_hg19_1_92765_TSPY1	Liu (unpublished)	6
LiuHuman_custom_hg19_1_92766_TSPY1	Liu (unpublished)	7
LiuHuman_custom_hg19_1_92767_TSPY1	Liu (unpublished)	8
LiuHuman_custom_hg19_1_92768_TSPY10	Liu (unpublished)	6
LiuHuman_custom_hg19_1_92769_TSPY10	Liu (unpublished)	7
LiuHuman_custom_hg19_1_92770_TSPY10	Liu (unpublished)	8
LiuHuman_custom_hg19_1_92771_TSPY10	Liu (unpublished)	6
LiuHuman_custom_hg19_1_92772_TSPY10	Liu (unpublished)	8
LiuHuman_custom_hg19_1_92773_TSPY2	Liu (unpublished)	4
LiuHuman_custom_hg19_1_92774_TSPY2	Liu (unpublished)	6
LiuHuman_custom_hg19_1_92775_TSPY2	Liu (unpublished)	8
LiuHuman_custom_hg19_1_92776_TSPY2	Liu (unpublished)	7
LiuHuman_custom_hg19_1_92777_TSPY2	Liu (unpublished)	8
LiuHuman_custom_hg19_1_92778_TSPY3	Liu (unpublished)	9
LiuHuman_custom_hg19_1_92779_TSPY3	Liu (unpublished)	7
LiuHuman_custom_hg19_1_92780_TSPY3	Liu (unpublished)	9
LiuHuman_custom_hg19_1_92781_TSPY3	Liu (unpublished)	7
LiuHuman_custom_hg19_1_92782_TSPY3	Liu (unpublished)	6
LiuHuman_custom_hg19_1_92783_TSPY4	Liu (unpublished)	7
LiuHuman_custom_hg19_1_92784_TSPY4	Liu (unpublished)	7
LiuHuman_custom_hg19_1_92785_TSPY4	Liu (unpublished)	8
LiuHuman_custom_hg19_1_92786_TSPY4	Liu (unpublished)	8
LiuHuman_custom_hg19_1_92787_TSPY4	Liu (unpublished)	4
LiuHuman_custom_hg19_1_92788_TSPY8	Liu (unpublished)	9
LiuHuman_custom_hg19_1_92790_TSPY8	Liu (unpublished)	8
LiuHuman_custom_hg19_1_92791_TSPY8	Liu (unpublished)	9
LiuHuman_custom_hg19_1_92793_VCY1B	Liu (unpublished)	1
LiuHuman_custom_hg19_1_92795_VCY1B	Liu (unpublished)	1
LiuHuman_custom_hg19_1_92798_WASH1	Liu (unpublished)	5
LiuHuman_custom_hg19_1_92800_WASH1	Liu (unpublished)	3
LiuHuman_custom_hg19_1_92801_WASH1	Liu (unpublished)	3
LiuHuman_custom_hg19_1_92803_XAGE1B	Liu (unpublished)	1
LiuHuman_custom_hg19_1_92804_XAGE1B	Liu (unpublished)	4
LiuHuman_custom_hg19_1_92805_XAGE1B	Liu (unpublished)	1
LiuHuman_custom_hg19_1_92806_XAGE1B	Liu (unpublished)	1
LiuHuman_custom_hg19_1_92813_XKRY	Liu (unpublished)	1
LiuHuman_custom_hg19_1_92814_XKRY	Liu (unpublished)	1
LiuHuman_custom_hg19_1_92815_XKRY	Liu (unpublished)	1
LiuHuman_custom_hg19_1_92816_XKRY	Liu (unpublished)	3
LiuHuman_custom_hg19_1_92817_XKRY	Liu (unpublished)	1
LiuHuman_custom_hg19_1_9292_RABEP1	Liu (unpublished)	1
LiuHuman_custom_hg19_1_9296_RABEP1	Liu (unpublished)	1
LiuHuman_custom_hg19_1_9309_SPEG	Liu (unpublished)	1
LiuHuman_custom_hg19_1_9362_JUNB	Liu (unpublished)	1
LiuHuman_custom_hg19_1_9364_JUNB	Liu (unpublished)	1
LiuHuman_custom_hg19_1_9365_JUNB	Liu (unpublished)	1
LiuHuman_custom_hg19_1_9418_MATN3	Liu (unpublished)	1
LiuHuman_custom_hg19_1_942_RPL12	Liu (unpublished)	1
LiuHuman_custom_hg19_1_9427_FAM198A	Liu (unpublished)	1
LiuHuman_custom_hg19_1_9429_FAM198A	Liu (unpublished)	1
LiuHuman_custom_hg19_1_9517_TRAP1	Liu (unpublished)	1
LiuHuman_custom_hg19_1_9519_TRAP1	Liu (unpublished)	1
LiuHuman_custom_hg19_1_9577_SIK1	Liu (unpublished)	1
LiuHuman_custom_hg19_1_9578_SIK1	Liu (unpublished)	1
LiuHuman_custom_hg19_1_9580_SIK1	Liu (unpublished)	1
LiuHuman_custom_hg19_1_9581_SIK1	Liu (unpublished)	1
LiuHuman_custom_hg19_1_9613_DEPDC1B	Liu (unpublished)	1
LiuHuman_custom_hg19_1_9617_RAD54B	Liu (unpublished)	1
LiuHuman_custom_hg19_1_9618_RAD54B	Liu (unpublished)	1
LiuHuman_custom_hg19_1_9619_RAD54B	Liu (unpublished)	1
LiuHuman_custom_hg19_1_9621_RAD54B	Liu (unpublished)	1
LiuHuman_custom_hg19_1_9657_HIST1H3D	Liu (unpublished)	1
LiuHuman_custom_hg19_1_9659_HIST1H3D	Liu (unpublished)	1
LiuHuman_custom_hg19_1_9660_HIST1H3D	Liu (unpublished)	1
LiuHuman_custom_hg19_1_9661_HIST1H3D	Liu (unpublished)	1
LiuHuman_custom_hg19_1_9667_NUTM2A	Liu (unpublished)	2
LiuHuman_custom_hg19_1_9668_NUTM2A	Liu (unpublished)	1
LiuHuman_custom_hg19_1_9670_NUTM2A	Liu (unpublished)	2
LiuHuman_custom_hg19_1_9677_CKAP2L	Liu (unpublished)	1
LiuHuman_custom_hg19_1_9684_CLSPN	Liu (unpublished)	1
LiuHuman_custom_hg19_1_9728_CARD14	Liu (unpublished)	1
LiuHuman_custom_hg19_1_9729_CARD14	Liu (unpublished)	1
LiuHuman_custom_hg19_1_9744_CENPN	Liu (unpublished)	1
LiuHuman_custom_hg19_1_9745_CENPN	Liu (unpublished)	2
LiuHuman_custom_hg19_1_9746_CENPN	Liu (unpublished)	1
LiuHuman_custom_hg19_1_977_RPL26	Liu (unpublished)	5
LiuHuman_custom_hg19_1_978_RPL26	Liu (unpublished)	2
LiuHuman_custom_hg19_1_979_RPL26	Liu (unpublished)	3
LiuHuman_custom_hg19_1_981_RPL26	Liu (unpublished)	3
LiuHuman_custom_hg19_1_9840_THBS4	Liu (unpublished)	1
LiuHuman_custom_hg19_1_9844_SLC25A10	Liu (unpublished)	1
LiuHuman_custom_hg19_1_9845_SLC25A10	Liu (unpublished)	1
LiuHuman_custom_hg19_1_9849_AXIN2	Liu (unpublished)	1
LiuHuman_custom_hg19_1_9883_HIF1A	Liu (unpublished)	1
LiuHuman_custom_hg19_1_9886_HIF1A	Liu (unpublished)	1
LiuHuman_custom_hg19_1_9912_RNASEH2A	Liu (unpublished)	1
LiuHuman_custom_hg19_1_9914_RNASEH2A	Liu (unpublished)	1
LiuHuman_custom_hg19_1_9915_RNASEH2A	Liu (unpublished)	1
LiuHuman_custom_hg19_1_9916_RNASEH2A	Liu (unpublished)	1
LiuHuman_custom_hg19_1_9928_ZYG11A	Liu (unpublished)	1
LiuHuman_custom_hg19_1_9942_IRF1	Liu (unpublished)	2
LiuHuman_custom_hg19_1_9943_IRF1	Liu (unpublished)	1
LiuHuman_custom_hg19_1_9944_IRF1	Liu (unpublished)	1
LiuHuman_custom_hg19_1_9946_IRF1	Liu (unpublished)	2
LiuHuman_custom_hg19_1_9948_TGM3	Liu (unpublished)	1
LiuHuman_custom_hg19_1_9949_TGM3	Liu (unpublished)	1
LiuHuman_custom_hg19_1_9950_TGM3	Liu (unpublished)	1
LiuHuman_custom_hg19_1_9951_TGM3	Liu (unpublished)	1
LiuHuman_custom_hg19_1_9962_TSSK1B	Liu (unpublished)	1
LiuHuman_custom_hg19_1_9963_TSSK1B	Liu (unpublished)	1
LiuHuman_custom_hg19_1_9964_TSSK1B	Liu (unpublished)	1
LiuHuman_custom_hg19_1_9965_TSSK1B	Liu (unpublished)	1
LiuHuman_custom_hg19_1_9966_TSSK1B	Liu (unpublished)	1
LiuHuman_custom_hg19_2_10039_UBD	Liu (unpublished)	2
LiuHuman_custom_hg19_2_10040_UBD	Liu (unpublished)	2
LiuHuman_custom_hg19_2_10041_UBD	Liu (unpublished)	2
LiuHuman_custom_hg19_2_10043_UBD	Liu (unpublished)	2
LiuHuman_custom_hg19_2_10046_KLK12	Liu (unpublished)	1
LiuHuman_custom_hg19_2_10122_MTA1	Liu (unpublished)	1
LiuHuman_custom_hg19_2_10185_AGT	Liu (unpublished)	1
LiuHuman_custom_hg19_2_10268_HIST1H4H	Liu (unpublished)	1
LiuHuman_custom_hg19_2_10364_IFI30	Liu (unpublished)	1
LiuHuman_custom_hg19_2_10365_IFI30	Liu (unpublished)	1
LiuHuman_custom_hg19_2_10366_IFI30	Liu (unpublished)	1
LiuHuman_custom_hg19_2_10367_IFI30	Liu (unpublished)	1
LiuHuman_custom_hg19_2_10368_IFI30	Liu (unpublished)	1
LiuHuman_custom_hg19_2_10369_RBL1	Liu (unpublished)	1
LiuHuman_custom_hg19_2_10459_THRA	Liu (unpublished)	1
LiuHuman_custom_hg19_2_10513_HIST1H2BC	Liu (unpublished)	7
LiuHuman_custom_hg19_2_10520_KRT6B	Liu (unpublished)	1
LiuHuman_custom_hg19_2_10554_POLR2J	Liu (unpublished)	8
LiuHuman_custom_hg19_2_10555_POLR2J	Liu (unpublished)	5
LiuHuman_custom_hg19_2_10556_POLR2J	Liu (unpublished)	6
LiuHuman_custom_hg19_2_10558_POLR2J	Liu (unpublished)	5
LiuHuman_custom_hg19_2_10585_OIP5	Liu (unpublished)	1
LiuHuman_custom_hg19_2_10586_OIP5	Liu (unpublished)	2
LiuHuman_custom_hg19_2_10587_OIP5	Liu (unpublished)	1
LiuHuman_custom_hg19_2_10599_HIST2H2AA3	Liu (unpublished)	1
LiuHuman_custom_hg19_2_10600_HIST2H2AA3	Liu (unpublished)	1
LiuHuman_custom_hg19_2_10601_HIST2H2AA3	Liu (unpublished)	1
LiuHuman_custom_hg19_2_10602_HIST2H2AA3	Liu (unpublished)	2
LiuHuman_custom_hg19_2_10603_HIST2H2AA3	Liu (unpublished)	1
LiuHuman_custom_hg19_2_10620_ECE2	Liu (unpublished)	1
LiuHuman_custom_hg19_2_10622_ECE2	Liu (unpublished)	1
LiuHuman_custom_hg19_2_10633_BMP8A	Liu (unpublished)	1
LiuHuman_custom_hg19_2_10659_TYMP	Liu (unpublished)	1
LiuHuman_custom_hg19_2_10744_IFITM1	Liu (unpublished)	1
LiuHuman_custom_hg19_2_10745_IFITM1	Liu (unpublished)	1
LiuHuman_custom_hg19_2_10748_IFITM1	Liu (unpublished)	3
LiuHuman_custom_hg19_2_10756_HLX	Liu (unpublished)	1
LiuHuman_custom_hg19_2_10757_HLX	Liu (unpublished)	1
LiuHuman_custom_hg19_2_1079_RPS15A	Liu (unpublished)	2
LiuHuman_custom_hg19_2_1080_RPS15A	Liu (unpublished)	1
LiuHuman_custom_hg19_2_10805_MC1R	Liu (unpublished)	2
LiuHuman_custom_hg19_2_10806_MC1R	Liu (unpublished)	1
LiuHuman_custom_hg19_2_10807_MC1R	Liu (unpublished)	1
LiuHuman_custom_hg19_2_10808_MC1R	Liu (unpublished)	2
LiuHuman_custom_hg19_2_1081_RPS15A	Liu (unpublished)	1
LiuHuman_custom_hg19_2_10857_TUBB2A	Liu (unpublished)	1
LiuHuman_custom_hg19_2_10859_NR2F1	Liu (unpublished)	1
LiuHuman_custom_hg19_2_1086_RPS17	Liu (unpublished)	2
LiuHuman_custom_hg19_2_10872_UBE2I	Liu (unpublished)	1
LiuHuman_custom_hg19_2_10927_TICRR	Liu (unpublished)	1
LiuHuman_custom_hg19_2_1099_RPS27A	Liu (unpublished)	2
LiuHuman_custom_hg19_2_11087_TCEB2	Liu (unpublished)	1
LiuHuman_custom_hg19_2_11094_MAD1L1	Liu (unpublished)	1
LiuHuman_custom_hg19_2_11095_MAD1L1	Liu (unpublished)	1
LiuHuman_custom_hg19_2_11096_MAD1L1	Liu (unpublished)	1
LiuHuman_custom_hg19_2_11097_MAD1L1	Liu (unpublished)	1
LiuHuman_custom_hg19_2_11098_MAD1L1	Liu (unpublished)	1
LiuHuman_custom_hg19_2_11139_TSSK2	Liu (unpublished)	1
LiuHuman_custom_hg19_2_11140_TSSK2	Liu (unpublished)	1
LiuHuman_custom_hg19_2_11141_TSSK2	Liu (unpublished)	1
LiuHuman_custom_hg19_2_11143_TSSK2	Liu (unpublished)	1
LiuHuman_custom_hg19_2_11183_DCAF13	Liu (unpublished)	1
LiuHuman_custom_hg19_2_11184_CLN3	Liu (unpublished)	1
LiuHuman_custom_hg19_2_11185_CLN3	Liu (unpublished)	1
LiuHuman_custom_hg19_2_11186_CLN3	Liu (unpublished)	1
LiuHuman_custom_hg19_2_11187_CLN3	Liu (unpublished)	1
LiuHuman_custom_hg19_2_11188_CLN3	Liu (unpublished)	1
LiuHuman_custom_hg19_2_1119_RPSA	Liu (unpublished)	4
LiuHuman_custom_hg19_2_11207_KIFC2	Liu (unpublished)	1
LiuHuman_custom_hg19_2_11229_FAM72D	Liu (unpublished)	2
LiuHuman_custom_hg19_2_1123_RPSA	Liu (unpublished)	1
LiuHuman_custom_hg19_2_11230_FAM72D	Liu (unpublished)	1
LiuHuman_custom_hg19_2_11231_FAM72D	Liu (unpublished)	2
LiuHuman_custom_hg19_2_11232_FAM72D	Liu (unpublished)	3
LiuHuman_custom_hg19_2_11233_FAM72D	Liu (unpublished)	3
LiuHuman_custom_hg19_2_11330_THPO	Liu (unpublished)	1
LiuHuman_custom_hg19_2_11349_HIST1H2AC	Liu (unpublished)	2
LiuHuman_custom_hg19_2_11406_APOC1	Liu (unpublished)	1
LiuHuman_custom_hg19_2_11414_UNC5CL	Liu (unpublished)	1
LiuHuman_custom_hg19_2_11415_UNC5CL	Liu (unpublished)	1
LiuHuman_custom_hg19_2_11418_UNC5CL	Liu (unpublished)	1
LiuHuman_custom_hg19_2_11469_POLA2	Liu (unpublished)	1
LiuHuman_custom_hg19_2_11470_POLA2	Liu (unpublished)	1
LiuHuman_custom_hg19_2_11471_POLA2	Liu (unpublished)	1
LiuHuman_custom_hg19_2_11472_POLA2	Liu (unpublished)	1
LiuHuman_custom_hg19_2_11473_POLA2	Liu (unpublished)	1
LiuHuman_custom_hg19_2_11490_DUX4	Liu (unpublished)	12
LiuHuman_custom_hg19_2_11496_MXI1	Liu (unpublished)	1
LiuHuman_custom_hg19_2_11498_MXI1	Liu (unpublished)	1
LiuHuman_custom_hg19_2_11504_ZNF593	Liu (unpublished)	1
LiuHuman_custom_hg19_2_11505_ZNF593	Liu (unpublished)	1
LiuHuman_custom_hg19_2_11506_ZNF593	Liu (unpublished)	1
LiuHuman_custom_hg19_2_11507_ZNF593	Liu (unpublished)	1
LiuHuman_custom_hg19_2_11508_ZNF593	Liu (unpublished)	1
LiuHuman_custom_hg19_2_11509_MSH5	Liu (unpublished)	1
LiuHuman_custom_hg19_2_11510_MSH5	Liu (unpublished)	1
LiuHuman_custom_hg19_2_11511_MSH5	Liu (unpublished)	1
LiuHuman_custom_hg19_2_11559_IMPDH2	Liu (unpublished)	1
LiuHuman_custom_hg19_2_11560_IMPDH2	Liu (unpublished)	1
LiuHuman_custom_hg19_2_11561_IMPDH2	Liu (unpublished)	2
LiuHuman_custom_hg19_2_11562_IMPDH2	Liu (unpublished)	1
LiuHuman_custom_hg19_2_11563_IMPDH2	Liu (unpublished)	1
LiuHuman_custom_hg19_2_11569_RELL2	Liu (unpublished)	1
LiuHuman_custom_hg19_2_11570_RELL2	Liu (unpublished)	1
LiuHuman_custom_hg19_2_11571_RELL2	Liu (unpublished)	1
LiuHuman_custom_hg19_2_11573_RELL2	Liu (unpublished)	1
LiuHuman_custom_hg19_2_11579_EXOSC4	Liu (unpublished)	1
LiuHuman_custom_hg19_2_11580_EXOSC4	Liu (unpublished)	2
LiuHuman_custom_hg19_2_11581_EXOSC4	Liu (unpublished)	1
LiuHuman_custom_hg19_2_11582_EXOSC4	Liu (unpublished)	1
LiuHuman_custom_hg19_2_11583_EXOSC4	Liu (unpublished)	1
LiuHuman_custom_hg19_2_11638_DDN	Liu (unpublished)	1
LiuHuman_custom_hg19_2_11651_MUC5B	Liu (unpublished)	1
LiuHuman_custom_hg19_2_11681_NOP16	Liu (unpublished)	1
LiuHuman_custom_hg19_2_11683_NOP16	Liu (unpublished)	1
LiuHuman_custom_hg19_2_11729_TNFRSF6B	Liu (unpublished)	1
LiuHuman_custom_hg19_2_11730_TNFRSF6B	Liu (unpublished)	1
LiuHuman_custom_hg19_2_11731_TNFRSF6B	Liu (unpublished)	1
LiuHuman_custom_hg19_2_11732_TNFRSF6B	Liu (unpublished)	1
LiuHuman_custom_hg19_2_11733_TNFRSF6B	Liu (unpublished)	1
LiuHuman_custom_hg19_2_11741_LAMP5	Liu (unpublished)	1
LiuHuman_custom_hg19_2_11767_PRR11	Liu (unpublished)	1
LiuHuman_custom_hg19_2_11782_ASCL1	Liu (unpublished)	1
LiuHuman_custom_hg19_2_11810_TARP	Liu (unpublished)	2
LiuHuman_custom_hg19_2_11811_TARP	Liu (unpublished)	2
LiuHuman_custom_hg19_2_11812_TARP	Liu (unpublished)	2
LiuHuman_custom_hg19_2_11815_PPP1R35	Liu (unpublished)	1
LiuHuman_custom_hg19_2_11818_PPP1R35	Liu (unpublished)	1
LiuHuman_custom_hg19_2_11845_HIST1H4J	Liu (unpublished)	1
LiuHuman_custom_hg19_2_11847_HIST1H4J	Liu (unpublished)	1
LiuHuman_custom_hg19_2_11848_HIST1H4J	Liu (unpublished)	2
LiuHuman_custom_hg19_2_11941_NPAS2	Liu (unpublished)	1
LiuHuman_custom_hg19_2_11954_RPL21	Liu (unpublished)	24
LiuHuman_custom_hg19_2_11957_RPL21	Liu (unpublished)	23
LiuHuman_custom_hg19_2_11960_PRIM2	Liu (unpublished)	2
LiuHuman_custom_hg19_2_11962_PRIM2	Liu (unpublished)	2
LiuHuman_custom_hg19_2_11963_PRIM2	Liu (unpublished)	2
LiuHuman_custom_hg19_2_11965_GGCT	Liu (unpublished)	1
LiuHuman_custom_hg19_2_11967_GGCT	Liu (unpublished)	1
LiuHuman_custom_hg19_2_11968_GGCT	Liu (unpublished)	1
LiuHuman_custom_hg19_2_11969_SMAD1	Liu (unpublished)	1
LiuHuman_custom_hg19_2_11972_SMAD1	Liu (unpublished)	1
LiuHuman_custom_hg19_2_11984_ZNF8	Liu (unpublished)	2
LiuHuman_custom_hg19_2_11985_ZNF8	Liu (unpublished)	2
LiuHuman_custom_hg19_2_11986_ZNF8	Liu (unpublished)	2
LiuHuman_custom_hg19_2_11987_ZNF8	Liu (unpublished)	2
LiuHuman_custom_hg19_2_11988_ZNF8	Liu (unpublished)	2
LiuHuman_custom_hg19_2_12021_EFNA4	Liu (unpublished)	1
LiuHuman_custom_hg19_2_12032_MFAP2	Liu (unpublished)	1
LiuHuman_custom_hg19_2_12036_MANEAL	Liu (unpublished)	1
LiuHuman_custom_hg19_2_12044_SUPT4H1	Liu (unpublished)	1
LiuHuman_custom_hg19_2_12045_SUPT4H1	Liu (unpublished)	1
LiuHuman_custom_hg19_2_12046_SUPT4H1	Liu (unpublished)	1
LiuHuman_custom_hg19_2_12047_SUPT4H1	Liu (unpublished)	1
LiuHuman_custom_hg19_2_12048_SUPT4H1	Liu (unpublished)	1
LiuHuman_custom_hg19_2_12079_WDR74	Liu (unpublished)	1
LiuHuman_custom_hg19_2_12087_BHLHE40	Liu (unpublished)	1
LiuHuman_custom_hg19_2_12129_PRIM1	Liu (unpublished)	1
LiuHuman_custom_hg19_2_12132_PRIM1	Liu (unpublished)	1
LiuHuman_custom_hg19_2_12133_PRIM1	Liu (unpublished)	1
LiuHuman_custom_hg19_2_1214_TUBA1B	Liu (unpublished)	2
LiuHuman_custom_hg19_2_12160_CXCL1	Liu (unpublished)	1
LiuHuman_custom_hg19_2_1219_TUBB	Liu (unpublished)	1
LiuHuman_custom_hg19_2_1222_TUBB	Liu (unpublished)	1
LiuHuman_custom_hg19_2_12240_NOP56	Liu (unpublished)	1
LiuHuman_custom_hg19_2_12253_DNAH8	Liu (unpublished)	1
LiuHuman_custom_hg19_2_12269_NUTM2B	Liu (unpublished)	1
LiuHuman_custom_hg19_2_12272_NUTM2B	Liu (unpublished)	1
LiuHuman_custom_hg19_2_12273_NUTM2B	Liu (unpublished)	1
LiuHuman_custom_hg19_2_12280_ALG1L	Liu (unpublished)	2
LiuHuman_custom_hg19_2_12284_TRIM59	Liu (unpublished)	1
LiuHuman_custom_hg19_2_12285_TRIM59	Liu (unpublished)	1
LiuHuman_custom_hg19_2_12286_TRIM59	Liu (unpublished)	1
LiuHuman_custom_hg19_2_12288_TRIM59	Liu (unpublished)	1
LiuHuman_custom_hg19_2_1230_U2AF1	Liu (unpublished)	1
LiuHuman_custom_hg19_2_1232_U2AF1	Liu (unpublished)	1
LiuHuman_custom_hg19_2_1233_U2AF1	Liu (unpublished)	1
LiuHuman_custom_hg19_2_12346_ARHGDIG	Liu (unpublished)	1
LiuHuman_custom_hg19_2_12347_ARHGDIG	Liu (unpublished)	1
LiuHuman_custom_hg19_2_12364_GINS4	Liu (unpublished)	1
LiuHuman_custom_hg19_2_12415_RPP40	Liu (unpublished)	1
LiuHuman_custom_hg19_2_12439_UQCC3	Liu (unpublished)	1
LiuHuman_custom_hg19_2_12440_UQCC3	Liu (unpublished)	1
LiuHuman_custom_hg19_2_12441_UQCC3	Liu (unpublished)	1
LiuHuman_custom_hg19_2_12443_UQCC3	Liu (unpublished)	1
LiuHuman_custom_hg19_2_12459_MRPL12	Liu (unpublished)	1
LiuHuman_custom_hg19_2_12460_MRPL12	Liu (unpublished)	1
LiuHuman_custom_hg19_2_12463_MRPL12	Liu (unpublished)	1
LiuHuman_custom_hg19_2_12474_RXRB	Liu (unpublished)	1
LiuHuman_custom_hg19_2_12504_RFC5	Liu (unpublished)	1
LiuHuman_custom_hg19_2_12506_RFC5	Liu (unpublished)	1
LiuHuman_custom_hg19_2_12567_HOXA4	Liu (unpublished)	1
LiuHuman_custom_hg19_2_12593_KRT23	Liu (unpublished)	1
LiuHuman_custom_hg19_2_12609_HDAC10	Liu (unpublished)	1
LiuHuman_custom_hg19_2_12610_HDAC10	Liu (unpublished)	2
LiuHuman_custom_hg19_2_12611_HDAC10	Liu (unpublished)	2
LiuHuman_custom_hg19_2_12612_HDAC10	Liu (unpublished)	1
LiuHuman_custom_hg19_2_12619_RTEL1	Liu (unpublished)	1
LiuHuman_custom_hg19_2_12620_RTEL1	Liu (unpublished)	1
LiuHuman_custom_hg19_2_12623_RTEL1	Liu (unpublished)	1
LiuHuman_custom_hg19_2_12649_LRRC8E	Liu (unpublished)	1
LiuHuman_custom_hg19_2_12652_LRRC8E	Liu (unpublished)	1
LiuHuman_custom_hg19_2_12653_LRRC8E	Liu (unpublished)	1
LiuHuman_custom_hg19_2_12661_ARHGAP11A	Liu (unpublished)	1
LiuHuman_custom_hg19_2_12685_CXCR5	Liu (unpublished)	1
LiuHuman_custom_hg19_2_12687_CXCR5	Liu (unpublished)	1
LiuHuman_custom_hg19_2_12688_CXCR5	Liu (unpublished)	1
LiuHuman_custom_hg19_2_12724_GJB4	Liu (unpublished)	1
LiuHuman_custom_hg19_2_12727_GJB4	Liu (unpublished)	1
LiuHuman_custom_hg19_2_12744_MYCBP	Liu (unpublished)	2
LiuHuman_custom_hg19_2_12745_MYCBP	Liu (unpublished)	2
LiuHuman_custom_hg19_2_12747_MYCBP	Liu (unpublished)	2
LiuHuman_custom_hg19_2_12748_MYCBP	Liu (unpublished)	2
LiuHuman_custom_hg19_2_12799_FAM72B	Liu (unpublished)	1
LiuHuman_custom_hg19_2_12800_FAM72B	Liu (unpublished)	2
LiuHuman_custom_hg19_2_12801_FAM72B	Liu (unpublished)	3
LiuHuman_custom_hg19_2_12803_FAM72B	Liu (unpublished)	3
LiuHuman_custom_hg19_2_12810_RPL39	Liu (unpublished)	23
LiuHuman_custom_hg19_2_12811_RPL39	Liu (unpublished)	4
LiuHuman_custom_hg19_2_12812_RPL39	Liu (unpublished)	12
LiuHuman_custom_hg19_2_12813_RPL39	Liu (unpublished)	9
LiuHuman_custom_hg19_2_12844_XRCC1	Liu (unpublished)	1
LiuHuman_custom_hg19_2_12954_ASNS	Liu (unpublished)	1
LiuHuman_custom_hg19_2_12955_ASNS	Liu (unpublished)	1
LiuHuman_custom_hg19_2_12956_ASNS	Liu (unpublished)	1
LiuHuman_custom_hg19_2_12957_ASNS	Liu (unpublished)	1
LiuHuman_custom_hg19_2_12958_ASNS	Liu (unpublished)	1
LiuHuman_custom_hg19_2_13019_MZT2A	Liu (unpublished)	2
LiuHuman_custom_hg19_2_13020_MZT2A	Liu (unpublished)	2
LiuHuman_custom_hg19_2_13021_MZT2A	Liu (unpublished)	2
LiuHuman_custom_hg19_2_13044_GTF2I	Liu (unpublished)	1
LiuHuman_custom_hg19_2_13046_GTF2I	Liu (unpublished)	1
LiuHuman_custom_hg19_2_13075_CRABP1	Liu (unpublished)	1
LiuHuman_custom_hg19_2_13077_CRABP1	Liu (unpublished)	1
LiuHuman_custom_hg19_2_13084_IPO4	Liu (unpublished)	1
LiuHuman_custom_hg19_2_13085_IPO4	Liu (unpublished)	1
LiuHuman_custom_hg19_2_13087_IPO4	Liu (unpublished)	1
LiuHuman_custom_hg19_2_13088_IPO4	Liu (unpublished)	1
LiuHuman_custom_hg19_2_13134_MYEF2	Liu (unpublished)	1
LiuHuman_custom_hg19_2_13137_MYEF2	Liu (unpublished)	1
LiuHuman_custom_hg19_2_13159_RAG1	Liu (unpublished)	1
LiuHuman_custom_hg19_2_13179_P2RY11	Liu (unpublished)	1
LiuHuman_custom_hg19_2_13180_P2RY11	Liu (unpublished)	1
LiuHuman_custom_hg19_2_13181_P2RY11	Liu (unpublished)	1
LiuHuman_custom_hg19_2_13182_P2RY11	Liu (unpublished)	1
LiuHuman_custom_hg19_2_13183_P2RY11	Liu (unpublished)	1
LiuHuman_custom_hg19_2_13184_HSPE1	Liu (unpublished)	10
LiuHuman_custom_hg19_2_13185_HSPE1	Liu (unpublished)	3
LiuHuman_custom_hg19_2_13188_HSPE1	Liu (unpublished)	2
LiuHuman_custom_hg19_2_13194_SULT2B1	Liu (unpublished)	1
LiuHuman_custom_hg19_2_13234_GPR89B	Liu (unpublished)	1
LiuHuman_custom_hg19_2_13237_GPR89B	Liu (unpublished)	1
LiuHuman_custom_hg19_2_13238_GPR89B	Liu (unpublished)	1
LiuHuman_custom_hg19_2_13269_ZNF23	Liu (unpublished)	1
LiuHuman_custom_hg19_2_13270_ZNF23	Liu (unpublished)	1
LiuHuman_custom_hg19_2_13271_ZNF23	Liu (unpublished)	1
LiuHuman_custom_hg19_2_13272_ZNF23	Liu (unpublished)	1
LiuHuman_custom_hg19_2_13273_ZNF23	Liu (unpublished)	1
LiuHuman_custom_hg19_2_13324_MTHFD1	Liu (unpublished)	1
LiuHuman_custom_hg19_2_13395_DNAJC2	Liu (unpublished)	2
LiuHuman_custom_hg19_2_13454_ZNF511	Liu (unpublished)	1
LiuHuman_custom_hg19_2_13455_ZNF511	Liu (unpublished)	1
LiuHuman_custom_hg19_2_13456_ZNF511	Liu (unpublished)	1
LiuHuman_custom_hg19_2_13458_ZNF511	Liu (unpublished)	1
LiuHuman_custom_hg19_2_13474_ELL3	Liu (unpublished)	2
LiuHuman_custom_hg19_2_13475_ELL3	Liu (unpublished)	1
LiuHuman_custom_hg19_2_13476_ELL3	Liu (unpublished)	1
LiuHuman_custom_hg19_2_13477_ELL3	Liu (unpublished)	1
LiuHuman_custom_hg19_2_13478_ELL3	Liu (unpublished)	1
LiuHuman_custom_hg19_2_13505_FAM72A	Liu (unpublished)	1
LiuHuman_custom_hg19_2_13506_FAM72A	Liu (unpublished)	2
LiuHuman_custom_hg19_2_13526_C1QTNF6	Liu (unpublished)	1
LiuHuman_custom_hg19_2_13528_C1QTNF6	Liu (unpublished)	1
LiuHuman_custom_hg19_2_13559_PCDHA1	Liu (unpublished)	10
LiuHuman_custom_hg19_2_13560_PCDHA1	Liu (unpublished)	1
LiuHuman_custom_hg19_2_13561_PCDHA1	Liu (unpublished)	3
LiuHuman_custom_hg19_2_13562_PCDHA1	Liu (unpublished)	14
LiuHuman_custom_hg19_2_13563_PCDHA1	Liu (unpublished)	14
LiuHuman_custom_hg19_2_13569_NHP2	Liu (unpublished)	1
LiuHuman_custom_hg19_2_1357_CDKN2A	Liu (unpublished)	1
LiuHuman_custom_hg19_2_13573_NHP2	Liu (unpublished)	1
LiuHuman_custom_hg19_2_1358_CDKN2A	Liu (unpublished)	1
LiuHuman_custom_hg19_2_13595_HN1L	Liu (unpublished)	1
LiuHuman_custom_hg19_2_13598_HN1L	Liu (unpublished)	1
LiuHuman_custom_hg19_2_13664_CITED1	Liu (unpublished)	1
LiuHuman_custom_hg19_2_13665_CITED1	Liu (unpublished)	1
LiuHuman_custom_hg19_2_13666_CITED1	Liu (unpublished)	1
LiuHuman_custom_hg19_2_13667_CITED1	Liu (unpublished)	1
LiuHuman_custom_hg19_2_13668_CITED1	Liu (unpublished)	1
LiuHuman_custom_hg19_2_13679_CPT1B	Liu (unpublished)	1
LiuHuman_custom_hg19_2_13680_CPT1B	Liu (unpublished)	1
LiuHuman_custom_hg19_2_13681_CPT1B	Liu (unpublished)	1
LiuHuman_custom_hg19_2_13682_CPT1B	Liu (unpublished)	1
LiuHuman_custom_hg19_2_13690_ZWILCH	Liu (unpublished)	1
LiuHuman_custom_hg19_2_13714_PPAN	Liu (unpublished)	1
LiuHuman_custom_hg19_2_13715_PPAN	Liu (unpublished)	1
LiuHuman_custom_hg19_2_13716_PPAN	Liu (unpublished)	1
LiuHuman_custom_hg19_2_13717_PPAN	Liu (unpublished)	1
LiuHuman_custom_hg19_2_13718_PPAN	Liu (unpublished)	1
LiuHuman_custom_hg19_2_13759_NME2	Liu (unpublished)	1
LiuHuman_custom_hg19_2_13761_NME2	Liu (unpublished)	1
LiuHuman_custom_hg19_2_13762_NME2	Liu (unpublished)	1
LiuHuman_custom_hg19_2_13763_NME2	Liu (unpublished)	1
LiuHuman_custom_hg19_2_13777_CLCN2	Liu (unpublished)	1
LiuHuman_custom_hg19_2_13794_HYPK	Liu (unpublished)	1
LiuHuman_custom_hg19_2_13795_HYPK	Liu (unpublished)	1
LiuHuman_custom_hg19_2_13797_HYPK	Liu (unpublished)	1
LiuHuman_custom_hg19_2_13798_HYPK	Liu (unpublished)	1
LiuHuman_custom_hg19_2_13800_ZNHIT2	Liu (unpublished)	1
LiuHuman_custom_hg19_2_13805_NR2C2AP	Liu (unpublished)	1
LiuHuman_custom_hg19_2_13834_SPIB	Liu (unpublished)	1
LiuHuman_custom_hg19_2_13835_SPIB	Liu (unpublished)	1
LiuHuman_custom_hg19_2_13836_SPIB	Liu (unpublished)	1
LiuHuman_custom_hg19_2_13837_SPIB	Liu (unpublished)	1
LiuHuman_custom_hg19_2_13838_SPIB	Liu (unpublished)	1
LiuHuman_custom_hg19_2_13892_CHMP4C	Liu (unpublished)	1
LiuHuman_custom_hg19_2_13893_CHMP4C	Liu (unpublished)	1
LiuHuman_custom_hg19_2_13920_MRPL36	Liu (unpublished)	1
LiuHuman_custom_hg19_2_13935_CEBPB	Liu (unpublished)	1
LiuHuman_custom_hg19_2_13936_CEBPB	Liu (unpublished)	1
LiuHuman_custom_hg19_2_13939_CSNK2B	Liu (unpublished)	1
LiuHuman_custom_hg19_2_1394_SMAD4	Liu (unpublished)	1
LiuHuman_custom_hg19_2_13940_CSNK2B	Liu (unpublished)	1
LiuHuman_custom_hg19_2_13941_CSNK2B	Liu (unpublished)	1
LiuHuman_custom_hg19_2_13942_CSNK2B	Liu (unpublished)	1
LiuHuman_custom_hg19_2_13943_CSNK2B	Liu (unpublished)	1
LiuHuman_custom_hg19_2_1398_SMAD4	Liu (unpublished)	1
LiuHuman_custom_hg19_2_14004_CERS1	Liu (unpublished)	1
LiuHuman_custom_hg19_2_14005_CERS1	Liu (unpublished)	1
LiuHuman_custom_hg19_2_14006_CERS1	Liu (unpublished)	1
LiuHuman_custom_hg19_2_14007_CERS1	Liu (unpublished)	1
LiuHuman_custom_hg19_2_14008_CERS1	Liu (unpublished)	1
LiuHuman_custom_hg19_2_14107_RPL23A	Liu (unpublished)	3
LiuHuman_custom_hg19_2_14108_RPL23A	Liu (unpublished)	1
LiuHuman_custom_hg19_2_14110_SUV39H1	Liu (unpublished)	1
LiuHuman_custom_hg19_2_14112_SUV39H1	Liu (unpublished)	1
LiuHuman_custom_hg19_2_14113_SUV39H1	Liu (unpublished)	1
LiuHuman_custom_hg19_2_14121_TGFB3	Liu (unpublished)	1
LiuHuman_custom_hg19_2_14129_LBHD1	Liu (unpublished)	1
LiuHuman_custom_hg19_2_14132_LBHD1	Liu (unpublished)	1
LiuHuman_custom_hg19_2_14165_HIST2H2BE	Liu (unpublished)	7
LiuHuman_custom_hg19_2_14166_HIST2H2BE	Liu (unpublished)	2
LiuHuman_custom_hg19_2_14184_JMJD4	Liu (unpublished)	1
LiuHuman_custom_hg19_2_14186_JMJD4	Liu (unpublished)	1
LiuHuman_custom_hg19_2_14188_JMJD4	Liu (unpublished)	1
LiuHuman_custom_hg19_2_14204_CTSD	Liu (unpublished)	1
LiuHuman_custom_hg19_2_14205_CTSD	Liu (unpublished)	2
LiuHuman_custom_hg19_2_14206_CTSD	Liu (unpublished)	1
LiuHuman_custom_hg19_2_14207_CTSD	Liu (unpublished)	2
LiuHuman_custom_hg19_2_14208_CTSD	Liu (unpublished)	1
LiuHuman_custom_hg19_2_14235_ZNF668	Liu (unpublished)	1
LiuHuman_custom_hg19_2_14238_ZNF668	Liu (unpublished)	1
LiuHuman_custom_hg19_2_14267_ICAM3	Liu (unpublished)	1
LiuHuman_custom_hg19_2_14268_ICAM3	Liu (unpublished)	1
LiuHuman_custom_hg19_2_14270_PSMB10	Liu (unpublished)	1
LiuHuman_custom_hg19_2_14271_PSMB10	Liu (unpublished)	1
LiuHuman_custom_hg19_2_14272_PSMB10	Liu (unpublished)	1
LiuHuman_custom_hg19_2_14273_PSMB10	Liu (unpublished)	1
LiuHuman_custom_hg19_2_14346_CCDC86	Liu (unpublished)	1
LiuHuman_custom_hg19_2_14348_CCDC86	Liu (unpublished)	1
LiuHuman_custom_hg19_2_14349_CBS	Liu (unpublished)	1
LiuHuman_custom_hg19_2_14350_CBS	Liu (unpublished)	1
LiuHuman_custom_hg19_2_14351_CBS	Liu (unpublished)	1
LiuHuman_custom_hg19_2_14352_CBS	Liu (unpublished)	1
LiuHuman_custom_hg19_2_14526_HOXC5	Liu (unpublished)	2
LiuHuman_custom_hg19_2_14534_CFB	Liu (unpublished)	1
LiuHuman_custom_hg19_2_14536_CFB	Liu (unpublished)	1
LiuHuman_custom_hg19_2_14538_CFB	Liu (unpublished)	1
LiuHuman_custom_hg19_2_14550_PAXIP1	Liu (unpublished)	1
LiuHuman_custom_hg19_2_14557_MSC	Liu (unpublished)	1
LiuHuman_custom_hg19_2_14595_ZNF205	Liu (unpublished)	1
LiuHuman_custom_hg19_2_14598_ZNF205	Liu (unpublished)	1
LiuHuman_custom_hg19_2_14654_CXCL5	Liu (unpublished)	1
LiuHuman_custom_hg19_2_14655_CXCL5	Liu (unpublished)	1
LiuHuman_custom_hg19_2_14656_CXCL5	Liu (unpublished)	1
LiuHuman_custom_hg19_2_14657_CXCL5	Liu (unpublished)	1
LiuHuman_custom_hg19_2_14658_CXCL5	Liu (unpublished)	1
LiuHuman_custom_hg19_2_14660_ULBP2	Liu (unpublished)	1
LiuHuman_custom_hg19_2_14663_ULBP2	Liu (unpublished)	1
LiuHuman_custom_hg19_2_14664_HDAC8	Liu (unpublished)	1
LiuHuman_custom_hg19_2_14666_HDAC8	Liu (unpublished)	1
LiuHuman_custom_hg19_2_14667_HDAC8	Liu (unpublished)	1
LiuHuman_custom_hg19_2_14684_ABCB6	Liu (unpublished)	1
LiuHuman_custom_hg19_2_14685_ABCB6	Liu (unpublished)	1
LiuHuman_custom_hg19_2_14686_ABCB6	Liu (unpublished)	1
LiuHuman_custom_hg19_2_14687_ABCB6	Liu (unpublished)	1
LiuHuman_custom_hg19_2_14688_ABCB6	Liu (unpublished)	1
LiuHuman_custom_hg19_2_1469_MYC	Liu (unpublished)	1
LiuHuman_custom_hg19_2_14724_RPS23	Liu (unpublished)	1
LiuHuman_custom_hg19_2_14725_RPS23	Liu (unpublished)	1
LiuHuman_custom_hg19_2_1474_CDK4	Liu (unpublished)	1
LiuHuman_custom_hg19_2_14742_H1FX	Liu (unpublished)	1
LiuHuman_custom_hg19_2_14780_CRACR2B	Liu (unpublished)	1
LiuHuman_custom_hg19_2_14854_OAZ1	Liu (unpublished)	2
LiuHuman_custom_hg19_2_1489_PBRM1	Liu (unpublished)	1
LiuHuman_custom_hg19_2_14891_ZNF276	Liu (unpublished)	1
LiuHuman_custom_hg19_2_14892_ZNF276	Liu (unpublished)	1
LiuHuman_custom_hg19_2_14909_RHOC	Liu (unpublished)	1
LiuHuman_custom_hg19_2_14910_RHOC	Liu (unpublished)	1
LiuHuman_custom_hg19_2_14911_RHOC	Liu (unpublished)	1
LiuHuman_custom_hg19_2_14913_RHOC	Liu (unpublished)	1
LiuHuman_custom_hg19_2_14914_ANG	Liu (unpublished)	2
LiuHuman_custom_hg19_2_14915_ANG	Liu (unpublished)	1
LiuHuman_custom_hg19_2_14916_ANG	Liu (unpublished)	1
LiuHuman_custom_hg19_2_14917_ANG	Liu (unpublished)	1
LiuHuman_custom_hg19_2_14929_UCK2	Liu (unpublished)	1
LiuHuman_custom_hg19_2_14931_UCK2	Liu (unpublished)	1
LiuHuman_custom_hg19_2_14950_PPIB	Liu (unpublished)	1
LiuHuman_custom_hg19_2_14952_PPIB	Liu (unpublished)	1
LiuHuman_custom_hg19_2_14959_DND1	Liu (unpublished)	1
LiuHuman_custom_hg19_2_14960_DND1	Liu (unpublished)	2
LiuHuman_custom_hg19_2_14961_DND1	Liu (unpublished)	1
LiuHuman_custom_hg19_2_14963_DND1	Liu (unpublished)	1
LiuHuman_custom_hg19_2_15063_C4A	Liu (unpublished)	1
LiuHuman_custom_hg19_2_15069_IRF9	Liu (unpublished)	1
LiuHuman_custom_hg19_2_15070_IRF9	Liu (unpublished)	1
LiuHuman_custom_hg19_2_15071_IRF9	Liu (unpublished)	1
LiuHuman_custom_hg19_2_15072_IRF9	Liu (unpublished)	1
LiuHuman_custom_hg19_2_15073_IRF9	Liu (unpublished)	1
LiuHuman_custom_hg19_2_15078_TUBA1C	Liu (unpublished)	1
LiuHuman_custom_hg19_2_15094_C2	Liu (unpublished)	1
LiuHuman_custom_hg19_2_15095_C2	Liu (unpublished)	1
LiuHuman_custom_hg19_2_15096_C2	Liu (unpublished)	1
LiuHuman_custom_hg19_2_15097_C2	Liu (unpublished)	1
LiuHuman_custom_hg19_2_15106_IFITM2	Liu (unpublished)	3
LiuHuman_custom_hg19_2_15114_HIST2H2AC	Liu (unpublished)	1
LiuHuman_custom_hg19_2_1514_KMT2A	Liu (unpublished)	1
LiuHuman_custom_hg19_2_15150_DONSON	Liu (unpublished)	1
LiuHuman_custom_hg19_2_15151_DONSON	Liu (unpublished)	1
LiuHuman_custom_hg19_2_15214_PAGR1	Liu (unpublished)	1
LiuHuman_custom_hg19_2_15215_PAGR1	Liu (unpublished)	1
LiuHuman_custom_hg19_2_15216_PAGR1	Liu (unpublished)	2
LiuHuman_custom_hg19_2_15217_PAGR1	Liu (unpublished)	2
LiuHuman_custom_hg19_2_15218_PAGR1	Liu (unpublished)	1
LiuHuman_custom_hg19_2_15255_TPD52	Liu (unpublished)	1
LiuHuman_custom_hg19_2_15256_TPD52	Liu (unpublished)	1
LiuHuman_custom_hg19_2_15257_TPD52	Liu (unpublished)	1
LiuHuman_custom_hg19_2_15258_TPD52	Liu (unpublished)	1
LiuHuman_custom_hg19_2_15285_UBE2D3	Liu (unpublished)	1
LiuHuman_custom_hg19_2_15288_UBE2D3	Liu (unpublished)	1
LiuHuman_custom_hg19_2_15347_SLCO4A1	Liu (unpublished)	1
LiuHuman_custom_hg19_2_15360_IL2RG	Liu (unpublished)	1
LiuHuman_custom_hg19_2_15363_IL2RG	Liu (unpublished)	1
LiuHuman_custom_hg19_2_15389_ATAD5	Liu (unpublished)	1
LiuHuman_custom_hg19_2_15432_DHRS13	Liu (unpublished)	1
LiuHuman_custom_hg19_2_15443_ZDHHC11	Liu (unpublished)	1
LiuHuman_custom_hg19_2_15464_ATP1A3	Liu (unpublished)	1
LiuHuman_custom_hg19_2_15465_ATP1A3	Liu (unpublished)	1
LiuHuman_custom_hg19_2_15466_ATP1A3	Liu (unpublished)	1
LiuHuman_custom_hg19_2_15467_ATP1A3	Liu (unpublished)	1
LiuHuman_custom_hg19_2_15468_ATP1A3	Liu (unpublished)	1
LiuHuman_custom_hg19_2_15503_ADAM17	Liu (unpublished)	1
LiuHuman_custom_hg19_2_15595_PROCR	Liu (unpublished)	1
LiuHuman_custom_hg19_2_15596_PROCR	Liu (unpublished)	1
LiuHuman_custom_hg19_2_15597_PROCR	Liu (unpublished)	1
LiuHuman_custom_hg19_2_15610_LYPD1	Liu (unpublished)	1
LiuHuman_custom_hg19_2_15612_LYPD1	Liu (unpublished)	1
LiuHuman_custom_hg19_2_15613_LYPD1	Liu (unpublished)	1
LiuHuman_custom_hg19_2_15666_NAA10	Liu (unpublished)	1
LiuHuman_custom_hg19_2_15667_NAA10	Liu (unpublished)	1
LiuHuman_custom_hg19_2_15674_APOC2	Liu (unpublished)	1
LiuHuman_custom_hg19_2_15675_APOC2	Liu (unpublished)	1
LiuHuman_custom_hg19_2_15676_APOC2	Liu (unpublished)	1
LiuHuman_custom_hg19_2_15678_APOC2	Liu (unpublished)	1
LiuHuman_custom_hg19_2_15705_CKMT1A	Liu (unpublished)	1
LiuHuman_custom_hg19_2_15706_CKMT1A	Liu (unpublished)	1
LiuHuman_custom_hg19_2_15729_HIST1H2AD	Liu (unpublished)	1
LiuHuman_custom_hg19_2_15730_HIST1H2AD	Liu (unpublished)	1
LiuHuman_custom_hg19_2_15731_HIST1H2AD	Liu (unpublished)	1
LiuHuman_custom_hg19_2_15733_HIST1H2AD	Liu (unpublished)	1
LiuHuman_custom_hg19_2_15736_XPO5	Liu (unpublished)	1
LiuHuman_custom_hg19_2_15758_RNF157	Liu (unpublished)	1
LiuHuman_custom_hg19_2_15769_INO80B	Liu (unpublished)	1
LiuHuman_custom_hg19_2_15770_INO80B	Liu (unpublished)	1
LiuHuman_custom_hg19_2_15771_INO80B	Liu (unpublished)	1
LiuHuman_custom_hg19_2_15772_INO80B	Liu (unpublished)	1
LiuHuman_custom_hg19_2_15773_INO80B	Liu (unpublished)	1
LiuHuman_custom_hg19_2_15789_SRD5A3	Liu (unpublished)	2
LiuHuman_custom_hg19_2_15790_SRD5A3	Liu (unpublished)	1
LiuHuman_custom_hg19_2_15791_SRD5A3	Liu (unpublished)	1
LiuHuman_custom_hg19_2_15795_EMG1	Liu (unpublished)	1
LiuHuman_custom_hg19_2_15796_EMG1	Liu (unpublished)	1
LiuHuman_custom_hg19_2_15797_EMG1	Liu (unpublished)	1
LiuHuman_custom_hg19_2_15798_EMG1	Liu (unpublished)	1
LiuHuman_custom_hg19_2_15826_CHD1L	Liu (unpublished)	1
LiuHuman_custom_hg19_2_15827_CHD1L	Liu (unpublished)	1
LiuHuman_custom_hg19_2_15828_CHD1L	Liu (unpublished)	1
LiuHuman_custom_hg19_2_15866_HOXB3	Liu (unpublished)	1
LiuHuman_custom_hg19_2_15873_ORM1	Liu (unpublished)	1
LiuHuman_custom_hg19_2_15884_CLCF1	Liu (unpublished)	1
LiuHuman_custom_hg19_2_15891_CLDN7	Liu (unpublished)	1
LiuHuman_custom_hg19_2_15893_CLDN7	Liu (unpublished)	1
LiuHuman_custom_hg19_2_15959_PUSL1	Liu (unpublished)	1
LiuHuman_custom_hg19_2_15985_MRPS17	Liu (unpublished)	1
LiuHuman_custom_hg19_2_15986_MRPS17	Liu (unpublished)	1
LiuHuman_custom_hg19_2_15988_MRPS17	Liu (unpublished)	2
LiuHuman_custom_hg19_2_1600_CDH1	Liu (unpublished)	1
LiuHuman_custom_hg19_2_16010_HILPDA	Liu (unpublished)	1
LiuHuman_custom_hg19_2_16043_ARNT2	Liu (unpublished)	1
LiuHuman_custom_hg19_2_16074_SERPINA3	Liu (unpublished)	1
LiuHuman_custom_hg19_2_16075_SERPINA3	Liu (unpublished)	1
LiuHuman_custom_hg19_2_16077_SERPINA3	Liu (unpublished)	1
LiuHuman_custom_hg19_2_16078_SERPINA3	Liu (unpublished)	1
LiuHuman_custom_hg19_2_16094_CENPP	Liu (unpublished)	1
LiuHuman_custom_hg19_2_16096_CENPP	Liu (unpublished)	1
LiuHuman_custom_hg19_2_16098_CENPP	Liu (unpublished)	1
LiuHuman_custom_hg19_2_16104_AKAP13	Liu (unpublished)	1
LiuHuman_custom_hg19_2_16130_DHH	Liu (unpublished)	1
LiuHuman_custom_hg19_2_16132_DHH	Liu (unpublished)	1
LiuHuman_custom_hg19_2_16138_CEP131	Liu (unpublished)	1
LiuHuman_custom_hg19_2_16144_DCK	Liu (unpublished)	1
LiuHuman_custom_hg19_2_16146_DCK	Liu (unpublished)	1
LiuHuman_custom_hg19_2_16150_SYT13	Liu (unpublished)	1
LiuHuman_custom_hg19_2_16188_ARHGDIA	Liu (unpublished)	1
LiuHuman_custom_hg19_2_16204_DPP3	Liu (unpublished)	1
LiuHuman_custom_hg19_2_16209_BOLA2	Liu (unpublished)	2
LiuHuman_custom_hg19_2_16210_BOLA2	Liu (unpublished)	2
LiuHuman_custom_hg19_2_16211_BOLA2	Liu (unpublished)	1
LiuHuman_custom_hg19_2_16224_PTRH1	Liu (unpublished)	1
LiuHuman_custom_hg19_2_16226_PTRH1	Liu (unpublished)	1
LiuHuman_custom_hg19_2_16227_PTRH1	Liu (unpublished)	1
LiuHuman_custom_hg19_2_16228_PTRH1	Liu (unpublished)	1
LiuHuman_custom_hg19_2_16313_REPIN1	Liu (unpublished)	1
LiuHuman_custom_hg19_2_16319_PAM16	Liu (unpublished)	1
LiuHuman_custom_hg19_2_16320_PAM16	Liu (unpublished)	1
LiuHuman_custom_hg19_2_16321_PAM16	Liu (unpublished)	1
LiuHuman_custom_hg19_2_16323_PAM16	Liu (unpublished)	1
LiuHuman_custom_hg19_2_16330_ITGA6	Liu (unpublished)	1
LiuHuman_custom_hg19_2_1634_SRSF2	Liu (unpublished)	1
LiuHuman_custom_hg19_2_1635_SRSF2	Liu (unpublished)	1
LiuHuman_custom_hg19_2_16363_ITGAV	Liu (unpublished)	1
LiuHuman_custom_hg19_2_16370_PABPN1	Liu (unpublished)	1
LiuHuman_custom_hg19_2_16372_PABPN1	Liu (unpublished)	1
LiuHuman_custom_hg19_2_16373_PABPN1	Liu (unpublished)	1
LiuHuman_custom_hg19_2_1638_SRSF2	Liu (unpublished)	1
LiuHuman_custom_hg19_2_16409_NEDD8	Liu (unpublished)	1
LiuHuman_custom_hg19_2_16410_NEDD8	Liu (unpublished)	2
LiuHuman_custom_hg19_2_16412_NEDD8	Liu (unpublished)	1
LiuHuman_custom_hg19_2_16413_NEDD8	Liu (unpublished)	1
LiuHuman_custom_hg19_2_16434_PF4	Liu (unpublished)	1
LiuHuman_custom_hg19_2_16435_PF4	Liu (unpublished)	1
LiuHuman_custom_hg19_2_16436_PF4	Liu (unpublished)	1
LiuHuman_custom_hg19_2_16437_PF4	Liu (unpublished)	1
LiuHuman_custom_hg19_2_16438_PF4	Liu (unpublished)	1
LiuHuman_custom_hg19_2_16449_CPNE1	Liu (unpublished)	1
LiuHuman_custom_hg19_2_16483_GAS6	Liu (unpublished)	1
LiuHuman_custom_hg19_2_16490_SLC27A2	Liu (unpublished)	1
LiuHuman_custom_hg19_2_16491_SLC27A2	Liu (unpublished)	1
LiuHuman_custom_hg19_2_16492_SLC27A2	Liu (unpublished)	1
LiuHuman_custom_hg19_2_16554_THBS1	Liu (unpublished)	2
LiuHuman_custom_hg19_2_16684_SCO2	Liu (unpublished)	2
LiuHuman_custom_hg19_2_16685_SCO2	Liu (unpublished)	2
LiuHuman_custom_hg19_2_16686_SCO2	Liu (unpublished)	2
LiuHuman_custom_hg19_2_16687_SCO2	Liu (unpublished)	1
LiuHuman_custom_hg19_2_16688_SCO2	Liu (unpublished)	2
LiuHuman_custom_hg19_2_16730_CTBP2	Liu (unpublished)	1
LiuHuman_custom_hg19_2_16746_GLIS2	Liu (unpublished)	1
LiuHuman_custom_hg19_2_16764_AHR	Liu (unpublished)	1
LiuHuman_custom_hg19_2_16765_AHR	Liu (unpublished)	1
LiuHuman_custom_hg19_2_16766_AHR	Liu (unpublished)	1
LiuHuman_custom_hg19_2_16767_AHR	Liu (unpublished)	1
LiuHuman_custom_hg19_2_16768_AHR	Liu (unpublished)	1
LiuHuman_custom_hg19_2_16784_CBR3	Liu (unpublished)	1
LiuHuman_custom_hg19_2_16785_CBR3	Liu (unpublished)	1
LiuHuman_custom_hg19_2_16787_CBR3	Liu (unpublished)	1
LiuHuman_custom_hg19_2_16804_CD3EAP	Liu (unpublished)	1
LiuHuman_custom_hg19_2_16805_CD3EAP	Liu (unpublished)	1
LiuHuman_custom_hg19_2_16806_CD3EAP	Liu (unpublished)	1
LiuHuman_custom_hg19_2_16807_CD3EAP	Liu (unpublished)	1
LiuHuman_custom_hg19_2_16808_CD3EAP	Liu (unpublished)	1
LiuHuman_custom_hg19_2_16834_HIST2H4A	Liu (unpublished)	1
LiuHuman_custom_hg19_2_16835_HIST2H4A	Liu (unpublished)	1
LiuHuman_custom_hg19_2_16837_HIST2H4A	Liu (unpublished)	1
LiuHuman_custom_hg19_2_16838_HIST2H4A	Liu (unpublished)	1
LiuHuman_custom_hg19_2_16840_COCH	Liu (unpublished)	1
LiuHuman_custom_hg19_2_16842_COCH	Liu (unpublished)	1
LiuHuman_custom_hg19_2_16844_PTGDS	Liu (unpublished)	1
LiuHuman_custom_hg19_2_16845_PTGDS	Liu (unpublished)	1
LiuHuman_custom_hg19_2_16846_PTGDS	Liu (unpublished)	1
LiuHuman_custom_hg19_2_16847_PTGDS	Liu (unpublished)	1
LiuHuman_custom_hg19_2_16848_PTGDS	Liu (unpublished)	1
LiuHuman_custom_hg19_2_16849_ITGB3	Liu (unpublished)	1
LiuHuman_custom_hg19_2_16850_ITGB3	Liu (unpublished)	1
LiuHuman_custom_hg19_2_16851_ITGB3	Liu (unpublished)	1
LiuHuman_custom_hg19_2_16852_ITGB3	Liu (unpublished)	1
LiuHuman_custom_hg19_2_16853_ITGB3	Liu (unpublished)	1
LiuHuman_custom_hg19_2_16899_VCAN	Liu (unpublished)	1
LiuHuman_custom_hg19_2_16939_RPS21	Liu (unpublished)	1
LiuHuman_custom_hg19_2_16989_PTP4A1	Liu (unpublished)	1
LiuHuman_custom_hg19_2_16990_PTP4A1	Liu (unpublished)	1
LiuHuman_custom_hg19_2_16991_PTP4A1	Liu (unpublished)	1
LiuHuman_custom_hg19_2_16992_PTP4A1	Liu (unpublished)	1
LiuHuman_custom_hg19_2_16993_PTP4A1	Liu (unpublished)	1
LiuHuman_custom_hg19_2_1702_CEBPA	Liu (unpublished)	1
LiuHuman_custom_hg19_2_17044_FUT5	Liu (unpublished)	1
LiuHuman_custom_hg19_2_17045_FUT5	Liu (unpublished)	1
LiuHuman_custom_hg19_2_17046_FUT5	Liu (unpublished)	1
LiuHuman_custom_hg19_2_17047_FUT5	Liu (unpublished)	1
LiuHuman_custom_hg19_2_17048_FUT5	Liu (unpublished)	1
LiuHuman_custom_hg19_2_17067_NSUN2	Liu (unpublished)	1
LiuHuman_custom_hg19_2_17133_NGFR	Liu (unpublished)	1
LiuHuman_custom_hg19_2_17169_OAZ3	Liu (unpublished)	1
LiuHuman_custom_hg19_2_17170_OAZ3	Liu (unpublished)	1
LiuHuman_custom_hg19_2_17171_OAZ3	Liu (unpublished)	1
LiuHuman_custom_hg19_2_17237_FADS2	Liu (unpublished)	1
LiuHuman_custom_hg19_2_1725_RAF1	Liu (unpublished)	1
LiuHuman_custom_hg19_2_17284_GTF2H4	Liu (unpublished)	1
LiuHuman_custom_hg19_2_17285_GTF2H4	Liu (unpublished)	1
LiuHuman_custom_hg19_2_17286_GTF2H4	Liu (unpublished)	1
LiuHuman_custom_hg19_2_17287_GTF2H4	Liu (unpublished)	1
LiuHuman_custom_hg19_2_17288_GTF2H4	Liu (unpublished)	1
LiuHuman_custom_hg19_2_17344_TK2	Liu (unpublished)	1
LiuHuman_custom_hg19_2_17345_TK2	Liu (unpublished)	1
LiuHuman_custom_hg19_2_17346_TK2	Liu (unpublished)	1
LiuHuman_custom_hg19_2_17349_PCGF2	Liu (unpublished)	1
LiuHuman_custom_hg19_2_17352_PCGF2	Liu (unpublished)	1
LiuHuman_custom_hg19_2_17353_PCGF2	Liu (unpublished)	1
LiuHuman_custom_hg19_2_17374_GNB3	Liu (unpublished)	1
LiuHuman_custom_hg19_2_17375_GNB3	Liu (unpublished)	1
LiuHuman_custom_hg19_2_17376_GNB3	Liu (unpublished)	1
LiuHuman_custom_hg19_2_17412_PFN1	Liu (unpublished)	1
LiuHuman_custom_hg19_2_17427_SFTPA2	Liu (unpublished)	1
LiuHuman_custom_hg19_2_1744_PDGFRA	Liu (unpublished)	1
LiuHuman_custom_hg19_2_17442_ZNF526	Liu (unpublished)	1
LiuHuman_custom_hg19_2_1745_PDGFRA	Liu (unpublished)	1
LiuHuman_custom_hg19_2_1746_PDGFRA	Liu (unpublished)	1
LiuHuman_custom_hg19_2_17491_MAFG	Liu (unpublished)	1
LiuHuman_custom_hg19_2_17515_PFDN5	Liu (unpublished)	1
LiuHuman_custom_hg19_2_17516_PFDN5	Liu (unpublished)	1
LiuHuman_custom_hg19_2_17517_PFDN5	Liu (unpublished)	1
LiuHuman_custom_hg19_2_17530_WNT11	Liu (unpublished)	1
LiuHuman_custom_hg19_2_1754_ROS1	Liu (unpublished)	1
LiuHuman_custom_hg19_2_17559_P2RX5	Liu (unpublished)	1
LiuHuman_custom_hg19_2_17560_P2RX5	Liu (unpublished)	1
LiuHuman_custom_hg19_2_17561_P2RX5	Liu (unpublished)	1
LiuHuman_custom_hg19_2_17572_LAD1	Liu (unpublished)	1
LiuHuman_custom_hg19_2_17580_HSD3B7	Liu (unpublished)	1
LiuHuman_custom_hg19_2_17581_HSD3B7	Liu (unpublished)	1
LiuHuman_custom_hg19_2_17582_HSD3B7	Liu (unpublished)	1
LiuHuman_custom_hg19_2_17583_HSD3B7	Liu (unpublished)	1
LiuHuman_custom_hg19_2_17639_CNPY2	Liu (unpublished)	1
LiuHuman_custom_hg19_2_17641_CNPY2	Liu (unpublished)	2
LiuHuman_custom_hg19_2_17642_CNPY2	Liu (unpublished)	1
LiuHuman_custom_hg19_2_17662_MYO19	Liu (unpublished)	1
LiuHuman_custom_hg19_2_17675_FAM84B	Liu (unpublished)	1
LiuHuman_custom_hg19_2_17676_FAM84B	Liu (unpublished)	1
LiuHuman_custom_hg19_2_17677_FAM84B	Liu (unpublished)	1
LiuHuman_custom_hg19_2_17678_FAM84B	Liu (unpublished)	1
LiuHuman_custom_hg19_2_17737_EEF1E1	Liu (unpublished)	1
LiuHuman_custom_hg19_2_17798_TRIM11	Liu (unpublished)	1
LiuHuman_custom_hg19_2_17800_CCDC183	Liu (unpublished)	1
LiuHuman_custom_hg19_2_17802_CCDC183	Liu (unpublished)	2
LiuHuman_custom_hg19_2_17803_CCDC183	Liu (unpublished)	2
LiuHuman_custom_hg19_2_17849_POLG	Liu (unpublished)	1
LiuHuman_custom_hg19_2_17852_POLG	Liu (unpublished)	1
LiuHuman_custom_hg19_2_17853_POLG	Liu (unpublished)	1
LiuHuman_custom_hg19_2_17881_RAB40A	Liu (unpublished)	1
LiuHuman_custom_hg19_2_1789_RARA	Liu (unpublished)	1
LiuHuman_custom_hg19_2_17904_PSMD9	Liu (unpublished)	1
LiuHuman_custom_hg19_2_17905_PSMD9	Liu (unpublished)	1
LiuHuman_custom_hg19_2_17906_PSMD9	Liu (unpublished)	1
LiuHuman_custom_hg19_2_17908_PSMD9	Liu (unpublished)	1
LiuHuman_custom_hg19_2_1792_RARA	Liu (unpublished)	1
LiuHuman_custom_hg19_2_17925_PPID	Liu (unpublished)	1
LiuHuman_custom_hg19_2_17928_PPID	Liu (unpublished)	1
LiuHuman_custom_hg19_2_17964_ALDOA	Liu (unpublished)	1
LiuHuman_custom_hg19_2_17965_ALDOA	Liu (unpublished)	1
LiuHuman_custom_hg19_2_17967_ALDOA	Liu (unpublished)	1
LiuHuman_custom_hg19_2_17968_ALDOA	Liu (unpublished)	1
LiuHuman_custom_hg19_2_1797_FANCA	Liu (unpublished)	1
LiuHuman_custom_hg19_2_18000_SAA2	Liu (unpublished)	2
LiuHuman_custom_hg19_2_1801_FANCD2	Liu (unpublished)	1
LiuHuman_custom_hg19_2_18049_LY6G6D	Liu (unpublished)	1
LiuHuman_custom_hg19_2_18051_LY6G6D	Liu (unpublished)	1
LiuHuman_custom_hg19_2_18052_LY6G6D	Liu (unpublished)	1
LiuHuman_custom_hg19_2_18116_FABP5	Liu (unpublished)	6
LiuHuman_custom_hg19_2_18145_DPH2	Liu (unpublished)	1
LiuHuman_custom_hg19_2_18204_IL11RA	Liu (unpublished)	1
LiuHuman_custom_hg19_2_18205_IL11RA	Liu (unpublished)	1
LiuHuman_custom_hg19_2_18206_IL11RA	Liu (unpublished)	1
LiuHuman_custom_hg19_2_18208_IL11RA	Liu (unpublished)	1
LiuHuman_custom_hg19_2_18224_EGR2	Liu (unpublished)	1
LiuHuman_custom_hg19_2_18227_EGR2	Liu (unpublished)	1
LiuHuman_custom_hg19_2_18238_ASAH1	Liu (unpublished)	1
LiuHuman_custom_hg19_2_18280_ZNF446	Liu (unpublished)	1
LiuHuman_custom_hg19_2_18281_ZNF446	Liu (unpublished)	1
LiuHuman_custom_hg19_2_18282_ZNF446	Liu (unpublished)	1
LiuHuman_custom_hg19_2_18283_ZNF446	Liu (unpublished)	1
LiuHuman_custom_hg19_2_18303_DHCR24	Liu (unpublished)	1
LiuHuman_custom_hg19_2_18334_CKMT1B	Liu (unpublished)	1
LiuHuman_custom_hg19_2_18340_YWHAH	Liu (unpublished)	1
LiuHuman_custom_hg19_2_18341_YWHAH	Liu (unpublished)	1
LiuHuman_custom_hg19_2_18374_SEC14L2	Liu (unpublished)	1
LiuHuman_custom_hg19_2_18375_SEC14L2	Liu (unpublished)	1
LiuHuman_custom_hg19_2_18533_MPC2	Liu (unpublished)	1
LiuHuman_custom_hg19_2_18550_SLC25A19	Liu (unpublished)	1
LiuHuman_custom_hg19_2_18560_MTFP1	Liu (unpublished)	1
LiuHuman_custom_hg19_2_18561_MTFP1	Liu (unpublished)	1
LiuHuman_custom_hg19_2_18562_MTFP1	Liu (unpublished)	1
LiuHuman_custom_hg19_2_18563_MTFP1	Liu (unpublished)	1
LiuHuman_custom_hg19_2_1859_MUTYH	Liu (unpublished)	1
LiuHuman_custom_hg19_2_1860_MUTYH	Liu (unpublished)	1
LiuHuman_custom_hg19_2_18609_ITPR1	Liu (unpublished)	1
LiuHuman_custom_hg19_2_1861_MUTYH	Liu (unpublished)	1
LiuHuman_custom_hg19_2_1862_MUTYH	Liu (unpublished)	1
LiuHuman_custom_hg19_2_18623_TMEM198	Liu (unpublished)	1
LiuHuman_custom_hg19_2_1863_MUTYH	Liu (unpublished)	1
LiuHuman_custom_hg19_2_18669_ACY1	Liu (unpublished)	1
LiuHuman_custom_hg19_2_18670_ACY1	Liu (unpublished)	1
LiuHuman_custom_hg19_2_18671_ACY1	Liu (unpublished)	1
LiuHuman_custom_hg19_2_18672_ACY1	Liu (unpublished)	1
LiuHuman_custom_hg19_2_18673_ACY1	Liu (unpublished)	1
LiuHuman_custom_hg19_2_1869_NKX2-1	Liu (unpublished)	1
LiuHuman_custom_hg19_2_1871_NKX2-1	Liu (unpublished)	1
LiuHuman_custom_hg19_2_18714_IL10RB	Liu (unpublished)	1
LiuHuman_custom_hg19_2_18715_IL10RB	Liu (unpublished)	1
LiuHuman_custom_hg19_2_18716_IL10RB	Liu (unpublished)	1
LiuHuman_custom_hg19_2_18718_IL10RB	Liu (unpublished)	1
LiuHuman_custom_hg19_2_1872_NKX2-1	Liu (unpublished)	1
LiuHuman_custom_hg19_2_18726_PHLDA1	Liu (unpublished)	1
LiuHuman_custom_hg19_2_18727_PHLDA1	Liu (unpublished)	1
LiuHuman_custom_hg19_2_18729_SNURF	Liu (unpublished)	2
LiuHuman_custom_hg19_2_1873_NKX2-1	Liu (unpublished)	1
LiuHuman_custom_hg19_2_18730_SNURF	Liu (unpublished)	2
LiuHuman_custom_hg19_2_18731_SNURF	Liu (unpublished)	2
LiuHuman_custom_hg19_2_18732_SNURF	Liu (unpublished)	2
LiuHuman_custom_hg19_2_18733_SNURF	Liu (unpublished)	2
LiuHuman_custom_hg19_2_18800_IFNAR2	Liu (unpublished)	1
LiuHuman_custom_hg19_2_18801_IFNAR2	Liu (unpublished)	1
LiuHuman_custom_hg19_2_18802_IFNAR2	Liu (unpublished)	1
LiuHuman_custom_hg19_2_18803_IFNAR2	Liu (unpublished)	1
LiuHuman_custom_hg19_2_18809_YJEFN3	Liu (unpublished)	1
LiuHuman_custom_hg19_2_18810_YJEFN3	Liu (unpublished)	1
LiuHuman_custom_hg19_2_18811_YJEFN3	Liu (unpublished)	1
LiuHuman_custom_hg19_2_18812_YJEFN3	Liu (unpublished)	1
LiuHuman_custom_hg19_2_1889_PTCH1	Liu (unpublished)	1
LiuHuman_custom_hg19_2_18890_CDK5RAP3	Liu (unpublished)	1
LiuHuman_custom_hg19_2_18892_CDK5RAP3	Liu (unpublished)	1
LiuHuman_custom_hg19_2_18894_GPATCH4	Liu (unpublished)	1
LiuHuman_custom_hg19_2_18895_GPATCH4	Liu (unpublished)	1
LiuHuman_custom_hg19_2_18896_GPATCH4	Liu (unpublished)	1
LiuHuman_custom_hg19_2_18897_GPATCH4	Liu (unpublished)	1
LiuHuman_custom_hg19_2_18898_GPATCH4	Liu (unpublished)	1
LiuHuman_custom_hg19_2_1890_PTCH1	Liu (unpublished)	1
LiuHuman_custom_hg19_2_18910_AIMP2	Liu (unpublished)	1
LiuHuman_custom_hg19_2_18911_AIMP2	Liu (unpublished)	1
LiuHuman_custom_hg19_2_18912_AIMP2	Liu (unpublished)	1
LiuHuman_custom_hg19_2_18913_AIMP2	Liu (unpublished)	1
LiuHuman_custom_hg19_2_18939_ZSWIM4	Liu (unpublished)	1
LiuHuman_custom_hg19_2_18942_ZSWIM4	Liu (unpublished)	1
LiuHuman_custom_hg19_2_18943_ZSWIM4	Liu (unpublished)	1
LiuHuman_custom_hg19_2_18944_TUT1	Liu (unpublished)	1
LiuHuman_custom_hg19_2_18948_TUT1	Liu (unpublished)	1
LiuHuman_custom_hg19_2_1899_PRKAR1A	Liu (unpublished)	1
LiuHuman_custom_hg19_2_19035_ITSN2	Liu (unpublished)	1
LiuHuman_custom_hg19_2_19059_HMGB1	Liu (unpublished)	7
LiuHuman_custom_hg19_2_19060_HMGB1	Liu (unpublished)	3
LiuHuman_custom_hg19_2_19061_HMGB1	Liu (unpublished)	3
LiuHuman_custom_hg19_2_19062_HMGB1	Liu (unpublished)	5
LiuHuman_custom_hg19_2_19063_HMGB1	Liu (unpublished)	4
LiuHuman_custom_hg19_2_19099_TIMP2	Liu (unpublished)	1
LiuHuman_custom_hg19_2_19129_FNTA	Liu (unpublished)	1
LiuHuman_custom_hg19_2_19131_FNTA	Liu (unpublished)	1
LiuHuman_custom_hg19_2_19132_FNTA	Liu (unpublished)	1
LiuHuman_custom_hg19_2_19134_GCSH	Liu (unpublished)	3
LiuHuman_custom_hg19_2_19136_GCSH	Liu (unpublished)	3
LiuHuman_custom_hg19_2_19138_GCSH	Liu (unpublished)	3
LiuHuman_custom_hg19_2_19189_RBM5	Liu (unpublished)	1
LiuHuman_custom_hg19_2_19190_RBM5	Liu (unpublished)	1
LiuHuman_custom_hg19_2_19199_KPTN	Liu (unpublished)	1
LiuHuman_custom_hg19_2_19201_KPTN	Liu (unpublished)	1
LiuHuman_custom_hg19_2_1922_FANCF	Liu (unpublished)	1
LiuHuman_custom_hg19_2_19224_APITD1	Liu (unpublished)	1
LiuHuman_custom_hg19_2_19225_APITD1	Liu (unpublished)	1
LiuHuman_custom_hg19_2_19226_APITD1	Liu (unpublished)	1
LiuHuman_custom_hg19_2_19227_APITD1	Liu (unpublished)	1
LiuHuman_custom_hg19_2_19228_APITD1	Liu (unpublished)	1
LiuHuman_custom_hg19_2_19279_TREX1	Liu (unpublished)	1
LiuHuman_custom_hg19_2_19280_TREX1	Liu (unpublished)	1
LiuHuman_custom_hg19_2_19282_TREX1	Liu (unpublished)	1
LiuHuman_custom_hg19_2_19283_TREX1	Liu (unpublished)	1
LiuHuman_custom_hg19_2_19304_ARHGAP8	Liu (unpublished)	1
LiuHuman_custom_hg19_2_19305_ARHGAP8	Liu (unpublished)	1
LiuHuman_custom_hg19_2_19306_ARHGAP8	Liu (unpublished)	1
LiuHuman_custom_hg19_2_19307_ARHGAP8	Liu (unpublished)	1
LiuHuman_custom_hg19_2_1934_CCND2	Liu (unpublished)	1
LiuHuman_custom_hg19_2_19350_THEM6	Liu (unpublished)	1
LiuHuman_custom_hg19_2_19365_UGT1A3	Liu (unpublished)	1
LiuHuman_custom_hg19_2_19367_UGT1A3	Liu (unpublished)	1
LiuHuman_custom_hg19_2_19368_UGT1A3	Liu (unpublished)	8
LiuHuman_custom_hg19_2_19369_GEMIN7	Liu (unpublished)	1
LiuHuman_custom_hg19_2_1937_CCND2	Liu (unpublished)	2
LiuHuman_custom_hg19_2_19370_GEMIN7	Liu (unpublished)	1
LiuHuman_custom_hg19_2_19371_GEMIN7	Liu (unpublished)	1
LiuHuman_custom_hg19_2_19372_GEMIN7	Liu (unpublished)	1
LiuHuman_custom_hg19_2_1938_CCND2	Liu (unpublished)	1
LiuHuman_custom_hg19_2_19414_PA2G4	Liu (unpublished)	1
LiuHuman_custom_hg19_2_19415_PA2G4	Liu (unpublished)	1
LiuHuman_custom_hg19_2_1947_GNA11	Liu (unpublished)	1
LiuHuman_custom_hg19_2_19554_NCK1	Liu (unpublished)	1
LiuHuman_custom_hg19_2_19571_SCARB1	Liu (unpublished)	1
LiuHuman_custom_hg19_2_19574_STXBP2	Liu (unpublished)	1
LiuHuman_custom_hg19_2_19576_STXBP2	Liu (unpublished)	1
LiuHuman_custom_hg19_2_19577_STXBP2	Liu (unpublished)	1
LiuHuman_custom_hg19_2_19579_PRMT5	Liu (unpublished)	1
LiuHuman_custom_hg19_2_19659_LHX4	Liu (unpublished)	1
LiuHuman_custom_hg19_2_19662_LHX4	Liu (unpublished)	1
LiuHuman_custom_hg19_2_19674_EIF4A1	Liu (unpublished)	2
LiuHuman_custom_hg19_2_19675_EIF4A1	Liu (unpublished)	2
LiuHuman_custom_hg19_2_19677_EIF4A1	Liu (unpublished)	2
LiuHuman_custom_hg19_2_19678_EIF4A1	Liu (unpublished)	2
LiuHuman_custom_hg19_2_19689_NUP62	Liu (unpublished)	1
LiuHuman_custom_hg19_2_19690_NUP62	Liu (unpublished)	1
LiuHuman_custom_hg19_2_19829_CYP1B1	Liu (unpublished)	1
LiuHuman_custom_hg19_2_19830_CYP1B1	Liu (unpublished)	1
LiuHuman_custom_hg19_2_19879_FAM89B	Liu (unpublished)	1
LiuHuman_custom_hg19_2_19881_FAM89B	Liu (unpublished)	1
LiuHuman_custom_hg19_2_19882_FAM89B	Liu (unpublished)	1
LiuHuman_custom_hg19_2_19883_FAM89B	Liu (unpublished)	1
LiuHuman_custom_hg19_2_19924_MRPS24	Liu (unpublished)	1
LiuHuman_custom_hg19_2_19925_MRPS24	Liu (unpublished)	1
LiuHuman_custom_hg19_2_19927_MRPS24	Liu (unpublished)	1
LiuHuman_custom_hg19_2_19928_MRPS24	Liu (unpublished)	1
LiuHuman_custom_hg19_2_19944_FLT3LG	Liu (unpublished)	1
LiuHuman_custom_hg19_2_19945_FLT3LG	Liu (unpublished)	1
LiuHuman_custom_hg19_2_19947_FLT3LG	Liu (unpublished)	1
LiuHuman_custom_hg19_2_19948_FLT3LG	Liu (unpublished)	1
LiuHuman_custom_hg19_2_19964_TAF6L	Liu (unpublished)	1
LiuHuman_custom_hg19_2_19965_TAF6L	Liu (unpublished)	1
LiuHuman_custom_hg19_2_19974_PILRB	Liu (unpublished)	1
LiuHuman_custom_hg19_2_19975_PILRB	Liu (unpublished)	1
LiuHuman_custom_hg19_2_19976_PILRB	Liu (unpublished)	1
LiuHuman_custom_hg19_2_19977_PILRB	Liu (unpublished)	1
LiuHuman_custom_hg19_2_19978_PILRB	Liu (unpublished)	1
LiuHuman_custom_hg19_2_20014_FGF11	Liu (unpublished)	2
LiuHuman_custom_hg19_2_20015_FGF11	Liu (unpublished)	2
LiuHuman_custom_hg19_2_20016_FGF11	Liu (unpublished)	2
LiuHuman_custom_hg19_2_20017_FGF11	Liu (unpublished)	2
LiuHuman_custom_hg19_2_20018_FGF11	Liu (unpublished)	2
LiuHuman_custom_hg19_2_20049_NIFK	Liu (unpublished)	1
LiuHuman_custom_hg19_2_20050_NIFK	Liu (unpublished)	1
LiuHuman_custom_hg19_2_20064_NELFCD	Liu (unpublished)	1
LiuHuman_custom_hg19_2_20066_NELFCD	Liu (unpublished)	1
LiuHuman_custom_hg19_2_20067_NELFCD	Liu (unpublished)	1
LiuHuman_custom_hg19_2_20068_NELFCD	Liu (unpublished)	1
LiuHuman_custom_hg19_2_20129_ATP13A2	Liu (unpublished)	1
LiuHuman_custom_hg19_2_20130_ATP13A2	Liu (unpublished)	1
LiuHuman_custom_hg19_2_20131_ATP13A2	Liu (unpublished)	1
LiuHuman_custom_hg19_2_20142_SOX7	Liu (unpublished)	1
LiuHuman_custom_hg19_2_20143_SOX7	Liu (unpublished)	1
LiuHuman_custom_hg19_2_20144_SOX7	Liu (unpublished)	1
LiuHuman_custom_hg19_2_20145_SOX7	Liu (unpublished)	1
LiuHuman_custom_hg19_2_20146_SOX7	Liu (unpublished)	1
LiuHuman_custom_hg19_2_20163_HAND2	Liu (unpublished)	1
LiuHuman_custom_hg19_2_20165_HAND2	Liu (unpublished)	1
LiuHuman_custom_hg19_2_20167_CTRL	Liu (unpublished)	1
LiuHuman_custom_hg19_2_20168_CTRL	Liu (unpublished)	1
LiuHuman_custom_hg19_2_20169_CTRL	Liu (unpublished)	1
LiuHuman_custom_hg19_2_20171_CTRL	Liu (unpublished)	1
LiuHuman_custom_hg19_2_20172_IGFBP5	Liu (unpublished)	1
LiuHuman_custom_hg19_2_20176_IGFBP5	Liu (unpublished)	1
LiuHuman_custom_hg19_2_20268_CYP17A1	Liu (unpublished)	1
LiuHuman_custom_hg19_2_20271_CYP17A1	Liu (unpublished)	1
LiuHuman_custom_hg19_2_20309_PURB	Liu (unpublished)	1
LiuHuman_custom_hg19_2_20317_TMPO	Liu (unpublished)	1
LiuHuman_custom_hg19_2_20387_FBXL8	Liu (unpublished)	1
LiuHuman_custom_hg19_2_20388_FBXL8	Liu (unpublished)	1
LiuHuman_custom_hg19_2_20389_FBXL8	Liu (unpublished)	1
LiuHuman_custom_hg19_2_20390_FBXL8	Liu (unpublished)	1
LiuHuman_custom_hg19_2_20469_IL10	Liu (unpublished)	1
LiuHuman_custom_hg19_2_20471_IL10	Liu (unpublished)	1
LiuHuman_custom_hg19_2_20557_HSD17B1	Liu (unpublished)	1
LiuHuman_custom_hg19_2_20561_HSD17B1	Liu (unpublished)	1
LiuHuman_custom_hg19_2_20607_SIX5	Liu (unpublished)	1
LiuHuman_custom_hg19_2_20608_SIX5	Liu (unpublished)	1
LiuHuman_custom_hg19_2_20609_SIX5	Liu (unpublished)	1
LiuHuman_custom_hg19_2_20614_LRRC73	Liu (unpublished)	1
LiuHuman_custom_hg19_2_2064_FOXP1	Liu (unpublished)	1
LiuHuman_custom_hg19_2_20647_GUCA1A	Liu (unpublished)	1
LiuHuman_custom_hg19_2_2065_FOXP1	Liu (unpublished)	1
LiuHuman_custom_hg19_2_20650_GUCA1A	Liu (unpublished)	1
LiuHuman_custom_hg19_2_20651_GUCA1A	Liu (unpublished)	1
LiuHuman_custom_hg19_2_2066_FOXP1	Liu (unpublished)	1
LiuHuman_custom_hg19_2_2067_FOXP1	Liu (unpublished)	1
LiuHuman_custom_hg19_2_20701_MUS81	Liu (unpublished)	1
LiuHuman_custom_hg19_2_20712_LGALS9	Liu (unpublished)	1
LiuHuman_custom_hg19_2_20713_LGALS9	Liu (unpublished)	1
LiuHuman_custom_hg19_2_20716_LGALS9	Liu (unpublished)	1
LiuHuman_custom_hg19_2_2076_CD79B	Liu (unpublished)	1
LiuHuman_custom_hg19_2_20778_NR2C2	Liu (unpublished)	1
LiuHuman_custom_hg19_2_20782_PVRL2	Liu (unpublished)	1
LiuHuman_custom_hg19_2_20810_IRF2BP2	Liu (unpublished)	1
LiuHuman_custom_hg19_2_20835_NOB1	Liu (unpublished)	1
LiuHuman_custom_hg19_2_20873_CCR6	Liu (unpublished)	1
LiuHuman_custom_hg19_2_20874_CCR6	Liu (unpublished)	1
LiuHuman_custom_hg19_2_20875_CCR6	Liu (unpublished)	1
LiuHuman_custom_hg19_2_20876_CCR6	Liu (unpublished)	1
LiuHuman_custom_hg19_2_20918_SDK1	Liu (unpublished)	1
LiuHuman_custom_hg19_2_20958_MZT2B	Liu (unpublished)	2
LiuHuman_custom_hg19_2_20960_MZT2B	Liu (unpublished)	1
LiuHuman_custom_hg19_2_21043_EXOSC3	Liu (unpublished)	1
LiuHuman_custom_hg19_2_21052_RPS10	Liu (unpublished)	1
LiuHuman_custom_hg19_2_21053_RPS10	Liu (unpublished)	1
LiuHuman_custom_hg19_2_21055_RPS10	Liu (unpublished)	3
LiuHuman_custom_hg19_2_21056_RPS10	Liu (unpublished)	1
LiuHuman_custom_hg19_2_21087_NKTR	Liu (unpublished)	1
LiuHuman_custom_hg19_2_21108_PSMC1	Liu (unpublished)	1
LiuHuman_custom_hg19_2_21111_PSMC1	Liu (unpublished)	1
LiuHuman_custom_hg19_2_21180_RBPMS	Liu (unpublished)	1
LiuHuman_custom_hg19_2_21188_RABL6	Liu (unpublished)	1
LiuHuman_custom_hg19_2_21190_RABL6	Liu (unpublished)	1
LiuHuman_custom_hg19_2_21237_CYP3A7	Liu (unpublished)	1
LiuHuman_custom_hg19_2_21238_CYP3A7	Liu (unpublished)	1
LiuHuman_custom_hg19_2_21239_CYP3A7	Liu (unpublished)	1
LiuHuman_custom_hg19_2_21240_CYP3A7	Liu (unpublished)	1
LiuHuman_custom_hg19_2_21269_LRRC26	Liu (unpublished)	1
LiuHuman_custom_hg19_2_21312_IGF2	Liu (unpublished)	2
LiuHuman_custom_hg19_2_21314_IGF2	Liu (unpublished)	2
LiuHuman_custom_hg19_2_21315_IGF2	Liu (unpublished)	2
LiuHuman_custom_hg19_2_21362_PTCD1	Liu (unpublished)	1
LiuHuman_custom_hg19_2_21364_PTCD1	Liu (unpublished)	1
LiuHuman_custom_hg19_2_21365_PTCD1	Liu (unpublished)	1
LiuHuman_custom_hg19_2_21366_PTCD1	Liu (unpublished)	1
LiuHuman_custom_hg19_2_21412_POLD4	Liu (unpublished)	1
LiuHuman_custom_hg19_2_21413_POLD4	Liu (unpublished)	1
LiuHuman_custom_hg19_2_21416_POLD4	Liu (unpublished)	1
LiuHuman_custom_hg19_2_21423_WDR24	Liu (unpublished)	1
LiuHuman_custom_hg19_2_21426_WDR24	Liu (unpublished)	1
LiuHuman_custom_hg19_2_21483_MAFF	Liu (unpublished)	1
LiuHuman_custom_hg19_2_21484_MAFF	Liu (unpublished)	1
LiuHuman_custom_hg19_2_21486_MAFF	Liu (unpublished)	1
LiuHuman_custom_hg19_2_21508_PLD6	Liu (unpublished)	1
LiuHuman_custom_hg19_2_21510_PLD6	Liu (unpublished)	1
LiuHuman_custom_hg19_2_21512_SPINT2	Liu (unpublished)	1
LiuHuman_custom_hg19_2_21513_SPINT2	Liu (unpublished)	1
LiuHuman_custom_hg19_2_21514_SPINT2	Liu (unpublished)	2
LiuHuman_custom_hg19_2_21517_KRT7	Liu (unpublished)	1
LiuHuman_custom_hg19_2_2152_SETDB1	Liu (unpublished)	1
LiuHuman_custom_hg19_2_2153_SETDB1	Liu (unpublished)	1
LiuHuman_custom_hg19_2_21535_GNRHR	Liu (unpublished)	1
LiuHuman_custom_hg19_2_21562_KDM8	Liu (unpublished)	1
LiuHuman_custom_hg19_2_21565_KDM8	Liu (unpublished)	1
LiuHuman_custom_hg19_2_21717_JTB	Liu (unpublished)	1
LiuHuman_custom_hg19_2_21718_JTB	Liu (unpublished)	1
LiuHuman_custom_hg19_2_21720_JTB	Liu (unpublished)	1
LiuHuman_custom_hg19_2_21758_VIP	Liu (unpublished)	1
LiuHuman_custom_hg19_2_21759_VIP	Liu (unpublished)	1
LiuHuman_custom_hg19_2_21763_LRRC59	Liu (unpublished)	1
LiuHuman_custom_hg19_2_21773_ADRM1	Liu (unpublished)	1
LiuHuman_custom_hg19_2_21775_ADRM1	Liu (unpublished)	1
LiuHuman_custom_hg19_2_21778_PCDHB9	Liu (unpublished)	1
LiuHuman_custom_hg19_2_21779_PCDHB9	Liu (unpublished)	1
LiuHuman_custom_hg19_2_21789_CYP2C18	Liu (unpublished)	1
LiuHuman_custom_hg19_2_21790_CYP2C18	Liu (unpublished)	1
LiuHuman_custom_hg19_2_21807_PDCD6	Liu (unpublished)	2
LiuHuman_custom_hg19_2_21809_PDCD6	Liu (unpublished)	2
LiuHuman_custom_hg19_2_21810_PDCD6	Liu (unpublished)	1
LiuHuman_custom_hg19_2_21823_SLC51A	Liu (unpublished)	1
LiuHuman_custom_hg19_2_21857_KLK6	Liu (unpublished)	1
LiuHuman_custom_hg19_2_21861_KLK6	Liu (unpublished)	1
LiuHuman_custom_hg19_2_21962_CYHR1	Liu (unpublished)	1
LiuHuman_custom_hg19_2_21964_CYHR1	Liu (unpublished)	1
LiuHuman_custom_hg19_2_21965_CYHR1	Liu (unpublished)	1
LiuHuman_custom_hg19_2_21966_CYHR1	Liu (unpublished)	1
LiuHuman_custom_hg19_2_21997_ZSCAN21	Liu (unpublished)	1
LiuHuman_custom_hg19_2_22001_ZSCAN21	Liu (unpublished)	1
LiuHuman_custom_hg19_2_22002_UBB	Liu (unpublished)	2
LiuHuman_custom_hg19_2_22003_UBB	Liu (unpublished)	1
LiuHuman_custom_hg19_2_22004_UBB	Liu (unpublished)	2
LiuHuman_custom_hg19_2_22012_MCM8	Liu (unpublished)	1
LiuHuman_custom_hg19_2_22013_MCM8	Liu (unpublished)	1
LiuHuman_custom_hg19_2_22014_MCM8	Liu (unpublished)	1
LiuHuman_custom_hg19_2_22015_MCM8	Liu (unpublished)	1
LiuHuman_custom_hg19_2_22016_MCM8	Liu (unpublished)	1
LiuHuman_custom_hg19_2_22024_MARVELD3	Liu (unpublished)	1
LiuHuman_custom_hg19_2_22025_MARVELD3	Liu (unpublished)	1
LiuHuman_custom_hg19_2_22038_TMF1	Liu (unpublished)	1
LiuHuman_custom_hg19_2_22112_VAC14	Liu (unpublished)	1
LiuHuman_custom_hg19_2_22127_WDR27	Liu (unpublished)	1
LiuHuman_custom_hg19_2_22128_WDR27	Liu (unpublished)	1
LiuHuman_custom_hg19_2_22129_WDR27	Liu (unpublished)	1
LiuHuman_custom_hg19_2_22143_PRELID1	Liu (unpublished)	2
LiuHuman_custom_hg19_2_22145_PRELID1	Liu (unpublished)	1
LiuHuman_custom_hg19_2_22162_ZNF514	Liu (unpublished)	1
LiuHuman_custom_hg19_2_22163_ZNF514	Liu (unpublished)	1
LiuHuman_custom_hg19_2_22164_ZNF514	Liu (unpublished)	1
LiuHuman_custom_hg19_2_22166_ZNF514	Liu (unpublished)	1
LiuHuman_custom_hg19_2_22183_EIF6	Liu (unpublished)	1
LiuHuman_custom_hg19_2_22217_SNRPD3	Liu (unpublished)	1
LiuHuman_custom_hg19_2_22218_SNRPD3	Liu (unpublished)	1
LiuHuman_custom_hg19_2_22220_SNRPD3	Liu (unpublished)	1
LiuHuman_custom_hg19_2_22221_SNRPD3	Liu (unpublished)	1
LiuHuman_custom_hg19_2_22257_CDC42	Liu (unpublished)	1
LiuHuman_custom_hg19_2_22258_CDC42	Liu (unpublished)	1
LiuHuman_custom_hg19_2_22259_CDC42	Liu (unpublished)	1
LiuHuman_custom_hg19_2_22260_CDC42	Liu (unpublished)	1
LiuHuman_custom_hg19_2_22287_REXO2	Liu (unpublished)	1
LiuHuman_custom_hg19_2_22290_REXO2	Liu (unpublished)	1
LiuHuman_custom_hg19_2_22333_EBNA1BP2	Liu (unpublished)	1
LiuHuman_custom_hg19_2_22345_ATP5J2	Liu (unpublished)	3
LiuHuman_custom_hg19_2_22387_PTOV1	Liu (unpublished)	1
LiuHuman_custom_hg19_2_22389_PTOV1	Liu (unpublished)	1
LiuHuman_custom_hg19_2_22390_PTOV1	Liu (unpublished)	1
LiuHuman_custom_hg19_2_22442_DUS4L	Liu (unpublished)	1
LiuHuman_custom_hg19_2_22443_DUS4L	Liu (unpublished)	1
LiuHuman_custom_hg19_2_22444_DUS4L	Liu (unpublished)	1
LiuHuman_custom_hg19_2_22446_DUS4L	Liu (unpublished)	1
LiuHuman_custom_hg19_2_22503_TSFM	Liu (unpublished)	1
LiuHuman_custom_hg19_2_22504_TSFM	Liu (unpublished)	1
LiuHuman_custom_hg19_2_22505_TSFM	Liu (unpublished)	1
LiuHuman_custom_hg19_2_22506_TSFM	Liu (unpublished)	1
LiuHuman_custom_hg19_2_22572_GLS2	Liu (unpublished)	1
LiuHuman_custom_hg19_2_22574_GLS2	Liu (unpublished)	1
LiuHuman_custom_hg19_2_22575_GLS2	Liu (unpublished)	1
LiuHuman_custom_hg19_2_22576_GLS2	Liu (unpublished)	1
LiuHuman_custom_hg19_2_22588_FBF1	Liu (unpublished)	1
LiuHuman_custom_hg19_2_22589_FBF1	Liu (unpublished)	1
LiuHuman_custom_hg19_2_22590_FBF1	Liu (unpublished)	1
LiuHuman_custom_hg19_2_22591_FBF1	Liu (unpublished)	1
LiuHuman_custom_hg19_2_22593_TRMT2A	Liu (unpublished)	1
LiuHuman_custom_hg19_2_22596_TRMT2A	Liu (unpublished)	1
LiuHuman_custom_hg19_2_22702_CYP21A2	Liu (unpublished)	1
LiuHuman_custom_hg19_2_22703_CYP21A2	Liu (unpublished)	1
LiuHuman_custom_hg19_2_22704_CYP21A2	Liu (unpublished)	1
LiuHuman_custom_hg19_2_22706_CYP21A2	Liu (unpublished)	1
LiuHuman_custom_hg19_2_22727_MRPL53	Liu (unpublished)	2
LiuHuman_custom_hg19_2_22730_MRPL53	Liu (unpublished)	2
LiuHuman_custom_hg19_2_22731_MRPL53	Liu (unpublished)	2
LiuHuman_custom_hg19_2_22751_LRFN4	Liu (unpublished)	1
LiuHuman_custom_hg19_2_22769_SCRT1	Liu (unpublished)	1
LiuHuman_custom_hg19_2_22772_ATF7	Liu (unpublished)	1
LiuHuman_custom_hg19_2_22773_ATF7	Liu (unpublished)	1
LiuHuman_custom_hg19_2_22774_ATF7	Liu (unpublished)	1
LiuHuman_custom_hg19_2_22775_ATF7	Liu (unpublished)	1
LiuHuman_custom_hg19_2_22793_ODF2	Liu (unpublished)	1
LiuHuman_custom_hg19_2_22802_ZNF263	Liu (unpublished)	1
LiuHuman_custom_hg19_2_22805_ZNF263	Liu (unpublished)	1
LiuHuman_custom_hg19_2_22812_IGFLR1	Liu (unpublished)	1
LiuHuman_custom_hg19_2_22813_IGFLR1	Liu (unpublished)	1
LiuHuman_custom_hg19_2_22814_IGFLR1	Liu (unpublished)	1
LiuHuman_custom_hg19_2_22815_IGFLR1	Liu (unpublished)	1
LiuHuman_custom_hg19_2_22816_IGFLR1	Liu (unpublished)	1
LiuHuman_custom_hg19_2_22907_DTD1	Liu (unpublished)	1
LiuHuman_custom_hg19_2_22908_DTD1	Liu (unpublished)	1
LiuHuman_custom_hg19_2_22909_DTD1	Liu (unpublished)	1
LiuHuman_custom_hg19_2_22911_DTD1	Liu (unpublished)	1
LiuHuman_custom_hg19_2_22931_PNPO	Liu (unpublished)	1
LiuHuman_custom_hg19_2_22969_PRRT2	Liu (unpublished)	1
LiuHuman_custom_hg19_2_22970_PRRT2	Liu (unpublished)	1
LiuHuman_custom_hg19_2_22971_PRRT2	Liu (unpublished)	1
LiuHuman_custom_hg19_2_23047_MED17	Liu (unpublished)	1
LiuHuman_custom_hg19_2_23048_MED17	Liu (unpublished)	1
LiuHuman_custom_hg19_2_23049_MED17	Liu (unpublished)	1
LiuHuman_custom_hg19_2_23050_MED17	Liu (unpublished)	1
LiuHuman_custom_hg19_2_23107_HEXIM2	Liu (unpublished)	1
LiuHuman_custom_hg19_2_23108_HEXIM2	Liu (unpublished)	1
LiuHuman_custom_hg19_2_23109_HEXIM2	Liu (unpublished)	1
LiuHuman_custom_hg19_2_23110_HEXIM2	Liu (unpublished)	1
LiuHuman_custom_hg19_2_23137_HOMER3	Liu (unpublished)	1
LiuHuman_custom_hg19_2_23141_HOMER3	Liu (unpublished)	1
LiuHuman_custom_hg19_2_23149_CBX7	Liu (unpublished)	1
LiuHuman_custom_hg19_2_23150_CBX7	Liu (unpublished)	1
LiuHuman_custom_hg19_2_23151_CBX7	Liu (unpublished)	1
LiuHuman_custom_hg19_2_23209_ZNF207	Liu (unpublished)	1
LiuHuman_custom_hg19_2_23211_ZNF207	Liu (unpublished)	1
LiuHuman_custom_hg19_2_23249_MAN2B1	Liu (unpublished)	1
LiuHuman_custom_hg19_2_2330_DAXX	Liu (unpublished)	1
LiuHuman_custom_hg19_2_2333_DAXX	Liu (unpublished)	1
LiuHuman_custom_hg19_2_23372_ADSL	Liu (unpublished)	1
LiuHuman_custom_hg19_2_23373_ADSL	Liu (unpublished)	1
LiuHuman_custom_hg19_2_23374_ADSL	Liu (unpublished)	1
LiuHuman_custom_hg19_2_23375_ADSL	Liu (unpublished)	1
LiuHuman_custom_hg19_2_23376_ADSL	Liu (unpublished)	1
LiuHuman_custom_hg19_2_2339_ERCC4	Liu (unpublished)	1
LiuHuman_custom_hg19_2_23397_TMEM74B	Liu (unpublished)	1
LiuHuman_custom_hg19_2_23398_TMEM74B	Liu (unpublished)	1
LiuHuman_custom_hg19_2_23399_TMEM74B	Liu (unpublished)	1
LiuHuman_custom_hg19_2_2340_ERCC4	Liu (unpublished)	1
LiuHuman_custom_hg19_2_23400_TMEM74B	Liu (unpublished)	1
LiuHuman_custom_hg19_2_23401_TMEM74B	Liu (unpublished)	1
LiuHuman_custom_hg19_2_23407_VARS2	Liu (unpublished)	1
LiuHuman_custom_hg19_2_23408_VARS2	Liu (unpublished)	1
LiuHuman_custom_hg19_2_23409_VARS2	Liu (unpublished)	1
LiuHuman_custom_hg19_2_23410_VARS2	Liu (unpublished)	1
LiuHuman_custom_hg19_2_23411_VARS2	Liu (unpublished)	1
LiuHuman_custom_hg19_2_23422_ZNF587	Liu (unpublished)	1
LiuHuman_custom_hg19_2_23423_ZNF587	Liu (unpublished)	1
LiuHuman_custom_hg19_2_23424_ZNF587	Liu (unpublished)	1
LiuHuman_custom_hg19_2_23425_ZNF587	Liu (unpublished)	1
LiuHuman_custom_hg19_2_23426_ZNF587	Liu (unpublished)	2
LiuHuman_custom_hg19_2_2343_ERCC4	Liu (unpublished)	1
LiuHuman_custom_hg19_2_23453_RAD51D	Liu (unpublished)	1
LiuHuman_custom_hg19_2_23454_RAD51D	Liu (unpublished)	1
LiuHuman_custom_hg19_2_23455_RAD51D	Liu (unpublished)	1
LiuHuman_custom_hg19_2_23456_RAD51D	Liu (unpublished)	1
LiuHuman_custom_hg19_2_23484_DNAJB11	Liu (unpublished)	1
LiuHuman_custom_hg19_2_23485_DNAJB11	Liu (unpublished)	1
LiuHuman_custom_hg19_2_23504_ZNF652	Liu (unpublished)	1
LiuHuman_custom_hg19_2_2352_XPC	Liu (unpublished)	1
LiuHuman_custom_hg19_2_23557_HOXB5	Liu (unpublished)	1
LiuHuman_custom_hg19_2_23591_FCGR1A	Liu (unpublished)	1
LiuHuman_custom_hg19_2_23601_ZNF200	Liu (unpublished)	1
LiuHuman_custom_hg19_2_23608_TMEM5	Liu (unpublished)	1
LiuHuman_custom_hg19_2_23609_TMEM5	Liu (unpublished)	1
LiuHuman_custom_hg19_2_23648_PRDM4	Liu (unpublished)	1
LiuHuman_custom_hg19_2_23673_ELK3	Liu (unpublished)	1
LiuHuman_custom_hg19_2_23682_ABHD16B	Liu (unpublished)	1
LiuHuman_custom_hg19_2_23684_ABHD16B	Liu (unpublished)	1
LiuHuman_custom_hg19_2_23685_ABHD16B	Liu (unpublished)	1
LiuHuman_custom_hg19_2_23686_ABHD16B	Liu (unpublished)	1
LiuHuman_custom_hg19_2_23705_CCDC24	Liu (unpublished)	1
LiuHuman_custom_hg19_2_23708_CFL1	Liu (unpublished)	1
LiuHuman_custom_hg19_2_23714_XAGE1E	Liu (unpublished)	1
LiuHuman_custom_hg19_2_23715_XAGE1E	Liu (unpublished)	1
LiuHuman_custom_hg19_2_23716_XAGE1E	Liu (unpublished)	1
LiuHuman_custom_hg19_2_23727_SERPINB3	Liu (unpublished)	1
LiuHuman_custom_hg19_2_23728_SERPINB3	Liu (unpublished)	1
LiuHuman_custom_hg19_2_23743_HOXA7	Liu (unpublished)	1
LiuHuman_custom_hg19_2_23744_HOXA7	Liu (unpublished)	1
LiuHuman_custom_hg19_2_23745_HOXA7	Liu (unpublished)	1
LiuHuman_custom_hg19_2_23752_CEP250	Liu (unpublished)	1
LiuHuman_custom_hg19_2_23777_PHF10	Liu (unpublished)	1
LiuHuman_custom_hg19_2_23778_PHF10	Liu (unpublished)	1
LiuHuman_custom_hg19_2_23781_PHF10	Liu (unpublished)	1
LiuHuman_custom_hg19_2_23786_GMFB	Liu (unpublished)	1
LiuHuman_custom_hg19_2_23818_MEMO1	Liu (unpublished)	1
LiuHuman_custom_hg19_2_23820_MEMO1	Liu (unpublished)	1
LiuHuman_custom_hg19_2_23821_MEMO1	Liu (unpublished)	1
LiuHuman_custom_hg19_2_23828_NDUFB9	Liu (unpublished)	1
LiuHuman_custom_hg19_2_23863_SRPRB	Liu (unpublished)	1
LiuHuman_custom_hg19_2_23872_EEF1G	Liu (unpublished)	1
LiuHuman_custom_hg19_2_23873_EEF1G	Liu (unpublished)	1
LiuHuman_custom_hg19_2_23874_EEF1G	Liu (unpublished)	1
LiuHuman_custom_hg19_2_23875_EEF1G	Liu (unpublished)	1
LiuHuman_custom_hg19_2_23876_EEF1G	Liu (unpublished)	1
LiuHuman_custom_hg19_2_23883_NDUFV2	Liu (unpublished)	1
LiuHuman_custom_hg19_2_23884_NDUFV2	Liu (unpublished)	1
LiuHuman_custom_hg19_2_23885_NDUFV2	Liu (unpublished)	1
LiuHuman_custom_hg19_2_23886_NDUFV2	Liu (unpublished)	1
LiuHuman_custom_hg19_2_23903_NANS	Liu (unpublished)	1
LiuHuman_custom_hg19_2_23918_CEP63	Liu (unpublished)	1
LiuHuman_custom_hg19_2_23933_NUFIP1	Liu (unpublished)	1
LiuHuman_custom_hg19_2_2394_RNF43	Liu (unpublished)	1
LiuHuman_custom_hg19_2_2395_RNF43	Liu (unpublished)	1
LiuHuman_custom_hg19_2_2396_RNF43	Liu (unpublished)	1
LiuHuman_custom_hg19_2_23962_RHOF	Liu (unpublished)	1
LiuHuman_custom_hg19_2_23963_RHOF	Liu (unpublished)	1
LiuHuman_custom_hg19_2_23965_RHOF	Liu (unpublished)	1
LiuHuman_custom_hg19_2_23967_JAKMIP1	Liu (unpublished)	1
LiuHuman_custom_hg19_2_23968_JAKMIP1	Liu (unpublished)	1
LiuHuman_custom_hg19_2_23969_JAKMIP1	Liu (unpublished)	1
LiuHuman_custom_hg19_2_2397_RNF43	Liu (unpublished)	1
LiuHuman_custom_hg19_2_23970_JAKMIP1	Liu (unpublished)	1
LiuHuman_custom_hg19_2_23971_JAKMIP1	Liu (unpublished)	1
LiuHuman_custom_hg19_2_23978_NEDD4L	Liu (unpublished)	1
LiuHuman_custom_hg19_2_23982_GET4	Liu (unpublished)	1
LiuHuman_custom_hg19_2_23985_GET4	Liu (unpublished)	1
LiuHuman_custom_hg19_2_23986_GET4	Liu (unpublished)	1
LiuHuman_custom_hg19_2_24009_FEZF1	Liu (unpublished)	1
LiuHuman_custom_hg19_2_24010_FEZF1	Liu (unpublished)	1
LiuHuman_custom_hg19_2_24022_GRAP	Liu (unpublished)	1
LiuHuman_custom_hg19_2_24023_GRAP	Liu (unpublished)	1
LiuHuman_custom_hg19_2_24024_GRAP	Liu (unpublished)	1
LiuHuman_custom_hg19_2_24026_GRAP	Liu (unpublished)	1
LiuHuman_custom_hg19_2_24040_ZBTB10	Liu (unpublished)	1
LiuHuman_custom_hg19_2_24076_SRXN1	Liu (unpublished)	1
LiuHuman_custom_hg19_2_24098_SLX4	Liu (unpublished)	1
LiuHuman_custom_hg19_2_24102_RBM4	Liu (unpublished)	1
LiuHuman_custom_hg19_2_24103_RBM4	Liu (unpublished)	1
LiuHuman_custom_hg19_2_24104_RBM4	Liu (unpublished)	1
LiuHuman_custom_hg19_2_24106_RBM4	Liu (unpublished)	1
LiuHuman_custom_hg19_2_24187_NPIPB3	Liu (unpublished)	4
LiuHuman_custom_hg19_2_24188_NPIPB3	Liu (unpublished)	3
LiuHuman_custom_hg19_2_24190_NPIPB3	Liu (unpublished)	2
LiuHuman_custom_hg19_2_24202_PRSS1	Liu (unpublished)	1
LiuHuman_custom_hg19_2_24207_STEAP4	Liu (unpublished)	1
LiuHuman_custom_hg19_2_24211_STEAP4	Liu (unpublished)	1
LiuHuman_custom_hg19_2_24232_ISL2	Liu (unpublished)	1
LiuHuman_custom_hg19_2_24245_MATN1	Liu (unpublished)	1
LiuHuman_custom_hg19_2_24272_LRTOMT	Liu (unpublished)	1
LiuHuman_custom_hg19_2_24273_LRTOMT	Liu (unpublished)	1
LiuHuman_custom_hg19_2_24274_LRTOMT	Liu (unpublished)	1
LiuHuman_custom_hg19_2_24275_LRTOMT	Liu (unpublished)	1
LiuHuman_custom_hg19_2_24276_LRTOMT	Liu (unpublished)	1
LiuHuman_custom_hg19_2_24334_SAA1	Liu (unpublished)	2
LiuHuman_custom_hg19_2_24394_CERS2	Liu (unpublished)	1
LiuHuman_custom_hg19_2_24395_CERS2	Liu (unpublished)	1
LiuHuman_custom_hg19_2_24445_PTPN9	Liu (unpublished)	1
LiuHuman_custom_hg19_2_24472_PAWR	Liu (unpublished)	1
LiuHuman_custom_hg19_2_24482_IL17RB	Liu (unpublished)	1
LiuHuman_custom_hg19_2_24483_IL17RB	Liu (unpublished)	1
LiuHuman_custom_hg19_2_24513_NUDT22	Liu (unpublished)	1
LiuHuman_custom_hg19_2_24515_NUDT22	Liu (unpublished)	1
LiuHuman_custom_hg19_2_24552_PCDHGB1	Liu (unpublished)	1
LiuHuman_custom_hg19_2_24560_TMEM54	Liu (unpublished)	1
LiuHuman_custom_hg19_2_24575_TRUB2	Liu (unpublished)	1
LiuHuman_custom_hg19_2_2458_PHOX2B	Liu (unpublished)	1
LiuHuman_custom_hg19_2_24587_TRPA1	Liu (unpublished)	1
LiuHuman_custom_hg19_2_24597_JAG2	Liu (unpublished)	1
LiuHuman_custom_hg19_2_24613_ATXN2L	Liu (unpublished)	1
LiuHuman_custom_hg19_2_24619_RPL30	Liu (unpublished)	3
LiuHuman_custom_hg19_2_24620_RPL30	Liu (unpublished)	1
LiuHuman_custom_hg19_2_24633_NDE1	Liu (unpublished)	1
LiuHuman_custom_hg19_2_24672_PABPC3	Liu (unpublished)	1
LiuHuman_custom_hg19_2_24673_PABPC3	Liu (unpublished)	1
LiuHuman_custom_hg19_2_24674_PABPC3	Liu (unpublished)	1
LiuHuman_custom_hg19_2_24675_PABPC3	Liu (unpublished)	1
LiuHuman_custom_hg19_2_24698_PSENEN	Liu (unpublished)	1
LiuHuman_custom_hg19_2_24701_PSENEN	Liu (unpublished)	1
LiuHuman_custom_hg19_2_24702_STX16	Liu (unpublished)	1
LiuHuman_custom_hg19_2_24703_STX16	Liu (unpublished)	1
LiuHuman_custom_hg19_2_24704_STX16	Liu (unpublished)	1
LiuHuman_custom_hg19_2_24705_STX16	Liu (unpublished)	1
LiuHuman_custom_hg19_2_24706_STX16	Liu (unpublished)	1
LiuHuman_custom_hg19_2_24742_SARS2	Liu (unpublished)	1
LiuHuman_custom_hg19_2_24743_SARS2	Liu (unpublished)	1
LiuHuman_custom_hg19_2_24744_SARS2	Liu (unpublished)	1
LiuHuman_custom_hg19_2_24745_SARS2	Liu (unpublished)	1
LiuHuman_custom_hg19_2_24754_BCAT2	Liu (unpublished)	1
LiuHuman_custom_hg19_2_24802_SLC22A18	Liu (unpublished)	1
LiuHuman_custom_hg19_2_2484_ERCC5	Liu (unpublished)	1
LiuHuman_custom_hg19_2_2485_ERCC5	Liu (unpublished)	1
LiuHuman_custom_hg19_2_24857_GPR89A	Liu (unpublished)	1
LiuHuman_custom_hg19_2_24858_GPR89A	Liu (unpublished)	1
LiuHuman_custom_hg19_2_24859_GPR89A	Liu (unpublished)	1
LiuHuman_custom_hg19_2_2486_ERCC5	Liu (unpublished)	1
LiuHuman_custom_hg19_2_24861_GPR89A	Liu (unpublished)	1
LiuHuman_custom_hg19_2_24868_TBC1D3B	Liu (unpublished)	1
LiuHuman_custom_hg19_2_24869_TBC1D3B	Liu (unpublished)	8
LiuHuman_custom_hg19_2_2487_ERCC5	Liu (unpublished)	1
LiuHuman_custom_hg19_2_24870_TBC1D3B	Liu (unpublished)	11
LiuHuman_custom_hg19_2_24871_TBC1D3B	Liu (unpublished)	9
LiuHuman_custom_hg19_2_2488_ERCC5	Liu (unpublished)	1
LiuHuman_custom_hg19_2_24880_PNO1	Liu (unpublished)	1
LiuHuman_custom_hg19_2_2489_SBDS	Liu (unpublished)	2
LiuHuman_custom_hg19_2_24926_OAS1	Liu (unpublished)	1
LiuHuman_custom_hg19_2_24942_MRPS2	Liu (unpublished)	1
LiuHuman_custom_hg19_2_24972_GFER	Liu (unpublished)	1
LiuHuman_custom_hg19_2_24974_GFER	Liu (unpublished)	1
LiuHuman_custom_hg19_2_25018_MRPL9	Liu (unpublished)	1
LiuHuman_custom_hg19_2_25019_MRPL9	Liu (unpublished)	1
LiuHuman_custom_hg19_2_25060_PPIH	Liu (unpublished)	1
LiuHuman_custom_hg19_2_2509_SDHD	Liu (unpublished)	4
LiuHuman_custom_hg19_2_2510_SDHD	Liu (unpublished)	1
LiuHuman_custom_hg19_2_2511_SDHD	Liu (unpublished)	1
LiuHuman_custom_hg19_2_2512_SDHD	Liu (unpublished)	1
LiuHuman_custom_hg19_2_25129_BACH2	Liu (unpublished)	1
LiuHuman_custom_hg19_2_25130_BACH2	Liu (unpublished)	1
LiuHuman_custom_hg19_2_25232_DNLZ	Liu (unpublished)	1
LiuHuman_custom_hg19_2_25233_DNLZ	Liu (unpublished)	1
LiuHuman_custom_hg19_2_25234_DNLZ	Liu (unpublished)	1
LiuHuman_custom_hg19_2_25236_DNLZ	Liu (unpublished)	1
LiuHuman_custom_hg19_2_25257_FKBP1B	Liu (unpublished)	1
LiuHuman_custom_hg19_2_25259_FKBP1B	Liu (unpublished)	1
LiuHuman_custom_hg19_2_25260_FKBP1B	Liu (unpublished)	1
LiuHuman_custom_hg19_2_25261_FKBP1B	Liu (unpublished)	1
LiuHuman_custom_hg19_2_25300_FZD8	Liu (unpublished)	2
LiuHuman_custom_hg19_2_25309_ZNF688	Liu (unpublished)	1
LiuHuman_custom_hg19_2_25317_HIST2H2BF	Liu (unpublished)	6
LiuHuman_custom_hg19_2_25318_HIST2H2BF	Liu (unpublished)	4
LiuHuman_custom_hg19_2_25320_HIST2H2BF	Liu (unpublished)	1
LiuHuman_custom_hg19_2_25321_HIST2H2BF	Liu (unpublished)	3
LiuHuman_custom_hg19_2_25325_BUD31	Liu (unpublished)	1
LiuHuman_custom_hg19_2_2535_CHD4	Liu (unpublished)	1
LiuHuman_custom_hg19_2_2536_CHD4	Liu (unpublished)	1
LiuHuman_custom_hg19_2_2537_CHD4	Liu (unpublished)	1
LiuHuman_custom_hg19_2_2538_CHD4	Liu (unpublished)	1
LiuHuman_custom_hg19_2_25399_PGGT1B	Liu (unpublished)	1
LiuHuman_custom_hg19_2_25407_PPP3R1	Liu (unpublished)	1
LiuHuman_custom_hg19_2_25409_PPP3R1	Liu (unpublished)	1
LiuHuman_custom_hg19_2_25410_PPP3R1	Liu (unpublished)	1
LiuHuman_custom_hg19_2_25435_SP110	Liu (unpublished)	1
LiuHuman_custom_hg19_2_25454_FBP1	Liu (unpublished)	1
LiuHuman_custom_hg19_2_25455_FBP1	Liu (unpublished)	1
LiuHuman_custom_hg19_2_25471_AQP9	Liu (unpublished)	1
LiuHuman_custom_hg19_2_25522_CXCL3	Liu (unpublished)	2
LiuHuman_custom_hg19_2_25524_CXCL3	Liu (unpublished)	1
LiuHuman_custom_hg19_2_25526_CXCL3	Liu (unpublished)	1
LiuHuman_custom_hg19_2_25577_ZNF747	Liu (unpublished)	1
LiuHuman_custom_hg19_2_25580_ZNF747	Liu (unpublished)	1
LiuHuman_custom_hg19_2_25615_FAM221A	Liu (unpublished)	1
LiuHuman_custom_hg19_2_25692_ZFP41	Liu (unpublished)	1
LiuHuman_custom_hg19_2_25694_ZFP41	Liu (unpublished)	1
LiuHuman_custom_hg19_2_25695_ZFP41	Liu (unpublished)	1
LiuHuman_custom_hg19_2_25696_ZFP41	Liu (unpublished)	1
LiuHuman_custom_hg19_2_25712_ICAM2	Liu (unpublished)	1
LiuHuman_custom_hg19_2_25714_ICAM2	Liu (unpublished)	1
LiuHuman_custom_hg19_2_25716_ICAM2	Liu (unpublished)	1
LiuHuman_custom_hg19_2_25727_SEC61A1	Liu (unpublished)	1
LiuHuman_custom_hg19_2_25737_NDUFA7	Liu (unpublished)	1
LiuHuman_custom_hg19_2_25738_NDUFA7	Liu (unpublished)	1
LiuHuman_custom_hg19_2_25739_NDUFA7	Liu (unpublished)	1
LiuHuman_custom_hg19_2_25741_NDUFA7	Liu (unpublished)	1
LiuHuman_custom_hg19_2_25757_SPDYE2	Liu (unpublished)	2
LiuHuman_custom_hg19_2_25758_SPDYE2	Liu (unpublished)	4
LiuHuman_custom_hg19_2_25759_SPDYE2	Liu (unpublished)	2
LiuHuman_custom_hg19_2_25764_GLIPR1	Liu (unpublished)	1
LiuHuman_custom_hg19_2_25765_GLIPR1	Liu (unpublished)	1
LiuHuman_custom_hg19_2_25782_PIEZO1	Liu (unpublished)	1
LiuHuman_custom_hg19_2_25836_TSR1	Liu (unpublished)	1
LiuHuman_custom_hg19_2_25838_D2HGDH	Liu (unpublished)	1
LiuHuman_custom_hg19_2_2584_MEF2B	Liu (unpublished)	1
LiuHuman_custom_hg19_2_25841_D2HGDH	Liu (unpublished)	1
LiuHuman_custom_hg19_2_2585_MEF2B	Liu (unpublished)	1
LiuHuman_custom_hg19_2_2586_MEF2B	Liu (unpublished)	1
LiuHuman_custom_hg19_2_2587_MEF2B	Liu (unpublished)	1
LiuHuman_custom_hg19_2_2588_MEF2B	Liu (unpublished)	1
LiuHuman_custom_hg19_2_25883_CAPS	Liu (unpublished)	1
LiuHuman_custom_hg19_2_25885_CAPS	Liu (unpublished)	1
LiuHuman_custom_hg19_2_25898_BOLA3	Liu (unpublished)	1
LiuHuman_custom_hg19_2_25922_HSPB2	Liu (unpublished)	2
LiuHuman_custom_hg19_2_25923_HSPB2	Liu (unpublished)	2
LiuHuman_custom_hg19_2_25924_HSPB2	Liu (unpublished)	2
LiuHuman_custom_hg19_2_25925_HSPB2	Liu (unpublished)	2
LiuHuman_custom_hg19_2_25926_HSPB2	Liu (unpublished)	2
LiuHuman_custom_hg19_2_25927_RASSF1	Liu (unpublished)	1
LiuHuman_custom_hg19_2_25962_CD68	Liu (unpublished)	1
LiuHuman_custom_hg19_2_25963_CD68	Liu (unpublished)	1
LiuHuman_custom_hg19_2_25964_CD68	Liu (unpublished)	1
LiuHuman_custom_hg19_2_25965_CD68	Liu (unpublished)	1
LiuHuman_custom_hg19_2_25972_MTG1	Liu (unpublished)	1
LiuHuman_custom_hg19_2_25973_MTG1	Liu (unpublished)	1
LiuHuman_custom_hg19_2_25975_MTG1	Liu (unpublished)	1
LiuHuman_custom_hg19_2_25976_MTG1	Liu (unpublished)	1
LiuHuman_custom_hg19_2_26001_GPR176	Liu (unpublished)	1
LiuHuman_custom_hg19_2_26014_KIAA0895	Liu (unpublished)	2
LiuHuman_custom_hg19_2_26045_CYP2C9	Liu (unpublished)	1
LiuHuman_custom_hg19_2_26102_PLEKHJ1	Liu (unpublished)	1
LiuHuman_custom_hg19_2_26106_PLEKHJ1	Liu (unpublished)	1
LiuHuman_custom_hg19_2_26154_HLA-DMB	Liu (unpublished)	1
LiuHuman_custom_hg19_2_26182_GBX2	Liu (unpublished)	1
LiuHuman_custom_hg19_2_26185_GBX2	Liu (unpublished)	1
LiuHuman_custom_hg19_2_26186_GBX2	Liu (unpublished)	1
LiuHuman_custom_hg19_2_26198_RARRES1	Liu (unpublished)	2
LiuHuman_custom_hg19_2_26201_RARRES1	Liu (unpublished)	2
LiuHuman_custom_hg19_2_26202_OLIG1	Liu (unpublished)	1
LiuHuman_custom_hg19_2_26212_ROGDI	Liu (unpublished)	1
LiuHuman_custom_hg19_2_26213_ROGDI	Liu (unpublished)	1
LiuHuman_custom_hg19_2_26214_ROGDI	Liu (unpublished)	1
LiuHuman_custom_hg19_2_26215_ROGDI	Liu (unpublished)	1
LiuHuman_custom_hg19_2_26216_ROGDI	Liu (unpublished)	1
LiuHuman_custom_hg19_2_26269_LHX2	Liu (unpublished)	1
LiuHuman_custom_hg19_2_26292_PPP1R16A	Liu (unpublished)	1
LiuHuman_custom_hg19_2_26293_PPP1R16A	Liu (unpublished)	1
LiuHuman_custom_hg19_2_26402_ZFP91	Liu (unpublished)	1
LiuHuman_custom_hg19_2_26403_ZFP91	Liu (unpublished)	2
LiuHuman_custom_hg19_2_26404_ZFP91	Liu (unpublished)	1
LiuHuman_custom_hg19_2_26405_ZFP91	Liu (unpublished)	1
LiuHuman_custom_hg19_2_26406_ZFP91	Liu (unpublished)	2
LiuHuman_custom_hg19_2_26421_MTX1	Liu (unpublished)	1
LiuHuman_custom_hg19_2_26472_CASZ1	Liu (unpublished)	1
LiuHuman_custom_hg19_2_26519_RFX4	Liu (unpublished)	1
LiuHuman_custom_hg19_2_26520_RFX4	Liu (unpublished)	1
LiuHuman_custom_hg19_2_26547_ZNF544	Liu (unpublished)	1
LiuHuman_custom_hg19_2_26562_MT1G	Liu (unpublished)	11
LiuHuman_custom_hg19_2_26566_MT1G	Liu (unpublished)	6
LiuHuman_custom_hg19_2_26617_GTF2A1L	Liu (unpublished)	1
LiuHuman_custom_hg19_2_26621_GTF2A1L	Liu (unpublished)	1
LiuHuman_custom_hg19_2_26638_DECR2	Liu (unpublished)	1
LiuHuman_custom_hg19_2_26639_DECR2	Liu (unpublished)	1
LiuHuman_custom_hg19_2_26673_SYNCRIP	Liu (unpublished)	1
LiuHuman_custom_hg19_2_26674_SYNCRIP	Liu (unpublished)	1
LiuHuman_custom_hg19_2_26702_RBM8A	Liu (unpublished)	1
LiuHuman_custom_hg19_2_26703_RBM8A	Liu (unpublished)	1
LiuHuman_custom_hg19_2_26704_RBM8A	Liu (unpublished)	2
LiuHuman_custom_hg19_2_26705_RBM8A	Liu (unpublished)	1
LiuHuman_custom_hg19_2_26706_RBM8A	Liu (unpublished)	1
LiuHuman_custom_hg19_2_26712_TEN1	Liu (unpublished)	1
LiuHuman_custom_hg19_2_26713_TEN1	Liu (unpublished)	1
LiuHuman_custom_hg19_2_26714_TEN1	Liu (unpublished)	1
LiuHuman_custom_hg19_2_26715_TEN1	Liu (unpublished)	1
LiuHuman_custom_hg19_2_26716_TEN1	Liu (unpublished)	1
LiuHuman_custom_hg19_2_26720_AMDHD2	Liu (unpublished)	1
LiuHuman_custom_hg19_2_26721_AMDHD2	Liu (unpublished)	1
LiuHuman_custom_hg19_2_26732_TUBB2B	Liu (unpublished)	1
LiuHuman_custom_hg19_2_26734_TUBB2B	Liu (unpublished)	1
LiuHuman_custom_hg19_2_26807_PPM1J	Liu (unpublished)	1
LiuHuman_custom_hg19_2_26811_PPM1J	Liu (unpublished)	1
LiuHuman_custom_hg19_2_26818_FBXO18	Liu (unpublished)	1
LiuHuman_custom_hg19_2_26819_FBXO18	Liu (unpublished)	1
LiuHuman_custom_hg19_2_26822_NDUFAF3	Liu (unpublished)	1
LiuHuman_custom_hg19_2_2683_CDKN1A	Liu (unpublished)	1
LiuHuman_custom_hg19_2_26834_TIMP4	Liu (unpublished)	1
LiuHuman_custom_hg19_2_26837_ITGB6	Liu (unpublished)	1
LiuHuman_custom_hg19_2_26838_ITGB6	Liu (unpublished)	1
LiuHuman_custom_hg19_2_26840_ITGB6	Liu (unpublished)	1
LiuHuman_custom_hg19_2_26842_GLYCTK	Liu (unpublished)	1
LiuHuman_custom_hg19_2_26844_GLYCTK	Liu (unpublished)	1
LiuHuman_custom_hg19_2_26868_CYB561D2	Liu (unpublished)	1
LiuHuman_custom_hg19_2_26928_DDX19A	Liu (unpublished)	2
LiuHuman_custom_hg19_2_26929_DDX19A	Liu (unpublished)	1
LiuHuman_custom_hg19_2_26931_DDX19A	Liu (unpublished)	1
LiuHuman_custom_hg19_2_26958_PDXP	Liu (unpublished)	1
LiuHuman_custom_hg19_2_26960_PDXP	Liu (unpublished)	1
LiuHuman_custom_hg19_2_26961_PDXP	Liu (unpublished)	1
LiuHuman_custom_hg19_2_26971_TBC1D16	Liu (unpublished)	1
LiuHuman_custom_hg19_2_27032_LY6D	Liu (unpublished)	1
LiuHuman_custom_hg19_2_27036_LY6D	Liu (unpublished)	1
LiuHuman_custom_hg19_2_27052_RABGEF1	Liu (unpublished)	1
LiuHuman_custom_hg19_2_27053_RABGEF1	Liu (unpublished)	1
LiuHuman_custom_hg19_2_27054_RABGEF1	Liu (unpublished)	1
LiuHuman_custom_hg19_2_27055_RABGEF1	Liu (unpublished)	1
LiuHuman_custom_hg19_2_27056_RABGEF1	Liu (unpublished)	1
LiuHuman_custom_hg19_2_27059_COA6	Liu (unpublished)	1
LiuHuman_custom_hg19_2_27062_GPR87	Liu (unpublished)	1
LiuHuman_custom_hg19_2_27063_GPR87	Liu (unpublished)	1
LiuHuman_custom_hg19_2_27065_GPR87	Liu (unpublished)	1
LiuHuman_custom_hg19_2_27066_GPR87	Liu (unpublished)	1
LiuHuman_custom_hg19_2_27107_PPBP	Liu (unpublished)	1
LiuHuman_custom_hg19_2_27108_PPBP	Liu (unpublished)	1
LiuHuman_custom_hg19_2_27110_PPBP	Liu (unpublished)	1
LiuHuman_custom_hg19_2_27111_PPBP	Liu (unpublished)	1
LiuHuman_custom_hg19_2_27128_AGAP6	Liu (unpublished)	1
LiuHuman_custom_hg19_2_27129_AGAP6	Liu (unpublished)	2
LiuHuman_custom_hg19_2_27130_AGAP6	Liu (unpublished)	1
LiuHuman_custom_hg19_2_27131_AGAP6	Liu (unpublished)	4
LiuHuman_custom_hg19_2_27143_PSMG4	Liu (unpublished)	1
LiuHuman_custom_hg19_2_27152_NOXO1	Liu (unpublished)	1
LiuHuman_custom_hg19_2_27153_NOXO1	Liu (unpublished)	1
LiuHuman_custom_hg19_2_27154_NOXO1	Liu (unpublished)	1
LiuHuman_custom_hg19_2_27156_NOXO1	Liu (unpublished)	1
LiuHuman_custom_hg19_2_27164_SWSAP1	Liu (unpublished)	1
LiuHuman_custom_hg19_2_27197_CISD2	Liu (unpublished)	1
LiuHuman_custom_hg19_2_27203_SRSF1	Liu (unpublished)	1
LiuHuman_custom_hg19_2_27204_SRSF1	Liu (unpublished)	1
LiuHuman_custom_hg19_2_27237_RAB27B	Liu (unpublished)	1
LiuHuman_custom_hg19_2_27239_RAB27B	Liu (unpublished)	1
LiuHuman_custom_hg19_2_27301_CCDC96	Liu (unpublished)	1
LiuHuman_custom_hg19_2_27304_KLC2	Liu (unpublished)	1
LiuHuman_custom_hg19_2_27305_KLC2	Liu (unpublished)	1
LiuHuman_custom_hg19_2_27357_PSMA6	Liu (unpublished)	1
LiuHuman_custom_hg19_2_27362_LRP11	Liu (unpublished)	2
LiuHuman_custom_hg19_2_27363_LRP11	Liu (unpublished)	1
LiuHuman_custom_hg19_2_27365_LRP11	Liu (unpublished)	1
LiuHuman_custom_hg19_2_27366_LRP11	Liu (unpublished)	1
LiuHuman_custom_hg19_2_27382_TMEM141	Liu (unpublished)	1
LiuHuman_custom_hg19_2_27383_TMEM141	Liu (unpublished)	1
LiuHuman_custom_hg19_2_27384_TMEM141	Liu (unpublished)	1
LiuHuman_custom_hg19_2_27385_TMEM141	Liu (unpublished)	1
LiuHuman_custom_hg19_2_2741_RAD21	Liu (unpublished)	1
LiuHuman_custom_hg19_2_27413_PF4V1	Liu (unpublished)	2
LiuHuman_custom_hg19_2_27416_PF4V1	Liu (unpublished)	2
LiuHuman_custom_hg19_2_27462_FKBP2	Liu (unpublished)	1
LiuHuman_custom_hg19_2_27463_FKBP2	Liu (unpublished)	1
LiuHuman_custom_hg19_2_27464_FKBP2	Liu (unpublished)	1
LiuHuman_custom_hg19_2_27465_FKBP2	Liu (unpublished)	1
LiuHuman_custom_hg19_2_27466_FKBP2	Liu (unpublished)	1
LiuHuman_custom_hg19_2_27467_NKRF	Liu (unpublished)	1
LiuHuman_custom_hg19_2_27546_GOLPH3	Liu (unpublished)	1
LiuHuman_custom_hg19_2_27552_MRPS28	Liu (unpublished)	1
LiuHuman_custom_hg19_2_27556_MRPS28	Liu (unpublished)	1
LiuHuman_custom_hg19_2_27567_SLC25A42	Liu (unpublished)	1
LiuHuman_custom_hg19_2_2760_MAZ	Liu (unpublished)	1
LiuHuman_custom_hg19_2_2762_MAZ	Liu (unpublished)	1
LiuHuman_custom_hg19_2_27632_KDELR2	Liu (unpublished)	1
LiuHuman_custom_hg19_2_27636_KDELR2	Liu (unpublished)	1
LiuHuman_custom_hg19_2_27660_PABPC4	Liu (unpublished)	1
LiuHuman_custom_hg19_2_27667_S100A7	Liu (unpublished)	1
LiuHuman_custom_hg19_2_27668_S100A7	Liu (unpublished)	1
LiuHuman_custom_hg19_2_27680_NUP37	Liu (unpublished)	1
LiuHuman_custom_hg19_2_27689_C2CD2L	Liu (unpublished)	1
LiuHuman_custom_hg19_2_27742_LRP3	Liu (unpublished)	1
LiuHuman_custom_hg19_2_27753_YARS2	Liu (unpublished)	1
LiuHuman_custom_hg19_2_27754_YARS2	Liu (unpublished)	1
LiuHuman_custom_hg19_2_27782_GINS3	Liu (unpublished)	1
LiuHuman_custom_hg19_2_27783_GINS3	Liu (unpublished)	1
LiuHuman_custom_hg19_2_27787_ZGPAT	Liu (unpublished)	1
LiuHuman_custom_hg19_2_27788_ZGPAT	Liu (unpublished)	1
LiuHuman_custom_hg19_2_27789_ZGPAT	Liu (unpublished)	1
LiuHuman_custom_hg19_2_27790_ZGPAT	Liu (unpublished)	1
LiuHuman_custom_hg19_2_27791_ZGPAT	Liu (unpublished)	1
LiuHuman_custom_hg19_2_27860_TBR1	Liu (unpublished)	1
LiuHuman_custom_hg19_2_27913_SRSF6	Liu (unpublished)	1
LiuHuman_custom_hg19_2_27918_ANKRD39	Liu (unpublished)	1
LiuHuman_custom_hg19_2_27920_ANKRD39	Liu (unpublished)	1
LiuHuman_custom_hg19_2_27932_HEXDC	Liu (unpublished)	1
LiuHuman_custom_hg19_2_27935_HEXDC	Liu (unpublished)	1
LiuHuman_custom_hg19_2_27979_MRPL4	Liu (unpublished)	1
LiuHuman_custom_hg19_2_28003_RGS11	Liu (unpublished)	1
LiuHuman_custom_hg19_2_28037_MYNN	Liu (unpublished)	1
LiuHuman_custom_hg19_2_28038_MYNN	Liu (unpublished)	1
LiuHuman_custom_hg19_2_28041_MYNN	Liu (unpublished)	1
LiuHuman_custom_hg19_2_28047_FTSJ2	Liu (unpublished)	1
LiuHuman_custom_hg19_2_28048_FTSJ2	Liu (unpublished)	1
LiuHuman_custom_hg19_2_28049_FTSJ2	Liu (unpublished)	1
LiuHuman_custom_hg19_2_28050_FTSJ2	Liu (unpublished)	1
LiuHuman_custom_hg19_2_28051_FTSJ2	Liu (unpublished)	1
LiuHuman_custom_hg19_2_28062_GOLGA8B	Liu (unpublished)	1
LiuHuman_custom_hg19_2_28063_GOLGA8B	Liu (unpublished)	1
LiuHuman_custom_hg19_2_28064_GOLGA8B	Liu (unpublished)	1
LiuHuman_custom_hg19_2_28066_GOLGA8B	Liu (unpublished)	1
LiuHuman_custom_hg19_2_28096_ATP2C2	Liu (unpublished)	1
LiuHuman_custom_hg19_2_28122_ZNF419	Liu (unpublished)	1
LiuHuman_custom_hg19_2_28129_NT5C	Liu (unpublished)	1
LiuHuman_custom_hg19_2_28131_NT5C	Liu (unpublished)	1
LiuHuman_custom_hg19_2_28181_NUDT5	Liu (unpublished)	1
LiuHuman_custom_hg19_2_28189_TMEM231	Liu (unpublished)	1
LiuHuman_custom_hg19_2_28201_CD27	Liu (unpublished)	1
LiuHuman_custom_hg19_2_28207_CBWD3	Liu (unpublished)	4
LiuHuman_custom_hg19_2_28208_CBWD3	Liu (unpublished)	5
LiuHuman_custom_hg19_2_28209_CBWD3	Liu (unpublished)	4
LiuHuman_custom_hg19_2_28210_CBWD3	Liu (unpublished)	3
LiuHuman_custom_hg19_2_28211_CBWD3	Liu (unpublished)	5
LiuHuman_custom_hg19_2_28223_PGAM2	Liu (unpublished)	2
LiuHuman_custom_hg19_2_28224_PGAM2	Liu (unpublished)	1
LiuHuman_custom_hg19_2_28225_PGAM2	Liu (unpublished)	2
LiuHuman_custom_hg19_2_28247_ATP5I	Liu (unpublished)	1
LiuHuman_custom_hg19_2_28250_ATP5I	Liu (unpublished)	1
LiuHuman_custom_hg19_2_28287_CNIH3	Liu (unpublished)	1
LiuHuman_custom_hg19_2_28289_CNIH3	Liu (unpublished)	1
LiuHuman_custom_hg19_2_28339_DERL3	Liu (unpublished)	1
LiuHuman_custom_hg19_2_28340_DERL3	Liu (unpublished)	1
LiuHuman_custom_hg19_2_28352_CTBP1	Liu (unpublished)	1
LiuHuman_custom_hg19_2_28355_CTBP1	Liu (unpublished)	1
LiuHuman_custom_hg19_2_28457_CAPN12	Liu (unpublished)	1
LiuHuman_custom_hg19_2_28459_CAPN12	Liu (unpublished)	1
LiuHuman_custom_hg19_2_28463_LMNTD2	Liu (unpublished)	1
LiuHuman_custom_hg19_2_28498_SQSTM1	Liu (unpublished)	1
LiuHuman_custom_hg19_2_28522_TRIM74	Liu (unpublished)	1
LiuHuman_custom_hg19_2_28523_TRIM74	Liu (unpublished)	1
LiuHuman_custom_hg19_2_28524_TRIM74	Liu (unpublished)	1
LiuHuman_custom_hg19_2_28526_TRIM74	Liu (unpublished)	1
LiuHuman_custom_hg19_2_28530_LRIG1	Liu (unpublished)	1
LiuHuman_custom_hg19_2_28531_LRIG1	Liu (unpublished)	1
LiuHuman_custom_hg19_2_28555_INTS6	Liu (unpublished)	1
LiuHuman_custom_hg19_2_2859_FLCN	Liu (unpublished)	1
LiuHuman_custom_hg19_2_28590_COPE	Liu (unpublished)	1
LiuHuman_custom_hg19_2_28594_MED8	Liu (unpublished)	1
LiuHuman_custom_hg19_2_2860_FLCN	Liu (unpublished)	1
LiuHuman_custom_hg19_2_2861_FLCN	Liu (unpublished)	1
LiuHuman_custom_hg19_2_2862_FLCN	Liu (unpublished)	1
LiuHuman_custom_hg19_2_28633_COX20	Liu (unpublished)	2
LiuHuman_custom_hg19_2_28634_COX20	Liu (unpublished)	1
LiuHuman_custom_hg19_2_28709_PYCARD	Liu (unpublished)	1
LiuHuman_custom_hg19_2_28737_DDX58	Liu (unpublished)	2
LiuHuman_custom_hg19_2_28738_DDX58	Liu (unpublished)	2
LiuHuman_custom_hg19_2_28739_DDX58	Liu (unpublished)	2
LiuHuman_custom_hg19_2_28741_DDX58	Liu (unpublished)	2
LiuHuman_custom_hg19_2_28762_AP1S3	Liu (unpublished)	1
LiuHuman_custom_hg19_2_28763_AP1S3	Liu (unpublished)	1
LiuHuman_custom_hg19_2_28764_AP1S3	Liu (unpublished)	1
LiuHuman_custom_hg19_2_28766_AP1S3	Liu (unpublished)	1
LiuHuman_custom_hg19_2_28786_POTEE	Liu (unpublished)	1
LiuHuman_custom_hg19_2_28804_GPAA1	Liu (unpublished)	1
LiuHuman_custom_hg19_2_28846_ZNF343	Liu (unpublished)	1
LiuHuman_custom_hg19_2_28852_ADORA2A	Liu (unpublished)	1
LiuHuman_custom_hg19_2_28853_ADORA2A	Liu (unpublished)	1
LiuHuman_custom_hg19_2_28854_ADORA2A	Liu (unpublished)	1
LiuHuman_custom_hg19_2_28855_ADORA2A	Liu (unpublished)	1
LiuHuman_custom_hg19_2_28856_ADORA2A	Liu (unpublished)	1
LiuHuman_custom_hg19_2_28930_RAB40AL	Liu (unpublished)	1
LiuHuman_custom_hg19_2_28931_RAB40AL	Liu (unpublished)	1
LiuHuman_custom_hg19_2_28947_HSPA1B	Liu (unpublished)	1
LiuHuman_custom_hg19_2_28948_HSPA1B	Liu (unpublished)	1
LiuHuman_custom_hg19_2_28949_HSPA1B	Liu (unpublished)	2
LiuHuman_custom_hg19_2_2895_PML	Liu (unpublished)	1
LiuHuman_custom_hg19_2_28951_HSPA1B	Liu (unpublished)	1
LiuHuman_custom_hg19_2_28964_PCBP2	Liu (unpublished)	1
LiuHuman_custom_hg19_2_28965_PCBP2	Liu (unpublished)	1
LiuHuman_custom_hg19_2_28966_PCBP2	Liu (unpublished)	1
LiuHuman_custom_hg19_2_2898_PML	Liu (unpublished)	1
LiuHuman_custom_hg19_2_28992_PROX2	Liu (unpublished)	1
LiuHuman_custom_hg19_2_28994_PROX2	Liu (unpublished)	1
LiuHuman_custom_hg19_2_28997_MRPL38	Liu (unpublished)	1
LiuHuman_custom_hg19_2_28999_MRPL38	Liu (unpublished)	1
LiuHuman_custom_hg19_2_29000_MRPL38	Liu (unpublished)	1
LiuHuman_custom_hg19_2_29001_MRPL38	Liu (unpublished)	1
LiuHuman_custom_hg19_2_29009_METTL23	Liu (unpublished)	1
LiuHuman_custom_hg19_2_29015_PPIAL4G	Liu (unpublished)	2
LiuHuman_custom_hg19_2_29016_PPIAL4G	Liu (unpublished)	4
LiuHuman_custom_hg19_2_29030_FADD	Liu (unpublished)	1
LiuHuman_custom_hg19_2_29032_EGLN2	Liu (unpublished)	2
LiuHuman_custom_hg19_2_29033_EGLN2	Liu (unpublished)	1
LiuHuman_custom_hg19_2_29034_EGLN2	Liu (unpublished)	1
LiuHuman_custom_hg19_2_29036_EGLN2	Liu (unpublished)	1
LiuHuman_custom_hg19_2_29047_ZNF224	Liu (unpublished)	2
LiuHuman_custom_hg19_2_29048_ZNF224	Liu (unpublished)	1
LiuHuman_custom_hg19_2_29049_ZNF224	Liu (unpublished)	1
LiuHuman_custom_hg19_2_29050_ZNF224	Liu (unpublished)	1
LiuHuman_custom_hg19_2_29051_ZNF224	Liu (unpublished)	1
LiuHuman_custom_hg19_2_29060_RFNG	Liu (unpublished)	1
LiuHuman_custom_hg19_2_29061_RFNG	Liu (unpublished)	1
LiuHuman_custom_hg19_2_29063_SYCE1L	Liu (unpublished)	1
LiuHuman_custom_hg19_2_29065_SYCE1L	Liu (unpublished)	1
LiuHuman_custom_hg19_2_29080_MPG	Liu (unpublished)	1
LiuHuman_custom_hg19_2_29081_MPG	Liu (unpublished)	1
LiuHuman_custom_hg19_2_29097_DDX47	Liu (unpublished)	1
LiuHuman_custom_hg19_2_29098_DDX47	Liu (unpublished)	1
LiuHuman_custom_hg19_2_29100_DDX47	Liu (unpublished)	1
LiuHuman_custom_hg19_2_29101_DDX47	Liu (unpublished)	1
LiuHuman_custom_hg19_2_29138_NOMO3	Liu (unpublished)	1
LiuHuman_custom_hg19_2_29141_NOMO3	Liu (unpublished)	1
LiuHuman_custom_hg19_2_29212_ZNF337	Liu (unpublished)	1
LiuHuman_custom_hg19_2_29213_ZNF337	Liu (unpublished)	2
LiuHuman_custom_hg19_2_29214_ZNF337	Liu (unpublished)	1
LiuHuman_custom_hg19_2_29215_ZNF337	Liu (unpublished)	1
LiuHuman_custom_hg19_2_29272_SOHLH2	Liu (unpublished)	1
LiuHuman_custom_hg19_2_29274_SOHLH2	Liu (unpublished)	1
LiuHuman_custom_hg19_2_29275_SOHLH2	Liu (unpublished)	1
LiuHuman_custom_hg19_2_29276_SOHLH2	Liu (unpublished)	1
LiuHuman_custom_hg19_2_29295_ANAPC7	Liu (unpublished)	1
LiuHuman_custom_hg19_2_29323_CPLX3	Liu (unpublished)	1
LiuHuman_custom_hg19_2_29324_CPLX3	Liu (unpublished)	1
LiuHuman_custom_hg19_2_29325_CPLX3	Liu (unpublished)	1
LiuHuman_custom_hg19_2_29326_CPLX3	Liu (unpublished)	1
LiuHuman_custom_hg19_2_29347_SLC39A1	Liu (unpublished)	1
LiuHuman_custom_hg19_2_29348_SLC39A1	Liu (unpublished)	1
LiuHuman_custom_hg19_2_29349_SLC39A1	Liu (unpublished)	1
LiuHuman_custom_hg19_2_29350_SLC39A1	Liu (unpublished)	1
LiuHuman_custom_hg19_2_29351_SLC39A1	Liu (unpublished)	1
LiuHuman_custom_hg19_2_29378_NEUROG3	Liu (unpublished)	1
LiuHuman_custom_hg19_2_29401_TRNT1	Liu (unpublished)	1
LiuHuman_custom_hg19_2_29410_SEH1L	Liu (unpublished)	1
LiuHuman_custom_hg19_2_29432_SLC6A17	Liu (unpublished)	1
LiuHuman_custom_hg19_2_29443_IQCC	Liu (unpublished)	1
LiuHuman_custom_hg19_2_29475_CENPT	Liu (unpublished)	1
LiuHuman_custom_hg19_2_2952_TAF1L	Liu (unpublished)	1
LiuHuman_custom_hg19_2_29522_ZFPL1	Liu (unpublished)	1
LiuHuman_custom_hg19_2_29524_ZFPL1	Liu (unpublished)	1
LiuHuman_custom_hg19_2_29525_ZFPL1	Liu (unpublished)	1
LiuHuman_custom_hg19_2_29526_ZFPL1	Liu (unpublished)	1
LiuHuman_custom_hg19_2_29542_KRTCAP2	Liu (unpublished)	1
LiuHuman_custom_hg19_2_29543_KRTCAP2	Liu (unpublished)	1
LiuHuman_custom_hg19_2_29544_KRTCAP2	Liu (unpublished)	1
LiuHuman_custom_hg19_2_29545_KRTCAP2	Liu (unpublished)	1
LiuHuman_custom_hg19_2_29546_KRTCAP2	Liu (unpublished)	1
LiuHuman_custom_hg19_2_29619_DARS	Liu (unpublished)	1
LiuHuman_custom_hg19_2_29628_TSTD1	Liu (unpublished)	1
LiuHuman_custom_hg19_2_29688_PGLS	Liu (unpublished)	1
LiuHuman_custom_hg19_2_29729_MCM3AP	Liu (unpublished)	1
LiuHuman_custom_hg19_2_29730_MCM3AP	Liu (unpublished)	1
LiuHuman_custom_hg19_2_29752_AK4	Liu (unpublished)	2
LiuHuman_custom_hg19_2_29753_AK4	Liu (unpublished)	1
LiuHuman_custom_hg19_2_29757_ALX3	Liu (unpublished)	1
LiuHuman_custom_hg19_2_29761_ALX3	Liu (unpublished)	1
LiuHuman_custom_hg19_2_29804_ZNF490	Liu (unpublished)	1
LiuHuman_custom_hg19_2_29836_EIF4E	Liu (unpublished)	1
LiuHuman_custom_hg19_2_2985_NUMA1	Liu (unpublished)	1
LiuHuman_custom_hg19_2_2988_NUMA1	Liu (unpublished)	1
LiuHuman_custom_hg19_2_29893_THOC3	Liu (unpublished)	1
LiuHuman_custom_hg19_2_29895_THOC3	Liu (unpublished)	1
LiuHuman_custom_hg19_2_29896_THOC3	Liu (unpublished)	1
LiuHuman_custom_hg19_2_29901_MAML3	Liu (unpublished)	1
LiuHuman_custom_hg19_2_29912_VKORC1	Liu (unpublished)	1
LiuHuman_custom_hg19_2_29913_VKORC1	Liu (unpublished)	1
LiuHuman_custom_hg19_2_29914_VKORC1	Liu (unpublished)	1
LiuHuman_custom_hg19_2_29915_VKORC1	Liu (unpublished)	1
LiuHuman_custom_hg19_2_29916_VKORC1	Liu (unpublished)	1
LiuHuman_custom_hg19_2_29922_CBWD6	Liu (unpublished)	4
LiuHuman_custom_hg19_2_29923_CBWD6	Liu (unpublished)	3
LiuHuman_custom_hg19_2_29924_CBWD6	Liu (unpublished)	2
LiuHuman_custom_hg19_2_29926_CBWD6	Liu (unpublished)	3
LiuHuman_custom_hg19_2_29949_RAB3IP	Liu (unpublished)	1
LiuHuman_custom_hg19_2_29951_RAB3IP	Liu (unpublished)	1
LiuHuman_custom_hg19_2_29972_CEMP1	Liu (unpublished)	1
LiuHuman_custom_hg19_2_29973_CEMP1	Liu (unpublished)	1
LiuHuman_custom_hg19_2_29974_CEMP1	Liu (unpublished)	1
LiuHuman_custom_hg19_2_29975_CEMP1	Liu (unpublished)	1
LiuHuman_custom_hg19_2_29976_CEMP1	Liu (unpublished)	1
LiuHuman_custom_hg19_2_3000_PAX8	Liu (unpublished)	1
LiuHuman_custom_hg19_2_30007_SPICE1	Liu (unpublished)	1
LiuHuman_custom_hg19_2_30008_SPICE1	Liu (unpublished)	1
LiuHuman_custom_hg19_2_30009_SPICE1	Liu (unpublished)	1
LiuHuman_custom_hg19_2_30010_SPICE1	Liu (unpublished)	1
LiuHuman_custom_hg19_2_30011_SPICE1	Liu (unpublished)	1
LiuHuman_custom_hg19_2_3002_PAX8	Liu (unpublished)	1
LiuHuman_custom_hg19_2_3003_PAX8	Liu (unpublished)	1
LiuHuman_custom_hg19_2_30068_NCBP2	Liu (unpublished)	1
LiuHuman_custom_hg19_2_30070_NCBP2	Liu (unpublished)	1
LiuHuman_custom_hg19_2_30071_NCBP2	Liu (unpublished)	1
LiuHuman_custom_hg19_2_3008_TAL1	Liu (unpublished)	1
LiuHuman_custom_hg19_2_30085_ZNF550	Liu (unpublished)	1
LiuHuman_custom_hg19_2_30092_PTRHD1	Liu (unpublished)	1
LiuHuman_custom_hg19_2_30093_PTRHD1	Liu (unpublished)	1
LiuHuman_custom_hg19_2_30094_PTRHD1	Liu (unpublished)	1
LiuHuman_custom_hg19_2_30118_MAK16	Liu (unpublished)	1
LiuHuman_custom_hg19_2_30120_MAK16	Liu (unpublished)	1
LiuHuman_custom_hg19_2_30143_CYB561A3	Liu (unpublished)	2
LiuHuman_custom_hg19_2_30151_ACAT2	Liu (unpublished)	1
LiuHuman_custom_hg19_2_30160_ZNF182	Liu (unpublished)	1
LiuHuman_custom_hg19_2_30224_MED6	Liu (unpublished)	1
LiuHuman_custom_hg19_2_30225_MED6	Liu (unpublished)	1
LiuHuman_custom_hg19_2_30242_EPC1	Liu (unpublished)	1
LiuHuman_custom_hg19_2_30245_EPC1	Liu (unpublished)	1
LiuHuman_custom_hg19_2_30289_MEF2C	Liu (unpublished)	1
LiuHuman_custom_hg19_2_30293_ZNF655	Liu (unpublished)	1
LiuHuman_custom_hg19_2_30296_ZNF655	Liu (unpublished)	1
LiuHuman_custom_hg19_2_3030_RHOA	Liu (unpublished)	1
LiuHuman_custom_hg19_2_30307_DNAJC7	Liu (unpublished)	1
LiuHuman_custom_hg19_2_30308_DNAJC7	Liu (unpublished)	1
LiuHuman_custom_hg19_2_3031_RHOA	Liu (unpublished)	1
LiuHuman_custom_hg19_2_3032_RHOA	Liu (unpublished)	1
LiuHuman_custom_hg19_2_3033_RHOA	Liu (unpublished)	1
LiuHuman_custom_hg19_2_30384_POLL	Liu (unpublished)	1
LiuHuman_custom_hg19_2_30404_GGTLC2	Liu (unpublished)	5
LiuHuman_custom_hg19_2_30405_GGTLC2	Liu (unpublished)	6
LiuHuman_custom_hg19_2_30438_KCNC2	Liu (unpublished)	1
LiuHuman_custom_hg19_2_30440_KCNC2	Liu (unpublished)	1
LiuHuman_custom_hg19_2_30463_GTF2H2	Liu (unpublished)	2
LiuHuman_custom_hg19_2_30464_GTF2H2	Liu (unpublished)	2
LiuHuman_custom_hg19_2_30465_GTF2H2	Liu (unpublished)	1
LiuHuman_custom_hg19_2_30466_GTF2H2	Liu (unpublished)	1
LiuHuman_custom_hg19_2_30502_FDX1L	Liu (unpublished)	1
LiuHuman_custom_hg19_2_30504_FDX1L	Liu (unpublished)	1
LiuHuman_custom_hg19_2_30505_FDX1L	Liu (unpublished)	1
LiuHuman_custom_hg19_2_30537_PPP2R4	Liu (unpublished)	1
LiuHuman_custom_hg19_2_30582_PWP2	Liu (unpublished)	1
LiuHuman_custom_hg19_2_30584_PWP2	Liu (unpublished)	1
LiuHuman_custom_hg19_2_30585_PWP2	Liu (unpublished)	1
LiuHuman_custom_hg19_2_30586_PWP2	Liu (unpublished)	1
LiuHuman_custom_hg19_2_30602_MGAT2	Liu (unpublished)	1
LiuHuman_custom_hg19_2_30604_MGAT2	Liu (unpublished)	1
LiuHuman_custom_hg19_2_30606_MGAT2	Liu (unpublished)	1
LiuHuman_custom_hg19_2_30626_ZNF576	Liu (unpublished)	1
LiuHuman_custom_hg19_2_30676_TPGS1	Liu (unpublished)	1
LiuHuman_custom_hg19_2_30733_HMGN2	Liu (unpublished)	11
LiuHuman_custom_hg19_2_30782_FDPS	Liu (unpublished)	1
LiuHuman_custom_hg19_2_30783_FDPS	Liu (unpublished)	1
LiuHuman_custom_hg19_2_30784_FDPS	Liu (unpublished)	1
LiuHuman_custom_hg19_2_30786_FDPS	Liu (unpublished)	1
LiuHuman_custom_hg19_2_3079_SDHAF2	Liu (unpublished)	1
LiuHuman_custom_hg19_2_30794_NDUFA13	Liu (unpublished)	1
LiuHuman_custom_hg19_2_30795_NDUFA13	Liu (unpublished)	1
LiuHuman_custom_hg19_2_30796_NDUFA13	Liu (unpublished)	1
LiuHuman_custom_hg19_2_3080_SDHAF2	Liu (unpublished)	1
LiuHuman_custom_hg19_2_30802_PCDHB2	Liu (unpublished)	1
LiuHuman_custom_hg19_2_30803_PCDHB2	Liu (unpublished)	1
LiuHuman_custom_hg19_2_30804_PCDHB2	Liu (unpublished)	1
LiuHuman_custom_hg19_2_30805_PCDHB2	Liu (unpublished)	1
LiuHuman_custom_hg19_2_30806_PCDHB2	Liu (unpublished)	1
LiuHuman_custom_hg19_2_3081_SDHAF2	Liu (unpublished)	1
LiuHuman_custom_hg19_2_30813_INA	Liu (unpublished)	1
LiuHuman_custom_hg19_2_30816_INA	Liu (unpublished)	1
LiuHuman_custom_hg19_2_3082_SDHAF2	Liu (unpublished)	1
LiuHuman_custom_hg19_2_3083_SDHAF2	Liu (unpublished)	1
LiuHuman_custom_hg19_2_30849_MYL5	Liu (unpublished)	1
LiuHuman_custom_hg19_2_30872_CDC42EP2	Liu (unpublished)	1
LiuHuman_custom_hg19_2_30873_CDC42EP2	Liu (unpublished)	1
LiuHuman_custom_hg19_2_30874_CDC42EP2	Liu (unpublished)	1
LiuHuman_custom_hg19_2_30875_CDC42EP2	Liu (unpublished)	1
LiuHuman_custom_hg19_2_30876_CDC42EP2	Liu (unpublished)	1
LiuHuman_custom_hg19_2_30937_SNRPN	Liu (unpublished)	1
LiuHuman_custom_hg19_2_30938_SNRPN	Liu (unpublished)	1
LiuHuman_custom_hg19_2_30939_SNRPN	Liu (unpublished)	1
LiuHuman_custom_hg19_2_30940_SNRPN	Liu (unpublished)	1
LiuHuman_custom_hg19_2_30965_LBX2	Liu (unpublished)	1
LiuHuman_custom_hg19_2_30970_LY6K	Liu (unpublished)	1
LiuHuman_custom_hg19_2_30971_LY6K	Liu (unpublished)	1
LiuHuman_custom_hg19_2_30997_MAP6D1	Liu (unpublished)	1
LiuHuman_custom_hg19_2_30998_MAP6D1	Liu (unpublished)	1
LiuHuman_custom_hg19_2_31007_CPOX	Liu (unpublished)	1
LiuHuman_custom_hg19_2_31017_FAM69B	Liu (unpublished)	1
LiuHuman_custom_hg19_2_31035_SART3	Liu (unpublished)	1
LiuHuman_custom_hg19_2_31054_TNNI3	Liu (unpublished)	1
LiuHuman_custom_hg19_2_31078_NUP153	Liu (unpublished)	1
LiuHuman_custom_hg19_2_31108_YRDC	Liu (unpublished)	1
LiuHuman_custom_hg19_2_31109_YRDC	Liu (unpublished)	1
LiuHuman_custom_hg19_2_31110_YRDC	Liu (unpublished)	1
LiuHuman_custom_hg19_2_31112_CRIP1	Liu (unpublished)	1
LiuHuman_custom_hg19_2_31113_CRIP1	Liu (unpublished)	1
LiuHuman_custom_hg19_2_31114_CRIP1	Liu (unpublished)	1
LiuHuman_custom_hg19_2_31116_CRIP1	Liu (unpublished)	1
LiuHuman_custom_hg19_2_31142_IFITM3	Liu (unpublished)	4
LiuHuman_custom_hg19_2_31144_IFITM3	Liu (unpublished)	7
LiuHuman_custom_hg19_2_31152_LIN37	Liu (unpublished)	2
LiuHuman_custom_hg19_2_31153_LIN37	Liu (unpublished)	2
LiuHuman_custom_hg19_2_31154_LIN37	Liu (unpublished)	2
LiuHuman_custom_hg19_2_31155_LIN37	Liu (unpublished)	1
LiuHuman_custom_hg19_2_31156_LIN37	Liu (unpublished)	1
LiuHuman_custom_hg19_2_31163_PGM3	Liu (unpublished)	1
LiuHuman_custom_hg19_2_31167_TBC1D3	Liu (unpublished)	8
LiuHuman_custom_hg19_2_31168_TBC1D3	Liu (unpublished)	7
LiuHuman_custom_hg19_2_31169_TBC1D3	Liu (unpublished)	7
LiuHuman_custom_hg19_2_31170_TBC1D3	Liu (unpublished)	4
LiuHuman_custom_hg19_2_31171_TBC1D3	Liu (unpublished)	6
LiuHuman_custom_hg19_2_31199_FAM89A	Liu (unpublished)	1
LiuHuman_custom_hg19_2_31247_PTPN23	Liu (unpublished)	1
LiuHuman_custom_hg19_2_3131_EPHB1	Liu (unpublished)	1
LiuHuman_custom_hg19_2_31341_PRSS3	Liu (unpublished)	1
LiuHuman_custom_hg19_2_31349_CPT2	Liu (unpublished)	1
LiuHuman_custom_hg19_2_31351_CPT2	Liu (unpublished)	1
LiuHuman_custom_hg19_2_31358_DNASE1L2	Liu (unpublished)	1
LiuHuman_custom_hg19_2_31359_DNASE1L2	Liu (unpublished)	1
LiuHuman_custom_hg19_2_31433_WBP1	Liu (unpublished)	1
LiuHuman_custom_hg19_2_31434_WBP1	Liu (unpublished)	2
LiuHuman_custom_hg19_2_31435_WBP1	Liu (unpublished)	1
LiuHuman_custom_hg19_2_31436_WBP1	Liu (unpublished)	1
LiuHuman_custom_hg19_2_31456_FUT7	Liu (unpublished)	1
LiuHuman_custom_hg19_2_31484_NARS2	Liu (unpublished)	1
LiuHuman_custom_hg19_2_31487_ANKRD23	Liu (unpublished)	1
LiuHuman_custom_hg19_2_31488_ANKRD23	Liu (unpublished)	1
LiuHuman_custom_hg19_2_31489_ANKRD23	Liu (unpublished)	1
LiuHuman_custom_hg19_2_3149_HOXA9	Liu (unpublished)	1
LiuHuman_custom_hg19_2_31490_ANKRD23	Liu (unpublished)	1
LiuHuman_custom_hg19_2_31491_ANKRD23	Liu (unpublished)	1
LiuHuman_custom_hg19_2_31494_FBXO6	Liu (unpublished)	1
LiuHuman_custom_hg19_2_3151_HOXA9	Liu (unpublished)	1
LiuHuman_custom_hg19_2_31523_ZSCAN32	Liu (unpublished)	1
LiuHuman_custom_hg19_2_31525_ZSCAN32	Liu (unpublished)	1
LiuHuman_custom_hg19_2_31530_ARMC5	Liu (unpublished)	1
LiuHuman_custom_hg19_2_31557_ATPIF1	Liu (unpublished)	1
LiuHuman_custom_hg19_2_31561_ATPIF1	Liu (unpublished)	1
LiuHuman_custom_hg19_2_31584_IPO9	Liu (unpublished)	1
LiuHuman_custom_hg19_2_31587_EIF5AL1	Liu (unpublished)	2
LiuHuman_custom_hg19_2_31589_EIF5AL1	Liu (unpublished)	1
LiuHuman_custom_hg19_2_31621_TMEM62	Liu (unpublished)	1
LiuHuman_custom_hg19_2_31622_CCDC103	Liu (unpublished)	1
LiuHuman_custom_hg19_2_31624_CCDC103	Liu (unpublished)	1
LiuHuman_custom_hg19_2_31625_CCDC103	Liu (unpublished)	1
LiuHuman_custom_hg19_2_3163_PKMYT1	Liu (unpublished)	1
LiuHuman_custom_hg19_2_31675_MTAP	Liu (unpublished)	1
LiuHuman_custom_hg19_2_31682_DNAJC5	Liu (unpublished)	1
LiuHuman_custom_hg19_2_31687_BSCL2	Liu (unpublished)	1
LiuHuman_custom_hg19_2_3169_HOXA11	Liu (unpublished)	1
LiuHuman_custom_hg19_2_31690_BSCL2	Liu (unpublished)	1
LiuHuman_custom_hg19_2_31691_BSCL2	Liu (unpublished)	1
LiuHuman_custom_hg19_2_31697_AUP1	Liu (unpublished)	1
LiuHuman_custom_hg19_2_3170_HOXA11	Liu (unpublished)	1
LiuHuman_custom_hg19_2_31703_DCTPP1	Liu (unpublished)	1
LiuHuman_custom_hg19_2_31704_DCTPP1	Liu (unpublished)	1
LiuHuman_custom_hg19_2_31707_GH1	Liu (unpublished)	1
LiuHuman_custom_hg19_2_31708_GH1	Liu (unpublished)	1
LiuHuman_custom_hg19_2_31709_GH1	Liu (unpublished)	1
LiuHuman_custom_hg19_2_31710_GH1	Liu (unpublished)	1
LiuHuman_custom_hg19_2_31711_GH1	Liu (unpublished)	1
LiuHuman_custom_hg19_2_3172_HOXA11	Liu (unpublished)	1
LiuHuman_custom_hg19_2_31723_NOL10	Liu (unpublished)	1
LiuHuman_custom_hg19_2_31797_PRAC2	Liu (unpublished)	2
LiuHuman_custom_hg19_2_31801_PRAC2	Liu (unpublished)	1
LiuHuman_custom_hg19_2_31836_SYP	Liu (unpublished)	1
LiuHuman_custom_hg19_2_3184_HOXC13	Liu (unpublished)	1
LiuHuman_custom_hg19_2_31847_RPP21	Liu (unpublished)	1
LiuHuman_custom_hg19_2_31848_RPP21	Liu (unpublished)	1
LiuHuman_custom_hg19_2_31849_RPP21	Liu (unpublished)	1
LiuHuman_custom_hg19_2_31850_RPP21	Liu (unpublished)	1
LiuHuman_custom_hg19_2_31851_RPP21	Liu (unpublished)	1
LiuHuman_custom_hg19_2_31891_GPR137	Liu (unpublished)	1
LiuHuman_custom_hg19_2_3191_HMGN1	Liu (unpublished)	6
LiuHuman_custom_hg19_2_31917_CCDC74A	Liu (unpublished)	1
LiuHuman_custom_hg19_2_31922_LCA5L	Liu (unpublished)	2
LiuHuman_custom_hg19_2_31925_LCA5L	Liu (unpublished)	1
LiuHuman_custom_hg19_2_31926_LCA5L	Liu (unpublished)	1
LiuHuman_custom_hg19_2_31932_UCHL3	Liu (unpublished)	1
LiuHuman_custom_hg19_2_31933_UCHL3	Liu (unpublished)	1
LiuHuman_custom_hg19_2_31935_UCHL3	Liu (unpublished)	1
LiuHuman_custom_hg19_2_31942_TMEM189	Liu (unpublished)	1
LiuHuman_custom_hg19_2_31943_TMEM189	Liu (unpublished)	1
LiuHuman_custom_hg19_2_31946_TMEM189	Liu (unpublished)	1
LiuHuman_custom_hg19_2_31977_GTF3C2	Liu (unpublished)	1
LiuHuman_custom_hg19_2_31979_GTF3C2	Liu (unpublished)	1
LiuHuman_custom_hg19_2_31981_GTF3C2	Liu (unpublished)	1
LiuHuman_custom_hg19_2_32015_TMEM254	Liu (unpublished)	1
LiuHuman_custom_hg19_2_32027_FAM220A	Liu (unpublished)	1
LiuHuman_custom_hg19_2_32028_FAM220A	Liu (unpublished)	1
LiuHuman_custom_hg19_2_32029_FAM220A	Liu (unpublished)	1
LiuHuman_custom_hg19_2_32030_FAM220A	Liu (unpublished)	1
LiuHuman_custom_hg19_2_32031_FAM220A	Liu (unpublished)	1
LiuHuman_custom_hg19_2_32037_LZTFL1	Liu (unpublished)	1
LiuHuman_custom_hg19_2_32068_XPNPEP3	Liu (unpublished)	1
LiuHuman_custom_hg19_2_32073_SRY	Liu (unpublished)	1
LiuHuman_custom_hg19_2_32074_SRY	Liu (unpublished)	1
LiuHuman_custom_hg19_2_32075_SRY	Liu (unpublished)	1
LiuHuman_custom_hg19_2_32076_SRY	Liu (unpublished)	1
LiuHuman_custom_hg19_2_3216_ALPK2	Liu (unpublished)	1
LiuHuman_custom_hg19_2_32162_OGFOD2	Liu (unpublished)	1
LiuHuman_custom_hg19_2_32163_OGFOD2	Liu (unpublished)	1
LiuHuman_custom_hg19_2_32165_OGFOD2	Liu (unpublished)	2
LiuHuman_custom_hg19_2_32166_OGFOD2	Liu (unpublished)	1
LiuHuman_custom_hg19_2_32202_NANOG	Liu (unpublished)	1
LiuHuman_custom_hg19_2_32203_NANOG	Liu (unpublished)	1
LiuHuman_custom_hg19_2_32204_NANOG	Liu (unpublished)	1
LiuHuman_custom_hg19_2_32205_NANOG	Liu (unpublished)	2
LiuHuman_custom_hg19_2_32206_NANOG	Liu (unpublished)	1
LiuHuman_custom_hg19_2_32208_NAA60	Liu (unpublished)	1
LiuHuman_custom_hg19_2_32210_NAA60	Liu (unpublished)	1
LiuHuman_custom_hg19_2_32230_ASL	Liu (unpublished)	1
LiuHuman_custom_hg19_2_32231_ASL	Liu (unpublished)	1
LiuHuman_custom_hg19_2_32277_FCGR3A	Liu (unpublished)	1
LiuHuman_custom_hg19_2_32279_FCGR3A	Liu (unpublished)	1
LiuHuman_custom_hg19_2_32280_FCGR3A	Liu (unpublished)	1
LiuHuman_custom_hg19_2_32331_SLC1A5	Liu (unpublished)	1
LiuHuman_custom_hg19_2_32334_MRPS25	Liu (unpublished)	1
LiuHuman_custom_hg19_2_32336_MRPS25	Liu (unpublished)	1
LiuHuman_custom_hg19_2_32353_RNF4	Liu (unpublished)	1
LiuHuman_custom_hg19_2_32373_SLC37A4	Liu (unpublished)	1
LiuHuman_custom_hg19_2_32374_SLC37A4	Liu (unpublished)	1
LiuHuman_custom_hg19_2_32376_SLC37A4	Liu (unpublished)	1
LiuHuman_custom_hg19_2_32407_FKBP14	Liu (unpublished)	1
LiuHuman_custom_hg19_2_32422_DKK1	Liu (unpublished)	1
LiuHuman_custom_hg19_2_3244_HIST1H2BK	Liu (unpublished)	3
LiuHuman_custom_hg19_2_3245_HIST1H2BK	Liu (unpublished)	5
LiuHuman_custom_hg19_2_3246_HIST1H2BK	Liu (unpublished)	2
LiuHuman_custom_hg19_2_3247_HIST1H2BK	Liu (unpublished)	2
LiuHuman_custom_hg19_2_32477_NOL12	Liu (unpublished)	1
LiuHuman_custom_hg19_2_32478_NOL12	Liu (unpublished)	1
LiuHuman_custom_hg19_2_32479_NOL12	Liu (unpublished)	1
LiuHuman_custom_hg19_2_32480_NOL12	Liu (unpublished)	1
LiuHuman_custom_hg19_2_32481_NOL12	Liu (unpublished)	1
LiuHuman_custom_hg19_2_32517_RCN1	Liu (unpublished)	1
LiuHuman_custom_hg19_2_32518_RCN1	Liu (unpublished)	2
LiuHuman_custom_hg19_2_32519_RCN1	Liu (unpublished)	1
LiuHuman_custom_hg19_2_32520_RCN1	Liu (unpublished)	1
LiuHuman_custom_hg19_2_32521_RCN1	Liu (unpublished)	1
LiuHuman_custom_hg19_2_32523_KTI12	Liu (unpublished)	2
LiuHuman_custom_hg19_2_32525_KTI12	Liu (unpublished)	2
LiuHuman_custom_hg19_2_32526_KTI12	Liu (unpublished)	2
LiuHuman_custom_hg19_2_32552_WDR83	Liu (unpublished)	1
LiuHuman_custom_hg19_2_32553_WDR83	Liu (unpublished)	2
LiuHuman_custom_hg19_2_32554_WDR83	Liu (unpublished)	1
LiuHuman_custom_hg19_2_32556_WDR83	Liu (unpublished)	2
LiuHuman_custom_hg19_2_32585_TMEM43	Liu (unpublished)	1
LiuHuman_custom_hg19_2_32587_TACO1	Liu (unpublished)	1
LiuHuman_custom_hg19_2_3259_FOXO1	Liu (unpublished)	1
LiuHuman_custom_hg19_2_3261_FOXO1	Liu (unpublished)	1
LiuHuman_custom_hg19_2_3262_FOXO1	Liu (unpublished)	1
LiuHuman_custom_hg19_2_32634_DUSP12	Liu (unpublished)	1
LiuHuman_custom_hg19_2_32652_AKAP8L	Liu (unpublished)	1
LiuHuman_custom_hg19_2_32654_AKAP8L	Liu (unpublished)	1
LiuHuman_custom_hg19_2_32662_CXCL2	Liu (unpublished)	2
LiuHuman_custom_hg19_2_32665_CXCL2	Liu (unpublished)	1
LiuHuman_custom_hg19_2_3269_MBD3	Liu (unpublished)	1
LiuHuman_custom_hg19_2_32697_TOMM6	Liu (unpublished)	1
LiuHuman_custom_hg19_2_32698_TOMM6	Liu (unpublished)	1
LiuHuman_custom_hg19_2_32699_TOMM6	Liu (unpublished)	1
LiuHuman_custom_hg19_2_32700_TOMM6	Liu (unpublished)	1
LiuHuman_custom_hg19_2_32701_TOMM6	Liu (unpublished)	1
LiuHuman_custom_hg19_2_32703_CYP2C19	Liu (unpublished)	1
LiuHuman_custom_hg19_2_32704_CYP2C19	Liu (unpublished)	1
LiuHuman_custom_hg19_2_32705_CYP2C19	Liu (unpublished)	1
LiuHuman_custom_hg19_2_32706_CYP2C19	Liu (unpublished)	1
LiuHuman_custom_hg19_2_3271_MBD3	Liu (unpublished)	1
LiuHuman_custom_hg19_2_3272_MBD3	Liu (unpublished)	1
LiuHuman_custom_hg19_2_3273_MBD3	Liu (unpublished)	1
LiuHuman_custom_hg19_2_32767_TRAPPC5	Liu (unpublished)	1
LiuHuman_custom_hg19_2_32768_TRAPPC5	Liu (unpublished)	1
LiuHuman_custom_hg19_2_32769_TRAPPC5	Liu (unpublished)	1
LiuHuman_custom_hg19_2_32770_TRAPPC5	Liu (unpublished)	1
LiuHuman_custom_hg19_2_32772_CHRM1	Liu (unpublished)	1
LiuHuman_custom_hg19_2_32774_CHRM1	Liu (unpublished)	1
LiuHuman_custom_hg19_2_32776_CHRM1	Liu (unpublished)	1
LiuHuman_custom_hg19_2_32803_ADAT3	Liu (unpublished)	1
LiuHuman_custom_hg19_2_32880_LSG1	Liu (unpublished)	1
LiuHuman_custom_hg19_2_32921_DCLRE1A	Liu (unpublished)	1
LiuHuman_custom_hg19_2_32937_PPP2CA	Liu (unpublished)	1
LiuHuman_custom_hg19_2_32938_PPP2CA	Liu (unpublished)	1
LiuHuman_custom_hg19_2_32939_PPP2CA	Liu (unpublished)	1
LiuHuman_custom_hg19_2_32940_PPP2CA	Liu (unpublished)	1
LiuHuman_custom_hg19_2_32941_PPP2CA	Liu (unpublished)	1
LiuHuman_custom_hg19_2_32974_KRT6C	Liu (unpublished)	1
LiuHuman_custom_hg19_2_32977_SLC25A32	Liu (unpublished)	1
LiuHuman_custom_hg19_2_32978_SLC25A32	Liu (unpublished)	1
LiuHuman_custom_hg19_2_32979_SLC25A32	Liu (unpublished)	1
LiuHuman_custom_hg19_2_32980_SLC25A32	Liu (unpublished)	1
LiuHuman_custom_hg19_2_32981_SLC25A32	Liu (unpublished)	1
LiuHuman_custom_hg19_2_32997_LDHB	Liu (unpublished)	1
LiuHuman_custom_hg19_2_32998_LDHB	Liu (unpublished)	1
LiuHuman_custom_hg19_2_32999_LDHB	Liu (unpublished)	1
LiuHuman_custom_hg19_2_33000_LDHB	Liu (unpublished)	1
LiuHuman_custom_hg19_2_33001_LDHB	Liu (unpublished)	1
LiuHuman_custom_hg19_2_33027_MED31	Liu (unpublished)	1
LiuHuman_custom_hg19_2_33037_SCG5	Liu (unpublished)	1
LiuHuman_custom_hg19_2_33038_SCG5	Liu (unpublished)	1
LiuHuman_custom_hg19_2_33040_SCG5	Liu (unpublished)	1
LiuHuman_custom_hg19_2_33052_ZNF365	Liu (unpublished)	1
LiuHuman_custom_hg19_2_33055_ZNF365	Liu (unpublished)	1
LiuHuman_custom_hg19_2_33056_ZNF365	Liu (unpublished)	1
LiuHuman_custom_hg19_2_33077_PMF1	Liu (unpublished)	1
LiuHuman_custom_hg19_2_33078_PMF1	Liu (unpublished)	1
LiuHuman_custom_hg19_2_33079_PMF1	Liu (unpublished)	1
LiuHuman_custom_hg19_2_33081_PMF1	Liu (unpublished)	1
LiuHuman_custom_hg19_2_33092_ATG101	Liu (unpublished)	1
LiuHuman_custom_hg19_2_33095_ATG101	Liu (unpublished)	1
LiuHuman_custom_hg19_2_33096_ATG101	Liu (unpublished)	1
LiuHuman_custom_hg19_2_33172_DDX19B	Liu (unpublished)	2
LiuHuman_custom_hg19_2_33174_DDX19B	Liu (unpublished)	1
LiuHuman_custom_hg19_2_33217_ZNF286A	Liu (unpublished)	1
LiuHuman_custom_hg19_2_33218_ZNF286A	Liu (unpublished)	1
LiuHuman_custom_hg19_2_33219_ZNF286A	Liu (unpublished)	1
LiuHuman_custom_hg19_2_33220_ZNF286A	Liu (unpublished)	1
LiuHuman_custom_hg19_2_33221_ZNF286A	Liu (unpublished)	1
LiuHuman_custom_hg19_2_33222_TXNDC5	Liu (unpublished)	1
LiuHuman_custom_hg19_2_33226_TXNDC5	Liu (unpublished)	1
LiuHuman_custom_hg19_2_33238_MOCS3	Liu (unpublished)	1
LiuHuman_custom_hg19_2_33262_FAM86C1	Liu (unpublished)	1
LiuHuman_custom_hg19_2_33264_FAM86C1	Liu (unpublished)	1
LiuHuman_custom_hg19_2_33266_FAM86C1	Liu (unpublished)	1
LiuHuman_custom_hg19_2_3335_PDCD2L	Liu (unpublished)	1
LiuHuman_custom_hg19_2_33353_IMP3	Liu (unpublished)	1
LiuHuman_custom_hg19_2_33354_IMP3	Liu (unpublished)	1
LiuHuman_custom_hg19_2_33356_IMP3	Liu (unpublished)	1
LiuHuman_custom_hg19_2_3336_PDCD2L	Liu (unpublished)	1
LiuHuman_custom_hg19_2_3337_PDCD2L	Liu (unpublished)	1
LiuHuman_custom_hg19_2_33394_EXO5	Liu (unpublished)	1
LiuHuman_custom_hg19_2_33395_EXO5	Liu (unpublished)	1
LiuHuman_custom_hg19_2_33402_GOLGA6L9	Liu (unpublished)	3
LiuHuman_custom_hg19_2_3341_GSG2	Liu (unpublished)	1
LiuHuman_custom_hg19_2_33442_SCLY	Liu (unpublished)	1
LiuHuman_custom_hg19_2_33443_SCLY	Liu (unpublished)	1
LiuHuman_custom_hg19_2_33445_SCLY	Liu (unpublished)	1
LiuHuman_custom_hg19_2_33470_ZNF839	Liu (unpublished)	1
LiuHuman_custom_hg19_2_33475_WDR66	Liu (unpublished)	1
LiuHuman_custom_hg19_2_33482_ADPGK	Liu (unpublished)	1
LiuHuman_custom_hg19_2_33492_SPNS1	Liu (unpublished)	1
LiuHuman_custom_hg19_2_33493_SPNS1	Liu (unpublished)	1
LiuHuman_custom_hg19_2_33494_SPNS1	Liu (unpublished)	1
LiuHuman_custom_hg19_2_33495_SPNS1	Liu (unpublished)	1
LiuHuman_custom_hg19_2_33496_SPNS1	Liu (unpublished)	1
LiuHuman_custom_hg19_2_33497_LRR1	Liu (unpublished)	1
LiuHuman_custom_hg19_2_33525_ZC3H10	Liu (unpublished)	1
LiuHuman_custom_hg19_2_33600_FCGR1B	Liu (unpublished)	1
LiuHuman_custom_hg19_2_33607_CCZ1B	Liu (unpublished)	1
LiuHuman_custom_hg19_2_33609_CCZ1B	Liu (unpublished)	1
LiuHuman_custom_hg19_2_33610_CCZ1B	Liu (unpublished)	1
LiuHuman_custom_hg19_2_33611_CCZ1B	Liu (unpublished)	1
LiuHuman_custom_hg19_2_33617_TCF21	Liu (unpublished)	1
LiuHuman_custom_hg19_2_33618_TCF21	Liu (unpublished)	1
LiuHuman_custom_hg19_2_33687_LRRC24	Liu (unpublished)	1
LiuHuman_custom_hg19_2_33689_LRRC24	Liu (unpublished)	1
LiuHuman_custom_hg19_2_33690_LRRC24	Liu (unpublished)	1
LiuHuman_custom_hg19_2_33733_MED20	Liu (unpublished)	1
LiuHuman_custom_hg19_2_33734_MED20	Liu (unpublished)	1
LiuHuman_custom_hg19_2_33735_MED20	Liu (unpublished)	1
LiuHuman_custom_hg19_2_33736_MED20	Liu (unpublished)	1
LiuHuman_custom_hg19_2_33738_ALDH16A1	Liu (unpublished)	1
LiuHuman_custom_hg19_2_33748_SLC22A23	Liu (unpublished)	1
LiuHuman_custom_hg19_2_33757_SERGEF	Liu (unpublished)	1
LiuHuman_custom_hg19_2_33760_SERGEF	Liu (unpublished)	1
LiuHuman_custom_hg19_2_33792_CKLF	Liu (unpublished)	1
LiuHuman_custom_hg19_2_33794_CKLF	Liu (unpublished)	1
LiuHuman_custom_hg19_2_33795_CKLF	Liu (unpublished)	1
LiuHuman_custom_hg19_2_33796_CKLF	Liu (unpublished)	1
LiuHuman_custom_hg19_2_33802_GGT1	Liu (unpublished)	2
LiuHuman_custom_hg19_2_33803_GGT1	Liu (unpublished)	1
LiuHuman_custom_hg19_2_33805_GGT1	Liu (unpublished)	1
LiuHuman_custom_hg19_2_33806_GGT1	Liu (unpublished)	1
LiuHuman_custom_hg19_2_33841_TEX30	Liu (unpublished)	1
LiuHuman_custom_hg19_2_33853_FGD1	Liu (unpublished)	1
LiuHuman_custom_hg19_2_33858_ZCWPW1	Liu (unpublished)	1
LiuHuman_custom_hg19_2_33860_ZCWPW1	Liu (unpublished)	1
LiuHuman_custom_hg19_2_33882_PRSS50	Liu (unpublished)	1
LiuHuman_custom_hg19_2_33883_PRSS50	Liu (unpublished)	1
LiuHuman_custom_hg19_2_33884_PRSS50	Liu (unpublished)	1
LiuHuman_custom_hg19_2_33885_PRSS50	Liu (unpublished)	1
LiuHuman_custom_hg19_2_33886_PRSS50	Liu (unpublished)	1
LiuHuman_custom_hg19_2_3394_IL21R	Liu (unpublished)	1
LiuHuman_custom_hg19_2_3395_IL21R	Liu (unpublished)	1
LiuHuman_custom_hg19_2_33958_DIABLO	Liu (unpublished)	1
LiuHuman_custom_hg19_2_33959_DIABLO	Liu (unpublished)	3
LiuHuman_custom_hg19_2_3397_IL21R	Liu (unpublished)	1
LiuHuman_custom_hg19_2_33997_SMCO3	Liu (unpublished)	1
LiuHuman_custom_hg19_2_33998_SMCO3	Liu (unpublished)	1
LiuHuman_custom_hg19_2_33999_SMCO3	Liu (unpublished)	1
LiuHuman_custom_hg19_2_34000_SMCO3	Liu (unpublished)	1
LiuHuman_custom_hg19_2_34001_SMCO3	Liu (unpublished)	1
LiuHuman_custom_hg19_2_34008_RAB6C	Liu (unpublished)	3
LiuHuman_custom_hg19_2_34010_RAB6C	Liu (unpublished)	3
LiuHuman_custom_hg19_2_34011_RAB6C	Liu (unpublished)	2
LiuHuman_custom_hg19_2_34012_PTPRCAP	Liu (unpublished)	1
LiuHuman_custom_hg19_2_34013_PTPRCAP	Liu (unpublished)	1
LiuHuman_custom_hg19_2_34014_PTPRCAP	Liu (unpublished)	1
LiuHuman_custom_hg19_2_34015_PTPRCAP	Liu (unpublished)	1
LiuHuman_custom_hg19_2_34016_PTPRCAP	Liu (unpublished)	1
LiuHuman_custom_hg19_2_34017_CCL3L1	Liu (unpublished)	1
LiuHuman_custom_hg19_2_34018_CCL3L1	Liu (unpublished)	1
LiuHuman_custom_hg19_2_34019_CCL3L1	Liu (unpublished)	1
LiuHuman_custom_hg19_2_34020_CCL3L1	Liu (unpublished)	1
LiuHuman_custom_hg19_2_34021_CCL3L1	Liu (unpublished)	1
LiuHuman_custom_hg19_2_34022_IER2	Liu (unpublished)	1
LiuHuman_custom_hg19_2_34023_IER2	Liu (unpublished)	1
LiuHuman_custom_hg19_2_34024_IER2	Liu (unpublished)	1
LiuHuman_custom_hg19_2_34025_IER2	Liu (unpublished)	1
LiuHuman_custom_hg19_2_34026_IER2	Liu (unpublished)	1
LiuHuman_custom_hg19_2_34033_ZNF395	Liu (unpublished)	1
LiuHuman_custom_hg19_2_34034_ZNF395	Liu (unpublished)	1
LiuHuman_custom_hg19_2_34035_ZNF395	Liu (unpublished)	1
LiuHuman_custom_hg19_2_34036_ZNF395	Liu (unpublished)	1
LiuHuman_custom_hg19_2_34042_ZNF410	Liu (unpublished)	1
LiuHuman_custom_hg19_2_34043_ZNF410	Liu (unpublished)	1
LiuHuman_custom_hg19_2_34044_ZNF410	Liu (unpublished)	1
LiuHuman_custom_hg19_2_34045_ZNF410	Liu (unpublished)	2
LiuHuman_custom_hg19_2_34058_NFS1	Liu (unpublished)	1
LiuHuman_custom_hg19_2_34061_NFS1	Liu (unpublished)	1
LiuHuman_custom_hg19_2_34067_FBXO25	Liu (unpublished)	1
LiuHuman_custom_hg19_2_34092_RNF32	Liu (unpublished)	1
LiuHuman_custom_hg19_2_34094_RNF32	Liu (unpublished)	1
LiuHuman_custom_hg19_2_34096_RNF32	Liu (unpublished)	1
LiuHuman_custom_hg19_2_34103_TBC1D24	Liu (unpublished)	1
LiuHuman_custom_hg19_2_34106_TBC1D24	Liu (unpublished)	1
LiuHuman_custom_hg19_2_34112_MKRN3	Liu (unpublished)	1
LiuHuman_custom_hg19_2_34114_MKRN3	Liu (unpublished)	1
LiuHuman_custom_hg19_2_34115_MKRN3	Liu (unpublished)	1
LiuHuman_custom_hg19_2_34116_MKRN3	Liu (unpublished)	1
LiuHuman_custom_hg19_2_34132_UQCRHL	Liu (unpublished)	2
LiuHuman_custom_hg19_2_34135_UQCRHL	Liu (unpublished)	1
LiuHuman_custom_hg19_2_34139_ENTPD7	Liu (unpublished)	1
LiuHuman_custom_hg19_2_34152_DHPS	Liu (unpublished)	1
LiuHuman_custom_hg19_2_34153_DHPS	Liu (unpublished)	1
LiuHuman_custom_hg19_2_34154_DHPS	Liu (unpublished)	1
LiuHuman_custom_hg19_2_34156_DHPS	Liu (unpublished)	1
LiuHuman_custom_hg19_2_34188_KIF2A	Liu (unpublished)	1
LiuHuman_custom_hg19_2_34190_KIF2A	Liu (unpublished)	1
LiuHuman_custom_hg19_2_34191_KIF2A	Liu (unpublished)	1
LiuHuman_custom_hg19_2_34232_EDC3	Liu (unpublished)	1
LiuHuman_custom_hg19_2_34235_EDC3	Liu (unpublished)	1
LiuHuman_custom_hg19_2_34242_RBM34	Liu (unpublished)	1
LiuHuman_custom_hg19_2_34243_RBM34	Liu (unpublished)	1
LiuHuman_custom_hg19_2_34244_RBM34	Liu (unpublished)	1
LiuHuman_custom_hg19_2_34245_RBM34	Liu (unpublished)	1
LiuHuman_custom_hg19_2_34246_RBM34	Liu (unpublished)	1
LiuHuman_custom_hg19_2_34257_SPIN2A	Liu (unpublished)	1
LiuHuman_custom_hg19_2_34258_SPIN2A	Liu (unpublished)	1
LiuHuman_custom_hg19_2_34259_SPIN2A	Liu (unpublished)	1
LiuHuman_custom_hg19_2_34260_SPIN2A	Liu (unpublished)	1
LiuHuman_custom_hg19_2_34288_TMEM234	Liu (unpublished)	1
LiuHuman_custom_hg19_2_34289_TMEM234	Liu (unpublished)	1
LiuHuman_custom_hg19_2_34290_TMEM234	Liu (unpublished)	1
LiuHuman_custom_hg19_2_34327_ZNF564	Liu (unpublished)	1
LiuHuman_custom_hg19_2_34328_ZNF564	Liu (unpublished)	1
LiuHuman_custom_hg19_2_34329_ZNF564	Liu (unpublished)	1
LiuHuman_custom_hg19_2_34330_ZNF564	Liu (unpublished)	1
LiuHuman_custom_hg19_2_34331_ZNF564	Liu (unpublished)	1
LiuHuman_custom_hg19_2_34342_ARL6IP1	Liu (unpublished)	1
LiuHuman_custom_hg19_2_34343_ARL6IP1	Liu (unpublished)	1
LiuHuman_custom_hg19_2_34345_ARL6IP1	Liu (unpublished)	1
LiuHuman_custom_hg19_2_34346_ARL6IP1	Liu (unpublished)	1
LiuHuman_custom_hg19_2_34367_ZNF354A	Liu (unpublished)	1
LiuHuman_custom_hg19_2_34397_DDX39B	Liu (unpublished)	1
LiuHuman_custom_hg19_2_34398_DDX39B	Liu (unpublished)	1
LiuHuman_custom_hg19_2_34399_DDX39B	Liu (unpublished)	1
LiuHuman_custom_hg19_2_34400_DDX39B	Liu (unpublished)	1
LiuHuman_custom_hg19_2_34401_DDX39B	Liu (unpublished)	1
LiuHuman_custom_hg19_2_3441_MYH11	Liu (unpublished)	1
LiuHuman_custom_hg19_2_3442_MYH11	Liu (unpublished)	2
LiuHuman_custom_hg19_2_34452_AGAP4	Liu (unpublished)	4
LiuHuman_custom_hg19_2_34453_AGAP4	Liu (unpublished)	6
LiuHuman_custom_hg19_2_34454_AGAP4	Liu (unpublished)	4
LiuHuman_custom_hg19_2_34455_AGAP4	Liu (unpublished)	5
LiuHuman_custom_hg19_2_34456_AGAP4	Liu (unpublished)	4
LiuHuman_custom_hg19_2_34482_STUB1	Liu (unpublished)	1
LiuHuman_custom_hg19_2_34486_STUB1	Liu (unpublished)	1
LiuHuman_custom_hg19_2_34538_GPX1	Liu (unpublished)	1
LiuHuman_custom_hg19_2_34547_FAM47E	Liu (unpublished)	1
LiuHuman_custom_hg19_2_34548_FAM47E	Liu (unpublished)	1
LiuHuman_custom_hg19_2_34549_FAM47E	Liu (unpublished)	1
LiuHuman_custom_hg19_2_34550_FAM47E	Liu (unpublished)	1
LiuHuman_custom_hg19_2_34582_IFNGR2	Liu (unpublished)	1
LiuHuman_custom_hg19_2_34587_ARPC1B	Liu (unpublished)	1
LiuHuman_custom_hg19_2_34588_ARPC1B	Liu (unpublished)	1
LiuHuman_custom_hg19_2_34589_ARPC1B	Liu (unpublished)	1
LiuHuman_custom_hg19_2_3459_L3MBTL1	Liu (unpublished)	1
LiuHuman_custom_hg19_2_34590_ARPC1B	Liu (unpublished)	2
LiuHuman_custom_hg19_2_34591_ARPC1B	Liu (unpublished)	1
LiuHuman_custom_hg19_2_3461_L3MBTL1	Liu (unpublished)	1
LiuHuman_custom_hg19_2_3462_L3MBTL1	Liu (unpublished)	1
LiuHuman_custom_hg19_2_3463_L3MBTL1	Liu (unpublished)	1
LiuHuman_custom_hg19_2_34653_PCDHB16	Liu (unpublished)	1
LiuHuman_custom_hg19_2_34654_PCDHB16	Liu (unpublished)	1
LiuHuman_custom_hg19_2_34667_PSEN2	Liu (unpublished)	1
LiuHuman_custom_hg19_2_34668_PSEN2	Liu (unpublished)	1
LiuHuman_custom_hg19_2_34670_PSEN2	Liu (unpublished)	1
LiuHuman_custom_hg19_2_34671_PSEN2	Liu (unpublished)	1
LiuHuman_custom_hg19_2_34673_TRIM17	Liu (unpublished)	1
LiuHuman_custom_hg19_2_34687_NAPRT	Liu (unpublished)	1
LiuHuman_custom_hg19_2_34722_CDSN	Liu (unpublished)	1
LiuHuman_custom_hg19_2_34723_CDSN	Liu (unpublished)	1
LiuHuman_custom_hg19_2_34724_CDSN	Liu (unpublished)	1
LiuHuman_custom_hg19_2_34725_CDSN	Liu (unpublished)	1
LiuHuman_custom_hg19_2_34736_RDH12	Liu (unpublished)	1
LiuHuman_custom_hg19_2_34772_NOMO2	Liu (unpublished)	1
LiuHuman_custom_hg19_2_34773_NOMO2	Liu (unpublished)	1
LiuHuman_custom_hg19_2_34774_NOMO2	Liu (unpublished)	1
LiuHuman_custom_hg19_2_34781_RFT1	Liu (unpublished)	1
LiuHuman_custom_hg19_2_34815_UBA52	Liu (unpublished)	1
LiuHuman_custom_hg19_2_34819_LGR5	Liu (unpublished)	1
LiuHuman_custom_hg19_2_34868_ZNF140	Liu (unpublished)	1
LiuHuman_custom_hg19_2_34869_ZNF140	Liu (unpublished)	1
LiuHuman_custom_hg19_2_34870_ZNF140	Liu (unpublished)	1
LiuHuman_custom_hg19_2_34871_ZNF140	Liu (unpublished)	1
LiuHuman_custom_hg19_2_34873_SNF8	Liu (unpublished)	1
LiuHuman_custom_hg19_2_34874_SNF8	Liu (unpublished)	1
LiuHuman_custom_hg19_2_34894_GRTP1	Liu (unpublished)	1
LiuHuman_custom_hg19_2_34910_YKT6	Liu (unpublished)	1
LiuHuman_custom_hg19_2_34972_TUBA3E	Liu (unpublished)	1
LiuHuman_custom_hg19_2_35053_EIF4EBP3	Liu (unpublished)	1
LiuHuman_custom_hg19_2_35054_EIF4EBP3	Liu (unpublished)	1
LiuHuman_custom_hg19_2_35055_EIF4EBP3	Liu (unpublished)	1
LiuHuman_custom_hg19_2_35092_HSBP1	Liu (unpublished)	1
LiuHuman_custom_hg19_2_35093_HSBP1	Liu (unpublished)	2
LiuHuman_custom_hg19_2_35094_HSBP1	Liu (unpublished)	1
LiuHuman_custom_hg19_2_35095_HSBP1	Liu (unpublished)	1
LiuHuman_custom_hg19_2_35117_TFAP2E	Liu (unpublished)	1
LiuHuman_custom_hg19_2_35138_DUSP6	Liu (unpublished)	1
LiuHuman_custom_hg19_2_35139_DUSP6	Liu (unpublished)	1
LiuHuman_custom_hg19_2_35141_DUSP6	Liu (unpublished)	1
LiuHuman_custom_hg19_2_35148_FTH1	Liu (unpublished)	4
LiuHuman_custom_hg19_2_35149_FTH1	Liu (unpublished)	6
LiuHuman_custom_hg19_2_35150_FTH1	Liu (unpublished)	1
LiuHuman_custom_hg19_2_35160_TMEM179B	Liu (unpublished)	1
LiuHuman_custom_hg19_2_35161_TMEM179B	Liu (unpublished)	1
LiuHuman_custom_hg19_2_35185_SYN1	Liu (unpublished)	1
LiuHuman_custom_hg19_2_35197_SHB	Liu (unpublished)	1
LiuHuman_custom_hg19_2_35198_SHB	Liu (unpublished)	1
LiuHuman_custom_hg19_2_35200_SHB	Liu (unpublished)	1
LiuHuman_custom_hg19_2_35202_TCTEX1D2	Liu (unpublished)	1
LiuHuman_custom_hg19_2_35203_TCTEX1D2	Liu (unpublished)	2
LiuHuman_custom_hg19_2_35204_TCTEX1D2	Liu (unpublished)	1
LiuHuman_custom_hg19_2_35205_TCTEX1D2	Liu (unpublished)	1
LiuHuman_custom_hg19_2_35206_TCTEX1D2	Liu (unpublished)	2
LiuHuman_custom_hg19_2_35307_PPIAL4C	Liu (unpublished)	6
LiuHuman_custom_hg19_2_35309_PPIAL4C	Liu (unpublished)	6
LiuHuman_custom_hg19_2_35310_PPIAL4C	Liu (unpublished)	6
LiuHuman_custom_hg19_2_35311_PPIAL4C	Liu (unpublished)	5
LiuHuman_custom_hg19_2_35357_TPD52L2	Liu (unpublished)	1
LiuHuman_custom_hg19_2_35358_TPD52L2	Liu (unpublished)	1
LiuHuman_custom_hg19_2_35359_TPD52L2	Liu (unpublished)	1
LiuHuman_custom_hg19_2_35361_TPD52L2	Liu (unpublished)	1
LiuHuman_custom_hg19_2_35392_ZNF280D	Liu (unpublished)	1
LiuHuman_custom_hg19_2_35393_ZNF280D	Liu (unpublished)	1
LiuHuman_custom_hg19_2_35394_ZNF280D	Liu (unpublished)	1
LiuHuman_custom_hg19_2_35395_ZNF280D	Liu (unpublished)	1
LiuHuman_custom_hg19_2_35396_ZNF280D	Liu (unpublished)	1
LiuHuman_custom_hg19_2_3540_SH3GL1	Liu (unpublished)	1
LiuHuman_custom_hg19_2_35404_ZNF358	Liu (unpublished)	1
LiuHuman_custom_hg19_2_3541_SH3GL1	Liu (unpublished)	1
LiuHuman_custom_hg19_2_35432_CCBL1	Liu (unpublished)	1
LiuHuman_custom_hg19_2_35433_CCBL1	Liu (unpublished)	1
LiuHuman_custom_hg19_2_35434_CCBL1	Liu (unpublished)	1
LiuHuman_custom_hg19_2_35435_CCBL1	Liu (unpublished)	1
LiuHuman_custom_hg19_2_35474_ZNF821	Liu (unpublished)	1
LiuHuman_custom_hg19_2_35475_ZNF821	Liu (unpublished)	1
LiuHuman_custom_hg19_2_35476_ZNF821	Liu (unpublished)	1
LiuHuman_custom_hg19_2_35482_EBP	Liu (unpublished)	1
LiuHuman_custom_hg19_2_35484_EBP	Liu (unpublished)	1
LiuHuman_custom_hg19_2_35486_EBP	Liu (unpublished)	1
LiuHuman_custom_hg19_2_35517_CYTH2	Liu (unpublished)	1
LiuHuman_custom_hg19_2_35552_IFRD1	Liu (unpublished)	1
LiuHuman_custom_hg19_2_35553_IFRD1	Liu (unpublished)	1
LiuHuman_custom_hg19_2_35554_IFRD1	Liu (unpublished)	1
LiuHuman_custom_hg19_2_35556_IFRD1	Liu (unpublished)	1
LiuHuman_custom_hg19_2_35557_40602	Liu (unpublished)	2
LiuHuman_custom_hg19_2_35559_40602	Liu (unpublished)	2
LiuHuman_custom_hg19_2_35561_40602	Liu (unpublished)	2
LiuHuman_custom_hg19_2_35569_VPS9D1	Liu (unpublished)	1
LiuHuman_custom_hg19_2_35604_AHRR	Liu (unpublished)	1
LiuHuman_custom_hg19_2_35605_AHRR	Liu (unpublished)	1
LiuHuman_custom_hg19_2_35606_AHRR	Liu (unpublished)	1
LiuHuman_custom_hg19_2_35613_PAOX	Liu (unpublished)	1
LiuHuman_custom_hg19_2_35614_PAOX	Liu (unpublished)	1
LiuHuman_custom_hg19_2_35615_PAOX	Liu (unpublished)	1
LiuHuman_custom_hg19_2_35616_PAOX	Liu (unpublished)	1
LiuHuman_custom_hg19_2_35653_ZNF789	Liu (unpublished)	1
LiuHuman_custom_hg19_2_35657_CYP51A1	Liu (unpublished)	2
LiuHuman_custom_hg19_2_35659_CYP51A1	Liu (unpublished)	2
LiuHuman_custom_hg19_2_35660_CYP51A1	Liu (unpublished)	2
LiuHuman_custom_hg19_2_35661_CYP51A1	Liu (unpublished)	2
LiuHuman_custom_hg19_2_3576_ZNF384	Liu (unpublished)	1
LiuHuman_custom_hg19_2_3578_ZNF384	Liu (unpublished)	1
LiuHuman_custom_hg19_2_35799_TMED2	Liu (unpublished)	1
LiuHuman_custom_hg19_2_35810_ACO2	Liu (unpublished)	1
LiuHuman_custom_hg19_2_35811_ACO2	Liu (unpublished)	1
LiuHuman_custom_hg19_2_35813_PDIA6	Liu (unpublished)	1
LiuHuman_custom_hg19_2_35864_EXOSC10	Liu (unpublished)	1
LiuHuman_custom_hg19_2_35866_EXOSC10	Liu (unpublished)	1
LiuHuman_custom_hg19_2_35873_ZSCAN26	Liu (unpublished)	1
LiuHuman_custom_hg19_2_35875_ZSCAN26	Liu (unpublished)	1
LiuHuman_custom_hg19_2_3592_H2AFY	Liu (unpublished)	1
LiuHuman_custom_hg19_2_35947_SSNA1	Liu (unpublished)	1
LiuHuman_custom_hg19_2_35954_NUPR1	Liu (unpublished)	1
LiuHuman_custom_hg19_2_35956_NUPR1	Liu (unpublished)	1
LiuHuman_custom_hg19_2_35972_CTDNEP1	Liu (unpublished)	1
LiuHuman_custom_hg19_2_35973_CTDNEP1	Liu (unpublished)	1
LiuHuman_custom_hg19_2_35975_CTDNEP1	Liu (unpublished)	1
LiuHuman_custom_hg19_2_36001_L3MBTL2	Liu (unpublished)	1
LiuHuman_custom_hg19_2_36008_TMA7	Liu (unpublished)	3
LiuHuman_custom_hg19_2_36009_TMA7	Liu (unpublished)	1
LiuHuman_custom_hg19_2_36011_TMA7	Liu (unpublished)	1
LiuHuman_custom_hg19_2_36012_PYCR2	Liu (unpublished)	1
LiuHuman_custom_hg19_2_36016_PYCR2	Liu (unpublished)	1
LiuHuman_custom_hg19_2_36067_SERPINB2	Liu (unpublished)	1
LiuHuman_custom_hg19_2_36068_SERPINB2	Liu (unpublished)	1
LiuHuman_custom_hg19_2_36071_SERPINB2	Liu (unpublished)	1
LiuHuman_custom_hg19_2_36098_COX8A	Liu (unpublished)	1
LiuHuman_custom_hg19_2_36099_COX8A	Liu (unpublished)	1
LiuHuman_custom_hg19_2_36100_COX8A	Liu (unpublished)	1
LiuHuman_custom_hg19_2_36112_MRPS5	Liu (unpublished)	1
LiuHuman_custom_hg19_2_36114_MRPS5	Liu (unpublished)	1
LiuHuman_custom_hg19_2_36115_MRPS5	Liu (unpublished)	1
LiuHuman_custom_hg19_2_36117_SLC25A21	Liu (unpublished)	1
LiuHuman_custom_hg19_2_36122_THBS3	Liu (unpublished)	1
LiuHuman_custom_hg19_2_36123_THBS3	Liu (unpublished)	1
LiuHuman_custom_hg19_2_36150_HOXA6	Liu (unpublished)	2
LiuHuman_custom_hg19_2_36151_HOXA6	Liu (unpublished)	1
LiuHuman_custom_hg19_2_36165_DEDD2	Liu (unpublished)	1
LiuHuman_custom_hg19_2_36167_SLX1B	Liu (unpublished)	3
LiuHuman_custom_hg19_2_36168_SLX1B	Liu (unpublished)	1
LiuHuman_custom_hg19_2_36169_SLX1B	Liu (unpublished)	3
LiuHuman_custom_hg19_2_36170_SLX1B	Liu (unpublished)	2
LiuHuman_custom_hg19_2_36171_SLX1B	Liu (unpublished)	1
LiuHuman_custom_hg19_2_36182_DCAF17	Liu (unpublished)	1
LiuHuman_custom_hg19_2_36205_STEAP3	Liu (unpublished)	1
LiuHuman_custom_hg19_2_3624_SLC4A5	Liu (unpublished)	1
LiuHuman_custom_hg19_2_36240_ZNF304	Liu (unpublished)	1
LiuHuman_custom_hg19_2_3625_SLC4A5	Liu (unpublished)	1
LiuHuman_custom_hg19_2_3626_SLC4A5	Liu (unpublished)	1
LiuHuman_custom_hg19_2_3627_SLC4A5	Liu (unpublished)	1
LiuHuman_custom_hg19_2_3628_SLC4A5	Liu (unpublished)	1
LiuHuman_custom_hg19_2_3630_TLX3	Liu (unpublished)	1
LiuHuman_custom_hg19_2_36308_TRAM2	Liu (unpublished)	1
LiuHuman_custom_hg19_2_3632_TLX3	Liu (unpublished)	1
LiuHuman_custom_hg19_2_36358_SYT17	Liu (unpublished)	1
LiuHuman_custom_hg19_2_36361_SYT17	Liu (unpublished)	1
LiuHuman_custom_hg19_2_36418_THAP7	Liu (unpublished)	1
LiuHuman_custom_hg19_2_36422_TBC1D3H	Liu (unpublished)	9
LiuHuman_custom_hg19_2_36423_TBC1D3H	Liu (unpublished)	7
LiuHuman_custom_hg19_2_36424_TBC1D3H	Liu (unpublished)	8
LiuHuman_custom_hg19_2_36425_TBC1D3H	Liu (unpublished)	6
LiuHuman_custom_hg19_2_36426_TBC1D3H	Liu (unpublished)	9
LiuHuman_custom_hg19_2_36457_ZNF562	Liu (unpublished)	1
LiuHuman_custom_hg19_2_36458_ZNF562	Liu (unpublished)	1
LiuHuman_custom_hg19_2_36459_ZNF562	Liu (unpublished)	1
LiuHuman_custom_hg19_2_36460_ZNF562	Liu (unpublished)	1
LiuHuman_custom_hg19_2_36502_ABCF2	Liu (unpublished)	1
LiuHuman_custom_hg19_2_36527_TLR9	Liu (unpublished)	1
LiuHuman_custom_hg19_2_36528_TLR9	Liu (unpublished)	1
LiuHuman_custom_hg19_2_36529_TLR9	Liu (unpublished)	1
LiuHuman_custom_hg19_2_36530_TLR9	Liu (unpublished)	1
LiuHuman_custom_hg19_2_36531_TLR9	Liu (unpublished)	1
LiuHuman_custom_hg19_2_36547_LUC7L2	Liu (unpublished)	1
LiuHuman_custom_hg19_2_36548_LUC7L2	Liu (unpublished)	1
LiuHuman_custom_hg19_2_36590_ZNF548	Liu (unpublished)	1
LiuHuman_custom_hg19_2_36591_ZNF548	Liu (unpublished)	2
LiuHuman_custom_hg19_2_36647_AMY1A	Liu (unpublished)	2
LiuHuman_custom_hg19_2_36648_AMY1A	Liu (unpublished)	1
LiuHuman_custom_hg19_2_36649_AMY1A	Liu (unpublished)	2
LiuHuman_custom_hg19_2_36650_AMY1A	Liu (unpublished)	2
LiuHuman_custom_hg19_2_36651_AMY1A	Liu (unpublished)	2
LiuHuman_custom_hg19_2_36700_MIEN1	Liu (unpublished)	1
LiuHuman_custom_hg19_2_36701_MIEN1	Liu (unpublished)	1
LiuHuman_custom_hg19_2_36711_BCL7C	Liu (unpublished)	1
LiuHuman_custom_hg19_2_36717_ZNF10	Liu (unpublished)	1
LiuHuman_custom_hg19_2_36720_ZNF10	Liu (unpublished)	1
LiuHuman_custom_hg19_2_36726_SLC46A1	Liu (unpublished)	1
LiuHuman_custom_hg19_2_36743_BLOC1S1	Liu (unpublished)	1
LiuHuman_custom_hg19_2_36744_BLOC1S1	Liu (unpublished)	1
LiuHuman_custom_hg19_2_36746_BLOC1S1	Liu (unpublished)	1
LiuHuman_custom_hg19_2_36755_ZNF585B	Liu (unpublished)	1
LiuHuman_custom_hg19_2_36759_HCAR3	Liu (unpublished)	1
LiuHuman_custom_hg19_2_36775_XKR9	Liu (unpublished)	1
LiuHuman_custom_hg19_2_36776_XKR9	Liu (unpublished)	1
LiuHuman_custom_hg19_2_3678_HIST1H2AB	Liu (unpublished)	4
LiuHuman_custom_hg19_2_36888_IDI2	Liu (unpublished)	1
LiuHuman_custom_hg19_2_36889_IDI2	Liu (unpublished)	1
LiuHuman_custom_hg19_2_36890_IDI2	Liu (unpublished)	1
LiuHuman_custom_hg19_2_36903_METTL21B	Liu (unpublished)	1
LiuHuman_custom_hg19_2_36905_METTL21B	Liu (unpublished)	1
LiuHuman_custom_hg19_2_36927_PEX1	Liu (unpublished)	1
LiuHuman_custom_hg19_2_36928_PEX1	Liu (unpublished)	1
LiuHuman_custom_hg19_2_36930_PEX1	Liu (unpublished)	1
LiuHuman_custom_hg19_2_36943_HIST1H4D	Liu (unpublished)	1
LiuHuman_custom_hg19_2_36987_PLA2G6	Liu (unpublished)	1
LiuHuman_custom_hg19_2_36988_PLA2G6	Liu (unpublished)	1
LiuHuman_custom_hg19_2_36997_SYCE2	Liu (unpublished)	1
LiuHuman_custom_hg19_2_36999_SYCE2	Liu (unpublished)	1
LiuHuman_custom_hg19_2_37001_SYCE2	Liu (unpublished)	1
LiuHuman_custom_hg19_2_37020_MEPCE	Liu (unpublished)	1
LiuHuman_custom_hg19_2_37033_ZNF451	Liu (unpublished)	1
LiuHuman_custom_hg19_2_37078_UBA3	Liu (unpublished)	1
LiuHuman_custom_hg19_2_37108_TUBA3D	Liu (unpublished)	1
LiuHuman_custom_hg19_2_37110_TUBA3D	Liu (unpublished)	1
LiuHuman_custom_hg19_2_37111_TUBA3D	Liu (unpublished)	1
LiuHuman_custom_hg19_2_37126_GRM8	Liu (unpublished)	1
LiuHuman_custom_hg19_2_3714_FGFR1OP	Liu (unpublished)	1
LiuHuman_custom_hg19_2_3715_FGFR1OP	Liu (unpublished)	1
LiuHuman_custom_hg19_2_3716_FGFR1OP	Liu (unpublished)	1
LiuHuman_custom_hg19_2_3717_FGFR1OP	Liu (unpublished)	1
LiuHuman_custom_hg19_2_37198_ZNF17	Liu (unpublished)	1
LiuHuman_custom_hg19_2_37199_ZNF17	Liu (unpublished)	1
LiuHuman_custom_hg19_2_37212_PCDH17	Liu (unpublished)	1
LiuHuman_custom_hg19_2_37218_RNASET2	Liu (unpublished)	1
LiuHuman_custom_hg19_2_37219_RNASET2	Liu (unpublished)	1
LiuHuman_custom_hg19_2_37287_TMEM256	Liu (unpublished)	1
LiuHuman_custom_hg19_2_37288_TMEM256	Liu (unpublished)	1
LiuHuman_custom_hg19_2_37289_TMEM256	Liu (unpublished)	1
LiuHuman_custom_hg19_2_37295_IRGQ	Liu (unpublished)	1
LiuHuman_custom_hg19_2_37312_HTRA2	Liu (unpublished)	1
LiuHuman_custom_hg19_2_3734_FIP1L1	Liu (unpublished)	1
LiuHuman_custom_hg19_2_37351_ZNF512	Liu (unpublished)	1
LiuHuman_custom_hg19_2_3736_FIP1L1	Liu (unpublished)	1
LiuHuman_custom_hg19_2_3737_FIP1L1	Liu (unpublished)	1
LiuHuman_custom_hg19_2_37387_SPSB3	Liu (unpublished)	1
LiuHuman_custom_hg19_2_37388_SPSB3	Liu (unpublished)	1
LiuHuman_custom_hg19_2_37389_SPSB3	Liu (unpublished)	1
LiuHuman_custom_hg19_2_37390_SPSB3	Liu (unpublished)	1
LiuHuman_custom_hg19_2_37397_ZNF20	Liu (unpublished)	1
LiuHuman_custom_hg19_2_37398_ZNF20	Liu (unpublished)	1
LiuHuman_custom_hg19_2_37399_ZNF20	Liu (unpublished)	1
LiuHuman_custom_hg19_2_37400_ZNF20	Liu (unpublished)	1
LiuHuman_custom_hg19_2_37401_ZNF20	Liu (unpublished)	1
LiuHuman_custom_hg19_2_37433_ERI2	Liu (unpublished)	1
LiuHuman_custom_hg19_2_3744_DTX3L	Liu (unpublished)	1
LiuHuman_custom_hg19_2_3745_DTX3L	Liu (unpublished)	1
LiuHuman_custom_hg19_2_37509_EMC10	Liu (unpublished)	1
LiuHuman_custom_hg19_2_37511_EMC10	Liu (unpublished)	1
LiuHuman_custom_hg19_2_37523_HAUS7	Liu (unpublished)	1
LiuHuman_custom_hg19_2_37524_HAUS7	Liu (unpublished)	1
LiuHuman_custom_hg19_2_37525_HAUS7	Liu (unpublished)	1
LiuHuman_custom_hg19_2_37526_HAUS7	Liu (unpublished)	1
LiuHuman_custom_hg19_2_37545_ZNF416	Liu (unpublished)	1
LiuHuman_custom_hg19_2_3755_NIN	Liu (unpublished)	1
LiuHuman_custom_hg19_2_37563_ZNF428	Liu (unpublished)	1
LiuHuman_custom_hg19_2_37566_ZNF428	Liu (unpublished)	1
LiuHuman_custom_hg19_2_37594_UFC1	Liu (unpublished)	1
LiuHuman_custom_hg19_2_37607_TRPV1	Liu (unpublished)	1
LiuHuman_custom_hg19_2_37610_TRPV1	Liu (unpublished)	1
LiuHuman_custom_hg19_2_37611_TRPV1	Liu (unpublished)	1
LiuHuman_custom_hg19_2_37620_SUN2	Liu (unpublished)	1
LiuHuman_custom_hg19_2_37621_SUN2	Liu (unpublished)	1
LiuHuman_custom_hg19_2_37622_ORMDL2	Liu (unpublished)	1
LiuHuman_custom_hg19_2_37626_ORMDL2	Liu (unpublished)	1
LiuHuman_custom_hg19_2_37673_RRP7A	Liu (unpublished)	1
LiuHuman_custom_hg19_2_37675_RRP7A	Liu (unpublished)	1
LiuHuman_custom_hg19_2_37697_MRPL2	Liu (unpublished)	1
LiuHuman_custom_hg19_2_37698_MRPL2	Liu (unpublished)	1
LiuHuman_custom_hg19_2_37699_MRPL2	Liu (unpublished)	1
LiuHuman_custom_hg19_2_37700_MRPL2	Liu (unpublished)	1
LiuHuman_custom_hg19_2_37701_MRPL2	Liu (unpublished)	1
LiuHuman_custom_hg19_2_37702_EVA1B	Liu (unpublished)	1
LiuHuman_custom_hg19_2_37703_EVA1B	Liu (unpublished)	1
LiuHuman_custom_hg19_2_37704_EVA1B	Liu (unpublished)	1
LiuHuman_custom_hg19_2_37705_EVA1B	Liu (unpublished)	1
LiuHuman_custom_hg19_2_37719_KIAA0100	Liu (unpublished)	2
LiuHuman_custom_hg19_2_37721_KIAA0100	Liu (unpublished)	2
LiuHuman_custom_hg19_2_37744_LRIF1	Liu (unpublished)	1
LiuHuman_custom_hg19_2_37868_ETFB	Liu (unpublished)	2
LiuHuman_custom_hg19_2_37870_ETFB	Liu (unpublished)	1
LiuHuman_custom_hg19_2_37912_FAM188B	Liu (unpublished)	1
LiuHuman_custom_hg19_2_37913_FAM188B	Liu (unpublished)	1
LiuHuman_custom_hg19_2_37914_FAM188B	Liu (unpublished)	1
LiuHuman_custom_hg19_2_37915_FAM188B	Liu (unpublished)	1
LiuHuman_custom_hg19_2_37916_FAM188B	Liu (unpublished)	1
LiuHuman_custom_hg19_2_37936_MTHFD2L	Liu (unpublished)	1
LiuHuman_custom_hg19_2_37992_ZNF709	Liu (unpublished)	1
LiuHuman_custom_hg19_2_37993_ZNF709	Liu (unpublished)	1
LiuHuman_custom_hg19_2_37994_ZNF709	Liu (unpublished)	1
LiuHuman_custom_hg19_2_37995_ZNF709	Liu (unpublished)	2
LiuHuman_custom_hg19_2_37996_ZNF709	Liu (unpublished)	2
LiuHuman_custom_hg19_2_37997_DYX1C1	Liu (unpublished)	1
LiuHuman_custom_hg19_2_37999_DYX1C1	Liu (unpublished)	1
LiuHuman_custom_hg19_2_38001_DYX1C1	Liu (unpublished)	1
LiuHuman_custom_hg19_2_38005_VAMP1	Liu (unpublished)	1
LiuHuman_custom_hg19_2_38016_ASRGL1	Liu (unpublished)	1
LiuHuman_custom_hg19_2_38025_ZNF559	Liu (unpublished)	1
LiuHuman_custom_hg19_2_38028_PSCA	Liu (unpublished)	1
LiuHuman_custom_hg19_2_38030_PSCA	Liu (unpublished)	1
LiuHuman_custom_hg19_2_38044_TXLNB	Liu (unpublished)	1
LiuHuman_custom_hg19_2_3805_CHRNA5	Liu (unpublished)	1
LiuHuman_custom_hg19_2_3807_CHRNA5	Liu (unpublished)	1
LiuHuman_custom_hg19_2_38077_PTCHD2	Liu (unpublished)	1
LiuHuman_custom_hg19_2_3808_CHRNA5	Liu (unpublished)	1
LiuHuman_custom_hg19_2_38122_ZNF433	Liu (unpublished)	2
LiuHuman_custom_hg19_2_38123_ZNF433	Liu (unpublished)	2
LiuHuman_custom_hg19_2_38142_ASPHD2	Liu (unpublished)	1
LiuHuman_custom_hg19_2_38152_POLDIP3	Liu (unpublished)	1
LiuHuman_custom_hg19_2_38153_POLDIP3	Liu (unpublished)	1
LiuHuman_custom_hg19_2_38154_POLDIP3	Liu (unpublished)	1
LiuHuman_custom_hg19_2_38155_POLDIP3	Liu (unpublished)	1
LiuHuman_custom_hg19_2_38156_POLDIP3	Liu (unpublished)	1
LiuHuman_custom_hg19_2_3819_PIK3R2	Liu (unpublished)	1
LiuHuman_custom_hg19_2_38197_ZNF57	Liu (unpublished)	1
LiuHuman_custom_hg19_2_38198_ZNF57	Liu (unpublished)	2
LiuHuman_custom_hg19_2_3820_PIK3R2	Liu (unpublished)	1
LiuHuman_custom_hg19_2_38200_ZNF57	Liu (unpublished)	1
LiuHuman_custom_hg19_2_38201_ZNF57	Liu (unpublished)	1
LiuHuman_custom_hg19_2_38207_TOP3B	Liu (unpublished)	1
LiuHuman_custom_hg19_2_38209_TOP3B	Liu (unpublished)	1
LiuHuman_custom_hg19_2_3821_PIK3R2	Liu (unpublished)	1
LiuHuman_custom_hg19_2_38210_TOP3B	Liu (unpublished)	1
LiuHuman_custom_hg19_2_38211_TOP3B	Liu (unpublished)	1
LiuHuman_custom_hg19_2_3822_PIK3R2	Liu (unpublished)	1
LiuHuman_custom_hg19_2_3823_PIK3R2	Liu (unpublished)	1
LiuHuman_custom_hg19_2_38257_MRPS18A	Liu (unpublished)	1
LiuHuman_custom_hg19_2_38267_CD151	Liu (unpublished)	1
LiuHuman_custom_hg19_2_38270_CD151	Liu (unpublished)	1
LiuHuman_custom_hg19_2_38289_POU3F4	Liu (unpublished)	1
LiuHuman_custom_hg19_2_38290_POU3F4	Liu (unpublished)	1
LiuHuman_custom_hg19_2_38292_40786	Liu (unpublished)	1
LiuHuman_custom_hg19_2_38297_UQCR11	Liu (unpublished)	1
LiuHuman_custom_hg19_2_38298_UQCR11	Liu (unpublished)	1
LiuHuman_custom_hg19_2_38299_UQCR11	Liu (unpublished)	1
LiuHuman_custom_hg19_2_38301_UQCR11	Liu (unpublished)	1
LiuHuman_custom_hg19_2_38321_HSD17B11	Liu (unpublished)	1
LiuHuman_custom_hg19_2_38381_MRPS11	Liu (unpublished)	1
LiuHuman_custom_hg19_2_38412_PRSS53	Liu (unpublished)	1
LiuHuman_custom_hg19_2_38413_PRSS53	Liu (unpublished)	1
LiuHuman_custom_hg19_2_38415_PRSS53	Liu (unpublished)	1
LiuHuman_custom_hg19_2_38416_PRSS53	Liu (unpublished)	1
LiuHuman_custom_hg19_2_38419_NBPF15	Liu (unpublished)	5
LiuHuman_custom_hg19_2_38432_NUDT3	Liu (unpublished)	1
LiuHuman_custom_hg19_2_38433_NUDT3	Liu (unpublished)	1
LiuHuman_custom_hg19_2_38434_NUDT3	Liu (unpublished)	1
LiuHuman_custom_hg19_2_38435_NUDT3	Liu (unpublished)	1
LiuHuman_custom_hg19_2_38436_NUDT3	Liu (unpublished)	1
LiuHuman_custom_hg19_2_38439_AIFM3	Liu (unpublished)	1
LiuHuman_custom_hg19_2_38447_CCDC157	Liu (unpublished)	1
LiuHuman_custom_hg19_2_38448_CCDC157	Liu (unpublished)	1
LiuHuman_custom_hg19_2_38450_CCDC157	Liu (unpublished)	1
LiuHuman_custom_hg19_2_38452_PRR5	Liu (unpublished)	1
LiuHuman_custom_hg19_2_38454_PRR5	Liu (unpublished)	1
LiuHuman_custom_hg19_2_38455_PRR5	Liu (unpublished)	1
LiuHuman_custom_hg19_2_38456_PRR5	Liu (unpublished)	1
LiuHuman_custom_hg19_2_38467_GTPBP10	Liu (unpublished)	1
LiuHuman_custom_hg19_2_38471_GTPBP10	Liu (unpublished)	1
LiuHuman_custom_hg19_2_38480_ZNF37A	Liu (unpublished)	1
LiuHuman_custom_hg19_2_38482_DGCR6	Liu (unpublished)	1
LiuHuman_custom_hg19_2_38483_DGCR6	Liu (unpublished)	1
LiuHuman_custom_hg19_2_38485_DGCR6	Liu (unpublished)	1
LiuHuman_custom_hg19_2_38532_ENTHD2	Liu (unpublished)	1
LiuHuman_custom_hg19_2_38533_ENTHD2	Liu (unpublished)	1
LiuHuman_custom_hg19_2_38534_ENTHD2	Liu (unpublished)	1
LiuHuman_custom_hg19_2_38535_ENTHD2	Liu (unpublished)	1
LiuHuman_custom_hg19_2_38553_CCDC39	Liu (unpublished)	1
LiuHuman_custom_hg19_2_38554_CCDC39	Liu (unpublished)	1
LiuHuman_custom_hg19_2_38555_CCDC39	Liu (unpublished)	1
LiuHuman_custom_hg19_2_38556_CCDC39	Liu (unpublished)	1
LiuHuman_custom_hg19_2_38567_PEX3	Liu (unpublished)	1
LiuHuman_custom_hg19_2_3859_JAZF1	Liu (unpublished)	1
LiuHuman_custom_hg19_2_38592_SREK1	Liu (unpublished)	1
LiuHuman_custom_hg19_2_3861_JAZF1	Liu (unpublished)	1
LiuHuman_custom_hg19_2_3862_JAZF1	Liu (unpublished)	1
LiuHuman_custom_hg19_2_3863_JAZF1	Liu (unpublished)	1
LiuHuman_custom_hg19_2_38652_ZNF284	Liu (unpublished)	1
LiuHuman_custom_hg19_2_38653_ZNF284	Liu (unpublished)	1
LiuHuman_custom_hg19_2_38654_ZNF284	Liu (unpublished)	1
LiuHuman_custom_hg19_2_38655_ZNF284	Liu (unpublished)	1
LiuHuman_custom_hg19_2_38656_ZNF284	Liu (unpublished)	1
LiuHuman_custom_hg19_2_38687_LRCH4	Liu (unpublished)	1
LiuHuman_custom_hg19_2_38688_LRCH4	Liu (unpublished)	1
LiuHuman_custom_hg19_2_38689_LRCH4	Liu (unpublished)	1
LiuHuman_custom_hg19_2_38690_LRCH4	Liu (unpublished)	1
LiuHuman_custom_hg19_2_38712_ZNF558	Liu (unpublished)	1
LiuHuman_custom_hg19_2_38714_ZNF558	Liu (unpublished)	1
LiuHuman_custom_hg19_2_38815_TXNDC11	Liu (unpublished)	1
LiuHuman_custom_hg19_2_38824_ZNF568	Liu (unpublished)	1
LiuHuman_custom_hg19_2_38826_ZNF568	Liu (unpublished)	1
LiuHuman_custom_hg19_2_38883_ZNF32	Liu (unpublished)	1
LiuHuman_custom_hg19_2_38894_ZNF222	Liu (unpublished)	1
LiuHuman_custom_hg19_2_38915_DEDD	Liu (unpublished)	1
LiuHuman_custom_hg19_2_38924_TOMM5	Liu (unpublished)	2
LiuHuman_custom_hg19_2_38925_TOMM5	Liu (unpublished)	1
LiuHuman_custom_hg19_2_38926_TOMM5	Liu (unpublished)	1
LiuHuman_custom_hg19_2_38957_CTNND1	Liu (unpublished)	1
LiuHuman_custom_hg19_2_38958_CTNND1	Liu (unpublished)	1
LiuHuman_custom_hg19_2_38959_CTNND1	Liu (unpublished)	1
LiuHuman_custom_hg19_2_38960_CTNND1	Liu (unpublished)	1
LiuHuman_custom_hg19_2_38961_CTNND1	Liu (unpublished)	2
LiuHuman_custom_hg19_2_3897_HOXD11	Liu (unpublished)	1
LiuHuman_custom_hg19_2_38977_ZNF155	Liu (unpublished)	1
LiuHuman_custom_hg19_2_38979_ZNF155	Liu (unpublished)	1
LiuHuman_custom_hg19_2_38980_ZNF155	Liu (unpublished)	1
LiuHuman_custom_hg19_2_39002_KHK	Liu (unpublished)	1
LiuHuman_custom_hg19_2_39004_KHK	Liu (unpublished)	1
LiuHuman_custom_hg19_2_39012_HYAL2	Liu (unpublished)	1
LiuHuman_custom_hg19_2_39013_HYAL2	Liu (unpublished)	1
LiuHuman_custom_hg19_2_39015_HYAL2	Liu (unpublished)	1
LiuHuman_custom_hg19_2_39024_ZNF232	Liu (unpublished)	1
LiuHuman_custom_hg19_2_39033_ZDHHC4	Liu (unpublished)	1
LiuHuman_custom_hg19_2_39034_ZDHHC4	Liu (unpublished)	1
LiuHuman_custom_hg19_2_39047_ZNF223	Liu (unpublished)	1
LiuHuman_custom_hg19_2_39048_ZNF223	Liu (unpublished)	1
LiuHuman_custom_hg19_2_39049_ZNF223	Liu (unpublished)	1
LiuHuman_custom_hg19_2_39050_ZNF223	Liu (unpublished)	1
LiuHuman_custom_hg19_2_39051_ZNF223	Liu (unpublished)	1
LiuHuman_custom_hg19_2_39070_RBM12B	Liu (unpublished)	1
LiuHuman_custom_hg19_2_39072_SCNN1A	Liu (unpublished)	1
LiuHuman_custom_hg19_2_39073_SCNN1A	Liu (unpublished)	1
LiuHuman_custom_hg19_2_3915_KDM2A	Liu (unpublished)	1
LiuHuman_custom_hg19_2_39166_FAM120AOS	Liu (unpublished)	1
LiuHuman_custom_hg19_2_39187_ANAPC15	Liu (unpublished)	1
LiuHuman_custom_hg19_2_39189_ANAPC15	Liu (unpublished)	1
LiuHuman_custom_hg19_2_39190_ANAPC15	Liu (unpublished)	1
LiuHuman_custom_hg19_2_39347_EIF3CL	Liu (unpublished)	1
LiuHuman_custom_hg19_2_39348_EIF3CL	Liu (unpublished)	1
LiuHuman_custom_hg19_2_39349_EIF3CL	Liu (unpublished)	1
LiuHuman_custom_hg19_2_39351_EIF3CL	Liu (unpublished)	1
LiuHuman_custom_hg19_2_39352_CSPP1	Liu (unpublished)	1
LiuHuman_custom_hg19_2_39369_MKS1	Liu (unpublished)	1
LiuHuman_custom_hg19_2_3940_HIST1H4I	Liu (unpublished)	1
LiuHuman_custom_hg19_2_39403_ZNF417	Liu (unpublished)	3
LiuHuman_custom_hg19_2_39407_PEMT	Liu (unpublished)	1
LiuHuman_custom_hg19_2_39409_PEMT	Liu (unpublished)	1
LiuHuman_custom_hg19_2_39422_GGPS1	Liu (unpublished)	1
LiuHuman_custom_hg19_2_39423_GGPS1	Liu (unpublished)	1
LiuHuman_custom_hg19_2_39425_GGPS1	Liu (unpublished)	1
LiuHuman_custom_hg19_2_39480_ANKRD34A	Liu (unpublished)	1
LiuHuman_custom_hg19_2_39484_ZSCAN18	Liu (unpublished)	1
LiuHuman_custom_hg19_2_39498_LIME1	Liu (unpublished)	2
LiuHuman_custom_hg19_2_39499_LIME1	Liu (unpublished)	2
LiuHuman_custom_hg19_2_39500_LIME1	Liu (unpublished)	2
LiuHuman_custom_hg19_2_39501_LIME1	Liu (unpublished)	2
LiuHuman_custom_hg19_2_39573_WDR73	Liu (unpublished)	1
LiuHuman_custom_hg19_2_39574_WDR73	Liu (unpublished)	1
LiuHuman_custom_hg19_2_39575_WDR73	Liu (unpublished)	1
LiuHuman_custom_hg19_2_39576_WDR73	Liu (unpublished)	1
LiuHuman_custom_hg19_2_39598_ZKSCAN7	Liu (unpublished)	1
LiuHuman_custom_hg19_2_39600_ZKSCAN7	Liu (unpublished)	1
LiuHuman_custom_hg19_2_39656_PGAP3	Liu (unpublished)	1
LiuHuman_custom_hg19_2_39672_COX16	Liu (unpublished)	1
LiuHuman_custom_hg19_2_39673_COX16	Liu (unpublished)	1
LiuHuman_custom_hg19_2_39675_COX16	Liu (unpublished)	1
LiuHuman_custom_hg19_2_39676_COX16	Liu (unpublished)	2
LiuHuman_custom_hg19_2_39679_TUB	Liu (unpublished)	1
LiuHuman_custom_hg19_2_39681_TUB	Liu (unpublished)	1
LiuHuman_custom_hg19_2_39698_PCID2	Liu (unpublished)	1
LiuHuman_custom_hg19_2_39714_ZNF585A	Liu (unpublished)	1
LiuHuman_custom_hg19_2_39716_ZNF585A	Liu (unpublished)	1
LiuHuman_custom_hg19_2_39727_KIAA0391	Liu (unpublished)	1
LiuHuman_custom_hg19_2_39728_KIAA0391	Liu (unpublished)	1
LiuHuman_custom_hg19_2_39729_KIAA0391	Liu (unpublished)	1
LiuHuman_custom_hg19_2_39730_KIAA0391	Liu (unpublished)	1
LiuHuman_custom_hg19_2_39731_KIAA0391	Liu (unpublished)	1
LiuHuman_custom_hg19_2_39768_ERAL1	Liu (unpublished)	1
LiuHuman_custom_hg19_2_39769_ERAL1	Liu (unpublished)	1
LiuHuman_custom_hg19_2_39787_MRPS9	Liu (unpublished)	1
LiuHuman_custom_hg19_2_39792_RAB24	Liu (unpublished)	1
LiuHuman_custom_hg19_2_39794_RAB24	Liu (unpublished)	1
LiuHuman_custom_hg19_2_39795_RAB24	Liu (unpublished)	1
LiuHuman_custom_hg19_2_39796_RAB24	Liu (unpublished)	1
LiuHuman_custom_hg19_2_39816_ELOVL6	Liu (unpublished)	1
LiuHuman_custom_hg19_2_39828_HDDC3	Liu (unpublished)	1
LiuHuman_custom_hg19_2_39856_GNB5	Liu (unpublished)	1
LiuHuman_custom_hg19_2_39871_HSD11B2	Liu (unpublished)	1
LiuHuman_custom_hg19_2_39882_TSPYL1	Liu (unpublished)	1
LiuHuman_custom_hg19_2_39883_TSPYL1	Liu (unpublished)	1
LiuHuman_custom_hg19_2_39884_TSPYL1	Liu (unpublished)	1
LiuHuman_custom_hg19_2_39885_TSPYL1	Liu (unpublished)	1
LiuHuman_custom_hg19_2_39968_MNS1	Liu (unpublished)	1
LiuHuman_custom_hg19_2_40002_PABPC1L2B	Liu (unpublished)	1
LiuHuman_custom_hg19_2_40003_PABPC1L2B	Liu (unpublished)	1
LiuHuman_custom_hg19_2_40004_PABPC1L2B	Liu (unpublished)	1
LiuHuman_custom_hg19_2_40006_PABPC1L2B	Liu (unpublished)	1
LiuHuman_custom_hg19_2_40028_EYS	Liu (unpublished)	1
LiuHuman_custom_hg19_2_40062_DSE	Liu (unpublished)	1
LiuHuman_custom_hg19_2_40075_NDUFA11	Liu (unpublished)	1
LiuHuman_custom_hg19_2_40076_NDUFA11	Liu (unpublished)	1
LiuHuman_custom_hg19_2_40087_SPNS3	Liu (unpublished)	1
LiuHuman_custom_hg19_2_4011_MALT1	Liu (unpublished)	1
LiuHuman_custom_hg19_2_40162_GABARAP	Liu (unpublished)	1
LiuHuman_custom_hg19_2_40163_GABARAP	Liu (unpublished)	1
LiuHuman_custom_hg19_2_40164_GABARAP	Liu (unpublished)	1
LiuHuman_custom_hg19_2_40165_GABARAP	Liu (unpublished)	1
LiuHuman_custom_hg19_2_40214_RAB13	Liu (unpublished)	1
LiuHuman_custom_hg19_2_40215_RAB13	Liu (unpublished)	1
LiuHuman_custom_hg19_2_40248_TRIM2	Liu (unpublished)	1
LiuHuman_custom_hg19_2_40249_TRIM2	Liu (unpublished)	1
LiuHuman_custom_hg19_2_40254_ECI2	Liu (unpublished)	1
LiuHuman_custom_hg19_2_4027_HIST1H2AH	Liu (unpublished)	1
LiuHuman_custom_hg19_2_40276_ZNF519	Liu (unpublished)	1
LiuHuman_custom_hg19_2_40295_NKX2-2	Liu (unpublished)	1
LiuHuman_custom_hg19_2_40296_NKX2-2	Liu (unpublished)	1
LiuHuman_custom_hg19_2_40302_SARNP	Liu (unpublished)	1
LiuHuman_custom_hg19_2_40304_SARNP	Liu (unpublished)	1
LiuHuman_custom_hg19_2_40305_SARNP	Liu (unpublished)	1
LiuHuman_custom_hg19_2_40306_SARNP	Liu (unpublished)	1
LiuHuman_custom_hg19_2_40323_AIMP1	Liu (unpublished)	1
LiuHuman_custom_hg19_2_40331_APMAP	Liu (unpublished)	1
LiuHuman_custom_hg19_2_4035_BCL2L1	Liu (unpublished)	1
LiuHuman_custom_hg19_2_4036_BCL2L1	Liu (unpublished)	1
LiuHuman_custom_hg19_2_40366_EBF3	Liu (unpublished)	1
LiuHuman_custom_hg19_2_40378_SENP3	Liu (unpublished)	1
LiuHuman_custom_hg19_2_40379_SENP3	Liu (unpublished)	1
LiuHuman_custom_hg19_2_4038_BCL2L1	Liu (unpublished)	1
LiuHuman_custom_hg19_2_40405_PRDM6	Liu (unpublished)	1
LiuHuman_custom_hg19_2_40442_DFFA	Liu (unpublished)	1
LiuHuman_custom_hg19_2_40444_DFFA	Liu (unpublished)	1
LiuHuman_custom_hg19_2_40467_ATP6V0C	Liu (unpublished)	1
LiuHuman_custom_hg19_2_40468_ATP6V0C	Liu (unpublished)	1
LiuHuman_custom_hg19_2_40470_ATP6V0C	Liu (unpublished)	1
LiuHuman_custom_hg19_2_40471_ATP6V0C	Liu (unpublished)	1
LiuHuman_custom_hg19_2_40492_RNASEH1	Liu (unpublished)	1
LiuHuman_custom_hg19_2_40493_RNASEH1	Liu (unpublished)	1
LiuHuman_custom_hg19_2_40494_RNASEH1	Liu (unpublished)	1
LiuHuman_custom_hg19_2_40496_RNASEH1	Liu (unpublished)	1
LiuHuman_custom_hg19_2_40510_LYPLAL1	Liu (unpublished)	1
LiuHuman_custom_hg19_2_40543_SLC7A6	Liu (unpublished)	1
LiuHuman_custom_hg19_2_40557_TRIOBP	Liu (unpublished)	1
LiuHuman_custom_hg19_2_40558_TRIOBP	Liu (unpublished)	1
LiuHuman_custom_hg19_2_40608_DNAJC14	Liu (unpublished)	1
LiuHuman_custom_hg19_2_40609_DNAJC14	Liu (unpublished)	1
LiuHuman_custom_hg19_2_40611_DNAJC14	Liu (unpublished)	1
LiuHuman_custom_hg19_2_40622_HIGD2A	Liu (unpublished)	2
LiuHuman_custom_hg19_2_40653_ACOT11	Liu (unpublished)	1
LiuHuman_custom_hg19_2_40658_TRPV6	Liu (unpublished)	1
LiuHuman_custom_hg19_2_40672_GCHFR	Liu (unpublished)	1
LiuHuman_custom_hg19_2_40675_GCHFR	Liu (unpublished)	1
LiuHuman_custom_hg19_2_40676_GCHFR	Liu (unpublished)	1
LiuHuman_custom_hg19_2_40692_ATP8B1	Liu (unpublished)	1
LiuHuman_custom_hg19_2_40693_ATP8B1	Liu (unpublished)	1
LiuHuman_custom_hg19_2_40739_PRMT8	Liu (unpublished)	1
LiuHuman_custom_hg19_2_40756_ZNF626	Liu (unpublished)	1
LiuHuman_custom_hg19_2_40797_ZNF177	Liu (unpublished)	1
LiuHuman_custom_hg19_2_40798_ZNF177	Liu (unpublished)	1
LiuHuman_custom_hg19_2_40799_ZNF177	Liu (unpublished)	1
LiuHuman_custom_hg19_2_40800_ZNF177	Liu (unpublished)	1
LiuHuman_custom_hg19_2_40801_ZNF177	Liu (unpublished)	1
LiuHuman_custom_hg19_2_40842_RPP38	Liu (unpublished)	1
LiuHuman_custom_hg19_2_40913_WDR83OS	Liu (unpublished)	2
LiuHuman_custom_hg19_2_40914_WDR83OS	Liu (unpublished)	2
LiuHuman_custom_hg19_2_40915_WDR83OS	Liu (unpublished)	1
LiuHuman_custom_hg19_2_40916_WDR83OS	Liu (unpublished)	2
LiuHuman_custom_hg19_2_40927_CRCP	Liu (unpublished)	1
LiuHuman_custom_hg19_2_40929_CRCP	Liu (unpublished)	1
LiuHuman_custom_hg19_2_40930_CRCP	Liu (unpublished)	1
LiuHuman_custom_hg19_2_40931_CRCP	Liu (unpublished)	1
LiuHuman_custom_hg19_2_40938_LETM2	Liu (unpublished)	1
LiuHuman_custom_hg19_2_40946_UBE2W	Liu (unpublished)	1
LiuHuman_custom_hg19_2_40952_ENDOG	Liu (unpublished)	2
LiuHuman_custom_hg19_2_40953_ENDOG	Liu (unpublished)	2
LiuHuman_custom_hg19_2_40954_ENDOG	Liu (unpublished)	2
LiuHuman_custom_hg19_2_40956_ENDOG	Liu (unpublished)	2
LiuHuman_custom_hg19_2_40959_GNG3	Liu (unpublished)	1
LiuHuman_custom_hg19_2_40960_GNG3	Liu (unpublished)	1
LiuHuman_custom_hg19_2_40961_GNG3	Liu (unpublished)	1
LiuHuman_custom_hg19_2_40989_SUMO2	Liu (unpublished)	11
LiuHuman_custom_hg19_2_40995_NSUN7	Liu (unpublished)	1
LiuHuman_custom_hg19_2_41012_NHEJ1	Liu (unpublished)	1
LiuHuman_custom_hg19_2_41013_NHEJ1	Liu (unpublished)	1
LiuHuman_custom_hg19_2_41014_NHEJ1	Liu (unpublished)	1
LiuHuman_custom_hg19_2_41015_NHEJ1	Liu (unpublished)	1
LiuHuman_custom_hg19_2_41016_NHEJ1	Liu (unpublished)	1
LiuHuman_custom_hg19_2_41019_THAP1	Liu (unpublished)	1
LiuHuman_custom_hg19_2_41026_EFCAB13	Liu (unpublished)	1
LiuHuman_custom_hg19_2_41048_ARL17A	Liu (unpublished)	1
LiuHuman_custom_hg19_2_41049_ARL17A	Liu (unpublished)	1
LiuHuman_custom_hg19_2_41050_ARL17A	Liu (unpublished)	1
LiuHuman_custom_hg19_2_41051_ARL17A	Liu (unpublished)	3
LiuHuman_custom_hg19_2_41077_CDK11A	Liu (unpublished)	1
LiuHuman_custom_hg19_2_41078_CDK11A	Liu (unpublished)	1
LiuHuman_custom_hg19_2_41079_CDK11A	Liu (unpublished)	1
LiuHuman_custom_hg19_2_41080_CDK11A	Liu (unpublished)	2
LiuHuman_custom_hg19_2_41081_CDK11A	Liu (unpublished)	2
LiuHuman_custom_hg19_2_41087_CMTM1	Liu (unpublished)	1
LiuHuman_custom_hg19_2_41089_CMTM1	Liu (unpublished)	1
LiuHuman_custom_hg19_2_41090_CMTM1	Liu (unpublished)	1
LiuHuman_custom_hg19_2_41153_TAP2	Liu (unpublished)	1
LiuHuman_custom_hg19_2_41154_TAP2	Liu (unpublished)	1
LiuHuman_custom_hg19_2_41155_TAP2	Liu (unpublished)	1
LiuHuman_custom_hg19_2_41176_PLA2G4C	Liu (unpublished)	1
LiuHuman_custom_hg19_2_41212_HNRNPUL2	Liu (unpublished)	1
LiuHuman_custom_hg19_2_41213_HNRNPUL2	Liu (unpublished)	1
LiuHuman_custom_hg19_2_41214_HNRNPUL2	Liu (unpublished)	1
LiuHuman_custom_hg19_2_41215_HNRNPUL2	Liu (unpublished)	1
LiuHuman_custom_hg19_2_41216_HNRNPUL2	Liu (unpublished)	1
LiuHuman_custom_hg19_2_41267_PEX19	Liu (unpublished)	1
LiuHuman_custom_hg19_2_41269_PEX19	Liu (unpublished)	1
LiuHuman_custom_hg19_2_41270_PEX19	Liu (unpublished)	1
LiuHuman_custom_hg19_2_41271_PEX19	Liu (unpublished)	1
LiuHuman_custom_hg19_2_4129_LCP1	Liu (unpublished)	1
LiuHuman_custom_hg19_2_41313_THTPA	Liu (unpublished)	1
LiuHuman_custom_hg19_2_41317_ARL2BP	Liu (unpublished)	1
LiuHuman_custom_hg19_2_41318_ARL2BP	Liu (unpublished)	1
LiuHuman_custom_hg19_2_41319_ARL2BP	Liu (unpublished)	1
LiuHuman_custom_hg19_2_4132_LCP1	Liu (unpublished)	1
LiuHuman_custom_hg19_2_41320_ARL2BP	Liu (unpublished)	1
LiuHuman_custom_hg19_2_41321_ARL2BP	Liu (unpublished)	1
LiuHuman_custom_hg19_2_41322_SYCE1	Liu (unpublished)	1
LiuHuman_custom_hg19_2_41323_SYCE1	Liu (unpublished)	1
LiuHuman_custom_hg19_2_41324_SYCE1	Liu (unpublished)	1
LiuHuman_custom_hg19_2_41325_SYCE1	Liu (unpublished)	1
LiuHuman_custom_hg19_2_41326_SYCE1	Liu (unpublished)	1
LiuHuman_custom_hg19_2_41388_CBR1	Liu (unpublished)	2
LiuHuman_custom_hg19_2_4139_IRF6	Liu (unpublished)	1
LiuHuman_custom_hg19_2_41398_BTD	Liu (unpublished)	1
LiuHuman_custom_hg19_2_4140_IRF6	Liu (unpublished)	1
LiuHuman_custom_hg19_2_41407_TMEM199	Liu (unpublished)	1
LiuHuman_custom_hg19_2_41408_TMEM199	Liu (unpublished)	1
LiuHuman_custom_hg19_2_41409_TMEM199	Liu (unpublished)	1
LiuHuman_custom_hg19_2_4141_IRF6	Liu (unpublished)	1
LiuHuman_custom_hg19_2_41410_TMEM199	Liu (unpublished)	1
LiuHuman_custom_hg19_2_4142_IRF6	Liu (unpublished)	1
LiuHuman_custom_hg19_2_4143_IRF6	Liu (unpublished)	1
LiuHuman_custom_hg19_2_4144_RALGDS	Liu (unpublished)	1
LiuHuman_custom_hg19_2_4145_RALGDS	Liu (unpublished)	1
LiuHuman_custom_hg19_2_41457_HIST1H2AJ	Liu (unpublished)	1
LiuHuman_custom_hg19_2_41460_HIST1H2AJ	Liu (unpublished)	1
LiuHuman_custom_hg19_2_41461_HIST1H2AJ	Liu (unpublished)	1
LiuHuman_custom_hg19_2_4148_RALGDS	Liu (unpublished)	1
LiuHuman_custom_hg19_2_41482_SLC33A1	Liu (unpublished)	1
LiuHuman_custom_hg19_2_41483_SLC33A1	Liu (unpublished)	1
LiuHuman_custom_hg19_2_41484_SLC33A1	Liu (unpublished)	1
LiuHuman_custom_hg19_2_41485_SLC33A1	Liu (unpublished)	1
LiuHuman_custom_hg19_2_41486_SLC33A1	Liu (unpublished)	1
LiuHuman_custom_hg19_2_41493_NDP	Liu (unpublished)	1
LiuHuman_custom_hg19_2_41494_NDP	Liu (unpublished)	1
LiuHuman_custom_hg19_2_41617_AMIGO3	Liu (unpublished)	1
LiuHuman_custom_hg19_2_41618_AMIGO3	Liu (unpublished)	1
LiuHuman_custom_hg19_2_41619_AMIGO3	Liu (unpublished)	1
LiuHuman_custom_hg19_2_41621_AMIGO3	Liu (unpublished)	1
LiuHuman_custom_hg19_2_41645_LTV1	Liu (unpublished)	1
LiuHuman_custom_hg19_2_41658_PTCD2	Liu (unpublished)	1
LiuHuman_custom_hg19_2_41659_PTCD2	Liu (unpublished)	1
LiuHuman_custom_hg19_2_41677_ARL6IP4	Liu (unpublished)	2
LiuHuman_custom_hg19_2_41679_ARL6IP4	Liu (unpublished)	1
LiuHuman_custom_hg19_2_41680_ARL6IP4	Liu (unpublished)	2
LiuHuman_custom_hg19_2_41681_ARL6IP4	Liu (unpublished)	2
LiuHuman_custom_hg19_2_41702_VMAC	Liu (unpublished)	1
LiuHuman_custom_hg19_2_41706_VMAC	Liu (unpublished)	1
LiuHuman_custom_hg19_2_41724_RASL11B	Liu (unpublished)	1
LiuHuman_custom_hg19_2_41725_RASL11B	Liu (unpublished)	1
LiuHuman_custom_hg19_2_41793_HSF2BP	Liu (unpublished)	1
LiuHuman_custom_hg19_2_4184_GOPC	Liu (unpublished)	1
LiuHuman_custom_hg19_2_4186_GOPC	Liu (unpublished)	1
LiuHuman_custom_hg19_2_41872_YAE1D1	Liu (unpublished)	1
LiuHuman_custom_hg19_2_41874_YAE1D1	Liu (unpublished)	1
LiuHuman_custom_hg19_2_41875_YAE1D1	Liu (unpublished)	1
LiuHuman_custom_hg19_2_41913_SGPL1	Liu (unpublished)	1
LiuHuman_custom_hg19_2_41917_DDTL	Liu (unpublished)	2
LiuHuman_custom_hg19_2_41918_DDTL	Liu (unpublished)	1
LiuHuman_custom_hg19_2_41919_DDTL	Liu (unpublished)	1
LiuHuman_custom_hg19_2_41920_DDTL	Liu (unpublished)	2
LiuHuman_custom_hg19_2_41937_NDUFA9	Liu (unpublished)	1
LiuHuman_custom_hg19_2_41938_NDUFA9	Liu (unpublished)	1
LiuHuman_custom_hg19_2_41941_NDUFA9	Liu (unpublished)	1
LiuHuman_custom_hg19_2_41974_SNAP29	Liu (unpublished)	1
LiuHuman_custom_hg19_2_41975_SNAP29	Liu (unpublished)	1
LiuHuman_custom_hg19_2_41976_SNAP29	Liu (unpublished)	1
LiuHuman_custom_hg19_2_41992_SEBOX	Liu (unpublished)	2
LiuHuman_custom_hg19_2_41993_SEBOX	Liu (unpublished)	1
LiuHuman_custom_hg19_2_41995_SEBOX	Liu (unpublished)	1
LiuHuman_custom_hg19_2_41996_SEBOX	Liu (unpublished)	2
LiuHuman_custom_hg19_2_42012_TMEM249	Liu (unpublished)	1
LiuHuman_custom_hg19_2_42013_TMEM249	Liu (unpublished)	1
LiuHuman_custom_hg19_2_42014_TMEM249	Liu (unpublished)	1
LiuHuman_custom_hg19_2_42015_TMEM249	Liu (unpublished)	1
LiuHuman_custom_hg19_2_42016_TMEM249	Liu (unpublished)	2
LiuHuman_custom_hg19_2_42057_TMEM86B	Liu (unpublished)	1
LiuHuman_custom_hg19_2_42061_TMEM86B	Liu (unpublished)	1
LiuHuman_custom_hg19_2_42083_HIST1H2BE	Liu (unpublished)	1
LiuHuman_custom_hg19_2_42118_TPT1	Liu (unpublished)	1
LiuHuman_custom_hg19_2_42121_TPT1	Liu (unpublished)	1
LiuHuman_custom_hg19_2_42129_A1BG	Liu (unpublished)	2
LiuHuman_custom_hg19_2_42130_A1BG	Liu (unpublished)	2
LiuHuman_custom_hg19_2_42131_A1BG	Liu (unpublished)	1
LiuHuman_custom_hg19_2_42152_NBPF4	Liu (unpublished)	1
LiuHuman_custom_hg19_2_42153_NBPF4	Liu (unpublished)	1
LiuHuman_custom_hg19_2_42154_NBPF4	Liu (unpublished)	1
LiuHuman_custom_hg19_2_42182_LRRC8B	Liu (unpublished)	1
LiuHuman_custom_hg19_2_42185_LRRC8B	Liu (unpublished)	1
LiuHuman_custom_hg19_2_42186_LRRC8B	Liu (unpublished)	1
LiuHuman_custom_hg19_2_42188_PGAM4	Liu (unpublished)	1
LiuHuman_custom_hg19_2_42189_PGAM4	Liu (unpublished)	3
LiuHuman_custom_hg19_2_42190_PGAM4	Liu (unpublished)	1
LiuHuman_custom_hg19_2_42191_PGAM4	Liu (unpublished)	1
LiuHuman_custom_hg19_2_42219_MMEL1	Liu (unpublished)	1
LiuHuman_custom_hg19_2_42226_PSMB8	Liu (unpublished)	1
LiuHuman_custom_hg19_2_42274_DENND6B	Liu (unpublished)	1
LiuHuman_custom_hg19_2_42299_SEC16B	Liu (unpublished)	1
LiuHuman_custom_hg19_2_42300_SEC16B	Liu (unpublished)	1
LiuHuman_custom_hg19_2_42301_SEC16B	Liu (unpublished)	1
LiuHuman_custom_hg19_2_42303_APBB3	Liu (unpublished)	1
LiuHuman_custom_hg19_2_42306_APBB3	Liu (unpublished)	1
LiuHuman_custom_hg19_2_42313_EGLN1	Liu (unpublished)	1
LiuHuman_custom_hg19_2_42380_NCSTN	Liu (unpublished)	1
LiuHuman_custom_hg19_2_42417_TUBA1A	Liu (unpublished)	1
LiuHuman_custom_hg19_2_42418_TUBA1A	Liu (unpublished)	1
LiuHuman_custom_hg19_2_42419_TUBA1A	Liu (unpublished)	1
LiuHuman_custom_hg19_2_42427_TUBB8	Liu (unpublished)	1
LiuHuman_custom_hg19_2_42430_TUBB8	Liu (unpublished)	1
LiuHuman_custom_hg19_2_42436_GCFC2	Liu (unpublished)	1
LiuHuman_custom_hg19_2_42538_ZNF862	Liu (unpublished)	1
LiuHuman_custom_hg19_2_42539_ZNF862	Liu (unpublished)	1
LiuHuman_custom_hg19_2_42541_ZNF862	Liu (unpublished)	1
LiuHuman_custom_hg19_2_42589_TPP1	Liu (unpublished)	1
LiuHuman_custom_hg19_2_42590_TPP1	Liu (unpublished)	1
LiuHuman_custom_hg19_2_42591_TPP1	Liu (unpublished)	1
LiuHuman_custom_hg19_2_42598_OGFOD1	Liu (unpublished)	1
LiuHuman_custom_hg19_2_42601_OGFOD1	Liu (unpublished)	1
LiuHuman_custom_hg19_2_42633_MYL6	Liu (unpublished)	1
LiuHuman_custom_hg19_2_4264_MAML2	Liu (unpublished)	1
LiuHuman_custom_hg19_2_42658_LARP7	Liu (unpublished)	1
LiuHuman_custom_hg19_2_42664_FAM161B	Liu (unpublished)	1
LiuHuman_custom_hg19_2_42666_FAM161B	Liu (unpublished)	1
LiuHuman_custom_hg19_2_42728_DISC1	Liu (unpublished)	1
LiuHuman_custom_hg19_2_4273_PLK1	Liu (unpublished)	1
LiuHuman_custom_hg19_2_42740_DYNLRB1	Liu (unpublished)	1
LiuHuman_custom_hg19_2_42741_DYNLRB1	Liu (unpublished)	1
LiuHuman_custom_hg19_2_42747_SEC31B	Liu (unpublished)	1
LiuHuman_custom_hg19_2_4275_CRTC3	Liu (unpublished)	1
LiuHuman_custom_hg19_2_42751_SEC31B	Liu (unpublished)	1
LiuHuman_custom_hg19_2_42793_RDH5	Liu (unpublished)	1
LiuHuman_custom_hg19_2_42794_RDH5	Liu (unpublished)	1
LiuHuman_custom_hg19_2_42796_RDH5	Liu (unpublished)	1
LiuHuman_custom_hg19_2_42872_YY2	Liu (unpublished)	1
LiuHuman_custom_hg19_2_42873_YY2	Liu (unpublished)	1
LiuHuman_custom_hg19_2_42874_YY2	Liu (unpublished)	1
LiuHuman_custom_hg19_2_42876_YY2	Liu (unpublished)	1
LiuHuman_custom_hg19_2_42962_CTAGE9	Liu (unpublished)	1
LiuHuman_custom_hg19_2_42963_CTAGE9	Liu (unpublished)	1
LiuHuman_custom_hg19_2_43036_KPNA1	Liu (unpublished)	1
LiuHuman_custom_hg19_2_43042_VAMP2	Liu (unpublished)	1
LiuHuman_custom_hg19_2_43043_VAMP2	Liu (unpublished)	1
LiuHuman_custom_hg19_2_43044_VAMP2	Liu (unpublished)	1
LiuHuman_custom_hg19_2_43045_VAMP2	Liu (unpublished)	1
LiuHuman_custom_hg19_2_43046_VAMP2	Liu (unpublished)	1
LiuHuman_custom_hg19_2_43048_ADAP1	Liu (unpublished)	1
LiuHuman_custom_hg19_2_43049_ADAP1	Liu (unpublished)	1
LiuHuman_custom_hg19_2_43053_HIST1H2BL	Liu (unpublished)	13
LiuHuman_custom_hg19_2_43056_HIST1H2BL	Liu (unpublished)	1
LiuHuman_custom_hg19_2_43102_TRIM5	Liu (unpublished)	1
LiuHuman_custom_hg19_2_43107_NDUFS7	Liu (unpublished)	1
LiuHuman_custom_hg19_2_43108_NDUFS7	Liu (unpublished)	1
LiuHuman_custom_hg19_2_43118_F8A1	Liu (unpublished)	5
LiuHuman_custom_hg19_2_43119_F8A1	Liu (unpublished)	2
LiuHuman_custom_hg19_2_43121_F8A1	Liu (unpublished)	2
LiuHuman_custom_hg19_2_43127_PRR4	Liu (unpublished)	1
LiuHuman_custom_hg19_2_43128_PRR4	Liu (unpublished)	1
LiuHuman_custom_hg19_2_43131_PRR4	Liu (unpublished)	1
LiuHuman_custom_hg19_2_43167_SGSM3	Liu (unpublished)	1
LiuHuman_custom_hg19_2_43168_SGSM3	Liu (unpublished)	1
LiuHuman_custom_hg19_2_43169_SGSM3	Liu (unpublished)	1
LiuHuman_custom_hg19_2_43170_SGSM3	Liu (unpublished)	1
LiuHuman_custom_hg19_2_43171_SGSM3	Liu (unpublished)	1
LiuHuman_custom_hg19_2_4320_RAD50	Liu (unpublished)	1
LiuHuman_custom_hg19_2_4322_RAD50	Liu (unpublished)	1
LiuHuman_custom_hg19_2_43227_CTAGE6	Liu (unpublished)	1
LiuHuman_custom_hg19_2_43229_CTAGE6	Liu (unpublished)	1
LiuHuman_custom_hg19_2_4323_RAD50	Liu (unpublished)	2
LiuHuman_custom_hg19_2_43231_CTAGE6	Liu (unpublished)	1
LiuHuman_custom_hg19_2_43274_RNPEP	Liu (unpublished)	1
LiuHuman_custom_hg19_2_43298_LRRC1	Liu (unpublished)	1
LiuHuman_custom_hg19_2_43300_LRRC1	Liu (unpublished)	1
LiuHuman_custom_hg19_2_43337_U2AF1L4	Liu (unpublished)	1
LiuHuman_custom_hg19_2_43341_U2AF1L4	Liu (unpublished)	1
LiuHuman_custom_hg19_2_43355_RPS4Y1	Liu (unpublished)	1
LiuHuman_custom_hg19_2_43397_SPECC1L	Liu (unpublished)	1
LiuHuman_custom_hg19_2_43400_SPECC1L	Liu (unpublished)	1
LiuHuman_custom_hg19_2_43401_SPECC1L	Liu (unpublished)	1
LiuHuman_custom_hg19_2_43407_CCZ1	Liu (unpublished)	1
LiuHuman_custom_hg19_2_43408_CCZ1	Liu (unpublished)	1
LiuHuman_custom_hg19_2_43417_MED26	Liu (unpublished)	1
LiuHuman_custom_hg19_2_43418_MED26	Liu (unpublished)	1
LiuHuman_custom_hg19_2_43421_MED26	Liu (unpublished)	1
LiuHuman_custom_hg19_2_43422_ITCH	Liu (unpublished)	1
LiuHuman_custom_hg19_2_43423_ITCH	Liu (unpublished)	1
LiuHuman_custom_hg19_2_43424_ITCH	Liu (unpublished)	1
LiuHuman_custom_hg19_2_43425_ITCH	Liu (unpublished)	1
LiuHuman_custom_hg19_2_43426_ITCH	Liu (unpublished)	1
LiuHuman_custom_hg19_2_43446_PPAPDC2	Liu (unpublished)	1
LiuHuman_custom_hg19_2_43475_SLC35E1	Liu (unpublished)	1
LiuHuman_custom_hg19_2_43503_ANAPC10	Liu (unpublished)	1
LiuHuman_custom_hg19_2_43506_ANAPC10	Liu (unpublished)	1
LiuHuman_custom_hg19_2_43572_AK1	Liu (unpublished)	1
LiuHuman_custom_hg19_2_43573_AK1	Liu (unpublished)	1
LiuHuman_custom_hg19_2_43574_AK1	Liu (unpublished)	1
LiuHuman_custom_hg19_2_43575_AK1	Liu (unpublished)	1
LiuHuman_custom_hg19_2_43576_AK1	Liu (unpublished)	1
LiuHuman_custom_hg19_2_43592_AP4B1	Liu (unpublished)	1
LiuHuman_custom_hg19_2_43595_AP4B1	Liu (unpublished)	1
LiuHuman_custom_hg19_2_4364_SRCAP	Liu (unpublished)	1
LiuHuman_custom_hg19_2_4365_SRCAP	Liu (unpublished)	1
LiuHuman_custom_hg19_2_43666_COG1	Liu (unpublished)	1
LiuHuman_custom_hg19_2_4367_SRCAP	Liu (unpublished)	1
LiuHuman_custom_hg19_2_4368_SRCAP	Liu (unpublished)	1
LiuHuman_custom_hg19_2_43702_COG8	Liu (unpublished)	1
LiuHuman_custom_hg19_2_43705_COG8	Liu (unpublished)	2
LiuHuman_custom_hg19_2_43706_COG8	Liu (unpublished)	1
LiuHuman_custom_hg19_2_43735_APOBEC3A	Liu (unpublished)	1
LiuHuman_custom_hg19_2_43737_CFAP70	Liu (unpublished)	1
LiuHuman_custom_hg19_2_43741_CFAP70	Liu (unpublished)	1
LiuHuman_custom_hg19_2_43742_TBC1D3C	Liu (unpublished)	5
LiuHuman_custom_hg19_2_43743_TBC1D3C	Liu (unpublished)	9
LiuHuman_custom_hg19_2_43744_TBC1D3C	Liu (unpublished)	10
LiuHuman_custom_hg19_2_43745_TBC1D3C	Liu (unpublished)	10
LiuHuman_custom_hg19_2_43746_TBC1D3C	Liu (unpublished)	8
LiuHuman_custom_hg19_2_43749_ALG12	Liu (unpublished)	1
LiuHuman_custom_hg19_2_43767_NDUFC2	Liu (unpublished)	1
LiuHuman_custom_hg19_2_43768_NDUFC2	Liu (unpublished)	1
LiuHuman_custom_hg19_2_43769_NDUFC2	Liu (unpublished)	1
LiuHuman_custom_hg19_2_43770_NDUFC2	Liu (unpublished)	1
LiuHuman_custom_hg19_2_43771_NDUFC2	Liu (unpublished)	1
LiuHuman_custom_hg19_2_43778_TNFSF13	Liu (unpublished)	1
LiuHuman_custom_hg19_2_43802_MCFD2	Liu (unpublished)	1
LiuHuman_custom_hg19_2_43803_MCFD2	Liu (unpublished)	1
LiuHuman_custom_hg19_2_43804_MCFD2	Liu (unpublished)	1
LiuHuman_custom_hg19_2_43867_SDHA	Liu (unpublished)	1
LiuHuman_custom_hg19_2_43868_SDHA	Liu (unpublished)	1
LiuHuman_custom_hg19_2_43869_SDHA	Liu (unpublished)	1
LiuHuman_custom_hg19_2_43871_SDHA	Liu (unpublished)	1
LiuHuman_custom_hg19_2_43936_PNOC	Liu (unpublished)	1
LiuHuman_custom_hg19_2_4402_PCSK7	Liu (unpublished)	1
LiuHuman_custom_hg19_2_44027_HIST1H4K	Liu (unpublished)	1
LiuHuman_custom_hg19_2_44028_HIST1H4K	Liu (unpublished)	3
LiuHuman_custom_hg19_2_44029_HIST1H4K	Liu (unpublished)	1
LiuHuman_custom_hg19_2_44030_HIST1H4K	Liu (unpublished)	1
LiuHuman_custom_hg19_2_44031_HIST1H4K	Liu (unpublished)	1
LiuHuman_custom_hg19_2_44042_CTAGE4	Liu (unpublished)	2
LiuHuman_custom_hg19_2_44043_CTAGE4	Liu (unpublished)	2
LiuHuman_custom_hg19_2_44044_CTAGE4	Liu (unpublished)	1
LiuHuman_custom_hg19_2_44045_CTAGE4	Liu (unpublished)	2
LiuHuman_custom_hg19_2_44046_CTAGE4	Liu (unpublished)	2
LiuHuman_custom_hg19_2_44072_MIA	Liu (unpublished)	1
LiuHuman_custom_hg19_2_44073_MIA	Liu (unpublished)	1
LiuHuman_custom_hg19_2_44074_MIA	Liu (unpublished)	1
LiuHuman_custom_hg19_2_44075_MIA	Liu (unpublished)	1
LiuHuman_custom_hg19_2_44076_MIA	Liu (unpublished)	1
LiuHuman_custom_hg19_2_44077_MRPS6	Liu (unpublished)	1
LiuHuman_custom_hg19_2_44078_MRPS6	Liu (unpublished)	2
LiuHuman_custom_hg19_2_44080_MRPS6	Liu (unpublished)	1
LiuHuman_custom_hg19_2_44081_MRPS6	Liu (unpublished)	2
LiuHuman_custom_hg19_2_4414_PDE4DIP	Liu (unpublished)	1
LiuHuman_custom_hg19_2_44146_DCTN1	Liu (unpublished)	1
LiuHuman_custom_hg19_2_4432_VTI1A	Liu (unpublished)	1
LiuHuman_custom_hg19_2_44333_CPZ	Liu (unpublished)	1
LiuHuman_custom_hg19_2_44334_CPZ	Liu (unpublished)	1
LiuHuman_custom_hg19_2_44336_CPZ	Liu (unpublished)	1
LiuHuman_custom_hg19_2_44337_PARL	Liu (unpublished)	1
LiuHuman_custom_hg19_2_44338_PARL	Liu (unpublished)	1
LiuHuman_custom_hg19_2_44340_PARL	Liu (unpublished)	1
LiuHuman_custom_hg19_2_44341_PARL	Liu (unpublished)	1
LiuHuman_custom_hg19_2_44375_UTP23	Liu (unpublished)	1
LiuHuman_custom_hg19_2_44376_UTP23	Liu (unpublished)	1
LiuHuman_custom_hg19_2_44382_HNRNPA1L2	Liu (unpublished)	2
LiuHuman_custom_hg19_2_44383_HNRNPA1L2	Liu (unpublished)	1
LiuHuman_custom_hg19_2_44384_HNRNPA1L2	Liu (unpublished)	1
LiuHuman_custom_hg19_2_44386_HNRNPA1L2	Liu (unpublished)	1
LiuHuman_custom_hg19_2_44408_CASC4	Liu (unpublished)	1
LiuHuman_custom_hg19_2_44422_MTHFS	Liu (unpublished)	1
LiuHuman_custom_hg19_2_44423_MTHFS	Liu (unpublished)	1
LiuHuman_custom_hg19_2_44426_MTHFS	Liu (unpublished)	1
LiuHuman_custom_hg19_2_44437_CCPG1	Liu (unpublished)	1
LiuHuman_custom_hg19_2_44440_CCPG1	Liu (unpublished)	1
LiuHuman_custom_hg19_2_44441_CCPG1	Liu (unpublished)	1
LiuHuman_custom_hg19_2_44479_PIGQ	Liu (unpublished)	1
LiuHuman_custom_hg19_2_44480_PIGQ	Liu (unpublished)	1
LiuHuman_custom_hg19_2_44529_PRR34	Liu (unpublished)	1
LiuHuman_custom_hg19_2_44530_PRR34	Liu (unpublished)	1
LiuHuman_custom_hg19_2_44539_CMPK2	Liu (unpublished)	1
LiuHuman_custom_hg19_2_44544_SNAPC1	Liu (unpublished)	1
LiuHuman_custom_hg19_2_44554_LRRC8D	Liu (unpublished)	1
LiuHuman_custom_hg19_2_44576_FXN	Liu (unpublished)	1
LiuHuman_custom_hg19_2_44581_GATC	Liu (unpublished)	1
LiuHuman_custom_hg19_2_44596_FGFBP3	Liu (unpublished)	1
LiuHuman_custom_hg19_2_4460_L3MBTL3	Liu (unpublished)	1
LiuHuman_custom_hg19_2_44607_IFT80	Liu (unpublished)	1
LiuHuman_custom_hg19_2_44610_IFT80	Liu (unpublished)	1
LiuHuman_custom_hg19_2_44611_IFT80	Liu (unpublished)	1
LiuHuman_custom_hg19_2_44657_SIGLEC14	Liu (unpublished)	1
LiuHuman_custom_hg19_2_44673_BMP8B	Liu (unpublished)	1
LiuHuman_custom_hg19_2_44687_MRPL30	Liu (unpublished)	2
LiuHuman_custom_hg19_2_44688_MRPL30	Liu (unpublished)	2
LiuHuman_custom_hg19_2_44689_MRPL30	Liu (unpublished)	1
LiuHuman_custom_hg19_2_44690_MRPL30	Liu (unpublished)	2
LiuHuman_custom_hg19_2_44691_MRPL30	Liu (unpublished)	1
LiuHuman_custom_hg19_2_44694_TRAPPC2	Liu (unpublished)	1
LiuHuman_custom_hg19_2_44695_TRAPPC2	Liu (unpublished)	1
LiuHuman_custom_hg19_2_44696_TRAPPC2	Liu (unpublished)	1
LiuHuman_custom_hg19_2_44698_SPRYD4	Liu (unpublished)	1
LiuHuman_custom_hg19_2_44738_CFAP44	Liu (unpublished)	1
LiuHuman_custom_hg19_2_44740_CFAP44	Liu (unpublished)	1
LiuHuman_custom_hg19_2_44741_CFAP44	Liu (unpublished)	1
LiuHuman_custom_hg19_2_44828_TRIM16	Liu (unpublished)	1
LiuHuman_custom_hg19_2_44829_TRIM16	Liu (unpublished)	1
LiuHuman_custom_hg19_2_44830_TRIM16	Liu (unpublished)	1
LiuHuman_custom_hg19_2_44831_TRIM16	Liu (unpublished)	1
LiuHuman_custom_hg19_2_44852_IWS1	Liu (unpublished)	1
LiuHuman_custom_hg19_2_44937_IER3IP1	Liu (unpublished)	3
LiuHuman_custom_hg19_2_44938_IER3IP1	Liu (unpublished)	1
LiuHuman_custom_hg19_2_44939_IER3IP1	Liu (unpublished)	1
LiuHuman_custom_hg19_2_44940_IER3IP1	Liu (unpublished)	1
LiuHuman_custom_hg19_2_44941_IER3IP1	Liu (unpublished)	1
LiuHuman_custom_hg19_2_44958_MRPL43	Liu (unpublished)	1
LiuHuman_custom_hg19_2_44962_DCAF7	Liu (unpublished)	1
LiuHuman_custom_hg19_2_44963_DCAF7	Liu (unpublished)	1
LiuHuman_custom_hg19_2_44964_DCAF7	Liu (unpublished)	1
LiuHuman_custom_hg19_2_44966_DCAF7	Liu (unpublished)	1
LiuHuman_custom_hg19_2_44984_COQ6	Liu (unpublished)	1
LiuHuman_custom_hg19_2_44985_COQ6	Liu (unpublished)	1
LiuHuman_custom_hg19_2_45033_HSPA1A	Liu (unpublished)	1
LiuHuman_custom_hg19_2_45077_APOA1	Liu (unpublished)	1
LiuHuman_custom_hg19_2_45081_APOA1	Liu (unpublished)	1
LiuHuman_custom_hg19_2_45091_S100A13	Liu (unpublished)	1
LiuHuman_custom_hg19_2_45096_CRBN	Liu (unpublished)	1
LiuHuman_custom_hg19_2_45102_HIST1H2AM	Liu (unpublished)	1
LiuHuman_custom_hg19_2_45104_HIST1H2AM	Liu (unpublished)	1
LiuHuman_custom_hg19_2_45106_HIST1H2AM	Liu (unpublished)	1
LiuHuman_custom_hg19_2_45113_S100A1	Liu (unpublished)	1
LiuHuman_custom_hg19_2_45114_S100A1	Liu (unpublished)	1
LiuHuman_custom_hg19_2_45115_S100A1	Liu (unpublished)	1
LiuHuman_custom_hg19_2_45116_S100A1	Liu (unpublished)	1
LiuHuman_custom_hg19_2_45142_SH3BP1	Liu (unpublished)	1
LiuHuman_custom_hg19_2_45143_SH3BP1	Liu (unpublished)	1
LiuHuman_custom_hg19_2_45144_SH3BP1	Liu (unpublished)	2
LiuHuman_custom_hg19_2_45145_SH3BP1	Liu (unpublished)	1
LiuHuman_custom_hg19_2_45146_SH3BP1	Liu (unpublished)	1
LiuHuman_custom_hg19_2_45153_VIM	Liu (unpublished)	1
LiuHuman_custom_hg19_2_45177_SLC6A8	Liu (unpublished)	1
LiuHuman_custom_hg19_2_4519_ZMYM6	Liu (unpublished)	1
LiuHuman_custom_hg19_2_45192_KCTD14	Liu (unpublished)	1
LiuHuman_custom_hg19_2_45193_KCTD14	Liu (unpublished)	1
LiuHuman_custom_hg19_2_45194_KCTD14	Liu (unpublished)	1
LiuHuman_custom_hg19_2_4521_ZMYM6	Liu (unpublished)	1
LiuHuman_custom_hg19_2_45218_DENND4B	Liu (unpublished)	1
LiuHuman_custom_hg19_2_4522_ZMYM6	Liu (unpublished)	1
LiuHuman_custom_hg19_2_4523_ZMYM6	Liu (unpublished)	1
LiuHuman_custom_hg19_2_45251_WTAP	Liu (unpublished)	1
LiuHuman_custom_hg19_2_45263_COG2	Liu (unpublished)	1
LiuHuman_custom_hg19_2_45296_THAP11	Liu (unpublished)	1
LiuHuman_custom_hg19_2_45323_BBS5	Liu (unpublished)	1
LiuHuman_custom_hg19_2_45326_BBS5	Liu (unpublished)	1
LiuHuman_custom_hg19_2_45343_ZNF625	Liu (unpublished)	1
LiuHuman_custom_hg19_2_45344_ZNF625	Liu (unpublished)	1
LiuHuman_custom_hg19_2_45345_ZNF625	Liu (unpublished)	1
LiuHuman_custom_hg19_2_45346_ZNF625	Liu (unpublished)	1
LiuHuman_custom_hg19_2_45382_CSAG3	Liu (unpublished)	1
LiuHuman_custom_hg19_2_45384_CSAG3	Liu (unpublished)	2
LiuHuman_custom_hg19_2_45385_CSAG3	Liu (unpublished)	1
LiuHuman_custom_hg19_2_45396_TAC4	Liu (unpublished)	1
LiuHuman_custom_hg19_2_45397_SAPCD1	Liu (unpublished)	1
LiuHuman_custom_hg19_2_45398_SAPCD1	Liu (unpublished)	2
LiuHuman_custom_hg19_2_45399_SAPCD1	Liu (unpublished)	1
LiuHuman_custom_hg19_2_45401_SAPCD1	Liu (unpublished)	1
LiuHuman_custom_hg19_2_45404_NPPA	Liu (unpublished)	1
LiuHuman_custom_hg19_2_45409_DPP9	Liu (unpublished)	1
LiuHuman_custom_hg19_2_45413_ZMAT5	Liu (unpublished)	1
LiuHuman_custom_hg19_2_45444_KIAA1614	Liu (unpublished)	1
LiuHuman_custom_hg19_2_45445_KIAA1614	Liu (unpublished)	1
LiuHuman_custom_hg19_2_45447_RSC1A1	Liu (unpublished)	1
LiuHuman_custom_hg19_2_45448_RSC1A1	Liu (unpublished)	1
LiuHuman_custom_hg19_2_45449_RSC1A1	Liu (unpublished)	1
LiuHuman_custom_hg19_2_45450_RSC1A1	Liu (unpublished)	1
LiuHuman_custom_hg19_2_45451_RSC1A1	Liu (unpublished)	1
LiuHuman_custom_hg19_2_45467_MEIOB	Liu (unpublished)	1
LiuHuman_custom_hg19_2_45468_MEIOB	Liu (unpublished)	2
LiuHuman_custom_hg19_2_45469_MEIOB	Liu (unpublished)	1
LiuHuman_custom_hg19_2_45470_MEIOB	Liu (unpublished)	1
LiuHuman_custom_hg19_2_45471_MEIOB	Liu (unpublished)	1
LiuHuman_custom_hg19_2_45499_METTL2B	Liu (unpublished)	1
LiuHuman_custom_hg19_2_45503_ACTA1	Liu (unpublished)	1
LiuHuman_custom_hg19_2_45505_ACTA1	Liu (unpublished)	1
LiuHuman_custom_hg19_2_45537_TXNDC12	Liu (unpublished)	1
LiuHuman_custom_hg19_2_45539_TXNDC12	Liu (unpublished)	1
LiuHuman_custom_hg19_2_4554_GPS2	Liu (unpublished)	1
LiuHuman_custom_hg19_2_45540_TXNDC12	Liu (unpublished)	1
LiuHuman_custom_hg19_2_4555_GPS2	Liu (unpublished)	1
LiuHuman_custom_hg19_2_4556_GPS2	Liu (unpublished)	1
LiuHuman_custom_hg19_2_4557_GPS2	Liu (unpublished)	1
LiuHuman_custom_hg19_2_4558_GPS2	Liu (unpublished)	1
LiuHuman_custom_hg19_2_45602_RAD54L2	Liu (unpublished)	1
LiuHuman_custom_hg19_2_45607_CFI	Liu (unpublished)	1
LiuHuman_custom_hg19_2_45608_CFI	Liu (unpublished)	1
LiuHuman_custom_hg19_2_45609_CFI	Liu (unpublished)	1
LiuHuman_custom_hg19_2_45610_CFI	Liu (unpublished)	1
LiuHuman_custom_hg19_2_45611_CFI	Liu (unpublished)	1
LiuHuman_custom_hg19_2_45639_PCP2	Liu (unpublished)	2
LiuHuman_custom_hg19_2_45642_POLR3GL	Liu (unpublished)	1
LiuHuman_custom_hg19_2_45646_POLR3GL	Liu (unpublished)	1
LiuHuman_custom_hg19_2_45683_AGAP5	Liu (unpublished)	2
LiuHuman_custom_hg19_2_45684_AGAP5	Liu (unpublished)	2
LiuHuman_custom_hg19_2_45686_AGAP5	Liu (unpublished)	1
LiuHuman_custom_hg19_2_45707_TMEM102	Liu (unpublished)	1
LiuHuman_custom_hg19_2_45711_TMEM102	Liu (unpublished)	1
LiuHuman_custom_hg19_2_45718_KMO	Liu (unpublished)	1
LiuHuman_custom_hg19_2_45732_TM9SF1	Liu (unpublished)	2
LiuHuman_custom_hg19_2_45734_TM9SF1	Liu (unpublished)	3
LiuHuman_custom_hg19_2_45735_TM9SF1	Liu (unpublished)	3
LiuHuman_custom_hg19_2_45736_TM9SF1	Liu (unpublished)	2
LiuHuman_custom_hg19_2_45752_MAGED4	Liu (unpublished)	1
LiuHuman_custom_hg19_2_45753_MAGED4	Liu (unpublished)	1
LiuHuman_custom_hg19_2_45755_MAGED4	Liu (unpublished)	1
LiuHuman_custom_hg19_2_45756_MAGED4	Liu (unpublished)	1
LiuHuman_custom_hg19_2_45777_SPATA13	Liu (unpublished)	1
LiuHuman_custom_hg19_2_45778_SPATA13	Liu (unpublished)	1
LiuHuman_custom_hg19_2_45781_SPATA13	Liu (unpublished)	1
LiuHuman_custom_hg19_2_45812_C1D	Liu (unpublished)	1
LiuHuman_custom_hg19_2_45815_C1D	Liu (unpublished)	1
LiuHuman_custom_hg19_2_45819_RCAN1	Liu (unpublished)	1
LiuHuman_custom_hg19_2_45832_ISY1	Liu (unpublished)	1
LiuHuman_custom_hg19_2_45833_ISY1	Liu (unpublished)	1
LiuHuman_custom_hg19_2_45834_ISY1	Liu (unpublished)	1
LiuHuman_custom_hg19_2_45836_ISY1	Liu (unpublished)	1
LiuHuman_custom_hg19_2_45922_GLS	Liu (unpublished)	1
LiuHuman_custom_hg19_2_45923_GLS	Liu (unpublished)	1
LiuHuman_custom_hg19_2_45925_GLS	Liu (unpublished)	1
LiuHuman_custom_hg19_2_4594_SSX4	Liu (unpublished)	1
LiuHuman_custom_hg19_2_4595_SSX4	Liu (unpublished)	1
LiuHuman_custom_hg19_2_4596_SSX4	Liu (unpublished)	1
LiuHuman_custom_hg19_2_4598_SSX4	Liu (unpublished)	1
LiuHuman_custom_hg19_2_46033_CCAR2	Liu (unpublished)	1
LiuHuman_custom_hg19_2_46042_DHRS4	Liu (unpublished)	1
LiuHuman_custom_hg19_2_46045_DHRS4	Liu (unpublished)	1
LiuHuman_custom_hg19_2_46059_BBIP1	Liu (unpublished)	1
LiuHuman_custom_hg19_2_46082_ASB16	Liu (unpublished)	1
LiuHuman_custom_hg19_2_46083_ASB16	Liu (unpublished)	1
LiuHuman_custom_hg19_2_46084_ASB16	Liu (unpublished)	1
LiuHuman_custom_hg19_2_46094_IPO11	Liu (unpublished)	1
LiuHuman_custom_hg19_2_4613_GATA6	Liu (unpublished)	1
LiuHuman_custom_hg19_2_46147_UNC45A	Liu (unpublished)	1
LiuHuman_custom_hg19_2_46183_NAV2	Liu (unpublished)	1
LiuHuman_custom_hg19_2_46207_TJP2	Liu (unpublished)	1
LiuHuman_custom_hg19_2_46209_TJP2	Liu (unpublished)	1
LiuHuman_custom_hg19_2_46211_TJP2	Liu (unpublished)	1
LiuHuman_custom_hg19_2_46238_VPS26B	Liu (unpublished)	1
LiuHuman_custom_hg19_2_46257_RAB4B	Liu (unpublished)	2
LiuHuman_custom_hg19_2_46258_RAB4B	Liu (unpublished)	2
LiuHuman_custom_hg19_2_46260_RAB4B	Liu (unpublished)	2
LiuHuman_custom_hg19_2_46261_RAB4B	Liu (unpublished)	2
LiuHuman_custom_hg19_2_46283_TEX40	Liu (unpublished)	1
LiuHuman_custom_hg19_2_46284_TEX40	Liu (unpublished)	1
LiuHuman_custom_hg19_2_46285_TEX40	Liu (unpublished)	1
LiuHuman_custom_hg19_2_46286_TEX40	Liu (unpublished)	1
LiuHuman_custom_hg19_2_46287_AMT	Liu (unpublished)	1
LiuHuman_custom_hg19_2_46288_AMT	Liu (unpublished)	1
LiuHuman_custom_hg19_2_46289_AMT	Liu (unpublished)	1
LiuHuman_custom_hg19_2_46290_AMT	Liu (unpublished)	1
LiuHuman_custom_hg19_2_46291_AMT	Liu (unpublished)	1
LiuHuman_custom_hg19_2_46297_BABAM1	Liu (unpublished)	1
LiuHuman_custom_hg19_2_46300_BABAM1	Liu (unpublished)	1
LiuHuman_custom_hg19_2_46301_BABAM1	Liu (unpublished)	1
LiuHuman_custom_hg19_2_46302_PNPLA6	Liu (unpublished)	1
LiuHuman_custom_hg19_2_46319_OSGIN2	Liu (unpublished)	1
LiuHuman_custom_hg19_2_46337_CCDC47	Liu (unpublished)	1
LiuHuman_custom_hg19_2_46341_CCDC47	Liu (unpublished)	1
LiuHuman_custom_hg19_2_4635_SSX2	Liu (unpublished)	1
LiuHuman_custom_hg19_2_4636_SSX2	Liu (unpublished)	1
LiuHuman_custom_hg19_2_46367_CYB5D1	Liu (unpublished)	1
LiuHuman_custom_hg19_2_46369_CYB5D1	Liu (unpublished)	1
LiuHuman_custom_hg19_2_46371_CYB5D1	Liu (unpublished)	1
LiuHuman_custom_hg19_2_4638_SSX2	Liu (unpublished)	1
LiuHuman_custom_hg19_2_46387_PRICKLE1	Liu (unpublished)	1
LiuHuman_custom_hg19_2_46389_PRICKLE1	Liu (unpublished)	1
LiuHuman_custom_hg19_2_46391_PRICKLE1	Liu (unpublished)	1
LiuHuman_custom_hg19_2_46475_ZNF582	Liu (unpublished)	1
LiuHuman_custom_hg19_2_46487_UTP14C	Liu (unpublished)	1
LiuHuman_custom_hg19_2_46488_UTP14C	Liu (unpublished)	1
LiuHuman_custom_hg19_2_46489_UTP14C	Liu (unpublished)	1
LiuHuman_custom_hg19_2_46490_UTP14C	Liu (unpublished)	1
LiuHuman_custom_hg19_2_46491_UTP14C	Liu (unpublished)	1
LiuHuman_custom_hg19_2_46510_ARPC4	Liu (unpublished)	1
LiuHuman_custom_hg19_2_46511_ARPC4	Liu (unpublished)	1
LiuHuman_custom_hg19_2_46692_ALKBH5	Liu (unpublished)	1
LiuHuman_custom_hg19_2_46694_ALKBH5	Liu (unpublished)	1
LiuHuman_custom_hg19_2_46708_AGAP2	Liu (unpublished)	2
LiuHuman_custom_hg19_2_46723_PMM1	Liu (unpublished)	1
LiuHuman_custom_hg19_2_46727_TSNAX	Liu (unpublished)	1
LiuHuman_custom_hg19_2_46728_TSNAX	Liu (unpublished)	1
LiuHuman_custom_hg19_2_46730_TSNAX	Liu (unpublished)	1
LiuHuman_custom_hg19_2_46731_TSNAX	Liu (unpublished)	1
LiuHuman_custom_hg19_2_46797_GDPGP1	Liu (unpublished)	1
LiuHuman_custom_hg19_2_46801_GDPGP1	Liu (unpublished)	1
LiuHuman_custom_hg19_2_46810_SPA17	Liu (unpublished)	1
LiuHuman_custom_hg19_2_46811_SPA17	Liu (unpublished)	1
LiuHuman_custom_hg19_2_46827_RNASE4	Liu (unpublished)	2
LiuHuman_custom_hg19_2_46828_RNASE4	Liu (unpublished)	1
LiuHuman_custom_hg19_2_46829_RNASE4	Liu (unpublished)	1
LiuHuman_custom_hg19_2_46830_RNASE4	Liu (unpublished)	1
LiuHuman_custom_hg19_2_46831_RNASE4	Liu (unpublished)	1
LiuHuman_custom_hg19_2_46852_MUC20	Liu (unpublished)	1
LiuHuman_custom_hg19_2_46854_MUC20	Liu (unpublished)	1
LiuHuman_custom_hg19_2_46855_MUC20	Liu (unpublished)	1
LiuHuman_custom_hg19_2_46856_MUC20	Liu (unpublished)	1
LiuHuman_custom_hg19_2_46869_LPCAT3	Liu (unpublished)	1
LiuHuman_custom_hg19_2_46871_LPCAT3	Liu (unpublished)	1
LiuHuman_custom_hg19_2_46914_ANKRD12	Liu (unpublished)	1
LiuHuman_custom_hg19_2_46931_TMEM61	Liu (unpublished)	1
LiuHuman_custom_hg19_2_46942_RAB1B	Liu (unpublished)	1
LiuHuman_custom_hg19_2_46944_RAB1B	Liu (unpublished)	1
LiuHuman_custom_hg19_2_46977_BRF2	Liu (unpublished)	1
LiuHuman_custom_hg19_2_46979_BRF2	Liu (unpublished)	1
LiuHuman_custom_hg19_2_46981_BRF2	Liu (unpublished)	1
LiuHuman_custom_hg19_2_47012_CCNK	Liu (unpublished)	1
LiuHuman_custom_hg19_2_47013_CCNK	Liu (unpublished)	1
LiuHuman_custom_hg19_2_47014_CCNK	Liu (unpublished)	1
LiuHuman_custom_hg19_2_47015_CCNK	Liu (unpublished)	1
LiuHuman_custom_hg19_2_47016_CCNK	Liu (unpublished)	1
LiuHuman_custom_hg19_2_47058_SNX14	Liu (unpublished)	1
LiuHuman_custom_hg19_2_47060_SNX14	Liu (unpublished)	1
LiuHuman_custom_hg19_2_47061_SNX14	Liu (unpublished)	1
LiuHuman_custom_hg19_2_47063_KBTBD4	Liu (unpublished)	1
LiuHuman_custom_hg19_2_47065_KBTBD4	Liu (unpublished)	1
LiuHuman_custom_hg19_2_47077_CAPN3	Liu (unpublished)	1
LiuHuman_custom_hg19_2_47078_CAPN3	Liu (unpublished)	1
LiuHuman_custom_hg19_2_47079_CAPN3	Liu (unpublished)	1
LiuHuman_custom_hg19_2_47083_AQP1	Liu (unpublished)	1
LiuHuman_custom_hg19_2_47084_AQP1	Liu (unpublished)	1
LiuHuman_custom_hg19_2_47085_AQP1	Liu (unpublished)	1
LiuHuman_custom_hg19_2_47093_DACT1	Liu (unpublished)	1
LiuHuman_custom_hg19_2_47096_DACT1	Liu (unpublished)	1
LiuHuman_custom_hg19_2_47172_F11R	Liu (unpublished)	1
LiuHuman_custom_hg19_2_47173_F11R	Liu (unpublished)	1
LiuHuman_custom_hg19_2_47174_F11R	Liu (unpublished)	1
LiuHuman_custom_hg19_2_47175_F11R	Liu (unpublished)	1
LiuHuman_custom_hg19_2_47176_F11R	Liu (unpublished)	1
LiuHuman_custom_hg19_2_47195_SRRD	Liu (unpublished)	1
LiuHuman_custom_hg19_2_47197_GPN3	Liu (unpublished)	1
LiuHuman_custom_hg19_2_47199_GPN3	Liu (unpublished)	1
LiuHuman_custom_hg19_2_47213_TNFRSF10C	Liu (unpublished)	1
LiuHuman_custom_hg19_2_47259_STAC3	Liu (unpublished)	1
LiuHuman_custom_hg19_2_47267_PRR13	Liu (unpublished)	1
LiuHuman_custom_hg19_2_47268_PRR13	Liu (unpublished)	1
LiuHuman_custom_hg19_2_47269_PRR13	Liu (unpublished)	2
LiuHuman_custom_hg19_2_47271_PRR13	Liu (unpublished)	2
LiuHuman_custom_hg19_2_47287_CHERP	Liu (unpublished)	1
LiuHuman_custom_hg19_2_47303_PRKAG1	Liu (unpublished)	1
LiuHuman_custom_hg19_2_47304_PRKAG1	Liu (unpublished)	1
LiuHuman_custom_hg19_2_47305_PRKAG1	Liu (unpublished)	1
LiuHuman_custom_hg19_2_47306_PRKAG1	Liu (unpublished)	1
LiuHuman_custom_hg19_2_47347_SNX27	Liu (unpublished)	1
LiuHuman_custom_hg19_2_47352_TAX1BP3	Liu (unpublished)	1
LiuHuman_custom_hg19_2_47354_TAX1BP3	Liu (unpublished)	1
LiuHuman_custom_hg19_2_47355_TAX1BP3	Liu (unpublished)	1
LiuHuman_custom_hg19_2_47356_TAX1BP3	Liu (unpublished)	1
LiuHuman_custom_hg19_2_47402_IL12A	Liu (unpublished)	1
LiuHuman_custom_hg19_2_47405_IL12A	Liu (unpublished)	1
LiuHuman_custom_hg19_2_47428_CBWD1	Liu (unpublished)	2
LiuHuman_custom_hg19_2_47430_CBWD1	Liu (unpublished)	2
LiuHuman_custom_hg19_2_47431_CBWD1	Liu (unpublished)	2
LiuHuman_custom_hg19_2_47458_TIRAP	Liu (unpublished)	1
LiuHuman_custom_hg19_2_47462_RPL17	Liu (unpublished)	1
LiuHuman_custom_hg19_2_47463_RPL17	Liu (unpublished)	2
LiuHuman_custom_hg19_2_47464_RPL17	Liu (unpublished)	6
LiuHuman_custom_hg19_2_47465_RPL17	Liu (unpublished)	5
LiuHuman_custom_hg19_2_47466_RPL17	Liu (unpublished)	1
LiuHuman_custom_hg19_2_47467_NUDT21	Liu (unpublished)	1
LiuHuman_custom_hg19_2_47468_NUDT21	Liu (unpublished)	1
LiuHuman_custom_hg19_2_47469_NUDT21	Liu (unpublished)	1
LiuHuman_custom_hg19_2_47470_NUDT21	Liu (unpublished)	1
LiuHuman_custom_hg19_2_47471_NUDT21	Liu (unpublished)	1
LiuHuman_custom_hg19_2_47477_DTD2	Liu (unpublished)	1
LiuHuman_custom_hg19_2_47484_HIST1H2AL	Liu (unpublished)	2
LiuHuman_custom_hg19_2_47493_ACBD3	Liu (unpublished)	1
LiuHuman_custom_hg19_2_47508_NBPF6	Liu (unpublished)	1
LiuHuman_custom_hg19_2_47511_NBPF6	Liu (unpublished)	1
LiuHuman_custom_hg19_2_47513_DPH1	Liu (unpublished)	1
LiuHuman_custom_hg19_2_47527_ZC3H11A	Liu (unpublished)	1
LiuHuman_custom_hg19_2_47528_ZC3H11A	Liu (unpublished)	1
LiuHuman_custom_hg19_2_47529_ZC3H11A	Liu (unpublished)	1
LiuHuman_custom_hg19_2_47530_ZC3H11A	Liu (unpublished)	1
LiuHuman_custom_hg19_2_47537_POLR2J2	Liu (unpublished)	1
LiuHuman_custom_hg19_2_47538_POLR2J2	Liu (unpublished)	5
LiuHuman_custom_hg19_2_47539_POLR2J2	Liu (unpublished)	5
LiuHuman_custom_hg19_2_47540_POLR2J2	Liu (unpublished)	8
LiuHuman_custom_hg19_2_47541_POLR2J2	Liu (unpublished)	6
LiuHuman_custom_hg19_2_47547_PPP1CB	Liu (unpublished)	1
LiuHuman_custom_hg19_2_47548_PPP1CB	Liu (unpublished)	1
LiuHuman_custom_hg19_2_47549_PPP1CB	Liu (unpublished)	1
LiuHuman_custom_hg19_2_47583_SNUPN	Liu (unpublished)	1
LiuHuman_custom_hg19_2_47585_SNUPN	Liu (unpublished)	1
LiuHuman_custom_hg19_2_47586_SNUPN	Liu (unpublished)	1
LiuHuman_custom_hg19_2_47592_GPN1	Liu (unpublished)	1
LiuHuman_custom_hg19_2_47595_GPN1	Liu (unpublished)	1
LiuHuman_custom_hg19_2_47596_GPN1	Liu (unpublished)	1
LiuHuman_custom_hg19_2_47600_MT1B	Liu (unpublished)	1
LiuHuman_custom_hg19_2_47601_MT1B	Liu (unpublished)	1
LiuHuman_custom_hg19_2_47611_NIT1	Liu (unpublished)	1
LiuHuman_custom_hg19_2_47634_SLC22A5	Liu (unpublished)	1
LiuHuman_custom_hg19_2_47677_CORO7	Liu (unpublished)	1
LiuHuman_custom_hg19_2_47678_CORO7	Liu (unpublished)	1
LiuHuman_custom_hg19_2_47679_CORO7	Liu (unpublished)	1
LiuHuman_custom_hg19_2_47681_CORO7	Liu (unpublished)	1
LiuHuman_custom_hg19_2_47692_AP5S1	Liu (unpublished)	1
LiuHuman_custom_hg19_2_47695_AP5S1	Liu (unpublished)	1
LiuHuman_custom_hg19_2_47696_AP5S1	Liu (unpublished)	1
LiuHuman_custom_hg19_2_47756_CCDC74B	Liu (unpublished)	1
LiuHuman_custom_hg19_2_47777_LLPH	Liu (unpublished)	1
LiuHuman_custom_hg19_2_47778_LLPH	Liu (unpublished)	1
LiuHuman_custom_hg19_2_47779_LLPH	Liu (unpublished)	2
LiuHuman_custom_hg19_2_47780_LLPH	Liu (unpublished)	2
LiuHuman_custom_hg19_2_47781_LLPH	Liu (unpublished)	3
LiuHuman_custom_hg19_2_47856_ZNF571	Liu (unpublished)	1
LiuHuman_custom_hg19_2_47863_TMED1	Liu (unpublished)	1
LiuHuman_custom_hg19_2_47865_TMED1	Liu (unpublished)	1
LiuHuman_custom_hg19_2_47867_CACNA2D2	Liu (unpublished)	1
LiuHuman_custom_hg19_2_47872_EMC6	Liu (unpublished)	1
LiuHuman_custom_hg19_2_47873_EMC6	Liu (unpublished)	1
LiuHuman_custom_hg19_2_47874_EMC6	Liu (unpublished)	1
LiuHuman_custom_hg19_2_47875_EMC6	Liu (unpublished)	1
LiuHuman_custom_hg19_2_47876_EMC6	Liu (unpublished)	1
LiuHuman_custom_hg19_2_47910_SESN1	Liu (unpublished)	1
LiuHuman_custom_hg19_2_47936_GOT2	Liu (unpublished)	1
LiuHuman_custom_hg19_2_47977_CRELD1	Liu (unpublished)	2
LiuHuman_custom_hg19_2_47978_CRELD1	Liu (unpublished)	1
LiuHuman_custom_hg19_2_47981_CRELD1	Liu (unpublished)	1
LiuHuman_custom_hg19_2_48042_RNF31	Liu (unpublished)	1
LiuHuman_custom_hg19_2_48043_RNF31	Liu (unpublished)	1
LiuHuman_custom_hg19_2_48044_RNF31	Liu (unpublished)	1
LiuHuman_custom_hg19_2_48045_RNF31	Liu (unpublished)	1
LiuHuman_custom_hg19_2_48046_RNF31	Liu (unpublished)	1
LiuHuman_custom_hg19_2_48063_NEFH	Liu (unpublished)	1
LiuHuman_custom_hg19_2_48080_KLHL41	Liu (unpublished)	1
LiuHuman_custom_hg19_2_48081_KLHL41	Liu (unpublished)	1
LiuHuman_custom_hg19_2_48082_SNCAIP	Liu (unpublished)	1
LiuHuman_custom_hg19_2_4809_PRPF40B	Liu (unpublished)	1
LiuHuman_custom_hg19_2_48107_NPEPL1	Liu (unpublished)	1
LiuHuman_custom_hg19_2_48109_NPEPL1	Liu (unpublished)	1
LiuHuman_custom_hg19_2_4811_PRPF40B	Liu (unpublished)	1
LiuHuman_custom_hg19_2_48111_NPEPL1	Liu (unpublished)	1
LiuHuman_custom_hg19_2_48182_TTI2	Liu (unpublished)	1
LiuHuman_custom_hg19_2_48255_GRM5	Liu (unpublished)	1
LiuHuman_custom_hg19_2_48272_NEURL2	Liu (unpublished)	1
LiuHuman_custom_hg19_2_48273_NEURL2	Liu (unpublished)	1
LiuHuman_custom_hg19_2_48274_NEURL2	Liu (unpublished)	1
LiuHuman_custom_hg19_2_48276_NEURL2	Liu (unpublished)	1
LiuHuman_custom_hg19_2_48302_NBPF9	Liu (unpublished)	2
LiuHuman_custom_hg19_2_48367_SNX20	Liu (unpublished)	1
LiuHuman_custom_hg19_2_48370_SNX20	Liu (unpublished)	1
LiuHuman_custom_hg19_2_48398_ZNF69	Liu (unpublished)	2
LiuHuman_custom_hg19_2_48440_PCYT1A	Liu (unpublished)	1
LiuHuman_custom_hg19_2_48463_OTUD6B	Liu (unpublished)	1
LiuHuman_custom_hg19_2_48464_OTUD6B	Liu (unpublished)	1
LiuHuman_custom_hg19_2_48522_COMMD7	Liu (unpublished)	1
LiuHuman_custom_hg19_2_48523_COMMD7	Liu (unpublished)	1
LiuHuman_custom_hg19_2_48524_COMMD7	Liu (unpublished)	1
LiuHuman_custom_hg19_2_48526_COMMD7	Liu (unpublished)	1
LiuHuman_custom_hg19_2_48529_PPP6R2	Liu (unpublished)	1
LiuHuman_custom_hg19_2_48543_BLOC1S6	Liu (unpublished)	1
LiuHuman_custom_hg19_2_48557_NICN1	Liu (unpublished)	1
LiuHuman_custom_hg19_2_48558_NICN1	Liu (unpublished)	1
LiuHuman_custom_hg19_2_48559_NICN1	Liu (unpublished)	1
LiuHuman_custom_hg19_2_4856_TAF10	Liu (unpublished)	1
LiuHuman_custom_hg19_2_48560_NICN1	Liu (unpublished)	1
LiuHuman_custom_hg19_2_4858_TAF10	Liu (unpublished)	1
LiuHuman_custom_hg19_2_48635_TMEM115	Liu (unpublished)	1
LiuHuman_custom_hg19_2_48665_NPNT	Liu (unpublished)	1
LiuHuman_custom_hg19_2_48668_AARSD1	Liu (unpublished)	1
LiuHuman_custom_hg19_2_48670_AARSD1	Liu (unpublished)	1
LiuHuman_custom_hg19_2_48671_AARSD1	Liu (unpublished)	1
LiuHuman_custom_hg19_2_48687_CCDC107	Liu (unpublished)	1
LiuHuman_custom_hg19_2_48690_CCDC107	Liu (unpublished)	1
LiuHuman_custom_hg19_2_48707_NGRN	Liu (unpublished)	1
LiuHuman_custom_hg19_2_48708_NGRN	Liu (unpublished)	1
LiuHuman_custom_hg19_2_48709_NGRN	Liu (unpublished)	1
LiuHuman_custom_hg19_2_48711_NGRN	Liu (unpublished)	2
LiuHuman_custom_hg19_2_48744_CES2	Liu (unpublished)	1
LiuHuman_custom_hg19_2_48771_SARAF	Liu (unpublished)	1
LiuHuman_custom_hg19_2_48777_DDT	Liu (unpublished)	1
LiuHuman_custom_hg19_2_48778_DDT	Liu (unpublished)	1
LiuHuman_custom_hg19_2_48779_DDT	Liu (unpublished)	2
LiuHuman_custom_hg19_2_48780_DDT	Liu (unpublished)	2
LiuHuman_custom_hg19_2_48781_DDT	Liu (unpublished)	1
LiuHuman_custom_hg19_2_48818_SPATS2L	Liu (unpublished)	1
LiuHuman_custom_hg19_2_48819_SPATS2L	Liu (unpublished)	1
LiuHuman_custom_hg19_2_48820_SPATS2L	Liu (unpublished)	1
LiuHuman_custom_hg19_2_48822_DHRSX	Liu (unpublished)	2
LiuHuman_custom_hg19_2_48866_HLA-DQA1	Liu (unpublished)	1
LiuHuman_custom_hg19_2_48869_CACTIN	Liu (unpublished)	1
LiuHuman_custom_hg19_2_48871_CACTIN	Liu (unpublished)	1
LiuHuman_custom_hg19_2_48890_ADRB3	Liu (unpublished)	1
LiuHuman_custom_hg19_2_48897_TIGD7	Liu (unpublished)	1
LiuHuman_custom_hg19_2_48898_TIGD7	Liu (unpublished)	1
LiuHuman_custom_hg19_2_48899_TIGD7	Liu (unpublished)	1
LiuHuman_custom_hg19_2_48900_TIGD7	Liu (unpublished)	1
LiuHuman_custom_hg19_2_48901_TIGD7	Liu (unpublished)	1
LiuHuman_custom_hg19_2_4894_PLCG2	Liu (unpublished)	1
LiuHuman_custom_hg19_2_4895_PLCG2	Liu (unpublished)	1
LiuHuman_custom_hg19_2_4896_PLCG2	Liu (unpublished)	1
LiuHuman_custom_hg19_2_4897_PLCG2	Liu (unpublished)	1
LiuHuman_custom_hg19_2_48975_KRR1	Liu (unpublished)	1
LiuHuman_custom_hg19_2_48976_KRR1	Liu (unpublished)	1
LiuHuman_custom_hg19_2_48978_MROH8	Liu (unpublished)	1
LiuHuman_custom_hg19_2_4898_PLCG2	Liu (unpublished)	1
LiuHuman_custom_hg19_2_49008_MRPS18C	Liu (unpublished)	1
LiuHuman_custom_hg19_2_49042_LGALS7B	Liu (unpublished)	1
LiuHuman_custom_hg19_2_49043_LGALS7B	Liu (unpublished)	1
LiuHuman_custom_hg19_2_49088_SUPT20H	Liu (unpublished)	1
LiuHuman_custom_hg19_2_49089_SUPT20H	Liu (unpublished)	1
LiuHuman_custom_hg19_2_49102_FAM156A	Liu (unpublished)	1
LiuHuman_custom_hg19_2_49103_FAM156A	Liu (unpublished)	1
LiuHuman_custom_hg19_2_49105_FAM156A	Liu (unpublished)	1
LiuHuman_custom_hg19_2_49106_FAM156A	Liu (unpublished)	1
LiuHuman_custom_hg19_2_49122_YTHDF2	Liu (unpublished)	1
LiuHuman_custom_hg19_2_49177_ST3GAL3	Liu (unpublished)	1
LiuHuman_custom_hg19_2_49180_ST3GAL3	Liu (unpublished)	1
LiuHuman_custom_hg19_2_49181_ST3GAL3	Liu (unpublished)	1
LiuHuman_custom_hg19_2_49192_USP13	Liu (unpublished)	1
LiuHuman_custom_hg19_2_49193_USP13	Liu (unpublished)	1
LiuHuman_custom_hg19_2_49194_USP13	Liu (unpublished)	1
LiuHuman_custom_hg19_2_49195_USP13	Liu (unpublished)	1
LiuHuman_custom_hg19_2_49209_HSD11B1L	Liu (unpublished)	1
LiuHuman_custom_hg19_2_49266_MREG	Liu (unpublished)	1
LiuHuman_custom_hg19_2_49269_RNF10	Liu (unpublished)	1
LiuHuman_custom_hg19_2_49319_TTLL3	Liu (unpublished)	1
LiuHuman_custom_hg19_2_49320_TTLL3	Liu (unpublished)	1
LiuHuman_custom_hg19_2_49321_TTLL3	Liu (unpublished)	1
LiuHuman_custom_hg19_2_49322_SULT1E1	Liu (unpublished)	1
LiuHuman_custom_hg19_2_49323_SULT1E1	Liu (unpublished)	1
LiuHuman_custom_hg19_2_49324_SULT1E1	Liu (unpublished)	1
LiuHuman_custom_hg19_2_49359_ZNF214	Liu (unpublished)	1
LiuHuman_custom_hg19_2_49360_ZNF214	Liu (unpublished)	1
LiuHuman_custom_hg19_2_49383_NAGPA	Liu (unpublished)	1
LiuHuman_custom_hg19_2_49384_NAGPA	Liu (unpublished)	1
LiuHuman_custom_hg19_2_49388_FAM103A1	Liu (unpublished)	3
LiuHuman_custom_hg19_2_49389_FAM103A1	Liu (unpublished)	1
LiuHuman_custom_hg19_2_4939_BCL2L2	Liu (unpublished)	1
LiuHuman_custom_hg19_2_49390_FAM103A1	Liu (unpublished)	2
LiuHuman_custom_hg19_2_49391_FAM103A1	Liu (unpublished)	1
LiuHuman_custom_hg19_2_49407_GLUD1	Liu (unpublished)	1
LiuHuman_custom_hg19_2_4941_BCL2L2	Liu (unpublished)	1
LiuHuman_custom_hg19_2_4942_BCL2L2	Liu (unpublished)	1
LiuHuman_custom_hg19_2_4943_BCL2L2	Liu (unpublished)	1
LiuHuman_custom_hg19_2_49437_OCM2	Liu (unpublished)	1
LiuHuman_custom_hg19_2_4944_TUBB3	Liu (unpublished)	1
LiuHuman_custom_hg19_2_49441_OCM2	Liu (unpublished)	1
LiuHuman_custom_hg19_2_49455_ZNF286B	Liu (unpublished)	1
LiuHuman_custom_hg19_2_4946_TUBB3	Liu (unpublished)	1
LiuHuman_custom_hg19_2_4947_TUBB3	Liu (unpublished)	1
LiuHuman_custom_hg19_2_49471_ZNF713	Liu (unpublished)	1
LiuHuman_custom_hg19_2_4948_TUBB3	Liu (unpublished)	1
LiuHuman_custom_hg19_2_49513_TPM1	Liu (unpublished)	1
LiuHuman_custom_hg19_2_49515_TPM1	Liu (unpublished)	1
LiuHuman_custom_hg19_2_49542_EDC4	Liu (unpublished)	1
LiuHuman_custom_hg19_2_49564_LIPT1	Liu (unpublished)	1
LiuHuman_custom_hg19_2_4958_CUL3	Liu (unpublished)	1
LiuHuman_custom_hg19_2_49609_HLA-C	Liu (unpublished)	1
LiuHuman_custom_hg19_2_49610_HLA-C	Liu (unpublished)	4
LiuHuman_custom_hg19_2_49620_DYDC2	Liu (unpublished)	1
LiuHuman_custom_hg19_2_49621_DYDC2	Liu (unpublished)	1
LiuHuman_custom_hg19_2_49625_APIP	Liu (unpublished)	1
LiuHuman_custom_hg19_2_49638_CCDC180	Liu (unpublished)	1
LiuHuman_custom_hg19_2_49639_CCDC180	Liu (unpublished)	1
LiuHuman_custom_hg19_2_49640_CCDC180	Liu (unpublished)	1
LiuHuman_custom_hg19_2_49641_CCDC180	Liu (unpublished)	1
LiuHuman_custom_hg19_2_49777_SLC35F3	Liu (unpublished)	1
LiuHuman_custom_hg19_2_49780_SLC35F3	Liu (unpublished)	1
LiuHuman_custom_hg19_2_49793_ISCA2	Liu (unpublished)	1
LiuHuman_custom_hg19_2_49797_PPM1B	Liu (unpublished)	1
LiuHuman_custom_hg19_2_49799_PPM1B	Liu (unpublished)	1
LiuHuman_custom_hg19_2_49809_TNFSF12	Liu (unpublished)	1
LiuHuman_custom_hg19_2_49811_TNFSF12	Liu (unpublished)	1
LiuHuman_custom_hg19_2_49832_JAKMIP2	Liu (unpublished)	1
LiuHuman_custom_hg19_2_49842_HAUS3	Liu (unpublished)	1
LiuHuman_custom_hg19_2_49843_HAUS3	Liu (unpublished)	1
LiuHuman_custom_hg19_2_49844_HAUS3	Liu (unpublished)	1
LiuHuman_custom_hg19_2_49845_HAUS3	Liu (unpublished)	1
LiuHuman_custom_hg19_2_49846_HAUS3	Liu (unpublished)	1
LiuHuman_custom_hg19_2_4985_IRS2	Liu (unpublished)	1
LiuHuman_custom_hg19_2_49858_ATP6V0D2	Liu (unpublished)	1
LiuHuman_custom_hg19_2_49882_PDE6B	Liu (unpublished)	1
LiuHuman_custom_hg19_2_49886_PDE6B	Liu (unpublished)	1
LiuHuman_custom_hg19_2_49928_AFG3L2	Liu (unpublished)	1
LiuHuman_custom_hg19_2_49968_BCKDHA	Liu (unpublished)	1
LiuHuman_custom_hg19_2_49969_BCKDHA	Liu (unpublished)	1
LiuHuman_custom_hg19_2_49978_FBXW4	Liu (unpublished)	1
LiuHuman_custom_hg19_2_50040_ZNF112	Liu (unpublished)	1
LiuHuman_custom_hg19_2_50049_JAG1	Liu (unpublished)	1
LiuHuman_custom_hg19_2_50063_CYB5R3	Liu (unpublished)	1
LiuHuman_custom_hg19_2_50064_CYB5R3	Liu (unpublished)	1
LiuHuman_custom_hg19_2_50066_CYB5R3	Liu (unpublished)	1
LiuHuman_custom_hg19_2_50091_SNAP23	Liu (unpublished)	2
LiuHuman_custom_hg19_2_50102_CARHSP1	Liu (unpublished)	1
LiuHuman_custom_hg19_2_50104_CARHSP1	Liu (unpublished)	1
LiuHuman_custom_hg19_2_50106_CARHSP1	Liu (unpublished)	1
LiuHuman_custom_hg19_2_50109_EIF2A	Liu (unpublished)	1
LiuHuman_custom_hg19_2_50131_FAM21A	Liu (unpublished)	1
LiuHuman_custom_hg19_2_50172_CHKB	Liu (unpublished)	1
LiuHuman_custom_hg19_2_50173_CHKB	Liu (unpublished)	1
LiuHuman_custom_hg19_2_50174_CHKB	Liu (unpublished)	1
LiuHuman_custom_hg19_2_50175_CHKB	Liu (unpublished)	1
LiuHuman_custom_hg19_2_50192_BHLHE22	Liu (unpublished)	1
LiuHuman_custom_hg19_2_50202_LAT	Liu (unpublished)	1
LiuHuman_custom_hg19_2_50203_LAT	Liu (unpublished)	1
LiuHuman_custom_hg19_2_50204_LAT	Liu (unpublished)	1
LiuHuman_custom_hg19_2_50218_SAMSN1	Liu (unpublished)	1
LiuHuman_custom_hg19_2_50228_GNG5	Liu (unpublished)	1
LiuHuman_custom_hg19_2_50230_GNG5	Liu (unpublished)	2
LiuHuman_custom_hg19_2_50274_MRPL46	Liu (unpublished)	1
LiuHuman_custom_hg19_2_50275_MRPL46	Liu (unpublished)	1
LiuHuman_custom_hg19_2_50277_GALT	Liu (unpublished)	1
LiuHuman_custom_hg19_2_50278_GALT	Liu (unpublished)	1
LiuHuman_custom_hg19_2_50279_GALT	Liu (unpublished)	1
LiuHuman_custom_hg19_2_50280_GALT	Liu (unpublished)	1
LiuHuman_custom_hg19_2_50281_GALT	Liu (unpublished)	1
LiuHuman_custom_hg19_2_50329_THAP5	Liu (unpublished)	1
LiuHuman_custom_hg19_2_50430_SSR1	Liu (unpublished)	1
LiuHuman_custom_hg19_2_50442_HCST	Liu (unpublished)	1
LiuHuman_custom_hg19_2_50443_HCST	Liu (unpublished)	1
LiuHuman_custom_hg19_2_50446_HCST	Liu (unpublished)	1
LiuHuman_custom_hg19_2_50447_GALNT4	Liu (unpublished)	1
LiuHuman_custom_hg19_2_50448_GALNT4	Liu (unpublished)	1
LiuHuman_custom_hg19_2_50449_GALNT4	Liu (unpublished)	1
LiuHuman_custom_hg19_2_50451_GALNT4	Liu (unpublished)	1
LiuHuman_custom_hg19_2_50467_ARPC1A	Liu (unpublished)	1
LiuHuman_custom_hg19_2_50468_ARPC1A	Liu (unpublished)	1
LiuHuman_custom_hg19_2_50469_ARPC1A	Liu (unpublished)	1
LiuHuman_custom_hg19_2_50471_ARPC1A	Liu (unpublished)	1
LiuHuman_custom_hg19_2_50483_BRINP3	Liu (unpublished)	1
LiuHuman_custom_hg19_2_50497_ARHGAP11B	Liu (unpublished)	4
LiuHuman_custom_hg19_2_50498_ARHGAP11B	Liu (unpublished)	1
LiuHuman_custom_hg19_2_50499_ARHGAP11B	Liu (unpublished)	1
LiuHuman_custom_hg19_2_50500_ARHGAP11B	Liu (unpublished)	1
LiuHuman_custom_hg19_2_50501_ARHGAP11B	Liu (unpublished)	4
LiuHuman_custom_hg19_2_50510_PHKA2	Liu (unpublished)	1
LiuHuman_custom_hg19_2_50548_VTN	Liu (unpublished)	1
LiuHuman_custom_hg19_2_50550_VTN	Liu (unpublished)	1
LiuHuman_custom_hg19_2_50597_PLSCR3	Liu (unpublished)	1
LiuHuman_custom_hg19_2_50599_PLSCR3	Liu (unpublished)	1
LiuHuman_custom_hg19_2_50601_PLSCR3	Liu (unpublished)	1
LiuHuman_custom_hg19_2_50617_MAGED4B	Liu (unpublished)	1
LiuHuman_custom_hg19_2_50618_MAGED4B	Liu (unpublished)	1
LiuHuman_custom_hg19_2_50619_MAGED4B	Liu (unpublished)	1
LiuHuman_custom_hg19_2_50620_MAGED4B	Liu (unpublished)	1
LiuHuman_custom_hg19_2_50639_FAM65A	Liu (unpublished)	1
LiuHuman_custom_hg19_2_5066_ALOX12B	Liu (unpublished)	1
LiuHuman_custom_hg19_2_50687_GIT2	Liu (unpublished)	1
LiuHuman_custom_hg19_2_50689_GIT2	Liu (unpublished)	1
LiuHuman_custom_hg19_2_50692_UBE2F	Liu (unpublished)	1
LiuHuman_custom_hg19_2_50695_UBE2F	Liu (unpublished)	1
LiuHuman_custom_hg19_2_50696_UBE2F	Liu (unpublished)	1
LiuHuman_custom_hg19_2_50747_UBQLN1	Liu (unpublished)	1
LiuHuman_custom_hg19_2_50772_SLC22A4	Liu (unpublished)	1
LiuHuman_custom_hg19_2_50773_SLC22A4	Liu (unpublished)	1
LiuHuman_custom_hg19_2_50798_KRIT1	Liu (unpublished)	2
LiuHuman_custom_hg19_2_50799_KRIT1	Liu (unpublished)	2
LiuHuman_custom_hg19_2_50800_KRIT1	Liu (unpublished)	2
LiuHuman_custom_hg19_2_50801_KRIT1	Liu (unpublished)	2
LiuHuman_custom_hg19_2_50809_STXBP5	Liu (unpublished)	1
LiuHuman_custom_hg19_2_50824_TYW5	Liu (unpublished)	1
LiuHuman_custom_hg19_2_50832_BIVM	Liu (unpublished)	1
LiuHuman_custom_hg19_2_50833_BIVM	Liu (unpublished)	1
LiuHuman_custom_hg19_2_50835_BIVM	Liu (unpublished)	1
LiuHuman_custom_hg19_2_50836_BIVM	Liu (unpublished)	1
LiuHuman_custom_hg19_2_50854_ATP2A1	Liu (unpublished)	1
LiuHuman_custom_hg19_2_50857_SARM1	Liu (unpublished)	1
LiuHuman_custom_hg19_2_50858_SARM1	Liu (unpublished)	1
LiuHuman_custom_hg19_2_50859_SARM1	Liu (unpublished)	1
LiuHuman_custom_hg19_2_50860_SARM1	Liu (unpublished)	1
LiuHuman_custom_hg19_2_50869_COX15	Liu (unpublished)	1
LiuHuman_custom_hg19_2_50871_COX15	Liu (unpublished)	1
LiuHuman_custom_hg19_2_50877_LAMTOR5	Liu (unpublished)	1
LiuHuman_custom_hg19_2_50880_LAMTOR5	Liu (unpublished)	1
LiuHuman_custom_hg19_2_50946_HIST1H3I	Liu (unpublished)	1
LiuHuman_custom_hg19_2_50956_MT2A	Liu (unpublished)	4
LiuHuman_custom_hg19_2_50957_ZNF705A	Liu (unpublished)	1
LiuHuman_custom_hg19_2_50958_ZNF705A	Liu (unpublished)	2
LiuHuman_custom_hg19_2_50959_ZNF705A	Liu (unpublished)	3
LiuHuman_custom_hg19_2_50960_ZNF705A	Liu (unpublished)	2
LiuHuman_custom_hg19_2_50961_ZNF705A	Liu (unpublished)	3
LiuHuman_custom_hg19_2_51042_IFNA21	Liu (unpublished)	1
LiuHuman_custom_hg19_2_51044_IFNA21	Liu (unpublished)	2
LiuHuman_custom_hg19_2_51045_IFNA21	Liu (unpublished)	1
LiuHuman_custom_hg19_2_51047_CD59	Liu (unpublished)	1
LiuHuman_custom_hg19_2_51048_CD59	Liu (unpublished)	1
LiuHuman_custom_hg19_2_51049_CD59	Liu (unpublished)	1
LiuHuman_custom_hg19_2_51051_CD59	Liu (unpublished)	1
LiuHuman_custom_hg19_2_51147_MIP	Liu (unpublished)	1
LiuHuman_custom_hg19_2_51148_MIP	Liu (unpublished)	1
LiuHuman_custom_hg19_2_51150_MIP	Liu (unpublished)	1
LiuHuman_custom_hg19_2_51152_VPS4A	Liu (unpublished)	1
LiuHuman_custom_hg19_2_51153_VPS4A	Liu (unpublished)	1
LiuHuman_custom_hg19_2_51155_VPS4A	Liu (unpublished)	1
LiuHuman_custom_hg19_2_51156_VPS4A	Liu (unpublished)	2
LiuHuman_custom_hg19_2_51162_PEX26	Liu (unpublished)	1
LiuHuman_custom_hg19_2_51163_PEX26	Liu (unpublished)	2
LiuHuman_custom_hg19_2_51164_PEX26	Liu (unpublished)	1
LiuHuman_custom_hg19_2_51165_PEX26	Liu (unpublished)	1
LiuHuman_custom_hg19_2_51166_PEX26	Liu (unpublished)	1
LiuHuman_custom_hg19_2_51179_NPEPPS	Liu (unpublished)	1
LiuHuman_custom_hg19_2_51181_NPEPPS	Liu (unpublished)	1
LiuHuman_custom_hg19_2_51199_IDI1	Liu (unpublished)	1
LiuHuman_custom_hg19_2_51222_EGFLAM	Liu (unpublished)	1
LiuHuman_custom_hg19_2_51282_PITRM1	Liu (unpublished)	1
LiuHuman_custom_hg19_2_51291_KLHL22	Liu (unpublished)	1
LiuHuman_custom_hg19_2_51297_OVCA2	Liu (unpublished)	1
LiuHuman_custom_hg19_2_51298_OVCA2	Liu (unpublished)	1
LiuHuman_custom_hg19_2_51299_OVCA2	Liu (unpublished)	1
LiuHuman_custom_hg19_2_51301_OVCA2	Liu (unpublished)	1
LiuHuman_custom_hg19_2_51353_ICAM4	Liu (unpublished)	1
LiuHuman_custom_hg19_2_51354_ICAM4	Liu (unpublished)	1
LiuHuman_custom_hg19_2_51355_ICAM4	Liu (unpublished)	1
LiuHuman_custom_hg19_2_51356_ICAM4	Liu (unpublished)	1
LiuHuman_custom_hg19_2_51385_RINL	Liu (unpublished)	1
LiuHuman_custom_hg19_2_51407_SHPK	Liu (unpublished)	1
LiuHuman_custom_hg19_2_51408_SHPK	Liu (unpublished)	1
LiuHuman_custom_hg19_2_51409_SHPK	Liu (unpublished)	1
LiuHuman_custom_hg19_2_51410_SHPK	Liu (unpublished)	1
LiuHuman_custom_hg19_2_51411_SHPK	Liu (unpublished)	1
LiuHuman_custom_hg19_2_51416_CIPC	Liu (unpublished)	1
LiuHuman_custom_hg19_2_51422_FLVCR2	Liu (unpublished)	1
LiuHuman_custom_hg19_2_51423_FLVCR2	Liu (unpublished)	1
LiuHuman_custom_hg19_2_51438_TTLL1	Liu (unpublished)	1
LiuHuman_custom_hg19_2_51472_CARD9	Liu (unpublished)	1
LiuHuman_custom_hg19_2_51473_CARD9	Liu (unpublished)	1
LiuHuman_custom_hg19_2_51474_CARD9	Liu (unpublished)	1
LiuHuman_custom_hg19_2_51475_CARD9	Liu (unpublished)	1
LiuHuman_custom_hg19_2_51476_CARD9	Liu (unpublished)	1
LiuHuman_custom_hg19_2_51547_PLA2G12A	Liu (unpublished)	1
LiuHuman_custom_hg19_2_51548_PLA2G12A	Liu (unpublished)	1
LiuHuman_custom_hg19_2_51549_PLA2G12A	Liu (unpublished)	1
LiuHuman_custom_hg19_2_51550_PLA2G12A	Liu (unpublished)	1
LiuHuman_custom_hg19_2_51559_TRIM7	Liu (unpublished)	1
LiuHuman_custom_hg19_2_51602_CHMP4A	Liu (unpublished)	1
LiuHuman_custom_hg19_2_51603_CHMP4A	Liu (unpublished)	2
LiuHuman_custom_hg19_2_51604_CHMP4A	Liu (unpublished)	2
LiuHuman_custom_hg19_2_51605_CHMP4A	Liu (unpublished)	2
LiuHuman_custom_hg19_2_51606_CHMP4A	Liu (unpublished)	2
LiuHuman_custom_hg19_2_51607_OBFC1	Liu (unpublished)	1
LiuHuman_custom_hg19_2_51608_OBFC1	Liu (unpublished)	1
LiuHuman_custom_hg19_2_51609_OBFC1	Liu (unpublished)	1
LiuHuman_custom_hg19_2_51610_OBFC1	Liu (unpublished)	1
LiuHuman_custom_hg19_2_51611_OBFC1	Liu (unpublished)	1
LiuHuman_custom_hg19_2_51619_TIAM2	Liu (unpublished)	1
LiuHuman_custom_hg19_2_51620_TIAM2	Liu (unpublished)	1
LiuHuman_custom_hg19_2_51622_OPRL1	Liu (unpublished)	1
LiuHuman_custom_hg19_2_51625_OPRL1	Liu (unpublished)	1
LiuHuman_custom_hg19_2_51626_OPRL1	Liu (unpublished)	1
LiuHuman_custom_hg19_2_51673_HERC2	Liu (unpublished)	1
LiuHuman_custom_hg19_2_51692_ARHGEF10	Liu (unpublished)	1
LiuHuman_custom_hg19_2_51693_ARHGEF10	Liu (unpublished)	1
LiuHuman_custom_hg19_2_51694_ARHGEF10	Liu (unpublished)	1
LiuHuman_custom_hg19_2_51695_ARHGEF10	Liu (unpublished)	1
LiuHuman_custom_hg19_2_51772_WDR45	Liu (unpublished)	1
LiuHuman_custom_hg19_2_51774_WDR45	Liu (unpublished)	1
LiuHuman_custom_hg19_2_51775_WDR45	Liu (unpublished)	1
LiuHuman_custom_hg19_2_51842_CLN5	Liu (unpublished)	1
LiuHuman_custom_hg19_2_51843_CLN5	Liu (unpublished)	1
LiuHuman_custom_hg19_2_51845_CLN5	Liu (unpublished)	1
LiuHuman_custom_hg19_2_51846_CLN5	Liu (unpublished)	1
LiuHuman_custom_hg19_2_51865_SEC63	Liu (unpublished)	1
LiuHuman_custom_hg19_2_51872_POLR2J3	Liu (unpublished)	6
LiuHuman_custom_hg19_2_51873_POLR2J3	Liu (unpublished)	3
LiuHuman_custom_hg19_2_51874_POLR2J3	Liu (unpublished)	3
LiuHuman_custom_hg19_2_51875_POLR2J3	Liu (unpublished)	5
LiuHuman_custom_hg19_2_51876_POLR2J3	Liu (unpublished)	6
LiuHuman_custom_hg19_2_51877_GLCCI1	Liu (unpublished)	1
LiuHuman_custom_hg19_2_51878_GLCCI1	Liu (unpublished)	1
LiuHuman_custom_hg19_2_51881_GLCCI1	Liu (unpublished)	1
LiuHuman_custom_hg19_2_5191_GSTM1	Liu (unpublished)	2
LiuHuman_custom_hg19_2_5192_GSTM1	Liu (unpublished)	1
LiuHuman_custom_hg19_2_5193_GSTM1	Liu (unpublished)	1
LiuHuman_custom_hg19_2_51931_GMPR2	Liu (unpublished)	1
LiuHuman_custom_hg19_2_51932_PRAF2	Liu (unpublished)	1
LiuHuman_custom_hg19_2_51935_PRAF2	Liu (unpublished)	1
LiuHuman_custom_hg19_2_51943_SIAH1	Liu (unpublished)	1
LiuHuman_custom_hg19_2_51944_SIAH1	Liu (unpublished)	1
LiuHuman_custom_hg19_2_51945_SIAH1	Liu (unpublished)	1
LiuHuman_custom_hg19_2_51970_MYL12A	Liu (unpublished)	2
LiuHuman_custom_hg19_2_51971_MYL12A	Liu (unpublished)	1
LiuHuman_custom_hg19_2_51992_TMEM190	Liu (unpublished)	1
LiuHuman_custom_hg19_2_51994_TMEM190	Liu (unpublished)	1
LiuHuman_custom_hg19_2_51995_TMEM190	Liu (unpublished)	1
LiuHuman_custom_hg19_2_52004_ARHGAP9	Liu (unpublished)	1
LiuHuman_custom_hg19_2_5201_INTS12	Liu (unpublished)	1
LiuHuman_custom_hg19_2_52013_NDUFB5	Liu (unpublished)	1
LiuHuman_custom_hg19_2_52014_NDUFB5	Liu (unpublished)	1
LiuHuman_custom_hg19_2_52016_NDUFB5	Liu (unpublished)	1
LiuHuman_custom_hg19_2_52034_PHEX	Liu (unpublished)	1
LiuHuman_custom_hg19_2_52067_RNASEK	Liu (unpublished)	1
LiuHuman_custom_hg19_2_52070_RNASEK	Liu (unpublished)	1
LiuHuman_custom_hg19_2_52071_RNASEK	Liu (unpublished)	1
LiuHuman_custom_hg19_2_52087_ANKRD37	Liu (unpublished)	1
LiuHuman_custom_hg19_2_52094_CCL3	Liu (unpublished)	1
LiuHuman_custom_hg19_2_52096_CCL3	Liu (unpublished)	1
LiuHuman_custom_hg19_2_52112_ANKHD1	Liu (unpublished)	1
LiuHuman_custom_hg19_2_52113_ANKHD1	Liu (unpublished)	1
LiuHuman_custom_hg19_2_52114_ANKHD1	Liu (unpublished)	1
LiuHuman_custom_hg19_2_52116_ANKHD1	Liu (unpublished)	1
LiuHuman_custom_hg19_2_52118_COPG2	Liu (unpublished)	1
LiuHuman_custom_hg19_2_52121_COPG2	Liu (unpublished)	1
LiuHuman_custom_hg19_2_52122_ALG9	Liu (unpublished)	1
LiuHuman_custom_hg19_2_52123_ALG9	Liu (unpublished)	1
LiuHuman_custom_hg19_2_52125_ALG9	Liu (unpublished)	1
LiuHuman_custom_hg19_2_52126_ALG9	Liu (unpublished)	1
LiuHuman_custom_hg19_2_52128_ARG2	Liu (unpublished)	1
LiuHuman_custom_hg19_2_52129_ARG2	Liu (unpublished)	1
LiuHuman_custom_hg19_2_52190_ZNF658	Liu (unpublished)	1
LiuHuman_custom_hg19_2_52193_UQCRB	Liu (unpublished)	1
LiuHuman_custom_hg19_2_52209_MCOLN1	Liu (unpublished)	1
LiuHuman_custom_hg19_2_52222_GTF2IRD2	Liu (unpublished)	2
LiuHuman_custom_hg19_2_52223_GTF2IRD2	Liu (unpublished)	2
LiuHuman_custom_hg19_2_52224_GTF2IRD2	Liu (unpublished)	1
LiuHuman_custom_hg19_2_52226_GTF2IRD2	Liu (unpublished)	2
LiuHuman_custom_hg19_2_52241_YPEL4	Liu (unpublished)	1
LiuHuman_custom_hg19_2_52247_HEXA	Liu (unpublished)	2
LiuHuman_custom_hg19_2_52249_HEXA	Liu (unpublished)	1
LiuHuman_custom_hg19_2_52251_HEXA	Liu (unpublished)	1
LiuHuman_custom_hg19_2_52253_PDLIM2	Liu (unpublished)	1
LiuHuman_custom_hg19_2_52317_PRICKLE4	Liu (unpublished)	1
LiuHuman_custom_hg19_2_52318_PRICKLE4	Liu (unpublished)	1
LiuHuman_custom_hg19_2_52319_PRICKLE4	Liu (unpublished)	1
LiuHuman_custom_hg19_2_52320_PRICKLE4	Liu (unpublished)	1
LiuHuman_custom_hg19_2_52321_PRICKLE4	Liu (unpublished)	1
LiuHuman_custom_hg19_2_52322_MDP1	Liu (unpublished)	1
LiuHuman_custom_hg19_2_52323_MDP1	Liu (unpublished)	2
LiuHuman_custom_hg19_2_52325_MDP1	Liu (unpublished)	2
LiuHuman_custom_hg19_2_52326_MDP1	Liu (unpublished)	2
LiuHuman_custom_hg19_2_52342_PDHB	Liu (unpublished)	1
LiuHuman_custom_hg19_2_52362_FAM53B	Liu (unpublished)	1
LiuHuman_custom_hg19_2_52363_FAM53B	Liu (unpublished)	1
LiuHuman_custom_hg19_2_52364_FAM53B	Liu (unpublished)	1
LiuHuman_custom_hg19_2_52365_FAM53B	Liu (unpublished)	1
LiuHuman_custom_hg19_2_52366_FAM53B	Liu (unpublished)	1
LiuHuman_custom_hg19_2_52392_ZNF785	Liu (unpublished)	1
LiuHuman_custom_hg19_2_52395_ZNF785	Liu (unpublished)	1
LiuHuman_custom_hg19_2_52423_NDUFB8	Liu (unpublished)	1
LiuHuman_custom_hg19_2_52425_NDUFB8	Liu (unpublished)	1
LiuHuman_custom_hg19_2_52427_CHTF8	Liu (unpublished)	1
LiuHuman_custom_hg19_2_52430_CHTF8	Liu (unpublished)	1
LiuHuman_custom_hg19_2_52431_CHTF8	Liu (unpublished)	1
LiuHuman_custom_hg19_2_52445_LRRC37A2	Liu (unpublished)	1
LiuHuman_custom_hg19_2_52453_ARL2	Liu (unpublished)	1
LiuHuman_custom_hg19_2_52456_ARL2	Liu (unpublished)	1
LiuHuman_custom_hg19_2_52472_ADHFE1	Liu (unpublished)	1
LiuHuman_custom_hg19_2_52474_ADHFE1	Liu (unpublished)	1
LiuHuman_custom_hg19_2_52475_ADHFE1	Liu (unpublished)	1
LiuHuman_custom_hg19_2_52476_ADHFE1	Liu (unpublished)	1
LiuHuman_custom_hg19_2_52539_CBWD2	Liu (unpublished)	5
LiuHuman_custom_hg19_2_52540_CBWD2	Liu (unpublished)	2
LiuHuman_custom_hg19_2_52541_CBWD2	Liu (unpublished)	5
LiuHuman_custom_hg19_2_52567_MYL12B	Liu (unpublished)	1
LiuHuman_custom_hg19_2_52570_MYL12B	Liu (unpublished)	2
LiuHuman_custom_hg19_2_52617_NDUFB2	Liu (unpublished)	1
LiuHuman_custom_hg19_2_52629_INCA1	Liu (unpublished)	1
LiuHuman_custom_hg19_2_52630_INCA1	Liu (unpublished)	1
LiuHuman_custom_hg19_2_52650_EMC4	Liu (unpublished)	1
LiuHuman_custom_hg19_2_52695_GNA15	Liu (unpublished)	1
LiuHuman_custom_hg19_2_52696_GNA15	Liu (unpublished)	1
LiuHuman_custom_hg19_2_52708_CAPZB	Liu (unpublished)	1
LiuHuman_custom_hg19_2_52729_CCDC90B	Liu (unpublished)	1
LiuHuman_custom_hg19_2_52734_BNIP2	Liu (unpublished)	1
LiuHuman_custom_hg19_2_52772_TMEM91	Liu (unpublished)	1
LiuHuman_custom_hg19_2_52777_MMP25	Liu (unpublished)	1
LiuHuman_custom_hg19_2_52778_MMP25	Liu (unpublished)	1
LiuHuman_custom_hg19_2_52779_MMP25	Liu (unpublished)	1
LiuHuman_custom_hg19_2_52780_MMP25	Liu (unpublished)	1
LiuHuman_custom_hg19_2_52781_MMP25	Liu (unpublished)	1
LiuHuman_custom_hg19_2_52787_NKAP	Liu (unpublished)	1
LiuHuman_custom_hg19_2_52788_NKAP	Liu (unpublished)	1
LiuHuman_custom_hg19_2_52791_NKAP	Liu (unpublished)	1
LiuHuman_custom_hg19_2_52842_ALG10	Liu (unpublished)	1
LiuHuman_custom_hg19_2_52844_ALG10	Liu (unpublished)	1
LiuHuman_custom_hg19_2_52863_PABPC1L2A	Liu (unpublished)	1
LiuHuman_custom_hg19_2_52864_PABPC1L2A	Liu (unpublished)	1
LiuHuman_custom_hg19_2_52865_PABPC1L2A	Liu (unpublished)	1
LiuHuman_custom_hg19_2_52866_PABPC1L2A	Liu (unpublished)	1
LiuHuman_custom_hg19_2_52897_FOXD4L6	Liu (unpublished)	1
LiuHuman_custom_hg19_2_52898_FOXD4L6	Liu (unpublished)	1
LiuHuman_custom_hg19_2_52899_FOXD4L6	Liu (unpublished)	1
LiuHuman_custom_hg19_2_52900_FOXD4L6	Liu (unpublished)	2
LiuHuman_custom_hg19_2_52901_FOXD4L6	Liu (unpublished)	1
LiuHuman_custom_hg19_2_52937_FOXD4L3	Liu (unpublished)	3
LiuHuman_custom_hg19_2_52938_FOXD4L3	Liu (unpublished)	2
LiuHuman_custom_hg19_2_52939_FOXD4L3	Liu (unpublished)	1
LiuHuman_custom_hg19_2_52940_FOXD4L3	Liu (unpublished)	2
LiuHuman_custom_hg19_2_52941_FOXD4L3	Liu (unpublished)	1
LiuHuman_custom_hg19_2_53019_PXMP2	Liu (unpublished)	1
LiuHuman_custom_hg19_2_5303_CHAF1A	Liu (unpublished)	1
LiuHuman_custom_hg19_2_53048_COMMD3	Liu (unpublished)	1
LiuHuman_custom_hg19_2_53050_COMMD3	Liu (unpublished)	1
LiuHuman_custom_hg19_2_53051_COMMD3	Liu (unpublished)	1
LiuHuman_custom_hg19_2_53072_H2AFB1	Liu (unpublished)	1
LiuHuman_custom_hg19_2_53073_H2AFB1	Liu (unpublished)	2
LiuHuman_custom_hg19_2_53074_H2AFB1	Liu (unpublished)	1
LiuHuman_custom_hg19_2_53075_H2AFB1	Liu (unpublished)	2
LiuHuman_custom_hg19_2_53076_H2AFB1	Liu (unpublished)	2
LiuHuman_custom_hg19_2_53087_RGPD5	Liu (unpublished)	2
LiuHuman_custom_hg19_2_53088_RGPD5	Liu (unpublished)	2
LiuHuman_custom_hg19_2_53089_RGPD5	Liu (unpublished)	2
LiuHuman_custom_hg19_2_53091_RGPD5	Liu (unpublished)	1
LiuHuman_custom_hg19_2_53120_H3F3C	Liu (unpublished)	1
LiuHuman_custom_hg19_2_53121_H3F3C	Liu (unpublished)	1
LiuHuman_custom_hg19_2_53122_GAS8	Liu (unpublished)	1
LiuHuman_custom_hg19_2_53123_GAS8	Liu (unpublished)	1
LiuHuman_custom_hg19_2_53184_SEMA4G	Liu (unpublished)	1
LiuHuman_custom_hg19_2_53197_ATP5O	Liu (unpublished)	1
LiuHuman_custom_hg19_2_53198_ATP5O	Liu (unpublished)	1
LiuHuman_custom_hg19_2_53200_ATP5O	Liu (unpublished)	2
LiuHuman_custom_hg19_2_53201_ATP5O	Liu (unpublished)	1
LiuHuman_custom_hg19_2_53202_SIGLEC7	Liu (unpublished)	1
LiuHuman_custom_hg19_2_53242_ZCCHC17	Liu (unpublished)	1
LiuHuman_custom_hg19_2_53244_ZCCHC17	Liu (unpublished)	1
LiuHuman_custom_hg19_2_53249_GGN	Liu (unpublished)	1
LiuHuman_custom_hg19_2_53285_FARP1	Liu (unpublished)	1
LiuHuman_custom_hg19_2_53312_FAM179B	Liu (unpublished)	1
LiuHuman_custom_hg19_2_53315_FAM179B	Liu (unpublished)	1
LiuHuman_custom_hg19_2_53337_SNX15	Liu (unpublished)	1
LiuHuman_custom_hg19_2_53338_SNX15	Liu (unpublished)	1
LiuHuman_custom_hg19_2_53341_SNX15	Liu (unpublished)	1
LiuHuman_custom_hg19_2_53347_SERINC4	Liu (unpublished)	1
LiuHuman_custom_hg19_2_53349_SERINC4	Liu (unpublished)	2
LiuHuman_custom_hg19_2_53350_SERINC4	Liu (unpublished)	2
LiuHuman_custom_hg19_2_53351_SERINC4	Liu (unpublished)	2
LiuHuman_custom_hg19_2_53353_MED11	Liu (unpublished)	1
LiuHuman_custom_hg19_2_53355_MED11	Liu (unpublished)	1
LiuHuman_custom_hg19_2_53367_RHOBTB2	Liu (unpublished)	1
LiuHuman_custom_hg19_2_53368_RHOBTB2	Liu (unpublished)	1
LiuHuman_custom_hg19_2_53369_RHOBTB2	Liu (unpublished)	1
LiuHuman_custom_hg19_2_53370_RHOBTB2	Liu (unpublished)	1
LiuHuman_custom_hg19_2_53371_RHOBTB2	Liu (unpublished)	1
LiuHuman_custom_hg19_2_53405_PPP6R3	Liu (unpublished)	1
LiuHuman_custom_hg19_2_53436_CRLS1	Liu (unpublished)	1
LiuHuman_custom_hg19_2_53462_HAUS4	Liu (unpublished)	1
LiuHuman_custom_hg19_2_53464_HAUS4	Liu (unpublished)	1
LiuHuman_custom_hg19_2_53477_HLA-DRB5	Liu (unpublished)	1
LiuHuman_custom_hg19_2_53478_HLA-DRB5	Liu (unpublished)	1
LiuHuman_custom_hg19_2_53479_HLA-DRB5	Liu (unpublished)	2
LiuHuman_custom_hg19_2_53480_HLA-DRB5	Liu (unpublished)	1
LiuHuman_custom_hg19_2_53481_HLA-DRB5	Liu (unpublished)	2
LiuHuman_custom_hg19_2_53504_MCPH1	Liu (unpublished)	1
LiuHuman_custom_hg19_2_53512_HPS1	Liu (unpublished)	1
LiuHuman_custom_hg19_2_53513_HPS1	Liu (unpublished)	1
LiuHuman_custom_hg19_2_53514_HPS1	Liu (unpublished)	1
LiuHuman_custom_hg19_2_53516_HPS1	Liu (unpublished)	1
LiuHuman_custom_hg19_2_5352_SRPK1	Liu (unpublished)	1
LiuHuman_custom_hg19_2_53552_PTPMT1	Liu (unpublished)	1
LiuHuman_custom_hg19_2_53553_PTPMT1	Liu (unpublished)	1
LiuHuman_custom_hg19_2_53554_PTPMT1	Liu (unpublished)	1
LiuHuman_custom_hg19_2_53567_ATXN10	Liu (unpublished)	1
LiuHuman_custom_hg19_2_53570_ATXN10	Liu (unpublished)	1
LiuHuman_custom_hg19_2_53611_ZNF720	Liu (unpublished)	1
LiuHuman_custom_hg19_2_53612_ACAT1	Liu (unpublished)	1
LiuHuman_custom_hg19_2_53647_POLR2M	Liu (unpublished)	1
LiuHuman_custom_hg19_2_53648_POLR2M	Liu (unpublished)	1
LiuHuman_custom_hg19_2_53650_POLR2M	Liu (unpublished)	1
LiuHuman_custom_hg19_2_53651_POLR2M	Liu (unpublished)	1
LiuHuman_custom_hg19_2_53682_RABAC1	Liu (unpublished)	1
LiuHuman_custom_hg19_2_53683_RABAC1	Liu (unpublished)	1
LiuHuman_custom_hg19_2_53684_RABAC1	Liu (unpublished)	1
LiuHuman_custom_hg19_2_53689_PPP4R2	Liu (unpublished)	1
LiuHuman_custom_hg19_2_53812_EIF4B	Liu (unpublished)	1
LiuHuman_custom_hg19_2_53813_EIF4B	Liu (unpublished)	1
LiuHuman_custom_hg19_2_53816_EIF4B	Liu (unpublished)	1
LiuHuman_custom_hg19_2_53827_TMEM251	Liu (unpublished)	1
LiuHuman_custom_hg19_2_53852_ACAD11	Liu (unpublished)	1
LiuHuman_custom_hg19_2_53853_ACAD11	Liu (unpublished)	1
LiuHuman_custom_hg19_2_53854_ACAD11	Liu (unpublished)	1
LiuHuman_custom_hg19_2_53855_ACAD11	Liu (unpublished)	1
LiuHuman_custom_hg19_2_53856_ACAD11	Liu (unpublished)	1
LiuHuman_custom_hg19_2_53862_TMEM229A	Liu (unpublished)	1
LiuHuman_custom_hg19_2_53864_TMEM229A	Liu (unpublished)	1
LiuHuman_custom_hg19_2_53866_TMEM229A	Liu (unpublished)	1
LiuHuman_custom_hg19_2_53875_CDC14A	Liu (unpublished)	1
LiuHuman_custom_hg19_2_53877_SFT2D3	Liu (unpublished)	1
LiuHuman_custom_hg19_2_53878_SFT2D3	Liu (unpublished)	1
LiuHuman_custom_hg19_2_53880_SFT2D3	Liu (unpublished)	1
LiuHuman_custom_hg19_2_53881_SFT2D3	Liu (unpublished)	1
LiuHuman_custom_hg19_2_53977_RSPH3	Liu (unpublished)	1
LiuHuman_custom_hg19_2_54020_SORBS3	Liu (unpublished)	1
LiuHuman_custom_hg19_2_54025_SLC9B1	Liu (unpublished)	1
LiuHuman_custom_hg19_2_54034_RAB43	Liu (unpublished)	2
LiuHuman_custom_hg19_2_54035_RAB43	Liu (unpublished)	2
LiuHuman_custom_hg19_2_54036_RAB43	Liu (unpublished)	1
LiuHuman_custom_hg19_2_54136_PREX1	Liu (unpublished)	1
LiuHuman_custom_hg19_2_54189_CHRNE	Liu (unpublished)	1
LiuHuman_custom_hg19_2_54190_CHRNE	Liu (unpublished)	1
LiuHuman_custom_hg19_2_54191_CHRNE	Liu (unpublished)	1
LiuHuman_custom_hg19_2_54192_LGALS9C	Liu (unpublished)	1
LiuHuman_custom_hg19_2_54197_CCDC176	Liu (unpublished)	1
LiuHuman_custom_hg19_2_54202_WDR92	Liu (unpublished)	1
LiuHuman_custom_hg19_2_54203_WDR92	Liu (unpublished)	1
LiuHuman_custom_hg19_2_54205_WDR92	Liu (unpublished)	1
LiuHuman_custom_hg19_2_54221_GAL3ST3	Liu (unpublished)	1
LiuHuman_custom_hg19_2_54223_DPH3	Liu (unpublished)	1
LiuHuman_custom_hg19_2_54252_RPP14	Liu (unpublished)	1
LiuHuman_custom_hg19_2_54253_RPP14	Liu (unpublished)	1
LiuHuman_custom_hg19_2_54254_RPP14	Liu (unpublished)	1
LiuHuman_custom_hg19_2_54263_ERMAP	Liu (unpublished)	1
LiuHuman_custom_hg19_2_54322_TATDN2	Liu (unpublished)	1
LiuHuman_custom_hg19_2_54323_TATDN2	Liu (unpublished)	1
LiuHuman_custom_hg19_2_54324_TATDN2	Liu (unpublished)	1
LiuHuman_custom_hg19_2_54325_TATDN2	Liu (unpublished)	1
LiuHuman_custom_hg19_2_54326_TATDN2	Liu (unpublished)	1
LiuHuman_custom_hg19_2_54343_TMEM30B	Liu (unpublished)	1
LiuHuman_custom_hg19_2_54345_TMEM30B	Liu (unpublished)	1
LiuHuman_custom_hg19_2_54346_TMEM30B	Liu (unpublished)	1
LiuHuman_custom_hg19_2_54347_CHMP3	Liu (unpublished)	1
LiuHuman_custom_hg19_2_54348_CHMP3	Liu (unpublished)	1
LiuHuman_custom_hg19_2_54349_CHMP3	Liu (unpublished)	1
LiuHuman_custom_hg19_2_54350_CHMP3	Liu (unpublished)	1
LiuHuman_custom_hg19_2_54351_CHMP3	Liu (unpublished)	1
LiuHuman_custom_hg19_2_54352_RNF219	Liu (unpublished)	1
LiuHuman_custom_hg19_2_54353_RNF219	Liu (unpublished)	1
LiuHuman_custom_hg19_2_54354_RNF219	Liu (unpublished)	1
LiuHuman_custom_hg19_2_54362_ADIRF	Liu (unpublished)	1
LiuHuman_custom_hg19_2_54363_ADIRF	Liu (unpublished)	1
LiuHuman_custom_hg19_2_54364_ADIRF	Liu (unpublished)	3
LiuHuman_custom_hg19_2_54365_ADIRF	Liu (unpublished)	2
LiuHuman_custom_hg19_2_54366_ADIRF	Liu (unpublished)	1
LiuHuman_custom_hg19_2_5439_STK19	Liu (unpublished)	1
LiuHuman_custom_hg19_2_5441_STK19	Liu (unpublished)	1
LiuHuman_custom_hg19_2_54428_TMEM19	Liu (unpublished)	1
LiuHuman_custom_hg19_2_54429_TMEM19	Liu (unpublished)	1
LiuHuman_custom_hg19_2_5443_STK19	Liu (unpublished)	1
LiuHuman_custom_hg19_2_54430_TMEM19	Liu (unpublished)	1
LiuHuman_custom_hg19_2_54431_TMEM19	Liu (unpublished)	1
LiuHuman_custom_hg19_2_54440_RGS9BP	Liu (unpublished)	1
LiuHuman_custom_hg19_2_54445_ASTE1	Liu (unpublished)	1
LiuHuman_custom_hg19_2_54454_GDF1	Liu (unpublished)	1
LiuHuman_custom_hg19_2_54456_GDF1	Liu (unpublished)	1
LiuHuman_custom_hg19_2_54522_VPS33B	Liu (unpublished)	1
LiuHuman_custom_hg19_2_54523_VPS33B	Liu (unpublished)	1
LiuHuman_custom_hg19_2_54524_VPS33B	Liu (unpublished)	1
LiuHuman_custom_hg19_2_54525_VPS33B	Liu (unpublished)	1
LiuHuman_custom_hg19_2_54534_NFATC2IP	Liu (unpublished)	1
LiuHuman_custom_hg19_2_54617_CNPY4	Liu (unpublished)	1
LiuHuman_custom_hg19_2_54623_TMEM139	Liu (unpublished)	1
LiuHuman_custom_hg19_2_54625_TMEM139	Liu (unpublished)	1
LiuHuman_custom_hg19_2_54626_TMEM139	Liu (unpublished)	1
LiuHuman_custom_hg19_2_54667_SPRR2D	Liu (unpublished)	3
LiuHuman_custom_hg19_2_54668_SPRR2D	Liu (unpublished)	3
LiuHuman_custom_hg19_2_54670_SPRR2D	Liu (unpublished)	3
LiuHuman_custom_hg19_2_54671_SPRR2D	Liu (unpublished)	2
LiuHuman_custom_hg19_2_54721_SRI	Liu (unpublished)	1
LiuHuman_custom_hg19_2_5483_MST1R	Liu (unpublished)	1
LiuHuman_custom_hg19_2_54859_C1R	Liu (unpublished)	1
LiuHuman_custom_hg19_2_54862_MFSD7	Liu (unpublished)	1
LiuHuman_custom_hg19_2_54882_AGGF1	Liu (unpublished)	1
LiuHuman_custom_hg19_2_54883_AGGF1	Liu (unpublished)	1
LiuHuman_custom_hg19_2_54884_AGGF1	Liu (unpublished)	1
LiuHuman_custom_hg19_2_54885_AGGF1	Liu (unpublished)	1
LiuHuman_custom_hg19_2_54886_AGGF1	Liu (unpublished)	1
LiuHuman_custom_hg19_2_54915_TLDC1	Liu (unpublished)	1
LiuHuman_custom_hg19_2_54923_BBS1	Liu (unpublished)	1
LiuHuman_custom_hg19_2_54924_BBS1	Liu (unpublished)	2
LiuHuman_custom_hg19_2_54925_BBS1	Liu (unpublished)	1
LiuHuman_custom_hg19_2_54926_BBS1	Liu (unpublished)	2
LiuHuman_custom_hg19_2_54934_TFIP11	Liu (unpublished)	1
LiuHuman_custom_hg19_2_54958_ARF3	Liu (unpublished)	1
LiuHuman_custom_hg19_2_54959_ARF3	Liu (unpublished)	1
LiuHuman_custom_hg19_2_54961_ARF3	Liu (unpublished)	1
LiuHuman_custom_hg19_2_54976_PPP1R15B	Liu (unpublished)	1
LiuHuman_custom_hg19_2_55012_UQCR10	Liu (unpublished)	1
LiuHuman_custom_hg19_2_55013_UQCR10	Liu (unpublished)	1
LiuHuman_custom_hg19_2_55014_UQCR10	Liu (unpublished)	1
LiuHuman_custom_hg19_2_55015_UQCR10	Liu (unpublished)	1
LiuHuman_custom_hg19_2_55016_UQCR10	Liu (unpublished)	1
LiuHuman_custom_hg19_2_55042_WDFY1	Liu (unpublished)	1
LiuHuman_custom_hg19_2_55043_WDFY1	Liu (unpublished)	1
LiuHuman_custom_hg19_2_55044_WDFY1	Liu (unpublished)	1
LiuHuman_custom_hg19_2_55045_WDFY1	Liu (unpublished)	1
LiuHuman_custom_hg19_2_55046_WDFY1	Liu (unpublished)	1
LiuHuman_custom_hg19_2_55173_TMEM170A	Liu (unpublished)	1
LiuHuman_custom_hg19_2_55174_TMEM170A	Liu (unpublished)	1
LiuHuman_custom_hg19_2_55175_TMEM170A	Liu (unpublished)	1
LiuHuman_custom_hg19_2_55176_TMEM170A	Liu (unpublished)	1
LiuHuman_custom_hg19_2_55182_SMURF1	Liu (unpublished)	1
LiuHuman_custom_hg19_2_55184_SMURF1	Liu (unpublished)	1
LiuHuman_custom_hg19_2_55205_EML2	Liu (unpublished)	1
LiuHuman_custom_hg19_2_55206_EML2	Liu (unpublished)	1
LiuHuman_custom_hg19_2_55227_APOC4	Liu (unpublished)	1
LiuHuman_custom_hg19_2_55228_APOC4	Liu (unpublished)	1
LiuHuman_custom_hg19_2_55229_APOC4	Liu (unpublished)	1
LiuHuman_custom_hg19_2_55230_APOC4	Liu (unpublished)	1
LiuHuman_custom_hg19_2_55231_APOC4	Liu (unpublished)	1
LiuHuman_custom_hg19_2_55262_FBXO10	Liu (unpublished)	1
LiuHuman_custom_hg19_2_55263_FBXO10	Liu (unpublished)	1
LiuHuman_custom_hg19_2_55264_FBXO10	Liu (unpublished)	1
LiuHuman_custom_hg19_2_55265_FBXO10	Liu (unpublished)	1
LiuHuman_custom_hg19_2_55266_FBXO10	Liu (unpublished)	1
LiuHuman_custom_hg19_2_55268_WRB	Liu (unpublished)	1
LiuHuman_custom_hg19_2_55269_WRB	Liu (unpublished)	1
LiuHuman_custom_hg19_2_55271_WRB	Liu (unpublished)	1
LiuHuman_custom_hg19_2_55279_ACTA2	Liu (unpublished)	1
LiuHuman_custom_hg19_2_55281_ACTA2	Liu (unpublished)	1
LiuHuman_custom_hg19_2_5530_RAD54L	Liu (unpublished)	1
LiuHuman_custom_hg19_2_5533_RAD54L	Liu (unpublished)	1
LiuHuman_custom_hg19_2_55342_LCN10	Liu (unpublished)	1
LiuHuman_custom_hg19_2_55343_LCN10	Liu (unpublished)	1
LiuHuman_custom_hg19_2_55344_LCN10	Liu (unpublished)	1
LiuHuman_custom_hg19_2_55346_LCN10	Liu (unpublished)	1
LiuHuman_custom_hg19_2_55350_HS2ST1	Liu (unpublished)	1
LiuHuman_custom_hg19_2_55363_CALR3	Liu (unpublished)	1
LiuHuman_custom_hg19_2_55366_CALR3	Liu (unpublished)	1
LiuHuman_custom_hg19_2_55394_MAP1LC3B	Liu (unpublished)	1
LiuHuman_custom_hg19_2_55395_MAP1LC3B	Liu (unpublished)	1
LiuHuman_custom_hg19_2_55436_GJC3	Liu (unpublished)	1
LiuHuman_custom_hg19_2_55507_ELMO2	Liu (unpublished)	1
LiuHuman_custom_hg19_2_55509_ELMO2	Liu (unpublished)	1
LiuHuman_custom_hg19_2_55522_ZGLP1	Liu (unpublished)	1
LiuHuman_custom_hg19_2_55524_ZGLP1	Liu (unpublished)	1
LiuHuman_custom_hg19_2_55526_ZGLP1	Liu (unpublished)	1
LiuHuman_custom_hg19_2_55527_SLC35A1	Liu (unpublished)	1
LiuHuman_custom_hg19_2_55529_SLC35A1	Liu (unpublished)	1
LiuHuman_custom_hg19_2_55530_SLC35A1	Liu (unpublished)	1
LiuHuman_custom_hg19_2_55531_SLC35A1	Liu (unpublished)	1
LiuHuman_custom_hg19_2_55572_FXYD2	Liu (unpublished)	1
LiuHuman_custom_hg19_2_55575_FXYD2	Liu (unpublished)	1
LiuHuman_custom_hg19_2_55576_FXYD2	Liu (unpublished)	1
LiuHuman_custom_hg19_2_55585_MINOS1	Liu (unpublished)	1
LiuHuman_custom_hg19_2_55586_MINOS1	Liu (unpublished)	1
LiuHuman_custom_hg19_2_55617_NKX1-2	Liu (unpublished)	1
LiuHuman_custom_hg19_2_55618_NKX1-2	Liu (unpublished)	1
LiuHuman_custom_hg19_2_55619_NKX1-2	Liu (unpublished)	1
LiuHuman_custom_hg19_2_55621_NKX1-2	Liu (unpublished)	1
LiuHuman_custom_hg19_2_5567_MAPK15	Liu (unpublished)	1
LiuHuman_custom_hg19_2_55673_ORAI3	Liu (unpublished)	1
LiuHuman_custom_hg19_2_55676_ORAI3	Liu (unpublished)	1
LiuHuman_custom_hg19_2_55692_IFNA1	Liu (unpublished)	1
LiuHuman_custom_hg19_2_55693_IFNA1	Liu (unpublished)	2
LiuHuman_custom_hg19_2_55694_IFNA1	Liu (unpublished)	2
LiuHuman_custom_hg19_2_55695_IFNA1	Liu (unpublished)	2
LiuHuman_custom_hg19_2_55696_IFNA1	Liu (unpublished)	2
LiuHuman_custom_hg19_2_55724_KLHL42	Liu (unpublished)	1
LiuHuman_custom_hg19_2_55725_KLHL42	Liu (unpublished)	1
LiuHuman_custom_hg19_2_55726_KLHL42	Liu (unpublished)	1
LiuHuman_custom_hg19_2_55747_NPHP3	Liu (unpublished)	1
LiuHuman_custom_hg19_2_55748_NPHP3	Liu (unpublished)	1
LiuHuman_custom_hg19_2_55749_NPHP3	Liu (unpublished)	1
LiuHuman_custom_hg19_2_5575_NCAPG	Liu (unpublished)	1
LiuHuman_custom_hg19_2_55750_NPHP3	Liu (unpublished)	1
LiuHuman_custom_hg19_2_55751_NPHP3	Liu (unpublished)	1
LiuHuman_custom_hg19_2_55759_GPR39	Liu (unpublished)	1
LiuHuman_custom_hg19_2_55761_GPR39	Liu (unpublished)	1
LiuHuman_custom_hg19_2_55778_RBSN	Liu (unpublished)	1
LiuHuman_custom_hg19_2_55779_RBSN	Liu (unpublished)	1
LiuHuman_custom_hg19_2_55780_RBSN	Liu (unpublished)	1
LiuHuman_custom_hg19_2_55781_RBSN	Liu (unpublished)	1
LiuHuman_custom_hg19_2_55887_CALML3	Liu (unpublished)	1
LiuHuman_custom_hg19_2_55888_CALML3	Liu (unpublished)	1
LiuHuman_custom_hg19_2_55889_CALML3	Liu (unpublished)	1
LiuHuman_custom_hg19_2_5589_CAMK1	Liu (unpublished)	1
LiuHuman_custom_hg19_2_55890_CALML3	Liu (unpublished)	1
LiuHuman_custom_hg19_2_55891_CALML3	Liu (unpublished)	1
LiuHuman_custom_hg19_2_5590_CAMK1	Liu (unpublished)	1
LiuHuman_custom_hg19_2_5591_CAMK1	Liu (unpublished)	1
LiuHuman_custom_hg19_2_55914_TTLL5	Liu (unpublished)	1
LiuHuman_custom_hg19_2_5592_CAMK1	Liu (unpublished)	1
LiuHuman_custom_hg19_2_55929_SYCP3	Liu (unpublished)	1
LiuHuman_custom_hg19_2_55930_SYCP3	Liu (unpublished)	1
LiuHuman_custom_hg19_2_55973_FUT11	Liu (unpublished)	1
LiuHuman_custom_hg19_2_56035_APOPT1	Liu (unpublished)	1
LiuHuman_custom_hg19_2_5616_MST1	Liu (unpublished)	1
LiuHuman_custom_hg19_2_56171_EFCAB5	Liu (unpublished)	1
LiuHuman_custom_hg19_2_56172_DUSP28	Liu (unpublished)	1
LiuHuman_custom_hg19_2_56173_DUSP28	Liu (unpublished)	1
LiuHuman_custom_hg19_2_56174_DUSP28	Liu (unpublished)	1
LiuHuman_custom_hg19_2_56175_DUSP28	Liu (unpublished)	1
LiuHuman_custom_hg19_2_56216_ZRANB2	Liu (unpublished)	1
LiuHuman_custom_hg19_2_56224_SDR39U1	Liu (unpublished)	1
LiuHuman_custom_hg19_2_56226_SDR39U1	Liu (unpublished)	1
LiuHuman_custom_hg19_2_56304_RRAGC	Liu (unpublished)	1
LiuHuman_custom_hg19_2_56305_RRAGC	Liu (unpublished)	1
LiuHuman_custom_hg19_2_56327_PROZ	Liu (unpublished)	1
LiuHuman_custom_hg19_2_56377_CRYAA	Liu (unpublished)	1
LiuHuman_custom_hg19_2_56378_CRYAA	Liu (unpublished)	1
LiuHuman_custom_hg19_2_56379_CRYAA	Liu (unpublished)	1
LiuHuman_custom_hg19_2_56380_CRYAA	Liu (unpublished)	1
LiuHuman_custom_hg19_2_56381_CRYAA	Liu (unpublished)	1
LiuHuman_custom_hg19_2_56404_GDF5	Liu (unpublished)	1
LiuHuman_custom_hg19_2_56406_GDF5	Liu (unpublished)	1
LiuHuman_custom_hg19_2_56422_SCGB1A1	Liu (unpublished)	1
LiuHuman_custom_hg19_2_56423_SCGB1A1	Liu (unpublished)	1
LiuHuman_custom_hg19_2_5644_BMI1	Liu (unpublished)	1
LiuHuman_custom_hg19_2_5645_BMI1	Liu (unpublished)	1
LiuHuman_custom_hg19_2_56457_CNTF	Liu (unpublished)	1
LiuHuman_custom_hg19_2_56458_CNTF	Liu (unpublished)	1
LiuHuman_custom_hg19_2_56459_CNTF	Liu (unpublished)	1
LiuHuman_custom_hg19_2_5646_BMI1	Liu (unpublished)	1
LiuHuman_custom_hg19_2_56460_CNTF	Liu (unpublished)	1
LiuHuman_custom_hg19_2_56461_CNTF	Liu (unpublished)	1
LiuHuman_custom_hg19_2_5647_BMI1	Liu (unpublished)	1
LiuHuman_custom_hg19_2_56479_DCAF11	Liu (unpublished)	1
LiuHuman_custom_hg19_2_5648_BMI1	Liu (unpublished)	1
LiuHuman_custom_hg19_2_56583_CYP11A1	Liu (unpublished)	1
LiuHuman_custom_hg19_2_56585_CYP11A1	Liu (unpublished)	1
LiuHuman_custom_hg19_2_56586_CYP11A1	Liu (unpublished)	1
LiuHuman_custom_hg19_2_56617_ADAT1	Liu (unpublished)	1
LiuHuman_custom_hg19_2_56652_MLYCD	Liu (unpublished)	1
LiuHuman_custom_hg19_2_56653_MLYCD	Liu (unpublished)	1
LiuHuman_custom_hg19_2_56655_MLYCD	Liu (unpublished)	1
LiuHuman_custom_hg19_2_56656_MLYCD	Liu (unpublished)	1
LiuHuman_custom_hg19_2_56657_GOLGA6L10	Liu (unpublished)	5
LiuHuman_custom_hg19_2_56658_GOLGA6L10	Liu (unpublished)	3
LiuHuman_custom_hg19_2_56659_GOLGA6L10	Liu (unpublished)	4
LiuHuman_custom_hg19_2_56660_GOLGA6L10	Liu (unpublished)	6
LiuHuman_custom_hg19_2_56661_GOLGA6L10	Liu (unpublished)	2
LiuHuman_custom_hg19_2_56787_FAM221B	Liu (unpublished)	1
LiuHuman_custom_hg19_2_56789_FAM221B	Liu (unpublished)	1
LiuHuman_custom_hg19_2_56802_NPFF	Liu (unpublished)	1
LiuHuman_custom_hg19_2_56803_NPFF	Liu (unpublished)	1
LiuHuman_custom_hg19_2_56805_NPFF	Liu (unpublished)	1
LiuHuman_custom_hg19_2_56808_FZD4	Liu (unpublished)	1
LiuHuman_custom_hg19_2_56810_FZD4	Liu (unpublished)	1
LiuHuman_custom_hg19_2_56811_FZD4	Liu (unpublished)	1
LiuHuman_custom_hg19_2_56873_GBGT1	Liu (unpublished)	1
LiuHuman_custom_hg19_2_56876_GBGT1	Liu (unpublished)	1
LiuHuman_custom_hg19_2_56912_ALG11	Liu (unpublished)	1
LiuHuman_custom_hg19_2_56915_ALG11	Liu (unpublished)	1
LiuHuman_custom_hg19_2_56934_BAHD1	Liu (unpublished)	1
LiuHuman_custom_hg19_2_56943_ZSWIM8	Liu (unpublished)	2
LiuHuman_custom_hg19_2_56987_SLC26A10	Liu (unpublished)	2
LiuHuman_custom_hg19_2_57020_ANGEL1	Liu (unpublished)	1
LiuHuman_custom_hg19_2_57083_DPYD	Liu (unpublished)	1
LiuHuman_custom_hg19_2_57089_SNRNP27	Liu (unpublished)	1
LiuHuman_custom_hg19_2_57090_SNRNP27	Liu (unpublished)	1
LiuHuman_custom_hg19_2_57113_TCTA	Liu (unpublished)	1
LiuHuman_custom_hg19_2_57114_TCTA	Liu (unpublished)	1
LiuHuman_custom_hg19_2_57115_TCTA	Liu (unpublished)	1
LiuHuman_custom_hg19_2_57127_RBM27	Liu (unpublished)	1
LiuHuman_custom_hg19_2_57128_RBM27	Liu (unpublished)	1
LiuHuman_custom_hg19_2_57130_RBM27	Liu (unpublished)	1
LiuHuman_custom_hg19_2_57131_RBM27	Liu (unpublished)	1
LiuHuman_custom_hg19_2_57172_FAHD2A	Liu (unpublished)	1
LiuHuman_custom_hg19_2_57227_ABHD14A	Liu (unpublished)	1
LiuHuman_custom_hg19_2_57228_ABHD14A	Liu (unpublished)	1
LiuHuman_custom_hg19_2_57229_ABHD14A	Liu (unpublished)	1
LiuHuman_custom_hg19_2_57230_ABHD14A	Liu (unpublished)	1
LiuHuman_custom_hg19_2_57231_ABHD14A	Liu (unpublished)	1
LiuHuman_custom_hg19_2_57251_ARHGEF7	Liu (unpublished)	1
LiuHuman_custom_hg19_2_5728_TFAP2A	Liu (unpublished)	1
LiuHuman_custom_hg19_2_57295_BACE1	Liu (unpublished)	1
LiuHuman_custom_hg19_2_57307_CLYBL	Liu (unpublished)	1
LiuHuman_custom_hg19_2_57308_CLYBL	Liu (unpublished)	1
LiuHuman_custom_hg19_2_57309_CLYBL	Liu (unpublished)	1
LiuHuman_custom_hg19_2_57333_TGIF2LX	Liu (unpublished)	1
LiuHuman_custom_hg19_2_57334_TGIF2LX	Liu (unpublished)	1
LiuHuman_custom_hg19_2_57336_TGIF2LX	Liu (unpublished)	1
LiuHuman_custom_hg19_2_57367_PRPH	Liu (unpublished)	1
LiuHuman_custom_hg19_2_57369_PRPH	Liu (unpublished)	1
LiuHuman_custom_hg19_2_57370_PRPH	Liu (unpublished)	1
LiuHuman_custom_hg19_2_57372_PAQR7	Liu (unpublished)	1
LiuHuman_custom_hg19_2_57374_PAQR7	Liu (unpublished)	1
LiuHuman_custom_hg19_2_57377_TM4SF19	Liu (unpublished)	2
LiuHuman_custom_hg19_2_57378_TM4SF19	Liu (unpublished)	2
LiuHuman_custom_hg19_2_57381_TM4SF19	Liu (unpublished)	2
LiuHuman_custom_hg19_2_57408_PYGL	Liu (unpublished)	1
LiuHuman_custom_hg19_2_57414_LRP4	Liu (unpublished)	1
LiuHuman_custom_hg19_2_57514_EID2B	Liu (unpublished)	1
LiuHuman_custom_hg19_2_57515_EID2B	Liu (unpublished)	1
LiuHuman_custom_hg19_2_57516_EID2B	Liu (unpublished)	1
LiuHuman_custom_hg19_2_57519_PPP1R7	Liu (unpublished)	1
LiuHuman_custom_hg19_2_57521_PPP1R7	Liu (unpublished)	1
LiuHuman_custom_hg19_2_57542_TNNT2	Liu (unpublished)	1
LiuHuman_custom_hg19_2_57544_TNNT2	Liu (unpublished)	1
LiuHuman_custom_hg19_2_57545_TNNT2	Liu (unpublished)	1
LiuHuman_custom_hg19_2_57546_TNNT2	Liu (unpublished)	1
LiuHuman_custom_hg19_2_57555_AVIL	Liu (unpublished)	1
LiuHuman_custom_hg19_2_57577_UPK3BL	Liu (unpublished)	4
LiuHuman_custom_hg19_2_57578_UPK3BL	Liu (unpublished)	4
LiuHuman_custom_hg19_2_57579_UPK3BL	Liu (unpublished)	3
LiuHuman_custom_hg19_2_57580_UPK3BL	Liu (unpublished)	5
LiuHuman_custom_hg19_2_57581_UPK3BL	Liu (unpublished)	2
LiuHuman_custom_hg19_2_57607_DNASE1L1	Liu (unpublished)	1
LiuHuman_custom_hg19_2_57608_DNASE1L1	Liu (unpublished)	1
LiuHuman_custom_hg19_2_57609_DNASE1L1	Liu (unpublished)	1
LiuHuman_custom_hg19_2_57610_DNASE1L1	Liu (unpublished)	1
LiuHuman_custom_hg19_2_57678_SNX9	Liu (unpublished)	1
LiuHuman_custom_hg19_2_57691_ZSCAN30	Liu (unpublished)	1
LiuHuman_custom_hg19_2_57707_CBY1	Liu (unpublished)	1
LiuHuman_custom_hg19_2_57709_CBY1	Liu (unpublished)	1
LiuHuman_custom_hg19_2_57710_CBY1	Liu (unpublished)	1
LiuHuman_custom_hg19_2_57711_CBY1	Liu (unpublished)	1
LiuHuman_custom_hg19_2_57712_CHST5	Liu (unpublished)	1
LiuHuman_custom_hg19_2_57714_CHST5	Liu (unpublished)	1
LiuHuman_custom_hg19_2_57715_CHST5	Liu (unpublished)	1
LiuHuman_custom_hg19_2_57716_CHST5	Liu (unpublished)	1
LiuHuman_custom_hg19_2_57748_ADTRP	Liu (unpublished)	1
LiuHuman_custom_hg19_2_57751_ADTRP	Liu (unpublished)	1
LiuHuman_custom_hg19_2_57881_DBNL	Liu (unpublished)	1
LiuHuman_custom_hg19_2_579_CDK11B	Liu (unpublished)	2
LiuHuman_custom_hg19_2_57917_NEURL4	Liu (unpublished)	1
LiuHuman_custom_hg19_2_57918_NEURL4	Liu (unpublished)	1
LiuHuman_custom_hg19_2_57938_TWF2	Liu (unpublished)	1
LiuHuman_custom_hg19_2_57941_TWF2	Liu (unpublished)	1
LiuHuman_custom_hg19_2_57962_ITIH4	Liu (unpublished)	1
LiuHuman_custom_hg19_2_57963_ITIH4	Liu (unpublished)	1
LiuHuman_custom_hg19_2_57964_ITIH4	Liu (unpublished)	1
LiuHuman_custom_hg19_2_57965_ITIH4	Liu (unpublished)	1
LiuHuman_custom_hg19_2_57966_ITIH4	Liu (unpublished)	1
LiuHuman_custom_hg19_2_57972_NRIP2	Liu (unpublished)	1
LiuHuman_custom_hg19_2_57974_NRIP2	Liu (unpublished)	1
LiuHuman_custom_hg19_2_57982_TUBA8	Liu (unpublished)	2
LiuHuman_custom_hg19_2_57984_TUBA8	Liu (unpublished)	2
LiuHuman_custom_hg19_2_57985_TUBA8	Liu (unpublished)	2
LiuHuman_custom_hg19_2_57986_TUBA8	Liu (unpublished)	2
LiuHuman_custom_hg19_2_5799_CSNK1D	Liu (unpublished)	1
LiuHuman_custom_hg19_2_580_CDK11B	Liu (unpublished)	2
LiuHuman_custom_hg19_2_5802_CSNK1D	Liu (unpublished)	1
LiuHuman_custom_hg19_2_58041_ELAC1	Liu (unpublished)	1
LiuHuman_custom_hg19_2_58043_ZNF790	Liu (unpublished)	1
LiuHuman_custom_hg19_2_58052_HBA1	Liu (unpublished)	3
LiuHuman_custom_hg19_2_58054_HBA1	Liu (unpublished)	1
LiuHuman_custom_hg19_2_58055_HBA1	Liu (unpublished)	1
LiuHuman_custom_hg19_2_58056_HBA1	Liu (unpublished)	1
LiuHuman_custom_hg19_2_581_CDK11B	Liu (unpublished)	1
LiuHuman_custom_hg19_2_58131_PMP22	Liu (unpublished)	1
LiuHuman_custom_hg19_2_582_CDK11B	Liu (unpublished)	2
LiuHuman_custom_hg19_2_58259_ALDH5A1	Liu (unpublished)	1
LiuHuman_custom_hg19_2_58284_LRRC34	Liu (unpublished)	1
LiuHuman_custom_hg19_2_58288_MT1A	Liu (unpublished)	9
LiuHuman_custom_hg19_2_583_CDK11B	Liu (unpublished)	2
LiuHuman_custom_hg19_2_58300_SLC35D2	Liu (unpublished)	1
LiuHuman_custom_hg19_2_58304_DERL1	Liu (unpublished)	1
LiuHuman_custom_hg19_2_58310_TRAPPC1	Liu (unpublished)	1
LiuHuman_custom_hg19_2_58327_NODAL	Liu (unpublished)	1
LiuHuman_custom_hg19_2_5836_GSK3A	Liu (unpublished)	1
LiuHuman_custom_hg19_2_58360_CLMP	Liu (unpublished)	1
LiuHuman_custom_hg19_2_5839_MASTL	Liu (unpublished)	1
LiuHuman_custom_hg19_2_58423_PPP1R3B	Liu (unpublished)	1
LiuHuman_custom_hg19_2_58431_SEC22B	Liu (unpublished)	3
LiuHuman_custom_hg19_2_58434_SEC22B	Liu (unpublished)	3
LiuHuman_custom_hg19_2_58435_SEC22B	Liu (unpublished)	1
LiuHuman_custom_hg19_2_58436_SYNM	Liu (unpublished)	1
LiuHuman_custom_hg19_2_58438_SYNM	Liu (unpublished)	1
LiuHuman_custom_hg19_2_58440_SYNM	Liu (unpublished)	1
LiuHuman_custom_hg19_2_58445_CRYBB1	Liu (unpublished)	1
LiuHuman_custom_hg19_2_58480_RNF130	Liu (unpublished)	1
LiuHuman_custom_hg19_2_58518_HOGA1	Liu (unpublished)	1
LiuHuman_custom_hg19_2_58519_HOGA1	Liu (unpublished)	1
LiuHuman_custom_hg19_2_5854_RPL22	Liu (unpublished)	2
LiuHuman_custom_hg19_2_5856_RPL22	Liu (unpublished)	4
LiuHuman_custom_hg19_2_5858_RPL22	Liu (unpublished)	2
LiuHuman_custom_hg19_2_58601_STAG3	Liu (unpublished)	1
LiuHuman_custom_hg19_2_58603_STAG3	Liu (unpublished)	1
LiuHuman_custom_hg19_2_58622_KCNK4	Liu (unpublished)	1
LiuHuman_custom_hg19_2_58623_KCNK4	Liu (unpublished)	1
LiuHuman_custom_hg19_2_58624_KCNK4	Liu (unpublished)	1
LiuHuman_custom_hg19_2_58625_KCNK4	Liu (unpublished)	1
LiuHuman_custom_hg19_2_58635_CACNB1	Liu (unpublished)	1
LiuHuman_custom_hg19_2_58688_TMEM55A	Liu (unpublished)	1
LiuHuman_custom_hg19_2_58696_ASPRV1	Liu (unpublished)	1
LiuHuman_custom_hg19_2_58697_ASPRV1	Liu (unpublished)	1
LiuHuman_custom_hg19_2_58698_ASPRV1	Liu (unpublished)	1
LiuHuman_custom_hg19_2_58700_ASPRV1	Liu (unpublished)	1
LiuHuman_custom_hg19_2_58771_NUBP1	Liu (unpublished)	1
LiuHuman_custom_hg19_2_5880_ACSL6	Liu (unpublished)	1
LiuHuman_custom_hg19_2_5881_ACSL6	Liu (unpublished)	1
LiuHuman_custom_hg19_2_5883_ACSL6	Liu (unpublished)	1
LiuHuman_custom_hg19_2_58856_INMT	Liu (unpublished)	1
LiuHuman_custom_hg19_2_58858_INMT	Liu (unpublished)	1
LiuHuman_custom_hg19_2_58866_QRICH1	Liu (unpublished)	1
LiuHuman_custom_hg19_2_58867_QRICH1	Liu (unpublished)	1
LiuHuman_custom_hg19_2_58869_QRICH1	Liu (unpublished)	1
LiuHuman_custom_hg19_2_58871_AS3MT	Liu (unpublished)	1
LiuHuman_custom_hg19_2_58872_AS3MT	Liu (unpublished)	1
LiuHuman_custom_hg19_2_58873_AS3MT	Liu (unpublished)	1
LiuHuman_custom_hg19_2_58874_AS3MT	Liu (unpublished)	1
LiuHuman_custom_hg19_2_58875_AS3MT	Liu (unpublished)	1
LiuHuman_custom_hg19_2_5888_BAZ1A	Liu (unpublished)	1
LiuHuman_custom_hg19_2_58881_HBA2	Liu (unpublished)	1
LiuHuman_custom_hg19_2_58882_HBA2	Liu (unpublished)	1
LiuHuman_custom_hg19_2_58884_HBA2	Liu (unpublished)	1
LiuHuman_custom_hg19_2_58885_HBA2	Liu (unpublished)	1
LiuHuman_custom_hg19_2_58911_GSTT2	Liu (unpublished)	1
LiuHuman_custom_hg19_2_58912_GSTT2	Liu (unpublished)	1
LiuHuman_custom_hg19_2_58913_GSTT2	Liu (unpublished)	1
LiuHuman_custom_hg19_2_58914_GSTT2	Liu (unpublished)	1
LiuHuman_custom_hg19_2_58915_GSTT2	Liu (unpublished)	1
LiuHuman_custom_hg19_2_58997_KCNJ13	Liu (unpublished)	1
LiuHuman_custom_hg19_2_58998_KCNJ13	Liu (unpublished)	1
LiuHuman_custom_hg19_2_58999_KCNJ13	Liu (unpublished)	1
LiuHuman_custom_hg19_2_59010_HTR2B	Liu (unpublished)	1
LiuHuman_custom_hg19_2_59031_SPDYE6	Liu (unpublished)	2
LiuHuman_custom_hg19_2_59033_SPDYE6	Liu (unpublished)	2
LiuHuman_custom_hg19_2_59034_SPDYE6	Liu (unpublished)	1
LiuHuman_custom_hg19_2_59035_SPDYE6	Liu (unpublished)	2
LiuHuman_custom_hg19_2_59183_RAPGEF6	Liu (unpublished)	1
LiuHuman_custom_hg19_2_59198_AQP2	Liu (unpublished)	1
LiuHuman_custom_hg19_2_59223_CCR10	Liu (unpublished)	1
LiuHuman_custom_hg19_2_59322_BCDIN3D	Liu (unpublished)	1
LiuHuman_custom_hg19_2_59323_BCDIN3D	Liu (unpublished)	1
LiuHuman_custom_hg19_2_59325_BCDIN3D	Liu (unpublished)	1
LiuHuman_custom_hg19_2_59347_NTF4	Liu (unpublished)	1
LiuHuman_custom_hg19_2_59348_NTF4	Liu (unpublished)	1
LiuHuman_custom_hg19_2_59349_NTF4	Liu (unpublished)	1
LiuHuman_custom_hg19_2_59411_ICOSLG	Liu (unpublished)	1
LiuHuman_custom_hg19_2_59412_ICOSLG	Liu (unpublished)	1
LiuHuman_custom_hg19_2_59413_ICOSLG	Liu (unpublished)	1
LiuHuman_custom_hg19_2_59414_ICOSLG	Liu (unpublished)	1
LiuHuman_custom_hg19_2_59421_CCDC154	Liu (unpublished)	1
LiuHuman_custom_hg19_2_59431_ACE	Liu (unpublished)	1
LiuHuman_custom_hg19_2_59433_ACE	Liu (unpublished)	1
LiuHuman_custom_hg19_2_59439_SVIL	Liu (unpublished)	1
LiuHuman_custom_hg19_2_59498_CS	Liu (unpublished)	1
LiuHuman_custom_hg19_2_59500_CS	Liu (unpublished)	1
LiuHuman_custom_hg19_2_59521_EDEM1	Liu (unpublished)	1
LiuHuman_custom_hg19_2_59525_EDEM1	Liu (unpublished)	1
LiuHuman_custom_hg19_2_59527_LIX1L	Liu (unpublished)	1
LiuHuman_custom_hg19_2_5954_MLLT11	Liu (unpublished)	1
LiuHuman_custom_hg19_2_5955_MLLT11	Liu (unpublished)	1
LiuHuman_custom_hg19_2_5956_MLLT11	Liu (unpublished)	1
LiuHuman_custom_hg19_2_59566_OPN3	Liu (unpublished)	1
LiuHuman_custom_hg19_2_59570_OPN3	Liu (unpublished)	1
LiuHuman_custom_hg19_2_5958_MLLT11	Liu (unpublished)	1
LiuHuman_custom_hg19_2_59603_EPDR1	Liu (unpublished)	1
LiuHuman_custom_hg19_2_59628_TMX2	Liu (unpublished)	1
LiuHuman_custom_hg19_2_59632_LDB3	Liu (unpublished)	1
LiuHuman_custom_hg19_2_59635_LDB3	Liu (unpublished)	1
LiuHuman_custom_hg19_2_59636_MAN2C1	Liu (unpublished)	1
LiuHuman_custom_hg19_2_59639_MAN2C1	Liu (unpublished)	1
LiuHuman_custom_hg19_2_59651_FXYD6	Liu (unpublished)	1
LiuHuman_custom_hg19_2_59652_FXYD6	Liu (unpublished)	1
LiuHuman_custom_hg19_2_59653_FXYD6	Liu (unpublished)	1
LiuHuman_custom_hg19_2_59654_FXYD6	Liu (unpublished)	1
LiuHuman_custom_hg19_2_59655_FXYD6	Liu (unpublished)	1
LiuHuman_custom_hg19_2_59696_CYP2U1	Liu (unpublished)	1
LiuHuman_custom_hg19_2_5971_ITGB7	Liu (unpublished)	1
LiuHuman_custom_hg19_2_59717_ARHGAP19	Liu (unpublished)	1
LiuHuman_custom_hg19_2_59718_ARHGAP19	Liu (unpublished)	1
LiuHuman_custom_hg19_2_59719_ARHGAP19	Liu (unpublished)	1
LiuHuman_custom_hg19_2_5972_ITGB7	Liu (unpublished)	1
LiuHuman_custom_hg19_2_59726_PAQR5	Liu (unpublished)	1
LiuHuman_custom_hg19_2_59727_PAQR5	Liu (unpublished)	1
LiuHuman_custom_hg19_2_5973_ITGB7	Liu (unpublished)	1
LiuHuman_custom_hg19_2_59731_HSCB	Liu (unpublished)	1
LiuHuman_custom_hg19_2_59732_HSCB	Liu (unpublished)	1
LiuHuman_custom_hg19_2_59791_GCOM1	Liu (unpublished)	1
LiuHuman_custom_hg19_2_59792_GCOM1	Liu (unpublished)	1
LiuHuman_custom_hg19_2_59793_GCOM1	Liu (unpublished)	1
LiuHuman_custom_hg19_2_59812_ZNF776	Liu (unpublished)	1
LiuHuman_custom_hg19_2_59813_ZNF776	Liu (unpublished)	1
LiuHuman_custom_hg19_2_59814_ZNF776	Liu (unpublished)	1
LiuHuman_custom_hg19_2_59816_TIMM10B	Liu (unpublished)	1
LiuHuman_custom_hg19_2_59818_TIMM10B	Liu (unpublished)	1
LiuHuman_custom_hg19_2_59819_TIMM10B	Liu (unpublished)	1
LiuHuman_custom_hg19_2_59820_TIMM10B	Liu (unpublished)	1
LiuHuman_custom_hg19_2_59926_ACOT4	Liu (unpublished)	1
LiuHuman_custom_hg19_2_59929_ACOT4	Liu (unpublished)	1
LiuHuman_custom_hg19_2_59930_ACOT4	Liu (unpublished)	1
LiuHuman_custom_hg19_2_59955_ANKRD28	Liu (unpublished)	1
LiuHuman_custom_hg19_2_60055_GPR55	Liu (unpublished)	1
LiuHuman_custom_hg19_2_60081_LTB4R2	Liu (unpublished)	1
LiuHuman_custom_hg19_2_60083_LTB4R2	Liu (unpublished)	1
LiuHuman_custom_hg19_2_60084_LTB4R2	Liu (unpublished)	1
LiuHuman_custom_hg19_2_60085_LTB4R2	Liu (unpublished)	1
LiuHuman_custom_hg19_2_60126_DCDC2B	Liu (unpublished)	1
LiuHuman_custom_hg19_2_60156_CLEC3B	Liu (unpublished)	1
LiuHuman_custom_hg19_2_60159_CLEC3B	Liu (unpublished)	1
LiuHuman_custom_hg19_2_60251_CWF19L1	Liu (unpublished)	1
LiuHuman_custom_hg19_2_60253_CWF19L1	Liu (unpublished)	1
LiuHuman_custom_hg19_2_60307_CATSPER3	Liu (unpublished)	1
LiuHuman_custom_hg19_2_60367_NPB	Liu (unpublished)	1
LiuHuman_custom_hg19_2_60368_NPB	Liu (unpublished)	1
LiuHuman_custom_hg19_2_60369_NPB	Liu (unpublished)	1
LiuHuman_custom_hg19_2_60376_MYOT	Liu (unpublished)	1
LiuHuman_custom_hg19_2_60377_MYOT	Liu (unpublished)	1
LiuHuman_custom_hg19_2_60378_MYOT	Liu (unpublished)	1
LiuHuman_custom_hg19_2_60382_ADI1	Liu (unpublished)	1
LiuHuman_custom_hg19_2_60383_ADI1	Liu (unpublished)	1
LiuHuman_custom_hg19_2_6041_CEACAM5	Liu (unpublished)	1
LiuHuman_custom_hg19_2_6045_CNOT3	Liu (unpublished)	1
LiuHuman_custom_hg19_2_60472_DHRS4L1	Liu (unpublished)	1
LiuHuman_custom_hg19_2_60473_DHRS4L1	Liu (unpublished)	1
LiuHuman_custom_hg19_2_60475_DHRS4L1	Liu (unpublished)	1
LiuHuman_custom_hg19_2_60476_KLRK1	Liu (unpublished)	2
LiuHuman_custom_hg19_2_60477_KLRK1	Liu (unpublished)	1
LiuHuman_custom_hg19_2_60478_KLRK1	Liu (unpublished)	2
LiuHuman_custom_hg19_2_60480_KLRK1	Liu (unpublished)	2
LiuHuman_custom_hg19_2_60486_SLC9A9	Liu (unpublished)	1
LiuHuman_custom_hg19_2_60528_SQRDL	Liu (unpublished)	1
LiuHuman_custom_hg19_2_60529_SQRDL	Liu (unpublished)	1
LiuHuman_custom_hg19_2_60544_MPP4	Liu (unpublished)	1
LiuHuman_custom_hg19_2_60556_PRR29	Liu (unpublished)	1
LiuHuman_custom_hg19_2_60567_SULT1A1	Liu (unpublished)	1
LiuHuman_custom_hg19_2_60568_SULT1A1	Liu (unpublished)	2
LiuHuman_custom_hg19_2_60569_SULT1A1	Liu (unpublished)	1
LiuHuman_custom_hg19_2_60596_FAM186B	Liu (unpublished)	1
LiuHuman_custom_hg19_2_60598_FAM186B	Liu (unpublished)	1
LiuHuman_custom_hg19_2_60600_FAM186B	Liu (unpublished)	1
LiuHuman_custom_hg19_2_60628_GRID1	Liu (unpublished)	1
LiuHuman_custom_hg19_2_60657_MOB4	Liu (unpublished)	1
LiuHuman_custom_hg19_2_60660_MOB4	Liu (unpublished)	1
LiuHuman_custom_hg19_2_60692_USP49	Liu (unpublished)	1
LiuHuman_custom_hg19_2_60693_USP49	Liu (unpublished)	1
LiuHuman_custom_hg19_2_60695_USP49	Liu (unpublished)	1
LiuHuman_custom_hg19_2_60762_HIST1H2AI	Liu (unpublished)	2
LiuHuman_custom_hg19_2_60763_HIST1H2AI	Liu (unpublished)	2
LiuHuman_custom_hg19_2_60812_POLN	Liu (unpublished)	1
LiuHuman_custom_hg19_2_60815_POLN	Liu (unpublished)	1
LiuHuman_custom_hg19_2_60816_SEPP1	Liu (unpublished)	1
LiuHuman_custom_hg19_2_60817_SEPP1	Liu (unpublished)	1
LiuHuman_custom_hg19_2_60818_SEPP1	Liu (unpublished)	1
LiuHuman_custom_hg19_2_60826_BPI	Liu (unpublished)	1
LiuHuman_custom_hg19_2_60830_BPI	Liu (unpublished)	1
LiuHuman_custom_hg19_2_60858_ATP6V1B1	Liu (unpublished)	1
LiuHuman_custom_hg19_2_60859_ATP6V1B1	Liu (unpublished)	1
LiuHuman_custom_hg19_2_60860_ATP6V1B1	Liu (unpublished)	1
LiuHuman_custom_hg19_2_60871_IL17RC	Liu (unpublished)	1
LiuHuman_custom_hg19_2_60872_IL17RC	Liu (unpublished)	1
LiuHuman_custom_hg19_2_60874_IL17RC	Liu (unpublished)	1
LiuHuman_custom_hg19_2_60901_CYP26A1	Liu (unpublished)	1
LiuHuman_custom_hg19_2_60921_TMEM110	Liu (unpublished)	1
LiuHuman_custom_hg19_2_60922_TMEM110	Liu (unpublished)	1
LiuHuman_custom_hg19_2_60923_TMEM110	Liu (unpublished)	1
LiuHuman_custom_hg19_2_60925_TMEM110	Liu (unpublished)	1
LiuHuman_custom_hg19_2_60978_CA6	Liu (unpublished)	1
LiuHuman_custom_hg19_2_60998_DUOXA1	Liu (unpublished)	1
LiuHuman_custom_hg19_2_61004_DAAM2	Liu (unpublished)	1
LiuHuman_custom_hg19_2_61007_ENTPD1	Liu (unpublished)	1
LiuHuman_custom_hg19_2_61008_ENTPD1	Liu (unpublished)	1
LiuHuman_custom_hg19_2_61044_LAMA4	Liu (unpublished)	1
LiuHuman_custom_hg19_2_61182_KCNJ12	Liu (unpublished)	1
LiuHuman_custom_hg19_2_61184_KCNJ12	Liu (unpublished)	1
LiuHuman_custom_hg19_2_61185_KCNJ12	Liu (unpublished)	1
LiuHuman_custom_hg19_2_61219_ASNSD1	Liu (unpublished)	1
LiuHuman_custom_hg19_2_61220_ASNSD1	Liu (unpublished)	1
LiuHuman_custom_hg19_2_61221_NLRP3	Liu (unpublished)	1
LiuHuman_custom_hg19_2_61222_NLRP3	Liu (unpublished)	1
LiuHuman_custom_hg19_2_61224_NLRP3	Liu (unpublished)	1
LiuHuman_custom_hg19_2_61225_NLRP3	Liu (unpublished)	1
LiuHuman_custom_hg19_2_61241_DCDC2	Liu (unpublished)	1
LiuHuman_custom_hg19_2_61247_DEPDC5	Liu (unpublished)	1
LiuHuman_custom_hg19_2_61305_UXT	Liu (unpublished)	1
LiuHuman_custom_hg19_2_61306_CACNB4	Liu (unpublished)	1
LiuHuman_custom_hg19_2_61307_CACNB4	Liu (unpublished)	1
LiuHuman_custom_hg19_2_61310_CACNB4	Liu (unpublished)	1
LiuHuman_custom_hg19_2_61341_IPCEF1	Liu (unpublished)	1
LiuHuman_custom_hg19_2_61342_IPCEF1	Liu (unpublished)	1
LiuHuman_custom_hg19_2_61343_IPCEF1	Liu (unpublished)	1
LiuHuman_custom_hg19_2_61345_IPCEF1	Liu (unpublished)	1
LiuHuman_custom_hg19_2_6144_SMARCE1	Liu (unpublished)	1
LiuHuman_custom_hg19_2_61444_F10	Liu (unpublished)	1
LiuHuman_custom_hg19_2_61466_MTMR3	Liu (unpublished)	1
LiuHuman_custom_hg19_2_61467_MTMR3	Liu (unpublished)	1
LiuHuman_custom_hg19_2_61468_MTMR3	Liu (unpublished)	1
LiuHuman_custom_hg19_2_61469_MTMR3	Liu (unpublished)	1
LiuHuman_custom_hg19_2_6147_SMARCE1	Liu (unpublished)	1
LiuHuman_custom_hg19_2_6148_SMARCE1	Liu (unpublished)	1
LiuHuman_custom_hg19_2_61511_KAAG1	Liu (unpublished)	1
LiuHuman_custom_hg19_2_61512_KAAG1	Liu (unpublished)	1
LiuHuman_custom_hg19_2_61513_KAAG1	Liu (unpublished)	1
LiuHuman_custom_hg19_2_61514_KAAG1	Liu (unpublished)	1
LiuHuman_custom_hg19_2_61515_KAAG1	Liu (unpublished)	1
LiuHuman_custom_hg19_2_6159_KDM4A	Liu (unpublished)	1
LiuHuman_custom_hg19_2_6160_KDM4A	Liu (unpublished)	1
LiuHuman_custom_hg19_2_6162_KDM4A	Liu (unpublished)	1
LiuHuman_custom_hg19_2_61625_CRB1	Liu (unpublished)	1
LiuHuman_custom_hg19_2_61651_SCUBE2	Liu (unpublished)	1
LiuHuman_custom_hg19_2_61654_SCUBE2	Liu (unpublished)	1
LiuHuman_custom_hg19_2_61660_ARSG	Liu (unpublished)	1
LiuHuman_custom_hg19_2_61696_ZNF763	Liu (unpublished)	1
LiuHuman_custom_hg19_2_61697_ZNF763	Liu (unpublished)	1
LiuHuman_custom_hg19_2_61698_ZNF763	Liu (unpublished)	1
LiuHuman_custom_hg19_2_61699_ZNF763	Liu (unpublished)	1
LiuHuman_custom_hg19_2_61700_ZNF763	Liu (unpublished)	1
LiuHuman_custom_hg19_2_61701_RGPD6	Liu (unpublished)	1
LiuHuman_custom_hg19_2_61703_RGPD6	Liu (unpublished)	2
LiuHuman_custom_hg19_2_61704_RGPD6	Liu (unpublished)	1
LiuHuman_custom_hg19_2_61705_RGPD6	Liu (unpublished)	2
LiuHuman_custom_hg19_2_61721_PPIC	Liu (unpublished)	1
LiuHuman_custom_hg19_2_61722_PPIC	Liu (unpublished)	1
LiuHuman_custom_hg19_2_61723_PPIC	Liu (unpublished)	1
LiuHuman_custom_hg19_2_61771_TRIM6	Liu (unpublished)	1
LiuHuman_custom_hg19_2_61772_TRIM6	Liu (unpublished)	1
LiuHuman_custom_hg19_2_61773_TRIM6	Liu (unpublished)	1
LiuHuman_custom_hg19_2_61774_TRIM6	Liu (unpublished)	1
LiuHuman_custom_hg19_2_61824_CATIP	Liu (unpublished)	1
LiuHuman_custom_hg19_2_61836_CLUL1	Liu (unpublished)	1
LiuHuman_custom_hg19_2_61837_CLUL1	Liu (unpublished)	1
LiuHuman_custom_hg19_2_61841_NT5C1B	Liu (unpublished)	1
LiuHuman_custom_hg19_2_61842_NT5C1B	Liu (unpublished)	1
LiuHuman_custom_hg19_2_61843_NT5C1B	Liu (unpublished)	1
LiuHuman_custom_hg19_2_61844_NT5C1B	Liu (unpublished)	1
LiuHuman_custom_hg19_2_61845_NT5C1B	Liu (unpublished)	1
LiuHuman_custom_hg19_2_61874_USH1G	Liu (unpublished)	1
LiuHuman_custom_hg19_2_61901_MUSTN1	Liu (unpublished)	2
LiuHuman_custom_hg19_2_61902_MUSTN1	Liu (unpublished)	2
LiuHuman_custom_hg19_2_61903_MUSTN1	Liu (unpublished)	2
LiuHuman_custom_hg19_2_61904_MUSTN1	Liu (unpublished)	2
LiuHuman_custom_hg19_2_61948_C1QC	Liu (unpublished)	1
LiuHuman_custom_hg19_2_6195_PCBP1	Liu (unpublished)	1
LiuHuman_custom_hg19_2_61956_DHRS4L2	Liu (unpublished)	1
LiuHuman_custom_hg19_2_61959_DHRS4L2	Liu (unpublished)	1
LiuHuman_custom_hg19_2_6196_PCBP1	Liu (unpublished)	1
LiuHuman_custom_hg19_2_61960_DHRS4L2	Liu (unpublished)	1
LiuHuman_custom_hg19_2_6197_PCBP1	Liu (unpublished)	1
LiuHuman_custom_hg19_2_61999_PDE2A	Liu (unpublished)	1
LiuHuman_custom_hg19_2_6201_SMARCA5	Liu (unpublished)	1
LiuHuman_custom_hg19_2_62062_COL4A3	Liu (unpublished)	1
LiuHuman_custom_hg19_2_62063_COL4A3	Liu (unpublished)	1
LiuHuman_custom_hg19_2_62081_SOGA3	Liu (unpublished)	1
LiuHuman_custom_hg19_2_62082_SOGA3	Liu (unpublished)	1
LiuHuman_custom_hg19_2_62083_SOGA3	Liu (unpublished)	1
LiuHuman_custom_hg19_2_62084_SOGA3	Liu (unpublished)	1
LiuHuman_custom_hg19_2_62085_SOGA3	Liu (unpublished)	1
LiuHuman_custom_hg19_2_62116_SLC3A1	Liu (unpublished)	1
LiuHuman_custom_hg19_2_62117_SLC3A1	Liu (unpublished)	1
LiuHuman_custom_hg19_2_62118_SLC3A1	Liu (unpublished)	1
LiuHuman_custom_hg19_2_62119_SLC3A1	Liu (unpublished)	1
LiuHuman_custom_hg19_2_62171_VPS33A	Liu (unpublished)	1
LiuHuman_custom_hg19_2_62173_VPS33A	Liu (unpublished)	1
LiuHuman_custom_hg19_2_62174_VPS33A	Liu (unpublished)	1
LiuHuman_custom_hg19_2_62175_VPS33A	Liu (unpublished)	1
LiuHuman_custom_hg19_2_62184_SLC18A2	Liu (unpublished)	1
LiuHuman_custom_hg19_2_62206_KLKB1	Liu (unpublished)	1
LiuHuman_custom_hg19_2_62207_KLKB1	Liu (unpublished)	1
LiuHuman_custom_hg19_2_62208_KLKB1	Liu (unpublished)	1
LiuHuman_custom_hg19_2_62209_KLKB1	Liu (unpublished)	1
LiuHuman_custom_hg19_2_62236_NXNL1	Liu (unpublished)	1
LiuHuman_custom_hg19_2_62237_NXNL1	Liu (unpublished)	1
LiuHuman_custom_hg19_2_62239_NXNL1	Liu (unpublished)	1
LiuHuman_custom_hg19_2_62266_UGT1A6	Liu (unpublished)	8
LiuHuman_custom_hg19_2_62267_UGT1A6	Liu (unpublished)	1
LiuHuman_custom_hg19_2_62269_UGT1A6	Liu (unpublished)	1
LiuHuman_custom_hg19_2_62274_GALNT9	Liu (unpublished)	1
LiuHuman_custom_hg19_2_62316_SCN9A	Liu (unpublished)	1
LiuHuman_custom_hg19_2_62346_SLIT3	Liu (unpublished)	1
LiuHuman_custom_hg19_2_62347_SLIT3	Liu (unpublished)	1
LiuHuman_custom_hg19_2_62352_C1QA	Liu (unpublished)	1
LiuHuman_custom_hg19_2_62353_C1QA	Liu (unpublished)	1
LiuHuman_custom_hg19_2_62355_C1QA	Liu (unpublished)	1
LiuHuman_custom_hg19_2_62376_CD209	Liu (unpublished)	1
LiuHuman_custom_hg19_2_62379_CD209	Liu (unpublished)	1
LiuHuman_custom_hg19_2_62380_CD209	Liu (unpublished)	1
LiuHuman_custom_hg19_2_62381_TMEM253	Liu (unpublished)	1
LiuHuman_custom_hg19_2_62382_TMEM253	Liu (unpublished)	1
LiuHuman_custom_hg19_2_62383_TMEM253	Liu (unpublished)	1
LiuHuman_custom_hg19_2_62384_TMEM253	Liu (unpublished)	1
LiuHuman_custom_hg19_2_62385_TMEM253	Liu (unpublished)	1
LiuHuman_custom_hg19_2_62420_CACNB2	Liu (unpublished)	1
LiuHuman_custom_hg19_2_62423_ARPIN	Liu (unpublished)	1
LiuHuman_custom_hg19_2_62424_ARPIN	Liu (unpublished)	1
LiuHuman_custom_hg19_2_62425_ARPIN	Liu (unpublished)	1
LiuHuman_custom_hg19_2_62521_PDE8B	Liu (unpublished)	1
LiuHuman_custom_hg19_2_62522_PDE8B	Liu (unpublished)	1
LiuHuman_custom_hg19_2_62523_PDE8B	Liu (unpublished)	1
LiuHuman_custom_hg19_2_62524_PDE8B	Liu (unpublished)	1
LiuHuman_custom_hg19_2_62529_SLC26A4	Liu (unpublished)	1
LiuHuman_custom_hg19_2_6254_NME1	Liu (unpublished)	1
LiuHuman_custom_hg19_2_6255_NME1	Liu (unpublished)	1
LiuHuman_custom_hg19_2_62556_PROKR1	Liu (unpublished)	1
LiuHuman_custom_hg19_2_62557_PROKR1	Liu (unpublished)	1
LiuHuman_custom_hg19_2_62558_PROKR1	Liu (unpublished)	1
LiuHuman_custom_hg19_2_62559_PROKR1	Liu (unpublished)	1
LiuHuman_custom_hg19_2_6256_NME1	Liu (unpublished)	1
LiuHuman_custom_hg19_2_6257_NME1	Liu (unpublished)	1
LiuHuman_custom_hg19_2_6259_WWTR1	Liu (unpublished)	1
LiuHuman_custom_hg19_2_62604_ZNF773	Liu (unpublished)	1
LiuHuman_custom_hg19_2_62606_DCAF8	Liu (unpublished)	1
LiuHuman_custom_hg19_2_62608_DCAF8	Liu (unpublished)	1
LiuHuman_custom_hg19_2_62609_DCAF8	Liu (unpublished)	1
LiuHuman_custom_hg19_2_62610_DCAF8	Liu (unpublished)	1
LiuHuman_custom_hg19_2_62611_KCNJ8	Liu (unpublished)	1
LiuHuman_custom_hg19_2_6263_WWTR1	Liu (unpublished)	1
LiuHuman_custom_hg19_2_62681_PDE3A	Liu (unpublished)	1
LiuHuman_custom_hg19_2_62683_PDE3A	Liu (unpublished)	1
LiuHuman_custom_hg19_2_6284_SNRK	Liu (unpublished)	1
LiuHuman_custom_hg19_2_62865_RAET1L	Liu (unpublished)	2
LiuHuman_custom_hg19_2_62888_TLR4	Liu (unpublished)	1
LiuHuman_custom_hg19_2_62978_DNMBP	Liu (unpublished)	1
LiuHuman_custom_hg19_2_63026_SYNJ2BP	Liu (unpublished)	1
LiuHuman_custom_hg19_2_63027_SYNJ2BP	Liu (unpublished)	1
LiuHuman_custom_hg19_2_63029_SYNJ2BP	Liu (unpublished)	1
LiuHuman_custom_hg19_2_63030_SYNJ2BP	Liu (unpublished)	1
LiuHuman_custom_hg19_2_63081_CFH	Liu (unpublished)	1
LiuHuman_custom_hg19_2_63083_CFH	Liu (unpublished)	1
LiuHuman_custom_hg19_2_63084_CFH	Liu (unpublished)	1
LiuHuman_custom_hg19_2_63085_CFH	Liu (unpublished)	1
LiuHuman_custom_hg19_2_63108_FAM71E2	Liu (unpublished)	1
LiuHuman_custom_hg19_2_63109_FAM71E2	Liu (unpublished)	1
LiuHuman_custom_hg19_2_63123_STAB2	Liu (unpublished)	1
LiuHuman_custom_hg19_2_63142_SLC24A5	Liu (unpublished)	1
LiuHuman_custom_hg19_2_63216_KCNE2	Liu (unpublished)	1
LiuHuman_custom_hg19_2_63218_KCNE2	Liu (unpublished)	1
LiuHuman_custom_hg19_2_63219_KCNE2	Liu (unpublished)	1
LiuHuman_custom_hg19_2_63220_KCNE2	Liu (unpublished)	1
LiuHuman_custom_hg19_2_63246_NEFL	Liu (unpublished)	1
LiuHuman_custom_hg19_2_63250_NEFL	Liu (unpublished)	1
LiuHuman_custom_hg19_2_63351_HBE1	Liu (unpublished)	1
LiuHuman_custom_hg19_2_63353_HBE1	Liu (unpublished)	1
LiuHuman_custom_hg19_2_63354_HBE1	Liu (unpublished)	1
LiuHuman_custom_hg19_2_63355_HBE1	Liu (unpublished)	1
LiuHuman_custom_hg19_2_63398_C1QTNF3	Liu (unpublished)	1
LiuHuman_custom_hg19_2_63399_C1QTNF3	Liu (unpublished)	1
LiuHuman_custom_hg19_2_63400_C1QTNF3	Liu (unpublished)	1
LiuHuman_custom_hg19_2_63492_IFT27	Liu (unpublished)	1
LiuHuman_custom_hg19_2_63521_GYS2	Liu (unpublished)	2
LiuHuman_custom_hg19_2_63522_GYS2	Liu (unpublished)	1
LiuHuman_custom_hg19_2_63523_GYS2	Liu (unpublished)	1
LiuHuman_custom_hg19_2_63524_GYS2	Liu (unpublished)	1
LiuHuman_custom_hg19_2_63525_GYS2	Liu (unpublished)	1
LiuHuman_custom_hg19_2_63526_TEX19	Liu (unpublished)	1
LiuHuman_custom_hg19_2_63527_TEX19	Liu (unpublished)	1
LiuHuman_custom_hg19_2_63529_TEX19	Liu (unpublished)	1
LiuHuman_custom_hg19_2_63530_TEX19	Liu (unpublished)	1
LiuHuman_custom_hg19_2_63536_GPR152	Liu (unpublished)	1
LiuHuman_custom_hg19_2_63541_DET1	Liu (unpublished)	1
LiuHuman_custom_hg19_2_63542_DET1	Liu (unpublished)	1
LiuHuman_custom_hg19_2_63543_DET1	Liu (unpublished)	1
LiuHuman_custom_hg19_2_63545_DET1	Liu (unpublished)	1
LiuHuman_custom_hg19_2_63558_EIF3L	Liu (unpublished)	1
LiuHuman_custom_hg19_2_63581_CYB5RL	Liu (unpublished)	2
LiuHuman_custom_hg19_2_63585_CYB5RL	Liu (unpublished)	1
LiuHuman_custom_hg19_2_63594_GOLGA8A	Liu (unpublished)	1
LiuHuman_custom_hg19_2_63595_GOLGA8A	Liu (unpublished)	1
LiuHuman_custom_hg19_2_63615_ALDH1L2	Liu (unpublished)	1
LiuHuman_custom_hg19_2_63651_FBP2	Liu (unpublished)	1
LiuHuman_custom_hg19_2_63653_FBP2	Liu (unpublished)	1
LiuHuman_custom_hg19_2_63703_ZC2HC1B	Liu (unpublished)	1
LiuHuman_custom_hg19_2_63704_ZC2HC1B	Liu (unpublished)	1
LiuHuman_custom_hg19_2_63705_ZC2HC1B	Liu (unpublished)	1
LiuHuman_custom_hg19_2_6372_PRKCH	Liu (unpublished)	1
LiuHuman_custom_hg19_2_63736_NEFM	Liu (unpublished)	1
LiuHuman_custom_hg19_2_63737_NEFM	Liu (unpublished)	1
LiuHuman_custom_hg19_2_63740_NEFM	Liu (unpublished)	1
LiuHuman_custom_hg19_2_63777_VIPR1	Liu (unpublished)	1
LiuHuman_custom_hg19_2_63778_VIPR1	Liu (unpublished)	1
LiuHuman_custom_hg19_2_63779_VIPR1	Liu (unpublished)	1
LiuHuman_custom_hg19_2_63790_HSD17B12	Liu (unpublished)	1
LiuHuman_custom_hg19_2_63797_FAHD2B	Liu (unpublished)	1
LiuHuman_custom_hg19_2_63798_FAHD2B	Liu (unpublished)	1
LiuHuman_custom_hg19_2_63800_FAHD2B	Liu (unpublished)	1
LiuHuman_custom_hg19_2_63847_PDE1B	Liu (unpublished)	1
LiuHuman_custom_hg19_2_63859_ADCYAP1	Liu (unpublished)	1
LiuHuman_custom_hg19_2_63917_DBH	Liu (unpublished)	1
LiuHuman_custom_hg19_2_63920_DBH	Liu (unpublished)	1
LiuHuman_custom_hg19_2_63923_MTIF3	Liu (unpublished)	1
LiuHuman_custom_hg19_2_64016_ZBTB8A	Liu (unpublished)	2
LiuHuman_custom_hg19_2_64017_ZBTB8A	Liu (unpublished)	1
LiuHuman_custom_hg19_2_64019_ZBTB8A	Liu (unpublished)	1
LiuHuman_custom_hg19_2_64020_ZBTB8A	Liu (unpublished)	1
LiuHuman_custom_hg19_2_64066_GRM3	Liu (unpublished)	1
LiuHuman_custom_hg19_2_64096_HSD17B3	Liu (unpublished)	1
LiuHuman_custom_hg19_2_64097_HSD17B3	Liu (unpublished)	1
LiuHuman_custom_hg19_2_64098_HSD17B3	Liu (unpublished)	1
LiuHuman_custom_hg19_2_64099_HSD17B3	Liu (unpublished)	1
LiuHuman_custom_hg19_2_64100_HSD17B3	Liu (unpublished)	1
LiuHuman_custom_hg19_2_64164_NINJ2	Liu (unpublished)	1
LiuHuman_custom_hg19_2_64176_RNF112	Liu (unpublished)	1
LiuHuman_custom_hg19_2_64177_RNF112	Liu (unpublished)	1
LiuHuman_custom_hg19_2_64178_RNF112	Liu (unpublished)	1
LiuHuman_custom_hg19_2_64179_RNF112	Liu (unpublished)	1
LiuHuman_custom_hg19_2_64180_RNF112	Liu (unpublished)	1
LiuHuman_custom_hg19_2_64224_FCHSD2	Liu (unpublished)	1
LiuHuman_custom_hg19_2_64225_FCHSD2	Liu (unpublished)	1
LiuHuman_custom_hg19_2_64250_TMEM220	Liu (unpublished)	2
LiuHuman_custom_hg19_2_64256_IFNA4	Liu (unpublished)	3
LiuHuman_custom_hg19_2_64258_IFNA4	Liu (unpublished)	2
LiuHuman_custom_hg19_2_64259_IFNA4	Liu (unpublished)	3
LiuHuman_custom_hg19_2_64260_IFNA4	Liu (unpublished)	1
LiuHuman_custom_hg19_2_64264_PLCD4	Liu (unpublished)	1
LiuHuman_custom_hg19_2_64274_SMG8	Liu (unpublished)	1
LiuHuman_custom_hg19_2_64416_GTF2IRD2B	Liu (unpublished)	2
LiuHuman_custom_hg19_2_64417_GTF2IRD2B	Liu (unpublished)	2
LiuHuman_custom_hg19_2_64418_GTF2IRD2B	Liu (unpublished)	3
LiuHuman_custom_hg19_2_64419_GTF2IRD2B	Liu (unpublished)	2
LiuHuman_custom_hg19_2_64420_GTF2IRD2B	Liu (unpublished)	3
LiuHuman_custom_hg19_2_64443_REG3A	Liu (unpublished)	1
LiuHuman_custom_hg19_2_64444_REG3A	Liu (unpublished)	1
LiuHuman_custom_hg19_2_64456_PCDHA12	Liu (unpublished)	1
LiuHuman_custom_hg19_2_64457_PCDHA12	Liu (unpublished)	1
LiuHuman_custom_hg19_2_64459_PCDHA12	Liu (unpublished)	1
LiuHuman_custom_hg19_2_64460_PCDHA12	Liu (unpublished)	1
LiuHuman_custom_hg19_2_64466_GSTA1	Liu (unpublished)	1
LiuHuman_custom_hg19_2_64467_GSTA1	Liu (unpublished)	1
LiuHuman_custom_hg19_2_64468_GSTA1	Liu (unpublished)	1
LiuHuman_custom_hg19_2_64469_GSTA1	Liu (unpublished)	1
LiuHuman_custom_hg19_2_64471_PCDHA3	Liu (unpublished)	1
LiuHuman_custom_hg19_2_64474_PCDHA3	Liu (unpublished)	2
LiuHuman_custom_hg19_2_64482_PCDHA4	Liu (unpublished)	1
LiuHuman_custom_hg19_2_64491_IFNA10	Liu (unpublished)	2
LiuHuman_custom_hg19_2_64492_IFNA10	Liu (unpublished)	4
LiuHuman_custom_hg19_2_64504_FAM26F	Liu (unpublished)	1
LiuHuman_custom_hg19_2_64511_PCDHA2	Liu (unpublished)	1
LiuHuman_custom_hg19_2_64513_PCDHA2	Liu (unpublished)	1
LiuHuman_custom_hg19_2_64515_PCDHA2	Liu (unpublished)	3
LiuHuman_custom_hg19_2_64516_CUZD1	Liu (unpublished)	1
LiuHuman_custom_hg19_2_64517_CUZD1	Liu (unpublished)	1
LiuHuman_custom_hg19_2_64518_CUZD1	Liu (unpublished)	1
LiuHuman_custom_hg19_2_64519_CUZD1	Liu (unpublished)	1
LiuHuman_custom_hg19_2_64520_CUZD1	Liu (unpublished)	1
LiuHuman_custom_hg19_2_64546_SLC23A3	Liu (unpublished)	1
LiuHuman_custom_hg19_2_64547_SLC23A3	Liu (unpublished)	1
LiuHuman_custom_hg19_2_64549_SLC23A3	Liu (unpublished)	1
LiuHuman_custom_hg19_2_64550_SLC23A3	Liu (unpublished)	1
LiuHuman_custom_hg19_2_64552_PENK	Liu (unpublished)	1
LiuHuman_custom_hg19_2_64570_PCDHA13	Liu (unpublished)	1
LiuHuman_custom_hg19_2_64571_SERF1A	Liu (unpublished)	1
LiuHuman_custom_hg19_2_64572_SERF1A	Liu (unpublished)	1
LiuHuman_custom_hg19_2_64573_SERF1A	Liu (unpublished)	1
LiuHuman_custom_hg19_2_64574_SERF1A	Liu (unpublished)	1
LiuHuman_custom_hg19_2_64575_SERF1A	Liu (unpublished)	1
LiuHuman_custom_hg19_2_64582_GZMK	Liu (unpublished)	1
LiuHuman_custom_hg19_2_64583_GZMK	Liu (unpublished)	1
LiuHuman_custom_hg19_2_64596_SMN2	Liu (unpublished)	1
LiuHuman_custom_hg19_2_64597_SMN2	Liu (unpublished)	1
LiuHuman_custom_hg19_2_64598_SMN2	Liu (unpublished)	1
LiuHuman_custom_hg19_2_64599_SMN2	Liu (unpublished)	1
LiuHuman_custom_hg19_2_64600_SMN2	Liu (unpublished)	1
LiuHuman_custom_hg19_2_64651_FAM86B1	Liu (unpublished)	1
LiuHuman_custom_hg19_2_64652_FAM86B1	Liu (unpublished)	1
LiuHuman_custom_hg19_2_64653_FAM86B1	Liu (unpublished)	1
LiuHuman_custom_hg19_2_64654_FAM86B1	Liu (unpublished)	3
LiuHuman_custom_hg19_2_64663_PCDHA10	Liu (unpublished)	14
LiuHuman_custom_hg19_2_64691_STARD7	Liu (unpublished)	1
LiuHuman_custom_hg19_2_64715_RAB5C	Liu (unpublished)	1
LiuHuman_custom_hg19_2_64716_RAB5C	Liu (unpublished)	1
LiuHuman_custom_hg19_2_64717_RAB5C	Liu (unpublished)	1
LiuHuman_custom_hg19_2_64718_RAB5C	Liu (unpublished)	1
LiuHuman_custom_hg19_2_64719_RAB5C	Liu (unpublished)	1
LiuHuman_custom_hg19_2_64740_BLOC1S5	Liu (unpublished)	2
LiuHuman_custom_hg19_2_64743_BLOC1S5	Liu (unpublished)	1
LiuHuman_custom_hg19_2_64744_BLOC1S5	Liu (unpublished)	1
LiuHuman_custom_hg19_2_64777_PCDHA6	Liu (unpublished)	1
LiuHuman_custom_hg19_2_64778_PCDHA6	Liu (unpublished)	1
LiuHuman_custom_hg19_2_64805_PCDHA7	Liu (unpublished)	1
LiuHuman_custom_hg19_2_64806_PCDHA7	Liu (unpublished)	2
LiuHuman_custom_hg19_2_64840_PCDHA9	Liu (unpublished)	1
LiuHuman_custom_hg19_2_64857_CSMD1	Liu (unpublished)	1
LiuHuman_custom_hg19_2_64897_FNTB	Liu (unpublished)	1
LiuHuman_custom_hg19_2_64898_FNTB	Liu (unpublished)	1
LiuHuman_custom_hg19_2_64899_FNTB	Liu (unpublished)	2
LiuHuman_custom_hg19_2_649_EIF3C	Liu (unpublished)	1
LiuHuman_custom_hg19_2_64935_LZTR1	Liu (unpublished)	1
LiuHuman_custom_hg19_2_64936_LZTR1	Liu (unpublished)	1
LiuHuman_custom_hg19_2_64937_LZTR1	Liu (unpublished)	1
LiuHuman_custom_hg19_2_64939_LZTR1	Liu (unpublished)	1
LiuHuman_custom_hg19_2_64971_MTFR1L	Liu (unpublished)	1
LiuHuman_custom_hg19_2_64973_MTFR1L	Liu (unpublished)	1
LiuHuman_custom_hg19_2_64976_UFM1	Liu (unpublished)	1
LiuHuman_custom_hg19_2_65032_CELF6	Liu (unpublished)	2
LiuHuman_custom_hg19_2_65033_CELF6	Liu (unpublished)	2
LiuHuman_custom_hg19_2_65034_CELF6	Liu (unpublished)	2
LiuHuman_custom_hg19_2_65035_R3HDM2	Liu (unpublished)	1
LiuHuman_custom_hg19_2_65038_R3HDM2	Liu (unpublished)	1
LiuHuman_custom_hg19_2_651_EIF3C	Liu (unpublished)	1
LiuHuman_custom_hg19_2_6515_E2F5	Liu (unpublished)	1
LiuHuman_custom_hg19_2_6517_E2F5	Liu (unpublished)	1
LiuHuman_custom_hg19_2_652_EIF3C	Liu (unpublished)	1
LiuHuman_custom_hg19_2_65210_NPIPA1	Liu (unpublished)	5
LiuHuman_custom_hg19_2_65211_NPIPA1	Liu (unpublished)	5
LiuHuman_custom_hg19_2_65212_NPIPA1	Liu (unpublished)	5
LiuHuman_custom_hg19_2_65213_NPIPA1	Liu (unpublished)	2
LiuHuman_custom_hg19_2_65214_NPIPA1	Liu (unpublished)	2
LiuHuman_custom_hg19_2_65285_DCANP1	Liu (unpublished)	1
LiuHuman_custom_hg19_2_65286_DCANP1	Liu (unpublished)	1
LiuHuman_custom_hg19_2_65287_DCANP1	Liu (unpublished)	1
LiuHuman_custom_hg19_2_65289_DCANP1	Liu (unpublished)	1
LiuHuman_custom_hg19_2_65296_HIAT1	Liu (unpublished)	1
LiuHuman_custom_hg19_2_65299_HIAT1	Liu (unpublished)	1
LiuHuman_custom_hg19_2_653_EIF3C	Liu (unpublished)	1
LiuHuman_custom_hg19_2_65412_FHOD3	Liu (unpublished)	1
LiuHuman_custom_hg19_2_65446_CCDC169	Liu (unpublished)	1
LiuHuman_custom_hg19_2_65462_ITFG2	Liu (unpublished)	1
LiuHuman_custom_hg19_2_6547_STRA6	Liu (unpublished)	1
LiuHuman_custom_hg19_2_65540_FAM209A	Liu (unpublished)	1
LiuHuman_custom_hg19_2_65541_FAM209A	Liu (unpublished)	1
LiuHuman_custom_hg19_2_65543_FAM209A	Liu (unpublished)	1
LiuHuman_custom_hg19_2_65544_FAM209A	Liu (unpublished)	1
LiuHuman_custom_hg19_2_65545_GYPE	Liu (unpublished)	1
LiuHuman_custom_hg19_2_65548_GYPE	Liu (unpublished)	2
LiuHuman_custom_hg19_2_65572_TMEM56	Liu (unpublished)	1
LiuHuman_custom_hg19_2_65574_TMEM56	Liu (unpublished)	1
LiuHuman_custom_hg19_2_65605_MAB21L2	Liu (unpublished)	1
LiuHuman_custom_hg19_2_65606_MAB21L2	Liu (unpublished)	1
LiuHuman_custom_hg19_2_65607_MAB21L2	Liu (unpublished)	1
LiuHuman_custom_hg19_2_65609_MAB21L2	Liu (unpublished)	1
LiuHuman_custom_hg19_2_65613_KXD1	Liu (unpublished)	1
LiuHuman_custom_hg19_2_65621_SP9	Liu (unpublished)	1
LiuHuman_custom_hg19_2_65622_SP9	Liu (unpublished)	1
LiuHuman_custom_hg19_2_65623_SP9	Liu (unpublished)	1
LiuHuman_custom_hg19_2_65624_SP9	Liu (unpublished)	1
LiuHuman_custom_hg19_2_6570_DYRK4	Liu (unpublished)	1
LiuHuman_custom_hg19_2_65715_CFHR3	Liu (unpublished)	1
LiuHuman_custom_hg19_2_65716_CFHR3	Liu (unpublished)	1
LiuHuman_custom_hg19_2_65717_CFHR3	Liu (unpublished)	1
LiuHuman_custom_hg19_2_65718_CFHR3	Liu (unpublished)	2
LiuHuman_custom_hg19_2_65719_CFHR3	Liu (unpublished)	1
LiuHuman_custom_hg19_2_65726_NDST2	Liu (unpublished)	1
LiuHuman_custom_hg19_2_65727_NDST2	Liu (unpublished)	1
LiuHuman_custom_hg19_2_65728_NDST2	Liu (unpublished)	1
LiuHuman_custom_hg19_2_65729_NDST2	Liu (unpublished)	1
LiuHuman_custom_hg19_2_65753_CNOT1	Liu (unpublished)	2
LiuHuman_custom_hg19_2_65805_MAP9	Liu (unpublished)	1
LiuHuman_custom_hg19_2_65856_DBNDD2	Liu (unpublished)	1
LiuHuman_custom_hg19_2_65867_CFHR1	Liu (unpublished)	1
LiuHuman_custom_hg19_2_65868_CFHR1	Liu (unpublished)	2
LiuHuman_custom_hg19_2_65869_CFHR1	Liu (unpublished)	2
LiuHuman_custom_hg19_2_65895_TEX12	Liu (unpublished)	2
LiuHuman_custom_hg19_2_65897_TEX12	Liu (unpublished)	2
LiuHuman_custom_hg19_2_65899_TEX12	Liu (unpublished)	1
LiuHuman_custom_hg19_2_65906_PLEKHO2	Liu (unpublished)	1
LiuHuman_custom_hg19_2_65909_PLEKHO2	Liu (unpublished)	1
LiuHuman_custom_hg19_2_65965_TBC1D10A	Liu (unpublished)	1
LiuHuman_custom_hg19_2_65966_TBC1D10A	Liu (unpublished)	1
LiuHuman_custom_hg19_2_65967_TBC1D10A	Liu (unpublished)	1
LiuHuman_custom_hg19_2_65988_COLCA2	Liu (unpublished)	2
LiuHuman_custom_hg19_2_65995_SCAF8	Liu (unpublished)	1
LiuHuman_custom_hg19_2_66005_RBM7	Liu (unpublished)	1
LiuHuman_custom_hg19_2_66007_RBM7	Liu (unpublished)	1
LiuHuman_custom_hg19_2_66008_RBM7	Liu (unpublished)	1
LiuHuman_custom_hg19_2_66009_RBM7	Liu (unpublished)	1
LiuHuman_custom_hg19_2_66045_FBXL22	Liu (unpublished)	1
LiuHuman_custom_hg19_2_66046_FBXL22	Liu (unpublished)	1
LiuHuman_custom_hg19_2_66049_FBXL22	Liu (unpublished)	1
LiuHuman_custom_hg19_2_66156_PMCH	Liu (unpublished)	1
LiuHuman_custom_hg19_2_66157_PMCH	Liu (unpublished)	1
LiuHuman_custom_hg19_2_66159_PMCH	Liu (unpublished)	1
LiuHuman_custom_hg19_2_66166_PXN	Liu (unpublished)	1
LiuHuman_custom_hg19_2_66177_FAM13C	Liu (unpublished)	1
LiuHuman_custom_hg19_2_66180_PXT1	Liu (unpublished)	1
LiuHuman_custom_hg19_2_66212_FAM209B	Liu (unpublished)	1
LiuHuman_custom_hg19_2_66268_SYCP2L	Liu (unpublished)	1
LiuHuman_custom_hg19_2_66269_SYCP2L	Liu (unpublished)	1
LiuHuman_custom_hg19_2_66295_TPPP	Liu (unpublished)	1
LiuHuman_custom_hg19_2_66298_TPPP	Liu (unpublished)	1
LiuHuman_custom_hg19_2_66321_TMEM26	Liu (unpublished)	1
LiuHuman_custom_hg19_2_66322_TMEM26	Liu (unpublished)	1
LiuHuman_custom_hg19_2_66324_TMEM26	Liu (unpublished)	1
LiuHuman_custom_hg19_2_66330_ARHGEF17	Liu (unpublished)	1
LiuHuman_custom_hg19_2_66332_ARHGEF17	Liu (unpublished)	1
LiuHuman_custom_hg19_2_66350_SERINC5	Liu (unpublished)	1
LiuHuman_custom_hg19_2_66369_FAM3D	Liu (unpublished)	1
LiuHuman_custom_hg19_2_66395_TBC1D3F	Liu (unpublished)	2
LiuHuman_custom_hg19_2_66396_TBC1D3F	Liu (unpublished)	7
LiuHuman_custom_hg19_2_66397_TBC1D3F	Liu (unpublished)	11
LiuHuman_custom_hg19_2_66398_TBC1D3F	Liu (unpublished)	9
LiuHuman_custom_hg19_2_66399_TBC1D3F	Liu (unpublished)	6
LiuHuman_custom_hg19_2_66404_CCDC85A	Liu (unpublished)	1
LiuHuman_custom_hg19_2_66410_FAM228A	Liu (unpublished)	1
LiuHuman_custom_hg19_2_66411_FAM228A	Liu (unpublished)	1
LiuHuman_custom_hg19_2_66412_FAM228A	Liu (unpublished)	1
LiuHuman_custom_hg19_2_66434_PARD6G	Liu (unpublished)	1
LiuHuman_custom_hg19_2_66491_PRODH	Liu (unpublished)	1
LiuHuman_custom_hg19_2_66591_40797	Liu (unpublished)	1
LiuHuman_custom_hg19_2_66593_40797	Liu (unpublished)	1
LiuHuman_custom_hg19_2_66594_40797	Liu (unpublished)	1
LiuHuman_custom_hg19_2_66630_KRBA2	Liu (unpublished)	1
LiuHuman_custom_hg19_2_66631_KRBA2	Liu (unpublished)	1
LiuHuman_custom_hg19_2_66632_KRBA2	Liu (unpublished)	1
LiuHuman_custom_hg19_2_66633_KRBA2	Liu (unpublished)	1
LiuHuman_custom_hg19_2_66634_KRBA2	Liu (unpublished)	1
LiuHuman_custom_hg19_2_66651_HBZ	Liu (unpublished)	2
LiuHuman_custom_hg19_2_66652_HBZ	Liu (unpublished)	2
LiuHuman_custom_hg19_2_66653_HBZ	Liu (unpublished)	2
LiuHuman_custom_hg19_2_66665_GPR65	Liu (unpublished)	1
LiuHuman_custom_hg19_2_66667_GPR65	Liu (unpublished)	1
LiuHuman_custom_hg19_2_66677_COMMD10	Liu (unpublished)	1
LiuHuman_custom_hg19_2_66709_SPEM1	Liu (unpublished)	1
LiuHuman_custom_hg19_2_66740_ZNF717	Liu (unpublished)	1
LiuHuman_custom_hg19_2_66758_RTFDC1	Liu (unpublished)	1
LiuHuman_custom_hg19_2_66850_MAB21L1	Liu (unpublished)	1
LiuHuman_custom_hg19_2_66852_MAB21L1	Liu (unpublished)	1
LiuHuman_custom_hg19_2_66853_MAB21L1	Liu (unpublished)	1
LiuHuman_custom_hg19_2_66896_MOBP	Liu (unpublished)	1
LiuHuman_custom_hg19_2_66897_MOBP	Liu (unpublished)	1
LiuHuman_custom_hg19_2_66915_HPGDS	Liu (unpublished)	1
LiuHuman_custom_hg19_2_66925_TMED5	Liu (unpublished)	1
LiuHuman_custom_hg19_2_66926_TMED5	Liu (unpublished)	1
LiuHuman_custom_hg19_2_66927_TMED5	Liu (unpublished)	1
LiuHuman_custom_hg19_2_66951_CRHR1	Liu (unpublished)	2
LiuHuman_custom_hg19_2_66952_CRHR1	Liu (unpublished)	1
LiuHuman_custom_hg19_2_66953_CRHR1	Liu (unpublished)	1
LiuHuman_custom_hg19_2_66954_CRHR1	Liu (unpublished)	1
LiuHuman_custom_hg19_2_66976_CLN8	Liu (unpublished)	1
LiuHuman_custom_hg19_2_66977_CLN8	Liu (unpublished)	1
LiuHuman_custom_hg19_2_66978_CLN8	Liu (unpublished)	1
LiuHuman_custom_hg19_2_6705_NT5C2	Liu (unpublished)	1
LiuHuman_custom_hg19_2_6706_NT5C2	Liu (unpublished)	1
LiuHuman_custom_hg19_2_6709_ALKBH6	Liu (unpublished)	1
LiuHuman_custom_hg19_2_67090_CDR1	Liu (unpublished)	2
LiuHuman_custom_hg19_2_67091_CDR1	Liu (unpublished)	1
LiuHuman_custom_hg19_2_67092_CDR1	Liu (unpublished)	1
LiuHuman_custom_hg19_2_67093_CDR1	Liu (unpublished)	1
LiuHuman_custom_hg19_2_67094_CDR1	Liu (unpublished)	1
LiuHuman_custom_hg19_2_67095_CFP	Liu (unpublished)	1
LiuHuman_custom_hg19_2_67096_CFP	Liu (unpublished)	1
LiuHuman_custom_hg19_2_67098_CFP	Liu (unpublished)	1
LiuHuman_custom_hg19_2_67099_CFP	Liu (unpublished)	1
LiuHuman_custom_hg19_2_6710_ALKBH6	Liu (unpublished)	1
LiuHuman_custom_hg19_2_6712_ALKBH6	Liu (unpublished)	1
LiuHuman_custom_hg19_2_6713_ALKBH6	Liu (unpublished)	1
LiuHuman_custom_hg19_2_67196_IDS	Liu (unpublished)	1
LiuHuman_custom_hg19_2_67236_L1CAM	Liu (unpublished)	1
LiuHuman_custom_hg19_2_67264_MID1	Liu (unpublished)	1
LiuHuman_custom_hg19_2_6731_CEMIP	Liu (unpublished)	1
LiuHuman_custom_hg19_2_6734_CDK3	Liu (unpublished)	1
LiuHuman_custom_hg19_2_6735_CDK3	Liu (unpublished)	1
LiuHuman_custom_hg19_2_6736_CDK3	Liu (unpublished)	1
LiuHuman_custom_hg19_2_6737_CDK3	Liu (unpublished)	1
LiuHuman_custom_hg19_2_6738_CDK3	Liu (unpublished)	1
LiuHuman_custom_hg19_2_67405_TSPAN7	Liu (unpublished)	1
LiuHuman_custom_hg19_2_67406_TSPAN7	Liu (unpublished)	1
LiuHuman_custom_hg19_2_67407_TSPAN7	Liu (unpublished)	1
LiuHuman_custom_hg19_2_67408_TSPAN7	Liu (unpublished)	1
LiuHuman_custom_hg19_2_67409_TSPAN7	Liu (unpublished)	1
LiuHuman_custom_hg19_2_6741_MMP9	Liu (unpublished)	1
LiuHuman_custom_hg19_2_67411_UBR7	Liu (unpublished)	1
LiuHuman_custom_hg19_2_67412_UBR7	Liu (unpublished)	1
LiuHuman_custom_hg19_2_67445_SLC35A3	Liu (unpublished)	1
LiuHuman_custom_hg19_2_67449_SLC35A3	Liu (unpublished)	1
LiuHuman_custom_hg19_2_6746_RPS6KB2	Liu (unpublished)	1
LiuHuman_custom_hg19_2_67481_RAP2C	Liu (unpublished)	1
LiuHuman_custom_hg19_2_67482_RAP2C	Liu (unpublished)	1
LiuHuman_custom_hg19_2_6750_HIST1H4E	Liu (unpublished)	1
LiuHuman_custom_hg19_2_67520_GATSL3	Liu (unpublished)	1
LiuHuman_custom_hg19_2_67522_GATSL3	Liu (unpublished)	1
LiuHuman_custom_hg19_2_67523_GATSL3	Liu (unpublished)	1
LiuHuman_custom_hg19_2_67570_IGSF6	Liu (unpublished)	1
LiuHuman_custom_hg19_2_6760_PHKG2	Liu (unpublished)	1
LiuHuman_custom_hg19_2_67615_CHP2	Liu (unpublished)	1
LiuHuman_custom_hg19_2_67616_CHP2	Liu (unpublished)	1
LiuHuman_custom_hg19_2_6762_PHKG2	Liu (unpublished)	1
LiuHuman_custom_hg19_2_67640_APOBEC3D	Liu (unpublished)	1
LiuHuman_custom_hg19_2_67641_APOBEC3D	Liu (unpublished)	1
LiuHuman_custom_hg19_2_67642_APOBEC3D	Liu (unpublished)	1
LiuHuman_custom_hg19_2_67643_APOBEC3D	Liu (unpublished)	1
LiuHuman_custom_hg19_2_67644_APOBEC3D	Liu (unpublished)	1
LiuHuman_custom_hg19_2_67680_PRUNE2	Liu (unpublished)	1
LiuHuman_custom_hg19_2_67684_PRUNE2	Liu (unpublished)	1
LiuHuman_custom_hg19_2_67697_TCEAL6	Liu (unpublished)	1
LiuHuman_custom_hg19_2_67698_TCEAL6	Liu (unpublished)	1
LiuHuman_custom_hg19_2_67699_TCEAL6	Liu (unpublished)	1
LiuHuman_custom_hg19_2_67710_OPN4	Liu (unpublished)	1
LiuHuman_custom_hg19_2_67711_OPN4	Liu (unpublished)	1
LiuHuman_custom_hg19_2_67712_OPN4	Liu (unpublished)	1
LiuHuman_custom_hg19_2_67713_OPN4	Liu (unpublished)	1
LiuHuman_custom_hg19_2_67760_PEG3	Liu (unpublished)	1
LiuHuman_custom_hg19_2_67763_PEG3	Liu (unpublished)	2
LiuHuman_custom_hg19_2_67771_MKRN2	Liu (unpublished)	1
LiuHuman_custom_hg19_2_67795_NRN1L	Liu (unpublished)	1
LiuHuman_custom_hg19_2_67796_NRN1L	Liu (unpublished)	1
LiuHuman_custom_hg19_2_67797_NRN1L	Liu (unpublished)	1
LiuHuman_custom_hg19_2_67798_NRN1L	Liu (unpublished)	1
LiuHuman_custom_hg19_2_67812_ABHD15	Liu (unpublished)	1
LiuHuman_custom_hg19_2_67814_ABHD15	Liu (unpublished)	1
LiuHuman_custom_hg19_2_67822_TMEM132D	Liu (unpublished)	1
LiuHuman_custom_hg19_2_67839_SIGLEC10	Liu (unpublished)	1
LiuHuman_custom_hg19_2_67850_ADIPOQ	Liu (unpublished)	1
LiuHuman_custom_hg19_2_67851_ADIPOQ	Liu (unpublished)	1
LiuHuman_custom_hg19_2_67852_ADIPOQ	Liu (unpublished)	1
LiuHuman_custom_hg19_2_67853_ADIPOQ	Liu (unpublished)	1
LiuHuman_custom_hg19_2_67854_ADIPOQ	Liu (unpublished)	1
LiuHuman_custom_hg19_2_67855_TMBIM4	Liu (unpublished)	1
LiuHuman_custom_hg19_2_67856_TMBIM4	Liu (unpublished)	1
LiuHuman_custom_hg19_2_67857_TMBIM4	Liu (unpublished)	1
LiuHuman_custom_hg19_2_67858_TMBIM4	Liu (unpublished)	1
LiuHuman_custom_hg19_2_67859_TMBIM4	Liu (unpublished)	1
LiuHuman_custom_hg19_2_67928_MORC3	Liu (unpublished)	1
LiuHuman_custom_hg19_2_67946_MSMP	Liu (unpublished)	1
LiuHuman_custom_hg19_2_67947_MSMP	Liu (unpublished)	1
LiuHuman_custom_hg19_2_67948_MSMP	Liu (unpublished)	1
LiuHuman_custom_hg19_2_67949_MSMP	Liu (unpublished)	1
LiuHuman_custom_hg19_2_68021_ZCWPW2	Liu (unpublished)	1
LiuHuman_custom_hg19_2_68023_ZCWPW2	Liu (unpublished)	1
LiuHuman_custom_hg19_2_68025_KLC1	Liu (unpublished)	1
LiuHuman_custom_hg19_2_68026_KLC1	Liu (unpublished)	1
LiuHuman_custom_hg19_2_68027_KLC1	Liu (unpublished)	1
LiuHuman_custom_hg19_2_68028_KLC1	Liu (unpublished)	1
LiuHuman_custom_hg19_2_68029_KLC1	Liu (unpublished)	1
LiuHuman_custom_hg19_2_68045_ZACN	Liu (unpublished)	1
LiuHuman_custom_hg19_2_68047_ZACN	Liu (unpublished)	1
LiuHuman_custom_hg19_2_68049_ZACN	Liu (unpublished)	1
LiuHuman_custom_hg19_2_6806_CDKL1	Liu (unpublished)	1
LiuHuman_custom_hg19_2_68095_DEXI	Liu (unpublished)	3
LiuHuman_custom_hg19_2_68096_DEXI	Liu (unpublished)	3
LiuHuman_custom_hg19_2_68097_DEXI	Liu (unpublished)	3
LiuHuman_custom_hg19_2_68098_DEXI	Liu (unpublished)	1
LiuHuman_custom_hg19_2_68099_DEXI	Liu (unpublished)	3
LiuHuman_custom_hg19_2_68111_VTI1B	Liu (unpublished)	1
LiuHuman_custom_hg19_2_68112_VTI1B	Liu (unpublished)	1
LiuHuman_custom_hg19_2_68113_VTI1B	Liu (unpublished)	1
LiuHuman_custom_hg19_2_68131_SMIM7	Liu (unpublished)	1
LiuHuman_custom_hg19_2_68165_C9	Liu (unpublished)	1
LiuHuman_custom_hg19_2_68166_C9	Liu (unpublished)	1
LiuHuman_custom_hg19_2_68181_NNAT	Liu (unpublished)	1
LiuHuman_custom_hg19_2_68191_ATP5L	Liu (unpublished)	1
LiuHuman_custom_hg19_2_68220_EQTN	Liu (unpublished)	1
LiuHuman_custom_hg19_2_68222_EQTN	Liu (unpublished)	1
LiuHuman_custom_hg19_2_68241_SLFNL1	Liu (unpublished)	1
LiuHuman_custom_hg19_2_68244_SLFNL1	Liu (unpublished)	1
LiuHuman_custom_hg19_2_68279_KCNAB3	Liu (unpublished)	1
LiuHuman_custom_hg19_2_68335_EVI2A	Liu (unpublished)	1
LiuHuman_custom_hg19_2_68337_EVI2A	Liu (unpublished)	2
LiuHuman_custom_hg19_2_68342_DNAJC16	Liu (unpublished)	1
LiuHuman_custom_hg19_2_68421_FBXW8	Liu (unpublished)	1
LiuHuman_custom_hg19_2_68424_FBXW8	Liu (unpublished)	1
LiuHuman_custom_hg19_2_68437_MTSS1L	Liu (unpublished)	1
LiuHuman_custom_hg19_2_68439_MTSS1L	Liu (unpublished)	1
LiuHuman_custom_hg19_2_68462_MTRF1L	Liu (unpublished)	1
LiuHuman_custom_hg19_2_68463_MTRF1L	Liu (unpublished)	1
LiuHuman_custom_hg19_2_68484_GOLGA4	Liu (unpublished)	1
LiuHuman_custom_hg19_2_6849_CBFA2T3	Liu (unpublished)	1
LiuHuman_custom_hg19_2_68548_AZI2	Liu (unpublished)	1
LiuHuman_custom_hg19_2_68553_NUDT15	Liu (unpublished)	1
LiuHuman_custom_hg19_2_68588_CFDP1	Liu (unpublished)	1
LiuHuman_custom_hg19_2_68590_TMED6	Liu (unpublished)	1
LiuHuman_custom_hg19_2_68592_TMED6	Liu (unpublished)	1
LiuHuman_custom_hg19_2_68593_TMED6	Liu (unpublished)	1
LiuHuman_custom_hg19_2_68594_TMED6	Liu (unpublished)	1
LiuHuman_custom_hg19_2_68653_LEPROT	Liu (unpublished)	1
LiuHuman_custom_hg19_2_68661_CCBL2	Liu (unpublished)	1
LiuHuman_custom_hg19_2_68666_HTR3E	Liu (unpublished)	1
LiuHuman_custom_hg19_2_68699_DMWD	Liu (unpublished)	1
LiuHuman_custom_hg19_2_68745_ABHD16A	Liu (unpublished)	1
LiuHuman_custom_hg19_2_68746_ABHD16A	Liu (unpublished)	1
LiuHuman_custom_hg19_2_68750_BGLAP	Liu (unpublished)	1
LiuHuman_custom_hg19_2_68753_BGLAP	Liu (unpublished)	1
LiuHuman_custom_hg19_2_68754_BGLAP	Liu (unpublished)	1
LiuHuman_custom_hg19_2_68806_ACOT13	Liu (unpublished)	1
LiuHuman_custom_hg19_2_68829_KNG1	Liu (unpublished)	1
LiuHuman_custom_hg19_2_68901_MTNR1A	Liu (unpublished)	1
LiuHuman_custom_hg19_2_68915_GTF2H2C	Liu (unpublished)	2
LiuHuman_custom_hg19_2_68916_GTF2H2C	Liu (unpublished)	2
LiuHuman_custom_hg19_2_68917_GTF2H2C	Liu (unpublished)	2
LiuHuman_custom_hg19_2_68919_GTF2H2C	Liu (unpublished)	2
LiuHuman_custom_hg19_2_68960_FDXACB1	Liu (unpublished)	1
LiuHuman_custom_hg19_2_68961_FDXACB1	Liu (unpublished)	1
LiuHuman_custom_hg19_2_68962_FDXACB1	Liu (unpublished)	1
LiuHuman_custom_hg19_2_68990_CIDEB	Liu (unpublished)	2
LiuHuman_custom_hg19_2_68991_CIDEB	Liu (unpublished)	1
LiuHuman_custom_hg19_2_68992_CIDEB	Liu (unpublished)	1
LiuHuman_custom_hg19_2_68993_CIDEB	Liu (unpublished)	1
LiuHuman_custom_hg19_2_68994_CIDEB	Liu (unpublished)	1
LiuHuman_custom_hg19_2_69025_TMED10	Liu (unpublished)	1
LiuHuman_custom_hg19_2_69029_TMED10	Liu (unpublished)	1
LiuHuman_custom_hg19_2_69192_MTSS1	Liu (unpublished)	1
LiuHuman_custom_hg19_2_69194_MTSS1	Liu (unpublished)	1
LiuHuman_custom_hg19_2_69201_FAM71A	Liu (unpublished)	1
LiuHuman_custom_hg19_2_69203_FAM71A	Liu (unpublished)	1
LiuHuman_custom_hg19_2_69204_FAM71A	Liu (unpublished)	1
LiuHuman_custom_hg19_2_6925_40790	Liu (unpublished)	1
LiuHuman_custom_hg19_2_6926_40790	Liu (unpublished)	1
LiuHuman_custom_hg19_2_69265_SPCS3	Liu (unpublished)	1
LiuHuman_custom_hg19_2_6927_40790	Liu (unpublished)	1
LiuHuman_custom_hg19_2_69310_NRROS	Liu (unpublished)	1
LiuHuman_custom_hg19_2_69327_AAMDC	Liu (unpublished)	1
LiuHuman_custom_hg19_2_69329_AAMDC	Liu (unpublished)	1
LiuHuman_custom_hg19_2_69335_HINT2	Liu (unpublished)	1
LiuHuman_custom_hg19_2_69336_HINT2	Liu (unpublished)	1
LiuHuman_custom_hg19_2_69337_HINT2	Liu (unpublished)	1
LiuHuman_custom_hg19_2_69338_HINT2	Liu (unpublished)	1
LiuHuman_custom_hg19_2_69339_HINT2	Liu (unpublished)	1
LiuHuman_custom_hg19_2_69343_PLAA	Liu (unpublished)	1
LiuHuman_custom_hg19_2_69370_CMA1	Liu (unpublished)	1
LiuHuman_custom_hg19_2_69376_NAPSA	Liu (unpublished)	1
LiuHuman_custom_hg19_2_69407_RNF19A	Liu (unpublished)	1
LiuHuman_custom_hg19_2_69409_RNF19A	Liu (unpublished)	1
LiuHuman_custom_hg19_2_69413_ARRDC2	Liu (unpublished)	1
LiuHuman_custom_hg19_2_69440_HDHD2	Liu (unpublished)	1
LiuHuman_custom_hg19_2_69441_HDHD2	Liu (unpublished)	1
LiuHuman_custom_hg19_2_69442_HDHD2	Liu (unpublished)	1
LiuHuman_custom_hg19_2_69443_HDHD2	Liu (unpublished)	1
LiuHuman_custom_hg19_2_69444_HDHD2	Liu (unpublished)	1
LiuHuman_custom_hg19_2_69451_SPINK5	Liu (unpublished)	1
LiuHuman_custom_hg19_2_69454_SPINK5	Liu (unpublished)	1
LiuHuman_custom_hg19_2_69477_CYP20A1	Liu (unpublished)	1
LiuHuman_custom_hg19_2_69535_NUDT13	Liu (unpublished)	1
LiuHuman_custom_hg19_2_69539_NUDT13	Liu (unpublished)	1
LiuHuman_custom_hg19_2_6955_MAP3K14	Liu (unpublished)	1
LiuHuman_custom_hg19_2_69550_CALML4	Liu (unpublished)	1
LiuHuman_custom_hg19_2_69551_CALML4	Liu (unpublished)	1
LiuHuman_custom_hg19_2_69553_CALML4	Liu (unpublished)	1
LiuHuman_custom_hg19_2_69554_CALML4	Liu (unpublished)	1
LiuHuman_custom_hg19_2_6957_MAP3K14	Liu (unpublished)	1
LiuHuman_custom_hg19_2_69595_GSTA2	Liu (unpublished)	1
LiuHuman_custom_hg19_2_69605_CNTNAP4	Liu (unpublished)	1
LiuHuman_custom_hg19_2_69606_CNTNAP4	Liu (unpublished)	1
LiuHuman_custom_hg19_2_69607_CNTNAP4	Liu (unpublished)	1
LiuHuman_custom_hg19_2_69608_CNTNAP4	Liu (unpublished)	1
LiuHuman_custom_hg19_2_69609_CNTNAP4	Liu (unpublished)	1
LiuHuman_custom_hg19_2_6961_MYOCD	Liu (unpublished)	1
LiuHuman_custom_hg19_2_69615_HIST1H4L	Liu (unpublished)	1
LiuHuman_custom_hg19_2_6962_MYOCD	Liu (unpublished)	1
LiuHuman_custom_hg19_2_69656_CRAMP1L	Liu (unpublished)	1
LiuHuman_custom_hg19_2_69657_CRAMP1L	Liu (unpublished)	1
LiuHuman_custom_hg19_2_69659_CRAMP1L	Liu (unpublished)	1
LiuHuman_custom_hg19_2_6969_DNMT3L	Liu (unpublished)	2
LiuHuman_custom_hg19_2_6971_DNMT3L	Liu (unpublished)	1
LiuHuman_custom_hg19_2_69715_CCL4	Liu (unpublished)	1
LiuHuman_custom_hg19_2_69716_CCL4	Liu (unpublished)	1
LiuHuman_custom_hg19_2_69728_RNF103	Liu (unpublished)	1
LiuHuman_custom_hg19_2_6973_DNMT3L	Liu (unpublished)	1
LiuHuman_custom_hg19_2_69766_SNX21	Liu (unpublished)	1
LiuHuman_custom_hg19_2_69775_DCTN6	Liu (unpublished)	1
LiuHuman_custom_hg19_2_69776_DCTN6	Liu (unpublished)	1
LiuHuman_custom_hg19_2_69777_DCTN6	Liu (unpublished)	1
LiuHuman_custom_hg19_2_69835_LRRC57	Liu (unpublished)	1
LiuHuman_custom_hg19_2_69836_LRRC57	Liu (unpublished)	1
LiuHuman_custom_hg19_2_69837_LRRC57	Liu (unpublished)	2
LiuHuman_custom_hg19_2_69839_LRRC57	Liu (unpublished)	1
LiuHuman_custom_hg19_2_69913_TTYH1	Liu (unpublished)	1
LiuHuman_custom_hg19_2_69985_BHLHB9	Liu (unpublished)	1
LiuHuman_custom_hg19_2_69986_BHLHB9	Liu (unpublished)	1
LiuHuman_custom_hg19_2_69987_BHLHB9	Liu (unpublished)	1
LiuHuman_custom_hg19_2_69989_BHLHB9	Liu (unpublished)	1
LiuHuman_custom_hg19_2_6999_KIAA0101	Liu (unpublished)	1
LiuHuman_custom_hg19_2_7000_KIAA0101	Liu (unpublished)	1
LiuHuman_custom_hg19_2_7001_KIAA0101	Liu (unpublished)	1
LiuHuman_custom_hg19_2_70018_FAM127A	Liu (unpublished)	1
LiuHuman_custom_hg19_2_7002_KIAA0101	Liu (unpublished)	1
LiuHuman_custom_hg19_2_7003_KIAA0101	Liu (unpublished)	1
LiuHuman_custom_hg19_2_70082_TCEAL5	Liu (unpublished)	1
LiuHuman_custom_hg19_2_70126_TMEM27	Liu (unpublished)	1
LiuHuman_custom_hg19_2_70128_TMEM27	Liu (unpublished)	1
LiuHuman_custom_hg19_2_70129_TMEM27	Liu (unpublished)	1
LiuHuman_custom_hg19_2_70130_TMEM31	Liu (unpublished)	1
LiuHuman_custom_hg19_2_70180_AGAP11	Liu (unpublished)	2
LiuHuman_custom_hg19_2_70181_AGAP11	Liu (unpublished)	2
LiuHuman_custom_hg19_2_70182_AGAP11	Liu (unpublished)	2
LiuHuman_custom_hg19_2_70183_AGAP11	Liu (unpublished)	2
LiuHuman_custom_hg19_2_70184_AGAP11	Liu (unpublished)	2
LiuHuman_custom_hg19_2_70185_HECTD3	Liu (unpublished)	1
LiuHuman_custom_hg19_2_70186_HECTD3	Liu (unpublished)	1
LiuHuman_custom_hg19_2_70189_HECTD3	Liu (unpublished)	1
LiuHuman_custom_hg19_2_70225_STXBP6	Liu (unpublished)	1
LiuHuman_custom_hg19_2_7024_HIRA	Liu (unpublished)	1
LiuHuman_custom_hg19_2_7025_HIRA	Liu (unpublished)	1
LiuHuman_custom_hg19_2_70256_AP3S2	Liu (unpublished)	1
LiuHuman_custom_hg19_2_70257_AP3S2	Liu (unpublished)	1
LiuHuman_custom_hg19_2_70258_AP3S2	Liu (unpublished)	1
LiuHuman_custom_hg19_2_70259_AP3S2	Liu (unpublished)	1
LiuHuman_custom_hg19_2_7026_HIRA	Liu (unpublished)	1
LiuHuman_custom_hg19_2_7027_HIRA	Liu (unpublished)	1
LiuHuman_custom_hg19_2_7028_HIRA	Liu (unpublished)	1
LiuHuman_custom_hg19_2_70300_METTL10	Liu (unpublished)	1
LiuHuman_custom_hg19_2_70301_METTL10	Liu (unpublished)	1
LiuHuman_custom_hg19_2_70302_METTL10	Liu (unpublished)	1
LiuHuman_custom_hg19_2_70304_METTL10	Liu (unpublished)	1
LiuHuman_custom_hg19_2_70335_METTL25	Liu (unpublished)	1
LiuHuman_custom_hg19_2_70342_ACYP2	Liu (unpublished)	1
LiuHuman_custom_hg19_2_70408_TMED7	Liu (unpublished)	1
LiuHuman_custom_hg19_2_70409_TMED7	Liu (unpublished)	2
LiuHuman_custom_hg19_2_70421_UBE2D4	Liu (unpublished)	2
LiuHuman_custom_hg19_2_70423_UBE2D4	Liu (unpublished)	1
LiuHuman_custom_hg19_2_70424_UBE2D4	Liu (unpublished)	1
LiuHuman_custom_hg19_2_70425_GDPD3	Liu (unpublished)	1
LiuHuman_custom_hg19_2_70426_GDPD3	Liu (unpublished)	1
LiuHuman_custom_hg19_2_70433_SPTY2D1	Liu (unpublished)	1
LiuHuman_custom_hg19_2_70460_MRAP	Liu (unpublished)	1
LiuHuman_custom_hg19_2_70461_MRAP	Liu (unpublished)	1
LiuHuman_custom_hg19_2_70462_MRAP	Liu (unpublished)	1
LiuHuman_custom_hg19_2_70463_MRAP	Liu (unpublished)	1
LiuHuman_custom_hg19_2_70464_MRAP	Liu (unpublished)	1
LiuHuman_custom_hg19_2_70465_CTBS	Liu (unpublished)	1
LiuHuman_custom_hg19_2_70468_CTBS	Liu (unpublished)	1
LiuHuman_custom_hg19_2_70481_UBXN7	Liu (unpublished)	1
LiuHuman_custom_hg19_2_70490_OGFOD3	Liu (unpublished)	1
LiuHuman_custom_hg19_2_70540_BCAP29	Liu (unpublished)	1
LiuHuman_custom_hg19_2_70542_BCAP29	Liu (unpublished)	1
LiuHuman_custom_hg19_2_70543_BCAP29	Liu (unpublished)	1
LiuHuman_custom_hg19_2_70544_BCAP29	Liu (unpublished)	1
LiuHuman_custom_hg19_2_70570_SPPL2A	Liu (unpublished)	1
LiuHuman_custom_hg19_2_70575_HYI	Liu (unpublished)	1
LiuHuman_custom_hg19_2_70576_HYI	Liu (unpublished)	1
LiuHuman_custom_hg19_2_70577_HYI	Liu (unpublished)	1
LiuHuman_custom_hg19_2_70578_HYI	Liu (unpublished)	1
LiuHuman_custom_hg19_2_70584_RAB2B	Liu (unpublished)	1
LiuHuman_custom_hg19_2_70594_NCF1	Liu (unpublished)	1
LiuHuman_custom_hg19_2_70630_PTGR2	Liu (unpublished)	1
LiuHuman_custom_hg19_2_70632_PTGR2	Liu (unpublished)	1
LiuHuman_custom_hg19_2_70634_PTGR2	Liu (unpublished)	1
LiuHuman_custom_hg19_2_70645_RGMB	Liu (unpublished)	1
LiuHuman_custom_hg19_2_70650_LEFTY1	Liu (unpublished)	1
LiuHuman_custom_hg19_2_70651_LEFTY1	Liu (unpublished)	1
LiuHuman_custom_hg19_2_70654_LEFTY1	Liu (unpublished)	1
LiuHuman_custom_hg19_2_70715_RABL2B	Liu (unpublished)	1
LiuHuman_custom_hg19_2_70717_RABL2B	Liu (unpublished)	1
LiuHuman_custom_hg19_2_70719_RABL2B	Liu (unpublished)	1
LiuHuman_custom_hg19_2_70779_RHOBTB3	Liu (unpublished)	1
LiuHuman_custom_hg19_2_70808_CARKD	Liu (unpublished)	1
LiuHuman_custom_hg19_2_70871_TMEM167A	Liu (unpublished)	1
LiuHuman_custom_hg19_2_70881_CCDC121	Liu (unpublished)	1
LiuHuman_custom_hg19_2_70885_LMAN1L	Liu (unpublished)	1
LiuHuman_custom_hg19_2_70886_LMAN1L	Liu (unpublished)	1
LiuHuman_custom_hg19_2_70887_LMAN1L	Liu (unpublished)	1
LiuHuman_custom_hg19_2_70888_LMAN1L	Liu (unpublished)	1
LiuHuman_custom_hg19_2_70889_LMAN1L	Liu (unpublished)	1
LiuHuman_custom_hg19_2_70890_SLC43A3	Liu (unpublished)	1
LiuHuman_custom_hg19_2_70891_SLC43A3	Liu (unpublished)	1
LiuHuman_custom_hg19_2_70892_SLC43A3	Liu (unpublished)	1
LiuHuman_custom_hg19_2_70893_SLC43A3	Liu (unpublished)	1
LiuHuman_custom_hg19_2_70894_SLC43A3	Liu (unpublished)	1
LiuHuman_custom_hg19_2_70921_COX6B2	Liu (unpublished)	1
LiuHuman_custom_hg19_2_70922_COX6B2	Liu (unpublished)	1
LiuHuman_custom_hg19_2_70924_COX6B2	Liu (unpublished)	1
LiuHuman_custom_hg19_2_70986_GPR146	Liu (unpublished)	1
LiuHuman_custom_hg19_2_70987_GPR146	Liu (unpublished)	1
LiuHuman_custom_hg19_2_70988_GPR146	Liu (unpublished)	1
LiuHuman_custom_hg19_2_70989_GPR146	Liu (unpublished)	1
LiuHuman_custom_hg19_2_71009_SHF	Liu (unpublished)	1
LiuHuman_custom_hg19_2_71015_KIAA0408	Liu (unpublished)	1
LiuHuman_custom_hg19_2_71016_KIAA0408	Liu (unpublished)	1
LiuHuman_custom_hg19_2_71017_KIAA0408	Liu (unpublished)	1
LiuHuman_custom_hg19_2_71018_KIAA0408	Liu (unpublished)	1
LiuHuman_custom_hg19_2_71019_KIAA0408	Liu (unpublished)	1
LiuHuman_custom_hg19_2_7105_CDCA3	Liu (unpublished)	1
LiuHuman_custom_hg19_2_71087_FMNL1	Liu (unpublished)	1
LiuHuman_custom_hg19_2_71101_GJD3	Liu (unpublished)	1
LiuHuman_custom_hg19_2_71102_GJD3	Liu (unpublished)	1
LiuHuman_custom_hg19_2_71104_GJD3	Liu (unpublished)	1
LiuHuman_custom_hg19_2_71125_CCL27	Liu (unpublished)	1
LiuHuman_custom_hg19_2_71127_CCL27	Liu (unpublished)	1
LiuHuman_custom_hg19_2_71128_CCL27	Liu (unpublished)	1
LiuHuman_custom_hg19_2_71129_CCL27	Liu (unpublished)	1
LiuHuman_custom_hg19_2_71137_ACAA2	Liu (unpublished)	1
LiuHuman_custom_hg19_2_71139_ACAA2	Liu (unpublished)	1
LiuHuman_custom_hg19_2_71189_TANGO2	Liu (unpublished)	1
LiuHuman_custom_hg19_2_71190_ATXN7L3B	Liu (unpublished)	1
LiuHuman_custom_hg19_2_71192_ATXN7L3B	Liu (unpublished)	1
LiuHuman_custom_hg19_2_71193_ATXN7L3B	Liu (unpublished)	1
LiuHuman_custom_hg19_2_71194_ATXN7L3B	Liu (unpublished)	1
LiuHuman_custom_hg19_2_71211_BCAR3	Liu (unpublished)	1
LiuHuman_custom_hg19_2_71235_DCST1	Liu (unpublished)	1
LiuHuman_custom_hg19_2_71275_MPPE1	Liu (unpublished)	1
LiuHuman_custom_hg19_2_7131_SGK494	Liu (unpublished)	1
LiuHuman_custom_hg19_2_7133_SGK494	Liu (unpublished)	1
LiuHuman_custom_hg19_2_71335_HIGD1A	Liu (unpublished)	2
LiuHuman_custom_hg19_2_71336_HIGD1A	Liu (unpublished)	3
LiuHuman_custom_hg19_2_71337_HIGD1A	Liu (unpublished)	2
LiuHuman_custom_hg19_2_71338_HIGD1A	Liu (unpublished)	6
LiuHuman_custom_hg19_2_71339_HIGD1A	Liu (unpublished)	2
LiuHuman_custom_hg19_2_71393_SAMM50	Liu (unpublished)	1
LiuHuman_custom_hg19_2_71490_RGPD1	Liu (unpublished)	1
LiuHuman_custom_hg19_2_71491_RGPD1	Liu (unpublished)	1
LiuHuman_custom_hg19_2_71492_RGPD1	Liu (unpublished)	1
LiuHuman_custom_hg19_2_71505_SPDYE3	Liu (unpublished)	1
LiuHuman_custom_hg19_2_71506_SPDYE3	Liu (unpublished)	1
LiuHuman_custom_hg19_2_71509_SPDYE3	Liu (unpublished)	1
LiuHuman_custom_hg19_2_71571_KRT12	Liu (unpublished)	1
LiuHuman_custom_hg19_2_71610_PI4K2A	Liu (unpublished)	1
LiuHuman_custom_hg19_2_71611_PI4K2A	Liu (unpublished)	1
LiuHuman_custom_hg19_2_71612_PI4K2A	Liu (unpublished)	1
LiuHuman_custom_hg19_2_71630_CHURC1	Liu (unpublished)	1
LiuHuman_custom_hg19_2_71631_CHURC1	Liu (unpublished)	1
LiuHuman_custom_hg19_2_71632_CHURC1	Liu (unpublished)	1
LiuHuman_custom_hg19_2_71633_CHURC1	Liu (unpublished)	1
LiuHuman_custom_hg19_2_71635_KCNRG	Liu (unpublished)	1
LiuHuman_custom_hg19_2_71636_KCNRG	Liu (unpublished)	1
LiuHuman_custom_hg19_2_71637_KCNRG	Liu (unpublished)	1
LiuHuman_custom_hg19_2_71638_KCNRG	Liu (unpublished)	1
LiuHuman_custom_hg19_2_71639_KCNRG	Liu (unpublished)	1
LiuHuman_custom_hg19_2_71678_LIPT2	Liu (unpublished)	1
LiuHuman_custom_hg19_2_71679_LIPT2	Liu (unpublished)	1
LiuHuman_custom_hg19_2_71686_SERPINB8	Liu (unpublished)	1
LiuHuman_custom_hg19_2_71691_LRRC47	Liu (unpublished)	1
LiuHuman_custom_hg19_2_71751_PARP6	Liu (unpublished)	1
LiuHuman_custom_hg19_2_71770_ARL5A	Liu (unpublished)	1
LiuHuman_custom_hg19_2_71771_ARL5A	Liu (unpublished)	1
LiuHuman_custom_hg19_2_71772_ARL5A	Liu (unpublished)	1
LiuHuman_custom_hg19_2_71773_ARL5A	Liu (unpublished)	1
LiuHuman_custom_hg19_2_71790_FNDC8	Liu (unpublished)	1
LiuHuman_custom_hg19_2_71791_FNDC8	Liu (unpublished)	1
LiuHuman_custom_hg19_2_71794_FNDC8	Liu (unpublished)	1
LiuHuman_custom_hg19_2_71863_COX8C	Liu (unpublished)	1
LiuHuman_custom_hg19_2_71885_FEM1A	Liu (unpublished)	1
LiuHuman_custom_hg19_2_71886_FEM1A	Liu (unpublished)	1
LiuHuman_custom_hg19_2_71887_FEM1A	Liu (unpublished)	1
LiuHuman_custom_hg19_2_71888_FEM1A	Liu (unpublished)	1
LiuHuman_custom_hg19_2_71889_FEM1A	Liu (unpublished)	1
LiuHuman_custom_hg19_2_71891_SLC25A51	Liu (unpublished)	1
LiuHuman_custom_hg19_2_71922_RAB12	Liu (unpublished)	1
LiuHuman_custom_hg19_2_71930_EFNB2	Liu (unpublished)	1
LiuHuman_custom_hg19_2_71932_EFNB2	Liu (unpublished)	1
LiuHuman_custom_hg19_2_71933_EFNB2	Liu (unpublished)	1
LiuHuman_custom_hg19_2_71955_KCTD21	Liu (unpublished)	1
LiuHuman_custom_hg19_2_71956_KCTD21	Liu (unpublished)	1
LiuHuman_custom_hg19_2_71957_KCTD21	Liu (unpublished)	1
LiuHuman_custom_hg19_2_71958_KCTD21	Liu (unpublished)	1
LiuHuman_custom_hg19_2_71959_KCTD21	Liu (unpublished)	1
LiuHuman_custom_hg19_2_71969_RDH14	Liu (unpublished)	1
LiuHuman_custom_hg19_2_71972_AMFR	Liu (unpublished)	1
LiuHuman_custom_hg19_2_71989_CCDC23	Liu (unpublished)	1
LiuHuman_custom_hg19_2_72007_PHYHD1	Liu (unpublished)	1
LiuHuman_custom_hg19_2_72032_STARD5	Liu (unpublished)	1
LiuHuman_custom_hg19_2_72041_PIGY	Liu (unpublished)	1
LiuHuman_custom_hg19_2_72042_PIGY	Liu (unpublished)	1
LiuHuman_custom_hg19_2_72043_PIGY	Liu (unpublished)	1
LiuHuman_custom_hg19_2_72044_PIGY	Liu (unpublished)	1
LiuHuman_custom_hg19_2_72049_PFDN1	Liu (unpublished)	1
LiuHuman_custom_hg19_2_72125_RGPD3	Liu (unpublished)	1
LiuHuman_custom_hg19_2_72130_POMZP3	Liu (unpublished)	1
LiuHuman_custom_hg19_2_72131_POMZP3	Liu (unpublished)	1
LiuHuman_custom_hg19_2_72132_POMZP3	Liu (unpublished)	1
LiuHuman_custom_hg19_2_72133_POMZP3	Liu (unpublished)	1
LiuHuman_custom_hg19_2_72134_POMZP3	Liu (unpublished)	1
LiuHuman_custom_hg19_2_72234_KCNIP2	Liu (unpublished)	1
LiuHuman_custom_hg19_2_72311_DNAJC25	Liu (unpublished)	1
LiuHuman_custom_hg19_2_72313_DNAJC25	Liu (unpublished)	1
LiuHuman_custom_hg19_2_72330_LURAP1	Liu (unpublished)	1
LiuHuman_custom_hg19_2_72332_LURAP1	Liu (unpublished)	1
LiuHuman_custom_hg19_2_72334_LURAP1	Liu (unpublished)	1
LiuHuman_custom_hg19_2_72400_TYW3	Liu (unpublished)	1
LiuHuman_custom_hg19_2_72401_TYW3	Liu (unpublished)	1
LiuHuman_custom_hg19_2_72405_TTC36	Liu (unpublished)	1
LiuHuman_custom_hg19_2_72435_FXYD7	Liu (unpublished)	1
LiuHuman_custom_hg19_2_72438_FXYD7	Liu (unpublished)	1
LiuHuman_custom_hg19_2_72460_LRRC48	Liu (unpublished)	1
LiuHuman_custom_hg19_2_72483_ACSF2	Liu (unpublished)	1
LiuHuman_custom_hg19_2_72489_DOPEY1	Liu (unpublished)	1
LiuHuman_custom_hg19_2_7250_HIST1H2BN	Liu (unpublished)	1
LiuHuman_custom_hg19_2_72505_HEATR5A	Liu (unpublished)	1
LiuHuman_custom_hg19_2_72506_HEATR5A	Liu (unpublished)	1
LiuHuman_custom_hg19_2_72507_HEATR5A	Liu (unpublished)	1
LiuHuman_custom_hg19_2_72508_HEATR5A	Liu (unpublished)	1
LiuHuman_custom_hg19_2_72509_HEATR5A	Liu (unpublished)	1
LiuHuman_custom_hg19_2_72585_LY6G5B	Liu (unpublished)	1
LiuHuman_custom_hg19_2_72586_LY6G5B	Liu (unpublished)	1
LiuHuman_custom_hg19_2_72587_LY6G5B	Liu (unpublished)	1
LiuHuman_custom_hg19_2_72588_LY6G5B	Liu (unpublished)	1
LiuHuman_custom_hg19_2_72722_MTERF2	Liu (unpublished)	1
LiuHuman_custom_hg19_2_7274_CSNK1E	Liu (unpublished)	1
LiuHuman_custom_hg19_2_7276_CSNK1E	Liu (unpublished)	1
LiuHuman_custom_hg19_2_7277_CSNK1E	Liu (unpublished)	1
LiuHuman_custom_hg19_2_7278_CSNK1E	Liu (unpublished)	1
LiuHuman_custom_hg19_2_72785_FXYD1	Liu (unpublished)	1
LiuHuman_custom_hg19_2_72788_FXYD1	Liu (unpublished)	1
LiuHuman_custom_hg19_2_72789_FXYD1	Liu (unpublished)	1
LiuHuman_custom_hg19_2_72797_SLFN14	Liu (unpublished)	1
LiuHuman_custom_hg19_2_72870_TPGS2	Liu (unpublished)	1
LiuHuman_custom_hg19_2_72877_CORT	Liu (unpublished)	1
LiuHuman_custom_hg19_2_72878_CORT	Liu (unpublished)	1
LiuHuman_custom_hg19_2_72898_TMX4	Liu (unpublished)	1
LiuHuman_custom_hg19_2_72931_ACTR3C	Liu (unpublished)	1
LiuHuman_custom_hg19_2_72932_ACTR3C	Liu (unpublished)	1
LiuHuman_custom_hg19_2_72933_ACTR3C	Liu (unpublished)	1
LiuHuman_custom_hg19_2_72946_TEX261	Liu (unpublished)	1
LiuHuman_custom_hg19_2_72948_TEX261	Liu (unpublished)	1
LiuHuman_custom_hg19_2_72949_TEX261	Liu (unpublished)	1
LiuHuman_custom_hg19_2_7295_DYRK1B	Liu (unpublished)	1
LiuHuman_custom_hg19_2_72957_CLDND1	Liu (unpublished)	1
LiuHuman_custom_hg19_2_72958_CLDND1	Liu (unpublished)	1
LiuHuman_custom_hg19_2_72959_CLDND1	Liu (unpublished)	1
LiuHuman_custom_hg19_2_7296_DYRK1B	Liu (unpublished)	1
LiuHuman_custom_hg19_2_7298_DYRK1B	Liu (unpublished)	1
LiuHuman_custom_hg19_2_72980_SEC22A	Liu (unpublished)	1
LiuHuman_custom_hg19_2_72982_SEC22A	Liu (unpublished)	1
LiuHuman_custom_hg19_2_72984_SEC22A	Liu (unpublished)	1
LiuHuman_custom_hg19_2_73014_ENDOU	Liu (unpublished)	1
LiuHuman_custom_hg19_2_73035_PRAP1	Liu (unpublished)	1
LiuHuman_custom_hg19_2_73036_PRAP1	Liu (unpublished)	1
