## Supplementary Table for "Genome-aware annotation of CRISPR guides validates targets in variant cell lines and enhances discovery in screens" (part 94 of 125)

### Sheet: S34 (continued)
Guide ID or target sequence	Library	Number of off-targets in GENCODE Comprehensive
LiuHuman_custom_hg19_2_73037_PRAP1	Liu (unpublished)	1
LiuHuman_custom_hg19_2_73038_PRAP1	Liu (unpublished)	1
LiuHuman_custom_hg19_2_73039_PRAP1	Liu (unpublished)	1
LiuHuman_custom_hg19_2_7306_SGK2	Liu (unpublished)	1
LiuHuman_custom_hg19_2_73097_SH3BP5	Liu (unpublished)	1
LiuHuman_custom_hg19_2_73105_RBFA	Liu (unpublished)	1
LiuHuman_custom_hg19_2_73121_CD52	Liu (unpublished)	1
LiuHuman_custom_hg19_2_73140_RNFT1	Liu (unpublished)	1
LiuHuman_custom_hg19_2_73141_RNFT1	Liu (unpublished)	1
LiuHuman_custom_hg19_2_73175_ARHGEF25	Liu (unpublished)	1
LiuHuman_custom_hg19_2_73180_PPAP2B	Liu (unpublished)	1
LiuHuman_custom_hg19_2_73182_PPAP2B	Liu (unpublished)	1
LiuHuman_custom_hg19_2_73183_PPAP2B	Liu (unpublished)	1
LiuHuman_custom_hg19_2_73190_RFESD	Liu (unpublished)	1
LiuHuman_custom_hg19_2_73194_RFESD	Liu (unpublished)	1
LiuHuman_custom_hg19_2_73205_GAPDHS	Liu (unpublished)	1
LiuHuman_custom_hg19_2_73206_GAPDHS	Liu (unpublished)	1
LiuHuman_custom_hg19_2_73207_GAPDHS	Liu (unpublished)	1
LiuHuman_custom_hg19_2_73208_GAPDHS	Liu (unpublished)	1
LiuHuman_custom_hg19_2_73209_GAPDHS	Liu (unpublished)	1
LiuHuman_custom_hg19_2_73261_ECSCR	Liu (unpublished)	1
LiuHuman_custom_hg19_2_73262_ECSCR	Liu (unpublished)	1
LiuHuman_custom_hg19_2_73263_ECSCR	Liu (unpublished)	1
LiuHuman_custom_hg19_2_73264_ECSCR	Liu (unpublished)	1
LiuHuman_custom_hg19_2_73305_TICAM2	Liu (unpublished)	1
LiuHuman_custom_hg19_2_73308_TICAM2	Liu (unpublished)	1
LiuHuman_custom_hg19_2_73309_TICAM2	Liu (unpublished)	1
LiuHuman_custom_hg19_2_73360_NUB1	Liu (unpublished)	1
LiuHuman_custom_hg19_2_73413_PRKCDBP	Liu (unpublished)	1
LiuHuman_custom_hg19_2_73450_LRP2BP	Liu (unpublished)	1
LiuHuman_custom_hg19_2_73454_LRP2BP	Liu (unpublished)	1
LiuHuman_custom_hg19_2_73504_ADCY7	Liu (unpublished)	1
LiuHuman_custom_hg19_2_73563_KIF27	Liu (unpublished)	1
LiuHuman_custom_hg19_2_73640_CNKSR3	Liu (unpublished)	1
LiuHuman_custom_hg19_2_73641_CNKSR3	Liu (unpublished)	1
LiuHuman_custom_hg19_2_73643_CNKSR3	Liu (unpublished)	1
LiuHuman_custom_hg19_2_73644_CNKSR3	Liu (unpublished)	1
LiuHuman_custom_hg19_2_73695_TTC30A	Liu (unpublished)	1
LiuHuman_custom_hg19_2_73696_TTC30A	Liu (unpublished)	1
LiuHuman_custom_hg19_2_73697_TTC30A	Liu (unpublished)	1
LiuHuman_custom_hg19_2_73717_MBOAT4	Liu (unpublished)	1
LiuHuman_custom_hg19_2_73720_NRP1	Liu (unpublished)	1
LiuHuman_custom_hg19_2_73724_NRP1	Liu (unpublished)	1
LiuHuman_custom_hg19_2_73787_ANKDD1A	Liu (unpublished)	1
LiuHuman_custom_hg19_2_73795_SH3BGR	Liu (unpublished)	1
LiuHuman_custom_hg19_2_73797_SH3BGR	Liu (unpublished)	1
LiuHuman_custom_hg19_2_73799_SH3BGR	Liu (unpublished)	1
LiuHuman_custom_hg19_2_73830_TTC4	Liu (unpublished)	1
LiuHuman_custom_hg19_2_73831_TTC4	Liu (unpublished)	1
LiuHuman_custom_hg19_2_73832_TTC4	Liu (unpublished)	1
LiuHuman_custom_hg19_2_73833_TTC4	Liu (unpublished)	1
LiuHuman_custom_hg19_2_73882_HIGD1B	Liu (unpublished)	1
LiuHuman_custom_hg19_2_73914_BTBD6	Liu (unpublished)	1
LiuHuman_custom_hg19_2_7395_SPAG5	Liu (unpublished)	1
LiuHuman_custom_hg19_2_73965_PXDC1	Liu (unpublished)	1
LiuHuman_custom_hg19_2_73968_PXDC1	Liu (unpublished)	1
LiuHuman_custom_hg19_2_73969_PXDC1	Liu (unpublished)	1
LiuHuman_custom_hg19_2_73973_DISP2	Liu (unpublished)	1
LiuHuman_custom_hg19_2_73975_MT1X	Liu (unpublished)	1
LiuHuman_custom_hg19_2_73976_MT1X	Liu (unpublished)	1
LiuHuman_custom_hg19_2_73977_MT1X	Liu (unpublished)	2
LiuHuman_custom_hg19_2_73978_MT1X	Liu (unpublished)	11
LiuHuman_custom_hg19_2_73979_MT1X	Liu (unpublished)	8
LiuHuman_custom_hg19_2_7398_SPAG5	Liu (unpublished)	1
LiuHuman_custom_hg19_2_74005_MT1E	Liu (unpublished)	1
LiuHuman_custom_hg19_2_74012_RAPH1	Liu (unpublished)	1
LiuHuman_custom_hg19_2_74013_RAPH1	Liu (unpublished)	1
LiuHuman_custom_hg19_2_74016_RAPH1	Liu (unpublished)	1
LiuHuman_custom_hg19_2_74018_PCDHGA1	Liu (unpublished)	1
LiuHuman_custom_hg19_2_74067_HIST2H3C	Liu (unpublished)	1
LiuHuman_custom_hg19_2_74068_HIST2H3C	Liu (unpublished)	1
LiuHuman_custom_hg19_2_74069_HIST2H3C	Liu (unpublished)	4
LiuHuman_custom_hg19_2_74071_HIST2H3C	Liu (unpublished)	2
LiuHuman_custom_hg19_2_74084_SFTPA1	Liu (unpublished)	1
LiuHuman_custom_hg19_2_74097_IGFL1	Liu (unpublished)	1
LiuHuman_custom_hg19_2_74098_IGFL1	Liu (unpublished)	1
LiuHuman_custom_hg19_2_74163_OS9	Liu (unpublished)	1
LiuHuman_custom_hg19_2_74222_ADCY4	Liu (unpublished)	1
LiuHuman_custom_hg19_2_74224_ADCY4	Liu (unpublished)	1
LiuHuman_custom_hg19_2_74268_MGARP	Liu (unpublished)	1
LiuHuman_custom_hg19_2_74278_METTL7A	Liu (unpublished)	1
LiuHuman_custom_hg19_2_74279_METTL7A	Liu (unpublished)	1
LiuHuman_custom_hg19_2_74281_METTL7A	Liu (unpublished)	1
LiuHuman_custom_hg19_2_74314_AFAP1	Liu (unpublished)	1
LiuHuman_custom_hg19_2_74339_EHBP1	Liu (unpublished)	1
LiuHuman_custom_hg19_2_74357_LSMEM1	Liu (unpublished)	1
LiuHuman_custom_hg19_2_74358_LSMEM1	Liu (unpublished)	1
LiuHuman_custom_hg19_2_74359_LSMEM1	Liu (unpublished)	1
LiuHuman_custom_hg19_2_74360_LSMEM1	Liu (unpublished)	1
LiuHuman_custom_hg19_2_74361_LSMEM1	Liu (unpublished)	1
LiuHuman_custom_hg19_2_74367_HECA	Liu (unpublished)	1
LiuHuman_custom_hg19_2_74377_PVRIG	Liu (unpublished)	1
LiuHuman_custom_hg19_2_74379_PVRIG	Liu (unpublished)	1
LiuHuman_custom_hg19_2_74380_PVRIG	Liu (unpublished)	1
LiuHuman_custom_hg19_2_74381_PVRIG	Liu (unpublished)	1
LiuHuman_custom_hg19_2_74408_SPATC1	Liu (unpublished)	1
LiuHuman_custom_hg19_2_74414_SLC25A24	Liu (unpublished)	1
LiuHuman_custom_hg19_2_74415_SLC25A24	Liu (unpublished)	1
LiuHuman_custom_hg19_2_74420_RTBDN	Liu (unpublished)	1
LiuHuman_custom_hg19_2_74457_ARHGEF35	Liu (unpublished)	1
LiuHuman_custom_hg19_2_74461_ARHGEF35	Liu (unpublished)	1
LiuHuman_custom_hg19_2_74497_POPDC2	Liu (unpublished)	1
LiuHuman_custom_hg19_2_74499_POPDC2	Liu (unpublished)	1
LiuHuman_custom_hg19_2_74501_POPDC2	Liu (unpublished)	1
LiuHuman_custom_hg19_2_74521_AHCYL2	Liu (unpublished)	1
LiuHuman_custom_hg19_2_74527_RGL4	Liu (unpublished)	2
LiuHuman_custom_hg19_2_74528_RGL4	Liu (unpublished)	2
LiuHuman_custom_hg19_2_74538_PDE4C	Liu (unpublished)	1
LiuHuman_custom_hg19_2_74539_PDE4C	Liu (unpublished)	1
LiuHuman_custom_hg19_2_74549_MYCBPAP	Liu (unpublished)	1
LiuHuman_custom_hg19_2_74550_MYCBPAP	Liu (unpublished)	1
LiuHuman_custom_hg19_2_74563_PKD2L2	Liu (unpublished)	1
LiuHuman_custom_hg19_2_74592_HIST2H3D	Liu (unpublished)	2
LiuHuman_custom_hg19_2_74593_HIST2H3D	Liu (unpublished)	3
LiuHuman_custom_hg19_2_74596_HIST2H3D	Liu (unpublished)	4
LiuHuman_custom_hg19_2_74609_ST6GALNAC2	Liu (unpublished)	1
LiuHuman_custom_hg19_2_74610_ST6GALNAC2	Liu (unpublished)	1
LiuHuman_custom_hg19_2_74611_ST6GALNAC2	Liu (unpublished)	1
LiuHuman_custom_hg19_2_74623_TP53TG5	Liu (unpublished)	1
LiuHuman_custom_hg19_2_74624_TP53TG5	Liu (unpublished)	1
LiuHuman_custom_hg19_2_74625_TP53TG5	Liu (unpublished)	1
LiuHuman_custom_hg19_2_74634_GNG10	Liu (unpublished)	1
LiuHuman_custom_hg19_2_7469_ADCK3	Liu (unpublished)	1
LiuHuman_custom_hg19_2_74697_MICAL3	Liu (unpublished)	1
LiuHuman_custom_hg19_2_74699_MICAL3	Liu (unpublished)	1
LiuHuman_custom_hg19_2_7470_ADCK3	Liu (unpublished)	1
LiuHuman_custom_hg19_2_7471_ADCK3	Liu (unpublished)	1
LiuHuman_custom_hg19_2_7472_ADCK3	Liu (unpublished)	1
LiuHuman_custom_hg19_2_74727_SMIM11	Liu (unpublished)	1
LiuHuman_custom_hg19_2_74729_SMIM11	Liu (unpublished)	1
LiuHuman_custom_hg19_2_7473_ADCK3	Liu (unpublished)	1
LiuHuman_custom_hg19_2_74730_SMIM11	Liu (unpublished)	1
LiuHuman_custom_hg19_2_74752_LACC1	Liu (unpublished)	1
LiuHuman_custom_hg19_2_74756_LACC1	Liu (unpublished)	1
LiuHuman_custom_hg19_2_74797_VPS52	Liu (unpublished)	1
LiuHuman_custom_hg19_2_74838_COMMD8	Liu (unpublished)	1
LiuHuman_custom_hg19_2_74844_LCN6	Liu (unpublished)	1
LiuHuman_custom_hg19_2_7489_ILK	Liu (unpublished)	1
LiuHuman_custom_hg19_2_74903_ELAVL3	Liu (unpublished)	1
LiuHuman_custom_hg19_2_7491_ILK	Liu (unpublished)	1
LiuHuman_custom_hg19_2_74913_RWDD3	Liu (unpublished)	1
LiuHuman_custom_hg19_2_74914_RWDD3	Liu (unpublished)	1
LiuHuman_custom_hg19_2_74916_RWDD3	Liu (unpublished)	1
LiuHuman_custom_hg19_2_7493_ILK	Liu (unpublished)	1
LiuHuman_custom_hg19_2_74932_CHRNA10	Liu (unpublished)	1
LiuHuman_custom_hg19_2_74943_MT1M	Liu (unpublished)	3
LiuHuman_custom_hg19_2_74945_MT1M	Liu (unpublished)	1
LiuHuman_custom_hg19_2_74972_MAP1LC3B2	Liu (unpublished)	1
LiuHuman_custom_hg19_2_74982_GJA9	Liu (unpublished)	1
LiuHuman_custom_hg19_2_74983_GJA9	Liu (unpublished)	1
LiuHuman_custom_hg19_2_74984_GJA9	Liu (unpublished)	1
LiuHuman_custom_hg19_2_74985_GJA9	Liu (unpublished)	1
LiuHuman_custom_hg19_2_74986_GJA9	Liu (unpublished)	1
LiuHuman_custom_hg19_2_74991_DMXL2	Liu (unpublished)	1
LiuHuman_custom_hg19_2_75005_SEMA6A	Liu (unpublished)	1
LiuHuman_custom_hg19_2_75018_ZNF878	Liu (unpublished)	1
LiuHuman_custom_hg19_2_75037_REP15	Liu (unpublished)	1
LiuHuman_custom_hg19_2_75038_REP15	Liu (unpublished)	1
LiuHuman_custom_hg19_2_75039_REP15	Liu (unpublished)	1
LiuHuman_custom_hg19_2_75041_REP15	Liu (unpublished)	1
LiuHuman_custom_hg19_2_75055_BTBD3	Liu (unpublished)	1
LiuHuman_custom_hg19_2_75062_TRMT10B	Liu (unpublished)	1
LiuHuman_custom_hg19_2_75066_TRMT10B	Liu (unpublished)	1
LiuHuman_custom_hg19_2_75111_DNAJB13	Liu (unpublished)	1
LiuHuman_custom_hg19_2_75117_SLC7A4	Liu (unpublished)	1
LiuHuman_custom_hg19_2_75118_SLC7A4	Liu (unpublished)	1
LiuHuman_custom_hg19_2_75119_SLC7A4	Liu (unpublished)	1
LiuHuman_custom_hg19_2_75120_SLC7A4	Liu (unpublished)	1
LiuHuman_custom_hg19_2_75121_SLC7A4	Liu (unpublished)	1
LiuHuman_custom_hg19_2_75207_SLC31A2	Liu (unpublished)	1
LiuHuman_custom_hg19_2_75208_SLC31A2	Liu (unpublished)	1
LiuHuman_custom_hg19_2_75210_SLC31A2	Liu (unpublished)	1
LiuHuman_custom_hg19_2_75211_SLC31A2	Liu (unpublished)	1
LiuHuman_custom_hg19_2_75213_DOCK1	Liu (unpublished)	1
LiuHuman_custom_hg19_2_75217_LRRC37A	Liu (unpublished)	1
LiuHuman_custom_hg19_2_75259_SLC2A11	Liu (unpublished)	1
LiuHuman_custom_hg19_2_75268_TOMM20L	Liu (unpublished)	1
LiuHuman_custom_hg19_2_75297_PPP1R32	Liu (unpublished)	1
LiuHuman_custom_hg19_2_75300_PPP1R32	Liu (unpublished)	1
LiuHuman_custom_hg19_2_75397_CCDC13	Liu (unpublished)	1
LiuHuman_custom_hg19_2_75398_CCDC13	Liu (unpublished)	1
LiuHuman_custom_hg19_2_75400_CCDC13	Liu (unpublished)	1
LiuHuman_custom_hg19_2_75401_CCDC13	Liu (unpublished)	1
LiuHuman_custom_hg19_2_75417_LILRB3	Liu (unpublished)	1
LiuHuman_custom_hg19_2_75418_LILRB3	Liu (unpublished)	1
LiuHuman_custom_hg19_2_75421_LILRB3	Liu (unpublished)	1
LiuHuman_custom_hg19_2_75432_ZNF844	Liu (unpublished)	2
LiuHuman_custom_hg19_2_75433_ZNF844	Liu (unpublished)	2
LiuHuman_custom_hg19_2_75434_ZNF844	Liu (unpublished)	2
LiuHuman_custom_hg19_2_75435_ZNF844	Liu (unpublished)	2
LiuHuman_custom_hg19_2_75436_ZNF844	Liu (unpublished)	2
LiuHuman_custom_hg19_2_75442_DUSP19	Liu (unpublished)	1
LiuHuman_custom_hg19_2_75445_DUSP19	Liu (unpublished)	1
LiuHuman_custom_hg19_2_75457_FPGT	Liu (unpublished)	1
LiuHuman_custom_hg19_2_75459_FPGT	Liu (unpublished)	1
LiuHuman_custom_hg19_2_75460_FPGT	Liu (unpublished)	1
LiuHuman_custom_hg19_2_75461_FPGT	Liu (unpublished)	1
LiuHuman_custom_hg19_2_75473_RBMS3	Liu (unpublished)	1
LiuHuman_custom_hg19_2_75475_RBMS3	Liu (unpublished)	1
LiuHuman_custom_hg19_2_75498_LOXL4	Liu (unpublished)	1
LiuHuman_custom_hg19_2_75562_CDRT4	Liu (unpublished)	1
LiuHuman_custom_hg19_2_75563_CDRT4	Liu (unpublished)	1
LiuHuman_custom_hg19_2_75564_CDRT4	Liu (unpublished)	1
LiuHuman_custom_hg19_2_75565_CDRT4	Liu (unpublished)	1
LiuHuman_custom_hg19_2_75566_CDRT4	Liu (unpublished)	1
LiuHuman_custom_hg19_2_75567_RNF125	Liu (unpublished)	1
LiuHuman_custom_hg19_2_75570_RNF125	Liu (unpublished)	1
LiuHuman_custom_hg19_2_75571_RNF125	Liu (unpublished)	1
LiuHuman_custom_hg19_2_75586_TINAGL1	Liu (unpublished)	1
LiuHuman_custom_hg19_2_75667_STON1	Liu (unpublished)	1
LiuHuman_custom_hg19_2_75668_STON1	Liu (unpublished)	1
LiuHuman_custom_hg19_2_75669_STON1	Liu (unpublished)	1
LiuHuman_custom_hg19_2_75670_STON1	Liu (unpublished)	1
LiuHuman_custom_hg19_2_75671_STON1	Liu (unpublished)	1
LiuHuman_custom_hg19_2_75682_VSIG8	Liu (unpublished)	1
LiuHuman_custom_hg19_2_75683_VSIG8	Liu (unpublished)	1
LiuHuman_custom_hg19_2_75684_VSIG8	Liu (unpublished)	1
LiuHuman_custom_hg19_2_75685_VSIG8	Liu (unpublished)	3
LiuHuman_custom_hg19_2_75692_CD302	Liu (unpublished)	1
LiuHuman_custom_hg19_2_75693_CD302	Liu (unpublished)	1
LiuHuman_custom_hg19_2_75694_CD302	Liu (unpublished)	1
LiuHuman_custom_hg19_2_75695_CD302	Liu (unpublished)	1
LiuHuman_custom_hg19_2_75696_CD302	Liu (unpublished)	1
LiuHuman_custom_hg19_2_75734_BDH2	Liu (unpublished)	1
LiuHuman_custom_hg19_2_7574_NFE2L3	Liu (unpublished)	1
LiuHuman_custom_hg19_2_75752_LYRM9	Liu (unpublished)	1
LiuHuman_custom_hg19_2_75753_LYRM9	Liu (unpublished)	1
LiuHuman_custom_hg19_2_75754_LYRM9	Liu (unpublished)	2
LiuHuman_custom_hg19_2_75755_LYRM9	Liu (unpublished)	2
LiuHuman_custom_hg19_2_75756_LYRM9	Liu (unpublished)	2
LiuHuman_custom_hg19_2_75791_NUDT7	Liu (unpublished)	1
LiuHuman_custom_hg19_2_75792_IQUB	Liu (unpublished)	1
LiuHuman_custom_hg19_2_75797_KRT222	Liu (unpublished)	1
LiuHuman_custom_hg19_2_75799_KRT222	Liu (unpublished)	1
LiuHuman_custom_hg19_2_75800_KRT222	Liu (unpublished)	1
LiuHuman_custom_hg19_2_75801_KRT222	Liu (unpublished)	1
LiuHuman_custom_hg19_2_75806_TM6SF1	Liu (unpublished)	1
LiuHuman_custom_hg19_2_75827_KHDC1	Liu (unpublished)	1
LiuHuman_custom_hg19_2_75830_KHDC1	Liu (unpublished)	1
LiuHuman_custom_hg19_2_75831_KHDC1	Liu (unpublished)	1
LiuHuman_custom_hg19_2_75907_STBD1	Liu (unpublished)	1
LiuHuman_custom_hg19_2_75909_STBD1	Liu (unpublished)	1
LiuHuman_custom_hg19_2_75911_STBD1	Liu (unpublished)	1
LiuHuman_custom_hg19_2_7597_SOX4	Liu (unpublished)	1
LiuHuman_custom_hg19_2_76018_MT1H	Liu (unpublished)	1
LiuHuman_custom_hg19_2_76092_TCP10L	Liu (unpublished)	1
LiuHuman_custom_hg19_2_76093_TCP10L	Liu (unpublished)	1
LiuHuman_custom_hg19_2_76094_TCP10L	Liu (unpublished)	1
LiuHuman_custom_hg19_2_76095_TCP10L	Liu (unpublished)	1
LiuHuman_custom_hg19_2_76096_TCP10L	Liu (unpublished)	1
LiuHuman_custom_hg19_2_76098_FBXO17	Liu (unpublished)	1
LiuHuman_custom_hg19_2_76138_RNASE13	Liu (unpublished)	1
LiuHuman_custom_hg19_2_76167_TRIM34	Liu (unpublished)	1
LiuHuman_custom_hg19_2_76168_TRIM34	Liu (unpublished)	1
LiuHuman_custom_hg19_2_76169_TRIM34	Liu (unpublished)	1
LiuHuman_custom_hg19_2_76170_TRIM34	Liu (unpublished)	1
LiuHuman_custom_hg19_2_76171_TRIM34	Liu (unpublished)	1
LiuHuman_custom_hg19_2_76215_PCDHGA2	Liu (unpublished)	1
LiuHuman_custom_hg19_2_76216_PCDHGA2	Liu (unpublished)	2
LiuHuman_custom_hg19_2_76227_SLC5A10	Liu (unpublished)	1
LiuHuman_custom_hg19_2_76229_SLC5A10	Liu (unpublished)	1
LiuHuman_custom_hg19_2_76230_SLC5A10	Liu (unpublished)	1
LiuHuman_custom_hg19_2_7624_NOP2	Liu (unpublished)	1
LiuHuman_custom_hg19_2_76247_NLRC4	Liu (unpublished)	1
LiuHuman_custom_hg19_2_76248_NLRC4	Liu (unpublished)	1
LiuHuman_custom_hg19_2_76249_NLRC4	Liu (unpublished)	1
LiuHuman_custom_hg19_2_7625_NOP2	Liu (unpublished)	1
LiuHuman_custom_hg19_2_76250_NLRC4	Liu (unpublished)	1
LiuHuman_custom_hg19_2_76251_NLRC4	Liu (unpublished)	1
LiuHuman_custom_hg19_2_7626_NOP2	Liu (unpublished)	1
LiuHuman_custom_hg19_2_76262_TBCEL	Liu (unpublished)	1
LiuHuman_custom_hg19_2_76264_TBCEL	Liu (unpublished)	1
LiuHuman_custom_hg19_2_76266_TBCEL	Liu (unpublished)	1
LiuHuman_custom_hg19_2_7627_NOP2	Liu (unpublished)	1
LiuHuman_custom_hg19_2_7628_NOP2	Liu (unpublished)	1
LiuHuman_custom_hg19_2_76293_GSG1	Liu (unpublished)	1
LiuHuman_custom_hg19_2_76296_GSG1	Liu (unpublished)	1
LiuHuman_custom_hg19_2_76307_FNDC9	Liu (unpublished)	1
LiuHuman_custom_hg19_2_76308_FNDC9	Liu (unpublished)	1
LiuHuman_custom_hg19_2_76309_FNDC9	Liu (unpublished)	1
LiuHuman_custom_hg19_2_76310_FNDC9	Liu (unpublished)	1
LiuHuman_custom_hg19_2_76311_FNDC9	Liu (unpublished)	1
LiuHuman_custom_hg19_2_76317_RNF217	Liu (unpublished)	1
LiuHuman_custom_hg19_2_76319_RNF217	Liu (unpublished)	1
LiuHuman_custom_hg19_2_76392_PLIN5	Liu (unpublished)	1
LiuHuman_custom_hg19_2_76394_PLIN5	Liu (unpublished)	1
LiuHuman_custom_hg19_2_76396_PLIN5	Liu (unpublished)	1
LiuHuman_custom_hg19_2_76426_ANGPTL7	Liu (unpublished)	1
LiuHuman_custom_hg19_2_76437_TM6SF2	Liu (unpublished)	1
LiuHuman_custom_hg19_2_76439_TM6SF2	Liu (unpublished)	1
LiuHuman_custom_hg19_2_76441_TM6SF2	Liu (unpublished)	1
LiuHuman_custom_hg19_2_76474_NRAP	Liu (unpublished)	1
LiuHuman_custom_hg19_2_76602_CES4A	Liu (unpublished)	1
LiuHuman_custom_hg19_2_76603_CES4A	Liu (unpublished)	1
LiuHuman_custom_hg19_2_76657_RAET1E	Liu (unpublished)	1
LiuHuman_custom_hg19_2_76659_RAET1E	Liu (unpublished)	1
LiuHuman_custom_hg19_2_76660_RAET1E	Liu (unpublished)	1
LiuHuman_custom_hg19_2_76661_RAET1E	Liu (unpublished)	1
LiuHuman_custom_hg19_2_76677_PRG2	Liu (unpublished)	1
LiuHuman_custom_hg19_2_76679_PRG2	Liu (unpublished)	1
LiuHuman_custom_hg19_2_76680_PRG2	Liu (unpublished)	1
LiuHuman_custom_hg19_2_76704_SULT1A2	Liu (unpublished)	1
LiuHuman_custom_hg19_2_76706_SULT1A2	Liu (unpublished)	1
LiuHuman_custom_hg19_2_76754_USP30	Liu (unpublished)	1
LiuHuman_custom_hg19_2_76814_SIPA1L1	Liu (unpublished)	1
LiuHuman_custom_hg19_2_76831_LPO	Liu (unpublished)	1
LiuHuman_custom_hg19_2_7684_H3F3B	Liu (unpublished)	1
LiuHuman_custom_hg19_2_7693_FBXO11	Liu (unpublished)	1
LiuHuman_custom_hg19_2_76948_SIGLEC11	Liu (unpublished)	1
LiuHuman_custom_hg19_2_76993_LY75	Liu (unpublished)	1
LiuHuman_custom_hg19_2_76994_LY75	Liu (unpublished)	1
LiuHuman_custom_hg19_2_76995_LY75	Liu (unpublished)	1
LiuHuman_custom_hg19_2_76996_LY75	Liu (unpublished)	1
LiuHuman_custom_hg19_2_77037_GIMAP5	Liu (unpublished)	1
LiuHuman_custom_hg19_2_77038_GIMAP5	Liu (unpublished)	1
LiuHuman_custom_hg19_2_77039_GIMAP5	Liu (unpublished)	1
LiuHuman_custom_hg19_2_77040_GIMAP5	Liu (unpublished)	1
LiuHuman_custom_hg19_2_77044_PODN	Liu (unpublished)	1
LiuHuman_custom_hg19_2_77111_IGSF22	Liu (unpublished)	1
LiuHuman_custom_hg19_2_77114_ACOT6	Liu (unpublished)	1
LiuHuman_custom_hg19_2_77118_PLET1	Liu (unpublished)	1
LiuHuman_custom_hg19_2_77143_C1QTNF9B	Liu (unpublished)	1
LiuHuman_custom_hg19_2_77144_C1QTNF9B	Liu (unpublished)	4
LiuHuman_custom_hg19_2_77145_C1QTNF9B	Liu (unpublished)	1
LiuHuman_custom_hg19_2_77146_C1QTNF9B	Liu (unpublished)	1
LiuHuman_custom_hg19_2_7718_OBSCN	Liu (unpublished)	1
LiuHuman_custom_hg19_2_77204_KCNJ4	Liu (unpublished)	1
LiuHuman_custom_hg19_2_77234_VN1R1	Liu (unpublished)	1
LiuHuman_custom_hg19_2_77235_VN1R1	Liu (unpublished)	1
LiuHuman_custom_hg19_2_77236_VN1R1	Liu (unpublished)	1
LiuHuman_custom_hg19_2_77288_SCIMP	Liu (unpublished)	1
LiuHuman_custom_hg19_2_77372_SDPR	Liu (unpublished)	1
LiuHuman_custom_hg19_2_77402_MAATS1	Liu (unpublished)	1
LiuHuman_custom_hg19_2_77403_MAATS1	Liu (unpublished)	1
LiuHuman_custom_hg19_2_77405_MAATS1	Liu (unpublished)	1
LiuHuman_custom_hg19_2_77406_MAATS1	Liu (unpublished)	1
LiuHuman_custom_hg19_2_77507_LRRC70	Liu (unpublished)	1
LiuHuman_custom_hg19_2_77508_LRRC70	Liu (unpublished)	1
LiuHuman_custom_hg19_2_77509_LRRC70	Liu (unpublished)	1
LiuHuman_custom_hg19_2_77510_LRRC70	Liu (unpublished)	1
LiuHuman_custom_hg19_2_77511_LRRC70	Liu (unpublished)	1
LiuHuman_custom_hg19_2_77518_CLDN11	Liu (unpublished)	1
LiuHuman_custom_hg19_2_77521_CLDN11	Liu (unpublished)	1
LiuHuman_custom_hg19_2_77528_CRIP3	Liu (unpublished)	1
LiuHuman_custom_hg19_2_77529_CRIP3	Liu (unpublished)	1
LiuHuman_custom_hg19_2_77530_CRIP3	Liu (unpublished)	1
LiuHuman_custom_hg19_2_77531_CRIP3	Liu (unpublished)	1
LiuHuman_custom_hg19_2_77550_40611	Liu (unpublished)	1
LiuHuman_custom_hg19_2_77551_40611	Liu (unpublished)	1
LiuHuman_custom_hg19_2_77552_RPRML	Liu (unpublished)	1
LiuHuman_custom_hg19_2_77556_RPRML	Liu (unpublished)	1
LiuHuman_custom_hg19_2_77612_TRAPPC3L	Liu (unpublished)	1
LiuHuman_custom_hg19_2_77615_TRAPPC3L	Liu (unpublished)	1
LiuHuman_custom_hg19_2_77627_CDCP2	Liu (unpublished)	2
LiuHuman_custom_hg19_2_77628_CDCP2	Liu (unpublished)	2
LiuHuman_custom_hg19_2_77629_CDCP2	Liu (unpublished)	1
LiuHuman_custom_hg19_2_77631_CDCP2	Liu (unpublished)	1
LiuHuman_custom_hg19_2_77637_TVP23B	Liu (unpublished)	2
LiuHuman_custom_hg19_2_77641_TVP23B	Liu (unpublished)	2
LiuHuman_custom_hg19_2_77684_LRRC69	Liu (unpublished)	1
LiuHuman_custom_hg19_2_77743_BAGE2	Liu (unpublished)	2
LiuHuman_custom_hg19_2_77744_BAGE2	Liu (unpublished)	2
LiuHuman_custom_hg19_2_77745_BAGE2	Liu (unpublished)	2
LiuHuman_custom_hg19_2_77757_MALL	Liu (unpublished)	1
LiuHuman_custom_hg19_2_77758_MALL	Liu (unpublished)	1
LiuHuman_custom_hg19_2_77759_MALL	Liu (unpublished)	1
LiuHuman_custom_hg19_2_7776_RPS6KA5	Liu (unpublished)	1
LiuHuman_custom_hg19_2_77782_FBXO27	Liu (unpublished)	1
LiuHuman_custom_hg19_2_77785_FBXO27	Liu (unpublished)	1
LiuHuman_custom_hg19_2_77818_SSPN	Liu (unpublished)	1
LiuHuman_custom_hg19_2_77819_SSPN	Liu (unpublished)	1
LiuHuman_custom_hg19_2_77861_ASAH2B	Liu (unpublished)	1
LiuHuman_custom_hg19_2_77863_ASAH2B	Liu (unpublished)	1
LiuHuman_custom_hg19_2_77865_ASAH2B	Liu (unpublished)	1
LiuHuman_custom_hg19_2_77921_LIN7A	Liu (unpublished)	1
LiuHuman_custom_hg19_2_77971_CLLU1OS	Liu (unpublished)	1
LiuHuman_custom_hg19_2_77973_CLLU1OS	Liu (unpublished)	1
LiuHuman_custom_hg19_2_7799_TPM4	Liu (unpublished)	1
LiuHuman_custom_hg19_2_77993_VEPH1	Liu (unpublished)	1
LiuHuman_custom_hg19_2_7802_TPM4	Liu (unpublished)	1
LiuHuman_custom_hg19_2_7803_TPM4	Liu (unpublished)	1
LiuHuman_custom_hg19_2_78039_DDX43	Liu (unpublished)	1
LiuHuman_custom_hg19_2_78064_SLC35G5	Liu (unpublished)	1
LiuHuman_custom_hg19_2_7810_STRADA	Liu (unpublished)	1
LiuHuman_custom_hg19_2_7813_STRADA	Liu (unpublished)	1
LiuHuman_custom_hg19_2_78141_C1QTNF9	Liu (unpublished)	1
LiuHuman_custom_hg19_2_78142_C1QTNF9	Liu (unpublished)	4
LiuHuman_custom_hg19_2_78144_C1QTNF9	Liu (unpublished)	2
LiuHuman_custom_hg19_2_78145_C1QTNF9	Liu (unpublished)	2
LiuHuman_custom_hg19_2_78146_EPB41L4A	Liu (unpublished)	1
LiuHuman_custom_hg19_2_78181_HEPN1	Liu (unpublished)	1
LiuHuman_custom_hg19_2_78182_HEPN1	Liu (unpublished)	1
LiuHuman_custom_hg19_2_78183_HEPN1	Liu (unpublished)	1
LiuHuman_custom_hg19_2_78184_HEPN1	Liu (unpublished)	1
LiuHuman_custom_hg19_2_78185_HEPN1	Liu (unpublished)	1
LiuHuman_custom_hg19_2_78216_HAPLN4	Liu (unpublished)	1
LiuHuman_custom_hg19_2_78217_HAPLN4	Liu (unpublished)	1
LiuHuman_custom_hg19_2_78219_HAPLN4	Liu (unpublished)	1
LiuHuman_custom_hg19_2_78220_HAPLN4	Liu (unpublished)	1
LiuHuman_custom_hg19_2_78247_SGMS2	Liu (unpublished)	1
LiuHuman_custom_hg19_2_78250_SGMS2	Liu (unpublished)	1
LiuHuman_custom_hg19_2_78254_RBM44	Liu (unpublished)	1
LiuHuman_custom_hg19_2_78287_EML5	Liu (unpublished)	1
LiuHuman_custom_hg19_2_78364_PNMAL2	Liu (unpublished)	1
LiuHuman_custom_hg19_2_78365_PNMAL2	Liu (unpublished)	1
LiuHuman_custom_hg19_2_78431_40605	Liu (unpublished)	1
LiuHuman_custom_hg19_2_7845_DMPK	Liu (unpublished)	1
LiuHuman_custom_hg19_2_7847_DMPK	Liu (unpublished)	1
LiuHuman_custom_hg19_2_7850_NR2F6	Liu (unpublished)	1
LiuHuman_custom_hg19_2_7853_NR2F6	Liu (unpublished)	1
LiuHuman_custom_hg19_2_78536_EVPLL	Liu (unpublished)	1
LiuHuman_custom_hg19_2_78537_EVPLL	Liu (unpublished)	1
LiuHuman_custom_hg19_2_78538_EVPLL	Liu (unpublished)	1
LiuHuman_custom_hg19_2_78539_EVPLL	Liu (unpublished)	1
LiuHuman_custom_hg19_2_7854_EIF2AK3	Liu (unpublished)	1
LiuHuman_custom_hg19_2_78540_EVPLL	Liu (unpublished)	1
LiuHuman_custom_hg19_2_78619_EIF4E3	Liu (unpublished)	1
LiuHuman_custom_hg19_2_78637_DPT	Liu (unpublished)	1
LiuHuman_custom_hg19_2_78639_DPT	Liu (unpublished)	1
LiuHuman_custom_hg19_2_78640_DPT	Liu (unpublished)	1
LiuHuman_custom_hg19_2_78643_ASB14	Liu (unpublished)	1
LiuHuman_custom_hg19_2_78692_TSPAN11	Liu (unpublished)	1
LiuHuman_custom_hg19_2_78699_SPATS1	Liu (unpublished)	1
LiuHuman_custom_hg19_2_78716_FILIP1	Liu (unpublished)	1
LiuHuman_custom_hg19_2_78717_FILIP1	Liu (unpublished)	1
LiuHuman_custom_hg19_2_78719_FILIP1	Liu (unpublished)	1
LiuHuman_custom_hg19_2_78720_FILIP1	Liu (unpublished)	1
LiuHuman_custom_hg19_2_78762_TCL1B	Liu (unpublished)	1
LiuHuman_custom_hg19_2_78763_TCL1B	Liu (unpublished)	1
LiuHuman_custom_hg19_2_78901_CGB7	Liu (unpublished)	5
LiuHuman_custom_hg19_2_78902_CGB7	Liu (unpublished)	6
LiuHuman_custom_hg19_2_78903_CGB7	Liu (unpublished)	3
LiuHuman_custom_hg19_2_78904_CGB7	Liu (unpublished)	6
LiuHuman_custom_hg19_2_78905_CGB7	Liu (unpublished)	1
LiuHuman_custom_hg19_2_78926_LGALS7	Liu (unpublished)	1
LiuHuman_custom_hg19_2_78927_LGALS7	Liu (unpublished)	1
LiuHuman_custom_hg19_2_78928_LGALS7	Liu (unpublished)	1
LiuHuman_custom_hg19_2_78929_LGALS7	Liu (unpublished)	1
LiuHuman_custom_hg19_2_78933_IQCA1	Liu (unpublished)	1
LiuHuman_custom_hg19_2_78961_TTC28	Liu (unpublished)	1
LiuHuman_custom_hg19_2_78964_TTC28	Liu (unpublished)	1
LiuHuman_custom_hg19_2_79012_GIMAP1	Liu (unpublished)	1
LiuHuman_custom_hg19_2_79069_SPON1	Liu (unpublished)	1
LiuHuman_custom_hg19_2_79072_SLC5A9	Liu (unpublished)	1
LiuHuman_custom_hg19_2_79086_CLEC4A	Liu (unpublished)	1
LiuHuman_custom_hg19_2_79088_CLEC4A	Liu (unpublished)	1
LiuHuman_custom_hg19_2_79089_CLEC4A	Liu (unpublished)	1
LiuHuman_custom_hg19_2_79090_CLEC4A	Liu (unpublished)	1
LiuHuman_custom_hg19_2_7910_CDKL3	Liu (unpublished)	1
LiuHuman_custom_hg19_2_7911_CDKL3	Liu (unpublished)	1
LiuHuman_custom_hg19_2_7912_CDKL3	Liu (unpublished)	1
LiuHuman_custom_hg19_2_7913_CDKL3	Liu (unpublished)	1
LiuHuman_custom_hg19_2_79163_GJD4	Liu (unpublished)	1
LiuHuman_custom_hg19_2_79164_GJD4	Liu (unpublished)	1
LiuHuman_custom_hg19_2_79234_SLFN12L	Liu (unpublished)	1
LiuHuman_custom_hg19_2_79241_FFAR3	Liu (unpublished)	1
LiuHuman_custom_hg19_2_79243_FFAR3	Liu (unpublished)	1
LiuHuman_custom_hg19_2_79244_FFAR3	Liu (unpublished)	1
LiuHuman_custom_hg19_2_79245_FFAR3	Liu (unpublished)	1
LiuHuman_custom_hg19_2_79290_SCEL	Liu (unpublished)	1
LiuHuman_custom_hg19_2_79343_TMEFF1	Liu (unpublished)	1
LiuHuman_custom_hg19_2_79344_TMEFF1	Liu (unpublished)	1
LiuHuman_custom_hg19_2_79345_TMEFF1	Liu (unpublished)	1
LiuHuman_custom_hg19_2_7939_TBK1	Liu (unpublished)	1
LiuHuman_custom_hg19_2_79561_PCDHGB4	Liu (unpublished)	1
LiuHuman_custom_hg19_2_79562_PCDHGB4	Liu (unpublished)	1
LiuHuman_custom_hg19_2_79571_GPR27	Liu (unpublished)	1
LiuHuman_custom_hg19_2_79572_GPR27	Liu (unpublished)	1
LiuHuman_custom_hg19_2_79601_TRHDE	Liu (unpublished)	1
LiuHuman_custom_hg19_2_79602_TRHDE	Liu (unpublished)	1
LiuHuman_custom_hg19_2_79603_TRHDE	Liu (unpublished)	1
LiuHuman_custom_hg19_2_79605_TRHDE	Liu (unpublished)	1
LiuHuman_custom_hg19_2_79610_SIGLEC6	Liu (unpublished)	1
LiuHuman_custom_hg19_2_79666_CLEC4G	Liu (unpublished)	1
LiuHuman_custom_hg19_2_79667_CLEC4G	Liu (unpublished)	1
LiuHuman_custom_hg19_2_79668_CLEC4G	Liu (unpublished)	1
LiuHuman_custom_hg19_2_79669_CLEC4G	Liu (unpublished)	1
LiuHuman_custom_hg19_2_79670_CLEC4G	Liu (unpublished)	1
LiuHuman_custom_hg19_2_79726_HRG	Liu (unpublished)	1
LiuHuman_custom_hg19_2_79731_ZBTB8B	Liu (unpublished)	1
LiuHuman_custom_hg19_2_79732_ZBTB8B	Liu (unpublished)	1
LiuHuman_custom_hg19_2_79734_ZBTB8B	Liu (unpublished)	1
LiuHuman_custom_hg19_2_79751_SAA4	Liu (unpublished)	1
LiuHuman_custom_hg19_2_79753_SAA4	Liu (unpublished)	1
LiuHuman_custom_hg19_2_79754_SAA4	Liu (unpublished)	1
LiuHuman_custom_hg19_2_79755_SAA4	Liu (unpublished)	1
LiuHuman_custom_hg19_2_79793_ACOT1	Liu (unpublished)	1
LiuHuman_custom_hg19_2_79795_ACOT1	Liu (unpublished)	1
LiuHuman_custom_hg19_2_79806_KCNMB2	Liu (unpublished)	1
LiuHuman_custom_hg19_2_79807_KCNMB2	Liu (unpublished)	1
LiuHuman_custom_hg19_2_79808_KCNMB2	Liu (unpublished)	1
LiuHuman_custom_hg19_2_79809_KCNMB2	Liu (unpublished)	1
LiuHuman_custom_hg19_2_79810_KCNMB2	Liu (unpublished)	1
LiuHuman_custom_hg19_2_79822_SAMD3	Liu (unpublished)	1
LiuHuman_custom_hg19_2_7983_DEPDC1	Liu (unpublished)	1
LiuHuman_custom_hg19_2_79838_KRTAP5-8	Liu (unpublished)	1
LiuHuman_custom_hg19_2_79840_KRTAP5-8	Liu (unpublished)	1
LiuHuman_custom_hg19_2_79852_NOV	Liu (unpublished)	1
LiuHuman_custom_hg19_2_79853_NOV	Liu (unpublished)	1
LiuHuman_custom_hg19_2_79859_KRTAP5-7	Liu (unpublished)	4
LiuHuman_custom_hg19_2_79872_SPDYE5	Liu (unpublished)	2
LiuHuman_custom_hg19_2_79873_SPDYE5	Liu (unpublished)	3
LiuHuman_custom_hg19_2_79874_SPDYE5	Liu (unpublished)	3
LiuHuman_custom_hg19_2_799_PHB	Liu (unpublished)	1
LiuHuman_custom_hg19_2_79925_REM1	Liu (unpublished)	1
LiuHuman_custom_hg19_2_79941_CADM3	Liu (unpublished)	1
LiuHuman_custom_hg19_2_79942_CADM3	Liu (unpublished)	1
LiuHuman_custom_hg19_2_79943_CADM3	Liu (unpublished)	1
LiuHuman_custom_hg19_2_79944_CADM3	Liu (unpublished)	1
LiuHuman_custom_hg19_2_79949_TPRG1	Liu (unpublished)	1
LiuHuman_custom_hg19_2_800_PHB	Liu (unpublished)	1
LiuHuman_custom_hg19_2_80011_SLC24A3	Liu (unpublished)	1
LiuHuman_custom_hg19_2_80012_SLC24A3	Liu (unpublished)	1
LiuHuman_custom_hg19_2_80068_XCL1	Liu (unpublished)	1
LiuHuman_custom_hg19_2_80069_XCL1	Liu (unpublished)	1
LiuHuman_custom_hg19_2_80070_XCL1	Liu (unpublished)	1
LiuHuman_custom_hg19_2_80077_RFPL4B	Liu (unpublished)	1
LiuHuman_custom_hg19_2_80080_RFPL4B	Liu (unpublished)	1
LiuHuman_custom_hg19_2_80082_RFPL1	Liu (unpublished)	1
LiuHuman_custom_hg19_2_80083_RFPL1	Liu (unpublished)	1
LiuHuman_custom_hg19_2_80084_RFPL1	Liu (unpublished)	1
LiuHuman_custom_hg19_2_80085_RFPL1	Liu (unpublished)	1
LiuHuman_custom_hg19_2_80108_CHRM5	Liu (unpublished)	1
LiuHuman_custom_hg19_2_80166_ARHGEF33	Liu (unpublished)	1
LiuHuman_custom_hg19_2_80167_ARHGEF33	Liu (unpublished)	1
LiuHuman_custom_hg19_2_80168_ARHGEF33	Liu (unpublished)	1
LiuHuman_custom_hg19_2_80177_KRTAP5-10	Liu (unpublished)	4
LiuHuman_custom_hg19_2_80179_KRTAP5-10	Liu (unpublished)	3
LiuHuman_custom_hg19_2_80196_CA3	Liu (unpublished)	1
LiuHuman_custom_hg19_2_80199_CA3	Liu (unpublished)	1
LiuHuman_custom_hg19_2_80247_SEC14L4	Liu (unpublished)	1
LiuHuman_custom_hg19_2_8025_MIF	Liu (unpublished)	2
LiuHuman_custom_hg19_2_8026_MIF	Liu (unpublished)	1
LiuHuman_custom_hg19_2_80267_CR1L	Liu (unpublished)	1
LiuHuman_custom_hg19_2_8027_MIF	Liu (unpublished)	3
LiuHuman_custom_hg19_2_80279_GALNT8	Liu (unpublished)	1
LiuHuman_custom_hg19_2_8028_MIF	Liu (unpublished)	3
LiuHuman_custom_hg19_2_803_PHB	Liu (unpublished)	1
LiuHuman_custom_hg19_2_80360_ASIC2	Liu (unpublished)	1
LiuHuman_custom_hg19_2_80392_MROH7	Liu (unpublished)	1
LiuHuman_custom_hg19_2_80393_MROH7	Liu (unpublished)	1
LiuHuman_custom_hg19_2_80395_MROH7	Liu (unpublished)	1
LiuHuman_custom_hg19_2_80406_RABL2A	Liu (unpublished)	1
LiuHuman_custom_hg19_2_80411_OOEP	Liu (unpublished)	1
LiuHuman_custom_hg19_2_80412_OOEP	Liu (unpublished)	1
LiuHuman_custom_hg19_2_80442_ANKRD45	Liu (unpublished)	1
LiuHuman_custom_hg19_2_80443_ANKRD45	Liu (unpublished)	1
LiuHuman_custom_hg19_2_80444_ANKRD45	Liu (unpublished)	1
LiuHuman_custom_hg19_2_8045_BMP2K	Liu (unpublished)	1
LiuHuman_custom_hg19_2_8046_BMP2K	Liu (unpublished)	1
LiuHuman_custom_hg19_2_80469_ANKRD55	Liu (unpublished)	1
LiuHuman_custom_hg19_2_8048_BMP2K	Liu (unpublished)	1
LiuHuman_custom_hg19_2_80482_ENHO	Liu (unpublished)	1
LiuHuman_custom_hg19_2_80483_ENHO	Liu (unpublished)	1
LiuHuman_custom_hg19_2_80484_ENHO	Liu (unpublished)	1
LiuHuman_custom_hg19_2_80485_ENHO	Liu (unpublished)	1
LiuHuman_custom_hg19_2_80488_MTMR7	Liu (unpublished)	1
LiuHuman_custom_hg19_2_80489_MTMR7	Liu (unpublished)	1
LiuHuman_custom_hg19_2_80490_MTMR7	Liu (unpublished)	1
LiuHuman_custom_hg19_2_80512_LHCGR	Liu (unpublished)	1
LiuHuman_custom_hg19_2_80542_RFPL3	Liu (unpublished)	1
LiuHuman_custom_hg19_2_80573_DLEU7	Liu (unpublished)	1
LiuHuman_custom_hg19_2_80597_GBP7	Liu (unpublished)	1
LiuHuman_custom_hg19_2_80600_GBP7	Liu (unpublished)	1
LiuHuman_custom_hg19_2_80602_SPDYE1	Liu (unpublished)	1
LiuHuman_custom_hg19_2_80603_SPDYE1	Liu (unpublished)	2
LiuHuman_custom_hg19_2_80604_SPDYE1	Liu (unpublished)	1
LiuHuman_custom_hg19_2_80605_SPDYE1	Liu (unpublished)	3
LiuHuman_custom_hg19_2_80624_CALCB	Liu (unpublished)	1
LiuHuman_custom_hg19_2_80656_CCDC144NL	Liu (unpublished)	2
LiuHuman_custom_hg19_2_80659_CCDC144NL	Liu (unpublished)	3
LiuHuman_custom_hg19_2_80664_SIRPD	Liu (unpublished)	1
LiuHuman_custom_hg19_2_80667_SIRPB1	Liu (unpublished)	2
LiuHuman_custom_hg19_2_80706_KLRC4	Liu (unpublished)	2
LiuHuman_custom_hg19_2_80707_KLRC4	Liu (unpublished)	1
LiuHuman_custom_hg19_2_80710_KLRC4	Liu (unpublished)	1
LiuHuman_custom_hg19_2_80713_RIMBP2	Liu (unpublished)	1
LiuHuman_custom_hg19_2_80720_CLEC12B	Liu (unpublished)	1
LiuHuman_custom_hg19_2_80819_NAT8	Liu (unpublished)	1
LiuHuman_custom_hg19_2_80820_NAT8	Liu (unpublished)	1
LiuHuman_custom_hg19_2_80826_CC2D2B	Liu (unpublished)	1
LiuHuman_custom_hg19_2_80837_XCL2	Liu (unpublished)	1
LiuHuman_custom_hg19_2_80838_XCL2	Liu (unpublished)	1
LiuHuman_custom_hg19_2_80839_XCL2	Liu (unpublished)	1
LiuHuman_custom_hg19_2_8084_FAM198B	Liu (unpublished)	1
LiuHuman_custom_hg19_2_80840_XCL2	Liu (unpublished)	1
LiuHuman_custom_hg19_2_8085_FAM198B	Liu (unpublished)	1
LiuHuman_custom_hg19_2_8086_FAM198B	Liu (unpublished)	1
LiuHuman_custom_hg19_2_8088_FAM198B	Liu (unpublished)	1
LiuHuman_custom_hg19_2_8094_TSSK3	Liu (unpublished)	1
LiuHuman_custom_hg19_2_8095_TSSK3	Liu (unpublished)	1
LiuHuman_custom_hg19_2_8097_TSSK3	Liu (unpublished)	1
LiuHuman_custom_hg19_2_8098_TSSK3	Liu (unpublished)	1
LiuHuman_custom_hg19_2_81041_HBG2	Liu (unpublished)	3
LiuHuman_custom_hg19_2_81042_HBG2	Liu (unpublished)	3
LiuHuman_custom_hg19_2_81043_HBG2	Liu (unpublished)	1
LiuHuman_custom_hg19_2_81044_HBG2	Liu (unpublished)	2
LiuHuman_custom_hg19_2_81046_SPATA22	Liu (unpublished)	1
LiuHuman_custom_hg19_2_81116_SLC35F4	Liu (unpublished)	1
LiuHuman_custom_hg19_2_81133_DSC1	Liu (unpublished)	1
LiuHuman_custom_hg19_2_81181_PCDHB15	Liu (unpublished)	1
LiuHuman_custom_hg19_2_81183_PCDHB15	Liu (unpublished)	1
LiuHuman_custom_hg19_2_8119_NUSAP1	Liu (unpublished)	1
LiuHuman_custom_hg19_2_81198_ZNF578	Liu (unpublished)	1
LiuHuman_custom_hg19_2_81199_ZNF578	Liu (unpublished)	1
LiuHuman_custom_hg19_2_8120_NUSAP1	Liu (unpublished)	1
LiuHuman_custom_hg19_2_8121_NUSAP1	Liu (unpublished)	1
LiuHuman_custom_hg19_2_8122_NUSAP1	Liu (unpublished)	1
LiuHuman_custom_hg19_2_81220_LPPR5	Liu (unpublished)	1
LiuHuman_custom_hg19_2_8123_NUSAP1	Liu (unpublished)	1
LiuHuman_custom_hg19_2_81236_CLEC18C	Liu (unpublished)	1
LiuHuman_custom_hg19_2_81238_CLEC18C	Liu (unpublished)	2
LiuHuman_custom_hg19_2_81240_CLEC18C	Liu (unpublished)	1
LiuHuman_custom_hg19_2_81316_CLEC18A	Liu (unpublished)	2
LiuHuman_custom_hg19_2_81318_CLEC18A	Liu (unpublished)	1
LiuHuman_custom_hg19_2_8132_WNK4	Liu (unpublished)	1
LiuHuman_custom_hg19_2_81320_CLEC18A	Liu (unpublished)	1
LiuHuman_custom_hg19_2_81341_OCM	Liu (unpublished)	1
LiuHuman_custom_hg19_2_81344_OCM	Liu (unpublished)	1
LiuHuman_custom_hg19_2_81345_OCM	Liu (unpublished)	1
LiuHuman_custom_hg19_2_81428_GCSAML	Liu (unpublished)	1
LiuHuman_custom_hg19_2_81442_PCDH20	Liu (unpublished)	1
LiuHuman_custom_hg19_2_81443_PCDH20	Liu (unpublished)	1
LiuHuman_custom_hg19_2_81444_PCDH20	Liu (unpublished)	1
LiuHuman_custom_hg19_2_81445_PCDH20	Liu (unpublished)	1
LiuHuman_custom_hg19_2_81469_GAL3ST2	Liu (unpublished)	1
LiuHuman_custom_hg19_2_81476_OR56B4	Liu (unpublished)	1
LiuHuman_custom_hg19_2_81477_OR56B4	Liu (unpublished)	1
LiuHuman_custom_hg19_2_81479_OR56B4	Liu (unpublished)	1
LiuHuman_custom_hg19_2_8153_FOXP3	Liu (unpublished)	1
LiuHuman_custom_hg19_2_81536_CLEC18B	Liu (unpublished)	1
LiuHuman_custom_hg19_2_81540_CLEC18B	Liu (unpublished)	2
LiuHuman_custom_hg19_2_81576_UGT2A1	Liu (unpublished)	1
LiuHuman_custom_hg19_2_81577_UGT2A1	Liu (unpublished)	1
LiuHuman_custom_hg19_2_81578_UGT2A1	Liu (unpublished)	1
LiuHuman_custom_hg19_2_81579_UGT2A1	Liu (unpublished)	1
LiuHuman_custom_hg19_2_81602_B3GAT2	Liu (unpublished)	1
LiuHuman_custom_hg19_2_81605_B3GAT2	Liu (unpublished)	1
LiuHuman_custom_hg19_2_81616_FSTL5	Liu (unpublished)	1
LiuHuman_custom_hg19_2_81620_FSTL5	Liu (unpublished)	1
LiuHuman_custom_hg19_2_81645_KLHL1	Liu (unpublished)	1
LiuHuman_custom_hg19_2_81671_NMBR	Liu (unpublished)	1
LiuHuman_custom_hg19_2_81692_ZNF492	Liu (unpublished)	1
LiuHuman_custom_hg19_2_81707_TEKT4	Liu (unpublished)	1
LiuHuman_custom_hg19_2_81717_TPSB2	Liu (unpublished)	1
LiuHuman_custom_hg19_2_81718_TPSB2	Liu (unpublished)	1
LiuHuman_custom_hg19_2_81719_TPSB2	Liu (unpublished)	1
LiuHuman_custom_hg19_2_81720_TPSB2	Liu (unpublished)	1
LiuHuman_custom_hg19_2_81723_CDRT1	Liu (unpublished)	1
LiuHuman_custom_hg19_2_81724_CDRT1	Liu (unpublished)	1
LiuHuman_custom_hg19_2_81725_CDRT1	Liu (unpublished)	1
LiuHuman_custom_hg19_2_81777_KLRC3	Liu (unpublished)	1
LiuHuman_custom_hg19_2_81778_KLRC3	Liu (unpublished)	2
LiuHuman_custom_hg19_2_81780_KLRC3	Liu (unpublished)	1
LiuHuman_custom_hg19_2_81802_RFPL4A	Liu (unpublished)	1
LiuHuman_custom_hg19_2_81804_RFPL4A	Liu (unpublished)	1
LiuHuman_custom_hg19_2_81811_TPSAB1	Liu (unpublished)	1
LiuHuman_custom_hg19_2_81812_TPSAB1	Liu (unpublished)	1
LiuHuman_custom_hg19_2_81814_TPSAB1	Liu (unpublished)	1
LiuHuman_custom_hg19_2_81815_TPSAB1	Liu (unpublished)	1
LiuHuman_custom_hg19_2_81824_SLCO1B1	Liu (unpublished)	1
LiuHuman_custom_hg19_2_81825_SLCO1B1	Liu (unpublished)	1
LiuHuman_custom_hg19_2_81831_PGA3	Liu (unpublished)	1
LiuHuman_custom_hg19_2_81835_PGA3	Liu (unpublished)	3
LiuHuman_custom_hg19_2_81847_OR2A4	Liu (unpublished)	1
LiuHuman_custom_hg19_2_81849_OR2A4	Liu (unpublished)	1
LiuHuman_custom_hg19_2_81850_OR2A4	Liu (unpublished)	1
LiuHuman_custom_hg19_2_81867_RIMBP3C	Liu (unpublished)	1
LiuHuman_custom_hg19_2_81868_RIMBP3C	Liu (unpublished)	1
LiuHuman_custom_hg19_2_81870_RIMBP3C	Liu (unpublished)	1
LiuHuman_custom_hg19_2_81876_SULT1A3	Liu (unpublished)	3
LiuHuman_custom_hg19_2_81877_SULT1A3	Liu (unpublished)	3
LiuHuman_custom_hg19_2_81878_SULT1A3	Liu (unpublished)	3
LiuHuman_custom_hg19_2_81879_SULT1A3	Liu (unpublished)	3
LiuHuman_custom_hg19_2_8189_FLG	Liu (unpublished)	1
LiuHuman_custom_hg19_2_81891_TBC1D26	Liu (unpublished)	1
LiuHuman_custom_hg19_2_81892_TBC1D26	Liu (unpublished)	1
LiuHuman_custom_hg19_2_81893_TBC1D26	Liu (unpublished)	1
LiuHuman_custom_hg19_2_81894_TBC1D26	Liu (unpublished)	1
LiuHuman_custom_hg19_2_81895_TBC1D26	Liu (unpublished)	1
LiuHuman_custom_hg19_2_81897_TPTE	Liu (unpublished)	1
LiuHuman_custom_hg19_2_81898_TPTE	Liu (unpublished)	1
LiuHuman_custom_hg19_2_81899_TPTE	Liu (unpublished)	1
LiuHuman_custom_hg19_2_819_POLR2I	Liu (unpublished)	2
LiuHuman_custom_hg19_2_8190_FLG	Liu (unpublished)	1
LiuHuman_custom_hg19_2_81901_AQP12B	Liu (unpublished)	1
LiuHuman_custom_hg19_2_81905_AQP12B	Liu (unpublished)	1
LiuHuman_custom_hg19_2_81906_KLRC2	Liu (unpublished)	2
LiuHuman_custom_hg19_2_81908_KLRC2	Liu (unpublished)	2
LiuHuman_custom_hg19_2_81909_KLRC2	Liu (unpublished)	2
LiuHuman_custom_hg19_2_81910_KLRC2	Liu (unpublished)	1
LiuHuman_custom_hg19_2_81926_RSPH10B2	Liu (unpublished)	1
LiuHuman_custom_hg19_2_81927_RSPH10B2	Liu (unpublished)	1
LiuHuman_custom_hg19_2_81928_RSPH10B2	Liu (unpublished)	2
LiuHuman_custom_hg19_2_81929_RSPH10B2	Liu (unpublished)	1
LiuHuman_custom_hg19_2_81930_RSPH10B2	Liu (unpublished)	1
LiuHuman_custom_hg19_2_81961_CCDC144A	Liu (unpublished)	1
LiuHuman_custom_hg19_2_81962_CCDC144A	Liu (unpublished)	1
LiuHuman_custom_hg19_2_81965_CCDC144A	Liu (unpublished)	1
LiuHuman_custom_hg19_2_81971_COX6A2	Liu (unpublished)	1
LiuHuman_custom_hg19_2_81982_GOLGA6B	Liu (unpublished)	1
LiuHuman_custom_hg19_2_81991_FCGR2C	Liu (unpublished)	2
LiuHuman_custom_hg19_2_81992_FCGR2C	Liu (unpublished)	1
LiuHuman_custom_hg19_2_81993_FCGR2C	Liu (unpublished)	1
LiuHuman_custom_hg19_2_81994_FCGR2C	Liu (unpublished)	2
LiuHuman_custom_hg19_2_81995_FCGR2C	Liu (unpublished)	2
LiuHuman_custom_hg19_2_82001_GPAT2	Liu (unpublished)	1
LiuHuman_custom_hg19_2_82004_GPAT2	Liu (unpublished)	1
LiuHuman_custom_hg19_2_82006_GOLGA6A	Liu (unpublished)	1
LiuHuman_custom_hg19_2_82007_GOLGA6A	Liu (unpublished)	3
LiuHuman_custom_hg19_2_82008_GOLGA6A	Liu (unpublished)	2
LiuHuman_custom_hg19_2_82009_GOLGA6A	Liu (unpublished)	2
LiuHuman_custom_hg19_2_82010_GOLGA6A	Liu (unpublished)	3
LiuHuman_custom_hg19_2_82018_NUTM2F	Liu (unpublished)	1
LiuHuman_custom_hg19_2_82019_NUTM2F	Liu (unpublished)	1
LiuHuman_custom_hg19_2_82021_RASA4	Liu (unpublished)	2
LiuHuman_custom_hg19_2_82022_RASA4	Liu (unpublished)	1
LiuHuman_custom_hg19_2_82023_RASA4	Liu (unpublished)	2
LiuHuman_custom_hg19_2_82031_SYT15	Liu (unpublished)	1
LiuHuman_custom_hg19_2_82032_SYT15	Liu (unpublished)	1
LiuHuman_custom_hg19_2_82033_SYT15	Liu (unpublished)	1
LiuHuman_custom_hg19_2_82034_SYT15	Liu (unpublished)	1
LiuHuman_custom_hg19_2_82035_SYT15	Liu (unpublished)	2
LiuHuman_custom_hg19_2_82047_CBWD5	Liu (unpublished)	3
LiuHuman_custom_hg19_2_82051_ANXA8	Liu (unpublished)	1
LiuHuman_custom_hg19_2_82053_ANXA8	Liu (unpublished)	1
LiuHuman_custom_hg19_2_82054_ANXA8	Liu (unpublished)	1
LiuHuman_custom_hg19_2_82081_CGB	Liu (unpublished)	6
LiuHuman_custom_hg19_2_82082_CGB	Liu (unpublished)	3
LiuHuman_custom_hg19_2_82083_CGB	Liu (unpublished)	5
LiuHuman_custom_hg19_2_82084_CGB	Liu (unpublished)	3
LiuHuman_custom_hg19_2_82085_CGB	Liu (unpublished)	4
LiuHuman_custom_hg19_2_82096_GRAPL	Liu (unpublished)	1
LiuHuman_custom_hg19_2_82097_GRAPL	Liu (unpublished)	1
LiuHuman_custom_hg19_2_82098_GRAPL	Liu (unpublished)	1
LiuHuman_custom_hg19_2_821_POLR2I	Liu (unpublished)	1
LiuHuman_custom_hg19_2_82117_OR2A7	Liu (unpublished)	1
LiuHuman_custom_hg19_2_82118_OR2A7	Liu (unpublished)	1
LiuHuman_custom_hg19_2_82119_OR2A7	Liu (unpublished)	1
LiuHuman_custom_hg19_2_82120_OR2A7	Liu (unpublished)	1
LiuHuman_custom_hg19_2_82123_AMY2A	Liu (unpublished)	1
LiuHuman_custom_hg19_2_82125_AMY2A	Liu (unpublished)	1
LiuHuman_custom_hg19_2_82141_ANXA8L1	Liu (unpublished)	1
LiuHuman_custom_hg19_2_82143_ANXA8L1	Liu (unpublished)	1
LiuHuman_custom_hg19_2_82144_ANXA8L1	Liu (unpublished)	2
LiuHuman_custom_hg19_2_82145_ANXA8L1	Liu (unpublished)	1
LiuHuman_custom_hg19_2_82146_NOTCH2NL	Liu (unpublished)	8
LiuHuman_custom_hg19_2_82147_NOTCH2NL	Liu (unpublished)	5
LiuHuman_custom_hg19_2_82148_NOTCH2NL	Liu (unpublished)	2
LiuHuman_custom_hg19_2_82149_NOTCH2NL	Liu (unpublished)	7
LiuHuman_custom_hg19_2_82150_NOTCH2NL	Liu (unpublished)	5
LiuHuman_custom_hg19_2_82157_CPEB1	Liu (unpublished)	1
LiuHuman_custom_hg19_2_82158_CPEB1	Liu (unpublished)	1
LiuHuman_custom_hg19_2_82159_CPEB1	Liu (unpublished)	1
LiuHuman_custom_hg19_2_82160_CPEB1	Liu (unpublished)	1
LiuHuman_custom_hg19_2_82176_OR2A1	Liu (unpublished)	1
LiuHuman_custom_hg19_2_82177_OR2A1	Liu (unpublished)	3
LiuHuman_custom_hg19_2_82178_OR2A1	Liu (unpublished)	1
LiuHuman_custom_hg19_2_82180_OR2A1	Liu (unpublished)	3
LiuHuman_custom_hg19_2_82190_PTPN20B	Liu (unpublished)	1
LiuHuman_custom_hg19_2_82192_NBPF14	Liu (unpublished)	2
LiuHuman_custom_hg19_2_82202_SLC38A8	Liu (unpublished)	1
LiuHuman_custom_hg19_2_82221_SLC9A3	Liu (unpublished)	1
LiuHuman_custom_hg19_2_82224_SLC9A3	Liu (unpublished)	1
LiuHuman_custom_hg19_2_82232_KRTAP1-1	Liu (unpublished)	1
LiuHuman_custom_hg19_2_82241_MTMR10	Liu (unpublished)	1
LiuHuman_custom_hg19_2_82244_MTMR10	Liu (unpublished)	1
LiuHuman_custom_hg19_2_82246_FAM153A	Liu (unpublished)	1
LiuHuman_custom_hg19_2_82247_FAM153A	Liu (unpublished)	1
LiuHuman_custom_hg19_2_82248_FAM153A	Liu (unpublished)	1
LiuHuman_custom_hg19_2_82249_FAM153A	Liu (unpublished)	1
LiuHuman_custom_hg19_2_82261_PPIAL4D	Liu (unpublished)	2
LiuHuman_custom_hg19_2_82262_PPIAL4D	Liu (unpublished)	2
LiuHuman_custom_hg19_2_82263_PPIAL4D	Liu (unpublished)	2
LiuHuman_custom_hg19_2_82264_PPIAL4D	Liu (unpublished)	3
LiuHuman_custom_hg19_2_82265_PPIAL4D	Liu (unpublished)	1
LiuHuman_custom_hg19_2_82267_PRH1	Liu (unpublished)	1
LiuHuman_custom_hg19_2_82268_PRH1	Liu (unpublished)	1
LiuHuman_custom_hg19_2_82269_PRH1	Liu (unpublished)	1
LiuHuman_custom_hg19_2_82270_PRH1	Liu (unpublished)	1
LiuHuman_custom_hg19_2_82271_NBPF10	Liu (unpublished)	1
LiuHuman_custom_hg19_2_82272_NBPF10	Liu (unpublished)	4
LiuHuman_custom_hg19_2_82273_NBPF10	Liu (unpublished)	1
LiuHuman_custom_hg19_2_82275_NBPF10	Liu (unpublished)	3
LiuHuman_custom_hg19_2_82276_PLGLB2	Liu (unpublished)	2
LiuHuman_custom_hg19_2_82277_PLGLB2	Liu (unpublished)	2
LiuHuman_custom_hg19_2_82279_PLGLB2	Liu (unpublished)	2
LiuHuman_custom_hg19_2_82280_PLGLB2	Liu (unpublished)	2
LiuHuman_custom_hg19_2_82306_POTEM	Liu (unpublished)	2
LiuHuman_custom_hg19_2_82307_POTEM	Liu (unpublished)	2
LiuHuman_custom_hg19_2_82308_POTEM	Liu (unpublished)	1
LiuHuman_custom_hg19_2_82309_POTEM	Liu (unpublished)	1
LiuHuman_custom_hg19_2_82311_ANKRD20A4	Liu (unpublished)	4
LiuHuman_custom_hg19_2_82312_ANKRD20A4	Liu (unpublished)	4
LiuHuman_custom_hg19_2_82315_ANKRD20A4	Liu (unpublished)	5
LiuHuman_custom_hg19_2_82319_CTRB2	Liu (unpublished)	1
LiuHuman_custom_hg19_2_82326_ANKRD20A3	Liu (unpublished)	4
LiuHuman_custom_hg19_2_82327_ANKRD20A3	Liu (unpublished)	3
LiuHuman_custom_hg19_2_82328_ANKRD20A3	Liu (unpublished)	4
LiuHuman_custom_hg19_2_82329_ANKRD20A3	Liu (unpublished)	2
LiuHuman_custom_hg19_2_82330_ANKRD20A3	Liu (unpublished)	4
LiuHuman_custom_hg19_2_82338_MAMDC2	Liu (unpublished)	1
LiuHuman_custom_hg19_2_82342_CCL15	Liu (unpublished)	1
LiuHuman_custom_hg19_2_82343_CCL15	Liu (unpublished)	1
LiuHuman_custom_hg19_2_82344_CCL15	Liu (unpublished)	1
LiuHuman_custom_hg19_2_82345_CCL15	Liu (unpublished)	1
LiuHuman_custom_hg19_2_82366_CCL14	Liu (unpublished)	1
LiuHuman_custom_hg19_2_82367_CCL14	Liu (unpublished)	1
LiuHuman_custom_hg19_2_82368_CCL14	Liu (unpublished)	1
LiuHuman_custom_hg19_2_82369_CCL14	Liu (unpublished)	1
LiuHuman_custom_hg19_2_82370_CCL14	Liu (unpublished)	1
LiuHuman_custom_hg19_2_82376_OR4F29	Liu (unpublished)	5
LiuHuman_custom_hg19_2_82377_OR4F29	Liu (unpublished)	2
LiuHuman_custom_hg19_2_82378_OR4F29	Liu (unpublished)	3
LiuHuman_custom_hg19_2_82379_OR4F29	Liu (unpublished)	6
LiuHuman_custom_hg19_2_82380_OR4F29	Liu (unpublished)	5
LiuHuman_custom_hg19_2_82383_TAS2R43	Liu (unpublished)	1
LiuHuman_custom_hg19_2_82386_MPV17L	Liu (unpublished)	1
LiuHuman_custom_hg19_2_82388_MPV17L	Liu (unpublished)	1
LiuHuman_custom_hg19_2_82389_MPV17L	Liu (unpublished)	1
LiuHuman_custom_hg19_2_82390_MPV17L	Liu (unpublished)	1
LiuHuman_custom_hg19_2_82391_ARL17B	Liu (unpublished)	4
LiuHuman_custom_hg19_2_82392_ARL17B	Liu (unpublished)	1
LiuHuman_custom_hg19_2_82393_ARL17B	Liu (unpublished)	4
LiuHuman_custom_hg19_2_82395_ARL17B	Liu (unpublished)	1
LiuHuman_custom_hg19_2_82406_CCL3L3	Liu (unpublished)	1
LiuHuman_custom_hg19_2_82407_CCL3L3	Liu (unpublished)	2
LiuHuman_custom_hg19_2_82408_CCL3L3	Liu (unpublished)	1
LiuHuman_custom_hg19_2_82409_CCL3L3	Liu (unpublished)	1
LiuHuman_custom_hg19_2_82410_CCL3L3	Liu (unpublished)	1
LiuHuman_custom_hg19_2_82431_ATP6V1G2	Liu (unpublished)	1
LiuHuman_custom_hg19_2_82435_ATP6V1G2	Liu (unpublished)	1
LiuHuman_custom_hg19_2_82437_LILRA6	Liu (unpublished)	1
LiuHuman_custom_hg19_2_82438_LILRA6	Liu (unpublished)	1
LiuHuman_custom_hg19_2_82440_LILRA6	Liu (unpublished)	1
LiuHuman_custom_hg19_2_82446_TP53TG3B	Liu (unpublished)	5
LiuHuman_custom_hg19_2_82447_TP53TG3B	Liu (unpublished)	4
LiuHuman_custom_hg19_2_82448_TP53TG3B	Liu (unpublished)	5
LiuHuman_custom_hg19_2_82449_TP53TG3B	Liu (unpublished)	5
LiuHuman_custom_hg19_2_82450_TP53TG3B	Liu (unpublished)	5
LiuHuman_custom_hg19_2_82455_DSEL	Liu (unpublished)	1
LiuHuman_custom_hg19_2_82466_CHRFAM7A	Liu (unpublished)	1
LiuHuman_custom_hg19_2_82468_CHRFAM7A	Liu (unpublished)	2
LiuHuman_custom_hg19_2_82469_CHRFAM7A	Liu (unpublished)	1
LiuHuman_custom_hg19_2_82471_TRIM39	Liu (unpublished)	1
LiuHuman_custom_hg19_2_82472_TRIM39	Liu (unpublished)	1
LiuHuman_custom_hg19_2_82473_TRIM39	Liu (unpublished)	1
LiuHuman_custom_hg19_2_82474_TRIM39	Liu (unpublished)	1
LiuHuman_custom_hg19_2_82475_TRIM39	Liu (unpublished)	1
LiuHuman_custom_hg19_2_82476_AGPAT1	Liu (unpublished)	1
LiuHuman_custom_hg19_2_82477_AGPAT1	Liu (unpublished)	1
LiuHuman_custom_hg19_2_82478_AGPAT1	Liu (unpublished)	1
LiuHuman_custom_hg19_2_82486_SMN1	Liu (unpublished)	1
LiuHuman_custom_hg19_2_82487_SMN1	Liu (unpublished)	1
LiuHuman_custom_hg19_2_82488_SMN1	Liu (unpublished)	1
LiuHuman_custom_hg19_2_82489_SMN1	Liu (unpublished)	1
LiuHuman_custom_hg19_2_82490_SMN1	Liu (unpublished)	1
LiuHuman_custom_hg19_2_82511_EGFL8	Liu (unpublished)	1
LiuHuman_custom_hg19_2_82512_EGFL8	Liu (unpublished)	1
LiuHuman_custom_hg19_2_82513_EGFL8	Liu (unpublished)	1
LiuHuman_custom_hg19_2_82514_EGFL8	Liu (unpublished)	1
LiuHuman_custom_hg19_2_82515_EGFL8	Liu (unpublished)	1
LiuHuman_custom_hg19_2_82517_HLA-DMA	Liu (unpublished)	1
LiuHuman_custom_hg19_2_82520_HLA-DMA	Liu (unpublished)	1
LiuHuman_custom_hg19_2_82522_HLA-DOB	Liu (unpublished)	1
LiuHuman_custom_hg19_2_82523_HLA-DOB	Liu (unpublished)	1
LiuHuman_custom_hg19_2_82525_HLA-DOB	Liu (unpublished)	1
LiuHuman_custom_hg19_2_82529_CNTNAP3	Liu (unpublished)	1
LiuHuman_custom_hg19_2_82539_LAIR2	Liu (unpublished)	1
LiuHuman_custom_hg19_2_82541_PPT2	Liu (unpublished)	1
LiuHuman_custom_hg19_2_82542_PPT2	Liu (unpublished)	1
LiuHuman_custom_hg19_2_82543_PPT2	Liu (unpublished)	1
LiuHuman_custom_hg19_2_82544_PPT2	Liu (unpublished)	1
LiuHuman_custom_hg19_2_82545_PPT2	Liu (unpublished)	1
LiuHuman_custom_hg19_2_82557_DPCR1	Liu (unpublished)	1
LiuHuman_custom_hg19_2_82566_LIMS3	Liu (unpublished)	2
LiuHuman_custom_hg19_2_82567_LIMS3	Liu (unpublished)	4
LiuHuman_custom_hg19_2_82568_LIMS3	Liu (unpublished)	4
LiuHuman_custom_hg19_2_82570_LIMS3	Liu (unpublished)	3
LiuHuman_custom_hg19_2_82576_FAM157A	Liu (unpublished)	1
LiuHuman_custom_hg19_2_82577_FAM157A	Liu (unpublished)	2
LiuHuman_custom_hg19_2_8259_TESK2	Liu (unpublished)	1
LiuHuman_custom_hg19_2_8260_TESK2	Liu (unpublished)	1
LiuHuman_custom_hg19_2_8261_TESK2	Liu (unpublished)	1
LiuHuman_custom_hg19_2_82616_KRTAP5-2	Liu (unpublished)	1
LiuHuman_custom_hg19_2_82618_KRTAP5-2	Liu (unpublished)	1
LiuHuman_custom_hg19_2_82619_KRTAP5-2	Liu (unpublished)	1
LiuHuman_custom_hg19_2_82620_KRTAP5-2	Liu (unpublished)	1
LiuHuman_custom_hg19_2_8264_MAP4K5	Liu (unpublished)	1
LiuHuman_custom_hg19_2_82646_PRH2	Liu (unpublished)	2
LiuHuman_custom_hg19_2_82647_PRH2	Liu (unpublished)	2
LiuHuman_custom_hg19_2_82648_PRH2	Liu (unpublished)	2
LiuHuman_custom_hg19_2_82650_PRH2	Liu (unpublished)	2
LiuHuman_custom_hg19_2_82656_ACE2	Liu (unpublished)	1
LiuHuman_custom_hg19_2_82658_ACE2	Liu (unpublished)	1
LiuHuman_custom_hg19_2_82659_ACE2	Liu (unpublished)	1
LiuHuman_custom_hg19_2_82751_CMC4	Liu (unpublished)	1
LiuHuman_custom_hg19_2_82752_CMC4	Liu (unpublished)	1
LiuHuman_custom_hg19_2_82753_CMC4	Liu (unpublished)	1
LiuHuman_custom_hg19_2_82754_CMC4	Liu (unpublished)	1
LiuHuman_custom_hg19_2_82755_CMC4	Liu (unpublished)	1
LiuHuman_custom_hg19_2_82758_CSAG1	Liu (unpublished)	2
LiuHuman_custom_hg19_2_82766_CTAG1B	Liu (unpublished)	1
LiuHuman_custom_hg19_2_82767_CTAG1B	Liu (unpublished)	1
LiuHuman_custom_hg19_2_82768_CTAG1B	Liu (unpublished)	1
LiuHuman_custom_hg19_2_82769_CTAG1B	Liu (unpublished)	1
LiuHuman_custom_hg19_2_82776_DMRTC1B	Liu (unpublished)	1
LiuHuman_custom_hg19_2_82777_DMRTC1B	Liu (unpublished)	1
LiuHuman_custom_hg19_2_82778_DMRTC1B	Liu (unpublished)	1
LiuHuman_custom_hg19_2_82779_DMRTC1B	Liu (unpublished)	1
LiuHuman_custom_hg19_2_82780_DMRTC1B	Liu (unpublished)	1
LiuHuman_custom_hg19_2_82792_FAM127C	Liu (unpublished)	1
LiuHuman_custom_hg19_2_82794_FAM127C	Liu (unpublished)	1
LiuHuman_custom_hg19_2_82833_GPM6B	Liu (unpublished)	1
LiuHuman_custom_hg19_2_82835_GPM6B	Liu (unpublished)	1
LiuHuman_custom_hg19_2_82881_HSFX2	Liu (unpublished)	1
LiuHuman_custom_hg19_2_82882_HSFX2	Liu (unpublished)	1
LiuHuman_custom_hg19_2_82883_HSFX2	Liu (unpublished)	1
LiuHuman_custom_hg19_2_82884_HSFX2	Liu (unpublished)	1
LiuHuman_custom_hg19_2_82885_HSFX2	Liu (unpublished)	1
LiuHuman_custom_hg19_2_82931_KRBOX4	Liu (unpublished)	1
LiuHuman_custom_hg19_2_82933_KRBOX4	Liu (unpublished)	1
LiuHuman_custom_hg19_2_82934_KRBOX4	Liu (unpublished)	1
LiuHuman_custom_hg19_2_82977_MAGEA6	Liu (unpublished)	1
LiuHuman_custom_hg19_2_83017_NUDT10	Liu (unpublished)	1
LiuHuman_custom_hg19_2_83018_NUDT10	Liu (unpublished)	1
LiuHuman_custom_hg19_2_83019_NUDT10	Liu (unpublished)	1
LiuHuman_custom_hg19_2_83021_NUDT11	Liu (unpublished)	1
LiuHuman_custom_hg19_2_83024_NUDT11	Liu (unpublished)	1
LiuHuman_custom_hg19_2_83057_PPP1R3F	Liu (unpublished)	2
LiuHuman_custom_hg19_2_83082_RAB41	Liu (unpublished)	1
LiuHuman_custom_hg19_2_83161_SPIN2B	Liu (unpublished)	1
LiuHuman_custom_hg19_2_83163_SPIN2B	Liu (unpublished)	1
LiuHuman_custom_hg19_2_83165_SPIN2B	Liu (unpublished)	1
LiuHuman_custom_hg19_2_83181_TAB3	Liu (unpublished)	1
LiuHuman_custom_hg19_2_83228_USP51	Liu (unpublished)	1
LiuHuman_custom_hg19_2_83237_VCX	Liu (unpublished)	3
LiuHuman_custom_hg19_2_83238_VCX	Liu (unpublished)	2
LiuHuman_custom_hg19_2_83240_VCX	Liu (unpublished)	2
LiuHuman_custom_hg19_2_83241_VCX3A	Liu (unpublished)	1
LiuHuman_custom_hg19_2_83242_VCX3A	Liu (unpublished)	3
LiuHuman_custom_hg19_2_83243_VCX3A	Liu (unpublished)	1
LiuHuman_custom_hg19_2_83244_VCX3A	Liu (unpublished)	2
LiuHuman_custom_hg19_2_83245_VCX3A	Liu (unpublished)	3
LiuHuman_custom_hg19_2_83246_VCX3B	Liu (unpublished)	3
LiuHuman_custom_hg19_2_83247_VCX3B	Liu (unpublished)	3
LiuHuman_custom_hg19_2_83248_VCX3B	Liu (unpublished)	1
LiuHuman_custom_hg19_2_83249_VCX3B	Liu (unpublished)	5
LiuHuman_custom_hg19_2_83250_VCX3B	Liu (unpublished)	5
LiuHuman_custom_hg19_2_83281_RNF186	Liu (unpublished)	1
LiuHuman_custom_hg19_2_83284_RNF186	Liu (unpublished)	1
LiuHuman_custom_hg19_2_8331_PINK1	Liu (unpublished)	1
LiuHuman_custom_hg19_2_8332_PINK1	Liu (unpublished)	1
LiuHuman_custom_hg19_2_83463_OR5K2	Liu (unpublished)	1
LiuHuman_custom_hg19_2_83464_OR5K2	Liu (unpublished)	1
LiuHuman_custom_hg19_2_83466_CGB2	Liu (unpublished)	6
LiuHuman_custom_hg19_2_83467_CGB2	Liu (unpublished)	6
LiuHuman_custom_hg19_2_83468_CGB2	Liu (unpublished)	5
LiuHuman_custom_hg19_2_83469_CGB2	Liu (unpublished)	1
LiuHuman_custom_hg19_2_83470_CGB2	Liu (unpublished)	2
LiuHuman_custom_hg19_2_83497_RTL1	Liu (unpublished)	1
LiuHuman_custom_hg19_2_8352_ALDH2	Liu (unpublished)	1
LiuHuman_custom_hg19_2_83543_HHATL	Liu (unpublished)	1
LiuHuman_custom_hg19_2_83545_HHATL	Liu (unpublished)	1
LiuHuman_custom_hg19_2_8355_TYMS	Liu (unpublished)	1
LiuHuman_custom_hg19_2_8356_TYMS	Liu (unpublished)	1
LiuHuman_custom_hg19_2_8357_TYMS	Liu (unpublished)	1
LiuHuman_custom_hg19_2_8358_TYMS	Liu (unpublished)	1
LiuHuman_custom_hg19_2_83604_LCE5A	Liu (unpublished)	10
LiuHuman_custom_hg19_2_83642_SCGN	Liu (unpublished)	1
LiuHuman_custom_hg19_2_83643_SCGN	Liu (unpublished)	1
LiuHuman_custom_hg19_2_83681_EPPIN	Liu (unpublished)	1
LiuHuman_custom_hg19_2_83682_EPPIN	Liu (unpublished)	1
LiuHuman_custom_hg19_2_83683_EPPIN	Liu (unpublished)	1
LiuHuman_custom_hg19_2_83684_EPPIN	Liu (unpublished)	1
LiuHuman_custom_hg19_2_83685_EPPIN	Liu (unpublished)	1
LiuHuman_custom_hg19_2_83686_KLK8	Liu (unpublished)	1
LiuHuman_custom_hg19_2_83689_KLK8	Liu (unpublished)	1
LiuHuman_custom_hg19_2_83706_UGT1A9	Liu (unpublished)	8
LiuHuman_custom_hg19_2_83709_UGT1A9	Liu (unpublished)	8
LiuHuman_custom_hg19_2_83714_ALG1L2	Liu (unpublished)	3
LiuHuman_custom_hg19_2_83735_CST4	Liu (unpublished)	1
LiuHuman_custom_hg19_2_83761_KHDC1L	Liu (unpublished)	1
LiuHuman_custom_hg19_2_83762_KHDC1L	Liu (unpublished)	1
LiuHuman_custom_hg19_2_83763_KHDC1L	Liu (unpublished)	1
LiuHuman_custom_hg19_2_83764_KHDC1L	Liu (unpublished)	1
LiuHuman_custom_hg19_2_83765_KHDC1L	Liu (unpublished)	1
LiuHuman_custom_hg19_2_83782_SPRR1B	Liu (unpublished)	1
LiuHuman_custom_hg19_2_83783_SPRR1B	Liu (unpublished)	1
LiuHuman_custom_hg19_2_83785_SPRR1B	Liu (unpublished)	1
LiuHuman_custom_hg19_2_83801_CGB5	Liu (unpublished)	1
LiuHuman_custom_hg19_2_83802_CGB5	Liu (unpublished)	6
LiuHuman_custom_hg19_2_83803_CGB5	Liu (unpublished)	6
LiuHuman_custom_hg19_2_83804_CGB5	Liu (unpublished)	5
LiuHuman_custom_hg19_2_83805_CGB5	Liu (unpublished)	1
LiuHuman_custom_hg19_2_83811_HBG1	Liu (unpublished)	2
LiuHuman_custom_hg19_2_83812_HBG1	Liu (unpublished)	2
LiuHuman_custom_hg19_2_83813_HBG1	Liu (unpublished)	3
LiuHuman_custom_hg19_2_83814_HBG1	Liu (unpublished)	3
LiuHuman_custom_hg19_2_83815_HBG1	Liu (unpublished)	2
LiuHuman_custom_hg19_2_83851_SYT16	Liu (unpublished)	1
LiuHuman_custom_hg19_2_83855_SYT16	Liu (unpublished)	1
LiuHuman_custom_hg19_2_83878_UGT1A10	Liu (unpublished)	1
LiuHuman_custom_hg19_2_83882_KCNV1	Liu (unpublished)	1
LiuHuman_custom_hg19_2_83883_KCNV1	Liu (unpublished)	1
LiuHuman_custom_hg19_2_83884_KCNV1	Liu (unpublished)	1
LiuHuman_custom_hg19_2_83892_RIPPLY2	Liu (unpublished)	1
LiuHuman_custom_hg19_2_83893_RIPPLY2	Liu (unpublished)	1
LiuHuman_custom_hg19_2_83894_RIPPLY2	Liu (unpublished)	1
LiuHuman_custom_hg19_2_839_PRPF31	Liu (unpublished)	1
LiuHuman_custom_hg19_2_83931_OR2T8	Liu (unpublished)	1
LiuHuman_custom_hg19_2_84006_FAM228B	Liu (unpublished)	1
LiuHuman_custom_hg19_2_84007_FAM228B	Liu (unpublished)	1
LiuHuman_custom_hg19_2_84008_FAM228B	Liu (unpublished)	1
LiuHuman_custom_hg19_2_84009_FAM228B	Liu (unpublished)	1
LiuHuman_custom_hg19_2_8401_RIPK3	Liu (unpublished)	1
LiuHuman_custom_hg19_2_84010_FAM228B	Liu (unpublished)	1
LiuHuman_custom_hg19_2_84061_ZNF705D	Liu (unpublished)	1
LiuHuman_custom_hg19_2_84062_ZNF705D	Liu (unpublished)	2
LiuHuman_custom_hg19_2_84063_ZNF705D	Liu (unpublished)	2
LiuHuman_custom_hg19_2_84064_ZNF705D	Liu (unpublished)	2
LiuHuman_custom_hg19_2_84065_ZNF705D	Liu (unpublished)	2
LiuHuman_custom_hg19_2_84078_KRT37	Liu (unpublished)	1
LiuHuman_custom_hg19_2_84086_DEFA1B	Liu (unpublished)	3
LiuHuman_custom_hg19_2_84087_DEFA1B	Liu (unpublished)	2
LiuHuman_custom_hg19_2_84088_DEFA1B	Liu (unpublished)	3
LiuHuman_custom_hg19_2_84089_DEFA1B	Liu (unpublished)	2
LiuHuman_custom_hg19_2_84090_DEFA1B	Liu (unpublished)	2
LiuHuman_custom_hg19_2_84092_LGALS9B	Liu (unpublished)	1
LiuHuman_custom_hg19_2_84093_LGALS9B	Liu (unpublished)	1
LiuHuman_custom_hg19_2_84094_LGALS9B	Liu (unpublished)	1
LiuHuman_custom_hg19_2_84095_LGALS9B	Liu (unpublished)	1
LiuHuman_custom_hg19_2_841_PRPF31	Liu (unpublished)	1
LiuHuman_custom_hg19_2_84106_FAM157B	Liu (unpublished)	1
LiuHuman_custom_hg19_2_84107_FAM157B	Liu (unpublished)	3
LiuHuman_custom_hg19_2_84110_FAM157B	Liu (unpublished)	2
LiuHuman_custom_hg19_2_84133_SERPINB10	Liu (unpublished)	1
LiuHuman_custom_hg19_2_84161_GLRA2	Liu (unpublished)	1
LiuHuman_custom_hg19_2_84165_GLRA2	Liu (unpublished)	1
LiuHuman_custom_hg19_2_84171_MAGEA2	Liu (unpublished)	1
LiuHuman_custom_hg19_2_84172_MAGEA2	Liu (unpublished)	1
LiuHuman_custom_hg19_2_84173_MAGEA2	Liu (unpublished)	1
LiuHuman_custom_hg19_2_84175_MAGEA2	Liu (unpublished)	1
LiuHuman_custom_hg19_2_84191_SPACA5	Liu (unpublished)	1
LiuHuman_custom_hg19_2_84192_SPACA5	Liu (unpublished)	1
LiuHuman_custom_hg19_2_84193_SPACA5	Liu (unpublished)	1
LiuHuman_custom_hg19_2_84194_SPACA5	Liu (unpublished)	1
LiuHuman_custom_hg19_2_84195_SPACA5	Liu (unpublished)	1
LiuHuman_custom_hg19_2_84212_PAGE2B	Liu (unpublished)	2
LiuHuman_custom_hg19_2_84213_PAGE2B	Liu (unpublished)	1
LiuHuman_custom_hg19_2_84284_EPB42	Liu (unpublished)	1
LiuHuman_custom_hg19_2_84288_PAQR9	Liu (unpublished)	1
LiuHuman_custom_hg19_2_84289_PAQR9	Liu (unpublished)	1
LiuHuman_custom_hg19_2_84290_PAQR9	Liu (unpublished)	1
LiuHuman_custom_hg19_2_84331_R3HDML	Liu (unpublished)	1
LiuHuman_custom_hg19_2_84333_R3HDML	Liu (unpublished)	1
LiuHuman_custom_hg19_2_84361_RTP1	Liu (unpublished)	1
LiuHuman_custom_hg19_2_84362_RTP1	Liu (unpublished)	1
LiuHuman_custom_hg19_2_84363_RTP1	Liu (unpublished)	1
LiuHuman_custom_hg19_2_84364_RTP1	Liu (unpublished)	1
LiuHuman_custom_hg19_2_84365_RTP1	Liu (unpublished)	1
LiuHuman_custom_hg19_2_84385_OR10H1	Liu (unpublished)	1
LiuHuman_custom_hg19_2_844_PSMA1	Liu (unpublished)	1
LiuHuman_custom_hg19_2_84409_C8B	Liu (unpublished)	1
LiuHuman_custom_hg19_2_84416_CNPY1	Liu (unpublished)	1
LiuHuman_custom_hg19_2_84418_CNPY1	Liu (unpublished)	1
LiuHuman_custom_hg19_2_84419_CNPY1	Liu (unpublished)	1
LiuHuman_custom_hg19_2_84420_CNPY1	Liu (unpublished)	1
LiuHuman_custom_hg19_2_84460_IL21	Liu (unpublished)	1
LiuHuman_custom_hg19_2_84477_KLK9	Liu (unpublished)	1
LiuHuman_custom_hg19_2_84478_KLK9	Liu (unpublished)	1
LiuHuman_custom_hg19_2_84479_KLK9	Liu (unpublished)	1
LiuHuman_custom_hg19_2_84480_KLK9	Liu (unpublished)	1
LiuHuman_custom_hg19_2_845_PSMA1	Liu (unpublished)	1
LiuHuman_custom_hg19_2_84539_DYDC1	Liu (unpublished)	1
LiuHuman_custom_hg19_2_84578_WFDC13	Liu (unpublished)	1
LiuHuman_custom_hg19_2_846_PSMA1	Liu (unpublished)	1
LiuHuman_custom_hg19_2_84636_UGT1A8	Liu (unpublished)	2
LiuHuman_custom_hg19_2_84637_UGT1A8	Liu (unpublished)	1
LiuHuman_custom_hg19_2_84638_UGT1A8	Liu (unpublished)	1
LiuHuman_custom_hg19_2_84640_UGT1A8	Liu (unpublished)	1
LiuHuman_custom_hg19_2_847_PSMA1	Liu (unpublished)	1
LiuHuman_custom_hg19_2_84706_STRA8	Liu (unpublished)	1
LiuHuman_custom_hg19_2_84709_STRA8	Liu (unpublished)	1
LiuHuman_custom_hg19_2_84710_STRA8	Liu (unpublished)	1
LiuHuman_custom_hg19_2_84722_SLCO1B7	Liu (unpublished)	2
LiuHuman_custom_hg19_2_84725_SLCO1B7	Liu (unpublished)	2
LiuHuman_custom_hg19_2_84737_UGT2B11	Liu (unpublished)	1
LiuHuman_custom_hg19_2_84739_UGT2B11	Liu (unpublished)	1
LiuHuman_custom_hg19_2_84741_PGA5	Liu (unpublished)	2
LiuHuman_custom_hg19_2_84742_PGA5	Liu (unpublished)	3
LiuHuman_custom_hg19_2_84743_PGA5	Liu (unpublished)	2
LiuHuman_custom_hg19_2_84744_PGA5	Liu (unpublished)	2
LiuHuman_custom_hg19_2_84745_PGA5	Liu (unpublished)	1
LiuHuman_custom_hg19_2_84761_APOA4	Liu (unpublished)	1
LiuHuman_custom_hg19_2_84762_APOA4	Liu (unpublished)	1
LiuHuman_custom_hg19_2_84765_APOA4	Liu (unpublished)	1
LiuHuman_custom_hg19_2_848_PSMA1	Liu (unpublished)	1
LiuHuman_custom_hg19_2_84806_GOLGA6L6	Liu (unpublished)	3
LiuHuman_custom_hg19_2_84807_GOLGA6L6	Liu (unpublished)	3
LiuHuman_custom_hg19_2_84808_GOLGA6L6	Liu (unpublished)	5
LiuHuman_custom_hg19_2_84809_GOLGA6L6	Liu (unpublished)	4
LiuHuman_custom_hg19_2_84810_GOLGA6L6	Liu (unpublished)	4
LiuHuman_custom_hg19_2_84841_LY6G6F	Liu (unpublished)	1
LiuHuman_custom_hg19_2_84842_LY6G6F	Liu (unpublished)	1
LiuHuman_custom_hg19_2_84843_LY6G6F	Liu (unpublished)	1
LiuHuman_custom_hg19_2_84844_LY6G6F	Liu (unpublished)	1
LiuHuman_custom_hg19_2_84845_LY6G6F	Liu (unpublished)	1
LiuHuman_custom_hg19_2_84851_MAGEA5	Liu (unpublished)	2
LiuHuman_custom_hg19_2_84852_MAGEA5	Liu (unpublished)	2
LiuHuman_custom_hg19_2_84853_MAGEA5	Liu (unpublished)	2
LiuHuman_custom_hg19_2_84854_MAGEA5	Liu (unpublished)	2
LiuHuman_custom_hg19_2_84855_MAGEA5	Liu (unpublished)	2
LiuHuman_custom_hg19_2_84856_MAGEA9B	Liu (unpublished)	1
LiuHuman_custom_hg19_2_84857_MAGEA9B	Liu (unpublished)	1
LiuHuman_custom_hg19_2_84858_MAGEA9B	Liu (unpublished)	1
LiuHuman_custom_hg19_2_84859_MAGEA9B	Liu (unpublished)	1
LiuHuman_custom_hg19_2_849_PSMA2	Liu (unpublished)	1
LiuHuman_custom_hg19_2_84916_PLA2G4B	Liu (unpublished)	1
LiuHuman_custom_hg19_2_84918_PLA2G4B	Liu (unpublished)	1
LiuHuman_custom_hg19_2_84919_PLA2G4B	Liu (unpublished)	1
LiuHuman_custom_hg19_2_8494_MAK	Liu (unpublished)	1
LiuHuman_custom_hg19_2_84941_TSGA13	Liu (unpublished)	1
LiuHuman_custom_hg19_2_84947_CLPS	Liu (unpublished)	1
LiuHuman_custom_hg19_2_84984_KRT77	Liu (unpublished)	1
LiuHuman_custom_hg19_2_850_PSMA2	Liu (unpublished)	1
LiuHuman_custom_hg19_2_85002_ZP2	Liu (unpublished)	1
LiuHuman_custom_hg19_2_8503_ADCK2	Liu (unpublished)	1
LiuHuman_custom_hg19_2_85092_ASB15	Liu (unpublished)	1
LiuHuman_custom_hg19_2_851_PSMA2	Liu (unpublished)	1
LiuHuman_custom_hg19_2_85106_CGB8	Liu (unpublished)	1
LiuHuman_custom_hg19_2_85107_CGB8	Liu (unpublished)	6
LiuHuman_custom_hg19_2_85108_CGB8	Liu (unpublished)	6
LiuHuman_custom_hg19_2_85109_CGB8	Liu (unpublished)	6
LiuHuman_custom_hg19_2_85110_CGB8	Liu (unpublished)	3
LiuHuman_custom_hg19_2_85112_WFDC6	Liu (unpublished)	1
LiuHuman_custom_hg19_2_85114_WFDC6	Liu (unpublished)	1
LiuHuman_custom_hg19_2_85161_OR56B1	Liu (unpublished)	1
LiuHuman_custom_hg19_2_85162_OR56B1	Liu (unpublished)	1
LiuHuman_custom_hg19_2_85163_OR56B1	Liu (unpublished)	1
LiuHuman_custom_hg19_2_85164_OR56B1	Liu (unpublished)	1
LiuHuman_custom_hg19_2_85174_S100A7A	Liu (unpublished)	1
LiuHuman_custom_hg19_2_85175_S100A7A	Liu (unpublished)	1
LiuHuman_custom_hg19_2_85176_FAM25A	Liu (unpublished)	5
LiuHuman_custom_hg19_2_85177_FAM25A	Liu (unpublished)	4
LiuHuman_custom_hg19_2_85178_FAM25A	Liu (unpublished)	2
LiuHuman_custom_hg19_2_85180_FAM25A	Liu (unpublished)	5
LiuHuman_custom_hg19_2_85191_ZNF479	Liu (unpublished)	2
LiuHuman_custom_hg19_2_85194_ZNF479	Liu (unpublished)	2
LiuHuman_custom_hg19_2_85256_GYPA	Liu (unpublished)	1
LiuHuman_custom_hg19_2_85257_GYPA	Liu (unpublished)	2
LiuHuman_custom_hg19_2_85258_GYPA	Liu (unpublished)	1
LiuHuman_custom_hg19_2_85259_GYPA	Liu (unpublished)	1
LiuHuman_custom_hg19_2_85260_GYPA	Liu (unpublished)	1
LiuHuman_custom_hg19_2_85301_FRG2B	Liu (unpublished)	1
LiuHuman_custom_hg19_2_85302_FRG2B	Liu (unpublished)	1
LiuHuman_custom_hg19_2_85304_FRG2B	Liu (unpublished)	1
LiuHuman_custom_hg19_2_85305_FRG2B	Liu (unpublished)	1
LiuHuman_custom_hg19_2_85311_TGIF2LY	Liu (unpublished)	1
LiuHuman_custom_hg19_2_85313_TGIF2LY	Liu (unpublished)	1
LiuHuman_custom_hg19_2_85315_TGIF2LY	Liu (unpublished)	1
LiuHuman_custom_hg19_2_85321_CST11	Liu (unpublished)	1
LiuHuman_custom_hg19_2_85323_CST11	Liu (unpublished)	1
LiuHuman_custom_hg19_2_85326_PRB2	Liu (unpublished)	1
LiuHuman_custom_hg19_2_85329_PRB2	Liu (unpublished)	1
LiuHuman_custom_hg19_2_85330_PRB2	Liu (unpublished)	1
LiuHuman_custom_hg19_2_85341_SAP25	Liu (unpublished)	1
LiuHuman_custom_hg19_2_85342_SAP25	Liu (unpublished)	1
LiuHuman_custom_hg19_2_85343_SAP25	Liu (unpublished)	1
LiuHuman_custom_hg19_2_85345_SAP25	Liu (unpublished)	1
LiuHuman_custom_hg19_2_8535_GUCY2D	Liu (unpublished)	1
LiuHuman_custom_hg19_2_85351_PGA4	Liu (unpublished)	3
LiuHuman_custom_hg19_2_85352_PGA4	Liu (unpublished)	1
LiuHuman_custom_hg19_2_85353_PGA4	Liu (unpublished)	1
LiuHuman_custom_hg19_2_85354_PGA4	Liu (unpublished)	1
LiuHuman_custom_hg19_2_85355_PGA4	Liu (unpublished)	1
LiuHuman_custom_hg19_2_85371_TRIM49	Liu (unpublished)	1
LiuHuman_custom_hg19_2_85373_TRIM49	Liu (unpublished)	1
LiuHuman_custom_hg19_2_85374_TRIM49	Liu (unpublished)	1
LiuHuman_custom_hg19_2_85384_CFC1B	Liu (unpublished)	1
LiuHuman_custom_hg19_2_85396_PET100	Liu (unpublished)	2
LiuHuman_custom_hg19_2_85397_PET100	Liu (unpublished)	2
LiuHuman_custom_hg19_2_85398_PET100	Liu (unpublished)	1
LiuHuman_custom_hg19_2_85401_DAZ1	Liu (unpublished)	3
LiuHuman_custom_hg19_2_85402_DAZ1	Liu (unpublished)	3
LiuHuman_custom_hg19_2_85403_DAZ1	Liu (unpublished)	3
LiuHuman_custom_hg19_2_85404_DAZ1	Liu (unpublished)	3
LiuHuman_custom_hg19_2_85405_DAZ1	Liu (unpublished)	3
LiuHuman_custom_hg19_2_85411_DEFB4A	Liu (unpublished)	1
LiuHuman_custom_hg19_2_85412_DEFB4A	Liu (unpublished)	1
LiuHuman_custom_hg19_2_85413_DEFB4A	Liu (unpublished)	1
LiuHuman_custom_hg19_2_85414_DEFB4A	Liu (unpublished)	1
LiuHuman_custom_hg19_2_85415_DEFB4A	Liu (unpublished)	1
LiuHuman_custom_hg19_2_85431_FOXD4L5	Liu (unpublished)	1
LiuHuman_custom_hg19_2_85434_FOXD4L5	Liu (unpublished)	1
LiuHuman_custom_hg19_2_85435_FOXD4L5	Liu (unpublished)	3
LiuHuman_custom_hg19_2_85443_PAGE5	Liu (unpublished)	1
LiuHuman_custom_hg19_2_85444_PAGE5	Liu (unpublished)	1
LiuHuman_custom_hg19_2_85446_KRTAP5-4	Liu (unpublished)	3
LiuHuman_custom_hg19_2_85447_KRTAP5-4	Liu (unpublished)	1
LiuHuman_custom_hg19_2_85451_SPATA31A3	Liu (unpublished)	2
LiuHuman_custom_hg19_2_85453_SPATA31A3	Liu (unpublished)	4
LiuHuman_custom_hg19_2_85454_SPATA31A3	Liu (unpublished)	1
LiuHuman_custom_hg19_2_85455_SPATA31A3	Liu (unpublished)	2
LiuHuman_custom_hg19_2_85466_NXF2	Liu (unpublished)	2
LiuHuman_custom_hg19_2_85467_NXF2	Liu (unpublished)	2
LiuHuman_custom_hg19_2_85469_NXF2	Liu (unpublished)	2
LiuHuman_custom_hg19_2_85470_NXF2	Liu (unpublished)	2
LiuHuman_custom_hg19_2_85471_CT45A1	Liu (unpublished)	4
LiuHuman_custom_hg19_2_85472_CT45A1	Liu (unpublished)	4
LiuHuman_custom_hg19_2_85473_CT45A1	Liu (unpublished)	4
LiuHuman_custom_hg19_2_85475_CT45A1	Liu (unpublished)	8
LiuHuman_custom_hg19_2_85476_CT45A5	Liu (unpublished)	7
LiuHuman_custom_hg19_2_85477_CT45A5	Liu (unpublished)	2
LiuHuman_custom_hg19_2_85478_CT45A5	Liu (unpublished)	6
LiuHuman_custom_hg19_2_85480_CT45A5	Liu (unpublished)	7
LiuHuman_custom_hg19_2_85491_RHOXF2B	Liu (unpublished)	1
LiuHuman_custom_hg19_2_85492_RHOXF2B	Liu (unpublished)	1
LiuHuman_custom_hg19_2_85493_RHOXF2B	Liu (unpublished)	1
LiuHuman_custom_hg19_2_85494_RHOXF2B	Liu (unpublished)	1
LiuHuman_custom_hg19_2_85495_RHOXF2B	Liu (unpublished)	1
LiuHuman_custom_hg19_2_85621_UGT1A5	Liu (unpublished)	1
LiuHuman_custom_hg19_2_85622_UGT1A5	Liu (unpublished)	2
LiuHuman_custom_hg19_2_85625_UGT1A5	Liu (unpublished)	1
LiuHuman_custom_hg19_2_85626_KRT73	Liu (unpublished)	1
LiuHuman_custom_hg19_2_85682_CELA3B	Liu (unpublished)	1
LiuHuman_custom_hg19_2_85684_CELA3B	Liu (unpublished)	1
LiuHuman_custom_hg19_2_85685_CELA3B	Liu (unpublished)	1
LiuHuman_custom_hg19_2_85701_PANO1	Liu (unpublished)	1
LiuHuman_custom_hg19_2_85702_PANO1	Liu (unpublished)	1
LiuHuman_custom_hg19_2_85704_PANO1	Liu (unpublished)	1
LiuHuman_custom_hg19_2_85886_RHOXF2	Liu (unpublished)	1
LiuHuman_custom_hg19_2_85887_RHOXF2	Liu (unpublished)	1
LiuHuman_custom_hg19_2_85888_RHOXF2	Liu (unpublished)	1
LiuHuman_custom_hg19_2_85889_RHOXF2	Liu (unpublished)	1
LiuHuman_custom_hg19_2_85906_C1QTNF5	Liu (unpublished)	1
LiuHuman_custom_hg19_2_85907_C1QTNF5	Liu (unpublished)	1
LiuHuman_custom_hg19_2_85908_C1QTNF5	Liu (unpublished)	1
LiuHuman_custom_hg19_2_85909_C1QTNF5	Liu (unpublished)	1
LiuHuman_custom_hg19_2_85910_C1QTNF5	Liu (unpublished)	1
LiuHuman_custom_hg19_2_85938_PRB4	Liu (unpublished)	1
LiuHuman_custom_hg19_2_85952_POTEG	Liu (unpublished)	2
LiuHuman_custom_hg19_2_85954_POTEG	Liu (unpublished)	2
LiuHuman_custom_hg19_2_85955_POTEG	Liu (unpublished)	2
LiuHuman_custom_hg19_2_85956_MAS1L	Liu (unpublished)	1
LiuHuman_custom_hg19_2_85961_GOLGA6L1	Liu (unpublished)	5
LiuHuman_custom_hg19_2_85962_GOLGA6L1	Liu (unpublished)	4
LiuHuman_custom_hg19_2_85963_GOLGA6L1	Liu (unpublished)	5
LiuHuman_custom_hg19_2_85964_GOLGA6L1	Liu (unpublished)	5
LiuHuman_custom_hg19_2_85965_GOLGA6L1	Liu (unpublished)	3
LiuHuman_custom_hg19_2_86026_ZBED6	Liu (unpublished)	1
LiuHuman_custom_hg19_2_86027_ZBED6	Liu (unpublished)	1
LiuHuman_custom_hg19_2_86029_ZBED6	Liu (unpublished)	1
LiuHuman_custom_hg19_2_86030_ZBED6	Liu (unpublished)	1
LiuHuman_custom_hg19_2_86034_TNP1	Liu (unpublished)	1
LiuHuman_custom_hg19_2_8609_TTN	Liu (unpublished)	1
LiuHuman_custom_hg19_2_86113_DHRS7C	Liu (unpublished)	1
LiuHuman_custom_hg19_2_86117_HTR5A	Liu (unpublished)	1
LiuHuman_custom_hg19_2_8612_TTN	Liu (unpublished)	1
LiuHuman_custom_hg19_2_86120_HTR5A	Liu (unpublished)	1
LiuHuman_custom_hg19_2_8613_TTN	Liu (unpublished)	1
LiuHuman_custom_hg19_2_86148_RLN3	Liu (unpublished)	1
LiuHuman_custom_hg19_2_8617_FGL1	Liu (unpublished)	1
LiuHuman_custom_hg19_2_86193_RXFP2	Liu (unpublished)	1
LiuHuman_custom_hg19_2_86231_HHLA1	Liu (unpublished)	1
LiuHuman_custom_hg19_2_86251_OR10H5	Liu (unpublished)	1
LiuHuman_custom_hg19_2_86272_LCE1E	Liu (unpublished)	3
LiuHuman_custom_hg19_2_86273_LCE1E	Liu (unpublished)	4
LiuHuman_custom_hg19_2_86274_LCE1E	Liu (unpublished)	5
LiuHuman_custom_hg19_2_86275_LCE1E	Liu (unpublished)	8
LiuHuman_custom_hg19_2_86326_LCE1C	Liu (unpublished)	1
LiuHuman_custom_hg19_2_86327_LCE1C	Liu (unpublished)	1
LiuHuman_custom_hg19_2_86329_LCE1C	Liu (unpublished)	1
LiuHuman_custom_hg19_2_8633_GUCY2C	Liu (unpublished)	1
LiuHuman_custom_hg19_2_86343_GABRA6	Liu (unpublished)	1
LiuHuman_custom_hg19_2_86371_IFNA13	Liu (unpublished)	2
LiuHuman_custom_hg19_2_86372_IFNA13	Liu (unpublished)	2
LiuHuman_custom_hg19_2_86373_IFNA13	Liu (unpublished)	2
LiuHuman_custom_hg19_2_86375_IFNA13	Liu (unpublished)	2
LiuHuman_custom_hg19_2_86410_SMR3B	Liu (unpublished)	1
LiuHuman_custom_hg19_2_86435_OR2T33	Liu (unpublished)	1
LiuHuman_custom_hg19_2_8649_PRC1	Liu (unpublished)	2
LiuHuman_custom_hg19_2_86495_TRIM43	Liu (unpublished)	1
LiuHuman_custom_hg19_2_8650_PRC1	Liu (unpublished)	2
LiuHuman_custom_hg19_2_86501_SCGB1C1	Liu (unpublished)	1
LiuHuman_custom_hg19_2_86503_SCGB1C1	Liu (unpublished)	1
LiuHuman_custom_hg19_2_86504_SCGB1C1	Liu (unpublished)	1
LiuHuman_custom_hg19_2_86505_SCGB1C1	Liu (unpublished)	1
LiuHuman_custom_hg19_2_86506_ADIG	Liu (unpublished)	1
LiuHuman_custom_hg19_2_86507_ADIG	Liu (unpublished)	1
LiuHuman_custom_hg19_2_8651_PRC1	Liu (unpublished)	1
LiuHuman_custom_hg19_2_86511_GP1BB	Liu (unpublished)	1
LiuHuman_custom_hg19_2_86512_GP1BB	Liu (unpublished)	1
LiuHuman_custom_hg19_2_86513_GP1BB	Liu (unpublished)	1
LiuHuman_custom_hg19_2_86515_GP1BB	Liu (unpublished)	2
LiuHuman_custom_hg19_2_8653_PRC1	Liu (unpublished)	2
LiuHuman_custom_hg19_2_86541_POTEH	Liu (unpublished)	2
LiuHuman_custom_hg19_2_86542_POTEH	Liu (unpublished)	2
LiuHuman_custom_hg19_2_86543_POTEH	Liu (unpublished)	2
LiuHuman_custom_hg19_2_86544_POTEH	Liu (unpublished)	2
LiuHuman_custom_hg19_2_86545_POTEH	Liu (unpublished)	2
LiuHuman_custom_hg19_2_86551_DMRTC1	Liu (unpublished)	1
LiuHuman_custom_hg19_2_86555_DMRTC1	Liu (unpublished)	1
LiuHuman_custom_hg19_2_86563_PRB1	Liu (unpublished)	1
LiuHuman_custom_hg19_2_86564_PRB1	Liu (unpublished)	1
LiuHuman_custom_hg19_2_86581_KRTAP3-2	Liu (unpublished)	1
LiuHuman_custom_hg19_2_86585_KRTAP3-2	Liu (unpublished)	1
LiuHuman_custom_hg19_2_86626_CT45A2	Liu (unpublished)	8
LiuHuman_custom_hg19_2_86627_CT45A2	Liu (unpublished)	7
LiuHuman_custom_hg19_2_86628_CT45A2	Liu (unpublished)	8
LiuHuman_custom_hg19_2_86629_CT45A2	Liu (unpublished)	7
LiuHuman_custom_hg19_2_86630_CT45A2	Liu (unpublished)	3
LiuHuman_custom_hg19_2_86631_CT45A3	Liu (unpublished)	9
LiuHuman_custom_hg19_2_86632_CT45A3	Liu (unpublished)	9
LiuHuman_custom_hg19_2_86633_CT45A3	Liu (unpublished)	7
LiuHuman_custom_hg19_2_86634_CT45A3	Liu (unpublished)	4
LiuHuman_custom_hg19_2_86635_CT45A3	Liu (unpublished)	9
LiuHuman_custom_hg19_2_86636_GAGE12D	Liu (unpublished)	8
LiuHuman_custom_hg19_2_86637_GAGE12D	Liu (unpublished)	9
LiuHuman_custom_hg19_2_86638_GAGE12D	Liu (unpublished)	8
LiuHuman_custom_hg19_2_86639_GAGE12D	Liu (unpublished)	5
LiuHuman_custom_hg19_2_86640_GAGE12D	Liu (unpublished)	9
LiuHuman_custom_hg19_2_86641_GAGE2D	Liu (unpublished)	9
LiuHuman_custom_hg19_2_86642_GAGE2D	Liu (unpublished)	3
LiuHuman_custom_hg19_2_86643_GAGE2D	Liu (unpublished)	5
LiuHuman_custom_hg19_2_86646_GAGE4	Liu (unpublished)	7
LiuHuman_custom_hg19_2_86647_GAGE4	Liu (unpublished)	5
LiuHuman_custom_hg19_2_86648_GAGE4	Liu (unpublished)	6
LiuHuman_custom_hg19_2_86649_GAGE4	Liu (unpublished)	9
LiuHuman_custom_hg19_2_86650_GAGE4	Liu (unpublished)	9
LiuHuman_custom_hg19_2_86651_PAGE2	Liu (unpublished)	3
LiuHuman_custom_hg19_2_86654_PAGE2	Liu (unpublished)	1
LiuHuman_custom_hg19_2_86661_NXF2B	Liu (unpublished)	2
LiuHuman_custom_hg19_2_86662_NXF2B	Liu (unpublished)	2
LiuHuman_custom_hg19_2_86664_NXF2B	Liu (unpublished)	2
LiuHuman_custom_hg19_2_86665_NXF2B	Liu (unpublished)	1
LiuHuman_custom_hg19_2_86713_INS	Liu (unpublished)	1
LiuHuman_custom_hg19_2_86715_INS	Liu (unpublished)	1
LiuHuman_custom_hg19_2_86756_ZASP	Liu (unpublished)	1
LiuHuman_custom_hg19_2_86757_ZASP	Liu (unpublished)	1
LiuHuman_custom_hg19_2_86758_ZASP	Liu (unpublished)	1
LiuHuman_custom_hg19_2_86760_ZASP	Liu (unpublished)	1
LiuHuman_custom_hg19_2_86826_PRSS54	Liu (unpublished)	1
LiuHuman_custom_hg19_2_86829_PRSS54	Liu (unpublished)	1
LiuHuman_custom_hg19_2_8684_TNNI3K	Liu (unpublished)	1
LiuHuman_custom_hg19_2_86842_LYZL2	Liu (unpublished)	1
LiuHuman_custom_hg19_2_8686_TNNI3K	Liu (unpublished)	1
LiuHuman_custom_hg19_2_86866_CGB1	Liu (unpublished)	5
LiuHuman_custom_hg19_2_86867_CGB1	Liu (unpublished)	6
LiuHuman_custom_hg19_2_86868_CGB1	Liu (unpublished)	5
LiuHuman_custom_hg19_2_86869_CGB1	Liu (unpublished)	6
LiuHuman_custom_hg19_2_86870_CGB1	Liu (unpublished)	6
LiuHuman_custom_hg19_2_8688_TNNI3K	Liu (unpublished)	1
LiuHuman_custom_hg19_2_86977_DPPA3	Liu (unpublished)	1
LiuHuman_custom_hg19_2_86978_DPPA3	Liu (unpublished)	1
LiuHuman_custom_hg19_2_86980_DPPA3	Liu (unpublished)	2
LiuHuman_custom_hg19_2_8699_EFNA3	Liu (unpublished)	1
LiuHuman_custom_hg19_2_86996_TMEM221	Liu (unpublished)	1
LiuHuman_custom_hg19_2_86997_TMEM221	Liu (unpublished)	1
LiuHuman_custom_hg19_2_8700_EFNA3	Liu (unpublished)	1
LiuHuman_custom_hg19_2_8701_EFNA3	Liu (unpublished)	1
LiuHuman_custom_hg19_2_8702_EFNA3	Liu (unpublished)	1
LiuHuman_custom_hg19_2_8703_EFNA3	Liu (unpublished)	1
LiuHuman_custom_hg19_2_87036_KCNJ18	Liu (unpublished)	1
LiuHuman_custom_hg19_2_87037_KCNJ18	Liu (unpublished)	1
LiuHuman_custom_hg19_2_87038_KCNJ18	Liu (unpublished)	1
LiuHuman_custom_hg19_2_87039_KCNJ18	Liu (unpublished)	1
LiuHuman_custom_hg19_2_8704_AMACR	Liu (unpublished)	1
LiuHuman_custom_hg19_2_87046_UGT2A2	Liu (unpublished)	1
LiuHuman_custom_hg19_2_87047_UGT2A2	Liu (unpublished)	1
LiuHuman_custom_hg19_2_87048_UGT2A2	Liu (unpublished)	1
LiuHuman_custom_hg19_2_87049_UGT2A2	Liu (unpublished)	1
LiuHuman_custom_hg19_2_8705_AMACR	Liu (unpublished)	1
LiuHuman_custom_hg19_2_87050_UGT2A2	Liu (unpublished)	1
LiuHuman_custom_hg19_2_87057_OR14I1	Liu (unpublished)	1
LiuHuman_custom_hg19_2_87058_OR14I1	Liu (unpublished)	1
LiuHuman_custom_hg19_2_87059_OR14I1	Liu (unpublished)	1
LiuHuman_custom_hg19_2_8706_AMACR	Liu (unpublished)	1
LiuHuman_custom_hg19_2_87060_OR14I1	Liu (unpublished)	1
LiuHuman_custom_hg19_2_8707_AMACR	Liu (unpublished)	1
LiuHuman_custom_hg19_2_8708_AMACR	Liu (unpublished)	1
LiuHuman_custom_hg19_2_87123_TMEM247	Liu (unpublished)	1
LiuHuman_custom_hg19_2_87131_OR1C1	Liu (unpublished)	1
LiuHuman_custom_hg19_2_87132_OR1C1	Liu (unpublished)	1
LiuHuman_custom_hg19_2_87133_OR1C1	Liu (unpublished)	1
LiuHuman_custom_hg19_2_87134_OR1C1	Liu (unpublished)	1
LiuHuman_custom_hg19_2_87135_OR1C1	Liu (unpublished)	1
LiuHuman_custom_hg19_2_8714_CCNF	Liu (unpublished)	1
LiuHuman_custom_hg19_2_87147_OR6F1	Liu (unpublished)	1
LiuHuman_custom_hg19_2_87150_OR6F1	Liu (unpublished)	1
LiuHuman_custom_hg19_2_87167_AQP12A	Liu (unpublished)	1
LiuHuman_custom_hg19_2_87168_AQP12A	Liu (unpublished)	1
LiuHuman_custom_hg19_2_8717_CCNF	Liu (unpublished)	1
LiuHuman_custom_hg19_2_87170_AQP12A	Liu (unpublished)	1
LiuHuman_custom_hg19_2_87177_CBY3	Liu (unpublished)	1
LiuHuman_custom_hg19_2_87178_CBY3	Liu (unpublished)	1
LiuHuman_custom_hg19_2_87179_CBY3	Liu (unpublished)	1
LiuHuman_custom_hg19_2_87181_GYPB	Liu (unpublished)	2
LiuHuman_custom_hg19_2_87185_GYPB	Liu (unpublished)	2
LiuHuman_custom_hg19_2_87192_OR2L3	Liu (unpublished)	1
LiuHuman_custom_hg19_2_87195_OR2L3	Liu (unpublished)	1
LiuHuman_custom_hg19_2_87197_LCE3C	Liu (unpublished)	1
LiuHuman_custom_hg19_2_87215_ZNF726	Liu (unpublished)	1
LiuHuman_custom_hg19_2_87241_PTGES3L	Liu (unpublished)	1
LiuHuman_custom_hg19_2_87242_PTGES3L	Liu (unpublished)	1
LiuHuman_custom_hg19_2_87243_PTGES3L	Liu (unpublished)	1
LiuHuman_custom_hg19_2_87244_PTGES3L	Liu (unpublished)	1
LiuHuman_custom_hg19_2_87245_PTGES3L	Liu (unpublished)	1
LiuHuman_custom_hg19_2_87251_MEF2BNB	Liu (unpublished)	1
LiuHuman_custom_hg19_2_87253_MEF2BNB	Liu (unpublished)	2
LiuHuman_custom_hg19_2_87255_MEF2BNB	Liu (unpublished)	1
LiuHuman_custom_hg19_2_87274_POTEC	Liu (unpublished)	1
LiuHuman_custom_hg19_2_87292_PRAMEF4	Liu (unpublished)	4
LiuHuman_custom_hg19_2_87307_C4B	Liu (unpublished)	1
LiuHuman_custom_hg19_2_87308_C4B	Liu (unpublished)	1
LiuHuman_custom_hg19_2_87311_ATXN3L	Liu (unpublished)	1
LiuHuman_custom_hg19_2_87312_ATXN3L	Liu (unpublished)	1
LiuHuman_custom_hg19_2_87313_ATXN3L	Liu (unpublished)	1
LiuHuman_custom_hg19_2_87315_ATXN3L	Liu (unpublished)	1
LiuHuman_custom_hg19_2_87321_SPANXN5	Liu (unpublished)	1
LiuHuman_custom_hg19_2_87346_TRIM49D2P	Liu (unpublished)	1
LiuHuman_custom_hg19_2_87347_TRIM49D2P	Liu (unpublished)	1
LiuHuman_custom_hg19_2_87348_TRIM49D2P	Liu (unpublished)	1
LiuHuman_custom_hg19_2_87349_TRIM49D2P	Liu (unpublished)	1
LiuHuman_custom_hg19_2_87356_PRY2	Liu (unpublished)	3
LiuHuman_custom_hg19_2_87357_PRY2	Liu (unpublished)	3
LiuHuman_custom_hg19_2_87358_PRY2	Liu (unpublished)	3
LiuHuman_custom_hg19_2_87359_PRY2	Liu (unpublished)	2
LiuHuman_custom_hg19_2_87360_PRY2	Liu (unpublished)	2
LiuHuman_custom_hg19_2_87361_DEFB103B	Liu (unpublished)	1
LiuHuman_custom_hg19_2_87362_DEFB103B	Liu (unpublished)	1
LiuHuman_custom_hg19_2_87363_DEFB103B	Liu (unpublished)	1
LiuHuman_custom_hg19_2_87364_DEFB103B	Liu (unpublished)	1
LiuHuman_custom_hg19_2_87365_DEFB103B	Liu (unpublished)	1
LiuHuman_custom_hg19_2_87371_POTED	Liu (unpublished)	1
LiuHuman_custom_hg19_2_87372_POTED	Liu (unpublished)	2
LiuHuman_custom_hg19_2_87373_POTED	Liu (unpublished)	1
LiuHuman_custom_hg19_2_87374_POTED	Liu (unpublished)	1
LiuHuman_custom_hg19_2_87375_POTED	Liu (unpublished)	3
LiuHuman_custom_hg19_2_87381_PRAMEF6	Liu (unpublished)	1
LiuHuman_custom_hg19_2_87382_PRAMEF6	Liu (unpublished)	3
LiuHuman_custom_hg19_2_87383_PRAMEF6	Liu (unpublished)	1
LiuHuman_custom_hg19_2_87384_PRAMEF6	Liu (unpublished)	1
LiuHuman_custom_hg19_2_87385_PRAMEF6	Liu (unpublished)	1
LiuHuman_custom_hg19_2_87386_KRTAP5-5	Liu (unpublished)	1
LiuHuman_custom_hg19_2_87391_KRTAP5-6	Liu (unpublished)	4
LiuHuman_custom_hg19_2_87393_KRTAP5-6	Liu (unpublished)	1
LiuHuman_custom_hg19_2_87396_SPAG11B	Liu (unpublished)	1
LiuHuman_custom_hg19_2_87399_SPAG11B	Liu (unpublished)	1
LiuHuman_custom_hg19_2_87400_SPAG11B	Liu (unpublished)	1
LiuHuman_custom_hg19_2_87401_POTEB	Liu (unpublished)	2
LiuHuman_custom_hg19_2_87402_POTEB	Liu (unpublished)	2
LiuHuman_custom_hg19_2_87403_POTEB	Liu (unpublished)	1
LiuHuman_custom_hg19_2_87404_POTEB	Liu (unpublished)	2
LiuHuman_custom_hg19_2_87405_POTEB	Liu (unpublished)	2
LiuHuman_custom_hg19_2_87410_FRG2	Liu (unpublished)	1
LiuHuman_custom_hg19_2_87411_FRG2	Liu (unpublished)	1
LiuHuman_custom_hg19_2_87412_FRG2	Liu (unpublished)	1
LiuHuman_custom_hg19_2_87425_GAGE2C	Liu (unpublished)	8
LiuHuman_custom_hg19_2_87426_GAGE2C	Liu (unpublished)	8
LiuHuman_custom_hg19_2_87427_GAGE2C	Liu (unpublished)	1
LiuHuman_custom_hg19_2_87428_GAGE2C	Liu (unpublished)	10
LiuHuman_custom_hg19_2_87429_GAGE2C	Liu (unpublished)	8
LiuHuman_custom_hg19_2_87430_GAGE12J	Liu (unpublished)	8
LiuHuman_custom_hg19_2_87431_GAGE12J	Liu (unpublished)	10
LiuHuman_custom_hg19_2_87432_GAGE12J	Liu (unpublished)	8
LiuHuman_custom_hg19_2_87433_GAGE12J	Liu (unpublished)	4
LiuHuman_custom_hg19_2_87434_GAGE2A	Liu (unpublished)	7
LiuHuman_custom_hg19_2_87435_GAGE2A	Liu (unpublished)	10
LiuHuman_custom_hg19_2_87436_GAGE2A	Liu (unpublished)	8
LiuHuman_custom_hg19_2_87437_GAGE2A	Liu (unpublished)	9
LiuHuman_custom_hg19_2_87438_GAGE2A	Liu (unpublished)	9
LiuHuman_custom_hg19_2_87449_KRTAP2-1	Liu (unpublished)	4
LiuHuman_custom_hg19_2_87450_KRTAP2-1	Liu (unpublished)	3
LiuHuman_custom_hg19_2_87451_KRTAP2-1	Liu (unpublished)	4
LiuHuman_custom_hg19_2_87452_KRTAP2-1	Liu (unpublished)	2
LiuHuman_custom_hg19_2_87453_KRTAP2-1	Liu (unpublished)	3
LiuHuman_custom_hg19_2_8746_NRBP2	Liu (unpublished)	1
LiuHuman_custom_hg19_2_87514_CELA3A	Liu (unpublished)	1
LiuHuman_custom_hg19_2_87515_CELA3A	Liu (unpublished)	1
LiuHuman_custom_hg19_2_87516_CELA3A	Liu (unpublished)	1
LiuHuman_custom_hg19_2_87518_CELA3A	Liu (unpublished)	1
LiuHuman_custom_hg19_2_87520_ANKRD65	Liu (unpublished)	1
LiuHuman_custom_hg19_2_87539_CLDN22	Liu (unpublished)	1
LiuHuman_custom_hg19_2_87540_CLDN22	Liu (unpublished)	1
LiuHuman_custom_hg19_2_87541_CLDN22	Liu (unpublished)	1
LiuHuman_custom_hg19_2_87542_CLDN22	Liu (unpublished)	2
LiuHuman_custom_hg19_2_87543_CLDN22	Liu (unpublished)	2
LiuHuman_custom_hg19_2_8756_ATP1A1	Liu (unpublished)	1
LiuHuman_custom_hg19_2_87570_KRTAP10-4	Liu (unpublished)	1
LiuHuman_custom_hg19_2_87589_OC90	Liu (unpublished)	1
LiuHuman_custom_hg19_2_8759_CSNK1G1	Liu (unpublished)	1
LiuHuman_custom_hg19_2_87590_OC90	Liu (unpublished)	1
LiuHuman_custom_hg19_2_87591_OC90	Liu (unpublished)	1
LiuHuman_custom_hg19_2_87592_OC90	Liu (unpublished)	1
LiuHuman_custom_hg19_2_87593_OC90	Liu (unpublished)	1
LiuHuman_custom_hg19_2_8762_CSNK1G1	Liu (unpublished)	1
LiuHuman_custom_hg19_2_8763_CSNK1G1	Liu (unpublished)	1
LiuHuman_custom_hg19_2_87704_LCE1F	Liu (unpublished)	5
LiuHuman_custom_hg19_2_87715_DDI1	Liu (unpublished)	1
LiuHuman_custom_hg19_2_87717_DDI1	Liu (unpublished)	1
LiuHuman_custom_hg19_2_87718_DDI1	Liu (unpublished)	1
LiuHuman_custom_hg19_2_87723_OSTN	Liu (unpublished)	1
LiuHuman_custom_hg19_2_87750_LCE2D	Liu (unpublished)	2
LiuHuman_custom_hg19_2_87753_LCE2D	Liu (unpublished)	2
LiuHuman_custom_hg19_2_87774_LCE2C	Liu (unpublished)	3
LiuHuman_custom_hg19_2_87776_LCE2C	Liu (unpublished)	2
LiuHuman_custom_hg19_2_87799_LCE3E	Liu (unpublished)	1
LiuHuman_custom_hg19_2_87811_LCE1B	Liu (unpublished)	2
LiuHuman_custom_hg19_2_87819_LCE2B	Liu (unpublished)	3
LiuHuman_custom_hg19_2_87822_LCE2B	Liu (unpublished)	4
LiuHuman_custom_hg19_2_87836_LCE3A	Liu (unpublished)	3
LiuHuman_custom_hg19_2_8785_MAP3K15	Liu (unpublished)	1
LiuHuman_custom_hg19_2_87894_OR1E1	Liu (unpublished)	1
LiuHuman_custom_hg19_2_87900_LCE3D	Liu (unpublished)	1
LiuHuman_custom_hg19_2_87901_LCE3D	Liu (unpublished)	1
LiuHuman_custom_hg19_2_87903_LCE3D	Liu (unpublished)	1
LiuHuman_custom_hg19_2_87946_UMAD1	Liu (unpublished)	1
LiuHuman_custom_hg19_2_87951_PRAMEF1	Liu (unpublished)	1
LiuHuman_custom_hg19_2_87954_GOLGA6C	Liu (unpublished)	2
LiuHuman_custom_hg19_2_87955_GOLGA6C	Liu (unpublished)	3
LiuHuman_custom_hg19_2_87956_GOLGA6C	Liu (unpublished)	2
LiuHuman_custom_hg19_2_87958_GOLGA6C	Liu (unpublished)	2
LiuHuman_custom_hg19_2_87971_TBC1D28	Liu (unpublished)	3
LiuHuman_custom_hg19_2_8799_SLCO1B3	Liu (unpublished)	1
LiuHuman_custom_hg19_2_87990_PRAMEF19	Liu (unpublished)	1
LiuHuman_custom_hg19_2_87991_PRAMEF19	Liu (unpublished)	2
LiuHuman_custom_hg19_2_8800_SLCO1B3	Liu (unpublished)	1
LiuHuman_custom_hg19_2_88009_PPIAL4B	Liu (unpublished)	17
LiuHuman_custom_hg19_2_8801_SLCO1B3	Liu (unpublished)	1
LiuHuman_custom_hg19_2_88010_PPIAL4B	Liu (unpublished)	2
LiuHuman_custom_hg19_2_88011_PPIAL4B	Liu (unpublished)	12
LiuHuman_custom_hg19_2_88012_PPIAL4B	Liu (unpublished)	4
LiuHuman_custom_hg19_2_88013_PPIAL4B	Liu (unpublished)	2
LiuHuman_custom_hg19_2_8802_SLCO1B3	Liu (unpublished)	1
LiuHuman_custom_hg19_2_8803_SLCO1B3	Liu (unpublished)	1
LiuHuman_custom_hg19_2_88044_PPIAL4E	Liu (unpublished)	2
LiuHuman_custom_hg19_2_88046_PPIAL4E	Liu (unpublished)	18
LiuHuman_custom_hg19_2_88047_PPIAL4E	Liu (unpublished)	3
LiuHuman_custom_hg19_2_88049_OR4N4	Liu (unpublished)	4
LiuHuman_custom_hg19_2_88050_OR4N4	Liu (unpublished)	3
LiuHuman_custom_hg19_2_88051_OR4N4	Liu (unpublished)	1
LiuHuman_custom_hg19_2_88052_OR4N4	Liu (unpublished)	1
LiuHuman_custom_hg19_2_88053_OR4N4	Liu (unpublished)	4
LiuHuman_custom_hg19_2_88055_OR11H12	Liu (unpublished)	1
LiuHuman_custom_hg19_2_88056_OR11H12	Liu (unpublished)	1
LiuHuman_custom_hg19_2_88057_OR11H12	Liu (unpublished)	1
LiuHuman_custom_hg19_2_88059_HSFY2	Liu (unpublished)	3
LiuHuman_custom_hg19_2_88061_HSFY2	Liu (unpublished)	1
LiuHuman_custom_hg19_2_88063_HSFY2	Liu (unpublished)	1
LiuHuman_custom_hg19_2_88071_SPATA31A5	Liu (unpublished)	2
LiuHuman_custom_hg19_2_88072_SPATA31A5	Liu (unpublished)	4
LiuHuman_custom_hg19_2_88073_SPATA31A5	Liu (unpublished)	2
LiuHuman_custom_hg19_2_88074_HSFX1	Liu (unpublished)	1
LiuHuman_custom_hg19_2_88075_HSFX1	Liu (unpublished)	1
LiuHuman_custom_hg19_2_88076_HSFX1	Liu (unpublished)	1
LiuHuman_custom_hg19_2_88077_HSFX1	Liu (unpublished)	1
LiuHuman_custom_hg19_2_88078_HSFX1	Liu (unpublished)	1
LiuHuman_custom_hg19_2_88091_SPAG11A	Liu (unpublished)	1
LiuHuman_custom_hg19_2_88092_SPAG11A	Liu (unpublished)	1
LiuHuman_custom_hg19_2_88093_SPAG11A	Liu (unpublished)	1
LiuHuman_custom_hg19_2_88109_PRAMEF8	Liu (unpublished)	1
LiuHuman_custom_hg19_2_88110_PRAMEF8	Liu (unpublished)	1
LiuHuman_custom_hg19_2_88111_PRAMEF8	Liu (unpublished)	1
LiuHuman_custom_hg19_2_88112_PRAMEF8	Liu (unpublished)	1
LiuHuman_custom_hg19_2_88120_VCY	Liu (unpublished)	4
LiuHuman_custom_hg19_2_88121_VCY	Liu (unpublished)	1
LiuHuman_custom_hg19_2_88122_VCY	Liu (unpublished)	5
LiuHuman_custom_hg19_2_88131_SPANXB1	Liu (unpublished)	1
LiuHuman_custom_hg19_2_88134_SPANXC	Liu (unpublished)	2
LiuHuman_custom_hg19_2_88136_SPANXC	Liu (unpublished)	2
LiuHuman_custom_hg19_2_88137_SPANXC	Liu (unpublished)	1
LiuHuman_custom_hg19_2_88138_SPANXC	Liu (unpublished)	3
LiuHuman_custom_hg19_2_88154_PYURF	Liu (unpublished)	2
LiuHuman_custom_hg19_2_88156_PYURF	Liu (unpublished)	1
LiuHuman_custom_hg19_2_88157_PYURF	Liu (unpublished)	1
LiuHuman_custom_hg19_2_88158_PYURF	Liu (unpublished)	1
LiuHuman_custom_hg19_2_88164_PRAMEF9	Liu (unpublished)	1
LiuHuman_custom_hg19_2_88165_PRAMEF9	Liu (unpublished)	4
LiuHuman_custom_hg19_2_88166_PRAMEF9	Liu (unpublished)	6
LiuHuman_custom_hg19_2_88167_PRAMEF9	Liu (unpublished)	5
LiuHuman_custom_hg19_2_88168_PRAMEF9	Liu (unpublished)	1
LiuHuman_custom_hg19_2_88174_KRTAP2-2	Liu (unpublished)	2
LiuHuman_custom_hg19_2_88175_KRTAP2-2	Liu (unpublished)	3
LiuHuman_custom_hg19_2_88176_KRTAP2-2	Liu (unpublished)	3
LiuHuman_custom_hg19_2_88177_KRTAP2-2	Liu (unpublished)	2
LiuHuman_custom_hg19_2_88178_KRTAP2-2	Liu (unpublished)	3
LiuHuman_custom_hg19_2_88194_PET117	Liu (unpublished)	1
LiuHuman_custom_hg19_2_88195_PET117	Liu (unpublished)	1
LiuHuman_custom_hg19_2_88196_PET117	Liu (unpublished)	1
LiuHuman_custom_hg19_2_88197_PET117	Liu (unpublished)	1
LiuHuman_custom_hg19_2_88198_PET117	Liu (unpublished)	1
LiuHuman_custom_hg19_2_88206_TMEM210	Liu (unpublished)	1
LiuHuman_custom_hg19_2_88207_TMEM210	Liu (unpublished)	1
LiuHuman_custom_hg19_2_88209_JMJD7	Liu (unpublished)	1
LiuHuman_custom_hg19_2_88210_JMJD7	Liu (unpublished)	1
LiuHuman_custom_hg19_2_88211_JMJD7	Liu (unpublished)	1
LiuHuman_custom_hg19_2_88212_JMJD7	Liu (unpublished)	1
LiuHuman_custom_hg19_2_88213_JMJD7	Liu (unpublished)	1
LiuHuman_custom_hg19_2_88224_ZMYM6NB	Liu (unpublished)	1
LiuHuman_custom_hg19_2_88225_ZMYM6NB	Liu (unpublished)	1
LiuHuman_custom_hg19_2_88226_ZMYM6NB	Liu (unpublished)	1
LiuHuman_custom_hg19_2_88227_ZMYM6NB	Liu (unpublished)	1
LiuHuman_custom_hg19_2_88228_ZMYM6NB	Liu (unpublished)	1
LiuHuman_custom_hg19_2_88257_A3GALT2	Liu (unpublished)	1
LiuHuman_custom_hg19_2_88284_RNASE12	Liu (unpublished)	2
LiuHuman_custom_hg19_2_88285_RNASE12	Liu (unpublished)	2
LiuHuman_custom_hg19_2_88286_RNASE12	Liu (unpublished)	2
LiuHuman_custom_hg19_2_88287_RNASE12	Liu (unpublished)	1
LiuHuman_custom_hg19_2_88288_RNASE12	Liu (unpublished)	1
LiuHuman_custom_hg19_2_88289_MLN	Liu (unpublished)	1
LiuHuman_custom_hg19_2_88349_HIST2H2AA4	Liu (unpublished)	1
LiuHuman_custom_hg19_2_88350_HIST2H2AA4	Liu (unpublished)	1
LiuHuman_custom_hg19_2_88352_HIST2H2AA4	Liu (unpublished)	1
LiuHuman_custom_hg19_2_88353_HIST2H2AA4	Liu (unpublished)	3
LiuHuman_custom_hg19_2_88365_KRTAP10-12	Liu (unpublished)	2
LiuHuman_custom_hg19_2_88366_KRTAP10-12	Liu (unpublished)	2
LiuHuman_custom_hg19_2_8841_FCGR2B	Liu (unpublished)	1
LiuHuman_custom_hg19_2_8842_FCGR2B	Liu (unpublished)	1
LiuHuman_custom_hg19_2_88474_LYZL1	Liu (unpublished)	1
LiuHuman_custom_hg19_2_88477_LYZL1	Liu (unpublished)	1
LiuHuman_custom_hg19_2_88495_PRR36	Liu (unpublished)	1
LiuHuman_custom_hg19_2_88504_HIST2H3A	Liu (unpublished)	1
LiuHuman_custom_hg19_2_88505_HIST2H3A	Liu (unpublished)	4
LiuHuman_custom_hg19_2_88506_HIST2H3A	Liu (unpublished)	1
LiuHuman_custom_hg19_2_88507_HIST2H3A	Liu (unpublished)	1
LiuHuman_custom_hg19_2_88508_HIST2H3A	Liu (unpublished)	1
LiuHuman_custom_hg19_2_88529_IQCF3	Liu (unpublished)	1
LiuHuman_custom_hg19_2_88530_IQCF3	Liu (unpublished)	1
LiuHuman_custom_hg19_2_88531_IQCF3	Liu (unpublished)	1
LiuHuman_custom_hg19_2_88532_IQCF3	Liu (unpublished)	1
LiuHuman_custom_hg19_2_88533_IQCF3	Liu (unpublished)	1
LiuHuman_custom_hg19_2_88557_CLEC1B	Liu (unpublished)	1
LiuHuman_custom_hg19_2_88559_IQCJ	Liu (unpublished)	1
LiuHuman_custom_hg19_2_88590_FERD3L	Liu (unpublished)	1
LiuHuman_custom_hg19_2_88591_FERD3L	Liu (unpublished)	1
LiuHuman_custom_hg19_2_88592_FERD3L	Liu (unpublished)	1
LiuHuman_custom_hg19_2_88593_FERD3L	Liu (unpublished)	1
LiuHuman_custom_hg19_2_88702_LCE1D	Liu (unpublished)	1
LiuHuman_custom_hg19_2_88703_LCE1D	Liu (unpublished)	5
LiuHuman_custom_hg19_2_88756_PRR23A	Liu (unpublished)	1
LiuHuman_custom_hg19_2_88758_PRR23A	Liu (unpublished)	1
LiuHuman_custom_hg19_2_88779_LCE1A	Liu (unpublished)	1
LiuHuman_custom_hg19_2_889_PSMD7	Liu (unpublished)	1
LiuHuman_custom_hg19_2_88914_HIST2H4B	Liu (unpublished)	1
LiuHuman_custom_hg19_2_88916_HIST2H4B	Liu (unpublished)	2
LiuHuman_custom_hg19_2_88918_HIST2H4B	Liu (unpublished)	1
LiuHuman_custom_hg19_2_88959_TMIGD3	Liu (unpublished)	1
LiuHuman_custom_hg19_2_88960_TMIGD3	Liu (unpublished)	1
LiuHuman_custom_hg19_2_88963_TMIGD3	Liu (unpublished)	1
LiuHuman_custom_hg19_2_88974_RGPD8	Liu (unpublished)	1
LiuHuman_custom_hg19_2_88975_RGPD8	Liu (unpublished)	2
LiuHuman_custom_hg19_2_88976_RGPD8	Liu (unpublished)	2
LiuHuman_custom_hg19_2_88977_RGPD8	Liu (unpublished)	2
LiuHuman_custom_hg19_2_88978_RGPD8	Liu (unpublished)	2
LiuHuman_custom_hg19_2_88995_GOLGA6D	Liu (unpublished)	2
LiuHuman_custom_hg19_2_88997_GOLGA6D	Liu (unpublished)	2
LiuHuman_custom_hg19_2_88998_GOLGA6D	Liu (unpublished)	3
LiuHuman_custom_hg19_2_890_PSMD7	Liu (unpublished)	1
LiuHuman_custom_hg19_2_89009_PRR20A	Liu (unpublished)	4
LiuHuman_custom_hg19_2_89010_PRR20A	Liu (unpublished)	3
LiuHuman_custom_hg19_2_89011_PRR20A	Liu (unpublished)	4
LiuHuman_custom_hg19_2_89012_PRR20A	Liu (unpublished)	4
LiuHuman_custom_hg19_2_89013_PRR20A	Liu (unpublished)	2
LiuHuman_custom_hg19_2_89017_TIMM23	Liu (unpublished)	2
LiuHuman_custom_hg19_2_89019_ENO4	Liu (unpublished)	1
LiuHuman_custom_hg19_2_89021_ENO4	Liu (unpublished)	1
LiuHuman_custom_hg19_2_89062_KRTAP4-9	Liu (unpublished)	1
LiuHuman_custom_hg19_2_89064_KRTAP9-2	Liu (unpublished)	2
LiuHuman_custom_hg19_2_89065_KRTAP9-2	Liu (unpublished)	2
LiuHuman_custom_hg19_2_89066_KRTAP9-2	Liu (unpublished)	2
LiuHuman_custom_hg19_2_89067_KRTAP9-2	Liu (unpublished)	1
LiuHuman_custom_hg19_2_89068_KRTAP9-2	Liu (unpublished)	1
LiuHuman_custom_hg19_2_89069_OR4F21	Liu (unpublished)	6
LiuHuman_custom_hg19_2_89070_OR4F21	Liu (unpublished)	6
LiuHuman_custom_hg19_2_89071_OR4F21	Liu (unpublished)	3
LiuHuman_custom_hg19_2_89072_OR4F21	Liu (unpublished)	5
LiuHuman_custom_hg19_2_89073_OR4F21	Liu (unpublished)	6
LiuHuman_custom_hg19_2_89079_DAZ2	Liu (unpublished)	5
LiuHuman_custom_hg19_2_89080_DAZ2	Liu (unpublished)	2
LiuHuman_custom_hg19_2_89081_DAZ2	Liu (unpublished)	2
LiuHuman_custom_hg19_2_89082_DAZ2	Liu (unpublished)	3
LiuHuman_custom_hg19_2_89083_DAZ2	Liu (unpublished)	3
LiuHuman_custom_hg19_2_89084_DAZ3	Liu (unpublished)	3
LiuHuman_custom_hg19_2_89085_DAZ3	Liu (unpublished)	3
LiuHuman_custom_hg19_2_89086_DAZ3	Liu (unpublished)	2
LiuHuman_custom_hg19_2_89087_DAZ3	Liu (unpublished)	5
LiuHuman_custom_hg19_2_89088_DAZ3	Liu (unpublished)	3
LiuHuman_custom_hg19_2_891_PSMD7	Liu (unpublished)	1
LiuHuman_custom_hg19_2_89101_SSX3	Liu (unpublished)	2
LiuHuman_custom_hg19_2_89103_SSX3	Liu (unpublished)	2
LiuHuman_custom_hg19_2_89106_TIMM23B	Liu (unpublished)	2
LiuHuman_custom_hg19_2_89107_TIMM23B	Liu (unpublished)	2
LiuHuman_custom_hg19_2_89109_OR2T5	Liu (unpublished)	1
LiuHuman_custom_hg19_2_89111_OR2T5	Liu (unpublished)	1
LiuHuman_custom_hg19_2_89112_OR2T5	Liu (unpublished)	1
LiuHuman_custom_hg19_2_89114_CDY2B	Liu (unpublished)	1
LiuHuman_custom_hg19_2_89116_CDY2B	Liu (unpublished)	1
LiuHuman_custom_hg19_2_89117_CDY2B	Liu (unpublished)	1
LiuHuman_custom_hg19_2_89118_CDY2B	Liu (unpublished)	1
LiuHuman_custom_hg19_2_89119_KRTAP2-4	Liu (unpublished)	3
LiuHuman_custom_hg19_2_89120_KRTAP2-4	Liu (unpublished)	4
LiuHuman_custom_hg19_2_89126_XKRY2	Liu (unpublished)	1
LiuHuman_custom_hg19_2_89127_XKRY2	Liu (unpublished)	1
LiuHuman_custom_hg19_2_89128_XKRY2	Liu (unpublished)	1
LiuHuman_custom_hg19_2_89129_XKRY2	Liu (unpublished)	1
LiuHuman_custom_hg19_2_89130_XKRY2	Liu (unpublished)	1
LiuHuman_custom_hg19_2_89131_MYZAP	Liu (unpublished)	1
LiuHuman_custom_hg19_2_89132_MYZAP	Liu (unpublished)	1
LiuHuman_custom_hg19_2_89133_MYZAP	Liu (unpublished)	1
LiuHuman_custom_hg19_2_89134_MYZAP	Liu (unpublished)	1
LiuHuman_custom_hg19_2_89135_MYZAP	Liu (unpublished)	1
LiuHuman_custom_hg19_2_89156_OPN1MW	Liu (unpublished)	1
LiuHuman_custom_hg19_2_89157_OPN1MW	Liu (unpublished)	2
LiuHuman_custom_hg19_2_89158_OPN1MW	Liu (unpublished)	3
LiuHuman_custom_hg19_2_89160_OPN1MW	Liu (unpublished)	3
LiuHuman_custom_hg19_2_89166_SPANXA2	Liu (unpublished)	2
LiuHuman_custom_hg19_2_89167_SPANXA2	Liu (unpublished)	2
LiuHuman_custom_hg19_2_89168_SPANXA2	Liu (unpublished)	2
LiuHuman_custom_hg19_2_89169_SPANXA2	Liu (unpublished)	3
LiuHuman_custom_hg19_2_89170_SPANXA2	Liu (unpublished)	2
LiuHuman_custom_hg19_2_89171_SPANXD	Liu (unpublished)	3
LiuHuman_custom_hg19_2_89172_SPANXD	Liu (unpublished)	1
LiuHuman_custom_hg19_2_89173_SPANXD	Liu (unpublished)	3
LiuHuman_custom_hg19_2_89181_KRTAP1-3	Liu (unpublished)	1
LiuHuman_custom_hg19_2_89184_KRTAP1-3	Liu (unpublished)	1
LiuHuman_custom_hg19_2_89186_KRTAP9-4	Liu (unpublished)	4
LiuHuman_custom_hg19_2_89188_KRTAP9-4	Liu (unpublished)	2
LiuHuman_custom_hg19_2_89190_KRTAP9-4	Liu (unpublished)	6
LiuHuman_custom_hg19_2_89191_PRAMEF22	Liu (unpublished)	2
LiuHuman_custom_hg19_2_892_PSMD7	Liu (unpublished)	1
LiuHuman_custom_hg19_2_89212_PRAMEF5	Liu (unpublished)	4
LiuHuman_custom_hg19_2_89213_PRAMEF5	Liu (unpublished)	1
LiuHuman_custom_hg19_2_89215_PRAMEF5	Liu (unpublished)	3
LiuHuman_custom_hg19_2_89217_TEX28	Liu (unpublished)	3
LiuHuman_custom_hg19_2_89220_TEX28	Liu (unpublished)	3
LiuHuman_custom_hg19_2_89222_VCX2	Liu (unpublished)	1
LiuHuman_custom_hg19_2_89223_VCX2	Liu (unpublished)	2
LiuHuman_custom_hg19_2_89224_VCX2	Liu (unpublished)	8
LiuHuman_custom_hg19_2_89236_TMEM239	Liu (unpublished)	1
LiuHuman_custom_hg19_2_89237_TMEM239	Liu (unpublished)	1
LiuHuman_custom_hg19_2_89238_TMEM239	Liu (unpublished)	1
LiuHuman_custom_hg19_2_89239_TMEM239	Liu (unpublished)	1
LiuHuman_custom_hg19_2_89240_TMEM239	Liu (unpublished)	1
LiuHuman_custom_hg19_2_89246_TPBGL	Liu (unpublished)	1
LiuHuman_custom_hg19_2_89276_HIGD1C	Liu (unpublished)	1
LiuHuman_custom_hg19_2_89278_HIGD1C	Liu (unpublished)	1
LiuHuman_custom_hg19_2_89279_HIGD1C	Liu (unpublished)	2
LiuHuman_custom_hg19_2_8928_EME1	Liu (unpublished)	1
LiuHuman_custom_hg19_2_89280_HIGD1C	Liu (unpublished)	1
LiuHuman_custom_hg19_2_89301_IFITM10	Liu (unpublished)	1
LiuHuman_custom_hg19_2_89302_IFITM10	Liu (unpublished)	1
LiuHuman_custom_hg19_2_89303_IFITM10	Liu (unpublished)	1
LiuHuman_custom_hg19_2_89304_IFITM10	Liu (unpublished)	1
LiuHuman_custom_hg19_2_89305_IFITM10	Liu (unpublished)	1
LiuHuman_custom_hg19_2_89313_CLDN24	Liu (unpublished)	2
LiuHuman_custom_hg19_2_89331_CELA2A	Liu (unpublished)	1
LiuHuman_custom_hg19_2_89332_CELA2A	Liu (unpublished)	1
LiuHuman_custom_hg19_2_89333_CELA2A	Liu (unpublished)	1
LiuHuman_custom_hg19_2_89363_LRRD1	Liu (unpublished)	1
LiuHuman_custom_hg19_2_89364_LRRD1	Liu (unpublished)	2
LiuHuman_custom_hg19_2_89365_LRRD1	Liu (unpublished)	1
LiuHuman_custom_hg19_2_89372_IGLL5	Liu (unpublished)	1
LiuHuman_custom_hg19_2_89391_MBD3L3	Liu (unpublished)	2
LiuHuman_custom_hg19_2_89392_MBD3L3	Liu (unpublished)	4
LiuHuman_custom_hg19_2_89393_MBD3L3	Liu (unpublished)	3
LiuHuman_custom_hg19_2_89394_MBD3L3	Liu (unpublished)	1
LiuHuman_custom_hg19_2_89395_MBD3L3	Liu (unpublished)	4
LiuHuman_custom_hg19_2_89406_TBC1D30	Liu (unpublished)	1
LiuHuman_custom_hg19_2_89407_TBC1D30	Liu (unpublished)	1
LiuHuman_custom_hg19_2_89408_TBC1D30	Liu (unpublished)	1
LiuHuman_custom_hg19_2_89409_TBC1D30	Liu (unpublished)	1
LiuHuman_custom_hg19_2_89410_TBC1D30	Liu (unpublished)	1
LiuHuman_custom_hg19_2_89427_KRTAP10-1	Liu (unpublished)	1
LiuHuman_custom_hg19_2_89436_RNASE11	Liu (unpublished)	1
LiuHuman_custom_hg19_2_89437_RNASE11	Liu (unpublished)	1
LiuHuman_custom_hg19_2_89438_RNASE11	Liu (unpublished)	1
LiuHuman_custom_hg19_2_89439_RNASE11	Liu (unpublished)	1
LiuHuman_custom_hg19_2_89440_RNASE11	Liu (unpublished)	1
LiuHuman_custom_hg19_2_89456_CSH2	Liu (unpublished)	1
LiuHuman_custom_hg19_2_89459_CSH2	Liu (unpublished)	1
LiuHuman_custom_hg19_2_89492_KRTAP10-7	Liu (unpublished)	1
LiuHuman_custom_hg19_2_89518_KRTAP10-6	Liu (unpublished)	1
LiuHuman_custom_hg19_2_89562_KRTAP10-3	Liu (unpublished)	1
LiuHuman_custom_hg19_2_89563_KRTAP10-3	Liu (unpublished)	3
LiuHuman_custom_hg19_2_89565_KRTAP10-3	Liu (unpublished)	1
LiuHuman_custom_hg19_2_89573_ANKRD66	Liu (unpublished)	1
LiuHuman_custom_hg19_2_8962_KAT5	Liu (unpublished)	1
LiuHuman_custom_hg19_2_89626_OR10V1	Liu (unpublished)	1
LiuHuman_custom_hg19_2_89629_OR10V1	Liu (unpublished)	1
LiuHuman_custom_hg19_2_89639_RNF212B	Liu (unpublished)	1
LiuHuman_custom_hg19_2_89640_RNF212B	Liu (unpublished)	1
LiuHuman_custom_hg19_2_8969_IL6ST	Liu (unpublished)	1
LiuHuman_custom_hg19_2_89718_LRRC38	Liu (unpublished)	1
LiuHuman_custom_hg19_2_89727_MT1HL1	Liu (unpublished)	1
LiuHuman_custom_hg19_2_8973_IL6ST	Liu (unpublished)	1
LiuHuman_custom_hg19_2_89741_KRBOX1	Liu (unpublished)	2
LiuHuman_custom_hg19_2_89742_KRBOX1	Liu (unpublished)	2
LiuHuman_custom_hg19_2_89744_KRBOX1	Liu (unpublished)	2
LiuHuman_custom_hg19_2_89745_KRBOX1	Liu (unpublished)	2
LiuHuman_custom_hg19_2_89779_DCDC2C	Liu (unpublished)	1
LiuHuman_custom_hg19_2_8981_HOOK3	Liu (unpublished)	1
LiuHuman_custom_hg19_2_89861_NBPF11	Liu (unpublished)	1
LiuHuman_custom_hg19_2_89891_THEG5	Liu (unpublished)	1
LiuHuman_custom_hg19_2_89892_THEG5	Liu (unpublished)	1
LiuHuman_custom_hg19_2_89893_THEG5	Liu (unpublished)	1
LiuHuman_custom_hg19_2_89894_THEG5	Liu (unpublished)	1
LiuHuman_custom_hg19_2_89895_THEG5	Liu (unpublished)	1
LiuHuman_custom_hg19_2_89957_CSH1	Liu (unpublished)	1
LiuHuman_custom_hg19_2_89959_CSH1	Liu (unpublished)	1
LiuHuman_custom_hg19_2_89972_KRTAP4-2	Liu (unpublished)	1
LiuHuman_custom_hg19_2_89974_KRTAP4-2	Liu (unpublished)	1
LiuHuman_custom_hg19_2_900_RANGRF	Liu (unpublished)	1
LiuHuman_custom_hg19_2_90023_KRTAP5-11	Liu (unpublished)	5
LiuHuman_custom_hg19_2_90071_IQCF5	Liu (unpublished)	1
LiuHuman_custom_hg19_2_90072_IQCF5	Liu (unpublished)	1
LiuHuman_custom_hg19_2_90074_IQCF5	Liu (unpublished)	1
LiuHuman_custom_hg19_2_90075_IQCF5	Liu (unpublished)	1
LiuHuman_custom_hg19_2_90086_KRTAP4-3	Liu (unpublished)	6
LiuHuman_custom_hg19_2_90088_KRTAP4-3	Liu (unpublished)	10
LiuHuman_custom_hg19_2_901_RANGRF	Liu (unpublished)	1
LiuHuman_custom_hg19_2_9010_RIOK2	Liu (unpublished)	1
LiuHuman_custom_hg19_2_90128_STEAP1B	Liu (unpublished)	1
LiuHuman_custom_hg19_2_90156_SLX1A	Liu (unpublished)	1
LiuHuman_custom_hg19_2_90157_SLX1A	Liu (unpublished)	3
LiuHuman_custom_hg19_2_90158_SLX1A	Liu (unpublished)	1
LiuHuman_custom_hg19_2_90159_SLX1A	Liu (unpublished)	1
LiuHuman_custom_hg19_2_90160_SLX1A	Liu (unpublished)	3
LiuHuman_custom_hg19_2_90166_KRTAP4-4	Liu (unpublished)	7
LiuHuman_custom_hg19_2_90168_KRTAP4-4	Liu (unpublished)	3
LiuHuman_custom_hg19_2_90170_KRTAP4-4	Liu (unpublished)	1
LiuHuman_custom_hg19_2_90256_BOLA2B	Liu (unpublished)	1
LiuHuman_custom_hg19_2_90259_BOLA2B	Liu (unpublished)	1
LiuHuman_custom_hg19_2_90260_BOLA2B	Liu (unpublished)	2
LiuHuman_custom_hg19_2_90272_KRTAP4-5	Liu (unpublished)	4
LiuHuman_custom_hg19_2_90273_KRTAP4-5	Liu (unpublished)	4
LiuHuman_custom_hg19_2_90283_PYDC2	Liu (unpublished)	1
LiuHuman_custom_hg19_2_903_RANGRF	Liu (unpublished)	1
LiuHuman_custom_hg19_2_90301_ZNF705E	Liu (unpublished)	4
LiuHuman_custom_hg19_2_90305_ZNF705E	Liu (unpublished)	3
LiuHuman_custom_hg19_2_90501_OR10R2	Liu (unpublished)	1
LiuHuman_custom_hg19_2_90502_OR10R2	Liu (unpublished)	1
LiuHuman_custom_hg19_2_90503_OR10R2	Liu (unpublished)	1
LiuHuman_custom_hg19_2_90504_OR10R2	Liu (unpublished)	1
LiuHuman_custom_hg19_2_90505_OR10R2	Liu (unpublished)	1
LiuHuman_custom_hg19_2_90560_KRTAP4-6	Liu (unpublished)	1
LiuHuman_custom_hg19_2_90562_KRTAP4-6	Liu (unpublished)	4
LiuHuman_custom_hg19_2_90646_OR8B3	Liu (unpublished)	1
LiuHuman_custom_hg19_2_90684_OR8G1	Liu (unpublished)	1
LiuHuman_custom_hg19_2_90755_OR5H1	Liu (unpublished)	1
LiuHuman_custom_hg19_2_90758_OR5H1	Liu (unpublished)	1
LiuHuman_custom_hg19_2_90815_OR8B2	Liu (unpublished)	1
LiuHuman_custom_hg19_2_90816_OR8B2	Liu (unpublished)	1
LiuHuman_custom_hg19_2_90818_OR8B2	Liu (unpublished)	1
LiuHuman_custom_hg19_2_90857_KRTAP19-3	Liu (unpublished)	2
LiuHuman_custom_hg19_2_90875_OR5H15	Liu (unpublished)	1
LiuHuman_custom_hg19_2_90879_RFPL4AL1	Liu (unpublished)	1
LiuHuman_custom_hg19_2_90880_RFPL4AL1	Liu (unpublished)	1
LiuHuman_custom_hg19_2_90881_RFPL4AL1	Liu (unpublished)	1
LiuHuman_custom_hg19_2_90882_RFPL4AL1	Liu (unpublished)	1
LiuHuman_custom_hg19_2_90909_OR5M9	Liu (unpublished)	1
LiuHuman_custom_hg19_2_90910_OR5M9	Liu (unpublished)	1
LiuHuman_custom_hg19_2_90911_OR5M9	Liu (unpublished)	1
LiuHuman_custom_hg19_2_90912_OR5M9	Liu (unpublished)	1
LiuHuman_custom_hg19_2_90913_OR5M9	Liu (unpublished)	1
LiuHuman_custom_hg19_2_90945_OR1D5	Liu (unpublished)	1
LiuHuman_custom_hg19_2_90946_OR1D5	Liu (unpublished)	1
LiuHuman_custom_hg19_2_90947_OR1D5	Liu (unpublished)	1
LiuHuman_custom_hg19_2_90970_OR5M3	Liu (unpublished)	1
LiuHuman_custom_hg19_2_91044_OR51A2	Liu (unpublished)	1
LiuHuman_custom_hg19_2_91045_OR51A2	Liu (unpublished)	1
LiuHuman_custom_hg19_2_91059_TMEM191C	Liu (unpublished)	1
LiuHuman_custom_hg19_2_91060_TMEM191C	Liu (unpublished)	1
LiuHuman_custom_hg19_2_91061_TMEM191C	Liu (unpublished)	2
LiuHuman_custom_hg19_2_91063_TMEM191C	Liu (unpublished)	2
LiuHuman_custom_hg19_2_91070_MBD3L2	Liu (unpublished)	2
LiuHuman_custom_hg19_2_91071_MBD3L2	Liu (unpublished)	3
LiuHuman_custom_hg19_2_91072_MBD3L2	Liu (unpublished)	2
LiuHuman_custom_hg19_2_91073_MBD3L2	Liu (unpublished)	3
LiuHuman_custom_hg19_2_91099_OR51A4	Liu (unpublished)	1
LiuHuman_custom_hg19_2_91109_SULT1A4	Liu (unpublished)	1
LiuHuman_custom_hg19_2_91110_SULT1A4	Liu (unpublished)	3
LiuHuman_custom_hg19_2_91111_SULT1A4	Liu (unpublished)	3
LiuHuman_custom_hg19_2_91112_SULT1A4	Liu (unpublished)	3
LiuHuman_custom_hg19_2_91113_SULT1A4	Liu (unpublished)	3
LiuHuman_custom_hg19_2_91137_OR4M1	Liu (unpublished)	1
LiuHuman_custom_hg19_2_91154_OR13C3	Liu (unpublished)	1
LiuHuman_custom_hg19_2_91155_OR13C3	Liu (unpublished)	1
LiuHuman_custom_hg19_2_91156_OR13C3	Liu (unpublished)	1
LiuHuman_custom_hg19_2_91157_OR13C3	Liu (unpublished)	1
LiuHuman_custom_hg19_2_91158_OR13C3	Liu (unpublished)	1
LiuHuman_custom_hg19_2_91164_RIMBP3B	Liu (unpublished)	2
LiuHuman_custom_hg19_2_91166_RIMBP3B	Liu (unpublished)	2
LiuHuman_custom_hg19_2_91168_RIMBP3B	Liu (unpublished)	1
LiuHuman_custom_hg19_2_91215_WTH3DI	Liu (unpublished)	1
LiuHuman_custom_hg19_2_91217_WTH3DI	Liu (unpublished)	1
LiuHuman_custom_hg19_2_91218_WTH3DI	Liu (unpublished)	1
LiuHuman_custom_hg19_2_91318_RSPH10B	Liu (unpublished)	1
LiuHuman_custom_hg19_2_91343_FAM231A	Liu (unpublished)	4
LiuHuman_custom_hg19_2_91359_DEFA3	Liu (unpublished)	2
LiuHuman_custom_hg19_2_91360_DEFA3	Liu (unpublished)	2
LiuHuman_custom_hg19_2_91361_DEFA3	Liu (unpublished)	1
LiuHuman_custom_hg19_2_91362_DEFA3	Liu (unpublished)	2
LiuHuman_custom_hg19_2_91363_DEFA3	Liu (unpublished)	2
LiuHuman_custom_hg19_2_91386_HNRNPCL1	Liu (unpublished)	3
LiuHuman_custom_hg19_2_91387_HNRNPCL1	Liu (unpublished)	2
LiuHuman_custom_hg19_2_91390_IFNA17	Liu (unpublished)	3
LiuHuman_custom_hg19_2_91391_IFNA17	Liu (unpublished)	2
LiuHuman_custom_hg19_2_91392_IFNA17	Liu (unpublished)	2
LiuHuman_custom_hg19_2_91393_IFNA17	Liu (unpublished)	2
LiuHuman_custom_hg19_2_91409_SRGAP2C	Liu (unpublished)	3
LiuHuman_custom_hg19_2_91410_SRGAP2C	Liu (unpublished)	1
LiuHuman_custom_hg19_2_91412_SRGAP2C	Liu (unpublished)	3
LiuHuman_custom_hg19_2_91413_SRGAP2C	Liu (unpublished)	2
LiuHuman_custom_hg19_2_91449_OR2T35	Liu (unpublished)	1
LiuHuman_custom_hg19_2_91451_OR2T35	Liu (unpublished)	1
LiuHuman_custom_hg19_2_91452_OR2T35	Liu (unpublished)	1
LiuHuman_custom_hg19_2_91453_OR2T35	Liu (unpublished)	1
LiuHuman_custom_hg19_2_91459_RASA4B	Liu (unpublished)	2
LiuHuman_custom_hg19_2_91463_RASA4B	Liu (unpublished)	2
LiuHuman_custom_hg19_2_91470_OR2T27	Liu (unpublished)	1
LiuHuman_custom_hg19_2_91471_OR2T27	Liu (unpublished)	1
LiuHuman_custom_hg19_2_91480_NBPF20	Liu (unpublished)	2
LiuHuman_custom_hg19_2_91490_TRIM73	Liu (unpublished)	1
LiuHuman_custom_hg19_2_91492_TRIM73	Liu (unpublished)	1
LiuHuman_custom_hg19_2_91493_TRIM73	Liu (unpublished)	1
LiuHuman_custom_hg19_2_91494_OR2T34	Liu (unpublished)	1
LiuHuman_custom_hg19_2_91495_OR2T34	Liu (unpublished)	1
LiuHuman_custom_hg19_2_91498_OR2T34	Liu (unpublished)	1
LiuHuman_custom_hg19_2_91499_MBD3L4	Liu (unpublished)	4
LiuHuman_custom_hg19_2_91500_MBD3L4	Liu (unpublished)	4
LiuHuman_custom_hg19_2_91501_MBD3L4	Liu (unpublished)	3
LiuHuman_custom_hg19_2_91502_MBD3L4	Liu (unpublished)	2
LiuHuman_custom_hg19_2_91503_MBD3L4	Liu (unpublished)	3
LiuHuman_custom_hg19_2_91505_TRIM43B	Liu (unpublished)	1
LiuHuman_custom_hg19_2_91508_TRIM43B	Liu (unpublished)	1
LiuHuman_custom_hg19_2_91509_CTAGE8	Liu (unpublished)	1
LiuHuman_custom_hg19_2_91510_CTAGE8	Liu (unpublished)	2
LiuHuman_custom_hg19_2_91511_CTAGE8	Liu (unpublished)	1
LiuHuman_custom_hg19_2_91512_CTAGE8	Liu (unpublished)	2
LiuHuman_custom_hg19_2_91513_CTAGE8	Liu (unpublished)	2
LiuHuman_custom_hg19_2_91514_APOBEC3A_B	Liu (unpublished)	1
LiuHuman_custom_hg19_2_91516_APOBEC3A_B	Liu (unpublished)	1
LiuHuman_custom_hg19_2_91517_APOBEC3A_B	Liu (unpublished)	1
LiuHuman_custom_hg19_2_91525_MBD3L5	Liu (unpublished)	4
LiuHuman_custom_hg19_2_91526_MBD3L5	Liu (unpublished)	1
LiuHuman_custom_hg19_2_91527_MBD3L5	Liu (unpublished)	3
LiuHuman_custom_hg19_2_91528_MBD3L5	Liu (unpublished)	3
LiuHuman_custom_hg19_2_91529_UBE2Q2L	Liu (unpublished)	6
LiuHuman_custom_hg19_2_91531_UBE2Q2L	Liu (unpublished)	7
LiuHuman_custom_hg19_2_91533_UBE2Q2L	Liu (unpublished)	7
LiuHuman_custom_hg19_2_91535_NBPF8	Liu (unpublished)	1
LiuHuman_custom_hg19_2_91536_NBPF8	Liu (unpublished)	1
LiuHuman_custom_hg19_2_91540_DEFA1	Liu (unpublished)	2
LiuHuman_custom_hg19_2_91541_DEFA1	Liu (unpublished)	2
LiuHuman_custom_hg19_2_91542_DEFA1	Liu (unpublished)	4
LiuHuman_custom_hg19_2_91543_DEFA1	Liu (unpublished)	1
LiuHuman_custom_hg19_2_91544_SRGAP2B	Liu (unpublished)	3
LiuHuman_custom_hg19_2_91545_SRGAP2B	Liu (unpublished)	2
LiuHuman_custom_hg19_2_91546_SRGAP2B	Liu (unpublished)	3
LiuHuman_custom_hg19_2_91547_SRGAP2B	Liu (unpublished)	2
LiuHuman_custom_hg19_2_91554_SPATA31D3	Liu (unpublished)	1
LiuHuman_custom_hg19_2_91556_SPATA31D3	Liu (unpublished)	1
LiuHuman_custom_hg19_2_91557_SPATA31D3	Liu (unpublished)	2
LiuHuman_custom_hg19_2_91559_PRR20B	Liu (unpublished)	2
LiuHuman_custom_hg19_2_91560_PRR20B	Liu (unpublished)	2
LiuHuman_custom_hg19_2_91561_PRR20B	Liu (unpublished)	4
LiuHuman_custom_hg19_2_91562_PRR20B	Liu (unpublished)	2
LiuHuman_custom_hg19_2_91563_PRR20B	Liu (unpublished)	2
LiuHuman_custom_hg19_2_91564_PRR20C	Liu (unpublished)	4
LiuHuman_custom_hg19_2_91565_PRR20C	Liu (unpublished)	4
LiuHuman_custom_hg19_2_91566_PRR20C	Liu (unpublished)	4
LiuHuman_custom_hg19_2_91567_PRR20C	Liu (unpublished)	4
LiuHuman_custom_hg19_2_91568_PRR20C	Liu (unpublished)	2
LiuHuman_custom_hg19_2_91569_PRR20D	Liu (unpublished)	3
LiuHuman_custom_hg19_2_91570_PRR20D	Liu (unpublished)	4
LiuHuman_custom_hg19_2_91571_PRR20D	Liu (unpublished)	3
LiuHuman_custom_hg19_2_91572_PRR20D	Liu (unpublished)	4
LiuHuman_custom_hg19_2_91573_PRR20D	Liu (unpublished)	4
LiuHuman_custom_hg19_2_91574_PRR20E	Liu (unpublished)	2
LiuHuman_custom_hg19_2_91575_PRR20E	Liu (unpublished)	4
LiuHuman_custom_hg19_2_91576_PRR20E	Liu (unpublished)	4
LiuHuman_custom_hg19_2_91577_PRR20E	Liu (unpublished)	4
LiuHuman_custom_hg19_2_91578_PRR20E	Liu (unpublished)	4
LiuHuman_custom_hg19_2_91585_PRAMEF14	Liu (unpublished)	1
LiuHuman_custom_hg19_2_91588_PRAMEF14	Liu (unpublished)	1
LiuHuman_custom_hg19_2_91589_FAM25C	Liu (unpublished)	2
LiuHuman_custom_hg19_2_91590_FAM25C	Liu (unpublished)	1
LiuHuman_custom_hg19_2_91591_FAM25C	Liu (unpublished)	3
LiuHuman_custom_hg19_2_91593_FAM25C	Liu (unpublished)	1
LiuHuman_custom_hg19_2_91594_FAM25G	Liu (unpublished)	3
LiuHuman_custom_hg19_2_91595_FAM25G	Liu (unpublished)	2
LiuHuman_custom_hg19_2_91596_FAM25G	Liu (unpublished)	1
LiuHuman_custom_hg19_2_91597_FAM25G	Liu (unpublished)	4
LiuHuman_custom_hg19_2_91598_FAM25G	Liu (unpublished)	1
LiuHuman_custom_hg19_2_91599_NPIPB6	Liu (unpublished)	6
LiuHuman_custom_hg19_2_91600_NPIPB6	Liu (unpublished)	5
LiuHuman_custom_hg19_2_91601_NPIPB6	Liu (unpublished)	4
LiuHuman_custom_hg19_2_91603_NPIPB6	Liu (unpublished)	1
LiuHuman_custom_hg19_2_91605_SPATA31D4	Liu (unpublished)	1
LiuHuman_custom_hg19_2_91606_SPATA31D4	Liu (unpublished)	1
LiuHuman_custom_hg19_2_91607_SPATA31D4	Liu (unpublished)	1
LiuHuman_custom_hg19_2_91609_OR2T29	Liu (unpublished)	1
LiuHuman_custom_hg19_2_91610_OR2T29	Liu (unpublished)	1
LiuHuman_custom_hg19_2_91611_OR2T29	Liu (unpublished)	1
LiuHuman_custom_hg19_2_91612_OR2T29	Liu (unpublished)	1
LiuHuman_custom_hg19_2_91613_OR2T29	Liu (unpublished)	1
LiuHuman_custom_hg19_2_91619_SPDYE2B	Liu (unpublished)	2
LiuHuman_custom_hg19_2_91620_SPDYE2B	Liu (unpublished)	4
LiuHuman_custom_hg19_2_91621_SPDYE2B	Liu (unpublished)	5
LiuHuman_custom_hg19_2_91622_SPDYE2B	Liu (unpublished)	5
LiuHuman_custom_hg19_2_91623_SPDYE2B	Liu (unpublished)	2
LiuHuman_custom_hg19_2_91624_RGPD2	Liu (unpublished)	1
LiuHuman_custom_hg19_2_91627_RGPD2	Liu (unpublished)	1
LiuHuman_custom_hg19_2_91628_RGPD2	Liu (unpublished)	1
LiuHuman_custom_hg19_2_91629_NPIPB9	Liu (unpublished)	6
LiuHuman_custom_hg19_2_91630_NPIPB9	Liu (unpublished)	1
LiuHuman_custom_hg19_2_91632_NPIPB9	Liu (unpublished)	6
LiuHuman_custom_hg19_2_91633_NPIPB9	Liu (unpublished)	3
LiuHuman_custom_hg19_2_91635_KRTAP9-7	Liu (unpublished)	2
LiuHuman_custom_hg19_2_91636_KRTAP9-7	Liu (unpublished)	1
LiuHuman_custom_hg19_2_91638_KRTAP9-7	Liu (unpublished)	4
LiuHuman_custom_hg19_2_91641_OR11H2	Liu (unpublished)	2
LiuHuman_custom_hg19_2_91643_OR11H2	Liu (unpublished)	2
LiuHuman_custom_hg19_2_91654_OR2A42	Liu (unpublished)	1
LiuHuman_custom_hg19_2_91655_OR2A42	Liu (unpublished)	3
LiuHuman_custom_hg19_2_91657_OR2A42	Liu (unpublished)	3
LiuHuman_custom_hg19_2_91658_OR2A42	Liu (unpublished)	1
LiuHuman_custom_hg19_2_91661_AK6	Liu (unpublished)	1
LiuHuman_custom_hg19_2_91663_AK6	Liu (unpublished)	1
LiuHuman_custom_hg19_2_91674_TMEM191B	Liu (unpublished)	1
LiuHuman_custom_hg19_2_91675_TMEM191B	Liu (unpublished)	2
LiuHuman_custom_hg19_2_91676_TMEM191B	Liu (unpublished)	2
LiuHuman_custom_hg19_2_91677_TMEM191B	Liu (unpublished)	1
LiuHuman_custom_hg19_2_91678_TMEM191B	Liu (unpublished)	1
LiuHuman_custom_hg19_2_91679_KRTAP4-12	Liu (unpublished)	2
LiuHuman_custom_hg19_2_91680_KRTAP4-12	Liu (unpublished)	8
LiuHuman_custom_hg19_2_91681_KRTAP4-12	Liu (unpublished)	3
LiuHuman_custom_hg19_2_91684_GOLGA6L4	Liu (unpublished)	4
LiuHuman_custom_hg19_2_91688_GOLGA6L4	Liu (unpublished)	8
LiuHuman_custom_hg19_2_91689_PRAMEF15	Liu (unpublished)	3
LiuHuman_custom_hg19_2_9169_MND1	Liu (unpublished)	1
LiuHuman_custom_hg19_2_91690_PRAMEF15	Liu (unpublished)	3
LiuHuman_custom_hg19_2_91691_PRAMEF15	Liu (unpublished)	2
LiuHuman_custom_hg19_2_91692_PRAMEF15	Liu (unpublished)	3
LiuHuman_custom_hg19_2_91693_PRAMEF15	Liu (unpublished)	5
LiuHuman_custom_hg19_2_91694_PRAMEF10	Liu (unpublished)	3
LiuHuman_custom_hg19_2_91695_PRAMEF10	Liu (unpublished)	4
LiuHuman_custom_hg19_2_91696_PRAMEF10	Liu (unpublished)	3
LiuHuman_custom_hg19_2_91697_PRAMEF10	Liu (unpublished)	2
LiuHuman_custom_hg19_2_91698_PRAMEF10	Liu (unpublished)	2
LiuHuman_custom_hg19_2_91699_CFC1	Liu (unpublished)	1
LiuHuman_custom_hg19_2_9170_MND1	Liu (unpublished)	1
LiuHuman_custom_hg19_2_91700_CFC1	Liu (unpublished)	1
LiuHuman_custom_hg19_2_91702_CFC1	Liu (unpublished)	1
LiuHuman_custom_hg19_2_91703_CFC1	Liu (unpublished)	1
LiuHuman_custom_hg19_2_91704_OR4F4	Liu (unpublished)	2
LiuHuman_custom_hg19_2_91705_OR4F4	Liu (unpublished)	2
LiuHuman_custom_hg19_2_91707_OR4F4	Liu (unpublished)	1
LiuHuman_custom_hg19_2_91708_OR4F4	Liu (unpublished)	1
LiuHuman_custom_hg19_2_91712_POTEJ	Liu (unpublished)	1
LiuHuman_custom_hg19_2_91713_POTEJ	Liu (unpublished)	1
LiuHuman_custom_hg19_2_91714_USP17L4	Liu (unpublished)	1
LiuHuman_custom_hg19_2_91715_USP17L4	Liu (unpublished)	1
LiuHuman_custom_hg19_2_91716_USP17L4	Liu (unpublished)	1
LiuHuman_custom_hg19_2_91717_USP17L4	Liu (unpublished)	2
LiuHuman_custom_hg19_2_91718_USP17L4	Liu (unpublished)	2
LiuHuman_custom_hg19_2_91719_KRTAP4-11	Liu (unpublished)	1
LiuHuman_custom_hg19_2_91721_KRTAP4-11	Liu (unpublished)	3
LiuHuman_custom_hg19_2_91723_KRTAP4-11	Liu (unpublished)	5
LiuHuman_custom_hg19_2_9173_MND1	Liu (unpublished)	1
LiuHuman_custom_hg19_2_91730_TRIM64B	Liu (unpublished)	1
LiuHuman_custom_hg19_2_91731_TRIM64B	Liu (unpublished)	1
LiuHuman_custom_hg19_2_91739_FAM72C	Liu (unpublished)	1
LiuHuman_custom_hg19_2_91740_FAM72C	Liu (unpublished)	3
LiuHuman_custom_hg19_2_91741_FAM72C	Liu (unpublished)	1
LiuHuman_custom_hg19_2_91742_FAM72C	Liu (unpublished)	1
LiuHuman_custom_hg19_2_91744_PRAMEF7	Liu (unpublished)	1
LiuHuman_custom_hg19_2_91745_PRAMEF7	Liu (unpublished)	1
LiuHuman_custom_hg19_2_91746_PRAMEF7	Liu (unpublished)	1
LiuHuman_custom_hg19_2_91748_TRIM49D1	Liu (unpublished)	1
LiuHuman_custom_hg19_2_91749_TRIM49D1	Liu (unpublished)	1
LiuHuman_custom_hg19_2_91750_TRIM49D1	Liu (unpublished)	1
LiuHuman_custom_hg19_2_91751_TRIM49D1	Liu (unpublished)	1
LiuHuman_custom_hg19_2_91753_PPIAL4F	Liu (unpublished)	2
LiuHuman_custom_hg19_2_91754_PPIAL4F	Liu (unpublished)	1
LiuHuman_custom_hg19_2_91755_PPIAL4F	Liu (unpublished)	4
LiuHuman_custom_hg19_2_91756_PPIAL4F	Liu (unpublished)	33
LiuHuman_custom_hg19_2_91757_PPIAL4F	Liu (unpublished)	2
LiuHuman_custom_hg19_2_91758_FOXD4L4	Liu (unpublished)	3
LiuHuman_custom_hg19_2_91759_FOXD4L4	Liu (unpublished)	1
LiuHuman_custom_hg19_2_91761_FOXD4L4	Liu (unpublished)	2
LiuHuman_custom_hg19_2_91762_FOXD4L4	Liu (unpublished)	1
LiuHuman_custom_hg19_2_91768_USP17L1	Liu (unpublished)	2
LiuHuman_custom_hg19_2_91778_CTAGE15	Liu (unpublished)	1
LiuHuman_custom_hg19_2_91780_CTAGE15	Liu (unpublished)	1
LiuHuman_custom_hg19_2_91782_CTAGE15	Liu (unpublished)	1
LiuHuman_custom_hg19_2_91784_TRIM49C	Liu (unpublished)	2
LiuHuman_custom_hg19_2_91785_TRIM49C	Liu (unpublished)	2
LiuHuman_custom_hg19_2_91786_TRIM49C	Liu (unpublished)	2
LiuHuman_custom_hg19_2_91787_TRIM49C	Liu (unpublished)	1
LiuHuman_custom_hg19_2_91788_OR4F17	Liu (unpublished)	2
LiuHuman_custom_hg19_2_91789_OR4F17	Liu (unpublished)	1
LiuHuman_custom_hg19_2_91790_OR4F17	Liu (unpublished)	2
LiuHuman_custom_hg19_2_91791_OR4F17	Liu (unpublished)	1
LiuHuman_custom_hg19_2_91792_OR4F17	Liu (unpublished)	2
LiuHuman_custom_hg19_2_91793_KRTAP4-7	Liu (unpublished)	1
LiuHuman_custom_hg19_2_91794_KRTAP4-7	Liu (unpublished)	1
LiuHuman_custom_hg19_2_91795_KRTAP4-7	Liu (unpublished)	12
LiuHuman_custom_hg19_2_91796_KRTAP4-7	Liu (unpublished)	1
LiuHuman_custom_hg19_2_91797_KRTAP4-7	Liu (unpublished)	1
LiuHuman_custom_hg19_2_91799_KRTAP4-8	Liu (unpublished)	2
LiuHuman_custom_hg19_2_91803_ANKRD20A1	Liu (unpublished)	7
LiuHuman_custom_hg19_2_91804_ANKRD20A1	Liu (unpublished)	5
LiuHuman_custom_hg19_2_91805_ANKRD20A1	Liu (unpublished)	4
LiuHuman_custom_hg19_2_91806_ANKRD20A1	Liu (unpublished)	4
LiuHuman_custom_hg19_2_91807_ANKRD20A1	Liu (unpublished)	3
LiuHuman_custom_hg19_2_91808_AMY1B	Liu (unpublished)	2
LiuHuman_custom_hg19_2_91809_AMY1B	Liu (unpublished)	2
LiuHuman_custom_hg19_2_91810_AMY1B	Liu (unpublished)	1
LiuHuman_custom_hg19_2_91811_AMY1B	Liu (unpublished)	2
LiuHuman_custom_hg19_2_91812_AMY1B	Liu (unpublished)	1
LiuHuman_custom_hg19_2_91813_AMY1C	Liu (unpublished)	2
LiuHuman_custom_hg19_2_91814_AMY1C	Liu (unpublished)	2
LiuHuman_custom_hg19_2_91815_AMY1C	Liu (unpublished)	2
LiuHuman_custom_hg19_2_91816_AMY1C	Liu (unpublished)	2
LiuHuman_custom_hg19_2_91817_AMY1C	Liu (unpublished)	1
LiuHuman_custom_hg19_2_91818_USP17L24	Liu (unpublished)	10
LiuHuman_custom_hg19_2_91819_USP17L24	Liu (unpublished)	9
LiuHuman_custom_hg19_2_91820_USP17L24	Liu (unpublished)	10
LiuHuman_custom_hg19_2_91821_USP17L24	Liu (unpublished)	14
LiuHuman_custom_hg19_2_91822_USP17L24	Liu (unpublished)	9
LiuHuman_custom_hg19_2_91823_USP17L25	Liu (unpublished)	9
LiuHuman_custom_hg19_2_91824_USP17L25	Liu (unpublished)	9
LiuHuman_custom_hg19_2_91825_USP17L25	Liu (unpublished)	9
LiuHuman_custom_hg19_2_91826_USP17L25	Liu (unpublished)	9
LiuHuman_custom_hg19_2_91827_USP17L25	Liu (unpublished)	9
LiuHuman_custom_hg19_2_91828_USP17L26	Liu (unpublished)	7
LiuHuman_custom_hg19_2_91829_USP17L26	Liu (unpublished)	9
LiuHuman_custom_hg19_2_91830_USP17L26	Liu (unpublished)	13
LiuHuman_custom_hg19_2_91831_USP17L26	Liu (unpublished)	10
LiuHuman_custom_hg19_2_91832_USP17L26	Liu (unpublished)	9
LiuHuman_custom_hg19_2_91833_USP17L27	Liu (unpublished)	9
LiuHuman_custom_hg19_2_91834_USP17L27	Liu (unpublished)	9
LiuHuman_custom_hg19_2_91835_USP17L27	Liu (unpublished)	9
LiuHuman_custom_hg19_2_91836_USP17L27	Liu (unpublished)	10
LiuHuman_custom_hg19_2_91837_USP17L27	Liu (unpublished)	2
LiuHuman_custom_hg19_2_91838_USP17L28	Liu (unpublished)	9
LiuHuman_custom_hg19_2_91839_USP17L28	Liu (unpublished)	11
LiuHuman_custom_hg19_2_9184_MAST3	Liu (unpublished)	1
LiuHuman_custom_hg19_2_91840_USP17L28	Liu (unpublished)	10
LiuHuman_custom_hg19_2_91841_USP17L28	Liu (unpublished)	11
LiuHuman_custom_hg19_2_91842_USP17L28	Liu (unpublished)	9
LiuHuman_custom_hg19_2_91843_USP17L29	Liu (unpublished)	11
LiuHuman_custom_hg19_2_91844_USP17L29	Liu (unpublished)	10
LiuHuman_custom_hg19_2_91845_USP17L29	Liu (unpublished)	10
LiuHuman_custom_hg19_2_91846_USP17L29	Liu (unpublished)	12
LiuHuman_custom_hg19_2_91847_USP17L29	Liu (unpublished)	8
LiuHuman_custom_hg19_2_91848_USP17L30	Liu (unpublished)	12
LiuHuman_custom_hg19_2_91849_USP17L30	Liu (unpublished)	11
LiuHuman_custom_hg19_2_91850_USP17L30	Liu (unpublished)	13
LiuHuman_custom_hg19_2_91851_USP17L30	Liu (unpublished)	9
LiuHuman_custom_hg19_2_91852_USP17L30	Liu (unpublished)	15
LiuHuman_custom_hg19_2_91853_USP17L5	Liu (unpublished)	14
LiuHuman_custom_hg19_2_91854_USP17L5	Liu (unpublished)	14
LiuHuman_custom_hg19_2_91855_USP17L5	Liu (unpublished)	15
LiuHuman_custom_hg19_2_91856_USP17L5	Liu (unpublished)	16
LiuHuman_custom_hg19_2_91857_USP17L5	Liu (unpublished)	16
LiuHuman_custom_hg19_2_91858_DEFB130	Liu (unpublished)	2
LiuHuman_custom_hg19_2_91859_DEFB130	Liu (unpublished)	2
LiuHuman_custom_hg19_2_91860_DEFB130	Liu (unpublished)	2
LiuHuman_custom_hg19_2_91861_DEFB130	Liu (unpublished)	3
LiuHuman_custom_hg19_2_91862_DEFB130	Liu (unpublished)	2
LiuHuman_custom_hg19_2_91863_ANKRD20A2	Liu (unpublished)	4
LiuHuman_custom_hg19_2_91864_ANKRD20A2	Liu (unpublished)	6
LiuHuman_custom_hg19_2_91865_ANKRD20A2	Liu (unpublished)	6
LiuHuman_custom_hg19_2_91866_ANKRD20A2	Liu (unpublished)	5
LiuHuman_custom_hg19_2_91867_ANKRD20A2	Liu (unpublished)	4
LiuHuman_custom_hg19_2_91868_GOLGA8J	Liu (unpublished)	1
LiuHuman_custom_hg19_2_91869_GOLGA8J	Liu (unpublished)	3
LiuHuman_custom_hg19_2_91870_GOLGA8J	Liu (unpublished)	1
LiuHuman_custom_hg19_2_91871_GOLGA8J	Liu (unpublished)	4
LiuHuman_custom_hg19_2_91872_GOLGA8J	Liu (unpublished)	3
LiuHuman_custom_hg19_2_91874_OR11H1	Liu (unpublished)	3
LiuHuman_custom_hg19_2_91877_OR11H1	Liu (unpublished)	1
LiuHuman_custom_hg19_2_91878_GSTT2B	Liu (unpublished)	1
LiuHuman_custom_hg19_2_91879_GSTT2B	Liu (unpublished)	1
LiuHuman_custom_hg19_2_91880_GSTT2B	Liu (unpublished)	1
LiuHuman_custom_hg19_2_91881_GSTT2B	Liu (unpublished)	1
LiuHuman_custom_hg19_2_91882_GSTT2B	Liu (unpublished)	1
LiuHuman_custom_hg19_2_91883_USP17L17	Liu (unpublished)	7
LiuHuman_custom_hg19_2_91884_USP17L17	Liu (unpublished)	9
LiuHuman_custom_hg19_2_91885_USP17L17	Liu (unpublished)	1
LiuHuman_custom_hg19_2_91887_USP17L17	Liu (unpublished)	9
LiuHuman_custom_hg19_2_91888_NPIPB5	Liu (unpublished)	5
LiuHuman_custom_hg19_2_91892_NPIPB5	Liu (unpublished)	3
LiuHuman_custom_hg19_2_91898_TP53TG3D	Liu (unpublished)	5
LiuHuman_custom_hg19_2_91900_TP53TG3D	Liu (unpublished)	5
LiuHuman_custom_hg19_2_91901_TP53TG3D	Liu (unpublished)	3
LiuHuman_custom_hg19_2_91903_DEFB4B	Liu (unpublished)	1
LiuHuman_custom_hg19_2_91904_DEFB4B	Liu (unpublished)	1
LiuHuman_custom_hg19_2_91905_DEFB4B	Liu (unpublished)	1
LiuHuman_custom_hg19_2_91907_DEFB4B	Liu (unpublished)	1
LiuHuman_custom_hg19_2_91908_USP17L15	Liu (unpublished)	14
LiuHuman_custom_hg19_2_91909_USP17L15	Liu (unpublished)	6
LiuHuman_custom_hg19_2_91911_USP17L15	Liu (unpublished)	12
LiuHuman_custom_hg19_2_91912_USP17L15	Liu (unpublished)	14
LiuHuman_custom_hg19_2_91913_USP17L18	Liu (unpublished)	17
LiuHuman_custom_hg19_2_91914_USP17L18	Liu (unpublished)	4
LiuHuman_custom_hg19_2_91915_USP17L18	Liu (unpublished)	10
LiuHuman_custom_hg19_2_91916_USP17L18	Liu (unpublished)	14
LiuHuman_custom_hg19_2_91917_USP17L18	Liu (unpublished)	16
LiuHuman_custom_hg19_2_91918_DEFB104B	Liu (unpublished)	1
LiuHuman_custom_hg19_2_91920_DEFB104B	Liu (unpublished)	1
LiuHuman_custom_hg19_2_91922_DEFB104B	Liu (unpublished)	1
LiuHuman_custom_hg19_2_91923_USP17L19	Liu (unpublished)	3
LiuHuman_custom_hg19_2_91924_USP17L19	Liu (unpublished)	14
LiuHuman_custom_hg19_2_91925_USP17L19	Liu (unpublished)	16
LiuHuman_custom_hg19_2_91926_USP17L19	Liu (unpublished)	4
LiuHuman_custom_hg19_2_91927_USP17L19	Liu (unpublished)	15
LiuHuman_custom_hg19_2_91928_USP17L11	Liu (unpublished)	16
LiuHuman_custom_hg19_2_91929_USP17L11	Liu (unpublished)	6
LiuHuman_custom_hg19_2_91930_USP17L11	Liu (unpublished)	18
LiuHuman_custom_hg19_2_91931_USP17L11	Liu (unpublished)	17
LiuHuman_custom_hg19_2_91932_USP17L11	Liu (unpublished)	14
LiuHuman_custom_hg19_2_91933_ZNF705B	Liu (unpublished)	3
LiuHuman_custom_hg19_2_91934_ZNF705B	Liu (unpublished)	2
LiuHuman_custom_hg19_2_91937_ZNF705B	Liu (unpublished)	2
LiuHuman_custom_hg19_2_91939_USP17L10	Liu (unpublished)	10
LiuHuman_custom_hg19_2_91949_GOLGA8K	Liu (unpublished)	3
LiuHuman_custom_hg19_2_91950_GOLGA8K	Liu (unpublished)	2
LiuHuman_custom_hg19_2_91951_GOLGA8K	Liu (unpublished)	3
LiuHuman_custom_hg19_2_91953_POTEI	Liu (unpublished)	1
LiuHuman_custom_hg19_2_91955_POTEI	Liu (unpublished)	1
LiuHuman_custom_hg19_2_91958_PRR23D1	Liu (unpublished)	1
LiuHuman_custom_hg19_2_91959_PRR23D1	Liu (unpublished)	1
LiuHuman_custom_hg19_2_91960_PRR23D1	Liu (unpublished)	1
LiuHuman_custom_hg19_2_91961_PRR23D1	Liu (unpublished)	1
LiuHuman_custom_hg19_2_91962_PRR23D1	Liu (unpublished)	1
LiuHuman_custom_hg19_2_91963_PRR23D2	Liu (unpublished)	1
LiuHuman_custom_hg19_2_91964_PRR23D2	Liu (unpublished)	1
LiuHuman_custom_hg19_2_91965_PRR23D2	Liu (unpublished)	1
LiuHuman_custom_hg19_2_91966_PRR23D2	Liu (unpublished)	1
LiuHuman_custom_hg19_2_91967_PRR23D2	Liu (unpublished)	1
LiuHuman_custom_hg19_2_91968_USP17L20	Liu (unpublished)	19
LiuHuman_custom_hg19_2_91969_USP17L20	Liu (unpublished)	16
LiuHuman_custom_hg19_2_91970_USP17L20	Liu (unpublished)	16
LiuHuman_custom_hg19_2_91971_USP17L20	Liu (unpublished)	16
LiuHuman_custom_hg19_2_91972_USP17L20	Liu (unpublished)	16
LiuHuman_custom_hg19_2_91973_USP17L22	Liu (unpublished)	17
LiuHuman_custom_hg19_2_91974_USP17L22	Liu (unpublished)	17
LiuHuman_custom_hg19_2_91975_USP17L22	Liu (unpublished)	10
LiuHuman_custom_hg19_2_91976_USP17L22	Liu (unpublished)	15
LiuHuman_custom_hg19_2_91977_USP17L22	Liu (unpublished)	17
LiuHuman_custom_hg19_2_91983_DEFB106A	Liu (unpublished)	1
LiuHuman_custom_hg19_2_91984_DEFB106A	Liu (unpublished)	1
LiuHuman_custom_hg19_2_91985_DEFB106A	Liu (unpublished)	1
LiuHuman_custom_hg19_2_91986_DEFB106A	Liu (unpublished)	1
LiuHuman_custom_hg19_2_91987_DEFB106A	Liu (unpublished)	1
LiuHuman_custom_hg19_2_91988_DEFB107A	Liu (unpublished)	1
LiuHuman_custom_hg19_2_91989_DEFB107A	Liu (unpublished)	1
LiuHuman_custom_hg19_2_91990_DEFB107A	Liu (unpublished)	1
LiuHuman_custom_hg19_2_91992_DEFB107A	Liu (unpublished)	1
LiuHuman_custom_hg19_2_91993_DEFB105A	Liu (unpublished)	1
LiuHuman_custom_hg19_2_91994_DEFB105A	Liu (unpublished)	1
LiuHuman_custom_hg19_2_91995_DEFB105A	Liu (unpublished)	1
LiuHuman_custom_hg19_2_91996_DEFB105A	Liu (unpublished)	1
LiuHuman_custom_hg19_2_91998_USP17L12	Liu (unpublished)	3
LiuHuman_custom_hg19_2_91999_USP17L12	Liu (unpublished)	18
LiuHuman_custom_hg19_2_92000_USP17L12	Liu (unpublished)	1
LiuHuman_custom_hg19_2_92001_USP17L12	Liu (unpublished)	18
LiuHuman_custom_hg19_2_92002_USP17L12	Liu (unpublished)	16
LiuHuman_custom_hg19_2_92003_USP17L21	Liu (unpublished)	18
LiuHuman_custom_hg19_2_92004_USP17L21	Liu (unpublished)	19
LiuHuman_custom_hg19_2_92005_USP17L21	Liu (unpublished)	7
LiuHuman_custom_hg19_2_92006_USP17L21	Liu (unpublished)	16
LiuHuman_custom_hg19_2_92007_USP17L21	Liu (unpublished)	17
LiuHuman_custom_hg19_2_92013_POTEB3	Liu (unpublished)	2
LiuHuman_custom_hg19_2_92014_POTEB3	Liu (unpublished)	2
LiuHuman_custom_hg19_2_92015_POTEB3	Liu (unpublished)	2
LiuHuman_custom_hg19_2_92016_POTEB3	Liu (unpublished)	2
LiuHuman_custom_hg19_2_92017_POTEB3	Liu (unpublished)	2
LiuHuman_custom_hg19_2_92018_GOLGA8O	Liu (unpublished)	2
LiuHuman_custom_hg19_2_92019_GOLGA8O	Liu (unpublished)	3
LiuHuman_custom_hg19_2_92020_GOLGA8O	Liu (unpublished)	2
LiuHuman_custom_hg19_2_92021_GOLGA8O	Liu (unpublished)	1
LiuHuman_custom_hg19_2_92022_GOLGA8O	Liu (unpublished)	3
LiuHuman_custom_hg19_2_92024_TRIM64	Liu (unpublished)	1
LiuHuman_custom_hg19_2_92027_TRIM64	Liu (unpublished)	1
LiuHuman_custom_hg19_2_92038_GOLGA8H	Liu (unpublished)	3
LiuHuman_custom_hg19_2_92039_GOLGA8H	Liu (unpublished)	2
LiuHuman_custom_hg19_2_9204_HIPK4	Liu (unpublished)	1
LiuHuman_custom_hg19_2_92041_GOLGA8H	Liu (unpublished)	3
LiuHuman_custom_hg19_2_92042_GOLGA8H	Liu (unpublished)	3
LiuHuman_custom_hg19_2_92043_SPATA31A7	Liu (unpublished)	1
LiuHuman_custom_hg19_2_92044_SPATA31A7	Liu (unpublished)	2
LiuHuman_custom_hg19_2_92045_SPATA31A7	Liu (unpublished)	3
LiuHuman_custom_hg19_2_92047_SPATA31A7	Liu (unpublished)	4
LiuHuman_custom_hg19_2_92048_OR4F16	Liu (unpublished)	1
LiuHuman_custom_hg19_2_92049_OR4F16	Liu (unpublished)	4
LiuHuman_custom_hg19_2_92050_OR4F16	Liu (unpublished)	7
LiuHuman_custom_hg19_2_92051_OR4F16	Liu (unpublished)	8
LiuHuman_custom_hg19_2_92052_OR4F16	Liu (unpublished)	7
LiuHuman_custom_hg19_2_92053_OR4F3	Liu (unpublished)	1
LiuHuman_custom_hg19_2_92054_OR4F3	Liu (unpublished)	8
LiuHuman_custom_hg19_2_92055_OR4F3	Liu (unpublished)	5
LiuHuman_custom_hg19_2_92056_OR4F3	Liu (unpublished)	7
LiuHuman_custom_hg19_2_92057_OR4F3	Liu (unpublished)	8
LiuHuman_custom_hg19_2_92058_KRTAP9-3	Liu (unpublished)	1
LiuHuman_custom_hg19_2_9206_HIPK4	Liu (unpublished)	1
LiuHuman_custom_hg19_2_92063_GOLGA6L22	Liu (unpublished)	4
LiuHuman_custom_hg19_2_92064_GOLGA6L22	Liu (unpublished)	5
LiuHuman_custom_hg19_2_92065_GOLGA6L22	Liu (unpublished)	5
LiuHuman_custom_hg19_2_92066_GOLGA6L22	Liu (unpublished)	4
LiuHuman_custom_hg19_2_92067_GOLGA6L22	Liu (unpublished)	4
LiuHuman_custom_hg19_2_9207_HIPK4	Liu (unpublished)	1
LiuHuman_custom_hg19_2_92078_GOLGA8N	Liu (unpublished)	3
LiuHuman_custom_hg19_2_92079_GOLGA8N	Liu (unpublished)	3
LiuHuman_custom_hg19_2_9208_HIPK4	Liu (unpublished)	1
LiuHuman_custom_hg19_2_92080_GOLGA8N	Liu (unpublished)	2
LiuHuman_custom_hg19_2_92082_GOLGA8N	Liu (unpublished)	3
LiuHuman_custom_hg19_2_92086_CCL4L1	Liu (unpublished)	1
LiuHuman_custom_hg19_2_92093_HNRNPCL3	Liu (unpublished)	1
LiuHuman_custom_hg19_2_92094_HNRNPCL3	Liu (unpublished)	3
LiuHuman_custom_hg19_2_92095_HNRNPCL3	Liu (unpublished)	2
LiuHuman_custom_hg19_2_92098_HNRNPCL4	Liu (unpublished)	3
LiuHuman_custom_hg19_2_92099_HNRNPCL4	Liu (unpublished)	3
LiuHuman_custom_hg19_2_92100_HNRNPCL4	Liu (unpublished)	1
LiuHuman_custom_hg19_2_92101_HNRNPCL4	Liu (unpublished)	1
LiuHuman_custom_hg19_2_92102_HNRNPCL4	Liu (unpublished)	3
LiuHuman_custom_hg19_2_92104_GOLGA8R	Liu (unpublished)	3
LiuHuman_custom_hg19_2_92105_GOLGA8R	Liu (unpublished)	1
LiuHuman_custom_hg19_2_92107_GOLGA8R	Liu (unpublished)	2
LiuHuman_custom_hg19_2_92109_OR4M2	Liu (unpublished)	1
LiuHuman_custom_hg19_2_92110_OR4M2	Liu (unpublished)	1
LiuHuman_custom_hg19_2_92113_NPIPA5	Liu (unpublished)	5
LiuHuman_custom_hg19_2_92114_NPIPA5	Liu (unpublished)	8
LiuHuman_custom_hg19_2_92115_NPIPA5	Liu (unpublished)	6
LiuHuman_custom_hg19_2_92116_NPIPA5	Liu (unpublished)	4
LiuHuman_custom_hg19_2_92117_NPIPA5	Liu (unpublished)	7
LiuHuman_custom_hg19_2_92118_NPIPA7	Liu (unpublished)	9
LiuHuman_custom_hg19_2_92119_NPIPA7	Liu (unpublished)	10
LiuHuman_custom_hg19_2_92120_NPIPA7	Liu (unpublished)	3
LiuHuman_custom_hg19_2_92121_NPIPA7	Liu (unpublished)	3
LiuHuman_custom_hg19_2_92122_NPIPA7	Liu (unpublished)	5
LiuHuman_custom_hg19_2_92123_NPIPA8	Liu (unpublished)	10
LiuHuman_custom_hg19_2_92124_NPIPA8	Liu (unpublished)	7
LiuHuman_custom_hg19_2_92125_NPIPA8	Liu (unpublished)	1
LiuHuman_custom_hg19_2_92126_NPIPA8	Liu (unpublished)	14
LiuHuman_custom_hg19_2_92127_NPIPA8	Liu (unpublished)	8
LiuHuman_custom_hg19_2_92128_GTF2H2C_2	Liu (unpublished)	2
LiuHuman_custom_hg19_2_92129_GTF2H2C_2	Liu (unpublished)	2
LiuHuman_custom_hg19_2_92130_GTF2H2C_2	Liu (unpublished)	2
LiuHuman_custom_hg19_2_92131_GTF2H2C_2	Liu (unpublished)	1
LiuHuman_custom_hg19_2_92132_GTF2H2C_2	Liu (unpublished)	1
LiuHuman_custom_hg19_2_92133_USP17L3	Liu (unpublished)	2
LiuHuman_custom_hg19_2_92134_USP17L3	Liu (unpublished)	3
LiuHuman_custom_hg19_2_92135_USP17L3	Liu (unpublished)	2
LiuHuman_custom_hg19_2_92136_USP17L3	Liu (unpublished)	1
LiuHuman_custom_hg19_2_92137_USP17L3	Liu (unpublished)	3
LiuHuman_custom_hg19_2_92139_USP17L8	Liu (unpublished)	3
LiuHuman_custom_hg19_2_92140_USP17L8	Liu (unpublished)	1
LiuHuman_custom_hg19_2_92142_USP17L8	Liu (unpublished)	1
LiuHuman_custom_hg19_2_92143_KRTAP9-8	Liu (unpublished)	4
LiuHuman_custom_hg19_2_92145_KRTAP9-8	Liu (unpublished)	3
LiuHuman_custom_hg19_2_92146_KRTAP9-8	Liu (unpublished)	2
LiuHuman_custom_hg19_2_92147_KRTAP9-8	Liu (unpublished)	2
LiuHuman_custom_hg19_2_92150_HNRNPCL2	Liu (unpublished)	1
LiuHuman_custom_hg19_2_92151_HNRNPCL2	Liu (unpublished)	1
LiuHuman_custom_hg19_2_92152_HNRNPCL2	Liu (unpublished)	2
LiuHuman_custom_hg19_2_92158_TBC1D3L	Liu (unpublished)	10
LiuHuman_custom_hg19_2_92159_TBC1D3L	Liu (unpublished)	12
LiuHuman_custom_hg19_2_92160_TBC1D3L	Liu (unpublished)	9
LiuHuman_custom_hg19_2_92161_TBC1D3L	Liu (unpublished)	10
LiuHuman_custom_hg19_2_92162_TBC1D3L	Liu (unpublished)	11
LiuHuman_custom_hg19_2_92163_TP53TG3	Liu (unpublished)	5
LiuHuman_custom_hg19_2_92164_TP53TG3	Liu (unpublished)	5
LiuHuman_custom_hg19_2_92165_TP53TG3	Liu (unpublished)	4
LiuHuman_custom_hg19_2_92166_TP53TG3	Liu (unpublished)	5
LiuHuman_custom_hg19_2_92167_TP53TG3	Liu (unpublished)	5
LiuHuman_custom_hg19_2_92168_TP53TG3C	Liu (unpublished)	3
LiuHuman_custom_hg19_2_92169_TP53TG3C	Liu (unpublished)	3
LiuHuman_custom_hg19_2_92170_TP53TG3C	Liu (unpublished)	3
LiuHuman_custom_hg19_2_92171_TP53TG3C	Liu (unpublished)	4
LiuHuman_custom_hg19_2_92172_TP53TG3C	Liu (unpublished)	4
LiuHuman_custom_hg19_2_92183_TBC1D3K	Liu (unpublished)	6
LiuHuman_custom_hg19_2_92184_TBC1D3K	Liu (unpublished)	10
LiuHuman_custom_hg19_2_92185_TBC1D3K	Liu (unpublished)	6
LiuHuman_custom_hg19_2_92186_TBC1D3K	Liu (unpublished)	5
LiuHuman_custom_hg19_2_92187_TBC1D3K	Liu (unpublished)	9
LiuHuman_custom_hg19_2_92189_NPIPA2	Liu (unpublished)	1
LiuHuman_custom_hg19_2_92190_NPIPA2	Liu (unpublished)	12
LiuHuman_custom_hg19_2_92191_NPIPA2	Liu (unpublished)	8
LiuHuman_custom_hg19_2_92192_NPIPA2	Liu (unpublished)	8
LiuHuman_custom_hg19_2_92193_NPIPA3	Liu (unpublished)	17
LiuHuman_custom_hg19_2_92194_NPIPA3	Liu (unpublished)	15
LiuHuman_custom_hg19_2_92195_NPIPA3	Liu (unpublished)	2
LiuHuman_custom_hg19_2_92196_NPIPA3	Liu (unpublished)	11
LiuHuman_custom_hg19_2_92197_NPIPA3	Liu (unpublished)	10
LiuHuman_custom_hg19_2_92204_SCGB1C2	Liu (unpublished)	1
LiuHuman_custom_hg19_2_92206_SCGB1C2	Liu (unpublished)	1
LiuHuman_custom_hg19_2_92208_POTEB2	Liu (unpublished)	4
LiuHuman_custom_hg19_2_92209_POTEB2	Liu (unpublished)	3
LiuHuman_custom_hg19_2_92210_POTEB2	Liu (unpublished)	3
LiuHuman_custom_hg19_2_92211_POTEB2	Liu (unpublished)	3
LiuHuman_custom_hg19_2_92212_POTEB2	Liu (unpublished)	3
LiuHuman_custom_hg19_2_92225_KRTAP9-9	Liu (unpublished)	1
LiuHuman_custom_hg19_2_92228_LIMS3L	Liu (unpublished)	3
LiuHuman_custom_hg19_2_92229_LIMS3L	Liu (unpublished)	3
LiuHuman_custom_hg19_2_92230_LIMS3L	Liu (unpublished)	4
LiuHuman_custom_hg19_2_92231_LIMS3L	Liu (unpublished)	2
LiuHuman_custom_hg19_2_92232_LIMS3L	Liu (unpublished)	3
LiuHuman_custom_hg19_2_92233_GOLGA8M	Liu (unpublished)	4
LiuHuman_custom_hg19_2_92235_GOLGA8M	Liu (unpublished)	1
LiuHuman_custom_hg19_2_92236_GOLGA8M	Liu (unpublished)	1
LiuHuman_custom_hg19_2_92237_GOLGA8M	Liu (unpublished)	2
LiuHuman_custom_hg19_2_92239_KRTAP1-4	Liu (unpublished)	1
LiuHuman_custom_hg19_2_92245_OR2T3	Liu (unpublished)	1
LiuHuman_custom_hg19_2_92246_OR2T3	Liu (unpublished)	1
LiuHuman_custom_hg19_2_92247_OR2T3	Liu (unpublished)	1
LiuHuman_custom_hg19_2_92282_CCDC166	Liu (unpublished)	1
LiuHuman_custom_hg19_2_92289_OR2T2	Liu (unpublished)	1
LiuHuman_custom_hg19_2_92292_OR2T2	Liu (unpublished)	1
LiuHuman_custom_hg19_2_92324_KIR2DS1	Liu (unpublished)	1
LiuHuman_custom_hg19_2_92327_KIR2DS1	Liu (unpublished)	1
LiuHuman_custom_hg19_2_92329_KIR2DS2	Liu (unpublished)	1
LiuHuman_custom_hg19_2_92331_KIR2DS2	Liu (unpublished)	1
LiuHuman_custom_hg19_2_92332_KIR2DS2	Liu (unpublished)	4
LiuHuman_custom_hg19_2_92352_KIR2DL2	Liu (unpublished)	1
LiuHuman_custom_hg19_2_92355_KIR3DS1	Liu (unpublished)	1
LiuHuman_custom_hg19_2_92378_CDY1	Liu (unpublished)	1
LiuHuman_custom_hg19_2_92379_CDY1	Liu (unpublished)	1
LiuHuman_custom_hg19_2_92382_CDY1	Liu (unpublished)	1
LiuHuman_custom_hg19_2_92383_CDY1B	Liu (unpublished)	1
LiuHuman_custom_hg19_2_92384_CDY1B	Liu (unpublished)	1
LiuHuman_custom_hg19_2_92385_CDY1B	Liu (unpublished)	1
LiuHuman_custom_hg19_2_92386_CDY1B	Liu (unpublished)	1
LiuHuman_custom_hg19_2_92387_CDY1B	Liu (unpublished)	1
LiuHuman_custom_hg19_2_92389_CDY2A	Liu (unpublished)	1
LiuHuman_custom_hg19_2_92390_CDY2A	Liu (unpublished)	1
LiuHuman_custom_hg19_2_92391_CDY2A	Liu (unpublished)	1
LiuHuman_custom_hg19_2_92392_CDY2A	Liu (unpublished)	1
LiuHuman_custom_hg19_2_92393_CT45A10	Liu (unpublished)	3
LiuHuman_custom_hg19_2_92395_CT45A10	Liu (unpublished)	9
LiuHuman_custom_hg19_2_92396_CT45A10	Liu (unpublished)	7
LiuHuman_custom_hg19_2_92398_CT47A1	Liu (unpublished)	9
LiuHuman_custom_hg19_2_92399_CT47A1	Liu (unpublished)	9
LiuHuman_custom_hg19_2_92400_CT47A1	Liu (unpublished)	9
LiuHuman_custom_hg19_2_92401_CT47A1	Liu (unpublished)	9
LiuHuman_custom_hg19_2_92402_CT47A1	Liu (unpublished)	9
LiuHuman_custom_hg19_2_92403_CT47A10	Liu (unpublished)	9
LiuHuman_custom_hg19_2_92404_CT47A10	Liu (unpublished)	9
LiuHuman_custom_hg19_2_92405_CT47A10	Liu (unpublished)	9
LiuHuman_custom_hg19_2_92406_CT47A10	Liu (unpublished)	9
LiuHuman_custom_hg19_2_92407_CT47A10	Liu (unpublished)	9
LiuHuman_custom_hg19_2_92408_CT47A11	Liu (unpublished)	9
LiuHuman_custom_hg19_2_92409_CT47A11	Liu (unpublished)	9
LiuHuman_custom_hg19_2_92410_CT47A11	Liu (unpublished)	9
LiuHuman_custom_hg19_2_92411_CT47A11	Liu (unpublished)	9
LiuHuman_custom_hg19_2_92412_CT47A11	Liu (unpublished)	9
LiuHuman_custom_hg19_2_92413_CT47A12	Liu (unpublished)	4
LiuHuman_custom_hg19_2_92414_CT47A12	Liu (unpublished)	9
LiuHuman_custom_hg19_2_92415_CT47A12	Liu (unpublished)	8
LiuHuman_custom_hg19_2_92416_CT47A12	Liu (unpublished)	4
LiuHuman_custom_hg19_2_92417_CT47A12	Liu (unpublished)	9
LiuHuman_custom_hg19_2_92418_CT47A2	Liu (unpublished)	9
LiuHuman_custom_hg19_2_92419_CT47A2	Liu (unpublished)	9
LiuHuman_custom_hg19_2_92420_CT47A2	Liu (unpublished)	9
LiuHuman_custom_hg19_2_92421_CT47A2	Liu (unpublished)	9
LiuHuman_custom_hg19_2_92422_CT47A2	Liu (unpublished)	9
LiuHuman_custom_hg19_2_92423_CT47A3	Liu (unpublished)	9
LiuHuman_custom_hg19_2_92424_CT47A3	Liu (unpublished)	9
LiuHuman_custom_hg19_2_92425_CT47A3	Liu (unpublished)	6
LiuHuman_custom_hg19_2_92426_CT47A3	Liu (unpublished)	5
LiuHuman_custom_hg19_2_92427_CT47A3	Liu (unpublished)	9
LiuHuman_custom_hg19_2_92428_CT47A5	Liu (unpublished)	9
LiuHuman_custom_hg19_2_92429_CT47A5	Liu (unpublished)	4
LiuHuman_custom_hg19_2_92430_CT47A5	Liu (unpublished)	9
LiuHuman_custom_hg19_2_92431_CT47A5	Liu (unpublished)	9
LiuHuman_custom_hg19_2_92432_CT47A5	Liu (unpublished)	9
LiuHuman_custom_hg19_2_92433_CT47A6	Liu (unpublished)	9
LiuHuman_custom_hg19_2_92434_CT47A6	Liu (unpublished)	5
LiuHuman_custom_hg19_2_92435_CT47A6	Liu (unpublished)	9
LiuHuman_custom_hg19_2_92436_CT47A6	Liu (unpublished)	9
LiuHuman_custom_hg19_2_92437_CT47A6	Liu (unpublished)	9
LiuHuman_custom_hg19_2_92438_CT47A7	Liu (unpublished)	9
LiuHuman_custom_hg19_2_92439_CT47A7	Liu (unpublished)	9
LiuHuman_custom_hg19_2_9244_SGK3	Liu (unpublished)	1
LiuHuman_custom_hg19_2_92440_CT47A7	Liu (unpublished)	9
LiuHuman_custom_hg19_2_92441_CT47A7	Liu (unpublished)	10
LiuHuman_custom_hg19_2_92442_CT47A7	Liu (unpublished)	9
LiuHuman_custom_hg19_2_92443_CTAG1A	Liu (unpublished)	1
LiuHuman_custom_hg19_2_92444_CTAG1A	Liu (unpublished)	1
LiuHuman_custom_hg19_2_92446_CTAG1A	Liu (unpublished)	1
LiuHuman_custom_hg19_2_92447_CTAG1A	Liu (unpublished)	2
LiuHuman_custom_hg19_2_92448_DAZ4	Liu (unpublished)	2
LiuHuman_custom_hg19_2_92449_DAZ4	Liu (unpublished)	4
LiuHuman_custom_hg19_2_9245_SGK3	Liu (unpublished)	1
LiuHuman_custom_hg19_2_92450_DAZ4	Liu (unpublished)	3
LiuHuman_custom_hg19_2_92451_DAZ4	Liu (unpublished)	2
LiuHuman_custom_hg19_2_92452_DAZ4	Liu (unpublished)	2
LiuHuman_custom_hg19_2_92458_F8A2	Liu (unpublished)	2
LiuHuman_custom_hg19_2_92459_F8A2	Liu (unpublished)	2
LiuHuman_custom_hg19_2_9246_SGK3	Liu (unpublished)	1
LiuHuman_custom_hg19_2_92461_F8A2	Liu (unpublished)	5
LiuHuman_custom_hg19_2_92462_F8A2	Liu (unpublished)	2
LiuHuman_custom_hg19_2_92463_F8A3	Liu (unpublished)	2
LiuHuman_custom_hg19_2_92465_F8A3	Liu (unpublished)	2
LiuHuman_custom_hg19_2_92466_F8A3	Liu (unpublished)	2
LiuHuman_custom_hg19_2_92467_F8A3	Liu (unpublished)	2
LiuHuman_custom_hg19_2_9247_SGK3	Liu (unpublished)	1
LiuHuman_custom_hg19_2_92473_FAM115C	Liu (unpublished)	1
LiuHuman_custom_hg19_2_92475_FAM115C	Liu (unpublished)	1
LiuHuman_custom_hg19_2_92477_FAM115C	Liu (unpublished)	5
LiuHuman_custom_hg19_2_9248_SGK3	Liu (unpublished)	1
LiuHuman_custom_hg19_2_92481_FAM156B	Liu (unpublished)	1
LiuHuman_custom_hg19_2_92514_H2AFB2	Liu (unpublished)	2
LiuHuman_custom_hg19_2_92515_H2AFB2	Liu (unpublished)	2
LiuHuman_custom_hg19_2_92516_H2AFB2	Liu (unpublished)	2
LiuHuman_custom_hg19_2_92517_H2AFB2	Liu (unpublished)	2
LiuHuman_custom_hg19_2_92519_H2AFB3	Liu (unpublished)	2
LiuHuman_custom_hg19_2_92520_H2AFB3	Liu (unpublished)	2
LiuHuman_custom_hg19_2_92521_H2AFB3	Liu (unpublished)	2
LiuHuman_custom_hg19_2_92522_H2AFB3	Liu (unpublished)	2
LiuHuman_custom_hg19_2_92523_HSFY1	Liu (unpublished)	1
LiuHuman_custom_hg19_2_92524_HSFY1	Liu (unpublished)	1
LiuHuman_custom_hg19_2_92525_HSFY1	Liu (unpublished)	1
LiuHuman_custom_hg19_2_92526_HSFY1	Liu (unpublished)	1
LiuHuman_custom_hg19_2_92543_MAGEA2B	Liu (unpublished)	1
LiuHuman_custom_hg19_2_92544_MAGEA2B	Liu (unpublished)	1
LiuHuman_custom_hg19_2_92545_MAGEA2B	Liu (unpublished)	1
LiuHuman_custom_hg19_2_92546_MAGEA2B	Liu (unpublished)	1
LiuHuman_custom_hg19_2_92547_MAGEA2B	Liu (unpublished)	1
LiuHuman_custom_hg19_2_92548_MAGEA9	Liu (unpublished)	1
LiuHuman_custom_hg19_2_92549_MAGEA9	Liu (unpublished)	1
LiuHuman_custom_hg19_2_92550_MAGEA9	Liu (unpublished)	1
LiuHuman_custom_hg19_2_92553_MAGEB17	Liu (unpublished)	1
LiuHuman_custom_hg19_2_92564_MED14OS	Liu (unpublished)	1
LiuHuman_custom_hg19_2_92568_MEIKIN	Liu (unpublished)	1
LiuHuman_custom_hg19_2_92569_MEIKIN	Liu (unpublished)	1
LiuHuman_custom_hg19_2_92571_MEIKIN	Liu (unpublished)	1
LiuHuman_custom_hg19_2_92572_MEIKIN	Liu (unpublished)	1
LiuHuman_custom_hg19_2_92578_OPN1MW2	Liu (unpublished)	2
LiuHuman_custom_hg19_2_92579_OPN1MW2	Liu (unpublished)	2
LiuHuman_custom_hg19_2_92580_OPN1MW2	Liu (unpublished)	2
LiuHuman_custom_hg19_2_92581_OPN1MW2	Liu (unpublished)	3
LiuHuman_custom_hg19_2_92582_OPN1MW2	Liu (unpublished)	1
LiuHuman_custom_hg19_2_92603_OR4F5	Liu (unpublished)	2
LiuHuman_custom_hg19_2_92604_OR4F5	Liu (unpublished)	1
LiuHuman_custom_hg19_2_92605_OR4F5	Liu (unpublished)	2
LiuHuman_custom_hg19_2_92606_OR4F5	Liu (unpublished)	2
LiuHuman_custom_hg19_2_92607_OR4F5	Liu (unpublished)	2
LiuHuman_custom_hg19_2_92623_PRY	Liu (unpublished)	3
LiuHuman_custom_hg19_2_92625_PRY	Liu (unpublished)	2
LiuHuman_custom_hg19_2_92626_PRY	Liu (unpublished)	3
LiuHuman_custom_hg19_2_92627_PRY	Liu (unpublished)	3
LiuHuman_custom_hg19_2_9264_KCNE1	Liu (unpublished)	1
LiuHuman_custom_hg19_2_92653_RBMY1A1	Liu (unpublished)	3
LiuHuman_custom_hg19_2_92654_RBMY1A1	Liu (unpublished)	4
LiuHuman_custom_hg19_2_92655_RBMY1A1	Liu (unpublished)	1
LiuHuman_custom_hg19_2_92656_RBMY1A1	Liu (unpublished)	5
LiuHuman_custom_hg19_2_92657_RBMY1A1	Liu (unpublished)	6
LiuHuman_custom_hg19_2_92658_RBMY1B	Liu (unpublished)	6
LiuHuman_custom_hg19_2_92659_RBMY1B	Liu (unpublished)	2
LiuHuman_custom_hg19_2_9266_KCNE1	Liu (unpublished)	1
LiuHuman_custom_hg19_2_92660_RBMY1B	Liu (unpublished)	6
LiuHuman_custom_hg19_2_92661_RBMY1B	Liu (unpublished)	6
LiuHuman_custom_hg19_2_92662_RBMY1B	Liu (unpublished)	6
LiuHuman_custom_hg19_2_92663_RBMY1D	Liu (unpublished)	6
LiuHuman_custom_hg19_2_92664_RBMY1D	Liu (unpublished)	5
LiuHuman_custom_hg19_2_92665_RBMY1D	Liu (unpublished)	2
LiuHuman_custom_hg19_2_92666_RBMY1D	Liu (unpublished)	2
LiuHuman_custom_hg19_2_92667_RBMY1D	Liu (unpublished)	1
LiuHuman_custom_hg19_2_92668_RBMY1E	Liu (unpublished)	6
LiuHuman_custom_hg19_2_92670_RBMY1E	Liu (unpublished)	5
LiuHuman_custom_hg19_2_92671_RBMY1E	Liu (unpublished)	6
LiuHuman_custom_hg19_2_92672_RBMY1E	Liu (unpublished)	2
LiuHuman_custom_hg19_2_92673_RBMY1F	Liu (unpublished)	5
LiuHuman_custom_hg19_2_92674_RBMY1F	Liu (unpublished)	6
LiuHuman_custom_hg19_2_92675_RBMY1F	Liu (unpublished)	1
LiuHuman_custom_hg19_2_92676_RBMY1F	Liu (unpublished)	5
LiuHuman_custom_hg19_2_92678_RBMY1J	Liu (unpublished)	3
LiuHuman_custom_hg19_2_92679_RBMY1J	Liu (unpublished)	1
LiuHuman_custom_hg19_2_9268_KCNE1	Liu (unpublished)	1
LiuHuman_custom_hg19_2_92680_RBMY1J	Liu (unpublished)	6
LiuHuman_custom_hg19_2_92681_RBMY1J	Liu (unpublished)	3
LiuHuman_custom_hg19_2_92682_RBMY1J	Liu (unpublished)	4
LiuHuman_custom_hg19_2_92684_SMIM10	Liu (unpublished)	2
LiuHuman_custom_hg19_2_92687_SMIM10	Liu (unpublished)	1
LiuHuman_custom_hg19_2_92693_SPACA5B	Liu (unpublished)	1
LiuHuman_custom_hg19_2_92694_SPACA5B	Liu (unpublished)	1
LiuHuman_custom_hg19_2_92695_SPACA5B	Liu (unpublished)	1
LiuHuman_custom_hg19_2_92697_SPACA5B	Liu (unpublished)	1
LiuHuman_custom_hg19_2_92698_SPANXA1	Liu (unpublished)	4
LiuHuman_custom_hg19_2_92699_SPANXA1	Liu (unpublished)	2
LiuHuman_custom_hg19_2_92700_SPANXA1	Liu (unpublished)	3
LiuHuman_custom_hg19_2_92701_SPANXA1	Liu (unpublished)	2
LiuHuman_custom_hg19_2_92702_SPANXA1	Liu (unpublished)	1
LiuHuman_custom_hg19_2_92711_SPANXN2	Liu (unpublished)	1
LiuHuman_custom_hg19_2_92723_SSX2B	Liu (unpublished)	1
LiuHuman_custom_hg19_2_92724_SSX2B	Liu (unpublished)	1
LiuHuman_custom_hg19_2_92725_SSX2B	Liu (unpublished)	3
LiuHuman_custom_hg19_2_92727_SSX2B	Liu (unpublished)	1
LiuHuman_custom_hg19_2_92729_SSX4B	Liu (unpublished)	1
LiuHuman_custom_hg19_2_92735_SSX7	Liu (unpublished)	1
LiuHuman_custom_hg19_2_92743_TCP11X2	Liu (unpublished)	2
LiuHuman_custom_hg19_2_92744_TCP11X2	Liu (unpublished)	2
LiuHuman_custom_hg19_2_92745_TCP11X2	Liu (unpublished)	2
LiuHuman_custom_hg19_2_92747_TCP11X2	Liu (unpublished)	1
LiuHuman_custom_hg19_2_92753_TMEM265	Liu (unpublished)	1
LiuHuman_custom_hg19_2_92754_TMEM265	Liu (unpublished)	1
LiuHuman_custom_hg19_2_92755_TMEM265	Liu (unpublished)	2
LiuHuman_custom_hg19_2_92757_TMEM265	Liu (unpublished)	2
LiuHuman_custom_hg19_2_92763_TSPY1	Liu (unpublished)	7
LiuHuman_custom_hg19_2_92764_TSPY1	Liu (unpublished)	8
LiuHuman_custom_hg19_2_92765_TSPY1	Liu (unpublished)	8
LiuHuman_custom_hg19_2_92767_TSPY1	Liu (unpublished)	2
LiuHuman_custom_hg19_2_92768_TSPY10	Liu (unpublished)	7
LiuHuman_custom_hg19_2_92769_TSPY10	Liu (unpublished)	8
LiuHuman_custom_hg19_2_92770_TSPY10	Liu (unpublished)	8
LiuHuman_custom_hg19_2_92772_TSPY10	Liu (unpublished)	4
LiuHuman_custom_hg19_2_92773_TSPY2	Liu (unpublished)	8
LiuHuman_custom_hg19_2_92774_TSPY2	Liu (unpublished)	4
LiuHuman_custom_hg19_2_92775_TSPY2	Liu (unpublished)	5
LiuHuman_custom_hg19_2_92776_TSPY2	Liu (unpublished)	6
LiuHuman_custom_hg19_2_92778_TSPY3	Liu (unpublished)	8
LiuHuman_custom_hg19_2_92779_TSPY3	Liu (unpublished)	9
LiuHuman_custom_hg19_2_92780_TSPY3	Liu (unpublished)	8
LiuHuman_custom_hg19_2_92781_TSPY3	Liu (unpublished)	8
LiuHuman_custom_hg19_2_92782_TSPY3	Liu (unpublished)	9
LiuHuman_custom_hg19_2_92783_TSPY4	Liu (unpublished)	8
LiuHuman_custom_hg19_2_92784_TSPY4	Liu (unpublished)	9
LiuHuman_custom_hg19_2_92785_TSPY4	Liu (unpublished)	8
LiuHuman_custom_hg19_2_92786_TSPY4	Liu (unpublished)	8
LiuHuman_custom_hg19_2_92787_TSPY4	Liu (unpublished)	8
LiuHuman_custom_hg19_2_92788_TSPY8	Liu (unpublished)	9
LiuHuman_custom_hg19_2_92789_TSPY8	Liu (unpublished)	10
LiuHuman_custom_hg19_2_92790_TSPY8	Liu (unpublished)	10
LiuHuman_custom_hg19_2_92791_TSPY8	Liu (unpublished)	10
LiuHuman_custom_hg19_2_92792_TSPY8	Liu (unpublished)	10
LiuHuman_custom_hg19_2_92793_VCY1B	Liu (unpublished)	5
LiuHuman_custom_hg19_2_92794_VCY1B	Liu (unpublished)	3
LiuHuman_custom_hg19_2_92795_VCY1B	Liu (unpublished)	1
LiuHuman_custom_hg19_2_92796_VCY1B	Liu (unpublished)	1
LiuHuman_custom_hg19_2_92797_VCY1B	Liu (unpublished)	4
LiuHuman_custom_hg19_2_92802_WASH1	Liu (unpublished)	2
LiuHuman_custom_hg19_2_92803_XAGE1B	Liu (unpublished)	1
LiuHuman_custom_hg19_2_92804_XAGE1B	Liu (unpublished)	1
LiuHuman_custom_hg19_2_92805_XAGE1B	Liu (unpublished)	1
LiuHuman_custom_hg19_2_92806_XAGE1B	Liu (unpublished)	1
LiuHuman_custom_hg19_2_92807_XAGE1B	Liu (unpublished)	1
LiuHuman_custom_hg19_2_92808_XAGE5	Liu (unpublished)	5
LiuHuman_custom_hg19_2_92813_XKRY	Liu (unpublished)	1
LiuHuman_custom_hg19_2_92814_XKRY	Liu (unpublished)	1
LiuHuman_custom_hg19_2_92815_XKRY	Liu (unpublished)	1
LiuHuman_custom_hg19_2_92816_XKRY	Liu (unpublished)	1
LiuHuman_custom_hg19_2_92817_XKRY	Liu (unpublished)	1
LiuHuman_custom_hg19_2_930_RPL10	Liu (unpublished)	1
LiuHuman_custom_hg19_2_9359_GRK7	Liu (unpublished)	1
LiuHuman_custom_hg19_2_9361_GRK7	Liu (unpublished)	1
LiuHuman_custom_hg19_2_9362_GRK7	Liu (unpublished)	1
LiuHuman_custom_hg19_2_9365_JUNB	Liu (unpublished)	1
LiuHuman_custom_hg19_2_9368_JUNB	Liu (unpublished)	1
LiuHuman_custom_hg19_2_9421_MATN3	Liu (unpublished)	1
LiuHuman_custom_hg19_2_9422_MATN3	Liu (unpublished)	1
LiuHuman_custom_hg19_2_9431_FAM198A	Liu (unpublished)	1
LiuHuman_custom_hg19_2_9520_TRAP1	Liu (unpublished)	1
LiuHuman_custom_hg19_2_9523_TRAP1	Liu (unpublished)	1
LiuHuman_custom_hg19_2_9579_SIK1	Liu (unpublished)	1
LiuHuman_custom_hg19_2_9580_SIK1	Liu (unpublished)	1
LiuHuman_custom_hg19_2_9581_SIK1	Liu (unpublished)	1
LiuHuman_custom_hg19_2_9582_SIK1	Liu (unpublished)	1
LiuHuman_custom_hg19_2_9583_SIK1	Liu (unpublished)	1
LiuHuman_custom_hg19_2_9619_RAD54B	Liu (unpublished)	1
LiuHuman_custom_hg19_2_9620_RAD54B	Liu (unpublished)	1
LiuHuman_custom_hg19_2_9621_RAD54B	Liu (unpublished)	1
LiuHuman_custom_hg19_2_9622_RAD54B	Liu (unpublished)	1
LiuHuman_custom_hg19_2_9659_HIST1H3D	Liu (unpublished)	2
LiuHuman_custom_hg19_2_9661_HIST1H3D	Liu (unpublished)	1
LiuHuman_custom_hg19_2_9663_HIST1H3D	Liu (unpublished)	1
LiuHuman_custom_hg19_2_9669_NUTM2A	Liu (unpublished)	1
LiuHuman_custom_hg19_2_9699_TMEM63C	Liu (unpublished)	1
LiuHuman_custom_hg19_2_9700_TMEM63C	Liu (unpublished)	1
LiuHuman_custom_hg19_2_9729_CARD14	Liu (unpublished)	1
LiuHuman_custom_hg19_2_9731_CARD14	Liu (unpublished)	1
LiuHuman_custom_hg19_2_9748_CENPN	Liu (unpublished)	2
LiuHuman_custom_hg19_2_9758_CCNE2	Liu (unpublished)	1
LiuHuman_custom_hg19_2_980_RPL26	Liu (unpublished)	1
LiuHuman_custom_hg19_2_981_RPL26	Liu (unpublished)	3
LiuHuman_custom_hg19_2_983_RPL26	Liu (unpublished)	1
LiuHuman_custom_hg19_2_9844_SLC25A10	Liu (unpublished)	1
LiuHuman_custom_hg19_2_9845_SLC25A10	Liu (unpublished)	1
LiuHuman_custom_hg19_2_9847_SLC25A10	Liu (unpublished)	1
LiuHuman_custom_hg19_2_9848_SLC25A10	Liu (unpublished)	1
LiuHuman_custom_hg19_2_9849_AXIN2	Liu (unpublished)	1
LiuHuman_custom_hg19_2_9850_AXIN2	Liu (unpublished)	1
LiuHuman_custom_hg19_2_9855_HIST1H2BD	Liu (unpublished)	1
LiuHuman_custom_hg19_2_9886_HIF1A	Liu (unpublished)	1
LiuHuman_custom_hg19_2_9914_RNASEH2A	Liu (unpublished)	1
LiuHuman_custom_hg19_2_9916_RNASEH2A	Liu (unpublished)	1
LiuHuman_custom_hg19_2_9918_RNASEH2A	Liu (unpublished)	1
LiuHuman_custom_hg19_2_9944_IRF1	Liu (unpublished)	2
LiuHuman_custom_hg19_2_9946_IRF1	Liu (unpublished)	1
LiuHuman_custom_hg19_2_9947_IRF1	Liu (unpublished)	1
LiuHuman_custom_hg19_2_9949_TGM3	Liu (unpublished)	1
LiuHuman_custom_hg19_2_9950_TGM3	Liu (unpublished)	1
LiuHuman_custom_hg19_2_9951_TGM3	Liu (unpublished)	1
LiuHuman_custom_hg19_2_9952_TGM3	Liu (unpublished)	1
LiuHuman_custom_hg19_2_9953_TGM3	Liu (unpublished)	1
LiuHuman_custom_hg19_2_9964_TSSK1B	Liu (unpublished)	1
LiuHuman_custom_hg19_2_9965_TSSK1B	Liu (unpublished)	1
LiuHuman_custom_hg19_2_9967_TSSK1B	Liu (unpublished)	1
LiuHuman_custom_hg19_2_9968_TSSK1B	Liu (unpublished)	1
LiuMeng2020_1	Liu et al, 2020	1
LiuMeng2020_1006	Liu et al, 2020	1
LiuMeng2020_1060	Liu et al, 2020	1
LiuMeng2020_1062	Liu et al, 2020	1
LiuMeng2020_1067	Liu et al, 2020	1
LiuMeng2020_1100	Liu et al, 2020	1
LiuMeng2020_1107	Liu et al, 2020	1
LiuMeng2020_1158	Liu et al, 2020	1
LiuMeng2020_1159	Liu et al, 2020	1
LiuMeng2020_1160	Liu et al, 2020	1
LiuMeng2020_1161	Liu et al, 2020	1
LiuMeng2020_1163	Liu et al, 2020	1
LiuMeng2020_1164	Liu et al, 2020	1
LiuMeng2020_1165	Liu et al, 2020	1
LiuMeng2020_1166	Liu et al, 2020	1
LiuMeng2020_1167	Liu et al, 2020	1
LiuMeng2020_1169	Liu et al, 2020	1
LiuMeng2020_1170	Liu et al, 2020	1
LiuMeng2020_1171	Liu et al, 2020	1
LiuMeng2020_1172	Liu et al, 2020	2
LiuMeng2020_1173	Liu et al, 2020	1
LiuMeng2020_1174	Liu et al, 2020	1
LiuMeng2020_1175	Liu et al, 2020	1
LiuMeng2020_1176	Liu et al, 2020	1
LiuMeng2020_1177	Liu et al, 2020	1
LiuMeng2020_1319	Liu et al, 2020	1
LiuMeng2020_1324	Liu et al, 2020	1
LiuMeng2020_1325	Liu et al, 2020	1
LiuMeng2020_1327	Liu et al, 2020	1
LiuMeng2020_1329	Liu et al, 2020	1
LiuMeng2020_1331	Liu et al, 2020	1
LiuMeng2020_1333	Liu et al, 2020	1
LiuMeng2020_1336	Liu et al, 2020	1
LiuMeng2020_138	Liu et al, 2020	1
LiuMeng2020_1398	Liu et al, 2020	1
LiuMeng2020_1399	Liu et al, 2020	1
LiuMeng2020_140	Liu et al, 2020	1
LiuMeng2020_1400	Liu et al, 2020	1
LiuMeng2020_1402	Liu et al, 2020	1
LiuMeng2020_1403	Liu et al, 2020	1
LiuMeng2020_1404	Liu et al, 2020	1
LiuMeng2020_1405	Liu et al, 2020	1
LiuMeng2020_1406	Liu et al, 2020	1
LiuMeng2020_1407	Liu et al, 2020	1
LiuMeng2020_141	Liu et al, 2020	1
LiuMeng2020_1416	Liu et al, 2020	1
LiuMeng2020_142	Liu et al, 2020	1
LiuMeng2020_1420	Liu et al, 2020	1
LiuMeng2020_143	Liu et al, 2020	1
LiuMeng2020_144	Liu et al, 2020	1
LiuMeng2020_146	Liu et al, 2020	1
LiuMeng2020_147	Liu et al, 2020	1
LiuMeng2020_1521	Liu et al, 2020	1
LiuMeng2020_1525	Liu et al, 2020	1
LiuMeng2020_1545	Liu et al, 2020	1
LiuMeng2020_1546	Liu et al, 2020	1
LiuMeng2020_1570	Liu et al, 2020	1
LiuMeng2020_1590	Liu et al, 2020	1
LiuMeng2020_1651	Liu et al, 2020	1
LiuMeng2020_1655	Liu et al, 2020	1
LiuMeng2020_1657	Liu et al, 2020	1
LiuMeng2020_185	Liu et al, 2020	2
LiuMeng2020_186	Liu et al, 2020	3
LiuMeng2020_1867	Liu et al, 2020	1
LiuMeng2020_1904	Liu et al, 2020	1
LiuMeng2020_1931	Liu et al, 2020	1
LiuMeng2020_1932	Liu et al, 2020	2
LiuMeng2020_1933	Liu et al, 2020	1
LiuMeng2020_1936	Liu et al, 2020	3
LiuMeng2020_2	Liu et al, 2020	1
LiuMeng2020_2060	Liu et al, 2020	1
LiuMeng2020_2064	Liu et al, 2020	1
LiuMeng2020_2193	Liu et al, 2020	1
LiuMeng2020_2195	Liu et al, 2020	1
LiuMeng2020_2214	Liu et al, 2020	1
LiuMeng2020_2278	Liu et al, 2020	1
LiuMeng2020_2279	Liu et al, 2020	1
LiuMeng2020_2281	Liu et al, 2020	1
LiuMeng2020_2282	Liu et al, 2020	1
LiuMeng2020_2287	Liu et al, 2020	1
LiuMeng2020_2329	Liu et al, 2020	1
LiuMeng2020_2330	Liu et al, 2020	1
LiuMeng2020_2333	Liu et al, 2020	1
LiuMeng2020_2336	Liu et al, 2020	1
LiuMeng2020_2337	Liu et al, 2020	1
LiuMeng2020_2478	Liu et al, 2020	1
LiuMeng2020_2479	Liu et al, 2020	1
LiuMeng2020_2480	Liu et al, 2020	1
LiuMeng2020_2481	Liu et al, 2020	1
LiuMeng2020_2482	Liu et al, 2020	1
LiuMeng2020_2483	Liu et al, 2020	1
LiuMeng2020_2484	Liu et al, 2020	1
LiuMeng2020_2485	Liu et al, 2020	1
LiuMeng2020_2486	Liu et al, 2020	1
LiuMeng2020_2487	Liu et al, 2020	1
LiuMeng2020_268	Liu et al, 2020	1
LiuMeng2020_270	Liu et al, 2020	1
LiuMeng2020_271	Liu et al, 2020	1
LiuMeng2020_274	Liu et al, 2020	1
LiuMeng2020_275	Liu et al, 2020	1
LiuMeng2020_2883	Liu et al, 2020	1
LiuMeng2020_2887	Liu et al, 2020	1
LiuMeng2020_2928	Liu et al, 2020	1
LiuMeng2020_2929	Liu et al, 2020	1
LiuMeng2020_2932	Liu et al, 2020	1
LiuMeng2020_2933	Liu et al, 2020	1
LiuMeng2020_2935	Liu et al, 2020	1
LiuMeng2020_2937	Liu et al, 2020	1
LiuMeng2020_2980	Liu et al, 2020	1
LiuMeng2020_2981	Liu et al, 2020	1
LiuMeng2020_2983	Liu et al, 2020	1
LiuMeng2020_2984	Liu et al, 2020	1
LiuMeng2020_2986	Liu et al, 2020	1
LiuMeng2020_3	Liu et al, 2020	1
LiuMeng2020_31	Liu et al, 2020	1
LiuMeng2020_32	Liu et al, 2020	1
LiuMeng2020_3218	Liu et al, 2020	1
LiuMeng2020_3219	Liu et al, 2020	1
LiuMeng2020_3220	Liu et al, 2020	1
LiuMeng2020_3221	Liu et al, 2020	1
LiuMeng2020_3222	Liu et al, 2020	1
LiuMeng2020_3223	Liu et al, 2020	1
LiuMeng2020_3224	Liu et al, 2020	1
LiuMeng2020_3225	Liu et al, 2020	1
LiuMeng2020_3298	Liu et al, 2020	1
LiuMeng2020_3299	Liu et al, 2020	1
LiuMeng2020_33	Liu et al, 2020	1
LiuMeng2020_3301	Liu et al, 2020	1
LiuMeng2020_3303	Liu et al, 2020	1
LiuMeng2020_3304	Liu et al, 2020	1
LiuMeng2020_3305	Liu et al, 2020	1
LiuMeng2020_3306	Liu et al, 2020	1
LiuMeng2020_3307	Liu et al, 2020	1
LiuMeng2020_3401	Liu et al, 2020	1
LiuMeng2020_35	Liu et al, 2020	1
LiuMeng2020_3571	Liu et al, 2020	1
LiuMeng2020_36	Liu et al, 2020	1
LiuMeng2020_3643	Liu et al, 2020	1
LiuMeng2020_368	Liu et al, 2020	2
LiuMeng2020_3681	Liu et al, 2020	1
LiuMeng2020_369	Liu et al, 2020	1
LiuMeng2020_37	Liu et al, 2020	1
LiuMeng2020_370	Liu et al, 2020	2
LiuMeng2020_371	Liu et al, 2020	1
LiuMeng2020_372	Liu et al, 2020	1
LiuMeng2020_3722	Liu et al, 2020	1
LiuMeng2020_3729	Liu et al, 2020	1
LiuMeng2020_373	Liu et al, 2020	1
LiuMeng2020_3730	Liu et al, 2020	1
LiuMeng2020_3731	Liu et al, 2020	1
LiuMeng2020_374	Liu et al, 2020	1
LiuMeng2020_3748	Liu et al, 2020	1
LiuMeng2020_3749	Liu et al, 2020	1
LiuMeng2020_375	Liu et al, 2020	1
LiuMeng2020_3750	Liu et al, 2020	1
LiuMeng2020_3752	Liu et al, 2020	1
LiuMeng2020_3753	Liu et al, 2020	1
LiuMeng2020_3754	Liu et al, 2020	1
LiuMeng2020_3756	Liu et al, 2020	1
LiuMeng2020_3757	Liu et al, 2020	1
LiuMeng2020_376	Liu et al, 2020	2
LiuMeng2020_377	Liu et al, 2020	1
LiuMeng2020_3838	Liu et al, 2020	1
LiuMeng2020_3839	Liu et al, 2020	1
LiuMeng2020_3840	Liu et al, 2020	1
LiuMeng2020_3841	Liu et al, 2020	1
LiuMeng2020_3842	Liu et al, 2020	1
LiuMeng2020_3843	Liu et al, 2020	1
LiuMeng2020_3844	Liu et al, 2020	1
LiuMeng2020_3845	Liu et al, 2020	1
LiuMeng2020_3846	Liu et al, 2020	1
LiuMeng2020_3847	Liu et al, 2020	1
LiuMeng2020_39	Liu et al, 2020	1
LiuMeng2020_3948	Liu et al, 2020	1
LiuMeng2020_3949	Liu et al, 2020	3
LiuMeng2020_3950	Liu et al, 2020	1
LiuMeng2020_3951	Liu et al, 2020	1
LiuMeng2020_3952	Liu et al, 2020	3
LiuMeng2020_3983	Liu et al, 2020	1
LiuMeng2020_3986	Liu et al, 2020	1
LiuMeng2020_3987	Liu et al, 2020	1
LiuMeng2020_3991	Liu et al, 2020	1
LiuMeng2020_3995	Liu et al, 2020	1
LiuMeng2020_3997	Liu et al, 2020	1
LiuMeng2020_3999	Liu et al, 2020	1
LiuMeng2020_4	Liu et al, 2020	1
LiuMeng2020_40	Liu et al, 2020	1
LiuMeng2020_403	Liu et al, 2020	1
LiuMeng2020_4062	Liu et al, 2020	1
LiuMeng2020_4063	Liu et al, 2020	1
LiuMeng2020_4064	Liu et al, 2020	1
LiuMeng2020_4065	Liu et al, 2020	1
LiuMeng2020_4066	Liu et al, 2020	1
LiuMeng2020_4068	Liu et al, 2020	1
LiuMeng2020_4069	Liu et al, 2020	1
LiuMeng2020_4070	Liu et al, 2020	2
LiuMeng2020_4071	Liu et al, 2020	2
LiuMeng2020_4072	Liu et al, 2020	1
LiuMeng2020_4074	Liu et al, 2020	1
LiuMeng2020_4077	Liu et al, 2020	1
LiuMeng2020_4192	Liu et al, 2020	1
LiuMeng2020_4193	Liu et al, 2020	1
LiuMeng2020_4194	Liu et al, 2020	1
LiuMeng2020_4195	Liu et al, 2020	1
LiuMeng2020_4197	Liu et al, 2020	1
LiuMeng2020_4198	Liu et al, 2020	1
LiuMeng2020_4199	Liu et al, 2020	1
LiuMeng2020_4200	Liu et al, 2020	1
LiuMeng2020_4201	Liu et al, 2020	1
LiuMeng2020_4239	Liu et al, 2020	1
LiuMeng2020_4241	Liu et al, 2020	1
LiuMeng2020_4245	Liu et al, 2020	1
LiuMeng2020_4247	Liu et al, 2020	1
LiuMeng2020_4248	Liu et al, 2020	1
LiuMeng2020_4249	Liu et al, 2020	1
LiuMeng2020_4250	Liu et al, 2020	1
LiuMeng2020_4251	Liu et al, 2020	1
LiuMeng2020_4267	Liu et al, 2020	1
LiuMeng2020_4270	Liu et al, 2020	1
LiuMeng2020_4321	Liu et al, 2020	1
LiuMeng2020_4347	Liu et al, 2020	1
LiuMeng2020_4348	Liu et al, 2020	1
LiuMeng2020_4350	Liu et al, 2020	1
LiuMeng2020_4351	Liu et al, 2020	1
LiuMeng2020_4601	Liu et al, 2020	1
LiuMeng2020_4891	Liu et al, 2020	1
LiuMeng2020_4893	Liu et al, 2020	1
LiuMeng2020_4894	Liu et al, 2020	1
LiuMeng2020_4896	Liu et al, 2020	1
LiuMeng2020_4898	Liu et al, 2020	1
LiuMeng2020_4899	Liu et al, 2020	1
LiuMeng2020_4900	Liu et al, 2020	1
LiuMeng2020_4932	Liu et al, 2020	18
LiuMeng2020_4933	Liu et al, 2020	17
LiuMeng2020_4936	Liu et al, 2020	19
LiuMeng2020_4939	Liu et al, 2020	26
LiuMeng2020_4940	Liu et al, 2020	22
LiuMeng2020_4992	Liu et al, 2020	1
LiuMeng2020_4993	Liu et al, 2020	1
LiuMeng2020_4994	Liu et al, 2020	1
LiuMeng2020_4995	Liu et al, 2020	1
LiuMeng2020_4996	Liu et al, 2020	1
LiuMeng2020_4997	Liu et al, 2020	1
LiuMeng2020_4998	Liu et al, 2020	1
LiuMeng2020_4999	Liu et al, 2020	1
LiuMeng2020_5	Liu et al, 2020	1
LiuMeng2020_5000	Liu et al, 2020	1
LiuMeng2020_598	Liu et al, 2020	1
LiuMeng2020_6	Liu et al, 2020	1
LiuMeng2020_659	Liu et al, 2020	1
LiuMeng2020_661	Liu et al, 2020	1
LiuMeng2020_664	Liu et al, 2020	2
LiuMeng2020_665	Liu et al, 2020	3
LiuMeng2020_666	Liu et al, 2020	3
LiuMeng2020_667	Liu et al, 2020	3
LiuMeng2020_7	Liu et al, 2020	1
LiuMeng2020_736	Liu et al, 2020	67
LiuMeng2020_737	Liu et al, 2020	72
LiuMeng2020_8	Liu et al, 2020	1
LiuMeng2020_878	Liu et al, 2020	1
LiuMeng2020_880	Liu et al, 2020	1
LiuMeng2020_883	Liu et al, 2020	1
LiuMeng2020_885	Liu et al, 2020	2
LiuMeng2020_886	Liu et al, 2020	2
LiuMeng2020_887	Liu et al, 2020	2
LiuMeng2020_9	Liu et al, 2020	1
LiuMeng2020_94	Liu et al, 2020	1
LiuMeng2020_979	Liu et al, 2020	1
LiuMeng2020_98	Liu et al, 2020	1
LiuMeng2020_980	Liu et al, 2020	1
LiuMeng2020_981	Liu et al, 2020	1
LiuMeng2020_982	Liu et al, 2020	1
LiuMeng2020_984	Liu et al, 2020	1
LiuMeng2020_985	Liu et al, 2020	1
LiuMeng2020_99	Liu et al, 2020	1
MaWu2015_sgRNA100	Ma et al, 2018	1
MaWu2015_sgRNA1000	Ma et al, 2018	1
MaWu2015_sgRNA10003	Ma et al, 2018	2
MaWu2015_sgRNA10015	Ma et al, 2018	4
MaWu2015_sgRNA10019	Ma et al, 2018	1
MaWu2015_sgRNA10022	Ma et al, 2018	2
MaWu2015_sgRNA10026	Ma et al, 2018	1
MaWu2015_sgRNA10029	Ma et al, 2018	11
MaWu2015_sgRNA10034	Ma et al, 2018	1
MaWu2015_sgRNA1004	Ma et al, 2018	1
MaWu2015_sgRNA10042	Ma et al, 2018	1
MaWu2015_sgRNA10054	Ma et al, 2018	1
MaWu2015_sgRNA10070	Ma et al, 2018	6
MaWu2015_sgRNA10093	Ma et al, 2018	1
MaWu2015_sgRNA10112	Ma et al, 2018	2
MaWu2015_sgRNA10115	Ma et al, 2018	1
MaWu2015_sgRNA10118	Ma et al, 2018	1
MaWu2015_sgRNA10123	Ma et al, 2018	2
MaWu2015_sgRNA10124	Ma et al, 2018	3
MaWu2015_sgRNA10137	Ma et al, 2018	4
MaWu2015_sgRNA10159	Ma et al, 2018	341
MaWu2015_sgRNA1017	Ma et al, 2018	1
MaWu2015_sgRNA10174	Ma et al, 2018	1
MaWu2015_sgRNA10180	Ma et al, 2018	1
MaWu2015_sgRNA1019	Ma et al, 2018	2
MaWu2015_sgRNA10204	Ma et al, 2018	2
MaWu2015_sgRNA10205	Ma et al, 2018	1
MaWu2015_sgRNA10214	Ma et al, 2018	3
MaWu2015_sgRNA10216	Ma et al, 2018	1
MaWu2015_sgRNA1022	Ma et al, 2018	5
MaWu2015_sgRNA10222	Ma et al, 2018	1
MaWu2015_sgRNA10225	Ma et al, 2018	2
MaWu2015_sgRNA10229	Ma et al, 2018	1
MaWu2015_sgRNA10230	Ma et al, 2018	1
MaWu2015_sgRNA10242	Ma et al, 2018	16
MaWu2015_sgRNA10245	Ma et al, 2018	1
MaWu2015_sgRNA10251	Ma et al, 2018	1
MaWu2015_sgRNA10257	Ma et al, 2018	1
MaWu2015_sgRNA1026	Ma et al, 2018	1
MaWu2015_sgRNA10262	Ma et al, 2018	1
MaWu2015_sgRNA10265	Ma et al, 2018	1
MaWu2015_sgRNA10266	Ma et al, 2018	2
MaWu2015_sgRNA1027	Ma et al, 2018	76
MaWu2015_sgRNA10274	Ma et al, 2018	1
MaWu2015_sgRNA10285	Ma et al, 2018	1
MaWu2015_sgRNA10293	Ma et al, 2018	1
MaWu2015_sgRNA10296	Ma et al, 2018	1
MaWu2015_sgRNA10298	Ma et al, 2018	1
MaWu2015_sgRNA10301	Ma et al, 2018	7
MaWu2015_sgRNA10336	Ma et al, 2018	1
MaWu2015_sgRNA10339	Ma et al, 2018	1
MaWu2015_sgRNA10360	Ma et al, 2018	1
MaWu2015_sgRNA10362	Ma et al, 2018	1
MaWu2015_sgRNA10364	Ma et al, 2018	3
MaWu2015_sgRNA10370	Ma et al, 2018	2
MaWu2015_sgRNA1039	Ma et al, 2018	2
MaWu2015_sgRNA10394	Ma et al, 2018	4
MaWu2015_sgRNA10399	Ma et al, 2018	2
MaWu2015_sgRNA10403	Ma et al, 2018	5
MaWu2015_sgRNA10413	Ma et al, 2018	1
MaWu2015_sgRNA10425	Ma et al, 2018	1
MaWu2015_sgRNA10432	Ma et al, 2018	1
MaWu2015_sgRNA10441	Ma et al, 2018	2
MaWu2015_sgRNA10444	Ma et al, 2018	1
MaWu2015_sgRNA10446	Ma et al, 2018	1
MaWu2015_sgRNA10447	Ma et al, 2018	1
MaWu2015_sgRNA10451	Ma et al, 2018	1
MaWu2015_sgRNA10454	Ma et al, 2018	6
MaWu2015_sgRNA10473	Ma et al, 2018	1
MaWu2015_sgRNA10475	Ma et al, 2018	1
MaWu2015_sgRNA10480	Ma et al, 2018	1
MaWu2015_sgRNA10506	Ma et al, 2018	2
MaWu2015_sgRNA10533	Ma et al, 2018	2
MaWu2015_sgRNA10535	Ma et al, 2018	1
MaWu2015_sgRNA10541	Ma et al, 2018	5
MaWu2015_sgRNA10547	Ma et al, 2018	1
MaWu2015_sgRNA10549	Ma et al, 2018	1
MaWu2015_sgRNA10553	Ma et al, 2018	1
MaWu2015_sgRNA10560	Ma et al, 2018	8
MaWu2015_sgRNA10570	Ma et al, 2018	1
MaWu2015_sgRNA10573	Ma et al, 2018	112
MaWu2015_sgRNA10584	Ma et al, 2018	1
MaWu2015_sgRNA10585	Ma et al, 2018	4
MaWu2015_sgRNA10586	Ma et al, 2018	1
MaWu2015_sgRNA10596	Ma et al, 2018	1
MaWu2015_sgRNA1060	Ma et al, 2018	4
MaWu2015_sgRNA10606	Ma et al, 2018	1
MaWu2015_sgRNA10611	Ma et al, 2018	1
MaWu2015_sgRNA10623	Ma et al, 2018	1
MaWu2015_sgRNA10634	Ma et al, 2018	1
MaWu2015_sgRNA10646	Ma et al, 2018	1
MaWu2015_sgRNA10658	Ma et al, 2018	1
MaWu2015_sgRNA10663	Ma et al, 2018	1
MaWu2015_sgRNA10679	Ma et al, 2018	2
MaWu2015_sgRNA10695	Ma et al, 2018	1
MaWu2015_sgRNA10704	Ma et al, 2018	4
MaWu2015_sgRNA10718	Ma et al, 2018	1
MaWu2015_sgRNA10719	Ma et al, 2018	1
MaWu2015_sgRNA1072	Ma et al, 2018	2
MaWu2015_sgRNA10722	Ma et al, 2018	1
MaWu2015_sgRNA10723	Ma et al, 2018	1
MaWu2015_sgRNA10732	Ma et al, 2018	9
MaWu2015_sgRNA10734	Ma et al, 2018	3
MaWu2015_sgRNA10738	Ma et al, 2018	1
MaWu2015_sgRNA10741	Ma et al, 2018	1
MaWu2015_sgRNA1075	Ma et al, 2018	1
MaWu2015_sgRNA10757	Ma et al, 2018	1
MaWu2015_sgRNA10762	Ma et al, 2018	1
MaWu2015_sgRNA10763	Ma et al, 2018	2
MaWu2015_sgRNA10766	Ma et al, 2018	5
MaWu2015_sgRNA10794	Ma et al, 2018	1
MaWu2015_sgRNA10795	Ma et al, 2018	1
MaWu2015_sgRNA10800	Ma et al, 2018	9
MaWu2015_sgRNA10802	Ma et al, 2018	6
MaWu2015_sgRNA10803	Ma et al, 2018	1
MaWu2015_sgRNA10809	Ma et al, 2018	2
MaWu2015_sgRNA10829	Ma et al, 2018	1
MaWu2015_sgRNA10831	Ma et al, 2018	1
MaWu2015_sgRNA10839	Ma et al, 2018	1
MaWu2015_sgRNA10843	Ma et al, 2018	14
MaWu2015_sgRNA10847	Ma et al, 2018	5
MaWu2015_sgRNA10848	Ma et al, 2018	2
MaWu2015_sgRNA1088	Ma et al, 2018	53
MaWu2015_sgRNA10885	Ma et al, 2018	1
MaWu2015_sgRNA10908	Ma et al, 2018	1
MaWu2015_sgRNA10928	Ma et al, 2018	1
MaWu2015_sgRNA10935	Ma et al, 2018	2
MaWu2015_sgRNA10936	Ma et al, 2018	1
MaWu2015_sgRNA10940	Ma et al, 2018	1
MaWu2015_sgRNA10957	Ma et al, 2018	1
MaWu2015_sgRNA10961	Ma et al, 2018	2
MaWu2015_sgRNA10963	Ma et al, 2018	3
MaWu2015_sgRNA1097	Ma et al, 2018	3
MaWu2015_sgRNA10972	Ma et al, 2018	1
MaWu2015_sgRNA10993	Ma et al, 2018	1
MaWu2015_sgRNA11000	Ma et al, 2018	1
MaWu2015_sgRNA11013	Ma et al, 2018	3
MaWu2015_sgRNA11029	Ma et al, 2018	1
MaWu2015_sgRNA11031	Ma et al, 2018	2
MaWu2015_sgRNA11049	Ma et al, 2018	1
MaWu2015_sgRNA11050	Ma et al, 2018	3
MaWu2015_sgRNA11051	Ma et al, 2018	1
MaWu2015_sgRNA11056	Ma et al, 2018	1
MaWu2015_sgRNA11057	Ma et al, 2018	1
MaWu2015_sgRNA11062	Ma et al, 2018	1
MaWu2015_sgRNA11075	Ma et al, 2018	2
MaWu2015_sgRNA11076	Ma et al, 2018	1
MaWu2015_sgRNA11083	Ma et al, 2018	1
MaWu2015_sgRNA11086	Ma et al, 2018	124
MaWu2015_sgRNA11093	Ma et al, 2018	2
MaWu2015_sgRNA11094	Ma et al, 2018	5
MaWu2015_sgRNA11101	Ma et al, 2018	4
MaWu2015_sgRNA1113	Ma et al, 2018	6
MaWu2015_sgRNA11150	Ma et al, 2018	1
MaWu2015_sgRNA11151	Ma et al, 2018	1
MaWu2015_sgRNA11152	Ma et al, 2018	5
MaWu2015_sgRNA11161	Ma et al, 2018	1
MaWu2015_sgRNA11163	Ma et al, 2018	2
MaWu2015_sgRNA11184	Ma et al, 2018	1
MaWu2015_sgRNA11192	Ma et al, 2018	1
MaWu2015_sgRNA11194	Ma et al, 2018	1
MaWu2015_sgRNA11209	Ma et al, 2018	1
MaWu2015_sgRNA11219	Ma et al, 2018	1
MaWu2015_sgRNA11226	Ma et al, 2018	1
MaWu2015_sgRNA11229	Ma et al, 2018	5
MaWu2015_sgRNA11230	Ma et al, 2018	1
MaWu2015_sgRNA11232	Ma et al, 2018	2
MaWu2015_sgRNA11244	Ma et al, 2018	1
MaWu2015_sgRNA1125	Ma et al, 2018	768
MaWu2015_sgRNA11250	Ma et al, 2018	1
MaWu2015_sgRNA11251	Ma et al, 2018	2
MaWu2015_sgRNA11257	Ma et al, 2018	1
MaWu2015_sgRNA11263	Ma et al, 2018	1
MaWu2015_sgRNA11275	Ma et al, 2018	1
MaWu2015_sgRNA11276	Ma et al, 2018	3
MaWu2015_sgRNA11289	Ma et al, 2018	1
MaWu2015_sgRNA11292	Ma et al, 2018	1
MaWu2015_sgRNA11312	Ma et al, 2018	2
MaWu2015_sgRNA11316	Ma et al, 2018	1
MaWu2015_sgRNA11334	Ma et al, 2018	1
MaWu2015_sgRNA11335	Ma et al, 2018	2
MaWu2015_sgRNA11341	Ma et al, 2018	11
MaWu2015_sgRNA11342	Ma et al, 2018	17
MaWu2015_sgRNA11344	Ma et al, 2018	193
MaWu2015_sgRNA11346	Ma et al, 2018	1
MaWu2015_sgRNA11353	Ma et al, 2018	4
MaWu2015_sgRNA11356	Ma et al, 2018	8
MaWu2015_sgRNA11361	Ma et al, 2018	1
MaWu2015_sgRNA11371	Ma et al, 2018	2
MaWu2015_sgRNA11395	Ma et al, 2018	1
MaWu2015_sgRNA11422	Ma et al, 2018	1
MaWu2015_sgRNA11428	Ma et al, 2018	4
MaWu2015_sgRNA11438	Ma et al, 2018	1
MaWu2015_sgRNA11440	Ma et al, 2018	3
MaWu2015_sgRNA11447	Ma et al, 2018	2
MaWu2015_sgRNA1145	Ma et al, 2018	1
MaWu2015_sgRNA11454	Ma et al, 2018	1
MaWu2015_sgRNA11460	Ma et al, 2018	1
MaWu2015_sgRNA11476	Ma et al, 2018	1
MaWu2015_sgRNA11482	Ma et al, 2018	1
MaWu2015_sgRNA11491	Ma et al, 2018	1
MaWu2015_sgRNA11503	Ma et al, 2018	1
MaWu2015_sgRNA11523	Ma et al, 2018	1
MaWu2015_sgRNA11533	Ma et al, 2018	1
MaWu2015_sgRNA11540	Ma et al, 2018	2
MaWu2015_sgRNA11544	Ma et al, 2018	4
MaWu2015_sgRNA11556	Ma et al, 2018	4
MaWu2015_sgRNA11576	Ma et al, 2018	1
MaWu2015_sgRNA11577	Ma et al, 2018	1
MaWu2015_sgRNA11593	Ma et al, 2018	1
MaWu2015_sgRNA11598	Ma et al, 2018	1
MaWu2015_sgRNA1160	Ma et al, 2018	16
MaWu2015_sgRNA11601	Ma et al, 2018	1
MaWu2015_sgRNA11612	Ma et al, 2018	3
MaWu2015_sgRNA11641	Ma et al, 2018	1
MaWu2015_sgRNA1165	Ma et al, 2018	3
MaWu2015_sgRNA11650	Ma et al, 2018	1
MaWu2015_sgRNA11661	Ma et al, 2018	1
MaWu2015_sgRNA11672	Ma et al, 2018	1
MaWu2015_sgRNA11673	Ma et al, 2018	3
MaWu2015_sgRNA11674	Ma et al, 2018	1
MaWu2015_sgRNA11679	Ma et al, 2018	1
MaWu2015_sgRNA11691	Ma et al, 2018	3
MaWu2015_sgRNA11692	Ma et al, 2018	1
MaWu2015_sgRNA11696	Ma et al, 2018	2
MaWu2015_sgRNA11701	Ma et al, 2018	1
MaWu2015_sgRNA11706	Ma et al, 2018	10
MaWu2015_sgRNA11712	Ma et al, 2018	2
MaWu2015_sgRNA11733	Ma et al, 2018	1
MaWu2015_sgRNA11743	Ma et al, 2018	1
MaWu2015_sgRNA11746	Ma et al, 2018	1
MaWu2015_sgRNA11749	Ma et al, 2018	1
MaWu2015_sgRNA11764	Ma et al, 2018	1
MaWu2015_sgRNA11782	Ma et al, 2018	1
MaWu2015_sgRNA11790	Ma et al, 2018	2
MaWu2015_sgRNA11808	Ma et al, 2018	1
MaWu2015_sgRNA11816	Ma et al, 2018	1
MaWu2015_sgRNA11819	Ma et al, 2018	1
MaWu2015_sgRNA1182	Ma et al, 2018	3
MaWu2015_sgRNA11824	Ma et al, 2018	1
MaWu2015_sgRNA11833	Ma et al, 2018	1
MaWu2015_sgRNA11837	Ma et al, 2018	1
MaWu2015_sgRNA11839	Ma et al, 2018	1
MaWu2015_sgRNA11846	Ma et al, 2018	1
MaWu2015_sgRNA11848	Ma et al, 2018	1
MaWu2015_sgRNA11854	Ma et al, 2018	3
MaWu2015_sgRNA11856	Ma et al, 2018	1
MaWu2015_sgRNA11857	Ma et al, 2018	1
MaWu2015_sgRNA11865	Ma et al, 2018	1
MaWu2015_sgRNA1190	Ma et al, 2018	8
MaWu2015_sgRNA11902	Ma et al, 2018	3
MaWu2015_sgRNA11913	Ma et al, 2018	1
MaWu2015_sgRNA11916	Ma et al, 2018	1
MaWu2015_sgRNA11920	Ma et al, 2018	1
MaWu2015_sgRNA11930	Ma et al, 2018	1
MaWu2015_sgRNA11944	Ma et al, 2018	13
MaWu2015_sgRNA11947	Ma et al, 2018	1
MaWu2015_sgRNA1195	Ma et al, 2018	1
MaWu2015_sgRNA11951	Ma et al, 2018	15
MaWu2015_sgRNA11952	Ma et al, 2018	1
MaWu2015_sgRNA11955	Ma et al, 2018	1
MaWu2015_sgRNA11956	Ma et al, 2018	1
MaWu2015_sgRNA11958	Ma et al, 2018	1
MaWu2015_sgRNA1196	Ma et al, 2018	1
MaWu2015_sgRNA11962	Ma et al, 2018	1
MaWu2015_sgRNA11966	Ma et al, 2018	1
MaWu2015_sgRNA1199	Ma et al, 2018	125
MaWu2015_sgRNA11991	Ma et al, 2018	1
MaWu2015_sgRNA11999	Ma et al, 2018	1
MaWu2015_sgRNA12	Ma et al, 2018	3
MaWu2015_sgRNA12002	Ma et al, 2018	10
MaWu2015_sgRNA12003	Ma et al, 2018	4
MaWu2015_sgRNA12009	Ma et al, 2018	1
MaWu2015_sgRNA12010	Ma et al, 2018	1
MaWu2015_sgRNA12017	Ma et al, 2018	2
MaWu2015_sgRNA12030	Ma et al, 2018	2
MaWu2015_sgRNA12048	Ma et al, 2018	2
MaWu2015_sgRNA12049	Ma et al, 2018	1
MaWu2015_sgRNA12056	Ma et al, 2018	3
MaWu2015_sgRNA12058	Ma et al, 2018	1
MaWu2015_sgRNA12062	Ma et al, 2018	15
MaWu2015_sgRNA12069	Ma et al, 2018	1
MaWu2015_sgRNA12073	Ma et al, 2018	1
MaWu2015_sgRNA12079	Ma et al, 2018	1
MaWu2015_sgRNA12093	Ma et al, 2018	1
MaWu2015_sgRNA121	Ma et al, 2018	1
MaWu2015_sgRNA12112	Ma et al, 2018	1
MaWu2015_sgRNA12116	Ma et al, 2018	5
MaWu2015_sgRNA12125	Ma et al, 2018	1
MaWu2015_sgRNA1213	Ma et al, 2018	1
MaWu2015_sgRNA12130	Ma et al, 2018	6
MaWu2015_sgRNA12131	Ma et al, 2018	1
MaWu2015_sgRNA12133	Ma et al, 2018	3
MaWu2015_sgRNA12144	Ma et al, 2018	1
MaWu2015_sgRNA12161	Ma et al, 2018	586
MaWu2015_sgRNA12170	Ma et al, 2018	1
MaWu2015_sgRNA12181	Ma et al, 2018	1
MaWu2015_sgRNA12184	Ma et al, 2018	1
MaWu2015_sgRNA12194	Ma et al, 2018	6
MaWu2015_sgRNA1221	Ma et al, 2018	1
MaWu2015_sgRNA12226	Ma et al, 2018	1
MaWu2015_sgRNA12228	Ma et al, 2018	1
MaWu2015_sgRNA12238	Ma et al, 2018	1
MaWu2015_sgRNA12241	Ma et al, 2018	1
MaWu2015_sgRNA12263	Ma et al, 2018	1
MaWu2015_sgRNA1228	Ma et al, 2018	1
MaWu2015_sgRNA12290	Ma et al, 2018	1
MaWu2015_sgRNA12295	Ma et al, 2018	1
MaWu2015_sgRNA12323	Ma et al, 2018	1
MaWu2015_sgRNA12333	Ma et al, 2018	1
MaWu2015_sgRNA1234	Ma et al, 2018	1
MaWu2015_sgRNA12340	Ma et al, 2018	1
MaWu2015_sgRNA12366	Ma et al, 2018	1
MaWu2015_sgRNA12368	Ma et al, 2018	1
MaWu2015_sgRNA12376	Ma et al, 2018	1
MaWu2015_sgRNA12398	Ma et al, 2018	1
MaWu2015_sgRNA12415	Ma et al, 2018	2
MaWu2015_sgRNA12419	Ma et al, 2018	3
MaWu2015_sgRNA12436	Ma et al, 2018	1
MaWu2015_sgRNA1245	Ma et al, 2018	1
MaWu2015_sgRNA12461	Ma et al, 2018	2
MaWu2015_sgRNA12466	Ma et al, 2018	1
MaWu2015_sgRNA1247	Ma et al, 2018	2
MaWu2015_sgRNA12471	Ma et al, 2018	1
MaWu2015_sgRNA12479	Ma et al, 2018	2
MaWu2015_sgRNA12481	Ma et al, 2018	1
MaWu2015_sgRNA12491	Ma et al, 2018	1
MaWu2015_sgRNA12496	Ma et al, 2018	1
MaWu2015_sgRNA125	Ma et al, 2018	1
MaWu2015_sgRNA12508	Ma et al, 2018	3
MaWu2015_sgRNA12526	Ma et al, 2018	1
MaWu2015_sgRNA12534	Ma et al, 2018	1
MaWu2015_sgRNA12536	Ma et al, 2018	1
MaWu2015_sgRNA12538	Ma et al, 2018	1
MaWu2015_sgRNA12539	Ma et al, 2018	1
MaWu2015_sgRNA12577	Ma et al, 2018	1
MaWu2015_sgRNA12580	Ma et al, 2018	1
MaWu2015_sgRNA12581	Ma et al, 2018	1
MaWu2015_sgRNA12582	Ma et al, 2018	1
MaWu2015_sgRNA12597	Ma et al, 2018	5
MaWu2015_sgRNA12604	Ma et al, 2018	1
MaWu2015_sgRNA12611	Ma et al, 2018	1
MaWu2015_sgRNA12621	Ma et al, 2018	1
MaWu2015_sgRNA12626	Ma et al, 2018	2
MaWu2015_sgRNA12628	Ma et al, 2018	1
MaWu2015_sgRNA12632	Ma et al, 2018	1
MaWu2015_sgRNA12637	Ma et al, 2018	1
MaWu2015_sgRNA12639	Ma et al, 2018	1
MaWu2015_sgRNA12647	Ma et al, 2018	16
MaWu2015_sgRNA1266	Ma et al, 2018	1
MaWu2015_sgRNA12676	Ma et al, 2018	1
MaWu2015_sgRNA12694	Ma et al, 2018	1
MaWu2015_sgRNA12700	Ma et al, 2018	2
MaWu2015_sgRNA12706	Ma et al, 2018	2
MaWu2015_sgRNA12710	Ma et al, 2018	1
MaWu2015_sgRNA12714	Ma et al, 2018	1
MaWu2015_sgRNA12737	Ma et al, 2018	4
MaWu2015_sgRNA12739	Ma et al, 2018	1
MaWu2015_sgRNA12747	Ma et al, 2018	2
MaWu2015_sgRNA12748	Ma et al, 2018	1
MaWu2015_sgRNA12750	Ma et al, 2018	2
MaWu2015_sgRNA12765	Ma et al, 2018	4
MaWu2015_sgRNA1277	Ma et al, 2018	4
MaWu2015_sgRNA12772	Ma et al, 2018	7
MaWu2015_sgRNA1278	Ma et al, 2018	1
MaWu2015_sgRNA12787	Ma et al, 2018	1
MaWu2015_sgRNA1280	Ma et al, 2018	1
MaWu2015_sgRNA12800	Ma et al, 2018	1
MaWu2015_sgRNA12804	Ma et al, 2018	1
MaWu2015_sgRNA12809	Ma et al, 2018	1
MaWu2015_sgRNA12810	Ma et al, 2018	2
MaWu2015_sgRNA12815	Ma et al, 2018	1
MaWu2015_sgRNA12819	Ma et al, 2018	5
MaWu2015_sgRNA1283	Ma et al, 2018	2
MaWu2015_sgRNA12836	Ma et al, 2018	1
MaWu2015_sgRNA12841	Ma et al, 2018	1
MaWu2015_sgRNA12842	Ma et al, 2018	2
MaWu2015_sgRNA12844	Ma et al, 2018	1
MaWu2015_sgRNA12845	Ma et al, 2018	4
MaWu2015_sgRNA12855	Ma et al, 2018	1
MaWu2015_sgRNA12876	Ma et al, 2018	1
MaWu2015_sgRNA1288	Ma et al, 2018	1
MaWu2015_sgRNA12894	Ma et al, 2018	1
MaWu2015_sgRNA12899	Ma et al, 2018	1
MaWu2015_sgRNA12903	Ma et al, 2018	1
MaWu2015_sgRNA12905	Ma et al, 2018	1
MaWu2015_sgRNA12927	Ma et al, 2018	1
MaWu2015_sgRNA12933	Ma et al, 2018	1
MaWu2015_sgRNA12935	Ma et al, 2018	2
MaWu2015_sgRNA12936	Ma et al, 2018	1
MaWu2015_sgRNA12937	Ma et al, 2018	1
MaWu2015_sgRNA12945	Ma et al, 2018	5
MaWu2015_sgRNA12956	Ma et al, 2018	1
MaWu2015_sgRNA12959	Ma et al, 2018	1
MaWu2015_sgRNA12962	Ma et al, 2018	1
MaWu2015_sgRNA12967	Ma et al, 2018	1
MaWu2015_sgRNA12981	Ma et al, 2018	1
MaWu2015_sgRNA12988	Ma et al, 2018	3
MaWu2015_sgRNA12993	Ma et al, 2018	1
MaWu2015_sgRNA12996	Ma et al, 2018	1
MaWu2015_sgRNA13	Ma et al, 2018	5
MaWu2015_sgRNA13004	Ma et al, 2018	1
MaWu2015_sgRNA13016	Ma et al, 2018	1
MaWu2015_sgRNA13023	Ma et al, 2018	1
MaWu2015_sgRNA13033	Ma et al, 2018	1
MaWu2015_sgRNA13035	Ma et al, 2018	1
MaWu2015_sgRNA13050	Ma et al, 2018	18
MaWu2015_sgRNA13058	Ma et al, 2018	1
MaWu2015_sgRNA13060	Ma et al, 2018	2
MaWu2015_sgRNA13064	Ma et al, 2018	1
MaWu2015_sgRNA13071	Ma et al, 2018	1
MaWu2015_sgRNA13077	Ma et al, 2018	1
MaWu2015_sgRNA13078	Ma et al, 2018	4
MaWu2015_sgRNA13082	Ma et al, 2018	2
MaWu2015_sgRNA13083	Ma et al, 2018	1
MaWu2015_sgRNA13094	Ma et al, 2018	8
MaWu2015_sgRNA13099	Ma et al, 2018	1
MaWu2015_sgRNA131	Ma et al, 2018	1
MaWu2015_sgRNA13103	Ma et al, 2018	2
MaWu2015_sgRNA13106	Ma et al, 2018	1
MaWu2015_sgRNA13115	Ma et al, 2018	1
MaWu2015_sgRNA13117	Ma et al, 2018	1
MaWu2015_sgRNA1312	Ma et al, 2018	1
MaWu2015_sgRNA13122	Ma et al, 2018	1
MaWu2015_sgRNA13139	Ma et al, 2018	1
MaWu2015_sgRNA13141	Ma et al, 2018	1
MaWu2015_sgRNA13162	Ma et al, 2018	1
MaWu2015_sgRNA13189	Ma et al, 2018	1
MaWu2015_sgRNA1319	Ma et al, 2018	1
MaWu2015_sgRNA13197	Ma et al, 2018	1
MaWu2015_sgRNA13199	Ma et al, 2018	1
MaWu2015_sgRNA13207	Ma et al, 2018	1
MaWu2015_sgRNA13209	Ma et al, 2018	1
MaWu2015_sgRNA1321	Ma et al, 2018	4
MaWu2015_sgRNA13216	Ma et al, 2018	1
MaWu2015_sgRNA1323	Ma et al, 2018	1
MaWu2015_sgRNA13231	Ma et al, 2018	3
MaWu2015_sgRNA13239	Ma et al, 2018	1
MaWu2015_sgRNA13248	Ma et al, 2018	1
MaWu2015_sgRNA13260	Ma et al, 2018	5
MaWu2015_sgRNA13274	Ma et al, 2018	1
MaWu2015_sgRNA13283	Ma et al, 2018	1
MaWu2015_sgRNA13296	Ma et al, 2018	1
MaWu2015_sgRNA13304	Ma et al, 2018	6
MaWu2015_sgRNA13310	Ma et al, 2018	1
MaWu2015_sgRNA13315	Ma et al, 2018	1
MaWu2015_sgRNA13320	Ma et al, 2018	2
MaWu2015_sgRNA13322	Ma et al, 2018	1
MaWu2015_sgRNA13339	Ma et al, 2018	4
MaWu2015_sgRNA13369	Ma et al, 2018	2
MaWu2015_sgRNA13376	Ma et al, 2018	21
MaWu2015_sgRNA13381	Ma et al, 2018	2
MaWu2015_sgRNA13387	Ma et al, 2018	1
MaWu2015_sgRNA13390	Ma et al, 2018	768
MaWu2015_sgRNA13391	Ma et al, 2018	1
MaWu2015_sgRNA13395	Ma et al, 2018	1
MaWu2015_sgRNA13401	Ma et al, 2018	1
MaWu2015_sgRNA13407	Ma et al, 2018	96
MaWu2015_sgRNA13418	Ma et al, 2018	1
MaWu2015_sgRNA13421	Ma et al, 2018	1
MaWu2015_sgRNA13427	Ma et al, 2018	1
MaWu2015_sgRNA13428	Ma et al, 2018	1
MaWu2015_sgRNA13439	Ma et al, 2018	6
MaWu2015_sgRNA13447	Ma et al, 2018	1
MaWu2015_sgRNA13450	Ma et al, 2018	1
MaWu2015_sgRNA1348	Ma et al, 2018	25
MaWu2015_sgRNA13482	Ma et al, 2018	1
MaWu2015_sgRNA1351	Ma et al, 2018	2
MaWu2015_sgRNA13518	Ma et al, 2018	1
MaWu2015_sgRNA13528	Ma et al, 2018	1
MaWu2015_sgRNA13533	Ma et al, 2018	1
MaWu2015_sgRNA13539	Ma et al, 2018	715
MaWu2015_sgRNA13553	Ma et al, 2018	1
MaWu2015_sgRNA13556	Ma et al, 2018	1
MaWu2015_sgRNA13567	Ma et al, 2018	1
MaWu2015_sgRNA13568	Ma et al, 2018	1
MaWu2015_sgRNA13576	Ma et al, 2018	1
MaWu2015_sgRNA13580	Ma et al, 2018	1
MaWu2015_sgRNA1359	Ma et al, 2018	1
MaWu2015_sgRNA13606	Ma et al, 2018	1
MaWu2015_sgRNA13613	Ma et al, 2018	1
MaWu2015_sgRNA13637	Ma et al, 2018	1
MaWu2015_sgRNA1365	Ma et al, 2018	1
MaWu2015_sgRNA13656	Ma et al, 2018	1
MaWu2015_sgRNA1367	Ma et al, 2018	1
MaWu2015_sgRNA13681	Ma et al, 2018	1
MaWu2015_sgRNA13682	Ma et al, 2018	2
MaWu2015_sgRNA13687	Ma et al, 2018	1
MaWu2015_sgRNA13691	Ma et al, 2018	1
MaWu2015_sgRNA13701	Ma et al, 2018	20
MaWu2015_sgRNA13703	Ma et al, 2018	2
MaWu2015_sgRNA13711	Ma et al, 2018	1
MaWu2015_sgRNA13720	Ma et al, 2018	1
MaWu2015_sgRNA1373	Ma et al, 2018	3
MaWu2015_sgRNA13733	Ma et al, 2018	1
MaWu2015_sgRNA13734	Ma et al, 2018	1
MaWu2015_sgRNA13742	Ma et al, 2018	1
MaWu2015_sgRNA13743	Ma et al, 2018	1
MaWu2015_sgRNA13744	Ma et al, 2018	2
MaWu2015_sgRNA13747	Ma et al, 2018	2
MaWu2015_sgRNA13750	Ma et al, 2018	2
MaWu2015_sgRNA13771	Ma et al, 2018	1
MaWu2015_sgRNA1378	Ma et al, 2018	2
MaWu2015_sgRNA13804	Ma et al, 2018	4
MaWu2015_sgRNA13812	Ma et al, 2018	1
MaWu2015_sgRNA13815	Ma et al, 2018	121
MaWu2015_sgRNA13819	Ma et al, 2018	1
MaWu2015_sgRNA1382	Ma et al, 2018	1
MaWu2015_sgRNA13820	Ma et al, 2018	2
MaWu2015_sgRNA13821	Ma et al, 2018	1
MaWu2015_sgRNA13823	Ma et al, 2018	17
MaWu2015_sgRNA13826	Ma et al, 2018	7
MaWu2015_sgRNA13838	Ma et al, 2018	1
MaWu2015_sgRNA1384	Ma et al, 2018	1
MaWu2015_sgRNA13862	Ma et al, 2018	1
MaWu2015_sgRNA13867	Ma et al, 2018	1
MaWu2015_sgRNA1387	Ma et al, 2018	1
MaWu2015_sgRNA13873	Ma et al, 2018	1
MaWu2015_sgRNA13875	Ma et al, 2018	1
MaWu2015_sgRNA13876	Ma et al, 2018	1
MaWu2015_sgRNA13879	Ma et al, 2018	1
MaWu2015_sgRNA13885	Ma et al, 2018	2
MaWu2015_sgRNA13895	Ma et al, 2018	1
MaWu2015_sgRNA13899	Ma et al, 2018	15
MaWu2015_sgRNA13900	Ma et al, 2018	2
MaWu2015_sgRNA13908	Ma et al, 2018	1
MaWu2015_sgRNA1392	Ma et al, 2018	1
MaWu2015_sgRNA1393	Ma et al, 2018	2
MaWu2015_sgRNA13932	Ma et al, 2018	1
MaWu2015_sgRNA13946	Ma et al, 2018	1
MaWu2015_sgRNA13950	Ma et al, 2018	1
MaWu2015_sgRNA13952	Ma et al, 2018	1
MaWu2015_sgRNA13955	Ma et al, 2018	7
MaWu2015_sgRNA13978	Ma et al, 2018	1
MaWu2015_sgRNA13996	Ma et al, 2018	1
MaWu2015_sgRNA13997	Ma et al, 2018	4
MaWu2015_sgRNA1400	Ma et al, 2018	1
MaWu2015_sgRNA14005	Ma et al, 2018	7
MaWu2015_sgRNA14009	Ma et al, 2018	1
MaWu2015_sgRNA14012	Ma et al, 2018	1
MaWu2015_sgRNA14015	Ma et al, 2018	3
MaWu2015_sgRNA14020	Ma et al, 2018	1
MaWu2015_sgRNA14030	Ma et al, 2018	1
MaWu2015_sgRNA1405	Ma et al, 2018	1
MaWu2015_sgRNA14050	Ma et al, 2018	2
MaWu2015_sgRNA14051	Ma et al, 2018	1
MaWu2015_sgRNA14060	Ma et al, 2018	1
MaWu2015_sgRNA14061	Ma et al, 2018	1
MaWu2015_sgRNA14063	Ma et al, 2018	2
MaWu2015_sgRNA14064	Ma et al, 2018	1
MaWu2015_sgRNA14069	Ma et al, 2018	1
MaWu2015_sgRNA14072	Ma et al, 2018	2
MaWu2015_sgRNA14079	Ma et al, 2018	1
MaWu2015_sgRNA14085	Ma et al, 2018	1
MaWu2015_sgRNA14091	Ma et al, 2018	1
MaWu2015_sgRNA14092	Ma et al, 2018	1
MaWu2015_sgRNA14108	Ma et al, 2018	1
MaWu2015_sgRNA14109	Ma et al, 2018	1
MaWu2015_sgRNA14120	Ma et al, 2018	1
MaWu2015_sgRNA1413	Ma et al, 2018	1
MaWu2015_sgRNA14133	Ma et al, 2018	1
MaWu2015_sgRNA14166	Ma et al, 2018	151
MaWu2015_sgRNA14172	Ma et al, 2018	1
MaWu2015_sgRNA14175	Ma et al, 2018	1
MaWu2015_sgRNA14195	Ma et al, 2018	1
MaWu2015_sgRNA14198	Ma et al, 2018	1
MaWu2015_sgRNA14207	Ma et al, 2018	2
MaWu2015_sgRNA14221	Ma et al, 2018	4
MaWu2015_sgRNA14229	Ma et al, 2018	1
MaWu2015_sgRNA1423	Ma et al, 2018	2
MaWu2015_sgRNA14230	Ma et al, 2018	613
MaWu2015_sgRNA14231	Ma et al, 2018	1
MaWu2015_sgRNA14236	Ma et al, 2018	1
MaWu2015_sgRNA14244	Ma et al, 2018	2
MaWu2015_sgRNA14249	Ma et al, 2018	1
MaWu2015_sgRNA14275	Ma et al, 2018	1
MaWu2015_sgRNA1428	Ma et al, 2018	1
MaWu2015_sgRNA14281	Ma et al, 2018	2
MaWu2015_sgRNA14322	Ma et al, 2018	2
MaWu2015_sgRNA14328	Ma et al, 2018	769
MaWu2015_sgRNA14339	Ma et al, 2018	2
MaWu2015_sgRNA14370	Ma et al, 2018	5
MaWu2015_sgRNA14408	Ma et al, 2018	2
MaWu2015_sgRNA14412	Ma et al, 2018	3
MaWu2015_sgRNA14415	Ma et al, 2018	1
MaWu2015_sgRNA14428	Ma et al, 2018	2
MaWu2015_sgRNA1443	Ma et al, 2018	8
MaWu2015_sgRNA14432	Ma et al, 2018	1
MaWu2015_sgRNA14433	Ma et al, 2018	1
MaWu2015_sgRNA14443	Ma et al, 2018	1
MaWu2015_sgRNA14451	Ma et al, 2018	648
MaWu2015_sgRNA14459	Ma et al, 2018	1
MaWu2015_sgRNA14462	Ma et al, 2018	53
MaWu2015_sgRNA14465	Ma et al, 2018	1
MaWu2015_sgRNA14466	Ma et al, 2018	2
MaWu2015_sgRNA14467	Ma et al, 2018	1
MaWu2015_sgRNA14472	Ma et al, 2018	1
MaWu2015_sgRNA14482	Ma et al, 2018	1
MaWu2015_sgRNA14487	Ma et al, 2018	15
MaWu2015_sgRNA14490	Ma et al, 2018	2
MaWu2015_sgRNA14492	Ma et al, 2018	1
MaWu2015_sgRNA14494	Ma et al, 2018	2
MaWu2015_sgRNA14502	Ma et al, 2018	3
MaWu2015_sgRNA14509	Ma et al, 2018	1
MaWu2015_sgRNA14512	Ma et al, 2018	1
MaWu2015_sgRNA14528	Ma et al, 2018	1
MaWu2015_sgRNA14548	Ma et al, 2018	1
MaWu2015_sgRNA14560	Ma et al, 2018	1
MaWu2015_sgRNA14582	Ma et al, 2018	1
MaWu2015_sgRNA14585	Ma et al, 2018	1
MaWu2015_sgRNA14587	Ma et al, 2018	1
MaWu2015_sgRNA14591	Ma et al, 2018	1
MaWu2015_sgRNA14593	Ma et al, 2018	1
MaWu2015_sgRNA14603	Ma et al, 2018	1
MaWu2015_sgRNA14608	Ma et al, 2018	1
MaWu2015_sgRNA14613	Ma et al, 2018	1
MaWu2015_sgRNA14619	Ma et al, 2018	1
MaWu2015_sgRNA14623	Ma et al, 2018	1
MaWu2015_sgRNA14628	Ma et al, 2018	10
MaWu2015_sgRNA14629	Ma et al, 2018	1
MaWu2015_sgRNA14642	Ma et al, 2018	2
MaWu2015_sgRNA14653	Ma et al, 2018	15
MaWu2015_sgRNA1466	Ma et al, 2018	1
MaWu2015_sgRNA14661	Ma et al, 2018	1
MaWu2015_sgRNA14663	Ma et al, 2018	1
MaWu2015_sgRNA14675	Ma et al, 2018	2
MaWu2015_sgRNA14683	Ma et al, 2018	3
MaWu2015_sgRNA14689	Ma et al, 2018	1
MaWu2015_sgRNA1469	Ma et al, 2018	1
MaWu2015_sgRNA14693	Ma et al, 2018	1
MaWu2015_sgRNA14712	Ma et al, 2018	1
MaWu2015_sgRNA14716	Ma et al, 2018	1
MaWu2015_sgRNA14721	Ma et al, 2018	1
MaWu2015_sgRNA14723	Ma et al, 2018	1
MaWu2015_sgRNA14731	Ma et al, 2018	1
MaWu2015_sgRNA14732	Ma et al, 2018	1
MaWu2015_sgRNA14740	Ma et al, 2018	1
MaWu2015_sgRNA14743	Ma et al, 2018	2
MaWu2015_sgRNA14744	Ma et al, 2018	2
MaWu2015_sgRNA14748	Ma et al, 2018	1
MaWu2015_sgRNA14773	Ma et al, 2018	8
MaWu2015_sgRNA14775	Ma et al, 2018	2
MaWu2015_sgRNA14783	Ma et al, 2018	3
MaWu2015_sgRNA14799	Ma et al, 2018	1
MaWu2015_sgRNA148	Ma et al, 2018	2
MaWu2015_sgRNA14803	Ma et al, 2018	1
MaWu2015_sgRNA14804	Ma et al, 2018	1
MaWu2015_sgRNA14811	Ma et al, 2018	1
MaWu2015_sgRNA14824	Ma et al, 2018	4
MaWu2015_sgRNA14849	Ma et al, 2018	1
MaWu2015_sgRNA14852	Ma et al, 2018	1
MaWu2015_sgRNA14854	Ma et al, 2018	1
MaWu2015_sgRNA14855	Ma et al, 2018	92
MaWu2015_sgRNA14858	Ma et al, 2018	1
MaWu2015_sgRNA14890	Ma et al, 2018	1
MaWu2015_sgRNA14896	Ma et al, 2018	1
MaWu2015_sgRNA14898	Ma et al, 2018	1
MaWu2015_sgRNA14899	Ma et al, 2018	5
MaWu2015_sgRNA14903	Ma et al, 2018	3
MaWu2015_sgRNA14913	Ma et al, 2018	1
MaWu2015_sgRNA14916	Ma et al, 2018	1
MaWu2015_sgRNA14917	Ma et al, 2018	1
MaWu2015_sgRNA14929	Ma et al, 2018	1
MaWu2015_sgRNA14957	Ma et al, 2018	1
MaWu2015_sgRNA14964	Ma et al, 2018	1
MaWu2015_sgRNA1498	Ma et al, 2018	3
MaWu2015_sgRNA14993	Ma et al, 2018	1
MaWu2015_sgRNA150	Ma et al, 2018	2
MaWu2015_sgRNA15011	Ma et al, 2018	116
MaWu2015_sgRNA1503	Ma et al, 2018	1
MaWu2015_sgRNA1504	Ma et al, 2018	1
MaWu2015_sgRNA15042	Ma et al, 2018	1
MaWu2015_sgRNA15058	Ma et al, 2018	1
MaWu2015_sgRNA15061	Ma et al, 2018	1
MaWu2015_sgRNA15069	Ma et al, 2018	1
MaWu2015_sgRNA15087	Ma et al, 2018	1
MaWu2015_sgRNA15088	Ma et al, 2018	3
MaWu2015_sgRNA15089	Ma et al, 2018	1
MaWu2015_sgRNA15134	Ma et al, 2018	1
MaWu2015_sgRNA15135	Ma et al, 2018	1
MaWu2015_sgRNA15136	Ma et al, 2018	1
MaWu2015_sgRNA15138	Ma et al, 2018	2
MaWu2015_sgRNA15139	Ma et al, 2018	1
MaWu2015_sgRNA15140	Ma et al, 2018	1
MaWu2015_sgRNA15147	Ma et al, 2018	2
MaWu2015_sgRNA15154	Ma et al, 2018	1
MaWu2015_sgRNA15158	Ma et al, 2018	3
MaWu2015_sgRNA15161	Ma et al, 2018	5
MaWu2015_sgRNA15167	Ma et al, 2018	1
MaWu2015_sgRNA15186	Ma et al, 2018	2
MaWu2015_sgRNA15201	Ma et al, 2018	1
MaWu2015_sgRNA15204	Ma et al, 2018	767
MaWu2015_sgRNA15219	Ma et al, 2018	2
MaWu2015_sgRNA15223	Ma et al, 2018	1
MaWu2015_sgRNA15230	Ma et al, 2018	2
MaWu2015_sgRNA15235	Ma et al, 2018	1
MaWu2015_sgRNA15243	Ma et al, 2018	1
MaWu2015_sgRNA15257	Ma et al, 2018	1
MaWu2015_sgRNA15260	Ma et al, 2018	1
MaWu2015_sgRNA15280	Ma et al, 2018	2
MaWu2015_sgRNA15286	Ma et al, 2018	1
MaWu2015_sgRNA15288	Ma et al, 2018	1
MaWu2015_sgRNA15291	Ma et al, 2018	1
MaWu2015_sgRNA15292	Ma et al, 2018	1
MaWu2015_sgRNA15309	Ma et al, 2018	13
MaWu2015_sgRNA15324	Ma et al, 2018	2
MaWu2015_sgRNA15326	Ma et al, 2018	1
MaWu2015_sgRNA15335	Ma et al, 2018	1
MaWu2015_sgRNA15342	Ma et al, 2018	1
MaWu2015_sgRNA15346	Ma et al, 2018	1
MaWu2015_sgRNA15348	Ma et al, 2018	3
MaWu2015_sgRNA15354	Ma et al, 2018	2
MaWu2015_sgRNA15358	Ma et al, 2018	1
MaWu2015_sgRNA15369	Ma et al, 2018	2
MaWu2015_sgRNA1537	Ma et al, 2018	1
MaWu2015_sgRNA15395	Ma et al, 2018	1
MaWu2015_sgRNA15399	Ma et al, 2018	4
MaWu2015_sgRNA15401	Ma et al, 2018	2
MaWu2015_sgRNA15403	Ma et al, 2018	1
MaWu2015_sgRNA15407	Ma et al, 2018	1
MaWu2015_sgRNA15412	Ma et al, 2018	1
MaWu2015_sgRNA15417	Ma et al, 2018	1
MaWu2015_sgRNA15421	Ma et al, 2018	1
MaWu2015_sgRNA15434	Ma et al, 2018	1
MaWu2015_sgRNA15436	Ma et al, 2018	1
MaWu2015_sgRNA15449	Ma et al, 2018	758
MaWu2015_sgRNA15455	Ma et al, 2018	1
MaWu2015_sgRNA15462	Ma et al, 2018	1
MaWu2015_sgRNA15469	Ma et al, 2018	1
MaWu2015_sgRNA15473	Ma et al, 2018	1
MaWu2015_sgRNA15480	Ma et al, 2018	2
MaWu2015_sgRNA15485	Ma et al, 2018	1
MaWu2015_sgRNA15487	Ma et al, 2018	4
MaWu2015_sgRNA15495	Ma et al, 2018	2
MaWu2015_sgRNA15499	Ma et al, 2018	3
MaWu2015_sgRNA15511	Ma et al, 2018	4
MaWu2015_sgRNA15523	Ma et al, 2018	703
MaWu2015_sgRNA15530	Ma et al, 2018	717
MaWu2015_sgRNA15536	Ma et al, 2018	1
MaWu2015_sgRNA15545	Ma et al, 2018	1
MaWu2015_sgRNA15546	Ma et al, 2018	2
MaWu2015_sgRNA1555	Ma et al, 2018	1
MaWu2015_sgRNA15553	Ma et al, 2018	1
MaWu2015_sgRNA15555	Ma et al, 2018	3
MaWu2015_sgRNA15557	Ma et al, 2018	6
MaWu2015_sgRNA15561	Ma et al, 2018	2
MaWu2015_sgRNA1557	Ma et al, 2018	1
MaWu2015_sgRNA15575	Ma et al, 2018	1
MaWu2015_sgRNA15580	Ma et al, 2018	1
MaWu2015_sgRNA15590	Ma et al, 2018	3
MaWu2015_sgRNA15591	Ma et al, 2018	2
MaWu2015_sgRNA15598	Ma et al, 2018	1
MaWu2015_sgRNA15604	Ma et al, 2018	4
MaWu2015_sgRNA15631	Ma et al, 2018	1
MaWu2015_sgRNA15633	Ma et al, 2018	4
MaWu2015_sgRNA15648	Ma et al, 2018	1
MaWu2015_sgRNA15656	Ma et al, 2018	1
MaWu2015_sgRNA15664	Ma et al, 2018	3
MaWu2015_sgRNA15679	Ma et al, 2018	2
MaWu2015_sgRNA15710	Ma et al, 2018	1
MaWu2015_sgRNA15724	Ma et al, 2018	1
MaWu2015_sgRNA15748	Ma et al, 2018	748
MaWu2015_sgRNA15750	Ma et al, 2018	1
MaWu2015_sgRNA1576	Ma et al, 2018	1
MaWu2015_sgRNA15761	Ma et al, 2018	1
MaWu2015_sgRNA15763	Ma et al, 2018	5
MaWu2015_sgRNA15811	Ma et al, 2018	1
MaWu2015_sgRNA15820	Ma et al, 2018	1
MaWu2015_sgRNA15822	Ma et al, 2018	2
MaWu2015_sgRNA1584	Ma et al, 2018	1
MaWu2015_sgRNA15840	Ma et al, 2018	1
MaWu2015_sgRNA15847	Ma et al, 2018	14
MaWu2015_sgRNA15849	Ma et al, 2018	1
MaWu2015_sgRNA1585	Ma et al, 2018	2
MaWu2015_sgRNA15850	Ma et al, 2018	1
MaWu2015_sgRNA15853	Ma et al, 2018	1
MaWu2015_sgRNA15857	Ma et al, 2018	1
MaWu2015_sgRNA15866	Ma et al, 2018	2
MaWu2015_sgRNA15884	Ma et al, 2018	2
MaWu2015_sgRNA15888	Ma et al, 2018	1
MaWu2015_sgRNA15890	Ma et al, 2018	1
MaWu2015_sgRNA15896	Ma et al, 2018	5
MaWu2015_sgRNA15897	Ma et al, 2018	1
MaWu2015_sgRNA15904	Ma et al, 2018	1
MaWu2015_sgRNA15908	Ma et al, 2018	3
MaWu2015_sgRNA15913	Ma et al, 2018	1
MaWu2015_sgRNA15927	Ma et al, 2018	3
MaWu2015_sgRNA1593	Ma et al, 2018	1
MaWu2015_sgRNA15931	Ma et al, 2018	2
MaWu2015_sgRNA15936	Ma et al, 2018	1
MaWu2015_sgRNA1595	Ma et al, 2018	753
MaWu2015_sgRNA15954	Ma et al, 2018	1
MaWu2015_sgRNA15959	Ma et al, 2018	1
MaWu2015_sgRNA15960	Ma et al, 2018	1
MaWu2015_sgRNA15967	Ma et al, 2018	1
MaWu2015_sgRNA15969	Ma et al, 2018	5
MaWu2015_sgRNA1597	Ma et al, 2018	1
MaWu2015_sgRNA15979	Ma et al, 2018	3
MaWu2015_sgRNA15980	Ma et al, 2018	1
MaWu2015_sgRNA15981	Ma et al, 2018	1
MaWu2015_sgRNA15994	Ma et al, 2018	1
MaWu2015_sgRNA16	Ma et al, 2018	1
MaWu2015_sgRNA16029	Ma et al, 2018	1
MaWu2015_sgRNA16033	Ma et al, 2018	1
MaWu2015_sgRNA16034	Ma et al, 2018	1
MaWu2015_sgRNA16051	Ma et al, 2018	1
MaWu2015_sgRNA16060	Ma et al, 2018	1
MaWu2015_sgRNA16064	Ma et al, 2018	1
MaWu2015_sgRNA16066	Ma et al, 2018	3
MaWu2015_sgRNA1607	Ma et al, 2018	2
MaWu2015_sgRNA16078	Ma et al, 2018	2
MaWu2015_sgRNA16089	Ma et al, 2018	1
MaWu2015_sgRNA1609	Ma et al, 2018	1
MaWu2015_sgRNA16103	Ma et al, 2018	3
MaWu2015_sgRNA16112	Ma et al, 2018	3
MaWu2015_sgRNA16120	Ma et al, 2018	1
MaWu2015_sgRNA16128	Ma et al, 2018	2
MaWu2015_sgRNA1613	Ma et al, 2018	1
MaWu2015_sgRNA16131	Ma et al, 2018	1
MaWu2015_sgRNA16134	Ma et al, 2018	1
MaWu2015_sgRNA16135	Ma et al, 2018	1
MaWu2015_sgRNA16136	Ma et al, 2018	1
MaWu2015_sgRNA16158	Ma et al, 2018	1
MaWu2015_sgRNA16162	Ma et al, 2018	9
MaWu2015_sgRNA16163	Ma et al, 2018	5
MaWu2015_sgRNA16164	Ma et al, 2018	1
MaWu2015_sgRNA16167	Ma et al, 2018	1
MaWu2015_sgRNA16177	Ma et al, 2018	1
MaWu2015_sgRNA16180	Ma et al, 2018	1
MaWu2015_sgRNA16181	Ma et al, 2018	1
MaWu2015_sgRNA16186	Ma et al, 2018	2
MaWu2015_sgRNA16219	Ma et al, 2018	1
MaWu2015_sgRNA16222	Ma et al, 2018	2
MaWu2015_sgRNA16231	Ma et al, 2018	1
MaWu2015_sgRNA16238	Ma et al, 2018	1
MaWu2015_sgRNA16240	Ma et al, 2018	2
MaWu2015_sgRNA16263	Ma et al, 2018	1
MaWu2015_sgRNA16265	Ma et al, 2018	4
MaWu2015_sgRNA16319	Ma et al, 2018	2
MaWu2015_sgRNA16321	Ma et al, 2018	2
MaWu2015_sgRNA16335	Ma et al, 2018	1
MaWu2015_sgRNA16336	Ma et al, 2018	1
MaWu2015_sgRNA16338	Ma et al, 2018	3
MaWu2015_sgRNA1635	Ma et al, 2018	3
MaWu2015_sgRNA16351	Ma et al, 2018	2
MaWu2015_sgRNA16359	Ma et al, 2018	1
MaWu2015_sgRNA1636	Ma et al, 2018	1
MaWu2015_sgRNA16368	Ma et al, 2018	1
MaWu2015_sgRNA1637	Ma et al, 2018	1
MaWu2015_sgRNA16372	Ma et al, 2018	1
MaWu2015_sgRNA16380	Ma et al, 2018	1
MaWu2015_sgRNA16381	Ma et al, 2018	3
MaWu2015_sgRNA16388	Ma et al, 2018	1
MaWu2015_sgRNA16404	Ma et al, 2018	1
MaWu2015_sgRNA16416	Ma et al, 2018	5
MaWu2015_sgRNA1642	Ma et al, 2018	13
MaWu2015_sgRNA1643	Ma et al, 2018	1
MaWu2015_sgRNA16432	Ma et al, 2018	1
MaWu2015_sgRNA16438	Ma et al, 2018	1
MaWu2015_sgRNA16453	Ma et al, 2018	1
MaWu2015_sgRNA16461	Ma et al, 2018	1
MaWu2015_sgRNA1648	Ma et al, 2018	1
MaWu2015_sgRNA16484	Ma et al, 2018	5
MaWu2015_sgRNA16487	Ma et al, 2018	1
MaWu2015_sgRNA16496	Ma et al, 2018	1
MaWu2015_sgRNA16501	Ma et al, 2018	1
MaWu2015_sgRNA1653	Ma et al, 2018	1
MaWu2015_sgRNA16537	Ma et al, 2018	34
MaWu2015_sgRNA1654	Ma et al, 2018	2
MaWu2015_sgRNA16564	Ma et al, 2018	1
MaWu2015_sgRNA16570	Ma et al, 2018	1
MaWu2015_sgRNA16589	Ma et al, 2018	1
MaWu2015_sgRNA1659	Ma et al, 2018	7
MaWu2015_sgRNA16591	Ma et al, 2018	1
MaWu2015_sgRNA16597	Ma et al, 2018	2
MaWu2015_sgRNA166	Ma et al, 2018	415
MaWu2015_sgRNA1661	Ma et al, 2018	2
MaWu2015_sgRNA16630	Ma et al, 2018	1
MaWu2015_sgRNA16634	Ma et al, 2018	1
MaWu2015_sgRNA16642	Ma et al, 2018	1
MaWu2015_sgRNA16646	Ma et al, 2018	1
MaWu2015_sgRNA16650	Ma et al, 2018	1
MaWu2015_sgRNA16665	Ma et al, 2018	1
MaWu2015_sgRNA16667	Ma et al, 2018	33
MaWu2015_sgRNA16671	Ma et al, 2018	1
MaWu2015_sgRNA16695	Ma et al, 2018	1
MaWu2015_sgRNA16697	Ma et al, 2018	1
MaWu2015_sgRNA16712	Ma et al, 2018	1
MaWu2015_sgRNA16715	Ma et al, 2018	1
MaWu2015_sgRNA16727	Ma et al, 2018	1
MaWu2015_sgRNA1674	Ma et al, 2018	1
MaWu2015_sgRNA16745	Ma et al, 2018	1
MaWu2015_sgRNA16753	Ma et al, 2018	2
MaWu2015_sgRNA16757	Ma et al, 2018	1
MaWu2015_sgRNA16776	Ma et al, 2018	4
MaWu2015_sgRNA16790	Ma et al, 2018	1
MaWu2015_sgRNA16801	Ma et al, 2018	727
MaWu2015_sgRNA16809	Ma et al, 2018	13
MaWu2015_sgRNA16810	Ma et al, 2018	1
MaWu2015_sgRNA16820	Ma et al, 2018	1
MaWu2015_sgRNA16824	Ma et al, 2018	1
MaWu2015_sgRNA16826	Ma et al, 2018	2
MaWu2015_sgRNA16830	Ma et al, 2018	14
MaWu2015_sgRNA16834	Ma et al, 2018	1
MaWu2015_sgRNA16841	Ma et al, 2018	1
MaWu2015_sgRNA16849	Ma et al, 2018	3
MaWu2015_sgRNA16856	Ma et al, 2018	2
MaWu2015_sgRNA16858	Ma et al, 2018	6
MaWu2015_sgRNA16862	Ma et al, 2018	1
MaWu2015_sgRNA16864	Ma et al, 2018	1
MaWu2015_sgRNA16876	Ma et al, 2018	1
MaWu2015_sgRNA16883	Ma et al, 2018	1
MaWu2015_sgRNA16887	Ma et al, 2018	1
MaWu2015_sgRNA16905	Ma et al, 2018	2
MaWu2015_sgRNA16916	Ma et al, 2018	2
MaWu2015_sgRNA1693	Ma et al, 2018	1
MaWu2015_sgRNA16934	Ma et al, 2018	1
MaWu2015_sgRNA16936	Ma et al, 2018	1
MaWu2015_sgRNA16949	Ma et al, 2018	11
MaWu2015_sgRNA16950	Ma et al, 2018	2
MaWu2015_sgRNA16969	Ma et al, 2018	1
MaWu2015_sgRNA16984	Ma et al, 2018	1
MaWu2015_sgRNA16986	Ma et al, 2018	1
MaWu2015_sgRNA17004	Ma et al, 2018	2
MaWu2015_sgRNA17006	Ma et al, 2018	11
MaWu2015_sgRNA17008	Ma et al, 2018	1
MaWu2015_sgRNA17016	Ma et al, 2018	1
MaWu2015_sgRNA17019	Ma et al, 2018	1
MaWu2015_sgRNA1702	Ma et al, 2018	1
MaWu2015_sgRNA17023	Ma et al, 2018	1
MaWu2015_sgRNA17025	Ma et al, 2018	44
MaWu2015_sgRNA17032	Ma et al, 2018	1
MaWu2015_sgRNA17037	Ma et al, 2018	3
MaWu2015_sgRNA17038	Ma et al, 2018	34
MaWu2015_sgRNA17062	Ma et al, 2018	1
MaWu2015_sgRNA17063	Ma et al, 2018	1
MaWu2015_sgRNA17067	Ma et al, 2018	1
MaWu2015_sgRNA17073	Ma et al, 2018	2
MaWu2015_sgRNA17081	Ma et al, 2018	1
MaWu2015_sgRNA17086	Ma et al, 2018	1
MaWu2015_sgRNA17099	Ma et al, 2018	1
MaWu2015_sgRNA17108	Ma et al, 2018	2
MaWu2015_sgRNA17115	Ma et al, 2018	2
MaWu2015_sgRNA17116	Ma et al, 2018	1
MaWu2015_sgRNA1712	Ma et al, 2018	4
MaWu2015_sgRNA17121	Ma et al, 2018	2
MaWu2015_sgRNA17127	Ma et al, 2018	1
MaWu2015_sgRNA17130	Ma et al, 2018	1
MaWu2015_sgRNA17144	Ma et al, 2018	1
MaWu2015_sgRNA17155	Ma et al, 2018	1
MaWu2015_sgRNA17160	Ma et al, 2018	1
MaWu2015_sgRNA17166	Ma et al, 2018	3
MaWu2015_sgRNA17168	Ma et al, 2018	1
MaWu2015_sgRNA17173	Ma et al, 2018	3
MaWu2015_sgRNA17186	Ma et al, 2018	1
MaWu2015_sgRNA17194	Ma et al, 2018	4
MaWu2015_sgRNA172	Ma et al, 2018	2
MaWu2015_sgRNA17203	Ma et al, 2018	12
MaWu2015_sgRNA17205	Ma et al, 2018	2
MaWu2015_sgRNA17219	Ma et al, 2018	1
MaWu2015_sgRNA17220	Ma et al, 2018	1
MaWu2015_sgRNA1723	Ma et al, 2018	1
MaWu2015_sgRNA17245	Ma et al, 2018	2
MaWu2015_sgRNA17249	Ma et al, 2018	1
MaWu2015_sgRNA1725	Ma et al, 2018	1
MaWu2015_sgRNA17252	Ma et al, 2018	1
MaWu2015_sgRNA17254	Ma et al, 2018	1
MaWu2015_sgRNA1726	Ma et al, 2018	1
MaWu2015_sgRNA17270	Ma et al, 2018	1
MaWu2015_sgRNA1728	Ma et al, 2018	1
MaWu2015_sgRNA17280	Ma et al, 2018	1
MaWu2015_sgRNA17284	Ma et al, 2018	1
MaWu2015_sgRNA17294	Ma et al, 2018	29
MaWu2015_sgRNA17296	Ma et al, 2018	2
MaWu2015_sgRNA17311	Ma et al, 2018	1
MaWu2015_sgRNA17317	Ma et al, 2018	2
MaWu2015_sgRNA17320	Ma et al, 2018	1
MaWu2015_sgRNA17324	Ma et al, 2018	1
MaWu2015_sgRNA1733	Ma et al, 2018	3
MaWu2015_sgRNA17333	Ma et al, 2018	1
MaWu2015_sgRNA17335	Ma et al, 2018	3
MaWu2015_sgRNA17336	Ma et al, 2018	25
MaWu2015_sgRNA17346	Ma et al, 2018	1
MaWu2015_sgRNA17348	Ma et al, 2018	1
MaWu2015_sgRNA17353	Ma et al, 2018	1
MaWu2015_sgRNA17366	Ma et al, 2018	1
MaWu2015_sgRNA17368	Ma et al, 2018	1
MaWu2015_sgRNA1737	Ma et al, 2018	1
MaWu2015_sgRNA17374	Ma et al, 2018	2
MaWu2015_sgRNA17379	Ma et al, 2018	1
MaWu2015_sgRNA17384	Ma et al, 2018	2
MaWu2015_sgRNA17398	Ma et al, 2018	1
MaWu2015_sgRNA17403	Ma et al, 2018	4
MaWu2015_sgRNA17404	Ma et al, 2018	1
MaWu2015_sgRNA17409	Ma et al, 2018	1
MaWu2015_sgRNA17413	Ma et al, 2018	1
MaWu2015_sgRNA17415	Ma et al, 2018	1
MaWu2015_sgRNA1742	Ma et al, 2018	1
MaWu2015_sgRNA17423	Ma et al, 2018	2
MaWu2015_sgRNA17427	Ma et al, 2018	1
MaWu2015_sgRNA17434	Ma et al, 2018	2
MaWu2015_sgRNA17440	Ma et al, 2018	1
MaWu2015_sgRNA17444	Ma et al, 2018	2
MaWu2015_sgRNA17446	Ma et al, 2018	2
MaWu2015_sgRNA17474	Ma et al, 2018	2
MaWu2015_sgRNA17484	Ma et al, 2018	2
MaWu2015_sgRNA1749	Ma et al, 2018	169
MaWu2015_sgRNA17490	Ma et al, 2018	1
MaWu2015_sgRNA17501	Ma et al, 2018	2
MaWu2015_sgRNA17512	Ma et al, 2018	1
MaWu2015_sgRNA17527	Ma et al, 2018	1
MaWu2015_sgRNA17529	Ma et al, 2018	1
MaWu2015_sgRNA17531	Ma et al, 2018	1
MaWu2015_sgRNA17532	Ma et al, 2018	1
MaWu2015_sgRNA17536	Ma et al, 2018	1
MaWu2015_sgRNA17540	Ma et al, 2018	1
MaWu2015_sgRNA17546	Ma et al, 2018	2
MaWu2015_sgRNA17552	Ma et al, 2018	1
MaWu2015_sgRNA17568	Ma et al, 2018	2
MaWu2015_sgRNA17570	Ma et al, 2018	1
MaWu2015_sgRNA17584	Ma et al, 2018	3
MaWu2015_sgRNA17598	Ma et al, 2018	108
MaWu2015_sgRNA17599	Ma et al, 2018	1
MaWu2015_sgRNA17605	Ma et al, 2018	1
MaWu2015_sgRNA17606	Ma et al, 2018	1
MaWu2015_sgRNA17607	Ma et al, 2018	1
MaWu2015_sgRNA17616	Ma et al, 2018	1
MaWu2015_sgRNA17617	Ma et al, 2018	1
MaWu2015_sgRNA17619	Ma et al, 2018	17
MaWu2015_sgRNA17624	Ma et al, 2018	1
MaWu2015_sgRNA17625	Ma et al, 2018	5
MaWu2015_sgRNA17627	Ma et al, 2018	1
MaWu2015_sgRNA17634	Ma et al, 2018	1
MaWu2015_sgRNA17635	Ma et al, 2018	1
MaWu2015_sgRNA17637	Ma et al, 2018	1
MaWu2015_sgRNA17642	Ma et al, 2018	2
MaWu2015_sgRNA17649	Ma et al, 2018	1
MaWu2015_sgRNA17659	Ma et al, 2018	1
MaWu2015_sgRNA17661	Ma et al, 2018	1
MaWu2015_sgRNA17670	Ma et al, 2018	5
MaWu2015_sgRNA17687	Ma et al, 2018	1
MaWu2015_sgRNA17689	Ma et al, 2018	1
MaWu2015_sgRNA17712	Ma et al, 2018	1
MaWu2015_sgRNA17714	Ma et al, 2018	1
MaWu2015_sgRNA17734	Ma et al, 2018	1
MaWu2015_sgRNA17739	Ma et al, 2018	5
MaWu2015_sgRNA1775	Ma et al, 2018	1
MaWu2015_sgRNA17750	Ma et al, 2018	1
MaWu2015_sgRNA17755	Ma et al, 2018	3
MaWu2015_sgRNA17760	Ma et al, 2018	1
MaWu2015_sgRNA17788	Ma et al, 2018	1
MaWu2015_sgRNA17799	Ma et al, 2018	1
MaWu2015_sgRNA17820	Ma et al, 2018	1
MaWu2015_sgRNA17823	Ma et al, 2018	1
MaWu2015_sgRNA17825	Ma et al, 2018	2
MaWu2015_sgRNA17827	Ma et al, 2018	1
MaWu2015_sgRNA17834	Ma et al, 2018	1
MaWu2015_sgRNA17837	Ma et al, 2018	29
MaWu2015_sgRNA17841	Ma et al, 2018	1
MaWu2015_sgRNA17853	Ma et al, 2018	2
MaWu2015_sgRNA17858	Ma et al, 2018	1
MaWu2015_sgRNA17859	Ma et al, 2018	1
MaWu2015_sgRNA17863	Ma et al, 2018	1
MaWu2015_sgRNA17868	Ma et al, 2018	6
MaWu2015_sgRNA17875	Ma et al, 2018	1
MaWu2015_sgRNA17882	Ma et al, 2018	1
MaWu2015_sgRNA17909	Ma et al, 2018	4
MaWu2015_sgRNA17910	Ma et al, 2018	1
MaWu2015_sgRNA17933	Ma et al, 2018	1
MaWu2015_sgRNA1794	Ma et al, 2018	1
MaWu2015_sgRNA17947	Ma et al, 2018	1
MaWu2015_sgRNA17957	Ma et al, 2018	1
MaWu2015_sgRNA17983	Ma et al, 2018	1
MaWu2015_sgRNA17986	Ma et al, 2018	1
MaWu2015_sgRNA17991	Ma et al, 2018	1
MaWu2015_sgRNA17998	Ma et al, 2018	5
MaWu2015_sgRNA18018	Ma et al, 2018	1
MaWu2015_sgRNA18026	Ma et al, 2018	1
MaWu2015_sgRNA18048	Ma et al, 2018	1
MaWu2015_sgRNA18049	Ma et al, 2018	1
MaWu2015_sgRNA1806	Ma et al, 2018	1
MaWu2015_sgRNA18069	Ma et al, 2018	2
MaWu2015_sgRNA18074	Ma et al, 2018	3
MaWu2015_sgRNA18077	Ma et al, 2018	1
MaWu2015_sgRNA18090	Ma et al, 2018	1
MaWu2015_sgRNA18100	Ma et al, 2018	2
MaWu2015_sgRNA18102	Ma et al, 2018	5
MaWu2015_sgRNA18111	Ma et al, 2018	1
MaWu2015_sgRNA18119	Ma et al, 2018	1
MaWu2015_sgRNA1812	Ma et al, 2018	1
MaWu2015_sgRNA18123	Ma et al, 2018	1
MaWu2015_sgRNA18125	Ma et al, 2018	2
MaWu2015_sgRNA18126	Ma et al, 2018	1
MaWu2015_sgRNA18139	Ma et al, 2018	1
MaWu2015_sgRNA1815	Ma et al, 2018	1
MaWu2015_sgRNA18154	Ma et al, 2018	1
MaWu2015_sgRNA18156	Ma et al, 2018	2
MaWu2015_sgRNA18172	Ma et al, 2018	1
MaWu2015_sgRNA18184	Ma et al, 2018	1
MaWu2015_sgRNA18202	Ma et al, 2018	1
MaWu2015_sgRNA18217	Ma et al, 2018	1
MaWu2015_sgRNA18227	Ma et al, 2018	1
MaWu2015_sgRNA18233	Ma et al, 2018	1
MaWu2015_sgRNA18234	Ma et al, 2018	1
MaWu2015_sgRNA1824	Ma et al, 2018	3
MaWu2015_sgRNA18242	Ma et al, 2018	1
MaWu2015_sgRNA1825	Ma et al, 2018	1
MaWu2015_sgRNA18257	Ma et al, 2018	1
MaWu2015_sgRNA18261	Ma et al, 2018	1
MaWu2015_sgRNA18262	Ma et al, 2018	1
MaWu2015_sgRNA18265	Ma et al, 2018	4
MaWu2015_sgRNA18275	Ma et al, 2018	9
MaWu2015_sgRNA18283	Ma et al, 2018	2
MaWu2015_sgRNA18285	Ma et al, 2018	1
MaWu2015_sgRNA18294	Ma et al, 2018	2
MaWu2015_sgRNA18301	Ma et al, 2018	1
MaWu2015_sgRNA18308	Ma et al, 2018	1
MaWu2015_sgRNA18312	Ma et al, 2018	2
MaWu2015_sgRNA1832	Ma et al, 2018	1
MaWu2015_sgRNA18338	Ma et al, 2018	1
MaWu2015_sgRNA18365	Ma et al, 2018	1
MaWu2015_sgRNA18369	Ma et al, 2018	1
MaWu2015_sgRNA1837	Ma et al, 2018	2
MaWu2015_sgRNA18380	Ma et al, 2018	2
MaWu2015_sgRNA18393	Ma et al, 2018	1
MaWu2015_sgRNA18396	Ma et al, 2018	1
MaWu2015_sgRNA18397	Ma et al, 2018	1
MaWu2015_sgRNA18398	Ma et al, 2018	1
MaWu2015_sgRNA18411	Ma et al, 2018	1
MaWu2015_sgRNA18412	Ma et al, 2018	10
MaWu2015_sgRNA18433	Ma et al, 2018	1
MaWu2015_sgRNA18441	Ma et al, 2018	1
MaWu2015_sgRNA18449	Ma et al, 2018	2
MaWu2015_sgRNA18450	Ma et al, 2018	1
MaWu2015_sgRNA18456	Ma et al, 2018	1
MaWu2015_sgRNA1846	Ma et al, 2018	3
MaWu2015_sgRNA18466	Ma et al, 2018	1
MaWu2015_sgRNA18471	Ma et al, 2018	2
MaWu2015_sgRNA18487	Ma et al, 2018	7
MaWu2015_sgRNA18503	Ma et al, 2018	3
MaWu2015_sgRNA18504	Ma et al, 2018	2
MaWu2015_sgRNA18511	Ma et al, 2018	1
MaWu2015_sgRNA18512	Ma et al, 2018	1
MaWu2015_sgRNA18518	Ma et al, 2018	1
MaWu2015_sgRNA18524	Ma et al, 2018	3
MaWu2015_sgRNA18527	Ma et al, 2018	1
MaWu2015_sgRNA18529	Ma et al, 2018	2
MaWu2015_sgRNA18564	Ma et al, 2018	1
MaWu2015_sgRNA18570	Ma et al, 2018	2
MaWu2015_sgRNA18605	Ma et al, 2018	1
MaWu2015_sgRNA18611	Ma et al, 2018	1
MaWu2015_sgRNA18631	Ma et al, 2018	1
MaWu2015_sgRNA18637	Ma et al, 2018	4
MaWu2015_sgRNA18646	Ma et al, 2018	1
MaWu2015_sgRNA18648	Ma et al, 2018	15
MaWu2015_sgRNA1865	Ma et al, 2018	1
MaWu2015_sgRNA18660	Ma et al, 2018	1
MaWu2015_sgRNA18661	Ma et al, 2018	1
MaWu2015_sgRNA18664	Ma et al, 2018	1
MaWu2015_sgRNA18672	Ma et al, 2018	1
MaWu2015_sgRNA18681	Ma et al, 2018	1
MaWu2015_sgRNA18685	Ma et al, 2018	6
MaWu2015_sgRNA18686	Ma et al, 2018	1
MaWu2015_sgRNA18688	Ma et al, 2018	1
MaWu2015_sgRNA1869	Ma et al, 2018	3
MaWu2015_sgRNA187	Ma et al, 2018	3
MaWu2015_sgRNA18703	Ma et al, 2018	9
MaWu2015_sgRNA1871	Ma et al, 2018	1
MaWu2015_sgRNA18714	Ma et al, 2018	1
MaWu2015_sgRNA18730	Ma et al, 2018	1
MaWu2015_sgRNA18736	Ma et al, 2018	1
MaWu2015_sgRNA18738	Ma et al, 2018	2
MaWu2015_sgRNA18740	Ma et al, 2018	1
MaWu2015_sgRNA18743	Ma et al, 2018	7
MaWu2015_sgRNA18745	Ma et al, 2018	1
MaWu2015_sgRNA1876	Ma et al, 2018	2
MaWu2015_sgRNA18760	Ma et al, 2018	1
MaWu2015_sgRNA18793	Ma et al, 2018	1
MaWu2015_sgRNA18817	Ma et al, 2018	1
MaWu2015_sgRNA18822	Ma et al, 2018	1
MaWu2015_sgRNA18825	Ma et al, 2018	1
MaWu2015_sgRNA18826	Ma et al, 2018	1
MaWu2015_sgRNA18832	Ma et al, 2018	1
MaWu2015_sgRNA18835	Ma et al, 2018	1
MaWu2015_sgRNA18843	Ma et al, 2018	1
MaWu2015_sgRNA1885	Ma et al, 2018	1
MaWu2015_sgRNA18856	Ma et al, 2018	1
MaWu2015_sgRNA18873	Ma et al, 2018	1
MaWu2015_sgRNA1888	Ma et al, 2018	2
MaWu2015_sgRNA18881	Ma et al, 2018	1
MaWu2015_sgRNA18882	Ma et al, 2018	1
MaWu2015_sgRNA18893	Ma et al, 2018	9
MaWu2015_sgRNA18897	Ma et al, 2018	633
MaWu2015_sgRNA18908	Ma et al, 2018	3
MaWu2015_sgRNA18919	Ma et al, 2018	2
MaWu2015_sgRNA18927	Ma et al, 2018	1
MaWu2015_sgRNA18929	Ma et al, 2018	1
MaWu2015_sgRNA1893	Ma et al, 2018	2
MaWu2015_sgRNA18932	Ma et al, 2018	18
MaWu2015_sgRNA1894	Ma et al, 2018	1
MaWu2015_sgRNA18940	Ma et al, 2018	1
MaWu2015_sgRNA18941	Ma et al, 2018	1
MaWu2015_sgRNA18944	Ma et al, 2018	1
MaWu2015_sgRNA18958	Ma et al, 2018	1
MaWu2015_sgRNA18961	Ma et al, 2018	2
MaWu2015_sgRNA18967	Ma et al, 2018	1
MaWu2015_sgRNA18976	Ma et al, 2018	1
MaWu2015_sgRNA18977	Ma et al, 2018	1
MaWu2015_sgRNA19	Ma et al, 2018	2
MaWu2015_sgRNA19016	Ma et al, 2018	1
MaWu2015_sgRNA19018	Ma et al, 2018	1
MaWu2015_sgRNA19021	Ma et al, 2018	1
MaWu2015_sgRNA1906	Ma et al, 2018	1
MaWu2015_sgRNA19064	Ma et al, 2018	1
MaWu2015_sgRNA19091	Ma et al, 2018	2
MaWu2015_sgRNA19109	Ma et al, 2018	2
MaWu2015_sgRNA19110	Ma et al, 2018	1
MaWu2015_sgRNA19119	Ma et al, 2018	9
MaWu2015_sgRNA1912	Ma et al, 2018	2
MaWu2015_sgRNA19122	Ma et al, 2018	1
MaWu2015_sgRNA19127	Ma et al, 2018	1
MaWu2015_sgRNA19128	Ma et al, 2018	1
MaWu2015_sgRNA1913	Ma et al, 2018	1
MaWu2015_sgRNA19134	Ma et al, 2018	1
MaWu2015_sgRNA19145	Ma et al, 2018	1
MaWu2015_sgRNA19153	Ma et al, 2018	1
MaWu2015_sgRNA19154	Ma et al, 2018	1
MaWu2015_sgRNA19172	Ma et al, 2018	1
MaWu2015_sgRNA19174	Ma et al, 2018	1
MaWu2015_sgRNA19194	Ma et al, 2018	1
MaWu2015_sgRNA19207	Ma et al, 2018	1
MaWu2015_sgRNA19214	Ma et al, 2018	1
MaWu2015_sgRNA19217	Ma et al, 2018	2
MaWu2015_sgRNA19221	Ma et al, 2018	1
MaWu2015_sgRNA19242	Ma et al, 2018	1
MaWu2015_sgRNA19254	Ma et al, 2018	1
MaWu2015_sgRNA19262	Ma et al, 2018	1
MaWu2015_sgRNA19269	Ma et al, 2018	2
MaWu2015_sgRNA19275	Ma et al, 2018	1
MaWu2015_sgRNA19278	Ma et al, 2018	2
MaWu2015_sgRNA1929	Ma et al, 2018	2
MaWu2015_sgRNA19299	Ma et al, 2018	1
MaWu2015_sgRNA19308	Ma et al, 2018	2
MaWu2015_sgRNA19349	Ma et al, 2018	1
MaWu2015_sgRNA19354	Ma et al, 2018	2
MaWu2015_sgRNA19367	Ma et al, 2018	1
MaWu2015_sgRNA1937	Ma et al, 2018	3
MaWu2015_sgRNA19370	Ma et al, 2018	1
MaWu2015_sgRNA19375	Ma et al, 2018	1
MaWu2015_sgRNA19388	Ma et al, 2018	1
MaWu2015_sgRNA19399	Ma et al, 2018	2
MaWu2015_sgRNA19400	Ma et al, 2018	3
MaWu2015_sgRNA19401	Ma et al, 2018	2
MaWu2015_sgRNA19403	Ma et al, 2018	1
MaWu2015_sgRNA19409	Ma et al, 2018	3
MaWu2015_sgRNA19411	Ma et al, 2018	1
MaWu2015_sgRNA19418	Ma et al, 2018	14
MaWu2015_sgRNA19424	Ma et al, 2018	2
MaWu2015_sgRNA19438	Ma et al, 2018	1
MaWu2015_sgRNA19456	Ma et al, 2018	1
MaWu2015_sgRNA19460	Ma et al, 2018	2
MaWu2015_sgRNA19475	Ma et al, 2018	1
MaWu2015_sgRNA1948	Ma et al, 2018	3
MaWu2015_sgRNA19482	Ma et al, 2018	1
MaWu2015_sgRNA19485	Ma et al, 2018	1
MaWu2015_sgRNA19489	Ma et al, 2018	1
MaWu2015_sgRNA1949	Ma et al, 2018	2
MaWu2015_sgRNA19492	Ma et al, 2018	2
MaWu2015_sgRNA19501	Ma et al, 2018	1
MaWu2015_sgRNA19508	Ma et al, 2018	1
MaWu2015_sgRNA19518	Ma et al, 2018	1
MaWu2015_sgRNA1952	Ma et al, 2018	1
MaWu2015_sgRNA19529	Ma et al, 2018	1
MaWu2015_sgRNA1953	Ma et al, 2018	1
MaWu2015_sgRNA19542	Ma et al, 2018	1
MaWu2015_sgRNA1955	Ma et al, 2018	3
MaWu2015_sgRNA19560	Ma et al, 2018	1
MaWu2015_sgRNA19573	Ma et al, 2018	1
MaWu2015_sgRNA19575	Ma et al, 2018	1
MaWu2015_sgRNA1958	Ma et al, 2018	3
MaWu2015_sgRNA19582	Ma et al, 2018	1
MaWu2015_sgRNA19587	Ma et al, 2018	2
MaWu2015_sgRNA19590	Ma et al, 2018	1
MaWu2015_sgRNA19592	Ma et al, 2018	1
MaWu2015_sgRNA19598	Ma et al, 2018	1
MaWu2015_sgRNA19604	Ma et al, 2018	1
MaWu2015_sgRNA19605	Ma et al, 2018	1
MaWu2015_sgRNA1961	Ma et al, 2018	1
MaWu2015_sgRNA19619	Ma et al, 2018	1
MaWu2015_sgRNA19621	Ma et al, 2018	1
MaWu2015_sgRNA19627	Ma et al, 2018	1
MaWu2015_sgRNA19632	Ma et al, 2018	1
MaWu2015_sgRNA19642	Ma et al, 2018	300
MaWu2015_sgRNA19649	Ma et al, 2018	2
MaWu2015_sgRNA19679	Ma et al, 2018	1
MaWu2015_sgRNA19680	Ma et al, 2018	1
MaWu2015_sgRNA19697	Ma et al, 2018	1
MaWu2015_sgRNA19707	Ma et al, 2018	1
MaWu2015_sgRNA19716	Ma et al, 2018	1
MaWu2015_sgRNA1972	Ma et al, 2018	1
MaWu2015_sgRNA19720	Ma et al, 2018	1
MaWu2015_sgRNA19724	Ma et al, 2018	6
MaWu2015_sgRNA19732	Ma et al, 2018	1
MaWu2015_sgRNA19746	Ma et al, 2018	11
MaWu2015_sgRNA19768	Ma et al, 2018	1
MaWu2015_sgRNA19770	Ma et al, 2018	1
MaWu2015_sgRNA19775	Ma et al, 2018	10
MaWu2015_sgRNA19783	Ma et al, 2018	1
MaWu2015_sgRNA19784	Ma et al, 2018	2
MaWu2015_sgRNA19790	Ma et al, 2018	5
MaWu2015_sgRNA19797	Ma et al, 2018	2
MaWu2015_sgRNA198	Ma et al, 2018	1
MaWu2015_sgRNA19803	Ma et al, 2018	1
MaWu2015_sgRNA19814	Ma et al, 2018	1
MaWu2015_sgRNA19815	Ma et al, 2018	1
MaWu2015_sgRNA19823	Ma et al, 2018	1
MaWu2015_sgRNA19827	Ma et al, 2018	2
MaWu2015_sgRNA19831	Ma et al, 2018	2
MaWu2015_sgRNA19833	Ma et al, 2018	1
MaWu2015_sgRNA19848	Ma et al, 2018	1
MaWu2015_sgRNA19853	Ma et al, 2018	2
MaWu2015_sgRNA19854	Ma et al, 2018	7
MaWu2015_sgRNA19857	Ma et al, 2018	1
MaWu2015_sgRNA19859	Ma et al, 2018	1
MaWu2015_sgRNA19860	Ma et al, 2018	2
MaWu2015_sgRNA19861	Ma et al, 2018	2
MaWu2015_sgRNA19863	Ma et al, 2018	1
MaWu2015_sgRNA19870	Ma et al, 2018	1
MaWu2015_sgRNA19880	Ma et al, 2018	1
MaWu2015_sgRNA19891	Ma et al, 2018	1
MaWu2015_sgRNA19894	Ma et al, 2018	1
MaWu2015_sgRNA1990	Ma et al, 2018	1
MaWu2015_sgRNA19902	Ma et al, 2018	1
MaWu2015_sgRNA19906	Ma et al, 2018	3
MaWu2015_sgRNA19927	Ma et al, 2018	1
MaWu2015_sgRNA19957	Ma et al, 2018	4
MaWu2015_sgRNA19962	Ma et al, 2018	2
MaWu2015_sgRNA19963	Ma et al, 2018	7
MaWu2015_sgRNA19970	Ma et al, 2018	9
MaWu2015_sgRNA19978	Ma et al, 2018	1
MaWu2015_sgRNA19986	Ma et al, 2018	1
MaWu2015_sgRNA19989	Ma et al, 2018	1
MaWu2015_sgRNA20001	Ma et al, 2018	1
MaWu2015_sgRNA20004	Ma et al, 2018	1
MaWu2015_sgRNA20008	Ma et al, 2018	1
MaWu2015_sgRNA2001	Ma et al, 2018	1
MaWu2015_sgRNA20010	Ma et al, 2018	1
MaWu2015_sgRNA20011	Ma et al, 2018	2
MaWu2015_sgRNA20019	Ma et al, 2018	1
MaWu2015_sgRNA20028	Ma et al, 2018	1
MaWu2015_sgRNA2003	Ma et al, 2018	2
MaWu2015_sgRNA20043	Ma et al, 2018	1
MaWu2015_sgRNA20048	Ma et al, 2018	1
MaWu2015_sgRNA20064	Ma et al, 2018	1
MaWu2015_sgRNA20072	Ma et al, 2018	1
MaWu2015_sgRNA20074	Ma et al, 2018	2
MaWu2015_sgRNA20082	Ma et al, 2018	2
MaWu2015_sgRNA20086	Ma et al, 2018	7
MaWu2015_sgRNA2009	Ma et al, 2018	3
MaWu2015_sgRNA20091	Ma et al, 2018	2
MaWu2015_sgRNA20097	Ma et al, 2018	2
MaWu2015_sgRNA20099	Ma et al, 2018	1
MaWu2015_sgRNA20102	Ma et al, 2018	5
MaWu2015_sgRNA20104	Ma et al, 2018	1
MaWu2015_sgRNA20109	Ma et al, 2018	1
MaWu2015_sgRNA20129	Ma et al, 2018	1
MaWu2015_sgRNA20134	Ma et al, 2018	1
MaWu2015_sgRNA20137	Ma et al, 2018	1
MaWu2015_sgRNA20138	Ma et al, 2018	1
MaWu2015_sgRNA20148	Ma et al, 2018	1
MaWu2015_sgRNA20160	Ma et al, 2018	2
MaWu2015_sgRNA20165	Ma et al, 2018	1
MaWu2015_sgRNA2017	Ma et al, 2018	1
MaWu2015_sgRNA20183	Ma et al, 2018	2
MaWu2015_sgRNA20184	Ma et al, 2018	1
MaWu2015_sgRNA20185	Ma et al, 2018	1
MaWu2015_sgRNA20187	Ma et al, 2018	1
MaWu2015_sgRNA20188	Ma et al, 2018	2
MaWu2015_sgRNA20205	Ma et al, 2018	1
MaWu2015_sgRNA20211	Ma et al, 2018	1
MaWu2015_sgRNA20218	Ma et al, 2018	1
MaWu2015_sgRNA2023	Ma et al, 2018	1
MaWu2015_sgRNA20235	Ma et al, 2018	1
MaWu2015_sgRNA20243	Ma et al, 2018	1
MaWu2015_sgRNA20253	Ma et al, 2018	13
MaWu2015_sgRNA20260	Ma et al, 2018	2
MaWu2015_sgRNA20281	Ma et al, 2018	3
MaWu2015_sgRNA20290	Ma et al, 2018	1
MaWu2015_sgRNA2030	Ma et al, 2018	1
MaWu2015_sgRNA20301	Ma et al, 2018	1
MaWu2015_sgRNA20311	Ma et al, 2018	1
MaWu2015_sgRNA20319	Ma et al, 2018	1
MaWu2015_sgRNA20320	Ma et al, 2018	2
MaWu2015_sgRNA20329	Ma et al, 2018	2
MaWu2015_sgRNA20335	Ma et al, 2018	1
MaWu2015_sgRNA20338	Ma et al, 2018	1
MaWu2015_sgRNA20346	Ma et al, 2018	1
MaWu2015_sgRNA20353	Ma et al, 2018	1
MaWu2015_sgRNA20354	Ma et al, 2018	1
MaWu2015_sgRNA20358	Ma et al, 2018	1
MaWu2015_sgRNA20359	Ma et al, 2018	1
MaWu2015_sgRNA20362	Ma et al, 2018	1
MaWu2015_sgRNA20364	Ma et al, 2018	2
MaWu2015_sgRNA20381	Ma et al, 2018	1
MaWu2015_sgRNA20382	Ma et al, 2018	1
MaWu2015_sgRNA20384	Ma et al, 2018	2
MaWu2015_sgRNA20394	Ma et al, 2018	2
MaWu2015_sgRNA20395	Ma et al, 2018	1
MaWu2015_sgRNA20397	Ma et al, 2018	1
MaWu2015_sgRNA2040	Ma et al, 2018	1
MaWu2015_sgRNA20400	Ma et al, 2018	1
MaWu2015_sgRNA20408	Ma et al, 2018	1
MaWu2015_sgRNA2041	Ma et al, 2018	1
MaWu2015_sgRNA20417	Ma et al, 2018	1
MaWu2015_sgRNA2042	Ma et al, 2018	1
MaWu2015_sgRNA20438	Ma et al, 2018	2
MaWu2015_sgRNA20445	Ma et al, 2018	1
MaWu2015_sgRNA20448	Ma et al, 2018	3
MaWu2015_sgRNA20461	Ma et al, 2018	1
MaWu2015_sgRNA20470	Ma et al, 2018	5
MaWu2015_sgRNA20475	Ma et al, 2018	1
MaWu2015_sgRNA20478	Ma et al, 2018	1
MaWu2015_sgRNA20490	Ma et al, 2018	2
MaWu2015_sgRNA20495	Ma et al, 2018	1
MaWu2015_sgRNA20514	Ma et al, 2018	1
MaWu2015_sgRNA20532	Ma et al, 2018	1
MaWu2015_sgRNA20535	Ma et al, 2018	9
MaWu2015_sgRNA20554	Ma et al, 2018	1
MaWu2015_sgRNA20561	Ma et al, 2018	1
MaWu2015_sgRNA20563	Ma et al, 2018	1
MaWu2015_sgRNA20570	Ma et al, 2018	1
MaWu2015_sgRNA20576	Ma et al, 2018	13
MaWu2015_sgRNA2058	Ma et al, 2018	1
MaWu2015_sgRNA20582	Ma et al, 2018	2
MaWu2015_sgRNA20589	Ma et al, 2018	1
MaWu2015_sgRNA20590	Ma et al, 2018	1
MaWu2015_sgRNA20596	Ma et al, 2018	2
MaWu2015_sgRNA20603	Ma et al, 2018	1
MaWu2015_sgRNA20604	Ma et al, 2018	1
MaWu2015_sgRNA20605	Ma et al, 2018	1
MaWu2015_sgRNA20607	Ma et al, 2018	1
MaWu2015_sgRNA20617	Ma et al, 2018	1
MaWu2015_sgRNA20620	Ma et al, 2018	1
MaWu2015_sgRNA20623	Ma et al, 2018	1
MaWu2015_sgRNA20639	Ma et al, 2018	82
MaWu2015_sgRNA20646	Ma et al, 2018	1
MaWu2015_sgRNA20652	Ma et al, 2018	2
MaWu2015_sgRNA20677	Ma et al, 2018	1
MaWu2015_sgRNA20681	Ma et al, 2018	2
MaWu2015_sgRNA20686	Ma et al, 2018	1
MaWu2015_sgRNA20689	Ma et al, 2018	2
MaWu2015_sgRNA20693	Ma et al, 2018	123
MaWu2015_sgRNA20697	Ma et al, 2018	1
MaWu2015_sgRNA20703	Ma et al, 2018	1
MaWu2015_sgRNA20704	Ma et al, 2018	1
MaWu2015_sgRNA20707	Ma et al, 2018	3
MaWu2015_sgRNA20709	Ma et al, 2018	1
MaWu2015_sgRNA20713	Ma et al, 2018	1
MaWu2015_sgRNA20727	Ma et al, 2018	1
MaWu2015_sgRNA20730	Ma et al, 2018	1
MaWu2015_sgRNA20732	Ma et al, 2018	6
MaWu2015_sgRNA20736	Ma et al, 2018	1
MaWu2015_sgRNA20742	Ma et al, 2018	1
MaWu2015_sgRNA20760	Ma et al, 2018	3
MaWu2015_sgRNA20764	Ma et al, 2018	1
MaWu2015_sgRNA20778	Ma et al, 2018	8
MaWu2015_sgRNA20779	Ma et al, 2018	1
MaWu2015_sgRNA20783	Ma et al, 2018	1
MaWu2015_sgRNA20784	Ma et al, 2018	1
MaWu2015_sgRNA20785	Ma et al, 2018	2
MaWu2015_sgRNA20787	Ma et al, 2018	2
MaWu2015_sgRNA20790	Ma et al, 2018	1
MaWu2015_sgRNA20806	Ma et al, 2018	3
MaWu2015_sgRNA20807	Ma et al, 2018	2
MaWu2015_sgRNA20815	Ma et al, 2018	2
MaWu2015_sgRNA20816	Ma et al, 2018	1
MaWu2015_sgRNA20818	Ma et al, 2018	1
MaWu2015_sgRNA2082	Ma et al, 2018	1
MaWu2015_sgRNA20826	Ma et al, 2018	5
MaWu2015_sgRNA20830	Ma et al, 2018	1
MaWu2015_sgRNA20842	Ma et al, 2018	2
MaWu2015_sgRNA20845	Ma et al, 2018	1
MaWu2015_sgRNA20852	Ma et al, 2018	1
MaWu2015_sgRNA20860	Ma et al, 2018	1
MaWu2015_sgRNA20872	Ma et al, 2018	1
MaWu2015_sgRNA2088	Ma et al, 2018	1
MaWu2015_sgRNA20881	Ma et al, 2018	2
MaWu2015_sgRNA20897	Ma et al, 2018	1
MaWu2015_sgRNA20909	Ma et al, 2018	8
MaWu2015_sgRNA20914	Ma et al, 2018	1
MaWu2015_sgRNA20920	Ma et al, 2018	2
MaWu2015_sgRNA20921	Ma et al, 2018	1
MaWu2015_sgRNA20936	Ma et al, 2018	1
MaWu2015_sgRNA20948	Ma et al, 2018	1
MaWu2015_sgRNA20953	Ma et al, 2018	1
MaWu2015_sgRNA20983	Ma et al, 2018	1
MaWu2015_sgRNA20990	Ma et al, 2018	1
MaWu2015_sgRNA21007	Ma et al, 2018	1
MaWu2015_sgRNA21024	Ma et al, 2018	1
MaWu2015_sgRNA21027	Ma et al, 2018	1
MaWu2015_sgRNA21035	Ma et al, 2018	3
MaWu2015_sgRNA21037	Ma et al, 2018	1
MaWu2015_sgRNA21039	Ma et al, 2018	1
MaWu2015_sgRNA21040	Ma et al, 2018	1
MaWu2015_sgRNA21044	Ma et al, 2018	1
MaWu2015_sgRNA21073	Ma et al, 2018	2
MaWu2015_sgRNA21076	Ma et al, 2018	1
MaWu2015_sgRNA21077	Ma et al, 2018	2
MaWu2015_sgRNA21078	Ma et al, 2018	1
MaWu2015_sgRNA21082	Ma et al, 2018	1
MaWu2015_sgRNA21087	Ma et al, 2018	1
MaWu2015_sgRNA21094	Ma et al, 2018	1
MaWu2015_sgRNA21103	Ma et al, 2018	1
MaWu2015_sgRNA21106	Ma et al, 2018	8
MaWu2015_sgRNA21113	Ma et al, 2018	3
MaWu2015_sgRNA2113	Ma et al, 2018	1
MaWu2015_sgRNA21139	Ma et al, 2018	1
MaWu2015_sgRNA21140	Ma et al, 2018	1
MaWu2015_sgRNA21144	Ma et al, 2018	6
MaWu2015_sgRNA21149	Ma et al, 2018	1
MaWu2015_sgRNA21151	Ma et al, 2018	2
MaWu2015_sgRNA21163	Ma et al, 2018	1
MaWu2015_sgRNA21173	Ma et al, 2018	1
MaWu2015_sgRNA21180	Ma et al, 2018	1
MaWu2015_sgRNA21187	Ma et al, 2018	2
MaWu2015_sgRNA21188	Ma et al, 2018	1
MaWu2015_sgRNA2119	Ma et al, 2018	10
MaWu2015_sgRNA21190	Ma et al, 2018	1
MaWu2015_sgRNA21193	Ma et al, 2018	1
MaWu2015_sgRNA21194	Ma et al, 2018	1
MaWu2015_sgRNA21199	Ma et al, 2018	1
MaWu2015_sgRNA21201	Ma et al, 2018	1
MaWu2015_sgRNA21208	Ma et al, 2018	2
MaWu2015_sgRNA21216	Ma et al, 2018	1
MaWu2015_sgRNA21238	Ma et al, 2018	1
MaWu2015_sgRNA21245	Ma et al, 2018	1
MaWu2015_sgRNA21246	Ma et al, 2018	1
MaWu2015_sgRNA21247	Ma et al, 2018	1
MaWu2015_sgRNA21249	Ma et al, 2018	730
MaWu2015_sgRNA21251	Ma et al, 2018	2
MaWu2015_sgRNA21252	Ma et al, 2018	1
MaWu2015_sgRNA21258	Ma et al, 2018	1
MaWu2015_sgRNA21264	Ma et al, 2018	4
MaWu2015_sgRNA21267	Ma et al, 2018	1
MaWu2015_sgRNA21279	Ma et al, 2018	2
MaWu2015_sgRNA21291	Ma et al, 2018	1
MaWu2015_sgRNA21298	Ma et al, 2018	4
MaWu2015_sgRNA21307	Ma et al, 2018	2
MaWu2015_sgRNA21327	Ma et al, 2018	1
MaWu2015_sgRNA21339	Ma et al, 2018	2
MaWu2015_sgRNA21353	Ma et al, 2018	5
MaWu2015_sgRNA21355	Ma et al, 2018	2
MaWu2015_sgRNA21359	Ma et al, 2018	1
MaWu2015_sgRNA2137	Ma et al, 2018	2
MaWu2015_sgRNA21371	Ma et al, 2018	1
MaWu2015_sgRNA21376	Ma et al, 2018	4
MaWu2015_sgRNA21381	Ma et al, 2018	1
MaWu2015_sgRNA21384	Ma et al, 2018	1
MaWu2015_sgRNA21392	Ma et al, 2018	1
MaWu2015_sgRNA21396	Ma et al, 2018	2
MaWu2015_sgRNA21397	Ma et al, 2018	3
MaWu2015_sgRNA21398	Ma et al, 2018	1
MaWu2015_sgRNA21399	Ma et al, 2018	1
MaWu2015_sgRNA2140	Ma et al, 2018	1
MaWu2015_sgRNA21418	Ma et al, 2018	11
MaWu2015_sgRNA21422	Ma et al, 2018	1
MaWu2015_sgRNA21429	Ma et al, 2018	6
MaWu2015_sgRNA21430	Ma et al, 2018	2
MaWu2015_sgRNA21432	Ma et al, 2018	219
MaWu2015_sgRNA21433	Ma et al, 2018	3
MaWu2015_sgRNA21438	Ma et al, 2018	4
MaWu2015_sgRNA21442	Ma et al, 2018	1
MaWu2015_sgRNA21444	Ma et al, 2018	1
MaWu2015_sgRNA21451	Ma et al, 2018	1
MaWu2015_sgRNA2146	Ma et al, 2018	1
MaWu2015_sgRNA21465	Ma et al, 2018	1
MaWu2015_sgRNA21475	Ma et al, 2018	1
MaWu2015_sgRNA2148	Ma et al, 2018	1
MaWu2015_sgRNA21482	Ma et al, 2018	1
MaWu2015_sgRNA21491	Ma et al, 2018	30
MaWu2015_sgRNA21492	Ma et al, 2018	3
MaWu2015_sgRNA21498	Ma et al, 2018	1
MaWu2015_sgRNA21501	Ma et al, 2018	1
MaWu2015_sgRNA21503	Ma et al, 2018	1
MaWu2015_sgRNA2155	Ma et al, 2018	1
MaWu2015_sgRNA21554	Ma et al, 2018	768
MaWu2015_sgRNA21565	Ma et al, 2018	2
MaWu2015_sgRNA21568	Ma et al, 2018	6
MaWu2015_sgRNA21577	Ma et al, 2018	1
MaWu2015_sgRNA21591	Ma et al, 2018	13
MaWu2015_sgRNA2160	Ma et al, 2018	1
MaWu2015_sgRNA2161	Ma et al, 2018	1
MaWu2015_sgRNA21616	Ma et al, 2018	2
MaWu2015_sgRNA21632	Ma et al, 2018	1
MaWu2015_sgRNA21635	Ma et al, 2018	2
MaWu2015_sgRNA21652	Ma et al, 2018	1
MaWu2015_sgRNA21662	Ma et al, 2018	156
MaWu2015_sgRNA21665	Ma et al, 2018	3
MaWu2015_sgRNA21690	Ma et al, 2018	1
MaWu2015_sgRNA21693	Ma et al, 2018	1
MaWu2015_sgRNA21706	Ma et al, 2018	1
MaWu2015_sgRNA2171	Ma et al, 2018	1
MaWu2015_sgRNA21711	Ma et al, 2018	2
MaWu2015_sgRNA21719	Ma et al, 2018	1
MaWu2015_sgRNA21736	Ma et al, 2018	1
MaWu2015_sgRNA21737	Ma et al, 2018	2
MaWu2015_sgRNA21746	Ma et al, 2018	1
MaWu2015_sgRNA21753	Ma et al, 2018	1
MaWu2015_sgRNA21756	Ma et al, 2018	2
MaWu2015_sgRNA21758	Ma et al, 2018	1
MaWu2015_sgRNA21773	Ma et al, 2018	1
MaWu2015_sgRNA21776	Ma et al, 2018	1
MaWu2015_sgRNA21777	Ma et al, 2018	1
MaWu2015_sgRNA21798	Ma et al, 2018	1
MaWu2015_sgRNA21809	Ma et al, 2018	2
MaWu2015_sgRNA21816	Ma et al, 2018	1
MaWu2015_sgRNA21825	Ma et al, 2018	5
MaWu2015_sgRNA21830	Ma et al, 2018	1
MaWu2015_sgRNA21835	Ma et al, 2018	1
MaWu2015_sgRNA21837	Ma et al, 2018	2
MaWu2015_sgRNA21846	Ma et al, 2018	1
MaWu2015_sgRNA21848	Ma et al, 2018	1
MaWu2015_sgRNA21871	Ma et al, 2018	5
MaWu2015_sgRNA21874	Ma et al, 2018	2
MaWu2015_sgRNA21880	Ma et al, 2018	1
MaWu2015_sgRNA21882	Ma et al, 2018	1
MaWu2015_sgRNA21883	Ma et al, 2018	2
MaWu2015_sgRNA21891	Ma et al, 2018	1
MaWu2015_sgRNA21896	Ma et al, 2018	3
MaWu2015_sgRNA21901	Ma et al, 2018	1
MaWu2015_sgRNA21911	Ma et al, 2018	20
MaWu2015_sgRNA21915	Ma et al, 2018	1
MaWu2015_sgRNA21920	Ma et al, 2018	1
MaWu2015_sgRNA21921	Ma et al, 2018	1
MaWu2015_sgRNA2193	Ma et al, 2018	1
MaWu2015_sgRNA21939	Ma et al, 2018	2
MaWu2015_sgRNA21947	Ma et al, 2018	4
MaWu2015_sgRNA21961	Ma et al, 2018	4
MaWu2015_sgRNA21976	Ma et al, 2018	1
MaWu2015_sgRNA21978	Ma et al, 2018	2
MaWu2015_sgRNA21983	Ma et al, 2018	1
MaWu2015_sgRNA21989	Ma et al, 2018	1
MaWu2015_sgRNA21997	Ma et al, 2018	1
MaWu2015_sgRNA21998	Ma et al, 2018	1
MaWu2015_sgRNA22003	Ma et al, 2018	1
MaWu2015_sgRNA22015	Ma et al, 2018	1
MaWu2015_sgRNA22017	Ma et al, 2018	2
MaWu2015_sgRNA22018	Ma et al, 2018	2
MaWu2015_sgRNA22022	Ma et al, 2018	1
MaWu2015_sgRNA22032	Ma et al, 2018	1
MaWu2015_sgRNA22051	Ma et al, 2018	1
MaWu2015_sgRNA22053	Ma et al, 2018	1
MaWu2015_sgRNA22065	Ma et al, 2018	1
MaWu2015_sgRNA22071	Ma et al, 2018	1
MaWu2015_sgRNA22073	Ma et al, 2018	1
MaWu2015_sgRNA22074	Ma et al, 2018	1
MaWu2015_sgRNA22089	Ma et al, 2018	2
MaWu2015_sgRNA22092	Ma et al, 2018	1
MaWu2015_sgRNA22094	Ma et al, 2018	1
MaWu2015_sgRNA22100	Ma et al, 2018	1
MaWu2015_sgRNA22101	Ma et al, 2018	761
MaWu2015_sgRNA2211	Ma et al, 2018	1
MaWu2015_sgRNA22114	Ma et al, 2018	1
MaWu2015_sgRNA2212	Ma et al, 2018	1
MaWu2015_sgRNA22128	Ma et al, 2018	1
MaWu2015_sgRNA22137	Ma et al, 2018	1
MaWu2015_sgRNA2215	Ma et al, 2018	2
MaWu2015_sgRNA22174	Ma et al, 2018	1
MaWu2015_sgRNA22189	Ma et al, 2018	2
MaWu2015_sgRNA22203	Ma et al, 2018	1
MaWu2015_sgRNA22204	Ma et al, 2018	1
MaWu2015_sgRNA22213	Ma et al, 2018	1
MaWu2015_sgRNA22219	Ma et al, 2018	1
MaWu2015_sgRNA2223	Ma et al, 2018	1
MaWu2015_sgRNA22234	Ma et al, 2018	1
MaWu2015_sgRNA22244	Ma et al, 2018	1
MaWu2015_sgRNA22246	Ma et al, 2018	1
MaWu2015_sgRNA22252	Ma et al, 2018	4
MaWu2015_sgRNA22258	Ma et al, 2018	1
MaWu2015_sgRNA22261	Ma et al, 2018	1
MaWu2015_sgRNA22270	Ma et al, 2018	1
MaWu2015_sgRNA22274	Ma et al, 2018	1
MaWu2015_sgRNA22291	Ma et al, 2018	1
MaWu2015_sgRNA22295	Ma et al, 2018	1
MaWu2015_sgRNA223	Ma et al, 2018	1
MaWu2015_sgRNA22324	Ma et al, 2018	5
MaWu2015_sgRNA22329	Ma et al, 2018	4
MaWu2015_sgRNA22332	Ma et al, 2018	1
MaWu2015_sgRNA22341	Ma et al, 2018	2
MaWu2015_sgRNA22346	Ma et al, 2018	1
MaWu2015_sgRNA22354	Ma et al, 2018	2
MaWu2015_sgRNA22356	Ma et al, 2018	6
MaWu2015_sgRNA22363	Ma et al, 2018	2
MaWu2015_sgRNA22365	Ma et al, 2018	1
MaWu2015_sgRNA22369	Ma et al, 2018	1
MaWu2015_sgRNA22377	Ma et al, 2018	1
MaWu2015_sgRNA2238	Ma et al, 2018	1
MaWu2015_sgRNA22383	Ma et al, 2018	4
MaWu2015_sgRNA22388	Ma et al, 2018	2
MaWu2015_sgRNA2239	Ma et al, 2018	1
MaWu2015_sgRNA22390	Ma et al, 2018	1
MaWu2015_sgRNA22401	Ma et al, 2018	2
MaWu2015_sgRNA22404	Ma et al, 2018	1
MaWu2015_sgRNA22412	Ma et al, 2018	6
MaWu2015_sgRNA22423	Ma et al, 2018	1
MaWu2015_sgRNA22431	Ma et al, 2018	5
MaWu2015_sgRNA22432	Ma et al, 2018	1
MaWu2015_sgRNA22434	Ma et al, 2018	1
MaWu2015_sgRNA22440	Ma et al, 2018	3
MaWu2015_sgRNA22473	Ma et al, 2018	2
MaWu2015_sgRNA22482	Ma et al, 2018	1
MaWu2015_sgRNA22484	Ma et al, 2018	14
MaWu2015_sgRNA22485	Ma et al, 2018	1
MaWu2015_sgRNA22494	Ma et al, 2018	2
MaWu2015_sgRNA22514	Ma et al, 2018	3
MaWu2015_sgRNA22521	Ma et al, 2018	1
MaWu2015_sgRNA22526	Ma et al, 2018	3
MaWu2015_sgRNA22527	Ma et al, 2018	1
MaWu2015_sgRNA22549	Ma et al, 2018	1
MaWu2015_sgRNA22565	Ma et al, 2018	1
MaWu2015_sgRNA22573	Ma et al, 2018	3
MaWu2015_sgRNA22591	Ma et al, 2018	1
MaWu2015_sgRNA22597	Ma et al, 2018	3
MaWu2015_sgRNA22599	Ma et al, 2018	2
MaWu2015_sgRNA2260	Ma et al, 2018	1
MaWu2015_sgRNA22604	Ma et al, 2018	5
MaWu2015_sgRNA22605	Ma et al, 2018	1
MaWu2015_sgRNA22610	Ma et al, 2018	1
MaWu2015_sgRNA22618	Ma et al, 2018	2
MaWu2015_sgRNA22629	Ma et al, 2018	2
MaWu2015_sgRNA22636	Ma et al, 2018	1
MaWu2015_sgRNA22640	Ma et al, 2018	1
MaWu2015_sgRNA22646	Ma et al, 2018	2
MaWu2015_sgRNA22655	Ma et al, 2018	17
MaWu2015_sgRNA22666	Ma et al, 2018	1
MaWu2015_sgRNA22683	Ma et al, 2018	1
MaWu2015_sgRNA22687	Ma et al, 2018	1
MaWu2015_sgRNA22694	Ma et al, 2018	7
MaWu2015_sgRNA22702	Ma et al, 2018	2
MaWu2015_sgRNA22714	Ma et al, 2018	1
MaWu2015_sgRNA22715	Ma et al, 2018	395
MaWu2015_sgRNA22726	Ma et al, 2018	1
MaWu2015_sgRNA22738	Ma et al, 2018	667
MaWu2015_sgRNA22749	Ma et al, 2018	5
MaWu2015_sgRNA22752	Ma et al, 2018	1
MaWu2015_sgRNA22755	Ma et al, 2018	1
MaWu2015_sgRNA22759	Ma et al, 2018	1
MaWu2015_sgRNA22773	Ma et al, 2018	1
MaWu2015_sgRNA22774	Ma et al, 2018	1
MaWu2015_sgRNA22795	Ma et al, 2018	1
MaWu2015_sgRNA228	Ma et al, 2018	1
MaWu2015_sgRNA22813	Ma et al, 2018	1
MaWu2015_sgRNA22825	Ma et al, 2018	3
MaWu2015_sgRNA22847	Ma et al, 2018	4
MaWu2015_sgRNA22849	Ma et al, 2018	1
MaWu2015_sgRNA22856	Ma et al, 2018	2
MaWu2015_sgRNA22857	Ma et al, 2018	1
MaWu2015_sgRNA2286	Ma et al, 2018	1
MaWu2015_sgRNA22862	Ma et al, 2018	1
MaWu2015_sgRNA22864	Ma et al, 2018	3
MaWu2015_sgRNA22878	Ma et al, 2018	588
MaWu2015_sgRNA22881	Ma et al, 2018	1
MaWu2015_sgRNA22882	Ma et al, 2018	1
MaWu2015_sgRNA229	Ma et al, 2018	1
MaWu2015_sgRNA22905	Ma et al, 2018	8
MaWu2015_sgRNA22911	Ma et al, 2018	732
MaWu2015_sgRNA22914	Ma et al, 2018	2
MaWu2015_sgRNA22918	Ma et al, 2018	1
MaWu2015_sgRNA22920	Ma et al, 2018	1
MaWu2015_sgRNA22923	Ma et al, 2018	5
MaWu2015_sgRNA22924	Ma et al, 2018	1
MaWu2015_sgRNA22934	Ma et al, 2018	3
MaWu2015_sgRNA22941	Ma et al, 2018	1
MaWu2015_sgRNA2295	Ma et al, 2018	2
MaWu2015_sgRNA22954	Ma et al, 2018	1
MaWu2015_sgRNA22956	Ma et al, 2018	2
MaWu2015_sgRNA22961	Ma et al, 2018	2
MaWu2015_sgRNA22967	Ma et al, 2018	12
MaWu2015_sgRNA22973	Ma et al, 2018	1
MaWu2015_sgRNA22983	Ma et al, 2018	1
MaWu2015_sgRNA22987	Ma et al, 2018	1
MaWu2015_sgRNA22994	Ma et al, 2018	2
MaWu2015_sgRNA22997	Ma et al, 2018	1
MaWu2015_sgRNA230	Ma et al, 2018	1
MaWu2015_sgRNA23011	Ma et al, 2018	1
MaWu2015_sgRNA23012	Ma et al, 2018	3
MaWu2015_sgRNA23026	Ma et al, 2018	1
MaWu2015_sgRNA23029	Ma et al, 2018	1
MaWu2015_sgRNA23059	Ma et al, 2018	15
MaWu2015_sgRNA23070	Ma et al, 2018	4
MaWu2015_sgRNA23087	Ma et al, 2018	1
MaWu2015_sgRNA23089	Ma et al, 2018	1
MaWu2015_sgRNA23090	Ma et al, 2018	1
MaWu2015_sgRNA23092	Ma et al, 2018	1
MaWu2015_sgRNA23096	Ma et al, 2018	4
MaWu2015_sgRNA23104	Ma et al, 2018	1
MaWu2015_sgRNA23106	Ma et al, 2018	1
MaWu2015_sgRNA23112	Ma et al, 2018	1
MaWu2015_sgRNA23131	Ma et al, 2018	1
MaWu2015_sgRNA23136	Ma et al, 2018	1
MaWu2015_sgRNA23146	Ma et al, 2018	1
MaWu2015_sgRNA23165	Ma et al, 2018	1
MaWu2015_sgRNA23169	Ma et al, 2018	2
MaWu2015_sgRNA23175	Ma et al, 2018	4
MaWu2015_sgRNA23178	Ma et al, 2018	1
MaWu2015_sgRNA23184	Ma et al, 2018	2
MaWu2015_sgRNA23185	Ma et al, 2018	1
MaWu2015_sgRNA23189	Ma et al, 2018	2
MaWu2015_sgRNA2319	Ma et al, 2018	1
MaWu2015_sgRNA23200	Ma et al, 2018	1
MaWu2015_sgRNA23216	Ma et al, 2018	1
MaWu2015_sgRNA2322	Ma et al, 2018	1
MaWu2015_sgRNA23223	Ma et al, 2018	365
MaWu2015_sgRNA23227	Ma et al, 2018	1
MaWu2015_sgRNA2323	Ma et al, 2018	1
MaWu2015_sgRNA23230	Ma et al, 2018	1
MaWu2015_sgRNA23234	Ma et al, 2018	2
MaWu2015_sgRNA23235	Ma et al, 2018	1
MaWu2015_sgRNA2324	Ma et al, 2018	1
MaWu2015_sgRNA23246	Ma et al, 2018	1
MaWu2015_sgRNA23250	Ma et al, 2018	3
MaWu2015_sgRNA23261	Ma et al, 2018	1
MaWu2015_sgRNA23264	Ma et al, 2018	1
MaWu2015_sgRNA23274	Ma et al, 2018	6
MaWu2015_sgRNA23275	Ma et al, 2018	1
MaWu2015_sgRNA23276	Ma et al, 2018	1
MaWu2015_sgRNA23290	Ma et al, 2018	1
MaWu2015_sgRNA23296	Ma et al, 2018	3
MaWu2015_sgRNA23298	Ma et al, 2018	1
MaWu2015_sgRNA23304	Ma et al, 2018	1
MaWu2015_sgRNA23334	Ma et al, 2018	1
MaWu2015_sgRNA23340	Ma et al, 2018	13
MaWu2015_sgRNA23343	Ma et al, 2018	1
MaWu2015_sgRNA23375	Ma et al, 2018	4
MaWu2015_sgRNA23376	Ma et al, 2018	2
MaWu2015_sgRNA23381	Ma et al, 2018	1
MaWu2015_sgRNA23387	Ma et al, 2018	1
MaWu2015_sgRNA23389	Ma et al, 2018	1
MaWu2015_sgRNA2340	Ma et al, 2018	1
MaWu2015_sgRNA23408	Ma et al, 2018	2
MaWu2015_sgRNA2342	Ma et al, 2018	1
MaWu2015_sgRNA23421	Ma et al, 2018	1
MaWu2015_sgRNA23425	Ma et al, 2018	1
MaWu2015_sgRNA23434	Ma et al, 2018	1
MaWu2015_sgRNA23455	Ma et al, 2018	1
MaWu2015_sgRNA23461	Ma et al, 2018	2
MaWu2015_sgRNA2347	Ma et al, 2018	1
MaWu2015_sgRNA23473	Ma et al, 2018	1
MaWu2015_sgRNA23481	Ma et al, 2018	1
MaWu2015_sgRNA23482	Ma et al, 2018	5
MaWu2015_sgRNA23502	Ma et al, 2018	1
MaWu2015_sgRNA23504	Ma et al, 2018	1
MaWu2015_sgRNA23518	Ma et al, 2018	2
MaWu2015_sgRNA23519	Ma et al, 2018	1
MaWu2015_sgRNA23530	Ma et al, 2018	1
MaWu2015_sgRNA23535	Ma et al, 2018	1
MaWu2015_sgRNA23540	Ma et al, 2018	1
MaWu2015_sgRNA23543	Ma et al, 2018	1
MaWu2015_sgRNA23553	Ma et al, 2018	2
MaWu2015_sgRNA23559	Ma et al, 2018	1
MaWu2015_sgRNA23568	Ma et al, 2018	1
MaWu2015_sgRNA23570	Ma et al, 2018	1
MaWu2015_sgRNA23572	Ma et al, 2018	2
MaWu2015_sgRNA23599	Ma et al, 2018	1
MaWu2015_sgRNA23608	Ma et al, 2018	1
MaWu2015_sgRNA23610	Ma et al, 2018	1
MaWu2015_sgRNA23624	Ma et al, 2018	1
MaWu2015_sgRNA23628	Ma et al, 2018	1
MaWu2015_sgRNA23629	Ma et al, 2018	1
MaWu2015_sgRNA23634	Ma et al, 2018	1
MaWu2015_sgRNA23650	Ma et al, 2018	2
MaWu2015_sgRNA23653	Ma et al, 2018	1
MaWu2015_sgRNA23655	Ma et al, 2018	1
MaWu2015_sgRNA23668	Ma et al, 2018	2
MaWu2015_sgRNA23678	Ma et al, 2018	1
MaWu2015_sgRNA23683	Ma et al, 2018	1
MaWu2015_sgRNA23686	Ma et al, 2018	1
MaWu2015_sgRNA23691	Ma et al, 2018	1
MaWu2015_sgRNA23693	Ma et al, 2018	10
MaWu2015_sgRNA23695	Ma et al, 2018	1
MaWu2015_sgRNA237	Ma et al, 2018	1
MaWu2015_sgRNA23710	Ma et al, 2018	707
MaWu2015_sgRNA23712	Ma et al, 2018	1
MaWu2015_sgRNA23727	Ma et al, 2018	1
MaWu2015_sgRNA23734	Ma et al, 2018	1
MaWu2015_sgRNA23748	Ma et al, 2018	2
MaWu2015_sgRNA23751	Ma et al, 2018	1
MaWu2015_sgRNA23752	Ma et al, 2018	2
MaWu2015_sgRNA23771	Ma et al, 2018	1
MaWu2015_sgRNA23788	Ma et al, 2018	1
MaWu2015_sgRNA23795	Ma et al, 2018	3
MaWu2015_sgRNA23813	Ma et al, 2018	1
MaWu2015_sgRNA23820	Ma et al, 2018	1
MaWu2015_sgRNA23821	Ma et al, 2018	1
MaWu2015_sgRNA23823	Ma et al, 2018	1
MaWu2015_sgRNA23844	Ma et al, 2018	1
MaWu2015_sgRNA2385	Ma et al, 2018	1
MaWu2015_sgRNA23852	Ma et al, 2018	2
MaWu2015_sgRNA23859	Ma et al, 2018	1
MaWu2015_sgRNA23878	Ma et al, 2018	3
MaWu2015_sgRNA23886	Ma et al, 2018	1
MaWu2015_sgRNA23889	Ma et al, 2018	4
MaWu2015_sgRNA23893	Ma et al, 2018	1
MaWu2015_sgRNA23902	Ma et al, 2018	1
MaWu2015_sgRNA23913	Ma et al, 2018	7
MaWu2015_sgRNA23914	Ma et al, 2018	1
MaWu2015_sgRNA23922	Ma et al, 2018	1
MaWu2015_sgRNA23927	Ma et al, 2018	2
MaWu2015_sgRNA23930	Ma et al, 2018	2
MaWu2015_sgRNA23949	Ma et al, 2018	1
MaWu2015_sgRNA2395	Ma et al, 2018	1
MaWu2015_sgRNA23964	Ma et al, 2018	2
MaWu2015_sgRNA23973	Ma et al, 2018	1
MaWu2015_sgRNA23977	Ma et al, 2018	2
MaWu2015_sgRNA23984	Ma et al, 2018	1
MaWu2015_sgRNA23992	Ma et al, 2018	12
MaWu2015_sgRNA240	Ma et al, 2018	1
MaWu2015_sgRNA24010	Ma et al, 2018	2
MaWu2015_sgRNA24023	Ma et al, 2018	1
MaWu2015_sgRNA24027	Ma et al, 2018	4
MaWu2015_sgRNA24032	Ma et al, 2018	22
MaWu2015_sgRNA24039	Ma et al, 2018	1
MaWu2015_sgRNA24041	Ma et al, 2018	1
MaWu2015_sgRNA24046	Ma et al, 2018	1
MaWu2015_sgRNA2406	Ma et al, 2018	1
MaWu2015_sgRNA24073	Ma et al, 2018	1
MaWu2015_sgRNA24079	Ma et al, 2018	1
MaWu2015_sgRNA24083	Ma et al, 2018	1
MaWu2015_sgRNA2410	Ma et al, 2018	1
MaWu2015_sgRNA24100	Ma et al, 2018	3
MaWu2015_sgRNA24109	Ma et al, 2018	1
MaWu2015_sgRNA24119	Ma et al, 2018	3
MaWu2015_sgRNA2412	Ma et al, 2018	1
MaWu2015_sgRNA24143	Ma et al, 2018	1
MaWu2015_sgRNA2415	Ma et al, 2018	1
MaWu2015_sgRNA24152	Ma et al, 2018	1
MaWu2015_sgRNA2416	Ma et al, 2018	1
MaWu2015_sgRNA24181	Ma et al, 2018	1
MaWu2015_sgRNA2419	Ma et al, 2018	1
MaWu2015_sgRNA24195	Ma et al, 2018	1
MaWu2015_sgRNA24200	Ma et al, 2018	1
MaWu2015_sgRNA24205	Ma et al, 2018	1
MaWu2015_sgRNA24214	Ma et al, 2018	1
MaWu2015_sgRNA24239	Ma et al, 2018	2
MaWu2015_sgRNA2424	Ma et al, 2018	1
MaWu2015_sgRNA24240	Ma et al, 2018	1
MaWu2015_sgRNA24247	Ma et al, 2018	1
MaWu2015_sgRNA2425	Ma et al, 2018	1
MaWu2015_sgRNA24258	Ma et al, 2018	4
MaWu2015_sgRNA24262	Ma et al, 2018	3
MaWu2015_sgRNA24264	Ma et al, 2018	1
MaWu2015_sgRNA24269	Ma et al, 2018	1
MaWu2015_sgRNA24273	Ma et al, 2018	2
MaWu2015_sgRNA24277	Ma et al, 2018	1
MaWu2015_sgRNA24285	Ma et al, 2018	1
MaWu2015_sgRNA2429	Ma et al, 2018	1
MaWu2015_sgRNA24295	Ma et al, 2018	1
MaWu2015_sgRNA24298	Ma et al, 2018	1
MaWu2015_sgRNA24301	Ma et al, 2018	1
MaWu2015_sgRNA24305	Ma et al, 2018	1
MaWu2015_sgRNA24306	Ma et al, 2018	1
MaWu2015_sgRNA24313	Ma et al, 2018	1
MaWu2015_sgRNA24317	Ma et al, 2018	1
MaWu2015_sgRNA24327	Ma et al, 2018	2
MaWu2015_sgRNA24336	Ma et al, 2018	1
MaWu2015_sgRNA2434	Ma et al, 2018	4
MaWu2015_sgRNA24351	Ma et al, 2018	1
MaWu2015_sgRNA24357	Ma et al, 2018	1
MaWu2015_sgRNA24359	Ma et al, 2018	2
MaWu2015_sgRNA24361	Ma et al, 2018	1
MaWu2015_sgRNA24367	Ma et al, 2018	1
MaWu2015_sgRNA24380	Ma et al, 2018	7
MaWu2015_sgRNA24381	Ma et al, 2018	1
MaWu2015_sgRNA24385	Ma et al, 2018	1
MaWu2015_sgRNA24387	Ma et al, 2018	1
MaWu2015_sgRNA24390	Ma et al, 2018	1
MaWu2015_sgRNA24396	Ma et al, 2018	1
MaWu2015_sgRNA2440	Ma et al, 2018	10
MaWu2015_sgRNA24401	Ma et al, 2018	2
MaWu2015_sgRNA24411	Ma et al, 2018	1
MaWu2015_sgRNA24414	Ma et al, 2018	1
MaWu2015_sgRNA24440	Ma et al, 2018	1
MaWu2015_sgRNA24441	Ma et al, 2018	5
MaWu2015_sgRNA24454	Ma et al, 2018	3
MaWu2015_sgRNA24455	Ma et al, 2018	1
MaWu2015_sgRNA24459	Ma et al, 2018	2
MaWu2015_sgRNA24467	Ma et al, 2018	1
MaWu2015_sgRNA24476	Ma et al, 2018	1
MaWu2015_sgRNA24480	Ma et al, 2018	1
MaWu2015_sgRNA24484	Ma et al, 2018	1
MaWu2015_sgRNA2449	Ma et al, 2018	3
MaWu2015_sgRNA24493	Ma et al, 2018	1
MaWu2015_sgRNA24503	Ma et al, 2018	1
MaWu2015_sgRNA24505	Ma et al, 2018	1
MaWu2015_sgRNA2451	Ma et al, 2018	1
MaWu2015_sgRNA24515	Ma et al, 2018	1
MaWu2015_sgRNA2453	Ma et al, 2018	1
MaWu2015_sgRNA24537	Ma et al, 2018	1
MaWu2015_sgRNA24541	Ma et al, 2018	1
MaWu2015_sgRNA24554	Ma et al, 2018	1
MaWu2015_sgRNA24568	Ma et al, 2018	1
MaWu2015_sgRNA24570	Ma et al, 2018	1
MaWu2015_sgRNA24584	Ma et al, 2018	1
MaWu2015_sgRNA24588	Ma et al, 2018	2
MaWu2015_sgRNA24608	Ma et al, 2018	1
MaWu2015_sgRNA24610	Ma et al, 2018	1
MaWu2015_sgRNA24621	Ma et al, 2018	8
MaWu2015_sgRNA24628	Ma et al, 2018	1
MaWu2015_sgRNA24635	Ma et al, 2018	2
MaWu2015_sgRNA24641	Ma et al, 2018	1
MaWu2015_sgRNA24649	Ma et al, 2018	3
MaWu2015_sgRNA24656	Ma et al, 2018	2
MaWu2015_sgRNA24658	Ma et al, 2018	1
MaWu2015_sgRNA24686	Ma et al, 2018	1
MaWu2015_sgRNA24687	Ma et al, 2018	2
MaWu2015_sgRNA24691	Ma et al, 2018	2
MaWu2015_sgRNA2470	Ma et al, 2018	2
MaWu2015_sgRNA24701	Ma et al, 2018	2
MaWu2015_sgRNA24702	Ma et al, 2018	1
MaWu2015_sgRNA24714	Ma et al, 2018	7
MaWu2015_sgRNA24719	Ma et al, 2018	1
MaWu2015_sgRNA24720	Ma et al, 2018	1
MaWu2015_sgRNA24727	Ma et al, 2018	3
MaWu2015_sgRNA24732	Ma et al, 2018	1
MaWu2015_sgRNA24736	Ma et al, 2018	1
MaWu2015_sgRNA24738	Ma et al, 2018	1
MaWu2015_sgRNA24760	Ma et al, 2018	11
MaWu2015_sgRNA24767	Ma et al, 2018	1
MaWu2015_sgRNA24796	Ma et al, 2018	3
MaWu2015_sgRNA24807	Ma et al, 2018	1
MaWu2015_sgRNA2481	Ma et al, 2018	1
MaWu2015_sgRNA24812	Ma et al, 2018	1
MaWu2015_sgRNA2482	Ma et al, 2018	1
MaWu2015_sgRNA24822	Ma et al, 2018	1
MaWu2015_sgRNA24828	Ma et al, 2018	1
MaWu2015_sgRNA24851	Ma et al, 2018	2
MaWu2015_sgRNA24888	Ma et al, 2018	1
MaWu2015_sgRNA24906	Ma et al, 2018	1
MaWu2015_sgRNA24907	Ma et al, 2018	2
MaWu2015_sgRNA24915	Ma et al, 2018	2
MaWu2015_sgRNA24939	Ma et al, 2018	1
MaWu2015_sgRNA24944	Ma et al, 2018	1
MaWu2015_sgRNA24946	Ma et al, 2018	1
MaWu2015_sgRNA24962	Ma et al, 2018	4
MaWu2015_sgRNA2497	Ma et al, 2018	1
MaWu2015_sgRNA24972	Ma et al, 2018	1
MaWu2015_sgRNA24975	Ma et al, 2018	4
MaWu2015_sgRNA24979	Ma et al, 2018	30
MaWu2015_sgRNA24980	Ma et al, 2018	1
MaWu2015_sgRNA24982	Ma et al, 2018	10
MaWu2015_sgRNA24986	Ma et al, 2018	2
MaWu2015_sgRNA25002	Ma et al, 2018	1
MaWu2015_sgRNA25003	Ma et al, 2018	1
MaWu2015_sgRNA2501	Ma et al, 2018	20
MaWu2015_sgRNA25011	Ma et al, 2018	1
MaWu2015_sgRNA2503	Ma et al, 2018	1
MaWu2015_sgRNA25033	Ma et al, 2018	2
MaWu2015_sgRNA25037	Ma et al, 2018	1
MaWu2015_sgRNA25042	Ma et al, 2018	1
MaWu2015_sgRNA25044	Ma et al, 2018	1
MaWu2015_sgRNA25052	Ma et al, 2018	2
MaWu2015_sgRNA25054	Ma et al, 2018	2
MaWu2015_sgRNA25065	Ma et al, 2018	2
MaWu2015_sgRNA25073	Ma et al, 2018	1
MaWu2015_sgRNA25074	Ma et al, 2018	1
MaWu2015_sgRNA25084	Ma et al, 2018	3
MaWu2015_sgRNA25085	Ma et al, 2018	4
MaWu2015_sgRNA25090	Ma et al, 2018	2
MaWu2015_sgRNA2510	Ma et al, 2018	1
MaWu2015_sgRNA25102	Ma et al, 2018	12
MaWu2015_sgRNA25105	Ma et al, 2018	1
MaWu2015_sgRNA25107	Ma et al, 2018	1
MaWu2015_sgRNA25112	Ma et al, 2018	1
MaWu2015_sgRNA25139	Ma et al, 2018	3
MaWu2015_sgRNA25141	Ma et al, 2018	1
MaWu2015_sgRNA25145	Ma et al, 2018	1
MaWu2015_sgRNA25151	Ma et al, 2018	1
MaWu2015_sgRNA25152	Ma et al, 2018	735
MaWu2015_sgRNA25158	Ma et al, 2018	1
MaWu2015_sgRNA25169	Ma et al, 2018	1
MaWu2015_sgRNA25175	Ma et al, 2018	1
MaWu2015_sgRNA25177	Ma et al, 2018	2
MaWu2015_sgRNA25188	Ma et al, 2018	2
MaWu2015_sgRNA25192	Ma et al, 2018	1
MaWu2015_sgRNA25193	Ma et al, 2018	1
MaWu2015_sgRNA2520	Ma et al, 2018	1
MaWu2015_sgRNA2521	Ma et al, 2018	2
MaWu2015_sgRNA25210	Ma et al, 2018	1
MaWu2015_sgRNA25215	Ma et al, 2018	1
MaWu2015_sgRNA25221	Ma et al, 2018	1
MaWu2015_sgRNA25234	Ma et al, 2018	3
MaWu2015_sgRNA25235	Ma et al, 2018	1
MaWu2015_sgRNA25240	Ma et al, 2018	3
MaWu2015_sgRNA2527	Ma et al, 2018	77
MaWu2015_sgRNA25276	Ma et al, 2018	5
MaWu2015_sgRNA25280	Ma et al, 2018	3
MaWu2015_sgRNA25282	Ma et al, 2018	2
MaWu2015_sgRNA25303	Ma et al, 2018	1
MaWu2015_sgRNA25304	Ma et al, 2018	1
MaWu2015_sgRNA25306	Ma et al, 2018	1
MaWu2015_sgRNA2531	Ma et al, 2018	3
MaWu2015_sgRNA25318	Ma et al, 2018	1
MaWu2015_sgRNA25319	Ma et al, 2018	1
MaWu2015_sgRNA25323	Ma et al, 2018	6
MaWu2015_sgRNA25330	Ma et al, 2018	1
MaWu2015_sgRNA25332	Ma et al, 2018	1
MaWu2015_sgRNA25338	Ma et al, 2018	8
MaWu2015_sgRNA25344	Ma et al, 2018	1
MaWu2015_sgRNA25345	Ma et al, 2018	706
MaWu2015_sgRNA2535	Ma et al, 2018	1
MaWu2015_sgRNA25354	Ma et al, 2018	1
MaWu2015_sgRNA25363	Ma et al, 2018	1
MaWu2015_sgRNA25370	Ma et al, 2018	1
MaWu2015_sgRNA25373	Ma et al, 2018	1
MaWu2015_sgRNA25375	Ma et al, 2018	1
MaWu2015_sgRNA25377	Ma et al, 2018	1
MaWu2015_sgRNA25395	Ma et al, 2018	7
MaWu2015_sgRNA25408	Ma et al, 2018	2
MaWu2015_sgRNA25412	Ma et al, 2018	1
MaWu2015_sgRNA25416	Ma et al, 2018	1
MaWu2015_sgRNA25421	Ma et al, 2018	1
MaWu2015_sgRNA25423	Ma et al, 2018	1
MaWu2015_sgRNA25425	Ma et al, 2018	1
MaWu2015_sgRNA25435	Ma et al, 2018	1
MaWu2015_sgRNA2544	Ma et al, 2018	3
MaWu2015_sgRNA25442	Ma et al, 2018	3
MaWu2015_sgRNA2545	Ma et al, 2018	2
MaWu2015_sgRNA25454	Ma et al, 2018	1
MaWu2015_sgRNA25472	Ma et al, 2018	3
MaWu2015_sgRNA25475	Ma et al, 2018	1
MaWu2015_sgRNA25477	Ma et al, 2018	1
MaWu2015_sgRNA25502	Ma et al, 2018	1
MaWu2015_sgRNA25511	Ma et al, 2018	1
MaWu2015_sgRNA25518	Ma et al, 2018	1
MaWu2015_sgRNA25531	Ma et al, 2018	1
MaWu2015_sgRNA2554	Ma et al, 2018	3
MaWu2015_sgRNA25553	Ma et al, 2018	1
MaWu2015_sgRNA25559	Ma et al, 2018	2
MaWu2015_sgRNA25563	Ma et al, 2018	2
MaWu2015_sgRNA25568	Ma et al, 2018	1
MaWu2015_sgRNA25578	Ma et al, 2018	1
MaWu2015_sgRNA25579	Ma et al, 2018	2
MaWu2015_sgRNA25580	Ma et al, 2018	2
MaWu2015_sgRNA25586	Ma et al, 2018	1
MaWu2015_sgRNA25592	Ma et al, 2018	2
MaWu2015_sgRNA25595	Ma et al, 2018	1
MaWu2015_sgRNA25601	Ma et al, 2018	1
MaWu2015_sgRNA25604	Ma et al, 2018	1
MaWu2015_sgRNA25612	Ma et al, 2018	1
MaWu2015_sgRNA25613	Ma et al, 2018	1
MaWu2015_sgRNA25617	Ma et al, 2018	2
MaWu2015_sgRNA25619	Ma et al, 2018	1
MaWu2015_sgRNA25620	Ma et al, 2018	2
MaWu2015_sgRNA25635	Ma et al, 2018	1
MaWu2015_sgRNA25638	Ma et al, 2018	1
MaWu2015_sgRNA25639	Ma et al, 2018	1
MaWu2015_sgRNA25645	Ma et al, 2018	1
MaWu2015_sgRNA25646	Ma et al, 2018	1
MaWu2015_sgRNA2565	Ma et al, 2018	2
MaWu2015_sgRNA25656	Ma et al, 2018	1
MaWu2015_sgRNA25663	Ma et al, 2018	1
MaWu2015_sgRNA25682	Ma et al, 2018	1
MaWu2015_sgRNA25686	Ma et al, 2018	14
MaWu2015_sgRNA2569	Ma et al, 2018	2
MaWu2015_sgRNA25695	Ma et al, 2018	1
MaWu2015_sgRNA25703	Ma et al, 2018	1
MaWu2015_sgRNA25719	Ma et al, 2018	4
MaWu2015_sgRNA25724	Ma et al, 2018	3
MaWu2015_sgRNA25726	Ma et al, 2018	1
MaWu2015_sgRNA25730	Ma et al, 2018	2
MaWu2015_sgRNA25732	Ma et al, 2018	1
MaWu2015_sgRNA25734	Ma et al, 2018	1
MaWu2015_sgRNA25742	Ma et al, 2018	1
MaWu2015_sgRNA25768	Ma et al, 2018	9
MaWu2015_sgRNA25778	Ma et al, 2018	1
MaWu2015_sgRNA25791	Ma et al, 2018	1
MaWu2015_sgRNA25795	Ma et al, 2018	1
MaWu2015_sgRNA25799	Ma et al, 2018	1
MaWu2015_sgRNA25810	Ma et al, 2018	2
MaWu2015_sgRNA25811	Ma et al, 2018	3
MaWu2015_sgRNA25818	Ma et al, 2018	1
MaWu2015_sgRNA25824	Ma et al, 2018	2
MaWu2015_sgRNA25836	Ma et al, 2018	3
MaWu2015_sgRNA25847	Ma et al, 2018	2
MaWu2015_sgRNA25860	Ma et al, 2018	1
MaWu2015_sgRNA25862	Ma et al, 2018	1
MaWu2015_sgRNA25905	Ma et al, 2018	1
MaWu2015_sgRNA25915	Ma et al, 2018	1
MaWu2015_sgRNA25917	Ma et al, 2018	1
MaWu2015_sgRNA25930	Ma et al, 2018	1
MaWu2015_sgRNA25934	Ma et al, 2018	2
MaWu2015_sgRNA25941	Ma et al, 2018	2
MaWu2015_sgRNA25942	Ma et al, 2018	4
MaWu2015_sgRNA25951	Ma et al, 2018	4
MaWu2015_sgRNA25968	Ma et al, 2018	1
MaWu2015_sgRNA2597	Ma et al, 2018	1
MaWu2015_sgRNA26003	Ma et al, 2018	3
MaWu2015_sgRNA26005	Ma et al, 2018	1
MaWu2015_sgRNA26007	Ma et al, 2018	1
MaWu2015_sgRNA26014	Ma et al, 2018	1
MaWu2015_sgRNA2602	Ma et al, 2018	2
MaWu2015_sgRNA26023	Ma et al, 2018	1
MaWu2015_sgRNA26029	Ma et al, 2018	1
MaWu2015_sgRNA26036	Ma et al, 2018	5
MaWu2015_sgRNA26043	Ma et al, 2018	1
MaWu2015_sgRNA26045	Ma et al, 2018	1
MaWu2015_sgRNA26048	Ma et al, 2018	1
MaWu2015_sgRNA2605	Ma et al, 2018	2
MaWu2015_sgRNA26056	Ma et al, 2018	7
MaWu2015_sgRNA2608	Ma et al, 2018	1
MaWu2015_sgRNA26081	Ma et al, 2018	1
MaWu2015_sgRNA26082	Ma et al, 2018	3
MaWu2015_sgRNA26083	Ma et al, 2018	2
MaWu2015_sgRNA26088	Ma et al, 2018	2
MaWu2015_sgRNA26093	Ma et al, 2018	1
MaWu2015_sgRNA26094	Ma et al, 2018	1
MaWu2015_sgRNA26101	Ma et al, 2018	1
MaWu2015_sgRNA26122	Ma et al, 2018	6
MaWu2015_sgRNA26126	Ma et al, 2018	5
MaWu2015_sgRNA26132	Ma et al, 2018	2
MaWu2015_sgRNA26139	Ma et al, 2018	1
MaWu2015_sgRNA26142	Ma et al, 2018	1
MaWu2015_sgRNA26143	Ma et al, 2018	1
MaWu2015_sgRNA26155	Ma et al, 2018	2
MaWu2015_sgRNA2616	Ma et al, 2018	4
MaWu2015_sgRNA26164	Ma et al, 2018	2
MaWu2015_sgRNA26179	Ma et al, 2018	1
MaWu2015_sgRNA26193	Ma et al, 2018	1
MaWu2015_sgRNA26208	Ma et al, 2018	1
MaWu2015_sgRNA26226	Ma et al, 2018	1
MaWu2015_sgRNA26229	Ma et al, 2018	1
MaWu2015_sgRNA26230	Ma et al, 2018	1
MaWu2015_sgRNA26236	Ma et al, 2018	1
MaWu2015_sgRNA26238	Ma et al, 2018	1
MaWu2015_sgRNA26240	Ma et al, 2018	1
MaWu2015_sgRNA26244	Ma et al, 2018	29
MaWu2015_sgRNA26251	Ma et al, 2018	1
MaWu2015_sgRNA26252	Ma et al, 2018	1
MaWu2015_sgRNA26259	Ma et al, 2018	4
MaWu2015_sgRNA26261	Ma et al, 2018	1
MaWu2015_sgRNA26264	Ma et al, 2018	2
MaWu2015_sgRNA26265	Ma et al, 2018	1
MaWu2015_sgRNA2627	Ma et al, 2018	2
MaWu2015_sgRNA26276	Ma et al, 2018	224
MaWu2015_sgRNA26278	Ma et al, 2018	1
MaWu2015_sgRNA26290	Ma et al, 2018	1
MaWu2015_sgRNA26297	Ma et al, 2018	1
MaWu2015_sgRNA26300	Ma et al, 2018	1
MaWu2015_sgRNA26304	Ma et al, 2018	1
MaWu2015_sgRNA26305	Ma et al, 2018	5
MaWu2015_sgRNA26316	Ma et al, 2018	1
MaWu2015_sgRNA2632	Ma et al, 2018	17
MaWu2015_sgRNA26327	Ma et al, 2018	2
MaWu2015_sgRNA2633	Ma et al, 2018	1
MaWu2015_sgRNA26332	Ma et al, 2018	1
MaWu2015_sgRNA26338	Ma et al, 2018	1
MaWu2015_sgRNA26346	Ma et al, 2018	2
MaWu2015_sgRNA26355	Ma et al, 2018	2
MaWu2015_sgRNA26358	Ma et al, 2018	1
MaWu2015_sgRNA26360	Ma et al, 2018	1
MaWu2015_sgRNA26361	Ma et al, 2018	1
MaWu2015_sgRNA26364	Ma et al, 2018	1
MaWu2015_sgRNA26372	Ma et al, 2018	1
MaWu2015_sgRNA26382	Ma et al, 2018	1
MaWu2015_sgRNA26389	Ma et al, 2018	1
MaWu2015_sgRNA26396	Ma et al, 2018	12
MaWu2015_sgRNA2641	Ma et al, 2018	1
MaWu2015_sgRNA26414	Ma et al, 2018	1
MaWu2015_sgRNA26417	Ma et al, 2018	1
MaWu2015_sgRNA26425	Ma et al, 2018	1
MaWu2015_sgRNA26431	Ma et al, 2018	1
MaWu2015_sgRNA26441	Ma et al, 2018	3
MaWu2015_sgRNA26442	Ma et al, 2018	1
MaWu2015_sgRNA26446	Ma et al, 2018	2
MaWu2015_sgRNA26447	Ma et al, 2018	2
MaWu2015_sgRNA26449	Ma et al, 2018	2
MaWu2015_sgRNA26451	Ma et al, 2018	1
MaWu2015_sgRNA26459	Ma et al, 2018	1
MaWu2015_sgRNA26463	Ma et al, 2018	1
MaWu2015_sgRNA26472	Ma et al, 2018	2
MaWu2015_sgRNA2648	Ma et al, 2018	1
MaWu2015_sgRNA26480	Ma et al, 2018	1
MaWu2015_sgRNA26485	Ma et al, 2018	1
MaWu2015_sgRNA26493	Ma et al, 2018	1
MaWu2015_sgRNA26511	Ma et al, 2018	2
MaWu2015_sgRNA26512	Ma et al, 2018	1
MaWu2015_sgRNA2652	Ma et al, 2018	1
MaWu2015_sgRNA26550	Ma et al, 2018	1
MaWu2015_sgRNA26555	Ma et al, 2018	1
MaWu2015_sgRNA26567	Ma et al, 2018	1
MaWu2015_sgRNA26572	Ma et al, 2018	1
MaWu2015_sgRNA26580	Ma et al, 2018	1
MaWu2015_sgRNA26597	Ma et al, 2018	1
MaWu2015_sgRNA266	Ma et al, 2018	2
MaWu2015_sgRNA26617	Ma et al, 2018	2
MaWu2015_sgRNA26631	Ma et al, 2018	2
MaWu2015_sgRNA26645	Ma et al, 2018	6
MaWu2015_sgRNA26654	Ma et al, 2018	1
MaWu2015_sgRNA26662	Ma et al, 2018	1
MaWu2015_sgRNA26666	Ma et al, 2018	1
MaWu2015_sgRNA26667	Ma et al, 2018	1
MaWu2015_sgRNA26668	Ma et al, 2018	4
MaWu2015_sgRNA26670	Ma et al, 2018	5
MaWu2015_sgRNA26672	Ma et al, 2018	2
MaWu2015_sgRNA26679	Ma et al, 2018	1
MaWu2015_sgRNA26683	Ma et al, 2018	1
MaWu2015_sgRNA26701	Ma et al, 2018	1
MaWu2015_sgRNA26725	Ma et al, 2018	33
MaWu2015_sgRNA26726	Ma et al, 2018	14
MaWu2015_sgRNA26745	Ma et al, 2018	2
MaWu2015_sgRNA2675	Ma et al, 2018	1
MaWu2015_sgRNA26751	Ma et al, 2018	1
MaWu2015_sgRNA2677	Ma et al, 2018	1
MaWu2015_sgRNA26771	Ma et al, 2018	1
MaWu2015_sgRNA26776	Ma et al, 2018	1
MaWu2015_sgRNA26779	Ma et al, 2018	1
MaWu2015_sgRNA26794	Ma et al, 2018	1
MaWu2015_sgRNA26796	Ma et al, 2018	1
MaWu2015_sgRNA26797	Ma et al, 2018	2
MaWu2015_sgRNA26808	Ma et al, 2018	1
MaWu2015_sgRNA26815	Ma et al, 2018	1
MaWu2015_sgRNA26844	Ma et al, 2018	1
MaWu2015_sgRNA26865	Ma et al, 2018	1
MaWu2015_sgRNA26866	Ma et al, 2018	1
MaWu2015_sgRNA26898	Ma et al, 2018	1
MaWu2015_sgRNA26905	Ma et al, 2018	1
MaWu2015_sgRNA26909	Ma et al, 2018	1
MaWu2015_sgRNA26921	Ma et al, 2018	1
MaWu2015_sgRNA2695	Ma et al, 2018	676
MaWu2015_sgRNA26952	Ma et al, 2018	1
MaWu2015_sgRNA26955	Ma et al, 2018	1
MaWu2015_sgRNA26961	Ma et al, 2018	3
MaWu2015_sgRNA26965	Ma et al, 2018	1
MaWu2015_sgRNA26967	Ma et al, 2018	1
MaWu2015_sgRNA26972	Ma et al, 2018	1
MaWu2015_sgRNA26973	Ma et al, 2018	1
MaWu2015_sgRNA26979	Ma et al, 2018	1
MaWu2015_sgRNA26985	Ma et al, 2018	1
MaWu2015_sgRNA26987	Ma et al, 2018	1
MaWu2015_sgRNA26989	Ma et al, 2018	1
MaWu2015_sgRNA270	Ma et al, 2018	185
MaWu2015_sgRNA2700	Ma et al, 2018	1
MaWu2015_sgRNA27000	Ma et al, 2018	1
MaWu2015_sgRNA27005	Ma et al, 2018	1
MaWu2015_sgRNA27015	Ma et al, 2018	1
MaWu2015_sgRNA27016	Ma et al, 2018	1
MaWu2015_sgRNA27030	Ma et al, 2018	2
MaWu2015_sgRNA27041	Ma et al, 2018	1
MaWu2015_sgRNA27044	Ma et al, 2018	1
MaWu2015_sgRNA27056	Ma et al, 2018	1
MaWu2015_sgRNA27065	Ma et al, 2018	1
MaWu2015_sgRNA27082	Ma et al, 2018	1
MaWu2015_sgRNA27088	Ma et al, 2018	1
MaWu2015_sgRNA27102	Ma et al, 2018	1
MaWu2015_sgRNA27119	Ma et al, 2018	1
MaWu2015_sgRNA2714	Ma et al, 2018	1
MaWu2015_sgRNA27141	Ma et al, 2018	21
MaWu2015_sgRNA27144	Ma et al, 2018	3
MaWu2015_sgRNA27154	Ma et al, 2018	1
MaWu2015_sgRNA27155	Ma et al, 2018	2
MaWu2015_sgRNA27182	Ma et al, 2018	1
MaWu2015_sgRNA27185	Ma et al, 2018	2
MaWu2015_sgRNA27186	Ma et al, 2018	1
MaWu2015_sgRNA27204	Ma et al, 2018	2
MaWu2015_sgRNA27210	Ma et al, 2018	3
MaWu2015_sgRNA27212	Ma et al, 2018	1
MaWu2015_sgRNA27213	Ma et al, 2018	1
MaWu2015_sgRNA27218	Ma et al, 2018	1
MaWu2015_sgRNA27227	Ma et al, 2018	2
MaWu2015_sgRNA27235	Ma et al, 2018	1
MaWu2015_sgRNA27241	Ma et al, 2018	1
MaWu2015_sgRNA27251	Ma et al, 2018	1
MaWu2015_sgRNA27254	Ma et al, 2018	1
MaWu2015_sgRNA27255	Ma et al, 2018	1
MaWu2015_sgRNA27268	Ma et al, 2018	2
MaWu2015_sgRNA27269	Ma et al, 2018	2
MaWu2015_sgRNA2728	Ma et al, 2018	1
MaWu2015_sgRNA27285	Ma et al, 2018	1
MaWu2015_sgRNA27288	Ma et al, 2018	21
MaWu2015_sgRNA2729	Ma et al, 2018	3
MaWu2015_sgRNA27294	Ma et al, 2018	1
MaWu2015_sgRNA27295	Ma et al, 2018	10
MaWu2015_sgRNA2731	Ma et al, 2018	1
MaWu2015_sgRNA27317	Ma et al, 2018	2
MaWu2015_sgRNA27320	Ma et al, 2018	1
MaWu2015_sgRNA27321	Ma et al, 2018	3
MaWu2015_sgRNA27332	Ma et al, 2018	1
MaWu2015_sgRNA2735	Ma et al, 2018	3
MaWu2015_sgRNA27356	Ma et al, 2018	2
MaWu2015_sgRNA27360	Ma et al, 2018	2
MaWu2015_sgRNA27365	Ma et al, 2018	7
MaWu2015_sgRNA27366	Ma et al, 2018	1
MaWu2015_sgRNA27369	Ma et al, 2018	1
MaWu2015_sgRNA27372	Ma et al, 2018	3
MaWu2015_sgRNA27385	Ma et al, 2018	1
MaWu2015_sgRNA27406	Ma et al, 2018	53
MaWu2015_sgRNA27416	Ma et al, 2018	1
MaWu2015_sgRNA27417	Ma et al, 2018	1
MaWu2015_sgRNA27421	Ma et al, 2018	1
MaWu2015_sgRNA27427	Ma et al, 2018	1
MaWu2015_sgRNA2743	Ma et al, 2018	2
MaWu2015_sgRNA2745	Ma et al, 2018	1
MaWu2015_sgRNA27451	Ma et al, 2018	2
MaWu2015_sgRNA27459	Ma et al, 2018	1
MaWu2015_sgRNA27463	Ma et al, 2018	1
MaWu2015_sgRNA27467	Ma et al, 2018	1
MaWu2015_sgRNA27468	Ma et al, 2018	4
MaWu2015_sgRNA27477	Ma et al, 2018	10
MaWu2015_sgRNA27482	Ma et al, 2018	1
MaWu2015_sgRNA27496	Ma et al, 2018	6
MaWu2015_sgRNA27497	Ma et al, 2018	1
MaWu2015_sgRNA27503	Ma et al, 2018	1
MaWu2015_sgRNA27507	Ma et al, 2018	3
MaWu2015_sgRNA27512	Ma et al, 2018	1
MaWu2015_sgRNA27513	Ma et al, 2018	2
MaWu2015_sgRNA27514	Ma et al, 2018	6
MaWu2015_sgRNA27515	Ma et al, 2018	1
MaWu2015_sgRNA27529	Ma et al, 2018	1
MaWu2015_sgRNA27534	Ma et al, 2018	1
MaWu2015_sgRNA27537	Ma et al, 2018	4
MaWu2015_sgRNA27538	Ma et al, 2018	1
MaWu2015_sgRNA27540	Ma et al, 2018	2
MaWu2015_sgRNA2755	Ma et al, 2018	2
MaWu2015_sgRNA27561	Ma et al, 2018	1
MaWu2015_sgRNA27577	Ma et al, 2018	5
MaWu2015_sgRNA27579	Ma et al, 2018	1
MaWu2015_sgRNA27587	Ma et al, 2018	1
MaWu2015_sgRNA27591	Ma et al, 2018	3
MaWu2015_sgRNA27592	Ma et al, 2018	8
MaWu2015_sgRNA27600	Ma et al, 2018	1
MaWu2015_sgRNA27613	Ma et al, 2018	77
MaWu2015_sgRNA27622	Ma et al, 2018	1
MaWu2015_sgRNA27626	Ma et al, 2018	1
MaWu2015_sgRNA27635	Ma et al, 2018	1
MaWu2015_sgRNA27636	Ma et al, 2018	1
MaWu2015_sgRNA2764	Ma et al, 2018	3
MaWu2015_sgRNA27663	Ma et al, 2018	1
MaWu2015_sgRNA27679	Ma et al, 2018	1
MaWu2015_sgRNA27694	Ma et al, 2018	2
MaWu2015_sgRNA27696	Ma et al, 2018	1
MaWu2015_sgRNA2770	Ma et al, 2018	1
MaWu2015_sgRNA27709	Ma et al, 2018	1
MaWu2015_sgRNA27720	Ma et al, 2018	2
MaWu2015_sgRNA27726	Ma et al, 2018	2
MaWu2015_sgRNA27731	Ma et al, 2018	1
MaWu2015_sgRNA27739	Ma et al, 2018	1
MaWu2015_sgRNA27742	Ma et al, 2018	1
MaWu2015_sgRNA2776	Ma et al, 2018	2
MaWu2015_sgRNA27766	Ma et al, 2018	22
MaWu2015_sgRNA27783	Ma et al, 2018	2
MaWu2015_sgRNA27787	Ma et al, 2018	1
MaWu2015_sgRNA27792	Ma et al, 2018	1
MaWu2015_sgRNA27799	Ma et al, 2018	4
MaWu2015_sgRNA27852	Ma et al, 2018	1
MaWu2015_sgRNA27853	Ma et al, 2018	5
MaWu2015_sgRNA27861	Ma et al, 2018	1
MaWu2015_sgRNA27895	Ma et al, 2018	1
MaWu2015_sgRNA27896	Ma et al, 2018	1
MaWu2015_sgRNA27897	Ma et al, 2018	1
MaWu2015_sgRNA27898	Ma et al, 2018	1
MaWu2015_sgRNA27923	Ma et al, 2018	1
MaWu2015_sgRNA2793	Ma et al, 2018	1
MaWu2015_sgRNA27942	Ma et al, 2018	1
MaWu2015_sgRNA27943	Ma et al, 2018	1
MaWu2015_sgRNA27948	Ma et al, 2018	2
MaWu2015_sgRNA27950	Ma et al, 2018	10
MaWu2015_sgRNA27967	Ma et al, 2018	1
MaWu2015_sgRNA27968	Ma et al, 2018	6
MaWu2015_sgRNA2797	Ma et al, 2018	2
MaWu2015_sgRNA27971	Ma et al, 2018	1
MaWu2015_sgRNA27973	Ma et al, 2018	2
MaWu2015_sgRNA27975	Ma et al, 2018	3
MaWu2015_sgRNA27989	Ma et al, 2018	1
MaWu2015_sgRNA2799	Ma et al, 2018	1
MaWu2015_sgRNA28004	Ma et al, 2018	1
MaWu2015_sgRNA28018	Ma et al, 2018	5
MaWu2015_sgRNA28022	Ma et al, 2018	1
MaWu2015_sgRNA28032	Ma et al, 2018	1
MaWu2015_sgRNA28038	Ma et al, 2018	1
MaWu2015_sgRNA28039	Ma et al, 2018	1
MaWu2015_sgRNA2804	Ma et al, 2018	1
MaWu2015_sgRNA28048	Ma et al, 2018	1
MaWu2015_sgRNA28054	Ma et al, 2018	1
MaWu2015_sgRNA28068	Ma et al, 2018	1
MaWu2015_sgRNA28080	Ma et al, 2018	1
MaWu2015_sgRNA28083	Ma et al, 2018	13
MaWu2015_sgRNA28095	Ma et al, 2018	8
MaWu2015_sgRNA281	Ma et al, 2018	2
MaWu2015_sgRNA28102	Ma et al, 2018	1
MaWu2015_sgRNA28105	Ma et al, 2018	4
MaWu2015_sgRNA28107	Ma et al, 2018	2
MaWu2015_sgRNA28108	Ma et al, 2018	1
MaWu2015_sgRNA28117	Ma et al, 2018	1
MaWu2015_sgRNA28118	Ma et al, 2018	1
MaWu2015_sgRNA28120	Ma et al, 2018	1
MaWu2015_sgRNA28135	Ma et al, 2018	1
MaWu2015_sgRNA2814	Ma et al, 2018	1
MaWu2015_sgRNA28145	Ma et al, 2018	1
MaWu2015_sgRNA28158	Ma et al, 2018	3
MaWu2015_sgRNA28161	Ma et al, 2018	1
MaWu2015_sgRNA28162	Ma et al, 2018	1
MaWu2015_sgRNA28165	Ma et al, 2018	1
MaWu2015_sgRNA28167	Ma et al, 2018	9
MaWu2015_sgRNA28171	Ma et al, 2018	1
MaWu2015_sgRNA28181	Ma et al, 2018	1
MaWu2015_sgRNA28188	Ma et al, 2018	1
MaWu2015_sgRNA28192	Ma et al, 2018	1
MaWu2015_sgRNA28197	Ma et al, 2018	1
MaWu2015_sgRNA28205	Ma et al, 2018	1
MaWu2015_sgRNA28209	Ma et al, 2018	1
MaWu2015_sgRNA28213	Ma et al, 2018	1
MaWu2015_sgRNA28216	Ma et al, 2018	671
MaWu2015_sgRNA28227	Ma et al, 2018	1
MaWu2015_sgRNA28228	Ma et al, 2018	2
MaWu2015_sgRNA28237	Ma et al, 2018	1
MaWu2015_sgRNA28245	Ma et al, 2018	1
MaWu2015_sgRNA28250	Ma et al, 2018	1
MaWu2015_sgRNA28258	Ma et al, 2018	1
MaWu2015_sgRNA28259	Ma et al, 2018	1
MaWu2015_sgRNA2827	Ma et al, 2018	121
MaWu2015_sgRNA28276	Ma et al, 2018	2
MaWu2015_sgRNA28277	Ma et al, 2018	1
MaWu2015_sgRNA28278	Ma et al, 2018	1
MaWu2015_sgRNA28281	Ma et al, 2018	2
MaWu2015_sgRNA28307	Ma et al, 2018	1
MaWu2015_sgRNA28310	Ma et al, 2018	1
MaWu2015_sgRNA28314	Ma et al, 2018	1
MaWu2015_sgRNA28331	Ma et al, 2018	1
MaWu2015_sgRNA28333	Ma et al, 2018	2
MaWu2015_sgRNA28335	Ma et al, 2018	1
MaWu2015_sgRNA28338	Ma et al, 2018	1
MaWu2015_sgRNA28339	Ma et al, 2018	1
MaWu2015_sgRNA28344	Ma et al, 2018	2
MaWu2015_sgRNA28351	Ma et al, 2018	1
MaWu2015_sgRNA28354	Ma et al, 2018	13
MaWu2015_sgRNA28363	Ma et al, 2018	11
MaWu2015_sgRNA28369	Ma et al, 2018	2
MaWu2015_sgRNA28379	Ma et al, 2018	1
MaWu2015_sgRNA2839	Ma et al, 2018	1
MaWu2015_sgRNA28393	Ma et al, 2018	3
MaWu2015_sgRNA28403	Ma et al, 2018	2
MaWu2015_sgRNA28430	Ma et al, 2018	1
MaWu2015_sgRNA28440	Ma et al, 2018	1
MaWu2015_sgRNA28442	Ma et al, 2018	756
MaWu2015_sgRNA28464	Ma et al, 2018	1
MaWu2015_sgRNA28466	Ma et al, 2018	1
MaWu2015_sgRNA28483	Ma et al, 2018	2
MaWu2015_sgRNA28485	Ma et al, 2018	1
MaWu2015_sgRNA28490	Ma et al, 2018	1
MaWu2015_sgRNA28497	Ma et al, 2018	568
MaWu2015_sgRNA285	Ma et al, 2018	1
MaWu2015_sgRNA28508	Ma et al, 2018	2
MaWu2015_sgRNA28514	Ma et al, 2018	1
MaWu2015_sgRNA28523	Ma et al, 2018	1
MaWu2015_sgRNA28532	Ma et al, 2018	110
MaWu2015_sgRNA28534	Ma et al, 2018	1
MaWu2015_sgRNA28535	Ma et al, 2018	706
MaWu2015_sgRNA28557	Ma et al, 2018	1
MaWu2015_sgRNA28565	Ma et al, 2018	5
MaWu2015_sgRNA28571	Ma et al, 2018	1
MaWu2015_sgRNA28575	Ma et al, 2018	1
MaWu2015_sgRNA28583	Ma et al, 2018	3
MaWu2015_sgRNA28589	Ma et al, 2018	1
MaWu2015_sgRNA28590	Ma et al, 2018	1
MaWu2015_sgRNA28594	Ma et al, 2018	1
MaWu2015_sgRNA28595	Ma et al, 2018	1
MaWu2015_sgRNA2860	Ma et al, 2018	1
MaWu2015_sgRNA28600	Ma et al, 2018	1
MaWu2015_sgRNA28605	Ma et al, 2018	1
MaWu2015_sgRNA28635	Ma et al, 2018	1
MaWu2015_sgRNA28655	Ma et al, 2018	2
MaWu2015_sgRNA28658	Ma et al, 2018	1
MaWu2015_sgRNA28664	Ma et al, 2018	4
MaWu2015_sgRNA28666	Ma et al, 2018	2
MaWu2015_sgRNA28668	Ma et al, 2018	1
MaWu2015_sgRNA28675	Ma et al, 2018	1
MaWu2015_sgRNA28678	Ma et al, 2018	1
MaWu2015_sgRNA28683	Ma et al, 2018	1
MaWu2015_sgRNA28695	Ma et al, 2018	4
MaWu2015_sgRNA28724	Ma et al, 2018	1
MaWu2015_sgRNA2873	Ma et al, 2018	1
MaWu2015_sgRNA28734	Ma et al, 2018	1
MaWu2015_sgRNA28751	Ma et al, 2018	2
MaWu2015_sgRNA28764	Ma et al, 2018	1
MaWu2015_sgRNA28779	Ma et al, 2018	1
MaWu2015_sgRNA28780	Ma et al, 2018	1
MaWu2015_sgRNA28782	Ma et al, 2018	1
MaWu2015_sgRNA28793	Ma et al, 2018	1
MaWu2015_sgRNA28806	Ma et al, 2018	1
MaWu2015_sgRNA2881	Ma et al, 2018	1
MaWu2015_sgRNA28826	Ma et al, 2018	753
MaWu2015_sgRNA28834	Ma et al, 2018	1
MaWu2015_sgRNA28847	Ma et al, 2018	1
MaWu2015_sgRNA28867	Ma et al, 2018	1
MaWu2015_sgRNA28870	Ma et al, 2018	1
MaWu2015_sgRNA28887	Ma et al, 2018	1
MaWu2015_sgRNA2889	Ma et al, 2018	4
MaWu2015_sgRNA28895	Ma et al, 2018	1
MaWu2015_sgRNA28896	Ma et al, 2018	1
MaWu2015_sgRNA2890	Ma et al, 2018	1
MaWu2015_sgRNA28902	Ma et al, 2018	1
MaWu2015_sgRNA28914	Ma et al, 2018	1
MaWu2015_sgRNA28928	Ma et al, 2018	1
MaWu2015_sgRNA28932	Ma et al, 2018	2
MaWu2015_sgRNA28936	Ma et al, 2018	1
MaWu2015_sgRNA28944	Ma et al, 2018	1
MaWu2015_sgRNA28948	Ma et al, 2018	1
MaWu2015_sgRNA28957	Ma et al, 2018	65
MaWu2015_sgRNA28963	Ma et al, 2018	1
MaWu2015_sgRNA28964	Ma et al, 2018	1
MaWu2015_sgRNA28966	Ma et al, 2018	13
MaWu2015_sgRNA28969	Ma et al, 2018	11
MaWu2015_sgRNA28978	Ma et al, 2018	1
MaWu2015_sgRNA28979	Ma et al, 2018	1
MaWu2015_sgRNA28980	Ma et al, 2018	4
MaWu2015_sgRNA28985	Ma et al, 2018	1
MaWu2015_sgRNA28994	Ma et al, 2018	2
MaWu2015_sgRNA29008	Ma et al, 2018	2
MaWu2015_sgRNA29019	Ma et al, 2018	1
MaWu2015_sgRNA29031	Ma et al, 2018	1
MaWu2015_sgRNA29039	Ma et al, 2018	1
MaWu2015_sgRNA2906	Ma et al, 2018	611
MaWu2015_sgRNA29060	Ma et al, 2018	1
MaWu2015_sgRNA29061	Ma et al, 2018	1
MaWu2015_sgRNA29064	Ma et al, 2018	1
MaWu2015_sgRNA29069	Ma et al, 2018	3
MaWu2015_sgRNA29076	Ma et al, 2018	1
MaWu2015_sgRNA29077	Ma et al, 2018	1
MaWu2015_sgRNA29089	Ma et al, 2018	1
MaWu2015_sgRNA29092	Ma et al, 2018	2
MaWu2015_sgRNA29094	Ma et al, 2018	7
MaWu2015_sgRNA29099	Ma et al, 2018	1
MaWu2015_sgRNA29102	Ma et al, 2018	1
MaWu2015_sgRNA29104	Ma et al, 2018	3
MaWu2015_sgRNA29111	Ma et al, 2018	2
MaWu2015_sgRNA29116	Ma et al, 2018	1
MaWu2015_sgRNA29124	Ma et al, 2018	1
MaWu2015_sgRNA29129	Ma et al, 2018	1
MaWu2015_sgRNA29132	Ma et al, 2018	1
MaWu2015_sgRNA29134	Ma et al, 2018	1
MaWu2015_sgRNA29135	Ma et al, 2018	1
MaWu2015_sgRNA29137	Ma et al, 2018	1
MaWu2015_sgRNA29149	Ma et al, 2018	1
MaWu2015_sgRNA29154	Ma et al, 2018	1
MaWu2015_sgRNA29158	Ma et al, 2018	1
MaWu2015_sgRNA29167	Ma et al, 2018	4
MaWu2015_sgRNA29169	Ma et al, 2018	1
MaWu2015_sgRNA29203	Ma et al, 2018	1
MaWu2015_sgRNA29214	Ma et al, 2018	2
MaWu2015_sgRNA29219	Ma et al, 2018	1
MaWu2015_sgRNA29221	Ma et al, 2018	1
MaWu2015_sgRNA29222	Ma et al, 2018	2
MaWu2015_sgRNA29233	Ma et al, 2018	1
MaWu2015_sgRNA29259	Ma et al, 2018	3
MaWu2015_sgRNA29260	Ma et al, 2018	1
MaWu2015_sgRNA29261	Ma et al, 2018	1
MaWu2015_sgRNA29267	Ma et al, 2018	1
MaWu2015_sgRNA29268	Ma et al, 2018	1
MaWu2015_sgRNA29271	Ma et al, 2018	1
MaWu2015_sgRNA29281	Ma et al, 2018	1
MaWu2015_sgRNA29289	Ma et al, 2018	1
MaWu2015_sgRNA29290	Ma et al, 2018	1
MaWu2015_sgRNA29303	Ma et al, 2018	1
MaWu2015_sgRNA29308	Ma et al, 2018	1
MaWu2015_sgRNA29316	Ma et al, 2018	3
MaWu2015_sgRNA29317	Ma et al, 2018	1
MaWu2015_sgRNA2932	Ma et al, 2018	1
MaWu2015_sgRNA29323	Ma et al, 2018	2
MaWu2015_sgRNA29327	Ma et al, 2018	2
MaWu2015_sgRNA29330	Ma et al, 2018	1
MaWu2015_sgRNA29334	Ma et al, 2018	1
MaWu2015_sgRNA29339	Ma et al, 2018	1
MaWu2015_sgRNA2934	Ma et al, 2018	38
MaWu2015_sgRNA29342	Ma et al, 2018	37
MaWu2015_sgRNA29355	Ma et al, 2018	1
MaWu2015_sgRNA2936	Ma et al, 2018	1
MaWu2015_sgRNA29364	Ma et al, 2018	8
MaWu2015_sgRNA29375	Ma et al, 2018	1
MaWu2015_sgRNA29390	Ma et al, 2018	2
MaWu2015_sgRNA29396	Ma et al, 2018	2
MaWu2015_sgRNA29399	Ma et al, 2018	4
MaWu2015_sgRNA29403	Ma et al, 2018	1
MaWu2015_sgRNA29412	Ma et al, 2018	2
MaWu2015_sgRNA29421	Ma et al, 2018	1
MaWu2015_sgRNA29439	Ma et al, 2018	5
MaWu2015_sgRNA29452	Ma et al, 2018	2
MaWu2015_sgRNA29462	Ma et al, 2018	3
MaWu2015_sgRNA29468	Ma et al, 2018	2
MaWu2015_sgRNA29476	Ma et al, 2018	4
MaWu2015_sgRNA29479	Ma et al, 2018	1
MaWu2015_sgRNA29483	Ma et al, 2018	1
MaWu2015_sgRNA29485	Ma et al, 2018	2
MaWu2015_sgRNA29489	Ma et al, 2018	1
MaWu2015_sgRNA29494	Ma et al, 2018	1
MaWu2015_sgRNA2950	Ma et al, 2018	1
MaWu2015_sgRNA29522	Ma et al, 2018	4
MaWu2015_sgRNA2953	Ma et al, 2018	764
MaWu2015_sgRNA29530	Ma et al, 2018	1
MaWu2015_sgRNA29531	Ma et al, 2018	2
MaWu2015_sgRNA29538	Ma et al, 2018	1
MaWu2015_sgRNA2954	Ma et al, 2018	1
MaWu2015_sgRNA29546	Ma et al, 2018	2
MaWu2015_sgRNA29547	Ma et al, 2018	1
MaWu2015_sgRNA29550	Ma et al, 2018	1
MaWu2015_sgRNA29553	Ma et al, 2018	1
MaWu2015_sgRNA29560	Ma et al, 2018	1
MaWu2015_sgRNA29561	Ma et al, 2018	3
MaWu2015_sgRNA29567	Ma et al, 2018	1
MaWu2015_sgRNA29573	Ma et al, 2018	1
MaWu2015_sgRNA29581	Ma et al, 2018	1
MaWu2015_sgRNA29583	Ma et al, 2018	1
MaWu2015_sgRNA29585	Ma et al, 2018	2
MaWu2015_sgRNA29598	Ma et al, 2018	1
MaWu2015_sgRNA2960	Ma et al, 2018	1
MaWu2015_sgRNA29601	Ma et al, 2018	1
MaWu2015_sgRNA29610	Ma et al, 2018	18
MaWu2015_sgRNA29617	Ma et al, 2018	1
MaWu2015_sgRNA29618	Ma et al, 2018	1
MaWu2015_sgRNA29619	Ma et al, 2018	2
MaWu2015_sgRNA29620	Ma et al, 2018	1
MaWu2015_sgRNA29626	Ma et al, 2018	2
MaWu2015_sgRNA29627	Ma et al, 2018	1
MaWu2015_sgRNA29630	Ma et al, 2018	1
MaWu2015_sgRNA29635	Ma et al, 2018	2
MaWu2015_sgRNA29643	Ma et al, 2018	1
MaWu2015_sgRNA29646	Ma et al, 2018	1
MaWu2015_sgRNA29647	Ma et al, 2018	1
MaWu2015_sgRNA29648	Ma et al, 2018	1
MaWu2015_sgRNA29666	Ma et al, 2018	1
MaWu2015_sgRNA2968	Ma et al, 2018	3
MaWu2015_sgRNA29687	Ma et al, 2018	1
MaWu2015_sgRNA2969	Ma et al, 2018	4
MaWu2015_sgRNA29707	Ma et al, 2018	2
MaWu2015_sgRNA29710	Ma et al, 2018	1
MaWu2015_sgRNA29729	Ma et al, 2018	184
MaWu2015_sgRNA29760	Ma et al, 2018	1
MaWu2015_sgRNA29772	Ma et al, 2018	9
MaWu2015_sgRNA29796	Ma et al, 2018	1
MaWu2015_sgRNA29797	Ma et al, 2018	1
MaWu2015_sgRNA2980	Ma et al, 2018	1
MaWu2015_sgRNA29807	Ma et al, 2018	1
MaWu2015_sgRNA29811	Ma et al, 2018	1
MaWu2015_sgRNA29815	Ma et al, 2018	1
MaWu2015_sgRNA29828	Ma et al, 2018	1
MaWu2015_sgRNA29831	Ma et al, 2018	2
MaWu2015_sgRNA29833	Ma et al, 2018	1
MaWu2015_sgRNA29835	Ma et al, 2018	1
MaWu2015_sgRNA29843	Ma et al, 2018	1
MaWu2015_sgRNA29849	Ma et al, 2018	2
MaWu2015_sgRNA29855	Ma et al, 2018	2
MaWu2015_sgRNA29856	Ma et al, 2018	1
MaWu2015_sgRNA29866	Ma et al, 2018	1
MaWu2015_sgRNA29880	Ma et al, 2018	1
MaWu2015_sgRNA29890	Ma et al, 2018	2
MaWu2015_sgRNA29908	Ma et al, 2018	1
MaWu2015_sgRNA29919	Ma et al, 2018	1
MaWu2015_sgRNA2992	Ma et al, 2018	1
MaWu2015_sgRNA29923	Ma et al, 2018	1
MaWu2015_sgRNA29941	Ma et al, 2018	1
MaWu2015_sgRNA29943	Ma et al, 2018	1
MaWu2015_sgRNA29944	Ma et al, 2018	1
MaWu2015_sgRNA29952	Ma et al, 2018	5
MaWu2015_sgRNA29959	Ma et al, 2018	12
MaWu2015_sgRNA2998	Ma et al, 2018	1
MaWu2015_sgRNA29980	Ma et al, 2018	5
MaWu2015_sgRNA29981	Ma et al, 2018	1
MaWu2015_sgRNA29991	Ma et al, 2018	1
MaWu2015_sgRNA29992	Ma et al, 2018	1
MaWu2015_sgRNA30031	Ma et al, 2018	2
MaWu2015_sgRNA30034	Ma et al, 2018	1
MaWu2015_sgRNA30054	Ma et al, 2018	1
MaWu2015_sgRNA30059	Ma et al, 2018	1
MaWu2015_sgRNA30069	Ma et al, 2018	1
MaWu2015_sgRNA30079	Ma et al, 2018	2
MaWu2015_sgRNA30082	Ma et al, 2018	1
MaWu2015_sgRNA30083	Ma et al, 2018	1
MaWu2015_sgRNA30088	Ma et al, 2018	1
MaWu2015_sgRNA30098	Ma et al, 2018	3
MaWu2015_sgRNA30106	Ma et al, 2018	2
MaWu2015_sgRNA30110	Ma et al, 2018	1
MaWu2015_sgRNA30118	Ma et al, 2018	1
MaWu2015_sgRNA3012	Ma et al, 2018	1
MaWu2015_sgRNA30130	Ma et al, 2018	43
MaWu2015_sgRNA30135	Ma et al, 2018	142
MaWu2015_sgRNA30145	Ma et al, 2018	4
MaWu2015_sgRNA30149	Ma et al, 2018	2
MaWu2015_sgRNA30168	Ma et al, 2018	1
MaWu2015_sgRNA30176	Ma et al, 2018	1
MaWu2015_sgRNA30193	Ma et al, 2018	1
MaWu2015_sgRNA30195	Ma et al, 2018	2
MaWu2015_sgRNA30201	Ma et al, 2018	2
MaWu2015_sgRNA30205	Ma et al, 2018	2
MaWu2015_sgRNA3021	Ma et al, 2018	2
MaWu2015_sgRNA30212	Ma et al, 2018	2
MaWu2015_sgRNA30219	Ma et al, 2018	1
MaWu2015_sgRNA30229	Ma et al, 2018	1
MaWu2015_sgRNA30232	Ma et al, 2018	1
MaWu2015_sgRNA30233	Ma et al, 2018	1
MaWu2015_sgRNA3024	Ma et al, 2018	3
MaWu2015_sgRNA3025	Ma et al, 2018	1
MaWu2015_sgRNA30253	Ma et al, 2018	1
MaWu2015_sgRNA30266	Ma et al, 2018	1
MaWu2015_sgRNA30280	Ma et al, 2018	1
MaWu2015_sgRNA30283	Ma et al, 2018	2
MaWu2015_sgRNA30287	Ma et al, 2018	1
MaWu2015_sgRNA30303	Ma et al, 2018	2
MaWu2015_sgRNA30305	Ma et al, 2018	2
MaWu2015_sgRNA30308	Ma et al, 2018	2
MaWu2015_sgRNA30317	Ma et al, 2018	1
MaWu2015_sgRNA30326	Ma et al, 2018	1
MaWu2015_sgRNA3033	Ma et al, 2018	2
MaWu2015_sgRNA30339	Ma et al, 2018	1
MaWu2015_sgRNA3034	Ma et al, 2018	2
MaWu2015_sgRNA30344	Ma et al, 2018	1
MaWu2015_sgRNA30351	Ma et al, 2018	2
MaWu2015_sgRNA30353	Ma et al, 2018	1
MaWu2015_sgRNA30355	Ma et al, 2018	2
MaWu2015_sgRNA30362	Ma et al, 2018	1
MaWu2015_sgRNA30367	Ma et al, 2018	1
MaWu2015_sgRNA3037	Ma et al, 2018	8
MaWu2015_sgRNA30370	Ma et al, 2018	4
MaWu2015_sgRNA30378	Ma et al, 2018	1
MaWu2015_sgRNA30386	Ma et al, 2018	2
MaWu2015_sgRNA30414	Ma et al, 2018	2
MaWu2015_sgRNA30428	Ma et al, 2018	1
MaWu2015_sgRNA30437	Ma et al, 2018	1
MaWu2015_sgRNA30440	Ma et al, 2018	1
MaWu2015_sgRNA30458	Ma et al, 2018	1
MaWu2015_sgRNA30470	Ma et al, 2018	65
MaWu2015_sgRNA30484	Ma et al, 2018	1
MaWu2015_sgRNA30485	Ma et al, 2018	1
MaWu2015_sgRNA30490	Ma et al, 2018	1
MaWu2015_sgRNA30491	Ma et al, 2018	2
MaWu2015_sgRNA3051	Ma et al, 2018	1
MaWu2015_sgRNA30520	Ma et al, 2018	8
MaWu2015_sgRNA30523	Ma et al, 2018	7
MaWu2015_sgRNA30527	Ma et al, 2018	1
MaWu2015_sgRNA30528	Ma et al, 2018	2
MaWu2015_sgRNA30536	Ma et al, 2018	1
MaWu2015_sgRNA30544	Ma et al, 2018	6
MaWu2015_sgRNA30549	Ma et al, 2018	1
MaWu2015_sgRNA30553	Ma et al, 2018	1
MaWu2015_sgRNA30556	Ma et al, 2018	1
MaWu2015_sgRNA30568	Ma et al, 2018	1
MaWu2015_sgRNA30570	Ma et al, 2018	16
MaWu2015_sgRNA30593	Ma et al, 2018	15
MaWu2015_sgRNA30594	Ma et al, 2018	1
MaWu2015_sgRNA30601	Ma et al, 2018	1
MaWu2015_sgRNA30614	Ma et al, 2018	9
MaWu2015_sgRNA3062	Ma et al, 2018	1
MaWu2015_sgRNA30620	Ma et al, 2018	2
MaWu2015_sgRNA30621	Ma et al, 2018	1
MaWu2015_sgRNA30627	Ma et al, 2018	2
MaWu2015_sgRNA3063	Ma et al, 2018	1
MaWu2015_sgRNA30634	Ma et al, 2018	1
MaWu2015_sgRNA30637	Ma et al, 2018	1
MaWu2015_sgRNA3065	Ma et al, 2018	1
MaWu2015_sgRNA30652	Ma et al, 2018	1
MaWu2015_sgRNA30696	Ma et al, 2018	1
MaWu2015_sgRNA30698	Ma et al, 2018	1
MaWu2015_sgRNA30701	Ma et al, 2018	3
MaWu2015_sgRNA30705	Ma et al, 2018	2
MaWu2015_sgRNA30706	Ma et al, 2018	1
MaWu2015_sgRNA3071	Ma et al, 2018	1
MaWu2015_sgRNA30718	Ma et al, 2018	1
MaWu2015_sgRNA3072	Ma et al, 2018	1
MaWu2015_sgRNA30731	Ma et al, 2018	1
MaWu2015_sgRNA30734	Ma et al, 2018	1
MaWu2015_sgRNA30745	Ma et al, 2018	1
MaWu2015_sgRNA30772	Ma et al, 2018	1
MaWu2015_sgRNA30783	Ma et al, 2018	1
MaWu2015_sgRNA30785	Ma et al, 2018	7
MaWu2015_sgRNA30800	Ma et al, 2018	1
MaWu2015_sgRNA30801	Ma et al, 2018	1
MaWu2015_sgRNA30814	Ma et al, 2018	3
MaWu2015_sgRNA30825	Ma et al, 2018	1
MaWu2015_sgRNA3084	Ma et al, 2018	2
MaWu2015_sgRNA30861	Ma et al, 2018	1
MaWu2015_sgRNA30862	Ma et al, 2018	6
MaWu2015_sgRNA30863	Ma et al, 2018	2
MaWu2015_sgRNA30874	Ma et al, 2018	2
MaWu2015_sgRNA30879	Ma et al, 2018	1
MaWu2015_sgRNA3088	Ma et al, 2018	1
MaWu2015_sgRNA30880	Ma et al, 2018	1
MaWu2015_sgRNA30881	Ma et al, 2018	1
MaWu2015_sgRNA30885	Ma et al, 2018	1
MaWu2015_sgRNA30886	Ma et al, 2018	1
MaWu2015_sgRNA30887	Ma et al, 2018	1
MaWu2015_sgRNA30895	Ma et al, 2018	5
MaWu2015_sgRNA3090	Ma et al, 2018	1
MaWu2015_sgRNA30900	Ma et al, 2018	1
MaWu2015_sgRNA30918	Ma et al, 2018	1
MaWu2015_sgRNA30923	Ma et al, 2018	1
MaWu2015_sgRNA30924	Ma et al, 2018	4
MaWu2015_sgRNA30941	Ma et al, 2018	2
MaWu2015_sgRNA30944	Ma et al, 2018	1
MaWu2015_sgRNA3095	Ma et al, 2018	716
MaWu2015_sgRNA30951	Ma et al, 2018	1
MaWu2015_sgRNA30962	Ma et al, 2018	1
MaWu2015_sgRNA30965	Ma et al, 2018	2
MaWu2015_sgRNA30967	Ma et al, 2018	3
MaWu2015_sgRNA30970	Ma et al, 2018	1
MaWu2015_sgRNA30981	Ma et al, 2018	1
MaWu2015_sgRNA30995	Ma et al, 2018	125
MaWu2015_sgRNA30996	Ma et al, 2018	1
MaWu2015_sgRNA31003	Ma et al, 2018	1
MaWu2015_sgRNA31007	Ma et al, 2018	2
MaWu2015_sgRNA3101	Ma et al, 2018	1
MaWu2015_sgRNA31010	Ma et al, 2018	1
MaWu2015_sgRNA31013	Ma et al, 2018	1
MaWu2015_sgRNA31016	Ma et al, 2018	1
MaWu2015_sgRNA31047	Ma et al, 2018	1
MaWu2015_sgRNA31065	Ma et al, 2018	1
MaWu2015_sgRNA31092	Ma et al, 2018	2
MaWu2015_sgRNA31107	Ma et al, 2018	1
MaWu2015_sgRNA31119	Ma et al, 2018	748
MaWu2015_sgRNA31129	Ma et al, 2018	3
MaWu2015_sgRNA31132	Ma et al, 2018	1
MaWu2015_sgRNA31156	Ma et al, 2018	2
MaWu2015_sgRNA31157	Ma et al, 2018	1
MaWu2015_sgRNA3116	Ma et al, 2018	9
MaWu2015_sgRNA3119	Ma et al, 2018	1
MaWu2015_sgRNA31192	Ma et al, 2018	103
MaWu2015_sgRNA31195	Ma et al, 2018	1
MaWu2015_sgRNA31199	Ma et al, 2018	1
MaWu2015_sgRNA312	Ma et al, 2018	1
MaWu2015_sgRNA3120	Ma et al, 2018	1
MaWu2015_sgRNA31210	Ma et al, 2018	268
MaWu2015_sgRNA31214	Ma et al, 2018	1
MaWu2015_sgRNA31221	Ma et al, 2018	1
MaWu2015_sgRNA31224	Ma et al, 2018	1
MaWu2015_sgRNA31244	Ma et al, 2018	1
MaWu2015_sgRNA31246	Ma et al, 2018	1
MaWu2015_sgRNA31250	Ma et al, 2018	1
MaWu2015_sgRNA31256	Ma et al, 2018	105
MaWu2015_sgRNA3126	Ma et al, 2018	1
MaWu2015_sgRNA31266	Ma et al, 2018	2
MaWu2015_sgRNA31276	Ma et al, 2018	1
MaWu2015_sgRNA3128	Ma et al, 2018	1
MaWu2015_sgRNA31289	Ma et al, 2018	1
MaWu2015_sgRNA3130	Ma et al, 2018	4
MaWu2015_sgRNA31306	Ma et al, 2018	1
MaWu2015_sgRNA31316	Ma et al, 2018	1
MaWu2015_sgRNA31317	Ma et al, 2018	4
MaWu2015_sgRNA31329	Ma et al, 2018	1
MaWu2015_sgRNA31335	Ma et al, 2018	1
MaWu2015_sgRNA31338	Ma et al, 2018	1
MaWu2015_sgRNA31349	Ma et al, 2018	1
MaWu2015_sgRNA31358	Ma et al, 2018	1
MaWu2015_sgRNA31364	Ma et al, 2018	1
MaWu2015_sgRNA31367	Ma et al, 2018	1
MaWu2015_sgRNA31368	Ma et al, 2018	1
MaWu2015_sgRNA31369	Ma et al, 2018	1
MaWu2015_sgRNA31385	Ma et al, 2018	1
MaWu2015_sgRNA31388	Ma et al, 2018	9
MaWu2015_sgRNA3139	Ma et al, 2018	2
MaWu2015_sgRNA31402	Ma et al, 2018	5
MaWu2015_sgRNA31415	Ma et al, 2018	1
MaWu2015_sgRNA31418	Ma et al, 2018	1
MaWu2015_sgRNA3143	Ma et al, 2018	2
MaWu2015_sgRNA31431	Ma et al, 2018	1
MaWu2015_sgRNA31446	Ma et al, 2018	1
MaWu2015_sgRNA31448	Ma et al, 2018	1
MaWu2015_sgRNA31453	Ma et al, 2018	3
MaWu2015_sgRNA31457	Ma et al, 2018	1
MaWu2015_sgRNA31463	Ma et al, 2018	1
MaWu2015_sgRNA31467	Ma et al, 2018	1
MaWu2015_sgRNA31469	Ma et al, 2018	1
MaWu2015_sgRNA31472	Ma et al, 2018	1
MaWu2015_sgRNA3148	Ma et al, 2018	1
MaWu2015_sgRNA31482	Ma et al, 2018	1
MaWu2015_sgRNA31484	Ma et al, 2018	1
MaWu2015_sgRNA31487	Ma et al, 2018	1
MaWu2015_sgRNA31494	Ma et al, 2018	1
MaWu2015_sgRNA31504	Ma et al, 2018	1
MaWu2015_sgRNA31505	Ma et al, 2018	1
MaWu2015_sgRNA31511	Ma et al, 2018	1
MaWu2015_sgRNA31521	Ma et al, 2018	1
MaWu2015_sgRNA31522	Ma et al, 2018	2
MaWu2015_sgRNA31523	Ma et al, 2018	1
MaWu2015_sgRNA31533	Ma et al, 2018	1
MaWu2015_sgRNA3154	Ma et al, 2018	1
MaWu2015_sgRNA31541	Ma et al, 2018	1
MaWu2015_sgRNA31548	Ma et al, 2018	1
MaWu2015_sgRNA31557	Ma et al, 2018	2
MaWu2015_sgRNA31567	Ma et al, 2018	1
MaWu2015_sgRNA31577	Ma et al, 2018	1
MaWu2015_sgRNA3158	Ma et al, 2018	2
MaWu2015_sgRNA31580	Ma et al, 2018	312
MaWu2015_sgRNA31589	Ma et al, 2018	2
MaWu2015_sgRNA31592	Ma et al, 2018	1
MaWu2015_sgRNA31597	Ma et al, 2018	1
MaWu2015_sgRNA31598	Ma et al, 2018	1
MaWu2015_sgRNA31599	Ma et al, 2018	4
MaWu2015_sgRNA31601	Ma et al, 2018	1
MaWu2015_sgRNA31606	Ma et al, 2018	2
MaWu2015_sgRNA31607	Ma et al, 2018	2
MaWu2015_sgRNA31609	Ma et al, 2018	4
MaWu2015_sgRNA31610	Ma et al, 2018	1
MaWu2015_sgRNA31612	Ma et al, 2018	1
MaWu2015_sgRNA31613	Ma et al, 2018	1
MaWu2015_sgRNA31628	Ma et al, 2018	1
MaWu2015_sgRNA31634	Ma et al, 2018	1
MaWu2015_sgRNA31637	Ma et al, 2018	1
MaWu2015_sgRNA31649	Ma et al, 2018	3
MaWu2015_sgRNA3165	Ma et al, 2018	1
MaWu2015_sgRNA31659	Ma et al, 2018	2
MaWu2015_sgRNA31686	Ma et al, 2018	2
MaWu2015_sgRNA31690	Ma et al, 2018	1
MaWu2015_sgRNA31706	Ma et al, 2018	1
MaWu2015_sgRNA31708	Ma et al, 2018	6
MaWu2015_sgRNA31715	Ma et al, 2018	1
MaWu2015_sgRNA31734	Ma et al, 2018	3
MaWu2015_sgRNA31737	Ma et al, 2018	3
MaWu2015_sgRNA31740	Ma et al, 2018	1
MaWu2015_sgRNA31741	Ma et al, 2018	1
MaWu2015_sgRNA31745	Ma et al, 2018	1
MaWu2015_sgRNA31746	Ma et al, 2018	1
MaWu2015_sgRNA31749	Ma et al, 2018	2
MaWu2015_sgRNA31754	Ma et al, 2018	100
MaWu2015_sgRNA31757	Ma et al, 2018	2
MaWu2015_sgRNA31762	Ma et al, 2018	1
MaWu2015_sgRNA31779	Ma et al, 2018	1
MaWu2015_sgRNA31794	Ma et al, 2018	1
MaWu2015_sgRNA31812	Ma et al, 2018	1
MaWu2015_sgRNA31816	Ma et al, 2018	2
MaWu2015_sgRNA31824	Ma et al, 2018	3
MaWu2015_sgRNA31827	Ma et al, 2018	1
MaWu2015_sgRNA31828	Ma et al, 2018	1
MaWu2015_sgRNA31830	Ma et al, 2018	2
MaWu2015_sgRNA31842	Ma et al, 2018	1
MaWu2015_sgRNA31863	Ma et al, 2018	1
MaWu2015_sgRNA3187	Ma et al, 2018	1
MaWu2015_sgRNA31873	Ma et al, 2018	1
MaWu2015_sgRNA31875	Ma et al, 2018	1
MaWu2015_sgRNA31883	Ma et al, 2018	1
MaWu2015_sgRNA31886	Ma et al, 2018	1
MaWu2015_sgRNA319	Ma et al, 2018	1
MaWu2015_sgRNA31905	Ma et al, 2018	1
MaWu2015_sgRNA31911	Ma et al, 2018	2
MaWu2015_sgRNA31912	Ma et al, 2018	1
MaWu2015_sgRNA31918	Ma et al, 2018	1
MaWu2015_sgRNA31931	Ma et al, 2018	3
MaWu2015_sgRNA31938	Ma et al, 2018	1
MaWu2015_sgRNA31940	Ma et al, 2018	1
MaWu2015_sgRNA31945	Ma et al, 2018	7
MaWu2015_sgRNA31961	Ma et al, 2018	1
MaWu2015_sgRNA31966	Ma et al, 2018	1
MaWu2015_sgRNA31967	Ma et al, 2018	1
MaWu2015_sgRNA31971	Ma et al, 2018	1
MaWu2015_sgRNA31989	Ma et al, 2018	3
MaWu2015_sgRNA31992	Ma et al, 2018	1
MaWu2015_sgRNA31993	Ma et al, 2018	1
MaWu2015_sgRNA31995	Ma et al, 2018	2
MaWu2015_sgRNA32008	Ma et al, 2018	1
MaWu2015_sgRNA32009	Ma et al, 2018	1
MaWu2015_sgRNA32017	Ma et al, 2018	3
MaWu2015_sgRNA32030	Ma et al, 2018	1
MaWu2015_sgRNA32031	Ma et al, 2018	4
MaWu2015_sgRNA32034	Ma et al, 2018	6
MaWu2015_sgRNA32040	Ma et al, 2018	7
MaWu2015_sgRNA32043	Ma et al, 2018	1
MaWu2015_sgRNA32047	Ma et al, 2018	1
MaWu2015_sgRNA32053	Ma et al, 2018	1
MaWu2015_sgRNA32076	Ma et al, 2018	1
MaWu2015_sgRNA32084	Ma et al, 2018	1
MaWu2015_sgRNA32088	Ma et al, 2018	1
MaWu2015_sgRNA32089	Ma et al, 2018	1
MaWu2015_sgRNA32093	Ma et al, 2018	1
MaWu2015_sgRNA32096	Ma et al, 2018	1
MaWu2015_sgRNA32105	Ma et al, 2018	3
MaWu2015_sgRNA32118	Ma et al, 2018	4
MaWu2015_sgRNA3212	Ma et al, 2018	3
MaWu2015_sgRNA32122	Ma et al, 2018	1
MaWu2015_sgRNA32131	Ma et al, 2018	1
MaWu2015_sgRNA32134	Ma et al, 2018	1
MaWu2015_sgRNA32139	Ma et al, 2018	1
MaWu2015_sgRNA3214	Ma et al, 2018	1
MaWu2015_sgRNA32162	Ma et al, 2018	7
MaWu2015_sgRNA32176	Ma et al, 2018	1
MaWu2015_sgRNA32183	Ma et al, 2018	2
MaWu2015_sgRNA32186	Ma et al, 2018	1
MaWu2015_sgRNA32189	Ma et al, 2018	1
MaWu2015_sgRNA32200	Ma et al, 2018	1
MaWu2015_sgRNA3221	Ma et al, 2018	2
MaWu2015_sgRNA32223	Ma et al, 2018	1
MaWu2015_sgRNA32243	Ma et al, 2018	1
MaWu2015_sgRNA32265	Ma et al, 2018	3
MaWu2015_sgRNA32276	Ma et al, 2018	1
MaWu2015_sgRNA32278	Ma et al, 2018	1
MaWu2015_sgRNA32285	Ma et al, 2018	1
MaWu2015_sgRNA32289	Ma et al, 2018	1
MaWu2015_sgRNA32298	Ma et al, 2018	11
MaWu2015_sgRNA32306	Ma et al, 2018	1
MaWu2015_sgRNA32309	Ma et al, 2018	169
MaWu2015_sgRNA3232	Ma et al, 2018	1
MaWu2015_sgRNA32322	Ma et al, 2018	2
MaWu2015_sgRNA32323	Ma et al, 2018	1
MaWu2015_sgRNA32325	Ma et al, 2018	1
MaWu2015_sgRNA32327	Ma et al, 2018	1
MaWu2015_sgRNA32328	Ma et al, 2018	1
MaWu2015_sgRNA3233	Ma et al, 2018	7
MaWu2015_sgRNA32333	Ma et al, 2018	1
MaWu2015_sgRNA32337	Ma et al, 2018	3
MaWu2015_sgRNA32338	Ma et al, 2018	3
MaWu2015_sgRNA32344	Ma et al, 2018	1
MaWu2015_sgRNA32352	Ma et al, 2018	13
MaWu2015_sgRNA32354	Ma et al, 2018	1
MaWu2015_sgRNA32361	Ma et al, 2018	1
MaWu2015_sgRNA32363	Ma et al, 2018	1
MaWu2015_sgRNA32406	Ma et al, 2018	3
MaWu2015_sgRNA32415	Ma et al, 2018	5
MaWu2015_sgRNA32420	Ma et al, 2018	1
MaWu2015_sgRNA32424	Ma et al, 2018	1
MaWu2015_sgRNA32428	Ma et al, 2018	3
MaWu2015_sgRNA32430	Ma et al, 2018	3
MaWu2015_sgRNA32431	Ma et al, 2018	5
MaWu2015_sgRNA32441	Ma et al, 2018	1
MaWu2015_sgRNA32442	Ma et al, 2018	1
MaWu2015_sgRNA32454	Ma et al, 2018	2
MaWu2015_sgRNA32455	Ma et al, 2018	9
MaWu2015_sgRNA3248	Ma et al, 2018	1
MaWu2015_sgRNA32481	Ma et al, 2018	2
MaWu2015_sgRNA32486	Ma et al, 2018	1
MaWu2015_sgRNA32502	Ma et al, 2018	1
MaWu2015_sgRNA32505	Ma et al, 2018	2
MaWu2015_sgRNA32515	Ma et al, 2018	3
MaWu2015_sgRNA32523	Ma et al, 2018	2
MaWu2015_sgRNA32526	Ma et al, 2018	1
MaWu2015_sgRNA32528	Ma et al, 2018	1
MaWu2015_sgRNA3255	Ma et al, 2018	1
MaWu2015_sgRNA32554	Ma et al, 2018	2
MaWu2015_sgRNA32562	Ma et al, 2018	1
MaWu2015_sgRNA32565	Ma et al, 2018	1
MaWu2015_sgRNA32571	Ma et al, 2018	2
MaWu2015_sgRNA32573	Ma et al, 2018	1
MaWu2015_sgRNA32578	Ma et al, 2018	9
MaWu2015_sgRNA3259	Ma et al, 2018	1
MaWu2015_sgRNA32590	Ma et al, 2018	1
MaWu2015_sgRNA32607	Ma et al, 2018	2
MaWu2015_sgRNA32609	Ma et al, 2018	1
MaWu2015_sgRNA32616	Ma et al, 2018	1
MaWu2015_sgRNA32629	Ma et al, 2018	2
MaWu2015_sgRNA32630	Ma et al, 2018	19
MaWu2015_sgRNA32644	Ma et al, 2018	1
MaWu2015_sgRNA32656	Ma et al, 2018	1
MaWu2015_sgRNA32659	Ma et al, 2018	1
MaWu2015_sgRNA32663	Ma et al, 2018	1
MaWu2015_sgRNA32669	Ma et al, 2018	1
MaWu2015_sgRNA3267	Ma et al, 2018	5
MaWu2015_sgRNA32674	Ma et al, 2018	1
MaWu2015_sgRNA32677	Ma et al, 2018	1
MaWu2015_sgRNA32684	Ma et al, 2018	2
MaWu2015_sgRNA32696	Ma et al, 2018	1
MaWu2015_sgRNA32700	Ma et al, 2018	5
MaWu2015_sgRNA32705	Ma et al, 2018	3
MaWu2015_sgRNA32708	Ma et al, 2018	1
MaWu2015_sgRNA32709	Ma et al, 2018	1
MaWu2015_sgRNA32719	Ma et al, 2018	4
MaWu2015_sgRNA32729	Ma et al, 2018	1
MaWu2015_sgRNA32730	Ma et al, 2018	2
MaWu2015_sgRNA32747	Ma et al, 2018	4
MaWu2015_sgRNA3275	Ma et al, 2018	1
MaWu2015_sgRNA32761	Ma et al, 2018	11
MaWu2015_sgRNA32781	Ma et al, 2018	1
MaWu2015_sgRNA32782	Ma et al, 2018	1
MaWu2015_sgRNA32786	Ma et al, 2018	1
MaWu2015_sgRNA32791	Ma et al, 2018	1
MaWu2015_sgRNA32796	Ma et al, 2018	1
MaWu2015_sgRNA32802	Ma et al, 2018	1
MaWu2015_sgRNA32805	Ma et al, 2018	1
MaWu2015_sgRNA32820	Ma et al, 2018	1
MaWu2015_sgRNA32824	Ma et al, 2018	1
MaWu2015_sgRNA32827	Ma et al, 2018	1
MaWu2015_sgRNA32834	Ma et al, 2018	1
MaWu2015_sgRNA32838	Ma et al, 2018	1
MaWu2015_sgRNA32841	Ma et al, 2018	1
MaWu2015_sgRNA32843	Ma et al, 2018	1
MaWu2015_sgRNA32846	Ma et al, 2018	11
MaWu2015_sgRNA3285	Ma et al, 2018	4
MaWu2015_sgRNA32860	Ma et al, 2018	2
MaWu2015_sgRNA32877	Ma et al, 2018	1
MaWu2015_sgRNA32884	Ma et al, 2018	1
MaWu2015_sgRNA32887	Ma et al, 2018	1
MaWu2015_sgRNA32888	Ma et al, 2018	4
MaWu2015_sgRNA32892	Ma et al, 2018	1
MaWu2015_sgRNA32895	Ma et al, 2018	3
MaWu2015_sgRNA3290	Ma et al, 2018	1
MaWu2015_sgRNA32901	Ma et al, 2018	2
MaWu2015_sgRNA32913	Ma et al, 2018	1
MaWu2015_sgRNA32927	Ma et al, 2018	8
MaWu2015_sgRNA32933	Ma et al, 2018	2
MaWu2015_sgRNA32942	Ma et al, 2018	1
MaWu2015_sgRNA32947	Ma et al, 2018	1
MaWu2015_sgRNA32949	Ma et al, 2018	1
MaWu2015_sgRNA32952	Ma et al, 2018	2
MaWu2015_sgRNA32953	Ma et al, 2018	591
MaWu2015_sgRNA32958	Ma et al, 2018	15
MaWu2015_sgRNA32960	Ma et al, 2018	1
MaWu2015_sgRNA32964	Ma et al, 2018	1
MaWu2015_sgRNA32965	Ma et al, 2018	1
MaWu2015_sgRNA32966	Ma et al, 2018	2
MaWu2015_sgRNA32974	Ma et al, 2018	1
MaWu2015_sgRNA32976	Ma et al, 2018	2
MaWu2015_sgRNA32980	Ma et al, 2018	2
MaWu2015_sgRNA32981	Ma et al, 2018	1
MaWu2015_sgRNA32994	Ma et al, 2018	1
MaWu2015_sgRNA33	Ma et al, 2018	1
MaWu2015_sgRNA33002	Ma et al, 2018	1
MaWu2015_sgRNA33011	Ma et al, 2018	1
MaWu2015_sgRNA33016	Ma et al, 2018	1
MaWu2015_sgRNA33020	Ma et al, 2018	1
MaWu2015_sgRNA33029	Ma et al, 2018	1
MaWu2015_sgRNA3303	Ma et al, 2018	1
MaWu2015_sgRNA33043	Ma et al, 2018	1
MaWu2015_sgRNA33063	Ma et al, 2018	2
MaWu2015_sgRNA33072	Ma et al, 2018	1
MaWu2015_sgRNA33074	Ma et al, 2018	5
MaWu2015_sgRNA33081	Ma et al, 2018	4
MaWu2015_sgRNA33082	Ma et al, 2018	1
MaWu2015_sgRNA33092	Ma et al, 2018	1
MaWu2015_sgRNA33098	Ma et al, 2018	1
MaWu2015_sgRNA331	Ma et al, 2018	5
MaWu2015_sgRNA33102	Ma et al, 2018	6
MaWu2015_sgRNA33115	Ma et al, 2018	1
MaWu2015_sgRNA33117	Ma et al, 2018	2
MaWu2015_sgRNA33119	Ma et al, 2018	1
MaWu2015_sgRNA33126	Ma et al, 2018	20
MaWu2015_sgRNA33130	Ma et al, 2018	1
MaWu2015_sgRNA33138	Ma et al, 2018	1
MaWu2015_sgRNA33141	Ma et al, 2018	4
MaWu2015_sgRNA33154	Ma et al, 2018	1
MaWu2015_sgRNA33161	Ma et al, 2018	1
MaWu2015_sgRNA33163	Ma et al, 2018	1
MaWu2015_sgRNA33184	Ma et al, 2018	1
MaWu2015_sgRNA33187	Ma et al, 2018	2
MaWu2015_sgRNA33188	Ma et al, 2018	1
MaWu2015_sgRNA33189	Ma et al, 2018	1
MaWu2015_sgRNA33190	Ma et al, 2018	1
MaWu2015_sgRNA33196	Ma et al, 2018	1
MaWu2015_sgRNA33202	Ma et al, 2018	1
MaWu2015_sgRNA3324	Ma et al, 2018	1
MaWu2015_sgRNA33243	Ma et al, 2018	1
MaWu2015_sgRNA33247	Ma et al, 2018	1
MaWu2015_sgRNA33258	Ma et al, 2018	2
MaWu2015_sgRNA33260	Ma et al, 2018	2
MaWu2015_sgRNA3328	Ma et al, 2018	1
MaWu2015_sgRNA33285	Ma et al, 2018	1
MaWu2015_sgRNA33288	Ma et al, 2018	1
MaWu2015_sgRNA33297	Ma et al, 2018	1
MaWu2015_sgRNA33313	Ma et al, 2018	2
MaWu2015_sgRNA33317	Ma et al, 2018	1
MaWu2015_sgRNA33321	Ma et al, 2018	1
MaWu2015_sgRNA33322	Ma et al, 2018	1
MaWu2015_sgRNA33329	Ma et al, 2018	2
MaWu2015_sgRNA33340	Ma et al, 2018	1
MaWu2015_sgRNA33345	Ma et al, 2018	1
MaWu2015_sgRNA33347	Ma et al, 2018	1
MaWu2015_sgRNA33353	Ma et al, 2018	1
MaWu2015_sgRNA33357	Ma et al, 2018	3
MaWu2015_sgRNA33363	Ma et al, 2018	1
MaWu2015_sgRNA33380	Ma et al, 2018	1
MaWu2015_sgRNA33383	Ma et al, 2018	1
MaWu2015_sgRNA3339	Ma et al, 2018	3
MaWu2015_sgRNA33394	Ma et al, 2018	4
MaWu2015_sgRNA33397	Ma et al, 2018	1
MaWu2015_sgRNA33417	Ma et al, 2018	1
MaWu2015_sgRNA33418	Ma et al, 2018	5
MaWu2015_sgRNA33422	Ma et al, 2018	12
MaWu2015_sgRNA33427	Ma et al, 2018	1
MaWu2015_sgRNA33430	Ma et al, 2018	1
MaWu2015_sgRNA33440	Ma et al, 2018	1
MaWu2015_sgRNA33445	Ma et al, 2018	1
MaWu2015_sgRNA33454	Ma et al, 2018	2
MaWu2015_sgRNA33462	Ma et al, 2018	1
MaWu2015_sgRNA33471	Ma et al, 2018	1
MaWu2015_sgRNA3348	Ma et al, 2018	1
MaWu2015_sgRNA33488	Ma et al, 2018	1
MaWu2015_sgRNA33496	Ma et al, 2018	1
MaWu2015_sgRNA33497	Ma et al, 2018	1
MaWu2015_sgRNA33498	Ma et al, 2018	1
MaWu2015_sgRNA33499	Ma et al, 2018	1
MaWu2015_sgRNA33501	Ma et al, 2018	1
MaWu2015_sgRNA33510	Ma et al, 2018	3
MaWu2015_sgRNA33521	Ma et al, 2018	1
MaWu2015_sgRNA33532	Ma et al, 2018	1
MaWu2015_sgRNA33541	Ma et al, 2018	1
MaWu2015_sgRNA33542	Ma et al, 2018	1
MaWu2015_sgRNA33558	Ma et al, 2018	2
MaWu2015_sgRNA33564	Ma et al, 2018	1
MaWu2015_sgRNA3357	Ma et al, 2018	3
MaWu2015_sgRNA33570	Ma et al, 2018	1
MaWu2015_sgRNA33584	Ma et al, 2018	2
MaWu2015_sgRNA33601	Ma et al, 2018	1
MaWu2015_sgRNA33602	Ma et al, 2018	1
MaWu2015_sgRNA33605	Ma et al, 2018	1
MaWu2015_sgRNA33609	Ma et al, 2018	1
MaWu2015_sgRNA33617	Ma et al, 2018	3
MaWu2015_sgRNA33619	Ma et al, 2018	1
MaWu2015_sgRNA3362	Ma et al, 2018	2
MaWu2015_sgRNA33622	Ma et al, 2018	3
MaWu2015_sgRNA33640	Ma et al, 2018	1
MaWu2015_sgRNA33645	Ma et al, 2018	12
MaWu2015_sgRNA33651	Ma et al, 2018	1
MaWu2015_sgRNA33665	Ma et al, 2018	1
MaWu2015_sgRNA33666	Ma et al, 2018	1
MaWu2015_sgRNA33672	Ma et al, 2018	1
MaWu2015_sgRNA33676	Ma et al, 2018	1
MaWu2015_sgRNA33711	Ma et al, 2018	1
MaWu2015_sgRNA33715	Ma et al, 2018	1
MaWu2015_sgRNA33716	Ma et al, 2018	7
MaWu2015_sgRNA33717	Ma et al, 2018	1
MaWu2015_sgRNA33724	Ma et al, 2018	1
MaWu2015_sgRNA33739	Ma et al, 2018	1
MaWu2015_sgRNA33745	Ma et al, 2018	1
MaWu2015_sgRNA33747	Ma et al, 2018	1
MaWu2015_sgRNA33753	Ma et al, 2018	1
MaWu2015_sgRNA33755	Ma et al, 2018	1
MaWu2015_sgRNA3376	Ma et al, 2018	2
MaWu2015_sgRNA33765	Ma et al, 2018	1
MaWu2015_sgRNA33768	Ma et al, 2018	2
MaWu2015_sgRNA3377	Ma et al, 2018	1
MaWu2015_sgRNA3378	Ma et al, 2018	2
MaWu2015_sgRNA33786	Ma et al, 2018	1
MaWu2015_sgRNA33787	Ma et al, 2018	1
MaWu2015_sgRNA33795	Ma et al, 2018	1
MaWu2015_sgRNA33797	Ma et al, 2018	760
MaWu2015_sgRNA338	Ma et al, 2018	1
MaWu2015_sgRNA33811	Ma et al, 2018	9
MaWu2015_sgRNA33816	Ma et al, 2018	1
MaWu2015_sgRNA33818	Ma et al, 2018	1
MaWu2015_sgRNA33820	Ma et al, 2018	1
MaWu2015_sgRNA33823	Ma et al, 2018	1
MaWu2015_sgRNA33826	Ma et al, 2018	1
MaWu2015_sgRNA33838	Ma et al, 2018	4
MaWu2015_sgRNA3384	Ma et al, 2018	1
MaWu2015_sgRNA33841	Ma et al, 2018	1
MaWu2015_sgRNA33851	Ma et al, 2018	1
MaWu2015_sgRNA33873	Ma et al, 2018	1
MaWu2015_sgRNA33874	Ma et al, 2018	102
MaWu2015_sgRNA33877	Ma et al, 2018	1
MaWu2015_sgRNA33882	Ma et al, 2018	3
MaWu2015_sgRNA33894	Ma et al, 2018	1
MaWu2015_sgRNA33903	Ma et al, 2018	1
MaWu2015_sgRNA33904	Ma et al, 2018	1
MaWu2015_sgRNA33910	Ma et al, 2018	2
MaWu2015_sgRNA33914	Ma et al, 2018	1
MaWu2015_sgRNA33933	Ma et al, 2018	1
MaWu2015_sgRNA33938	Ma et al, 2018	1
MaWu2015_sgRNA33943	Ma et al, 2018	2
MaWu2015_sgRNA33944	Ma et al, 2018	1
MaWu2015_sgRNA33948	Ma et al, 2018	1
MaWu2015_sgRNA33966	Ma et al, 2018	1
MaWu2015_sgRNA33978	Ma et al, 2018	1
MaWu2015_sgRNA33979	Ma et al, 2018	1
MaWu2015_sgRNA33986	Ma et al, 2018	1
MaWu2015_sgRNA34022	Ma et al, 2018	1
MaWu2015_sgRNA34035	Ma et al, 2018	2
MaWu2015_sgRNA34037	Ma et al, 2018	15
MaWu2015_sgRNA34047	Ma et al, 2018	2
MaWu2015_sgRNA34051	Ma et al, 2018	1
MaWu2015_sgRNA34052	Ma et al, 2018	1
MaWu2015_sgRNA34053	Ma et al, 2018	1
MaWu2015_sgRNA34054	Ma et al, 2018	6
MaWu2015_sgRNA34058	Ma et al, 2018	1
MaWu2015_sgRNA3406	Ma et al, 2018	1
MaWu2015_sgRNA34061	Ma et al, 2018	1
MaWu2015_sgRNA34063	Ma et al, 2018	12
MaWu2015_sgRNA34068	Ma et al, 2018	1
MaWu2015_sgRNA34079	Ma et al, 2018	1
MaWu2015_sgRNA34082	Ma et al, 2018	1
MaWu2015_sgRNA34089	Ma et al, 2018	756
MaWu2015_sgRNA34103	Ma et al, 2018	87
MaWu2015_sgRNA3411	Ma et al, 2018	1
MaWu2015_sgRNA34113	Ma et al, 2018	1
MaWu2015_sgRNA34115	Ma et al, 2018	1
MaWu2015_sgRNA34119	Ma et al, 2018	3
MaWu2015_sgRNA34125	Ma et al, 2018	1
MaWu2015_sgRNA34133	Ma et al, 2018	21
MaWu2015_sgRNA34142	Ma et al, 2018	692
MaWu2015_sgRNA34145	Ma et al, 2018	1
MaWu2015_sgRNA34152	Ma et al, 2018	1
MaWu2015_sgRNA34153	Ma et al, 2018	1
MaWu2015_sgRNA34158	Ma et al, 2018	2
MaWu2015_sgRNA34163	Ma et al, 2018	1
MaWu2015_sgRNA34174	Ma et al, 2018	1
MaWu2015_sgRNA34181	Ma et al, 2018	1
MaWu2015_sgRNA34185	Ma et al, 2018	1
MaWu2015_sgRNA34199	Ma et al, 2018	1
MaWu2015_sgRNA34200	Ma et al, 2018	1
MaWu2015_sgRNA34218	Ma et al, 2018	3
MaWu2015_sgRNA34230	Ma et al, 2018	4
MaWu2015_sgRNA34234	Ma et al, 2018	3
MaWu2015_sgRNA3424	Ma et al, 2018	4
MaWu2015_sgRNA34240	Ma et al, 2018	1
MaWu2015_sgRNA34243	Ma et al, 2018	10
MaWu2015_sgRNA3427	Ma et al, 2018	4
MaWu2015_sgRNA34274	Ma et al, 2018	2
MaWu2015_sgRNA34275	Ma et al, 2018	1
MaWu2015_sgRNA34278	Ma et al, 2018	1
MaWu2015_sgRNA34279	Ma et al, 2018	401
MaWu2015_sgRNA3428	Ma et al, 2018	1
MaWu2015_sgRNA34287	Ma et al, 2018	1
MaWu2015_sgRNA34307	Ma et al, 2018	3
MaWu2015_sgRNA34314	Ma et al, 2018	1
MaWu2015_sgRNA34324	Ma et al, 2018	1
MaWu2015_sgRNA34325	Ma et al, 2018	2
MaWu2015_sgRNA34326	Ma et al, 2018	1
MaWu2015_sgRNA34330	Ma et al, 2018	3
MaWu2015_sgRNA34340	Ma et al, 2018	1
MaWu2015_sgRNA34348	Ma et al, 2018	2
MaWu2015_sgRNA34349	Ma et al, 2018	1
MaWu2015_sgRNA34380	Ma et al, 2018	1
MaWu2015_sgRNA34391	Ma et al, 2018	17
MaWu2015_sgRNA34397	Ma et al, 2018	1
MaWu2015_sgRNA34399	Ma et al, 2018	5
MaWu2015_sgRNA34411	Ma et al, 2018	1
MaWu2015_sgRNA34414	Ma et al, 2018	1
MaWu2015_sgRNA34428	Ma et al, 2018	2
MaWu2015_sgRNA34430	Ma et al, 2018	1
MaWu2015_sgRNA3444	Ma et al, 2018	1
MaWu2015_sgRNA34442	Ma et al, 2018	1
MaWu2015_sgRNA34445	Ma et al, 2018	5
MaWu2015_sgRNA34450	Ma et al, 2018	1
MaWu2015_sgRNA34464	Ma et al, 2018	674
MaWu2015_sgRNA34478	Ma et al, 2018	1
MaWu2015_sgRNA34479	Ma et al, 2018	2
MaWu2015_sgRNA34483	Ma et al, 2018	1
MaWu2015_sgRNA34489	Ma et al, 2018	1
MaWu2015_sgRNA3449	Ma et al, 2018	2
MaWu2015_sgRNA34491	Ma et al, 2018	1
MaWu2015_sgRNA34492	Ma et al, 2018	3
MaWu2015_sgRNA34499	Ma et al, 2018	1
MaWu2015_sgRNA34506	Ma et al, 2018	1
MaWu2015_sgRNA34512	Ma et al, 2018	1
MaWu2015_sgRNA34518	Ma et al, 2018	1
MaWu2015_sgRNA34523	Ma et al, 2018	1
MaWu2015_sgRNA34531	Ma et al, 2018	3
MaWu2015_sgRNA34534	Ma et al, 2018	1
MaWu2015_sgRNA34541	Ma et al, 2018	1
MaWu2015_sgRNA34544	Ma et al, 2018	1
MaWu2015_sgRNA3455	Ma et al, 2018	13
MaWu2015_sgRNA34557	Ma et al, 2018	5
MaWu2015_sgRNA34563	Ma et al, 2018	7
MaWu2015_sgRNA34569	Ma et al, 2018	1
MaWu2015_sgRNA3457	Ma et al, 2018	1
MaWu2015_sgRNA34571	Ma et al, 2018	1
MaWu2015_sgRNA34577	Ma et al, 2018	1
MaWu2015_sgRNA34582	Ma et al, 2018	1
MaWu2015_sgRNA34588	Ma et al, 2018	1
MaWu2015_sgRNA3459	Ma et al, 2018	1
MaWu2015_sgRNA34590	Ma et al, 2018	7
MaWu2015_sgRNA34593	Ma et al, 2018	3
MaWu2015_sgRNA34598	Ma et al, 2018	5
MaWu2015_sgRNA346	Ma et al, 2018	4
MaWu2015_sgRNA34604	Ma et al, 2018	1
MaWu2015_sgRNA34605	Ma et al, 2018	3
MaWu2015_sgRNA3462	Ma et al, 2018	1
MaWu2015_sgRNA34625	Ma et al, 2018	1
MaWu2015_sgRNA34633	Ma et al, 2018	1
MaWu2015_sgRNA34634	Ma et al, 2018	1
MaWu2015_sgRNA34658	Ma et al, 2018	1
MaWu2015_sgRNA34664	Ma et al, 2018	1
MaWu2015_sgRNA34665	Ma et al, 2018	1
MaWu2015_sgRNA34678	Ma et al, 2018	1
MaWu2015_sgRNA3468	Ma et al, 2018	1
MaWu2015_sgRNA34682	Ma et al, 2018	1
MaWu2015_sgRNA34690	Ma et al, 2018	1
MaWu2015_sgRNA3470	Ma et al, 2018	20
MaWu2015_sgRNA34701	Ma et al, 2018	5
MaWu2015_sgRNA34702	Ma et al, 2018	2
MaWu2015_sgRNA34717	Ma et al, 2018	1
MaWu2015_sgRNA34720	Ma et al, 2018	764
MaWu2015_sgRNA34739	Ma et al, 2018	2
MaWu2015_sgRNA34741	Ma et al, 2018	3
MaWu2015_sgRNA34755	Ma et al, 2018	3
MaWu2015_sgRNA34764	Ma et al, 2018	1
MaWu2015_sgRNA34808	Ma et al, 2018	2
MaWu2015_sgRNA3481	Ma et al, 2018	3
MaWu2015_sgRNA34810	Ma et al, 2018	1
MaWu2015_sgRNA34817	Ma et al, 2018	1
MaWu2015_sgRNA34818	Ma et al, 2018	1
MaWu2015_sgRNA34821	Ma et al, 2018	1
MaWu2015_sgRNA34825	Ma et al, 2018	1
MaWu2015_sgRNA34826	Ma et al, 2018	2
MaWu2015_sgRNA34833	Ma et al, 2018	1
MaWu2015_sgRNA34836	Ma et al, 2018	14
MaWu2015_sgRNA34837	Ma et al, 2018	1
MaWu2015_sgRNA34838	Ma et al, 2018	1
MaWu2015_sgRNA34843	Ma et al, 2018	1
MaWu2015_sgRNA34872	Ma et al, 2018	13
MaWu2015_sgRNA34878	Ma et al, 2018	6
MaWu2015_sgRNA34879	Ma et al, 2018	1
MaWu2015_sgRNA34889	Ma et al, 2018	2
MaWu2015_sgRNA3489	Ma et al, 2018	3
MaWu2015_sgRNA34895	Ma et al, 2018	1
MaWu2015_sgRNA34897	Ma et al, 2018	1
MaWu2015_sgRNA34899	Ma et al, 2018	78
MaWu2015_sgRNA34900	Ma et al, 2018	1
MaWu2015_sgRNA34904	Ma et al, 2018	1
MaWu2015_sgRNA3491	Ma et al, 2018	1
MaWu2015_sgRNA34912	Ma et al, 2018	1
MaWu2015_sgRNA34917	Ma et al, 2018	1
MaWu2015_sgRNA34922	Ma et al, 2018	3
MaWu2015_sgRNA34938	Ma et al, 2018	25
MaWu2015_sgRNA34949	Ma et al, 2018	1
MaWu2015_sgRNA34952	Ma et al, 2018	1
MaWu2015_sgRNA34953	Ma et al, 2018	2
MaWu2015_sgRNA34956	Ma et al, 2018	3
MaWu2015_sgRNA34961	Ma et al, 2018	6
MaWu2015_sgRNA34975	Ma et al, 2018	1
MaWu2015_sgRNA34976	Ma et al, 2018	1
MaWu2015_sgRNA34981	Ma et al, 2018	1
MaWu2015_sgRNA34993	Ma et al, 2018	1
MaWu2015_sgRNA34999	Ma et al, 2018	1
MaWu2015_sgRNA35001	Ma et al, 2018	1
MaWu2015_sgRNA35018	Ma et al, 2018	2
MaWu2015_sgRNA35037	Ma et al, 2018	472
MaWu2015_sgRNA35039	Ma et al, 2018	1
MaWu2015_sgRNA3504	Ma et al, 2018	1
MaWu2015_sgRNA35047	Ma et al, 2018	1
MaWu2015_sgRNA35061	Ma et al, 2018	1
MaWu2015_sgRNA35067	Ma et al, 2018	2
MaWu2015_sgRNA3507	Ma et al, 2018	2
MaWu2015_sgRNA35072	Ma et al, 2018	2
MaWu2015_sgRNA35084	Ma et al, 2018	2
MaWu2015_sgRNA35091	Ma et al, 2018	2
MaWu2015_sgRNA35093	Ma et al, 2018	3
MaWu2015_sgRNA35106	Ma et al, 2018	3
MaWu2015_sgRNA35121	Ma et al, 2018	1
MaWu2015_sgRNA35122	Ma et al, 2018	1
MaWu2015_sgRNA35149	Ma et al, 2018	8
MaWu2015_sgRNA35153	Ma et al, 2018	2
MaWu2015_sgRNA35156	Ma et al, 2018	1
MaWu2015_sgRNA35161	Ma et al, 2018	13
MaWu2015_sgRNA35164	Ma et al, 2018	1
MaWu2015_sgRNA35168	Ma et al, 2018	1
MaWu2015_sgRNA35178	Ma et al, 2018	2
MaWu2015_sgRNA3518	Ma et al, 2018	1
MaWu2015_sgRNA35182	Ma et al, 2018	133
MaWu2015_sgRNA35189	Ma et al, 2018	1
MaWu2015_sgRNA35193	Ma et al, 2018	1
MaWu2015_sgRNA35194	Ma et al, 2018	1
MaWu2015_sgRNA35198	Ma et al, 2018	2
MaWu2015_sgRNA35216	Ma et al, 2018	1
MaWu2015_sgRNA35219	Ma et al, 2018	1
MaWu2015_sgRNA3524	Ma et al, 2018	1
MaWu2015_sgRNA35250	Ma et al, 2018	1
MaWu2015_sgRNA35257	Ma et al, 2018	2
MaWu2015_sgRNA35260	Ma et al, 2018	1
MaWu2015_sgRNA35269	Ma et al, 2018	1
MaWu2015_sgRNA35281	Ma et al, 2018	1
MaWu2015_sgRNA35286	Ma et al, 2018	1
MaWu2015_sgRNA3530	Ma et al, 2018	19
MaWu2015_sgRNA35301	Ma et al, 2018	1
MaWu2015_sgRNA35302	Ma et al, 2018	3
MaWu2015_sgRNA35303	Ma et al, 2018	1
MaWu2015_sgRNA35306	Ma et al, 2018	1
MaWu2015_sgRNA35308	Ma et al, 2018	1
MaWu2015_sgRNA35309	Ma et al, 2018	1
MaWu2015_sgRNA3531	Ma et al, 2018	1
MaWu2015_sgRNA35317	Ma et al, 2018	1
MaWu2015_sgRNA35324	Ma et al, 2018	1
MaWu2015_sgRNA35327	Ma et al, 2018	1
MaWu2015_sgRNA35360	Ma et al, 2018	54
MaWu2015_sgRNA35371	Ma et al, 2018	1
MaWu2015_sgRNA35376	Ma et al, 2018	1
MaWu2015_sgRNA35378	Ma et al, 2018	1
MaWu2015_sgRNA35390	Ma et al, 2018	2
MaWu2015_sgRNA35392	Ma et al, 2018	1
MaWu2015_sgRNA35393	Ma et al, 2018	1
MaWu2015_sgRNA35397	Ma et al, 2018	1
MaWu2015_sgRNA35398	Ma et al, 2018	1
MaWu2015_sgRNA35427	Ma et al, 2018	5
MaWu2015_sgRNA35434	Ma et al, 2018	3
MaWu2015_sgRNA35441	Ma et al, 2018	1
MaWu2015_sgRNA35447	Ma et al, 2018	1
MaWu2015_sgRNA3545	Ma et al, 2018	1
MaWu2015_sgRNA35457	Ma et al, 2018	1
MaWu2015_sgRNA3548	Ma et al, 2018	1
MaWu2015_sgRNA35482	Ma et al, 2018	1
MaWu2015_sgRNA3549	Ma et al, 2018	1
MaWu2015_sgRNA35493	Ma et al, 2018	1
MaWu2015_sgRNA35497	Ma et al, 2018	1
MaWu2015_sgRNA35498	Ma et al, 2018	7
MaWu2015_sgRNA35502	Ma et al, 2018	9
MaWu2015_sgRNA35515	Ma et al, 2018	1
MaWu2015_sgRNA3553	Ma et al, 2018	1
MaWu2015_sgRNA35530	Ma et al, 2018	1
MaWu2015_sgRNA35541	Ma et al, 2018	1
MaWu2015_sgRNA35552	Ma et al, 2018	685
MaWu2015_sgRNA35563	Ma et al, 2018	1
MaWu2015_sgRNA35587	Ma et al, 2018	1
MaWu2015_sgRNA35588	Ma et al, 2018	1
MaWu2015_sgRNA35592	Ma et al, 2018	1
MaWu2015_sgRNA35607	Ma et al, 2018	1
MaWu2015_sgRNA35617	Ma et al, 2018	1
MaWu2015_sgRNA35653	Ma et al, 2018	1
MaWu2015_sgRNA35670	Ma et al, 2018	1
MaWu2015_sgRNA35675	Ma et al, 2018	1
MaWu2015_sgRNA3568	Ma et al, 2018	1
MaWu2015_sgRNA35689	Ma et al, 2018	1
MaWu2015_sgRNA3569	Ma et al, 2018	1
MaWu2015_sgRNA35690	Ma et al, 2018	1
MaWu2015_sgRNA35691	Ma et al, 2018	1
MaWu2015_sgRNA35692	Ma et al, 2018	1
MaWu2015_sgRNA35714	Ma et al, 2018	5
MaWu2015_sgRNA35720	Ma et al, 2018	1
MaWu2015_sgRNA35729	Ma et al, 2018	1
MaWu2015_sgRNA35734	Ma et al, 2018	2
MaWu2015_sgRNA35749	Ma et al, 2018	2
MaWu2015_sgRNA35764	Ma et al, 2018	2
MaWu2015_sgRNA3577	Ma et al, 2018	1
MaWu2015_sgRNA35792	Ma et al, 2018	3
MaWu2015_sgRNA35802	Ma et al, 2018	1
MaWu2015_sgRNA35803	Ma et al, 2018	7
MaWu2015_sgRNA3581	Ma et al, 2018	1
MaWu2015_sgRNA35828	Ma et al, 2018	2
MaWu2015_sgRNA3583	Ma et al, 2018	1
MaWu2015_sgRNA35851	Ma et al, 2018	1
MaWu2015_sgRNA35871	Ma et al, 2018	1
MaWu2015_sgRNA35889	Ma et al, 2018	2
MaWu2015_sgRNA35890	Ma et al, 2018	7
MaWu2015_sgRNA3590	Ma et al, 2018	1
MaWu2015_sgRNA35905	Ma et al, 2018	2
MaWu2015_sgRNA35907	Ma et al, 2018	1
MaWu2015_sgRNA3591	Ma et al, 2018	1
MaWu2015_sgRNA35914	Ma et al, 2018	1
MaWu2015_sgRNA35923	Ma et al, 2018	1
MaWu2015_sgRNA35927	Ma et al, 2018	1
MaWu2015_sgRNA35928	Ma et al, 2018	2
MaWu2015_sgRNA35934	Ma et al, 2018	3
MaWu2015_sgRNA35975	Ma et al, 2018	3
MaWu2015_sgRNA3599	Ma et al, 2018	1
MaWu2015_sgRNA35992	Ma et al, 2018	1
MaWu2015_sgRNA35993	Ma et al, 2018	20
MaWu2015_sgRNA36015	Ma et al, 2018	3
MaWu2015_sgRNA36018	Ma et al, 2018	1
MaWu2015_sgRNA36023	Ma et al, 2018	5
MaWu2015_sgRNA3603	Ma et al, 2018	1
MaWu2015_sgRNA36030	Ma et al, 2018	2
MaWu2015_sgRNA36031	Ma et al, 2018	3
MaWu2015_sgRNA3604	Ma et al, 2018	4
MaWu2015_sgRNA36048	Ma et al, 2018	8
MaWu2015_sgRNA36055	Ma et al, 2018	1
MaWu2015_sgRNA36064	Ma et al, 2018	2
MaWu2015_sgRNA36073	Ma et al, 2018	1
MaWu2015_sgRNA36074	Ma et al, 2018	1
MaWu2015_sgRNA36075	Ma et al, 2018	1
MaWu2015_sgRNA36084	Ma et al, 2018	1
MaWu2015_sgRNA36107	Ma et al, 2018	1
MaWu2015_sgRNA36113	Ma et al, 2018	1
MaWu2015_sgRNA36119	Ma et al, 2018	1
MaWu2015_sgRNA36125	Ma et al, 2018	1
MaWu2015_sgRNA3613	Ma et al, 2018	1
MaWu2015_sgRNA36142	Ma et al, 2018	1
MaWu2015_sgRNA36146	Ma et al, 2018	1
MaWu2015_sgRNA3615	Ma et al, 2018	2
MaWu2015_sgRNA36150	Ma et al, 2018	1
MaWu2015_sgRNA36158	Ma et al, 2018	1
MaWu2015_sgRNA3616	Ma et al, 2018	1
MaWu2015_sgRNA36174	Ma et al, 2018	2
MaWu2015_sgRNA36175	Ma et al, 2018	1
MaWu2015_sgRNA36176	Ma et al, 2018	1
MaWu2015_sgRNA36186	Ma et al, 2018	1
MaWu2015_sgRNA36196	Ma et al, 2018	1
MaWu2015_sgRNA36207	Ma et al, 2018	1
MaWu2015_sgRNA36214	Ma et al, 2018	1
MaWu2015_sgRNA36218	Ma et al, 2018	3
MaWu2015_sgRNA36222	Ma et al, 2018	1
MaWu2015_sgRNA36242	Ma et al, 2018	1
MaWu2015_sgRNA36261	Ma et al, 2018	1
MaWu2015_sgRNA36271	Ma et al, 2018	2
MaWu2015_sgRNA36279	Ma et al, 2018	1
MaWu2015_sgRNA36291	Ma et al, 2018	1
MaWu2015_sgRNA36296	Ma et al, 2018	4
MaWu2015_sgRNA36315	Ma et al, 2018	1
MaWu2015_sgRNA36336	Ma et al, 2018	1
MaWu2015_sgRNA36341	Ma et al, 2018	1
MaWu2015_sgRNA36344	Ma et al, 2018	1
MaWu2015_sgRNA36372	Ma et al, 2018	1
MaWu2015_sgRNA36373	Ma et al, 2018	3
MaWu2015_sgRNA36374	Ma et al, 2018	1
MaWu2015_sgRNA36378	Ma et al, 2018	1
MaWu2015_sgRNA36381	Ma et al, 2018	7
MaWu2015_sgRNA36395	Ma et al, 2018	1
MaWu2015_sgRNA36411	Ma et al, 2018	1
MaWu2015_sgRNA36435	Ma et al, 2018	1
MaWu2015_sgRNA36439	Ma et al, 2018	1
MaWu2015_sgRNA36447	Ma et al, 2018	1
MaWu2015_sgRNA3645	Ma et al, 2018	2
MaWu2015_sgRNA36462	Ma et al, 2018	1
MaWu2015_sgRNA36467	Ma et al, 2018	2
MaWu2015_sgRNA36479	Ma et al, 2018	1
MaWu2015_sgRNA36495	Ma et al, 2018	1
MaWu2015_sgRNA365	Ma et al, 2018	1
MaWu2015_sgRNA36504	Ma et al, 2018	1
MaWu2015_sgRNA36508	Ma et al, 2018	4
MaWu2015_sgRNA36510	Ma et al, 2018	1
MaWu2015_sgRNA36515	Ma et al, 2018	1
MaWu2015_sgRNA36526	Ma et al, 2018	1
MaWu2015_sgRNA36541	Ma et al, 2018	2
MaWu2015_sgRNA36542	Ma et al, 2018	1
MaWu2015_sgRNA36547	Ma et al, 2018	1
MaWu2015_sgRNA36548	Ma et al, 2018	1
MaWu2015_sgRNA36551	Ma et al, 2018	2
MaWu2015_sgRNA36566	Ma et al, 2018	2
MaWu2015_sgRNA36568	Ma et al, 2018	1
MaWu2015_sgRNA36571	Ma et al, 2018	1
MaWu2015_sgRNA36575	Ma et al, 2018	4
MaWu2015_sgRNA36578	Ma et al, 2018	2
MaWu2015_sgRNA36579	Ma et al, 2018	1
MaWu2015_sgRNA36586	Ma et al, 2018	6
MaWu2015_sgRNA3659	Ma et al, 2018	1
MaWu2015_sgRNA36591	Ma et al, 2018	1
MaWu2015_sgRNA36597	Ma et al, 2018	9
MaWu2015_sgRNA36602	Ma et al, 2018	722
MaWu2015_sgRNA36609	Ma et al, 2018	1
MaWu2015_sgRNA36616	Ma et al, 2018	1
MaWu2015_sgRNA36617	Ma et al, 2018	1
MaWu2015_sgRNA36627	Ma et al, 2018	1
MaWu2015_sgRNA36636	Ma et al, 2018	1
MaWu2015_sgRNA36643	Ma et al, 2018	1
MaWu2015_sgRNA36645	Ma et al, 2018	1
MaWu2015_sgRNA36660	Ma et al, 2018	1
MaWu2015_sgRNA36664	Ma et al, 2018	7
MaWu2015_sgRNA36668	Ma et al, 2018	2
MaWu2015_sgRNA36669	Ma et al, 2018	2
MaWu2015_sgRNA36672	Ma et al, 2018	1
MaWu2015_sgRNA36676	Ma et al, 2018	2
MaWu2015_sgRNA3668	Ma et al, 2018	1
MaWu2015_sgRNA36687	Ma et al, 2018	3
MaWu2015_sgRNA36693	Ma et al, 2018	1
MaWu2015_sgRNA36711	Ma et al, 2018	2
MaWu2015_sgRNA36713	Ma et al, 2018	1
MaWu2015_sgRNA36717	Ma et al, 2018	1
MaWu2015_sgRNA36720	Ma et al, 2018	1
MaWu2015_sgRNA36723	Ma et al, 2018	1
MaWu2015_sgRNA3674	Ma et al, 2018	1
MaWu2015_sgRNA36744	Ma et al, 2018	1
MaWu2015_sgRNA36749	Ma et al, 2018	1
MaWu2015_sgRNA36759	Ma et al, 2018	3
MaWu2015_sgRNA3676	Ma et al, 2018	1
MaWu2015_sgRNA36769	Ma et al, 2018	3
MaWu2015_sgRNA3677	Ma et al, 2018	1
MaWu2015_sgRNA36779	Ma et al, 2018	2
MaWu2015_sgRNA36781	Ma et al, 2018	2
MaWu2015_sgRNA36782	Ma et al, 2018	1
MaWu2015_sgRNA36785	Ma et al, 2018	3
MaWu2015_sgRNA36788	Ma et al, 2018	1
MaWu2015_sgRNA36792	Ma et al, 2018	1
MaWu2015_sgRNA36808	Ma et al, 2018	1
MaWu2015_sgRNA36809	Ma et al, 2018	1
MaWu2015_sgRNA36826	Ma et al, 2018	1
MaWu2015_sgRNA36828	Ma et al, 2018	1
MaWu2015_sgRNA36833	Ma et al, 2018	2
MaWu2015_sgRNA36838	Ma et al, 2018	1
MaWu2015_sgRNA36878	Ma et al, 2018	1
MaWu2015_sgRNA36897	Ma et al, 2018	1
MaWu2015_sgRNA36913	Ma et al, 2018	1
MaWu2015_sgRNA36918	Ma et al, 2018	2
MaWu2015_sgRNA36919	Ma et al, 2018	2
MaWu2015_sgRNA36922	Ma et al, 2018	1
MaWu2015_sgRNA36923	Ma et al, 2018	3
MaWu2015_sgRNA3694	Ma et al, 2018	1
MaWu2015_sgRNA36943	Ma et al, 2018	1
MaWu2015_sgRNA36947	Ma et al, 2018	1
MaWu2015_sgRNA36948	Ma et al, 2018	1
MaWu2015_sgRNA36950	Ma et al, 2018	1
MaWu2015_sgRNA36962	Ma et al, 2018	1
MaWu2015_sgRNA36966	Ma et al, 2018	694
MaWu2015_sgRNA36968	Ma et al, 2018	20
MaWu2015_sgRNA36974	Ma et al, 2018	1
MaWu2015_sgRNA36983	Ma et al, 2018	5
MaWu2015_sgRNA36984	Ma et al, 2018	1
MaWu2015_sgRNA36988	Ma et al, 2018	2
MaWu2015_sgRNA36996	Ma et al, 2018	1
MaWu2015_sgRNA37006	Ma et al, 2018	1
MaWu2015_sgRNA3701	Ma et al, 2018	1
MaWu2015_sgRNA37018	Ma et al, 2018	1
MaWu2015_sgRNA37029	Ma et al, 2018	1
MaWu2015_sgRNA37031	Ma et al, 2018	6
MaWu2015_sgRNA3704	Ma et al, 2018	2
MaWu2015_sgRNA37043	Ma et al, 2018	1
MaWu2015_sgRNA37061	Ma et al, 2018	2
MaWu2015_sgRNA37066	Ma et al, 2018	1
MaWu2015_sgRNA37076	Ma et al, 2018	1
MaWu2015_sgRNA37077	Ma et al, 2018	2
MaWu2015_sgRNA37081	Ma et al, 2018	1
MaWu2015_sgRNA37093	Ma et al, 2018	9
MaWu2015_sgRNA37099	Ma et al, 2018	1
MaWu2015_sgRNA3710	Ma et al, 2018	3
MaWu2015_sgRNA37105	Ma et al, 2018	3
MaWu2015_sgRNA37124	Ma et al, 2018	5
MaWu2015_sgRNA37125	Ma et al, 2018	1
MaWu2015_sgRNA37139	Ma et al, 2018	7
MaWu2015_sgRNA3714	Ma et al, 2018	1
MaWu2015_sgRNA37143	Ma et al, 2018	2
MaWu2015_sgRNA37148	Ma et al, 2018	1
MaWu2015_sgRNA37151	Ma et al, 2018	1
MaWu2015_sgRNA37158	Ma et al, 2018	5
MaWu2015_sgRNA37168	Ma et al, 2018	1
MaWu2015_sgRNA37171	Ma et al, 2018	4
MaWu2015_sgRNA37195	Ma et al, 2018	1
MaWu2015_sgRNA372	Ma et al, 2018	1
MaWu2015_sgRNA37200	Ma et al, 2018	1
MaWu2015_sgRNA37202	Ma et al, 2018	1
MaWu2015_sgRNA37207	Ma et al, 2018	1
MaWu2015_sgRNA37211	Ma et al, 2018	2
MaWu2015_sgRNA37212	Ma et al, 2018	1
MaWu2015_sgRNA37218	Ma et al, 2018	1
MaWu2015_sgRNA37221	Ma et al, 2018	1
MaWu2015_sgRNA37227	Ma et al, 2018	2
MaWu2015_sgRNA37228	Ma et al, 2018	1
MaWu2015_sgRNA37229	Ma et al, 2018	1
MaWu2015_sgRNA37235	Ma et al, 2018	1
MaWu2015_sgRNA37239	Ma et al, 2018	2
MaWu2015_sgRNA37240	Ma et al, 2018	5
MaWu2015_sgRNA37250	Ma et al, 2018	410
MaWu2015_sgRNA37253	Ma et al, 2018	2
MaWu2015_sgRNA37256	Ma et al, 2018	1
MaWu2015_sgRNA37257	Ma et al, 2018	1
MaWu2015_sgRNA37265	Ma et al, 2018	1
MaWu2015_sgRNA37268	Ma et al, 2018	1
MaWu2015_sgRNA37282	Ma et al, 2018	1
MaWu2015_sgRNA37302	Ma et al, 2018	1
MaWu2015_sgRNA3731	Ma et al, 2018	1
MaWu2015_sgRNA37314	Ma et al, 2018	1
MaWu2015_sgRNA37315	Ma et al, 2018	1
MaWu2015_sgRNA3732	Ma et al, 2018	1
MaWu2015_sgRNA37328	Ma et al, 2018	2
MaWu2015_sgRNA37332	Ma et al, 2018	2
MaWu2015_sgRNA37346	Ma et al, 2018	3
MaWu2015_sgRNA37348	Ma et al, 2018	1
MaWu2015_sgRNA37351	Ma et al, 2018	1
MaWu2015_sgRNA37354	Ma et al, 2018	2
MaWu2015_sgRNA37367	Ma et al, 2018	3
MaWu2015_sgRNA37380	Ma et al, 2018	2
MaWu2015_sgRNA37389	Ma et al, 2018	1
MaWu2015_sgRNA37391	Ma et al, 2018	2
MaWu2015_sgRNA37413	Ma et al, 2018	1
MaWu2015_sgRNA37420	Ma et al, 2018	2
MaWu2015_sgRNA37423	Ma et al, 2018	1
MaWu2015_sgRNA37428	Ma et al, 2018	1
MaWu2015_sgRNA3743	Ma et al, 2018	343
MaWu2015_sgRNA37434	Ma et al, 2018	2
MaWu2015_sgRNA37438	Ma et al, 2018	1
MaWu2015_sgRNA37440	Ma et al, 2018	1
MaWu2015_sgRNA37467	Ma et al, 2018	1
MaWu2015_sgRNA37478	Ma et al, 2018	1
MaWu2015_sgRNA37480	Ma et al, 2018	1
MaWu2015_sgRNA37508	Ma et al, 2018	1
MaWu2015_sgRNA37516	Ma et al, 2018	3
MaWu2015_sgRNA3753	Ma et al, 2018	13
MaWu2015_sgRNA37534	Ma et al, 2018	1
MaWu2015_sgRNA37536	Ma et al, 2018	1
MaWu2015_sgRNA37543	Ma et al, 2018	1
MaWu2015_sgRNA37563	Ma et al, 2018	1
MaWu2015_sgRNA37564	Ma et al, 2018	5
MaWu2015_sgRNA37570	Ma et al, 2018	1
MaWu2015_sgRNA37573	Ma et al, 2018	1
MaWu2015_sgRNA3758	Ma et al, 2018	1
MaWu2015_sgRNA37581	Ma et al, 2018	2
MaWu2015_sgRNA37585	Ma et al, 2018	1
MaWu2015_sgRNA3759	Ma et al, 2018	1
MaWu2015_sgRNA37597	Ma et al, 2018	1
MaWu2015_sgRNA37604	Ma et al, 2018	1
MaWu2015_sgRNA37610	Ma et al, 2018	6
MaWu2015_sgRNA3763	Ma et al, 2018	1
MaWu2015_sgRNA37634	Ma et al, 2018	1
MaWu2015_sgRNA37636	Ma et al, 2018	2
MaWu2015_sgRNA37638	Ma et al, 2018	2
MaWu2015_sgRNA37648	Ma et al, 2018	1
MaWu2015_sgRNA37669	Ma et al, 2018	1
MaWu2015_sgRNA3767	Ma et al, 2018	14
MaWu2015_sgRNA37672	Ma et al, 2018	1
MaWu2015_sgRNA37673	Ma et al, 2018	1
MaWu2015_sgRNA37691	Ma et al, 2018	1
MaWu2015_sgRNA37693	Ma et al, 2018	2
MaWu2015_sgRNA37695	Ma et al, 2018	1
MaWu2015_sgRNA37699	Ma et al, 2018	1
MaWu2015_sgRNA37701	Ma et al, 2018	1
MaWu2015_sgRNA37705	Ma et al, 2018	1
MaWu2015_sgRNA37709	Ma et al, 2018	1
MaWu2015_sgRNA3774	Ma et al, 2018	3
MaWu2015_sgRNA37742	Ma et al, 2018	1
MaWu2015_sgRNA37754	Ma et al, 2018	1
MaWu2015_sgRNA37755	Ma et al, 2018	728
MaWu2015_sgRNA37770	Ma et al, 2018	1
MaWu2015_sgRNA37781	Ma et al, 2018	1
MaWu2015_sgRNA37823	Ma et al, 2018	1
MaWu2015_sgRNA37840	Ma et al, 2018	2
MaWu2015_sgRNA37841	Ma et al, 2018	1
MaWu2015_sgRNA37847	Ma et al, 2018	1
MaWu2015_sgRNA37868	Ma et al, 2018	3
MaWu2015_sgRNA37895	Ma et al, 2018	1
MaWu2015_sgRNA37903	Ma et al, 2018	2
MaWu2015_sgRNA37905	Ma et al, 2018	2
MaWu2015_sgRNA37907	Ma et al, 2018	1
MaWu2015_sgRNA37917	Ma et al, 2018	1
MaWu2015_sgRNA3792	Ma et al, 2018	1
MaWu2015_sgRNA37924	Ma et al, 2018	1
MaWu2015_sgRNA37939	Ma et al, 2018	4
MaWu2015_sgRNA37959	Ma et al, 2018	1
MaWu2015_sgRNA37966	Ma et al, 2018	122
MaWu2015_sgRNA37968	Ma et al, 2018	3
MaWu2015_sgRNA37974	Ma et al, 2018	1
MaWu2015_sgRNA3798	Ma et al, 2018	3
MaWu2015_sgRNA37983	Ma et al, 2018	1
MaWu2015_sgRNA37988	Ma et al, 2018	1
MaWu2015_sgRNA38	Ma et al, 2018	1
MaWu2015_sgRNA38007	Ma et al, 2018	1
MaWu2015_sgRNA38009	Ma et al, 2018	1
MaWu2015_sgRNA38021	Ma et al, 2018	1
MaWu2015_sgRNA38030	Ma et al, 2018	1
MaWu2015_sgRNA38039	Ma et al, 2018	1
MaWu2015_sgRNA38046	Ma et al, 2018	3
MaWu2015_sgRNA38054	Ma et al, 2018	1
MaWu2015_sgRNA38062	Ma et al, 2018	2
MaWu2015_sgRNA38078	Ma et al, 2018	5
MaWu2015_sgRNA38090	Ma et al, 2018	1
MaWu2015_sgRNA38100	Ma et al, 2018	1
MaWu2015_sgRNA3811	Ma et al, 2018	1
MaWu2015_sgRNA3812	Ma et al, 2018	1
MaWu2015_sgRNA38122	Ma et al, 2018	1
MaWu2015_sgRNA38137	Ma et al, 2018	1
MaWu2015_sgRNA38143	Ma et al, 2018	1
MaWu2015_sgRNA38145	Ma et al, 2018	1
MaWu2015_sgRNA38147	Ma et al, 2018	1
MaWu2015_sgRNA38171	Ma et al, 2018	1
MaWu2015_sgRNA38179	Ma et al, 2018	1
MaWu2015_sgRNA38182	Ma et al, 2018	1
MaWu2015_sgRNA38195	Ma et al, 2018	2
MaWu2015_sgRNA3820	Ma et al, 2018	1
MaWu2015_sgRNA38204	Ma et al, 2018	1
MaWu2015_sgRNA38214	Ma et al, 2018	3
MaWu2015_sgRNA38232	Ma et al, 2018	1
MaWu2015_sgRNA38259	Ma et al, 2018	1
MaWu2015_sgRNA38268	Ma et al, 2018	1
MaWu2015_sgRNA38271	Ma et al, 2018	1
MaWu2015_sgRNA38290	Ma et al, 2018	4
MaWu2015_sgRNA383	Ma et al, 2018	1
MaWu2015_sgRNA38300	Ma et al, 2018	1
MaWu2015_sgRNA38306	Ma et al, 2018	1
MaWu2015_sgRNA38310	Ma et al, 2018	4
MaWu2015_sgRNA38318	Ma et al, 2018	1
MaWu2015_sgRNA38333	Ma et al, 2018	1
MaWu2015_sgRNA38337	Ma et al, 2018	25
MaWu2015_sgRNA38340	Ma et al, 2018	1
MaWu2015_sgRNA38363	Ma et al, 2018	1
MaWu2015_sgRNA38365	Ma et al, 2018	1
MaWu2015_sgRNA38372	Ma et al, 2018	1
MaWu2015_sgRNA38374	Ma et al, 2018	1
MaWu2015_sgRNA38384	Ma et al, 2018	2
MaWu2015_sgRNA38393	Ma et al, 2018	5
MaWu2015_sgRNA38399	Ma et al, 2018	1
MaWu2015_sgRNA38407	Ma et al, 2018	1
MaWu2015_sgRNA38437	Ma et al, 2018	1
MaWu2015_sgRNA38440	Ma et al, 2018	1
MaWu2015_sgRNA38444	Ma et al, 2018	2
MaWu2015_sgRNA38446	Ma et al, 2018	1
MaWu2015_sgRNA38457	Ma et al, 2018	1
MaWu2015_sgRNA3846	Ma et al, 2018	2
MaWu2015_sgRNA38468	Ma et al, 2018	1
MaWu2015_sgRNA38470	Ma et al, 2018	3
MaWu2015_sgRNA38477	Ma et al, 2018	1
MaWu2015_sgRNA38484	Ma et al, 2018	4
MaWu2015_sgRNA38495	Ma et al, 2018	21
MaWu2015_sgRNA38504	Ma et al, 2018	1
MaWu2015_sgRNA38529	Ma et al, 2018	2
MaWu2015_sgRNA38532	Ma et al, 2018	1
MaWu2015_sgRNA38535	Ma et al, 2018	5
MaWu2015_sgRNA38539	Ma et al, 2018	1
MaWu2015_sgRNA3854	Ma et al, 2018	1
MaWu2015_sgRNA38550	Ma et al, 2018	1
MaWu2015_sgRNA38553	Ma et al, 2018	1
MaWu2015_sgRNA38569	Ma et al, 2018	1
MaWu2015_sgRNA3859	Ma et al, 2018	2
MaWu2015_sgRNA38598	Ma et al, 2018	1
MaWu2015_sgRNA38601	Ma et al, 2018	16
MaWu2015_sgRNA38612	Ma et al, 2018	1
MaWu2015_sgRNA38621	Ma et al, 2018	1
MaWu2015_sgRNA38628	Ma et al, 2018	2
MaWu2015_sgRNA38637	Ma et al, 2018	1
MaWu2015_sgRNA38646	Ma et al, 2018	1
MaWu2015_sgRNA38653	Ma et al, 2018	1
MaWu2015_sgRNA38654	Ma et al, 2018	4
MaWu2015_sgRNA38660	Ma et al, 2018	7
MaWu2015_sgRNA38661	Ma et al, 2018	1
MaWu2015_sgRNA3867	Ma et al, 2018	11
MaWu2015_sgRNA38678	Ma et al, 2018	1
MaWu2015_sgRNA38686	Ma et al, 2018	1
MaWu2015_sgRNA38691	Ma et al, 2018	326
MaWu2015_sgRNA38694	Ma et al, 2018	1
MaWu2015_sgRNA387	Ma et al, 2018	2
MaWu2015_sgRNA3870	Ma et al, 2018	6
MaWu2015_sgRNA38714	Ma et al, 2018	1
MaWu2015_sgRNA38724	Ma et al, 2018	2
MaWu2015_sgRNA38725	Ma et al, 2018	1
MaWu2015_sgRNA38733	Ma et al, 2018	1
MaWu2015_sgRNA38739	Ma et al, 2018	3
MaWu2015_sgRNA38748	Ma et al, 2018	1
MaWu2015_sgRNA3875	Ma et al, 2018	6
MaWu2015_sgRNA38756	Ma et al, 2018	1
MaWu2015_sgRNA38759	Ma et al, 2018	1
MaWu2015_sgRNA38773	Ma et al, 2018	7
MaWu2015_sgRNA38778	Ma et al, 2018	1
MaWu2015_sgRNA3878	Ma et al, 2018	1
MaWu2015_sgRNA38782	Ma et al, 2018	3
MaWu2015_sgRNA38783	Ma et al, 2018	1
MaWu2015_sgRNA38785	Ma et al, 2018	1
MaWu2015_sgRNA38793	Ma et al, 2018	1
MaWu2015_sgRNA38795	Ma et al, 2018	7
MaWu2015_sgRNA38797	Ma et al, 2018	2
MaWu2015_sgRNA38799	Ma et al, 2018	2
MaWu2015_sgRNA388	Ma et al, 2018	1
MaWu2015_sgRNA3880	Ma et al, 2018	2
MaWu2015_sgRNA38806	Ma et al, 2018	1
MaWu2015_sgRNA38807	Ma et al, 2018	2
MaWu2015_sgRNA38809	Ma et al, 2018	2
MaWu2015_sgRNA38834	Ma et al, 2018	3
MaWu2015_sgRNA38863	Ma et al, 2018	1
MaWu2015_sgRNA38865	Ma et al, 2018	1
MaWu2015_sgRNA38886	Ma et al, 2018	1
MaWu2015_sgRNA3889	Ma et al, 2018	1
MaWu2015_sgRNA38892	Ma et al, 2018	1
MaWu2015_sgRNA38893	Ma et al, 2018	1
MaWu2015_sgRNA38894	Ma et al, 2018	1
MaWu2015_sgRNA38902	Ma et al, 2018	5
MaWu2015_sgRNA38914	Ma et al, 2018	4
MaWu2015_sgRNA3892	Ma et al, 2018	5
MaWu2015_sgRNA38925	Ma et al, 2018	1
MaWu2015_sgRNA38941	Ma et al, 2018	2
MaWu2015_sgRNA38942	Ma et al, 2018	1
MaWu2015_sgRNA38953	Ma et al, 2018	2
MaWu2015_sgRNA38955	Ma et al, 2018	5
MaWu2015_sgRNA38965	Ma et al, 2018	1
MaWu2015_sgRNA38967	Ma et al, 2018	4
MaWu2015_sgRNA38976	Ma et al, 2018	2
MaWu2015_sgRNA38991	Ma et al, 2018	1
MaWu2015_sgRNA38995	Ma et al, 2018	1
MaWu2015_sgRNA390	Ma et al, 2018	1
MaWu2015_sgRNA39002	Ma et al, 2018	3
MaWu2015_sgRNA39007	Ma et al, 2018	1
MaWu2015_sgRNA39008	Ma et al, 2018	2
MaWu2015_sgRNA39010	Ma et al, 2018	1
MaWu2015_sgRNA39017	Ma et al, 2018	17
MaWu2015_sgRNA39021	Ma et al, 2018	2
MaWu2015_sgRNA39029	Ma et al, 2018	2
MaWu2015_sgRNA39038	Ma et al, 2018	3
MaWu2015_sgRNA39041	Ma et al, 2018	1
MaWu2015_sgRNA39061	Ma et al, 2018	2
MaWu2015_sgRNA39073	Ma et al, 2018	1
MaWu2015_sgRNA39076	Ma et al, 2018	3
MaWu2015_sgRNA39081	Ma et al, 2018	1
MaWu2015_sgRNA39084	Ma et al, 2018	1
MaWu2015_sgRNA39086	Ma et al, 2018	1
MaWu2015_sgRNA39090	Ma et al, 2018	1
MaWu2015_sgRNA39097	Ma et al, 2018	1
MaWu2015_sgRNA39102	Ma et al, 2018	6
MaWu2015_sgRNA39105	Ma et al, 2018	1
MaWu2015_sgRNA39110	Ma et al, 2018	1
MaWu2015_sgRNA39118	Ma et al, 2018	1
MaWu2015_sgRNA39134	Ma et al, 2018	2
MaWu2015_sgRNA39135	Ma et al, 2018	3
MaWu2015_sgRNA39140	Ma et al, 2018	1
MaWu2015_sgRNA39154	Ma et al, 2018	1
MaWu2015_sgRNA39155	Ma et al, 2018	3
MaWu2015_sgRNA39170	Ma et al, 2018	1
MaWu2015_sgRNA39171	Ma et al, 2018	5
MaWu2015_sgRNA39180	Ma et al, 2018	8
MaWu2015_sgRNA39181	Ma et al, 2018	2
MaWu2015_sgRNA39186	Ma et al, 2018	1
MaWu2015_sgRNA39188	Ma et al, 2018	1
MaWu2015_sgRNA39199	Ma et al, 2018	60
MaWu2015_sgRNA392	Ma et al, 2018	3
MaWu2015_sgRNA39206	Ma et al, 2018	1
MaWu2015_sgRNA39216	Ma et al, 2018	1
MaWu2015_sgRNA39218	Ma et al, 2018	1
MaWu2015_sgRNA39219	Ma et al, 2018	1
MaWu2015_sgRNA39231	Ma et al, 2018	1
MaWu2015_sgRNA39236	Ma et al, 2018	4
MaWu2015_sgRNA39242	Ma et al, 2018	7
MaWu2015_sgRNA3925	Ma et al, 2018	3
MaWu2015_sgRNA39252	Ma et al, 2018	2
MaWu2015_sgRNA39255	Ma et al, 2018	563
MaWu2015_sgRNA39269	Ma et al, 2018	1
MaWu2015_sgRNA39271	Ma et al, 2018	2
MaWu2015_sgRNA39278	Ma et al, 2018	1
MaWu2015_sgRNA39289	Ma et al, 2018	2
MaWu2015_sgRNA39290	Ma et al, 2018	1
MaWu2015_sgRNA39294	Ma et al, 2018	1
MaWu2015_sgRNA39295	Ma et al, 2018	1
MaWu2015_sgRNA39298	Ma et al, 2018	1
MaWu2015_sgRNA39300	Ma et al, 2018	1
MaWu2015_sgRNA39306	Ma et al, 2018	1
MaWu2015_sgRNA39309	Ma et al, 2018	1
MaWu2015_sgRNA39325	Ma et al, 2018	2
MaWu2015_sgRNA39332	Ma et al, 2018	1
MaWu2015_sgRNA39333	Ma et al, 2018	6
MaWu2015_sgRNA39343	Ma et al, 2018	1
MaWu2015_sgRNA39344	Ma et al, 2018	1
MaWu2015_sgRNA39346	Ma et al, 2018	1
MaWu2015_sgRNA39349	Ma et al, 2018	761
MaWu2015_sgRNA39362	Ma et al, 2018	1
MaWu2015_sgRNA39364	Ma et al, 2018	2
MaWu2015_sgRNA39370	Ma et al, 2018	2
MaWu2015_sgRNA39384	Ma et al, 2018	1
MaWu2015_sgRNA39398	Ma et al, 2018	5
MaWu2015_sgRNA39399	Ma et al, 2018	3
MaWu2015_sgRNA39412	Ma et al, 2018	1
MaWu2015_sgRNA39415	Ma et al, 2018	2
MaWu2015_sgRNA39416	Ma et al, 2018	1
MaWu2015_sgRNA39427	Ma et al, 2018	1
MaWu2015_sgRNA39432	Ma et al, 2018	2
MaWu2015_sgRNA39435	Ma et al, 2018	2
MaWu2015_sgRNA39443	Ma et al, 2018	1
MaWu2015_sgRNA39446	Ma et al, 2018	1
MaWu2015_sgRNA39451	Ma et al, 2018	1
MaWu2015_sgRNA39466	Ma et al, 2018	1
MaWu2015_sgRNA39468	Ma et al, 2018	1
MaWu2015_sgRNA39484	Ma et al, 2018	1
MaWu2015_sgRNA39496	Ma et al, 2018	1
MaWu2015_sgRNA39498	Ma et al, 2018	1
MaWu2015_sgRNA39509	Ma et al, 2018	2
MaWu2015_sgRNA39524	Ma et al, 2018	1
MaWu2015_sgRNA39526	Ma et al, 2018	1
MaWu2015_sgRNA39536	Ma et al, 2018	1
MaWu2015_sgRNA39539	Ma et al, 2018	1
MaWu2015_sgRNA39540	Ma et al, 2018	1
MaWu2015_sgRNA39551	Ma et al, 2018	1
MaWu2015_sgRNA39553	Ma et al, 2018	1
MaWu2015_sgRNA39555	Ma et al, 2018	9
MaWu2015_sgRNA3956	Ma et al, 2018	1
MaWu2015_sgRNA39561	Ma et al, 2018	2
MaWu2015_sgRNA39563	Ma et al, 2018	1
MaWu2015_sgRNA39564	Ma et al, 2018	6
MaWu2015_sgRNA3960	Ma et al, 2018	1
MaWu2015_sgRNA39610	Ma et al, 2018	1
MaWu2015_sgRNA3962	Ma et al, 2018	1
MaWu2015_sgRNA39628	Ma et al, 2018	1
MaWu2015_sgRNA39633	Ma et al, 2018	2
MaWu2015_sgRNA39635	Ma et al, 2018	1
MaWu2015_sgRNA39637	Ma et al, 2018	1
MaWu2015_sgRNA39639	Ma et al, 2018	1
MaWu2015_sgRNA3964	Ma et al, 2018	11
MaWu2015_sgRNA39645	Ma et al, 2018	1
MaWu2015_sgRNA39654	Ma et al, 2018	1
MaWu2015_sgRNA3966	Ma et al, 2018	1
MaWu2015_sgRNA39671	Ma et al, 2018	5
MaWu2015_sgRNA39673	Ma et al, 2018	1
MaWu2015_sgRNA39685	Ma et al, 2018	3
MaWu2015_sgRNA39686	Ma et al, 2018	1
MaWu2015_sgRNA39697	Ma et al, 2018	1
MaWu2015_sgRNA39701	Ma et al, 2018	3
MaWu2015_sgRNA39723	Ma et al, 2018	1
MaWu2015_sgRNA39726	Ma et al, 2018	1
MaWu2015_sgRNA39727	Ma et al, 2018	1
MaWu2015_sgRNA39728	Ma et al, 2018	2
MaWu2015_sgRNA39741	Ma et al, 2018	1
MaWu2015_sgRNA39746	Ma et al, 2018	1
MaWu2015_sgRNA3976	Ma et al, 2018	1
MaWu2015_sgRNA39773	Ma et al, 2018	1
MaWu2015_sgRNA39775	Ma et al, 2018	1
MaWu2015_sgRNA3980	Ma et al, 2018	5
MaWu2015_sgRNA39816	Ma et al, 2018	3
MaWu2015_sgRNA39820	Ma et al, 2018	1
MaWu2015_sgRNA39826	Ma et al, 2018	1
MaWu2015_sgRNA39831	Ma et al, 2018	1
MaWu2015_sgRNA39839	Ma et al, 2018	1
MaWu2015_sgRNA39840	Ma et al, 2018	4
MaWu2015_sgRNA39848	Ma et al, 2018	1
MaWu2015_sgRNA39851	Ma et al, 2018	1
MaWu2015_sgRNA39857	Ma et al, 2018	1
MaWu2015_sgRNA39870	Ma et al, 2018	1
MaWu2015_sgRNA39871	Ma et al, 2018	1
MaWu2015_sgRNA39880	Ma et al, 2018	1
MaWu2015_sgRNA39883	Ma et al, 2018	1
MaWu2015_sgRNA39886	Ma et al, 2018	1
MaWu2015_sgRNA39887	Ma et al, 2018	2
MaWu2015_sgRNA39895	Ma et al, 2018	5
MaWu2015_sgRNA39914	Ma et al, 2018	5
MaWu2015_sgRNA39915	Ma et al, 2018	1
MaWu2015_sgRNA39924	Ma et al, 2018	1
MaWu2015_sgRNA39928	Ma et al, 2018	1
MaWu2015_sgRNA39929	Ma et al, 2018	1
MaWu2015_sgRNA39930	Ma et al, 2018	1
MaWu2015_sgRNA39938	Ma et al, 2018	1
MaWu2015_sgRNA39941	Ma et al, 2018	1
MaWu2015_sgRNA39960	Ma et al, 2018	4
MaWu2015_sgRNA39976	Ma et al, 2018	1
MaWu2015_sgRNA39979	Ma et al, 2018	1
MaWu2015_sgRNA39995	Ma et al, 2018	9
MaWu2015_sgRNA40	Ma et al, 2018	1
MaWu2015_sgRNA40000	Ma et al, 2018	4
MaWu2015_sgRNA40006	Ma et al, 2018	1
MaWu2015_sgRNA40020	Ma et al, 2018	1
MaWu2015_sgRNA40021	Ma et al, 2018	2
MaWu2015_sgRNA40029	Ma et al, 2018	1
MaWu2015_sgRNA40055	Ma et al, 2018	1
MaWu2015_sgRNA40064	Ma et al, 2018	3
MaWu2015_sgRNA40075	Ma et al, 2018	1
MaWu2015_sgRNA40076	Ma et al, 2018	1
MaWu2015_sgRNA4009	Ma et al, 2018	1
MaWu2015_sgRNA40116	Ma et al, 2018	1
MaWu2015_sgRNA40119	Ma et al, 2018	6
MaWu2015_sgRNA40145	Ma et al, 2018	1
MaWu2015_sgRNA40146	Ma et al, 2018	3
MaWu2015_sgRNA40154	Ma et al, 2018	2
MaWu2015_sgRNA40156	Ma et al, 2018	1
MaWu2015_sgRNA4016	Ma et al, 2018	2
MaWu2015_sgRNA40186	Ma et al, 2018	1
MaWu2015_sgRNA40193	Ma et al, 2018	1
MaWu2015_sgRNA40198	Ma et al, 2018	1
MaWu2015_sgRNA402	Ma et al, 2018	1
MaWu2015_sgRNA40235	Ma et al, 2018	1
MaWu2015_sgRNA40236	Ma et al, 2018	1
MaWu2015_sgRNA40242	Ma et al, 2018	2
MaWu2015_sgRNA40247	Ma et al, 2018	1
MaWu2015_sgRNA4026	Ma et al, 2018	1
MaWu2015_sgRNA40261	Ma et al, 2018	1
MaWu2015_sgRNA40267	Ma et al, 2018	1
MaWu2015_sgRNA40268	Ma et al, 2018	1
MaWu2015_sgRNA40273	Ma et al, 2018	695
MaWu2015_sgRNA4028	Ma et al, 2018	1
MaWu2015_sgRNA40283	Ma et al, 2018	1
MaWu2015_sgRNA40289	Ma et al, 2018	2
MaWu2015_sgRNA4029	Ma et al, 2018	3
MaWu2015_sgRNA40292	Ma et al, 2018	2
MaWu2015_sgRNA40298	Ma et al, 2018	1
MaWu2015_sgRNA40301	Ma et al, 2018	2
MaWu2015_sgRNA40304	Ma et al, 2018	1
MaWu2015_sgRNA40312	Ma et al, 2018	3
MaWu2015_sgRNA4032	Ma et al, 2018	2
MaWu2015_sgRNA40322	Ma et al, 2018	1
MaWu2015_sgRNA40327	Ma et al, 2018	9
MaWu2015_sgRNA40331	Ma et al, 2018	1
MaWu2015_sgRNA40340	Ma et al, 2018	1
MaWu2015_sgRNA40342	Ma et al, 2018	1
MaWu2015_sgRNA40344	Ma et al, 2018	3
MaWu2015_sgRNA40350	Ma et al, 2018	2
MaWu2015_sgRNA40355	Ma et al, 2018	1
MaWu2015_sgRNA40366	Ma et al, 2018	14
MaWu2015_sgRNA40372	Ma et al, 2018	1
MaWu2015_sgRNA40373	Ma et al, 2018	1
MaWu2015_sgRNA4038	Ma et al, 2018	54
MaWu2015_sgRNA40382	Ma et al, 2018	1
MaWu2015_sgRNA40385	Ma et al, 2018	2
MaWu2015_sgRNA40401	Ma et al, 2018	2
MaWu2015_sgRNA4041	Ma et al, 2018	1
MaWu2015_sgRNA4043	Ma et al, 2018	1
MaWu2015_sgRNA40439	Ma et al, 2018	1
MaWu2015_sgRNA40447	Ma et al, 2018	2
MaWu2015_sgRNA40448	Ma et al, 2018	2
MaWu2015_sgRNA40450	Ma et al, 2018	1
MaWu2015_sgRNA40457	Ma et al, 2018	50
MaWu2015_sgRNA40459	Ma et al, 2018	1
MaWu2015_sgRNA40462	Ma et al, 2018	1
MaWu2015_sgRNA40468	Ma et al, 2018	6
MaWu2015_sgRNA40469	Ma et al, 2018	9
MaWu2015_sgRNA40471	Ma et al, 2018	8
MaWu2015_sgRNA40473	Ma et al, 2018	3
MaWu2015_sgRNA40479	Ma et al, 2018	2
MaWu2015_sgRNA40480	Ma et al, 2018	1
MaWu2015_sgRNA40513	Ma et al, 2018	1
MaWu2015_sgRNA40517	Ma et al, 2018	3
MaWu2015_sgRNA40519	Ma et al, 2018	1
MaWu2015_sgRNA40522	Ma et al, 2018	1
MaWu2015_sgRNA40538	Ma et al, 2018	1
MaWu2015_sgRNA40549	Ma et al, 2018	1
MaWu2015_sgRNA40550	Ma et al, 2018	17
MaWu2015_sgRNA40562	Ma et al, 2018	2
MaWu2015_sgRNA40563	Ma et al, 2018	1
MaWu2015_sgRNA40568	Ma et al, 2018	1
MaWu2015_sgRNA40571	Ma et al, 2018	1
MaWu2015_sgRNA40578	Ma et al, 2018	1
MaWu2015_sgRNA40590	Ma et al, 2018	1
MaWu2015_sgRNA406	Ma et al, 2018	1
MaWu2015_sgRNA40609	Ma et al, 2018	1
MaWu2015_sgRNA40611	Ma et al, 2018	3
MaWu2015_sgRNA40615	Ma et al, 2018	1
MaWu2015_sgRNA40646	Ma et al, 2018	1
MaWu2015_sgRNA40648	Ma et al, 2018	1
MaWu2015_sgRNA40654	Ma et al, 2018	1
MaWu2015_sgRNA40679	Ma et al, 2018	1
MaWu2015_sgRNA40689	Ma et al, 2018	1
MaWu2015_sgRNA40691	Ma et al, 2018	4
MaWu2015_sgRNA40695	Ma et al, 2018	1
MaWu2015_sgRNA407	Ma et al, 2018	2
MaWu2015_sgRNA40706	Ma et al, 2018	1
MaWu2015_sgRNA40710	Ma et al, 2018	1
MaWu2015_sgRNA40720	Ma et al, 2018	1
MaWu2015_sgRNA40726	Ma et al, 2018	1
MaWu2015_sgRNA40727	Ma et al, 2018	1
MaWu2015_sgRNA40729	Ma et al, 2018	1
MaWu2015_sgRNA4073	Ma et al, 2018	2
MaWu2015_sgRNA4075	Ma et al, 2018	1
MaWu2015_sgRNA40750	Ma et al, 2018	2
MaWu2015_sgRNA40755	Ma et al, 2018	1
MaWu2015_sgRNA40760	Ma et al, 2018	2
MaWu2015_sgRNA40769	Ma et al, 2018	1
MaWu2015_sgRNA40786	Ma et al, 2018	1
MaWu2015_sgRNA40788	Ma et al, 2018	1
MaWu2015_sgRNA40789	Ma et al, 2018	1
MaWu2015_sgRNA40807	Ma et al, 2018	2
MaWu2015_sgRNA40809	Ma et al, 2018	2
MaWu2015_sgRNA4081	Ma et al, 2018	1
MaWu2015_sgRNA40815	Ma et al, 2018	1
MaWu2015_sgRNA40829	Ma et al, 2018	1
MaWu2015_sgRNA40834	Ma et al, 2018	1
MaWu2015_sgRNA40838	Ma et al, 2018	3
MaWu2015_sgRNA40842	Ma et al, 2018	1
MaWu2015_sgRNA40846	Ma et al, 2018	1
MaWu2015_sgRNA40849	Ma et al, 2018	1
MaWu2015_sgRNA40851	Ma et al, 2018	1
MaWu2015_sgRNA40870	Ma et al, 2018	2
MaWu2015_sgRNA40871	Ma et al, 2018	3
MaWu2015_sgRNA4089	Ma et al, 2018	2
MaWu2015_sgRNA40897	Ma et al, 2018	1
MaWu2015_sgRNA4090	Ma et al, 2018	1
MaWu2015_sgRNA40900	Ma et al, 2018	1
MaWu2015_sgRNA40902	Ma et al, 2018	1
MaWu2015_sgRNA40905	Ma et al, 2018	3
MaWu2015_sgRNA40906	Ma et al, 2018	1
MaWu2015_sgRNA40924	Ma et al, 2018	3
MaWu2015_sgRNA40928	Ma et al, 2018	1
MaWu2015_sgRNA40932	Ma et al, 2018	1
MaWu2015_sgRNA40955	Ma et al, 2018	1
MaWu2015_sgRNA40956	Ma et al, 2018	3
MaWu2015_sgRNA40963	Ma et al, 2018	1
MaWu2015_sgRNA40967	Ma et al, 2018	1
MaWu2015_sgRNA40976	Ma et al, 2018	1
MaWu2015_sgRNA41022	Ma et al, 2018	2
MaWu2015_sgRNA41028	Ma et al, 2018	1
MaWu2015_sgRNA41035	Ma et al, 2018	1
MaWu2015_sgRNA41043	Ma et al, 2018	1
MaWu2015_sgRNA41045	Ma et al, 2018	1
MaWu2015_sgRNA4105	Ma et al, 2018	4
MaWu2015_sgRNA41050	Ma et al, 2018	1
MaWu2015_sgRNA41083	Ma et al, 2018	2
MaWu2015_sgRNA41088	Ma et al, 2018	2
MaWu2015_sgRNA41103	Ma et al, 2018	1
MaWu2015_sgRNA41104	Ma et al, 2018	24
MaWu2015_sgRNA41107	Ma et al, 2018	2
MaWu2015_sgRNA41118	Ma et al, 2018	2
MaWu2015_sgRNA41134	Ma et al, 2018	1
MaWu2015_sgRNA41136	Ma et al, 2018	1
MaWu2015_sgRNA41146	Ma et al, 2018	3
MaWu2015_sgRNA41150	Ma et al, 2018	1
MaWu2015_sgRNA41160	Ma et al, 2018	1
MaWu2015_sgRNA4118	Ma et al, 2018	1
MaWu2015_sgRNA41183	Ma et al, 2018	1
MaWu2015_sgRNA41186	Ma et al, 2018	1
MaWu2015_sgRNA41187	Ma et al, 2018	1
MaWu2015_sgRNA41194	Ma et al, 2018	3
MaWu2015_sgRNA412	Ma et al, 2018	1
MaWu2015_sgRNA4120	Ma et al, 2018	1
MaWu2015_sgRNA41209	Ma et al, 2018	1
MaWu2015_sgRNA41236	Ma et al, 2018	13
MaWu2015_sgRNA41242	Ma et al, 2018	199
MaWu2015_sgRNA41254	Ma et al, 2018	1
MaWu2015_sgRNA41260	Ma et al, 2018	3
MaWu2015_sgRNA41271	Ma et al, 2018	546
MaWu2015_sgRNA41275	Ma et al, 2018	1
MaWu2015_sgRNA41286	Ma et al, 2018	2
MaWu2015_sgRNA41287	Ma et al, 2018	2
MaWu2015_sgRNA41299	Ma et al, 2018	2
MaWu2015_sgRNA41306	Ma et al, 2018	1
MaWu2015_sgRNA41312	Ma et al, 2018	1
MaWu2015_sgRNA41332	Ma et al, 2018	1
MaWu2015_sgRNA41337	Ma et al, 2018	1
MaWu2015_sgRNA4134	Ma et al, 2018	1
MaWu2015_sgRNA41347	Ma et al, 2018	1
MaWu2015_sgRNA41348	Ma et al, 2018	2
MaWu2015_sgRNA41355	Ma et al, 2018	1
MaWu2015_sgRNA4136	Ma et al, 2018	1
MaWu2015_sgRNA41378	Ma et al, 2018	1
MaWu2015_sgRNA4138	Ma et al, 2018	1
MaWu2015_sgRNA41380	Ma et al, 2018	1
MaWu2015_sgRNA41397	Ma et al, 2018	1
MaWu2015_sgRNA41402	Ma et al, 2018	1
MaWu2015_sgRNA41405	Ma et al, 2018	1
MaWu2015_sgRNA41410	Ma et al, 2018	5
MaWu2015_sgRNA41413	Ma et al, 2018	1
MaWu2015_sgRNA41442	Ma et al, 2018	5
MaWu2015_sgRNA41445	Ma et al, 2018	1
MaWu2015_sgRNA41446	Ma et al, 2018	1
MaWu2015_sgRNA41447	Ma et al, 2018	1
MaWu2015_sgRNA41458	Ma et al, 2018	1
MaWu2015_sgRNA4146	Ma et al, 2018	1
MaWu2015_sgRNA41463	Ma et al, 2018	1
MaWu2015_sgRNA4147	Ma et al, 2018	1
MaWu2015_sgRNA41477	Ma et al, 2018	1
MaWu2015_sgRNA41478	Ma et al, 2018	1
MaWu2015_sgRNA41479	Ma et al, 2018	1
MaWu2015_sgRNA41484	Ma et al, 2018	1
MaWu2015_sgRNA41485	Ma et al, 2018	1
MaWu2015_sgRNA415	Ma et al, 2018	1
MaWu2015_sgRNA4150	Ma et al, 2018	2
MaWu2015_sgRNA41509	Ma et al, 2018	2
MaWu2015_sgRNA41519	Ma et al, 2018	2
MaWu2015_sgRNA41522	Ma et al, 2018	1
MaWu2015_sgRNA41524	Ma et al, 2018	2
MaWu2015_sgRNA41541	Ma et al, 2018	1
MaWu2015_sgRNA41579	Ma et al, 2018	1
MaWu2015_sgRNA41580	Ma et al, 2018	1
MaWu2015_sgRNA41582	Ma et al, 2018	1
MaWu2015_sgRNA41597	Ma et al, 2018	2
MaWu2015_sgRNA41605	Ma et al, 2018	3
MaWu2015_sgRNA41607	Ma et al, 2018	1
MaWu2015_sgRNA41619	Ma et al, 2018	2
MaWu2015_sgRNA41623	Ma et al, 2018	1
MaWu2015_sgRNA41636	Ma et al, 2018	1
MaWu2015_sgRNA41652	Ma et al, 2018	4
MaWu2015_sgRNA41654	Ma et al, 2018	1
MaWu2015_sgRNA41656	Ma et al, 2018	11
MaWu2015_sgRNA41661	Ma et al, 2018	1
MaWu2015_sgRNA41670	Ma et al, 2018	4
MaWu2015_sgRNA41679	Ma et al, 2018	2
MaWu2015_sgRNA41688	Ma et al, 2018	1
MaWu2015_sgRNA41709	Ma et al, 2018	1
MaWu2015_sgRNA4171	Ma et al, 2018	1
MaWu2015_sgRNA41716	Ma et al, 2018	1
MaWu2015_sgRNA41722	Ma et al, 2018	1
MaWu2015_sgRNA41724	Ma et al, 2018	1
MaWu2015_sgRNA41725	Ma et al, 2018	4
MaWu2015_sgRNA41747	Ma et al, 2018	2
MaWu2015_sgRNA41748	Ma et al, 2018	1
MaWu2015_sgRNA41778	Ma et al, 2018	1
MaWu2015_sgRNA41795	Ma et al, 2018	713
MaWu2015_sgRNA41796	Ma et al, 2018	1
MaWu2015_sgRNA41801	Ma et al, 2018	2
MaWu2015_sgRNA41807	Ma et al, 2018	2
MaWu2015_sgRNA4181	Ma et al, 2018	7
MaWu2015_sgRNA41819	Ma et al, 2018	1
MaWu2015_sgRNA41841	Ma et al, 2018	1
MaWu2015_sgRNA41843	Ma et al, 2018	2
MaWu2015_sgRNA41844	Ma et al, 2018	1
MaWu2015_sgRNA41849	Ma et al, 2018	1
MaWu2015_sgRNA4185	Ma et al, 2018	1
MaWu2015_sgRNA4186	Ma et al, 2018	7
MaWu2015_sgRNA41862	Ma et al, 2018	1
MaWu2015_sgRNA41864	Ma et al, 2018	1
MaWu2015_sgRNA41877	Ma et al, 2018	58
MaWu2015_sgRNA41885	Ma et al, 2018	1
MaWu2015_sgRNA41894	Ma et al, 2018	1
MaWu2015_sgRNA41897	Ma et al, 2018	3
MaWu2015_sgRNA41908	Ma et al, 2018	1
MaWu2015_sgRNA4191	Ma et al, 2018	2
MaWu2015_sgRNA41917	Ma et al, 2018	1
MaWu2015_sgRNA41932	Ma et al, 2018	1
MaWu2015_sgRNA41947	Ma et al, 2018	1
MaWu2015_sgRNA4195	Ma et al, 2018	2
MaWu2015_sgRNA41954	Ma et al, 2018	3
MaWu2015_sgRNA41960	Ma et al, 2018	5
MaWu2015_sgRNA41962	Ma et al, 2018	1
MaWu2015_sgRNA41974	Ma et al, 2018	1
MaWu2015_sgRNA41984	Ma et al, 2018	227
MaWu2015_sgRNA41990	Ma et al, 2018	2
MaWu2015_sgRNA41992	Ma et al, 2018	2
MaWu2015_sgRNA42002	Ma et al, 2018	1
MaWu2015_sgRNA42007	Ma et al, 2018	1
MaWu2015_sgRNA42012	Ma et al, 2018	2
MaWu2015_sgRNA42020	Ma et al, 2018	1
MaWu2015_sgRNA42050	Ma et al, 2018	2
MaWu2015_sgRNA42055	Ma et al, 2018	1
MaWu2015_sgRNA42071	Ma et al, 2018	14
MaWu2015_sgRNA42076	Ma et al, 2018	1
MaWu2015_sgRNA42079	Ma et al, 2018	1
MaWu2015_sgRNA42080	Ma et al, 2018	1
MaWu2015_sgRNA42087	Ma et al, 2018	762
MaWu2015_sgRNA4209	Ma et al, 2018	1
MaWu2015_sgRNA42095	Ma et al, 2018	3
MaWu2015_sgRNA42107	Ma et al, 2018	1
MaWu2015_sgRNA42108	Ma et al, 2018	1
MaWu2015_sgRNA42119	Ma et al, 2018	1
MaWu2015_sgRNA42120	Ma et al, 2018	20
MaWu2015_sgRNA42143	Ma et al, 2018	1
MaWu2015_sgRNA42153	Ma et al, 2018	1
MaWu2015_sgRNA42173	Ma et al, 2018	1
MaWu2015_sgRNA42175	Ma et al, 2018	12
MaWu2015_sgRNA42176	Ma et al, 2018	1
MaWu2015_sgRNA42182	Ma et al, 2018	1
MaWu2015_sgRNA42191	Ma et al, 2018	1
MaWu2015_sgRNA42195	Ma et al, 2018	1
MaWu2015_sgRNA422	Ma et al, 2018	1
MaWu2015_sgRNA42201	Ma et al, 2018	1
MaWu2015_sgRNA42219	Ma et al, 2018	1
MaWu2015_sgRNA42256	Ma et al, 2018	2
MaWu2015_sgRNA42257	Ma et al, 2018	1
MaWu2015_sgRNA42267	Ma et al, 2018	1
MaWu2015_sgRNA42269	Ma et al, 2018	1
MaWu2015_sgRNA4227	Ma et al, 2018	2
MaWu2015_sgRNA42288	Ma et al, 2018	2
MaWu2015_sgRNA42308	Ma et al, 2018	1
MaWu2015_sgRNA42313	Ma et al, 2018	1
MaWu2015_sgRNA42320	Ma et al, 2018	1
MaWu2015_sgRNA42328	Ma et al, 2018	1
MaWu2015_sgRNA42330	Ma et al, 2018	1
MaWu2015_sgRNA42333	Ma et al, 2018	1
MaWu2015_sgRNA4234	Ma et al, 2018	1
MaWu2015_sgRNA42341	Ma et al, 2018	1
MaWu2015_sgRNA42346	Ma et al, 2018	1
MaWu2015_sgRNA42353	Ma et al, 2018	1
MaWu2015_sgRNA42359	Ma et al, 2018	1
MaWu2015_sgRNA4238	Ma et al, 2018	1
MaWu2015_sgRNA42393	Ma et al, 2018	1
MaWu2015_sgRNA4240	Ma et al, 2018	1
MaWu2015_sgRNA42414	Ma et al, 2018	1
MaWu2015_sgRNA42443	Ma et al, 2018	1
MaWu2015_sgRNA42445	Ma et al, 2018	1
MaWu2015_sgRNA42446	Ma et al, 2018	1
MaWu2015_sgRNA42469	Ma et al, 2018	1
MaWu2015_sgRNA42470	Ma et al, 2018	1
MaWu2015_sgRNA42471	Ma et al, 2018	1
MaWu2015_sgRNA42477	Ma et al, 2018	1
MaWu2015_sgRNA42480	Ma et al, 2018	3
MaWu2015_sgRNA42483	Ma et al, 2018	2
MaWu2015_sgRNA42489	Ma et al, 2018	1
MaWu2015_sgRNA42499	Ma et al, 2018	1
MaWu2015_sgRNA42506	Ma et al, 2018	1
MaWu2015_sgRNA42508	Ma et al, 2018	11
MaWu2015_sgRNA42512	Ma et al, 2018	2
MaWu2015_sgRNA42513	Ma et al, 2018	1
MaWu2015_sgRNA42519	Ma et al, 2018	1
MaWu2015_sgRNA42520	Ma et al, 2018	2
MaWu2015_sgRNA42522	Ma et al, 2018	2
MaWu2015_sgRNA42528	Ma et al, 2018	1
MaWu2015_sgRNA42537	Ma et al, 2018	1
MaWu2015_sgRNA4254	Ma et al, 2018	1
MaWu2015_sgRNA42555	Ma et al, 2018	3
MaWu2015_sgRNA42558	Ma et al, 2018	1
MaWu2015_sgRNA42565	Ma et al, 2018	1
MaWu2015_sgRNA42572	Ma et al, 2018	2
MaWu2015_sgRNA42573	Ma et al, 2018	2
MaWu2015_sgRNA4258	Ma et al, 2018	1
MaWu2015_sgRNA42582	Ma et al, 2018	1
MaWu2015_sgRNA42584	Ma et al, 2018	2
MaWu2015_sgRNA42586	Ma et al, 2018	6
MaWu2015_sgRNA42589	Ma et al, 2018	2
MaWu2015_sgRNA42594	Ma et al, 2018	5
MaWu2015_sgRNA42600	Ma et al, 2018	2
MaWu2015_sgRNA42611	Ma et al, 2018	1
MaWu2015_sgRNA42612	Ma et al, 2018	3
MaWu2015_sgRNA42613	Ma et al, 2018	1
MaWu2015_sgRNA42617	Ma et al, 2018	3
MaWu2015_sgRNA42621	Ma et al, 2018	1
MaWu2015_sgRNA42624	Ma et al, 2018	1
MaWu2015_sgRNA42626	Ma et al, 2018	1
MaWu2015_sgRNA42632	Ma et al, 2018	2
MaWu2015_sgRNA42635	Ma et al, 2018	1
MaWu2015_sgRNA42642	Ma et al, 2018	1
MaWu2015_sgRNA42645	Ma et al, 2018	5
MaWu2015_sgRNA42647	Ma et al, 2018	1
MaWu2015_sgRNA4265	Ma et al, 2018	1
MaWu2015_sgRNA42657	Ma et al, 2018	4
MaWu2015_sgRNA42675	Ma et al, 2018	1
MaWu2015_sgRNA42681	Ma et al, 2018	1
MaWu2015_sgRNA42683	Ma et al, 2018	3
MaWu2015_sgRNA42687	Ma et al, 2018	1
MaWu2015_sgRNA42700	Ma et al, 2018	2
MaWu2015_sgRNA42707	Ma et al, 2018	1
MaWu2015_sgRNA42713	Ma et al, 2018	1
MaWu2015_sgRNA42716	Ma et al, 2018	1
MaWu2015_sgRNA42719	Ma et al, 2018	1
MaWu2015_sgRNA42735	Ma et al, 2018	4
MaWu2015_sgRNA42752	Ma et al, 2018	1
MaWu2015_sgRNA42757	Ma et al, 2018	3
MaWu2015_sgRNA42761	Ma et al, 2018	1
MaWu2015_sgRNA42768	Ma et al, 2018	1
MaWu2015_sgRNA42770	Ma et al, 2018	13
MaWu2015_sgRNA42773	Ma et al, 2018	2
MaWu2015_sgRNA42777	Ma et al, 2018	1
MaWu2015_sgRNA42787	Ma et al, 2018	5
MaWu2015_sgRNA42794	Ma et al, 2018	1
MaWu2015_sgRNA42811	Ma et al, 2018	2
MaWu2015_sgRNA42824	Ma et al, 2018	4
MaWu2015_sgRNA42826	Ma et al, 2018	2
MaWu2015_sgRNA42827	Ma et al, 2018	2
MaWu2015_sgRNA42832	Ma et al, 2018	1
MaWu2015_sgRNA42835	Ma et al, 2018	1
MaWu2015_sgRNA4286	Ma et al, 2018	2
MaWu2015_sgRNA42871	Ma et al, 2018	1
MaWu2015_sgRNA42873	Ma et al, 2018	1
MaWu2015_sgRNA42878	Ma et al, 2018	3
MaWu2015_sgRNA42885	Ma et al, 2018	14
MaWu2015_sgRNA4289	Ma et al, 2018	2
MaWu2015_sgRNA42892	Ma et al, 2018	1
MaWu2015_sgRNA42895	Ma et al, 2018	1
MaWu2015_sgRNA42899	Ma et al, 2018	1
MaWu2015_sgRNA429	Ma et al, 2018	2
MaWu2015_sgRNA42905	Ma et al, 2018	1
MaWu2015_sgRNA42911	Ma et al, 2018	1
MaWu2015_sgRNA42922	Ma et al, 2018	2
MaWu2015_sgRNA42954	Ma et al, 2018	2
MaWu2015_sgRNA4296	Ma et al, 2018	1
MaWu2015_sgRNA42962	Ma et al, 2018	1
MaWu2015_sgRNA42963	Ma et al, 2018	1
MaWu2015_sgRNA42966	Ma et al, 2018	2
MaWu2015_sgRNA42968	Ma et al, 2018	1
MaWu2015_sgRNA42976	Ma et al, 2018	1
MaWu2015_sgRNA42977	Ma et al, 2018	1
MaWu2015_sgRNA42992	Ma et al, 2018	1
MaWu2015_sgRNA43070	Ma et al, 2018	1
MaWu2015_sgRNA43079	Ma et al, 2018	20
MaWu2015_sgRNA43091	Ma et al, 2018	1
MaWu2015_sgRNA43093	Ma et al, 2018	2
MaWu2015_sgRNA4310	Ma et al, 2018	1
MaWu2015_sgRNA43112	Ma et al, 2018	4
MaWu2015_sgRNA43117	Ma et al, 2018	9
MaWu2015_sgRNA43119	Ma et al, 2018	1
MaWu2015_sgRNA4312	Ma et al, 2018	1
MaWu2015_sgRNA43130	Ma et al, 2018	7
MaWu2015_sgRNA43137	Ma et al, 2018	3
MaWu2015_sgRNA43141	Ma et al, 2018	1
MaWu2015_sgRNA43147	Ma et al, 2018	1
MaWu2015_sgRNA4315	Ma et al, 2018	1
MaWu2015_sgRNA4316	Ma et al, 2018	2
MaWu2015_sgRNA43166	Ma et al, 2018	1
MaWu2015_sgRNA4317	Ma et al, 2018	14
MaWu2015_sgRNA43171	Ma et al, 2018	1
MaWu2015_sgRNA43184	Ma et al, 2018	3
MaWu2015_sgRNA43194	Ma et al, 2018	1
MaWu2015_sgRNA43200	Ma et al, 2018	1
MaWu2015_sgRNA43202	Ma et al, 2018	1
MaWu2015_sgRNA43218	Ma et al, 2018	1
MaWu2015_sgRNA43221	Ma et al, 2018	1
MaWu2015_sgRNA43222	Ma et al, 2018	1
MaWu2015_sgRNA43226	Ma et al, 2018	1
MaWu2015_sgRNA43232	Ma et al, 2018	1
MaWu2015_sgRNA43246	Ma et al, 2018	1
MaWu2015_sgRNA43250	Ma et al, 2018	2
MaWu2015_sgRNA43252	Ma et al, 2018	1
MaWu2015_sgRNA43255	Ma et al, 2018	2
MaWu2015_sgRNA43256	Ma et al, 2018	1
MaWu2015_sgRNA43259	Ma et al, 2018	1
MaWu2015_sgRNA43261	Ma et al, 2018	4
MaWu2015_sgRNA43264	Ma et al, 2018	1
MaWu2015_sgRNA43267	Ma et al, 2018	1
MaWu2015_sgRNA43269	Ma et al, 2018	1
MaWu2015_sgRNA43284	Ma et al, 2018	2
MaWu2015_sgRNA43286	Ma et al, 2018	1
MaWu2015_sgRNA43296	Ma et al, 2018	1
MaWu2015_sgRNA43325	Ma et al, 2018	2
MaWu2015_sgRNA43327	Ma et al, 2018	1
MaWu2015_sgRNA43331	Ma et al, 2018	1
MaWu2015_sgRNA43336	Ma et al, 2018	1
MaWu2015_sgRNA43343	Ma et al, 2018	1
MaWu2015_sgRNA43349	Ma et al, 2018	1
MaWu2015_sgRNA43351	Ma et al, 2018	1
MaWu2015_sgRNA43356	Ma et al, 2018	2
MaWu2015_sgRNA43359	Ma et al, 2018	1
MaWu2015_sgRNA43361	Ma et al, 2018	1
MaWu2015_sgRNA43374	Ma et al, 2018	1
MaWu2015_sgRNA43394	Ma et al, 2018	1
MaWu2015_sgRNA43396	Ma et al, 2018	1
MaWu2015_sgRNA43399	Ma et al, 2018	1
MaWu2015_sgRNA43400	Ma et al, 2018	1
MaWu2015_sgRNA43402	Ma et al, 2018	3
MaWu2015_sgRNA43411	Ma et al, 2018	1
MaWu2015_sgRNA43419	Ma et al, 2018	1
MaWu2015_sgRNA43438	Ma et al, 2018	1
MaWu2015_sgRNA43439	Ma et al, 2018	1
MaWu2015_sgRNA43456	Ma et al, 2018	1
MaWu2015_sgRNA43458	Ma et al, 2018	1
MaWu2015_sgRNA4346	Ma et al, 2018	1
MaWu2015_sgRNA43496	Ma et al, 2018	466
MaWu2015_sgRNA43522	Ma et al, 2018	1
MaWu2015_sgRNA43524	Ma et al, 2018	1
MaWu2015_sgRNA43529	Ma et al, 2018	1
MaWu2015_sgRNA4355	Ma et al, 2018	23
MaWu2015_sgRNA43556	Ma et al, 2018	1
MaWu2015_sgRNA43560	Ma et al, 2018	1
MaWu2015_sgRNA43570	Ma et al, 2018	1
MaWu2015_sgRNA43578	Ma et al, 2018	5
MaWu2015_sgRNA4358	Ma et al, 2018	1
MaWu2015_sgRNA43581	Ma et al, 2018	1
MaWu2015_sgRNA43590	Ma et al, 2018	1
MaWu2015_sgRNA43593	Ma et al, 2018	1
MaWu2015_sgRNA43595	Ma et al, 2018	5
MaWu2015_sgRNA43597	Ma et al, 2018	1
MaWu2015_sgRNA436	Ma et al, 2018	1
MaWu2015_sgRNA4360	Ma et al, 2018	1
MaWu2015_sgRNA43600	Ma et al, 2018	1
MaWu2015_sgRNA43604	Ma et al, 2018	2
MaWu2015_sgRNA43606	Ma et al, 2018	4
MaWu2015_sgRNA43613	Ma et al, 2018	1
MaWu2015_sgRNA43631	Ma et al, 2018	1
MaWu2015_sgRNA43639	Ma et al, 2018	1
MaWu2015_sgRNA43640	Ma et al, 2018	1
MaWu2015_sgRNA43641	Ma et al, 2018	1
MaWu2015_sgRNA43642	Ma et al, 2018	1
MaWu2015_sgRNA43644	Ma et al, 2018	1
MaWu2015_sgRNA43649	Ma et al, 2018	6
MaWu2015_sgRNA43657	Ma et al, 2018	1
MaWu2015_sgRNA4366	Ma et al, 2018	1
MaWu2015_sgRNA43674	Ma et al, 2018	4
MaWu2015_sgRNA43678	Ma et al, 2018	1
MaWu2015_sgRNA43681	Ma et al, 2018	2
MaWu2015_sgRNA43682	Ma et al, 2018	2
MaWu2015_sgRNA43688	Ma et al, 2018	1
MaWu2015_sgRNA437	Ma et al, 2018	4
MaWu2015_sgRNA43701	Ma et al, 2018	1
MaWu2015_sgRNA43703	Ma et al, 2018	1
MaWu2015_sgRNA43709	Ma et al, 2018	1
MaWu2015_sgRNA4371	Ma et al, 2018	1
MaWu2015_sgRNA43725	Ma et al, 2018	1
MaWu2015_sgRNA43730	Ma et al, 2018	1
MaWu2015_sgRNA43737	Ma et al, 2018	2
MaWu2015_sgRNA43755	Ma et al, 2018	1
MaWu2015_sgRNA43762	Ma et al, 2018	1
MaWu2015_sgRNA4377	Ma et al, 2018	1
MaWu2015_sgRNA43770	Ma et al, 2018	1
MaWu2015_sgRNA43772	Ma et al, 2018	1
MaWu2015_sgRNA43776	Ma et al, 2018	1
MaWu2015_sgRNA43782	Ma et al, 2018	1
MaWu2015_sgRNA43787	Ma et al, 2018	1
MaWu2015_sgRNA43793	Ma et al, 2018	1
MaWu2015_sgRNA43798	Ma et al, 2018	1
MaWu2015_sgRNA43800	Ma et al, 2018	1
MaWu2015_sgRNA43814	Ma et al, 2018	2
MaWu2015_sgRNA43826	Ma et al, 2018	1
MaWu2015_sgRNA43843	Ma et al, 2018	1
MaWu2015_sgRNA43845	Ma et al, 2018	1
MaWu2015_sgRNA43854	Ma et al, 2018	2
MaWu2015_sgRNA43876	Ma et al, 2018	1
MaWu2015_sgRNA4388	Ma et al, 2018	2
MaWu2015_sgRNA43880	Ma et al, 2018	4
MaWu2015_sgRNA43881	Ma et al, 2018	3
MaWu2015_sgRNA43892	Ma et al, 2018	2
MaWu2015_sgRNA43894	Ma et al, 2018	2
MaWu2015_sgRNA43900	Ma et al, 2018	3
MaWu2015_sgRNA43905	Ma et al, 2018	1
MaWu2015_sgRNA43924	Ma et al, 2018	1
MaWu2015_sgRNA43926	Ma et al, 2018	1
MaWu2015_sgRNA43948	Ma et al, 2018	1
MaWu2015_sgRNA43950	Ma et al, 2018	1
MaWu2015_sgRNA43952	Ma et al, 2018	2
MaWu2015_sgRNA43953	Ma et al, 2018	1
MaWu2015_sgRNA43963	Ma et al, 2018	1
MaWu2015_sgRNA43970	Ma et al, 2018	1
MaWu2015_sgRNA43973	Ma et al, 2018	1
MaWu2015_sgRNA44001	Ma et al, 2018	2
MaWu2015_sgRNA44010	Ma et al, 2018	2
MaWu2015_sgRNA44021	Ma et al, 2018	1
MaWu2015_sgRNA44025	Ma et al, 2018	19
MaWu2015_sgRNA44036	Ma et al, 2018	478
MaWu2015_sgRNA44044	Ma et al, 2018	1
MaWu2015_sgRNA44055	Ma et al, 2018	1
MaWu2015_sgRNA44056	Ma et al, 2018	1
MaWu2015_sgRNA4407	Ma et al, 2018	3
MaWu2015_sgRNA44072	Ma et al, 2018	2
MaWu2015_sgRNA44087	Ma et al, 2018	1
MaWu2015_sgRNA4410	Ma et al, 2018	3
MaWu2015_sgRNA44111	Ma et al, 2018	1
MaWu2015_sgRNA44114	Ma et al, 2018	1
MaWu2015_sgRNA44127	Ma et al, 2018	2
MaWu2015_sgRNA44137	Ma et al, 2018	3
MaWu2015_sgRNA4414	Ma et al, 2018	1
MaWu2015_sgRNA44147	Ma et al, 2018	1
MaWu2015_sgRNA44162	Ma et al, 2018	3
MaWu2015_sgRNA44169	Ma et al, 2018	2
MaWu2015_sgRNA44172	Ma et al, 2018	1
MaWu2015_sgRNA44174	Ma et al, 2018	4
MaWu2015_sgRNA44186	Ma et al, 2018	1
MaWu2015_sgRNA44199	Ma et al, 2018	1
MaWu2015_sgRNA44201	Ma et al, 2018	2
MaWu2015_sgRNA44216	Ma et al, 2018	30
MaWu2015_sgRNA44220	Ma et al, 2018	1
MaWu2015_sgRNA44226	Ma et al, 2018	1
MaWu2015_sgRNA44235	Ma et al, 2018	1
MaWu2015_sgRNA44252	Ma et al, 2018	1
MaWu2015_sgRNA4427	Ma et al, 2018	1
MaWu2015_sgRNA44276	Ma et al, 2018	1
MaWu2015_sgRNA44282	Ma et al, 2018	2
MaWu2015_sgRNA44292	Ma et al, 2018	1
MaWu2015_sgRNA44295	Ma et al, 2018	1
MaWu2015_sgRNA443	Ma et al, 2018	1
MaWu2015_sgRNA44307	Ma et al, 2018	1
MaWu2015_sgRNA44320	Ma et al, 2018	2
MaWu2015_sgRNA44327	Ma et al, 2018	1
MaWu2015_sgRNA44334	Ma et al, 2018	1
MaWu2015_sgRNA44336	Ma et al, 2018	1
MaWu2015_sgRNA44358	Ma et al, 2018	2
MaWu2015_sgRNA44362	Ma et al, 2018	1
MaWu2015_sgRNA44379	Ma et al, 2018	1
MaWu2015_sgRNA44383	Ma et al, 2018	2
MaWu2015_sgRNA44384	Ma et al, 2018	4
MaWu2015_sgRNA44385	Ma et al, 2018	1
MaWu2015_sgRNA44386	Ma et al, 2018	1
MaWu2015_sgRNA44392	Ma et al, 2018	1
MaWu2015_sgRNA44408	Ma et al, 2018	2
MaWu2015_sgRNA44409	Ma et al, 2018	1
MaWu2015_sgRNA44415	Ma et al, 2018	1
MaWu2015_sgRNA44422	Ma et al, 2018	1
MaWu2015_sgRNA44438	Ma et al, 2018	1
MaWu2015_sgRNA4444	Ma et al, 2018	258
MaWu2015_sgRNA44445	Ma et al, 2018	1
MaWu2015_sgRNA44449	Ma et al, 2018	1
MaWu2015_sgRNA44458	Ma et al, 2018	1
MaWu2015_sgRNA44465	Ma et al, 2018	2
MaWu2015_sgRNA44468	Ma et al, 2018	1
MaWu2015_sgRNA4447	Ma et al, 2018	5
MaWu2015_sgRNA44480	Ma et al, 2018	1
MaWu2015_sgRNA44483	Ma et al, 2018	1
MaWu2015_sgRNA44484	Ma et al, 2018	6
MaWu2015_sgRNA44499	Ma et al, 2018	3
MaWu2015_sgRNA44514	Ma et al, 2018	1
MaWu2015_sgRNA44525	Ma et al, 2018	63
MaWu2015_sgRNA44527	Ma et al, 2018	1
MaWu2015_sgRNA44548	Ma et al, 2018	1
MaWu2015_sgRNA44551	Ma et al, 2018	2
MaWu2015_sgRNA44552	Ma et al, 2018	1
MaWu2015_sgRNA44578	Ma et al, 2018	1
MaWu2015_sgRNA44579	Ma et al, 2018	1
MaWu2015_sgRNA44593	Ma et al, 2018	1
MaWu2015_sgRNA44602	Ma et al, 2018	1
MaWu2015_sgRNA44615	Ma et al, 2018	3
MaWu2015_sgRNA44616	Ma et al, 2018	1
MaWu2015_sgRNA44627	Ma et al, 2018	38
MaWu2015_sgRNA44634	Ma et al, 2018	1
MaWu2015_sgRNA44651	Ma et al, 2018	1
MaWu2015_sgRNA44652	Ma et al, 2018	1
MaWu2015_sgRNA44653	Ma et al, 2018	6
MaWu2015_sgRNA44672	Ma et al, 2018	1
MaWu2015_sgRNA44676	Ma et al, 2018	1
MaWu2015_sgRNA44682	Ma et al, 2018	20
MaWu2015_sgRNA44696	Ma et al, 2018	15
MaWu2015_sgRNA44709	Ma et al, 2018	4
MaWu2015_sgRNA44716	Ma et al, 2018	1
MaWu2015_sgRNA44719	Ma et al, 2018	1
MaWu2015_sgRNA44722	Ma et al, 2018	728
MaWu2015_sgRNA44725	Ma et al, 2018	1
MaWu2015_sgRNA44731	Ma et al, 2018	1
MaWu2015_sgRNA44733	Ma et al, 2018	1
MaWu2015_sgRNA44743	Ma et al, 2018	1
MaWu2015_sgRNA44744	Ma et al, 2018	1
MaWu2015_sgRNA44750	Ma et al, 2018	1
MaWu2015_sgRNA44759	Ma et al, 2018	1
MaWu2015_sgRNA44774	Ma et al, 2018	1
MaWu2015_sgRNA44778	Ma et al, 2018	1
MaWu2015_sgRNA44781	Ma et al, 2018	4
MaWu2015_sgRNA44783	Ma et al, 2018	2
MaWu2015_sgRNA44786	Ma et al, 2018	1
MaWu2015_sgRNA44789	Ma et al, 2018	1
MaWu2015_sgRNA44791	Ma et al, 2018	5
MaWu2015_sgRNA4481	Ma et al, 2018	1
MaWu2015_sgRNA44820	Ma et al, 2018	14
MaWu2015_sgRNA44835	Ma et al, 2018	1
MaWu2015_sgRNA44845	Ma et al, 2018	3
MaWu2015_sgRNA44846	Ma et al, 2018	2
MaWu2015_sgRNA44850	Ma et al, 2018	2
MaWu2015_sgRNA44860	Ma et al, 2018	3
MaWu2015_sgRNA44867	Ma et al, 2018	1
MaWu2015_sgRNA44874	Ma et al, 2018	1
MaWu2015_sgRNA44878	Ma et al, 2018	1
MaWu2015_sgRNA44880	Ma et al, 2018	5
MaWu2015_sgRNA44883	Ma et al, 2018	1
MaWu2015_sgRNA44886	Ma et al, 2018	1
MaWu2015_sgRNA44895	Ma et al, 2018	1
MaWu2015_sgRNA44901	Ma et al, 2018	5
MaWu2015_sgRNA44902	Ma et al, 2018	1
MaWu2015_sgRNA44904	Ma et al, 2018	1
MaWu2015_sgRNA44907	Ma et al, 2018	1
MaWu2015_sgRNA44908	Ma et al, 2018	1
MaWu2015_sgRNA44916	Ma et al, 2018	1
MaWu2015_sgRNA44921	Ma et al, 2018	1
MaWu2015_sgRNA44924	Ma et al, 2018	2
MaWu2015_sgRNA44929	Ma et al, 2018	1
MaWu2015_sgRNA44948	Ma et al, 2018	1
MaWu2015_sgRNA44952	Ma et al, 2018	251
MaWu2015_sgRNA44980	Ma et al, 2018	1
MaWu2015_sgRNA44999	Ma et al, 2018	1
MaWu2015_sgRNA4500	Ma et al, 2018	1
MaWu2015_sgRNA45020	Ma et al, 2018	2
MaWu2015_sgRNA45025	Ma et al, 2018	1
MaWu2015_sgRNA45035	Ma et al, 2018	1
MaWu2015_sgRNA45037	Ma et al, 2018	2
MaWu2015_sgRNA45061	Ma et al, 2018	1
MaWu2015_sgRNA45064	Ma et al, 2018	3
MaWu2015_sgRNA45071	Ma et al, 2018	1
MaWu2015_sgRNA45079	Ma et al, 2018	1
MaWu2015_sgRNA45082	Ma et al, 2018	1
MaWu2015_sgRNA45083	Ma et al, 2018	1
MaWu2015_sgRNA45094	Ma et al, 2018	3
MaWu2015_sgRNA451	Ma et al, 2018	1
MaWu2015_sgRNA45107	Ma et al, 2018	1
MaWu2015_sgRNA45119	Ma et al, 2018	1
MaWu2015_sgRNA4512	Ma et al, 2018	14
MaWu2015_sgRNA45123	Ma et al, 2018	2
MaWu2015_sgRNA45126	Ma et al, 2018	1
MaWu2015_sgRNA45134	Ma et al, 2018	1
MaWu2015_sgRNA45142	Ma et al, 2018	1
MaWu2015_sgRNA45148	Ma et al, 2018	1
MaWu2015_sgRNA45154	Ma et al, 2018	1
MaWu2015_sgRNA45157	Ma et al, 2018	1
MaWu2015_sgRNA45166	Ma et al, 2018	1
MaWu2015_sgRNA45167	Ma et al, 2018	1
MaWu2015_sgRNA45180	Ma et al, 2018	1
MaWu2015_sgRNA45186	Ma et al, 2018	1
MaWu2015_sgRNA45190	Ma et al, 2018	7
MaWu2015_sgRNA45193	Ma et al, 2018	1
MaWu2015_sgRNA4520	Ma et al, 2018	2
MaWu2015_sgRNA45201	Ma et al, 2018	1
MaWu2015_sgRNA45204	Ma et al, 2018	1
MaWu2015_sgRNA45219	Ma et al, 2018	3
MaWu2015_sgRNA45238	Ma et al, 2018	1
MaWu2015_sgRNA45252	Ma et al, 2018	5
MaWu2015_sgRNA45259	Ma et al, 2018	1
MaWu2015_sgRNA45261	Ma et al, 2018	1
MaWu2015_sgRNA45265	Ma et al, 2018	1
MaWu2015_sgRNA45272	Ma et al, 2018	1
MaWu2015_sgRNA45286	Ma et al, 2018	1
MaWu2015_sgRNA45287	Ma et al, 2018	4
MaWu2015_sgRNA45290	Ma et al, 2018	4
MaWu2015_sgRNA45296	Ma et al, 2018	3
MaWu2015_sgRNA45298	Ma et al, 2018	2
MaWu2015_sgRNA453	Ma et al, 2018	3
MaWu2015_sgRNA45303	Ma et al, 2018	1
MaWu2015_sgRNA45304	Ma et al, 2018	595
MaWu2015_sgRNA45307	Ma et al, 2018	1
MaWu2015_sgRNA45311	Ma et al, 2018	1
MaWu2015_sgRNA45312	Ma et al, 2018	1
MaWu2015_sgRNA4532	Ma et al, 2018	5
MaWu2015_sgRNA45322	Ma et al, 2018	1
MaWu2015_sgRNA45330	Ma et al, 2018	1
MaWu2015_sgRNA45331	Ma et al, 2018	1
MaWu2015_sgRNA45339	Ma et al, 2018	1
MaWu2015_sgRNA45349	Ma et al, 2018	2
MaWu2015_sgRNA45354	Ma et al, 2018	1
MaWu2015_sgRNA45357	Ma et al, 2018	1
MaWu2015_sgRNA45365	Ma et al, 2018	1
MaWu2015_sgRNA45370	Ma et al, 2018	1
MaWu2015_sgRNA45382	Ma et al, 2018	1
MaWu2015_sgRNA45385	Ma et al, 2018	1
MaWu2015_sgRNA45386	Ma et al, 2018	3
MaWu2015_sgRNA45394	Ma et al, 2018	1
MaWu2015_sgRNA4540	Ma et al, 2018	1
MaWu2015_sgRNA45404	Ma et al, 2018	1
MaWu2015_sgRNA45414	Ma et al, 2018	4
MaWu2015_sgRNA45420	Ma et al, 2018	1
MaWu2015_sgRNA45431	Ma et al, 2018	1
MaWu2015_sgRNA45433	Ma et al, 2018	1
MaWu2015_sgRNA45434	Ma et al, 2018	1
MaWu2015_sgRNA45439	Ma et al, 2018	1
MaWu2015_sgRNA45441	Ma et al, 2018	1
MaWu2015_sgRNA45448	Ma et al, 2018	1
MaWu2015_sgRNA45467	Ma et al, 2018	2
MaWu2015_sgRNA45492	Ma et al, 2018	1
MaWu2015_sgRNA45508	Ma et al, 2018	1
MaWu2015_sgRNA45511	Ma et al, 2018	1
MaWu2015_sgRNA45512	Ma et al, 2018	1
MaWu2015_sgRNA45522	Ma et al, 2018	1
MaWu2015_sgRNA45531	Ma et al, 2018	1
MaWu2015_sgRNA45542	Ma et al, 2018	1
MaWu2015_sgRNA45554	Ma et al, 2018	1
MaWu2015_sgRNA45556	Ma et al, 2018	2
MaWu2015_sgRNA4556	Ma et al, 2018	1
MaWu2015_sgRNA45563	Ma et al, 2018	1
MaWu2015_sgRNA45573	Ma et al, 2018	2
MaWu2015_sgRNA45575	Ma et al, 2018	1
MaWu2015_sgRNA45577	Ma et al, 2018	1
MaWu2015_sgRNA45580	Ma et al, 2018	1
MaWu2015_sgRNA45588	Ma et al, 2018	2
MaWu2015_sgRNA45592	Ma et al, 2018	1
MaWu2015_sgRNA45620	Ma et al, 2018	1
MaWu2015_sgRNA45629	Ma et al, 2018	1
MaWu2015_sgRNA45631	Ma et al, 2018	1
MaWu2015_sgRNA45633	Ma et al, 2018	1
MaWu2015_sgRNA45640	Ma et al, 2018	40
MaWu2015_sgRNA45648	Ma et al, 2018	2
MaWu2015_sgRNA45649	Ma et al, 2018	2
MaWu2015_sgRNA45650	Ma et al, 2018	1
MaWu2015_sgRNA45669	Ma et al, 2018	2
MaWu2015_sgRNA45681	Ma et al, 2018	1
MaWu2015_sgRNA45698	Ma et al, 2018	1
MaWu2015_sgRNA45702	Ma et al, 2018	34
MaWu2015_sgRNA45706	Ma et al, 2018	2
MaWu2015_sgRNA45708	Ma et al, 2018	1
MaWu2015_sgRNA45723	Ma et al, 2018	672
MaWu2015_sgRNA45724	Ma et al, 2018	2
MaWu2015_sgRNA45726	Ma et al, 2018	3
MaWu2015_sgRNA45734	Ma et al, 2018	12
MaWu2015_sgRNA45738	Ma et al, 2018	1
MaWu2015_sgRNA45740	Ma et al, 2018	8
MaWu2015_sgRNA45743	Ma et al, 2018	4
MaWu2015_sgRNA45745	Ma et al, 2018	1
MaWu2015_sgRNA45748	Ma et al, 2018	1
MaWu2015_sgRNA45754	Ma et al, 2018	1
MaWu2015_sgRNA45761	Ma et al, 2018	1
MaWu2015_sgRNA45763	Ma et al, 2018	1
MaWu2015_sgRNA45790	Ma et al, 2018	3
MaWu2015_sgRNA45796	Ma et al, 2018	1
MaWu2015_sgRNA458	Ma et al, 2018	3
MaWu2015_sgRNA45807	Ma et al, 2018	1
MaWu2015_sgRNA45810	Ma et al, 2018	1
MaWu2015_sgRNA45819	Ma et al, 2018	1
MaWu2015_sgRNA45825	Ma et al, 2018	1
MaWu2015_sgRNA45831	Ma et al, 2018	1
MaWu2015_sgRNA45847	Ma et al, 2018	1
MaWu2015_sgRNA45862	Ma et al, 2018	1
MaWu2015_sgRNA45865	Ma et al, 2018	1
MaWu2015_sgRNA45868	Ma et al, 2018	2
MaWu2015_sgRNA45874	Ma et al, 2018	4
MaWu2015_sgRNA45882	Ma et al, 2018	1
MaWu2015_sgRNA45886	Ma et al, 2018	1
MaWu2015_sgRNA45896	Ma et al, 2018	1
MaWu2015_sgRNA45898	Ma et al, 2018	8
MaWu2015_sgRNA45899	Ma et al, 2018	1
MaWu2015_sgRNA45907	Ma et al, 2018	1
MaWu2015_sgRNA45911	Ma et al, 2018	1
MaWu2015_sgRNA45927	Ma et al, 2018	1
MaWu2015_sgRNA45931	Ma et al, 2018	1
MaWu2015_sgRNA45950	Ma et al, 2018	1
MaWu2015_sgRNA45953	Ma et al, 2018	1
MaWu2015_sgRNA45964	Ma et al, 2018	3
MaWu2015_sgRNA45993	Ma et al, 2018	3
MaWu2015_sgRNA45998	Ma et al, 2018	1
MaWu2015_sgRNA46	Ma et al, 2018	1
MaWu2015_sgRNA46001	Ma et al, 2018	2
MaWu2015_sgRNA46003	Ma et al, 2018	6
MaWu2015_sgRNA46004	Ma et al, 2018	127
MaWu2015_sgRNA46021	Ma et al, 2018	176
MaWu2015_sgRNA46030	Ma et al, 2018	4
MaWu2015_sgRNA46040	Ma et al, 2018	1
MaWu2015_sgRNA46043	Ma et al, 2018	9
MaWu2015_sgRNA46045	Ma et al, 2018	1
MaWu2015_sgRNA46057	Ma et al, 2018	1
MaWu2015_sgRNA46065	Ma et al, 2018	3
MaWu2015_sgRNA46067	Ma et al, 2018	2
MaWu2015_sgRNA46070	Ma et al, 2018	1
MaWu2015_sgRNA46071	Ma et al, 2018	1
MaWu2015_sgRNA46075	Ma et al, 2018	1
MaWu2015_sgRNA46081	Ma et al, 2018	2
MaWu2015_sgRNA46082	Ma et al, 2018	20
MaWu2015_sgRNA46085	Ma et al, 2018	2
MaWu2015_sgRNA46086	Ma et al, 2018	1
MaWu2015_sgRNA46103	Ma et al, 2018	2
MaWu2015_sgRNA46108	Ma et al, 2018	2
MaWu2015_sgRNA46122	Ma et al, 2018	1
MaWu2015_sgRNA46128	Ma et al, 2018	1
MaWu2015_sgRNA46136	Ma et al, 2018	1
MaWu2015_sgRNA46140	Ma et al, 2018	11
MaWu2015_sgRNA46150	Ma et al, 2018	1
MaWu2015_sgRNA46151	Ma et al, 2018	2
MaWu2015_sgRNA46175	Ma et al, 2018	1
MaWu2015_sgRNA46177	Ma et al, 2018	1
MaWu2015_sgRNA46185	Ma et al, 2018	2
MaWu2015_sgRNA46204	Ma et al, 2018	1
MaWu2015_sgRNA46209	Ma et al, 2018	1
MaWu2015_sgRNA46211	Ma et al, 2018	1
MaWu2015_sgRNA46212	Ma et al, 2018	1
MaWu2015_sgRNA46220	Ma et al, 2018	1
MaWu2015_sgRNA46223	Ma et al, 2018	1
MaWu2015_sgRNA46224	Ma et al, 2018	4
MaWu2015_sgRNA46225	Ma et al, 2018	3
MaWu2015_sgRNA46228	Ma et al, 2018	1
MaWu2015_sgRNA46237	Ma et al, 2018	1
MaWu2015_sgRNA46238	Ma et al, 2018	1
MaWu2015_sgRNA46240	Ma et al, 2018	7
MaWu2015_sgRNA46250	Ma et al, 2018	1
MaWu2015_sgRNA46251	Ma et al, 2018	1
MaWu2015_sgRNA46253	Ma et al, 2018	1
MaWu2015_sgRNA46260	Ma et al, 2018	2
MaWu2015_sgRNA46267	Ma et al, 2018	1
MaWu2015_sgRNA46269	Ma et al, 2018	1
MaWu2015_sgRNA46284	Ma et al, 2018	11
MaWu2015_sgRNA46294	Ma et al, 2018	10
MaWu2015_sgRNA46296	Ma et al, 2018	1
MaWu2015_sgRNA46306	Ma et al, 2018	1
MaWu2015_sgRNA46315	Ma et al, 2018	1
MaWu2015_sgRNA46320	Ma et al, 2018	9
MaWu2015_sgRNA46326	Ma et al, 2018	1
MaWu2015_sgRNA46337	Ma et al, 2018	1
MaWu2015_sgRNA46340	Ma et al, 2018	1
MaWu2015_sgRNA46343	Ma et al, 2018	1
MaWu2015_sgRNA46345	Ma et al, 2018	2
MaWu2015_sgRNA46348	Ma et al, 2018	1
MaWu2015_sgRNA4636	Ma et al, 2018	2
MaWu2015_sgRNA46388	Ma et al, 2018	2
MaWu2015_sgRNA46393	Ma et al, 2018	1
MaWu2015_sgRNA46398	Ma et al, 2018	1
MaWu2015_sgRNA46399	Ma et al, 2018	2
MaWu2015_sgRNA46402	Ma et al, 2018	3
MaWu2015_sgRNA46405	Ma et al, 2018	1
MaWu2015_sgRNA46407	Ma et al, 2018	2
MaWu2015_sgRNA46411	Ma et al, 2018	1
MaWu2015_sgRNA46421	Ma et al, 2018	12
MaWu2015_sgRNA46423	Ma et al, 2018	2
MaWu2015_sgRNA46447	Ma et al, 2018	1
MaWu2015_sgRNA46454	Ma et al, 2018	1
MaWu2015_sgRNA46455	Ma et al, 2018	2
MaWu2015_sgRNA46456	Ma et al, 2018	1
MaWu2015_sgRNA4646	Ma et al, 2018	1
MaWu2015_sgRNA46460	Ma et al, 2018	1
MaWu2015_sgRNA46465	Ma et al, 2018	9
MaWu2015_sgRNA46469	Ma et al, 2018	1
MaWu2015_sgRNA46473	Ma et al, 2018	1
MaWu2015_sgRNA46479	Ma et al, 2018	1
MaWu2015_sgRNA46484	Ma et al, 2018	1
MaWu2015_sgRNA46490	Ma et al, 2018	1
MaWu2015_sgRNA46491	Ma et al, 2018	1
MaWu2015_sgRNA46493	Ma et al, 2018	1
MaWu2015_sgRNA46495	Ma et al, 2018	1
MaWu2015_sgRNA4650	Ma et al, 2018	1
MaWu2015_sgRNA4653	Ma et al, 2018	8
MaWu2015_sgRNA46531	Ma et al, 2018	1
MaWu2015_sgRNA46542	Ma et al, 2018	1
MaWu2015_sgRNA46548	Ma et al, 2018	1
MaWu2015_sgRNA46555	Ma et al, 2018	9
MaWu2015_sgRNA46586	Ma et al, 2018	1
MaWu2015_sgRNA46587	Ma et al, 2018	1
MaWu2015_sgRNA46590	Ma et al, 2018	1
MaWu2015_sgRNA46607	Ma et al, 2018	1
MaWu2015_sgRNA4661	Ma et al, 2018	1
MaWu2015_sgRNA46610	Ma et al, 2018	1
MaWu2015_sgRNA46614	Ma et al, 2018	1
MaWu2015_sgRNA46620	Ma et al, 2018	1
MaWu2015_sgRNA46625	Ma et al, 2018	1
MaWu2015_sgRNA46627	Ma et al, 2018	1
MaWu2015_sgRNA46638	Ma et al, 2018	1
MaWu2015_sgRNA46640	Ma et al, 2018	1
MaWu2015_sgRNA46657	Ma et al, 2018	2
MaWu2015_sgRNA46662	Ma et al, 2018	1
MaWu2015_sgRNA46667	Ma et al, 2018	1
MaWu2015_sgRNA4667	Ma et al, 2018	1
MaWu2015_sgRNA46671	Ma et al, 2018	2
MaWu2015_sgRNA46678	Ma et al, 2018	1
MaWu2015_sgRNA46685	Ma et al, 2018	1
MaWu2015_sgRNA46689	Ma et al, 2018	1
MaWu2015_sgRNA46693	Ma et al, 2018	2
MaWu2015_sgRNA46696	Ma et al, 2018	2
MaWu2015_sgRNA4671	Ma et al, 2018	6
MaWu2015_sgRNA46713	Ma et al, 2018	2
MaWu2015_sgRNA4672	Ma et al, 2018	4
MaWu2015_sgRNA46725	Ma et al, 2018	1
MaWu2015_sgRNA46731	Ma et al, 2018	2
MaWu2015_sgRNA46740	Ma et al, 2018	1
MaWu2015_sgRNA46749	Ma et al, 2018	1
MaWu2015_sgRNA46754	Ma et al, 2018	3
MaWu2015_sgRNA46757	Ma et al, 2018	1
MaWu2015_sgRNA46758	Ma et al, 2018	1
MaWu2015_sgRNA46774	Ma et al, 2018	1
MaWu2015_sgRNA4678	Ma et al, 2018	3
MaWu2015_sgRNA46783	Ma et al, 2018	1
MaWu2015_sgRNA46785	Ma et al, 2018	2
MaWu2015_sgRNA46787	Ma et al, 2018	225
MaWu2015_sgRNA4679	Ma et al, 2018	1
MaWu2015_sgRNA46794	Ma et al, 2018	1
MaWu2015_sgRNA46799	Ma et al, 2018	1
MaWu2015_sgRNA46802	Ma et al, 2018	1
MaWu2015_sgRNA46816	Ma et al, 2018	3
MaWu2015_sgRNA46818	Ma et al, 2018	2
MaWu2015_sgRNA46821	Ma et al, 2018	1
MaWu2015_sgRNA4683	Ma et al, 2018	1
MaWu2015_sgRNA46830	Ma et al, 2018	1
MaWu2015_sgRNA46840	Ma et al, 2018	1
MaWu2015_sgRNA4685	Ma et al, 2018	4
MaWu2015_sgRNA46857	Ma et al, 2018	1
MaWu2015_sgRNA46874	Ma et al, 2018	1
MaWu2015_sgRNA46879	Ma et al, 2018	3
MaWu2015_sgRNA46880	Ma et al, 2018	1
MaWu2015_sgRNA46886	Ma et al, 2018	676
MaWu2015_sgRNA46894	Ma et al, 2018	1
MaWu2015_sgRNA46895	Ma et al, 2018	3
MaWu2015_sgRNA46908	Ma et al, 2018	1
MaWu2015_sgRNA46918	Ma et al, 2018	1
MaWu2015_sgRNA4692	Ma et al, 2018	3
MaWu2015_sgRNA46949	Ma et al, 2018	1
MaWu2015_sgRNA4696	Ma et al, 2018	3
MaWu2015_sgRNA46962	Ma et al, 2018	1
MaWu2015_sgRNA46965	Ma et al, 2018	1
MaWu2015_sgRNA46967	Ma et al, 2018	3
MaWu2015_sgRNA47005	Ma et al, 2018	2
MaWu2015_sgRNA47011	Ma et al, 2018	1
MaWu2015_sgRNA47014	Ma et al, 2018	2
MaWu2015_sgRNA47015	Ma et al, 2018	1
MaWu2015_sgRNA4702	Ma et al, 2018	5
MaWu2015_sgRNA47024	Ma et al, 2018	2
MaWu2015_sgRNA47037	Ma et al, 2018	1
MaWu2015_sgRNA47040	Ma et al, 2018	3
MaWu2015_sgRNA4705	Ma et al, 2018	1
MaWu2015_sgRNA47057	Ma et al, 2018	5
MaWu2015_sgRNA47061	Ma et al, 2018	4
MaWu2015_sgRNA47070	Ma et al, 2018	1
MaWu2015_sgRNA47072	Ma et al, 2018	2
MaWu2015_sgRNA47090	Ma et al, 2018	219
MaWu2015_sgRNA47100	Ma et al, 2018	1
MaWu2015_sgRNA4711	Ma et al, 2018	1
MaWu2015_sgRNA47114	Ma et al, 2018	2
MaWu2015_sgRNA47129	Ma et al, 2018	11
MaWu2015_sgRNA4713	Ma et al, 2018	1
MaWu2015_sgRNA47144	Ma et al, 2018	1
MaWu2015_sgRNA47145	Ma et al, 2018	1
MaWu2015_sgRNA47147	Ma et al, 2018	2
MaWu2015_sgRNA47159	Ma et al, 2018	1
MaWu2015_sgRNA47163	Ma et al, 2018	1
MaWu2015_sgRNA47172	Ma et al, 2018	8
MaWu2015_sgRNA47177	Ma et al, 2018	1
MaWu2015_sgRNA47181	Ma et al, 2018	1
MaWu2015_sgRNA47185	Ma et al, 2018	1
MaWu2015_sgRNA47199	Ma et al, 2018	1
MaWu2015_sgRNA47206	Ma et al, 2018	1
MaWu2015_sgRNA47208	Ma et al, 2018	5
MaWu2015_sgRNA47211	Ma et al, 2018	1
MaWu2015_sgRNA47220	Ma et al, 2018	1
MaWu2015_sgRNA47225	Ma et al, 2018	12
MaWu2015_sgRNA47243	Ma et al, 2018	1
MaWu2015_sgRNA47245	Ma et al, 2018	1
MaWu2015_sgRNA47255	Ma et al, 2018	1
MaWu2015_sgRNA47261	Ma et al, 2018	1
MaWu2015_sgRNA47267	Ma et al, 2018	1
MaWu2015_sgRNA47281	Ma et al, 2018	1
MaWu2015_sgRNA47284	Ma et al, 2018	1
MaWu2015_sgRNA47291	Ma et al, 2018	1
MaWu2015_sgRNA47294	Ma et al, 2018	1
MaWu2015_sgRNA47298	Ma et al, 2018	3
MaWu2015_sgRNA473	Ma et al, 2018	1
MaWu2015_sgRNA47308	Ma et al, 2018	1
MaWu2015_sgRNA47310	Ma et al, 2018	1
MaWu2015_sgRNA47312	Ma et al, 2018	1
MaWu2015_sgRNA47323	Ma et al, 2018	1
MaWu2015_sgRNA47330	Ma et al, 2018	1
MaWu2015_sgRNA47332	Ma et al, 2018	1
MaWu2015_sgRNA47336	Ma et al, 2018	1
MaWu2015_sgRNA47344	Ma et al, 2018	1
MaWu2015_sgRNA47352	Ma et al, 2018	1
MaWu2015_sgRNA47353	Ma et al, 2018	1
MaWu2015_sgRNA47354	Ma et al, 2018	1
MaWu2015_sgRNA47357	Ma et al, 2018	2
MaWu2015_sgRNA47369	Ma et al, 2018	1
MaWu2015_sgRNA47377	Ma et al, 2018	389
MaWu2015_sgRNA47378	Ma et al, 2018	2
MaWu2015_sgRNA4738	Ma et al, 2018	1
MaWu2015_sgRNA47382	Ma et al, 2018	1
MaWu2015_sgRNA47387	Ma et al, 2018	2
MaWu2015_sgRNA47391	Ma et al, 2018	2
MaWu2015_sgRNA47402	Ma et al, 2018	1
MaWu2015_sgRNA47404	Ma et al, 2018	3
MaWu2015_sgRNA47414	Ma et al, 2018	2
MaWu2015_sgRNA47418	Ma et al, 2018	1
MaWu2015_sgRNA47424	Ma et al, 2018	3
MaWu2015_sgRNA47432	Ma et al, 2018	2
MaWu2015_sgRNA47436	Ma et al, 2018	1
MaWu2015_sgRNA47460	Ma et al, 2018	548
MaWu2015_sgRNA47478	Ma et al, 2018	7
MaWu2015_sgRNA4748	Ma et al, 2018	2
MaWu2015_sgRNA47488	Ma et al, 2018	2
MaWu2015_sgRNA47489	Ma et al, 2018	1
MaWu2015_sgRNA4749	Ma et al, 2018	3
MaWu2015_sgRNA47499	Ma et al, 2018	73
MaWu2015_sgRNA475	Ma et al, 2018	2
MaWu2015_sgRNA47509	Ma et al, 2018	1
MaWu2015_sgRNA4752	Ma et al, 2018	1
MaWu2015_sgRNA47520	Ma et al, 2018	1
MaWu2015_sgRNA47521	Ma et al, 2018	7
MaWu2015_sgRNA47529	Ma et al, 2018	1
MaWu2015_sgRNA47554	Ma et al, 2018	4
MaWu2015_sgRNA47564	Ma et al, 2018	2
MaWu2015_sgRNA4757	Ma et al, 2018	2
MaWu2015_sgRNA47582	Ma et al, 2018	1
MaWu2015_sgRNA47583	Ma et al, 2018	3
MaWu2015_sgRNA47589	Ma et al, 2018	1
MaWu2015_sgRNA4759	Ma et al, 2018	1
MaWu2015_sgRNA47600	Ma et al, 2018	1
MaWu2015_sgRNA47608	Ma et al, 2018	1
MaWu2015_sgRNA47618	Ma et al, 2018	1
MaWu2015_sgRNA47626	Ma et al, 2018	1
MaWu2015_sgRNA47630	Ma et al, 2018	1
MaWu2015_sgRNA47638	Ma et al, 2018	2
MaWu2015_sgRNA4766	Ma et al, 2018	1
MaWu2015_sgRNA47660	Ma et al, 2018	1
MaWu2015_sgRNA47663	Ma et al, 2018	1
MaWu2015_sgRNA47672	Ma et al, 2018	2
MaWu2015_sgRNA47689	Ma et al, 2018	1
MaWu2015_sgRNA47690	Ma et al, 2018	1
MaWu2015_sgRNA47707	Ma et al, 2018	1
MaWu2015_sgRNA4771	Ma et al, 2018	1
MaWu2015_sgRNA47717	Ma et al, 2018	2
MaWu2015_sgRNA47722	Ma et al, 2018	2
MaWu2015_sgRNA47725	Ma et al, 2018	1
MaWu2015_sgRNA47727	Ma et al, 2018	2
MaWu2015_sgRNA47728	Ma et al, 2018	2
MaWu2015_sgRNA47729	Ma et al, 2018	1
MaWu2015_sgRNA47732	Ma et al, 2018	8
MaWu2015_sgRNA47737	Ma et al, 2018	1
MaWu2015_sgRNA47746	Ma et al, 2018	1
MaWu2015_sgRNA47750	Ma et al, 2018	2
MaWu2015_sgRNA47779	Ma et al, 2018	1
MaWu2015_sgRNA47783	Ma et al, 2018	1
MaWu2015_sgRNA47786	Ma et al, 2018	1
MaWu2015_sgRNA47789	Ma et al, 2018	2
MaWu2015_sgRNA47793	Ma et al, 2018	2
MaWu2015_sgRNA47795	Ma et al, 2018	1
MaWu2015_sgRNA47802	Ma et al, 2018	1
MaWu2015_sgRNA47804	Ma et al, 2018	1
MaWu2015_sgRNA47813	Ma et al, 2018	1
MaWu2015_sgRNA47817	Ma et al, 2018	1
MaWu2015_sgRNA47821	Ma et al, 2018	1
MaWu2015_sgRNA47857	Ma et al, 2018	1
MaWu2015_sgRNA47865	Ma et al, 2018	2
MaWu2015_sgRNA47868	Ma et al, 2018	1
MaWu2015_sgRNA4787	Ma et al, 2018	1
MaWu2015_sgRNA47879	Ma et al, 2018	2
MaWu2015_sgRNA47886	Ma et al, 2018	1
MaWu2015_sgRNA47890	Ma et al, 2018	1
MaWu2015_sgRNA47899	Ma et al, 2018	2
MaWu2015_sgRNA47901	Ma et al, 2018	1
MaWu2015_sgRNA47906	Ma et al, 2018	1
MaWu2015_sgRNA47907	Ma et al, 2018	1
MaWu2015_sgRNA47925	Ma et al, 2018	1
MaWu2015_sgRNA47942	Ma et al, 2018	1
MaWu2015_sgRNA47952	Ma et al, 2018	1
MaWu2015_sgRNA47957	Ma et al, 2018	604
MaWu2015_sgRNA47961	Ma et al, 2018	4
MaWu2015_sgRNA47968	Ma et al, 2018	1
MaWu2015_sgRNA47972	Ma et al, 2018	3
MaWu2015_sgRNA47984	Ma et al, 2018	1
MaWu2015_sgRNA47992	Ma et al, 2018	1
MaWu2015_sgRNA48005	Ma et al, 2018	1
MaWu2015_sgRNA48014	Ma et al, 2018	2
MaWu2015_sgRNA48016	Ma et al, 2018	2
MaWu2015_sgRNA48040	Ma et al, 2018	1
MaWu2015_sgRNA48056	Ma et al, 2018	1
MaWu2015_sgRNA48061	Ma et al, 2018	1
MaWu2015_sgRNA48067	Ma et al, 2018	1
MaWu2015_sgRNA48073	Ma et al, 2018	2
MaWu2015_sgRNA48077	Ma et al, 2018	1
MaWu2015_sgRNA48080	Ma et al, 2018	1
MaWu2015_sgRNA4809	Ma et al, 2018	1
MaWu2015_sgRNA48098	Ma et al, 2018	1
MaWu2015_sgRNA48107	Ma et al, 2018	1
MaWu2015_sgRNA48135	Ma et al, 2018	1
MaWu2015_sgRNA48151	Ma et al, 2018	1
MaWu2015_sgRNA48155	Ma et al, 2018	1
MaWu2015_sgRNA48157	Ma et al, 2018	1
MaWu2015_sgRNA4816	Ma et al, 2018	1
MaWu2015_sgRNA48160	Ma et al, 2018	1
MaWu2015_sgRNA48162	Ma et al, 2018	4
MaWu2015_sgRNA48173	Ma et al, 2018	1
MaWu2015_sgRNA4818	Ma et al, 2018	1
MaWu2015_sgRNA48180	Ma et al, 2018	1
MaWu2015_sgRNA48191	Ma et al, 2018	1
MaWu2015_sgRNA48192	Ma et al, 2018	1
MaWu2015_sgRNA48195	Ma et al, 2018	1
MaWu2015_sgRNA4820	Ma et al, 2018	1
MaWu2015_sgRNA48202	Ma et al, 2018	1
MaWu2015_sgRNA48203	Ma et al, 2018	1
MaWu2015_sgRNA48210	Ma et al, 2018	1
MaWu2015_sgRNA48231	Ma et al, 2018	195
MaWu2015_sgRNA48243	Ma et al, 2018	4
MaWu2015_sgRNA48254	Ma et al, 2018	1
MaWu2015_sgRNA48259	Ma et al, 2018	1
MaWu2015_sgRNA48262	Ma et al, 2018	10
MaWu2015_sgRNA48269	Ma et al, 2018	1
MaWu2015_sgRNA48275	Ma et al, 2018	1
MaWu2015_sgRNA48297	Ma et al, 2018	2
MaWu2015_sgRNA4830	Ma et al, 2018	1
MaWu2015_sgRNA48304	Ma et al, 2018	1
MaWu2015_sgRNA48315	Ma et al, 2018	1
MaWu2015_sgRNA48317	Ma et al, 2018	1
MaWu2015_sgRNA48330	Ma et al, 2018	5
MaWu2015_sgRNA48338	Ma et al, 2018	1
MaWu2015_sgRNA48357	Ma et al, 2018	4
MaWu2015_sgRNA48377	Ma et al, 2018	32
MaWu2015_sgRNA48383	Ma et al, 2018	1
MaWu2015_sgRNA48388	Ma et al, 2018	20
MaWu2015_sgRNA48392	Ma et al, 2018	1
MaWu2015_sgRNA484	Ma et al, 2018	2
MaWu2015_sgRNA48403	Ma et al, 2018	1
MaWu2015_sgRNA48406	Ma et al, 2018	1
MaWu2015_sgRNA48414	Ma et al, 2018	2
MaWu2015_sgRNA4843	Ma et al, 2018	1
MaWu2015_sgRNA48432	Ma et al, 2018	1
MaWu2015_sgRNA48446	Ma et al, 2018	1
MaWu2015_sgRNA48464	Ma et al, 2018	2
MaWu2015_sgRNA48472	Ma et al, 2018	1
MaWu2015_sgRNA48478	Ma et al, 2018	1
MaWu2015_sgRNA4849	Ma et al, 2018	2
MaWu2015_sgRNA48498	Ma et al, 2018	1
MaWu2015_sgRNA48512	Ma et al, 2018	1
MaWu2015_sgRNA48535	Ma et al, 2018	9
MaWu2015_sgRNA48541	Ma et al, 2018	1
MaWu2015_sgRNA48543	Ma et al, 2018	1
MaWu2015_sgRNA48558	Ma et al, 2018	1
MaWu2015_sgRNA48566	Ma et al, 2018	1
MaWu2015_sgRNA48571	Ma et al, 2018	1
MaWu2015_sgRNA48578	Ma et al, 2018	1
MaWu2015_sgRNA48580	Ma et al, 2018	1
MaWu2015_sgRNA48589	Ma et al, 2018	2
MaWu2015_sgRNA48598	Ma et al, 2018	5
MaWu2015_sgRNA48606	Ma et al, 2018	7
MaWu2015_sgRNA48609	Ma et al, 2018	3
MaWu2015_sgRNA4861	Ma et al, 2018	1
MaWu2015_sgRNA48611	Ma et al, 2018	1
MaWu2015_sgRNA48616	Ma et al, 2018	1
MaWu2015_sgRNA48617	Ma et al, 2018	1
MaWu2015_sgRNA48624	Ma et al, 2018	1
MaWu2015_sgRNA48627	Ma et al, 2018	2
MaWu2015_sgRNA48628	Ma et al, 2018	1
MaWu2015_sgRNA4863	Ma et al, 2018	2
MaWu2015_sgRNA48655	Ma et al, 2018	2
MaWu2015_sgRNA48670	Ma et al, 2018	2
MaWu2015_sgRNA48674	Ma et al, 2018	1
MaWu2015_sgRNA48679	Ma et al, 2018	1
MaWu2015_sgRNA48682	Ma et al, 2018	1
MaWu2015_sgRNA48684	Ma et al, 2018	1
MaWu2015_sgRNA48687	Ma et al, 2018	3
MaWu2015_sgRNA48694	Ma et al, 2018	1
MaWu2015_sgRNA48699	Ma et al, 2018	1
MaWu2015_sgRNA48704	Ma et al, 2018	1
MaWu2015_sgRNA48707	Ma et al, 2018	1
MaWu2015_sgRNA48711	Ma et al, 2018	2
MaWu2015_sgRNA48713	Ma et al, 2018	2
MaWu2015_sgRNA48722	Ma et al, 2018	1
MaWu2015_sgRNA48734	Ma et al, 2018	9
MaWu2015_sgRNA48736	Ma et al, 2018	5
MaWu2015_sgRNA4875	Ma et al, 2018	1
MaWu2015_sgRNA48751	Ma et al, 2018	1
MaWu2015_sgRNA48753	Ma et al, 2018	1
MaWu2015_sgRNA4876	Ma et al, 2018	2
MaWu2015_sgRNA48760	Ma et al, 2018	1
MaWu2015_sgRNA48763	Ma et al, 2018	1
MaWu2015_sgRNA48778	Ma et al, 2018	1
MaWu2015_sgRNA4878	Ma et al, 2018	1
MaWu2015_sgRNA48794	Ma et al, 2018	4
MaWu2015_sgRNA48795	Ma et al, 2018	1
MaWu2015_sgRNA48801	Ma et al, 2018	1
MaWu2015_sgRNA48803	Ma et al, 2018	1
MaWu2015_sgRNA48809	Ma et al, 2018	1
MaWu2015_sgRNA48811	Ma et al, 2018	1
MaWu2015_sgRNA4882	Ma et al, 2018	1
MaWu2015_sgRNA48824	Ma et al, 2018	1
MaWu2015_sgRNA48841	Ma et al, 2018	1
MaWu2015_sgRNA48851	Ma et al, 2018	1
MaWu2015_sgRNA48853	Ma et al, 2018	2
MaWu2015_sgRNA48864	Ma et al, 2018	1
MaWu2015_sgRNA48865	Ma et al, 2018	1
MaWu2015_sgRNA48870	Ma et al, 2018	3
MaWu2015_sgRNA48877	Ma et al, 2018	1
MaWu2015_sgRNA48878	Ma et al, 2018	3
MaWu2015_sgRNA48894	Ma et al, 2018	2
MaWu2015_sgRNA48907	Ma et al, 2018	2
MaWu2015_sgRNA48910	Ma et al, 2018	1
MaWu2015_sgRNA48911	Ma et al, 2018	1
MaWu2015_sgRNA48919	Ma et al, 2018	1
MaWu2015_sgRNA4892	Ma et al, 2018	11
MaWu2015_sgRNA48962	Ma et al, 2018	1
MaWu2015_sgRNA49002	Ma et al, 2018	1
MaWu2015_sgRNA49004	Ma et al, 2018	1
MaWu2015_sgRNA49025	Ma et al, 2018	2
MaWu2015_sgRNA49030	Ma et al, 2018	1
MaWu2015_sgRNA49037	Ma et al, 2018	1
MaWu2015_sgRNA49046	Ma et al, 2018	1
MaWu2015_sgRNA49060	Ma et al, 2018	1
MaWu2015_sgRNA49070	Ma et al, 2018	2
MaWu2015_sgRNA49077	Ma et al, 2018	1
MaWu2015_sgRNA49081	Ma et al, 2018	1
MaWu2015_sgRNA49086	Ma et al, 2018	2
MaWu2015_sgRNA49093	Ma et al, 2018	3
MaWu2015_sgRNA49102	Ma et al, 2018	1
MaWu2015_sgRNA4911	Ma et al, 2018	2
MaWu2015_sgRNA49111	Ma et al, 2018	2
MaWu2015_sgRNA49113	Ma et al, 2018	2
MaWu2015_sgRNA49115	Ma et al, 2018	1
MaWu2015_sgRNA49117	Ma et al, 2018	4
MaWu2015_sgRNA49124	Ma et al, 2018	1
MaWu2015_sgRNA49129	Ma et al, 2018	1
MaWu2015_sgRNA49132	Ma et al, 2018	1
MaWu2015_sgRNA49142	Ma et al, 2018	1
MaWu2015_sgRNA49145	Ma et al, 2018	1
MaWu2015_sgRNA49146	Ma et al, 2018	1
MaWu2015_sgRNA49149	Ma et al, 2018	6
MaWu2015_sgRNA49163	Ma et al, 2018	2
MaWu2015_sgRNA49165	Ma et al, 2018	1
MaWu2015_sgRNA49173	Ma et al, 2018	1
MaWu2015_sgRNA49179	Ma et al, 2018	4
MaWu2015_sgRNA49189	Ma et al, 2018	1
MaWu2015_sgRNA49206	Ma et al, 2018	14
MaWu2015_sgRNA49215	Ma et al, 2018	2
MaWu2015_sgRNA49217	Ma et al, 2018	1
MaWu2015_sgRNA49220	Ma et al, 2018	1
MaWu2015_sgRNA49231	Ma et al, 2018	1
MaWu2015_sgRNA49235	Ma et al, 2018	1
MaWu2015_sgRNA49236	Ma et al, 2018	1
MaWu2015_sgRNA49248	Ma et al, 2018	1
MaWu2015_sgRNA49251	Ma et al, 2018	1
MaWu2015_sgRNA49265	Ma et al, 2018	1
MaWu2015_sgRNA49267	Ma et al, 2018	6
MaWu2015_sgRNA49277	Ma et al, 2018	1
MaWu2015_sgRNA49278	Ma et al, 2018	1
MaWu2015_sgRNA49304	Ma et al, 2018	1
MaWu2015_sgRNA49309	Ma et al, 2018	2
MaWu2015_sgRNA4933	Ma et al, 2018	1
MaWu2015_sgRNA49345	Ma et al, 2018	1
MaWu2015_sgRNA4935	Ma et al, 2018	1
MaWu2015_sgRNA49350	Ma et al, 2018	1
MaWu2015_sgRNA49359	Ma et al, 2018	2
MaWu2015_sgRNA4936	Ma et al, 2018	700
MaWu2015_sgRNA49367	Ma et al, 2018	1
MaWu2015_sgRNA49370	Ma et al, 2018	1
MaWu2015_sgRNA4939	Ma et al, 2018	1
MaWu2015_sgRNA494	Ma et al, 2018	288
MaWu2015_sgRNA49402	Ma et al, 2018	2
MaWu2015_sgRNA49406	Ma et al, 2018	1
MaWu2015_sgRNA49408	Ma et al, 2018	1
MaWu2015_sgRNA49417	Ma et al, 2018	2
MaWu2015_sgRNA49428	Ma et al, 2018	2
MaWu2015_sgRNA49455	Ma et al, 2018	14
MaWu2015_sgRNA49456	Ma et al, 2018	3
MaWu2015_sgRNA49474	Ma et al, 2018	1
MaWu2015_sgRNA49480	Ma et al, 2018	1
MaWu2015_sgRNA49482	Ma et al, 2018	1
MaWu2015_sgRNA49488	Ma et al, 2018	4
MaWu2015_sgRNA49490	Ma et al, 2018	2
MaWu2015_sgRNA49497	Ma et al, 2018	1
MaWu2015_sgRNA4951	Ma et al, 2018	1
MaWu2015_sgRNA49512	Ma et al, 2018	2
MaWu2015_sgRNA49523	Ma et al, 2018	1
MaWu2015_sgRNA49527	Ma et al, 2018	1
MaWu2015_sgRNA49534	Ma et al, 2018	2
MaWu2015_sgRNA49538	Ma et al, 2018	1
MaWu2015_sgRNA49546	Ma et al, 2018	1
MaWu2015_sgRNA49552	Ma et al, 2018	1
MaWu2015_sgRNA49554	Ma et al, 2018	1
MaWu2015_sgRNA49556	Ma et al, 2018	1
MaWu2015_sgRNA49558	Ma et al, 2018	1
MaWu2015_sgRNA49561	Ma et al, 2018	1
MaWu2015_sgRNA49579	Ma et al, 2018	2
MaWu2015_sgRNA49585	Ma et al, 2018	1
MaWu2015_sgRNA49594	Ma et al, 2018	1
MaWu2015_sgRNA49599	Ma et al, 2018	1
MaWu2015_sgRNA49604	Ma et al, 2018	3
MaWu2015_sgRNA49637	Ma et al, 2018	1
MaWu2015_sgRNA4964	Ma et al, 2018	6
MaWu2015_sgRNA49646	Ma et al, 2018	1
MaWu2015_sgRNA49649	Ma et al, 2018	1
MaWu2015_sgRNA49654	Ma et al, 2018	1
MaWu2015_sgRNA49662	Ma et al, 2018	2
MaWu2015_sgRNA49666	Ma et al, 2018	583
MaWu2015_sgRNA49676	Ma et al, 2018	1
MaWu2015_sgRNA49678	Ma et al, 2018	1
MaWu2015_sgRNA4969	Ma et al, 2018	1
MaWu2015_sgRNA49695	Ma et al, 2018	2
MaWu2015_sgRNA4970	Ma et al, 2018	2
MaWu2015_sgRNA4971	Ma et al, 2018	2
MaWu2015_sgRNA49718	Ma et al, 2018	710
MaWu2015_sgRNA4972	Ma et al, 2018	2
MaWu2015_sgRNA49724	Ma et al, 2018	2
MaWu2015_sgRNA49744	Ma et al, 2018	1
MaWu2015_sgRNA49757	Ma et al, 2018	768
MaWu2015_sgRNA49759	Ma et al, 2018	1
MaWu2015_sgRNA49765	Ma et al, 2018	4
MaWu2015_sgRNA49773	Ma et al, 2018	1
MaWu2015_sgRNA49782	Ma et al, 2018	1
MaWu2015_sgRNA49797	Ma et al, 2018	6
MaWu2015_sgRNA49799	Ma et al, 2018	1
MaWu2015_sgRNA49808	Ma et al, 2018	1
MaWu2015_sgRNA49809	Ma et al, 2018	1
MaWu2015_sgRNA49823	Ma et al, 2018	2
MaWu2015_sgRNA49828	Ma et al, 2018	1
MaWu2015_sgRNA49830	Ma et al, 2018	2
MaWu2015_sgRNA49840	Ma et al, 2018	3
MaWu2015_sgRNA49845	Ma et al, 2018	1
MaWu2015_sgRNA49858	Ma et al, 2018	1
MaWu2015_sgRNA49865	Ma et al, 2018	2
MaWu2015_sgRNA49869	Ma et al, 2018	1
MaWu2015_sgRNA4987	Ma et al, 2018	1
MaWu2015_sgRNA4988	Ma et al, 2018	1
MaWu2015_sgRNA49889	Ma et al, 2018	13
MaWu2015_sgRNA499	Ma et al, 2018	1
MaWu2015_sgRNA49902	Ma et al, 2018	1
MaWu2015_sgRNA49903	Ma et al, 2018	1
MaWu2015_sgRNA49911	Ma et al, 2018	3
MaWu2015_sgRNA49913	Ma et al, 2018	18
MaWu2015_sgRNA49936	Ma et al, 2018	1
MaWu2015_sgRNA49938	Ma et al, 2018	1
MaWu2015_sgRNA4994	Ma et al, 2018	1
MaWu2015_sgRNA49942	Ma et al, 2018	5
MaWu2015_sgRNA49944	Ma et al, 2018	1
MaWu2015_sgRNA49952	Ma et al, 2018	14
MaWu2015_sgRNA49969	Ma et al, 2018	1
MaWu2015_sgRNA49971	Ma et al, 2018	1
MaWu2015_sgRNA49995	Ma et al, 2018	3
MaWu2015_sgRNA50000	Ma et al, 2018	1
MaWu2015_sgRNA5001	Ma et al, 2018	2
MaWu2015_sgRNA50044	Ma et al, 2018	1
MaWu2015_sgRNA50047	Ma et al, 2018	1
MaWu2015_sgRNA50049	Ma et al, 2018	2
MaWu2015_sgRNA5005	Ma et al, 2018	3
MaWu2015_sgRNA50059	Ma et al, 2018	1
MaWu2015_sgRNA50060	Ma et al, 2018	1
MaWu2015_sgRNA50062	Ma et al, 2018	2
MaWu2015_sgRNA50063	Ma et al, 2018	1
MaWu2015_sgRNA50066	Ma et al, 2018	1
MaWu2015_sgRNA50074	Ma et al, 2018	1
MaWu2015_sgRNA50084	Ma et al, 2018	1
MaWu2015_sgRNA50088	Ma et al, 2018	1
MaWu2015_sgRNA50098	Ma et al, 2018	1
MaWu2015_sgRNA50099	Ma et al, 2018	1
MaWu2015_sgRNA50103	Ma et al, 2018	1
MaWu2015_sgRNA50116	Ma et al, 2018	3
MaWu2015_sgRNA50126	Ma et al, 2018	1
MaWu2015_sgRNA50131	Ma et al, 2018	2
MaWu2015_sgRNA50144	Ma et al, 2018	4
MaWu2015_sgRNA50149	Ma et al, 2018	2
MaWu2015_sgRNA50157	Ma et al, 2018	3
MaWu2015_sgRNA50159	Ma et al, 2018	1
MaWu2015_sgRNA5016	Ma et al, 2018	1
MaWu2015_sgRNA50174	Ma et al, 2018	1
MaWu2015_sgRNA50175	Ma et al, 2018	1
MaWu2015_sgRNA50176	Ma et al, 2018	2
MaWu2015_sgRNA50182	Ma et al, 2018	1
MaWu2015_sgRNA50185	Ma et al, 2018	2
MaWu2015_sgRNA50189	Ma et al, 2018	1
MaWu2015_sgRNA50196	Ma et al, 2018	1
MaWu2015_sgRNA50197	Ma et al, 2018	1
MaWu2015_sgRNA50198	Ma et al, 2018	234
MaWu2015_sgRNA50199	Ma et al, 2018	1
MaWu2015_sgRNA502	Ma et al, 2018	1
MaWu2015_sgRNA50207	Ma et al, 2018	4
MaWu2015_sgRNA50211	Ma et al, 2018	2
MaWu2015_sgRNA50221	Ma et al, 2018	1
MaWu2015_sgRNA50235	Ma et al, 2018	1
MaWu2015_sgRNA50240	Ma et al, 2018	1
MaWu2015_sgRNA50246	Ma et al, 2018	3
MaWu2015_sgRNA50247	Ma et al, 2018	1
MaWu2015_sgRNA50258	Ma et al, 2018	1
MaWu2015_sgRNA50262	Ma et al, 2018	1
MaWu2015_sgRNA50276	Ma et al, 2018	1
MaWu2015_sgRNA50279	Ma et al, 2018	2
MaWu2015_sgRNA50289	Ma et al, 2018	1
MaWu2015_sgRNA50293	Ma et al, 2018	2
MaWu2015_sgRNA50309	Ma et al, 2018	2
MaWu2015_sgRNA50321	Ma et al, 2018	1
MaWu2015_sgRNA50328	Ma et al, 2018	770
MaWu2015_sgRNA50332	Ma et al, 2018	2
MaWu2015_sgRNA50345	Ma et al, 2018	8
MaWu2015_sgRNA5035	Ma et al, 2018	3
MaWu2015_sgRNA50350	Ma et al, 2018	8
MaWu2015_sgRNA50353	Ma et al, 2018	10
MaWu2015_sgRNA50360	Ma et al, 2018	1
MaWu2015_sgRNA50365	Ma et al, 2018	1
MaWu2015_sgRNA50372	Ma et al, 2018	1
MaWu2015_sgRNA50374	Ma et al, 2018	1
MaWu2015_sgRNA50375	Ma et al, 2018	1
MaWu2015_sgRNA5038	Ma et al, 2018	1
MaWu2015_sgRNA50384	Ma et al, 2018	7
MaWu2015_sgRNA50390	Ma et al, 2018	1
MaWu2015_sgRNA50399	Ma et al, 2018	1
MaWu2015_sgRNA50414	Ma et al, 2018	728
MaWu2015_sgRNA50435	Ma et al, 2018	2
MaWu2015_sgRNA50438	Ma et al, 2018	3
MaWu2015_sgRNA50448	Ma et al, 2018	4
MaWu2015_sgRNA50455	Ma et al, 2018	1
MaWu2015_sgRNA5047	Ma et al, 2018	1
MaWu2015_sgRNA50471	Ma et al, 2018	1
MaWu2015_sgRNA50506	Ma et al, 2018	1
MaWu2015_sgRNA50513	Ma et al, 2018	1
MaWu2015_sgRNA50522	Ma et al, 2018	1
MaWu2015_sgRNA50539	Ma et al, 2018	1
MaWu2015_sgRNA50551	Ma et al, 2018	1
MaWu2015_sgRNA50557	Ma et al, 2018	2
MaWu2015_sgRNA50578	Ma et al, 2018	1
MaWu2015_sgRNA5058	Ma et al, 2018	1
MaWu2015_sgRNA50587	Ma et al, 2018	2
MaWu2015_sgRNA50592	Ma et al, 2018	1
MaWu2015_sgRNA50594	Ma et al, 2018	2
MaWu2015_sgRNA50595	Ma et al, 2018	1
MaWu2015_sgRNA50609	Ma et al, 2018	3
MaWu2015_sgRNA50610	Ma et al, 2018	1
MaWu2015_sgRNA50625	Ma et al, 2018	1
MaWu2015_sgRNA50627	Ma et al, 2018	1
MaWu2015_sgRNA50631	Ma et al, 2018	299
MaWu2015_sgRNA50634	Ma et al, 2018	2
MaWu2015_sgRNA50637	Ma et al, 2018	1
MaWu2015_sgRNA50641	Ma et al, 2018	2
MaWu2015_sgRNA50649	Ma et al, 2018	2
MaWu2015_sgRNA5065	Ma et al, 2018	1
MaWu2015_sgRNA50660	Ma et al, 2018	10
MaWu2015_sgRNA50682	Ma et al, 2018	1
MaWu2015_sgRNA50692	Ma et al, 2018	1
MaWu2015_sgRNA50697	Ma et al, 2018	4
MaWu2015_sgRNA50699	Ma et al, 2018	18
MaWu2015_sgRNA50702	Ma et al, 2018	6
MaWu2015_sgRNA50704	Ma et al, 2018	204
MaWu2015_sgRNA50705	Ma et al, 2018	2
MaWu2015_sgRNA50719	Ma et al, 2018	1
MaWu2015_sgRNA5072	Ma et al, 2018	1
MaWu2015_sgRNA50721	Ma et al, 2018	1
MaWu2015_sgRNA50725	Ma et al, 2018	1
MaWu2015_sgRNA50728	Ma et al, 2018	2
MaWu2015_sgRNA50731	Ma et al, 2018	1
MaWu2015_sgRNA50740	Ma et al, 2018	1
MaWu2015_sgRNA50746	Ma et al, 2018	1
MaWu2015_sgRNA50748	Ma et al, 2018	2
MaWu2015_sgRNA50754	Ma et al, 2018	1
MaWu2015_sgRNA50762	Ma et al, 2018	1
MaWu2015_sgRNA50769	Ma et al, 2018	125
MaWu2015_sgRNA50787	Ma et al, 2018	2
MaWu2015_sgRNA50797	Ma et al, 2018	1
MaWu2015_sgRNA50807	Ma et al, 2018	1
MaWu2015_sgRNA50817	Ma et al, 2018	1
MaWu2015_sgRNA50825	Ma et al, 2018	1
MaWu2015_sgRNA50838	Ma et al, 2018	12
MaWu2015_sgRNA50858	Ma et al, 2018	1
MaWu2015_sgRNA50862	Ma et al, 2018	2
MaWu2015_sgRNA50868	Ma et al, 2018	1
MaWu2015_sgRNA50872	Ma et al, 2018	1
MaWu2015_sgRNA50886	Ma et al, 2018	8
MaWu2015_sgRNA50887	Ma et al, 2018	676
MaWu2015_sgRNA50894	Ma et al, 2018	1
MaWu2015_sgRNA50911	Ma et al, 2018	1
MaWu2015_sgRNA50912	Ma et al, 2018	1
MaWu2015_sgRNA50914	Ma et al, 2018	1
MaWu2015_sgRNA50917	Ma et al, 2018	1
MaWu2015_sgRNA50921	Ma et al, 2018	3
MaWu2015_sgRNA50927	Ma et al, 2018	1
MaWu2015_sgRNA50928	Ma et al, 2018	1
MaWu2015_sgRNA50938	Ma et al, 2018	2
MaWu2015_sgRNA50952	Ma et al, 2018	5
MaWu2015_sgRNA50964	Ma et al, 2018	1
MaWu2015_sgRNA50965	Ma et al, 2018	1
MaWu2015_sgRNA50967	Ma et al, 2018	1
MaWu2015_sgRNA50984	Ma et al, 2018	2
MaWu2015_sgRNA50988	Ma et al, 2018	2
MaWu2015_sgRNA51001	Ma et al, 2018	1
MaWu2015_sgRNA51004	Ma et al, 2018	1
MaWu2015_sgRNA51015	Ma et al, 2018	6
MaWu2015_sgRNA51033	Ma et al, 2018	1
MaWu2015_sgRNA51035	Ma et al, 2018	1
MaWu2015_sgRNA51037	Ma et al, 2018	1
MaWu2015_sgRNA51049	Ma et al, 2018	1
MaWu2015_sgRNA5105	Ma et al, 2018	1
MaWu2015_sgRNA51058	Ma et al, 2018	1
MaWu2015_sgRNA51071	Ma et al, 2018	1
MaWu2015_sgRNA51076	Ma et al, 2018	1
MaWu2015_sgRNA51077	Ma et al, 2018	2
MaWu2015_sgRNA51081	Ma et al, 2018	1
MaWu2015_sgRNA51086	Ma et al, 2018	2
MaWu2015_sgRNA51091	Ma et al, 2018	1
MaWu2015_sgRNA51105	Ma et al, 2018	1
MaWu2015_sgRNA51109	Ma et al, 2018	1
MaWu2015_sgRNA51110	Ma et al, 2018	1
MaWu2015_sgRNA51111	Ma et al, 2018	1
MaWu2015_sgRNA51118	Ma et al, 2018	5
MaWu2015_sgRNA51125	Ma et al, 2018	1
MaWu2015_sgRNA51127	Ma et al, 2018	126
MaWu2015_sgRNA51133	Ma et al, 2018	1
MaWu2015_sgRNA51146	Ma et al, 2018	2
MaWu2015_sgRNA51159	Ma et al, 2018	2
MaWu2015_sgRNA51164	Ma et al, 2018	3
MaWu2015_sgRNA51166	Ma et al, 2018	768
MaWu2015_sgRNA51168	Ma et al, 2018	1
MaWu2015_sgRNA51205	Ma et al, 2018	1
MaWu2015_sgRNA5121	Ma et al, 2018	3
MaWu2015_sgRNA51223	Ma et al, 2018	1
MaWu2015_sgRNA51236	Ma et al, 2018	1
MaWu2015_sgRNA51246	Ma et al, 2018	1
MaWu2015_sgRNA51248	Ma et al, 2018	1
MaWu2015_sgRNA51251	Ma et al, 2018	1
MaWu2015_sgRNA51252	Ma et al, 2018	1
MaWu2015_sgRNA51265	Ma et al, 2018	2
MaWu2015_sgRNA51275	Ma et al, 2018	1
MaWu2015_sgRNA51278	Ma et al, 2018	1
MaWu2015_sgRNA51281	Ma et al, 2018	1
MaWu2015_sgRNA51298	Ma et al, 2018	1
MaWu2015_sgRNA5130	Ma et al, 2018	1
MaWu2015_sgRNA51309	Ma et al, 2018	1
MaWu2015_sgRNA5132	Ma et al, 2018	1
MaWu2015_sgRNA51327	Ma et al, 2018	2
MaWu2015_sgRNA51333	Ma et al, 2018	763
MaWu2015_sgRNA51337	Ma et al, 2018	1
MaWu2015_sgRNA51338	Ma et al, 2018	2
MaWu2015_sgRNA51357	Ma et al, 2018	1
MaWu2015_sgRNA51358	Ma et al, 2018	1
MaWu2015_sgRNA51360	Ma et al, 2018	3
MaWu2015_sgRNA51375	Ma et al, 2018	2
MaWu2015_sgRNA51377	Ma et al, 2018	1
MaWu2015_sgRNA5138	Ma et al, 2018	1
MaWu2015_sgRNA51381	Ma et al, 2018	1
MaWu2015_sgRNA51382	Ma et al, 2018	1
MaWu2015_sgRNA5141	Ma et al, 2018	6
MaWu2015_sgRNA51415	Ma et al, 2018	1
MaWu2015_sgRNA51426	Ma et al, 2018	1
MaWu2015_sgRNA51427	Ma et al, 2018	7
MaWu2015_sgRNA51428	Ma et al, 2018	4
MaWu2015_sgRNA5143	Ma et al, 2018	1
MaWu2015_sgRNA51433	Ma et al, 2018	1
MaWu2015_sgRNA51440	Ma et al, 2018	1
MaWu2015_sgRNA51441	Ma et al, 2018	1
MaWu2015_sgRNA51443	Ma et al, 2018	1
MaWu2015_sgRNA51453	Ma et al, 2018	1
MaWu2015_sgRNA51456	Ma et al, 2018	1
MaWu2015_sgRNA51469	Ma et al, 2018	1
MaWu2015_sgRNA51470	Ma et al, 2018	4
MaWu2015_sgRNA51480	Ma et al, 2018	2
MaWu2015_sgRNA5149	Ma et al, 2018	1
MaWu2015_sgRNA51513	Ma et al, 2018	1
MaWu2015_sgRNA51522	Ma et al, 2018	2
MaWu2015_sgRNA51523	Ma et al, 2018	1
MaWu2015_sgRNA51532	Ma et al, 2018	1
MaWu2015_sgRNA51534	Ma et al, 2018	7
MaWu2015_sgRNA51539	Ma et al, 2018	1
MaWu2015_sgRNA51554	Ma et al, 2018	2
MaWu2015_sgRNA51565	Ma et al, 2018	1
MaWu2015_sgRNA51570	Ma et al, 2018	1
MaWu2015_sgRNA51572	Ma et al, 2018	1
MaWu2015_sgRNA51574	Ma et al, 2018	1
MaWu2015_sgRNA5158	Ma et al, 2018	1
MaWu2015_sgRNA51593	Ma et al, 2018	1
MaWu2015_sgRNA51598	Ma et al, 2018	1
MaWu2015_sgRNA5160	Ma et al, 2018	3
MaWu2015_sgRNA51601	Ma et al, 2018	1
MaWu2015_sgRNA51608	Ma et al, 2018	4
MaWu2015_sgRNA51616	Ma et al, 2018	1
MaWu2015_sgRNA51619	Ma et al, 2018	1
MaWu2015_sgRNA51620	Ma et al, 2018	1
MaWu2015_sgRNA51626	Ma et al, 2018	7
MaWu2015_sgRNA51627	Ma et al, 2018	1
MaWu2015_sgRNA51635	Ma et al, 2018	2
MaWu2015_sgRNA51640	Ma et al, 2018	1
MaWu2015_sgRNA51647	Ma et al, 2018	1
MaWu2015_sgRNA51655	Ma et al, 2018	1
MaWu2015_sgRNA51672	Ma et al, 2018	12
MaWu2015_sgRNA51706	Ma et al, 2018	2
MaWu2015_sgRNA51719	Ma et al, 2018	7
MaWu2015_sgRNA51720	Ma et al, 2018	1
MaWu2015_sgRNA51730	Ma et al, 2018	3
MaWu2015_sgRNA5174	Ma et al, 2018	1
MaWu2015_sgRNA51741	Ma et al, 2018	1
MaWu2015_sgRNA51752	Ma et al, 2018	2
MaWu2015_sgRNA5176	Ma et al, 2018	1
MaWu2015_sgRNA51764	Ma et al, 2018	1
MaWu2015_sgRNA51765	Ma et al, 2018	1
MaWu2015_sgRNA51767	Ma et al, 2018	1
MaWu2015_sgRNA51791	Ma et al, 2018	4
MaWu2015_sgRNA51804	Ma et al, 2018	1
MaWu2015_sgRNA51806	Ma et al, 2018	40
MaWu2015_sgRNA51808	Ma et al, 2018	1
MaWu2015_sgRNA5181	Ma et al, 2018	1
MaWu2015_sgRNA51812	Ma et al, 2018	1
MaWu2015_sgRNA51813	Ma et al, 2018	2
MaWu2015_sgRNA5182	Ma et al, 2018	1
MaWu2015_sgRNA51825	Ma et al, 2018	1
MaWu2015_sgRNA51832	Ma et al, 2018	1
MaWu2015_sgRNA51834	Ma et al, 2018	2
MaWu2015_sgRNA51841	Ma et al, 2018	1
MaWu2015_sgRNA51845	Ma et al, 2018	1
MaWu2015_sgRNA5185	Ma et al, 2018	1
MaWu2015_sgRNA51850	Ma et al, 2018	5
MaWu2015_sgRNA51858	Ma et al, 2018	2
MaWu2015_sgRNA51859	Ma et al, 2018	1
MaWu2015_sgRNA51861	Ma et al, 2018	5
MaWu2015_sgRNA51879	Ma et al, 2018	1
MaWu2015_sgRNA5188	Ma et al, 2018	1
MaWu2015_sgRNA51893	Ma et al, 2018	1
MaWu2015_sgRNA51896	Ma et al, 2018	5
MaWu2015_sgRNA519	Ma et al, 2018	1
MaWu2015_sgRNA51902	Ma et al, 2018	1
MaWu2015_sgRNA51916	Ma et al, 2018	1
MaWu2015_sgRNA51931	Ma et al, 2018	2
MaWu2015_sgRNA51932	Ma et al, 2018	1
MaWu2015_sgRNA51933	Ma et al, 2018	1
MaWu2015_sgRNA51934	Ma et al, 2018	2
MaWu2015_sgRNA51935	Ma et al, 2018	1
MaWu2015_sgRNA51949	Ma et al, 2018	1
MaWu2015_sgRNA51950	Ma et al, 2018	4
MaWu2015_sgRNA51951	Ma et al, 2018	1
MaWu2015_sgRNA51960	Ma et al, 2018	2
MaWu2015_sgRNA51982	Ma et al, 2018	1
MaWu2015_sgRNA51984	Ma et al, 2018	2
MaWu2015_sgRNA51986	Ma et al, 2018	766
MaWu2015_sgRNA51994	Ma et al, 2018	1
MaWu2015_sgRNA52011	Ma et al, 2018	1
MaWu2015_sgRNA5202	Ma et al, 2018	4
MaWu2015_sgRNA52020	Ma et al, 2018	14
MaWu2015_sgRNA52029	Ma et al, 2018	1
MaWu2015_sgRNA52033	Ma et al, 2018	2
MaWu2015_sgRNA52036	Ma et al, 2018	30
MaWu2015_sgRNA52045	Ma et al, 2018	1
MaWu2015_sgRNA52046	Ma et al, 2018	1
MaWu2015_sgRNA52067	Ma et al, 2018	1
MaWu2015_sgRNA5207	Ma et al, 2018	1
MaWu2015_sgRNA52070	Ma et al, 2018	1
MaWu2015_sgRNA52074	Ma et al, 2018	1
MaWu2015_sgRNA52075	Ma et al, 2018	1
MaWu2015_sgRNA52079	Ma et al, 2018	1
MaWu2015_sgRNA52109	Ma et al, 2018	1
MaWu2015_sgRNA52113	Ma et al, 2018	4
MaWu2015_sgRNA52121	Ma et al, 2018	1
MaWu2015_sgRNA52123	Ma et al, 2018	5
MaWu2015_sgRNA52124	Ma et al, 2018	1
MaWu2015_sgRNA52130	Ma et al, 2018	1
MaWu2015_sgRNA52131	Ma et al, 2018	2
MaWu2015_sgRNA52134	Ma et al, 2018	1
MaWu2015_sgRNA52137	Ma et al, 2018	1
MaWu2015_sgRNA52138	Ma et al, 2018	1
MaWu2015_sgRNA5214	Ma et al, 2018	1
MaWu2015_sgRNA52146	Ma et al, 2018	6
MaWu2015_sgRNA52155	Ma et al, 2018	1
MaWu2015_sgRNA52156	Ma et al, 2018	1
MaWu2015_sgRNA5216	Ma et al, 2018	2
MaWu2015_sgRNA52160	Ma et al, 2018	1
MaWu2015_sgRNA52163	Ma et al, 2018	1
MaWu2015_sgRNA52167	Ma et al, 2018	1
MaWu2015_sgRNA52191	Ma et al, 2018	1
MaWu2015_sgRNA52192	Ma et al, 2018	1
MaWu2015_sgRNA52193	Ma et al, 2018	1
MaWu2015_sgRNA5220	Ma et al, 2018	2
MaWu2015_sgRNA52215	Ma et al, 2018	1
MaWu2015_sgRNA52224	Ma et al, 2018	2
MaWu2015_sgRNA52225	Ma et al, 2018	4
MaWu2015_sgRNA52228	Ma et al, 2018	1
MaWu2015_sgRNA5224	Ma et al, 2018	1
MaWu2015_sgRNA52249	Ma et al, 2018	1
MaWu2015_sgRNA52250	Ma et al, 2018	2
MaWu2015_sgRNA52253	Ma et al, 2018	1
MaWu2015_sgRNA52256	Ma et al, 2018	1
MaWu2015_sgRNA52262	Ma et al, 2018	6
MaWu2015_sgRNA52270	Ma et al, 2018	2
MaWu2015_sgRNA52273	Ma et al, 2018	1
MaWu2015_sgRNA52286	Ma et al, 2018	1
MaWu2015_sgRNA52292	Ma et al, 2018	2
MaWu2015_sgRNA52294	Ma et al, 2018	2
MaWu2015_sgRNA52312	Ma et al, 2018	1
MaWu2015_sgRNA52319	Ma et al, 2018	2
MaWu2015_sgRNA52338	Ma et al, 2018	1
MaWu2015_sgRNA52343	Ma et al, 2018	1
MaWu2015_sgRNA52347	Ma et al, 2018	1
MaWu2015_sgRNA5235	Ma et al, 2018	1
MaWu2015_sgRNA52357	Ma et al, 2018	1
MaWu2015_sgRNA5237	Ma et al, 2018	2
MaWu2015_sgRNA52376	Ma et al, 2018	1
MaWu2015_sgRNA52390	Ma et al, 2018	1
MaWu2015_sgRNA52398	Ma et al, 2018	2
MaWu2015_sgRNA524	Ma et al, 2018	1
MaWu2015_sgRNA52408	Ma et al, 2018	2
MaWu2015_sgRNA52409	Ma et al, 2018	1
MaWu2015_sgRNA52416	Ma et al, 2018	1
MaWu2015_sgRNA52420	Ma et al, 2018	2
MaWu2015_sgRNA52423	Ma et al, 2018	2
MaWu2015_sgRNA52428	Ma et al, 2018	1
MaWu2015_sgRNA5244	Ma et al, 2018	2
MaWu2015_sgRNA52446	Ma et al, 2018	1
MaWu2015_sgRNA52466	Ma et al, 2018	2
MaWu2015_sgRNA52468	Ma et al, 2018	8
MaWu2015_sgRNA52477	Ma et al, 2018	2
MaWu2015_sgRNA52505	Ma et al, 2018	7
MaWu2015_sgRNA52506	Ma et al, 2018	6
MaWu2015_sgRNA52522	Ma et al, 2018	1
MaWu2015_sgRNA52528	Ma et al, 2018	6
MaWu2015_sgRNA52534	Ma et al, 2018	1
MaWu2015_sgRNA52540	Ma et al, 2018	8
MaWu2015_sgRNA52547	Ma et al, 2018	2
MaWu2015_sgRNA52549	Ma et al, 2018	1
MaWu2015_sgRNA52552	Ma et al, 2018	1
MaWu2015_sgRNA52559	Ma et al, 2018	1
MaWu2015_sgRNA52563	Ma et al, 2018	1
MaWu2015_sgRNA52568	Ma et al, 2018	1
MaWu2015_sgRNA52575	Ma et al, 2018	1
MaWu2015_sgRNA5259	Ma et al, 2018	1
MaWu2015_sgRNA52595	Ma et al, 2018	1
MaWu2015_sgRNA526	Ma et al, 2018	1
MaWu2015_sgRNA52624	Ma et al, 2018	1
MaWu2015_sgRNA52646	Ma et al, 2018	1
MaWu2015_sgRNA52647	Ma et al, 2018	2
MaWu2015_sgRNA52653	Ma et al, 2018	1
MaWu2015_sgRNA52659	Ma et al, 2018	1
MaWu2015_sgRNA52669	Ma et al, 2018	1
MaWu2015_sgRNA52670	Ma et al, 2018	1
MaWu2015_sgRNA52671	Ma et al, 2018	1
MaWu2015_sgRNA52675	Ma et al, 2018	1
MaWu2015_sgRNA52679	Ma et al, 2018	1
MaWu2015_sgRNA52681	Ma et al, 2018	1
MaWu2015_sgRNA52682	Ma et al, 2018	2
MaWu2015_sgRNA52692	Ma et al, 2018	1
MaWu2015_sgRNA527	Ma et al, 2018	1
MaWu2015_sgRNA52709	Ma et al, 2018	4
MaWu2015_sgRNA52721	Ma et al, 2018	1
MaWu2015_sgRNA52758	Ma et al, 2018	1
MaWu2015_sgRNA5276	Ma et al, 2018	1
MaWu2015_sgRNA52761	Ma et al, 2018	1
MaWu2015_sgRNA52762	Ma et al, 2018	2
MaWu2015_sgRNA52765	Ma et al, 2018	1
MaWu2015_sgRNA52772	Ma et al, 2018	1
MaWu2015_sgRNA52774	Ma et al, 2018	1
MaWu2015_sgRNA52780	Ma et al, 2018	1
MaWu2015_sgRNA52819	Ma et al, 2018	1
MaWu2015_sgRNA52820	Ma et al, 2018	1
MaWu2015_sgRNA52828	Ma et al, 2018	3
MaWu2015_sgRNA52859	Ma et al, 2018	1
MaWu2015_sgRNA52873	Ma et al, 2018	1
MaWu2015_sgRNA52874	Ma et al, 2018	1
MaWu2015_sgRNA52884	Ma et al, 2018	1
MaWu2015_sgRNA52887	Ma et al, 2018	24
MaWu2015_sgRNA52889	Ma et al, 2018	3
MaWu2015_sgRNA52893	Ma et al, 2018	1
MaWu2015_sgRNA52896	Ma et al, 2018	1
MaWu2015_sgRNA52903	Ma et al, 2018	2
MaWu2015_sgRNA52906	Ma et al, 2018	1
MaWu2015_sgRNA52907	Ma et al, 2018	2
MaWu2015_sgRNA52908	Ma et al, 2018	7
MaWu2015_sgRNA5291	Ma et al, 2018	3
MaWu2015_sgRNA52915	Ma et al, 2018	1
MaWu2015_sgRNA52930	Ma et al, 2018	210
MaWu2015_sgRNA52938	Ma et al, 2018	1
MaWu2015_sgRNA52942	Ma et al, 2018	1
MaWu2015_sgRNA52944	Ma et al, 2018	2
MaWu2015_sgRNA52952	Ma et al, 2018	2
MaWu2015_sgRNA52973	Ma et al, 2018	1
MaWu2015_sgRNA52980	Ma et al, 2018	2
MaWu2015_sgRNA52985	Ma et al, 2018	2
MaWu2015_sgRNA52993	Ma et al, 2018	1
MaWu2015_sgRNA52996	Ma et al, 2018	1
MaWu2015_sgRNA53004	Ma et al, 2018	1
MaWu2015_sgRNA53006	Ma et al, 2018	4
MaWu2015_sgRNA53008	Ma et al, 2018	2
MaWu2015_sgRNA53016	Ma et al, 2018	3
MaWu2015_sgRNA53029	Ma et al, 2018	1
MaWu2015_sgRNA53045	Ma et al, 2018	2
MaWu2015_sgRNA53046	Ma et al, 2018	1
MaWu2015_sgRNA53059	Ma et al, 2018	1
MaWu2015_sgRNA53072	Ma et al, 2018	2
MaWu2015_sgRNA53093	Ma et al, 2018	1
MaWu2015_sgRNA53095	Ma et al, 2018	1
MaWu2015_sgRNA53098	Ma et al, 2018	3
MaWu2015_sgRNA53104	Ma et al, 2018	4
MaWu2015_sgRNA53108	Ma et al, 2018	1
MaWu2015_sgRNA53109	Ma et al, 2018	4
MaWu2015_sgRNA53122	Ma et al, 2018	1
MaWu2015_sgRNA53124	Ma et al, 2018	1
MaWu2015_sgRNA53128	Ma et al, 2018	1
MaWu2015_sgRNA5313	Ma et al, 2018	2
MaWu2015_sgRNA53143	Ma et al, 2018	1
MaWu2015_sgRNA53146	Ma et al, 2018	2
MaWu2015_sgRNA53147	Ma et al, 2018	1
MaWu2015_sgRNA53151	Ma et al, 2018	1
MaWu2015_sgRNA53155	Ma et al, 2018	1
MaWu2015_sgRNA53159	Ma et al, 2018	1
MaWu2015_sgRNA53191	Ma et al, 2018	3
MaWu2015_sgRNA53196	Ma et al, 2018	1
MaWu2015_sgRNA5320	Ma et al, 2018	2
MaWu2015_sgRNA53202	Ma et al, 2018	1
MaWu2015_sgRNA53204	Ma et al, 2018	742
MaWu2015_sgRNA53234	Ma et al, 2018	1
MaWu2015_sgRNA53238	Ma et al, 2018	2
MaWu2015_sgRNA53244	Ma et al, 2018	1
MaWu2015_sgRNA53247	Ma et al, 2018	5
MaWu2015_sgRNA53251	Ma et al, 2018	1
MaWu2015_sgRNA53255	Ma et al, 2018	1
MaWu2015_sgRNA53258	Ma et al, 2018	2
MaWu2015_sgRNA53262	Ma et al, 2018	2
MaWu2015_sgRNA53267	Ma et al, 2018	1
MaWu2015_sgRNA53269	Ma et al, 2018	1
MaWu2015_sgRNA53276	Ma et al, 2018	1
MaWu2015_sgRNA53284	Ma et al, 2018	2
MaWu2015_sgRNA53287	Ma et al, 2018	1
MaWu2015_sgRNA533	Ma et al, 2018	1
MaWu2015_sgRNA53305	Ma et al, 2018	2
MaWu2015_sgRNA53315	Ma et al, 2018	1
MaWu2015_sgRNA5332	Ma et al, 2018	2
MaWu2015_sgRNA53322	Ma et al, 2018	1
MaWu2015_sgRNA53328	Ma et al, 2018	1
MaWu2015_sgRNA53329	Ma et al, 2018	1
MaWu2015_sgRNA53331	Ma et al, 2018	1
MaWu2015_sgRNA53332	Ma et al, 2018	2
MaWu2015_sgRNA53338	Ma et al, 2018	2
MaWu2015_sgRNA53343	Ma et al, 2018	1
MaWu2015_sgRNA53356	Ma et al, 2018	16
MaWu2015_sgRNA53358	Ma et al, 2018	1
MaWu2015_sgRNA53369	Ma et al, 2018	1
MaWu2015_sgRNA5338	Ma et al, 2018	1
MaWu2015_sgRNA53410	Ma et al, 2018	1
MaWu2015_sgRNA53416	Ma et al, 2018	1
MaWu2015_sgRNA53418	Ma et al, 2018	8
MaWu2015_sgRNA53430	Ma et al, 2018	1
MaWu2015_sgRNA53438	Ma et al, 2018	1
MaWu2015_sgRNA53451	Ma et al, 2018	1
MaWu2015_sgRNA53456	Ma et al, 2018	1
MaWu2015_sgRNA53458	Ma et al, 2018	2
MaWu2015_sgRNA53469	Ma et al, 2018	3
MaWu2015_sgRNA5347	Ma et al, 2018	1
MaWu2015_sgRNA53472	Ma et al, 2018	1
MaWu2015_sgRNA53475	Ma et al, 2018	270
MaWu2015_sgRNA53476	Ma et al, 2018	1
MaWu2015_sgRNA5349	Ma et al, 2018	1
MaWu2015_sgRNA53492	Ma et al, 2018	9
MaWu2015_sgRNA53508	Ma et al, 2018	1
MaWu2015_sgRNA53516	Ma et al, 2018	1
MaWu2015_sgRNA53525	Ma et al, 2018	2
MaWu2015_sgRNA53543	Ma et al, 2018	3
MaWu2015_sgRNA53545	Ma et al, 2018	1
MaWu2015_sgRNA53548	Ma et al, 2018	2
MaWu2015_sgRNA53549	Ma et al, 2018	4
MaWu2015_sgRNA53551	Ma et al, 2018	1
MaWu2015_sgRNA53563	Ma et al, 2018	2
MaWu2015_sgRNA53564	Ma et al, 2018	1
MaWu2015_sgRNA53566	Ma et al, 2018	3
MaWu2015_sgRNA53607	Ma et al, 2018	1
MaWu2015_sgRNA5362	Ma et al, 2018	1
MaWu2015_sgRNA53621	Ma et al, 2018	2
MaWu2015_sgRNA53622	Ma et al, 2018	11
MaWu2015_sgRNA53624	Ma et al, 2018	1
MaWu2015_sgRNA53629	Ma et al, 2018	3
MaWu2015_sgRNA5364	Ma et al, 2018	1
MaWu2015_sgRNA53664	Ma et al, 2018	1
MaWu2015_sgRNA53672	Ma et al, 2018	1
MaWu2015_sgRNA53675	Ma et al, 2018	4
MaWu2015_sgRNA53694	Ma et al, 2018	3
MaWu2015_sgRNA537	Ma et al, 2018	1
MaWu2015_sgRNA53705	Ma et al, 2018	1
MaWu2015_sgRNA53708	Ma et al, 2018	1
MaWu2015_sgRNA53711	Ma et al, 2018	1
MaWu2015_sgRNA5372	Ma et al, 2018	1
MaWu2015_sgRNA5374	Ma et al, 2018	1
MaWu2015_sgRNA53742	Ma et al, 2018	1
MaWu2015_sgRNA53753	Ma et al, 2018	1
MaWu2015_sgRNA53757	Ma et al, 2018	1
MaWu2015_sgRNA53760	Ma et al, 2018	2
MaWu2015_sgRNA53773	Ma et al, 2018	1
MaWu2015_sgRNA53816	Ma et al, 2018	1
MaWu2015_sgRNA53842	Ma et al, 2018	1
MaWu2015_sgRNA53880	Ma et al, 2018	455
MaWu2015_sgRNA53888	Ma et al, 2018	7
MaWu2015_sgRNA53908	Ma et al, 2018	1
MaWu2015_sgRNA5391	Ma et al, 2018	1
MaWu2015_sgRNA53912	Ma et al, 2018	1
MaWu2015_sgRNA53914	Ma et al, 2018	1
MaWu2015_sgRNA53917	Ma et al, 2018	2
MaWu2015_sgRNA53924	Ma et al, 2018	1
MaWu2015_sgRNA53927	Ma et al, 2018	1
MaWu2015_sgRNA53932	Ma et al, 2018	3
MaWu2015_sgRNA53939	Ma et al, 2018	2
MaWu2015_sgRNA53940	Ma et al, 2018	1
MaWu2015_sgRNA53954	Ma et al, 2018	2
MaWu2015_sgRNA53971	Ma et al, 2018	1
MaWu2015_sgRNA53993	Ma et al, 2018	4
MaWu2015_sgRNA53999	Ma et al, 2018	1
MaWu2015_sgRNA54001	Ma et al, 2018	1
MaWu2015_sgRNA54019	Ma et al, 2018	1
MaWu2015_sgRNA5402	Ma et al, 2018	1
MaWu2015_sgRNA54033	Ma et al, 2018	1
MaWu2015_sgRNA54042	Ma et al, 2018	1
MaWu2015_sgRNA54052	Ma et al, 2018	1
MaWu2015_sgRNA54060	Ma et al, 2018	11
MaWu2015_sgRNA54065	Ma et al, 2018	1
MaWu2015_sgRNA54066	Ma et al, 2018	1
MaWu2015_sgRNA54087	Ma et al, 2018	1
MaWu2015_sgRNA54093	Ma et al, 2018	1
MaWu2015_sgRNA54105	Ma et al, 2018	1
MaWu2015_sgRNA54107	Ma et al, 2018	1
MaWu2015_sgRNA54114	Ma et al, 2018	1
MaWu2015_sgRNA54117	Ma et al, 2018	1
MaWu2015_sgRNA54121	Ma et al, 2018	2
MaWu2015_sgRNA54122	Ma et al, 2018	1
MaWu2015_sgRNA54144	Ma et al, 2018	1
MaWu2015_sgRNA54149	Ma et al, 2018	4
MaWu2015_sgRNA54158	Ma et al, 2018	1
MaWu2015_sgRNA54162	Ma et al, 2018	1
MaWu2015_sgRNA54176	Ma et al, 2018	59
MaWu2015_sgRNA54181	Ma et al, 2018	2
MaWu2015_sgRNA54183	Ma et al, 2018	1
MaWu2015_sgRNA54184	Ma et al, 2018	1
MaWu2015_sgRNA54188	Ma et al, 2018	1
MaWu2015_sgRNA54191	Ma et al, 2018	3
MaWu2015_sgRNA54210	Ma et al, 2018	3
MaWu2015_sgRNA54226	Ma et al, 2018	1
MaWu2015_sgRNA54239	Ma et al, 2018	1
MaWu2015_sgRNA5425	Ma et al, 2018	4
MaWu2015_sgRNA54252	Ma et al, 2018	1
MaWu2015_sgRNA5426	Ma et al, 2018	1
MaWu2015_sgRNA54262	Ma et al, 2018	79
MaWu2015_sgRNA54263	Ma et al, 2018	2
MaWu2015_sgRNA54267	Ma et al, 2018	1
MaWu2015_sgRNA5427	Ma et al, 2018	1
MaWu2015_sgRNA54281	Ma et al, 2018	1
MaWu2015_sgRNA54282	Ma et al, 2018	1
MaWu2015_sgRNA54309	Ma et al, 2018	1
MaWu2015_sgRNA54310	Ma et al, 2018	1
MaWu2015_sgRNA54317	Ma et al, 2018	1
MaWu2015_sgRNA54322	Ma et al, 2018	2
MaWu2015_sgRNA54327	Ma et al, 2018	2
MaWu2015_sgRNA5434	Ma et al, 2018	4
MaWu2015_sgRNA54341	Ma et al, 2018	2
MaWu2015_sgRNA54345	Ma et al, 2018	1
MaWu2015_sgRNA54348	Ma et al, 2018	1
MaWu2015_sgRNA54349	Ma et al, 2018	1
MaWu2015_sgRNA54350	Ma et al, 2018	1
MaWu2015_sgRNA54354	Ma et al, 2018	1
MaWu2015_sgRNA54370	Ma et al, 2018	1
MaWu2015_sgRNA54384	Ma et al, 2018	2
MaWu2015_sgRNA54387	Ma et al, 2018	1
MaWu2015_sgRNA54390	Ma et al, 2018	1
MaWu2015_sgRNA54392	Ma et al, 2018	2
MaWu2015_sgRNA54400	Ma et al, 2018	2
MaWu2015_sgRNA54409	Ma et al, 2018	1
MaWu2015_sgRNA54410	Ma et al, 2018	1
MaWu2015_sgRNA54414	Ma et al, 2018	1
MaWu2015_sgRNA54426	Ma et al, 2018	3
MaWu2015_sgRNA54428	Ma et al, 2018	1
MaWu2015_sgRNA54456	Ma et al, 2018	4
MaWu2015_sgRNA54459	Ma et al, 2018	20
MaWu2015_sgRNA54461	Ma et al, 2018	5
MaWu2015_sgRNA54475	Ma et al, 2018	2
MaWu2015_sgRNA54476	Ma et al, 2018	1
MaWu2015_sgRNA54483	Ma et al, 2018	1
MaWu2015_sgRNA54487	Ma et al, 2018	1
MaWu2015_sgRNA54490	Ma et al, 2018	1
MaWu2015_sgRNA545	Ma et al, 2018	1
MaWu2015_sgRNA54507	Ma et al, 2018	2
MaWu2015_sgRNA54512	Ma et al, 2018	1
MaWu2015_sgRNA54526	Ma et al, 2018	1
MaWu2015_sgRNA54534	Ma et al, 2018	1
MaWu2015_sgRNA54547	Ma et al, 2018	1
MaWu2015_sgRNA54550	Ma et al, 2018	1
MaWu2015_sgRNA54574	Ma et al, 2018	1
MaWu2015_sgRNA54576	Ma et al, 2018	1
MaWu2015_sgRNA54580	Ma et al, 2018	1
MaWu2015_sgRNA54589	Ma et al, 2018	1
MaWu2015_sgRNA5459	Ma et al, 2018	3
MaWu2015_sgRNA54615	Ma et al, 2018	6
MaWu2015_sgRNA54625	Ma et al, 2018	3
MaWu2015_sgRNA54627	Ma et al, 2018	1
MaWu2015_sgRNA54628	Ma et al, 2018	1
MaWu2015_sgRNA54633	Ma et al, 2018	1
MaWu2015_sgRNA54635	Ma et al, 2018	2
MaWu2015_sgRNA54644	Ma et al, 2018	2
MaWu2015_sgRNA54657	Ma et al, 2018	1
MaWu2015_sgRNA54659	Ma et al, 2018	1
MaWu2015_sgRNA5466	Ma et al, 2018	5
MaWu2015_sgRNA54661	Ma et al, 2018	1
MaWu2015_sgRNA54663	Ma et al, 2018	2
MaWu2015_sgRNA54666	Ma et al, 2018	1
MaWu2015_sgRNA54681	Ma et al, 2018	1
MaWu2015_sgRNA54682	Ma et al, 2018	1
MaWu2015_sgRNA54684	Ma et al, 2018	190
MaWu2015_sgRNA54695	Ma et al, 2018	1
MaWu2015_sgRNA54724	Ma et al, 2018	1
MaWu2015_sgRNA54725	Ma et al, 2018	1
MaWu2015_sgRNA5473	Ma et al, 2018	4
MaWu2015_sgRNA54730	Ma et al, 2018	1
MaWu2015_sgRNA54735	Ma et al, 2018	1
MaWu2015_sgRNA54737	Ma et al, 2018	1
MaWu2015_sgRNA54738	Ma et al, 2018	1
MaWu2015_sgRNA54739	Ma et al, 2018	1
MaWu2015_sgRNA5474	Ma et al, 2018	2
MaWu2015_sgRNA54742	Ma et al, 2018	718
MaWu2015_sgRNA54749	Ma et al, 2018	7
MaWu2015_sgRNA54761	Ma et al, 2018	1
MaWu2015_sgRNA54778	Ma et al, 2018	1
MaWu2015_sgRNA54794	Ma et al, 2018	1
MaWu2015_sgRNA54802	Ma et al, 2018	1
MaWu2015_sgRNA54806	Ma et al, 2018	1
MaWu2015_sgRNA54812	Ma et al, 2018	1
MaWu2015_sgRNA54813	Ma et al, 2018	2
MaWu2015_sgRNA54818	Ma et al, 2018	1
MaWu2015_sgRNA54821	Ma et al, 2018	9
MaWu2015_sgRNA54823	Ma et al, 2018	1
MaWu2015_sgRNA54824	Ma et al, 2018	1
MaWu2015_sgRNA54855	Ma et al, 2018	1
MaWu2015_sgRNA54862	Ma et al, 2018	1
MaWu2015_sgRNA54872	Ma et al, 2018	6
MaWu2015_sgRNA54880	Ma et al, 2018	1
MaWu2015_sgRNA54893	Ma et al, 2018	1
MaWu2015_sgRNA54896	Ma et al, 2018	1
MaWu2015_sgRNA54912	Ma et al, 2018	1
MaWu2015_sgRNA54915	Ma et al, 2018	1
MaWu2015_sgRNA54937	Ma et al, 2018	1
MaWu2015_sgRNA54946	Ma et al, 2018	2
MaWu2015_sgRNA54949	Ma et al, 2018	1
MaWu2015_sgRNA54973	Ma et al, 2018	4
MaWu2015_sgRNA54977	Ma et al, 2018	2
MaWu2015_sgRNA54986	Ma et al, 2018	1
MaWu2015_sgRNA54989	Ma et al, 2018	1
MaWu2015_sgRNA55	Ma et al, 2018	1
MaWu2015_sgRNA55000	Ma et al, 2018	1
MaWu2015_sgRNA55007	Ma et al, 2018	2
MaWu2015_sgRNA55010	Ma et al, 2018	8
MaWu2015_sgRNA55016	Ma et al, 2018	2
MaWu2015_sgRNA55018	Ma et al, 2018	1
MaWu2015_sgRNA55019	Ma et al, 2018	282
MaWu2015_sgRNA55026	Ma et al, 2018	1
MaWu2015_sgRNA55031	Ma et al, 2018	24
MaWu2015_sgRNA5504	Ma et al, 2018	2
MaWu2015_sgRNA55048	Ma et al, 2018	1
MaWu2015_sgRNA55051	Ma et al, 2018	13
MaWu2015_sgRNA55061	Ma et al, 2018	1
MaWu2015_sgRNA5509	Ma et al, 2018	3
MaWu2015_sgRNA55096	Ma et al, 2018	1
MaWu2015_sgRNA55105	Ma et al, 2018	2
MaWu2015_sgRNA55110	Ma et al, 2018	1
MaWu2015_sgRNA55130	Ma et al, 2018	1
MaWu2015_sgRNA55147	Ma et al, 2018	1
MaWu2015_sgRNA55148	Ma et al, 2018	6
MaWu2015_sgRNA55151	Ma et al, 2018	14
MaWu2015_sgRNA55153	Ma et al, 2018	1
MaWu2015_sgRNA55169	Ma et al, 2018	1
MaWu2015_sgRNA5518	Ma et al, 2018	1
MaWu2015_sgRNA55180	Ma et al, 2018	1
MaWu2015_sgRNA55195	Ma et al, 2018	1
MaWu2015_sgRNA55197	Ma et al, 2018	1
MaWu2015_sgRNA5520	Ma et al, 2018	2
MaWu2015_sgRNA55214	Ma et al, 2018	1
MaWu2015_sgRNA55215	Ma et al, 2018	19
MaWu2015_sgRNA55216	Ma et al, 2018	3
MaWu2015_sgRNA55225	Ma et al, 2018	4
MaWu2015_sgRNA5524	Ma et al, 2018	1
MaWu2015_sgRNA55253	Ma et al, 2018	1
MaWu2015_sgRNA55255	Ma et al, 2018	1
MaWu2015_sgRNA55258	Ma et al, 2018	1
MaWu2015_sgRNA55260	Ma et al, 2018	2
MaWu2015_sgRNA55269	Ma et al, 2018	1
MaWu2015_sgRNA55292	Ma et al, 2018	1
MaWu2015_sgRNA55300	Ma et al, 2018	1
MaWu2015_sgRNA55301	Ma et al, 2018	2
MaWu2015_sgRNA55303	Ma et al, 2018	1
MaWu2015_sgRNA55308	Ma et al, 2018	1
MaWu2015_sgRNA55309	Ma et al, 2018	1
MaWu2015_sgRNA5531	Ma et al, 2018	1
MaWu2015_sgRNA55319	Ma et al, 2018	16
MaWu2015_sgRNA5532	Ma et al, 2018	1
MaWu2015_sgRNA55321	Ma et al, 2018	1
MaWu2015_sgRNA55325	Ma et al, 2018	1
MaWu2015_sgRNA55328	Ma et al, 2018	1
MaWu2015_sgRNA55345	Ma et al, 2018	1
MaWu2015_sgRNA55347	Ma et al, 2018	1
MaWu2015_sgRNA55349	Ma et al, 2018	2
MaWu2015_sgRNA55358	Ma et al, 2018	1
MaWu2015_sgRNA55362	Ma et al, 2018	6
MaWu2015_sgRNA55364	Ma et al, 2018	1
MaWu2015_sgRNA55365	Ma et al, 2018	1
MaWu2015_sgRNA55373	Ma et al, 2018	1
MaWu2015_sgRNA5538	Ma et al, 2018	1
MaWu2015_sgRNA55385	Ma et al, 2018	1
MaWu2015_sgRNA55386	Ma et al, 2018	1
MaWu2015_sgRNA55387	Ma et al, 2018	1
MaWu2015_sgRNA55398	Ma et al, 2018	2
MaWu2015_sgRNA5540	Ma et al, 2018	2
MaWu2015_sgRNA55413	Ma et al, 2018	1
MaWu2015_sgRNA55418	Ma et al, 2018	2
MaWu2015_sgRNA55427	Ma et al, 2018	1
MaWu2015_sgRNA55433	Ma et al, 2018	1
MaWu2015_sgRNA55447	Ma et al, 2018	1
MaWu2015_sgRNA55448	Ma et al, 2018	1
MaWu2015_sgRNA55452	Ma et al, 2018	637
MaWu2015_sgRNA55453	Ma et al, 2018	1
MaWu2015_sgRNA55471	Ma et al, 2018	1
MaWu2015_sgRNA55477	Ma et al, 2018	1
MaWu2015_sgRNA55507	Ma et al, 2018	1
MaWu2015_sgRNA55513	Ma et al, 2018	1
MaWu2015_sgRNA55515	Ma et al, 2018	2
MaWu2015_sgRNA55532	Ma et al, 2018	1
MaWu2015_sgRNA55539	Ma et al, 2018	1
MaWu2015_sgRNA5555	Ma et al, 2018	1
MaWu2015_sgRNA5557	Ma et al, 2018	6
MaWu2015_sgRNA55582	Ma et al, 2018	1
MaWu2015_sgRNA55587	Ma et al, 2018	1
MaWu2015_sgRNA55596	Ma et al, 2018	1
MaWu2015_sgRNA55605	Ma et al, 2018	3
MaWu2015_sgRNA55606	Ma et al, 2018	1
MaWu2015_sgRNA55610	Ma et al, 2018	2
MaWu2015_sgRNA55618	Ma et al, 2018	2
MaWu2015_sgRNA55628	Ma et al, 2018	1
MaWu2015_sgRNA55636	Ma et al, 2018	2
MaWu2015_sgRNA55645	Ma et al, 2018	26
MaWu2015_sgRNA55663	Ma et al, 2018	1
MaWu2015_sgRNA55729	Ma et al, 2018	6
MaWu2015_sgRNA55737	Ma et al, 2018	1
MaWu2015_sgRNA55741	Ma et al, 2018	1
MaWu2015_sgRNA55747	Ma et al, 2018	9
MaWu2015_sgRNA55754	Ma et al, 2018	1
MaWu2015_sgRNA55755	Ma et al, 2018	1
MaWu2015_sgRNA55759	Ma et al, 2018	1
MaWu2015_sgRNA55764	Ma et al, 2018	1
MaWu2015_sgRNA55771	Ma et al, 2018	2
MaWu2015_sgRNA55773	Ma et al, 2018	1
MaWu2015_sgRNA55786	Ma et al, 2018	1
MaWu2015_sgRNA55788	Ma et al, 2018	1
MaWu2015_sgRNA55790	Ma et al, 2018	3
MaWu2015_sgRNA55806	Ma et al, 2018	1
MaWu2015_sgRNA55810	Ma et al, 2018	4
MaWu2015_sgRNA55820	Ma et al, 2018	3
MaWu2015_sgRNA55821	Ma et al, 2018	1
MaWu2015_sgRNA55830	Ma et al, 2018	1
MaWu2015_sgRNA55840	Ma et al, 2018	8
MaWu2015_sgRNA55845	Ma et al, 2018	12
MaWu2015_sgRNA55850	Ma et al, 2018	1
MaWu2015_sgRNA55852	Ma et al, 2018	1
MaWu2015_sgRNA55853	Ma et al, 2018	1
MaWu2015_sgRNA55870	Ma et al, 2018	1
MaWu2015_sgRNA55874	Ma et al, 2018	8
MaWu2015_sgRNA55910	Ma et al, 2018	2
MaWu2015_sgRNA55912	Ma et al, 2018	1
MaWu2015_sgRNA55918	Ma et al, 2018	1
MaWu2015_sgRNA55922	Ma et al, 2018	2
MaWu2015_sgRNA55926	Ma et al, 2018	1
MaWu2015_sgRNA55933	Ma et al, 2018	1
MaWu2015_sgRNA55947	Ma et al, 2018	1
MaWu2015_sgRNA55957	Ma et al, 2018	1
MaWu2015_sgRNA55958	Ma et al, 2018	664
MaWu2015_sgRNA55979	Ma et al, 2018	184
MaWu2015_sgRNA56	Ma et al, 2018	10
MaWu2015_sgRNA56000	Ma et al, 2018	2
MaWu2015_sgRNA56004	Ma et al, 2018	1
MaWu2015_sgRNA56021	Ma et al, 2018	1
MaWu2015_sgRNA56022	Ma et al, 2018	1
MaWu2015_sgRNA56027	Ma et al, 2018	16
MaWu2015_sgRNA5604	Ma et al, 2018	3
MaWu2015_sgRNA56048	Ma et al, 2018	1
MaWu2015_sgRNA56053	Ma et al, 2018	3
MaWu2015_sgRNA5607	Ma et al, 2018	1
MaWu2015_sgRNA56088	Ma et al, 2018	1
MaWu2015_sgRNA56097	Ma et al, 2018	1
MaWu2015_sgRNA56100	Ma et al, 2018	1
MaWu2015_sgRNA56101	Ma et al, 2018	1
MaWu2015_sgRNA56114	Ma et al, 2018	1
MaWu2015_sgRNA56116	Ma et al, 2018	2
MaWu2015_sgRNA5612	Ma et al, 2018	1
MaWu2015_sgRNA56121	Ma et al, 2018	2
MaWu2015_sgRNA56123	Ma et al, 2018	1
MaWu2015_sgRNA56129	Ma et al, 2018	1
MaWu2015_sgRNA5614	Ma et al, 2018	1
MaWu2015_sgRNA56148	Ma et al, 2018	1
MaWu2015_sgRNA56165	Ma et al, 2018	5
MaWu2015_sgRNA5617	Ma et al, 2018	1
MaWu2015_sgRNA5619	Ma et al, 2018	1
MaWu2015_sgRNA56190	Ma et al, 2018	1
MaWu2015_sgRNA56195	Ma et al, 2018	1
MaWu2015_sgRNA56208	Ma et al, 2018	1
MaWu2015_sgRNA56229	Ma et al, 2018	1
MaWu2015_sgRNA56235	Ma et al, 2018	3
MaWu2015_sgRNA56240	Ma et al, 2018	1
MaWu2015_sgRNA56244	Ma et al, 2018	1
MaWu2015_sgRNA56260	Ma et al, 2018	1
MaWu2015_sgRNA56268	Ma et al, 2018	2
MaWu2015_sgRNA56270	Ma et al, 2018	1
MaWu2015_sgRNA56291	Ma et al, 2018	3
MaWu2015_sgRNA56313	Ma et al, 2018	1
MaWu2015_sgRNA56321	Ma et al, 2018	3
MaWu2015_sgRNA56325	Ma et al, 2018	2
MaWu2015_sgRNA56331	Ma et al, 2018	1
MaWu2015_sgRNA56334	Ma et al, 2018	1
MaWu2015_sgRNA56339	Ma et al, 2018	1
MaWu2015_sgRNA56351	Ma et al, 2018	1
MaWu2015_sgRNA56359	Ma et al, 2018	5
MaWu2015_sgRNA56364	Ma et al, 2018	1
MaWu2015_sgRNA56366	Ma et al, 2018	1
MaWu2015_sgRNA56377	Ma et al, 2018	1
MaWu2015_sgRNA56392	Ma et al, 2018	1
MaWu2015_sgRNA56404	Ma et al, 2018	1
MaWu2015_sgRNA5641	Ma et al, 2018	1
MaWu2015_sgRNA56413	Ma et al, 2018	1
MaWu2015_sgRNA56422	Ma et al, 2018	1
MaWu2015_sgRNA56427	Ma et al, 2018	1
MaWu2015_sgRNA56443	Ma et al, 2018	1
MaWu2015_sgRNA56447	Ma et al, 2018	3
MaWu2015_sgRNA56449	Ma et al, 2018	1
MaWu2015_sgRNA56459	Ma et al, 2018	1
MaWu2015_sgRNA56471	Ma et al, 2018	2
MaWu2015_sgRNA56486	Ma et al, 2018	1
MaWu2015_sgRNA56487	Ma et al, 2018	1
MaWu2015_sgRNA56517	Ma et al, 2018	1
MaWu2015_sgRNA56518	Ma et al, 2018	1
MaWu2015_sgRNA56523	Ma et al, 2018	1
MaWu2015_sgRNA56524	Ma et al, 2018	13
MaWu2015_sgRNA56538	Ma et al, 2018	1
MaWu2015_sgRNA56545	Ma et al, 2018	2
MaWu2015_sgRNA56548	Ma et al, 2018	3
MaWu2015_sgRNA56558	Ma et al, 2018	1
MaWu2015_sgRNA56559	Ma et al, 2018	1
MaWu2015_sgRNA56566	Ma et al, 2018	1
MaWu2015_sgRNA5657	Ma et al, 2018	5
MaWu2015_sgRNA56576	Ma et al, 2018	3
MaWu2015_sgRNA566	Ma et al, 2018	1
MaWu2015_sgRNA56611	Ma et al, 2018	8
MaWu2015_sgRNA56625	Ma et al, 2018	1
MaWu2015_sgRNA56626	Ma et al, 2018	1
MaWu2015_sgRNA56638	Ma et al, 2018	1
MaWu2015_sgRNA56649	Ma et al, 2018	2
MaWu2015_sgRNA56651	Ma et al, 2018	1
MaWu2015_sgRNA56652	Ma et al, 2018	1
MaWu2015_sgRNA56666	Ma et al, 2018	5
MaWu2015_sgRNA56670	Ma et al, 2018	2
MaWu2015_sgRNA56678	Ma et al, 2018	1
MaWu2015_sgRNA5668	Ma et al, 2018	1
MaWu2015_sgRNA56686	Ma et al, 2018	1
MaWu2015_sgRNA56693	Ma et al, 2018	1
MaWu2015_sgRNA56694	Ma et al, 2018	2
MaWu2015_sgRNA5670	Ma et al, 2018	2
MaWu2015_sgRNA56707	Ma et al, 2018	1
MaWu2015_sgRNA56722	Ma et al, 2018	2
MaWu2015_sgRNA5673	Ma et al, 2018	1
MaWu2015_sgRNA56735	Ma et al, 2018	1
MaWu2015_sgRNA56739	Ma et al, 2018	1
MaWu2015_sgRNA56741	Ma et al, 2018	1
MaWu2015_sgRNA56753	Ma et al, 2018	1
MaWu2015_sgRNA56758	Ma et al, 2018	10
MaWu2015_sgRNA56775	Ma et al, 2018	2
MaWu2015_sgRNA56779	Ma et al, 2018	1
MaWu2015_sgRNA56790	Ma et al, 2018	1
MaWu2015_sgRNA56805	Ma et al, 2018	1
MaWu2015_sgRNA56831	Ma et al, 2018	1
MaWu2015_sgRNA56832	Ma et al, 2018	1
MaWu2015_sgRNA56839	Ma et al, 2018	1
MaWu2015_sgRNA56848	Ma et al, 2018	1
MaWu2015_sgRNA56850	Ma et al, 2018	1
MaWu2015_sgRNA56854	Ma et al, 2018	20
MaWu2015_sgRNA56861	Ma et al, 2018	3
MaWu2015_sgRNA56871	Ma et al, 2018	1
MaWu2015_sgRNA56881	Ma et al, 2018	1
MaWu2015_sgRNA56882	Ma et al, 2018	1
MaWu2015_sgRNA56885	Ma et al, 2018	1
MaWu2015_sgRNA56903	Ma et al, 2018	2
MaWu2015_sgRNA56915	Ma et al, 2018	92
MaWu2015_sgRNA56916	Ma et al, 2018	2
MaWu2015_sgRNA5692	Ma et al, 2018	1
MaWu2015_sgRNA56934	Ma et al, 2018	1
MaWu2015_sgRNA56953	Ma et al, 2018	1
MaWu2015_sgRNA56959	Ma et al, 2018	7
MaWu2015_sgRNA5696	Ma et al, 2018	2
MaWu2015_sgRNA56960	Ma et al, 2018	1
MaWu2015_sgRNA56975	Ma et al, 2018	23
MaWu2015_sgRNA56980	Ma et al, 2018	1
MaWu2015_sgRNA56998	Ma et al, 2018	2
MaWu2015_sgRNA5700	Ma et al, 2018	1
MaWu2015_sgRNA57005	Ma et al, 2018	1
MaWu2015_sgRNA57017	Ma et al, 2018	1
MaWu2015_sgRNA57018	Ma et al, 2018	1
MaWu2015_sgRNA57024	Ma et al, 2018	1
MaWu2015_sgRNA57039	Ma et al, 2018	1
MaWu2015_sgRNA57049	Ma et al, 2018	1
MaWu2015_sgRNA57054	Ma et al, 2018	1
MaWu2015_sgRNA57057	Ma et al, 2018	6
MaWu2015_sgRNA57059	Ma et al, 2018	11
MaWu2015_sgRNA57067	Ma et al, 2018	1
MaWu2015_sgRNA57069	Ma et al, 2018	3
MaWu2015_sgRNA57083	Ma et al, 2018	1
MaWu2015_sgRNA57091	Ma et al, 2018	1
MaWu2015_sgRNA57099	Ma et al, 2018	1
MaWu2015_sgRNA571	Ma et al, 2018	5
MaWu2015_sgRNA57110	Ma et al, 2018	4
MaWu2015_sgRNA57129	Ma et al, 2018	1
MaWu2015_sgRNA57130	Ma et al, 2018	2
MaWu2015_sgRNA57132	Ma et al, 2018	1
MaWu2015_sgRNA57134	Ma et al, 2018	1
MaWu2015_sgRNA57154	Ma et al, 2018	1
MaWu2015_sgRNA57156	Ma et al, 2018	1
MaWu2015_sgRNA57158	Ma et al, 2018	6
MaWu2015_sgRNA57166	Ma et al, 2018	1
MaWu2015_sgRNA57167	Ma et al, 2018	1
MaWu2015_sgRNA57169	Ma et al, 2018	1
MaWu2015_sgRNA57182	Ma et al, 2018	2
MaWu2015_sgRNA5719	Ma et al, 2018	4
MaWu2015_sgRNA572	Ma et al, 2018	2
MaWu2015_sgRNA5720	Ma et al, 2018	4
MaWu2015_sgRNA57201	Ma et al, 2018	1
MaWu2015_sgRNA57210	Ma et al, 2018	1
MaWu2015_sgRNA57213	Ma et al, 2018	2
MaWu2015_sgRNA57217	Ma et al, 2018	3
MaWu2015_sgRNA57220	Ma et al, 2018	2
MaWu2015_sgRNA57241	Ma et al, 2018	1
MaWu2015_sgRNA57244	Ma et al, 2018	1
MaWu2015_sgRNA57245	Ma et al, 2018	4
MaWu2015_sgRNA57255	Ma et al, 2018	2
MaWu2015_sgRNA5726	Ma et al, 2018	1
MaWu2015_sgRNA57263	Ma et al, 2018	1
MaWu2015_sgRNA57268	Ma et al, 2018	3
MaWu2015_sgRNA57273	Ma et al, 2018	2
MaWu2015_sgRNA57276	Ma et al, 2018	1
MaWu2015_sgRNA5728	Ma et al, 2018	1
MaWu2015_sgRNA57292	Ma et al, 2018	1
MaWu2015_sgRNA57301	Ma et al, 2018	1
MaWu2015_sgRNA57314	Ma et al, 2018	1
MaWu2015_sgRNA57316	Ma et al, 2018	1
MaWu2015_sgRNA57325	Ma et al, 2018	1
MaWu2015_sgRNA57330	Ma et al, 2018	4
MaWu2015_sgRNA57335	Ma et al, 2018	3
MaWu2015_sgRNA57338	Ma et al, 2018	10
MaWu2015_sgRNA5734	Ma et al, 2018	1
MaWu2015_sgRNA57347	Ma et al, 2018	4
MaWu2015_sgRNA57351	Ma et al, 2018	2
MaWu2015_sgRNA57359	Ma et al, 2018	1
MaWu2015_sgRNA5738	Ma et al, 2018	1
MaWu2015_sgRNA57388	Ma et al, 2018	1
MaWu2015_sgRNA57389	Ma et al, 2018	1
MaWu2015_sgRNA57390	Ma et al, 2018	1
MaWu2015_sgRNA57396	Ma et al, 2018	3
MaWu2015_sgRNA574	Ma et al, 2018	1
MaWu2015_sgRNA57412	Ma et al, 2018	1
MaWu2015_sgRNA57416	Ma et al, 2018	1
MaWu2015_sgRNA57419	Ma et al, 2018	1
MaWu2015_sgRNA57432	Ma et al, 2018	1
MaWu2015_sgRNA57439	Ma et al, 2018	1
MaWu2015_sgRNA57441	Ma et al, 2018	2
MaWu2015_sgRNA57460	Ma et al, 2018	1
MaWu2015_sgRNA57464	Ma et al, 2018	581
MaWu2015_sgRNA57469	Ma et al, 2018	8
MaWu2015_sgRNA57472	Ma et al, 2018	1
MaWu2015_sgRNA57474	Ma et al, 2018	1
MaWu2015_sgRNA57493	Ma et al, 2018	1
MaWu2015_sgRNA57495	Ma et al, 2018	1
MaWu2015_sgRNA57499	Ma et al, 2018	1
MaWu2015_sgRNA57510	Ma et al, 2018	2
MaWu2015_sgRNA57516	Ma et al, 2018	1
MaWu2015_sgRNA57530	Ma et al, 2018	1
MaWu2015_sgRNA57534	Ma et al, 2018	1
MaWu2015_sgRNA57546	Ma et al, 2018	1
MaWu2015_sgRNA57550	Ma et al, 2018	1
MaWu2015_sgRNA57552	Ma et al, 2018	1
MaWu2015_sgRNA57553	Ma et al, 2018	1
MaWu2015_sgRNA57554	Ma et al, 2018	1
MaWu2015_sgRNA57559	Ma et al, 2018	1
MaWu2015_sgRNA57562	Ma et al, 2018	1
MaWu2015_sgRNA57563	Ma et al, 2018	1
MaWu2015_sgRNA57565	Ma et al, 2018	2
MaWu2015_sgRNA57578	Ma et al, 2018	1
MaWu2015_sgRNA57584	Ma et al, 2018	1
MaWu2015_sgRNA57585	Ma et al, 2018	1
MaWu2015_sgRNA57591	Ma et al, 2018	3
MaWu2015_sgRNA57594	Ma et al, 2018	1
MaWu2015_sgRNA57605	Ma et al, 2018	1
MaWu2015_sgRNA57612	Ma et al, 2018	2
MaWu2015_sgRNA57616	Ma et al, 2018	1
MaWu2015_sgRNA57618	Ma et al, 2018	1
MaWu2015_sgRNA57620	Ma et al, 2018	1
MaWu2015_sgRNA57628	Ma et al, 2018	1
MaWu2015_sgRNA57635	Ma et al, 2018	2
MaWu2015_sgRNA57642	Ma et al, 2018	1
MaWu2015_sgRNA57651	Ma et al, 2018	5
MaWu2015_sgRNA57653	Ma et al, 2018	1
MaWu2015_sgRNA57660	Ma et al, 2018	5
MaWu2015_sgRNA57695	Ma et al, 2018	1
MaWu2015_sgRNA57709	Ma et al, 2018	1
MaWu2015_sgRNA57716	Ma et al, 2018	1
MaWu2015_sgRNA57730	Ma et al, 2018	1
MaWu2015_sgRNA57745	Ma et al, 2018	1
MaWu2015_sgRNA57749	Ma et al, 2018	1
MaWu2015_sgRNA57756	Ma et al, 2018	1
MaWu2015_sgRNA57758	Ma et al, 2018	1
MaWu2015_sgRNA57762	Ma et al, 2018	1
MaWu2015_sgRNA57765	Ma et al, 2018	1
MaWu2015_sgRNA57767	Ma et al, 2018	1
MaWu2015_sgRNA57782	Ma et al, 2018	1
MaWu2015_sgRNA57783	Ma et al, 2018	2
MaWu2015_sgRNA57784	Ma et al, 2018	1
MaWu2015_sgRNA57785	Ma et al, 2018	3
MaWu2015_sgRNA57786	Ma et al, 2018	1
MaWu2015_sgRNA57798	Ma et al, 2018	1
MaWu2015_sgRNA57803	Ma et al, 2018	8
MaWu2015_sgRNA57815	Ma et al, 2018	1
MaWu2015_sgRNA57816	Ma et al, 2018	1
MaWu2015_sgRNA57823	Ma et al, 2018	1
MaWu2015_sgRNA57827	Ma et al, 2018	1
MaWu2015_sgRNA57828	Ma et al, 2018	1
MaWu2015_sgRNA57834	Ma et al, 2018	1
MaWu2015_sgRNA5784	Ma et al, 2018	1
MaWu2015_sgRNA57845	Ma et al, 2018	15
MaWu2015_sgRNA57851	Ma et al, 2018	1
MaWu2015_sgRNA57874	Ma et al, 2018	1
MaWu2015_sgRNA57876	Ma et al, 2018	1
MaWu2015_sgRNA57885	Ma et al, 2018	1
MaWu2015_sgRNA57887	Ma et al, 2018	1
MaWu2015_sgRNA57891	Ma et al, 2018	8
MaWu2015_sgRNA57901	Ma et al, 2018	1
MaWu2015_sgRNA57912	Ma et al, 2018	2
MaWu2015_sgRNA57913	Ma et al, 2018	1
MaWu2015_sgRNA57926	Ma et al, 2018	1
MaWu2015_sgRNA57945	Ma et al, 2018	1
MaWu2015_sgRNA57948	Ma et al, 2018	1
MaWu2015_sgRNA57962	Ma et al, 2018	1
MaWu2015_sgRNA57963	Ma et al, 2018	1
MaWu2015_sgRNA57970	Ma et al, 2018	1
MaWu2015_sgRNA57971	Ma et al, 2018	2
MaWu2015_sgRNA57973	Ma et al, 2018	1
MaWu2015_sgRNA5799	Ma et al, 2018	2
MaWu2015_sgRNA57990	Ma et al, 2018	4
MaWu2015_sgRNA57992	Ma et al, 2018	1
MaWu2015_sgRNA57995	Ma et al, 2018	1
MaWu2015_sgRNA580	Ma et al, 2018	2
MaWu2015_sgRNA58000	Ma et al, 2018	2
MaWu2015_sgRNA58002	Ma et al, 2018	1
MaWu2015_sgRNA58009	Ma et al, 2018	1
MaWu2015_sgRNA58014	Ma et al, 2018	1
MaWu2015_sgRNA58015	Ma et al, 2018	1
MaWu2015_sgRNA58017	Ma et al, 2018	2
MaWu2015_sgRNA58031	Ma et al, 2018	1
MaWu2015_sgRNA58039	Ma et al, 2018	1
MaWu2015_sgRNA58045	Ma et al, 2018	1
MaWu2015_sgRNA58056	Ma et al, 2018	1
MaWu2015_sgRNA58067	Ma et al, 2018	2
MaWu2015_sgRNA58078	Ma et al, 2018	1
MaWu2015_sgRNA58092	Ma et al, 2018	2
MaWu2015_sgRNA58094	Ma et al, 2018	9
MaWu2015_sgRNA58097	Ma et al, 2018	1
MaWu2015_sgRNA58111	Ma et al, 2018	2
MaWu2015_sgRNA58136	Ma et al, 2018	2
MaWu2015_sgRNA58137	Ma et al, 2018	1
MaWu2015_sgRNA58140	Ma et al, 2018	625
MaWu2015_sgRNA58143	Ma et al, 2018	1
MaWu2015_sgRNA58145	Ma et al, 2018	1
MaWu2015_sgRNA58148	Ma et al, 2018	714
MaWu2015_sgRNA58151	Ma et al, 2018	6
MaWu2015_sgRNA58169	Ma et al, 2018	1
MaWu2015_sgRNA58188	Ma et al, 2018	2
MaWu2015_sgRNA58196	Ma et al, 2018	1
MaWu2015_sgRNA58199	Ma et al, 2018	2
MaWu2015_sgRNA58205	Ma et al, 2018	1
MaWu2015_sgRNA58208	Ma et al, 2018	1
MaWu2015_sgRNA58211	Ma et al, 2018	1
MaWu2015_sgRNA5823	Ma et al, 2018	2
MaWu2015_sgRNA58247	Ma et al, 2018	1
MaWu2015_sgRNA58259	Ma et al, 2018	1
MaWu2015_sgRNA58261	Ma et al, 2018	45
MaWu2015_sgRNA58282	Ma et al, 2018	1
MaWu2015_sgRNA58293	Ma et al, 2018	1
MaWu2015_sgRNA58300	Ma et al, 2018	2
MaWu2015_sgRNA58301	Ma et al, 2018	1
MaWu2015_sgRNA58305	Ma et al, 2018	3
MaWu2015_sgRNA58311	Ma et al, 2018	1
MaWu2015_sgRNA58318	Ma et al, 2018	4
MaWu2015_sgRNA58319	Ma et al, 2018	1
MaWu2015_sgRNA58338	Ma et al, 2018	1
MaWu2015_sgRNA58339	Ma et al, 2018	194
MaWu2015_sgRNA58342	Ma et al, 2018	1
MaWu2015_sgRNA58346	Ma et al, 2018	3
MaWu2015_sgRNA58358	Ma et al, 2018	1
MaWu2015_sgRNA58363	Ma et al, 2018	1
MaWu2015_sgRNA58382	Ma et al, 2018	1
MaWu2015_sgRNA58389	Ma et al, 2018	22
MaWu2015_sgRNA58392	Ma et al, 2018	3
MaWu2015_sgRNA58405	Ma et al, 2018	1
MaWu2015_sgRNA58422	Ma et al, 2018	11
MaWu2015_sgRNA58437	Ma et al, 2018	2
MaWu2015_sgRNA58448	Ma et al, 2018	8
MaWu2015_sgRNA58449	Ma et al, 2018	3
MaWu2015_sgRNA58454	Ma et al, 2018	3
MaWu2015_sgRNA58456	Ma et al, 2018	1
MaWu2015_sgRNA5846	Ma et al, 2018	1
MaWu2015_sgRNA58460	Ma et al, 2018	13
MaWu2015_sgRNA58481	Ma et al, 2018	2
MaWu2015_sgRNA58483	Ma et al, 2018	10
MaWu2015_sgRNA58484	Ma et al, 2018	1
MaWu2015_sgRNA585	Ma et al, 2018	1
MaWu2015_sgRNA58519	Ma et al, 2018	1
MaWu2015_sgRNA5852	Ma et al, 2018	1
MaWu2015_sgRNA58551	Ma et al, 2018	3
MaWu2015_sgRNA58552	Ma et al, 2018	1
MaWu2015_sgRNA58567	Ma et al, 2018	1
MaWu2015_sgRNA58571	Ma et al, 2018	1
MaWu2015_sgRNA58572	Ma et al, 2018	1
MaWu2015_sgRNA5860	Ma et al, 2018	1
MaWu2015_sgRNA58607	Ma et al, 2018	28
MaWu2015_sgRNA58623	Ma et al, 2018	3
MaWu2015_sgRNA58625	Ma et al, 2018	1
MaWu2015_sgRNA5863	Ma et al, 2018	1
MaWu2015_sgRNA58634	Ma et al, 2018	1
MaWu2015_sgRNA58640	Ma et al, 2018	2
MaWu2015_sgRNA5865	Ma et al, 2018	4
MaWu2015_sgRNA58654	Ma et al, 2018	1
MaWu2015_sgRNA58706	Ma et al, 2018	1
MaWu2015_sgRNA58724	Ma et al, 2018	7
MaWu2015_sgRNA58730	Ma et al, 2018	1
MaWu2015_sgRNA58731	Ma et al, 2018	1
MaWu2015_sgRNA58733	Ma et al, 2018	82
MaWu2015_sgRNA58734	Ma et al, 2018	1
MaWu2015_sgRNA58735	Ma et al, 2018	5
MaWu2015_sgRNA58742	Ma et al, 2018	4
MaWu2015_sgRNA58749	Ma et al, 2018	3
MaWu2015_sgRNA58753	Ma et al, 2018	1
MaWu2015_sgRNA58760	Ma et al, 2018	1
MaWu2015_sgRNA58762	Ma et al, 2018	4
MaWu2015_sgRNA58763	Ma et al, 2018	2
MaWu2015_sgRNA5877	Ma et al, 2018	1
MaWu2015_sgRNA58774	Ma et al, 2018	1
MaWu2015_sgRNA58784	Ma et al, 2018	1
MaWu2015_sgRNA58785	Ma et al, 2018	2
MaWu2015_sgRNA58788	Ma et al, 2018	6
MaWu2015_sgRNA58795	Ma et al, 2018	2
MaWu2015_sgRNA58797	Ma et al, 2018	2
MaWu2015_sgRNA58799	Ma et al, 2018	2
MaWu2015_sgRNA58803	Ma et al, 2018	1
MaWu2015_sgRNA58808	Ma et al, 2018	2
MaWu2015_sgRNA58837	Ma et al, 2018	1
MaWu2015_sgRNA58841	Ma et al, 2018	2
MaWu2015_sgRNA58849	Ma et al, 2018	1
MaWu2015_sgRNA58856	Ma et al, 2018	1
MaWu2015_sgRNA58865	Ma et al, 2018	2
MaWu2015_sgRNA58869	Ma et al, 2018	1
MaWu2015_sgRNA5888	Ma et al, 2018	1
MaWu2015_sgRNA58888	Ma et al, 2018	1
MaWu2015_sgRNA58894	Ma et al, 2018	1
MaWu2015_sgRNA58899	Ma et al, 2018	1
MaWu2015_sgRNA5890	Ma et al, 2018	1
MaWu2015_sgRNA5891	Ma et al, 2018	9
MaWu2015_sgRNA58915	Ma et al, 2018	5
MaWu2015_sgRNA58918	Ma et al, 2018	2
MaWu2015_sgRNA58928	Ma et al, 2018	3
MaWu2015_sgRNA58929	Ma et al, 2018	1
MaWu2015_sgRNA58942	Ma et al, 2018	246
MaWu2015_sgRNA58944	Ma et al, 2018	1
MaWu2015_sgRNA58963	Ma et al, 2018	1
MaWu2015_sgRNA58966	Ma et al, 2018	751
MaWu2015_sgRNA58968	Ma et al, 2018	1
MaWu2015_sgRNA58969	Ma et al, 2018	1
MaWu2015_sgRNA58979	Ma et al, 2018	1
MaWu2015_sgRNA58982	Ma et al, 2018	2
MaWu2015_sgRNA58998	Ma et al, 2018	1
MaWu2015_sgRNA59	Ma et al, 2018	2
MaWu2015_sgRNA59004	Ma et al, 2018	2
MaWu2015_sgRNA59013	Ma et al, 2018	1
MaWu2015_sgRNA59018	Ma et al, 2018	1
MaWu2015_sgRNA59019	Ma et al, 2018	1
MaWu2015_sgRNA59022	Ma et al, 2018	1
MaWu2015_sgRNA59024	Ma et al, 2018	2
MaWu2015_sgRNA59028	Ma et al, 2018	2
MaWu2015_sgRNA5904	Ma et al, 2018	2
MaWu2015_sgRNA59043	Ma et al, 2018	7
MaWu2015_sgRNA59054	Ma et al, 2018	1
MaWu2015_sgRNA59062	Ma et al, 2018	1
MaWu2015_sgRNA59069	Ma et al, 2018	1
MaWu2015_sgRNA59076	Ma et al, 2018	1
MaWu2015_sgRNA59079	Ma et al, 2018	8
MaWu2015_sgRNA59085	Ma et al, 2018	1
MaWu2015_sgRNA59093	Ma et al, 2018	1
MaWu2015_sgRNA59099	Ma et al, 2018	1
MaWu2015_sgRNA59105	Ma et al, 2018	2
MaWu2015_sgRNA59121	Ma et al, 2018	1
MaWu2015_sgRNA59136	Ma et al, 2018	1
MaWu2015_sgRNA59139	Ma et al, 2018	1
MaWu2015_sgRNA59165	Ma et al, 2018	1
MaWu2015_sgRNA59173	Ma et al, 2018	2
MaWu2015_sgRNA59182	Ma et al, 2018	1
MaWu2015_sgRNA59185	Ma et al, 2018	1
MaWu2015_sgRNA59206	Ma et al, 2018	1
MaWu2015_sgRNA59207	Ma et al, 2018	2
MaWu2015_sgRNA59216	Ma et al, 2018	1
MaWu2015_sgRNA59220	Ma et al, 2018	3
MaWu2015_sgRNA59234	Ma et al, 2018	1
MaWu2015_sgRNA59235	Ma et al, 2018	1
MaWu2015_sgRNA59236	Ma et al, 2018	1
MaWu2015_sgRNA5924	Ma et al, 2018	1
MaWu2015_sgRNA59241	Ma et al, 2018	1
MaWu2015_sgRNA59245	Ma et al, 2018	1
MaWu2015_sgRNA59260	Ma et al, 2018	1
MaWu2015_sgRNA5927	Ma et al, 2018	1
MaWu2015_sgRNA59272	Ma et al, 2018	2
MaWu2015_sgRNA59280	Ma et al, 2018	1
MaWu2015_sgRNA59283	Ma et al, 2018	1
MaWu2015_sgRNA59288	Ma et al, 2018	1
MaWu2015_sgRNA59289	Ma et al, 2018	2
MaWu2015_sgRNA5929	Ma et al, 2018	48
MaWu2015_sgRNA59292	Ma et al, 2018	1
MaWu2015_sgRNA59304	Ma et al, 2018	1
MaWu2015_sgRNA59310	Ma et al, 2018	1
MaWu2015_sgRNA59316	Ma et al, 2018	1
MaWu2015_sgRNA59318	Ma et al, 2018	38
MaWu2015_sgRNA59325	Ma et al, 2018	1
MaWu2015_sgRNA59329	Ma et al, 2018	2
MaWu2015_sgRNA59332	Ma et al, 2018	1
MaWu2015_sgRNA59341	Ma et al, 2018	1
MaWu2015_sgRNA59352	Ma et al, 2018	2
MaWu2015_sgRNA59354	Ma et al, 2018	1
MaWu2015_sgRNA59360	Ma et al, 2018	1
MaWu2015_sgRNA59368	Ma et al, 2018	1
MaWu2015_sgRNA5937	Ma et al, 2018	1
MaWu2015_sgRNA59370	Ma et al, 2018	743
MaWu2015_sgRNA59374	Ma et al, 2018	1
MaWu2015_sgRNA59393	Ma et al, 2018	1
MaWu2015_sgRNA59401	Ma et al, 2018	1
MaWu2015_sgRNA5941	Ma et al, 2018	4
MaWu2015_sgRNA59410	Ma et al, 2018	1
MaWu2015_sgRNA59419	Ma et al, 2018	1
MaWu2015_sgRNA5942	Ma et al, 2018	1
MaWu2015_sgRNA59426	Ma et al, 2018	2
MaWu2015_sgRNA59440	Ma et al, 2018	1
MaWu2015_sgRNA59443	Ma et al, 2018	1
MaWu2015_sgRNA59449	Ma et al, 2018	9
MaWu2015_sgRNA59471	Ma et al, 2018	1
MaWu2015_sgRNA59479	Ma et al, 2018	2
MaWu2015_sgRNA59493	Ma et al, 2018	1
MaWu2015_sgRNA59521	Ma et al, 2018	1
MaWu2015_sgRNA59522	Ma et al, 2018	1
MaWu2015_sgRNA5953	Ma et al, 2018	4
MaWu2015_sgRNA59530	Ma et al, 2018	1
MaWu2015_sgRNA59547	Ma et al, 2018	1
MaWu2015_sgRNA5955	Ma et al, 2018	2
MaWu2015_sgRNA59560	Ma et al, 2018	2
MaWu2015_sgRNA5957	Ma et al, 2018	3
MaWu2015_sgRNA59570	Ma et al, 2018	1
MaWu2015_sgRNA59572	Ma et al, 2018	1
MaWu2015_sgRNA5959	Ma et al, 2018	2
MaWu2015_sgRNA59590	Ma et al, 2018	2
MaWu2015_sgRNA59597	Ma et al, 2018	1
MaWu2015_sgRNA59607	Ma et al, 2018	1
MaWu2015_sgRNA59608	Ma et al, 2018	2
MaWu2015_sgRNA59612	Ma et al, 2018	1
MaWu2015_sgRNA59621	Ma et al, 2018	1
MaWu2015_sgRNA59626	Ma et al, 2018	1
MaWu2015_sgRNA59634	Ma et al, 2018	1
MaWu2015_sgRNA59643	Ma et al, 2018	1
MaWu2015_sgRNA59659	Ma et al, 2018	1
MaWu2015_sgRNA59662	Ma et al, 2018	1
MaWu2015_sgRNA59667	Ma et al, 2018	1
MaWu2015_sgRNA59668	Ma et al, 2018	2
MaWu2015_sgRNA59674	Ma et al, 2018	3
MaWu2015_sgRNA59675	Ma et al, 2018	1
MaWu2015_sgRNA59677	Ma et al, 2018	1
MaWu2015_sgRNA59689	Ma et al, 2018	3
MaWu2015_sgRNA59691	Ma et al, 2018	1
MaWu2015_sgRNA597	Ma et al, 2018	1
MaWu2015_sgRNA59704	Ma et al, 2018	3
MaWu2015_sgRNA59707	Ma et al, 2018	1
MaWu2015_sgRNA59711	Ma et al, 2018	1
MaWu2015_sgRNA59721	Ma et al, 2018	1
MaWu2015_sgRNA59725	Ma et al, 2018	1
MaWu2015_sgRNA59729	Ma et al, 2018	1
MaWu2015_sgRNA5973	Ma et al, 2018	1
MaWu2015_sgRNA59737	Ma et al, 2018	1
MaWu2015_sgRNA5974	Ma et al, 2018	3
MaWu2015_sgRNA59758	Ma et al, 2018	1
MaWu2015_sgRNA59762	Ma et al, 2018	21
MaWu2015_sgRNA59778	Ma et al, 2018	3
MaWu2015_sgRNA5978	Ma et al, 2018	1
MaWu2015_sgRNA59785	Ma et al, 2018	1
MaWu2015_sgRNA5979	Ma et al, 2018	2
MaWu2015_sgRNA59791	Ma et al, 2018	1
MaWu2015_sgRNA59801	Ma et al, 2018	1
MaWu2015_sgRNA59809	Ma et al, 2018	3
MaWu2015_sgRNA59816	Ma et al, 2018	1
MaWu2015_sgRNA59822	Ma et al, 2018	1
MaWu2015_sgRNA59826	Ma et al, 2018	2
MaWu2015_sgRNA59867	Ma et al, 2018	2
MaWu2015_sgRNA59868	Ma et al, 2018	3
MaWu2015_sgRNA5987	Ma et al, 2018	1
MaWu2015_sgRNA59880	Ma et al, 2018	1
MaWu2015_sgRNA59887	Ma et al, 2018	1
MaWu2015_sgRNA5989	Ma et al, 2018	1
MaWu2015_sgRNA59896	Ma et al, 2018	1
MaWu2015_sgRNA59899	Ma et al, 2018	1
MaWu2015_sgRNA59920	Ma et al, 2018	1
MaWu2015_sgRNA59928	Ma et al, 2018	764
MaWu2015_sgRNA59929	Ma et al, 2018	1
MaWu2015_sgRNA5993	Ma et al, 2018	2
MaWu2015_sgRNA59942	Ma et al, 2018	1
MaWu2015_sgRNA59962	Ma et al, 2018	1
MaWu2015_sgRNA59965	Ma et al, 2018	1
MaWu2015_sgRNA59968	Ma et al, 2018	2
MaWu2015_sgRNA59971	Ma et al, 2018	1
MaWu2015_sgRNA59981	Ma et al, 2018	2
MaWu2015_sgRNA59982	Ma et al, 2018	1
MaWu2015_sgRNA59985	Ma et al, 2018	1
MaWu2015_sgRNA59986	Ma et al, 2018	2
MaWu2015_sgRNA6001	Ma et al, 2018	21
MaWu2015_sgRNA60013	Ma et al, 2018	2
MaWu2015_sgRNA60018	Ma et al, 2018	13
MaWu2015_sgRNA60029	Ma et al, 2018	2
MaWu2015_sgRNA60036	Ma et al, 2018	6
MaWu2015_sgRNA60044	Ma et al, 2018	1
MaWu2015_sgRNA60056	Ma et al, 2018	2
MaWu2015_sgRNA60071	Ma et al, 2018	4
MaWu2015_sgRNA60075	Ma et al, 2018	4
MaWu2015_sgRNA60077	Ma et al, 2018	1
MaWu2015_sgRNA60079	Ma et al, 2018	1
MaWu2015_sgRNA60085	Ma et al, 2018	1
MaWu2015_sgRNA60104	Ma et al, 2018	1
MaWu2015_sgRNA60110	Ma et al, 2018	1
MaWu2015_sgRNA60119	Ma et al, 2018	5
MaWu2015_sgRNA60124	Ma et al, 2018	2
MaWu2015_sgRNA60129	Ma et al, 2018	1
MaWu2015_sgRNA60144	Ma et al, 2018	1
MaWu2015_sgRNA60170	Ma et al, 2018	1
MaWu2015_sgRNA60172	Ma et al, 2018	1
MaWu2015_sgRNA60174	Ma et al, 2018	1
MaWu2015_sgRNA60179	Ma et al, 2018	1
MaWu2015_sgRNA60184	Ma et al, 2018	1
MaWu2015_sgRNA60201	Ma et al, 2018	1
MaWu2015_sgRNA60209	Ma et al, 2018	5
MaWu2015_sgRNA60211	Ma et al, 2018	3
MaWu2015_sgRNA6022	Ma et al, 2018	1
MaWu2015_sgRNA60221	Ma et al, 2018	5
MaWu2015_sgRNA60225	Ma et al, 2018	2
MaWu2015_sgRNA60227	Ma et al, 2018	1
MaWu2015_sgRNA60273	Ma et al, 2018	1
MaWu2015_sgRNA60275	Ma et al, 2018	1
MaWu2015_sgRNA60282	Ma et al, 2018	1
MaWu2015_sgRNA60314	Ma et al, 2018	2
MaWu2015_sgRNA60316	Ma et al, 2018	2
MaWu2015_sgRNA60324	Ma et al, 2018	2
MaWu2015_sgRNA60325	Ma et al, 2018	1
MaWu2015_sgRNA60329	Ma et al, 2018	2
MaWu2015_sgRNA60342	Ma et al, 2018	1
MaWu2015_sgRNA60345	Ma et al, 2018	1
MaWu2015_sgRNA60356	Ma et al, 2018	2
MaWu2015_sgRNA60361	Ma et al, 2018	1
MaWu2015_sgRNA60386	Ma et al, 2018	1
MaWu2015_sgRNA60404	Ma et al, 2018	1
MaWu2015_sgRNA60408	Ma et al, 2018	1
MaWu2015_sgRNA60424	Ma et al, 2018	6
MaWu2015_sgRNA60441	Ma et al, 2018	1
MaWu2015_sgRNA60459	Ma et al, 2018	1
MaWu2015_sgRNA60476	Ma et al, 2018	1
MaWu2015_sgRNA60486	Ma et al, 2018	1
MaWu2015_sgRNA60495	Ma et al, 2018	3
MaWu2015_sgRNA6050	Ma et al, 2018	2
MaWu2015_sgRNA60519	Ma et al, 2018	1
MaWu2015_sgRNA6053	Ma et al, 2018	3
MaWu2015_sgRNA60539	Ma et al, 2018	1
MaWu2015_sgRNA60558	Ma et al, 2018	1
MaWu2015_sgRNA60561	Ma et al, 2018	4
MaWu2015_sgRNA60565	Ma et al, 2018	1
MaWu2015_sgRNA60571	Ma et al, 2018	1
MaWu2015_sgRNA60576	Ma et al, 2018	1
MaWu2015_sgRNA60615	Ma et al, 2018	1
MaWu2015_sgRNA60631	Ma et al, 2018	1
MaWu2015_sgRNA60633	Ma et al, 2018	1
MaWu2015_sgRNA60646	Ma et al, 2018	1
MaWu2015_sgRNA60660	Ma et al, 2018	2
MaWu2015_sgRNA60665	Ma et al, 2018	1
MaWu2015_sgRNA60667	Ma et al, 2018	1
MaWu2015_sgRNA6067	Ma et al, 2018	3
MaWu2015_sgRNA60675	Ma et al, 2018	17
MaWu2015_sgRNA60685	Ma et al, 2018	1
MaWu2015_sgRNA60686	Ma et al, 2018	4
MaWu2015_sgRNA60707	Ma et al, 2018	1
MaWu2015_sgRNA60710	Ma et al, 2018	1
MaWu2015_sgRNA60711	Ma et al, 2018	105
MaWu2015_sgRNA60735	Ma et al, 2018	1
MaWu2015_sgRNA60736	Ma et al, 2018	1
MaWu2015_sgRNA60743	Ma et al, 2018	1
MaWu2015_sgRNA60749	Ma et al, 2018	1
MaWu2015_sgRNA6075	Ma et al, 2018	1
MaWu2015_sgRNA60755	Ma et al, 2018	2
MaWu2015_sgRNA60769	Ma et al, 2018	1
MaWu2015_sgRNA60776	Ma et al, 2018	18
MaWu2015_sgRNA60784	Ma et al, 2018	9
MaWu2015_sgRNA60789	Ma et al, 2018	1
MaWu2015_sgRNA608	Ma et al, 2018	1
MaWu2015_sgRNA60800	Ma et al, 2018	1
MaWu2015_sgRNA60803	Ma et al, 2018	9
MaWu2015_sgRNA6081	Ma et al, 2018	1
MaWu2015_sgRNA60822	Ma et al, 2018	1
MaWu2015_sgRNA60836	Ma et al, 2018	1
MaWu2015_sgRNA60852	Ma et al, 2018	4
MaWu2015_sgRNA60861	Ma et al, 2018	1
MaWu2015_sgRNA60862	Ma et al, 2018	1
MaWu2015_sgRNA60863	Ma et al, 2018	5
MaWu2015_sgRNA60865	Ma et al, 2018	1
MaWu2015_sgRNA60869	Ma et al, 2018	1
MaWu2015_sgRNA60914	Ma et al, 2018	1
MaWu2015_sgRNA60917	Ma et al, 2018	1
MaWu2015_sgRNA60932	Ma et al, 2018	3
MaWu2015_sgRNA60938	Ma et al, 2018	1
MaWu2015_sgRNA60947	Ma et al, 2018	5
MaWu2015_sgRNA60955	Ma et al, 2018	1
MaWu2015_sgRNA60958	Ma et al, 2018	1
MaWu2015_sgRNA60964	Ma et al, 2018	1
MaWu2015_sgRNA60966	Ma et al, 2018	2
MaWu2015_sgRNA60971	Ma et al, 2018	1
MaWu2015_sgRNA60980	Ma et al, 2018	1
MaWu2015_sgRNA60994	Ma et al, 2018	3
MaWu2015_sgRNA610	Ma et al, 2018	1
MaWu2015_sgRNA61003	Ma et al, 2018	11
MaWu2015_sgRNA61005	Ma et al, 2018	1
MaWu2015_sgRNA61012	Ma et al, 2018	2
MaWu2015_sgRNA61013	Ma et al, 2018	1
MaWu2015_sgRNA61029	Ma et al, 2018	1
MaWu2015_sgRNA61040	Ma et al, 2018	1
MaWu2015_sgRNA61043	Ma et al, 2018	1
MaWu2015_sgRNA61047	Ma et al, 2018	1
MaWu2015_sgRNA61056	Ma et al, 2018	1
MaWu2015_sgRNA61057	Ma et al, 2018	1
MaWu2015_sgRNA61058	Ma et al, 2018	230
MaWu2015_sgRNA61065	Ma et al, 2018	1
MaWu2015_sgRNA61066	Ma et al, 2018	1
MaWu2015_sgRNA61075	Ma et al, 2018	1
MaWu2015_sgRNA61077	Ma et al, 2018	1
MaWu2015_sgRNA61091	Ma et al, 2018	1
MaWu2015_sgRNA61099	Ma et al, 2018	1
MaWu2015_sgRNA61114	Ma et al, 2018	1
MaWu2015_sgRNA61119	Ma et al, 2018	1
MaWu2015_sgRNA61124	Ma et al, 2018	2
MaWu2015_sgRNA61125	Ma et al, 2018	1
MaWu2015_sgRNA61140	Ma et al, 2018	2
MaWu2015_sgRNA61145	Ma et al, 2018	1
MaWu2015_sgRNA6115	Ma et al, 2018	2
MaWu2015_sgRNA61167	Ma et al, 2018	1
MaWu2015_sgRNA61178	Ma et al, 2018	1
MaWu2015_sgRNA61185	Ma et al, 2018	1
MaWu2015_sgRNA6119	Ma et al, 2018	2
MaWu2015_sgRNA61192	Ma et al, 2018	3
MaWu2015_sgRNA61205	Ma et al, 2018	1
MaWu2015_sgRNA61216	Ma et al, 2018	1
MaWu2015_sgRNA61226	Ma et al, 2018	4
MaWu2015_sgRNA61229	Ma et al, 2018	1
MaWu2015_sgRNA61232	Ma et al, 2018	1
MaWu2015_sgRNA61243	Ma et al, 2018	1
MaWu2015_sgRNA61245	Ma et al, 2018	1
MaWu2015_sgRNA61258	Ma et al, 2018	1
MaWu2015_sgRNA6126	Ma et al, 2018	2
MaWu2015_sgRNA61262	Ma et al, 2018	3
MaWu2015_sgRNA61266	Ma et al, 2018	1
MaWu2015_sgRNA6127	Ma et al, 2018	2
MaWu2015_sgRNA61271	Ma et al, 2018	8
MaWu2015_sgRNA61273	Ma et al, 2018	1
MaWu2015_sgRNA61274	Ma et al, 2018	1
MaWu2015_sgRNA61276	Ma et al, 2018	1
MaWu2015_sgRNA61278	Ma et al, 2018	2
MaWu2015_sgRNA61285	Ma et al, 2018	1
MaWu2015_sgRNA61287	Ma et al, 2018	2
MaWu2015_sgRNA61299	Ma et al, 2018	1
MaWu2015_sgRNA6130	Ma et al, 2018	2
MaWu2015_sgRNA61303	Ma et al, 2018	1
MaWu2015_sgRNA61307	Ma et al, 2018	1
MaWu2015_sgRNA61322	Ma et al, 2018	2
MaWu2015_sgRNA61327	Ma et al, 2018	1
MaWu2015_sgRNA61328	Ma et al, 2018	1
MaWu2015_sgRNA61333	Ma et al, 2018	272
MaWu2015_sgRNA61337	Ma et al, 2018	1
MaWu2015_sgRNA61349	Ma et al, 2018	1
MaWu2015_sgRNA6135	Ma et al, 2018	2
MaWu2015_sgRNA61351	Ma et al, 2018	1
MaWu2015_sgRNA6136	Ma et al, 2018	1
MaWu2015_sgRNA61379	Ma et al, 2018	1
MaWu2015_sgRNA6138	Ma et al, 2018	1
MaWu2015_sgRNA61382	Ma et al, 2018	1
MaWu2015_sgRNA61388	Ma et al, 2018	1
MaWu2015_sgRNA61393	Ma et al, 2018	8
MaWu2015_sgRNA61398	Ma et al, 2018	1
MaWu2015_sgRNA61436	Ma et al, 2018	3
MaWu2015_sgRNA61440	Ma et al, 2018	1
MaWu2015_sgRNA61445	Ma et al, 2018	1
MaWu2015_sgRNA61448	Ma et al, 2018	1
MaWu2015_sgRNA61460	Ma et al, 2018	1
MaWu2015_sgRNA61474	Ma et al, 2018	1
MaWu2015_sgRNA61475	Ma et al, 2018	1
MaWu2015_sgRNA61480	Ma et al, 2018	2
MaWu2015_sgRNA61482	Ma et al, 2018	3
MaWu2015_sgRNA61485	Ma et al, 2018	1
MaWu2015_sgRNA61522	Ma et al, 2018	3
MaWu2015_sgRNA61526	Ma et al, 2018	1
MaWu2015_sgRNA61531	Ma et al, 2018	1
MaWu2015_sgRNA61532	Ma et al, 2018	736
MaWu2015_sgRNA61549	Ma et al, 2018	1
MaWu2015_sgRNA61555	Ma et al, 2018	1
MaWu2015_sgRNA61569	Ma et al, 2018	8
MaWu2015_sgRNA61573	Ma et al, 2018	1
MaWu2015_sgRNA61575	Ma et al, 2018	1
MaWu2015_sgRNA61613	Ma et al, 2018	1
MaWu2015_sgRNA61630	Ma et al, 2018	1
MaWu2015_sgRNA61631	Ma et al, 2018	1
MaWu2015_sgRNA61642	Ma et al, 2018	2
MaWu2015_sgRNA61649	Ma et al, 2018	1
MaWu2015_sgRNA6166	Ma et al, 2018	1
MaWu2015_sgRNA6167	Ma et al, 2018	2
MaWu2015_sgRNA61674	Ma et al, 2018	1
MaWu2015_sgRNA61678	Ma et al, 2018	21
MaWu2015_sgRNA61679	Ma et al, 2018	4
MaWu2015_sgRNA61680	Ma et al, 2018	1
MaWu2015_sgRNA61686	Ma et al, 2018	1
MaWu2015_sgRNA6170	Ma et al, 2018	1
MaWu2015_sgRNA61706	Ma et al, 2018	1
MaWu2015_sgRNA61719	Ma et al, 2018	1
MaWu2015_sgRNA61739	Ma et al, 2018	2
MaWu2015_sgRNA61749	Ma et al, 2018	2
MaWu2015_sgRNA6175	Ma et al, 2018	1
MaWu2015_sgRNA61765	Ma et al, 2018	2
MaWu2015_sgRNA61767	Ma et al, 2018	2
MaWu2015_sgRNA6177	Ma et al, 2018	2
MaWu2015_sgRNA61773	Ma et al, 2018	1
MaWu2015_sgRNA61783	Ma et al, 2018	1
MaWu2015_sgRNA61793	Ma et al, 2018	1
MaWu2015_sgRNA61798	Ma et al, 2018	1
MaWu2015_sgRNA61801	Ma et al, 2018	2
MaWu2015_sgRNA61804	Ma et al, 2018	1
MaWu2015_sgRNA61805	Ma et al, 2018	1
MaWu2015_sgRNA6182	Ma et al, 2018	1
MaWu2015_sgRNA61826	Ma et al, 2018	2
MaWu2015_sgRNA61838	Ma et al, 2018	1
MaWu2015_sgRNA61842	Ma et al, 2018	1
MaWu2015_sgRNA61843	Ma et al, 2018	1
MaWu2015_sgRNA61851	Ma et al, 2018	4
MaWu2015_sgRNA61857	Ma et al, 2018	1
MaWu2015_sgRNA6186	Ma et al, 2018	1
MaWu2015_sgRNA61865	Ma et al, 2018	8
MaWu2015_sgRNA6188	Ma et al, 2018	1
MaWu2015_sgRNA6189	Ma et al, 2018	1
MaWu2015_sgRNA61894	Ma et al, 2018	1
MaWu2015_sgRNA61895	Ma et al, 2018	1
MaWu2015_sgRNA61907	Ma et al, 2018	2
MaWu2015_sgRNA61912	Ma et al, 2018	1
MaWu2015_sgRNA61919	Ma et al, 2018	2
MaWu2015_sgRNA61921	Ma et al, 2018	1
MaWu2015_sgRNA61924	Ma et al, 2018	1
MaWu2015_sgRNA61926	Ma et al, 2018	7
MaWu2015_sgRNA61931	Ma et al, 2018	1
MaWu2015_sgRNA61934	Ma et al, 2018	1
MaWu2015_sgRNA61949	Ma et al, 2018	9
MaWu2015_sgRNA61951	Ma et al, 2018	1
MaWu2015_sgRNA61955	Ma et al, 2018	1
MaWu2015_sgRNA61967	Ma et al, 2018	1
MaWu2015_sgRNA61974	Ma et al, 2018	1
MaWu2015_sgRNA61975	Ma et al, 2018	2
MaWu2015_sgRNA61982	Ma et al, 2018	1
MaWu2015_sgRNA6199	Ma et al, 2018	1
MaWu2015_sgRNA62	Ma et al, 2018	1
MaWu2015_sgRNA62007	Ma et al, 2018	1
MaWu2015_sgRNA62028	Ma et al, 2018	1
MaWu2015_sgRNA6203	Ma et al, 2018	2
MaWu2015_sgRNA62037	Ma et al, 2018	1
MaWu2015_sgRNA6206	Ma et al, 2018	1
MaWu2015_sgRNA62065	Ma et al, 2018	1
MaWu2015_sgRNA62076	Ma et al, 2018	1
MaWu2015_sgRNA62082	Ma et al, 2018	1
MaWu2015_sgRNA62088	Ma et al, 2018	1
MaWu2015_sgRNA62104	Ma et al, 2018	4
MaWu2015_sgRNA6211	Ma et al, 2018	1
MaWu2015_sgRNA62110	Ma et al, 2018	14
MaWu2015_sgRNA62120	Ma et al, 2018	7
MaWu2015_sgRNA62127	Ma et al, 2018	1
MaWu2015_sgRNA62131	Ma et al, 2018	2
MaWu2015_sgRNA62138	Ma et al, 2018	1
MaWu2015_sgRNA62153	Ma et al, 2018	5
MaWu2015_sgRNA62164	Ma et al, 2018	1
MaWu2015_sgRNA62179	Ma et al, 2018	1
MaWu2015_sgRNA6218	Ma et al, 2018	3
MaWu2015_sgRNA62181	Ma et al, 2018	5
MaWu2015_sgRNA6219	Ma et al, 2018	1
MaWu2015_sgRNA62191	Ma et al, 2018	1
MaWu2015_sgRNA62193	Ma et al, 2018	1
MaWu2015_sgRNA62205	Ma et al, 2018	1
MaWu2015_sgRNA62212	Ma et al, 2018	2
MaWu2015_sgRNA62216	Ma et al, 2018	1
MaWu2015_sgRNA62225	Ma et al, 2018	1
MaWu2015_sgRNA62228	Ma et al, 2018	9
MaWu2015_sgRNA62239	Ma et al, 2018	1
MaWu2015_sgRNA62246	Ma et al, 2018	1
MaWu2015_sgRNA62249	Ma et al, 2018	649
MaWu2015_sgRNA62250	Ma et al, 2018	1
MaWu2015_sgRNA62252	Ma et al, 2018	2
MaWu2015_sgRNA62262	Ma et al, 2018	3
MaWu2015_sgRNA62273	Ma et al, 2018	1
MaWu2015_sgRNA62274	Ma et al, 2018	1
MaWu2015_sgRNA62280	Ma et al, 2018	3
MaWu2015_sgRNA62294	Ma et al, 2018	1
MaWu2015_sgRNA62300	Ma et al, 2018	1
MaWu2015_sgRNA62309	Ma et al, 2018	1
MaWu2015_sgRNA62310	Ma et al, 2018	1
MaWu2015_sgRNA62312	Ma et al, 2018	1
MaWu2015_sgRNA62327	Ma et al, 2018	7
MaWu2015_sgRNA62328	Ma et al, 2018	1
MaWu2015_sgRNA6233	Ma et al, 2018	1
MaWu2015_sgRNA62345	Ma et al, 2018	6
MaWu2015_sgRNA6235	Ma et al, 2018	1
MaWu2015_sgRNA62356	Ma et al, 2018	1
MaWu2015_sgRNA62357	Ma et al, 2018	2
MaWu2015_sgRNA62370	Ma et al, 2018	3
MaWu2015_sgRNA62386	Ma et al, 2018	2
MaWu2015_sgRNA62387	Ma et al, 2018	1
MaWu2015_sgRNA62401	Ma et al, 2018	2
MaWu2015_sgRNA62411	Ma et al, 2018	1
MaWu2015_sgRNA62414	Ma et al, 2018	1
MaWu2015_sgRNA6243	Ma et al, 2018	8
MaWu2015_sgRNA62431	Ma et al, 2018	1
MaWu2015_sgRNA62442	Ma et al, 2018	2
MaWu2015_sgRNA62468	Ma et al, 2018	1
MaWu2015_sgRNA62469	Ma et al, 2018	1
MaWu2015_sgRNA62475	Ma et al, 2018	1
MaWu2015_sgRNA62477	Ma et al, 2018	1
MaWu2015_sgRNA62480	Ma et al, 2018	1
MaWu2015_sgRNA62481	Ma et al, 2018	2
MaWu2015_sgRNA62489	Ma et al, 2018	1
MaWu2015_sgRNA62495	Ma et al, 2018	1
MaWu2015_sgRNA62496	Ma et al, 2018	1
MaWu2015_sgRNA6250	Ma et al, 2018	4
MaWu2015_sgRNA62503	Ma et al, 2018	1
MaWu2015_sgRNA62511	Ma et al, 2018	1
MaWu2015_sgRNA6253	Ma et al, 2018	3
MaWu2015_sgRNA62532	Ma et al, 2018	1
MaWu2015_sgRNA62545	Ma et al, 2018	1
MaWu2015_sgRNA62546	Ma et al, 2018	1
MaWu2015_sgRNA62563	Ma et al, 2018	1
MaWu2015_sgRNA62564	Ma et al, 2018	1
MaWu2015_sgRNA62568	Ma et al, 2018	1
MaWu2015_sgRNA62570	Ma et al, 2018	1
MaWu2015_sgRNA62581	Ma et al, 2018	1
MaWu2015_sgRNA62582	Ma et al, 2018	1
MaWu2015_sgRNA62595	Ma et al, 2018	11
MaWu2015_sgRNA62596	Ma et al, 2018	1
MaWu2015_sgRNA62598	Ma et al, 2018	1
MaWu2015_sgRNA62611	Ma et al, 2018	1
MaWu2015_sgRNA62617	Ma et al, 2018	1
MaWu2015_sgRNA62621	Ma et al, 2018	1
MaWu2015_sgRNA62626	Ma et al, 2018	1
MaWu2015_sgRNA6263	Ma et al, 2018	1
MaWu2015_sgRNA62632	Ma et al, 2018	2
MaWu2015_sgRNA62649	Ma et al, 2018	7
MaWu2015_sgRNA6266	Ma et al, 2018	1
MaWu2015_sgRNA62662	Ma et al, 2018	1
MaWu2015_sgRNA62667	Ma et al, 2018	2
MaWu2015_sgRNA62668	Ma et al, 2018	1
MaWu2015_sgRNA62671	Ma et al, 2018	1
MaWu2015_sgRNA62685	Ma et al, 2018	6
MaWu2015_sgRNA62692	Ma et al, 2018	4
MaWu2015_sgRNA62693	Ma et al, 2018	4
MaWu2015_sgRNA62697	Ma et al, 2018	2
MaWu2015_sgRNA62701	Ma et al, 2018	1
MaWu2015_sgRNA62719	Ma et al, 2018	1
MaWu2015_sgRNA62720	Ma et al, 2018	1
MaWu2015_sgRNA62726	Ma et al, 2018	3
MaWu2015_sgRNA62727	Ma et al, 2018	1
MaWu2015_sgRNA62745	Ma et al, 2018	1
MaWu2015_sgRNA62746	Ma et al, 2018	1
MaWu2015_sgRNA62759	Ma et al, 2018	1
MaWu2015_sgRNA62775	Ma et al, 2018	1
MaWu2015_sgRNA62785	Ma et al, 2018	1
MaWu2015_sgRNA62794	Ma et al, 2018	4
MaWu2015_sgRNA62798	Ma et al, 2018	1
MaWu2015_sgRNA62811	Ma et al, 2018	1
MaWu2015_sgRNA62828	Ma et al, 2018	1
MaWu2015_sgRNA6283	Ma et al, 2018	1
MaWu2015_sgRNA62849	Ma et al, 2018	1
MaWu2015_sgRNA62855	Ma et al, 2018	1
MaWu2015_sgRNA62857	Ma et al, 2018	1
MaWu2015_sgRNA62862	Ma et al, 2018	406
MaWu2015_sgRNA62864	Ma et al, 2018	3
MaWu2015_sgRNA62867	Ma et al, 2018	1
MaWu2015_sgRNA6287	Ma et al, 2018	1
MaWu2015_sgRNA62870	Ma et al, 2018	1
MaWu2015_sgRNA62876	Ma et al, 2018	1
MaWu2015_sgRNA62878	Ma et al, 2018	1
MaWu2015_sgRNA62892	Ma et al, 2018	1
MaWu2015_sgRNA62902	Ma et al, 2018	1
MaWu2015_sgRNA62917	Ma et al, 2018	330
MaWu2015_sgRNA62918	Ma et al, 2018	1
MaWu2015_sgRNA6292	Ma et al, 2018	4
MaWu2015_sgRNA62923	Ma et al, 2018	1
MaWu2015_sgRNA62926	Ma et al, 2018	1
MaWu2015_sgRNA62936	Ma et al, 2018	1
MaWu2015_sgRNA62938	Ma et al, 2018	1
MaWu2015_sgRNA62944	Ma et al, 2018	1
MaWu2015_sgRNA62947	Ma et al, 2018	1
MaWu2015_sgRNA62960	Ma et al, 2018	2
MaWu2015_sgRNA62967	Ma et al, 2018	1
MaWu2015_sgRNA62971	Ma et al, 2018	1
MaWu2015_sgRNA62974	Ma et al, 2018	1
MaWu2015_sgRNA62976	Ma et al, 2018	1
MaWu2015_sgRNA62990	Ma et al, 2018	1
MaWu2015_sgRNA63	Ma et al, 2018	23
MaWu2015_sgRNA63012	Ma et al, 2018	1
MaWu2015_sgRNA63036	Ma et al, 2018	1
MaWu2015_sgRNA63037	Ma et al, 2018	1
MaWu2015_sgRNA63058	Ma et al, 2018	3
MaWu2015_sgRNA63060	Ma et al, 2018	1
MaWu2015_sgRNA63062	Ma et al, 2018	1
MaWu2015_sgRNA63072	Ma et al, 2018	768
MaWu2015_sgRNA63073	Ma et al, 2018	2
MaWu2015_sgRNA63074	Ma et al, 2018	4
MaWu2015_sgRNA63082	Ma et al, 2018	1
MaWu2015_sgRNA63085	Ma et al, 2018	1
MaWu2015_sgRNA63104	Ma et al, 2018	3
MaWu2015_sgRNA63111	Ma et al, 2018	1
MaWu2015_sgRNA63126	Ma et al, 2018	1
MaWu2015_sgRNA63127	Ma et al, 2018	1
MaWu2015_sgRNA6315	Ma et al, 2018	1
MaWu2015_sgRNA63151	Ma et al, 2018	2
MaWu2015_sgRNA63153	Ma et al, 2018	1
MaWu2015_sgRNA63156	Ma et al, 2018	1
MaWu2015_sgRNA63157	Ma et al, 2018	1
MaWu2015_sgRNA63158	Ma et al, 2018	1
MaWu2015_sgRNA63177	Ma et al, 2018	4
MaWu2015_sgRNA63184	Ma et al, 2018	1
MaWu2015_sgRNA63187	Ma et al, 2018	1
MaWu2015_sgRNA63192	Ma et al, 2018	1
MaWu2015_sgRNA632	Ma et al, 2018	1
MaWu2015_sgRNA63217	Ma et al, 2018	1
MaWu2015_sgRNA63222	Ma et al, 2018	2
MaWu2015_sgRNA63224	Ma et al, 2018	1
MaWu2015_sgRNA63228	Ma et al, 2018	690
MaWu2015_sgRNA63244	Ma et al, 2018	1
MaWu2015_sgRNA63256	Ma et al, 2018	1
MaWu2015_sgRNA63266	Ma et al, 2018	1
MaWu2015_sgRNA63268	Ma et al, 2018	1
MaWu2015_sgRNA6327	Ma et al, 2018	1
MaWu2015_sgRNA63297	Ma et al, 2018	1
MaWu2015_sgRNA63304	Ma et al, 2018	1
MaWu2015_sgRNA63308	Ma et al, 2018	2
MaWu2015_sgRNA63313	Ma et al, 2018	1
MaWu2015_sgRNA63316	Ma et al, 2018	1
MaWu2015_sgRNA63333	Ma et al, 2018	2
MaWu2015_sgRNA63335	Ma et al, 2018	1
MaWu2015_sgRNA63380	Ma et al, 2018	1
MaWu2015_sgRNA63383	Ma et al, 2018	1
MaWu2015_sgRNA63385	Ma et al, 2018	2
MaWu2015_sgRNA63393	Ma et al, 2018	5
MaWu2015_sgRNA63399	Ma et al, 2018	2
MaWu2015_sgRNA63407	Ma et al, 2018	2
MaWu2015_sgRNA63417	Ma et al, 2018	1
MaWu2015_sgRNA63429	Ma et al, 2018	1
MaWu2015_sgRNA6343	Ma et al, 2018	1
MaWu2015_sgRNA63440	Ma et al, 2018	1
MaWu2015_sgRNA63442	Ma et al, 2018	1
MaWu2015_sgRNA63449	Ma et al, 2018	1
MaWu2015_sgRNA63467	Ma et al, 2018	718
MaWu2015_sgRNA63475	Ma et al, 2018	1
MaWu2015_sgRNA63476	Ma et al, 2018	2
MaWu2015_sgRNA63477	Ma et al, 2018	1
MaWu2015_sgRNA63480	Ma et al, 2018	1
MaWu2015_sgRNA63484	Ma et al, 2018	1
MaWu2015_sgRNA63489	Ma et al, 2018	2
MaWu2015_sgRNA63490	Ma et al, 2018	4
MaWu2015_sgRNA63498	Ma et al, 2018	2
MaWu2015_sgRNA63502	Ma et al, 2018	6
MaWu2015_sgRNA63506	Ma et al, 2018	1
MaWu2015_sgRNA63531	Ma et al, 2018	1
MaWu2015_sgRNA63536	Ma et al, 2018	1
MaWu2015_sgRNA63538	Ma et al, 2018	1
MaWu2015_sgRNA63539	Ma et al, 2018	2
MaWu2015_sgRNA63563	Ma et al, 2018	1
MaWu2015_sgRNA63570	Ma et al, 2018	1
MaWu2015_sgRNA63571	Ma et al, 2018	2
MaWu2015_sgRNA63575	Ma et al, 2018	1
MaWu2015_sgRNA63586	Ma et al, 2018	1
MaWu2015_sgRNA63593	Ma et al, 2018	1
MaWu2015_sgRNA63597	Ma et al, 2018	2
MaWu2015_sgRNA63604	Ma et al, 2018	1
MaWu2015_sgRNA63610	Ma et al, 2018	1
MaWu2015_sgRNA63618	Ma et al, 2018	1
MaWu2015_sgRNA6362	Ma et al, 2018	1
MaWu2015_sgRNA63637	Ma et al, 2018	1
MaWu2015_sgRNA63639	Ma et al, 2018	1
MaWu2015_sgRNA63650	Ma et al, 2018	2
MaWu2015_sgRNA63652	Ma et al, 2018	8
MaWu2015_sgRNA6366	Ma et al, 2018	1
MaWu2015_sgRNA63662	Ma et al, 2018	1
MaWu2015_sgRNA63666	Ma et al, 2018	3
MaWu2015_sgRNA63671	Ma et al, 2018	8
MaWu2015_sgRNA63674	Ma et al, 2018	1
MaWu2015_sgRNA63689	Ma et al, 2018	33
MaWu2015_sgRNA63691	Ma et al, 2018	1
MaWu2015_sgRNA63709	Ma et al, 2018	1
MaWu2015_sgRNA63712	Ma et al, 2018	1
MaWu2015_sgRNA63715	Ma et al, 2018	2
MaWu2015_sgRNA63724	Ma et al, 2018	1
MaWu2015_sgRNA63725	Ma et al, 2018	1
MaWu2015_sgRNA6373	Ma et al, 2018	1
MaWu2015_sgRNA63736	Ma et al, 2018	2
MaWu2015_sgRNA63739	Ma et al, 2018	1
MaWu2015_sgRNA63748	Ma et al, 2018	1
MaWu2015_sgRNA63765	Ma et al, 2018	1
MaWu2015_sgRNA63767	Ma et al, 2018	24
MaWu2015_sgRNA63775	Ma et al, 2018	2
MaWu2015_sgRNA63778	Ma et al, 2018	2
MaWu2015_sgRNA63799	Ma et al, 2018	1
MaWu2015_sgRNA63816	Ma et al, 2018	1
MaWu2015_sgRNA63817	Ma et al, 2018	1
MaWu2015_sgRNA63820	Ma et al, 2018	1
MaWu2015_sgRNA63822	Ma et al, 2018	1
MaWu2015_sgRNA63834	Ma et al, 2018	1
MaWu2015_sgRNA63840	Ma et al, 2018	5
MaWu2015_sgRNA63841	Ma et al, 2018	1
MaWu2015_sgRNA63854	Ma et al, 2018	1
MaWu2015_sgRNA63861	Ma et al, 2018	1
MaWu2015_sgRNA63864	Ma et al, 2018	1
MaWu2015_sgRNA63874	Ma et al, 2018	1
MaWu2015_sgRNA63878	Ma et al, 2018	14
MaWu2015_sgRNA63888	Ma et al, 2018	1
MaWu2015_sgRNA63890	Ma et al, 2018	4
MaWu2015_sgRNA63901	Ma et al, 2018	1
MaWu2015_sgRNA63904	Ma et al, 2018	1
MaWu2015_sgRNA63922	Ma et al, 2018	1
MaWu2015_sgRNA63923	Ma et al, 2018	1
MaWu2015_sgRNA63928	Ma et al, 2018	1
MaWu2015_sgRNA6394	Ma et al, 2018	1
MaWu2015_sgRNA63949	Ma et al, 2018	1
MaWu2015_sgRNA63960	Ma et al, 2018	1
MaWu2015_sgRNA63975	Ma et al, 2018	5
MaWu2015_sgRNA64	Ma et al, 2018	1
MaWu2015_sgRNA64004	Ma et al, 2018	1
MaWu2015_sgRNA64007	Ma et al, 2018	3
MaWu2015_sgRNA64021	Ma et al, 2018	3
MaWu2015_sgRNA64023	Ma et al, 2018	144
MaWu2015_sgRNA64037	Ma et al, 2018	7
MaWu2015_sgRNA64043	Ma et al, 2018	43
MaWu2015_sgRNA64044	Ma et al, 2018	3
MaWu2015_sgRNA64060	Ma et al, 2018	1
MaWu2015_sgRNA64062	Ma et al, 2018	6
MaWu2015_sgRNA64063	Ma et al, 2018	12
MaWu2015_sgRNA6408	Ma et al, 2018	4
MaWu2015_sgRNA64089	Ma et al, 2018	3
MaWu2015_sgRNA64091	Ma et al, 2018	1
MaWu2015_sgRNA64107	Ma et al, 2018	2
MaWu2015_sgRNA64114	Ma et al, 2018	1
MaWu2015_sgRNA64119	Ma et al, 2018	1
MaWu2015_sgRNA64121	Ma et al, 2018	3
MaWu2015_sgRNA64157	Ma et al, 2018	3
MaWu2015_sgRNA64158	Ma et al, 2018	1
MaWu2015_sgRNA64168	Ma et al, 2018	3
MaWu2015_sgRNA6420	Ma et al, 2018	2
MaWu2015_sgRNA64207	Ma et al, 2018	4
MaWu2015_sgRNA64212	Ma et al, 2018	1
MaWu2015_sgRNA64221	Ma et al, 2018	1
MaWu2015_sgRNA64223	Ma et al, 2018	1
MaWu2015_sgRNA64237	Ma et al, 2018	2
MaWu2015_sgRNA6424	Ma et al, 2018	1
MaWu2015_sgRNA64253	Ma et al, 2018	1
MaWu2015_sgRNA64257	Ma et al, 2018	1
MaWu2015_sgRNA6426	Ma et al, 2018	1
MaWu2015_sgRNA64262	Ma et al, 2018	5
MaWu2015_sgRNA64264	Ma et al, 2018	1
MaWu2015_sgRNA64265	Ma et al, 2018	1
MaWu2015_sgRNA64266	Ma et al, 2018	4
MaWu2015_sgRNA64285	Ma et al, 2018	1
MaWu2015_sgRNA64295	Ma et al, 2018	1
MaWu2015_sgRNA64302	Ma et al, 2018	3
MaWu2015_sgRNA64304	Ma et al, 2018	3
MaWu2015_sgRNA64327	Ma et al, 2018	2
MaWu2015_sgRNA64328	Ma et al, 2018	3
MaWu2015_sgRNA64329	Ma et al, 2018	1
MaWu2015_sgRNA64339	Ma et al, 2018	1
MaWu2015_sgRNA64349	Ma et al, 2018	1
MaWu2015_sgRNA64353	Ma et al, 2018	3
MaWu2015_sgRNA64358	Ma et al, 2018	44
MaWu2015_sgRNA64359	Ma et al, 2018	1
MaWu2015_sgRNA64361	Ma et al, 2018	30
MaWu2015_sgRNA64369	Ma et al, 2018	2
MaWu2015_sgRNA64374	Ma et al, 2018	1
MaWu2015_sgRNA64375	Ma et al, 2018	3
MaWu2015_sgRNA64376	Ma et al, 2018	1
MaWu2015_sgRNA6438	Ma et al, 2018	2
MaWu2015_sgRNA64382	Ma et al, 2018	1
MaWu2015_sgRNA64386	Ma et al, 2018	1
MaWu2015_sgRNA64388	Ma et al, 2018	1
MaWu2015_sgRNA64399	Ma et al, 2018	2
MaWu2015_sgRNA644	Ma et al, 2018	1
MaWu2015_sgRNA64418	Ma et al, 2018	5
MaWu2015_sgRNA64421	Ma et al, 2018	1
MaWu2015_sgRNA64426	Ma et al, 2018	1
MaWu2015_sgRNA64428	Ma et al, 2018	1
MaWu2015_sgRNA64435	Ma et al, 2018	4
MaWu2015_sgRNA64437	Ma et al, 2018	1
MaWu2015_sgRNA6446	Ma et al, 2018	2
MaWu2015_sgRNA64481	Ma et al, 2018	1
MaWu2015_sgRNA64483	Ma et al, 2018	1
MaWu2015_sgRNA64487	Ma et al, 2018	10
MaWu2015_sgRNA64490	Ma et al, 2018	1
MaWu2015_sgRNA64491	Ma et al, 2018	1
MaWu2015_sgRNA6451	Ma et al, 2018	1
MaWu2015_sgRNA64521	Ma et al, 2018	2
MaWu2015_sgRNA64528	Ma et al, 2018	1
MaWu2015_sgRNA64529	Ma et al, 2018	1
MaWu2015_sgRNA6453	Ma et al, 2018	8
MaWu2015_sgRNA64545	Ma et al, 2018	2
MaWu2015_sgRNA6455	Ma et al, 2018	1
MaWu2015_sgRNA64562	Ma et al, 2018	1
MaWu2015_sgRNA64574	Ma et al, 2018	1
MaWu2015_sgRNA64579	Ma et al, 2018	1
MaWu2015_sgRNA64580	Ma et al, 2018	3
MaWu2015_sgRNA64591	Ma et al, 2018	1
MaWu2015_sgRNA64604	Ma et al, 2018	1
MaWu2015_sgRNA64606	Ma et al, 2018	1
MaWu2015_sgRNA64607	Ma et al, 2018	1
MaWu2015_sgRNA64622	Ma et al, 2018	1
MaWu2015_sgRNA64631	Ma et al, 2018	1
MaWu2015_sgRNA64632	Ma et al, 2018	2
MaWu2015_sgRNA64635	Ma et al, 2018	1
MaWu2015_sgRNA64645	Ma et al, 2018	1
MaWu2015_sgRNA64646	Ma et al, 2018	1
MaWu2015_sgRNA64664	Ma et al, 2018	1
MaWu2015_sgRNA64666	Ma et al, 2018	1
MaWu2015_sgRNA64672	Ma et al, 2018	1
MaWu2015_sgRNA64684	Ma et al, 2018	1
MaWu2015_sgRNA6469	Ma et al, 2018	2
MaWu2015_sgRNA64692	Ma et al, 2018	2
MaWu2015_sgRNA64695	Ma et al, 2018	1
MaWu2015_sgRNA64711	Ma et al, 2018	1
MaWu2015_sgRNA64720	Ma et al, 2018	2
MaWu2015_sgRNA64728	Ma et al, 2018	1
MaWu2015_sgRNA6473	Ma et al, 2018	2
MaWu2015_sgRNA64732	Ma et al, 2018	1
MaWu2015_sgRNA64734	Ma et al, 2018	1
MaWu2015_sgRNA64740	Ma et al, 2018	1
MaWu2015_sgRNA64741	Ma et al, 2018	1
MaWu2015_sgRNA64742	Ma et al, 2018	1
MaWu2015_sgRNA64758	Ma et al, 2018	1
MaWu2015_sgRNA64766	Ma et al, 2018	2
MaWu2015_sgRNA64768	Ma et al, 2018	1
MaWu2015_sgRNA64772	Ma et al, 2018	1
MaWu2015_sgRNA64775	Ma et al, 2018	4
MaWu2015_sgRNA6478	Ma et al, 2018	1
MaWu2015_sgRNA64786	Ma et al, 2018	2
MaWu2015_sgRNA64811	Ma et al, 2018	1
MaWu2015_sgRNA64817	Ma et al, 2018	1
MaWu2015_sgRNA64818	Ma et al, 2018	4
MaWu2015_sgRNA6482	Ma et al, 2018	1
MaWu2015_sgRNA64822	Ma et al, 2018	3
MaWu2015_sgRNA6483	Ma et al, 2018	2
MaWu2015_sgRNA64843	Ma et al, 2018	1
MaWu2015_sgRNA64862	Ma et al, 2018	1
MaWu2015_sgRNA64898	Ma et al, 2018	1
MaWu2015_sgRNA64918	Ma et al, 2018	1
MaWu2015_sgRNA64930	Ma et al, 2018	1
MaWu2015_sgRNA64935	Ma et al, 2018	3
MaWu2015_sgRNA64942	Ma et al, 2018	1
MaWu2015_sgRNA64948	Ma et al, 2018	1
MaWu2015_sgRNA64950	Ma et al, 2018	3
MaWu2015_sgRNA64968	Ma et al, 2018	25
MaWu2015_sgRNA6497	Ma et al, 2018	1
MaWu2015_sgRNA64972	Ma et al, 2018	1
MaWu2015_sgRNA64979	Ma et al, 2018	17
MaWu2015_sgRNA64994	Ma et al, 2018	1
MaWu2015_sgRNA65004	Ma et al, 2018	1
MaWu2015_sgRNA65006	Ma et al, 2018	1
MaWu2015_sgRNA65007	Ma et al, 2018	3
MaWu2015_sgRNA65008	Ma et al, 2018	2
MaWu2015_sgRNA6501	Ma et al, 2018	1
MaWu2015_sgRNA65010	Ma et al, 2018	431
MaWu2015_sgRNA65016	Ma et al, 2018	2
MaWu2015_sgRNA65021	Ma et al, 2018	1
MaWu2015_sgRNA65042	Ma et al, 2018	2
MaWu2015_sgRNA65053	Ma et al, 2018	1
MaWu2015_sgRNA6506	Ma et al, 2018	15
MaWu2015_sgRNA65066	Ma et al, 2018	2
MaWu2015_sgRNA65067	Ma et al, 2018	1
MaWu2015_sgRNA65069	Ma et al, 2018	81
MaWu2015_sgRNA6507	Ma et al, 2018	1
MaWu2015_sgRNA65096	Ma et al, 2018	1
MaWu2015_sgRNA65097	Ma et al, 2018	1
MaWu2015_sgRNA65104	Ma et al, 2018	4
MaWu2015_sgRNA65107	Ma et al, 2018	1
MaWu2015_sgRNA65111	Ma et al, 2018	1
MaWu2015_sgRNA65117	Ma et al, 2018	1
MaWu2015_sgRNA6512	Ma et al, 2018	208
MaWu2015_sgRNA65128	Ma et al, 2018	1
MaWu2015_sgRNA65145	Ma et al, 2018	1
MaWu2015_sgRNA65150	Ma et al, 2018	1
MaWu2015_sgRNA65157	Ma et al, 2018	1
MaWu2015_sgRNA65166	Ma et al, 2018	1
MaWu2015_sgRNA65184	Ma et al, 2018	1
MaWu2015_sgRNA6519	Ma et al, 2018	1
MaWu2015_sgRNA65197	Ma et al, 2018	3
MaWu2015_sgRNA65204	Ma et al, 2018	1
MaWu2015_sgRNA65207	Ma et al, 2018	1
MaWu2015_sgRNA65220	Ma et al, 2018	7
MaWu2015_sgRNA65224	Ma et al, 2018	1
MaWu2015_sgRNA65231	Ma et al, 2018	411
MaWu2015_sgRNA65240	Ma et al, 2018	1
MaWu2015_sgRNA65241	Ma et al, 2018	2
MaWu2015_sgRNA65257	Ma et al, 2018	2
MaWu2015_sgRNA65265	Ma et al, 2018	1
MaWu2015_sgRNA65293	Ma et al, 2018	5
MaWu2015_sgRNA65307	Ma et al, 2018	1
MaWu2015_sgRNA65314	Ma et al, 2018	6
MaWu2015_sgRNA65316	Ma et al, 2018	1
MaWu2015_sgRNA65318	Ma et al, 2018	1
MaWu2015_sgRNA65319	Ma et al, 2018	2
MaWu2015_sgRNA65320	Ma et al, 2018	8
MaWu2015_sgRNA65321	Ma et al, 2018	1
MaWu2015_sgRNA65332	Ma et al, 2018	1
MaWu2015_sgRNA65336	Ma et al, 2018	1
MaWu2015_sgRNA65362	Ma et al, 2018	2
MaWu2015_sgRNA65366	Ma et al, 2018	11
MaWu2015_sgRNA65372	Ma et al, 2018	12
MaWu2015_sgRNA65376	Ma et al, 2018	1
MaWu2015_sgRNA65378	Ma et al, 2018	1
MaWu2015_sgRNA65386	Ma et al, 2018	3
MaWu2015_sgRNA65388	Ma et al, 2018	2
MaWu2015_sgRNA65389	Ma et al, 2018	3
MaWu2015_sgRNA65390	Ma et al, 2018	2
MaWu2015_sgRNA65393	Ma et al, 2018	1
MaWu2015_sgRNA654	Ma et al, 2018	3
MaWu2015_sgRNA65417	Ma et al, 2018	46
MaWu2015_sgRNA65430	Ma et al, 2018	3
MaWu2015_sgRNA65433	Ma et al, 2018	1
MaWu2015_sgRNA6544	Ma et al, 2018	8
MaWu2015_sgRNA65445	Ma et al, 2018	374
MaWu2015_sgRNA6547	Ma et al, 2018	1
MaWu2015_sgRNA65470	Ma et al, 2018	2
MaWu2015_sgRNA65480	Ma et al, 2018	1
MaWu2015_sgRNA65486	Ma et al, 2018	1
MaWu2015_sgRNA65489	Ma et al, 2018	1
MaWu2015_sgRNA6549	Ma et al, 2018	4
MaWu2015_sgRNA65490	Ma et al, 2018	1
MaWu2015_sgRNA65502	Ma et al, 2018	1
MaWu2015_sgRNA65508	Ma et al, 2018	1
MaWu2015_sgRNA65510	Ma et al, 2018	1
MaWu2015_sgRNA65516	Ma et al, 2018	1
MaWu2015_sgRNA65519	Ma et al, 2018	1
MaWu2015_sgRNA65520	Ma et al, 2018	1
MaWu2015_sgRNA6553	Ma et al, 2018	1
MaWu2015_sgRNA65533	Ma et al, 2018	1
MaWu2015_sgRNA65543	Ma et al, 2018	1
MaWu2015_sgRNA65546	Ma et al, 2018	2
MaWu2015_sgRNA65555	Ma et al, 2018	1
MaWu2015_sgRNA65577	Ma et al, 2018	1
MaWu2015_sgRNA6559	Ma et al, 2018	1
MaWu2015_sgRNA65593	Ma et al, 2018	1
MaWu2015_sgRNA65601	Ma et al, 2018	1
MaWu2015_sgRNA65621	Ma et al, 2018	3
MaWu2015_sgRNA65623	Ma et al, 2018	1
MaWu2015_sgRNA65629	Ma et al, 2018	1
MaWu2015_sgRNA65630	Ma et al, 2018	1
MaWu2015_sgRNA65632	Ma et al, 2018	1
MaWu2015_sgRNA6564	Ma et al, 2018	2
MaWu2015_sgRNA65664	Ma et al, 2018	1
MaWu2015_sgRNA65673	Ma et al, 2018	1
MaWu2015_sgRNA65687	Ma et al, 2018	5
MaWu2015_sgRNA65691	Ma et al, 2018	1
MaWu2015_sgRNA65694	Ma et al, 2018	1
MaWu2015_sgRNA65702	Ma et al, 2018	1
MaWu2015_sgRNA65704	Ma et al, 2018	2
MaWu2015_sgRNA65705	Ma et al, 2018	1
MaWu2015_sgRNA65717	Ma et al, 2018	1
MaWu2015_sgRNA65729	Ma et al, 2018	5
MaWu2015_sgRNA65732	Ma et al, 2018	760
MaWu2015_sgRNA65737	Ma et al, 2018	1
MaWu2015_sgRNA6576	Ma et al, 2018	1
MaWu2015_sgRNA65771	Ma et al, 2018	2
MaWu2015_sgRNA65778	Ma et al, 2018	1
MaWu2015_sgRNA6579	Ma et al, 2018	2
MaWu2015_sgRNA65798	Ma et al, 2018	5
MaWu2015_sgRNA658	Ma et al, 2018	1
MaWu2015_sgRNA65801	Ma et al, 2018	1
MaWu2015_sgRNA65802	Ma et al, 2018	1
MaWu2015_sgRNA65805	Ma et al, 2018	1
MaWu2015_sgRNA65809	Ma et al, 2018	1
MaWu2015_sgRNA65812	Ma et al, 2018	1
MaWu2015_sgRNA65814	Ma et al, 2018	1
MaWu2015_sgRNA65832	Ma et al, 2018	1
MaWu2015_sgRNA65836	Ma et al, 2018	1
MaWu2015_sgRNA65838	Ma et al, 2018	138
MaWu2015_sgRNA65841	Ma et al, 2018	1
MaWu2015_sgRNA65854	Ma et al, 2018	5
MaWu2015_sgRNA65858	Ma et al, 2018	1
MaWu2015_sgRNA65870	Ma et al, 2018	1
MaWu2015_sgRNA65874	Ma et al, 2018	1
MaWu2015_sgRNA65883	Ma et al, 2018	1
MaWu2015_sgRNA6589	Ma et al, 2018	1
MaWu2015_sgRNA65901	Ma et al, 2018	1
MaWu2015_sgRNA65905	Ma et al, 2018	3
MaWu2015_sgRNA65913	Ma et al, 2018	1
MaWu2015_sgRNA65917	Ma et al, 2018	1
MaWu2015_sgRNA65918	Ma et al, 2018	1
MaWu2015_sgRNA65923	Ma et al, 2018	2
MaWu2015_sgRNA65926	Ma et al, 2018	1
MaWu2015_sgRNA6593	Ma et al, 2018	83
MaWu2015_sgRNA65938	Ma et al, 2018	7
MaWu2015_sgRNA65944	Ma et al, 2018	1
MaWu2015_sgRNA65949	Ma et al, 2018	1
MaWu2015_sgRNA65965	Ma et al, 2018	2
MaWu2015_sgRNA65986	Ma et al, 2018	213
MaWu2015_sgRNA65999	Ma et al, 2018	1
MaWu2015_sgRNA66014	Ma et al, 2018	1
MaWu2015_sgRNA66018	Ma et al, 2018	705
MaWu2015_sgRNA66019	Ma et al, 2018	2
MaWu2015_sgRNA66024	Ma et al, 2018	1
MaWu2015_sgRNA66027	Ma et al, 2018	3
MaWu2015_sgRNA66037	Ma et al, 2018	1
MaWu2015_sgRNA66041	Ma et al, 2018	1
MaWu2015_sgRNA66045	Ma et al, 2018	1
MaWu2015_sgRNA66051	Ma et al, 2018	9
MaWu2015_sgRNA66058	Ma et al, 2018	1
MaWu2015_sgRNA6609	Ma et al, 2018	1
MaWu2015_sgRNA66091	Ma et al, 2018	2
MaWu2015_sgRNA66093	Ma et al, 2018	1
MaWu2015_sgRNA66110	Ma et al, 2018	1
MaWu2015_sgRNA66126	Ma et al, 2018	1
MaWu2015_sgRNA66129	Ma et al, 2018	1
MaWu2015_sgRNA6613	Ma et al, 2018	1
MaWu2015_sgRNA66133	Ma et al, 2018	1
MaWu2015_sgRNA66137	Ma et al, 2018	1
MaWu2015_sgRNA66138	Ma et al, 2018	2
MaWu2015_sgRNA66140	Ma et al, 2018	1
MaWu2015_sgRNA66176	Ma et al, 2018	2
MaWu2015_sgRNA66184	Ma et al, 2018	2
MaWu2015_sgRNA66189	Ma et al, 2018	1
MaWu2015_sgRNA66197	Ma et al, 2018	3
MaWu2015_sgRNA6620	Ma et al, 2018	1
MaWu2015_sgRNA66203	Ma et al, 2018	1
MaWu2015_sgRNA66210	Ma et al, 2018	1
MaWu2015_sgRNA66212	Ma et al, 2018	1
MaWu2015_sgRNA66235	Ma et al, 2018	1
MaWu2015_sgRNA66237	Ma et al, 2018	1
MaWu2015_sgRNA66246	Ma et al, 2018	1
MaWu2015_sgRNA66247	Ma et al, 2018	1
MaWu2015_sgRNA66249	Ma et al, 2018	1
MaWu2015_sgRNA66261	Ma et al, 2018	1
MaWu2015_sgRNA66287	Ma et al, 2018	1
MaWu2015_sgRNA66289	Ma et al, 2018	1
MaWu2015_sgRNA66316	Ma et al, 2018	1
MaWu2015_sgRNA6632	Ma et al, 2018	2
MaWu2015_sgRNA66328	Ma et al, 2018	1
MaWu2015_sgRNA66329	Ma et al, 2018	1
MaWu2015_sgRNA66332	Ma et al, 2018	1
MaWu2015_sgRNA66338	Ma et al, 2018	1
MaWu2015_sgRNA66345	Ma et al, 2018	1
MaWu2015_sgRNA66348	Ma et al, 2018	6
MaWu2015_sgRNA66353	Ma et al, 2018	1
MaWu2015_sgRNA66362	Ma et al, 2018	1
MaWu2015_sgRNA66369	Ma et al, 2018	3
MaWu2015_sgRNA66376	Ma et al, 2018	1
MaWu2015_sgRNA66388	Ma et al, 2018	1
MaWu2015_sgRNA66395	Ma et al, 2018	2
MaWu2015_sgRNA66398	Ma et al, 2018	1
MaWu2015_sgRNA6640	Ma et al, 2018	4
MaWu2015_sgRNA66408	Ma et al, 2018	16
MaWu2015_sgRNA66413	Ma et al, 2018	5
MaWu2015_sgRNA66414	Ma et al, 2018	1
MaWu2015_sgRNA66416	Ma et al, 2018	1
MaWu2015_sgRNA66425	Ma et al, 2018	5
MaWu2015_sgRNA6643	Ma et al, 2018	1
MaWu2015_sgRNA66459	Ma et al, 2018	4
MaWu2015_sgRNA66462	Ma et al, 2018	1
MaWu2015_sgRNA66466	Ma et al, 2018	3
MaWu2015_sgRNA66475	Ma et al, 2018	2
MaWu2015_sgRNA66485	Ma et al, 2018	1
MaWu2015_sgRNA66492	Ma et al, 2018	1
MaWu2015_sgRNA66496	Ma et al, 2018	1
MaWu2015_sgRNA66503	Ma et al, 2018	1
MaWu2015_sgRNA66508	Ma et al, 2018	1
MaWu2015_sgRNA6651	Ma et al, 2018	3
MaWu2015_sgRNA66528	Ma et al, 2018	1
MaWu2015_sgRNA66535	Ma et al, 2018	1
MaWu2015_sgRNA66539	Ma et al, 2018	1
MaWu2015_sgRNA66547	Ma et al, 2018	2
MaWu2015_sgRNA6655	Ma et al, 2018	1
MaWu2015_sgRNA66581	Ma et al, 2018	1
MaWu2015_sgRNA66590	Ma et al, 2018	3
MaWu2015_sgRNA66596	Ma et al, 2018	1
MaWu2015_sgRNA66598	Ma et al, 2018	1
MaWu2015_sgRNA66615	Ma et al, 2018	1
MaWu2015_sgRNA66624	Ma et al, 2018	1
MaWu2015_sgRNA6663	Ma et al, 2018	3
MaWu2015_sgRNA66636	Ma et al, 2018	1
MaWu2015_sgRNA6664	Ma et al, 2018	1
MaWu2015_sgRNA66651	Ma et al, 2018	1
MaWu2015_sgRNA66675	Ma et al, 2018	2
MaWu2015_sgRNA66679	Ma et al, 2018	1
MaWu2015_sgRNA66689	Ma et al, 2018	1
MaWu2015_sgRNA66704	Ma et al, 2018	1
MaWu2015_sgRNA66710	Ma et al, 2018	1
MaWu2015_sgRNA66725	Ma et al, 2018	2
MaWu2015_sgRNA66727	Ma et al, 2018	1
MaWu2015_sgRNA66741	Ma et al, 2018	1
MaWu2015_sgRNA66747	Ma et al, 2018	1
MaWu2015_sgRNA66754	Ma et al, 2018	3
MaWu2015_sgRNA66760	Ma et al, 2018	1
MaWu2015_sgRNA66762	Ma et al, 2018	7
MaWu2015_sgRNA66779	Ma et al, 2018	1
MaWu2015_sgRNA66780	Ma et al, 2018	1
MaWu2015_sgRNA66792	Ma et al, 2018	2
MaWu2015_sgRNA668	Ma et al, 2018	5
MaWu2015_sgRNA66806	Ma et al, 2018	1
MaWu2015_sgRNA66813	Ma et al, 2018	1
MaWu2015_sgRNA66822	Ma et al, 2018	1
MaWu2015_sgRNA66825	Ma et al, 2018	2
MaWu2015_sgRNA66827	Ma et al, 2018	2
MaWu2015_sgRNA66828	Ma et al, 2018	6
MaWu2015_sgRNA66829	Ma et al, 2018	2
MaWu2015_sgRNA66843	Ma et al, 2018	1
MaWu2015_sgRNA66846	Ma et al, 2018	1
MaWu2015_sgRNA66849	Ma et al, 2018	1
MaWu2015_sgRNA66856	Ma et al, 2018	1
MaWu2015_sgRNA66860	Ma et al, 2018	1
MaWu2015_sgRNA66870	Ma et al, 2018	2
MaWu2015_sgRNA66872	Ma et al, 2018	4
MaWu2015_sgRNA66874	Ma et al, 2018	2
MaWu2015_sgRNA66877	Ma et al, 2018	1
MaWu2015_sgRNA66878	Ma et al, 2018	2
MaWu2015_sgRNA66880	Ma et al, 2018	1
MaWu2015_sgRNA6690	Ma et al, 2018	1
MaWu2015_sgRNA66901	Ma et al, 2018	1
MaWu2015_sgRNA66907	Ma et al, 2018	1
MaWu2015_sgRNA66929	Ma et al, 2018	1
MaWu2015_sgRNA66931	Ma et al, 2018	1
MaWu2015_sgRNA66934	Ma et al, 2018	1
MaWu2015_sgRNA66946	Ma et al, 2018	11
MaWu2015_sgRNA66971	Ma et al, 2018	1
MaWu2015_sgRNA66975	Ma et al, 2018	2
MaWu2015_sgRNA66977	Ma et al, 2018	1
MaWu2015_sgRNA66978	Ma et al, 2018	1
MaWu2015_sgRNA66979	Ma et al, 2018	1
MaWu2015_sgRNA66983	Ma et al, 2018	4
MaWu2015_sgRNA66985	Ma et al, 2018	2
MaWu2015_sgRNA66986	Ma et al, 2018	1
MaWu2015_sgRNA66989	Ma et al, 2018	1
MaWu2015_sgRNA66991	Ma et al, 2018	1
MaWu2015_sgRNA67000	Ma et al, 2018	1
MaWu2015_sgRNA67001	Ma et al, 2018	1
MaWu2015_sgRNA67009	Ma et al, 2018	1
MaWu2015_sgRNA67018	Ma et al, 2018	12
MaWu2015_sgRNA6702	Ma et al, 2018	1
MaWu2015_sgRNA67042	Ma et al, 2018	709
MaWu2015_sgRNA67045	Ma et al, 2018	1
MaWu2015_sgRNA67055	Ma et al, 2018	2
MaWu2015_sgRNA67059	Ma et al, 2018	1
MaWu2015_sgRNA67066	Ma et al, 2018	2
MaWu2015_sgRNA67078	Ma et al, 2018	1
MaWu2015_sgRNA67079	Ma et al, 2018	1
MaWu2015_sgRNA67080	Ma et al, 2018	1
MaWu2015_sgRNA67081	Ma et al, 2018	1
MaWu2015_sgRNA67082	Ma et al, 2018	1
MaWu2015_sgRNA67087	Ma et al, 2018	1
MaWu2015_sgRNA67091	Ma et al, 2018	2
MaWu2015_sgRNA67096	Ma et al, 2018	1
MaWu2015_sgRNA67097	Ma et al, 2018	8
MaWu2015_sgRNA67108	Ma et al, 2018	1
MaWu2015_sgRNA67109	Ma et al, 2018	1
MaWu2015_sgRNA67111	Ma et al, 2018	2
MaWu2015_sgRNA67120	Ma et al, 2018	1
MaWu2015_sgRNA67129	Ma et al, 2018	1
MaWu2015_sgRNA67142	Ma et al, 2018	1
MaWu2015_sgRNA67158	Ma et al, 2018	1
MaWu2015_sgRNA67165	Ma et al, 2018	1
MaWu2015_sgRNA67174	Ma et al, 2018	1
MaWu2015_sgRNA67184	Ma et al, 2018	1
MaWu2015_sgRNA67185	Ma et al, 2018	3
MaWu2015_sgRNA672	Ma et al, 2018	2
MaWu2015_sgRNA67214	Ma et al, 2018	409
MaWu2015_sgRNA67255	Ma et al, 2018	1
MaWu2015_sgRNA67260	Ma et al, 2018	1
MaWu2015_sgRNA67299	Ma et al, 2018	2
MaWu2015_sgRNA67308	Ma et al, 2018	3
MaWu2015_sgRNA6731	Ma et al, 2018	1
MaWu2015_sgRNA67321	Ma et al, 2018	1
MaWu2015_sgRNA67322	Ma et al, 2018	1
MaWu2015_sgRNA67323	Ma et al, 2018	1
MaWu2015_sgRNA67329	Ma et al, 2018	1
MaWu2015_sgRNA67352	Ma et al, 2018	2
MaWu2015_sgRNA67362	Ma et al, 2018	1
MaWu2015_sgRNA67369	Ma et al, 2018	754
MaWu2015_sgRNA6737	Ma et al, 2018	1
MaWu2015_sgRNA67378	Ma et al, 2018	1
MaWu2015_sgRNA67381	Ma et al, 2018	3
MaWu2015_sgRNA67382	Ma et al, 2018	9
MaWu2015_sgRNA67388	Ma et al, 2018	1
MaWu2015_sgRNA67393	Ma et al, 2018	713
MaWu2015_sgRNA67403	Ma et al, 2018	1
MaWu2015_sgRNA67404	Ma et al, 2018	1
MaWu2015_sgRNA67417	Ma et al, 2018	1
MaWu2015_sgRNA67438	Ma et al, 2018	1
MaWu2015_sgRNA67440	Ma et al, 2018	2
MaWu2015_sgRNA67454	Ma et al, 2018	1
MaWu2015_sgRNA67459	Ma et al, 2018	1
MaWu2015_sgRNA67460	Ma et al, 2018	3
MaWu2015_sgRNA67476	Ma et al, 2018	5
MaWu2015_sgRNA67487	Ma et al, 2018	5
MaWu2015_sgRNA67491	Ma et al, 2018	4
MaWu2015_sgRNA67493	Ma et al, 2018	2
MaWu2015_sgRNA67503	Ma et al, 2018	4
MaWu2015_sgRNA67507	Ma et al, 2018	1
MaWu2015_sgRNA67510	Ma et al, 2018	1
MaWu2015_sgRNA67518	Ma et al, 2018	1
MaWu2015_sgRNA67524	Ma et al, 2018	2
MaWu2015_sgRNA67529	Ma et al, 2018	2
MaWu2015_sgRNA67542	Ma et al, 2018	5
MaWu2015_sgRNA67570	Ma et al, 2018	1
MaWu2015_sgRNA67573	Ma et al, 2018	1
MaWu2015_sgRNA67580	Ma et al, 2018	3
MaWu2015_sgRNA67590	Ma et al, 2018	1
MaWu2015_sgRNA67597	Ma et al, 2018	1
MaWu2015_sgRNA67603	Ma et al, 2018	8
MaWu2015_sgRNA67604	Ma et al, 2018	1
MaWu2015_sgRNA67620	Ma et al, 2018	2
MaWu2015_sgRNA67623	Ma et al, 2018	1
MaWu2015_sgRNA67649	Ma et al, 2018	1
MaWu2015_sgRNA67653	Ma et al, 2018	1
MaWu2015_sgRNA67656	Ma et al, 2018	1
MaWu2015_sgRNA67669	Ma et al, 2018	5
MaWu2015_sgRNA67683	Ma et al, 2018	1
MaWu2015_sgRNA67691	Ma et al, 2018	1
MaWu2015_sgRNA67699	Ma et al, 2018	1
MaWu2015_sgRNA67701	Ma et al, 2018	1
MaWu2015_sgRNA67703	Ma et al, 2018	1
MaWu2015_sgRNA6771	Ma et al, 2018	9
MaWu2015_sgRNA67716	Ma et al, 2018	1
MaWu2015_sgRNA67727	Ma et al, 2018	1
MaWu2015_sgRNA67734	Ma et al, 2018	3
MaWu2015_sgRNA67736	Ma et al, 2018	1
MaWu2015_sgRNA6774	Ma et al, 2018	1
MaWu2015_sgRNA67741	Ma et al, 2018	1
MaWu2015_sgRNA67751	Ma et al, 2018	8
MaWu2015_sgRNA6776	Ma et al, 2018	1
MaWu2015_sgRNA67766	Ma et al, 2018	3
MaWu2015_sgRNA67775	Ma et al, 2018	2
MaWu2015_sgRNA67785	Ma et al, 2018	1
MaWu2015_sgRNA67789	Ma et al, 2018	1
MaWu2015_sgRNA67795	Ma et al, 2018	2
MaWu2015_sgRNA67803	Ma et al, 2018	1
MaWu2015_sgRNA67814	Ma et al, 2018	1
MaWu2015_sgRNA67818	Ma et al, 2018	1
MaWu2015_sgRNA67830	Ma et al, 2018	1
MaWu2015_sgRNA67860	Ma et al, 2018	1
MaWu2015_sgRNA67864	Ma et al, 2018	25
MaWu2015_sgRNA67872	Ma et al, 2018	1
MaWu2015_sgRNA67890	Ma et al, 2018	1
MaWu2015_sgRNA67892	Ma et al, 2018	1
MaWu2015_sgRNA67902	Ma et al, 2018	1
MaWu2015_sgRNA6791	Ma et al, 2018	6
MaWu2015_sgRNA6792	Ma et al, 2018	4
MaWu2015_sgRNA67928	Ma et al, 2018	1
MaWu2015_sgRNA67944	Ma et al, 2018	1
MaWu2015_sgRNA67953	Ma et al, 2018	1
MaWu2015_sgRNA67958	Ma et al, 2018	1
MaWu2015_sgRNA67971	Ma et al, 2018	1
MaWu2015_sgRNA67977	Ma et al, 2018	1
MaWu2015_sgRNA67999	Ma et al, 2018	1
MaWu2015_sgRNA6800	Ma et al, 2018	2
MaWu2015_sgRNA68005	Ma et al, 2018	1
MaWu2015_sgRNA68008	Ma et al, 2018	1
MaWu2015_sgRNA68011	Ma et al, 2018	5
MaWu2015_sgRNA68014	Ma et al, 2018	126
MaWu2015_sgRNA68033	Ma et al, 2018	2
MaWu2015_sgRNA6804	Ma et al, 2018	3
MaWu2015_sgRNA68045	Ma et al, 2018	1
MaWu2015_sgRNA68057	Ma et al, 2018	1
MaWu2015_sgRNA68060	Ma et al, 2018	2
MaWu2015_sgRNA68069	Ma et al, 2018	1
MaWu2015_sgRNA68072	Ma et al, 2018	1
MaWu2015_sgRNA68083	Ma et al, 2018	6
MaWu2015_sgRNA68096	Ma et al, 2018	1
MaWu2015_sgRNA68130	Ma et al, 2018	725
MaWu2015_sgRNA68137	Ma et al, 2018	4
MaWu2015_sgRNA68143	Ma et al, 2018	1
MaWu2015_sgRNA68155	Ma et al, 2018	1
MaWu2015_sgRNA6816	Ma et al, 2018	2
MaWu2015_sgRNA68162	Ma et al, 2018	1
MaWu2015_sgRNA68165	Ma et al, 2018	9
MaWu2015_sgRNA68173	Ma et al, 2018	1
MaWu2015_sgRNA68175	Ma et al, 2018	2
MaWu2015_sgRNA68186	Ma et al, 2018	121
MaWu2015_sgRNA68189	Ma et al, 2018	1
MaWu2015_sgRNA68191	Ma et al, 2018	1
MaWu2015_sgRNA68198	Ma et al, 2018	1
MaWu2015_sgRNA68200	Ma et al, 2018	1
MaWu2015_sgRNA68211	Ma et al, 2018	4
MaWu2015_sgRNA68224	Ma et al, 2018	1
MaWu2015_sgRNA68233	Ma et al, 2018	1
MaWu2015_sgRNA68238	Ma et al, 2018	1
MaWu2015_sgRNA68239	Ma et al, 2018	1
MaWu2015_sgRNA68250	Ma et al, 2018	1
MaWu2015_sgRNA68253	Ma et al, 2018	1
MaWu2015_sgRNA68260	Ma et al, 2018	1
MaWu2015_sgRNA68265	Ma et al, 2018	1
MaWu2015_sgRNA68272	Ma et al, 2018	3
MaWu2015_sgRNA68274	Ma et al, 2018	1
MaWu2015_sgRNA68276	Ma et al, 2018	1
MaWu2015_sgRNA68279	Ma et al, 2018	1
MaWu2015_sgRNA68289	Ma et al, 2018	1
MaWu2015_sgRNA68304	Ma et al, 2018	1
MaWu2015_sgRNA68311	Ma et al, 2018	1
MaWu2015_sgRNA68316	Ma et al, 2018	1
MaWu2015_sgRNA68329	Ma et al, 2018	1
MaWu2015_sgRNA68333	Ma et al, 2018	2
MaWu2015_sgRNA68344	Ma et al, 2018	1
MaWu2015_sgRNA68353	Ma et al, 2018	1
MaWu2015_sgRNA68354	Ma et al, 2018	3
MaWu2015_sgRNA68364	Ma et al, 2018	1
MaWu2015_sgRNA6837	Ma et al, 2018	1
MaWu2015_sgRNA68379	Ma et al, 2018	1
MaWu2015_sgRNA68389	Ma et al, 2018	2
MaWu2015_sgRNA68392	Ma et al, 2018	1
MaWu2015_sgRNA684	Ma et al, 2018	1
MaWu2015_sgRNA68405	Ma et al, 2018	1
MaWu2015_sgRNA6841	Ma et al, 2018	1
MaWu2015_sgRNA68413	Ma et al, 2018	6
MaWu2015_sgRNA68416	Ma et al, 2018	1
MaWu2015_sgRNA68418	Ma et al, 2018	1
MaWu2015_sgRNA68426	Ma et al, 2018	1
MaWu2015_sgRNA68435	Ma et al, 2018	1
MaWu2015_sgRNA68453	Ma et al, 2018	1
MaWu2015_sgRNA68454	Ma et al, 2018	1
MaWu2015_sgRNA6846	Ma et al, 2018	31
MaWu2015_sgRNA68463	Ma et al, 2018	1
MaWu2015_sgRNA68468	Ma et al, 2018	3
MaWu2015_sgRNA68479	Ma et al, 2018	1
MaWu2015_sgRNA68481	Ma et al, 2018	1
MaWu2015_sgRNA68483	Ma et al, 2018	1
MaWu2015_sgRNA68492	Ma et al, 2018	1
MaWu2015_sgRNA68512	Ma et al, 2018	1
MaWu2015_sgRNA68518	Ma et al, 2018	1
MaWu2015_sgRNA68521	Ma et al, 2018	1
MaWu2015_sgRNA68530	Ma et al, 2018	2
MaWu2015_sgRNA68539	Ma et al, 2018	1
MaWu2015_sgRNA68544	Ma et al, 2018	1
MaWu2015_sgRNA68549	Ma et al, 2018	1
MaWu2015_sgRNA68550	Ma et al, 2018	1
MaWu2015_sgRNA68551	Ma et al, 2018	1
MaWu2015_sgRNA68558	Ma et al, 2018	1
MaWu2015_sgRNA6856	Ma et al, 2018	1
MaWu2015_sgRNA68562	Ma et al, 2018	11
MaWu2015_sgRNA6857	Ma et al, 2018	2
MaWu2015_sgRNA68581	Ma et al, 2018	1
MaWu2015_sgRNA68586	Ma et al, 2018	2
MaWu2015_sgRNA68589	Ma et al, 2018	1
MaWu2015_sgRNA68600	Ma et al, 2018	1
MaWu2015_sgRNA68604	Ma et al, 2018	1
MaWu2015_sgRNA68637	Ma et al, 2018	1
MaWu2015_sgRNA68646	Ma et al, 2018	1
MaWu2015_sgRNA68649	Ma et al, 2018	1
MaWu2015_sgRNA68665	Ma et al, 2018	1
MaWu2015_sgRNA68671	Ma et al, 2018	1
MaWu2015_sgRNA68672	Ma et al, 2018	1
MaWu2015_sgRNA68676	Ma et al, 2018	4
MaWu2015_sgRNA68688	Ma et al, 2018	2
MaWu2015_sgRNA68693	Ma et al, 2018	1
MaWu2015_sgRNA68700	Ma et al, 2018	1
MaWu2015_sgRNA6872	Ma et al, 2018	1
MaWu2015_sgRNA68721	Ma et al, 2018	1
MaWu2015_sgRNA68724	Ma et al, 2018	2
MaWu2015_sgRNA68735	Ma et al, 2018	2
MaWu2015_sgRNA68737	Ma et al, 2018	1
MaWu2015_sgRNA68738	Ma et al, 2018	4
MaWu2015_sgRNA6874	Ma et al, 2018	2
MaWu2015_sgRNA68748	Ma et al, 2018	1
MaWu2015_sgRNA68761	Ma et al, 2018	2
MaWu2015_sgRNA68765	Ma et al, 2018	2
MaWu2015_sgRNA68771	Ma et al, 2018	1
MaWu2015_sgRNA68778	Ma et al, 2018	1
MaWu2015_sgRNA68792	Ma et al, 2018	2
MaWu2015_sgRNA68797	Ma et al, 2018	1
MaWu2015_sgRNA68804	Ma et al, 2018	1
MaWu2015_sgRNA68805	Ma et al, 2018	1
MaWu2015_sgRNA68806	Ma et al, 2018	3
MaWu2015_sgRNA68813	Ma et al, 2018	1
MaWu2015_sgRNA68819	Ma et al, 2018	1
MaWu2015_sgRNA6882	Ma et al, 2018	2
MaWu2015_sgRNA68823	Ma et al, 2018	1
MaWu2015_sgRNA6883	Ma et al, 2018	1
MaWu2015_sgRNA68832	Ma et al, 2018	1
MaWu2015_sgRNA68845	Ma et al, 2018	2
MaWu2015_sgRNA68847	Ma et al, 2018	6
MaWu2015_sgRNA68852	Ma et al, 2018	2
MaWu2015_sgRNA6886	Ma et al, 2018	3
MaWu2015_sgRNA68860	Ma et al, 2018	1
MaWu2015_sgRNA6887	Ma et al, 2018	1
MaWu2015_sgRNA68872	Ma et al, 2018	1
MaWu2015_sgRNA68876	Ma et al, 2018	4
MaWu2015_sgRNA68883	Ma et al, 2018	3
MaWu2015_sgRNA68888	Ma et al, 2018	1
MaWu2015_sgRNA68893	Ma et al, 2018	4
MaWu2015_sgRNA68895	Ma et al, 2018	1
MaWu2015_sgRNA68905	Ma et al, 2018	1
MaWu2015_sgRNA68906	Ma et al, 2018	1
MaWu2015_sgRNA68908	Ma et al, 2018	1
MaWu2015_sgRNA68924	Ma et al, 2018	1
MaWu2015_sgRNA68925	Ma et al, 2018	1
MaWu2015_sgRNA68927	Ma et al, 2018	6
MaWu2015_sgRNA68928	Ma et al, 2018	2
MaWu2015_sgRNA68930	Ma et al, 2018	1
MaWu2015_sgRNA68934	Ma et al, 2018	1
MaWu2015_sgRNA68940	Ma et al, 2018	2
MaWu2015_sgRNA6895	Ma et al, 2018	1
MaWu2015_sgRNA68953	Ma et al, 2018	1
MaWu2015_sgRNA68956	Ma et al, 2018	1
MaWu2015_sgRNA68958	Ma et al, 2018	2
MaWu2015_sgRNA68963	Ma et al, 2018	1
MaWu2015_sgRNA68966	Ma et al, 2018	1
MaWu2015_sgRNA68978	Ma et al, 2018	2
MaWu2015_sgRNA68979	Ma et al, 2018	1
MaWu2015_sgRNA68984	Ma et al, 2018	1
MaWu2015_sgRNA68992	Ma et al, 2018	1
MaWu2015_sgRNA6900	Ma et al, 2018	1
MaWu2015_sgRNA69002	Ma et al, 2018	1
MaWu2015_sgRNA69015	Ma et al, 2018	1
MaWu2015_sgRNA69017	Ma et al, 2018	1
MaWu2015_sgRNA69024	Ma et al, 2018	1
MaWu2015_sgRNA6903	Ma et al, 2018	1
MaWu2015_sgRNA69038	Ma et al, 2018	116
MaWu2015_sgRNA69045	Ma et al, 2018	1
MaWu2015_sgRNA69070	Ma et al, 2018	1
MaWu2015_sgRNA69071	Ma et al, 2018	1
MaWu2015_sgRNA6908	Ma et al, 2018	1
MaWu2015_sgRNA69082	Ma et al, 2018	4
MaWu2015_sgRNA69097	Ma et al, 2018	1
MaWu2015_sgRNA6915	Ma et al, 2018	2
MaWu2015_sgRNA69151	Ma et al, 2018	1
MaWu2015_sgRNA6916	Ma et al, 2018	5
MaWu2015_sgRNA69160	Ma et al, 2018	1
MaWu2015_sgRNA69184	Ma et al, 2018	3
MaWu2015_sgRNA69187	Ma et al, 2018	13
MaWu2015_sgRNA6919	Ma et al, 2018	1
MaWu2015_sgRNA69194	Ma et al, 2018	19
MaWu2015_sgRNA69202	Ma et al, 2018	2
MaWu2015_sgRNA6921	Ma et al, 2018	2
MaWu2015_sgRNA69213	Ma et al, 2018	1
MaWu2015_sgRNA69218	Ma et al, 2018	1
MaWu2015_sgRNA69226	Ma et al, 2018	1
MaWu2015_sgRNA69230	Ma et al, 2018	1
MaWu2015_sgRNA69231	Ma et al, 2018	1
MaWu2015_sgRNA69240	Ma et al, 2018	1
MaWu2015_sgRNA6925	Ma et al, 2018	3
MaWu2015_sgRNA69258	Ma et al, 2018	1
MaWu2015_sgRNA69262	Ma et al, 2018	4
MaWu2015_sgRNA69270	Ma et al, 2018	1
MaWu2015_sgRNA69287	Ma et al, 2018	1
MaWu2015_sgRNA69302	Ma et al, 2018	2
MaWu2015_sgRNA69316	Ma et al, 2018	1
MaWu2015_sgRNA69330	Ma et al, 2018	2
MaWu2015_sgRNA69346	Ma et al, 2018	1
MaWu2015_sgRNA69354	Ma et al, 2018	1
MaWu2015_sgRNA69359	Ma et al, 2018	2
MaWu2015_sgRNA69360	Ma et al, 2018	1
MaWu2015_sgRNA69364	Ma et al, 2018	3
MaWu2015_sgRNA6937	Ma et al, 2018	1
MaWu2015_sgRNA6938	Ma et al, 2018	1
MaWu2015_sgRNA69383	Ma et al, 2018	1
MaWu2015_sgRNA6939	Ma et al, 2018	3
MaWu2015_sgRNA69391	Ma et al, 2018	2
MaWu2015_sgRNA69392	Ma et al, 2018	21
MaWu2015_sgRNA69399	Ma et al, 2018	1
MaWu2015_sgRNA694	Ma et al, 2018	1
MaWu2015_sgRNA69400	Ma et al, 2018	1
MaWu2015_sgRNA69402	Ma et al, 2018	1
MaWu2015_sgRNA69404	Ma et al, 2018	1
MaWu2015_sgRNA69407	Ma et al, 2018	2
MaWu2015_sgRNA69410	Ma et al, 2018	2
MaWu2015_sgRNA69414	Ma et al, 2018	3
MaWu2015_sgRNA69415	Ma et al, 2018	1
MaWu2015_sgRNA69419	Ma et al, 2018	2
MaWu2015_sgRNA69428	Ma et al, 2018	2
MaWu2015_sgRNA69433	Ma et al, 2018	1
MaWu2015_sgRNA69464	Ma et al, 2018	4
MaWu2015_sgRNA69470	Ma et al, 2018	1
MaWu2015_sgRNA69489	Ma et al, 2018	1
MaWu2015_sgRNA69490	Ma et al, 2018	2
MaWu2015_sgRNA69491	Ma et al, 2018	1
MaWu2015_sgRNA69494	Ma et al, 2018	1
MaWu2015_sgRNA69496	Ma et al, 2018	5
MaWu2015_sgRNA6951	Ma et al, 2018	12
MaWu2015_sgRNA6952	Ma et al, 2018	1
MaWu2015_sgRNA69521	Ma et al, 2018	3
MaWu2015_sgRNA69536	Ma et al, 2018	1
MaWu2015_sgRNA69541	Ma et al, 2018	1
MaWu2015_sgRNA69544	Ma et al, 2018	2
MaWu2015_sgRNA6955	Ma et al, 2018	1
MaWu2015_sgRNA69553	Ma et al, 2018	1
MaWu2015_sgRNA69558	Ma et al, 2018	1
MaWu2015_sgRNA69570	Ma et al, 2018	1
MaWu2015_sgRNA69571	Ma et al, 2018	1
MaWu2015_sgRNA69574	Ma et al, 2018	3
MaWu2015_sgRNA69584	Ma et al, 2018	11
MaWu2015_sgRNA69592	Ma et al, 2018	1
MaWu2015_sgRNA69599	Ma et al, 2018	1
MaWu2015_sgRNA69614	Ma et al, 2018	1
MaWu2015_sgRNA6962	Ma et al, 2018	2
MaWu2015_sgRNA69622	Ma et al, 2018	1
MaWu2015_sgRNA69638	Ma et al, 2018	1
MaWu2015_sgRNA69640	Ma et al, 2018	1
MaWu2015_sgRNA69650	Ma et al, 2018	1
MaWu2015_sgRNA69651	Ma et al, 2018	6
MaWu2015_sgRNA6966	Ma et al, 2018	1
MaWu2015_sgRNA69660	Ma et al, 2018	9
MaWu2015_sgRNA69663	Ma et al, 2018	1
MaWu2015_sgRNA69682	Ma et al, 2018	1
MaWu2015_sgRNA69683	Ma et al, 2018	1
MaWu2015_sgRNA69688	Ma et al, 2018	1
MaWu2015_sgRNA6969	Ma et al, 2018	1
MaWu2015_sgRNA69691	Ma et al, 2018	1
MaWu2015_sgRNA69693	Ma et al, 2018	1
MaWu2015_sgRNA69694	Ma et al, 2018	2
MaWu2015_sgRNA69700	Ma et al, 2018	2
MaWu2015_sgRNA69726	Ma et al, 2018	1
MaWu2015_sgRNA69740	Ma et al, 2018	1
MaWu2015_sgRNA69742	Ma et al, 2018	5
MaWu2015_sgRNA69782	Ma et al, 2018	1
MaWu2015_sgRNA69785	Ma et al, 2018	3
MaWu2015_sgRNA69790	Ma et al, 2018	1
MaWu2015_sgRNA69792	Ma et al, 2018	1
MaWu2015_sgRNA69799	Ma et al, 2018	1
MaWu2015_sgRNA69807	Ma et al, 2018	1
MaWu2015_sgRNA69813	Ma et al, 2018	1
MaWu2015_sgRNA6982	Ma et al, 2018	1
MaWu2015_sgRNA69822	Ma et al, 2018	1
MaWu2015_sgRNA69835	Ma et al, 2018	1
MaWu2015_sgRNA69841	Ma et al, 2018	1
MaWu2015_sgRNA69843	Ma et al, 2018	1
MaWu2015_sgRNA69849	Ma et al, 2018	1
MaWu2015_sgRNA6985	Ma et al, 2018	1
MaWu2015_sgRNA6987	Ma et al, 2018	1
MaWu2015_sgRNA69873	Ma et al, 2018	1
MaWu2015_sgRNA69874	Ma et al, 2018	4
MaWu2015_sgRNA69878	Ma et al, 2018	1
MaWu2015_sgRNA69888	Ma et al, 2018	48
MaWu2015_sgRNA69889	Ma et al, 2018	1
MaWu2015_sgRNA69890	Ma et al, 2018	1
MaWu2015_sgRNA69893	Ma et al, 2018	1
MaWu2015_sgRNA69898	Ma et al, 2018	7
MaWu2015_sgRNA6991	Ma et al, 2018	1
MaWu2015_sgRNA69911	Ma et al, 2018	1
MaWu2015_sgRNA69913	Ma et al, 2018	2
MaWu2015_sgRNA69925	Ma et al, 2018	1
MaWu2015_sgRNA69930	Ma et al, 2018	1
MaWu2015_sgRNA69931	Ma et al, 2018	1
MaWu2015_sgRNA69936	Ma et al, 2018	1
MaWu2015_sgRNA6995	Ma et al, 2018	8
MaWu2015_sgRNA69955	Ma et al, 2018	6
MaWu2015_sgRNA69959	Ma et al, 2018	1
MaWu2015_sgRNA69963	Ma et al, 2018	2
MaWu2015_sgRNA69966	Ma et al, 2018	2
MaWu2015_sgRNA69969	Ma et al, 2018	1
MaWu2015_sgRNA69970	Ma et al, 2018	1
MaWu2015_sgRNA69976	Ma et al, 2018	1
MaWu2015_sgRNA69989	Ma et al, 2018	1
MaWu2015_sgRNA69991	Ma et al, 2018	1
MaWu2015_sgRNA69995	Ma et al, 2018	1
MaWu2015_sgRNA69999	Ma et al, 2018	3
MaWu2015_sgRNA70005	Ma et al, 2018	23
MaWu2015_sgRNA70008	Ma et al, 2018	1
MaWu2015_sgRNA70018	Ma et al, 2018	2
MaWu2015_sgRNA70022	Ma et al, 2018	1
MaWu2015_sgRNA70023	Ma et al, 2018	1
MaWu2015_sgRNA70024	Ma et al, 2018	1
MaWu2015_sgRNA70040	Ma et al, 2018	1
MaWu2015_sgRNA70044	Ma et al, 2018	1
MaWu2015_sgRNA70045	Ma et al, 2018	1
MaWu2015_sgRNA70049	Ma et al, 2018	1
MaWu2015_sgRNA70063	Ma et al, 2018	5
MaWu2015_sgRNA70069	Ma et al, 2018	1
MaWu2015_sgRNA70077	Ma et al, 2018	1
MaWu2015_sgRNA70088	Ma et al, 2018	1
MaWu2015_sgRNA7009	Ma et al, 2018	1
MaWu2015_sgRNA70094	Ma et al, 2018	1
MaWu2015_sgRNA70097	Ma et al, 2018	4
MaWu2015_sgRNA701	Ma et al, 2018	1
MaWu2015_sgRNA70115	Ma et al, 2018	1
MaWu2015_sgRNA70119	Ma et al, 2018	1
MaWu2015_sgRNA7012	Ma et al, 2018	1
MaWu2015_sgRNA70121	Ma et al, 2018	1
MaWu2015_sgRNA70125	Ma et al, 2018	1
MaWu2015_sgRNA70129	Ma et al, 2018	1
MaWu2015_sgRNA70134	Ma et al, 2018	1
MaWu2015_sgRNA70135	Ma et al, 2018	2
MaWu2015_sgRNA70142	Ma et al, 2018	1
MaWu2015_sgRNA70146	Ma et al, 2018	1
MaWu2015_sgRNA70151	Ma et al, 2018	1
MaWu2015_sgRNA70152	Ma et al, 2018	2
MaWu2015_sgRNA70156	Ma et al, 2018	1
MaWu2015_sgRNA70172	Ma et al, 2018	1
MaWu2015_sgRNA70177	Ma et al, 2018	2
MaWu2015_sgRNA70186	Ma et al, 2018	3
MaWu2015_sgRNA70187	Ma et al, 2018	1
MaWu2015_sgRNA7019	Ma et al, 2018	2
MaWu2015_sgRNA70195	Ma et al, 2018	1
MaWu2015_sgRNA702	Ma et al, 2018	1
MaWu2015_sgRNA70200	Ma et al, 2018	1
MaWu2015_sgRNA70205	Ma et al, 2018	1
MaWu2015_sgRNA70222	Ma et al, 2018	2
MaWu2015_sgRNA70226	Ma et al, 2018	1
MaWu2015_sgRNA70227	Ma et al, 2018	1
MaWu2015_sgRNA70230	Ma et al, 2018	2
MaWu2015_sgRNA70231	Ma et al, 2018	1
MaWu2015_sgRNA70252	Ma et al, 2018	1
MaWu2015_sgRNA70256	Ma et al, 2018	2
MaWu2015_sgRNA70270	Ma et al, 2018	1
MaWu2015_sgRNA70280	Ma et al, 2018	1
MaWu2015_sgRNA70284	Ma et al, 2018	1
MaWu2015_sgRNA70298	Ma et al, 2018	2
MaWu2015_sgRNA70299	Ma et al, 2018	3
MaWu2015_sgRNA7030	Ma et al, 2018	3
MaWu2015_sgRNA70317	Ma et al, 2018	1
MaWu2015_sgRNA70322	Ma et al, 2018	2
MaWu2015_sgRNA70330	Ma et al, 2018	5
MaWu2015_sgRNA70335	Ma et al, 2018	1
MaWu2015_sgRNA70350	Ma et al, 2018	1
MaWu2015_sgRNA70366	Ma et al, 2018	1
MaWu2015_sgRNA70371	Ma et al, 2018	1
MaWu2015_sgRNA70377	Ma et al, 2018	1
MaWu2015_sgRNA70380	Ma et al, 2018	1
MaWu2015_sgRNA70386	Ma et al, 2018	1
MaWu2015_sgRNA70394	Ma et al, 2018	3
MaWu2015_sgRNA70396	Ma et al, 2018	1
MaWu2015_sgRNA70408	Ma et al, 2018	1
MaWu2015_sgRNA70410	Ma et al, 2018	1
MaWu2015_sgRNA70416	Ma et al, 2018	1
MaWu2015_sgRNA70423	Ma et al, 2018	1
MaWu2015_sgRNA70425	Ma et al, 2018	3
MaWu2015_sgRNA7043	Ma et al, 2018	1
MaWu2015_sgRNA70433	Ma et al, 2018	1
MaWu2015_sgRNA70449	Ma et al, 2018	1
MaWu2015_sgRNA70453	Ma et al, 2018	2
MaWu2015_sgRNA70458	Ma et al, 2018	2
MaWu2015_sgRNA70464	Ma et al, 2018	1
MaWu2015_sgRNA70471	Ma et al, 2018	1
MaWu2015_sgRNA70501	Ma et al, 2018	1
MaWu2015_sgRNA70503	Ma et al, 2018	1
MaWu2015_sgRNA70527	Ma et al, 2018	1
MaWu2015_sgRNA70532	Ma et al, 2018	1
MaWu2015_sgRNA70533	Ma et al, 2018	7
MaWu2015_sgRNA70534	Ma et al, 2018	1
MaWu2015_sgRNA70541	Ma et al, 2018	1
MaWu2015_sgRNA70551	Ma et al, 2018	1
MaWu2015_sgRNA70556	Ma et al, 2018	1
MaWu2015_sgRNA70557	Ma et al, 2018	2
MaWu2015_sgRNA70572	Ma et al, 2018	1
MaWu2015_sgRNA70588	Ma et al, 2018	1
MaWu2015_sgRNA70590	Ma et al, 2018	1
MaWu2015_sgRNA70601	Ma et al, 2018	5
MaWu2015_sgRNA70612	Ma et al, 2018	3
MaWu2015_sgRNA7062	Ma et al, 2018	1
MaWu2015_sgRNA7063	Ma et al, 2018	1
MaWu2015_sgRNA70642	Ma et al, 2018	1
MaWu2015_sgRNA70643	Ma et al, 2018	1
MaWu2015_sgRNA7065	Ma et al, 2018	1
MaWu2015_sgRNA70650	Ma et al, 2018	1
MaWu2015_sgRNA70653	Ma et al, 2018	1
MaWu2015_sgRNA70662	Ma et al, 2018	1
MaWu2015_sgRNA70664	Ma et al, 2018	1
MaWu2015_sgRNA70688	Ma et al, 2018	1
MaWu2015_sgRNA70692	Ma et al, 2018	1
MaWu2015_sgRNA70693	Ma et al, 2018	1
MaWu2015_sgRNA70719	Ma et al, 2018	1
MaWu2015_sgRNA70746	Ma et al, 2018	1
MaWu2015_sgRNA70755	Ma et al, 2018	2
MaWu2015_sgRNA70805	Ma et al, 2018	1
MaWu2015_sgRNA70817	Ma et al, 2018	1
MaWu2015_sgRNA70825	Ma et al, 2018	1
MaWu2015_sgRNA70833	Ma et al, 2018	1
MaWu2015_sgRNA70834	Ma et al, 2018	1
MaWu2015_sgRNA70841	Ma et al, 2018	1
MaWu2015_sgRNA70842	Ma et al, 2018	2
MaWu2015_sgRNA70850	Ma et al, 2018	1
MaWu2015_sgRNA70851	Ma et al, 2018	1
MaWu2015_sgRNA70853	Ma et al, 2018	2
MaWu2015_sgRNA70857	Ma et al, 2018	1
MaWu2015_sgRNA70865	Ma et al, 2018	3
MaWu2015_sgRNA70873	Ma et al, 2018	1
MaWu2015_sgRNA70874	Ma et al, 2018	2
MaWu2015_sgRNA70875	Ma et al, 2018	1
MaWu2015_sgRNA7088	Ma et al, 2018	1
MaWu2015_sgRNA70880	Ma et al, 2018	1
MaWu2015_sgRNA70893	Ma et al, 2018	1
MaWu2015_sgRNA70899	Ma et al, 2018	1
MaWu2015_sgRNA709	Ma et al, 2018	1
MaWu2015_sgRNA70911	Ma et al, 2018	1
MaWu2015_sgRNA70920	Ma et al, 2018	1
MaWu2015_sgRNA70923	Ma et al, 2018	750
MaWu2015_sgRNA70925	Ma et al, 2018	1
MaWu2015_sgRNA70932	Ma et al, 2018	1
MaWu2015_sgRNA70944	Ma et al, 2018	1
MaWu2015_sgRNA70956	Ma et al, 2018	1
MaWu2015_sgRNA70957	Ma et al, 2018	1
MaWu2015_sgRNA70960	Ma et al, 2018	1
MaWu2015_sgRNA70963	Ma et al, 2018	1
MaWu2015_sgRNA70967	Ma et al, 2018	1
MaWu2015_sgRNA70978	Ma et al, 2018	1
MaWu2015_sgRNA71005	Ma et al, 2018	1
MaWu2015_sgRNA71008	Ma et al, 2018	2
MaWu2015_sgRNA71022	Ma et al, 2018	2
MaWu2015_sgRNA71023	Ma et al, 2018	1
MaWu2015_sgRNA71029	Ma et al, 2018	1
MaWu2015_sgRNA71030	Ma et al, 2018	86
MaWu2015_sgRNA71042	Ma et al, 2018	4
MaWu2015_sgRNA71048	Ma et al, 2018	1
MaWu2015_sgRNA71049	Ma et al, 2018	3
MaWu2015_sgRNA71059	Ma et al, 2018	1
MaWu2015_sgRNA71069	Ma et al, 2018	1
MaWu2015_sgRNA71070	Ma et al, 2018	1
MaWu2015_sgRNA71076	Ma et al, 2018	1
MaWu2015_sgRNA71078	Ma et al, 2018	1
MaWu2015_sgRNA71079	Ma et al, 2018	1
MaWu2015_sgRNA71090	Ma et al, 2018	1
MaWu2015_sgRNA7110	Ma et al, 2018	1
MaWu2015_sgRNA71113	Ma et al, 2018	1
MaWu2015_sgRNA71119	Ma et al, 2018	1
MaWu2015_sgRNA71138	Ma et al, 2018	2
MaWu2015_sgRNA71145	Ma et al, 2018	1
MaWu2015_sgRNA7115	Ma et al, 2018	2
MaWu2015_sgRNA71152	Ma et al, 2018	1
MaWu2015_sgRNA71158	Ma et al, 2018	2
MaWu2015_sgRNA71162	Ma et al, 2018	1
MaWu2015_sgRNA71163	Ma et al, 2018	1
MaWu2015_sgRNA71176	Ma et al, 2018	2
MaWu2015_sgRNA71187	Ma et al, 2018	1
MaWu2015_sgRNA71197	Ma et al, 2018	1
MaWu2015_sgRNA71205	Ma et al, 2018	1
MaWu2015_sgRNA7121	Ma et al, 2018	1
MaWu2015_sgRNA71211	Ma et al, 2018	2
MaWu2015_sgRNA71232	Ma et al, 2018	1
MaWu2015_sgRNA71233	Ma et al, 2018	1
MaWu2015_sgRNA71244	Ma et al, 2018	2
MaWu2015_sgRNA71249	Ma et al, 2018	1
MaWu2015_sgRNA71256	Ma et al, 2018	1
MaWu2015_sgRNA71257	Ma et al, 2018	2
MaWu2015_sgRNA71261	Ma et al, 2018	1
MaWu2015_sgRNA71264	Ma et al, 2018	1
MaWu2015_sgRNA71265	Ma et al, 2018	1
MaWu2015_sgRNA71266	Ma et al, 2018	1
MaWu2015_sgRNA71267	Ma et al, 2018	1
MaWu2015_sgRNA71270	Ma et al, 2018	1
MaWu2015_sgRNA71272	Ma et al, 2018	1
MaWu2015_sgRNA71282	Ma et al, 2018	1
MaWu2015_sgRNA71289	Ma et al, 2018	1
MaWu2015_sgRNA71290	Ma et al, 2018	1
MaWu2015_sgRNA71298	Ma et al, 2018	3
MaWu2015_sgRNA71299	Ma et al, 2018	1
MaWu2015_sgRNA71301	Ma et al, 2018	1
MaWu2015_sgRNA71312	Ma et al, 2018	1
MaWu2015_sgRNA71316	Ma et al, 2018	1
MaWu2015_sgRNA71323	Ma et al, 2018	1
MaWu2015_sgRNA7134	Ma et al, 2018	1
MaWu2015_sgRNA71344	Ma et al, 2018	1
MaWu2015_sgRNA71355	Ma et al, 2018	1
MaWu2015_sgRNA71359	Ma et al, 2018	1
MaWu2015_sgRNA71362	Ma et al, 2018	3
MaWu2015_sgRNA71365	Ma et al, 2018	2
MaWu2015_sgRNA71376	Ma et al, 2018	1
MaWu2015_sgRNA71385	Ma et al, 2018	2
MaWu2015_sgRNA71387	Ma et al, 2018	1
MaWu2015_sgRNA71389	Ma et al, 2018	6
MaWu2015_sgRNA7140	Ma et al, 2018	1
MaWu2015_sgRNA71402	Ma et al, 2018	1
MaWu2015_sgRNA71404	Ma et al, 2018	1
MaWu2015_sgRNA71408	Ma et al, 2018	1
MaWu2015_sgRNA71409	Ma et al, 2018	2
MaWu2015_sgRNA71416	Ma et al, 2018	1
MaWu2015_sgRNA71417	Ma et al, 2018	2
MaWu2015_sgRNA71429	Ma et al, 2018	1
MaWu2015_sgRNA71441	Ma et al, 2018	1
MaWu2015_sgRNA71447	Ma et al, 2018	2
MaWu2015_sgRNA71449	Ma et al, 2018	1
MaWu2015_sgRNA71463	Ma et al, 2018	1
MaWu2015_sgRNA71467	Ma et al, 2018	1
MaWu2015_sgRNA71468	Ma et al, 2018	1
MaWu2015_sgRNA71470	Ma et al, 2018	1
MaWu2015_sgRNA71474	Ma et al, 2018	1
MaWu2015_sgRNA71478	Ma et al, 2018	1
MaWu2015_sgRNA7149	Ma et al, 2018	1
MaWu2015_sgRNA71493	Ma et al, 2018	1
MaWu2015_sgRNA71495	Ma et al, 2018	3
MaWu2015_sgRNA71499	Ma et al, 2018	1
MaWu2015_sgRNA71502	Ma et al, 2018	1
MaWu2015_sgRNA71508	Ma et al, 2018	14
MaWu2015_sgRNA71521	Ma et al, 2018	2
MaWu2015_sgRNA71523	Ma et al, 2018	1
MaWu2015_sgRNA71524	Ma et al, 2018	1
MaWu2015_sgRNA71527	Ma et al, 2018	1
MaWu2015_sgRNA71541	Ma et al, 2018	1
MaWu2015_sgRNA71564	Ma et al, 2018	1
MaWu2015_sgRNA71568	Ma et al, 2018	1
MaWu2015_sgRNA71569	Ma et al, 2018	1
MaWu2015_sgRNA71580	Ma et al, 2018	1
MaWu2015_sgRNA71587	Ma et al, 2018	1
MaWu2015_sgRNA7159	Ma et al, 2018	4
MaWu2015_sgRNA71590	Ma et al, 2018	14
MaWu2015_sgRNA71626	Ma et al, 2018	1
MaWu2015_sgRNA71629	Ma et al, 2018	3
MaWu2015_sgRNA71630	Ma et al, 2018	1
MaWu2015_sgRNA71647	Ma et al, 2018	1
MaWu2015_sgRNA7166	Ma et al, 2018	1
MaWu2015_sgRNA71662	Ma et al, 2018	1
MaWu2015_sgRNA71664	Ma et al, 2018	2
MaWu2015_sgRNA71669	Ma et al, 2018	1
MaWu2015_sgRNA71674	Ma et al, 2018	5
MaWu2015_sgRNA71677	Ma et al, 2018	3
MaWu2015_sgRNA71686	Ma et al, 2018	3
MaWu2015_sgRNA71692	Ma et al, 2018	1
MaWu2015_sgRNA71713	Ma et al, 2018	1
MaWu2015_sgRNA71722	Ma et al, 2018	1
MaWu2015_sgRNA71730	Ma et al, 2018	11
MaWu2015_sgRNA71738	Ma et al, 2018	1
MaWu2015_sgRNA71739	Ma et al, 2018	1
MaWu2015_sgRNA71749	Ma et al, 2018	1
MaWu2015_sgRNA71756	Ma et al, 2018	1
MaWu2015_sgRNA71763	Ma et al, 2018	1
MaWu2015_sgRNA71766	Ma et al, 2018	1
MaWu2015_sgRNA71767	Ma et al, 2018	2
MaWu2015_sgRNA71769	Ma et al, 2018	1
MaWu2015_sgRNA71776	Ma et al, 2018	1
MaWu2015_sgRNA71781	Ma et al, 2018	1
MaWu2015_sgRNA71782	Ma et al, 2018	1
MaWu2015_sgRNA71785	Ma et al, 2018	1
MaWu2015_sgRNA71793	Ma et al, 2018	1
MaWu2015_sgRNA71795	Ma et al, 2018	19
MaWu2015_sgRNA71796	Ma et al, 2018	2
MaWu2015_sgRNA71799	Ma et al, 2018	1
MaWu2015_sgRNA71800	Ma et al, 2018	18
MaWu2015_sgRNA71803	Ma et al, 2018	9
MaWu2015_sgRNA7181	Ma et al, 2018	2
MaWu2015_sgRNA71810	Ma et al, 2018	4
MaWu2015_sgRNA71812	Ma et al, 2018	3
MaWu2015_sgRNA71819	Ma et al, 2018	1
MaWu2015_sgRNA71820	Ma et al, 2018	1
MaWu2015_sgRNA71825	Ma et al, 2018	1
MaWu2015_sgRNA7183	Ma et al, 2018	1
MaWu2015_sgRNA71839	Ma et al, 2018	1
MaWu2015_sgRNA71843	Ma et al, 2018	1
MaWu2015_sgRNA71848	Ma et al, 2018	1
MaWu2015_sgRNA71865	Ma et al, 2018	1
MaWu2015_sgRNA71867	Ma et al, 2018	1
MaWu2015_sgRNA71871	Ma et al, 2018	1
MaWu2015_sgRNA71888	Ma et al, 2018	80
MaWu2015_sgRNA71896	Ma et al, 2018	1
MaWu2015_sgRNA71906	Ma et al, 2018	2
MaWu2015_sgRNA7191	Ma et al, 2018	1
MaWu2015_sgRNA71910	Ma et al, 2018	7
MaWu2015_sgRNA71911	Ma et al, 2018	24
MaWu2015_sgRNA71913	Ma et al, 2018	676
MaWu2015_sgRNA71928	Ma et al, 2018	6
MaWu2015_sgRNA71932	Ma et al, 2018	1
MaWu2015_sgRNA71952	Ma et al, 2018	1
MaWu2015_sgRNA71962	Ma et al, 2018	2
MaWu2015_sgRNA7197	Ma et al, 2018	1
MaWu2015_sgRNA71973	Ma et al, 2018	3
MaWu2015_sgRNA71980	Ma et al, 2018	1
MaWu2015_sgRNA71981	Ma et al, 2018	1
MaWu2015_sgRNA71985	Ma et al, 2018	1
MaWu2015_sgRNA71989	Ma et al, 2018	26
MaWu2015_sgRNA72002	Ma et al, 2018	1
MaWu2015_sgRNA72008	Ma et al, 2018	20
MaWu2015_sgRNA72022	Ma et al, 2018	2
MaWu2015_sgRNA72023	Ma et al, 2018	1
MaWu2015_sgRNA72024	Ma et al, 2018	1
MaWu2015_sgRNA72027	Ma et al, 2018	1
MaWu2015_sgRNA72028	Ma et al, 2018	1
MaWu2015_sgRNA72034	Ma et al, 2018	1
MaWu2015_sgRNA72056	Ma et al, 2018	1
MaWu2015_sgRNA72069	Ma et al, 2018	1
MaWu2015_sgRNA72076	Ma et al, 2018	1
MaWu2015_sgRNA72081	Ma et al, 2018	2
MaWu2015_sgRNA72082	Ma et al, 2018	4
MaWu2015_sgRNA72087	Ma et al, 2018	5
MaWu2015_sgRNA72089	Ma et al, 2018	1
MaWu2015_sgRNA7211	Ma et al, 2018	1
MaWu2015_sgRNA72111	Ma et al, 2018	6
MaWu2015_sgRNA72115	Ma et al, 2018	1
MaWu2015_sgRNA72116	Ma et al, 2018	1
MaWu2015_sgRNA72124	Ma et al, 2018	15
MaWu2015_sgRNA72155	Ma et al, 2018	1
MaWu2015_sgRNA72166	Ma et al, 2018	3
MaWu2015_sgRNA72170	Ma et al, 2018	6
MaWu2015_sgRNA72173	Ma et al, 2018	1
MaWu2015_sgRNA72187	Ma et al, 2018	1
MaWu2015_sgRNA72200	Ma et al, 2018	4
MaWu2015_sgRNA72203	Ma et al, 2018	1
MaWu2015_sgRNA72217	Ma et al, 2018	1
MaWu2015_sgRNA72222	Ma et al, 2018	2
MaWu2015_sgRNA72226	Ma et al, 2018	1
MaWu2015_sgRNA72230	Ma et al, 2018	68
MaWu2015_sgRNA72233	Ma et al, 2018	1
MaWu2015_sgRNA72236	Ma et al, 2018	1
MaWu2015_sgRNA72247	Ma et al, 2018	3
MaWu2015_sgRNA72248	Ma et al, 2018	1
MaWu2015_sgRNA7225	Ma et al, 2018	2
MaWu2015_sgRNA72258	Ma et al, 2018	3
MaWu2015_sgRNA72270	Ma et al, 2018	1
MaWu2015_sgRNA72283	Ma et al, 2018	1
MaWu2015_sgRNA72284	Ma et al, 2018	1
MaWu2015_sgRNA72296	Ma et al, 2018	1
MaWu2015_sgRNA723	Ma et al, 2018	1
MaWu2015_sgRNA72301	Ma et al, 2018	1
MaWu2015_sgRNA72302	Ma et al, 2018	2
MaWu2015_sgRNA72305	Ma et al, 2018	2
MaWu2015_sgRNA72315	Ma et al, 2018	2
MaWu2015_sgRNA72318	Ma et al, 2018	1
MaWu2015_sgRNA7232	Ma et al, 2018	1
MaWu2015_sgRNA72323	Ma et al, 2018	492
MaWu2015_sgRNA72324	Ma et al, 2018	1
MaWu2015_sgRNA72333	Ma et al, 2018	1
MaWu2015_sgRNA72336	Ma et al, 2018	4
MaWu2015_sgRNA72365	Ma et al, 2018	1
MaWu2015_sgRNA72369	Ma et al, 2018	2
MaWu2015_sgRNA72378	Ma et al, 2018	2
MaWu2015_sgRNA72383	Ma et al, 2018	1
MaWu2015_sgRNA72394	Ma et al, 2018	1
MaWu2015_sgRNA7240	Ma et al, 2018	1
MaWu2015_sgRNA72404	Ma et al, 2018	1
MaWu2015_sgRNA7241	Ma et al, 2018	1
MaWu2015_sgRNA72415	Ma et al, 2018	1
MaWu2015_sgRNA72418	Ma et al, 2018	1
MaWu2015_sgRNA72432	Ma et al, 2018	1
MaWu2015_sgRNA72435	Ma et al, 2018	2
MaWu2015_sgRNA72444	Ma et al, 2018	11
MaWu2015_sgRNA72445	Ma et al, 2018	1
MaWu2015_sgRNA72454	Ma et al, 2018	1
MaWu2015_sgRNA72472	Ma et al, 2018	1
MaWu2015_sgRNA72477	Ma et al, 2018	1
MaWu2015_sgRNA72484	Ma et al, 2018	1
MaWu2015_sgRNA72488	Ma et al, 2018	1
MaWu2015_sgRNA72493	Ma et al, 2018	1
MaWu2015_sgRNA72497	Ma et al, 2018	1
MaWu2015_sgRNA725	Ma et al, 2018	1
MaWu2015_sgRNA7250	Ma et al, 2018	1
MaWu2015_sgRNA72502	Ma et al, 2018	1
MaWu2015_sgRNA72520	Ma et al, 2018	1
MaWu2015_sgRNA72529	Ma et al, 2018	1
MaWu2015_sgRNA72545	Ma et al, 2018	1
MaWu2015_sgRNA72547	Ma et al, 2018	1
MaWu2015_sgRNA72553	Ma et al, 2018	1
MaWu2015_sgRNA72557	Ma et al, 2018	5
MaWu2015_sgRNA7256	Ma et al, 2018	9
MaWu2015_sgRNA72581	Ma et al, 2018	1
MaWu2015_sgRNA72584	Ma et al, 2018	1
MaWu2015_sgRNA7259	Ma et al, 2018	1
MaWu2015_sgRNA72607	Ma et al, 2018	1
MaWu2015_sgRNA72609	Ma et al, 2018	1
MaWu2015_sgRNA7264	Ma et al, 2018	2
MaWu2015_sgRNA72646	Ma et al, 2018	1
MaWu2015_sgRNA72652	Ma et al, 2018	1
MaWu2015_sgRNA72654	Ma et al, 2018	1
MaWu2015_sgRNA72664	Ma et al, 2018	1
MaWu2015_sgRNA72669	Ma et al, 2018	1
MaWu2015_sgRNA7267	Ma et al, 2018	1
MaWu2015_sgRNA72685	Ma et al, 2018	3
MaWu2015_sgRNA72691	Ma et al, 2018	1
MaWu2015_sgRNA72694	Ma et al, 2018	8
MaWu2015_sgRNA72697	Ma et al, 2018	2
MaWu2015_sgRNA72729	Ma et al, 2018	1
MaWu2015_sgRNA72731	Ma et al, 2018	2
MaWu2015_sgRNA72737	Ma et al, 2018	1
MaWu2015_sgRNA72745	Ma et al, 2018	1
MaWu2015_sgRNA72747	Ma et al, 2018	1
MaWu2015_sgRNA72753	Ma et al, 2018	1
MaWu2015_sgRNA72767	Ma et al, 2018	3
MaWu2015_sgRNA72770	Ma et al, 2018	1
MaWu2015_sgRNA72774	Ma et al, 2018	6
MaWu2015_sgRNA72775	Ma et al, 2018	2
MaWu2015_sgRNA72778	Ma et al, 2018	1
MaWu2015_sgRNA72782	Ma et al, 2018	15
MaWu2015_sgRNA72783	Ma et al, 2018	4
MaWu2015_sgRNA7279	Ma et al, 2018	1
MaWu2015_sgRNA72795	Ma et al, 2018	1
MaWu2015_sgRNA72804	Ma et al, 2018	1
MaWu2015_sgRNA72807	Ma et al, 2018	5
MaWu2015_sgRNA7281	Ma et al, 2018	96
MaWu2015_sgRNA72810	Ma et al, 2018	1
MaWu2015_sgRNA72821	Ma et al, 2018	1
MaWu2015_sgRNA72823	Ma et al, 2018	1
MaWu2015_sgRNA72829	Ma et al, 2018	7
MaWu2015_sgRNA72833	Ma et al, 2018	1
MaWu2015_sgRNA72838	Ma et al, 2018	1
MaWu2015_sgRNA72839	Ma et al, 2018	1
MaWu2015_sgRNA72856	Ma et al, 2018	1
MaWu2015_sgRNA72864	Ma et al, 2018	13
MaWu2015_sgRNA72868	Ma et al, 2018	1
MaWu2015_sgRNA72886	Ma et al, 2018	1
MaWu2015_sgRNA72895	Ma et al, 2018	21
MaWu2015_sgRNA729	Ma et al, 2018	1
MaWu2015_sgRNA72900	Ma et al, 2018	1
MaWu2015_sgRNA72907	Ma et al, 2018	1
MaWu2015_sgRNA72909	Ma et al, 2018	1
MaWu2015_sgRNA72915	Ma et al, 2018	1
MaWu2015_sgRNA72917	Ma et al, 2018	1
MaWu2015_sgRNA72918	Ma et al, 2018	1
MaWu2015_sgRNA72919	Ma et al, 2018	1
MaWu2015_sgRNA72939	Ma et al, 2018	1
MaWu2015_sgRNA72949	Ma et al, 2018	1
MaWu2015_sgRNA72953	Ma et al, 2018	1
MaWu2015_sgRNA72955	Ma et al, 2018	1
MaWu2015_sgRNA72957	Ma et al, 2018	1
MaWu2015_sgRNA7296	Ma et al, 2018	720
MaWu2015_sgRNA72961	Ma et al, 2018	2
MaWu2015_sgRNA72962	Ma et al, 2018	4
MaWu2015_sgRNA72969	Ma et al, 2018	1
MaWu2015_sgRNA72971	Ma et al, 2018	1
MaWu2015_sgRNA72978	Ma et al, 2018	1
MaWu2015_sgRNA7300	Ma et al, 2018	1
MaWu2015_sgRNA73004	Ma et al, 2018	1
MaWu2015_sgRNA73010	Ma et al, 2018	1
MaWu2015_sgRNA73018	Ma et al, 2018	2
MaWu2015_sgRNA73025	Ma et al, 2018	1
MaWu2015_sgRNA7303	Ma et al, 2018	1
MaWu2015_sgRNA73038	Ma et al, 2018	6
MaWu2015_sgRNA73050	Ma et al, 2018	1
MaWu2015_sgRNA73054	Ma et al, 2018	3
MaWu2015_sgRNA73063	Ma et al, 2018	1
MaWu2015_sgRNA73066	Ma et al, 2018	1
MaWu2015_sgRNA73068	Ma et al, 2018	8
MaWu2015_sgRNA73070	Ma et al, 2018	57
MaWu2015_sgRNA73071	Ma et al, 2018	5
MaWu2015_sgRNA73075	Ma et al, 2018	1
MaWu2015_sgRNA73087	Ma et al, 2018	1
MaWu2015_sgRNA73089	Ma et al, 2018	728
MaWu2015_sgRNA73091	Ma et al, 2018	1
MaWu2015_sgRNA73093	Ma et al, 2018	5
MaWu2015_sgRNA73095	Ma et al, 2018	1
MaWu2015_sgRNA73099	Ma et al, 2018	3
MaWu2015_sgRNA73100	Ma et al, 2018	1
MaWu2015_sgRNA73105	Ma et al, 2018	1
MaWu2015_sgRNA73112	Ma et al, 2018	1
MaWu2015_sgRNA73114	Ma et al, 2018	1
MaWu2015_sgRNA73119	Ma et al, 2018	1
MaWu2015_sgRNA73123	Ma et al, 2018	2
MaWu2015_sgRNA73124	Ma et al, 2018	1
MaWu2015_sgRNA73125	Ma et al, 2018	1
MaWu2015_sgRNA73126	Ma et al, 2018	1
MaWu2015_sgRNA73139	Ma et al, 2018	1
MaWu2015_sgRNA73140	Ma et al, 2018	1
MaWu2015_sgRNA73161	Ma et al, 2018	1
MaWu2015_sgRNA73188	Ma et al, 2018	2
MaWu2015_sgRNA73193	Ma et al, 2018	1
MaWu2015_sgRNA73207	Ma et al, 2018	1
MaWu2015_sgRNA73208	Ma et al, 2018	3
MaWu2015_sgRNA73211	Ma et al, 2018	4
MaWu2015_sgRNA73213	Ma et al, 2018	1
MaWu2015_sgRNA73220	Ma et al, 2018	1
MaWu2015_sgRNA73222	Ma et al, 2018	1
MaWu2015_sgRNA73226	Ma et al, 2018	1
MaWu2015_sgRNA73227	Ma et al, 2018	1
MaWu2015_sgRNA73231	Ma et al, 2018	1
MaWu2015_sgRNA73232	Ma et al, 2018	1
MaWu2015_sgRNA73237	Ma et al, 2018	237
MaWu2015_sgRNA73252	Ma et al, 2018	2
MaWu2015_sgRNA73272	Ma et al, 2018	1
MaWu2015_sgRNA73294	Ma et al, 2018	1
MaWu2015_sgRNA73312	Ma et al, 2018	1
MaWu2015_sgRNA73319	Ma et al, 2018	1
MaWu2015_sgRNA73323	Ma et al, 2018	1
MaWu2015_sgRNA73330	Ma et al, 2018	1
MaWu2015_sgRNA73331	Ma et al, 2018	1
MaWu2015_sgRNA73333	Ma et al, 2018	1
MaWu2015_sgRNA73343	Ma et al, 2018	21
MaWu2015_sgRNA73349	Ma et al, 2018	2
MaWu2015_sgRNA73366	Ma et al, 2018	1
MaWu2015_sgRNA73375	Ma et al, 2018	2
MaWu2015_sgRNA73383	Ma et al, 2018	15
MaWu2015_sgRNA73388	Ma et al, 2018	1
MaWu2015_sgRNA73389	Ma et al, 2018	1
MaWu2015_sgRNA73396	Ma et al, 2018	1
MaWu2015_sgRNA73411	Ma et al, 2018	10
MaWu2015_sgRNA73426	Ma et al, 2018	2
MaWu2015_sgRNA73428	Ma et al, 2018	732
MaWu2015_sgRNA73430	Ma et al, 2018	1
MaWu2015_sgRNA73434	Ma et al, 2018	1
MaWu2015_sgRNA73447	Ma et al, 2018	3
MaWu2015_sgRNA73463	Ma et al, 2018	1
MaWu2015_sgRNA73464	Ma et al, 2018	542
MaWu2015_sgRNA73468	Ma et al, 2018	1
MaWu2015_sgRNA73470	Ma et al, 2018	22
MaWu2015_sgRNA73472	Ma et al, 2018	1
MaWu2015_sgRNA73477	Ma et al, 2018	1
MaWu2015_sgRNA73483	Ma et al, 2018	1
MaWu2015_sgRNA73487	Ma et al, 2018	1
MaWu2015_sgRNA73501	Ma et al, 2018	3
MaWu2015_sgRNA73513	Ma et al, 2018	1
MaWu2015_sgRNA73520	Ma et al, 2018	1
MaWu2015_sgRNA73526	Ma et al, 2018	1
MaWu2015_sgRNA73527	Ma et al, 2018	2
MaWu2015_sgRNA73533	Ma et al, 2018	55
MaWu2015_sgRNA73534	Ma et al, 2018	2
MaWu2015_sgRNA73537	Ma et al, 2018	1
MaWu2015_sgRNA73540	Ma et al, 2018	2
MaWu2015_sgRNA73543	Ma et al, 2018	1
MaWu2015_sgRNA73553	Ma et al, 2018	1
MaWu2015_sgRNA7356	Ma et al, 2018	1
MaWu2015_sgRNA73567	Ma et al, 2018	3
MaWu2015_sgRNA7357	Ma et al, 2018	3
MaWu2015_sgRNA73571	Ma et al, 2018	1
MaWu2015_sgRNA73575	Ma et al, 2018	1
MaWu2015_sgRNA7358	Ma et al, 2018	2
MaWu2015_sgRNA7359	Ma et al, 2018	1
MaWu2015_sgRNA73595	Ma et al, 2018	1
MaWu2015_sgRNA73597	Ma et al, 2018	1
MaWu2015_sgRNA73604	Ma et al, 2018	1
MaWu2015_sgRNA73606	Ma et al, 2018	2
MaWu2015_sgRNA73609	Ma et al, 2018	1
MaWu2015_sgRNA73615	Ma et al, 2018	1
MaWu2015_sgRNA73616	Ma et al, 2018	2
MaWu2015_sgRNA73622	Ma et al, 2018	1
MaWu2015_sgRNA73624	Ma et al, 2018	2
MaWu2015_sgRNA73646	Ma et al, 2018	1
MaWu2015_sgRNA73647	Ma et al, 2018	1
MaWu2015_sgRNA7366	Ma et al, 2018	1
MaWu2015_sgRNA73665	Ma et al, 2018	9
MaWu2015_sgRNA73675	Ma et al, 2018	3
MaWu2015_sgRNA73680	Ma et al, 2018	1
MaWu2015_sgRNA7370	Ma et al, 2018	1
MaWu2015_sgRNA73706	Ma et al, 2018	1
MaWu2015_sgRNA73722	Ma et al, 2018	1
MaWu2015_sgRNA73724	Ma et al, 2018	1
MaWu2015_sgRNA73736	Ma et al, 2018	1
MaWu2015_sgRNA73740	Ma et al, 2018	1
MaWu2015_sgRNA73745	Ma et al, 2018	1
MaWu2015_sgRNA73750	Ma et al, 2018	1
MaWu2015_sgRNA73760	Ma et al, 2018	2
MaWu2015_sgRNA73800	Ma et al, 2018	1
MaWu2015_sgRNA73803	Ma et al, 2018	6
MaWu2015_sgRNA73805	Ma et al, 2018	1
MaWu2015_sgRNA73809	Ma et al, 2018	1
MaWu2015_sgRNA7381	Ma et al, 2018	4
MaWu2015_sgRNA73813	Ma et al, 2018	1
MaWu2015_sgRNA73814	Ma et al, 2018	1
MaWu2015_sgRNA73816	Ma et al, 2018	1
MaWu2015_sgRNA73818	Ma et al, 2018	1
MaWu2015_sgRNA73824	Ma et al, 2018	1
MaWu2015_sgRNA73825	Ma et al, 2018	1
MaWu2015_sgRNA73832	Ma et al, 2018	1
MaWu2015_sgRNA73837	Ma et al, 2018	1
MaWu2015_sgRNA73838	Ma et al, 2018	1
MaWu2015_sgRNA73842	Ma et al, 2018	1
MaWu2015_sgRNA73844	Ma et al, 2018	2
MaWu2015_sgRNA73848	Ma et al, 2018	3
MaWu2015_sgRNA73862	Ma et al, 2018	1
MaWu2015_sgRNA73863	Ma et al, 2018	1
MaWu2015_sgRNA73878	Ma et al, 2018	1
MaWu2015_sgRNA73889	Ma et al, 2018	1
MaWu2015_sgRNA73904	Ma et al, 2018	1
MaWu2015_sgRNA73912	Ma et al, 2018	1
MaWu2015_sgRNA73919	Ma et al, 2018	1
MaWu2015_sgRNA73936	Ma et al, 2018	1
MaWu2015_sgRNA73937	Ma et al, 2018	1
MaWu2015_sgRNA7394	Ma et al, 2018	1
MaWu2015_sgRNA73959	Ma et al, 2018	1
MaWu2015_sgRNA73960	Ma et al, 2018	1
MaWu2015_sgRNA73970	Ma et al, 2018	1
MaWu2015_sgRNA73979	Ma et al, 2018	1
MaWu2015_sgRNA73987	Ma et al, 2018	1
MaWu2015_sgRNA73988	Ma et al, 2018	1
MaWu2015_sgRNA740	Ma et al, 2018	4
MaWu2015_sgRNA74010	Ma et al, 2018	1
MaWu2015_sgRNA74020	Ma et al, 2018	1
MaWu2015_sgRNA74021	Ma et al, 2018	1
MaWu2015_sgRNA74069	Ma et al, 2018	1
MaWu2015_sgRNA7407	Ma et al, 2018	1
MaWu2015_sgRNA74078	Ma et al, 2018	1
MaWu2015_sgRNA74081	Ma et al, 2018	2
MaWu2015_sgRNA74094	Ma et al, 2018	2
MaWu2015_sgRNA74102	Ma et al, 2018	2
MaWu2015_sgRNA74104	Ma et al, 2018	1
MaWu2015_sgRNA74107	Ma et al, 2018	1
MaWu2015_sgRNA74116	Ma et al, 2018	1
MaWu2015_sgRNA74120	Ma et al, 2018	1
MaWu2015_sgRNA74155	Ma et al, 2018	1
MaWu2015_sgRNA74156	Ma et al, 2018	1
MaWu2015_sgRNA74157	Ma et al, 2018	1
MaWu2015_sgRNA74162	Ma et al, 2018	1
MaWu2015_sgRNA74163	Ma et al, 2018	2
MaWu2015_sgRNA74165	Ma et al, 2018	1
MaWu2015_sgRNA74167	Ma et al, 2018	1
MaWu2015_sgRNA74168	Ma et al, 2018	1
MaWu2015_sgRNA74173	Ma et al, 2018	2
MaWu2015_sgRNA7418	Ma et al, 2018	1
MaWu2015_sgRNA74182	Ma et al, 2018	8
MaWu2015_sgRNA7420	Ma et al, 2018	1
MaWu2015_sgRNA74209	Ma et al, 2018	7
MaWu2015_sgRNA74217	Ma et al, 2018	1
MaWu2015_sgRNA74220	Ma et al, 2018	1
MaWu2015_sgRNA74223	Ma et al, 2018	2
MaWu2015_sgRNA74229	Ma et al, 2018	2
MaWu2015_sgRNA74230	Ma et al, 2018	2
MaWu2015_sgRNA74233	Ma et al, 2018	1
MaWu2015_sgRNA74258	Ma et al, 2018	1
MaWu2015_sgRNA74265	Ma et al, 2018	1
MaWu2015_sgRNA74268	Ma et al, 2018	1
MaWu2015_sgRNA74271	Ma et al, 2018	1
MaWu2015_sgRNA74275	Ma et al, 2018	1
MaWu2015_sgRNA74284	Ma et al, 2018	10
MaWu2015_sgRNA74297	Ma et al, 2018	2
MaWu2015_sgRNA74299	Ma et al, 2018	2
MaWu2015_sgRNA74311	Ma et al, 2018	1
MaWu2015_sgRNA74321	Ma et al, 2018	2
MaWu2015_sgRNA74329	Ma et al, 2018	1
MaWu2015_sgRNA74335	Ma et al, 2018	1
MaWu2015_sgRNA74338	Ma et al, 2018	1
MaWu2015_sgRNA74348	Ma et al, 2018	2
MaWu2015_sgRNA74357	Ma et al, 2018	6
MaWu2015_sgRNA74358	Ma et al, 2018	1
MaWu2015_sgRNA74361	Ma et al, 2018	1
MaWu2015_sgRNA74367	Ma et al, 2018	3
MaWu2015_sgRNA74371	Ma et al, 2018	1
MaWu2015_sgRNA74377	Ma et al, 2018	1
MaWu2015_sgRNA7438	Ma et al, 2018	1
MaWu2015_sgRNA74406	Ma et al, 2018	1
MaWu2015_sgRNA74411	Ma et al, 2018	1
MaWu2015_sgRNA74414	Ma et al, 2018	1
MaWu2015_sgRNA74418	Ma et al, 2018	2
MaWu2015_sgRNA74429	Ma et al, 2018	1
MaWu2015_sgRNA74433	Ma et al, 2018	1
MaWu2015_sgRNA7444	Ma et al, 2018	646
MaWu2015_sgRNA74446	Ma et al, 2018	5
MaWu2015_sgRNA74447	Ma et al, 2018	2
MaWu2015_sgRNA74472	Ma et al, 2018	3
MaWu2015_sgRNA74473	Ma et al, 2018	1
MaWu2015_sgRNA7448	Ma et al, 2018	1
MaWu2015_sgRNA74487	Ma et al, 2018	1
MaWu2015_sgRNA7449	Ma et al, 2018	1
MaWu2015_sgRNA74494	Ma et al, 2018	1
MaWu2015_sgRNA745	Ma et al, 2018	1
MaWu2015_sgRNA74500	Ma et al, 2018	3
MaWu2015_sgRNA74512	Ma et al, 2018	1
MaWu2015_sgRNA74514	Ma et al, 2018	1
MaWu2015_sgRNA7452	Ma et al, 2018	1
MaWu2015_sgRNA74520	Ma et al, 2018	5
MaWu2015_sgRNA74524	Ma et al, 2018	2
MaWu2015_sgRNA74532	Ma et al, 2018	8
MaWu2015_sgRNA74536	Ma et al, 2018	1
MaWu2015_sgRNA74547	Ma et al, 2018	1
MaWu2015_sgRNA7456	Ma et al, 2018	4
MaWu2015_sgRNA74567	Ma et al, 2018	1
MaWu2015_sgRNA74585	Ma et al, 2018	1
MaWu2015_sgRNA74587	Ma et al, 2018	1
MaWu2015_sgRNA74590	Ma et al, 2018	1
MaWu2015_sgRNA74592	Ma et al, 2018	1
MaWu2015_sgRNA74593	Ma et al, 2018	2
MaWu2015_sgRNA74598	Ma et al, 2018	2
MaWu2015_sgRNA74608	Ma et al, 2018	1
MaWu2015_sgRNA74612	Ma et al, 2018	1
MaWu2015_sgRNA74618	Ma et al, 2018	1
MaWu2015_sgRNA74621	Ma et al, 2018	2
MaWu2015_sgRNA74653	Ma et al, 2018	1
MaWu2015_sgRNA74655	Ma et al, 2018	1
MaWu2015_sgRNA74657	Ma et al, 2018	1
MaWu2015_sgRNA7466	Ma et al, 2018	2
MaWu2015_sgRNA74662	Ma et al, 2018	1
MaWu2015_sgRNA74663	Ma et al, 2018	1
MaWu2015_sgRNA74671	Ma et al, 2018	2
MaWu2015_sgRNA74672	Ma et al, 2018	1
MaWu2015_sgRNA74682	Ma et al, 2018	1
MaWu2015_sgRNA74683	Ma et al, 2018	1
MaWu2015_sgRNA74685	Ma et al, 2018	4
MaWu2015_sgRNA74698	Ma et al, 2018	1
MaWu2015_sgRNA74706	Ma et al, 2018	1
MaWu2015_sgRNA74727	Ma et al, 2018	2
MaWu2015_sgRNA7473	Ma et al, 2018	1
MaWu2015_sgRNA74740	Ma et al, 2018	1
MaWu2015_sgRNA74751	Ma et al, 2018	3
MaWu2015_sgRNA74755	Ma et al, 2018	1
MaWu2015_sgRNA74758	Ma et al, 2018	3
MaWu2015_sgRNA74759	Ma et al, 2018	11
MaWu2015_sgRNA74767	Ma et al, 2018	1
MaWu2015_sgRNA74771	Ma et al, 2018	1
MaWu2015_sgRNA74777	Ma et al, 2018	1
MaWu2015_sgRNA74778	Ma et al, 2018	2
MaWu2015_sgRNA7478	Ma et al, 2018	3
MaWu2015_sgRNA74808	Ma et al, 2018	1
MaWu2015_sgRNA74811	Ma et al, 2018	2
MaWu2015_sgRNA74819	Ma et al, 2018	1
MaWu2015_sgRNA74827	Ma et al, 2018	9
MaWu2015_sgRNA74841	Ma et al, 2018	168
MaWu2015_sgRNA74848	Ma et al, 2018	1
MaWu2015_sgRNA74855	Ma et al, 2018	1
MaWu2015_sgRNA74859	Ma et al, 2018	488
MaWu2015_sgRNA74877	Ma et al, 2018	1
MaWu2015_sgRNA74878	Ma et al, 2018	1
MaWu2015_sgRNA74879	Ma et al, 2018	10
MaWu2015_sgRNA74883	Ma et al, 2018	3
MaWu2015_sgRNA74884	Ma et al, 2018	1
MaWu2015_sgRNA74904	Ma et al, 2018	1
MaWu2015_sgRNA74905	Ma et al, 2018	1
MaWu2015_sgRNA74906	Ma et al, 2018	1
MaWu2015_sgRNA74909	Ma et al, 2018	3
MaWu2015_sgRNA74910	Ma et al, 2018	3
MaWu2015_sgRNA74912	Ma et al, 2018	1
MaWu2015_sgRNA74923	Ma et al, 2018	2
MaWu2015_sgRNA7496	Ma et al, 2018	1
MaWu2015_sgRNA74972	Ma et al, 2018	1
MaWu2015_sgRNA74984	Ma et al, 2018	1
MaWu2015_sgRNA74997	Ma et al, 2018	1
MaWu2015_sgRNA74999	Ma et al, 2018	2
MaWu2015_sgRNA75002	Ma et al, 2018	1
MaWu2015_sgRNA75004	Ma et al, 2018	1
MaWu2015_sgRNA75005	Ma et al, 2018	1
MaWu2015_sgRNA75012	Ma et al, 2018	5
MaWu2015_sgRNA75014	Ma et al, 2018	6
MaWu2015_sgRNA75015	Ma et al, 2018	1
MaWu2015_sgRNA75025	Ma et al, 2018	1
MaWu2015_sgRNA75028	Ma et al, 2018	1
MaWu2015_sgRNA75031	Ma et al, 2018	1
MaWu2015_sgRNA75040	Ma et al, 2018	1
MaWu2015_sgRNA75043	Ma et al, 2018	1
MaWu2015_sgRNA75052	Ma et al, 2018	1
MaWu2015_sgRNA75054	Ma et al, 2018	2
MaWu2015_sgRNA75055	Ma et al, 2018	6
MaWu2015_sgRNA75078	Ma et al, 2018	1
MaWu2015_sgRNA75090	Ma et al, 2018	1
MaWu2015_sgRNA75097	Ma et al, 2018	721
MaWu2015_sgRNA75105	Ma et al, 2018	1
MaWu2015_sgRNA7511	Ma et al, 2018	2
MaWu2015_sgRNA75124	Ma et al, 2018	2
MaWu2015_sgRNA75130	Ma et al, 2018	1
MaWu2015_sgRNA75135	Ma et al, 2018	1
MaWu2015_sgRNA75137	Ma et al, 2018	1
MaWu2015_sgRNA75151	Ma et al, 2018	1
MaWu2015_sgRNA75173	Ma et al, 2018	10
MaWu2015_sgRNA75182	Ma et al, 2018	2
MaWu2015_sgRNA75183	Ma et al, 2018	20
MaWu2015_sgRNA75187	Ma et al, 2018	1
MaWu2015_sgRNA75195	Ma et al, 2018	6
MaWu2015_sgRNA75209	Ma et al, 2018	2
MaWu2015_sgRNA75219	Ma et al, 2018	1
MaWu2015_sgRNA75230	Ma et al, 2018	1
MaWu2015_sgRNA75249	Ma et al, 2018	2
MaWu2015_sgRNA75258	Ma et al, 2018	2
MaWu2015_sgRNA75271	Ma et al, 2018	2
MaWu2015_sgRNA75279	Ma et al, 2018	4
MaWu2015_sgRNA75281	Ma et al, 2018	1
MaWu2015_sgRNA75284	Ma et al, 2018	1
MaWu2015_sgRNA75296	Ma et al, 2018	2
MaWu2015_sgRNA75301	Ma et al, 2018	1
MaWu2015_sgRNA75309	Ma et al, 2018	2
MaWu2015_sgRNA75312	Ma et al, 2018	1
MaWu2015_sgRNA75323	Ma et al, 2018	3
MaWu2015_sgRNA75326	Ma et al, 2018	1
MaWu2015_sgRNA75328	Ma et al, 2018	2
MaWu2015_sgRNA75337	Ma et al, 2018	4
MaWu2015_sgRNA75339	Ma et al, 2018	1
MaWu2015_sgRNA75343	Ma et al, 2018	1
MaWu2015_sgRNA75349	Ma et al, 2018	2
MaWu2015_sgRNA75355	Ma et al, 2018	13
MaWu2015_sgRNA75356	Ma et al, 2018	1
MaWu2015_sgRNA75385	Ma et al, 2018	6
MaWu2015_sgRNA75386	Ma et al, 2018	1
MaWu2015_sgRNA75404	Ma et al, 2018	1
MaWu2015_sgRNA75426	Ma et al, 2018	2
MaWu2015_sgRNA75429	Ma et al, 2018	1
MaWu2015_sgRNA75448	Ma et al, 2018	1
MaWu2015_sgRNA75459	Ma et al, 2018	1
MaWu2015_sgRNA75465	Ma et al, 2018	1
MaWu2015_sgRNA75477	Ma et al, 2018	1
MaWu2015_sgRNA75480	Ma et al, 2018	1
MaWu2015_sgRNA75481	Ma et al, 2018	1
MaWu2015_sgRNA75496	Ma et al, 2018	1
MaWu2015_sgRNA7550	Ma et al, 2018	1
MaWu2015_sgRNA75517	Ma et al, 2018	1
MaWu2015_sgRNA75525	Ma et al, 2018	2
MaWu2015_sgRNA75527	Ma et al, 2018	1
MaWu2015_sgRNA75529	Ma et al, 2018	2
MaWu2015_sgRNA75532	Ma et al, 2018	4
MaWu2015_sgRNA75533	Ma et al, 2018	1
MaWu2015_sgRNA75535	Ma et al, 2018	1
MaWu2015_sgRNA75539	Ma et al, 2018	1
MaWu2015_sgRNA75544	Ma et al, 2018	1
MaWu2015_sgRNA75550	Ma et al, 2018	1
MaWu2015_sgRNA75551	Ma et al, 2018	2
MaWu2015_sgRNA7556	Ma et al, 2018	2
MaWu2015_sgRNA75560	Ma et al, 2018	1
MaWu2015_sgRNA75569	Ma et al, 2018	1
MaWu2015_sgRNA75590	Ma et al, 2018	297
MaWu2015_sgRNA75592	Ma et al, 2018	1
MaWu2015_sgRNA75598	Ma et al, 2018	1
MaWu2015_sgRNA756	Ma et al, 2018	1
MaWu2015_sgRNA75612	Ma et al, 2018	1
MaWu2015_sgRNA75617	Ma et al, 2018	6
MaWu2015_sgRNA75630	Ma et al, 2018	9
MaWu2015_sgRNA75632	Ma et al, 2018	6
MaWu2015_sgRNA75635	Ma et al, 2018	1
MaWu2015_sgRNA75645	Ma et al, 2018	1
MaWu2015_sgRNA75651	Ma et al, 2018	2
MaWu2015_sgRNA75660	Ma et al, 2018	1
MaWu2015_sgRNA75694	Ma et al, 2018	1
MaWu2015_sgRNA75703	Ma et al, 2018	1
MaWu2015_sgRNA75707	Ma et al, 2018	1
MaWu2015_sgRNA7571	Ma et al, 2018	1
MaWu2015_sgRNA75712	Ma et al, 2018	2
MaWu2015_sgRNA75719	Ma et al, 2018	1
MaWu2015_sgRNA75727	Ma et al, 2018	1
MaWu2015_sgRNA75746	Ma et al, 2018	1
MaWu2015_sgRNA75751	Ma et al, 2018	1
MaWu2015_sgRNA75766	Ma et al, 2018	1
MaWu2015_sgRNA75775	Ma et al, 2018	1
MaWu2015_sgRNA75782	Ma et al, 2018	2
MaWu2015_sgRNA75791	Ma et al, 2018	1
MaWu2015_sgRNA75803	Ma et al, 2018	1
MaWu2015_sgRNA75808	Ma et al, 2018	1
MaWu2015_sgRNA75816	Ma et al, 2018	1
MaWu2015_sgRNA75822	Ma et al, 2018	728
MaWu2015_sgRNA75844	Ma et al, 2018	2
MaWu2015_sgRNA75862	Ma et al, 2018	1
MaWu2015_sgRNA75873	Ma et al, 2018	4
MaWu2015_sgRNA7588	Ma et al, 2018	1
MaWu2015_sgRNA75880	Ma et al, 2018	1
MaWu2015_sgRNA75886	Ma et al, 2018	1
MaWu2015_sgRNA75896	Ma et al, 2018	2
MaWu2015_sgRNA75897	Ma et al, 2018	1
MaWu2015_sgRNA75927	Ma et al, 2018	1
MaWu2015_sgRNA75931	Ma et al, 2018	2
MaWu2015_sgRNA75945	Ma et al, 2018	1
MaWu2015_sgRNA75963	Ma et al, 2018	1
MaWu2015_sgRNA75969	Ma et al, 2018	3
MaWu2015_sgRNA75971	Ma et al, 2018	1
MaWu2015_sgRNA75987	Ma et al, 2018	2
MaWu2015_sgRNA76004	Ma et al, 2018	4
MaWu2015_sgRNA76009	Ma et al, 2018	3
MaWu2015_sgRNA76017	Ma et al, 2018	1
MaWu2015_sgRNA76019	Ma et al, 2018	1
MaWu2015_sgRNA76027	Ma et al, 2018	2
MaWu2015_sgRNA76029	Ma et al, 2018	1
MaWu2015_sgRNA76041	Ma et al, 2018	1
MaWu2015_sgRNA76042	Ma et al, 2018	1
MaWu2015_sgRNA76043	Ma et al, 2018	2
MaWu2015_sgRNA76060	Ma et al, 2018	4
MaWu2015_sgRNA76070	Ma et al, 2018	1
MaWu2015_sgRNA76071	Ma et al, 2018	6
MaWu2015_sgRNA76079	Ma et al, 2018	1
MaWu2015_sgRNA7609	Ma et al, 2018	1
MaWu2015_sgRNA76091	Ma et al, 2018	1
MaWu2015_sgRNA76094	Ma et al, 2018	1
MaWu2015_sgRNA76097	Ma et al, 2018	2
MaWu2015_sgRNA76114	Ma et al, 2018	1
MaWu2015_sgRNA76115	Ma et al, 2018	1
MaWu2015_sgRNA76123	Ma et al, 2018	1
MaWu2015_sgRNA76125	Ma et al, 2018	1
MaWu2015_sgRNA76126	Ma et al, 2018	1
MaWu2015_sgRNA76131	Ma et al, 2018	1
MaWu2015_sgRNA76142	Ma et al, 2018	1
MaWu2015_sgRNA76150	Ma et al, 2018	4
MaWu2015_sgRNA76156	Ma et al, 2018	2
MaWu2015_sgRNA76157	Ma et al, 2018	1
MaWu2015_sgRNA7616	Ma et al, 2018	1
MaWu2015_sgRNA76166	Ma et al, 2018	1
MaWu2015_sgRNA76171	Ma et al, 2018	5
MaWu2015_sgRNA76172	Ma et al, 2018	1
MaWu2015_sgRNA76181	Ma et al, 2018	10
MaWu2015_sgRNA76194	Ma et al, 2018	1
MaWu2015_sgRNA7621	Ma et al, 2018	1
MaWu2015_sgRNA76218	Ma et al, 2018	1
MaWu2015_sgRNA76219	Ma et al, 2018	2
MaWu2015_sgRNA7623	Ma et al, 2018	2
MaWu2015_sgRNA76239	Ma et al, 2018	6
MaWu2015_sgRNA76244	Ma et al, 2018	1
MaWu2015_sgRNA76247	Ma et al, 2018	1
MaWu2015_sgRNA76249	Ma et al, 2018	114
MaWu2015_sgRNA76256	Ma et al, 2018	29
MaWu2015_sgRNA76263	Ma et al, 2018	1
MaWu2015_sgRNA76264	Ma et al, 2018	1
MaWu2015_sgRNA76270	Ma et al, 2018	4
MaWu2015_sgRNA76279	Ma et al, 2018	2
MaWu2015_sgRNA7628	Ma et al, 2018	1
MaWu2015_sgRNA76283	Ma et al, 2018	6
MaWu2015_sgRNA76286	Ma et al, 2018	2
MaWu2015_sgRNA7629	Ma et al, 2018	1
MaWu2015_sgRNA76298	Ma et al, 2018	1
MaWu2015_sgRNA76299	Ma et al, 2018	5
MaWu2015_sgRNA76306	Ma et al, 2018	2
MaWu2015_sgRNA76310	Ma et al, 2018	14
MaWu2015_sgRNA76317	Ma et al, 2018	1
MaWu2015_sgRNA76320	Ma et al, 2018	23
MaWu2015_sgRNA76329	Ma et al, 2018	1
MaWu2015_sgRNA76360	Ma et al, 2018	1
MaWu2015_sgRNA76367	Ma et al, 2018	1
MaWu2015_sgRNA76383	Ma et al, 2018	3
MaWu2015_sgRNA764	Ma et al, 2018	1
MaWu2015_sgRNA76402	Ma et al, 2018	1
MaWu2015_sgRNA76415	Ma et al, 2018	7
MaWu2015_sgRNA76420	Ma et al, 2018	7
MaWu2015_sgRNA7643	Ma et al, 2018	1
MaWu2015_sgRNA76441	Ma et al, 2018	4
MaWu2015_sgRNA76460	Ma et al, 2018	2
MaWu2015_sgRNA76471	Ma et al, 2018	1
MaWu2015_sgRNA76472	Ma et al, 2018	1
MaWu2015_sgRNA76474	Ma et al, 2018	1
MaWu2015_sgRNA76484	Ma et al, 2018	2
MaWu2015_sgRNA76488	Ma et al, 2018	1
MaWu2015_sgRNA76512	Ma et al, 2018	2
MaWu2015_sgRNA76516	Ma et al, 2018	1
MaWu2015_sgRNA76522	Ma et al, 2018	1
MaWu2015_sgRNA76533	Ma et al, 2018	2
MaWu2015_sgRNA76537	Ma et al, 2018	1
MaWu2015_sgRNA76544	Ma et al, 2018	1
MaWu2015_sgRNA76547	Ma et al, 2018	2
MaWu2015_sgRNA76553	Ma et al, 2018	2
MaWu2015_sgRNA76561	Ma et al, 2018	1
MaWu2015_sgRNA76578	Ma et al, 2018	1
MaWu2015_sgRNA7658	Ma et al, 2018	1
MaWu2015_sgRNA76585	Ma et al, 2018	1
MaWu2015_sgRNA76587	Ma et al, 2018	1
MaWu2015_sgRNA76588	Ma et al, 2018	1
MaWu2015_sgRNA76591	Ma et al, 2018	1
MaWu2015_sgRNA7660	Ma et al, 2018	2
MaWu2015_sgRNA76617	Ma et al, 2018	1
MaWu2015_sgRNA76620	Ma et al, 2018	1
MaWu2015_sgRNA76621	Ma et al, 2018	3
MaWu2015_sgRNA76637	Ma et al, 2018	1
MaWu2015_sgRNA76639	Ma et al, 2018	1
MaWu2015_sgRNA76641	Ma et al, 2018	1
MaWu2015_sgRNA76645	Ma et al, 2018	1
MaWu2015_sgRNA76658	Ma et al, 2018	1
MaWu2015_sgRNA76662	Ma et al, 2018	724
MaWu2015_sgRNA76663	Ma et al, 2018	6
MaWu2015_sgRNA76676	Ma et al, 2018	1
MaWu2015_sgRNA76680	Ma et al, 2018	1
MaWu2015_sgRNA76685	Ma et al, 2018	3
MaWu2015_sgRNA76719	Ma et al, 2018	1
MaWu2015_sgRNA7672	Ma et al, 2018	1
MaWu2015_sgRNA76725	Ma et al, 2018	5
MaWu2015_sgRNA76751	Ma et al, 2018	1
MaWu2015_sgRNA76754	Ma et al, 2018	3
MaWu2015_sgRNA76759	Ma et al, 2018	1
MaWu2015_sgRNA76787	Ma et al, 2018	5
MaWu2015_sgRNA76791	Ma et al, 2018	4
MaWu2015_sgRNA76796	Ma et al, 2018	1
MaWu2015_sgRNA76815	Ma et al, 2018	1
MaWu2015_sgRNA76818	Ma et al, 2018	1
MaWu2015_sgRNA76829	Ma et al, 2018	1
MaWu2015_sgRNA76832	Ma et al, 2018	1
MaWu2015_sgRNA76837	Ma et al, 2018	1
MaWu2015_sgRNA76840	Ma et al, 2018	1
MaWu2015_sgRNA76841	Ma et al, 2018	731
MaWu2015_sgRNA76846	Ma et al, 2018	1
MaWu2015_sgRNA76852	Ma et al, 2018	1
MaWu2015_sgRNA76853	Ma et al, 2018	2
MaWu2015_sgRNA76855	Ma et al, 2018	1
MaWu2015_sgRNA76858	Ma et al, 2018	1
MaWu2015_sgRNA7686	Ma et al, 2018	1
MaWu2015_sgRNA76867	Ma et al, 2018	8
MaWu2015_sgRNA76868	Ma et al, 2018	2
MaWu2015_sgRNA76873	Ma et al, 2018	1
MaWu2015_sgRNA76874	Ma et al, 2018	1
MaWu2015_sgRNA76876	Ma et al, 2018	1
MaWu2015_sgRNA76888	Ma et al, 2018	5
MaWu2015_sgRNA7690	Ma et al, 2018	2
MaWu2015_sgRNA76905	Ma et al, 2018	2
MaWu2015_sgRNA76906	Ma et al, 2018	2
MaWu2015_sgRNA76918	Ma et al, 2018	2
MaWu2015_sgRNA76919	Ma et al, 2018	1
MaWu2015_sgRNA76927	Ma et al, 2018	1
MaWu2015_sgRNA76930	Ma et al, 2018	1
MaWu2015_sgRNA76931	Ma et al, 2018	1
MaWu2015_sgRNA7694	Ma et al, 2018	1
MaWu2015_sgRNA76987	Ma et al, 2018	1
MaWu2015_sgRNA76989	Ma et al, 2018	1
MaWu2015_sgRNA76992	Ma et al, 2018	1
MaWu2015_sgRNA77017	Ma et al, 2018	1
MaWu2015_sgRNA77022	Ma et al, 2018	1
MaWu2015_sgRNA77028	Ma et al, 2018	2
MaWu2015_sgRNA77039	Ma et al, 2018	1
MaWu2015_sgRNA7704	Ma et al, 2018	1
MaWu2015_sgRNA77040	Ma et al, 2018	9
MaWu2015_sgRNA77043	Ma et al, 2018	3
MaWu2015_sgRNA77064	Ma et al, 2018	1
MaWu2015_sgRNA77084	Ma et al, 2018	1
MaWu2015_sgRNA771	Ma et al, 2018	1
MaWu2015_sgRNA77104	Ma et al, 2018	1
MaWu2015_sgRNA7711	Ma et al, 2018	1
MaWu2015_sgRNA77110	Ma et al, 2018	1
MaWu2015_sgRNA77111	Ma et al, 2018	1
MaWu2015_sgRNA77122	Ma et al, 2018	1
MaWu2015_sgRNA77123	Ma et al, 2018	3
MaWu2015_sgRNA77129	Ma et al, 2018	3
MaWu2015_sgRNA77144	Ma et al, 2018	1
MaWu2015_sgRNA77167	Ma et al, 2018	1
MaWu2015_sgRNA77175	Ma et al, 2018	2
MaWu2015_sgRNA77185	Ma et al, 2018	1
MaWu2015_sgRNA77203	Ma et al, 2018	768
MaWu2015_sgRNA77209	Ma et al, 2018	1
MaWu2015_sgRNA77213	Ma et al, 2018	1
MaWu2015_sgRNA77226	Ma et al, 2018	2
MaWu2015_sgRNA77244	Ma et al, 2018	1
MaWu2015_sgRNA77246	Ma et al, 2018	33
MaWu2015_sgRNA77273	Ma et al, 2018	1
MaWu2015_sgRNA77280	Ma et al, 2018	1
MaWu2015_sgRNA77287	Ma et al, 2018	5
MaWu2015_sgRNA77293	Ma et al, 2018	1
MaWu2015_sgRNA77303	Ma et al, 2018	1
MaWu2015_sgRNA77308	Ma et al, 2018	1
MaWu2015_sgRNA77309	Ma et al, 2018	1
MaWu2015_sgRNA77331	Ma et al, 2018	1
MaWu2015_sgRNA77341	Ma et al, 2018	2
MaWu2015_sgRNA77346	Ma et al, 2018	1
MaWu2015_sgRNA77348	Ma et al, 2018	1
MaWu2015_sgRNA77361	Ma et al, 2018	2
MaWu2015_sgRNA77365	Ma et al, 2018	1
MaWu2015_sgRNA7737	Ma et al, 2018	758
MaWu2015_sgRNA77374	Ma et al, 2018	1
MaWu2015_sgRNA7739	Ma et al, 2018	4
MaWu2015_sgRNA77391	Ma et al, 2018	2
MaWu2015_sgRNA77395	Ma et al, 2018	732
MaWu2015_sgRNA77398	Ma et al, 2018	2
MaWu2015_sgRNA77406	Ma et al, 2018	2
MaWu2015_sgRNA7749	Ma et al, 2018	1
MaWu2015_sgRNA7759	Ma et al, 2018	2
MaWu2015_sgRNA776	Ma et al, 2018	1
MaWu2015_sgRNA7764	Ma et al, 2018	1
MaWu2015_sgRNA779	Ma et al, 2018	1
MaWu2015_sgRNA7798	Ma et al, 2018	2
MaWu2015_sgRNA781	Ma et al, 2018	20
MaWu2015_sgRNA7816	Ma et al, 2018	1
MaWu2015_sgRNA7828	Ma et al, 2018	1
MaWu2015_sgRNA7843	Ma et al, 2018	15
MaWu2015_sgRNA7844	Ma et al, 2018	1
MaWu2015_sgRNA7846	Ma et al, 2018	1
MaWu2015_sgRNA7848	Ma et al, 2018	1
MaWu2015_sgRNA7855	Ma et al, 2018	2
MaWu2015_sgRNA7858	Ma et al, 2018	1
MaWu2015_sgRNA7866	Ma et al, 2018	1
MaWu2015_sgRNA787	Ma et al, 2018	1
MaWu2015_sgRNA7875	Ma et al, 2018	8
MaWu2015_sgRNA7877	Ma et al, 2018	4
MaWu2015_sgRNA7878	Ma et al, 2018	1
MaWu2015_sgRNA789	Ma et al, 2018	1
MaWu2015_sgRNA7895	Ma et al, 2018	1
MaWu2015_sgRNA7897	Ma et al, 2018	1
MaWu2015_sgRNA7900	Ma et al, 2018	1
MaWu2015_sgRNA7901	Ma et al, 2018	2
MaWu2015_sgRNA7913	Ma et al, 2018	3
MaWu2015_sgRNA7920	Ma et al, 2018	2
MaWu2015_sgRNA7925	Ma et al, 2018	12
MaWu2015_sgRNA7928	Ma et al, 2018	708
MaWu2015_sgRNA7940	Ma et al, 2018	2
MaWu2015_sgRNA7944	Ma et al, 2018	13
MaWu2015_sgRNA7951	Ma et al, 2018	3
MaWu2015_sgRNA7955	Ma et al, 2018	50
MaWu2015_sgRNA7959	Ma et al, 2018	3
MaWu2015_sgRNA7965	Ma et al, 2018	2
MaWu2015_sgRNA7971	Ma et al, 2018	1
MaWu2015_sgRNA7973	Ma et al, 2018	2
MaWu2015_sgRNA7991	Ma et al, 2018	1
MaWu2015_sgRNA7999	Ma et al, 2018	1
MaWu2015_sgRNA8005	Ma et al, 2018	1
MaWu2015_sgRNA8008	Ma et al, 2018	2
MaWu2015_sgRNA8010	Ma et al, 2018	1
MaWu2015_sgRNA8019	Ma et al, 2018	1
MaWu2015_sgRNA802	Ma et al, 2018	7
MaWu2015_sgRNA8020	Ma et al, 2018	4
MaWu2015_sgRNA8038	Ma et al, 2018	1
MaWu2015_sgRNA8039	Ma et al, 2018	11
MaWu2015_sgRNA8046	Ma et al, 2018	1
MaWu2015_sgRNA8050	Ma et al, 2018	1
MaWu2015_sgRNA8073	Ma et al, 2018	1
MaWu2015_sgRNA8094	Ma et al, 2018	1
MaWu2015_sgRNA8095	Ma et al, 2018	1
MaWu2015_sgRNA8098	Ma et al, 2018	1
MaWu2015_sgRNA8099	Ma et al, 2018	1
MaWu2015_sgRNA8112	Ma et al, 2018	1
MaWu2015_sgRNA8122	Ma et al, 2018	1
MaWu2015_sgRNA8124	Ma et al, 2018	1
MaWu2015_sgRNA8133	Ma et al, 2018	1
MaWu2015_sgRNA8141	Ma et al, 2018	1
MaWu2015_sgRNA8143	Ma et al, 2018	1
MaWu2015_sgRNA8164	Ma et al, 2018	1
MaWu2015_sgRNA8168	Ma et al, 2018	1
MaWu2015_sgRNA8177	Ma et al, 2018	1
MaWu2015_sgRNA8182	Ma et al, 2018	1
MaWu2015_sgRNA8197	Ma et al, 2018	18
MaWu2015_sgRNA8208	Ma et al, 2018	694
MaWu2015_sgRNA8231	Ma et al, 2018	1
MaWu2015_sgRNA8233	Ma et al, 2018	10
MaWu2015_sgRNA8246	Ma et al, 2018	1
MaWu2015_sgRNA8248	Ma et al, 2018	1
MaWu2015_sgRNA8253	Ma et al, 2018	3
MaWu2015_sgRNA8256	Ma et al, 2018	10
MaWu2015_sgRNA826	Ma et al, 2018	1
MaWu2015_sgRNA8262	Ma et al, 2018	1
MaWu2015_sgRNA8268	Ma et al, 2018	1
MaWu2015_sgRNA8283	Ma et al, 2018	1
MaWu2015_sgRNA8292	Ma et al, 2018	1
MaWu2015_sgRNA8293	Ma et al, 2018	1
MaWu2015_sgRNA830	Ma et al, 2018	1
MaWu2015_sgRNA831	Ma et al, 2018	1
MaWu2015_sgRNA8326	Ma et al, 2018	1
MaWu2015_sgRNA8327	Ma et al, 2018	1
MaWu2015_sgRNA8332	Ma et al, 2018	2
MaWu2015_sgRNA8339	Ma et al, 2018	1
MaWu2015_sgRNA834	Ma et al, 2018	3
MaWu2015_sgRNA8342	Ma et al, 2018	567
MaWu2015_sgRNA8346	Ma et al, 2018	1
MaWu2015_sgRNA8351	Ma et al, 2018	1
MaWu2015_sgRNA8353	Ma et al, 2018	1
MaWu2015_sgRNA8366	Ma et al, 2018	2
MaWu2015_sgRNA8371	Ma et al, 2018	1
MaWu2015_sgRNA8375	Ma et al, 2018	1
MaWu2015_sgRNA838	Ma et al, 2018	3
MaWu2015_sgRNA8381	Ma et al, 2018	1
MaWu2015_sgRNA8394	Ma et al, 2018	1
MaWu2015_sgRNA8399	Ma et al, 2018	1
MaWu2015_sgRNA8407	Ma et al, 2018	1
MaWu2015_sgRNA8408	Ma et al, 2018	1
MaWu2015_sgRNA8422	Ma et al, 2018	1
MaWu2015_sgRNA8425	Ma et al, 2018	1
MaWu2015_sgRNA8426	Ma et al, 2018	1
MaWu2015_sgRNA843	Ma et al, 2018	23
MaWu2015_sgRNA8430	Ma et al, 2018	1
MaWu2015_sgRNA8445	Ma et al, 2018	1
MaWu2015_sgRNA8449	Ma et al, 2018	9
MaWu2015_sgRNA846	Ma et al, 2018	1
MaWu2015_sgRNA8472	Ma et al, 2018	1
MaWu2015_sgRNA8486	Ma et al, 2018	1
MaWu2015_sgRNA8500	Ma et al, 2018	1
MaWu2015_sgRNA8501	Ma et al, 2018	1
MaWu2015_sgRNA8510	Ma et al, 2018	1
MaWu2015_sgRNA8512	Ma et al, 2018	1
MaWu2015_sgRNA8518	Ma et al, 2018	1
MaWu2015_sgRNA8526	Ma et al, 2018	1
MaWu2015_sgRNA8545	Ma et al, 2018	1
MaWu2015_sgRNA8549	Ma et al, 2018	1
MaWu2015_sgRNA8563	Ma et al, 2018	1
MaWu2015_sgRNA8568	Ma et al, 2018	1
MaWu2015_sgRNA8571	Ma et al, 2018	1
MaWu2015_sgRNA8583	Ma et al, 2018	1
MaWu2015_sgRNA8586	Ma et al, 2018	2
MaWu2015_sgRNA8596	Ma et al, 2018	1
MaWu2015_sgRNA8615	Ma et al, 2018	3
MaWu2015_sgRNA8619	Ma et al, 2018	1
MaWu2015_sgRNA8622	Ma et al, 2018	2
MaWu2015_sgRNA8623	Ma et al, 2018	1
MaWu2015_sgRNA8627	Ma et al, 2018	1
MaWu2015_sgRNA8653	Ma et al, 2018	2
MaWu2015_sgRNA8664	Ma et al, 2018	1
MaWu2015_sgRNA8666	Ma et al, 2018	1
MaWu2015_sgRNA8679	Ma et al, 2018	1
MaWu2015_sgRNA8681	Ma et al, 2018	1
MaWu2015_sgRNA8684	Ma et al, 2018	2
MaWu2015_sgRNA8687	Ma et al, 2018	1
MaWu2015_sgRNA8695	Ma et al, 2018	1
MaWu2015_sgRNA871	Ma et al, 2018	1
MaWu2015_sgRNA8719	Ma et al, 2018	2
MaWu2015_sgRNA8723	Ma et al, 2018	741
MaWu2015_sgRNA8728	Ma et al, 2018	1
MaWu2015_sgRNA8753	Ma et al, 2018	1
MaWu2015_sgRNA8757	Ma et al, 2018	1
MaWu2015_sgRNA876	Ma et al, 2018	3
MaWu2015_sgRNA8784	Ma et al, 2018	1
MaWu2015_sgRNA8791	Ma et al, 2018	2
MaWu2015_sgRNA8795	Ma et al, 2018	1
MaWu2015_sgRNA8802	Ma et al, 2018	7
MaWu2015_sgRNA8803	Ma et al, 2018	1
MaWu2015_sgRNA8806	Ma et al, 2018	1
MaWu2015_sgRNA8813	Ma et al, 2018	1
MaWu2015_sgRNA8815	Ma et al, 2018	1
MaWu2015_sgRNA8816	Ma et al, 2018	2
MaWu2015_sgRNA882	Ma et al, 2018	1
MaWu2015_sgRNA8821	Ma et al, 2018	2
MaWu2015_sgRNA8830	Ma et al, 2018	696
MaWu2015_sgRNA8837	Ma et al, 2018	1
MaWu2015_sgRNA8839	Ma et al, 2018	1
MaWu2015_sgRNA8851	Ma et al, 2018	1
MaWu2015_sgRNA8856	Ma et al, 2018	2
MaWu2015_sgRNA8874	Ma et al, 2018	1
MaWu2015_sgRNA8877	Ma et al, 2018	1
MaWu2015_sgRNA8887	Ma et al, 2018	1
MaWu2015_sgRNA8903	Ma et al, 2018	1
MaWu2015_sgRNA8907	Ma et al, 2018	8
MaWu2015_sgRNA8918	Ma et al, 2018	1
MaWu2015_sgRNA8927	Ma et al, 2018	1
MaWu2015_sgRNA8928	Ma et al, 2018	1
MaWu2015_sgRNA8946	Ma et al, 2018	22
MaWu2015_sgRNA8955	Ma et al, 2018	1
MaWu2015_sgRNA896	Ma et al, 2018	1
MaWu2015_sgRNA8965	Ma et al, 2018	3
MaWu2015_sgRNA897	Ma et al, 2018	6
MaWu2015_sgRNA8972	Ma et al, 2018	1
MaWu2015_sgRNA8978	Ma et al, 2018	2
MaWu2015_sgRNA8979	Ma et al, 2018	1
MaWu2015_sgRNA8986	Ma et al, 2018	1
MaWu2015_sgRNA8987	Ma et al, 2018	1
MaWu2015_sgRNA9002	Ma et al, 2018	2
MaWu2015_sgRNA9012	Ma et al, 2018	1
MaWu2015_sgRNA9018	Ma et al, 2018	2
MaWu2015_sgRNA9022	Ma et al, 2018	2
MaWu2015_sgRNA9023	Ma et al, 2018	1
MaWu2015_sgRNA9025	Ma et al, 2018	1
MaWu2015_sgRNA9032	Ma et al, 2018	1
MaWu2015_sgRNA9046	Ma et al, 2018	1
MaWu2015_sgRNA905	Ma et al, 2018	1
MaWu2015_sgRNA9053	Ma et al, 2018	2
MaWu2015_sgRNA9065	Ma et al, 2018	2
MaWu2015_sgRNA9076	Ma et al, 2018	2
MaWu2015_sgRNA9085	Ma et al, 2018	1
MaWu2015_sgRNA9094	Ma et al, 2018	1
MaWu2015_sgRNA91	Ma et al, 2018	758
MaWu2015_sgRNA9148	Ma et al, 2018	2
MaWu2015_sgRNA9157	Ma et al, 2018	1
MaWu2015_sgRNA9158	Ma et al, 2018	1
MaWu2015_sgRNA9164	Ma et al, 2018	1
MaWu2015_sgRNA9168	Ma et al, 2018	1
MaWu2015_sgRNA9177	Ma et al, 2018	1
MaWu2015_sgRNA9180	Ma et al, 2018	1
MaWu2015_sgRNA919	Ma et al, 2018	1
MaWu2015_sgRNA9206	Ma et al, 2018	2
MaWu2015_sgRNA9213	Ma et al, 2018	1
MaWu2015_sgRNA9220	Ma et al, 2018	1
MaWu2015_sgRNA9227	Ma et al, 2018	1
MaWu2015_sgRNA9232	Ma et al, 2018	2
MaWu2015_sgRNA9233	Ma et al, 2018	1
MaWu2015_sgRNA9235	Ma et al, 2018	1
MaWu2015_sgRNA9236	Ma et al, 2018	1
MaWu2015_sgRNA9239	Ma et al, 2018	1
MaWu2015_sgRNA9247	Ma et al, 2018	1
MaWu2015_sgRNA925	Ma et al, 2018	1
MaWu2015_sgRNA9250	Ma et al, 2018	1
MaWu2015_sgRNA926	Ma et al, 2018	1
MaWu2015_sgRNA9261	Ma et al, 2018	5
MaWu2015_sgRNA9286	Ma et al, 2018	1
MaWu2015_sgRNA9293	Ma et al, 2018	1
MaWu2015_sgRNA9295	Ma et al, 2018	1
MaWu2015_sgRNA9298	Ma et al, 2018	1
MaWu2015_sgRNA9303	Ma et al, 2018	1
MaWu2015_sgRNA9305	Ma et al, 2018	1
MaWu2015_sgRNA9307	Ma et al, 2018	4
MaWu2015_sgRNA9314	Ma et al, 2018	1
MaWu2015_sgRNA9318	Ma et al, 2018	12
MaWu2015_sgRNA932	Ma et al, 2018	2
MaWu2015_sgRNA9324	Ma et al, 2018	2
MaWu2015_sgRNA9326	Ma et al, 2018	3
MaWu2015_sgRNA9346	Ma et al, 2018	1
MaWu2015_sgRNA935	Ma et al, 2018	3
MaWu2015_sgRNA9352	Ma et al, 2018	1
MaWu2015_sgRNA9357	Ma et al, 2018	1
MaWu2015_sgRNA9366	Ma et al, 2018	1
MaWu2015_sgRNA9371	Ma et al, 2018	1
MaWu2015_sgRNA9372	Ma et al, 2018	1
MaWu2015_sgRNA9376	Ma et al, 2018	1
MaWu2015_sgRNA9380	Ma et al, 2018	7
MaWu2015_sgRNA9393	Ma et al, 2018	3
MaWu2015_sgRNA9399	Ma et al, 2018	2
MaWu2015_sgRNA940	Ma et al, 2018	1
MaWu2015_sgRNA941	Ma et al, 2018	1
MaWu2015_sgRNA9412	Ma et al, 2018	1
MaWu2015_sgRNA9419	Ma et al, 2018	1
MaWu2015_sgRNA9420	Ma et al, 2018	1
MaWu2015_sgRNA943	Ma et al, 2018	1
MaWu2015_sgRNA9432	Ma et al, 2018	1
MaWu2015_sgRNA9438	Ma et al, 2018	2
MaWu2015_sgRNA9441	Ma et al, 2018	1
MaWu2015_sgRNA9445	Ma et al, 2018	1
MaWu2015_sgRNA9456	Ma et al, 2018	1
MaWu2015_sgRNA9462	Ma et al, 2018	1
MaWu2015_sgRNA9484	Ma et al, 2018	36
MaWu2015_sgRNA949	Ma et al, 2018	3
MaWu2015_sgRNA9490	Ma et al, 2018	1
MaWu2015_sgRNA9493	Ma et al, 2018	6
MaWu2015_sgRNA9494	Ma et al, 2018	1
MaWu2015_sgRNA9499	Ma et al, 2018	1
MaWu2015_sgRNA9500	Ma et al, 2018	1
MaWu2015_sgRNA9502	Ma et al, 2018	2
MaWu2015_sgRNA9509	Ma et al, 2018	52
MaWu2015_sgRNA9512	Ma et al, 2018	1
MaWu2015_sgRNA9515	Ma et al, 2018	2
MaWu2015_sgRNA9536	Ma et al, 2018	1
MaWu2015_sgRNA9541	Ma et al, 2018	759
MaWu2015_sgRNA9551	Ma et al, 2018	361
MaWu2015_sgRNA956	Ma et al, 2018	1
MaWu2015_sgRNA9570	Ma et al, 2018	2
MaWu2015_sgRNA9578	Ma et al, 2018	1
MaWu2015_sgRNA9583	Ma et al, 2018	1
MaWu2015_sgRNA959	Ma et al, 2018	1
MaWu2015_sgRNA9594	Ma et al, 2018	1
MaWu2015_sgRNA9603	Ma et al, 2018	17
MaWu2015_sgRNA9616	Ma et al, 2018	1
MaWu2015_sgRNA9626	Ma et al, 2018	1
MaWu2015_sgRNA9633	Ma et al, 2018	1
MaWu2015_sgRNA965	Ma et al, 2018	6
MaWu2015_sgRNA9651	Ma et al, 2018	2
MaWu2015_sgRNA9652	Ma et al, 2018	21
MaWu2015_sgRNA9669	Ma et al, 2018	11
MaWu2015_sgRNA9670	Ma et al, 2018	1
MaWu2015_sgRNA9674	Ma et al, 2018	1
MaWu2015_sgRNA9681	Ma et al, 2018	10
MaWu2015_sgRNA9682	Ma et al, 2018	5
MaWu2015_sgRNA9683	Ma et al, 2018	1
MaWu2015_sgRNA9692	Ma et al, 2018	2
MaWu2015_sgRNA9695	Ma et al, 2018	1
MaWu2015_sgRNA9710	Ma et al, 2018	1
MaWu2015_sgRNA9713	Ma et al, 2018	8
MaWu2015_sgRNA9720	Ma et al, 2018	2
MaWu2015_sgRNA9726	Ma et al, 2018	2
MaWu2015_sgRNA9731	Ma et al, 2018	3
MaWu2015_sgRNA9732	Ma et al, 2018	1
MaWu2015_sgRNA9735	Ma et al, 2018	1
MaWu2015_sgRNA9755	Ma et al, 2018	526
MaWu2015_sgRNA9762	Ma et al, 2018	12
MaWu2015_sgRNA9764	Ma et al, 2018	1
MaWu2015_sgRNA9766	Ma et al, 2018	1
MaWu2015_sgRNA9776	Ma et al, 2018	1
MaWu2015_sgRNA9779	Ma et al, 2018	11
MaWu2015_sgRNA9783	Ma et al, 2018	11
MaWu2015_sgRNA9789	Ma et al, 2018	2
MaWu2015_sgRNA9796	Ma et al, 2018	3
MaWu2015_sgRNA9801	Ma et al, 2018	1
MaWu2015_sgRNA9803	Ma et al, 2018	1
MaWu2015_sgRNA9804	Ma et al, 2018	1
MaWu2015_sgRNA9821	Ma et al, 2018	1
MaWu2015_sgRNA9837	Ma et al, 2018	1
MaWu2015_sgRNA9842	Ma et al, 2018	1
MaWu2015_sgRNA9857	Ma et al, 2018	6
MaWu2015_sgRNA9859	Ma et al, 2018	1
MaWu2015_sgRNA9860	Ma et al, 2018	2
MaWu2015_sgRNA9863	Ma et al, 2018	9
MaWu2015_sgRNA9875	Ma et al, 2018	2
MaWu2015_sgRNA988	Ma et al, 2018	2
MaWu2015_sgRNA9881	Ma et al, 2018	1
MaWu2015_sgRNA9883	Ma et al, 2018	1
MaWu2015_sgRNA9888	Ma et al, 2018	1
MaWu2015_sgRNA9889	Ma et al, 2018	1
MaWu2015_sgRNA989	Ma et al, 2018	1
MaWu2015_sgRNA9891	Ma et al, 2018	3
MaWu2015_sgRNA9896	Ma et al, 2018	1
MaWu2015_sgRNA99	Ma et al, 2018	1
MaWu2015_sgRNA9903	Ma et al, 2018	17
MaWu2015_sgRNA9914	Ma et al, 2018	1
MaWu2015_sgRNA9926	Ma et al, 2018	1
MaWu2015_sgRNA9929	Ma et al, 2018	2
MaWu2015_sgRNA9937	Ma et al, 2018	2
MaWu2015_sgRNA994	Ma et al, 2018	1
MaWu2015_sgRNA9952	Ma et al, 2018	1
MaWu2015_sgRNA9955	Ma et al, 2018	9
MaWu2015_sgRNA9959	Ma et al, 2018	1
MaWu2015_sgRNA9967	Ma et al, 2018	1
MaWu2015_sgRNA9978	Ma et al, 2018	2
MinLibCas9_A1BG_CCDS12976.1_ex3_19:58862927-58862950:-_5-1	MinLibCas9	2
MinLibCas9_A1BG_CCDS12976.1_ex5_19:58864367-58864390:-_5-5	MinLibCas9	2
MinLibCas9_A3GALT2_CCDS60080.1_ex0_1:33772971-33772994:+_5-2	MinLibCas9	1
MinLibCas9_A3GALT2_CCDS60080.1_ex0_1:33773046-33773069:-_5-3	MinLibCas9	1
MinLibCas9_AAAAGCCGGAGATACAAGGG	MinLibCas9	1
MinLibCas9_AAAGAAAGCCCAGGAGTCAG	MinLibCas9	2
MinLibCas9_AAAGCCACTTCTACAAACAC	MinLibCas9	1
MinLibCas9_AAAGTCGGGATCCTACACCT	MinLibCas9	1
MinLibCas9_AAAGTTAACATCTTGGAGGC	MinLibCas9	1
MinLibCas9_AAATCTAGAACTTACCCCAA	MinLibCas9	1
MinLibCas9_AACATGGCCTGGTCCAAACC	MinLibCas9	1
MinLibCas9_AACGACAAATGGAAGCCGAG	MinLibCas9	1
MinLibCas9_AACGGGCCGAAGACTTCCAG	MinLibCas9	1
MinLibCas9_AAGAAATGGTGGTGTATGGG	MinLibCas9	1
MinLibCas9_AAGAACCAGCAGCTGAAAGT	MinLibCas9	1
MinLibCas9_AAGCGCCCTACAGTTTGCAT	MinLibCas9	1
MinLibCas9_AAGCTAGTGAGCATCACCCG	MinLibCas9	1
MinLibCas9_AAGGCTCTGAGGATGAAGCT	MinLibCas9	1
MinLibCas9_AAMDC_CCDS8254.1_ex1_11:77580785-77580808:-_5-3	MinLibCas9	1
MinLibCas9_AARS2_CCDS34464.1_ex15_6:44274721-44274744:-_5-2	MinLibCas9	2
MinLibCas9_AARSD1_CCDS58552.1_ex7_17:41108542-41108565:-_5-5	MinLibCas9	1
MinLibCas9_AARSD1_CCDS58552.1_ex9_17:41113311-41113334:-_5-2	MinLibCas9	1
MinLibCas9_AATATTACTGATGACAGCAG	MinLibCas9	1
MinLibCas9_AATCTTGTTGCCTGTCACAT	MinLibCas9	1
MinLibCas9_AATGATGAGCATGTTCCCCA	MinLibCas9	1
MinLibCas9_AATGTGCTAATAGACACACC	MinLibCas9	2
MinLibCas9_AATGTGTAAAGGCCCGGGAG	MinLibCas9	1
MinLibCas9_ABCB6_CCDS2436.1_ex14_2:220080836-220080859:-_5-1	MinLibCas9	1
MinLibCas9_ABCB6_CCDS2436.1_ex18_2:220083172-220083195:+_5-4	MinLibCas9	1
MinLibCas9_ABCC9_CCDS8693.1_ex25_12:22040805-22040828:-_5-1	MinLibCas9	1
MinLibCas9_ABHD14A_CCDS2843.1_ex1_3:52011954-52011977:-_5-1	MinLibCas9	1
MinLibCas9_ABHD14A_CCDS2843.1_ex2_3:52012300-52012323:+_5-3	MinLibCas9	1
MinLibCas9_ABHD16A_CCDS4713.1_ex15_6:31664772-31664795:+_5-5	MinLibCas9	1
MinLibCas9_ABHD16B_CCDS13539.1_ex0_20:62492991-62493014:-_5-1	MinLibCas9	1
MinLibCas9_ABHD16B_CCDS13539.1_ex0_20:62493537-62493560:-_5-5	MinLibCas9	1
MinLibCas9_ABI2_CCDS2358.1_ex4_2:204259432-204259455:-_5-3	MinLibCas9	1
MinLibCas9_ABI2_CCDS2358.1_ex4_2:204259462-204259485:-_5-4	MinLibCas9	1
MinLibCas9_ACACACATGCCTTTCCAGAA	MinLibCas9	1
MinLibCas9_ACAD11_CCDS3074.1_ex14_3:132350279-132350302:-_5-2	MinLibCas9	1
MinLibCas9_ACAD11_CCDS3074.1_ex15_3:132358429-132358452:+_5-3	MinLibCas9	1
MinLibCas9_ACAGATTGGGGAAAGTAGAT	MinLibCas9	1
MinLibCas9_ACAGCCGTCCCTTACCACCG	MinLibCas9	1
MinLibCas9_ACAGGATTAAGTTTGCACCA	MinLibCas9	1
MinLibCas9_ACAGGTCAGAATGGTGGCAG	MinLibCas9	1
MinLibCas9_ACATAGGAGAGGTCAGATGA	MinLibCas9	1
MinLibCas9_ACATATTTACAGAATGGCAA	MinLibCas9	1
MinLibCas9_ACATCGATACAAGCTCAGAA	MinLibCas9	1
MinLibCas9_ACATGGGAGTGTGAAGTCGC	MinLibCas9	2
MinLibCas9_ACATTAGCAAGACCCGCGGG	MinLibCas9	1
MinLibCas9_ACCAACGTCAAGGCCGCCTG	MinLibCas9	1
MinLibCas9_ACCAATACTCGGTCAAAGAG	MinLibCas9	3
MinLibCas9_ACCCCAGGAACAGCAGCCCG	MinLibCas9	1
MinLibCas9_ACCCTCCTATGAGAGTCCGA	MinLibCas9	1
MinLibCas9_ACCTTGCAAGCTGTCCTGAG	MinLibCas9	1
MinLibCas9_ACE_CCDS11637.1_ex12_17:61562639-61562662:+_5-1	MinLibCas9	1
MinLibCas9_ACE_CCDS11637.1_ex13_17:61564002-61564025:-_5-3	MinLibCas9	1
MinLibCas9_ACE2_CCDS14169.1_ex12_X:15605898-15605921:-_5-3	MinLibCas9	1
MinLibCas9_ACE2_CCDS14169.1_ex13_X:15607486-15607509:+_5-4	MinLibCas9	1
MinLibCas9_ACGAGAGCTGACCCAGCTAA	MinLibCas9	1
MinLibCas9_ACGCGGCAAGCAAGGCGGAA	MinLibCas9	1
MinLibCas9_ACGGTGATGCCAAACTAGAG	MinLibCas9	1
MinLibCas9_ACOT4_CCDS9817.1_ex2_14:74061737-74061760:+_5-2	MinLibCas9	1
MinLibCas9_ACOT4_CCDS9817.1_ex2_14:74061882-74061905:-_5-4	MinLibCas9	1
MinLibCas9_ACSL6_CCDS34228.1_ex12_5:131321098-131321121:-_5-1	MinLibCas9	1
MinLibCas9_ACSL6_CCDS34228.1_ex15_5:131324506-131324529:+_5-2	MinLibCas9	1
MinLibCas9_ACTATCTTCCCATCTCAAAA	MinLibCas9	2
MinLibCas9_ACTCACGTGATGCAGAGAAC	MinLibCas9	1
MinLibCas9_ACTGCTCGCAAGTCGACCGG	MinLibCas9	1
MinLibCas9_ACTTCCGTGCCCAGGCACAG	MinLibCas9	1
MinLibCas9_ACTTGAGCCCTATCCAACTC	MinLibCas9	2
MinLibCas9_ACTTGCTGTATGTTGTGGAT	MinLibCas9	5
MinLibCas9_ACTTGGTGCCAAACTCTGAG	MinLibCas9	2
MinLibCas9_ACTTTATAACTCCAAACGAG	MinLibCas9	1
MinLibCas9_ACY1_CCDS2844.1_ex0_3:52018159-52018182:-_5-1	MinLibCas9	1
MinLibCas9_ACY1_CCDS2844.1_ex7_3:52021003-52021026:+_5-5	MinLibCas9	1
MinLibCas9_ADAD2_CCDS10944.1_ex2_16:84228058-84228081:-_5-3	MinLibCas9	1
MinLibCas9_ADAMTS3_CCDS3553.1_ex16_4:73188766-73188789:+_5-3	MinLibCas9	1
MinLibCas9_ADAMTSL5_CCDS12071.1_ex5_19:1508100-1508123:-_5-4	MinLibCas9	1
MinLibCas9_ADAP1_CCDS5318.1_ex5_7:943836-943859:+_5-1	MinLibCas9	1
MinLibCas9_ADAP1_CCDS5318.1_ex7_7:959643-959666:-_5-4	MinLibCas9	1
MinLibCas9_ADHFE1_CCDS6190.2_ex5_8:67357506-67357529:+_5-3	MinLibCas9	2
MinLibCas9_ADHFE1_CCDS6190.2_ex7_8:67361168-67361191:-_5-5	MinLibCas9	1
MinLibCas9_ADI1_CCDS1653.1_ex3_2:3523141-3523164:-_5-5	MinLibCas9	1
MinLibCas9_ADIG_CCDS54461.1_ex0_20:37209972-37209995:+_5-1	MinLibCas9	1
MinLibCas9_ADIG_CCDS54461.1_ex1_20:37214712-37214735:-_5-5	MinLibCas9	1
MinLibCas9_ADIPOQ_CCDS3284.1_ex1_3:186572028-186572051:-_5-3	MinLibCas9	1
MinLibCas9_ADIPOQ_CCDS3284.1_ex1_3:186572142-186572165:-_5-4	MinLibCas9	1
MinLibCas9_ADIRF_CCDS7381.1_ex1_10:88729975-88729998:+_5-1	MinLibCas9	2
MinLibCas9_ADIRF_CCDS7381.1_ex2_10:88730232-88730255:-_5-3	MinLibCas9	2
MinLibCas9_ADM5_CCDS46146.1_ex1_19:50193563-50193586:+_5-5	MinLibCas9	1
MinLibCas9_ADORA2A_CCDS13826.1_ex0_22:24829516-24829539:+_5-1	MinLibCas9	1
MinLibCas9_ADORA2A_CCDS13826.1_ex0_22:24829565-24829588:-_5-2	MinLibCas9	1
MinLibCas9_ADPGK_CCDS42057.1_ex6_15:73075831-73075854:+_5-4	MinLibCas9	1
MinLibCas9_ADSL_CCDS14001.1_ex0_22:40742659-40742682:+_5-1	MinLibCas9	1
MinLibCas9_ADSL_CCDS14001.1_ex4_22:40754960-40754983:+_5-5	MinLibCas9	1
MinLibCas9_AGAAAACAGAATGTGGACAA	MinLibCas9	1
MinLibCas9_AGAACGTGAGCACAGAGAAG	MinLibCas9	2
MinLibCas9_AGAAGCACTGAAATTGAAGG	MinLibCas9	1
MinLibCas9_AGACCGGCGCCGTGCGACTC	MinLibCas9	2
MinLibCas9_AGAGATTCAGGCCACCATGA	MinLibCas9	1
MinLibCas9_AGAGCTGTACAAGTTCCCGG	MinLibCas9	1
MinLibCas9_AGAGGCAAAGACACTCACAA	MinLibCas9	2
MinLibCas9_AGAGTCTGAGAAGCAGAAGG	MinLibCas9	2
MinLibCas9_AGAP5_CCDS44439.1_ex7_10:75457302-75457325:-_2-2	MinLibCas9	1
MinLibCas9_AGAP6_CCDS44397.1_ex7_10:51768708-51768731:-_5-3	MinLibCas9	1
MinLibCas9_AGAP6_CCDS44397.1_ex7_10:51768810-51768833:-_5-5	MinLibCas9	1
MinLibCas9_AGBL5_CCDS1732.3_ex2_2:27276797-27276820:+_5-2	MinLibCas9	1
MinLibCas9_AGCACCCGGTGCCCACGCGT	MinLibCas9	1
MinLibCas9_AGCCCCGGAGCAGATTGCAG	MinLibCas9	2
MinLibCas9_AGCCCTTAACACTGTCCACG	MinLibCas9	4
MinLibCas9_AGCGCCCCACATTGATAACG	MinLibCas9	1
MinLibCas9_AGCTCCGCAACAAGATAGCA	MinLibCas9	2
MinLibCas9_AGCTGTGAGGTAGAGCCAGT	MinLibCas9	3
MinLibCas9_AGCTTTGGCCATGTCCACCC	MinLibCas9	1
MinLibCas9_AGGACCATCAGTAAAGCAAA	MinLibCas9	1
MinLibCas9_AGGAGCAGTTGGGATCCATT	MinLibCas9	1
MinLibCas9_AGGCAAAACTTCGGACATAG	MinLibCas9	1
MinLibCas9_AGGCTTCTCTACCAGTACTG	MinLibCas9	1
MinLibCas9_AGGF1_CCDS4035.1_ex4_5:76335451-76335474:-_5-4	MinLibCas9	1
MinLibCas9_AGGF1_CCDS4035.1_ex5_5:76342206-76342229:+_5-5	MinLibCas9	1
MinLibCas9_AGGTGTTTCCTGATATGCGC	MinLibCas9	2
MinLibCas9_AGPAT1_CCDS4744.1_ex4_6:32138791-32138814:+_5-3	MinLibCas9	1
MinLibCas9_AGPAT1_CCDS4744.1_ex5_6:32139081-32139104:+_5-4	MinLibCas9	1
MinLibCas9_AGT_CCDS1585.1_ex3_1:230846472-230846495:+_5-5	MinLibCas9	1
MinLibCas9_AGTCACCGCTTGTTGCCAGT	MinLibCas9	1
MinLibCas9_AGTGGTGACAAGCAATCCAG	MinLibCas9	1
MinLibCas9_AGTGGTTGTTTCCCTTGCAT	MinLibCas9	2
MinLibCas9_AHRR_CCDS43297.1_ex8_5:428039-428062:-_5-4	MinLibCas9	1
MinLibCas9_AHRR_CCDS43297.1_ex9_5:432591-432614:-_5-5	MinLibCas9	1
MinLibCas9_AIMP2_CCDS5344.1_ex3_7:6062962-6062985:+_5-5	MinLibCas9	1
MinLibCas9_AK1_CCDS6881.1_ex1_9:130630717-130630740:-_5-1	MinLibCas9	1
MinLibCas9_AK1_CCDS6881.1_ex2_9:130634130-130634153:-_5-3	MinLibCas9	1
MinLibCas9_AKAP13_CCDS32319.1_ex5_15:86122851-86122874:-_5-3	MinLibCas9	1
MinLibCas9_ALDH1A3_CCDS10389.1_ex1_15:101425486-101425509:+_5-1	MinLibCas9	1
MinLibCas9_ALDH1A3_CCDS10389.1_ex5_15:101434255-101434278:-_5-5	MinLibCas9	1
MinLibCas9_ALDH1L2_CCDS31891.1_ex21_12:105467674-105467697:+_5-5	MinLibCas9	1
MinLibCas9_ALDH2_CCDS55885.1_ex3_12:112227620-112227643:+_5-2	MinLibCas9	1
MinLibCas9_ALDH2_CCDS55885.1_ex5_12:112229142-112229165:+_5-5	MinLibCas9	1
MinLibCas9_ALDOA_CCDS10668.1_ex2_16:30079953-30079976:+_5-4	MinLibCas9	1
MinLibCas9_ALG10_CCDS41769.1_ex1_12:34176931-34176954:-_3-2	MinLibCas9	1
MinLibCas9_ALG9_CCDS41714.1_ex6_11:111715432-111715455:-_5-3	MinLibCas9	1
MinLibCas9_ALG9_CCDS41714.1_ex9_11:111728404-111728427:-_5-5	MinLibCas9	1
MinLibCas9_ALKBH6_CCDS12485.2_ex2_19:36501815-36501838:+_5-2	MinLibCas9	1
MinLibCas9_ALKBH6_CCDS12485.2_ex2_19:36501882-36501905:+_5-3	MinLibCas9	1
MinLibCas9_ALOX12B_CCDS11129.1_ex11_17:7984187-7984210:+_5-3	MinLibCas9	1
MinLibCas9_ALOX12B_CCDS11129.1_ex11_17:7984216-7984239:+_5-4	MinLibCas9	1
MinLibCas9_ALPP_CCDS2490.1_ex4_2:233244584-233244607:-_3-3	MinLibCas9	1
MinLibCas9_ALX3_CCDS819.1_ex1_1:110604089-110604112:+_5-1	MinLibCas9	1
MinLibCas9_AMACR_CCDS3902.1_ex4_5:34007958-34007981:-_5-4	MinLibCas9	1
MinLibCas9_AMACR_CCDS3902.1_ex4_5:34007978-34008001:-_5-5	MinLibCas9	1
MinLibCas9_AMDHD2_CCDS10471.1_ex4_16:2577894-2577917:+_5-4	MinLibCas9	1
MinLibCas9_AMIGO3_CCDS33759.1_ex0_3:49756154-49756177:+_5-1	MinLibCas9	1
MinLibCas9_AMIGO3_CCDS33759.1_ex0_3:49756710-49756733:+_5-5	MinLibCas9	1
MinLibCas9_AMT_CCDS2797.1_ex3_3:49456708-49456731:-_5-1	MinLibCas9	1
MinLibCas9_AMT_CCDS2797.1_ex8_3:49459792-49459815:-_5-5	MinLibCas9	2
MinLibCas9_AMY1B_CCDS30783.1_ex6_1:104235950-104235973:-_5-1	MinLibCas9	2
MinLibCas9_ANAPC10_CCDS43273.1_ex1_4:145985754-145985777:-_5-3	MinLibCas9	1
MinLibCas9_ANAPC15_CCDS60880.1_ex2_11:71821574-71821597:+_6-4	MinLibCas9	1
MinLibCas9_ANAPC15_CCDS60880.1_ex2_11:71821633-71821656:-_6-6	MinLibCas9	1
MinLibCas9_ANAPC7_CCDS44971.1_ex8_12:110834221-110834244:+_5-4	MinLibCas9	1
MinLibCas9_ANG_CCDS9554.1_ex0_14:21161827-21161850:-_5-1	MinLibCas9	1
MinLibCas9_ANKDD1A_CCDS10197.2_ex6_15:65223075-65223098:+_5-5	MinLibCas9	1
MinLibCas9_ANKHD1_CCDS4225.1_ex2_5:139818112-139818135:+_5-2	MinLibCas9	1
MinLibCas9_ANKHD1_CCDS4225.1_ex4_5:139820595-139820618:+_5-3	MinLibCas9	1
MinLibCas9_ANKLE1_CCDS62595.1_ex3_19:17393736-17393759:+_5-3	MinLibCas9	1
MinLibCas9_ANKRD23_CCDS2027.1_ex5_2:97506552-97506575:+_5-2	MinLibCas9	1
MinLibCas9_ANKRD23_CCDS2027.1_ex6_2:97507817-97507840:-_5-3	MinLibCas9	1
MinLibCas9_ANKRD28_CCDS46769.1_ex17_3:15753723-15753746:-_5-1	MinLibCas9	1
MinLibCas9_ANKRD45_CCDS1309.1_ex3_1:173615988-173616011:-_5-2	MinLibCas9	1
MinLibCas9_ANKRD45_CCDS1309.1_ex3_1:173616102-173616125:+_5-3	MinLibCas9	1
MinLibCas9_ANKRD6_CCDS47460.1_ex2_6:90312799-90312822:+_5-3	MinLibCas9	1
MinLibCas9_ANKRD65_CCDS55558.1_ex1_1:1355866-1355889:-_9-3	MinLibCas9	1
MinLibCas9_AP1G2_CCDS9602.1_ex18_14:24035486-24035509:+_5-4	MinLibCas9	1
MinLibCas9_AP1G2_CCDS9602.1_ex20_14:24036391-24036414:+_5-5	MinLibCas9	1
MinLibCas9_AP1S3_CCDS42827.1_ex2_2:224640634-224640657:-_5-1	MinLibCas9	1
MinLibCas9_AP1S3_CCDS42827.1_ex3_2:224642454-224642477:-_5-4	MinLibCas9	1
MinLibCas9_AP3S2_CCDS10357.1_ex3_15:90431739-90431762:+_5-2	MinLibCas9	1
MinLibCas9_AP3S2_CCDS10357.1_ex3_15:90431808-90431831:+_5-3	MinLibCas9	1
MinLibCas9_AP4B1_CCDS865.1_ex5_1:114442948-114442971:-_5-2	MinLibCas9	1
MinLibCas9_AP5S1_CCDS13070.1_ex0_20:3802840-3802863:-_5-1	MinLibCas9	1
MinLibCas9_APBB3_CCDS4227.1_ex10_5:139943177-139943200:-_5-2	MinLibCas9	1
MinLibCas9_APBB3_CCDS4227.1_ex11_5:139943358-139943381:-_5-4	MinLibCas9	1
MinLibCas9_APH1A_CCDS41390.1_ex6_1:150241096-150241119:-_5-5	MinLibCas9	1
MinLibCas9_APITD1_CCDS115.1_ex2_1:10494725-10494748:+_5-3	MinLibCas9	1
MinLibCas9_APOA4_CCDS31681.1_ex0_11:116692210-116692233:+_5-2	MinLibCas9	1
MinLibCas9_APOBEC3D_CCDS46709.1_ex2_22:39421082-39421105:-_5-2	MinLibCas9	1
MinLibCas9_APOBEC3D_CCDS46709.1_ex3_22:39421645-39421668:-_5-5	MinLibCas9	1
MinLibCas9_APOBR_CCDS58442.1_ex1_16:28506464-28506487:-_5-1	MinLibCas9	1
MinLibCas9_APOC2_CCDS12650.1_ex1_19:45452009-45452032:-_5-2	MinLibCas9	1
MinLibCas9_APOC2_CCDS12650.1_ex1_19:45452023-45452046:+_5-3	MinLibCas9	1
MinLibCas9_APOC4_CCDS12649.1_ex1_19:45448122-45448145:-_5-4	MinLibCas9	1
MinLibCas9_APOC4_CCDS12649.1_ex2_19:45448429-45448452:+_5-5	MinLibCas9	1
MinLibCas9_APOPT1_CCDS9983.2_ex0_14:104029432-104029455:-_5-1	MinLibCas9	1
MinLibCas9_APOPT1_CCDS9983.2_ex1_14:104038027-104038050:-_5-3	MinLibCas9	1
MinLibCas9_AQP1_CCDS5431.1_ex1_7:30961750-30961773:+_5-1	MinLibCas9	1
MinLibCas9_AQP1_CCDS5431.1_ex1_7:30961765-30961788:-_5-2	MinLibCas9	1
MinLibCas9_ARF3_CCDS8774.1_ex2_12:49333804-49333827:-_5-2	MinLibCas9	1
MinLibCas9_ARF3_CCDS8774.1_ex3_12:49334761-49334784:+_5-5	MinLibCas9	1
MinLibCas9_ARFGAP3_CCDS14042.1_ex13_22:43236962-43236985:-_5-3	MinLibCas9	1
MinLibCas9_ARFGAP3_CCDS14042.1_ex13_22:43236991-43237014:-_5-4	MinLibCas9	1
MinLibCas9_ARHGAP11B_CCDS32185.1_ex1_15:30922941-30922964:+_5-2	MinLibCas9	3
MinLibCas9_ARHGAP11B_CCDS32185.1_ex2_15:30925721-30925744:+_5-3	MinLibCas9	1
MinLibCas9_ARHGAP19_CCDS58092.1_ex7_10:99019270-99019293:+_5-1	MinLibCas9	1
MinLibCas9_ARHGAP19_CCDS58092.1_ex8_10:99023353-99023376:-_5-4	MinLibCas9	1
MinLibCas9_ARHGAP8_CCDS14060.2_ex1_22:45198002-45198025:+_5-4	MinLibCas9	1
MinLibCas9_ARHGAP8_CCDS14060.2_ex4_22:45218304-45218327:+_5-1	MinLibCas9	1
MinLibCas9_ARHGDIG_CCDS10404.1_ex1_16:331805-331828:+_5-1	MinLibCas9	1
MinLibCas9_ARHGEF10_CCDS34794.1_ex11_8:1842653-1842676:-_5-3	MinLibCas9	1
MinLibCas9_ARHGEF10_CCDS34794.1_ex11_8:1842677-1842700:+_5-4	MinLibCas9	1
MinLibCas9_ARHGEF17_CCDS8221.1_ex0_11:73020135-73020158:+_5-3	MinLibCas9	1
MinLibCas9_ARHGEF25_CCDS44931.1_ex5_12:58007482-58007505:-_5-3	MinLibCas9	1
MinLibCas9_ARL16_CCDS45813.1_ex3_17:79650560-79650583:+_5-4	MinLibCas9	1
MinLibCas9_ARL2_CCDS55770.1_ex2_11:64786081-64786104:-_5-3	MinLibCas9	1
MinLibCas9_ARL2_CCDS55770.1_ex2_11:64786100-64786123:+_5-4	MinLibCas9	1
MinLibCas9_ARL2BP_CCDS10776.1_ex3_16:57283745-57283768:-_5-3	MinLibCas9	1
MinLibCas9_ARL5A_CCDS2195.1_ex1_2:152663469-152663492:-_6-1	MinLibCas9	1
MinLibCas9_ARL5A_CCDS2195.1_ex3_2:152670681-152670704:-_6-4	MinLibCas9	1
MinLibCas9_ARL6IP1_CCDS10572.1_ex3_16:18809260-18809283:+_5-2	MinLibCas9	1
MinLibCas9_ARL6IP1_CCDS10572.1_ex4_16:18810074-18810097:-_5-5	MinLibCas9	1
MinLibCas9_ARL6IP4_CCDS61273.1_ex1_12:123466246-123466269:-_5-3	MinLibCas9	1
MinLibCas9_ARL6IP4_CCDS61273.1_ex1_12:123466373-123466396:-_5-5	MinLibCas9	1
MinLibCas9_ARMC5_CCDS42155.1_ex0_16:31471050-31471073:-_5-1	MinLibCas9	1
MinLibCas9_ARPC1B_CCDS5661.1_ex2_7:98985673-98985696:-_5-2	MinLibCas9	1
MinLibCas9_ARPC1B_CCDS5661.1_ex3_7:98987575-98987598:-_5-5	MinLibCas9	1
MinLibCas9_ARPC3_CCDS9146.1_ex5_12:110883249-110883272:+_5-5	MinLibCas9	1
MinLibCas9_ARPC4_CCDS43047.1_ex1_3:9839431-9839454:+_9-1	MinLibCas9	1
MinLibCas9_ARPC4_CCDS43047.1_ex2_3:9841942-9841965:-_9-5	MinLibCas9	1
MinLibCas9_ARRDC2_CCDS12370.1_ex3_19:18120469-18120492:+_5-3	MinLibCas9	1
MinLibCas9_ARRDC2_CCDS12370.1_ex4_19:18120601-18120624:-_5-5	MinLibCas9	1
MinLibCas9_AS3MT_CCDS41567.1_ex3_10:104632285-104632308:+_5-2	MinLibCas9	1
MinLibCas9_AS3MT_CCDS41567.1_ex4_10:104632867-104632890:+_5-4	MinLibCas9	1
MinLibCas9_ASB6_CCDS6924.1_ex4_9:132402976-132402999:+_5-5	MinLibCas9	1
MinLibCas9_ASNS_CCDS55131.1_ex8_7:97488543-97488566:+_5-3	MinLibCas9	1
MinLibCas9_ASPRV1_CCDS1897.1_ex0_2:70188485-70188508:+_5-4	MinLibCas9	1
MinLibCas9_ASPRV1_CCDS1897.1_ex0_2:70188628-70188651:+_5-5	MinLibCas9	1
MinLibCas9_ATAAATCAGCAGAAACAGCC	MinLibCas9	1
MinLibCas9_ATAACCGAGATGGTCGCCAG	MinLibCas9	2
MinLibCas9_ATAAGAAGAACGGGAGCCAG	MinLibCas9	1
MinLibCas9_ATAAGAGTGGGGTAATGCAG	MinLibCas9	1
MinLibCas9_ATACATACGCCACCTTGCTC	MinLibCas9	1
MinLibCas9_ATAGAAAGCACCGCCCCAAG	MinLibCas9	1
MinLibCas9_ATATCCAGAAAGTTTACCTC	MinLibCas9	2
MinLibCas9_ATCAGGAATAGAGGACTAGG	MinLibCas9	1
MinLibCas9_ATCATTAGAAGTGAAGCTTC	MinLibCas9	1
MinLibCas9_ATCTTAGCTCCTGGAGACAC	MinLibCas9	1
MinLibCas9_ATF7_CCDS44906.1_ex6_12:53928354-53928377:+_8-2	MinLibCas9	1
MinLibCas9_ATF7_CCDS44906.1_ex8_12:53937124-53937147:-_8-4	MinLibCas9	1
MinLibCas9_ATGAACTTCCGTCAGCGGAT	MinLibCas9	1
MinLibCas9_ATGACAGTTGAACAGTGCAG	MinLibCas9	3
MinLibCas9_ATGAGTGGAGAAGTCATCAT	MinLibCas9	1
MinLibCas9_ATGATATTAGGATAGAGCAA	MinLibCas9	2
MinLibCas9_ATGATGGCCAAATATCGGAG	MinLibCas9	1
MinLibCas9_ATGGACGCAGAGCCCCCTTG	MinLibCas9	1
MinLibCas9_ATGGCGTGTTCACTTCCAAG	MinLibCas9	1
MinLibCas9_ATGGGAGAGAAAGGCCTCCG	MinLibCas9	1
MinLibCas9_ATGGTGATCCTCATAGCCAT	MinLibCas9	2
MinLibCas9_ATP13A2_CCDS175.1_ex26_1:17331996-17332019:-_5-5	MinLibCas9	1
MinLibCas9_ATP1A3_CCDS12594.1_ex15_19:42489216-42489239:+_5-2	MinLibCas9	1
MinLibCas9_ATP1A3_CCDS12594.1_ex16_19:42489542-42489565:+_5-4	MinLibCas9	1
MinLibCas9_ATP5I_CCDS3337.1_ex2_4:667689-667712:+_2-2	MinLibCas9	1
MinLibCas9_ATP5O_CCDS13634.1_ex2_21:35279717-35279740:-_5-2	MinLibCas9	1
MinLibCas9_ATP5O_CCDS13634.1_ex4_21:35284677-35284700:+_5-5	MinLibCas9	1
MinLibCas9_ATP6V0C_CCDS10470.1_ex1_16:2569219-2569242:-_5-1	MinLibCas9	1
MinLibCas9_ATP6V0C_CCDS10470.1_ex1_16:2569235-2569258:+_5-2	MinLibCas9	1
MinLibCas9_ATP6V1B1_CCDS1912.1_ex4_2:71186164-71186187:+_5-4	MinLibCas9	1
MinLibCas9_ATP6V1G2_CCDS4698.1_ex1_6:31513905-31513928:+_7-5	MinLibCas9	1
MinLibCas9_ATPIF1_CCDS319.1_ex1_1:28562874-28562897:+_5-1	MinLibCas9	1
MinLibCas9_ATPIF1_CCDS319.1_ex1_1:28562896-28562919:+_5-2	MinLibCas9	1
MinLibCas9_ATTACCTGAGTCGGGCGCCT	MinLibCas9	1
MinLibCas9_ATTACCTGAGTTGGGCGCCT	MinLibCas9	1
MinLibCas9_ATTCTGTGGAATCTGTCGGG	MinLibCas9	1
MinLibCas9_ATTGTCGAACATGTCTTGGG	MinLibCas9	1
MinLibCas9_ATTTAGTGAACATCCAATTC	MinLibCas9	1
MinLibCas9_ATXN3L_CCDS48080.1_ex0_X:13337553-13337576:-_5-1	MinLibCas9	1
MinLibCas9_ATXN3L_CCDS48080.1_ex0_X:13337590-13337613:+_5-2	MinLibCas9	1
MinLibCas9_ATXN7L3B_CCDS53815.1_ex0_12:74932014-74932037:+_5-3	MinLibCas9	1
MinLibCas9_ATXN7L3B_CCDS53815.1_ex0_12:74932072-74932095:+_5-5	MinLibCas9	1
MinLibCas9_AXIN2_CCDS11662.1_ex9_17:63554555-63554578:-_5-5	MinLibCas9	1
MinLibCas9_B3GNT8_CCDS12582.1_ex0_19:41932052-41932075:+_5-1	MinLibCas9	1
MinLibCas9_B4GALT1_CCDS6535.1_ex5_9:33166992-33167015:+_5-4	MinLibCas9	1
MinLibCas9_BABAM1_CCDS46012.1_ex0_19:17379852-17379875:-_5-1	MinLibCas9	1
MinLibCas9_BABAM1_CCDS46012.1_ex5_19:17387351-17387374:-_5-4	MinLibCas9	1
MinLibCas9_BACE1_CCDS44739.1_ex3_11:117162412-117162435:+_5-2	MinLibCas9	1
MinLibCas9_BACE1_CCDS44739.1_ex4_11:117163792-117163815:-_5-4	MinLibCas9	1
MinLibCas9_BACH2_CCDS5026.1_ex2_6:90661499-90661522:-_5-4	MinLibCas9	1
MinLibCas9_BBIP1_CCDS55728.1_ex2_10:112667436-112667459:-_10-7	MinLibCas9	1
MinLibCas9_BBS1_CCDS8142.1_ex8_11:66288790-66288813:+_5-4	MinLibCas9	2
MinLibCas9_BBS1_CCDS8142.1_ex9_11:66290969-66290992:-_5-5	MinLibCas9	1
MinLibCas9_BBS5_CCDS2233.1_ex4_2:170344484-170344507:+_5-2	MinLibCas9	1
MinLibCas9_BBS5_CCDS2233.1_ex4_2:170344602-170344625:+_5-3	MinLibCas9	1
MinLibCas9_BCAN_CCDS1149.1_ex1_1:156616600-156616623:+_5-1	MinLibCas9	1
MinLibCas9_BCAP29_CCDS34730.1_ex3_7:107236305-107236328:+_5-4	MinLibCas9	1
MinLibCas9_BCAP29_CCDS34730.1_ex3_7:107236326-107236349:+_5-5	MinLibCas9	1
MinLibCas9_BCDIN3D_CCDS8790.1_ex0_12:50232692-50232715:+_5-2	MinLibCas9	1
MinLibCas9_BCKDHA_CCDS12581.1_ex1_19:41916602-41916625:-_5-1	MinLibCas9	1
MinLibCas9_BCKDHA_CCDS12581.1_ex1_19:41916662-41916685:-_5-2	MinLibCas9	1
MinLibCas9_BCL2L1_CCDS13188.1_ex1_20:30309783-30309806:-_5-1	MinLibCas9	1
MinLibCas9_BCL2L1_CCDS13188.1_ex1_20:30309885-30309908:-_5-5	MinLibCas9	1
MinLibCas9_BCL2L2_CCDS9591.1_ex0_14:23777215-23777238:-_5-4	MinLibCas9	1
MinLibCas9_BCL2L2_CCDS9591.1_ex0_14:23777257-23777280:-_5-3	MinLibCas9	1
MinLibCas9_BCMO1_CCDS10934.1_ex3_16:81295767-81295790:-_5-2	MinLibCas9	1
MinLibCas9_BDKRB1_CCDS9943.1_ex0_14:96730210-96730233:+_5-2	MinLibCas9	1
MinLibCas9_BEGAIN_CCDS9962.1_ex0_14:101005466-101005489:+_5-3	MinLibCas9	1
MinLibCas9_BGLAP_CCDS1134.1_ex2_1:156212593-156212616:-_5-4	MinLibCas9	1
MinLibCas9_BGLAP_CCDS1134.1_ex3_1:156212833-156212856:-_5-5	MinLibCas9	1
MinLibCas9_BHLHB9_CCDS14502.1_ex0_X:102004391-102004414:+_5-2	MinLibCas9	1
MinLibCas9_BHLHB9_CCDS14502.1_ex0_X:102004717-102004740:-_5-5	MinLibCas9	1
MinLibCas9_BHLHE40_CCDS2565.1_ex1_3:5021685-5021708:+_5-2	MinLibCas9	1
MinLibCas9_BHLHE40_CCDS2565.1_ex2_3:5021986-5022009:+_5-3	MinLibCas9	1
MinLibCas9_BIVM_CCDS53879.1_ex1_13:103474168-103474191:-_5-1	MinLibCas9	1
MinLibCas9_BIVM_CCDS53879.1_ex3_13:103483939-103483962:-_5-4	MinLibCas9	1
MinLibCas9_BLOC1S1_CCDS8889.2_ex0_12:56109917-56109940:-_5-1	MinLibCas9	1
MinLibCas9_BLOC1S1_CCDS8889.2_ex2_12:56112941-56112964:+_5-5	MinLibCas9	1
MinLibCas9_BLOC1S5_CCDS4506.1_ex0_6:8016010-8016033:-_8-2	MinLibCas9	1
MinLibCas9_BLOC1S5_CCDS4506.1_ex2_6:8041356-8041379:+_8-4	MinLibCas9	2
MinLibCas9_BMI1_CCDS7138.1_ex1_10:22615825-22615848:+_5-1	MinLibCas9	1
MinLibCas9_BMI1_CCDS7138.1_ex1_10:22615898-22615921:-_5-4	MinLibCas9	1
MinLibCas9_BNIP2_CCDS10174.2_ex9_15:59981474-59981497:+_5-4	MinLibCas9	1
MinLibCas9_BNIP2_CCDS10174.2_ex9_15:59981525-59981548:-_5-5	MinLibCas9	1
MinLibCas9_BOLL_CCDS2324.1_ex5_2:198636604-198636627:-_5-5	MinLibCas9	1
MinLibCas9_BPY2C_CCDS44030.1_ex2_Y:27187961-27187984:-_5-4	MinLibCas9	2
MinLibCas9_BPY2C_CCDS44030.1_ex2_Y:27188016-27188039:-_5-5	MinLibCas9	2
MinLibCas9_BRE_CCDS1763.1_ex1_2:28152721-28152744:-_5-2	MinLibCas9	1
MinLibCas9_BRE_CCDS1763.1_ex2_2:28210894-28210917:-_5-3	MinLibCas9	1
MinLibCas9_BSCL2_CCDS44627.1_ex8_11:62469952-62469975:-_5-4	MinLibCas9	1
MinLibCas9_BSCL2_CCDS44627.1_ex9_11:62472769-62472792:+_5-5	MinLibCas9	1
MinLibCas9_BTBD11_CCDS31893.1_ex4_12:108004019-108004042:-_5-3	MinLibCas9	2
MinLibCas9_BTBD11_CCDS31893.1_ex4_12:108004088-108004111:+_5-4	MinLibCas9	2
MinLibCas9_C10orf105_CCDS44430.1_ex0_10:73475910-73475933:-_5-2	MinLibCas9	1
MinLibCas9_C10orf105_CCDS44430.1_ex0_10:73475988-73476011:+_5-5	MinLibCas9	1
MinLibCas9_C10orf32_CCDS7542.2_ex0_10:104614122-104614145:-_5-1	MinLibCas9	2
MinLibCas9_C10orf32_CCDS7542.2_ex0_10:104614162-104614185:+_5-2	MinLibCas9	2
MinLibCas9_C10orf55_CCDS53541.1_ex0_10:75671583-75671606:-_5-1	MinLibCas9	1
MinLibCas9_C10orf67_CCDS44365.1_ex4_10:23633496-23633519:-_5-2	MinLibCas9	1
MinLibCas9_C10orf67_CCDS44365.1_ex4_10:23633565-23633588:-_5-4	MinLibCas9	1
MinLibCas9_C10orf95_CCDS7534.1_ex0_10:104210553-104210576:+_5-1	MinLibCas9	1
MinLibCas9_C10orf95_CCDS7534.1_ex0_10:104210693-104210716:-_5-4	MinLibCas9	1
MinLibCas9_C11orf31_CCDS44602.1_ex1_11:57509278-57509301:+_5-3	MinLibCas9	1
MinLibCas9_C11orf35_CCDS7701.1_ex9_11:557894-557917:+_5-4	MinLibCas9	1
MinLibCas9_C11orf52_CCDS8353.1_ex3_11:111796677-111796700:+_5-2	MinLibCas9	1
MinLibCas9_C11orf52_CCDS8353.1_ex3_11:111796711-111796734:+_5-4	MinLibCas9	1
MinLibCas9_C11orf54_CCDS66204.1_ex2_11:93486888-93486911:-_5-3	MinLibCas9	1
MinLibCas9_C11orf54_CCDS66204.1_ex4_11:93488530-93488553:+_5-5	MinLibCas9	1
MinLibCas9_C11orf71_CCDS8369.2_ex1_11:114270736-114270759:+_5-1	MinLibCas9	1
MinLibCas9_C11orf71_CCDS8369.2_ex1_11:114270934-114270957:-_5-5	MinLibCas9	1
MinLibCas9_C11orf83_CCDS41658.1_ex1_11:62439435-62439458:+_5-4	MinLibCas9	1
MinLibCas9_C11orf83_CCDS41658.1_ex1_11:62439471-62439494:-_5-5	MinLibCas9	1
MinLibCas9_C11orf88_CCDS41712.1_ex0_11:111385651-111385674:-_5-1	MinLibCas9	1
MinLibCas9_C12orf10_CCDS31810.1_ex0_12:53693625-53693648:+_5-1	MinLibCas9	1
MinLibCas9_C12orf10_CCDS31810.1_ex0_12:53693721-53693744:-_5-4	MinLibCas9	1
MinLibCas9_C12orf5_CCDS8525.1_ex2_12:4446300-4446323:-_5-1	MinLibCas9	1
MinLibCas9_C12orf5_CCDS8525.1_ex5_12:4461416-4461439:+_5-4	MinLibCas9	1
MinLibCas9_C12orf57_CCDS8571.1_ex1_12:7053706-7053729:+_5-3	MinLibCas9	1
MinLibCas9_C12orf57_CCDS8571.1_ex1_12:7053768-7053791:-_5-4	MinLibCas9	1
MinLibCas9_C14orf80_CCDS45180.1_ex2_14:105958477-105958500:+_5-1	MinLibCas9	1
MinLibCas9_C15orf27_CCDS10289.2_ex6_15:76467933-76467956:+_5-4	MinLibCas9	1
MinLibCas9_C15orf38_CCDS42080.1_ex2_15:90447096-90447119:+_5-5	MinLibCas9	1
MinLibCas9_C15orf38_CCDS42080.1_ex2_15:90447173-90447196:-_5-3	MinLibCas9	1
MinLibCas9_C15orf57_CCDS10060.1_ex1_15:40849432-40849455:-_5-1	MinLibCas9	1
MinLibCas9_C16orf46_CCDS10932.1_ex0_16:81095620-81095643:-_5-3	MinLibCas9	1
MinLibCas9_C16orf46_CCDS10932.1_ex0_16:81095731-81095754:-_5-5	MinLibCas9	1
MinLibCas9_C16orf74_CCDS45540.1_ex1_16:85743823-85743846:+_4-3	MinLibCas9	1
MinLibCas9_C16orf74_CCDS45540.1_ex1_16:85743845-85743868:+_4-4	MinLibCas9	1
MinLibCas9_C16orf80_CCDS10793.1_ex4_16:58150786-58150809:+_5-4	MinLibCas9	1
MinLibCas9_C16orf95_CCDS54049.1_ex2_16:87349370-87349393:+_5-4	MinLibCas9	1
MinLibCas9_C17orf107_CCDS45591.1_ex1_17:4803270-4803293:-_5-1	MinLibCas9	1
MinLibCas9_C17orf107_CCDS45591.1_ex1_17:4803405-4803428:-_5-3	MinLibCas9	1
MinLibCas9_C17orf49_CCDS32542.1_ex1_17:6918433-6918456:+_6-1	MinLibCas9	1
MinLibCas9_C17orf49_CCDS32542.1_ex3_17:6919871-6919894:-_6-5	MinLibCas9	2
MinLibCas9_C17orf72_CCDS54157.1_ex2_17:62076313-62076336:+_10-3	MinLibCas9	1
MinLibCas9_C17orf72_CCDS54157.1_ex2_17:62076367-62076390:+_10-5	MinLibCas9	1
MinLibCas9_C17orf97_CCDS32519.2_ex1_17:263152-263175:+_5-4	MinLibCas9	1
MinLibCas9_C18orf32_CCDS32831.1_ex1_18:47009987-47010010:+_5-3	MinLibCas9	1
MinLibCas9_C18orf32_CCDS32831.1_ex1_18:47010007-47010030:+_5-4	MinLibCas9	1
MinLibCas9_C19orf33_CCDS12511.1_ex1_19:38795108-38795131:+_5-3	MinLibCas9	2
MinLibCas9_C19orf33_CCDS12511.1_ex2_19:38795259-38795282:-_5-4	MinLibCas9	2
MinLibCas9_C19orf66_CCDS45957.1_ex4_19:10200686-10200709:-_5-4	MinLibCas9	1
MinLibCas9_C19orf71_CCDS45918.1_ex1_19:3543295-3543318:+_5-1	MinLibCas9	1
MinLibCas9_C1orf173_CCDS30755.1_ex2_1:75055501-75055524:+_5-1	MinLibCas9	1
MinLibCas9_C1orf226_CCDS44268.1_ex1_1:162351962-162351985:-_5-2	MinLibCas9	1
MinLibCas9_C1orf226_CCDS44268.1_ex2_1:162352977-162353000:-_5-3	MinLibCas9	1
MinLibCas9_C1orf50_CCDS473.1_ex3_1:43240436-43240459:-_5-3	MinLibCas9	1
MinLibCas9_C1orf50_CCDS473.1_ex4_1:43240864-43240887:+_5-5	MinLibCas9	1
MinLibCas9_C1orf74_CCDS1491.1_ex0_1:209956496-209956519:-_5-1	MinLibCas9	1
MinLibCas9_C1orf74_CCDS1491.1_ex0_1:209956668-209956691:+_5-3	MinLibCas9	1
MinLibCas9_C1QA_CCDS226.1_ex1_1:22965517-22965540:-_5-3	MinLibCas9	1
MinLibCas9_C1QA_CCDS226.1_ex1_1:22965530-22965553:+_5-4	MinLibCas9	1
MinLibCas9_C1QTNF3_CCDS34141.1_ex3_5:34033410-34033433:+_5-1	MinLibCas9	1
MinLibCas9_C1QTNF3_CCDS34141.1_ex4_5:34035830-34035853:+_5-5	MinLibCas9	1
MinLibCas9_C1QTNF5_CCDS8420.1_ex0_11:119210350-119210373:-_5-2	MinLibCas9	1
MinLibCas9_C1QTNF5_CCDS8420.1_ex0_11:119210449-119210472:+_5-5	MinLibCas9	1
MinLibCas9_C2_CCDS4728.1_ex3_6:31901547-31901570:-_5-3	MinLibCas9	1
MinLibCas9_C2_CCDS4728.1_ex7_6:31905162-31905185:+_5-5	MinLibCas9	1
MinLibCas9_C20orf141_CCDS13034.1_ex0_20:2795973-2795996:+_5-2	MinLibCas9	1
MinLibCas9_C20orf141_CCDS13034.1_ex0_20:2795994-2796017:+_5-3	MinLibCas9	1
MinLibCas9_C20orf144_CCDS13223.1_ex1_20:32251376-32251399:-_5-3	MinLibCas9	1
MinLibCas9_C20orf144_CCDS13223.1_ex1_20:32251433-32251456:-_5-5	MinLibCas9	1
MinLibCas9_C20orf202_CCDS46567.1_ex1_20:1187541-1187564:-_5-4	MinLibCas9	1
MinLibCas9_C20orf24_CCDS13279.1_ex1_20:35236181-35236204:+_5-4	MinLibCas9	1
MinLibCas9_C21orf140_CCDS63357.1_ex0_21:35773195-35773218:-_5-5	MinLibCas9	1
MinLibCas9_C21orf2_CCDS13709.1_ex2_21:45751885-45751908:-_5-1	MinLibCas9	1
MinLibCas9_C21orf33_CCDS33580.1_ex1_21:45554021-45554044:-_5-2	MinLibCas9	1
MinLibCas9_C21orf59_CCDS13617.1_ex5_21:33982191-33982214:-_5-3	MinLibCas9	1
MinLibCas9_C21orf59_CCDS13617.1_ex6_21:33984436-33984459:+_5-5	MinLibCas9	1
MinLibCas9_C22orf23_CCDS13962.1_ex4_22:38347478-38347501:-_5-5	MinLibCas9	1
MinLibCas9_C22orf43_CCDS42985.1_ex11_22:23974107-23974130:-_5-5	MinLibCas9	1
MinLibCas9_C2CD2L_CCDS8413.1_ex0_11:118978599-118978622:-_5-1	MinLibCas9	1
MinLibCas9_C2orf61_CCDS1831.1_ex2_2:47378484-47378507:+_5-1	MinLibCas9	1
MinLibCas9_C2orf61_CCDS1831.1_ex2_2:47378571-47378594:+_5-2	MinLibCas9	1
MinLibCas9_C3orf17_CCDS33824.1_ex8_3:112738394-112738417:-_5-5	MinLibCas9	1
MinLibCas9_C3orf33_CCDS54659.1_ex1_3:155485329-155485352:+_5-2	MinLibCas9	1
MinLibCas9_C3orf33_CCDS54659.1_ex1_3:155485395-155485418:-_5-3	MinLibCas9	1
MinLibCas9_C4orf36_CCDS3615.1_ex0_4:87809029-87809052:-_5-1	MinLibCas9	1
MinLibCas9_C4orf36_CCDS3615.1_ex1_4:87809357-87809380:+_5-4	MinLibCas9	1
MinLibCas9_C5orf20_CCDS4186.1_ex0_5:134782444-134782467:-_5-1	MinLibCas9	1
MinLibCas9_C5orf20_CCDS4186.1_ex0_5:134782483-134782506:-_5-2	MinLibCas9	1
MinLibCas9_C5orf24_CCDS4179.1_ex0_5:134190696-134190719:-_5-1	MinLibCas9	1
MinLibCas9_C5orf24_CCDS4179.1_ex0_5:134190721-134190744:+_5-2	MinLibCas9	1
MinLibCas9_C6orf106_CCDS4795.1_ex3_6:34664247-34664270:+_5-5	MinLibCas9	1
MinLibCas9_C6orf223_CCDS34459.1_ex1_6:43968816-43968839:+_8-5	MinLibCas9	1
MinLibCas9_C6orf48_CCDS34416.1_ex0_6:31805190-31805213:+_4-1	MinLibCas9	1
MinLibCas9_C6orf48_CCDS34416.1_ex1_6:31807326-31807349:+_4-2	MinLibCas9	1
MinLibCas9_C7orf25_CCDS47576.1_ex0_7:42950129-42950152:-_5-3	MinLibCas9	1
MinLibCas9_C7orf25_CCDS47576.1_ex0_7:42950264-42950287:+_5-5	MinLibCas9	1
MinLibCas9_C7orf55_CCDS5853.1_ex0_7:139026207-139026230:-_5-4	MinLibCas9	1
MinLibCas9_C7orf55_CCDS5853.1_ex1_7:139030311-139030334:-_5-2	MinLibCas9	1
MinLibCas9_C7orf61_CCDS47661.1_ex1_7:100061114-100061137:+_5-3	MinLibCas9	1
MinLibCas9_C7orf61_CCDS47661.1_ex1_7:100061242-100061265:+_5-5	MinLibCas9	1
MinLibCas9_C8orf37_CCDS6268.1_ex5_8:96281284-96281307:+_5-5	MinLibCas9	1
MinLibCas9_C8orf46_CCDS6191.2_ex2_8:67417602-67417625:+_5-1	MinLibCas9	1
MinLibCas9_C8orf46_CCDS6191.2_ex2_8:67417754-67417777:-_5-4	MinLibCas9	1
MinLibCas9_C8orf58_CCDS34862.1_ex1_8:22458658-22458681:-_5-3	MinLibCas9	1
MinLibCas9_C8orf58_CCDS34862.1_ex1_8:22458764-22458787:-_5-5	MinLibCas9	1
MinLibCas9_C8orf76_CCDS6341.1_ex2_8:124243851-124243874:-_5-3	MinLibCas9	1
MinLibCas9_C8orf76_CCDS6341.1_ex2_8:124243927-124243950:+_5-1	MinLibCas9	1
MinLibCas9_C9_CCDS3929.1_ex8_5:39341738-39341761:-_5-4	MinLibCas9	1
MinLibCas9_C9orf114_CCDS6913.1_ex5_9:131588365-131588388:-_5-1	MinLibCas9	1
MinLibCas9_C9orf114_CCDS6913.1_ex8_9:131589375-131589398:+_5-5	MinLibCas9	1
MinLibCas9_C9orf131_CCDS47961.1_ex2_9:35043513-35043536:+_5-2	MinLibCas9	1
MinLibCas9_C9orf131_CCDS47961.1_ex2_9:35043720-35043743:+_5-3	MinLibCas9	1
MinLibCas9_C9orf173_CCDS48065.1_ex3_9:140146939-140146962:-_5-4	MinLibCas9	1
MinLibCas9_C9orf78_CCDS6931.1_ex7_9:132596975-132596998:+_5-4	MinLibCas9	1
MinLibCas9_CA3_CCDS6238.1_ex2_8:86354398-86354421:+_5-4	MinLibCas9	1
MinLibCas9_CA9_CCDS6585.1_ex0_9:35674120-35674143:+_5-1	MinLibCas9	1
MinLibCas9_CA9_CCDS6585.1_ex2_9:35675810-35675833:-_5-4	MinLibCas9	1
MinLibCas9_CAACCTCAAGTACCAAAGGG	MinLibCas9	1
MinLibCas9_CAACCTCATCAGCTCTTGCC	MinLibCas9	2
MinLibCas9_CAAGACGAAACTATTGTGGT	MinLibCas9	1
MinLibCas9_CAAGCAGCCGGGCTTTCCAG	MinLibCas9	1
MinLibCas9_CAAGCAGCGCTCCACCTCCG	MinLibCas9	2
MinLibCas9_CAAGGACACCAAGGTACCCA	MinLibCas9	1
MinLibCas9_CAATCAATACACCCGTCGGG	MinLibCas9	1
MinLibCas9_CAATTGTAGCATTTCCACCG	MinLibCas9	1
MinLibCas9_CAATTTCGAAGTCAACGTCG	MinLibCas9	1
MinLibCas9_CACAGTGACAACCATCAGCG	MinLibCas9	1
MinLibCas9_CACCAATGTTGAGGGAACAG	MinLibCas9	1
MinLibCas9_CACCAGAAGTGGCTGTCTGA	MinLibCas9	1
MinLibCas9_CACNB4_CCDS46426.1_ex11_2:152739805-152739828:-_5-5	MinLibCas9	1
MinLibCas9_CACNB4_CCDS46426.1_ex6_2:152727051-152727074:-_5-1	MinLibCas9	1
MinLibCas9_CACTCCAGAACCTACTACGG	MinLibCas9	1
MinLibCas9_CACTCGAGCAGAGCGACGAG	MinLibCas9	1
MinLibCas9_CAGAGATTCAGGCCACCATG	MinLibCas9	1
MinLibCas9_CAGAGCACGATGATGCTGAG	MinLibCas9	2
MinLibCas9_CAGCACCAATGGCTCGGACA	MinLibCas9	1
MinLibCas9_CAGCATCATGATTACCTCCC	MinLibCas9	1
MinLibCas9_CAGCCAAGACTCACATCCCT	MinLibCas9	3
MinLibCas9_CAGCCGTGCCACTGAAGGGC	MinLibCas9	1
MinLibCas9_CAGGACGTCCTGGCAGCCCG	MinLibCas9	1
MinLibCas9_CAGGACGTGACAAAGGGTCC	MinLibCas9	1
MinLibCas9_CALML3_CCDS7069.1_ex0_10:5567147-5567170:+_5-1	MinLibCas9	1
MinLibCas9_CALML3_CCDS7069.1_ex0_10:5567199-5567222:+_5-2	MinLibCas9	1
MinLibCas9_CALML4_CCDS10226.2_ex1_15:68489804-68489827:+_10-1	MinLibCas9	1
MinLibCas9_CALML4_CCDS10226.2_ex1_15:68489820-68489843:-_10-2	MinLibCas9	1
MinLibCas9_CAMK1_CCDS2582.1_ex6_3:9803355-9803378:-_5-2	MinLibCas9	1
MinLibCas9_CAPN3_CCDS10085.1_ex17_15:42702842-42702865:+_15-14	MinLibCas9	1
MinLibCas9_CAPN3_CCDS10085.1_ex2_15:42678444-42678467:+_15-2	MinLibCas9	1
MinLibCas9_CAPS_CCDS12156.1_ex1_19:5914685-5914708:+_5-3	MinLibCas9	1
MinLibCas9_CARD9_CCDS48057.1_ex11_9:139266353-139266376:+_5-5	MinLibCas9	1
MinLibCas9_CARD9_CCDS48057.1_ex6_9:139264245-139264268:-_5-1	MinLibCas9	1
MinLibCas9_CATAATCTCATTTGTATGCT	MinLibCas9	2
MinLibCas9_CATACGCGTAGCCCAATGAG	MinLibCas9	1
MinLibCas9_CATCAAGATATACCACATGG	MinLibCas9	2
MinLibCas9_CATCAAGGCTCACTTGCCAG	MinLibCas9	1
MinLibCas9_CATCACAGAACTCAGAGAAG	MinLibCas9	1
MinLibCas9_CATCCAGCCAAAGAGGTCGA	MinLibCas9	1
MinLibCas9_CATCGCCTACACCCGCAACA	MinLibCas9	1
MinLibCas9_CATCTACTACCACATAAAGG	MinLibCas9	2
MinLibCas9_CATCTGCGGAATCAGAGTCG	MinLibCas9	1
MinLibCas9_CATGACAATCCATGTGGCAG	MinLibCas9	1
MinLibCas9_CATGGGGTTTCGGAAAGACA	MinLibCas9	1
MinLibCas9_CATGTGATGTTGGAGTAGGA	MinLibCas9	1
MinLibCas9_CATSPER3_CCDS4181.1_ex2_5:134332127-134332150:+_5-2	MinLibCas9	1
MinLibCas9_CATTTAAATAAGGACACAGA	MinLibCas9	1
MinLibCas9_CBR1_CCDS13641.1_ex0_21:37442483-37442506:+_5-1	MinLibCas9	2
MinLibCas9_CBR1_CCDS13641.1_ex0_21:37442665-37442688:+_5-3	MinLibCas9	2
MinLibCas9_CBR3_CCDS13642.1_ex0_21:37507729-37507752:+_5-1	MinLibCas9	1
MinLibCas9_CBWD3_CCDS35038.1_ex1_9:70860187-70860210:+_3-1	MinLibCas9	3
MinLibCas9_CBWD3_CCDS35038.1_ex2_9:70862517-70862540:+_3-2	MinLibCas9	3
MinLibCas9_CBY1_CCDS13974.1_ex2_22:39067120-39067143:+_5-5	MinLibCas9	1
MinLibCas9_CBY3_CCDS47354.1_ex0_5:179106120-179106143:+_5-3	MinLibCas9	1
MinLibCas9_CBY3_CCDS47354.1_ex0_5:179106165-179106188:+_5-5	MinLibCas9	1
MinLibCas9_CCAACCCCTAGGGACGCCAA	MinLibCas9	1
MinLibCas9_CCAAGACTCACATCCCTAGG	MinLibCas9	3
MinLibCas9_CCAAGCTTTCGTCCCATGCA	MinLibCas9	2
MinLibCas9_CCACAACCGCTTCAACCCTG	MinLibCas9	2
MinLibCas9_CCAGAATATGGCGATTGAGC	MinLibCas9	1
MinLibCas9_CCAGGAGTGTCTGCCCTACG	MinLibCas9	2
MinLibCas9_CCAGGATATAGACCTCCACG	MinLibCas9	1
MinLibCas9_CCAGTGAGAAGCACATACAA	MinLibCas9	2
MinLibCas9_CCAR2_CCDS34863.1_ex7_8:22471808-22471831:-_5-2	MinLibCas9	1
MinLibCas9_CCATCTCAAAATGGACATGA	MinLibCas9	2
MinLibCas9_CCBL1_CCDS43884.1_ex10_9:131604966-131604989:-_5-4	MinLibCas9	1
MinLibCas9_CCBL1_CCDS43884.1_ex5_9:131598312-131598335:-_5-1	MinLibCas9	1
MinLibCas9_CCCAAACACCTACCGGCATT	MinLibCas9	1
MinLibCas9_CCCAGAAGTGTCTGATATGG	MinLibCas9	1
MinLibCas9_CCCCACCAGGAAGAACACGC	MinLibCas9	3
MinLibCas9_CCCTGTGTCAGCAAACAGTG	MinLibCas9	1
MinLibCas9_CCDC103_CCDS11490.1_ex0_17:42978463-42978486:+_5-2	MinLibCas9	1
MinLibCas9_CCDC103_CCDS11490.1_ex1_17:42978915-42978938:-_5-5	MinLibCas9	1
MinLibCas9_CCDC13_CCDS2705.1_ex13_3:42798662-42798685:-_5-5	MinLibCas9	1
MinLibCas9_CCDC13_CCDS2705.1_ex8_3:42784471-42784494:+_5-1	MinLibCas9	2
MinLibCas9_CCDC144A_CCDS45621.1_ex0_17:16593789-16593812:+_5-1	MinLibCas9	1
MinLibCas9_CCDC157_CCDS33632.2_ex2_22:30766636-30766659:-_5-4	MinLibCas9	1
MinLibCas9_CCDC169_CCDS45027.1_ex1_13:36822779-36822802:-_11-4	MinLibCas9	1
MinLibCas9_CCDC180_CCDS35077.2_ex1_9:100070361-100070384:+_5-1	MinLibCas9	1
MinLibCas9_CCDC180_CCDS35077.2_ex7_9:100077182-100077205:-_5-2	MinLibCas9	1
MinLibCas9_CCDC25_CCDS6062.2_ex5_8:27614234-27614257:-_5-4	MinLibCas9	1
MinLibCas9_CCDC39_CCDS46964.1_ex15_3:180377463-180377486:-_5-3	MinLibCas9	1
MinLibCas9_CCDC39_CCDS46964.1_ex16_3:180378417-180378440:+_5-4	MinLibCas9	1
MinLibCas9_CCDC40_CCDS42395.1_ex8_17:78032736-78032759:-_5-4	MinLibCas9	1
MinLibCas9_CCDC86_CCDS7993.1_ex0_11:60610091-60610114:+_5-5	MinLibCas9	1
MinLibCas9_CCGAAACCCAAAGGACGTGG	MinLibCas9	3
MinLibCas9_CCGAAGGCCAGAGGCACGTG	MinLibCas9	3
MinLibCas9_CCGAATACAAGAACGCAGAA	MinLibCas9	1
MinLibCas9_CCGCACTTCGACCTGAGCCA	MinLibCas9	1
MinLibCas9_CCGCTAGTGGAAGAAGATGG	MinLibCas9	1
MinLibCas9_CCL14_CCDS45652.1_ex2_17:34312810-34312833:-_6-6	MinLibCas9	1
MinLibCas9_CCL15_CCDS11304.1_ex1_17:34325355-34325378:+_5-2	MinLibCas9	1
MinLibCas9_CCL15_CCDS11304.1_ex2_17:34325922-34325945:-_5-5	MinLibCas9	1
MinLibCas9_CCL27_CCDS6569.1_ex1_9:34662272-34662295:+_5-1	MinLibCas9	1
MinLibCas9_CCL27_CCDS6569.1_ex1_9:34662287-34662310:-_5-2	MinLibCas9	1
MinLibCas9_CCNC_CCDS34502.1_ex4_6:99998138-99998161:+_5-5	MinLibCas9	1
MinLibCas9_CCND2_CCDS8524.1_ex0_12:4383358-4383381:+_5-2	MinLibCas9	1
MinLibCas9_CCND2_CCDS8524.1_ex3_12:4398026-4398049:-_5-5	MinLibCas9	1
MinLibCas9_CCNH_CCDS4064.1_ex8_5:86708505-86708528:-_5-5	MinLibCas9	1
MinLibCas9_CCNK_CCDS45160.1_ex5_14:99968589-99968612:+_5-3	MinLibCas9	1
MinLibCas9_CCPG1_CCDS42039.1_ex3_15:55669162-55669185:+_5-3	MinLibCas9	1
MinLibCas9_CCPG1_CCDS42039.1_ex3_15:55669190-55669213:-_5-4	MinLibCas9	1
MinLibCas9_CCR10_CCDS11435.1_ex0_17:40832178-40832201:-_5-2	MinLibCas9	1
MinLibCas9_CCR10_CCDS11435.1_ex0_17:40832350-40832373:+_5-4	MinLibCas9	1
MinLibCas9_CCR6_CCDS5298.1_ex1_6:167550122-167550145:-_5-4	MinLibCas9	1
MinLibCas9_CCR6_CCDS5298.1_ex1_6:167550154-167550177:-_5-5	MinLibCas9	1
MinLibCas9_CCTCAGACAGCCACTTCTGG	MinLibCas9	1
MinLibCas9_CCTGACACATTCACTTCTGG	MinLibCas9	1
MinLibCas9_CCTGCGGAAGCCGAACGTGG	MinLibCas9	2
MinLibCas9_CCTGGAGCTGGCTGGCAACG	MinLibCas9	1
MinLibCas9_CCTTCTTCTTCGGGCCACTG	MinLibCas9	1
MinLibCas9_CCTTGAGGTCAATGATCCAG	MinLibCas9	3
MinLibCas9_CCTTGTACAGATGCAAACGG	MinLibCas9	1
MinLibCas9_CCTTTAAGAACATTTAACGC	MinLibCas9	1
MinLibCas9_CCTTTACTCTACTAACCTGC	MinLibCas9	1
MinLibCas9_CCZ1_CCDS34597.1_ex3_7:5940530-5940553:-_5-2	MinLibCas9	2
MinLibCas9_CD151_CCDS7719.1_ex4_11:837503-837526:+_5-5	MinLibCas9	1
MinLibCas9_CD302_CCDS33308.1_ex2_2:160636672-160636695:-_6-3	MinLibCas9	1
MinLibCas9_CD302_CCDS33308.1_ex3_2:160637391-160637414:-_6-4	MinLibCas9	1
MinLibCas9_CD3EAP_CCDS12661.1_ex2_19:45911459-45911482:-_5-3	MinLibCas9	1
MinLibCas9_CD3EAP_CCDS12661.1_ex2_19:45911558-45911581:-_5-5	MinLibCas9	1
MinLibCas9_CD48_CCDS1208.1_ex2_1:160654854-160654877:-_5-2	MinLibCas9	1
MinLibCas9_CD48_CCDS1208.1_ex2_1:160654869-160654892:+_5-3	MinLibCas9	1
MinLibCas9_CD59_CCDS7886.1_ex1_11:33738914-33738937:-_5-3	MinLibCas9	1
MinLibCas9_CD59_CCDS7886.1_ex1_11:33738962-33738985:+_5-5	MinLibCas9	1
MinLibCas9_CD68_CCDS11114.1_ex1_17:7483328-7483351:-_5-1	MinLibCas9	1
MinLibCas9_CD68_CCDS11114.1_ex1_17:7483412-7483435:-_5-2	MinLibCas9	1
MinLibCas9_CD79B_CCDS11655.1_ex4_17:62008691-62008714:+_8-7	MinLibCas9	1
MinLibCas9_CD82_CCDS31469.1_ex2_11:44626616-44626639:-_5-2	MinLibCas9	1
MinLibCas9_CD82_CCDS31469.1_ex2_11:44626689-44626712:+_5-4	MinLibCas9	1
MinLibCas9_CDC42_CCDS221.1_ex3_1:22413197-22413220:-_5-5	MinLibCas9	1
MinLibCas9_CDC42EP2_CCDS8099.1_ex0_11:65088445-65088468:-_5-1	MinLibCas9	1
MinLibCas9_CDC42EP2_CCDS8099.1_ex0_11:65088489-65088512:+_5-2	MinLibCas9	1
MinLibCas9_CDCP2_CCDS588.2_ex2_1:54610168-54610191:+_5-3	MinLibCas9	1
MinLibCas9_CDCP2_CCDS588.2_ex2_1:54610322-54610345:+_5-5	MinLibCas9	1
MinLibCas9_CDH11_CCDS10803.1_ex5_16:65016132-65016155:+_5-1	MinLibCas9	1
MinLibCas9_CDK5RAP3_CCDS42356.1_ex6_17:46052873-46052896:+_5-3	MinLibCas9	1
MinLibCas9_CDK5RAP3_CCDS42356.1_ex6_17:46052976-46052999:-_5-4	MinLibCas9	1
MinLibCas9_CDKL3_CCDS47264.1_ex6_5:133648030-133648053:+_5-1	MinLibCas9	1
MinLibCas9_CDKL3_CCDS47264.1_ex9_5:133686054-133686077:+_5-3	MinLibCas9	1
MinLibCas9_CDR1_CCDS14670.1_ex0_X:139866040-139866063:-_5-2	MinLibCas9	1
MinLibCas9_CDR1_CCDS14670.1_ex0_X:139866184-139866207:+_5-4	MinLibCas9	1
MinLibCas9_CDSN_CCDS34389.1_ex0_6:31084692-31084715:+_5-1	MinLibCas9	1
MinLibCas9_CDSN_CCDS34389.1_ex0_6:31084727-31084750:+_5-2	MinLibCas9	1
MinLibCas9_CDY1B_CCDS35486.1_ex1_Y:26193267-26193290:+_1-1	MinLibCas9	1
MinLibCas9_CDY2B_CCDS35473.1_ex0_Y:19991201-19991224:+_1-1	MinLibCas9	1
MinLibCas9_CEACAM6_CCDS12585.1_ex1_19:42260621-42260644:+_5-2	MinLibCas9	1
MinLibCas9_CEBPB_CCDS13429.1_ex0_20:48807929-48807952:-_5-4	MinLibCas9	1
MinLibCas9_CELA2A_CCDS157.1_ex5_1:15792493-15792516:-_5-5	MinLibCas9	1
MinLibCas9_CELA3A_CCDS220.1_ex3_1:22332154-22332177:+_4-2	MinLibCas9	1
MinLibCas9_CELF6_CCDS10242.1_ex4_15:72581551-72581574:+_5-1	MinLibCas9	2
MinLibCas9_CELF6_CCDS10242.1_ex5_15:72581711-72581734:+_5-2	MinLibCas9	2
MinLibCas9_CEMP1_CCDS42108.1_ex0_16:2580821-2580844:+_5-3	MinLibCas9	1
MinLibCas9_CEMP1_CCDS42108.1_ex0_16:2580851-2580874:-_5-4	MinLibCas9	1
MinLibCas9_CENPP_CCDS35063.1_ex5_9:95373606-95373629:+_10-5	MinLibCas9	1
MinLibCas9_CENPT_CCDS42182.1_ex6_16:67865137-67865160:+_5-2	MinLibCas9	1
MinLibCas9_CEP152_CCDS42033.1_ex16_15:49076163-49076186:+_5-2	MinLibCas9	1
MinLibCas9_CEP63_CCDS3086.1_ex1_3:134226106-134226129:+_5-1	MinLibCas9	1
MinLibCas9_CEP63_CCDS3086.1_ex5_3:134264548-134264571:+_5-5	MinLibCas9	1
MinLibCas9_CERS1_CCDS46021.1_ex4_19:19004321-19004344:-_5-4	MinLibCas9	1
MinLibCas9_CERS1_CCDS46021.1_ex4_19:19004359-19004382:+_5-5	MinLibCas9	1
MinLibCas9_CES4A_CCDS42174.3_ex3_16:67034824-67034847:+_5-1	MinLibCas9	1
MinLibCas9_CFB_CCDS4729.1_ex2_6:31914798-31914821:+_5-2	MinLibCas9	1
MinLibCas9_CFB_CCDS4729.1_ex2_6:31914947-31914970:+_5-4	MinLibCas9	1
MinLibCas9_CFH_CCDS1385.1_ex1_1:196642155-196642178:-_5-1	MinLibCas9	1
MinLibCas9_CFH_CCDS1385.1_ex4_1:196646697-196646720:+_5-4	MinLibCas9	1
MinLibCas9_CFHR3_CCDS30958.1_ex2_1:196749046-196749069:-_5-5	MinLibCas9	1
MinLibCas9_CFI_CCDS34049.1_ex11_4:110687708-110687731:-_5-2	MinLibCas9	1
MinLibCas9_CFI_CCDS34049.1_ex11_4:110687842-110687865:+_5-4	MinLibCas9	1
MinLibCas9_CFP_CCDS14282.1_ex4_X:47486573-47486596:+_5-1	MinLibCas9	1
MinLibCas9_CGACGCGCTGACCAACGCCG	MinLibCas9	1
MinLibCas9_CGATCTTCTGTCCATCGAGG	MinLibCas9	2
MinLibCas9_CGATGACAAGAGTGGCAGCG	MinLibCas9	1
MinLibCas9_CGATGACCAGAGTGGCAGCG	MinLibCas9	1
MinLibCas9_CGATGATGCCATGAGCCCCC	MinLibCas9	1
MinLibCas9_CGATGGCAGCGGCTGCGCCG	MinLibCas9	1
MinLibCas9_CGATGGCAGCGGCTGTGCCG	MinLibCas9	1
MinLibCas9_CGGAGCCTGAGCCAGACCAG	MinLibCas9	3
MinLibCas9_CGGGAGCAGATACTGCTGAA	MinLibCas9	1
MinLibCas9_CGTGTACTGGATCAATAAGA	MinLibCas9	1
MinLibCas9_CHD1L_CCDS58021.1_ex7_1:146747872-146747895:-_5-4	MinLibCas9	1
MinLibCas9_CHD4_CCDS8552.1_ex27_12:6705241-6705264:-_5-2	MinLibCas9	1
MinLibCas9_CHKB_CCDS14099.1_ex10_22:51020985-51021008:-_5-4	MinLibCas9	1
MinLibCas9_CHKB_CCDS14099.1_ex9_22:51020714-51020737:+_5-3	MinLibCas9	1
MinLibCas9_CHMP4A_CCDS9619.1_ex3_14:24680720-24680743:-_5-2	MinLibCas9	2
MinLibCas9_CHMP4A_CCDS9619.1_ex5_14:24682613-24682636:-_5-3	MinLibCas9	2
MinLibCas9_CHMP4C_CCDS6233.1_ex0_8:82644968-82644991:+_5-1	MinLibCas9	1
MinLibCas9_CHP2_CCDS10617.1_ex2_16:23767152-23767175:+_5-2	MinLibCas9	1
MinLibCas9_CHP2_CCDS10617.1_ex2_16:23767208-23767231:-_5-3	MinLibCas9	1
MinLibCas9_chr1:22413338-22413357_CDC42_+	MinLibCas9	1
MinLibCas9_chr11:56237844-56237863_OR5M3_-	MinLibCas9	1
MinLibCas9_chr16:28619782-28619801_SULT1A1_+	MinLibCas9	1
MinLibCas9_chr16:28619783-28619802_SULT1A1_+	MinLibCas9	1
MinLibCas9_chr16:81129738-81129757_GCSH_-	MinLibCas9	2
MinLibCas9_chr17:18429904-18429923_FAM106A_+	MinLibCas9	3
MinLibCas9_chr17:18925384-18925403_GRAP_-	MinLibCas9	1
MinLibCas9_chr17:25967730-25967749_LGALS9_+	MinLibCas9	1
MinLibCas9_chr19:1599541-1599560_UQCR11_-	MinLibCas9	1
MinLibCas9_chr19:45593558-45593577_GEMIN7_-	MinLibCas9	1
MinLibCas9_chr22:24313482-24313501_DDTL_-	MinLibCas9	1
MinLibCas9_chr22:24313524-24313543_DDTL_+	MinLibCas9	1
MinLibCas9_chr22:29838022-29838041_RFPL1_-	MinLibCas9	1
MinLibCas9_chr22:29838058-29838077_RFPL1_-	MinLibCas9	1
MinLibCas9_chr7:102279592-102279611_UPK3BL_+	MinLibCas9	2
MinLibCas9_chr7:56022776-56022795_MRPS17_-	MinLibCas9	1
MinLibCas9_chr7:99917280-99917299_SPDYE3_-	MinLibCas9	1
MinLibCas9_chr7:99917288-99917307_SPDYE3_-	MinLibCas9	1
MinLibCas9_chr9:96081393-96081412_C9orf129_-	MinLibCas9	1
MinLibCas9_CHRD_CCDS3266.1_ex3_3:184099396-184099419:+_5-5	MinLibCas9	1
MinLibCas9_CHRM1_CCDS8040.1_ex0_11:62678127-62678150:-_5-2	MinLibCas9	1
MinLibCas9_CHRM5_CCDS10031.1_ex0_15:34355333-34355356:+_5-3	MinLibCas9	1
MinLibCas9_CHRM5_CCDS10031.1_ex0_15:34355530-34355553:-_5-4	MinLibCas9	1
MinLibCas9_CHRNA5_CCDS10304.1_ex4_15:78882216-78882239:-_5-3	MinLibCas9	1
MinLibCas9_CHRNE_CCDS11058.1_ex9_17:4805744-4805767:+_5-5	MinLibCas9	1
MinLibCas9_chrX:140785827-140785846_SPANXD_-	MinLibCas9	1
MinLibCas9_chrX:15845463-15845482_AP1S2_+	MinLibCas9	1
MinLibCas9_chrX:77224547-77224566_PGAM4_+	MinLibCas9	1
MinLibCas9_CHST5_CCDS10919.1_ex0_16:75563548-75563571:-_5-1	MinLibCas9	1
MinLibCas9_CHST5_CCDS10919.1_ex0_16:75564095-75564118:+_5-5	MinLibCas9	1
MinLibCas9_CHSY3_CCDS34223.1_ex0_5:129241302-129241325:+_5-4	MinLibCas9	1
MinLibCas9_CHURC1_CCDS32101.2_ex0_14:65381230-65381253:+_5-1	MinLibCas9	1
MinLibCas9_CHURC1_CCDS32101.2_ex0_14:65381244-65381267:-_5-2	MinLibCas9	1
MinLibCas9_CIDEB_CCDS32056.1_ex2_14:24775614-24775637:-_5-2	MinLibCas9	1
MinLibCas9_CIDEB_CCDS32056.1_ex3_14:24776613-24776636:-_5-4	MinLibCas9	1
MinLibCas9_CISD2_CCDS34040.1_ex1_4:103806445-103806468:-_5-5	MinLibCas9	1
MinLibCas9_CITED1_CCDS14419.1_ex0_X:71521945-71521968:-_5-2	MinLibCas9	1
MinLibCas9_CITED1_CCDS14419.1_ex0_X:71522037-71522060:+_5-5	MinLibCas9	1
MinLibCas9_CKLF_CCDS10806.1_ex1_16:66599841-66599864:-_12-12	MinLibCas9	1
MinLibCas9_CKLF_CCDS10807.1_ex1_16:66592114-66592137:-_12-1	MinLibCas9	1
MinLibCas9_CLCA4_CCDS41355.1_ex7_1:87036779-87036802:-_5-5	MinLibCas9	1
MinLibCas9_CLDN11_CCDS3213.1_ex1_3:170140975-170140998:+_5-3	MinLibCas9	1
MinLibCas9_CLDN11_CCDS3213.1_ex1_3:170141026-170141049:+_5-4	MinLibCas9	1
MinLibCas9_CLDN22_CCDS43286.1_ex0_4:184240989-184241012:+_2-1	MinLibCas9	1
MinLibCas9_CLDN22_CCDS43286.1_ex0_4:184241272-184241295:-_2-2	MinLibCas9	1
MinLibCas9_CLDN7_CCDS11096.1_ex3_17:7165125-7165148:+_5-3	MinLibCas9	1
MinLibCas9_CLDN7_CCDS11096.1_ex3_17:7165154-7165177:-_5-4	MinLibCas9	1
MinLibCas9_CLDND1_CCDS2930.1_ex3_3:98240041-98240064:-_6-6	MinLibCas9	1
MinLibCas9_CLDND2_CCDS12829.1_ex2_19:51871124-51871147:+_5-2	MinLibCas9	1
MinLibCas9_CLEC1B_CCDS41751.1_ex1_12:10147809-10147832:+_5-1	MinLibCas9	1
MinLibCas9_CLEC3B_CCDS2726.1_ex2_3:45077030-45077053:-_5-2	MinLibCas9	1
MinLibCas9_CLEC3B_CCDS2726.1_ex2_3:45077087-45077110:-_5-3	MinLibCas9	1
MinLibCas9_CLEC4A_CCDS41745.1_ex2_12:8288186-8288209:-_7-4	MinLibCas9	1
MinLibCas9_CLEC4A_CCDS41745.1_ex2_12:8288274-8288297:+_7-6	MinLibCas9	1
MinLibCas9_CLEC4G_CCDS12185.1_ex2_19:7795012-7795035:+_5-2	MinLibCas9	1
MinLibCas9_CLEC4G_CCDS12185.1_ex3_19:7795272-7795295:+_5-3	MinLibCas9	1
MinLibCas9_CLLU1OS_CCDS31871.1_ex1_12:92816322-92816345:+_5-4	MinLibCas9	1
MinLibCas9_CLMP_CCDS8441.1_ex4_11:122955219-122955242:+_5-3	MinLibCas9	1
MinLibCas9_CLMP_CCDS8441.1_ex4_11:122955277-122955300:+_5-4	MinLibCas9	1
MinLibCas9_CLN3_CCDS10632.1_ex11_16:28499955-28499978:+_5-3	MinLibCas9	1
MinLibCas9_CLN3_CCDS10632.1_ex9_16:28498838-28498861:+_5-2	MinLibCas9	1
MinLibCas9_CLN5_CCDS9456.1_ex0_13:77566322-77566345:+_5-2	MinLibCas9	1
MinLibCas9_CLN5_CCDS9456.1_ex2_13:77570136-77570159:-_5-5	MinLibCas9	1
MinLibCas9_CLN6_CCDS10227.1_ex5_15:68510872-68510895:-_5-5	MinLibCas9	1
MinLibCas9_CLN8_CCDS5956.1_ex0_8:1719422-1719445:-_5-2	MinLibCas9	1
MinLibCas9_CLN8_CCDS5956.1_ex0_8:1719531-1719554:+_5-4	MinLibCas9	1
MinLibCas9_CLRN1_CCDS3153.1_ex1_3:150659461-150659484:-_7-5	MinLibCas9	1
MinLibCas9_CLRN1_CCDS3153.1_ex1_3:150659499-150659522:+_7-6	MinLibCas9	1
MinLibCas9_CLUAP1_CCDS32381.1_ex2_16:3556342-3556365:+_6-1	MinLibCas9	1
MinLibCas9_CLVS1_CCDS6176.1_ex0_8:62212747-62212770:+_5-5	MinLibCas9	1
MinLibCas9_CMC4_CCDS14764.1_ex0_X:154290191-154290214:-_4-2	MinLibCas9	1
MinLibCas9_CMC4_CCDS14764.1_ex0_X:154290236-154290259:-_4-4	MinLibCas9	1
MinLibCas9_CNIH3_CCDS1544.1_ex3_1:224918206-224918229:+_5-5	MinLibCas9	1
MinLibCas9_CNKSR3_CCDS5246.1_ex10_6:154763311-154763334:-_5-5	MinLibCas9	1
MinLibCas9_CNKSR3_CCDS5246.1_ex8_6:154754616-154754639:-_5-2	MinLibCas9	1
MinLibCas9_CNPY1_CCDS43684.1_ex1_7:155299751-155299774:+_2-1	MinLibCas9	1
MinLibCas9_CNPY1_CCDS43684.1_ex2_7:155301580-155301603:+_2-2	MinLibCas9	1
MinLibCas9_CNPY2_CCDS8914.1_ex2_12:56705176-56705199:-_5-2	MinLibCas9	1
MinLibCas9_CNPY2_CCDS8914.1_ex3_12:56708653-56708676:-_5-4	MinLibCas9	2
MinLibCas9_CNTF_CCDS31554.1_ex1_11:58391561-58391584:+_5-2	MinLibCas9	1
MinLibCas9_CNTF_CCDS31554.1_ex1_11:58391677-58391700:+_5-4	MinLibCas9	1
MinLibCas9_CNTNAP4_CCDS10924.2_ex5_16:76482751-76482774:-_5-3	MinLibCas9	1
MinLibCas9_CNTNAP4_CCDS10924.2_ex5_16:76482774-76482797:+_5-4	MinLibCas9	1
MinLibCas9_COCH_CCDS9640.1_ex8_14:31354625-31354648:+_5-5	MinLibCas9	1
MinLibCas9_COG8_CCDS10876.1_ex4_16:69373130-69373153:-_5-4	MinLibCas9	1
MinLibCas9_COG8_CCDS10876.1_ex4_16:69373167-69373190:+_5-5	MinLibCas9	1
MinLibCas9_COL4A3_CCDS42829.1_ex5_2:228110693-228110716:+_5-1	MinLibCas9	1
MinLibCas9_COMMD3_CCDS7137.1_ex1_10:22606817-22606840:-_5-3	MinLibCas9	1
MinLibCas9_COMMD3_CCDS7137.1_ex1_10:22606871-22606894:+_5-5	MinLibCas9	1
MinLibCas9_COMMD7_CCDS42864.1_ex3_20:31292667-31292690:+_5-1	MinLibCas9	1
MinLibCas9_COMMD7_CCDS42864.1_ex5_20:31294505-31294528:+_5-2	MinLibCas9	1
MinLibCas9_COPB1_CCDS7815.1_ex19_11:14515872-14515895:+_5-5	MinLibCas9	1
MinLibCas9_COPE_CCDS12387.1_ex8_19:19023791-19023814:-_5-3	MinLibCas9	1
MinLibCas9_COPE_CCDS12387.1_ex8_19:19023830-19023853:-_5-4	MinLibCas9	1
MinLibCas9_COQ10A_CCDS41796.1_ex1_12:56661657-56661680:-_5-1	MinLibCas9	1
MinLibCas9_COQ6_CCDS9823.1_ex4_14:74424926-74424949:-_5-4	MinLibCas9	1
MinLibCas9_COQ6_CCDS9823.1_ex5_14:74425676-74425699:+_5-5	MinLibCas9	1
MinLibCas9_CORO7_CCDS10513.1_ex14_16:4414295-4414318:+_5-1	MinLibCas9	1
MinLibCas9_CORO7_CCDS10513.1_ex16_16:4414835-4414858:+_5-5	MinLibCas9	1
MinLibCas9_CORT_CCDS117.2_ex1_1:10511437-10511460:+_4-3	MinLibCas9	1
MinLibCas9_CORT_CCDS117.2_ex1_1:10511467-10511490:+_4-4	MinLibCas9	1
MinLibCas9_COX15_CCDS7481.1_ex6_10:101487294-101487317:-_5-4	MinLibCas9	1
MinLibCas9_COX15_CCDS7481.1_ex7_10:101489340-101489363:+_5-5	MinLibCas9	1
MinLibCas9_COX16_CCDS9802.1_ex1_14:70795889-70795912:-_4-2	MinLibCas9	1
MinLibCas9_COX16_CCDS9802.1_ex2_14:70809376-70809399:+_4-3	MinLibCas9	2
MinLibCas9_COX6A1_CCDS9197.1_ex1_12:120876169-120876192:+_5-3	MinLibCas9	1
MinLibCas9_COX6B2_CCDS42630.1_ex1_19:55865260-55865283:+_5-2	MinLibCas9	1
MinLibCas9_COX6B2_CCDS42630.1_ex1_19:55865284-55865307:+_5-3	MinLibCas9	1
MinLibCas9_CPEB1_CCDS42072.1_ex8_15:83226606-83226629:+_5-3	MinLibCas9	1
MinLibCas9_CPLX3_CCDS32294.1_ex0_15:75119133-75119156:+_5-1	MinLibCas9	1
MinLibCas9_CPLX3_CCDS32294.1_ex2_15:75122529-75122552:+_5-5	MinLibCas9	1
MinLibCas9_CPNE1_CCDS13260.1_ex13_20:34220590-34220613:+_5-5	MinLibCas9	1
MinLibCas9_CPT1B_CCDS14098.1_ex10_22:51012775-51012798:-_5-1	MinLibCas9	1
MinLibCas9_CPT1B_CCDS14098.1_ex13_22:51014712-51014735:-_5-4	MinLibCas9	1
MinLibCas9_CPT2_CCDS575.1_ex3_1:53676017-53676040:+_5-5	MinLibCas9	1
MinLibCas9_CPZ_CCDS33953.1_ex5_4:8608532-8608555:-_5-3	MinLibCas9	1
MinLibCas9_CPZ_CCDS33953.1_ex6_4:8609058-8609081:-_5-5	MinLibCas9	1
MinLibCas9_CRABP1_CCDS10301.1_ex1_15:78633418-78633441:+_5-1	MinLibCas9	1
MinLibCas9_CRABP1_CCDS10301.1_ex1_15:78633431-78633454:-_5-2	MinLibCas9	1
MinLibCas9_CRCP_CCDS47599.1_ex3_7:65610453-65610476:+_14-10	MinLibCas9	1
MinLibCas9_CRCP_CCDS47599.1_ex4_7:65617247-65617270:-_14-13	MinLibCas9	1
MinLibCas9_CRELD1_CCDS2593.1_ex4_3:9982557-9982580:-_5-3	MinLibCas9	1
MinLibCas9_CRELD1_CCDS2593.1_ex4_3:9982689-9982712:-_5-5	MinLibCas9	1
MinLibCas9_CRHR1_CCDS42350.1_ex6_17:43907832-43907855:+_5-1	MinLibCas9	1
MinLibCas9_CRHR1_CCDS42350.1_ex8_17:43910569-43910592:-_5-5	MinLibCas9	1
MinLibCas9_CRIP1_CCDS10004.1_ex1_14:105954587-105954610:-_5-3	MinLibCas9	1
MinLibCas9_CRIP1_CCDS10004.1_ex2_14:105954652-105954675:+_5-4	MinLibCas9	1
MinLibCas9_CRIP3_CCDS4894.2_ex4_6:43275434-43275457:+_5-2	MinLibCas9	1
MinLibCas9_CRIP3_CCDS4894.2_ex5_6:43275625-43275648:-_5-5	MinLibCas9	1
MinLibCas9_CRLS1_CCDS13096.1_ex2_20:5996114-5996137:+_8-5	MinLibCas9	1
MinLibCas9_CRYAA_CCDS13695.1_ex1_21:44590619-44590642:+_5-1	MinLibCas9	1
MinLibCas9_CRYBB1_CCDS13840.1_ex2_22:27003942-27003965:+_5-1	MinLibCas9	1
MinLibCas9_CSH1_CCDS11649.1_ex2_17:61973107-61973130:-_2-2	MinLibCas9	1
MinLibCas9_CSNK1E_CCDS13970.1_ex5_22:38696929-38696952:+_5-3	MinLibCas9	1
MinLibCas9_CSNK1E_CCDS13970.1_ex6_22:38698991-38699014:-_5-5	MinLibCas9	1
MinLibCas9_CSNK1G1_CCDS10192.2_ex6_15:64506196-64506219:-_5-1	MinLibCas9	1
MinLibCas9_CSNK1G1_CCDS10192.2_ex7_15:64508792-64508815:+_5-4	MinLibCas9	1
MinLibCas9_CSNK2A3_CCDS59224.1_ex0_11:11374137-11374160:-_5-2	MinLibCas9	1
MinLibCas9_CSNK2A3_CCDS59224.1_ex0_11:11374335-11374358:+_5-4	MinLibCas9	1
MinLibCas9_CSNK2B_CCDS4712.1_ex3_6:31636909-31636932:-_5-3	MinLibCas9	1
MinLibCas9_CSNK2B_CCDS4712.1_ex4_6:31637096-31637119:-_5-5	MinLibCas9	1
MinLibCas9_CSRP2BP_CCDS13133.1_ex0_20:18123448-18123471:+_5-2	MinLibCas9	1
MinLibCas9_CST11_CCDS13154.1_ex1_20:23433312-23433335:-_5-4	MinLibCas9	1
MinLibCas9_CTAATTAGTAAGAGAATGGA	MinLibCas9	1
MinLibCas9_CTACGCGCTGCACGTGAAGG	MinLibCas9	2
MinLibCas9_CTACTGCAACGTCCTCTGCG	MinLibCas9	1
MinLibCas9_CTAG1A_CCDS44025.1_ex0_X:153813648-153813671:-_5-2	MinLibCas9	1
MinLibCas9_CTAG1B_CCDS14758.1_ex2_X:153847330-153847353:-_5-5	MinLibCas9	2
MinLibCas9_CTAGCTCTTCTACTACGGAG	MinLibCas9	1
MinLibCas9_CTATGTTGCCCGAAACCCAA	MinLibCas9	3
MinLibCas9_CTBS_CCDS698.1_ex6_1:85039929-85039952:+_5-4	MinLibCas9	1
MinLibCas9_CTCACCGTTCACCAGCGCCG	MinLibCas9	2
MinLibCas9_CTCATGGTGGTTGAATTGGG	MinLibCas9	1
MinLibCas9_CTCCATATGTATCTCTACCC	MinLibCas9	1
MinLibCas9_CTCCTGTAACTCCTAAGCGA	MinLibCas9	1
MinLibCas9_CTCGGGGACACGTATGTGCG	MinLibCas9	1
MinLibCas9_CTCTTCTGTATGTGATCGAG	MinLibCas9	2
MinLibCas9_CTDNEP1_CCDS11093.1_ex4_17:7150140-7150163:+_5-3	MinLibCas9	1
MinLibCas9_CTDNEP1_CCDS11093.1_ex6_17:7150594-7150617:+_5-4	MinLibCas9	1
MinLibCas9_CTGAAGTCACAGCCTTCCGA	MinLibCas9	1
MinLibCas9_CTGCAAGAAGTACCAGTACG	MinLibCas9	1
MinLibCas9_CTGCACAGCCTCCATCCTGA	MinLibCas9	2
MinLibCas9_CTGCGTCTTATTACCCCCCG	MinLibCas9	1
MinLibCas9_CTGGGTGCGACTGACAAACG	MinLibCas9	1
MinLibCas9_CTGTGATTGAAACTTGCCAA	MinLibCas9	1
MinLibCas9_CTGTTCAGTTCATGCCGTGG	MinLibCas9	3
MinLibCas9_CTNND1_CCDS44604.1_ex3_11:57563970-57563993:-_5-1	MinLibCas9	2
MinLibCas9_CTNND1_CCDS44604.1_ex3_11:57564211-57564234:-_5-3	MinLibCas9	2
MinLibCas9_CTRL_CCDS10852.1_ex2_16:67964470-67964493:-_5-2	MinLibCas9	1
MinLibCas9_CTRL_CCDS10852.1_ex5_16:67965044-67965067:-_5-5	MinLibCas9	1
MinLibCas9_CTSA_CCDS13385.2_ex6_20:44521883-44521906:-_5-5	MinLibCas9	1
MinLibCas9_CTSD_CCDS7725.1_ex5_11:1780258-1780281:+_5-4	MinLibCas9	1
MinLibCas9_CTSD_CCDS7725.1_ex7_11:1782651-1782674:-_5-5	MinLibCas9	2
MinLibCas9_CTTCTAATGGTCTTCAACAG	MinLibCas9	1
MinLibCas9_CTTGAAACTACAAATGTTGG	MinLibCas9	1
MinLibCas9_CTTGACCCATAGAAGGAGGT	MinLibCas9	2
MinLibCas9_CTTGGAAAAGAGGTGAACGC	MinLibCas9	1
MinLibCas9_CTTGGCAGAAAACCTCACCA	MinLibCas9	1
MinLibCas9_CTTGTCTTACAGGTACACCA	MinLibCas9	1
MinLibCas9_CTTTGGTTAGGATCACACCC	MinLibCas9	1
MinLibCas9_CTXN2_CCDS45254.1_ex0_15:48493563-48493586:+_5-1	MinLibCas9	1
MinLibCas9_CTXN2_CCDS45254.1_ex0_15:48493649-48493672:-_5-5	MinLibCas9	1
MinLibCas9_CUL7_CCDS4881.1_ex22_6:43018841-43018864:-_5-3	MinLibCas9	1
MinLibCas9_CUZD1_CCDS7631.1_ex4_10:124596441-124596464:+_5-3	MinLibCas9	1
MinLibCas9_CUZD1_CCDS7631.1_ex7_10:124600802-124600825:-_5-5	MinLibCas9	1
MinLibCas9_CXCL5_CCDS34006.1_ex2_4:74863949-74863972:-_5-1	MinLibCas9	1
MinLibCas9_CXCL5_CCDS34006.1_ex2_4:74863994-74864017:-_5-3	MinLibCas9	1
MinLibCas9_CXCR5_CCDS8402.1_ex1_11:118764794-118764817:-_5-5	MinLibCas9	1
MinLibCas9_CXorf65_CCDS35324.1_ex1_X:70324219-70324242:-_5-1	MinLibCas9	1
MinLibCas9_CXorf65_CCDS35324.1_ex3_X:70325856-70325879:-_5-3	MinLibCas9	1
MinLibCas9_CYB561A3_CCDS53639.1_ex2_11:61120517-61120540:+_5-1	MinLibCas9	2
MinLibCas9_CYB561A3_CCDS53639.1_ex3_11:61121448-61121471:+_5-4	MinLibCas9	1
MinLibCas9_CYB561D2_CCDS2827.1_ex0_3:50388981-50389004:-_5-1	MinLibCas9	1
MinLibCas9_CYB5D1_CCDS11123.1_ex2_17:7761955-7761978:-_5-3	MinLibCas9	1
MinLibCas9_CYB5D1_CCDS11123.1_ex2_17:7762048-7762071:+_5-5	MinLibCas9	1
MinLibCas9_CYB5R3_CCDS14040.1_ex3_22:43023641-43023664:+_5-2	MinLibCas9	1
MinLibCas9_CYB5RL_CCDS44151.1_ex3_1:54653341-54653364:+_5-2	MinLibCas9	1
MinLibCas9_CYHR1_CCDS47943.1_ex3_8:145689873-145689896:-_5-2	MinLibCas9	1
MinLibCas9_CYHR1_CCDS47943.1_ex3_8:145689982-145690005:-_5-5	MinLibCas9	1
MinLibCas9_CYP1B1_CCDS1793.1_ex1_2:38302144-38302167:+_5-2	MinLibCas9	1
MinLibCas9_CYP2C19_CCDS7436.1_ex3_10:96540387-96540410:+_5-2	MinLibCas9	1
MinLibCas9_CYP2C19_CCDS7436.1_ex4_10:96541593-96541616:-_5-3	MinLibCas9	1
MinLibCas9_CYP2U1_CCDS34047.1_ex0_4:108853130-108853153:-_5-3	MinLibCas9	1
MinLibCas9_CYP2U1_CCDS34047.1_ex0_4:108853191-108853214:+_5-5	MinLibCas9	1
MinLibCas9_CYP3A7_CCDS5673.1_ex5_7:99312199-99312222:-_5-1	MinLibCas9	1
MinLibCas9_CYP3A7_CCDS5673.1_ex9_7:99318006-99318029:-_5-3	MinLibCas9	1
MinLibCas9_CYP51A1_CCDS55123.1_ex3_7:91752623-91752646:-_5-1	MinLibCas9	2
MinLibCas9_CYP51A1_CCDS55123.1_ex4_7:91753160-91753183:-_5-3	MinLibCas9	2
MinLibCas9_D2HGDH_CCDS33426.1_ex0_2:242674795-242674818:-_5-1	MinLibCas9	1
MinLibCas9_D2HGDH_CCDS33426.1_ex0_2:242674861-242674884:-_5-2	MinLibCas9	1
MinLibCas9_DAK_CCDS8003.1_ex6_11:61109949-61109972:+_5-4	MinLibCas9	1
MinLibCas9_DAOA_CCDS59242.1_ex1_13:106142172-106142195:+_12-6	MinLibCas9	1
MinLibCas9_DBNDD2_CCDS42880.1_ex1_20:44037427-44037450:+_7-3	MinLibCas9	1
MinLibCas9_DCAF8_CCDS1200.1_ex10_1:160209645-160209668:-_5-3	MinLibCas9	1
MinLibCas9_DCAF8_CCDS1200.1_ex10_1:160209807-160209830:-_5-4	MinLibCas9	1
MinLibCas9_DCDC2_CCDS4550.1_ex9_6:24357716-24357739:+_5-3	MinLibCas9	1
MinLibCas9_DCDC2_CCDS4550.1_ex9_6:24357755-24357778:+_5-4	MinLibCas9	1
MinLibCas9_DCHS1_CCDS7771.1_ex11_11:6651804-6651827:+_5-5	MinLibCas9	1
MinLibCas9_DCTN6_CCDS6076.1_ex2_8:30032626-30032649:+_5-1	MinLibCas9	1
MinLibCas9_DCTPP1_CCDS10680.1_ex2_16:30441193-30441216:+_5-5	MinLibCas9	1
MinLibCas9_DDC_CCDS5511.1_ex11_7:50607646-50607669:+_7-3	MinLibCas9	1
MinLibCas9_DDT_CCDS13820.1_ex2_22:24316497-24316520:-_5-5	MinLibCas9	2
MinLibCas9_DDX19A_CCDS10889.1_ex6_16:70398927-70398950:+_5-4	MinLibCas9	1
MinLibCas9_DDX19B_CCDS10888.1_ex5_16:70358549-70358572:-_5-1	MinLibCas9	1
MinLibCas9_DDX19B_CCDS10888.1_ex6_16:70359560-70359583:+_5-5	MinLibCas9	1
MinLibCas9_DDX47_CCDS8655.1_ex1_12:12967096-12967119:-_5-1	MinLibCas9	1
MinLibCas9_DECR2_CCDS10409.1_ex2_16:456353-456376:+_5-1	MinLibCas9	1
MinLibCas9_DECR2_CCDS10409.1_ex2_16:456368-456391:-_5-2	MinLibCas9	1
MinLibCas9_DEDD_CCDS1219.1_ex3_1:161094029-161094052:-_5-4	MinLibCas9	1
MinLibCas9_DEDD_CCDS1219.1_ex3_1:161094065-161094088:+_5-5	MinLibCas9	1
MinLibCas9_DEDD2_CCDS12597.1_ex2_19:42719320-42719343:+_5-1	MinLibCas9	1
MinLibCas9_DEFB103A_CCDS43701.1_ex1_8:7739973-7739996:+_3-1	MinLibCas9	1
MinLibCas9_DEFB103A_CCDS43701.1_ex1_8:7740020-7740043:-_3-3	MinLibCas9	1
MinLibCas9_DEFB104A_CCDS34834.1_ex1_8:7698566-7698589:+_4-1	MinLibCas9	1
MinLibCas9_DEFB104A_CCDS34834.1_ex1_8:7698588-7698611:+_4-2	MinLibCas9	1
MinLibCas9_DEFB104B_CCDS34812.1_ex0_8:7327950-7327973:-_4-1	MinLibCas9	1
MinLibCas9_DEFB105A_CCDS34832.1_ex1_8:7680897-7680920:+_4-3	MinLibCas9	1
MinLibCas9_DEFB105A_CCDS34832.1_ex1_8:7680918-7680941:+_4-4	MinLibCas9	1
MinLibCas9_DEFB105B_CCDS34814.1_ex1_8:7345686-7345709:-_3-1	MinLibCas9	1
MinLibCas9_DEFB105B_CCDS34814.1_ex2_8:7346959-7346982:+_3-2	MinLibCas9	1
MinLibCas9_DEFB106B_CCDS34813.1_ex0_8:7340209-7340232:-_2-1	MinLibCas9	1
MinLibCas9_DEFB106B_CCDS34813.1_ex0_8:7340231-7340254:-_2-2	MinLibCas9	1
MinLibCas9_DEFB107A_CCDS43699.1_ex0_8:7669430-7669453:-_2-2	MinLibCas9	1
MinLibCas9_DEFB107B_CCDS43696.1_ex1_8:7366671-7366694:-_2-2	MinLibCas9	1
MinLibCas9_DENND6B_CCDS46732.1_ex10_22:50753248-50753271:+_5-2	MinLibCas9	1
MinLibCas9_DEPDC5_CCDS43006.1_ex7_22:32179897-32179920:+_5-4	MinLibCas9	1
MinLibCas9_DERL1_CCDS47915.1_ex7_8:124054264-124054287:+_5-5	MinLibCas9	1
MinLibCas9_DET1_CCDS45343.1_ex3_15:89074315-89074338:+_5-2	MinLibCas9	1
MinLibCas9_DET1_CCDS45343.1_ex3_15:89074584-89074607:+_5-4	MinLibCas9	1
MinLibCas9_DEXI_CCDS10545.1_ex0_16:11035675-11035698:+_5-1	MinLibCas9	1
MinLibCas9_DGCR6_CCDS13753.1_ex1_22:18894140-18894163:+_5-3	MinLibCas9	2
MinLibCas9_DHCR24_CCDS600.1_ex5_1:55340800-55340823:-_5-2	MinLibCas9	1
MinLibCas9_DHCR24_CCDS600.1_ex8_1:55352649-55352672:+_5-5	MinLibCas9	1
MinLibCas9_DHPS_CCDS12276.1_ex6_19:12790644-12790667:-_5-3	MinLibCas9	1
MinLibCas9_DHPS_CCDS12276.1_ex7_19:12791024-12791047:+_5-5	MinLibCas9	1
MinLibCas9_DHRS12_CCDS31976.1_ex2_13:52348150-52348173:-_5-1	MinLibCas9	1
MinLibCas9_DHRS12_CCDS31976.1_ex4_13:52364214-52364237:-_5-3	MinLibCas9	1
MinLibCas9_DHRS4_CCDS61408.1_ex0_14:24423118-24423141:-_5-2	MinLibCas9	1
MinLibCas9_DHRS4_CCDS61408.1_ex1_14:24424259-24424282:+_5-3	MinLibCas9	1
MinLibCas9_DHRSX_CCDS35195.1_ex6_Y:2368915-2368938:+_3-3	MinLibCas9	2
MinLibCas9_DIABLO_CCDS9228.1_ex2_12:122701304-122701327:-_5-1	MinLibCas9	2
MinLibCas9_DIABLO_CCDS9228.1_ex4_12:122709047-122709070:+_5-2	MinLibCas9	1
MinLibCas9_DISC1_CCDS31055.1_ex1_1:231829633-231829656:+_12-2	MinLibCas9	1
MinLibCas9_DISC1_CCDS31055.1_ex1_1:231830252-231830275:-_12-6	MinLibCas9	1
MinLibCas9_DMRTC1_CCDS35333.2_ex3_X:72094776-72094799:-_5-4	MinLibCas9	1
MinLibCas9_DMRTC1_CCDS35333.2_ex4_X:72095092-72095115:+_5-5	MinLibCas9	1
MinLibCas9_DMRTC1B_CCDS43971.1_ex2_X:72065797-72065820:+_5-4	MinLibCas9	1
MinLibCas9_DNAJB13_CCDS8227.1_ex3_11:73676001-73676024:-_5-3	MinLibCas9	1
MinLibCas9_DNAJB13_CCDS8227.1_ex4_11:73677172-73677195:+_5-4	MinLibCas9	1
MinLibCas9_DNAJB7_CCDS14008.1_ex0_22:41257627-41257650:-_5-3	MinLibCas9	1
MinLibCas9_DNASE1L1_CCDS14747.1_ex3_X:153631922-153631945:+_5-2	MinLibCas9	1
MinLibCas9_DNASE2_CCDS12284.1_ex4_19:12991819-12991842:+_5-5	MinLibCas9	1
MinLibCas9_DND1_CCDS4236.1_ex1_5:140052062-140052085:-_5-1	MinLibCas9	1
MinLibCas9_DND1_CCDS4236.1_ex1_5:140052264-140052287:+_5-2	MinLibCas9	1
MinLibCas9_DNLZ_CCDS35179.1_ex2_9:139258004-139258027:-_5-5	MinLibCas9	1
MinLibCas9_DNMBP_CCDS7485.1_ex13_10:101716859-101716882:+_5-4	MinLibCas9	1
MinLibCas9_DOCK6_CCDS45975.1_ex32_19:11348748-11348771:-_5-4	MinLibCas9	1
MinLibCas9_DPH2_CCDS41314.1_ex0_1:44435925-44435948:-_5-1	MinLibCas9	1
MinLibCas9_DPT_CCDS1275.1_ex2_1:168683522-168683545:+_5-1	MinLibCas9	1
MinLibCas9_DSE_CCDS5107.1_ex2_6:116752207-116752230:-_5-2	MinLibCas9	1
MinLibCas9_DSEL_CCDS11995.1_ex0_18:65180941-65180964:+_5-3	MinLibCas9	1
MinLibCas9_DTD1_CCDS13138.1_ex2_20:18576850-18576873:+_5-3	MinLibCas9	1
MinLibCas9_DTD1_CCDS13138.1_ex3_20:18608793-18608816:+_5-4	MinLibCas9	1
MinLibCas9_DTD2_CCDS9643.1_ex1_14:31922534-31922557:-_5-4	MinLibCas9	1
MinLibCas9_DTX3L_CCDS3015.1_ex0_3:122283363-122283386:+_5-1	MinLibCas9	1
MinLibCas9_DUS4L_CCDS5745.1_ex0_7:107207611-107207634:-_5-1	MinLibCas9	1
MinLibCas9_DUS4L_CCDS5745.1_ex2_7:107214213-107214236:+_5-3	MinLibCas9	1
MinLibCas9_DUSP12_CCDS1234.1_ex0_1:161719683-161719706:+_5-1	MinLibCas9	1
MinLibCas9_DUSP12_CCDS1234.1_ex0_1:161719754-161719777:-_5-2	MinLibCas9	1
MinLibCas9_DUSP28_CCDS33418.1_ex0_2:241500305-241500328:-_5-1	MinLibCas9	1
MinLibCas9_DUSP28_CCDS33418.1_ex0_2:241500432-241500455:-_5-4	MinLibCas9	1
MinLibCas9_DUSP6_CCDS9033.1_ex2_12:89745572-89745595:-_5-3	MinLibCas9	1
MinLibCas9_DUSP6_CCDS9033.1_ex2_12:89745673-89745696:+_5-5	MinLibCas9	1
MinLibCas9_DYDC1_CCDS7366.1_ex5_10:82112260-82112283:+_5-5	MinLibCas9	1
MinLibCas9_DYNLRB1_CCDS13235.1_ex2_20:33122449-33122472:-_5-2	MinLibCas9	1
MinLibCas9_DYNLRB1_CCDS13235.1_ex2_20:33122470-33122493:-_5-3	MinLibCas9	1
MinLibCas9_DYRK1B_CCDS12543.1_ex7_19:40321136-40321159:+_5-3	MinLibCas9	1
MinLibCas9_DYRK1B_CCDS12543.1_ex7_19:40321175-40321198:-_5-4	MinLibCas9	1
MinLibCas9_DYX1C1_CCDS10154.1_ex4_15:55742451-55742474:+_5-1	MinLibCas9	1
MinLibCas9_DYX1C1_CCDS10154.1_ex7_15:55789931-55789954:-_5-4	MinLibCas9	1
MinLibCas9_EBP_CCDS14300.1_ex0_X:48382292-48382315:-_5-1	MinLibCas9	1
MinLibCas9_EBP_CCDS14300.1_ex0_X:48382352-48382375:-_5-2	MinLibCas9	1
MinLibCas9_ECE2_CCDS3256.2_ex3_3:183995068-183995091:-_11-7	MinLibCas9	1
MinLibCas9_ECE2_CCDS3256.2_ex6_3:183996303-183996326:-_11-10	MinLibCas9	1
MinLibCas9_ECH1_CCDS33014.1_ex6_19:39308119-39308142:+_5-2	MinLibCas9	1
MinLibCas9_ECH1_CCDS33014.1_ex8_19:39321976-39321999:+_5-4	MinLibCas9	1
MinLibCas9_EDEM1_CCDS33686.1_ex0_3:5229873-5229896:-_5-2	MinLibCas9	1
MinLibCas9_EEF1D_CCDS47930.1_ex4_8:144663482-144663505:-_11-4	MinLibCas9	1
MinLibCas9_EEF1E1_CCDS4507.1_ex2_6:8097553-8097576:-_5-2	MinLibCas9	1
MinLibCas9_EEF1E1_CCDS4507.1_ex3_6:8102666-8102689:-_5-5	MinLibCas9	1
MinLibCas9_EEF1G_CCDS44626.1_ex5_11:62338561-62338584:-_5-2	MinLibCas9	1
MinLibCas9_EEFSEC_CCDS33849.1_ex0_3:127872481-127872504:+_5-1	MinLibCas9	1
MinLibCas9_EFCAB14_CCDS30706.1_ex6_1:47157576-47157599:+_5-2	MinLibCas9	1
MinLibCas9_EFNA3_CCDS1090.1_ex1_1:155057566-155057589:-_5-3	MinLibCas9	1
MinLibCas9_EGFL8_CCDS4743.1_ex1_6:32134308-32134331:-_5-1	MinLibCas9	1
MinLibCas9_EGLN2_CCDS12567.1_ex0_19:41306699-41306722:-_5-1	MinLibCas9	1
MinLibCas9_EGLN2_CCDS12567.1_ex0_19:41307004-41307027:-_5-4	MinLibCas9	1
MinLibCas9_EID2B_CCDS12539.1_ex0_19:40023105-40023128:-_5-1	MinLibCas9	1
MinLibCas9_EID2B_CCDS12539.1_ex0_19:40023132-40023155:+_5-2	MinLibCas9	1
MinLibCas9_EIF2B2_CCDS9836.1_ex3_14:75471509-75471532:+_5-5	MinLibCas9	1
MinLibCas9_EIF3C_CCDS10638.1_ex2_16:28725243-28725266:-_5-1	MinLibCas9	1
MinLibCas9_EIF3C_CCDS10638.1_ex6_16:28726689-28726712:+_5-5	MinLibCas9	1
MinLibCas9_EIF3CL_CCDS42136.1_ex17_16:28412553-28412576:-_5-4	MinLibCas9	1
MinLibCas9_EIF4A1_CCDS11113.1_ex4_17:7479884-7479907:-_5-4	MinLibCas9	2
MinLibCas9_EIF4E3_CCDS33786.1_ex1_3:71739241-71739264:+_8-1	MinLibCas9	1
MinLibCas9_EIF4E3_CCDS33786.1_ex2_3:71743052-71743075:-_8-5	MinLibCas9	1
MinLibCas9_EIF4EBP3_CCDS4226.1_ex1_5:139928503-139928526:+_5-3	MinLibCas9	1
MinLibCas9_EIF4EBP3_CCDS4226.1_ex1_5:139928540-139928563:-_5-5	MinLibCas9	1
MinLibCas9_EIF5AL1_CCDS53546.1_ex0_10:81272640-81272663:+_5-5	MinLibCas9	1
MinLibCas9_ELAC1_CCDS11949.1_ex1_18:48510862-48510885:+_5-5	MinLibCas9	1
MinLibCas9_ELAVL3_CCDS32912.1_ex4_19:11577060-11577083:+_5-5	MinLibCas9	1
MinLibCas9_ELL3_CCDS10102.1_ex5_15:44067548-44067571:+_5-1	MinLibCas9	1
MinLibCas9_ELL3_CCDS10102.1_ex8_15:44068237-44068260:+_5-3	MinLibCas9	1
MinLibCas9_EMC10_CCDS12796.1_ex3_19:50983399-50983422:+_5-4	MinLibCas9	1
MinLibCas9_EMC6_CCDS11033.1_ex0_17:3572514-3572537:+_5-1	MinLibCas9	1
MinLibCas9_EMC6_CCDS11033.1_ex0_17:3572583-3572606:-_5-4	MinLibCas9	1
MinLibCas9_ENDOU_CCDS53784.1_ex6_12:48111294-48111317:+_5-4	MinLibCas9	1
MinLibCas9_ENHO_CCDS43795.1_ex0_9:34521532-34521555:-_5-2	MinLibCas9	1
MinLibCas9_ENHO_CCDS43795.1_ex0_9:34521597-34521620:-_5-5	MinLibCas9	1
MinLibCas9_ENTHD2_CCDS11779.1_ex5_17:79207246-79207269:+_5-3	MinLibCas9	1
MinLibCas9_EPDR1_CCDS5454.2_ex2_7:37989842-37989865:-_12-12	MinLibCas9	1
MinLibCas9_EPN3_CCDS11570.1_ex1_17:48615452-48615475:+_5-3	MinLibCas9	1
MinLibCas9_EPPIN_CCDS13359.1_ex1_20:44171449-44171472:+_5-1	MinLibCas9	1
MinLibCas9_EPPIN_CCDS13359.1_ex2_20:44174334-44174357:-_5-5	MinLibCas9	1
MinLibCas9_ERCC4_CCDS32390.1_ex7_16:14029054-14029077:+_5-5	MinLibCas9	1
MinLibCas9_ESYT1_CCDS53801.1_ex0_12:56522378-56522401:-_5-1	MinLibCas9	1
MinLibCas9_ETFB_CCDS12828.1_ex2_19:51853621-51853644:+_5-1	MinLibCas9	1
MinLibCas9_ETFB_CCDS12828.1_ex3_19:51856522-51856545:-_5-4	MinLibCas9	2
MinLibCas9_EVA1B_CCDS406.1_ex0_1:36788101-36788124:+_5-2	MinLibCas9	1
MinLibCas9_EVA1B_CCDS406.1_ex0_1:36788156-36788179:+_5-3	MinLibCas9	1
MinLibCas9_EVI2A_CCDS32608.1_ex0_17:29645720-29645743:+_5-2	MinLibCas9	2
MinLibCas9_EVI2B_CCDS11266.1_ex0_17:29632237-29632260:+_5-4	MinLibCas9	1
MinLibCas9_EVPLL_CCDS45626.1_ex4_17:18286143-18286166:-_5-4	MinLibCas9	1
MinLibCas9_EVPLL_CCDS45626.1_ex5_17:18286373-18286396:-_5-5	MinLibCas9	1
MinLibCas9_EXO5_CCDS453.1_ex0_1:40980618-40980641:-_5-4	MinLibCas9	1
MinLibCas9_EXOC8_CCDS1593.1_ex0_1:231473268-231473291:+_5-5	MinLibCas9	1
MinLibCas9_EXOSC4_CCDS6414.1_ex0_8:145133780-145133803:+_5-2	MinLibCas9	2
MinLibCas9_EXOSC4_CCDS6414.1_ex1_8:145135021-145135044:-_5-5	MinLibCas9	1
MinLibCas9_F11R_CCDS1213.1_ex6_1:160970494-160970517:-_5-2	MinLibCas9	1
MinLibCas9_F11R_CCDS1213.1_ex7_1:160970869-160970892:-_5-5	MinLibCas9	1
MinLibCas9_F8A3_CCDS35463.1_ex0_X:154687917-154687940:-_5-3	MinLibCas9	2
MinLibCas9_F8A3_CCDS35463.1_ex0_X:154688128-154688151:+_5-5	MinLibCas9	2
MinLibCas9_FADS1_CCDS8011.2_ex11_11:61584068-61584091:-_5-3	MinLibCas9	1
MinLibCas9_FADS1_CCDS8011.2_ex11_11:61584106-61584129:-_5-4	MinLibCas9	1
MinLibCas9_FAM103A1_CCDS10321.1_ex1_15:83658654-83658677:+_5-4	MinLibCas9	1
MinLibCas9_FAM120A_CCDS6706.1_ex0_9:96214481-96214504:+_5-1	MinLibCas9	1
MinLibCas9_FAM156A_CCDS35297.1_ex0_X:52977588-52977611:-_5-3	MinLibCas9	1
MinLibCas9_FAM156B_CCDS43957.1_ex0_X:52936381-52936404:+_5-2	MinLibCas9	1
MinLibCas9_FAM156B_CCDS43957.1_ex0_X:52936517-52936540:+_5-4	MinLibCas9	1
MinLibCas9_FAM161B_CCDS9822.2_ex8_14:74416810-74416833:-_5-5	MinLibCas9	1
MinLibCas9_FAM177B_CCDS1535.2_ex0_1:222919985-222920008:+_5-1	MinLibCas9	1
MinLibCas9_FAM186B_CCDS8788.1_ex3_12:49994150-49994173:-_5-1	MinLibCas9	1
MinLibCas9_FAM186B_CCDS8788.1_ex3_12:49994329-49994352:-_5-4	MinLibCas9	1
MinLibCas9_FAM188B_CCDS43565.1_ex4_7:30831027-30831050:-_5-4	MinLibCas9	1
MinLibCas9_FAM188B_CCDS43565.1_ex5_7:30868300-30868323:+_5-5	MinLibCas9	1
MinLibCas9_FAM194A_CCDS3151.2_ex13_3:150421313-150421336:+_5-3	MinLibCas9	1
MinLibCas9_FAM194A_CCDS3151.2_ex13_3:150421348-150421371:+_5-4	MinLibCas9	1
MinLibCas9_FAM198A_CCDS46808.1_ex1_3:43073891-43073914:-_5-1	MinLibCas9	1
MinLibCas9_FAM198A_CCDS46808.1_ex1_3:43073919-43073942:+_5-2	MinLibCas9	1
MinLibCas9_FAM198B_CCDS34087.1_ex4_4:159091987-159092010:-_5-2	MinLibCas9	1
MinLibCas9_FAM198B_CCDS34087.1_ex4_4:159092175-159092198:+_5-4	MinLibCas9	1
MinLibCas9_FAM200B_CCDS47028.1_ex0_4:15688721-15688744:-_5-1	MinLibCas9	1
MinLibCas9_FAM209A_CCDS33493.1_ex1_20:55100926-55100949:-_5-4	MinLibCas9	1
MinLibCas9_FAM220A_CCDS34599.1_ex0_7:6370675-6370698:-_5-5	MinLibCas9	1
MinLibCas9_FAM228A_CCDS42659.1_ex3_2:24406417-24406440:-_5-3	MinLibCas9	1
MinLibCas9_FAM228A_CCDS42659.1_ex3_2:24406447-24406470:+_5-4	MinLibCas9	1
MinLibCas9_FAM25A_CCDS44451.1_ex1_10:88782068-88782091:+_3-1	MinLibCas9	1
MinLibCas9_FAM25A_CCDS44451.1_ex1_10:88782102-88782125:+_3-2	MinLibCas9	1
MinLibCas9_FAM47E_CCDS47081.1_ex2_4:77184879-77184902:+_5-5	MinLibCas9	1
MinLibCas9_FAM47E_CCDS47081.1_ex4_4:77192825-77192848:-_5-4	MinLibCas9	1
MinLibCas9_FAM53B_CCDS7641.1_ex1_10:126370608-126370631:-_5-2	MinLibCas9	1
MinLibCas9_FAM53B_CCDS7641.1_ex1_10:126370736-126370759:+_5-4	MinLibCas9	1
MinLibCas9_FAM69B_CCDS7004.1_ex2_9:139616369-139616392:+_5-1	MinLibCas9	1
MinLibCas9_FAM69B_CCDS7004.1_ex4_9:139617498-139617521:-_5-4	MinLibCas9	1
MinLibCas9_FAM71A_CCDS1507.1_ex0_1:212798731-212798754:+_5-4	MinLibCas9	1
MinLibCas9_FAM83A_CCDS6339.1_ex2_8:124206262-124206285:+_5-5	MinLibCas9	1
MinLibCas9_FAM84B_CCDS6358.1_ex0_8:127569270-127569293:-_5-1	MinLibCas9	1
MinLibCas9_FAM84B_CCDS6358.1_ex0_8:127569335-127569358:-_5-2	MinLibCas9	1
MinLibCas9_FAM89B_CCDS44648.1_ex0_11:65340351-65340374:-_5-2	MinLibCas9	1
MinLibCas9_FANCF_CCDS7857.1_ex0_11:22647108-22647131:+_5-3	MinLibCas9	1
MinLibCas9_FBF1_CCDS45779.1_ex13_17:73917358-73917381:+_5-2	MinLibCas9	1
MinLibCas9_FBF1_CCDS45779.1_ex16_17:73919701-73919724:-_5-5	MinLibCas9	1
MinLibCas9_FBXL22_CCDS10187.2_ex1_15:63893552-63893575:-_5-4	MinLibCas9	1
MinLibCas9_FBXL22_CCDS10187.2_ex1_15:63893567-63893590:+_5-5	MinLibCas9	1
MinLibCas9_FBXL3_CCDS9457.1_ex1_13:77589645-77589668:+_5-2	MinLibCas9	1
MinLibCas9_FBXO10_CCDS47966.1_ex8_9:37537120-37537143:+_5-1	MinLibCas9	1
MinLibCas9_FBXO10_CCDS47966.1_ex8_9:37537858-37537881:+_5-2	MinLibCas9	1
MinLibCas9_FBXO24_CCDS55138.1_ex2_7:100187859-100187882:+_5-2	MinLibCas9	1
MinLibCas9_FBXW4_CCDS31271.1_ex8_10:103454159-103454182:+_5-5	MinLibCas9	1
MinLibCas9_FBXW8_CCDS44988.1_ex3_12:117387410-117387433:+_5-3	MinLibCas9	1
MinLibCas9_FCGR1A_CCDS933.1_ex3_1:149760130-149760153:+_5-4	MinLibCas9	1
MinLibCas9_FCGR1B_CCDS30820.1_ex1_1:120930137-120930160:+_5-3	MinLibCas9	2
MinLibCas9_FCGR3A_CCDS1232.1_ex2_1:161518421-161518444:-_2-2	MinLibCas9	1
MinLibCas9_FCRL3_CCDS1167.1_ex8_1:157666021-157666044:+_5-2	MinLibCas9	1
MinLibCas9_FDPS_CCDS1110.1_ex4_1:155287947-155287970:+_5-4	MinLibCas9	1
MinLibCas9_FDX1L_CCDS32905.1_ex2_19:10426108-10426131:-_5-1	MinLibCas9	1
MinLibCas9_FDX1L_CCDS32905.1_ex3_19:10426423-10426446:-_5-5	MinLibCas9	2
MinLibCas9_FDXACB1_CCDS44729.1_ex3_11:111749321-111749344:-_5-3	MinLibCas9	1
MinLibCas9_FDXACB1_CCDS44729.1_ex4_11:111749722-111749745:+_5-5	MinLibCas9	2
MinLibCas9_FEM1A_CCDS12135.1_ex0_19:4792486-4792509:-_5-4	MinLibCas9	1
MinLibCas9_FEM1A_CCDS12135.1_ex0_19:4792691-4792714:+_5-5	MinLibCas9	1
MinLibCas9_FERD3L_CCDS5368.1_ex0_7:19184652-19184675:-_5-1	MinLibCas9	1
MinLibCas9_FERD3L_CCDS5368.1_ex0_7:19184877-19184900:-_5-5	MinLibCas9	1
MinLibCas9_FEZF1_CCDS34741.2_ex3_7:121943875-121943898:-_5-1	MinLibCas9	1
MinLibCas9_FEZF1_CCDS34741.2_ex3_7:121944105-121944128:-_5-3	MinLibCas9	1
MinLibCas9_FFAR3_CCDS12459.1_ex0_19:35850081-35850104:-_5-3	MinLibCas9	1
MinLibCas9_FGF11_CCDS11105.1_ex0_17:7343081-7343104:+_5-2	MinLibCas9	1
MinLibCas9_FGF11_CCDS11105.1_ex1_17:7344841-7344864:-_5-4	MinLibCas9	2
MinLibCas9_FGFR1OP_CCDS5296.1_ex3_6:167417256-167417279:-_5-1	MinLibCas9	1
MinLibCas9_FGFR1OP_CCDS5296.1_ex7_6:167435936-167435959:-_5-4	MinLibCas9	1
MinLibCas9_FGL1_CCDS6004.1_ex5_8:17739622-17739645:-_5-5	MinLibCas9	1
MinLibCas9_FILIP1_CCDS4984.1_ex1_6:76024011-76024034:-_5-1	MinLibCas9	1
MinLibCas9_FITM1_CCDS9611.1_ex0_14:24601000-24601023:+_5-3	MinLibCas9	1
MinLibCas9_FKBP11_CCDS44870.1_ex0_12:49315925-49315948:-_12-4	MinLibCas9	1
MinLibCas9_FKBP14_CCDS5423.1_ex3_7:30065988-30066011:+_5-5	MinLibCas9	1
MinLibCas9_FKBP1B_CCDS1706.1_ex2_2:24283733-24283756:-_6-4	MinLibCas9	1
MinLibCas9_FKBP1B_CCDS1706.1_ex2_2:24283751-24283774:+_6-5	MinLibCas9	1
MinLibCas9_FKBP2_CCDS8063.1_ex1_11:64010657-64010680:+_5-4	MinLibCas9	1
MinLibCas9_FKBP2_CCDS8063.1_ex1_11:64010750-64010773:+_5-5	MinLibCas9	1
MinLibCas9_FLT3LG_CCDS12767.1_ex4_19:49982209-49982232:-_6-3	MinLibCas9	1
MinLibCas9_FLT3LG_CCDS12767.1_ex4_19:49982249-49982272:-_6-4	MinLibCas9	1
MinLibCas9_FMO2_CCDS1293.1_ex3_1:171168512-171168535:-_5-3	MinLibCas9	1
MinLibCas9_FNDC9_CCDS4337.1_ex0_5:156770058-156770081:+_5-1	MinLibCas9	1
MinLibCas9_FNDC9_CCDS4337.1_ex0_5:156770243-156770266:-_5-4	MinLibCas9	1
MinLibCas9_FNIP1_CCDS34226.1_ex15_5:131080333-131080356:+_5-5	MinLibCas9	1
MinLibCas9_FNTB_CCDS9769.1_ex6_14:65499344-65499367:-_5-5	MinLibCas9	1
MinLibCas9_FOXN3_CCDS32138.1_ex4_14:89878661-89878684:-_5-5	MinLibCas9	1
MinLibCas9_FOXO1_CCDS9371.1_ex0_13:41134561-41134584:+_5-1	MinLibCas9	1
MinLibCas9_FOXP1_CCDS2914.1_ex15_3:71247440-71247463:-_10-10	MinLibCas9	1
MinLibCas9_FSIP1_CCDS10050.1_ex10_15:40068609-40068632:-_5-5	MinLibCas9	1
MinLibCas9_FTSJ2_CCDS5328.1_ex1_7:2279127-2279150:+_5-4	MinLibCas9	1
MinLibCas9_FTSJ2_CCDS5328.1_ex1_7:2279172-2279195:+_5-5	MinLibCas9	1
MinLibCas9_FUCA2_CCDS5200.1_ex4_6:143825257-143825280:+_5-1	MinLibCas9	1
MinLibCas9_FUT11_CCDS60558.1_ex0_10:75532609-75532632:-_5-1	MinLibCas9	1
MinLibCas9_FUT5_CCDS12154.1_ex0_19:5867390-5867413:-_5-1	MinLibCas9	1
MinLibCas9_FUT5_CCDS12154.1_ex0_19:5867575-5867598:+_5-5	MinLibCas9	1
MinLibCas9_FUT7_CCDS7022.1_ex0_9:139925977-139926000:+_5-4	MinLibCas9	1
MinLibCas9_FXN_CCDS43834.1_ex0_9:71650853-71650876:-_5-2	MinLibCas9	1
MinLibCas9_FXN_CCDS43834.1_ex2_9:71668079-71668102:+_5-5	MinLibCas9	1
MinLibCas9_FXYD1_CCDS12445.1_ex1_19:35631519-35631542:-_5-1	MinLibCas9	1
MinLibCas9_FXYD1_CCDS12445.1_ex2_19:35632087-35632110:-_5-5	MinLibCas9	1
MinLibCas9_FXYD2_CCDS8385.1_ex2_11:117693155-117693178:-_4-3	MinLibCas9	1
MinLibCas9_FXYD2_CCDS8385.1_ex2_11:117693171-117693194:-_4-4	MinLibCas9	1
MinLibCas9_FXYD3_CCDS12442.1_ex3_19:35613685-35613708:+_13-9	MinLibCas9	1
MinLibCas9_FXYD3_CCDS12442.1_ex3_19:35613703-35613726:+_13-10	MinLibCas9	1
MinLibCas9_FXYD6_CCDS8387.1_ex3_11:117712493-117712516:+_5-4	MinLibCas9	1
MinLibCas9_FXYD6_CCDS8387.1_ex3_11:117712538-117712561:-_5-3	MinLibCas9	1
MinLibCas9_FXYD7_CCDS12446.1_ex2_19:35642169-35642192:+_5-1	MinLibCas9	1
MinLibCas9_FZD4_CCDS8279.1_ex0_11:86663052-86663075:+_5-1	MinLibCas9	1
MinLibCas9_FZD4_CCDS8279.1_ex0_11:86663148-86663171:-_5-2	MinLibCas9	1
MinLibCas9_GAAAAAAGCACAATATGACA	MinLibCas9	1
MinLibCas9_GAAAAACATGAAGAAAACCC	MinLibCas9	1
MinLibCas9_GAAATTATCTGACAAAGACC	MinLibCas9	2
MinLibCas9_GAACTTGGTGCCAAACTCTG	MinLibCas9	2
MinLibCas9_GAAGAATGGACGGGACCCTG	MinLibCas9	1
MinLibCas9_GAAGGAGAAATATCTGAACA	MinLibCas9	2
MinLibCas9_GAATACAACGCCACACAAGG	MinLibCas9	1
MinLibCas9_GAATGGATGCTGCAGATGCG	MinLibCas9	1
MinLibCas9_GABARAP_CCDS11092.1_ex2_17:7144982-7145005:-_5-4	MinLibCas9	1
MinLibCas9_GABARAP_CCDS11092.1_ex3_17:7145551-7145574:+_5-5	MinLibCas9	1
MinLibCas9_GACAAAGGATACCAGCACCA	MinLibCas9	1
MinLibCas9_GACACTCAGGAGGTGTCTTG	MinLibCas9	1
MinLibCas9_GACCATAATATCTAGCCTGT	MinLibCas9	2
MinLibCas9_GACCCATGTCTACCATACAG	MinLibCas9	1
MinLibCas9_GACCGGGGCTCAGGTTACTG	MinLibCas9	1
MinLibCas9_GACGCACTACTATAACTACA	MinLibCas9	1
MinLibCas9_GACGGAGGTCGACCCCGATG	MinLibCas9	1
MinLibCas9_GACGGCAAAGTCATTCAGCT	MinLibCas9	1
MinLibCas9_GACGTACGCCTTAGTAAGGG	MinLibCas9	1
MinLibCas9_GACTCACTCCAGTCGCAGAG	MinLibCas9	1
MinLibCas9_GACTCTCCTTACCTCCTCGG	MinLibCas9	1
MinLibCas9_GAGAAGGGAGAAGCAGTTCG	MinLibCas9	1
MinLibCas9_GAGCACGATGATGCTGAGTG	MinLibCas9	2
MinLibCas9_GAGCCGTGCATAGACTGCTG	MinLibCas9	1
MinLibCas9_GAGCGGTGTACTTACTGACA	MinLibCas9	1
MinLibCas9_GAGGATGAGTAAAATGTCGC	MinLibCas9	2
MinLibCas9_GAGGTTTGCCAAGGCCAATG	MinLibCas9	1
MinLibCas9_GAGTAAAGTTAACATCTTGG	MinLibCas9	1
MinLibCas9_GAGTAACAGGAGACCTGCTG	MinLibCas9	1
MinLibCas9_GAGTCCCCAGTTGGGGTCTC	MinLibCas9	2
MinLibCas9_GAGTCGTTTCTCCAGCCCCG	MinLibCas9	2
MinLibCas9_GAGTGATCATGTAAACCGCT	MinLibCas9	1
MinLibCas9_GALNT4_CCDS53817.1_ex0_12:89917864-89917887:+_5-4	MinLibCas9	1
MinLibCas9_GALNT4_CCDS53817.1_ex0_12:89918103-89918126:+_5-1	MinLibCas9	1
MinLibCas9_GALNT8_CCDS8533.1_ex2_12:4848423-4848446:-_5-3	MinLibCas9	1
MinLibCas9_GALT_CCDS59122.1_ex1_9:34647890-34647913:+_5-2	MinLibCas9	1
MinLibCas9_GALT_CCDS59122.1_ex4_9:34648841-34648864:-_5-5	MinLibCas9	1
MinLibCas9_GAREM_CCDS11905.1_ex2_18:29867431-29867454:+_5-1	MinLibCas9	1
MinLibCas9_GAREM_CCDS11905.1_ex2_18:29867774-29867797:+_5-4	MinLibCas9	1
MinLibCas9_GATC_CCDS31911.1_ex1_12:120884553-120884576:+_5-2	MinLibCas9	1
MinLibCas9_GATC_CCDS31911.1_ex1_12:120884572-120884595:-_5-3	MinLibCas9	1
MinLibCas9_GATCCCATACTCACCAGAAC	MinLibCas9	1
MinLibCas9_GATCGTGAATGGAGCAGACG	MinLibCas9	1
MinLibCas9_GATCTGCCAGTAACCCTCGA	MinLibCas9	3
MinLibCas9_GATGATGTCAGAACAGAAGG	MinLibCas9	1
MinLibCas9_GATGCCGGAGACCCCAACTG	MinLibCas9	2
MinLibCas9_GATGCCTATATTTCTCGATG	MinLibCas9	1
MinLibCas9_GATGGCGTATGATAGATATG	MinLibCas9	1
MinLibCas9_GATGTAGCACAGATCCAAAA	MinLibCas9	1
MinLibCas9_GATGTCCTATGATCTGTACG	MinLibCas9	1
MinLibCas9_GATSL3_CCDS43001.1_ex5_22:30683206-30683229:-_5-1	MinLibCas9	1
MinLibCas9_GATSL3_CCDS43001.1_ex6_22:30683471-30683494:-_5-4	MinLibCas9	1
MinLibCas9_GATTCAAAAAGAGCTTCCGG	MinLibCas9	1
MinLibCas9_GATTTACCTGATATTACGAG	MinLibCas9	1
MinLibCas9_GBP7_CCDS720.1_ex4_1:89615199-89615222:+_5-2	MinLibCas9	1
MinLibCas9_GBP7_CCDS720.1_ex4_1:89615247-89615270:-_5-3	MinLibCas9	1
MinLibCas9_GBX2_CCDS2515.1_ex1_2:237076195-237076218:+_5-3	MinLibCas9	1
MinLibCas9_GCAAACATCTCTTCAAACTT	MinLibCas9	1
MinLibCas9_GCAATGTATTTCCACGCGTG	MinLibCas9	1
MinLibCas9_GCACAGGCAGGTTATGGGGC	MinLibCas9	1
MinLibCas9_GCACATCACCACAAACACGC	MinLibCas9	1
MinLibCas9_GCACGAAGTAGCCATAGACC	MinLibCas9	2
MinLibCas9_GCACGCGCACAAGCTTCGGG	MinLibCas9	1
MinLibCas9_GCACTCGTCCTACAGGAAAT	MinLibCas9	1
MinLibCas9_GCAGAAGAGTGCGCTCAGAG	MinLibCas9	1
MinLibCas9_GCAGCAGGATCCCATCCAGG	MinLibCas9	1
MinLibCas9_GCAGCCACTTGAAGAGATAG	MinLibCas9	1
MinLibCas9_GCAGCTACTAGCATTATCTG	MinLibCas9	2
MinLibCas9_GCAGGAAGCAGGATTTCGGG	MinLibCas9	2
MinLibCas9_GCAGGGCTGAACGGCTACAA	MinLibCas9	1
MinLibCas9_GCAGGTCTCCTGTTACTCAG	MinLibCas9	1
MinLibCas9_GCAGGTTTGCACATTGAAGG	MinLibCas9	1
MinLibCas9_GCATAAAGCAGGCCGGTCCG	MinLibCas9	1
MinLibCas9_GCATGCATCACCTTGTCTGT	MinLibCas9	1
MinLibCas9_GCATGTCGTATCAATGCTTG	MinLibCas9	1
MinLibCas9_GCCAAGATATACAGCAGCAG	MinLibCas9	1
MinLibCas9_GCGCTCTCGACATAAATAGG	MinLibCas9	1
MinLibCas9_GCGGGTCTGAGTCCCCAGTT	MinLibCas9	2
MinLibCas9_GCGTCCCTTACCTGTGGTGC	MinLibCas9	1
MinLibCas9_GCGTGGCGCTTTCCCACCCG	MinLibCas9	1
MinLibCas9_GCHFR_CCDS10064.1_ex1_15:41058103-41058126:-_5-3	MinLibCas9	1
MinLibCas9_GCHFR_CCDS10064.1_ex2_15:41059459-41059482:-_5-5	MinLibCas9	1
MinLibCas9_GCTCATCCGTCCATGCCAGA	MinLibCas9	1
MinLibCas9_GCTCCAGGGAATCTCCCCGA	MinLibCas9	1
MinLibCas9_GCTCGCGGCGGACGTCCCCA	MinLibCas9	1
MinLibCas9_GCTGCAAAGTTCCCAGCAGG	MinLibCas9	1
MinLibCas9_GCTGCTGAAACTGTAACCAA	MinLibCas9	2
MinLibCas9_GCTGCTGACACTCAGGACCA	MinLibCas9	1
MinLibCas9_GCTGGCACCCAGGAGCACAC	MinLibCas9	1
MinLibCas9_GCTGGCACTCCGTCACCACG	MinLibCas9	1
MinLibCas9_GCTGGCCTCTGGCTTCACAG	MinLibCas9	1
MinLibCas9_GCTGGGCTCCAATTTCCTGT	MinLibCas9	1
MinLibCas9_GCTGGGGTAGAAGGGCCCCA	MinLibCas9	1
MinLibCas9_GCTGGTAGAGAGTGCCGGAG	MinLibCas9	1
MinLibCas9_GDF1_CCDS42526.1_ex1_19:18980929-18980952:+_5-5	MinLibCas9	1
MinLibCas9_GDF5_CCDS13254.1_ex0_20:34022524-34022547:-_5-1	MinLibCas9	1
MinLibCas9_GDPGP1_CCDS32327.1_ex0_15:90784311-90784334:-_5-2	MinLibCas9	1
MinLibCas9_GDPGP1_CCDS32327.1_ex0_15:90784547-90784570:-_5-4	MinLibCas9	1
MinLibCas9_GET4_CCDS5317.1_ex1_7:925721-925744:-_5-3	MinLibCas9	2
MinLibCas9_GGAACTTGCGGCGGTAGTAT	MinLibCas9	1
MinLibCas9_GGAAGACACCCCGTCAACGA	MinLibCas9	1
MinLibCas9_GGAAGGCCTCCATGAAGAGT	MinLibCas9	2
MinLibCas9_GGAAGGTAGACAGCACCAGA	MinLibCas9	2
MinLibCas9_GGAGATAATGGGCAGCACCT	MinLibCas9	2
MinLibCas9_GGAGCCTGAGCCAGACCAGG	MinLibCas9	3
MinLibCas9_GGAGGAATATAACCTTGCTG	MinLibCas9	1
MinLibCas9_GGAGGAGAGAGAGACTCCCG	MinLibCas9	1
MinLibCas9_GGAGGCTTGGAGAGACCAGG	MinLibCas9	1
MinLibCas9_GGAGTCCGGCCCGCGAAGAG	MinLibCas9	1
MinLibCas9_GGAGTTGGTGTCCTTTGAGG	MinLibCas9	1
MinLibCas9_GGATCAGCAGAATTACACAC	MinLibCas9	1
MinLibCas9_GGATCTTCTACTTCAGTGCT	MinLibCas9	2
MinLibCas9_GGCAGAAGCTGGCGCTGCGG	MinLibCas9	1
MinLibCas9_GGCATTGAGGAAGCACCCAC	MinLibCas9	2
MinLibCas9_GGCCCACATCGACCCCTCAG	MinLibCas9	2
MinLibCas9_GGCT_CCDS5428.1_ex2_7:30540237-30540260:-_11-6	MinLibCas9	1
MinLibCas9_GGCTCATCTCACCTTCACGG	MinLibCas9	1
MinLibCas9_GGGACAAAATTGAACAAACA	MinLibCas9	2
MinLibCas9_GGGAGACTTATAGTCCCCAG	MinLibCas9	1
MinLibCas9_GGGAGATGCCATAAAGCACC	MinLibCas9	1
MinLibCas9_GGGATGAGACAGGCAGGCAT	MinLibCas9	5
MinLibCas9_GGGCCTAAAGACCACCAGGA	MinLibCas9	1
MinLibCas9_GGGCCTCGTCTTCCTGCCCG	MinLibCas9	1
MinLibCas9_GGGCGCACCTTCCCCAAGCG	MinLibCas9	1
MinLibCas9_GGGCTCCTTACTCTGTACGC	MinLibCas9	1
MinLibCas9_GGGGCAGCGGTACAGCCACG	MinLibCas9	2
MinLibCas9_GGGGTTGTATGCGCTCATGT	MinLibCas9	1
MinLibCas9_GGGTAGACCCTTGTATGTGG	MinLibCas9	1
MinLibCas9_GGGTATTCACATAGTCATCC	MinLibCas9	2
MinLibCas9_GGN_CCDS12516.1_ex1_19:38877332-38877355:+_5-3	MinLibCas9	1
MinLibCas9_GGPS1_CCDS1604.1_ex2_1:235505385-235505408:+_5-1	MinLibCas9	1
MinLibCas9_GGPS1_CCDS1604.1_ex2_1:235505534-235505557:-_5-3	MinLibCas9	1
MinLibCas9_GGT1_CCDS42992.1_ex1_22:25010867-25010890:-_5-1	MinLibCas9	1
MinLibCas9_GGT1_CCDS42992.1_ex2_22:25011017-25011040:+_5-2	MinLibCas9	1
MinLibCas9_GGTAAGCTCATCGCAGTGAT	MinLibCas9	1
MinLibCas9_GGTAGCTGTGCACTTCACCT	MinLibCas9	1
MinLibCas9_GGTATTCACATAGTCATCCA	MinLibCas9	2
MinLibCas9_GGTCCTTCCTCAATGCCAAG	MinLibCas9	1
MinLibCas9_GGTCTGCCCCGCCGCCTACG	MinLibCas9	2
MinLibCas9_GGTGACCGTTGAAGTTGGTG	MinLibCas9	1
MinLibCas9_GGTGATTTCAAAAAAGACGA	MinLibCas9	2
MinLibCas9_GGTGCAGAGGAGGACAGCAA	MinLibCas9	1
MinLibCas9_GGTGGCCAGCTGCTTCCTCG	MinLibCas9	1
MinLibCas9_GGTGGCCTCGAGGCTCGCTG	MinLibCas9	1
MinLibCas9_GGTGTAAACGTCCTACTTCG	MinLibCas9	1
MinLibCas9_GGTGTACCTGAGACTTCCAG	MinLibCas9	1
MinLibCas9_GGTGTTAAGAGAAAAGACCA	MinLibCas9	2
MinLibCas9_GGTGTTGGCGACTAACAAGG	MinLibCas9	1
MinLibCas9_GGTTGGAGTCATAAGAGCCA	MinLibCas9	1
MinLibCas9_GH1_CCDS11653.1_ex1_17:61995151-61995174:-_5-1	MinLibCas9	1
MinLibCas9_GH1_CCDS11653.1_ex3_17:61995726-61995749:+_5-4	MinLibCas9	1
MinLibCas9_GIMAP1_CCDS5906.1_ex1_7:150417301-150417324:-_5-1	MinLibCas9	1
MinLibCas9_GIMAP1_CCDS5906.1_ex1_7:150417448-150417471:-_5-2	MinLibCas9	1
MinLibCas9_GIMAP5_CCDS5907.1_ex1_7:150439319-150439342:-_5-2	MinLibCas9	1
MinLibCas9_GIMAP5_CCDS5907.1_ex1_7:150439373-150439396:-_5-4	MinLibCas9	1
MinLibCas9_GINS3_CCDS10796.1_ex0_16:58426625-58426648:-_6-1	MinLibCas9	1
MinLibCas9_GINS3_CCDS10796.1_ex0_16:58426685-58426708:-_6-3	MinLibCas9	1
MinLibCas9_GINS4_CCDS6116.1_ex2_8:41394790-41394813:+_5-3	MinLibCas9	1
MinLibCas9_GIT2_CCDS44968.1_ex14_12:110421473-110421496:-_5-2	MinLibCas9	1
MinLibCas9_GJA9_CCDS432.1_ex0_1:39341172-39341195:+_5-1	MinLibCas9	1
MinLibCas9_GJA9_CCDS432.1_ex0_1:39341565-39341588:-_5-5	MinLibCas9	1
MinLibCas9_GJB4_CCDS383.1_ex0_1:35227169-35227192:-_5-2	MinLibCas9	1
MinLibCas9_GJB4_CCDS383.1_ex0_1:35227316-35227339:+_5-5	MinLibCas9	1
MinLibCas9_GJD3_CCDS58547.1_ex0_17:38519475-38519498:-_5-1	MinLibCas9	1
MinLibCas9_GJD3_CCDS58547.1_ex0_17:38519704-38519727:+_5-4	MinLibCas9	1
MinLibCas9_GJD4_CCDS7191.1_ex1_10:35896557-35896580:+_5-1	MinLibCas9	1
MinLibCas9_GJD4_CCDS7191.1_ex1_10:35896849-35896872:-_5-4	MinLibCas9	1
MinLibCas9_GLCCI1_CCDS34601.1_ex0_7:8009417-8009440:-_5-2	MinLibCas9	1
MinLibCas9_GLCCI1_CCDS34601.1_ex1_7:8043567-8043590:-_5-4	MinLibCas9	1
MinLibCas9_GLI4_CCDS6398.1_ex2_8:144358190-144358213:+_5-2	MinLibCas9	1
MinLibCas9_GLI4_CCDS6398.1_ex2_8:144358402-144358425:-_5-5	MinLibCas9	1
MinLibCas9_GLS_CCDS2308.1_ex0_2:191746067-191746090:+_5-2	MinLibCas9	1
MinLibCas9_GLS2_CCDS8921.1_ex12_12:56871777-56871800:+_5-2	MinLibCas9	1
MinLibCas9_GNA15_CCDS12104.1_ex1_19:3148682-3148705:-_5-1	MinLibCas9	1
MinLibCas9_GNG10_CCDS35107.1_ex1_9:114429081-114429104:+_3-1	MinLibCas9	1
MinLibCas9_GNG5_CCDS696.1_ex0_1:84967643-84967666:-_3-3	MinLibCas9	1
MinLibCas9_GNRHR_CCDS3517.1_ex2_4:68619936-68619959:+_5-5	MinLibCas9	1
MinLibCas9_GOSR2_CCDS11507.1_ex4_17:45012443-45012466:-_5-5	MinLibCas9	1
MinLibCas9_GP1BB_CCDS42980.1_ex1_22:19711488-19711511:-_5-2	MinLibCas9	2
MinLibCas9_GP1BB_CCDS42980.1_ex1_22:19711524-19711547:-_5-3	MinLibCas9	2
MinLibCas9_GP6_CCDS42626.1_ex4_19:55539047-55539070:-_5-1	MinLibCas9	1
MinLibCas9_GP6_CCDS42626.1_ex4_19:55539082-55539105:+_5-3	MinLibCas9	1
MinLibCas9_GPAA1_CCDS43776.1_ex1_8:145138095-145138118:+_5-1	MinLibCas9	1
MinLibCas9_GPAA1_CCDS43776.1_ex3_8:145138629-145138652:-_5-5	MinLibCas9	1
MinLibCas9_GPATCH3_CCDS290.1_ex6_1:27226809-27226832:+_5-5	MinLibCas9	1
MinLibCas9_GPATCH4_CCDS1146.1_ex3_1:156567856-156567879:+_5-3	MinLibCas9	1
MinLibCas9_GPATCH4_CCDS1146.1_ex4_1:156568089-156568112:-_5-5	MinLibCas9	1
MinLibCas9_GPR146_CCDS5321.1_ex0_7:1097566-1097589:-_5-5	MinLibCas9	1
MinLibCas9_GPR152_CCDS8165.1_ex0_11:67219996-67220019:-_5-4	MinLibCas9	1
MinLibCas9_GPR27_CCDS2915.1_ex0_3:71803858-71803881:+_5-4	MinLibCas9	1
MinLibCas9_GPR61_CCDS801.1_ex0_1:110086033-110086056:-_5-3	MinLibCas9	1
MinLibCas9_GPR87_CCDS3157.1_ex0_3:151012728-151012751:+_5-4	MinLibCas9	1
MinLibCas9_GPR87_CCDS3157.1_ex0_3:151012907-151012930:+_5-5	MinLibCas9	1
MinLibCas9_GPR89A_CCDS41377.1_ex8_1:145804328-145804351:-_5-3	MinLibCas9	1
MinLibCas9_GPS2_CCDS11100.1_ex4_17:7216921-7216944:+_5-1	MinLibCas9	1
MinLibCas9_GPS2_CCDS11100.1_ex4_17:7217024-7217047:-_5-3	MinLibCas9	1
MinLibCas9_GPT_CCDS6430.1_ex3_8:145730433-145730456:+_5-2	MinLibCas9	1
MinLibCas9_GRAPL_CCDS45627.1_ex2_17:19041766-19041789:+_5-4	MinLibCas9	1
MinLibCas9_GRAPL_CCDS45627.1_ex2_17:19041799-19041822:-_5-5	MinLibCas9	1
MinLibCas9_GRM3_CCDS5600.1_ex1_7:86415824-86415847:+_5-2	MinLibCas9	1
MinLibCas9_GRM3_CCDS5600.1_ex1_7:86416092-86416115:-_5-5	MinLibCas9	1
MinLibCas9_GRPEL2_CCDS4295.1_ex1_5:148727860-148727883:-_5-1	MinLibCas9	1
MinLibCas9_GRPEL2_CCDS4295.1_ex1_5:148727900-148727923:-_5-2	MinLibCas9	1
MinLibCas9_GRTP1_CCDS66591.1_ex4_13:114009772-114009795:-_5-4	MinLibCas9	1
MinLibCas9_GSG1_CCDS44835.1_ex4_12:13243460-13243483:+_5-2	MinLibCas9	1
MinLibCas9_GSG1_CCDS44835.1_ex4_12:13243565-13243588:-_5-4	MinLibCas9	1
MinLibCas9_GSTT2_CCDS13821.1_ex1_22:24323182-24323205:+_5-2	MinLibCas9	1
MinLibCas9_GSTT2_CCDS13821.1_ex2_22:24324851-24324874:-_5-3	MinLibCas9	1
MinLibCas9_GSTT2B_CCDS33617.1_ex2_22:24300765-24300788:-_5-1	MinLibCas9	1
MinLibCas9_GTAAGGGCCATGTAGAATTG	MinLibCas9	1
MinLibCas9_GTACAAAGCCGTTTACACAC	MinLibCas9	1
MinLibCas9_GTACCTCTGCTTTCTCTGAG	MinLibCas9	1
MinLibCas9_GTACGACGTGGCCCGTAACA	MinLibCas9	1
MinLibCas9_GTACGAGTCCGAGAAGGTTG	MinLibCas9	1
MinLibCas9_GTACTGCAGTGGGTTGCAGA	MinLibCas9	1
MinLibCas9_GTACTGCGCGACAATATCCA	MinLibCas9	1
MinLibCas9_GTAGCAGGAGAGGAGCAAGT	MinLibCas9	1
MinLibCas9_GTAGTTCGCCTTCAACATGC	MinLibCas9	2
MinLibCas9_GTATGACGAATGATTGCATG	MinLibCas9	1
MinLibCas9_GTATTTCCGTTTCGCCTGAG	MinLibCas9	1
MinLibCas9_GTCATCGTTACTGTGCCAAG	MinLibCas9	1
MinLibCas9_GTCCATGATGGTGTAGACGG	MinLibCas9	1
MinLibCas9_GTCCCCTTGGTCATCCACCG	MinLibCas9	1
MinLibCas9_GTCCGCTGCAATCTGCTCCG	MinLibCas9	2
MinLibCas9_GTCTTCTCGATCTTGCACTG	MinLibCas9	2
MinLibCas9_GTF2A1L_CCDS46281.1_ex3_2:48869574-48869597:+_5-1	MinLibCas9	1
MinLibCas9_GTF2A1L_CCDS46281.1_ex5_2:48873691-48873714:-_5-3	MinLibCas9	2
MinLibCas9_GTF2H2_CCDS34183.1_ex8_5:70351226-70351249:-_5-2	MinLibCas9	2
MinLibCas9_GTF2H2C_CCDS43325.1_ex7_5:68874545-68874568:-_5-5	MinLibCas9	2
MinLibCas9_GTF2H3_CCDS61275.1_ex6_12:124140335-124140358:+_5-3	MinLibCas9	1
MinLibCas9_GTF2H4_CCDS34386.1_ex5_6:30878954-30878977:-_5-5	MinLibCas9	1
MinLibCas9_GTF2IRD2B_CCDS34659.1_ex1_7:74528224-74528247:-_5-1	MinLibCas9	3
MinLibCas9_GTF3C2_CCDS1749.1_ex11_2:27559228-27559251:+_5-1	MinLibCas9	1
MinLibCas9_GTGAAGTGACTCTTCTGACT	MinLibCas9	2
MinLibCas9_GTGAGCACAGAGAAGAGGAG	MinLibCas9	2
MinLibCas9_GTGCCCTCGAGGAAAGACCC	MinLibCas9	1
MinLibCas9_GTGCCTGCCGTCCCTACAGT	MinLibCas9	1
MinLibCas9_GTGCTCTTCTTTCTGACCCC	MinLibCas9	1
MinLibCas9_GTGGAGCTGGAGTTGCACCG	MinLibCas9	1
MinLibCas9_GTGTCCCTTACCAGGCGAGC	MinLibCas9	1
MinLibCas9_GTGTGACTTGATGAGCCGTG	MinLibCas9	3
MinLibCas9_GTTACGGACAAATTGGGCCA	MinLibCas9	2
MinLibCas9_GTTCACAACGCTGATAGTGC	MinLibCas9	2
MinLibCas9_GTTGGCTCCTGTGCCTGTGC	MinLibCas9	1
MinLibCas9_GUCA1A_CCDS4864.1_ex0_6:42141454-42141477:-_5-1	MinLibCas9	1
MinLibCas9_GUCA1A_CCDS4864.1_ex2_6:42146558-42146581:-_5-5	MinLibCas9	1
MinLibCas9_GYPA_CCDS34069.1_ex4_4:145040835-145040858:+_4-2	MinLibCas9	1
MinLibCas9_GYPA_CCDS34069.1_ex4_4:145040884-145040907:+_4-3	MinLibCas9	2
MinLibCas9_GYS2_CCDS8690.1_ex11_12:21721856-21721879:+_5-1	MinLibCas9	1
MinLibCas9_GYS2_CCDS8690.1_ex12_12:21727122-21727145:+_5-2	MinLibCas9	1
MinLibCas9_GZMK_CCDS3964.1_ex1_5:54320554-54320577:-_5-1	MinLibCas9	1
MinLibCas9_GZMK_CCDS3964.1_ex1_5:54320584-54320607:+_5-2	MinLibCas9	1
MinLibCas9_H1FX_CCDS3057.1_ex0_3:129034456-129034479:-_5-2	MinLibCas9	1
MinLibCas9_H2AFB2_CCDS35461.1_ex0_X:154610635-154610658:-_1-1	MinLibCas9	1
MinLibCas9_H2AFB3_CCDS35464.1_ex0_X:154689428-154689451:-_5-3	MinLibCas9	2
MinLibCas9_H2AFB3_CCDS35464.1_ex0_X:154689482-154689505:-_5-5	MinLibCas9	2
MinLibCas9_HAPLN4_CCDS12398.1_ex1_19:19369622-19369645:+_5-1	MinLibCas9	1
MinLibCas9_HAPLN4_CCDS12398.1_ex2_19:19371696-19371719:+_5-2	MinLibCas9	1
MinLibCas9_HAUS3_CCDS33941.1_ex3_4:2242443-2242466:+_5-4	MinLibCas9	1
MinLibCas9_HAUS3_CCDS33941.1_ex3_4:2242547-2242570:-_5-5	MinLibCas9	1
MinLibCas9_HAUS4_CCDS53886.1_ex3_14:23417162-23417185:-_5-2	MinLibCas9	1
MinLibCas9_HAUS7_CCDS35438.1_ex8_X:152734625-152734648:+_5-4	MinLibCas9	1
MinLibCas9_HAUS7_CCDS35438.1_ex8_X:152734683-152734706:+_5-5	MinLibCas9	1
MinLibCas9_HBE1_CCDS7756.1_ex1_11:5290760-5290783:-_5-2	MinLibCas9	1
MinLibCas9_HBG2_CCDS7755.1_ex1_11:5275602-5275625:+_1-1	MinLibCas9	2
MinLibCas9_HCST_CCDS32998.1_ex2_19:36394669-36394692:+_5-2	MinLibCas9	1
MinLibCas9_HCST_CCDS32998.1_ex2_19:36394682-36394705:-_5-3	MinLibCas9	1
MinLibCas9_HDAC10_CCDS14088.1_ex16_22:50688568-50688591:-_5-3	MinLibCas9	1
MinLibCas9_HDAC10_CCDS14088.1_ex18_22:50689230-50689253:-_5-4	MinLibCas9	1
MinLibCas9_HDAC8_CCDS14420.1_ex6_X:71715054-71715077:-_10-2	MinLibCas9	1
MinLibCas9_HDHD2_CCDS32829.1_ex2_18:44641582-44641605:-_5-1	MinLibCas9	1
MinLibCas9_HDHD2_CCDS32829.1_ex4_18:44660921-44660944:-_5-5	MinLibCas9	1
MinLibCas9_HECA_CCDS5194.1_ex1_6:139487538-139487561:+_5-3	MinLibCas9	1
MinLibCas9_HEPN1_CCDS41729.1_ex0_11:124789725-124789748:+_5-1	MinLibCas9	1
MinLibCas9_HEPN1_CCDS41729.1_ex0_11:124789798-124789821:-_5-4	MinLibCas9	1
MinLibCas9_HEXA_CCDS10243.1_ex13_15:72668081-72668104:+_5-4	MinLibCas9	1
MinLibCas9_HEXA_CCDS10243.1_ex7_15:72642915-72642938:-_5-1	MinLibCas9	1
MinLibCas9_HEXIM2_CCDS11496.1_ex1_17:43246574-43246597:+_5-3	MinLibCas9	1
MinLibCas9_HEXIM2_CCDS11496.1_ex1_17:43246685-43246708:-_5-5	MinLibCas9	1
MinLibCas9_HHAT_CCDS1495.1_ex1_1:210536184-210536207:+_5-1	MinLibCas9	1
MinLibCas9_HIAT1_CCDS763.1_ex1_1:100515548-100515571:-_5-1	MinLibCas9	1
MinLibCas9_HIAT1_CCDS763.1_ex5_1:100533563-100533586:-_5-5	MinLibCas9	1
MinLibCas9_HIGD1A_CCDS43073.1_ex1_3:42827645-42827668:-_5-4	MinLibCas9	2
MinLibCas9_HIGD1A_CCDS43073.1_ex2_3:42835641-42835664:+_5-5	MinLibCas9	2
MinLibCas9_HIGD1C_CCDS44882.1_ex1_12:51354777-51354800:-_5-4	MinLibCas9	1
MinLibCas9_HIGD1C_CCDS44882.1_ex1_12:51354836-51354859:+_5-5	MinLibCas9	1
MinLibCas9_HINT2_CCDS6594.1_ex2_9:35813515-35813538:-_5-3	MinLibCas9	1
MinLibCas9_HINT2_CCDS6594.1_ex3_9:35813647-35813670:+_5-4	MinLibCas9	1
MinLibCas9_HIPK4_CCDS12555.1_ex1_19:40887046-40887069:+_5-1	MinLibCas9	1
MinLibCas9_HIRA_CCDS13759.1_ex15_22:19376049-19376072:-_5-2	MinLibCas9	1
MinLibCas9_HIRA_CCDS13759.1_ex20_22:19393305-19393328:+_5-5	MinLibCas9	1
MinLibCas9_HIST1H2AJ_CCDS4628.1_ex0_6:27782361-27782384:-_4-2	MinLibCas9	1
MinLibCas9_HIST1H3D_CCDS4590.1_ex0_6:26197340-26197363:+_5-4	MinLibCas9	1
MinLibCas9_HIST1H4H_CCDS4604.1_ex0_6:26285619-26285642:-_5-4	MinLibCas9	1
MinLibCas9_HIST1H4J_CCDS4630.1_ex0_6:27792060-27792083:+_5-4	MinLibCas9	1
MinLibCas9_HIST1H4K_CCDS4631.1_ex0_6:27799163-27799186:+_5-3	MinLibCas9	1
MinLibCas9_HIST1H4K_CCDS4631.1_ex0_6:27799182-27799205:+_5-4	MinLibCas9	1
MinLibCas9_HIST2H2AA3_CCDS934.1_ex0_1:149814054-149814077:+_5-1	MinLibCas9	2
MinLibCas9_HIST2H2AA3_CCDS934.1_ex0_1:149814152-149814175:-_5-5	MinLibCas9	1
MinLibCas9_HIST2H2AA4_CCDS30849.1_ex0_1:149822844-149822867:-_4-4	MinLibCas9	1
MinLibCas9_HIST2H3A_CCDS30850.1_ex0_1:149824388-149824411:-_5-4	MinLibCas9	1
MinLibCas9_HIST2H3C_CCDS30848.1_ex0_1:149812587-149812610:+_4-3	MinLibCas9	1
MinLibCas9_HIST2H4A_CCDS30847.1_ex0_1:149804394-149804417:-_5-3	MinLibCas9	1
MinLibCas9_HIST2H4A_CCDS30847.1_ex0_1:149804433-149804456:-_5-5	MinLibCas9	1
MinLibCas9_HIST2H4B_CCDS30851.1_ex0_1:149832559-149832582:-_5-4	MinLibCas9	1
MinLibCas9_HLA-DMB_CCDS4760.1_ex4_6:32906520-32906543:+_5-4	MinLibCas9	1
MinLibCas9_HLA-DPB1_CCDS4765.1_ex1_6:33048488-33048511:+_5-1	MinLibCas9	1
MinLibCas9_HLX_CCDS1527.1_ex0_1:221053340-221053363:+_5-1	MinLibCas9	1
MinLibCas9_HLX_CCDS1527.1_ex1_1:221054549-221054572:+_5-4	MinLibCas9	1
MinLibCas9_HNRNPK_CCDS6667.1_ex11_9:86590362-86590385:+_5-4	MinLibCas9	1
MinLibCas9_HNRNPU_CCDS31081.1_ex13_1:245027405-245027428:-_5-5	MinLibCas9	1
MinLibCas9_HNRNPUL2_CCDS41659.1_ex12_11:62491778-62491801:-_5-4	MinLibCas9	1
MinLibCas9_HNRNPUL2_CCDS41659.1_ex8_11:62490148-62490171:-_5-1	MinLibCas9	1
MinLibCas9_HOGA1_CCDS44469.1_ex1_10:99361632-99361655:+_8-6	MinLibCas9	1
MinLibCas9_HOMER3_CCDS12391.1_ex4_19:19043827-19043850:+_5-1	MinLibCas9	1
MinLibCas9_HOXA11_CCDS5411.1_ex1_7:27224385-27224408:+_5-2	MinLibCas9	1
MinLibCas9_HOXA11_CCDS5411.1_ex1_7:27224585-27224608:+_5-4	MinLibCas9	1
MinLibCas9_HOXA3_CCDS5404.1_ex1_7:27149791-27149814:+_5-2	MinLibCas9	1
MinLibCas9_HOXA6_CCDS5407.1_ex1_7:27186963-27186986:+_5-1	MinLibCas9	1
MinLibCas9_HOXB2_CCDS11527.1_ex0_17:46620962-46620985:+_5-1	MinLibCas9	1
MinLibCas9_HOXC10_CCDS8868.1_ex0_12:54379293-54379316:-_5-3	MinLibCas9	1
MinLibCas9_HOXC5_CCDS8872.1_ex1_12:54428055-54428078:+_5-5	MinLibCas9	2
MinLibCas9_HPS1_CCDS7475.1_ex13_10:100191023-100191046:+_5-1	MinLibCas9	1
MinLibCas9_HPS1_CCDS7475.1_ex16_10:100195415-100195438:+_5-4	MinLibCas9	1
MinLibCas9_HRG_CCDS3280.1_ex1_3:186386820-186386843:-_5-3	MinLibCas9	1
MinLibCas9_HS2ST1_CCDS44171.1_ex1_1:87538674-87538697:-_5-3	MinLibCas9	1
MinLibCas9_HS2ST1_CCDS44171.1_ex1_1:87538831-87538854:-_5-5	MinLibCas9	1
MinLibCas9_HSBP1_CCDS45534.1_ex2_16:83842934-83842957:+_3-3	MinLibCas9	1
MinLibCas9_HSCB_CCDS13845.1_ex0_22:29138287-29138310:-_5-2	MinLibCas9	1
MinLibCas9_HSCB_CCDS13845.1_ex0_22:29138307-29138330:-_5-3	MinLibCas9	1
MinLibCas9_HSD17B1_CCDS11428.1_ex1_17:40705241-40705264:+_5-1	MinLibCas9	1
MinLibCas9_HSD17B1_CCDS11428.1_ex2_17:40705451-40705474:+_5-3	MinLibCas9	1
MinLibCas9_HSD17B12_CCDS7905.1_ex4_11:43836975-43836998:+_5-4	MinLibCas9	1
MinLibCas9_HSD17B12_CCDS7905.1_ex4_11:43837036-43837059:-_5-5	MinLibCas9	1
MinLibCas9_HSD17B3_CCDS6716.1_ex6_9:99013698-99013721:-_5-1	MinLibCas9	1
MinLibCas9_HSD17B3_CCDS6716.1_ex8_9:99017179-99017202:-_5-3	MinLibCas9	1
MinLibCas9_HSD3B7_CCDS10698.1_ex2_16:30997741-30997764:+_5-4	MinLibCas9	1
MinLibCas9_HSD3B7_CCDS10698.1_ex2_16:30997757-30997780:+_5-5	MinLibCas9	1
MinLibCas9_HSF4_CCDS42175.1_ex1_16:67199450-67199473:-_5-2	MinLibCas9	1
MinLibCas9_HSF4_CCDS42175.1_ex2_16:67199613-67199636:+_5-3	MinLibCas9	1
MinLibCas9_HSFX1_CCDS44011.1_ex0_X:148856546-148856569:-_5-2	MinLibCas9	1
MinLibCas9_HSFX1_CCDS44011.1_ex0_X:148856581-148856604:-_5-3	MinLibCas9	1
MinLibCas9_HSFX2_CCDS48179.1_ex1_X:148676196-148676219:-_5-5	MinLibCas9	1
MinLibCas9_HSFY1_CCDS14790.1_ex0_Y:20708850-20708873:-_5-3	MinLibCas9	1
MinLibCas9_HSFY1_CCDS14790.1_ex0_Y:20708945-20708968:-_5-5	MinLibCas9	3
MinLibCas9_HSFY2_CCDS14791.1_ex1_Y:20935258-20935281:-_5-2	MinLibCas9	1
MinLibCas9_HSFY2_CCDS14791.1_ex1_Y:20935343-20935366:-_5-4	MinLibCas9	1
MinLibCas9_HSP90B1_CCDS9094.1_ex10_12:104335626-104335649:-_5-5	MinLibCas9	1
MinLibCas9_HSP90B1_CCDS9094.1_ex9_12:104335417-104335440:-_5-4	MinLibCas9	1
MinLibCas9_HSPA14_CCDS60487.1_ex1_10:14881934-14881957:-_6-1	MinLibCas9	1
MinLibCas9_HSPA14_CCDS60487.1_ex2_10:14882126-14882149:+_6-3	MinLibCas9	1
MinLibCas9_HSPB2_CCDS8352.1_ex1_11:111784168-111784191:-_5-1	MinLibCas9	1
MinLibCas9_HSPB2_CCDS8352.1_ex1_11:111784312-111784335:-_5-4	MinLibCas9	1
MinLibCas9_HTR5A_CCDS5936.1_ex0_7:154863081-154863104:-_5-4	MinLibCas9	1
MinLibCas9_HTR5A_CCDS5936.1_ex0_7:154863193-154863216:-_5-5	MinLibCas9	1
MinLibCas9_HYAL2_CCDS2818.1_ex2_3:50357661-50357684:+_5-4	MinLibCas9	1
MinLibCas9_HYI_CCDS488.2_ex7_1:43919264-43919287:-_5-4	MinLibCas9	1
MinLibCas9_HYI_CCDS488.2_ex7_1:43919325-43919348:-_5-5	MinLibCas9	1
MinLibCas9_HYPK_CCDS10104.1_ex0_15:44092968-44092991:-_5-4	MinLibCas9	1
MinLibCas9_HYPK_CCDS10104.1_ex1_15:44093323-44093346:+_5-5	MinLibCas9	1
MinLibCas9_ICAM3_CCDS12235.1_ex4_19:10446343-10446366:+_5-2	MinLibCas9	1
MinLibCas9_ICAM3_CCDS12235.1_ex4_19:10446414-10446437:+_5-3	MinLibCas9	1
MinLibCas9_ICAM4_CCDS12232.1_ex0_19:10397908-10397931:-_5-2	MinLibCas9	1
MinLibCas9_ICMT_CCDS61.1_ex3_1:6295007-6295030:+_5-4	MinLibCas9	1
MinLibCas9_ICOSLG_CCDS42952.1_ex3_21:45655253-45655276:-_5-3	MinLibCas9	1
MinLibCas9_IDI1_CCDS7056.1_ex3_10:1090037-1090060:+_5-3	MinLibCas9	1
MinLibCas9_IDS_CCDS14685.1_ex5_X:148582527-148582550:-_5-1	MinLibCas9	1
MinLibCas9_IER2_CCDS12295.1_ex0_19:13264127-13264150:-_5-2	MinLibCas9	1
MinLibCas9_IER3IP1_CCDS11933.1_ex1_18:44683815-44683838:+_5-1	MinLibCas9	1
MinLibCas9_IER3IP1_CCDS11933.1_ex1_18:44683886-44683909:-_5-4	MinLibCas9	1
MinLibCas9_IFI30_CCDS46015.1_ex0_19:18284742-18284765:+_5-1	MinLibCas9	1
MinLibCas9_IFI30_CCDS46015.1_ex1_19:18285850-18285873:+_5-3	MinLibCas9	1
MinLibCas9_IFITM10_CCDS53593.2_ex1_11:1769007-1769030:+_5-3	MinLibCas9	1
MinLibCas9_IFITM10_CCDS53593.2_ex1_11:1769218-1769241:+_5-5	MinLibCas9	1
MinLibCas9_IFNA13_CCDS6505.2_ex0_9:21367901-21367924:-_4-4	MinLibCas9	2
MinLibCas9_IFNAR2_CCDS13621.1_ex3_21:34619075-34619098:+_5-2	MinLibCas9	1
MinLibCas9_IFNAR2_CCDS13621.1_ex3_21:34619091-34619114:+_5-3	MinLibCas9	1
MinLibCas9_IFRD1_CCDS34736.1_ex2_7:112096111-112096134:+_5-1	MinLibCas9	1
MinLibCas9_IFRD1_CCDS34736.1_ex3_7:112096958-112096981:+_5-3	MinLibCas9	1
MinLibCas9_IFT27_CCDS13932.1_ex4_22:37163353-37163376:+_5-3	MinLibCas9	1
MinLibCas9_IFT80_CCDS3188.1_ex11_3:160037662-160037685:-_5-2	MinLibCas9	1
MinLibCas9_IFT80_CCDS3188.1_ex12_3:160073799-160073822:-_5-4	MinLibCas9	1
MinLibCas9_IGF2_CCDS44517.1_ex1_11:2154743-2154766:+_5-1	MinLibCas9	2
MinLibCas9_IGF2_CCDS44517.1_ex2_11:2156608-2156631:+_5-5	MinLibCas9	2
MinLibCas9_IGFBP5_CCDS2405.1_ex3_2:217559391-217559414:+_5-5	MinLibCas9	1
MinLibCas9_IGFL1_CCDS46123.1_ex2_19:46733600-46733623:-_5-3	MinLibCas9	1
MinLibCas9_IGFLR1_CCDS12472.1_ex2_19:36231354-36231377:+_5-3	MinLibCas9	1
MinLibCas9_IGFLR1_CCDS12472.1_ex2_19:36231389-36231412:+_5-4	MinLibCas9	1
MinLibCas9_IGJ_CCDS3545.1_ex2_4:71527849-71527872:+_5-5	MinLibCas9	1
MinLibCas9_IGLL5_CCDS54506.1_ex2_22:23237566-23237589:-_5-5	MinLibCas9	1
MinLibCas9_IL10_CCDS1467.1_ex2_1:206944393-206944416:-_5-3	MinLibCas9	1
MinLibCas9_IL10RB_CCDS13623.1_ex2_21:34648935-34648958:-_5-2	MinLibCas9	1
MinLibCas9_IL10RB_CCDS13623.1_ex3_21:34652052-34652075:+_5-4	MinLibCas9	1
MinLibCas9_IL11RA_CCDS6567.1_ex1_9:34655645-34655668:-_5-1	MinLibCas9	1
MinLibCas9_IL11RA_CCDS6567.1_ex5_9:34657504-34657527:-_5-5	MinLibCas9	1
MinLibCas9_IL12A_CCDS3187.1_ex0_3:159706951-159706974:-_5-1	MinLibCas9	1
MinLibCas9_IL17RC_CCDS2590.1_ex1_3:9959410-9959433:-_5-1	MinLibCas9	1
MinLibCas9_IL17RC_CCDS2590.1_ex10_3:9970007-9970030:-_5-5	MinLibCas9	1
MinLibCas9_IL21_CCDS3727.1_ex4_4:123542057-123542080:+_5-5	MinLibCas9	1
MinLibCas9_IL2RG_CCDS14406.1_ex4_X:70330133-70330156:-_5-1	MinLibCas9	1
MinLibCas9_IL6_CCDS5375.1_ex1_7:22767208-22767231:+_5-2	MinLibCas9	2
MinLibCas9_IMP3_CCDS10282.1_ex0_15:75932295-75932318:+_5-4	MinLibCas9	1
MinLibCas9_IMP3_CCDS10282.1_ex0_15:75932326-75932349:+_5-5	MinLibCas9	1
MinLibCas9_IMPDH2_CCDS2786.1_ex12_3:49066201-49066224:+_5-5	MinLibCas9	1
MinLibCas9_INMT_CCDS5430.1_ex1_7:30793446-30793469:+_5-3	MinLibCas9	1
MinLibCas9_INMT_CCDS5430.1_ex1_7:30793514-30793537:-_5-4	MinLibCas9	1
MinLibCas9_INO80B_CCDS1942.2_ex4_2:74684456-74684479:+_5-5	MinLibCas9	1
MinLibCas9_INO80C_CCDS11914.1_ex4_18:33077681-33077704:-_5-5	MinLibCas9	2
MinLibCas9_INS_CCDS7729.1_ex1_11:2181999-2182022:+_5-2	MinLibCas9	1
MinLibCas9_INS_CCDS7729.1_ex1_11:2182095-2182118:-_5-5	MinLibCas9	1
MinLibCas9_IPCEF1_CCDS47509.1_ex2_6:154521161-154521184:-_5-3	MinLibCas9	1
MinLibCas9_IPCEF1_CCDS47509.1_ex7_6:154567849-154567872:-_5-5	MinLibCas9	2
MinLibCas9_IPO4_CCDS9616.1_ex18_14:24655120-24655143:-_5-2	MinLibCas9	1
MinLibCas9_IPO4_CCDS9616.1_ex21_14:24655958-24655981:+_5-3	MinLibCas9	1
MinLibCas9_IQCC_CCDS355.1_ex1_1:32671813-32671836:+_5-1	MinLibCas9	1
MinLibCas9_IQCF3_CCDS46837.1_ex2_3:51864474-51864497:+_5-1	MinLibCas9	1
MinLibCas9_IQCF3_CCDS46837.1_ex2_3:51864597-51864620:+_5-5	MinLibCas9	1
MinLibCas9_IQCF5_CCDS46838.1_ex0_3:51908021-51908044:-_5-3	MinLibCas9	1
MinLibCas9_IQCF5_CCDS46838.1_ex0_3:51908063-51908086:-_5-4	MinLibCas9	1
MinLibCas9_IQCJ_CCDS46946.1_ex3_3:158980351-158980374:+_9-4	MinLibCas9	1
MinLibCas9_IRF1_CCDS4155.1_ex6_5:131822804-131822827:-_5-3	MinLibCas9	1
MinLibCas9_IRF1_CCDS4155.1_ex7_5:131823630-131823653:-_5-4	MinLibCas9	1
MinLibCas9_IRF6_CCDS1492.1_ex2_1:209964193-209964216:-_5-1	MinLibCas9	1
MinLibCas9_IRF6_CCDS1492.1_ex3_1:209965629-209965652:-_5-2	MinLibCas9	1
MinLibCas9_IRF9_CCDS9615.1_ex2_14:24632698-24632721:-_5-4	MinLibCas9	1
MinLibCas9_IRF9_CCDS9615.1_ex3_14:24633152-24633175:-_5-5	MinLibCas9	1
MinLibCas9_ISCA2_CCDS32122.1_ex1_14:74960770-74960793:+_6-2	MinLibCas9	1
MinLibCas9_ISY1_CCDS43149.1_ex3_3:128853689-128853712:-_5-2	MinLibCas9	1
MinLibCas9_ITCH_CCDS13234.1_ex5_20:33026421-33026444:-_5-1	MinLibCas9	1
MinLibCas9_ITCH_CCDS13234.1_ex7_20:33030030-33030053:-_5-3	MinLibCas9	1
MinLibCas9_ITGB3_CCDS11511.1_ex4_17:45363664-45363687:+_5-2	MinLibCas9	1
MinLibCas9_ITGB3_CCDS11511.1_ex5_17:45364533-45364556:-_5-4	MinLibCas9	1
MinLibCas9_ITGB6_CCDS2212.1_ex10_2:161030521-161030544:-_5-2	MinLibCas9	1
MinLibCas9_ITIH4_CCDS2865.1_ex17_3:52858934-52858957:-_5-2	MinLibCas9	1
MinLibCas9_ITPKC_CCDS12563.1_ex0_19:41224015-41224038:-_5-5	MinLibCas9	1
MinLibCas9_ITPRIPL2_CCDS32395.1_ex0_16:19126235-19126258:+_5-3	MinLibCas9	1
MinLibCas9_JAG1_CCDS13112.1_ex24_20:10653513-10653536:+_5-4	MinLibCas9	1
MinLibCas9_JAKMIP1_CCDS3385.1_ex8_4:6086581-6086604:-_5-1	MinLibCas9	1
MinLibCas9_JAKMIP1_CCDS3385.1_ex9_4:6087200-6087223:+_5-4	MinLibCas9	1
MinLibCas9_JAKMIP2_CCDS4285.1_ex18_5:147040566-147040589:+_5-3	MinLibCas9	1
MinLibCas9_JAZF1_CCDS5416.1_ex1_7:27880368-27880391:-_5-1	MinLibCas9	1
MinLibCas9_JMJD4_CCDS1561.1_ex3_1:227921678-227921701:-_5-2	MinLibCas9	1
MinLibCas9_JMJD4_CCDS1561.1_ex5_1:227922709-227922732:+_5-3	MinLibCas9	1
MinLibCas9_JMJD7_CCDS45240.1_ex1_15:42127080-42127103:-_5-3	MinLibCas9	1
MinLibCas9_JMJD7_CCDS45240.1_ex2_15:42127207-42127230:-_5-1	MinLibCas9	1
MinLibCas9_JTB_CCDS1057.1_ex1_1:153948351-153948374:+_5-3	MinLibCas9	1
MinLibCas9_JTB_CCDS1057.1_ex2_1:153949166-153949189:+_5-4	MinLibCas9	1
MinLibCas9_KAAG1_CCDS4551.1_ex0_6:24357967-24357990:+_5-1	MinLibCas9	1
MinLibCas9_KAAG1_CCDS4551.1_ex0_6:24358021-24358044:+_5-4	MinLibCas9	1
MinLibCas9_KAT2A_CCDS11417.1_ex15_17:40272331-40272354:-_5-4	MinLibCas9	1
MinLibCas9_KCNE2_CCDS13635.1_ex0_21:35742926-35742949:-_5-2	MinLibCas9	1
MinLibCas9_KCNE2_CCDS13635.1_ex0_21:35742986-35743009:+_5-3	MinLibCas9	1
MinLibCas9_KCNG1_CCDS13436.1_ex1_20:49626218-49626241:-_5-1	MinLibCas9	1
MinLibCas9_KCNJ13_CCDS2498.1_ex1_2:233635907-233635930:-_5-1	MinLibCas9	1
MinLibCas9_KCNJ13_CCDS2498.1_ex1_2:233635924-233635947:-_5-2	MinLibCas9	1
MinLibCas9_KCNJ8_CCDS8692.1_ex0_12:21919320-21919343:-_5-1	MinLibCas9	1
MinLibCas9_KCNK15_CCDS13337.1_ex0_20:43374625-43374648:+_5-1	MinLibCas9	1
MinLibCas9_KCNK4_CCDS8067.1_ex0_11:64060635-64060658:-_5-1	MinLibCas9	1
MinLibCas9_KCNK4_CCDS8067.1_ex3_11:64065022-64065045:-_5-5	MinLibCas9	1
MinLibCas9_KCNMB2_CCDS3223.1_ex1_3:178543524-178543547:+_5-1	MinLibCas9	1
MinLibCas9_KCNMB2_CCDS3223.1_ex2_3:178546079-178546102:-_5-3	MinLibCas9	1
MinLibCas9_KCNRG_CCDS41889.1_ex0_13:50589716-50589739:+_5-1	MinLibCas9	1
MinLibCas9_KCNRG_CCDS41889.1_ex0_13:50589957-50589980:+_5-3	MinLibCas9	1
MinLibCas9_KCNV1_CCDS6314.1_ex2_8:110986197-110986220:-_5-2	MinLibCas9	1
MinLibCas9_KCTD14_CCDS60908.1_ex0_11:77728063-77728086:+_5-1	MinLibCas9	1
MinLibCas9_KCTD14_CCDS60908.1_ex0_11:77728144-77728167:+_5-4	MinLibCas9	1
MinLibCas9_KCTD21_CCDS31645.1_ex0_11:77885428-77885451:+_5-4	MinLibCas9	1
MinLibCas9_KCTD21_CCDS31645.1_ex0_11:77885495-77885518:-_5-5	MinLibCas9	1
MinLibCas9_KHDC1_CCDS43480.1_ex1_6:73951798-73951821:-_5-2	MinLibCas9	1
MinLibCas9_KHDC1_CCDS43480.1_ex1_6:73951838-73951861:-_5-3	MinLibCas9	1
MinLibCas9_KHDC1L_CCDS47450.1_ex1_6:73933916-73933939:-_5-1	MinLibCas9	1
MinLibCas9_KHDC1L_CCDS47450.1_ex1_6:73933989-73934012:-_5-3	MinLibCas9	1
MinLibCas9_KHK_CCDS1734.1_ex5_2:27322092-27322115:+_5-5	MinLibCas9	1
MinLibCas9_KIAA0101_CCDS10193.1_ex1_15:64669056-64669079:+_5-2	MinLibCas9	1
MinLibCas9_KIAA0101_CCDS10193.1_ex2_15:64673172-64673195:+_5-5	MinLibCas9	1
MinLibCas9_KIAA0391_CCDS32063.1_ex0_14:35592877-35592900:+_11-3	MinLibCas9	1
MinLibCas9_KIAA0391_CCDS32063.1_ex4_14:35736006-35736029:+_11-9	MinLibCas9	1
MinLibCas9_KIAA0408_CCDS34531.1_ex1_6:127768609-127768632:+_5-3	MinLibCas9	1
MinLibCas9_KIAA0408_CCDS34531.1_ex1_6:127768705-127768728:-_5-4	MinLibCas9	1
MinLibCas9_KIAA0556_CCDS32415.1_ex12_16:27720159-27720182:+_5-3	MinLibCas9	1
MinLibCas9_KIAA0556_CCDS32415.1_ex12_16:27720219-27720242:-_5-4	MinLibCas9	1
MinLibCas9_KIAA1984_CCDS43906.1_ex5_9:139697120-139697143:+_5-2	MinLibCas9	2
MinLibCas9_KIAA1984_CCDS43906.1_ex6_9:139699059-139699082:-_5-5	MinLibCas9	2
MinLibCas9_KLC1_CCDS32165.1_ex1_14:104124106-104124129:-_5-3	MinLibCas9	1
MinLibCas9_KLC1_CCDS32165.1_ex4_14:104135929-104135952:-_5-5	MinLibCas9	1
MinLibCas9_KLHL1_CCDS9445.1_ex10_13:70681653-70681676:+_5-5	MinLibCas9	1
MinLibCas9_KLHL42_CCDS31763.1_ex0_12:27933733-27933756:-_5-2	MinLibCas9	1
MinLibCas9_KLK12_CCDS12820.1_ex4_19:51537282-51537305:+_6-5	MinLibCas9	1
MinLibCas9_KLK6_CCDS12811.1_ex2_19:51466762-51466785:-_7-6	MinLibCas9	1
MinLibCas9_KLK9_CCDS12816.1_ex2_19:51509893-51509916:+_5-3	MinLibCas9	1
MinLibCas9_KLK9_CCDS12816.1_ex2_19:51509958-51509981:-_5-4	MinLibCas9	1
MinLibCas9_KLKB1_CCDS34120.1_ex4_4:187159419-187159442:+_5-3	MinLibCas9	1
MinLibCas9_KLKB1_CCDS34120.1_ex5_4:187171461-187171484:-_5-5	MinLibCas9	1
MinLibCas9_KLRC2_CCDS31745.1_ex3_12:10587085-10587108:+_3-1	MinLibCas9	1
MinLibCas9_KLRC4_CCDS8624.1_ex1_12:10560966-10560989:-_4-1	MinLibCas9	1
MinLibCas9_KLRC4_CCDS8624.1_ex3_12:10562012-10562035:-_4-2	MinLibCas9	1
MinLibCas9_KLRK1_CCDS8623.1_ex3_12:10532032-10532055:+_5-3	MinLibCas9	1
MinLibCas9_KLRK1_CCDS8623.1_ex4_12:10532348-10532371:-_5-5	MinLibCas9	2
MinLibCas9_KNOP1_CCDS42127.1_ex3_16:19726208-19726231:+_5-5	MinLibCas9	1
MinLibCas9_KRBA2_CCDS11141.1_ex0_17:8273303-8273326:-_5-1	MinLibCas9	1
MinLibCas9_KRBA2_CCDS11141.1_ex0_17:8273375-8273398:-_5-2	MinLibCas9	1
MinLibCas9_KRBOX1_CCDS54572.1_ex2_3:42983455-42983478:-_5-3	MinLibCas9	2
MinLibCas9_KRIT1_CCDS34679.1_ex10_7:91864846-91864869:-_5-3	MinLibCas9	2
MinLibCas9_KRIT1_CCDS34679.1_ex10_7:91864941-91864964:+_5-4	MinLibCas9	1
MinLibCas9_KRT18_CCDS31809.1_ex0_12:53343352-53343375:+_5-3	MinLibCas9	1
MinLibCas9_KRT222_CCDS11371.1_ex2_17:38813978-38814001:-_5-1	MinLibCas9	1
MinLibCas9_KRT222_CCDS11371.1_ex3_17:38816291-38816314:-_5-2	MinLibCas9	1
MinLibCas9_KRT37_CCDS32653.1_ex6_17:39580496-39580519:+_5-3	MinLibCas9	1
MinLibCas9_KRT37_CCDS32653.1_ex6_17:39580545-39580568:+_5-4	MinLibCas9	1
MinLibCas9_KRT73_CCDS8834.1_ex5_12:53008361-53008384:-_5-1	MinLibCas9	1
MinLibCas9_KRT73_CCDS8834.1_ex5_12:53008451-53008474:-_5-3	MinLibCas9	1
MinLibCas9_KRTAP4-7_CCDS45673.1_ex0_17:39240577-39240600:-_4-2	MinLibCas9	1
MinLibCas9_KRTAP5-2_CCDS31331.1_ex0_11:1619297-1619320:+_5-3	MinLibCas9	1
MinLibCas9_KRTAP9-4_CCDS11386.1_ex0_17:39406090-39406113:-_2-1	MinLibCas9	1
MinLibCas9_KRTAP9-7_CCDS59287.1_ex0_17:39432262-39432285:-_1-1	MinLibCas9	1
MinLibCas9_KRTCAP2_CCDS1096.1_ex3_1:155145227-155145250:+_5-3	MinLibCas9	1
MinLibCas9_KTI12_CCDS562.1_ex0_1:52499098-52499121:-_5-3	MinLibCas9	2
MinLibCas9_KTI12_CCDS562.1_ex0_1:52499276-52499299:+_5-5	MinLibCas9	2
MinLibCas9_L3MBTL1_CCDS13319.1_ex0_20:42143353-42143376:+_5-1	MinLibCas9	1
MinLibCas9_L3MBTL1_CCDS13319.1_ex1_20:42143736-42143759:-_5-2	MinLibCas9	1
MinLibCas9_LACTB2_CCDS6208.1_ex5_8:71574070-71574093:-_5-4	MinLibCas9	1
MinLibCas9_LAMTOR5_CCDS824.1_ex3_1:110950246-110950269:-_5-2	MinLibCas9	1
MinLibCas9_LARP7_CCDS3701.2_ex2_4:113567763-113567786:+_5-1	MinLibCas9	1
MinLibCas9_LARP7_CCDS3701.2_ex5_4:113568621-113568644:-_5-5	MinLibCas9	1
MinLibCas9_LAT_CCDS10647.1_ex3_16:28997529-28997552:-_5-4	MinLibCas9	1
MinLibCas9_LAT_CCDS10647.1_ex4_16:28997739-28997762:-_5-5	MinLibCas9	1
MinLibCas9_LCN10_CCDS35182.2_ex2_9:139635341-139635364:-_5-1	MinLibCas9	1
MinLibCas9_LCN6_CCDS7005.1_ex2_9:139640310-139640333:-_5-1	MinLibCas9	1
MinLibCas9_LCN6_CCDS7005.1_ex3_9:139641984-139642007:-_5-5	MinLibCas9	1
MinLibCas9_LCNL1_CCDS43908.1_ex1_9:139878942-139878965:-_5-2	MinLibCas9	1
MinLibCas9_LCNL1_CCDS43908.1_ex1_9:139878976-139878999:+_5-4	MinLibCas9	1
MinLibCas9_LCP1_CCDS9403.1_ex12_13:46732676-46732699:-_5-2	MinLibCas9	1
MinLibCas9_LCP1_CCDS9403.1_ex12_13:46732700-46732723:-_5-3	MinLibCas9	1
MinLibCas9_LDB3_CCDS41544.1_ex1_10:88439181-88439204:-_5-2	MinLibCas9	1
MinLibCas9_LDB3_CCDS41544.1_ex2_10:88439892-88439915:+_5-5	MinLibCas9	1
MinLibCas9_LDHB_CCDS8691.1_ex4_12:21796879-21796902:+_5-2	MinLibCas9	1
MinLibCas9_LDHB_CCDS8691.1_ex4_12:21796958-21796981:-_5-3	MinLibCas9	1
MinLibCas9_LDLRAD4_CCDS32794.1_ex3_18:13645126-13645149:+_5-1	MinLibCas9	1
MinLibCas9_LEFTY1_CCDS1548.1_ex1_1:226075107-226075130:-_3-1	MinLibCas9	1
MinLibCas9_LHCGR_CCDS1842.1_ex10_2:48982649-48982672:+_5-5	MinLibCas9	1
MinLibCas9_LHCGR_CCDS1842.1_ex7_2:48952847-48952870:-_5-4	MinLibCas9	1
MinLibCas9_LHX4_CCDS1338.1_ex3_1:180240606-180240629:-_5-4	MinLibCas9	1
MinLibCas9_LHX4_CCDS1338.1_ex4_1:180241039-180241062:+_5-5	MinLibCas9	1
MinLibCas9_LIME1_CCDS13536.1_ex2_20:62369373-62369396:+_5-2	MinLibCas9	1
MinLibCas9_LIME1_CCDS13536.1_ex3_20:62369695-62369718:+_5-3	MinLibCas9	2
MinLibCas9_LIMS3_CCDS2084.1_ex0_2:110656391-110656414:+_5-1	MinLibCas9	4
MinLibCas9_LIMS3_CCDS2084.1_ex0_2:110656414-110656437:+_5-2	MinLibCas9	4
MinLibCas9_LIMS3L_CCDS54387.1_ex2_2:111230247-111230270:-_5-5	MinLibCas9	4
MinLibCas9_LIN37_CCDS62642.1_ex2_19:36243328-36243351:+_5-1	MinLibCas9	2
MinLibCas9_LIN37_CCDS62642.1_ex5_19:36243993-36244016:+_5-3	MinLibCas9	2
MinLibCas9_LIPT1_CCDS2039.1_ex0_2:99778628-99778651:-_5-3	MinLibCas9	1
MinLibCas9_LIPT2_CCDS44679.1_ex1_11:74204399-74204422:+_5-1	MinLibCas9	1
MinLibCas9_LIPT2_CCDS44679.1_ex1_11:74204429-74204452:+_5-2	MinLibCas9	1
MinLibCas9_LLPH_CCDS8974.1_ex0_12:66517783-66517806:-_5-1	MinLibCas9	1
MinLibCas9_LLPH_CCDS8974.1_ex1_12:66522674-66522697:-_5-2	MinLibCas9	1
MinLibCas9_LMAN1L_CCDS10270.1_ex2_15:75108764-75108787:+_5-2	MinLibCas9	1
MinLibCas9_LMAN1L_CCDS10270.1_ex3_15:75108984-75109007:+_5-4	MinLibCas9	1
MinLibCas9_LMO7_CCDS53876.1_ex0_13:76378642-76378665:+_5-1	MinLibCas9	1
MinLibCas9_LOXL3_CCDS1953.1_ex10_2:74776576-74776599:-_5-3	MinLibCas9	1
MinLibCas9_LOXL3_CCDS1953.1_ex10_2:74776660-74776683:-_5-4	MinLibCas9	1
MinLibCas9_LPIN2_CCDS11829.1_ex16_18:2951262-2951285:-_5-5	MinLibCas9	1
MinLibCas9_LPPR5_CCDS30778.1_ex5_1:99470015-99470038:+_5-3	MinLibCas9	1
MinLibCas9_LRCH4_CCDS34706.1_ex11_7:100175839-100175862:-_5-1	MinLibCas9	1
MinLibCas9_LRFN4_CCDS8153.1_ex0_11:66625630-66625653:-_5-4	MinLibCas9	1
MinLibCas9_LRP11_CCDS5220.1_ex6_6:150185037-150185060:+_5-5	MinLibCas9	1
MinLibCas9_LRRC24_CCDS34969.1_ex0_8:145748637-145748660:+_5-1	MinLibCas9	1
MinLibCas9_LRRC24_CCDS34969.1_ex2_8:145750059-145750082:-_5-4	MinLibCas9	1
MinLibCas9_LRRC57_CCDS10089.1_ex2_15:42839505-42839528:+_5-1	MinLibCas9	1
MinLibCas9_LRRC57_CCDS10089.1_ex3_15:42840344-42840367:+_5-5	MinLibCas9	1
MinLibCas9_LRRC8B_CCDS724.1_ex0_1:90048476-90048499:-_5-1	MinLibCas9	1
MinLibCas9_LRRC8B_CCDS724.1_ex0_1:90048669-90048692:-_5-4	MinLibCas9	1
MinLibCas9_LRRC8E_CCDS12189.1_ex1_19:7964164-7964187:-_5-3	MinLibCas9	1
MinLibCas9_LRRC8E_CCDS12189.1_ex1_19:7964428-7964451:+_5-4	MinLibCas9	1
MinLibCas9_LRRTM2_CCDS47272.1_ex0_5:138209739-138209762:-_5-4	MinLibCas9	1
MinLibCas9_LRTOMT_CCDS44667.1_ex2_11:71806022-71806045:-_14-8	MinLibCas9	1
MinLibCas9_LRTOMT_CCDS44668.1_ex2_11:71817037-71817060:+_14-10	MinLibCas9	1
MinLibCas9_LSMEM1_CCDS5756.1_ex0_7:112124977-112125000:-_5-1	MinLibCas9	1
MinLibCas9_LSMEM1_CCDS5756.1_ex1_7:112126994-112127017:+_5-3	MinLibCas9	1
MinLibCas9_LSS_CCDS13733.1_ex17_21:47641797-47641820:-_5-4	MinLibCas9	1
MinLibCas9_LTB4R2_CCDS9625.2_ex0_14:24780336-24780359:-_5-3	MinLibCas9	1
MinLibCas9_LTB4R2_CCDS9625.2_ex0_14:24780352-24780375:-_5-4	MinLibCas9	1
MinLibCas9_LTV1_CCDS5201.1_ex4_6:144178534-144178557:+_5-4	MinLibCas9	1
MinLibCas9_LTV1_CCDS5201.1_ex5_6:144179029-144179052:+_5-5	MinLibCas9	1
MinLibCas9_LUC7L2_CCDS43656.1_ex1_7:139060862-139060885:-_3-1	MinLibCas9	1
MinLibCas9_LUC7L2_CCDS43656.1_ex5_7:139092035-139092058:+_3-3	MinLibCas9	1
MinLibCas9_LURAP1_CCDS30703.1_ex1_1:46685499-46685522:+_5-3	MinLibCas9	1
MinLibCas9_LURAP1_CCDS30703.1_ex1_1:46685575-46685598:-_5-5	MinLibCas9	1
MinLibCas9_LY6D_CCDS6390.1_ex0_8:143866799-143866822:-_5-1	MinLibCas9	1
MinLibCas9_LY6D_CCDS6390.1_ex1_8:143866993-143867016:+_5-3	MinLibCas9	1
MinLibCas9_LY6G5B_CCDS34400.1_ex2_6:31639712-31639735:-_5-4	MinLibCas9	1
MinLibCas9_LY6G5B_CCDS34400.1_ex2_6:31639739-31639762:-_5-5	MinLibCas9	1
MinLibCas9_LY6G6D_CCDS34404.1_ex1_6:31683312-31683335:+_5-1	MinLibCas9	1
MinLibCas9_LY6G6D_CCDS34404.1_ex2_6:31685387-31685410:-_5-4	MinLibCas9	1
MinLibCas9_LY6G6F_CCDS34403.1_ex1_6:31675296-31675319:-_5-1	MinLibCas9	1
MinLibCas9_LY6G6F_CCDS34403.1_ex2_6:31675719-31675742:+_5-4	MinLibCas9	1
MinLibCas9_LY6K_CCDS59114.1_ex2_8:143784531-143784554:+_5-5	MinLibCas9	1
MinLibCas9_LY75_CCDS2211.1_ex28_2:160738789-160738812:-_5-2	MinLibCas9	1
MinLibCas9_LY75_CCDS2211.1_ex29_2:160741776-160741799:+_5-4	MinLibCas9	1
MinLibCas9_LYNX1_CCDS34951.1_ex0_8:143846110-143846133:+_12-1	MinLibCas9	2
MinLibCas9_LYPD1_CCDS42759.1_ex0_2:133403699-133403722:-_7-1	MinLibCas9	1
MinLibCas9_LYPD1_CCDS42759.1_ex0_2:133403782-133403805:+_7-4	MinLibCas9	1
MinLibCas9_LYRM9_CCDS45631.1_ex2_17:26209612-26209635:+_5-4	MinLibCas9	1
MinLibCas9_LYRM9_CCDS45631.1_ex2_17:26209628-26209651:-_5-5	MinLibCas9	1
MinLibCas9_LZTR1_CCDS33606.1_ex2_22:21340147-21340170:-_5-2	MinLibCas9	1
MinLibCas9_LZTR1_CCDS33606.1_ex8_22:21345960-21345983:+_5-5	MinLibCas9	1
MinLibCas9_MAATS1_CCDS2994.1_ex5_3:119434569-119434592:-_5-3	MinLibCas9	1
MinLibCas9_MAATS1_CCDS2994.1_ex7_3:119449153-119449176:+_5-4	MinLibCas9	1
MinLibCas9_MAB21L1_CCDS9353.1_ex0_13:36049887-36049910:+_5-3	MinLibCas9	1
MinLibCas9_MAB21L1_CCDS9353.1_ex0_13:36050145-36050168:-_5-5	MinLibCas9	1
MinLibCas9_MAB21L2_CCDS3774.1_ex0_4:151504353-151504376:+_5-1	MinLibCas9	1
MinLibCas9_MAB21L2_CCDS3774.1_ex0_4:151504473-151504496:+_5-2	MinLibCas9	1
MinLibCas9_MAD1L1_CCDS43539.1_ex13_7:2259067-2259090:-_5-3	MinLibCas9	1
MinLibCas9_MAFF_CCDS13968.1_ex1_22:38610460-38610483:+_7-1	MinLibCas9	1
MinLibCas9_MAFF_CCDS13968.1_ex1_22:38610704-38610727:+_7-7	MinLibCas9	1
MinLibCas9_MAFG_CCDS11793.1_ex0_17:79880818-79880841:+_5-4	MinLibCas9	1
MinLibCas9_MAGEA2_CCDS14713.1_ex0_X:151919659-151919682:+_3-2	MinLibCas9	1
MinLibCas9_MAGEA2_CCDS14713.1_ex0_X:151919705-151919728:+_3-3	MinLibCas9	1
MinLibCas9_MAGEA2B_CCDS44016.1_ex0_X:151886055-151886078:-_4-4	MinLibCas9	2
MinLibCas9_MAGEA9_CCDS14691.1_ex0_X:148868071-148868094:-_5-1	MinLibCas9	1
MinLibCas9_MAGEA9B_CCDS35423.1_ex0_X:148664534-148664557:-_5-3	MinLibCas9	1
MinLibCas9_MAGEB17_CCDS59524.1_ex0_X:16188954-16188977:-_5-5	MinLibCas9	1
MinLibCas9_MAGED4_CCDS48116.1_ex1_X:51929571-51929594:-_5-1	MinLibCas9	1
MinLibCas9_MAGED4_CCDS48116.1_ex1_X:51929726-51929749:-_5-4	MinLibCas9	1
MinLibCas9_MAGED4B_CCDS14338.1_ex10_X:51810276-51810299:-_5-1	MinLibCas9	1
MinLibCas9_MAGI2_CCDS5594.1_ex21_7:79082339-79082362:+_5-5	MinLibCas9	1
MinLibCas9_MAML2_CCDS44714.1_ex3_11:95825657-95825680:+_5-1	MinLibCas9	1
MinLibCas9_MAP3K1_CCDS43318.1_ex2_5:56155634-56155657:-_5-2	MinLibCas9	1
MinLibCas9_MAP9_CCDS35493.1_ex9_4:156289780-156289803:+_5-3	MinLibCas9	1
MinLibCas9_MARC1_CCDS1526.1_ex1_1:220964859-220964882:+_10-2	MinLibCas9	1
MinLibCas9_MARC1_CCDS1526.1_ex2_1:220970028-220970051:-_10-5	MinLibCas9	1
MinLibCas9_MARCH10_CCDS11635.1_ex5_17:60814008-60814031:+_5-1	MinLibCas9	1
MinLibCas9_MARCH10_CCDS11635.1_ex5_17:60814078-60814101:+_5-2	MinLibCas9	1
MinLibCas9_MAS1L_CCDS4661.1_ex0_6:29455315-29455338:+_5-3	MinLibCas9	1
MinLibCas9_MAS1L_CCDS4661.1_ex0_6:29455399-29455422:+_5-5	MinLibCas9	1
MinLibCas9_MATN1_CCDS336.1_ex5_1:31191714-31191737:+_5-2	MinLibCas9	1
MinLibCas9_MATN1_CCDS336.1_ex6_1:31194282-31194305:-_5-3	MinLibCas9	1
MinLibCas9_MAX_CCDS41965.1_ex2_14:65560502-65560525:-_11-11	MinLibCas9	1
MinLibCas9_MAZ_CCDS42143.1_ex1_16:29818564-29818587:+_9-4	MinLibCas9	1
MinLibCas9_MBOAT4_CCDS47835.1_ex0_8:29989952-29989975:+_5-1	MinLibCas9	1
MinLibCas9_MC1R_CCDS56011.1_ex0_16:89985850-89985873:-_5-2	MinLibCas9	1
MinLibCas9_MC1R_CCDS56011.1_ex0_16:89985923-89985946:+_5-3	MinLibCas9	1
MinLibCas9_MCF2L2_CCDS3243.1_ex18_3:183014754-183014777:+_5-1	MinLibCas9	1
MinLibCas9_MCFD2_CCDS33192.1_ex1_2:47134950-47134973:-_10-4	MinLibCas9	1
MinLibCas9_MDC1_CCDS34384.1_ex10_6:30680105-30680128:+_5-4	MinLibCas9	1
MinLibCas9_MDC1_CCDS34384.1_ex10_6:30680496-30680519:-_5-5	MinLibCas9	1
MinLibCas9_MDP1_CCDS55908.1_ex2_14:24684815-24684838:-_5-3	MinLibCas9	2
MinLibCas9_MDP1_CCDS55908.1_ex3_14:24684939-24684962:+_5-5	MinLibCas9	2
MinLibCas9_MED11_CCDS32533.1_ex1_17:4635107-4635130:+_5-2	MinLibCas9	1
MinLibCas9_MED11_CCDS32533.1_ex1_17:4635143-4635166:+_5-3	MinLibCas9	1
MinLibCas9_MED20_CCDS4862.1_ex1_6:41877063-41877086:+_5-1	MinLibCas9	1
MinLibCas9_MED20_CCDS4862.1_ex2_6:41884530-41884553:-_5-4	MinLibCas9	1
MinLibCas9_MED26_CCDS12347.1_ex0_19:16688073-16688096:+_5-4	MinLibCas9	1
MinLibCas9_MED4_CCDS59241.1_ex1_13:48654084-48654107:+_5-1	MinLibCas9	1
MinLibCas9_MED6_CCDS61483.1_ex3_14:71060035-71060058:-_5-2	MinLibCas9	1
MinLibCas9_MEF2B_CCDS46024.1_ex5_19:19258500-19258523:+_5-1	MinLibCas9	1
MinLibCas9_MEF2B_CCDS46024.1_ex6_19:19260097-19260120:+_5-2	MinLibCas9	1
MinLibCas9_MEF2BNB_CCDS46025.1_ex1_19:19293475-19293498:-_5-1	MinLibCas9	2
MinLibCas9_MEF2BNB_CCDS46025.1_ex2_19:19296841-19296864:-_5-2	MinLibCas9	1
MinLibCas9_MEIOB_CCDS10449.2_ex7_16:1907765-1907788:-_5-3	MinLibCas9	1
MinLibCas9_MEIOB_CCDS10449.2_ex9_16:1911993-1912016:-_5-4	MinLibCas9	1
MinLibCas9_MEMO1_CCDS1776.1_ex4_2:32143089-32143112:-_5-2	MinLibCas9	1
MinLibCas9_MEPCE_CCDS55136.1_ex0_7:100029139-100029162:+_10-6	MinLibCas9	1
MinLibCas9_METTL10_CCDS31307.1_ex4_10:126477636-126477659:-_5-1	MinLibCas9	1
MinLibCas9_METTL21B_CCDS31848.1_ex1_12:58166807-58166830:-_5-3	MinLibCas9	1
MinLibCas9_METTL21B_CCDS31848.1_ex1_12:58166859-58166882:+_5-5	MinLibCas9	1
MinLibCas9_METTL23_CCDS45787.1_ex1_17:74729047-74729070:+_8-1	MinLibCas9	1
MinLibCas9_METTL23_CCDS45787.1_ex1_17:74729140-74729163:-_8-2	MinLibCas9	1
MinLibCas9_METTL25_CCDS9024.1_ex0_12:82752439-82752462:+_5-1	MinLibCas9	1
MinLibCas9_METTL7A_CCDS8804.1_ex0_12:51318952-51318975:+_5-2	MinLibCas9	1
MinLibCas9_METTL7A_CCDS8804.1_ex0_12:51319276-51319299:+_5-5	MinLibCas9	1
MinLibCas9_MGARP_CCDS43269.1_ex0_4:140188186-140188209:-_5-3	MinLibCas9	1
MinLibCas9_MGAT2_CCDS9690.1_ex0_14:50088099-50088122:-_5-1	MinLibCas9	1
MinLibCas9_MGAT2_CCDS9690.1_ex0_14:50088582-50088605:-_5-5	MinLibCas9	1
MinLibCas9_MIA_CCDS12566.1_ex1_19:41281762-41281785:-_5-4	MinLibCas9	1
MinLibCas9_MID1_CCDS14138.1_ex8_X:10535275-10535298:+_5-4	MinLibCas9	1
MinLibCas9_MID1_CCDS14138.1_ex8_X:10535367-10535390:+_5-5	MinLibCas9	1
MinLibCas9_MIEN1_CCDS11344.1_ex2_17:37886454-37886477:-_5-2	MinLibCas9	1
MinLibCas9_MIEN1_CCDS11344.1_ex2_17:37886479-37886502:-_5-3	MinLibCas9	1
MinLibCas9_MIF_CCDS13819.1_ex1_22:24236954-24236977:+_5-2	MinLibCas9	2
MinLibCas9_MIF_CCDS13819.1_ex1_22:24236995-24237018:-_5-3	MinLibCas9	2
MinLibCas9_MINOS1_CCDS30620.1_ex2_1:19949955-19949978:+_3-2	MinLibCas9	1
MinLibCas9_MIP_CCDS8919.1_ex2_12:56847435-56847458:-_5-1	MinLibCas9	1
MinLibCas9_MKRN3_CCDS10013.1_ex0_15:23811315-23811338:+_5-3	MinLibCas9	1
MinLibCas9_MKRN3_CCDS10013.1_ex0_15:23811438-23811461:+_5-5	MinLibCas9	1
MinLibCas9_MLLT11_CCDS982.1_ex0_1:151039786-151039809:-_5-2	MinLibCas9	1
MinLibCas9_MLN_CCDS47412.1_ex3_6:33768829-33768852:-_5-5	MinLibCas9	1
MinLibCas9_MMP16_CCDS6246.1_ex9_8:89339323-89339346:-_5-5	MinLibCas9	1
MinLibCas9_MND1_CCDS3782.1_ex3_4:154279667-154279690:+_5-1	MinLibCas9	1
MinLibCas9_MND1_CCDS3782.1_ex5_4:154318380-154318403:-_5-4	MinLibCas9	1
MinLibCas9_MOB4_CCDS2321.1_ex3_2:198404835-198404858:+_3-2	MinLibCas9	1
MinLibCas9_MOBP_CCDS2687.1_ex0_3:39543686-39543709:+_8-3	MinLibCas9	1
MinLibCas9_MOBP_CCDS63598.1_ex1_3:39544033-39544056:+_8-8	MinLibCas9	1
MinLibCas9_MOCS3_CCDS13435.1_ex0_20:49575621-49575644:+_5-1	MinLibCas9	1
MinLibCas9_MPV17L_CCDS10560.1_ex0_16:15489823-15489846:+_7-1	MinLibCas9	1
MinLibCas9_MPV17L_CCDS10560.1_ex0_16:15489842-15489865:+_7-2	MinLibCas9	1
MinLibCas9_MRAP_CCDS13612.1_ex1_21:33679025-33679048:-_8-5	MinLibCas9	1
MinLibCas9_MRAP_CCDS13613.1_ex2_21:33684066-33684089:-_8-7	MinLibCas9	1
MinLibCas9_MREG_CCDS46513.1_ex3_2:216861055-216861078:+_5-3	MinLibCas9	1
MinLibCas9_MRGPRG_CCDS44520.1_ex0_11:3239580-3239603:-_5-2	MinLibCas9	1
MinLibCas9_MRGPRG_CCDS44520.1_ex0_11:3239769-3239792:-_5-3	MinLibCas9	1
MinLibCas9_MROH7_CCDS41342.2_ex0_1:55119101-55119124:-_5-1	MinLibCas9	1
MinLibCas9_MROH7_CCDS41342.2_ex0_1:55119740-55119763:-_5-3	MinLibCas9	1
MinLibCas9_MRPL2_CCDS34454.1_ex3_6:43023821-43023844:-_5-1	MinLibCas9	1
MinLibCas9_MRPL2_CCDS34454.1_ex4_6:43024153-43024176:+_5-3	MinLibCas9	1
MinLibCas9_MRPL30_CCDS2041.1_ex1_2:99804658-99804681:+_5-1	MinLibCas9	2
MinLibCas9_MRPL30_CCDS2041.1_ex1_2:99804697-99804720:-_5-2	MinLibCas9	2
MinLibCas9_MRPL38_CCDS11733.2_ex5_17:73897893-73897916:+_5-2	MinLibCas9	1
MinLibCas9_MRPL38_CCDS11733.2_ex5_17:73897929-73897952:-_5-3	MinLibCas9	1
MinLibCas9_MRPL4_CCDS12230.1_ex2_19:10363355-10363378:+_5-3	MinLibCas9	1
MinLibCas9_MRPL46_CCDS10341.1_ex1_15:89008069-89008092:-_5-1	MinLibCas9	1
MinLibCas9_MRPL53_CCDS1944.1_ex0_2:74699351-74699374:-_5-1	MinLibCas9	2
MinLibCas9_MRPL53_CCDS1944.1_ex1_2:74699580-74699603:-_5-4	MinLibCas9	2
MinLibCas9_MRPL9_CCDS1003.1_ex5_1:151735582-151735605:-_5-2	MinLibCas9	1
MinLibCas9_MRPS2_CCDS6990.1_ex3_9:138395512-138395535:+_5-5	MinLibCas9	1
MinLibCas9_MRPS24_CCDS5473.1_ex0_7:43906449-43906472:-_5-1	MinLibCas9	1
MinLibCas9_MRPS25_CCDS2622.1_ex2_3:15100869-15100892:+_5-2	MinLibCas9	1
MinLibCas9_MRPS34_CCDS10444.1_ex2_16:1822822-1822845:-_5-3	MinLibCas9	1
MinLibCas9_MRPS34_CCDS10444.1_ex2_16:1822835-1822858:-_5-4	MinLibCas9	1
MinLibCas9_MRPS5_CCDS2010.1_ex7_2:95773957-95773980:-_5-2	MinLibCas9	1
MinLibCas9_MRPS5_CCDS2010.1_ex9_2:95780822-95780845:+_5-4	MinLibCas9	1
MinLibCas9_MRPS6_CCDS33548.1_ex1_21:35497717-35497740:-_5-3	MinLibCas9	1
MinLibCas9_MSC_CCDS43746.1_ex1_8:72756269-72756292:+_5-4	MinLibCas9	1
MinLibCas9_MSC_CCDS43746.1_ex1_8:72756298-72756321:+_5-5	MinLibCas9	1
MinLibCas9_MSH5_CCDS34409.2_ex9_6:31721088-31721111:+_5-4	MinLibCas9	1
MinLibCas9_MSMP_CCDS43797.1_ex0_9:35753227-35753250:-_5-1	MinLibCas9	1
MinLibCas9_MTAP_CCDS6509.1_ex3_9:21818164-21818187:-_5-2	MinLibCas9	1
MinLibCas9_MTERFD3_CCDS9111.1_ex0_12:107372145-107372168:+_5-3	MinLibCas9	1
MinLibCas9_MTERFD3_CCDS9111.1_ex0_12:107372186-107372209:+_5-4	MinLibCas9	1
MinLibCas9_MTFP1_CCDS33634.1_ex1_22:30822732-30822755:+_6-1	MinLibCas9	1
MinLibCas9_MTFP1_CCDS33634.1_ex1_22:30822756-30822779:+_6-2	MinLibCas9	1
MinLibCas9_MTG1_CCDS31320.1_ex4_10:135212708-135212731:+_5-2	MinLibCas9	1
MinLibCas9_MTG1_CCDS31320.1_ex8_10:135216184-135216207:+_5-5	MinLibCas9	1
MinLibCas9_MTHFS_CCDS10311.1_ex1_15:80181550-80181573:+_5-5	MinLibCas9	1
MinLibCas9_MTMR3_CCDS13870.1_ex12_22:30412601-30412624:+_5-5	MinLibCas9	1
MinLibCas9_MTMR3_CCDS13870.1_ex7_22:30403262-30403285:+_5-2	MinLibCas9	1
MinLibCas9_MTMR9_CCDS5979.1_ex0_8:11142512-11142535:-_5-1	MinLibCas9	1
MinLibCas9_MTNR1A_CCDS3848.1_ex1_4:187476350-187476373:+_5-5	MinLibCas9	1
MinLibCas9_MTX1_CCDS1100.1_ex0_1:155178758-155178781:-_5-1	MinLibCas9	1
MinLibCas9_MUC20_CCDS63877.1_ex1_3:195451898-195451921:-_5-3	MinLibCas9	1
MinLibCas9_MUSTN1_CCDS46846.1_ex0_3:52867403-52867426:+_5-1	MinLibCas9	2
MinLibCas9_MUSTN1_CCDS46846.1_ex1_3:52867629-52867652:+_5-3	MinLibCas9	2
MinLibCas9_MYCBP_CCDS431.1_ex1_1:39332610-39332633:-_5-1	MinLibCas9	2
MinLibCas9_MYCBP_CCDS431.1_ex2_1:39333227-39333250:+_5-3	MinLibCas9	2
MinLibCas9_MYEF2_CCDS32230.1_ex16_15:48470325-48470348:-_5-5	MinLibCas9	1
MinLibCas9_MYL12A_CCDS11830.1_ex2_18:3255732-3255755:+_5-5	MinLibCas9	1
MinLibCas9_MYNN_CCDS3207.1_ex1_3:169497048-169497071:+_5-4	MinLibCas9	1
MinLibCas9_MYNN_CCDS3207.1_ex1_3:169497136-169497159:+_5-5	MinLibCas9	1
MinLibCas9_MYOC_CCDS1297.1_ex1_1:171607777-171607800:+_5-1	MinLibCas9	1
MinLibCas9_MYOC_CCDS1297.1_ex1_1:171607851-171607874:-_5-2	MinLibCas9	1
MinLibCas9_MYOT_CCDS4194.1_ex4_5:137217722-137217745:-_5-3	MinLibCas9	1
MinLibCas9_MYOT_CCDS4194.1_ex5_5:137219189-137219212:+_5-5	MinLibCas9	1
MinLibCas9_MYRF_CCDS31579.1_ex7_11:61541449-61541472:-_5-3	MinLibCas9	1
MinLibCas9_NAA10_CCDS14737.1_ex3_X:153197806-153197829:+_5-4	MinLibCas9	1
MinLibCas9_NAGLU_CCDS11427.1_ex3_17:40690735-40690758:-_5-3	MinLibCas9	1
MinLibCas9_NAPA_CCDS12702.1_ex6_19:47996731-47996754:+_5-2	MinLibCas9	1
MinLibCas9_NAPRT1_CCDS6403.2_ex9_8:144659526-144659549:-_5-2	MinLibCas9	1
MinLibCas9_NBL1_CCDS196.2_ex0_1:19981620-19981643:-_5-2	MinLibCas9	1
MinLibCas9_NBL1_CCDS196.2_ex0_1:19981674-19981697:-_5-4	MinLibCas9	1
MinLibCas9_NBPF4_CCDS44182.1_ex9_1:108781426-108781449:-_5-4	MinLibCas9	2
MinLibCas9_NBPF6_CCDS44184.1_ex2_1:108995843-108995866:-_5-1	MinLibCas9	2
MinLibCas9_NBPF6_CCDS44184.1_ex6_1:109000571-109000594:-_5-3	MinLibCas9	2
MinLibCas9_NDP_CCDS14262.1_ex0_X:43809195-43809218:+_5-1	MinLibCas9	1
MinLibCas9_NDST2_CCDS7335.1_ex10_10:75566452-75566475:+_5-1	MinLibCas9	1
MinLibCas9_NDST2_CCDS7335.1_ex12_10:75567652-75567675:-_5-3	MinLibCas9	1
MinLibCas9_NDUFA11_CCDS12155.1_ex1_19:5896521-5896544:+_5-2	MinLibCas9	1
MinLibCas9_NDUFA11_CCDS12155.1_ex2_19:5896914-5896937:-_5-3	MinLibCas9	1
MinLibCas9_NDUFA13_CCDS12404.2_ex1_19:19637047-19637070:+_5-2	MinLibCas9	1
MinLibCas9_NDUFA13_CCDS12404.2_ex2_19:19638151-19638174:-_5-5	MinLibCas9	1
MinLibCas9_NDUFA2_CCDS4234.1_ex1_5:140026871-140026894:+_6-2	MinLibCas9	1
MinLibCas9_NDUFA7_CCDS42492.1_ex1_19:8381428-8381451:+_5-2	MinLibCas9	1
MinLibCas9_NDUFA7_CCDS42492.1_ex1_19:8381484-8381507:+_5-4	MinLibCas9	1
MinLibCas9_NDUFA9_CCDS8532.1_ex1_12:4763599-4763622:-_5-2	MinLibCas9	2
MinLibCas9_NDUFA9_CCDS8532.1_ex3_12:4766975-4766998:+_5-5	MinLibCas9	2
MinLibCas9_NDUFB5_CCDS3234.1_ex0_3:179322680-179322703:-_5-1	MinLibCas9	1
MinLibCas9_NDUFB5_CCDS3234.1_ex0_3:179322698-179322721:-_5-2	MinLibCas9	1
MinLibCas9_NDUFB8_CCDS65916.1_ex2_10:102286739-102286762:-_5-2	MinLibCas9	1
MinLibCas9_NDUFB8_CCDS65916.1_ex2_10:102286786-102286809:+_5-4	MinLibCas9	1
MinLibCas9_NDUFB9_CCDS6352.1_ex0_8:125551494-125551517:+_5-1	MinLibCas9	1
MinLibCas9_NDUFC2_CCDS55779.1_ex2_11:77790627-77790650:+_5-4	MinLibCas9	1
MinLibCas9_NDUFC2_CCDS55779.1_ex2_11:77790668-77790691:-_5-3	MinLibCas9	1
MinLibCas9_NDUFS7_CCDS12063.1_ex3_19:1388930-1388953:-_5-2	MinLibCas9	1
MinLibCas9_NDUFV2_CCDS11842.1_ex4_18:9122570-9122593:+_5-4	MinLibCas9	1
MinLibCas9_NECAP1_CCDS8589.1_ex2_12:8242867-8242890:+_5-4	MinLibCas9	1
MinLibCas9_NEDD8_CCDS9621.1_ex1_14:24687393-24687416:-_3-3	MinLibCas9	1
MinLibCas9_NEFH_CCDS13858.1_ex0_22:29877036-29877059:+_5-5	MinLibCas9	1
MinLibCas9_NELFCD_CCDS13473.2_ex2_20:57561896-57561919:+_5-2	MinLibCas9	1
MinLibCas9_NELFCD_CCDS13473.2_ex4_20:57563990-57564013:+_5-3	MinLibCas9	1
MinLibCas9_NEURL2_CCDS13384.1_ex1_20:44519188-44519211:+_5-2	MinLibCas9	1
MinLibCas9_NEURL2_CCDS13384.1_ex1_20:44519495-44519518:+_5-4	MinLibCas9	1
MinLibCas9_NFKBIL1_CCDS4700.1_ex1_6:31516080-31516103:-_5-1	MinLibCas9	1
MinLibCas9_NFXL1_CCDS3478.2_ex13_4:47898561-47898584:-_5-1	MinLibCas9	1
MinLibCas9_NGRN_CCDS32329.1_ex2_15:90814599-90814622:-_5-5	MinLibCas9	1
MinLibCas9_NHEJ1_CCDS2432.1_ex5_2:220022317-220022340:+_5-4	MinLibCas9	1
MinLibCas9_NHEJ1_CCDS2432.1_ex6_2:220022897-220022920:+_5-5	MinLibCas9	1
MinLibCas9_NICN1_CCDS2798.1_ex4_3:49463740-49463763:+_5-2	MinLibCas9	1
MinLibCas9_NICN1_CCDS2798.1_ex5_3:49466537-49466560:+_5-4	MinLibCas9	1
MinLibCas9_NKAP_CCDS14592.1_ex8_X:119077228-119077251:+_5-2	MinLibCas9	1
MinLibCas9_NKAP_CCDS14592.1_ex8_X:119077262-119077285:+_5-3	MinLibCas9	1
MinLibCas9_NKRF_CCDS35375.1_ex0_X:118724532-118724555:-_5-2	MinLibCas9	1
MinLibCas9_NKRF_CCDS35375.1_ex0_X:118724841-118724864:-_5-3	MinLibCas9	1
MinLibCas9_NKX1-2_CCDS59221.1_ex0_10:126136662-126136685:+_5-2	MinLibCas9	1
MinLibCas9_NKX1-2_CCDS59221.1_ex0_10:126136683-126136706:+_5-3	MinLibCas9	1
MinLibCas9_NKX2-1_CCDS41945.1_ex1_14:36988309-36988332:-_5-4	MinLibCas9	1
MinLibCas9_NKX2-1_CCDS41945.1_ex1_14:36988342-36988365:-_5-5	MinLibCas9	1
MinLibCas9_NKX2-2_CCDS13145.1_ex0_20:21492820-21492843:-_5-1	MinLibCas9	1
MinLibCas9_NLRC4_CCDS33174.1_ex5_2:32475677-32475700:-_5-2	MinLibCas9	1
MinLibCas9_NLRC4_CCDS33174.1_ex5_2:32476622-32476645:-_5-5	MinLibCas9	1
MinLibCas9_NLRP3_CCDS1632.1_ex2_1:247587310-247587333:-_5-2	MinLibCas9	1
MinLibCas9_NMBR_CCDS5196.1_ex2_6:142409410-142409433:-_5-4	MinLibCas9	1
MinLibCas9_NME1_CCDS11578.1_ex1_17:49233037-49233060:+_6-3	MinLibCas9	1
MinLibCas9_NME1_CCDS11578.1_ex2_17:49237402-49237425:-_6-4	MinLibCas9	1
MinLibCas9_NME2_CCDS11580.1_ex2_17:49247286-49247309:+_3-3	MinLibCas9	1
MinLibCas9_NODAL_CCDS7304.1_ex1_10:72195529-72195552:-_5-1	MinLibCas9	1
MinLibCas9_NODAL_CCDS7304.1_ex1_10:72195568-72195591:+_5-2	MinLibCas9	1
MinLibCas9_NOL12_CCDS13955.1_ex1_22:38083908-38083931:+_5-1	MinLibCas9	1
MinLibCas9_NOL12_CCDS13955.1_ex1_22:38083940-38083963:+_5-3	MinLibCas9	1
MinLibCas9_NOP16_CCDS43403.1_ex3_5:175815301-175815324:-_5-4	MinLibCas9	1
MinLibCas9_NOP16_CCDS43403.1_ex4_5:175815424-175815447:+_5-5	MinLibCas9	1
MinLibCas9_NOP2_CCDS44811.1_ex11_12:6675432-6675455:-_5-4	MinLibCas9	1
MinLibCas9_NOP2_CCDS44811.1_ex13_12:6675941-6675964:-_5-5	MinLibCas9	1
MinLibCas9_NOS1AP_CCDS1237.1_ex9_1:162336871-162336894:-_10-6	MinLibCas9	1
MinLibCas9_NOS1AP_CCDS1237.1_ex9_1:162336927-162336950:+_10-8	MinLibCas9	1
MinLibCas9_NOTCH2NL_CCDS909.1_ex1_1:145273331-145273354:-_5-2	MinLibCas9	3
MinLibCas9_NOV_CCDS6328.1_ex1_8:120429156-120429179:-_5-1	MinLibCas9	1
MinLibCas9_NOXO1_CCDS10454.1_ex3_16:2030036-2030059:-_5-2	MinLibCas9	1
MinLibCas9_NOXO1_CCDS10454.1_ex4_16:2030465-2030488:-_5-4	MinLibCas9	1
MinLibCas9_NPB_CCDS11790.1_ex0_17:79860222-79860245:+_5-1	MinLibCas9	1
MinLibCas9_NPB_CCDS11790.1_ex0_17:79860314-79860337:+_5-3	MinLibCas9	1
MinLibCas9_NPEPL1_CCDS46621.1_ex2_20:57269572-57269595:+_5-3	MinLibCas9	1
MinLibCas9_NPEPL1_CCDS46621.1_ex3_20:57273822-57273845:-_5-4	MinLibCas9	1
MinLibCas9_NPEPPS_CCDS45721.1_ex15_17:45681370-45681393:-_5-5	MinLibCas9	1
MinLibCas9_NPFF_CCDS8862.1_ex0_12:53900657-53900680:-_5-1	MinLibCas9	1
MinLibCas9_NPHP3_CCDS3078.1_ex17_3:132420349-132420372:+_5-3	MinLibCas9	1
MinLibCas9_NPHP3_CCDS3078.1_ex26_3:132440877-132440900:-_5-5	MinLibCas9	2
MinLibCas9_NPIPA5_CCDS59264.1_ex5_16:15463879-15463902:-_2-1	MinLibCas9	1
MinLibCas9_NR2C2_CCDS2621.1_ex2_3:15055237-15055260:-_5-1	MinLibCas9	1
MinLibCas9_NR2F6_CCDS12352.1_ex1_19:17346758-17346781:-_5-3	MinLibCas9	1
MinLibCas9_NRIP2_CCDS8514.1_ex4_12:2939975-2939998:-_5-3	MinLibCas9	1
MinLibCas9_NRN1L_CCDS10850.1_ex2_16:67919909-67919932:+_5-4	MinLibCas9	1
MinLibCas9_NRN1L_CCDS10850.1_ex2_16:67919977-67920000:-_5-5	MinLibCas9	1
MinLibCas9_NT5C_CCDS11715.1_ex3_17:73127301-73127324:+_5-3	MinLibCas9	1
MinLibCas9_NT5C1B_CCDS33149.1_ex5_2:18765966-18765989:+_5-4	MinLibCas9	1
MinLibCas9_NT5C1B_CCDS33149.1_ex5_2:18765998-18766021:-_5-3	MinLibCas9	1
MinLibCas9_NTF4_CCDS12754.1_ex0_19:49565104-49565127:+_5-5	MinLibCas9	1
MinLibCas9_NUDT13_CCDS31220.1_ex4_10:74884889-74884912:-_11-7	MinLibCas9	1
MinLibCas9_NUDT13_CCDS31220.1_ex5_10:74885167-74885190:+_11-8	MinLibCas9	1
MinLibCas9_NUDT15_CCDS9407.1_ex0_13:48611954-48611977:+_5-1	MinLibCas9	1
MinLibCas9_NUDT21_CCDS10760.1_ex4_16:56480577-56480600:+_5-1	MinLibCas9	1
MinLibCas9_NUDT21_CCDS10760.1_ex5_16:56481839-56481862:+_5-5	MinLibCas9	1
MinLibCas9_NUDT3_CCDS4791.1_ex2_6:34263440-34263463:-_5-1	MinLibCas9	1
MinLibCas9_NUDT4_CCDS44952.1_ex1_12:93788434-93788457:+_5-3	MinLibCas9	2
MinLibCas9_NUDT6_CCDS3729.1_ex0_4:123814170-123814193:-_8-1	MinLibCas9	1
MinLibCas9_NUDT7_CCDS42195.1_ex3_16:77775530-77775553:-_6-6	MinLibCas9	1
MinLibCas9_NUMA1_CCDS31633.1_ex12_11:71725728-71725751:+_5-2	MinLibCas9	1
MinLibCas9_NUMA1_CCDS31633.1_ex12_11:71726091-71726114:+_5-3	MinLibCas9	1
MinLibCas9_NUP188_CCDS35156.1_ex2_9:131715079-131715102:+_5-1	MinLibCas9	1
MinLibCas9_NUP62_CCDS12788.1_ex0_19:50412903-50412926:+_5-5	MinLibCas9	1
MinLibCas9_NUPR1_CCDS10634.1_ex0_16:28549429-28549452:+_7-1	MinLibCas9	1
MinLibCas9_NUPR1_CCDS10634.1_ex0_16:28549469-28549492:-_7-3	MinLibCas9	1
MinLibCas9_NUSAP1_CCDS45234.1_ex0_15:41625226-41625249:+_5-1	MinLibCas9	1
MinLibCas9_NUSAP1_CCDS45234.1_ex6_15:41657599-41657622:+_5-2	MinLibCas9	1
MinLibCas9_NXF2_CCDS14497.1_ex3_X:101572792-101572815:-_5-3	MinLibCas9	2
MinLibCas9_NXF2_CCDS14497.1_ex3_X:101572854-101572877:-_5-4	MinLibCas9	2
MinLibCas9_NXF2B_CCDS43979.1_ex16_X:101623983-101624006:+_5-1	MinLibCas9	2
MinLibCas9_NXF2B_CCDS43979.1_ex18_X:101624630-101624653:+_5-5	MinLibCas9	2
MinLibCas9_NXNL1_CCDS12360.1_ex0_19:17566733-17566756:+_5-3	MinLibCas9	1
MinLibCas9_NXNL1_CCDS12360.1_ex1_19:17571467-17571490:-_5-4	MinLibCas9	1
MinLibCas9_OAZ3_CCDS58028.1_ex3_1:151740621-151740644:-_5-3	MinLibCas9	1
MinLibCas9_OAZ3_CCDS58028.1_ex4_1:151742641-151742664:+_5-5	MinLibCas9	1
MinLibCas9_OBFC1_CCDS7552.1_ex5_10:105659869-105659892:-_5-4	MinLibCas9	1
MinLibCas9_OBFC1_CCDS7552.1_ex8_10:105677211-105677234:+_5-5	MinLibCas9	1
MinLibCas9_OC90_CCDS47919.1_ex9_8:133053794-133053817:-_5-3	MinLibCas9	1
MinLibCas9_OC90_CCDS47919.1_ex9_8:133053822-133053845:-_5-4	MinLibCas9	1
MinLibCas9_OGFOD1_CCDS10761.2_ex5_16:56500825-56500848:-_5-4	MinLibCas9	1
MinLibCas9_OGFOD2_CCDS41855.1_ex2_12:123461494-123461517:-_5-1	MinLibCas9	1
MinLibCas9_OGFOD2_CCDS41855.1_ex3_12:123463065-123463088:+_5-4	MinLibCas9	1
MinLibCas9_OIP5_CCDS10074.1_ex4_15:41624452-41624475:-_5-2	MinLibCas9	2
MinLibCas9_OIP5_CCDS10074.1_ex4_15:41624474-41624497:-_5-3	MinLibCas9	2
MinLibCas9_OPA1_CCDS33917.1_ex4_3:193336674-193336697:+_5-2	MinLibCas9	1
MinLibCas9_OPN4_CCDS31237.1_ex4_10:88418322-88418345:+_5-2	MinLibCas9	1
MinLibCas9_OPN4_CCDS31237.1_ex5_10:88419112-88419135:-_5-5	MinLibCas9	1
MinLibCas9_OPRL1_CCDS13556.1_ex1_20:62729333-62729356:-_5-3	MinLibCas9	1
MinLibCas9_ORAI3_CCDS10697.1_ex1_16:30964681-30964704:-_5-3	MinLibCas9	1
MinLibCas9_ORAI3_CCDS10697.1_ex1_16:30964777-30964800:-_5-4	MinLibCas9	1
MinLibCas9_OSGIN2_CCDS47888.1_ex5_8:90936739-90936762:+_5-5	MinLibCas9	1
MinLibCas9_OVCA2_CCDS11015.1_ex1_17:1945950-1945973:+_5-2	MinLibCas9	1
MinLibCas9_OVCA2_CCDS11015.1_ex1_17:1945964-1945987:-_5-3	MinLibCas9	1
MinLibCas9_P2RX5_CCDS11034.1_ex5_17:3592818-3592841:-_5-2	MinLibCas9	1
MinLibCas9_P2RX5_CCDS11034.1_ex8_17:3593903-3593926:-_5-4	MinLibCas9	1
MinLibCas9_P2RY11_CCDS12226.1_ex1_19:10224465-10224488:-_5-2	MinLibCas9	1
MinLibCas9_P2RY11_CCDS12226.1_ex1_19:10224898-10224921:+_5-4	MinLibCas9	1
MinLibCas9_PA2G4_CCDS8902.1_ex3_12:56500956-56500979:+_5-2	MinLibCas9	1
MinLibCas9_PA2G4_CCDS8902.1_ex4_12:56501375-56501398:+_5-5	MinLibCas9	1
MinLibCas9_PABPC1L2A_CCDS35334.1_ex0_X:72298915-72298938:+_5-1	MinLibCas9	1
MinLibCas9_PABPC1L2A_CCDS35334.1_ex0_X:72298962-72298985:-_5-2	MinLibCas9	1
MinLibCas9_PABPC1L2B_CCDS43972.1_ex0_X:72223694-72223717:-_5-3	MinLibCas9	1
MinLibCas9_PABPC3_CCDS9311.1_ex0_13:25670503-25670526:+_5-1	MinLibCas9	1
MinLibCas9_PABPC3_CCDS9311.1_ex0_13:25671208-25671231:-_5-4	MinLibCas9	1
MinLibCas9_PABPN1_CCDS9592.1_ex3_14:23792573-23792596:+_4-4	MinLibCas9	1
MinLibCas9_PAGR1_CCDS10655.1_ex0_16:29828106-29828129:+_5-4	MinLibCas9	1
MinLibCas9_PAGR1_CCDS10655.1_ex0_16:29828170-29828193:-_5-5	MinLibCas9	1
MinLibCas9_PAM16_CCDS10512.1_ex1_16:4390942-4390965:-_5-1	MinLibCas9	1
MinLibCas9_PAM16_CCDS10512.1_ex2_16:4391421-4391444:+_5-3	MinLibCas9	1
MinLibCas9_PAOX_CCDS7682.1_ex1_10:135193782-135193805:+_5-4	MinLibCas9	1
MinLibCas9_PAQR7_CCDS267.1_ex0_1:26189832-26189855:-_5-2	MinLibCas9	1
MinLibCas9_PAQR9_CCDS3128.1_ex0_3:142681796-142681819:-_5-3	MinLibCas9	1
MinLibCas9_PARL_CCDS3248.1_ex3_3:183558382-183558405:-_5-1	MinLibCas9	1
MinLibCas9_PARL_CCDS3248.1_ex5_3:183562005-183562028:+_5-2	MinLibCas9	1
MinLibCas9_PARVB_CCDS14056.1_ex8_22:44543749-44543772:-_5-5	MinLibCas9	1
MinLibCas9_PAX5_CCDS65039.1_ex3_9:37002659-37002682:+_10-3	MinLibCas9	1
MinLibCas9_PCBP1_CCDS1898.1_ex0_2:70315235-70315258:+_5-3	MinLibCas9	1
MinLibCas9_PCBP1_CCDS1898.1_ex0_2:70315314-70315337:-_5-4	MinLibCas9	1
MinLibCas9_PCBP2_CCDS44900.1_ex3_12:53849753-53849776:-_5-1	MinLibCas9	1
MinLibCas9_PCBP2_CCDS44900.1_ex5_12:53854784-53854807:+_5-2	MinLibCas9	1
MinLibCas9_PCBP3_CCDS42974.2_ex8_21:47337494-47337517:+_5-5	MinLibCas9	1
MinLibCas9_PCDH17_CCDS31986.1_ex0_13:58207223-58207246:+_5-3	MinLibCas9	1
MinLibCas9_PCDH20_CCDS9442.2_ex0_13:61987546-61987569:-_5-3	MinLibCas9	1
MinLibCas9_PCDH20_CCDS9442.2_ex0_13:61987993-61988016:-_5-5	MinLibCas9	1
MinLibCas9_PCNT_CCDS33592.1_ex1_21:47746385-47746408:-_5-1	MinLibCas9	1
MinLibCas9_PCOLCE_CCDS5700.1_ex2_7:100201642-100201665:-_5-1	MinLibCas9	1
MinLibCas9_PCOLCE_CCDS5700.1_ex2_7:100201732-100201755:-_5-3	MinLibCas9	1
MinLibCas9_PDCD2L_CCDS12438.1_ex1_19:34895690-34895713:-_5-3	MinLibCas9	1
MinLibCas9_PDCD2L_CCDS12438.1_ex2_19:34895873-34895896:+_5-4	MinLibCas9	1
MinLibCas9_PDCD6_CCDS3854.1_ex3_5:306808-306831:+_9-6	MinLibCas9	1
MinLibCas9_PDCD6_CCDS3854.1_ex4_5:311392-311415:+_9-8	MinLibCas9	1
MinLibCas9_PDE4C_CCDS12373.1_ex7_19:18330134-18330157:-_5-1	MinLibCas9	1
MinLibCas9_PDE8B_CCDS34190.1_ex3_5:76624810-76624833:+_5-3	MinLibCas9	1
MinLibCas9_PDIA3_CCDS10101.1_ex0_15:44038898-44038921:-_5-1	MinLibCas9	1
MinLibCas9_PDZRN3_CCDS33789.1_ex9_3:73673786-73673809:+_5-5	MinLibCas9	1
MinLibCas9_PEG3_CCDS12948.1_ex3_19:57333021-57333044:+_5-1	MinLibCas9	1
MinLibCas9_PEMT_CCDS11186.1_ex2_17:17412835-17412858:-_5-1	MinLibCas9	1
MinLibCas9_PET100_CCDS54208.1_ex2_19:7695697-7695720:+_5-3	MinLibCas9	1
MinLibCas9_PET100_CCDS54208.1_ex2_19:7695720-7695743:-_5-4	MinLibCas9	1
MinLibCas9_PET117_CCDS54450.1_ex1_20:18122864-18122887:+_4-3	MinLibCas9	1
MinLibCas9_PET117_CCDS54450.1_ex1_20:18122898-18122921:+_4-4	MinLibCas9	1
MinLibCas9_PEX19_CCDS1201.1_ex5_1:160252841-160252864:-_5-4	MinLibCas9	1
MinLibCas9_PEX26_CCDS13750.1_ex1_22:18562683-18562706:-_5-2	MinLibCas9	1
MinLibCas9_PEX26_CCDS13750.1_ex2_22:18566286-18566309:-_5-4	MinLibCas9	1
MinLibCas9_PFDN1_CCDS4222.1_ex1_5:139661081-139661104:+_4-1	MinLibCas9	1
MinLibCas9_PFDN1_CCDS4222.1_ex1_5:139661098-139661121:-_4-2	MinLibCas9	1
MinLibCas9_PFDN5_CCDS8853.1_ex1_12:53689660-53689683:+_8-1	MinLibCas9	1
MinLibCas9_PFDN5_CCDS8853.1_ex2_12:53690043-53690066:-_8-3	MinLibCas9	1
MinLibCas9_PGAM2_CCDS34624.1_ex2_7:44104735-44104758:+_5-3	MinLibCas9	2
MinLibCas9_PGAM2_CCDS34624.1_ex2_7:44104838-44104861:-_5-5	MinLibCas9	2
MinLibCas9_PGLS_CCDS12361.1_ex0_19:17622677-17622700:+_5-3	MinLibCas9	1
MinLibCas9_PHKG2_CCDS10690.1_ex1_16:30762565-30762588:+_5-2	MinLibCas9	1
MinLibCas9_PHOX2B_CCDS3463.1_ex2_4:41750376-41750399:+_5-4	MinLibCas9	1
MinLibCas9_PHPT1_CCDS48060.1_ex0_9:139744007-139744030:+_5-1	MinLibCas9	1
MinLibCas9_PIGQ_CCDS10411.1_ex1_16:625882-625905:-_5-4	MinLibCas9	1
MinLibCas9_PIGQ_CCDS10411.1_ex1_16:625922-625945:+_5-5	MinLibCas9	1
MinLibCas9_PIGY_CCDS54778.1_ex0_4:89442827-89442850:+_4-3	MinLibCas9	1
MinLibCas9_PIGY_CCDS54778.1_ex0_4:89442843-89442866:-_4-4	MinLibCas9	1
MinLibCas9_PIK3R2_CCDS12371.1_ex2_19:18271763-18271786:-_5-2	MinLibCas9	1
MinLibCas9_PIK3R2_CCDS12371.1_ex3_19:18271861-18271884:+_5-3	MinLibCas9	1
MinLibCas9_PIK3R3_CCDS529.1_ex4_1:46527622-46527645:-_5-2	MinLibCas9	1
MinLibCas9_PIK3R3_CCDS529.1_ex6_1:46532718-46532741:-_5-4	MinLibCas9	1
MinLibCas9_PILRB_CCDS43622.1_ex1_7:99956432-99956455:-_4-1	MinLibCas9	1
MinLibCas9_PILRB_CCDS43622.1_ex1_7:99956640-99956663:-_4-4	MinLibCas9	1
MinLibCas9_PLA2G12A_CCDS3686.1_ex2_4:110639833-110639856:+_5-1	MinLibCas9	1
MinLibCas9_PLA2G4B_CCDS45241.1_ex11_15:42136764-42136787:+_2-2	MinLibCas9	1
MinLibCas9_PLA2G4B_CCDS45241.1_ex3_15:42133072-42133095:-_2-1	MinLibCas9	1
MinLibCas9_PLA2G6_CCDS13967.1_ex10_22:38528879-38528902:+_5-2	MinLibCas9	1
MinLibCas9_PLA2G6_CCDS13967.1_ex13_22:38539269-38539292:-_5-4	MinLibCas9	1
MinLibCas9_PLCG1_CCDS13313.1_ex0_20:39766470-39766493:+_5-1	MinLibCas9	1
MinLibCas9_PLCG2_CCDS42204.1_ex0_16:81819703-81819726:-_5-1	MinLibCas9	1
MinLibCas9_PLCG2_CCDS42204.1_ex16_16:81944232-81944255:-_5-5	MinLibCas9	1
MinLibCas9_PLD6_CCDS11182.1_ex0_17:17106385-17106408:+_5-1	MinLibCas9	1
MinLibCas9_PLEKHJ1_CCDS12083.1_ex4_19:2235920-2235943:-_5-5	MinLibCas9	1
MinLibCas9_PLEKHO2_CCDS10196.1_ex3_15:65152175-65152198:+_5-2	MinLibCas9	1
MinLibCas9_PLEKHO2_CCDS10196.1_ex4_15:65153710-65153733:+_5-3	MinLibCas9	1
MinLibCas9_PLGLB1_CCDS33238.1_ex1_2:87244754-87244777:+_5-4	MinLibCas9	2
MinLibCas9_PLIN5_CCDS42473.1_ex4_19:4529784-4529807:+_5-4	MinLibCas9	1
MinLibCas9_PLSCR3_CCDS42253.1_ex2_17:7296248-7296271:-_5-2	MinLibCas9	1
MinLibCas9_PMCH_CCDS31885.1_ex1_12:102590887-102590910:+_5-1	MinLibCas9	1
MinLibCas9_PMCH_CCDS31885.1_ex2_12:102591415-102591438:-_5-4	MinLibCas9	1
MinLibCas9_PMF1_CCDS30886.1_ex0_1:156182884-156182907:-_5-4	MinLibCas9	1
MinLibCas9_PNMAL2_CCDS59400.1_ex0_19:46997784-46997807:+_5-1	MinLibCas9	1
MinLibCas9_PNMAL2_CCDS59400.1_ex0_19:46998197-46998220:+_5-3	MinLibCas9	1
MinLibCas9_PNO1_CCDS1885.1_ex0_2:68385194-68385217:+_5-2	MinLibCas9	1
MinLibCas9_PNPLA6_CCDS32891.1_ex2_19:7601095-7601118:-_5-1	MinLibCas9	1
MinLibCas9_PODN_CCDS55601.1_ex1_1:53535649-53535672:+_5-2	MinLibCas9	1
MinLibCas9_PODN_CCDS55601.1_ex1_1:53535674-53535697:-_5-3	MinLibCas9	1
MinLibCas9_POLDIP3_CCDS14038.1_ex7_22:42998815-42998838:-_5-1	MinLibCas9	1
MinLibCas9_POLDIP3_CCDS14038.1_ex7_22:42999086-42999109:+_5-5	MinLibCas9	1
MinLibCas9_POLG_CCDS10350.1_ex21_15:89876439-89876462:-_5-3	MinLibCas9	1
MinLibCas9_POLN_CCDS3360.1_ex15_4:2175740-2175763:-_5-1	MinLibCas9	1
MinLibCas9_POLN_CCDS3360.1_ex20_4:2200272-2200295:-_5-3	MinLibCas9	1
MinLibCas9_POLR2I_CCDS12487.1_ex4_19:36605559-36605582:-_5-5	MinLibCas9	1
MinLibCas9_POLR2M_CCDS32252.1_ex1_15:58001549-58001572:-_5-5	MinLibCas9	1
MinLibCas9_PON2_CCDS47644.1_ex6_7:95045567-95045590:-_5-4	MinLibCas9	1
MinLibCas9_POPDC2_CCDS2992.1_ex3_3:119378966-119378989:-_5-3	MinLibCas9	1
MinLibCas9_POPDC2_CCDS2992.1_ex3_3:119379033-119379056:+_5-4	MinLibCas9	1
MinLibCas9_POTEJ_CCDS59432.1_ex0_2:131369359-131369382:+_4-2	MinLibCas9	1
MinLibCas9_POTEJ_CCDS59432.1_ex2_2:131374722-131374745:-_4-3	MinLibCas9	1
MinLibCas9_POU3F4_CCDS14450.1_ex0_X:82763613-82763636:-_5-3	MinLibCas9	1
MinLibCas9_POU3F4_CCDS14450.1_ex0_X:82763695-82763718:-_5-4	MinLibCas9	1
MinLibCas9_PPAN_CCDS12225.1_ex1_19:10217267-10217290:+_5-5	MinLibCas9	1
MinLibCas9_PPAN_CCDS12225.1_ex3_19:10218479-10218502:+_5-4	MinLibCas9	1
MinLibCas9_PPAP2B_CCDS604.1_ex3_1:56990153-56990176:-_5-2	MinLibCas9	1
MinLibCas9_PPBP_CCDS3563.1_ex2_4:74853684-74853707:-_5-4	MinLibCas9	1
MinLibCas9_PPBP_CCDS3563.1_ex2_4:74853704-74853727:-_5-5	MinLibCas9	1
MinLibCas9_PPIB_CCDS10191.1_ex1_15:64449044-64449067:-_5-1	MinLibCas9	1
MinLibCas9_PPIC_CCDS4133.1_ex3_5:122364998-122365021:-_5-3	MinLibCas9	1
MinLibCas9_PPM1B_CCDS1816.1_ex0_2:44428466-44428489:+_11-2	MinLibCas9	1
MinLibCas9_PPM1B_CCDS1816.1_ex1_2:44436436-44436459:+_11-7	MinLibCas9	1
MinLibCas9_PPM1F_CCDS13796.1_ex5_22:22293963-22293986:+_5-5	MinLibCas9	1
MinLibCas9_PPP1R16A_CCDS6429.1_ex3_8:145725489-145725512:+_5-2	MinLibCas9	1
MinLibCas9_PPP1R32_CCDS53641.1_ex4_11:61252812-61252835:-_5-4	MinLibCas9	1
MinLibCas9_PPP1R3E_CCDS61403.1_ex1_14:23771580-23771603:+_5-4	MinLibCas9	1
MinLibCas9_PPP2CA_CCDS4173.1_ex5_5:133541774-133541797:+_5-5	MinLibCas9	1
MinLibCas9_PPP3R1_CCDS46310.1_ex3_2:68415667-68415690:-_5-3	MinLibCas9	1
MinLibCas9_PPP3R1_CCDS46310.1_ex3_2:68415686-68415709:+_5-4	MinLibCas9	1
MinLibCas9_PPT2_CCDS4740.1_ex4_6:32123680-32123703:-_5-3	MinLibCas9	1
MinLibCas9_PPT2_CCDS4740.1_ex4_6:32123693-32123716:-_5-4	MinLibCas9	1
MinLibCas9_PRAF2_CCDS14317.1_ex1_X:48930276-48930299:+_5-2	MinLibCas9	1
MinLibCas9_PRAMEF7_CCDS30593.1_ex1_1:12978377-12978400:+_5-2	MinLibCas9	1
MinLibCas9_PRAMEF8_CCDS30597.1_ex1_1:13388641-13388664:-_5-2	MinLibCas9	1
MinLibCas9_PRAP1_CCDS44498.1_ex3_10:135165582-135165605:+_5-2	MinLibCas9	1
MinLibCas9_PRAP1_CCDS44498.1_ex4_10:135165793-135165816:-_5-5	MinLibCas9	1
MinLibCas9_PRC1_CCDS32334.1_ex11_15:91525156-91525179:-_5-5	MinLibCas9	2
MinLibCas9_PRC1_CCDS32334.1_ex8_15:91523537-91523560:-_5-1	MinLibCas9	1
MinLibCas9_PRCC_CCDS1157.1_ex0_1:156737985-156738008:+_5-2	MinLibCas9	1
MinLibCas9_PRCC_CCDS1157.1_ex0_1:156738004-156738027:+_5-3	MinLibCas9	1
MinLibCas9_PRG2_CCDS58133.1_ex2_11:57156090-57156113:+_5-1	MinLibCas9	1
MinLibCas9_PRG2_CCDS58133.1_ex3_11:57156743-57156766:+_5-5	MinLibCas9	1
MinLibCas9_PRICKLE1_CCDS8742.1_ex1_12:42858703-42858726:+_5-1	MinLibCas9	1
MinLibCas9_PRICKLE4_CCDS34449.1_ex1_6:41751910-41751933:+_5-2	MinLibCas9	1
MinLibCas9_PRICKLE4_CCDS34449.1_ex2_6:41752770-41752793:-_5-3	MinLibCas9	1
MinLibCas9_PRIM1_CCDS44926.1_ex12_12:57145981-57146004:-_5-5	MinLibCas9	1
MinLibCas9_PRKAG1_CCDS55824.1_ex4_12:49398370-49398393:-_5-2	MinLibCas9	1
MinLibCas9_PRKAG1_CCDS55824.1_ex5_12:49398768-49398791:+_5-3	MinLibCas9	1
MinLibCas9_PRKAR1A_CCDS11678.1_ex1_17:66518989-66519012:+_5-2	MinLibCas9	1
MinLibCas9_PRKAR1A_CCDS11678.1_ex1_17:66519045-66519068:+_5-3	MinLibCas9	1
MinLibCas9_PROCR_CCDS13248.1_ex1_20:33762540-33762563:+_5-1	MinLibCas9	1
MinLibCas9_PROCR_CCDS13248.1_ex1_20:33762586-33762609:+_5-2	MinLibCas9	1
MinLibCas9_PROKR1_CCDS1889.1_ex0_2:68873210-68873233:-_5-2	MinLibCas9	1
MinLibCas9_PROKR1_CCDS1889.1_ex1_2:68882039-68882062:-_5-4	MinLibCas9	1
MinLibCas9_PROZ_CCDS58300.1_ex6_13:113819388-113819411:+_5-4	MinLibCas9	1
MinLibCas9_PRPF31_CCDS12879.1_ex5_19:54627210-54627233:+_5-3	MinLibCas9	1
MinLibCas9_PRPH_CCDS8783.1_ex3_12:49690743-49690766:-_5-4	MinLibCas9	1
MinLibCas9_PRPH_CCDS8783.1_ex4_12:49691021-49691044:+_5-5	MinLibCas9	1
MinLibCas9_PRR22_CCDS45933.1_ex0_19:5784028-5784051:+_5-4	MinLibCas9	1
MinLibCas9_PRR23A_CCDS46923.1_ex0_3:138724841-138724864:+_4-2	MinLibCas9	1
MinLibCas9_PRR23D1_CCDS64820.1_ex1_8:7398187-7398210:+_5-1	MinLibCas9	1
MinLibCas9_PRR23D1_CCDS64820.1_ex1_8:7398219-7398242:-_5-2	MinLibCas9	1
MinLibCas9_PRR23D2_CCDS64821.1_ex0_8:7637095-7637118:+_5-1	MinLibCas9	1
MinLibCas9_PRR23D2_CCDS64821.1_ex1_8:7637559-7637582:+_5-3	MinLibCas9	1
MinLibCas9_PRR4_CCDS41756.1_ex0_12:10999687-10999710:+_9-1	MinLibCas9	1
MinLibCas9_PRR4_CCDS41756.1_ex0_12:10999711-10999734:+_9-2	MinLibCas9	1
MinLibCas9_PRR5_CCDS14058.1_ex3_22:45122485-45122508:-_5-1	MinLibCas9	1
MinLibCas9_PRR5_CCDS14058.1_ex6_22:45130978-45131001:-_5-5	MinLibCas9	1
MinLibCas9_PRRT2_CCDS10654.1_ex0_16:29824538-29824561:+_5-2	MinLibCas9	1
MinLibCas9_PRRT2_CCDS10654.1_ex0_16:29824874-29824897:-_5-4	MinLibCas9	1
MinLibCas9_PRSS50_CCDS2745.1_ex2_3:46755934-46755957:+_5-1	MinLibCas9	1
MinLibCas9_PRSS50_CCDS2745.1_ex4_3:46759068-46759091:+_5-5	MinLibCas9	1
MinLibCas9_PRSS53_CCDS42153.1_ex6_16:31097713-31097736:+_5-3	MinLibCas9	1
MinLibCas9_PRSS53_CCDS42153.1_ex7_16:31098090-31098113:+_5-5	MinLibCas9	1
MinLibCas9_PSCA_CCDS47925.2_ex2_8:143763351-143763374:-_5-3	MinLibCas9	1
MinLibCas9_PSEN2_CCDS1556.1_ex1_1:227071545-227071568:+_5-2	MinLibCas9	1
MinLibCas9_PSEN2_CCDS1556.1_ex4_1:227076607-227076630:+_5-4	MinLibCas9	1
MinLibCas9_PSENEN_CCDS12474.1_ex1_19:36237356-36237379:+_5-2	MinLibCas9	1
MinLibCas9_PSMA6_CCDS61437.1_ex4_14:35782142-35782165:-_5-5	MinLibCas9	1
MinLibCas9_PTCHD2_CCDS41247.1_ex0_1:11561399-11561422:+_5-1	MinLibCas9	1
MinLibCas9_PTGDS_CCDS7019.1_ex1_9:139873430-139873453:+_5-1	MinLibCas9	1
MinLibCas9_PTGDS_CCDS7019.1_ex2_9:139873680-139873703:-_5-4	MinLibCas9	1
MinLibCas9_PTGES3L_CCDS45692.1_ex2_17:41123680-41123703:-_5-2	MinLibCas9	1
MinLibCas9_PTGES3L_CCDS45692.1_ex5_17:41132083-41132106:-_5-5	MinLibCas9	1
MinLibCas9_PTGR2_CCDS9820.1_ex2_14:74340767-74340790:-_5-1	MinLibCas9	1
MinLibCas9_PTGR2_CCDS9820.1_ex2_14:74340824-74340847:+_5-2	MinLibCas9	1
MinLibCas9_PTP4A1_CCDS4965.1_ex2_6:64288837-64288860:-_5-3	MinLibCas9	1
MinLibCas9_PTPMT1_CCDS41643.1_ex0_11:47587275-47587298:-_5-2	MinLibCas9	1
MinLibCas9_PTPMT1_CCDS41643.1_ex1_11:47587461-47587484:+_5-5	MinLibCas9	1
MinLibCas9_PTPN1_CCDS13430.1_ex4_20:49191051-49191074:+_5-1	MinLibCas9	1
MinLibCas9_PTPRB_CCDS44943.1_ex21_12:70965031-70965054:-_5-1	MinLibCas9	1
MinLibCas9_PTPRCAP_CCDS8163.1_ex0_11:67203462-67203485:-_5-1	MinLibCas9	1
MinLibCas9_PTPRCAP_CCDS8163.1_ex0_11:67203628-67203651:+_5-5	MinLibCas9	1
MinLibCas9_PTPRK_CCDS47473.1_ex19_6:128388703-128388726:-_5-1	MinLibCas9	1
MinLibCas9_PTRH1_CCDS35147.1_ex3_9:130477359-130477382:-_5-3	MinLibCas9	1
MinLibCas9_PTRH1_CCDS35147.1_ex3_9:130477423-130477446:+_5-4	MinLibCas9	1
MinLibCas9_PTRHD1_CCDS33156.1_ex1_2:25016083-25016106:-_5-4	MinLibCas9	1
MinLibCas9_PUSL1_CCDS20.1_ex3_1:1244942-1244965:-_5-5	MinLibCas9	1
MinLibCas9_PVRIG_CCDS5690.1_ex1_7:99817749-99817772:+_5-1	MinLibCas9	1
MinLibCas9_PVRIG_CCDS5690.1_ex1_7:99817896-99817919:+_5-5	MinLibCas9	1
MinLibCas9_PWP2_CCDS33579.1_ex9_21:45539354-45539377:-_5-4	MinLibCas9	1
MinLibCas9_PXDC1_CCDS4486.1_ex4_6:3751530-3751553:-_5-4	MinLibCas9	1
MinLibCas9_PXDC1_CCDS4486.1_ex4_6:3751545-3751568:+_5-5	MinLibCas9	1
MinLibCas9_PXMP2_CCDS9279.1_ex1_12:133266939-133266962:-_5-2	MinLibCas9	1
MinLibCas9_PXMP2_CCDS9279.1_ex1_12:133266952-133266975:-_5-3	MinLibCas9	1
MinLibCas9_PXN_CCDS44996.1_ex6_12:120660428-120660451:-_5-4	MinLibCas9	1
MinLibCas9_PYCARD_CCDS10708.1_ex2_16:31213782-31213805:-_5-4	MinLibCas9	1
MinLibCas9_PYCR2_CCDS31043.1_ex5_1:226111398-226111421:+_5-5	MinLibCas9	1
MinLibCas9_PYURF_CCDS3631.1_ex1_4:89444633-89444656:+_5-2	MinLibCas9	1
MinLibCas9_PYURF_CCDS3631.1_ex1_4:89444733-89444756:-_5-5	MinLibCas9	1
MinLibCas9_QRICH1_CCDS2787.1_ex7_3:49094601-49094624:-_5-1	MinLibCas9	1
MinLibCas9_QRICH1_CCDS2787.1_ex7_3:49094812-49094835:-_5-3	MinLibCas9	1
MinLibCas9_RAB11FIP2_CCDS7602.1_ex3_10:119799821-119799844:-_5-1	MinLibCas9	1
MinLibCas9_RAB13_CCDS1058.1_ex2_1:153955059-153955082:-_5-1	MinLibCas9	1
MinLibCas9_RAB13_CCDS1058.1_ex7_1:153958574-153958597:+_5-5	MinLibCas9	1
MinLibCas9_RAB24_CCDS34300.1_ex6_5:176730011-176730034:+_5-3	MinLibCas9	1
MinLibCas9_RAB24_CCDS34300.1_ex6_5:176730033-176730056:+_5-4	MinLibCas9	1
MinLibCas9_RAB4B_CCDS33030.1_ex2_19:41286299-41286322:+_5-1	MinLibCas9	2
MinLibCas9_RAB4B_CCDS33030.1_ex2_19:41286313-41286336:+_5-2	MinLibCas9	2
MinLibCas9_RAB5C_CCDS11419.1_ex2_17:40280374-40280397:-_5-1	MinLibCas9	1
MinLibCas9_RAB5C_CCDS11419.1_ex3_17:40280705-40280728:-_5-2	MinLibCas9	1
MinLibCas9_RAB6C_CCDS46408.1_ex0_2:130737866-130737889:+_5-3	MinLibCas9	3
MinLibCas9_RABAC1_CCDS12593.1_ex3_19:42462912-42462935:+_5-3	MinLibCas9	1
MinLibCas9_RABAC1_CCDS12593.1_ex3_19:42462974-42462997:-_5-5	MinLibCas9	1
MinLibCas9_RABGEF1_CCDS5535.1_ex3_7:66260551-66260574:+_5-5	MinLibCas9	1
MinLibCas9_RABL6_CCDS48058.1_ex3_9:139722958-139722981:+_5-2	MinLibCas9	1
MinLibCas9_RAD50_CCDS34233.1_ex9_5:131927010-131927033:+_5-5	MinLibCas9	1
MinLibCas9_RAD51D_CCDS11287.1_ex8_17:33446128-33446151:-_5-3	MinLibCas9	1
MinLibCas9_RAD51D_CCDS11287.1_ex8_17:33446161-33446184:+_5-5	MinLibCas9	1
MinLibCas9_RAD54B_CCDS6262.1_ex9_8:95416441-95416464:+_6-1	MinLibCas9	1
MinLibCas9_RAET1E_CCDS5221.1_ex1_6:150210730-150210753:+_5-3	MinLibCas9	1
MinLibCas9_RAET1E_CCDS5221.1_ex2_6:150211082-150211105:-_5-5	MinLibCas9	1
MinLibCas9_RALGDS_CCDS43897.1_ex11_9:135982518-135982541:+_5-1	MinLibCas9	1
MinLibCas9_RALGDS_CCDS43897.1_ex13_9:135984206-135984229:-_5-2	MinLibCas9	1
MinLibCas9_RANGRF_CCDS11137.1_ex1_17:8192279-8192302:-_5-2	MinLibCas9	1
MinLibCas9_RANGRF_CCDS11137.1_ex1_17:8192312-8192335:-_5-3	MinLibCas9	1
MinLibCas9_RAP2C_CCDS14632.1_ex1_X:131351080-131351103:+_5-3	MinLibCas9	1
MinLibCas9_RAPGEF6_CCDS34225.1_ex17_5:130840346-130840369:-_5-1	MinLibCas9	1
MinLibCas9_RAPGEF6_CCDS34225.1_ex20_5:130846067-130846090:-_5-3	MinLibCas9	1
MinLibCas9_RASA4_CCDS47674.1_ex15_7:102246392-102246415:+_1-1	MinLibCas9	1
MinLibCas9_RASL11B_CCDS3490.1_ex1_4:53729450-53729473:-_5-3	MinLibCas9	1
MinLibCas9_RBFA_CCDS12021.1_ex0_18:77794604-77794627:+_5-1	MinLibCas9	1
MinLibCas9_RBFA_CCDS12021.1_ex2_18:77797451-77797474:+_5-3	MinLibCas9	1
MinLibCas9_RBL1_CCDS13289.1_ex21_20:35724191-35724214:-_5-5	MinLibCas9	1
MinLibCas9_RBM12_CCDS13261.1_ex0_20:34243123-34243146:-_5-5	MinLibCas9	2
MinLibCas9_RBM14_CCDS55772.1_ex0_11:66384285-66384308:-_5-2	MinLibCas9	1
MinLibCas9_RBM27_CCDS43378.1_ex4_5:145609317-145609340:+_5-1	MinLibCas9	1
MinLibCas9_RBM27_CCDS43378.1_ex4_5:145609347-145609370:+_5-2	MinLibCas9	1
MinLibCas9_RBM34_CCDS41477.2_ex8_1:235323892-235323915:+_5-3	MinLibCas9	1
MinLibCas9_RBM34_CCDS41477.2_ex9_1:235324218-235324241:+_5-4	MinLibCas9	1
MinLibCas9_RBM4_CCDS41676.1_ex0_11:66407387-66407410:-_8-3	MinLibCas9	1
MinLibCas9_RBM4_CCDS41676.1_ex1_11:66410951-66410974:-_8-6	MinLibCas9	1
MinLibCas9_RBM5_CCDS2810.1_ex1_3:50129578-50129601:+_5-1	MinLibCas9	1
MinLibCas9_RBM5_CCDS2810.1_ex2_3:50131170-50131193:+_5-2	MinLibCas9	1
MinLibCas9_RBM7_CCDS66233.1_ex1_11:114272415-114272438:+_5-1	MinLibCas9	1
MinLibCas9_RBM7_CCDS66233.1_ex3_11:114276499-114276522:+_5-5	MinLibCas9	1
MinLibCas9_RCN1_CCDS7876.1_ex1_11:32118698-32118721:+_5-1	MinLibCas9	2
MinLibCas9_RCN1_CCDS7876.1_ex1_11:32118865-32118888:-_5-3	MinLibCas9	1
MinLibCas9_RDH13_CCDS42627.1_ex2_19:55559838-55559861:+_5-1	MinLibCas9	1
MinLibCas9_RDH13_CCDS42627.1_ex3_19:55560095-55560118:-_5-4	MinLibCas9	1
MinLibCas9_RDH5_CCDS31829.1_ex1_12:56115579-56115602:-_5-4	MinLibCas9	1
MinLibCas9_REG3A_CCDS1965.1_ex2_2:79385562-79385585:+_5-2	MinLibCas9	1
MinLibCas9_RELL2_CCDS4265.1_ex4_5:141019496-141019519:+_5-5	MinLibCas9	1
MinLibCas9_REM1_CCDS13181.1_ex0_20:30064475-30064498:+_5-1	MinLibCas9	1
MinLibCas9_REP15_CCDS31762.1_ex0_12:27849642-27849665:-_5-2	MinLibCas9	1
MinLibCas9_REP15_CCDS31762.1_ex0_12:27849755-27849778:-_5-3	MinLibCas9	1
MinLibCas9_RFC5_CCDS41843.2_ex5_12:118462724-118462747:-_5-5	MinLibCas9	1
MinLibCas9_RFNG_CCDS32773.1_ex5_17:80008592-80008615:-_5-4	MinLibCas9	1
MinLibCas9_RFPL4B_CCDS34515.1_ex0_6:112671278-112671301:-_5-4	MinLibCas9	1
MinLibCas9_RGL4_CCDS13811.1_ex1_22:24034568-24034591:+_5-2	MinLibCas9	2
MinLibCas9_RGL4_CCDS13811.1_ex2_22:24034880-24034903:+_5-4	MinLibCas9	2
MinLibCas9_RGPD6_CCDS42729.1_ex10_2:111307151-111307174:-_1-1	MinLibCas9	2
MinLibCas9_RGS9BP_CCDS12424.1_ex0_19:33167371-33167394:-_5-2	MinLibCas9	1
MinLibCas9_RHOBTB2_CCDS55210.1_ex1_8:22862110-22862133:-_5-1	MinLibCas9	1
MinLibCas9_RHOBTB2_CCDS55210.1_ex4_8:22864543-22864566:-_5-5	MinLibCas9	1
MinLibCas9_RHOBTB3_CCDS4077.1_ex1_5:95067742-95067765:+_5-2	MinLibCas9	1
MinLibCas9_RHOBTB3_CCDS4077.1_ex1_5:95067771-95067794:+_5-3	MinLibCas9	1
MinLibCas9_RHOC_CCDS854.1_ex3_1:113246276-113246299:-_5-3	MinLibCas9	1
MinLibCas9_RHOC_CCDS854.1_ex3_1:113246324-113246347:-_5-5	MinLibCas9	1
MinLibCas9_RIMBP3B_CCDS46668.1_ex0_22:21738692-21738715:+_5-2	MinLibCas9	2
MinLibCas9_RIMBP3B_CCDS46668.1_ex0_22:21739475-21739498:-_5-4	MinLibCas9	3
MinLibCas9_RINL_CCDS12522.1_ex3_19:39360822-39360845:+_5-1	MinLibCas9	1
MinLibCas9_RINL_CCDS12522.1_ex4_19:39361371-39361394:+_5-2	MinLibCas9	1
MinLibCas9_RIPPLY2_CCDS34493.1_ex1_6:84563399-84563422:+_5-1	MinLibCas9	1
MinLibCas9_RIPPLY2_CCDS34493.1_ex2_6:84563818-84563841:-_5-4	MinLibCas9	1
MinLibCas9_RNASE11_CCDS9553.1_ex0_14:21052210-21052233:+_5-1	MinLibCas9	1
MinLibCas9_RNASE11_CCDS9553.1_ex0_14:21052285-21052308:-_5-3	MinLibCas9	1
MinLibCas9_RNASE12_CCDS32037.1_ex0_14:21058719-21058742:+_5-3	MinLibCas9	1
MinLibCas9_RNASE12_CCDS32037.1_ex0_14:21058758-21058781:+_5-4	MinLibCas9	2
MinLibCas9_RNASE4_CCDS9555.1_ex0_14:21167628-21167651:-_5-1	MinLibCas9	2
MinLibCas9_RNASE4_CCDS9555.1_ex0_14:21167812-21167835:+_5-4	MinLibCas9	1
MinLibCas9_RNASEH1_CCDS1647.1_ex5_2:3599865-3599888:-_5-3	MinLibCas9	1
MinLibCas9_RNASEH1_CCDS1647.1_ex6_2:3604372-3604395:+_5-4	MinLibCas9	1
MinLibCas9_RNASEH2A_CCDS12282.1_ex0_19:12917580-12917603:+_5-1	MinLibCas9	1
MinLibCas9_RNASEH2A_CCDS12282.1_ex3_19:12918270-12918293:-_5-4	MinLibCas9	1
MinLibCas9_RNASEK_CCDS45594.2_ex0_17:6915958-6915981:+_5-1	MinLibCas9	1
MinLibCas9_RNASEK_CCDS45594.2_ex0_17:6915994-6916017:-_5-2	MinLibCas9	1
MinLibCas9_RNASET2_CCDS5295.1_ex4_6:167356492-167356515:+_5-1	MinLibCas9	1
MinLibCas9_RNASET2_CCDS5295.1_ex4_6:167356556-167356579:-_5-2	MinLibCas9	1
MinLibCas9_RNF103_CCDS33237.1_ex3_2:86849841-86849864:-_5-4	MinLibCas9	1
MinLibCas9_RNF103_CCDS33237.1_ex3_2:86849894-86849917:-_5-5	MinLibCas9	1
MinLibCas9_RNF125_CCDS11902.1_ex0_18:29598961-29598984:+_5-2	MinLibCas9	1
MinLibCas9_RNF125_CCDS11902.1_ex1_18:29617125-29617148:-_5-4	MinLibCas9	1
MinLibCas9_RNF31_CCDS41931.1_ex0_14:24617077-24617100:+_5-1	MinLibCas9	1
MinLibCas9_RNF31_CCDS41931.1_ex7_14:24619989-24620012:-_5-4	MinLibCas9	1
MinLibCas9_RNF32_CCDS5944.1_ex2_7:156447302-156447325:+_5-2	MinLibCas9	1
MinLibCas9_RNF32_CCDS5944.1_ex4_7:156450891-156450914:+_5-5	MinLibCas9	1
MinLibCas9_RNF4_CCDS47001.1_ex5_4:2514810-2514833:-_5-5	MinLibCas9	1
MinLibCas9_RNF43_CCDS11607.1_ex1_17:56436139-56436162:+_5-1	MinLibCas9	1
MinLibCas9_RNF43_CCDS11607.1_ex2_17:56437557-56437580:+_5-3	MinLibCas9	1
MinLibCas9_RNF7_CCDS3118.1_ex0_3:141457347-141457370:-_7-4	MinLibCas9	1
MinLibCas9_RNFT1_CCDS11622.2_ex7_17:58040396-58040419:-_5-3	MinLibCas9	1
MinLibCas9_ROGDI_CCDS10523.1_ex4_16:4848623-4848646:-_5-1	MinLibCas9	1
MinLibCas9_ROGDI_CCDS10523.1_ex7_16:4851311-4851334:-_5-5	MinLibCas9	1
MinLibCas9_RPL17_CCDS45865.1_ex2_18:47016909-47016932:-_5-5	MinLibCas9	1
MinLibCas9_RPL26_CCDS11142.1_ex1_17:8283100-8283123:+_5-1	MinLibCas9	1
MinLibCas9_RPL26_CCDS11142.1_ex1_17:8283243-8283266:-_5-4	MinLibCas9	1
MinLibCas9_RPL36A_CCDS14483.2_ex2_X:100646739-100646762:+_5-5	MinLibCas9	1
MinLibCas9_RPP14_CCDS2888.1_ex1_3:58296296-58296319:+_5-3	MinLibCas9	1
MinLibCas9_RPP14_CCDS2888.1_ex2_3:58302256-58302279:-_5-4	MinLibCas9	1
MinLibCas9_RPP21_CCDS4679.1_ex1_6:30313109-30313132:-_5-1	MinLibCas9	1
MinLibCas9_RPP21_CCDS4679.1_ex2_6:30313271-30313294:-_5-4	MinLibCas9	1
MinLibCas9_RPP38_CCDS7108.1_ex0_10:15145399-15145422:+_5-1	MinLibCas9	1
MinLibCas9_RPP38_CCDS7108.1_ex0_10:15145653-15145676:-_5-3	MinLibCas9	1
MinLibCas9_RPS15A_CCDS10571.1_ex2_16:18799454-18799477:-_5-3	MinLibCas9	1
MinLibCas9_RPS4Y1_CCDS14773.1_ex3_Y:2713756-2713779:+_5-4	MinLibCas9	1
MinLibCas9_RRAGC_CCDS430.1_ex4_1:39321563-39321586:-_5-4	MinLibCas9	1
MinLibCas9_RSC1A1_CCDS161.1_ex0_1:15986639-15986662:-_5-2	MinLibCas9	1
MinLibCas9_RSC1A1_CCDS161.1_ex0_1:15987279-15987302:-_5-5	MinLibCas9	1
MinLibCas9_RSPH10B_CCDS34598.1_ex12_7:5995702-5995725:-_5-2	MinLibCas9	1
MinLibCas9_RSPH10B2_CCDS43552.1_ex5_7:6806464-6806487:-_5-3	MinLibCas9	1
MinLibCas9_RTEL1_CCDS13530.3_ex15_20:62319063-62319086:-_5-4	MinLibCas9	1
MinLibCas9_RTL1_CCDS53910.1_ex0_14:101349368-101349391:+_5-1	MinLibCas9	1
MinLibCas9_RTP1_CCDS3287.2_ex0_3:186915516-186915539:+_5-3	MinLibCas9	1
MinLibCas9_RTP1_CCDS3287.2_ex1_3:186917375-186917398:-_5-5	MinLibCas9	1
MinLibCas9_RWDD3_CCDS41357.1_ex1_1:95709889-95709912:+_5-4	MinLibCas9	1
MinLibCas9_S100A13_CCDS30874.1_ex1_1:153598861-153598884:-_5-5	MinLibCas9	1
MinLibCas9_SAA4_CCDS7832.1_ex1_11:18254036-18254059:+_5-4	MinLibCas9	1
MinLibCas9_SAP25_CCDS55137.1_ex2_7:100170550-100170573:+_5-4	MinLibCas9	1
MinLibCas9_SAP25_CCDS55137.1_ex2_7:100170563-100170586:+_5-5	MinLibCas9	1
MinLibCas9_SAPCD1_CCDS34411.1_ex1_6:31731298-31731321:+_5-2	MinLibCas9	1
MinLibCas9_SAPCD1_CCDS34411.1_ex2_6:31731875-31731898:-_5-4	MinLibCas9	1
MinLibCas9_SARNP_CCDS8892.1_ex5_12:56188648-56188671:-_5-1	MinLibCas9	1
MinLibCas9_SARNP_CCDS8892.1_ex9_12:56197462-56197485:-_5-5	MinLibCas9	1
MinLibCas9_SART3_CCDS9117.1_ex12_12:108932759-108932782:-_5-2	MinLibCas9	1
MinLibCas9_SCEL_CCDS53877.1_ex6_13:78143509-78143532:-_5-2	MinLibCas9	1
MinLibCas9_SCG5_CCDS45207.1_ex0_15:32935860-32935883:+_5-1	MinLibCas9	1
MinLibCas9_SCG5_CCDS45207.1_ex0_15:32935891-32935914:-_5-2	MinLibCas9	1
MinLibCas9_SCGB1A1_CCDS8020.1_ex1_11:62189752-62189775:-_5-3	MinLibCas9	1
MinLibCas9_SCGB1A1_CCDS8020.1_ex1_11:62189770-62189793:-_5-4	MinLibCas9	1
MinLibCas9_SCGB1C1_CCDS41581.1_ex1_11:193763-193786:+_5-2	MinLibCas9	1
MinLibCas9_SCGN_CCDS4561.1_ex2_6:25661850-25661873:+_5-3	MinLibCas9	1
MinLibCas9_SCGN_CCDS4561.1_ex3_6:25665214-25665237:+_5-4	MinLibCas9	1
MinLibCas9_SCHIP1_CCDS3186.1_ex2_3:159584017-159584040:-_5-2	MinLibCas9	1
MinLibCas9_SCHIP1_CCDS3186.1_ex3_3:159604020-159604043:+_5-3	MinLibCas9	1
MinLibCas9_SCIMP_CCDS42242.1_ex3_17:5126639-5126662:+_5-4	MinLibCas9	1
MinLibCas9_SCLY_CCDS2524.2_ex5_2:238990705-238990728:+_5-5	MinLibCas9	1
MinLibCas9_SCO2_CCDS14095.1_ex0_22:50962313-50962336:+_5-1	MinLibCas9	1
MinLibCas9_SCO2_CCDS14095.1_ex0_22:50962623-50962646:+_5-3	MinLibCas9	2
MinLibCas9_SCRT1_CCDS6421.1_ex0_8:145557735-145557758:-_5-3	MinLibCas9	1
MinLibCas9_SCUBE1_CCDS14048.1_ex15_22:43634935-43634958:-_5-4	MinLibCas9	1
MinLibCas9_SCUBE2_CCDS53599.1_ex12_11:9088301-9088324:+_5-3	MinLibCas9	1
MinLibCas9_SDHA_CCDS3853.1_ex2_5:224552-224575:+_5-2	MinLibCas9	1
MinLibCas9_SDHA_CCDS3853.1_ex7_5:233679-233702:+_5-5	MinLibCas9	1
MinLibCas9_SDHAF2_CCDS8007.1_ex2_11:61205523-61205546:-_5-4	MinLibCas9	1
MinLibCas9_SDHAF2_CCDS8007.1_ex2_11:61205540-61205563:+_5-5	MinLibCas9	1
MinLibCas9_SDHD_CCDS31678.1_ex1_11:111958689-111958712:-_10-4	MinLibCas9	1
MinLibCas9_SDR39U1_CCDS45091.1_ex1_14:24910097-24910120:+_5-2	MinLibCas9	1
MinLibCas9_SEBOX_CCDS45634.1_ex0_17:26691605-26691628:-_5-3	MinLibCas9	1
MinLibCas9_SEBOX_CCDS45634.1_ex2_17:26692142-26692165:+_5-5	MinLibCas9	1
MinLibCas9_SEC14L2_CCDS13876.1_ex9_22:30811927-30811950:+_5-3	MinLibCas9	1
MinLibCas9_SEC14L2_CCDS13876.1_ex9_22:30811962-30811985:+_5-4	MinLibCas9	1
MinLibCas9_SEC16B_CCDS44281.1_ex16_1:177927297-177927320:+_5-1	MinLibCas9	1
MinLibCas9_SEC16B_CCDS44281.1_ex17_1:177927974-177927997:-_5-3	MinLibCas9	1
MinLibCas9_SEC22A_CCDS3021.1_ex0_3:122928135-122928158:+_5-1	MinLibCas9	1
MinLibCas9_SEC22A_CCDS3021.1_ex0_3:122928208-122928231:+_5-2	MinLibCas9	1
MinLibCas9_SEC31B_CCDS7495.1_ex18_10:102266087-102266110:-_5-5	MinLibCas9	1
MinLibCas9_SEC63_CCDS5061.1_ex20_6:108279088-108279111:-_5-5	MinLibCas9	1
MinLibCas9_SEMA4G_CCDS55724.1_ex4_10:102738068-102738091:+_5-4	MinLibCas9	1
MinLibCas9_SEPT12_CCDS10522.1_ex6_16:4835818-4835841:+_5-4	MinLibCas9	1
MinLibCas9_SEPT12_CCDS10522.1_ex6_16:4835880-4835903:-_5-5	MinLibCas9	1
MinLibCas9_SEPT5_CCDS13764.1_ex4_22:19707656-19707679:+_5-2	MinLibCas9	1
MinLibCas9_SEPT5_CCDS13764.1_ex5_22:19707882-19707905:+_5-5	MinLibCas9	1
MinLibCas9_SERGEF_CCDS7828.1_ex8_11:18028136-18028159:-_5-3	MinLibCas9	1
MinLibCas9_SERINC4_CCDS58360.1_ex10_15:44091533-44091556:+_5-5	MinLibCas9	1
MinLibCas9_SERINC4_CCDS58360.1_ex7_15:44090157-44090180:-_5-4	MinLibCas9	2
MinLibCas9_SERPINA3_CCDS32150.1_ex0_14:95080864-95080887:+_5-1	MinLibCas9	1
MinLibCas9_SERPINA3_CCDS32150.1_ex0_14:95081371-95081394:+_5-5	MinLibCas9	1
MinLibCas9_SERPINB10_CCDS11990.1_ex0_18:61582864-61582887:+_5-1	MinLibCas9	1
MinLibCas9_SERPINB2_CCDS11989.1_ex4_18:61569098-61569121:-_5-5	MinLibCas9	1
MinLibCas9_SERPINB8_CCDS11991.1_ex2_18:61648974-61648997:+_13-4	MinLibCas9	1
MinLibCas9_SESN1_CCDS5070.1_ex5_6:109319750-109319773:-_5-1	MinLibCas9	1
MinLibCas9_SFT2D3_CCDS2149.1_ex0_2:128459293-128459316:-_5-2	MinLibCas9	1
MinLibCas9_SFT2D3_CCDS2149.1_ex0_2:128459377-128459400:+_5-4	MinLibCas9	1
MinLibCas9_sgABCF2_3	MinLibCas9	1
MinLibCas9_sgABCF2_6	MinLibCas9	1
MinLibCas9_sgADCK3_6	MinLibCas9	1
MinLibCas9_sgADCK3_8	MinLibCas9	1
MinLibCas9_sgADRM1_4	MinLibCas9	1
MinLibCas9_sgADRM1_9	MinLibCas9	1
MinLibCas9_sgAHR_1	MinLibCas9	2
MinLibCas9_sgAHR_6	MinLibCas9	1
MinLibCas9_sgAPITD1_6	MinLibCas9	2
MinLibCas9_sgARIH1_9	MinLibCas9	1
MinLibCas9_sgAXL_5	MinLibCas9	1
MinLibCas9_sgBRD7_4	MinLibCas9	1
MinLibCas9_sgCBX7_6	MinLibCas9	1
MinLibCas9_sgCDK11A_2	MinLibCas9	1
MinLibCas9_sgCDK11A_9	MinLibCas9	1
MinLibCas9_sgCDK2_3	MinLibCas9	1
MinLibCas9_sgCDK2_4	MinLibCas9	1
MinLibCas9_sgCDK3_1	MinLibCas9	1
MinLibCas9_sgCDK3_4	MinLibCas9	1
MinLibCas9_sgCENPN_4	MinLibCas9	1
MinLibCas9_sgCENPT_4	MinLibCas9	1
MinLibCas9_sgCHD4_2	MinLibCas9	1
MinLibCas9_sgCHD5_6	MinLibCas9	1
MinLibCas9_sgDDX19A_3	MinLibCas9	1
MinLibCas9_sgDDX31_3	MinLibCas9	1
MinLibCas9_sgDDX39B_1	MinLibCas9	1
MinLibCas9_sgDDX39B_5	MinLibCas9	1
MinLibCas9_sgDDX43_2	MinLibCas9	1
MinLibCas9_sgDDX47_1	MinLibCas9	1
MinLibCas9_sgDDX52_2	MinLibCas9	1
MinLibCas9_sgDDX58_10	MinLibCas9	2
MinLibCas9_sgDMPK_2	MinLibCas9	1
MinLibCas9_sgEIF4A1_4	MinLibCas9	2
MinLibCas9_sgERCC5_4	MinLibCas9	1
MinLibCas9_sgERCC5_7	MinLibCas9	1
MinLibCas9_sgFER_10	MinLibCas9	1
MinLibCas9_sgFIP1L1_1	MinLibCas9	1
MinLibCas9_sgGSG2_7	MinLibCas9	1
MinLibCas9_sgGTF2H4_8	MinLibCas9	1
MinLibCas9_sgHDAC8_1	MinLibCas9	1
MinLibCas9_sgHNRNPM_1	MinLibCas9	1
MinLibCas9_sgHNRNPU_5	MinLibCas9	1
MinLibCas9_sgHSPA1B_2	MinLibCas9	1
MinLibCas9_sgILK_1	MinLibCas9	1
MinLibCas9_sgILK_5	MinLibCas9	1
MinLibCas9_sgINTS3_4	MinLibCas9	2
MinLibCas9_sgINTS5_5	MinLibCas9	1
MinLibCas9_sgISY1_7	MinLibCas9	1
MinLibCas9_SGK2_CCDS13320.1_ex3_20:42196557-42196580:-_5-3	MinLibCas9	1
MinLibCas9_SGK3_CCDS6195.1_ex2_8:67716660-67716683:+_5-1	MinLibCas9	1
MinLibCas9_sgKDM4A_9	MinLibCas9	1
MinLibCas9_sgKMT2A_6	MinLibCas9	1
MinLibCas9_sgKRAS_7	MinLibCas9	1
MinLibCas9_sgMAD1L1_8	MinLibCas9	1
MinLibCas9_sgMAP3K4_1	MinLibCas9	1
MinLibCas9_sgMAP3K9_6	MinLibCas9	1
MinLibCas9_sgMBD3_4	MinLibCas9	1
MinLibCas9_sgMBD3_8	MinLibCas9	1
MinLibCas9_sgMCM8_2	MinLibCas9	1
MinLibCas9_sgMED17_4	MinLibCas9	1
MinLibCas9_sgMED17_9	MinLibCas9	1
MinLibCas9_sgMED26_4	MinLibCas9	1
MinLibCas9_sgMED8_8	MinLibCas9	1
MinLibCas9_sgMEPCE_10	MinLibCas9	1
MinLibCas9_sgMORC3_6	MinLibCas9	1
MinLibCas9_sgMRPL12_2	MinLibCas9	1
MinLibCas9_sgMRPL12_8	MinLibCas9	1
MinLibCas9_sgMRPS24_1	MinLibCas9	1
MinLibCas9_sgMSH5_5	MinLibCas9	1
MinLibCas9_sgMST1R_1	MinLibCas9	1
MinLibCas9_sgMST1R_2	MinLibCas9	1
MinLibCas9_sgMTA1_6	MinLibCas9	1
MinLibCas9_sgMYC_7	MinLibCas9	1
MinLibCas9_sgNCBP2_7	MinLibCas9	1
MinLibCas9_sgNLRP3_6	MinLibCas9	1
MinLibCas9_sgOBSCN_5	MinLibCas9	1
MinLibCas9_sgPDGFRA_6	MinLibCas9	1
MinLibCas9_sgPDGFRA_8	MinLibCas9	1
MinLibCas9_sgPDK1_7	MinLibCas9	1
MinLibCas9_SGPL1_CCDS31216.1_ex1_10:72604351-72604374:-_5-1	MinLibCas9	1
MinLibCas9_sgPMF1_9	MinLibCas9	1
MinLibCas9_sgPOLA2_6	MinLibCas9	1
MinLibCas9_sgPOLA2_7	MinLibCas9	1
MinLibCas9_sgPOLD4_10	MinLibCas9	1
MinLibCas9_sgPOLD4_5	MinLibCas9	1
MinLibCas9_sgPOLL_6	MinLibCas9	1
MinLibCas9_sgPOLR2I_7	MinLibCas9	1
MinLibCas9_sgPOLR3GL_8	MinLibCas9	1
MinLibCas9_sgPOLR3GL_9	MinLibCas9	1
MinLibCas9_sgPPIH_7	MinLibCas9	1
MinLibCas9_sgPPP2CA_1	MinLibCas9	2
MinLibCas9_sgPRIM1_7	MinLibCas9	1
MinLibCas9_sgPRKCH_7	MinLibCas9	1
MinLibCas9_sgPRMT5_6	MinLibCas9	1
MinLibCas9_sgPRPF31_3	MinLibCas9	1
MinLibCas9_sgPRPF40B_10	MinLibCas9	1
MinLibCas9_sgPSMA1_1	MinLibCas9	1
MinLibCas9_sgPSMA2_1	MinLibCas9	1
MinLibCas9_sgPSMA2_8	MinLibCas9	1
MinLibCas9_sgPSMC1_3	MinLibCas9	1
MinLibCas9_sgPSMD9_4	MinLibCas9	1
MinLibCas9_sgPSMD9_7	MinLibCas9	1
MinLibCas9_sgRAD50_7	MinLibCas9	1
MinLibCas9_sgRBM14_9	MinLibCas9	1
MinLibCas9_sgRBM8A_1	MinLibCas9	2
MinLibCas9_sgRBM8A_5	MinLibCas9	1
MinLibCas9_sgRHOA_10	MinLibCas9	1
MinLibCas9_sgRHOA_9	MinLibCas9	1
MinLibCas9_sgRIOK2_7	MinLibCas9	1
MinLibCas9_sgRPL10_2	MinLibCas9	1
MinLibCas9_sgRPL17_4	MinLibCas9	1
MinLibCas9_sgRPS10_1	MinLibCas9	1
MinLibCas9_sgRPS10_2	MinLibCas9	1
MinLibCas9_sgRPS4Y1_3	MinLibCas9	1
MinLibCas9_sgRTEL1_7	MinLibCas9	1
MinLibCas9_sgSCMH1_5	MinLibCas9	1
MinLibCas9_sgSGK3_2	MinLibCas9	1
MinLibCas9_sgSIAH1_1	MinLibCas9	1
MinLibCas9_sgSIK1_5	MinLibCas9	1
MinLibCas9_sgSIK1_9	MinLibCas9	1
MinLibCas9_SGSM3_CCDS14002.1_ex4_22:40800612-40800635:-_5-3	MinLibCas9	1
MinLibCas9_SGSM3_CCDS14002.1_ex8_22:40802494-40802517:+_5-5	MinLibCas9	1
MinLibCas9_sgSMARCE1_8	MinLibCas9	1
MinLibCas9_sgSMC4_3	MinLibCas9	1
MinLibCas9_sgSNRPN_2	MinLibCas9	1
MinLibCas9_sgSRSF1_4	MinLibCas9	1
MinLibCas9_sgSRSF6_5	MinLibCas9	1
MinLibCas9_sgSTRADA_4	MinLibCas9	1
MinLibCas9_sgTNNI3K_9	MinLibCas9	1
MinLibCas9_sgTREX1_7	MinLibCas9	1
MinLibCas9_sgTREX1_8	MinLibCas9	1
MinLibCas9_sgTRIM16_1	MinLibCas9	1
MinLibCas9_sgTRIM16_10	MinLibCas9	1
MinLibCas9_sgTSSK1B_4	MinLibCas9	1
MinLibCas9_sgTSSK1B_8	MinLibCas9	1
MinLibCas9_sgTSSK2_10	MinLibCas9	1
MinLibCas9_sgTSSK2_7	MinLibCas9	1
MinLibCas9_sgU2AF1_3	MinLibCas9	1
MinLibCas9_sgUCHL3_9	MinLibCas9	1
MinLibCas9_sgUSP13_2	MinLibCas9	1
MinLibCas9_sgUSP49_10	MinLibCas9	1
MinLibCas9_sgUSP49_8	MinLibCas9	1
MinLibCas9_sgWDR92_9	MinLibCas9	1
MinLibCas9_sgZCWPW1_4	MinLibCas9	1
MinLibCas9_sgZGPAT_8	MinLibCas9	1
MinLibCas9_sgZWILCH_4	MinLibCas9	1
MinLibCas9_SH3BGR_CCDS13666.1_ex2_21:40847093-40847116:+_8-4	MinLibCas9	1
MinLibCas9_SH3BGR_CCDS13666.1_ex2_21:40847126-40847149:-_8-6	MinLibCas9	1
MinLibCas9_SH3BP1_CCDS13952.2_ex7_22:38040660-38040683:-_5-3	MinLibCas9	1
MinLibCas9_SH3BP1_CCDS13952.2_ex8_22:38040886-38040909:+_5-4	MinLibCas9	1
MinLibCas9_SH3BP5_CCDS2625.2_ex2_3:15300443-15300466:-_5-2	MinLibCas9	1
MinLibCas9_SH3GL1_CCDS32874.1_ex5_19:4364203-4364226:-_6-4	MinLibCas9	1
MinLibCas9_SHB_CCDS43806.1_ex5_9:38068064-38068087:-_5-1	MinLibCas9	1
MinLibCas9_SHB_CCDS43806.1_ex5_9:38068103-38068126:+_5-2	MinLibCas9	1
MinLibCas9_SHF_CCDS10120.2_ex6_15:45491045-45491068:+_5-4	MinLibCas9	1
MinLibCas9_SHISA6_CCDS45615.1_ex0_17:11145280-11145303:-_5-5	MinLibCas9	1
MinLibCas9_SHMT1_CCDS11196.1_ex6_17:18244110-18244133:+_5-5	MinLibCas9	1
MinLibCas9_SHPK_CCDS11030.1_ex4_17:3527364-3527387:+_5-3	MinLibCas9	1
MinLibCas9_SHPK_CCDS11030.1_ex4_17:3527475-3527498:+_5-4	MinLibCas9	1
MinLibCas9_SIAH1_CCDS10735.1_ex0_16:48395944-48395967:-_5-2	MinLibCas9	1
MinLibCas9_SIGLEC10_CCDS12832.1_ex9_19:51920493-51920516:-_5-4	MinLibCas9	1
MinLibCas9_SIGLEC10_CCDS12832.1_ex9_19:51920600-51920623:-_5-5	MinLibCas9	1
MinLibCas9_SIL1_CCDS4209.1_ex3_5:138356846-138356869:+_5-1	MinLibCas9	1
MinLibCas9_SIPA1L1_CCDS61490.1_ex0_14:72054745-72054768:-_5-1	MinLibCas9	1
MinLibCas9_SIRPB1_CCDS13019.1_ex3_20:1559313-1559336:-_11-7	MinLibCas9	1
MinLibCas9_SIX5_CCDS12673.1_ex2_19:46271658-46271681:+_5-3	MinLibCas9	1
MinLibCas9_SKP1_CCDS4171.1_ex2_5:133496809-133496832:-_5-3	MinLibCas9	1
MinLibCas9_SKP1_CCDS4171.1_ex4_5:133509615-133509638:-_5-5	MinLibCas9	1
MinLibCas9_SLC16A6_CCDS11675.1_ex3_17:66270078-66270101:-_5-3	MinLibCas9	1
MinLibCas9_SLC16A6_CCDS11675.1_ex3_17:66270127-66270150:-_5-4	MinLibCas9	1
MinLibCas9_SLC22A5_CCDS4154.1_ex0_5:131705780-131705803:+_5-1	MinLibCas9	1
MinLibCas9_SLC23A3_CCDS42819.1_ex10_2:220034586-220034609:+_5-5	MinLibCas9	1
MinLibCas9_SLC23A3_CCDS42819.1_ex5_2:220032957-220032980:+_5-1	MinLibCas9	1
MinLibCas9_SLC24A5_CCDS10128.1_ex5_15:48429054-48429077:-_5-5	MinLibCas9	1
MinLibCas9_SLC25A10_CCDS11786.1_ex1_17:79682033-79682056:+_5-1	MinLibCas9	1
MinLibCas9_SLC25A10_CCDS11786.1_ex3_17:79682712-79682735:+_5-3	MinLibCas9	1
MinLibCas9_SLC25A18_CCDS13744.1_ex2_22:18064161-18064184:+_5-3	MinLibCas9	1
MinLibCas9_SLC25A32_CCDS6300.1_ex3_8:104415401-104415424:-_5-2	MinLibCas9	1
MinLibCas9_SLC25A32_CCDS6300.1_ex3_8:104415519-104415542:+_5-3	MinLibCas9	1
MinLibCas9_SLC25A42_CCDS32966.1_ex3_19:19216416-19216439:+_5-3	MinLibCas9	1
MinLibCas9_SLC27A2_CCDS10133.1_ex0_15:50474851-50474874:+_5-1	MinLibCas9	1
MinLibCas9_SLC27A2_CCDS10133.1_ex0_15:50474958-50474981:+_5-3	MinLibCas9	1
MinLibCas9_SLC2A11_CCDS13818.1_ex2_22:24210688-24210711:+_5-2	MinLibCas9	2
MinLibCas9_SLC2A11_CCDS13818.1_ex3_22:24217351-24217374:-_5-3	MinLibCas9	1
MinLibCas9_SLC2A4_CCDS11097.1_ex4_17:7187356-7187379:-_5-2	MinLibCas9	1
MinLibCas9_SLC30A5_CCDS3996.1_ex7_5:68411123-68411146:+_9-7	MinLibCas9	1
MinLibCas9_SLC31A2_CCDS6788.1_ex2_9:115923911-115923934:-_5-3	MinLibCas9	1
MinLibCas9_SLC31A2_CCDS6788.1_ex2_9:115923956-115923979:+_5-4	MinLibCas9	1
MinLibCas9_SLC33A1_CCDS3173.1_ex5_3:155571206-155571229:-_5-2	MinLibCas9	1
MinLibCas9_SLC33A1_CCDS3173.1_ex5_3:155571610-155571633:-_5-5	MinLibCas9	1
MinLibCas9_SLC35A1_CCDS5010.1_ex2_6:88210310-88210333:-_5-2	MinLibCas9	1
MinLibCas9_SLC35A1_CCDS5010.1_ex3_6:88210978-88211001:+_5-4	MinLibCas9	1
MinLibCas9_SLC35A3_CCDS60204.1_ex1_1:100459267-100459290:-_5-2	MinLibCas9	1
MinLibCas9_SLC35A3_CCDS60204.1_ex3_1:100472663-100472686:-_5-5	MinLibCas9	1
MinLibCas9_SLC35D2_CCDS6717.1_ex6_9:99113384-99113407:-_5-1	MinLibCas9	1
MinLibCas9_SLC35F3_CCDS1600.1_ex1_1:234041435-234041458:-_5-2	MinLibCas9	1
MinLibCas9_SLC38A8_CCDS32495.1_ex9_16:84075647-84075670:-_5-5	MinLibCas9	1
MinLibCas9_SLC39A1_CCDS1055.1_ex0_1:153932987-153933010:+_5-2	MinLibCas9	1
MinLibCas9_SLC39A1_CCDS1055.1_ex1_1:153934781-153934804:-_5-5	MinLibCas9	1
MinLibCas9_SLC39A2_CCDS58303.1_ex1_14:21467923-21467946:+_5-5	MinLibCas9	1
MinLibCas9_SLC39A3_CCDS12093.1_ex1_19:2737087-2737110:+_5-3	MinLibCas9	1
MinLibCas9_SLC39A3_CCDS12093.1_ex1_19:2737157-2737180:+_5-5	MinLibCas9	1
MinLibCas9_SLC3A1_CCDS1819.1_ex0_2:44502843-44502866:-_5-1	MinLibCas9	1
MinLibCas9_SLC3A1_CCDS1819.1_ex2_2:44508584-44508607:+_5-3	MinLibCas9	1
MinLibCas9_SLC43A3_CCDS60784.1_ex5_11:57184120-57184143:+_5-1	MinLibCas9	1
MinLibCas9_SLC43A3_CCDS60784.1_ex7_11:57188506-57188529:+_5-3	MinLibCas9	1
MinLibCas9_SLC4A5_CCDS1936.1_ex14_2:74477513-74477536:+_5-1	MinLibCas9	1
MinLibCas9_SLC4A5_CCDS1936.1_ex16_2:74480218-74480241:-_5-2	MinLibCas9	1
MinLibCas9_SLC5A10_CCDS11201.2_ex7_17:18874332-18874355:-_5-4	MinLibCas9	1
MinLibCas9_SLC5A10_CCDS11201.2_ex7_17:18874439-18874462:+_5-5	MinLibCas9	1
MinLibCas9_SLC5A2_CCDS10714.1_ex6_16:31499000-31499023:+_5-4	MinLibCas9	1
MinLibCas9_SLC5A9_CCDS30709.2_ex3_1:48695007-48695030:+_5-4	MinLibCas9	1
MinLibCas9_SLC6A17_CCDS30799.1_ex1_1:110714792-110714815:+_5-1	MinLibCas9	1
MinLibCas9_SLC7A4_CCDS33608.1_ex3_22:21385701-21385724:-_5-2	MinLibCas9	2
MinLibCas9_SLC7A4_CCDS33608.1_ex3_22:21385770-21385793:+_5-3	MinLibCas9	2
MinLibCas9_SLC9A3_CCDS3855.1_ex16_5:524252-524275:+_5-5	MinLibCas9	1
MinLibCas9_SLCO1B3_CCDS8684.1_ex1_12:21007985-21008008:+_5-1	MinLibCas9	1
MinLibCas9_SLFN12L_CCDS56026.1_ex1_17:33805125-33805148:+_5-2	MinLibCas9	1
MinLibCas9_SMAD1_CCDS3765.1_ex0_4:146435935-146435958:-_5-1	MinLibCas9	1
MinLibCas9_SMAD1_CCDS3765.1_ex0_4:146436097-146436120:+_5-3	MinLibCas9	1
MinLibCas9_SMAD4_CCDS11950.1_ex1_18:48575202-48575225:+_5-2	MinLibCas9	1
MinLibCas9_SMAD4_CCDS11950.1_ex3_18:48581241-48581264:-_5-3	MinLibCas9	1
MinLibCas9_SMAGP_CCDS44889.1_ex0_12:51639856-51639879:+_5-2	MinLibCas9	1
MinLibCas9_SMARCE1_CCDS11370.1_ex4_17:38792230-38792253:-_5-2	MinLibCas9	1
MinLibCas9_SMCO3_CCDS41759.1_ex0_12:14959209-14959232:+_5-1	MinLibCas9	1
MinLibCas9_SMCO3_CCDS41759.1_ex0_12:14959472-14959495:-_5-4	MinLibCas9	1
MinLibCas9_SMIM11_CCDS33550.1_ex1_21:35757851-35757874:+_1-1	MinLibCas9	1
MinLibCas9_SMIM21_CCDS32845.1_ex1_18:73130813-73130836:-_4-2	MinLibCas9	1
MinLibCas9_SMIM21_CCDS32845.1_ex1_18:73130834-73130857:+_4-3	MinLibCas9	1
MinLibCas9_SMIM7_CCDS12348.2_ex1_19:16764921-16764944:-_5-2	MinLibCas9	1
MinLibCas9_SMIM7_CCDS12348.2_ex2_19:16770200-16770223:+_5-3	MinLibCas9	1
MinLibCas9_SNAP29_CCDS13784.1_ex0_22:21213591-21213614:-_5-2	MinLibCas9	1
MinLibCas9_SNAPC1_CCDS9755.1_ex1_14:62233693-62233716:+_5-2	MinLibCas9	1
MinLibCas9_SNRPD3_CCDS13828.1_ex0_22:24953709-24953732:+_5-1	MinLibCas9	1
MinLibCas9_SNRPN_CCDS10017.1_ex3_15:25222016-25222039:+_5-4	MinLibCas9	1
MinLibCas9_SNURF_CCDS10016.1_ex1_15:25207337-25207360:-_4-1	MinLibCas9	2
MinLibCas9_SNURF_CCDS10016.1_ex2_15:25213074-25213097:+_4-3	MinLibCas9	2
MinLibCas9_SNX14_CCDS5003.1_ex22_6:86281857-86281880:+_5-3	MinLibCas9	1
MinLibCas9_SNX14_CCDS5003.1_ex24_6:86284003-86284026:+_5-4	MinLibCas9	1
MinLibCas9_SNX15_CCDS8089.1_ex4_11:64802548-64802571:-_5-4	MinLibCas9	1
MinLibCas9_SNX15_CCDS8089.1_ex4_11:64802616-64802639:-_5-5	MinLibCas9	1
MinLibCas9_SOGA3_CCDS43505.1_ex5_6:127836729-127836752:+_5-2	MinLibCas9	1
MinLibCas9_SOGA3_CCDS43505.1_ex5_6:127837560-127837583:+_5-4	MinLibCas9	1
MinLibCas9_SOX7_CCDS5977.1_ex0_8:10583801-10583824:+_5-1	MinLibCas9	1
MinLibCas9_SOX7_CCDS5977.1_ex0_8:10583982-10584005:+_5-3	MinLibCas9	1
MinLibCas9_SP9_CCDS46453.1_ex1_2:175200924-175200947:+_5-1	MinLibCas9	1
MinLibCas9_SP9_CCDS46453.1_ex1_2:175201330-175201353:-_5-5	MinLibCas9	1
MinLibCas9_SPA17_CCDS8450.1_ex0_11:124545265-124545288:-_5-1	MinLibCas9	1
MinLibCas9_SPAG11A_CCDS43700.1_ex1_8:7706248-7706271:+_5-1	MinLibCas9	1
MinLibCas9_SPAG11A_CCDS43700.1_ex1_8:7706308-7706331:+_5-4	MinLibCas9	1
MinLibCas9_SPAG11B_CCDS47774.1_ex1_8:7320308-7320331:-_5-3	MinLibCas9	1
MinLibCas9_SPAG11B_CCDS47774.1_ex1_8:7320346-7320369:+_5-5	MinLibCas9	1
MinLibCas9_SPANXA2_CCDS44007.1_ex1_X:140678714-140678737:+_2-1	MinLibCas9	2
MinLibCas9_SPANXC_CCDS14673.1_ex0_X:140335747-140335770:-_1-1	MinLibCas9	1
MinLibCas9_SPANXD_CCDS14675.1_ex0_X:140785822-140785845:-_2-2	MinLibCas9	1
MinLibCas9_SPATA13_CCDS53857.1_ex4_13:24860449-24860472:+_5-2	MinLibCas9	1
MinLibCas9_SPATA13_CCDS53857.1_ex4_13:24860512-24860535:-_5-3	MinLibCas9	1
MinLibCas9_SPATA17_CCDS1519.1_ex7_1:217955519-217955542:-_5-4	MinLibCas9	1
MinLibCas9_SPATC1_CCDS47937.1_ex0_8:145086827-145086850:+_5-1	MinLibCas9	1
MinLibCas9_SPATS1_CCDS4911.1_ex2_6:44328287-44328310:-_5-4	MinLibCas9	1
MinLibCas9_SPATS1_CCDS4911.1_ex3_6:44329567-44329590:+_5-5	MinLibCas9	1
MinLibCas9_SPCS3_CCDS54823.1_ex0_4:177241319-177241342:+_5-1	MinLibCas9	1
MinLibCas9_SPCS3_CCDS54823.1_ex0_4:177241338-177241361:-_5-2	MinLibCas9	1
MinLibCas9_SPECC1L_CCDS33619.1_ex2_22:24717409-24717432:-_5-2	MinLibCas9	1
MinLibCas9_SPECC1L_CCDS33619.1_ex2_22:24718132-24718155:-_5-5	MinLibCas9	1
MinLibCas9_SPIB_CCDS33080.1_ex3_19:50926122-50926145:-_9-2	MinLibCas9	1
MinLibCas9_SPIB_CCDS33080.1_ex5_19:50931328-50931351:+_9-9	MinLibCas9	1
MinLibCas9_SPICE1_CCDS2973.1_ex13_3:113212888-113212911:+_5-4	MinLibCas9	1
MinLibCas9_SPICE1_CCDS2973.1_ex8_3:113187074-113187097:-_5-2	MinLibCas9	1
MinLibCas9_SPINK5_CCDS43382.1_ex5_5:147468109-147468132:-_5-1	MinLibCas9	1
MinLibCas9_SPINT2_CCDS12510.1_ex3_19:38779802-38779825:-_5-2	MinLibCas9	1
MinLibCas9_SPINT2_CCDS12510.1_ex4_19:38780876-38780899:+_5-5	MinLibCas9	1
MinLibCas9_SPNS1_CCDS10646.1_ex5_16:28992789-28992812:+_5-4	MinLibCas9	1
MinLibCas9_SPNS1_CCDS10646.1_ex5_16:28992834-28992857:+_5-5	MinLibCas9	1
MinLibCas9_SPSB3_CCDS32365.1_ex3_16:1828311-1828334:-_5-4	MinLibCas9	1
MinLibCas9_SPSB3_CCDS32365.1_ex4_16:1828539-1828562:+_5-5	MinLibCas9	1
MinLibCas9_SQRDL_CCDS10127.1_ex1_15:45954153-45954176:+_5-2	MinLibCas9	1
MinLibCas9_SQRDL_CCDS10127.1_ex3_15:45965812-45965835:-_5-5	MinLibCas9	1
MinLibCas9_SRCAP_CCDS10689.2_ex14_16:30727400-30727423:+_5-3	MinLibCas9	1
MinLibCas9_SRCAP_CCDS10689.2_ex15_16:30727694-30727717:+_5-4	MinLibCas9	1
MinLibCas9_SRCRB4D_CCDS5585.1_ex5_7:76026923-76026946:-_5-1	MinLibCas9	1
MinLibCas9_SRCRB4D_CCDS5585.1_ex5_7:76027046-76027069:-_5-2	MinLibCas9	1
MinLibCas9_SRD5A3_CCDS3498.1_ex1_4:56225587-56225610:-_5-4	MinLibCas9	1
MinLibCas9_SRD5A3_CCDS3498.1_ex2_4:56230336-56230359:-_5-5	MinLibCas9	2
MinLibCas9_SRP19_CCDS4108.1_ex2_5:112200203-112200226:+_6-4	MinLibCas9	1
MinLibCas9_SRPRB_CCDS3081.1_ex0_3:133524794-133524817:-_5-1	MinLibCas9	1
MinLibCas9_SRSF1_CCDS11600.1_ex2_17:56083855-56083878:-_5-3	MinLibCas9	1
MinLibCas9_SRSF2_CCDS11749.1_ex1_17:74733047-74733070:+_5-4	MinLibCas9	1
MinLibCas9_SRSF6_CCDS13318.1_ex1_20:42087106-42087129:+_5-2	MinLibCas9	1
MinLibCas9_SRY_CCDS14772.1_ex0_Y:2655241-2655264:-_5-1	MinLibCas9	1
MinLibCas9_SRY_CCDS14772.1_ex0_Y:2655498-2655521:-_5-5	MinLibCas9	1
MinLibCas9_SSPN_CCDS44850.1_ex1_12:26383708-26383731:-_7-4	MinLibCas9	1
MinLibCas9_SSX2_CCDS14344.1_ex3_X:52733553-52733576:-_5-1	MinLibCas9	1
MinLibCas9_SSX2_CCDS14344.1_ex4_X:52734176-52734199:-_5-4	MinLibCas9	1
MinLibCas9_SSX4_CCDS35240.1_ex1_X:48244057-48244080:-_5-2	MinLibCas9	1
MinLibCas9_SSX4_CCDS35240.1_ex1_X:48244095-48244118:+_5-4	MinLibCas9	2
MinLibCas9_SSX4B_CCDS35241.1_ex3_X:48269473-48269496:+_4-1	MinLibCas9	1
MinLibCas9_ST3GAL3_CCDS492.1_ex1_1:44257787-44257810:-_12-4	MinLibCas9	1
MinLibCas9_ST3GAL3_CCDS492.1_ex3_1:44303891-44303914:-_12-7	MinLibCas9	1
MinLibCas9_ST7_CCDS5769.1_ex2_7:116759623-116759646:+_5-3	MinLibCas9	1
MinLibCas9_STAT4_CCDS2310.1_ex16_2:191929552-191929575:-_5-3	MinLibCas9	1
MinLibCas9_STBD1_CCDS3578.1_ex1_4:77230663-77230686:+_5-5	MinLibCas9	1
MinLibCas9_STEAP3_CCDS2125.1_ex0_2:120003263-120003286:+_5-2	MinLibCas9	1
MinLibCas9_STEAP4_CCDS43611.1_ex3_7:87913127-87913150:-_5-1	MinLibCas9	1
MinLibCas9_STEAP4_CCDS43611.1_ex3_7:87913178-87913201:+_5-2	MinLibCas9	1
MinLibCas9_STK19_CCDS34417.1_ex0_6:31939897-31939920:-_5-1	MinLibCas9	1
MinLibCas9_STK19_CCDS34417.1_ex0_6:31939946-31939969:+_5-2	MinLibCas9	1
MinLibCas9_STON1_CCDS1841.1_ex0_2:48808105-48808128:+_5-1	MinLibCas9	1
MinLibCas9_STON1_CCDS1841.1_ex0_2:48808592-48808615:-_5-5	MinLibCas9	1
MinLibCas9_STRC_CCDS10098.1_ex25_15:43907740-43907763:+_5-1	MinLibCas9	2
MinLibCas9_STX16_CCDS13468.1_ex3_20:57243161-57243184:+_5-2	MinLibCas9	1
MinLibCas9_STX16_CCDS13468.1_ex5_20:57245592-57245615:-_5-3	MinLibCas9	1
MinLibCas9_STXBP2_CCDS12181.1_ex4_19:7705652-7705675:-_5-1	MinLibCas9	1
MinLibCas9_STXBP2_CCDS12181.1_ex6_19:7706723-7706746:-_5-4	MinLibCas9	1
MinLibCas9_SULT1A2_CCDS10636.1_ex3_16:28604802-28604825:-_4-1	MinLibCas9	1
MinLibCas9_SUN2_CCDS13978.1_ex11_22:39144716-39144739:-_5-1	MinLibCas9	1
MinLibCas9_SUPT4H1_CCDS11606.1_ex3_17:56428749-56428772:+_5-3	MinLibCas9	1
MinLibCas9_SUPT4H1_CCDS11606.1_ex3_17:56428793-56428816:-_5-4	MinLibCas9	1
MinLibCas9_SUV39H1_CCDS14304.1_ex2_X:48558541-48558564:-_5-2	MinLibCas9	1
MinLibCas9_SUV39H1_CCDS14304.1_ex2_X:48558618-48558641:-_5-3	MinLibCas9	1
MinLibCas9_SWSAP1_CCDS12259.1_ex0_19:11485548-11485571:-_5-2	MinLibCas9	1
MinLibCas9_SWSAP1_CCDS12259.1_ex0_19:11485583-11485606:+_5-4	MinLibCas9	1
MinLibCas9_SYCE1_CCDS44500.1_ex9_10:135372410-135372433:+_5-4	MinLibCas9	1
MinLibCas9_SYCP2L_CCDS43423.1_ex3_6:10894404-10894427:-_5-3	MinLibCas9	1
MinLibCas9_SYCP2L_CCDS43423.1_ex9_6:10907766-10907789:+_5-4	MinLibCas9	1
MinLibCas9_SYN1_CCDS14280.1_ex10_X:47466357-47466380:-_5-4	MinLibCas9	1
MinLibCas9_SYN1_CCDS14280.1_ex6_X:47435937-47435960:+_5-1	MinLibCas9	1
MinLibCas9_SYNCRIP_CCDS5005.1_ex5_6:86346683-86346706:-_5-1	MinLibCas9	1
MinLibCas9_SYNJ2BP_CCDS9803.1_ex1_14:70842480-70842503:-_5-3	MinLibCas9	1
MinLibCas9_SYS1_CCDS13351.1_ex0_20:43992290-43992313:+_7-3	MinLibCas9	1
MinLibCas9_SYS1_CCDS13351.1_ex0_20:43992303-43992326:-_7-4	MinLibCas9	1
MinLibCas9_SYT15_CCDS44375.1_ex4_10:46967669-46967692:+_5-2	MinLibCas9	1
MinLibCas9_SYT16_CCDS45121.1_ex2_14:62542037-62542060:+_5-5	MinLibCas9	1
MinLibCas9_SYT17_CCDS10575.1_ex4_16:19194964-19194987:-_5-3	MinLibCas9	1
MinLibCas9_SYT17_CCDS10575.1_ex4_16:19195006-19195029:-_5-4	MinLibCas9	1
MinLibCas9_TAACAGTCGACGAAAGAGGG	MinLibCas9	2
MinLibCas9_TAACTCTTCTGCCAATCCAG	MinLibCas9	1
MinLibCas9_TAAGCAGGCCTTGGGTACCT	MinLibCas9	1
MinLibCas9_TACAATGTCTCTGTATGTGA	MinLibCas9	1
MinLibCas9_TACAATGTCTCTGTATGTGC	MinLibCas9	1
MinLibCas9_TACAGTAAGCTGTTCGTGGT	MinLibCas9	1
MinLibCas9_TACGAGCTGCCAGTGAACGA	MinLibCas9	1
MinLibCas9_TACO1_CCDS11640.1_ex2_17:61683716-61683739:+_5-4	MinLibCas9	1
MinLibCas9_TAF10_CCDS7769.1_ex2_11:6632642-6632665:-_5-1	MinLibCas9	1
MinLibCas9_TAF10_CCDS7769.1_ex3_11:6632889-6632912:-_5-2	MinLibCas9	1
MinLibCas9_TAF1L_CCDS35003.1_ex0_9:32634132-32634155:+_5-3	MinLibCas9	1
MinLibCas9_TAGCAGTGAAGTCTTTCAGA	MinLibCas9	1
MinLibCas9_TAP2_CCDS4755.1_ex7_6:32802929-32802952:-_5-1	MinLibCas9	1
MinLibCas9_TAP2_CCDS4755.1_ex7_6:32803086-32803109:-_5-3	MinLibCas9	1
MinLibCas9_TAS2R40_CCDS43662.1_ex0_7:142919330-142919353:-_5-2	MinLibCas9	1
MinLibCas9_TATCCAACTCCGGTTCCCAA	MinLibCas9	2
MinLibCas9_TATDN2_CCDS33698.1_ex0_3:10291065-10291088:+_5-1	MinLibCas9	1
MinLibCas9_TATDN2_CCDS33698.1_ex1_3:10301927-10301950:+_5-3	MinLibCas9	1
MinLibCas9_TATTCCTAAGAGTAAAACCA	MinLibCas9	1
MinLibCas9_TATTTAGAGGACATTATCAT	MinLibCas9	1
MinLibCas9_TAX1BP3_CCDS11032.1_ex0_17:3567154-3567177:-_5-1	MinLibCas9	1
MinLibCas9_TBC1D24_CCDS42107.1_ex0_16:2546353-2546376:-_5-2	MinLibCas9	1
MinLibCas9_TBC1D24_CCDS42107.1_ex0_16:2546425-2546448:-_5-3	MinLibCas9	1
MinLibCas9_TBC1D26_CCDS42265.1_ex4_17:15641614-15641637:+_5-3	MinLibCas9	1
MinLibCas9_TBC1D26_CCDS42265.1_ex4_17:15641637-15641660:-_5-4	MinLibCas9	1
MinLibCas9_TBC1D28_CCDS42273.1_ex4_17:18542491-18542514:+_5-4	MinLibCas9	1
MinLibCas9_TBC1D30_CCDS53813.1_ex2_12:65222241-65222264:+_5-1	MinLibCas9	1
MinLibCas9_TBC1D30_CCDS53813.1_ex4_12:65225980-65226003:-_5-3	MinLibCas9	1
MinLibCas9_TBCEL_CCDS31692.1_ex2_11:120924283-120924306:-_5-3	MinLibCas9	1
MinLibCas9_TBCEL_CCDS31692.1_ex2_11:120924311-120924334:-_5-4	MinLibCas9	1
MinLibCas9_TCAAAGCTCAAGAAGGCCAA	MinLibCas9	1
MinLibCas9_TCAAGGCTCACTTGCCAGCG	MinLibCas9	1
MinLibCas9_TCACACTTTCGAGGTCTGGG	MinLibCas9	1
MinLibCas9_TCAGCTGCAAAGTTCCCAGC	MinLibCas9	1
MinLibCas9_TCCAACTGCCGTAGACAGGA	MinLibCas9	1
MinLibCas9_TCCAGTGTAAACCACAACAC	MinLibCas9	1
MinLibCas9_TCCCAAGACATGTTCGACAA	MinLibCas9	1
MinLibCas9_TCCCTTCCTTCAGAAATGCC	MinLibCas9	1
MinLibCas9_TCCGCAATAAGAAAAGCCAA	MinLibCas9	1
MinLibCas9_TCCGCAGCTGAGAGTCACGT	MinLibCas9	2
MinLibCas9_TCCTACAGAGGGATACCGTG	MinLibCas9	1
MinLibCas9_TCGATTTGTACAAGTCAGCG	MinLibCas9	2
MinLibCas9_TCGCTCTTGAGCGCGCGCCG	MinLibCas9	1
MinLibCas9_TCP10L_CCDS13616.1_ex2_21:33954622-33954645:+_5-1	MinLibCas9	1
MinLibCas9_TCP10L_CCDS13616.1_ex3_21:33956493-33956516:-_5-5	MinLibCas9	1
MinLibCas9_TCP11X2_CCDS59530.1_ex3_X:101718143-101718166:-_5-2	MinLibCas9	1
MinLibCas9_TCTA_CCDS2796.1_ex0_3:49449927-49449950:+_5-1	MinLibCas9	1
MinLibCas9_TCTAAGGCTTCTTACCCATG	MinLibCas9	1
MinLibCas9_TCTAGTGGAAGTTACCCTGG	MinLibCas9	1
MinLibCas9_TCTCCAGCTGTTCAGTGGCA	MinLibCas9	1
MinLibCas9_TCTCGAATGGAAGAAGAAGG	MinLibCas9	1
MinLibCas9_TCTEX1D2_CCDS33929.1_ex2_3:196033853-196033876:-_5-1	MinLibCas9	1
MinLibCas9_TCTGAGAGATGAGAACAATG	MinLibCas9	2
MinLibCas9_TCTGCACCAGGATGTGACAA	MinLibCas9	1
MinLibCas9_TCTGCCATTTGGTCAGAAGA	MinLibCas9	1
MinLibCas9_TCTGGTCGTGGCAAGCAAGG	MinLibCas9	1
MinLibCas9_TECTA_CCDS8434.1_ex3_11:120983792-120983815:+_5-1	MinLibCas9	1
MinLibCas9_TEN1_CCDS45780.2_ex1_17:73987567-73987590:+_5-2	MinLibCas9	1
MinLibCas9_TEX12_CCDS31679.1_ex1_11:112041159-112041182:-_5-1	MinLibCas9	2
MinLibCas9_TEX12_CCDS31679.1_ex1_11:112041232-112041255:-_5-3	MinLibCas9	1
MinLibCas9_TEX261_CCDS1914.1_ex3_2:71218963-71218986:+_5-2	MinLibCas9	1
MinLibCas9_TEX261_CCDS1914.1_ex3_2:71219067-71219090:+_5-5	MinLibCas9	1
MinLibCas9_TFAP2A_CCDS34337.1_ex4_6:10407043-10407066:+_5-2	MinLibCas9	1
MinLibCas9_TGAACCGTGGGCAAAAGGAG	MinLibCas9	1
MinLibCas9_TGAAGCCATAAAGAAAGCCC	MinLibCas9	2
MinLibCas9_TGAAGGCCTCGGAGAGCTCA	MinLibCas9	1
MinLibCas9_TGAAGTAGTTCAGGCAGATG	MinLibCas9	1
MinLibCas9_TGACGCTTGTCCCCAGAGCC	MinLibCas9	2
MinLibCas9_TGAGAATTGGGCAGATGCGG	MinLibCas9	1
MinLibCas9_TGAGAGATACAGTAGTGCCA	MinLibCas9	1
MinLibCas9_TGAGAGGAGGAGCTGCTGAA	MinLibCas9	1
MinLibCas9_TGAGCACAGTCTCTGACGTG	MinLibCas9	1
MinLibCas9_TGAGCCTTACTATCTCGCTC	MinLibCas9	1
MinLibCas9_TGAGGAAGAGGATCCTGCGG	MinLibCas9	3
MinLibCas9_TGAGGCGCAGAACCCGGCTG	MinLibCas9	1
MinLibCas9_TGAGGCGGAGAGCGCGCCAG	MinLibCas9	1
MinLibCas9_TGATCTAGCGTCCAACCAGT	MinLibCas9	1
MinLibCas9_TGCAACGGGATTATTATGGT	MinLibCas9	1
MinLibCas9_TGCAGCGGACATCCCAGAAG	MinLibCas9	2
MinLibCas9_TGCAGTTGAACATATTTCAG	MinLibCas9	1
MinLibCas9_TGCCACTCTGGTCATCGCTG	MinLibCas9	1
MinLibCas9_TGCCCGCTCCCGTTTCGGCG	MinLibCas9	1
MinLibCas9_TGCCGTGGAGGAAGTGGTGA	MinLibCas9	3
MinLibCas9_TGCCTCTGCAGTGAGCAATG	MinLibCas9	1
MinLibCas9_TGCTTTACTGATGGTCCTGG	MinLibCas9	1
MinLibCas9_TGGAAAAAATGCTGCCACAG	MinLibCas9	1
MinLibCas9_TGGACTCACGTGGTGCAGAG	MinLibCas9	1
MinLibCas9_TGGATTCGAGGGCAGACACG	MinLibCas9	2
MinLibCas9_TGGCCCCACAGCCCCCAGCA	MinLibCas9	1
MinLibCas9_TGGCCTATCCCAGACTCCAG	MinLibCas9	1
MinLibCas9_TGGCTCGAGCTCCCTCGAAG	MinLibCas9	1
MinLibCas9_TGGGAGTCACCAGTGAAAGC	MinLibCas9	1
MinLibCas9_TGGGCATCTCTATGCCAAAC	MinLibCas9	1
MinLibCas9_TGGGGTCAGAAAGAAGAGCA	MinLibCas9	1
MinLibCas9_TGGGTACTAGGCAAGAACAG	MinLibCas9	1
MinLibCas9_TGGTCATTCACCAGTTCCTC	MinLibCas9	1
MinLibCas9_TGM3_CCDS33435.1_ex1_20:2290435-2290458:+_5-1	MinLibCas9	1
MinLibCas9_TGM3_CCDS33435.1_ex2_20:2290952-2290975:-_5-2	MinLibCas9	1
MinLibCas9_TGTAGAATGAAAGAACACAT	MinLibCas9	1
MinLibCas9_TGTCACTAAGAAGCAGCTGG	MinLibCas9	3
MinLibCas9_TGTCCTTCCTCCAGAGACAG	MinLibCas9	1
MinLibCas9_TGTCTCTCAAGACCTTGCGG	MinLibCas9	1
MinLibCas9_TGTCTGAGTCGGAGCTCGGC	MinLibCas9	2
MinLibCas9_TGTGCCGCGCCGGAACAGCA	MinLibCas9	1
MinLibCas9_TGTGCGCCAGCACGCGCAGG	MinLibCas9	3
MinLibCas9_TGTGGTCTACATCATCACCA	MinLibCas9	1
MinLibCas9_TGTTACACACCCGACAGACA	MinLibCas9	2
MinLibCas9_TGTTCACCTTGATATCCTGA	MinLibCas9	1
MinLibCas9_TGTTCGATACCAGCCGGTAG	MinLibCas9	2
MinLibCas9_THAP11_CCDS10847.1_ex0_16:67876960-67876983:+_5-4	MinLibCas9	1
MinLibCas9_THAP2_CCDS9001.1_ex1_12:72068108-72068131:+_5-3	MinLibCas9	1
MinLibCas9_THBS3_CCDS1099.1_ex17_1:155173012-155173035:-_5-4	MinLibCas9	1
MinLibCas9_THBS4_CCDS4049.1_ex8_5:79361274-79361297:-_5-5	MinLibCas9	1
MinLibCas9_THEM6_CCDS6386.1_ex0_8:143808929-143808952:-_5-3	MinLibCas9	1
MinLibCas9_TICAM2_CCDS4119.1_ex0_5:114916478-114916501:+_5-1	MinLibCas9	1
MinLibCas9_TICAM2_CCDS4119.1_ex0_5:114916585-114916608:+_5-2	MinLibCas9	1
MinLibCas9_TIGD7_CCDS10500.1_ex0_16:3349778-3349801:+_5-1	MinLibCas9	1
MinLibCas9_TIGD7_CCDS10500.1_ex0_16:3350084-3350107:-_5-2	MinLibCas9	1
MinLibCas9_TIMM10B_CCDS7766.1_ex2_11:6503318-6503341:-_5-3	MinLibCas9	1
MinLibCas9_TIMM10B_CCDS7766.1_ex2_11:6503352-6503375:-_5-5	MinLibCas9	1
MinLibCas9_TIMP4_CCDS2608.1_ex4_3:12200192-12200215:+_5-5	MinLibCas9	1
MinLibCas9_TJP2_CCDS55314.1_ex4_9:71836179-71836202:+_5-3	MinLibCas9	1
MinLibCas9_TJP2_CCDS55314.1_ex5_9:71840215-71840238:+_5-5	MinLibCas9	1
MinLibCas9_TK2_CCDS10805.2_ex2_16:66551091-66551114:+_5-1	MinLibCas9	1
MinLibCas9_TLR9_CCDS2848.1_ex0_3:52257046-52257069:+_5-2	MinLibCas9	1
MinLibCas9_TLR9_CCDS2848.1_ex0_3:52258026-52258049:-_5-5	MinLibCas9	1
MinLibCas9_TLX3_CCDS34288.1_ex0_5:170736567-170736590:+_5-2	MinLibCas9	1
MinLibCas9_TLX3_CCDS34288.1_ex0_5:170736761-170736784:-_5-5	MinLibCas9	1
MinLibCas9_TM4SF19_CCDS3316.1_ex1_3:196051285-196051308:-_5-2	MinLibCas9	2
MinLibCas9_TM4SF19_CCDS3316.1_ex3_3:196054288-196054311:-_5-3	MinLibCas9	1
MinLibCas9_TM6SF2_CCDS42528.1_ex8_19:19381896-19381919:-_5-5	MinLibCas9	1
MinLibCas9_TM9SF1_CCDS41934.1_ex2_14:24662196-24662219:-_5-1	MinLibCas9	2
MinLibCas9_TM9SF1_CCDS41934.1_ex2_14:24662240-24662263:+_5-2	MinLibCas9	2
MinLibCas9_TMBIM4_CCDS41805.1_ex5_12:66547118-66547141:-_5-3	MinLibCas9	1
MinLibCas9_TMBIM4_CCDS41805.1_ex6_12:66563635-66563658:+_5-5	MinLibCas9	1
MinLibCas9_TMC8_CCDS32749.1_ex2_17:76128440-76128463:-_5-2	MinLibCas9	1
MinLibCas9_TMED10_CCDS9840.1_ex4_14:75643044-75643067:+_5-4	MinLibCas9	1
MinLibCas9_TMED10_CCDS9840.1_ex4_14:75643143-75643166:-_5-5	MinLibCas9	1
MinLibCas9_TMED2_CCDS9250.1_ex0_12:124069262-124069285:-_5-1	MinLibCas9	1
MinLibCas9_TMED5_CCDS53342.1_ex4_1:93645689-93645712:+_5-5	MinLibCas9	1
MinLibCas9_TMED6_CCDS10878.1_ex2_16:69383488-69383511:+_5-1	MinLibCas9	1
MinLibCas9_TMED6_CCDS10878.1_ex3_16:69385500-69385523:+_5-5	MinLibCas9	1
MinLibCas9_TMED7_CCDS4120.1_ex1_5:114956324-114956347:-_5-2	MinLibCas9	2
MinLibCas9_TMED7_CCDS4120.1_ex2_5:114961322-114961345:-_5-4	MinLibCas9	1
MinLibCas9_TMEFF1_CCDS6750.1_ex1_9:103261081-103261104:+_5-2	MinLibCas9	1
MinLibCas9_TMEM102_CCDS11104.1_ex1_17:7339565-7339588:+_5-2	MinLibCas9	1
MinLibCas9_TMEM110_CCDS2866.1_ex4_3:52883805-52883828:+_5-1	MinLibCas9	1
MinLibCas9_TMEM110_CCDS2866.1_ex7_3:52931301-52931324:+_5-3	MinLibCas9	1
MinLibCas9_TMEM115_CCDS2828.1_ex1_3:50395855-50395878:-_5-1	MinLibCas9	1
MinLibCas9_TMEM139_CCDS5878.1_ex0_7:142983211-142983234:+_5-1	MinLibCas9	1
MinLibCas9_TMEM141_CCDS7007.1_ex3_9:139686706-139686729:+_5-5	MinLibCas9	1
MinLibCas9_TMEM151B_CCDS47437.1_ex1_6:44240986-44241009:-_5-2	MinLibCas9	1
MinLibCas9_TMEM170A_CCDS10917.1_ex1_16:75485641-75485664:+_5-2	MinLibCas9	1
MinLibCas9_TMEM170A_CCDS10917.1_ex2_16:75498412-75498435:-_5-5	MinLibCas9	1
MinLibCas9_TMEM189_CCDS13428.1_ex3_20:48747420-48747443:-_5-3	MinLibCas9	1
MinLibCas9_TMEM189_CCDS13428.1_ex3_20:48747437-48747460:-_5-4	MinLibCas9	1
MinLibCas9_TMEM19_CCDS9002.1_ex1_12:72083373-72083396:+_5-1	MinLibCas9	1
MinLibCas9_TMEM19_CCDS9002.1_ex1_12:72083462-72083485:+_5-3	MinLibCas9	1
MinLibCas9_TMEM190_CCDS33113.1_ex2_19:55889008-55889031:-_5-1	MinLibCas9	1
MinLibCas9_TMEM190_CCDS33113.1_ex4_19:55889373-55889396:-_5-5	MinLibCas9	1
MinLibCas9_TMEM198_CCDS33385.1_ex1_2:220412316-220412339:+_5-1	MinLibCas9	1
MinLibCas9_TMEM198_CCDS33385.1_ex1_2:220412346-220412369:+_5-2	MinLibCas9	1
MinLibCas9_TMEM199_CCDS11228.1_ex1_17:26686003-26686026:-_5-3	MinLibCas9	1
MinLibCas9_TMEM199_CCDS11228.1_ex2_17:26686339-26686362:+_5-4	MinLibCas9	1
MinLibCas9_TMEM205_CCDS32909.1_ex1_19:11456035-11456058:+_5-3	MinLibCas9	1
MinLibCas9_TMEM221_CCDS54230.1_ex0_19:17547655-17547678:-_5-2	MinLibCas9	1
MinLibCas9_TMEM221_CCDS54230.1_ex1_19:17555999-17556022:+_5-4	MinLibCas9	1
MinLibCas9_TMEM229A_CCDS47694.1_ex0_7:123672620-123672643:-_5-2	MinLibCas9	1
MinLibCas9_TMEM231_CCDS45530.1_ex5_16:75589774-75589797:-_5-4	MinLibCas9	1
MinLibCas9_TMEM231_CCDS45530.1_ex5_16:75589841-75589864:-_5-5	MinLibCas9	1
MinLibCas9_TMEM234_CCDS356.2_ex3_1:32687515-32687538:-_5-5	MinLibCas9	1
MinLibCas9_TMEM239_CCDS54444.1_ex0_20:2797316-2797339:-_5-1	MinLibCas9	1
MinLibCas9_TMEM239_CCDS54444.1_ex0_20:2797479-2797502:-_5-4	MinLibCas9	1
MinLibCas9_TMEM249_CCDS59117.1_ex2_8:145577699-145577722:-_5-1	MinLibCas9	1
MinLibCas9_TMEM249_CCDS59117.1_ex3_8:145577919-145577942:-_5-3	MinLibCas9	2
MinLibCas9_TMEM251_CCDS41980.1_ex0_14:93652622-93652645:+_7-1	MinLibCas9	1
MinLibCas9_TMEM253_CCDS53884.1_ex1_14:21570056-21570079:-_5-1	MinLibCas9	1
MinLibCas9_TMEM253_CCDS53884.1_ex2_14:21570227-21570250:+_5-2	MinLibCas9	1
MinLibCas9_TMEM256_CCDS11102.1_ex1_17:7306642-7306665:+_5-3	MinLibCas9	1
MinLibCas9_TMEM256_CCDS11102.1_ex3_17:7307317-7307340:-_5-5	MinLibCas9	1
MinLibCas9_TMEM27_CCDS14170.1_ex2_X:15663117-15663140:+_5-4	MinLibCas9	1
MinLibCas9_TMEM27_CCDS14170.1_ex3_X:15677181-15677204:-_5-5	MinLibCas9	1
MinLibCas9_TMEM31_CCDS35359.1_ex1_X:102968581-102968604:-_5-2	MinLibCas9	1
MinLibCas9_TMEM5_CCDS61179.1_ex1_12:64202529-64202552:-_8-7	MinLibCas9	1
MinLibCas9_TMEM54_CCDS371.1_ex4_1:33363779-33363802:-_5-5	MinLibCas9	1
MinLibCas9_TMEM56_CCDS753.1_ex2_1:95615811-95615834:-_5-4	MinLibCas9	1
MinLibCas9_TMEM56_CCDS753.1_ex3_1:95616950-95616973:-_5-5	MinLibCas9	1
MinLibCas9_TMEM63C_CCDS45141.1_ex2_14:77686348-77686371:-_5-1	MinLibCas9	1
MinLibCas9_TMEM74B_CCDS13011.1_ex0_20:1161811-1161834:+_5-2	MinLibCas9	1
MinLibCas9_TMEM74B_CCDS13011.1_ex0_20:1161956-1161979:+_5-4	MinLibCas9	1
MinLibCas9_TMEM86B_CCDS12920.1_ex0_19:55738765-55738788:-_5-1	MinLibCas9	1
MinLibCas9_TMEM86B_CCDS12920.1_ex1_19:55739643-55739666:-_5-5	MinLibCas9	1
MinLibCas9_TMEM87A_CCDS32205.1_ex19_15:42565470-42565493:-_10-10	MinLibCas9	1
MinLibCas9_TMEM91_CCDS42571.1_ex0_19:41884342-41884365:-_5-3	MinLibCas9	1
MinLibCas9_TMF1_CCDS43105.1_ex15_3:69097583-69097606:+_5-2	MinLibCas9	1
MinLibCas9_TMOD3_CCDS10145.1_ex2_15:52179900-52179923:-_5-4	MinLibCas9	1
MinLibCas9_TMPO_CCDS31879.1_ex0_12:98909841-98909864:-_5-2	MinLibCas9	1
MinLibCas9_TMSB4Y_CCDS14786.1_ex0_Y:15816296-15816319:-_1-1	MinLibCas9	1
MinLibCas9_TMX2_CCDS44601.1_ex0_11:57480234-57480257:+_5-1	MinLibCas9	1
MinLibCas9_TNFRSF10A_CCDS6039.1_ex9_8:23082279-23082302:-_5-2	MinLibCas9	1
MinLibCas9_TNFRSF6B_CCDS13532.1_ex0_20:62328223-62328246:-_5-1	MinLibCas9	1
MinLibCas9_TNFSF12_CCDS11109.1_ex5_17:7460146-7460169:-_5-2	MinLibCas9	1
MinLibCas9_TNFSF13_CCDS11111.1_ex3_17:7463432-7463455:+_5-3	MinLibCas9	1
MinLibCas9_TNFSF13_CCDS11111.1_ex3_17:7463462-7463485:+_5-4	MinLibCas9	1
MinLibCas9_TNKS_CCDS5974.1_ex0_8:9413689-9413712:-_5-3	MinLibCas9	1
MinLibCas9_TNNI3_CCDS42628.1_ex4_19:55667973-55667996:+_5-4	MinLibCas9	1
MinLibCas9_TNNI3_CCDS42628.1_ex5_19:55668431-55668454:-_5-5	MinLibCas9	1
MinLibCas9_TNNT2_CCDS30968.1_ex5_1:201333490-201333513:-_5-3	MinLibCas9	1
MinLibCas9_TOMM5_CCDS43803.1_ex1_9:37592396-37592419:+_5-4	MinLibCas9	1
MinLibCas9_TOMM5_CCDS43803.1_ex1_9:37592430-37592453:+_5-5	MinLibCas9	1
MinLibCas9_TOMM6_CCDS47424.1_ex0_6:41755501-41755524:+_5-1	MinLibCas9	1
MinLibCas9_TOMM6_CCDS47424.1_ex0_6:41755541-41755564:+_5-3	MinLibCas9	1
MinLibCas9_TOP3B_CCDS13797.1_ex10_22:22322024-22322047:-_5-2	MinLibCas9	1
MinLibCas9_TOP3B_CCDS13797.1_ex7_22:22318356-22318379:-_5-1	MinLibCas9	1
MinLibCas9_TP53TG5_CCDS13352.1_ex1_20:44003904-44003927:-_5-2	MinLibCas9	1
MinLibCas9_TPD52_CCDS34912.1_ex2_8:80963827-80963850:-_5-2	MinLibCas9	1
MinLibCas9_TPD52_CCDS34912.1_ex3_8:80965593-80965616:-_5-4	MinLibCas9	1
MinLibCas9_TPD52L2_CCDS13540.1_ex4_20:62514065-62514088:+_5-4	MinLibCas9	1
MinLibCas9_TPGS1_CCDS42454.1_ex0_19:507802-507825:-_5-3	MinLibCas9	1
MinLibCas9_TPP1_CCDS7770.1_ex10_11:6640001-6640024:+_5-5	MinLibCas9	1
MinLibCas9_TPRG1_CCDS3292.1_ex2_3:188956633-188956656:-_5-5	MinLibCas9	1
MinLibCas9_TPT1_CCDS66538.1_ex3_13:45914307-45914330:-_7-6	MinLibCas9	1
MinLibCas9_TRAM2_CCDS34477.1_ex7_6:52380811-52380834:-_5-3	MinLibCas9	1
MinLibCas9_TRAPPC2_CCDS48082.1_ex2_X:13734727-13734750:+_5-3	MinLibCas9	1
MinLibCas9_TRAPPC5_CCDS42490.1_ex0_19:7747388-7747411:+_5-3	MinLibCas9	1
MinLibCas9_TRAPPC5_CCDS42490.1_ex0_19:7747417-7747440:+_5-4	MinLibCas9	1
MinLibCas9_TRHDE_CCDS9004.1_ex0_12:72666833-72666856:-_5-3	MinLibCas9	1
MinLibCas9_TRHDE_CCDS9004.1_ex0_12:72667057-72667080:+_5-4	MinLibCas9	1
MinLibCas9_TRIM2_CCDS3781.2_ex5_4:154216466-154216489:-_5-3	MinLibCas9	1
MinLibCas9_TRIM2_CCDS3781.2_ex5_4:154216657-154216680:+_5-4	MinLibCas9	1
MinLibCas9_TRIM34_CCDS31391.1_ex0_11:5653659-5653682:-_5-1	MinLibCas9	1
MinLibCas9_TRIM34_CCDS31391.1_ex0_11:5653811-5653834:+_5-3	MinLibCas9	1
MinLibCas9_TRIM39_CCDS34377.1_ex0_6:30297292-30297315:-_5-2	MinLibCas9	1
MinLibCas9_TRIM39_CCDS34377.1_ex0_6:30297377-30297400:+_5-4	MinLibCas9	1
MinLibCas9_TRIM41_CCDS4465.1_ex0_5:180651649-180651672:+_5-5	MinLibCas9	1
MinLibCas9_TRIM47_CCDS32737.1_ex5_17:73873949-73873972:-_5-2	MinLibCas9	1
MinLibCas9_TRIM49_CCDS8287.1_ex4_11:89536856-89536879:+_5-2	MinLibCas9	2
MinLibCas9_TRIM49D1_CCDS60930.1_ex5_11:89650484-89650507:-_5-3	MinLibCas9	2
MinLibCas9_TRIM59_CCDS3190.1_ex0_3:160156141-160156164:+_5-1	MinLibCas9	1
MinLibCas9_TRIM59_CCDS3190.1_ex0_3:160156750-160156773:+_5-4	MinLibCas9	1
MinLibCas9_TRIM6_CCDS31389.1_ex3_11:5626694-5626717:+_5-1	MinLibCas9	1
MinLibCas9_TRIM62_CCDS376.1_ex3_1:33631070-33631093:-_5-4	MinLibCas9	1
MinLibCas9_TRIM64B_CCDS53693.1_ex3_11:89607374-89607397:-_5-1	MinLibCas9	1
MinLibCas9_TRIM73_CCDS34665.1_ex0_7:75028473-75028496:-_5-4	MinLibCas9	2
MinLibCas9_TRIM74_CCDS5545.1_ex3_7:72436305-72436328:+_5-1	MinLibCas9	2
MinLibCas9_TRIM74_CCDS5545.1_ex3_7:72436457-72436480:+_5-3	MinLibCas9	1
MinLibCas9_TRIO_CCDS3883.1_ex11_5:14358327-14358350:+_5-4	MinLibCas9	1
MinLibCas9_TRIOBP_CCDS43015.1_ex4_22:38119257-38119280:-_10-2	MinLibCas9	1
MinLibCas9_TRMT10B_CCDS43804.1_ex0_9:37762039-37762062:+_7-1	MinLibCas9	1
MinLibCas9_TRMT2A_CCDS13774.1_ex10_22:20103645-20103668:-_5-3	MinLibCas9	1
MinLibCas9_TRPV1_CCDS45576.1_ex11_17:3493642-3493665:+_5-2	MinLibCas9	1
MinLibCas9_TRPV1_CCDS45576.1_ex14_17:3495347-3495370:+_5-5	MinLibCas9	1
MinLibCas9_TRUB2_CCDS6897.1_ex4_9:131077894-131077917:-_5-3	MinLibCas9	1
MinLibCas9_TSC22D1_CCDS31966.1_ex2_13:45150051-45150074:+_11-11	MinLibCas9	1
MinLibCas9_TSFM_CCDS53809.1_ex1_12:58177013-58177036:-_5-3	MinLibCas9	1
MinLibCas9_TSFM_CCDS53809.1_ex1_12:58177032-58177055:+_5-4	MinLibCas9	1
MinLibCas9_TSNAX_CCDS1596.1_ex3_1:231678217-231678240:+_5-1	MinLibCas9	1
MinLibCas9_TSPAN32_CCDS7733.1_ex1_11:2324138-2324161:-_5-1	MinLibCas9	1
MinLibCas9_TSPAN7_CCDS14248.1_ex1_X:38525467-38525490:+_5-1	MinLibCas9	1
MinLibCas9_TSPAN7_CCDS14248.1_ex1_X:38525511-38525534:-_5-3	MinLibCas9	1
MinLibCas9_TSPYL1_CCDS34518.1_ex0_6:116600863-116600886:+_5-5	MinLibCas9	1
MinLibCas9_TSSK3_CCDS362.1_ex1_1:32829362-32829385:-_5-2	MinLibCas9	1
MinLibCas9_TSSK3_CCDS362.1_ex1_1:32829413-32829436:+_5-4	MinLibCas9	1
MinLibCas9_TTAATCTTGTCATATGTAGG	MinLibCas9	1
MinLibCas9_TTAATGTCCCGCTTATGTCC	MinLibCas9	2
MinLibCas9_TTACCTGTACCATAACCAGG	MinLibCas9	1
MinLibCas9_TTC30B_CCDS42784.1_ex0_2:178416296-178416319:-_5-1	MinLibCas9	1
MinLibCas9_TTC31_CCDS42701.1_ex1_2:74710500-74710523:+_5-1	MinLibCas9	1
MinLibCas9_TTC36_CCDS31687.1_ex2_11:118401429-118401452:-_5-5	MinLibCas9	1
MinLibCas9_TTC4_CCDS596.1_ex1_1:55182368-55182391:+_5-3	MinLibCas9	1
MinLibCas9_TTC7A_CCDS33193.1_ex0_2:47168832-47168855:-_5-1	MinLibCas9	1
MinLibCas9_TTCATGGCTCCAGGCATCAG	MinLibCas9	1
MinLibCas9_TTCCAAAGTCACATCCACGA	MinLibCas9	1
MinLibCas9_TTCCGATCTTCTGTCCATCG	MinLibCas9	2
MinLibCas9_TTCCGGAACACTTACCTTCG	MinLibCas9	1
MinLibCas9_TTCCTAGATGAGGAGCGTCA	MinLibCas9	1
MinLibCas9_TTCCTGCAAACACTACTGGT	MinLibCas9	1
MinLibCas9_TTGAAAGCCTTATCTTCCTG	MinLibCas9	1
MinLibCas9_TTGATAGAGTAGAAGAGAAA	MinLibCas9	1
MinLibCas9_TTGCCTGTACAGATACCTAC	MinLibCas9	2
MinLibCas9_TTGTCTTACAGGTACACCAG	MinLibCas9	1
MinLibCas9_TTLL3_CCDS43048.2_ex1_3:9852331-9852354:-_3-2	MinLibCas9	1
MinLibCas9_TTTCACACACCCGATAACCG	MinLibCas9	2
MinLibCas9_TTTGAAACATCGAGTGCATT	MinLibCas9	2
MinLibCas9_TTTGACCACAAAACTGTGAG	MinLibCas9	1
MinLibCas9_TTTGGGCTGAGAATGGGAAA	MinLibCas9	1
MinLibCas9_TUBA1B_CCDS31792.1_ex0_12:49522621-49522644:+_5-2	MinLibCas9	1
MinLibCas9_TUBA8_CCDS13751.1_ex2_22:18607001-18607024:+_5-1	MinLibCas9	2
MinLibCas9_TUBA8_CCDS13751.1_ex3_22:18609556-18609579:-_5-4	MinLibCas9	2
MinLibCas9_TUBB3_CCDS10988.1_ex1_16:89999014-89999037:-_8-1	MinLibCas9	1
MinLibCas9_TUBB3_CCDS10988.1_ex3_16:90001163-90001186:+_8-4	MinLibCas9	1
MinLibCas9_TUT1_CCDS8021.2_ex3_11:62344678-62344701:+_5-1	MinLibCas9	1
MinLibCas9_TUT1_CCDS8021.2_ex8_11:62358872-62358895:+_5-4	MinLibCas9	1
MinLibCas9_TVP23C_CCDS11170.1_ex0_17:15406413-15406436:+_7-3	MinLibCas9	1
MinLibCas9_TVP23C_CCDS11170.1_ex1_17:15449113-15449136:+_7-4	MinLibCas9	1
MinLibCas9_TWF2_CCDS2849.1_ex4_3:52265160-52265183:+_5-3	MinLibCas9	1
MinLibCas9_TXLNB_CCDS34545.1_ex5_6:139583831-139583854:-_5-1	MinLibCas9	1
MinLibCas9_TXLNB_CCDS34545.1_ex6_6:139591633-139591656:+_5-2	MinLibCas9	1
MinLibCas9_TXNDC12_CCDS561.1_ex2_1:52490195-52490218:+_5-1	MinLibCas9	1
MinLibCas9_TXNDC5_CCDS4505.1_ex7_6:7899870-7899893:-_5-5	MinLibCas9	1
MinLibCas9_TYMS_CCDS11821.1_ex0_18:657925-657948:+_5-3	MinLibCas9	1
MinLibCas9_TYW3_CCDS53334.1_ex0_1:75199086-75199109:-_5-1	MinLibCas9	1
MinLibCas9_U2AF1L4_CCDS12473.1_ex2_19:36234983-36235006:-_5-2	MinLibCas9	1
MinLibCas9_U2AF1L4_CCDS12473.1_ex4_19:36236034-36236057:+_5-5	MinLibCas9	1
MinLibCas9_UBD_CCDS4662.1_ex0_6:29523806-29523829:+_5-1	MinLibCas9	2
MinLibCas9_UBD_CCDS4662.1_ex0_6:29523946-29523969:+_5-3	MinLibCas9	2
MinLibCas9_UBE2D4_CCDS5474.1_ex2_7:43982412-43982435:+_5-1	MinLibCas9	1
MinLibCas9_UBE2F_CCDS2523.1_ex3_2:238925202-238925225:+_5-1	MinLibCas9	1
MinLibCas9_UBE2I_CCDS10433.1_ex3_16:1370185-1370208:-_5-4	MinLibCas9	1
MinLibCas9_UBE2V1_CCDS13426.1_ex2_20:48713194-48713217:+_14-8	MinLibCas9	1
MinLibCas9_UBE2W_CCDS47874.2_ex3_8:74737467-74737490:-_5-4	MinLibCas9	1
MinLibCas9_UBE2W_CCDS47874.2_ex4_8:74742646-74742669:+_5-5	MinLibCas9	1
MinLibCas9_UBR7_CCDS9909.1_ex1_14:93676197-93676220:-_5-2	MinLibCas9	1
MinLibCas9_UCHL3_CCDS9453.1_ex5_13:76143596-76143619:-_5-4	MinLibCas9	1
MinLibCas9_UCK2_CCDS1252.1_ex2_1:165860530-165860553:-_5-3	MinLibCas9	1
MinLibCas9_UFM1_CCDS66533.1_ex0_13:38924351-38924374:-_7-2	MinLibCas9	1
MinLibCas9_UGT2B11_CCDS3527.1_ex5_4:70080332-70080355:-_5-5	MinLibCas9	1
MinLibCas9_UMODL1_CCDS42935.1_ex8_21:43524002-43524025:+_5-2	MinLibCas9	1
MinLibCas9_UNC5CL_CCDS4847.1_ex6_6:41001757-41001780:+_5-2	MinLibCas9	1
MinLibCas9_UNC5CL_CCDS4847.1_ex7_6:41002488-41002511:-_5-4	MinLibCas9	1
MinLibCas9_UPK1A_CCDS12470.1_ex1_19:36159402-36159425:-_5-2	MinLibCas9	1
MinLibCas9_UPK1A_CCDS12470.1_ex2_19:36164176-36164199:-_5-4	MinLibCas9	1
MinLibCas9_UPK3BL_CCDS47675.1_ex3_7:102280748-102280771:+_5-1	MinLibCas9	4
MinLibCas9_UQCR10_CCDS46680.1_ex0_22:30163480-30163503:+_1-1	MinLibCas9	1
MinLibCas9_USP13_CCDS3235.1_ex7_3:179439290-179439313:+_5-3	MinLibCas9	1
MinLibCas9_UTP14C_CCDS31978.1_ex0_13:52603332-52603355:+_5-2	MinLibCas9	1
MinLibCas9_UTP14C_CCDS31978.1_ex0_13:52604036-52604059:+_5-4	MinLibCas9	1
MinLibCas9_UTP23_CCDS6320.1_ex0_8:117778931-117778954:+_5-1	MinLibCas9	1
MinLibCas9_VAMP1_CCDS31731.1_ex2_12:6575392-6575415:-_5-4	MinLibCas9	1
MinLibCas9_VAMP1_CCDS31731.1_ex2_12:6575411-6575434:+_5-5	MinLibCas9	1
MinLibCas9_VAMP2_CCDS32561.1_ex2_17:8064960-8064983:+_5-1	MinLibCas9	1
MinLibCas9_VAMP2_CCDS32561.1_ex2_17:8064975-8064998:+_5-2	MinLibCas9	1
MinLibCas9_VARS2_CCDS34387.1_ex7_6:30884908-30884931:+_5-2	MinLibCas9	1
MinLibCas9_VCP_CCDS6573.1_ex13_9:35066670-35066693:-_5-3	MinLibCas9	1
MinLibCas9_VCP_CCDS6573.1_ex14_9:35067898-35067921:-_5-5	MinLibCas9	1
MinLibCas9_VCY_CCDS56617.1_ex0_Y:16097976-16097999:-_3-2	MinLibCas9	1
MinLibCas9_VCY1B_CCDS56618.1_ex1_Y:16168467-16168490:-_4-1	MinLibCas9	1
MinLibCas9_VIM_CCDS7120.1_ex0_10:17271588-17271611:-_5-1	MinLibCas9	1
MinLibCas9_VIM_CCDS7120.1_ex0_10:17271915-17271938:+_5-4	MinLibCas9	1
MinLibCas9_VIPR1_CCDS2698.1_ex6_3:42572367-42572390:+_5-1	MinLibCas9	1
MinLibCas9_VMAC_CCDS32881.1_ex0_19:5905070-5905093:+_5-2	MinLibCas9	1
MinLibCas9_VN1R1_CCDS12951.1_ex0_19:57967532-57967555:-_5-3	MinLibCas9	1
MinLibCas9_VPS33A_CCDS9231.1_ex11_12:122748692-122748715:+_5-5	MinLibCas9	1
MinLibCas9_VPS33A_CCDS9231.1_ex6_12:122729257-122729280:-_5-1	MinLibCas9	1
MinLibCas9_VPS33B_CCDS10369.1_ex13_15:91549876-91549899:+_5-1	MinLibCas9	1
MinLibCas9_VPS33B_CCDS10369.1_ex19_15:91557621-91557644:+_5-3	MinLibCas9	1
MinLibCas9_VPS37B_CCDS9239.1_ex2_12:123355505-123355528:+_5-4	MinLibCas9	1
MinLibCas9_VPS37B_CCDS9239.1_ex2_12:123355560-123355583:-_5-5	MinLibCas9	1
MinLibCas9_VPS4A_CCDS45517.1_ex2_16:69350169-69350192:+_5-2	MinLibCas9	1
MinLibCas9_VPS4A_CCDS45517.1_ex5_16:69353353-69353376:+_5-5	MinLibCas9	1
MinLibCas9_VPS9D1_CCDS42220.1_ex7_16:89778304-89778327:+_5-2	MinLibCas9	1
MinLibCas9_VSIG10L_CCDS54300.1_ex8_19:51844415-51844438:-_5-4	MinLibCas9	1
MinLibCas9_VSIG8_CCDS30913.1_ex3_1:159827600-159827623:+_5-1	MinLibCas9	1
MinLibCas9_VSIG8_CCDS30913.1_ex4_1:159827942-159827965:+_5-3	MinLibCas9	1
MinLibCas9_WBP1_CCDS1943.1_ex3_2:74687411-74687434:-_5-5	MinLibCas9	1
MinLibCas9_WDFY1_CCDS33387.1_ex10_2:224782660-224782683:+_5-4	MinLibCas9	1
MinLibCas9_WDFY1_CCDS33387.1_ex6_2:224763710-224763733:+_5-2	MinLibCas9	1
MinLibCas9_WDR27_CCDS47520.2_ex16_6:170060794-170060817:-_5-4	MinLibCas9	1
MinLibCas9_WDR52_CCDS2972.1_ex12_3:113122788-113122811:-_5-1	MinLibCas9	1
MinLibCas9_WDR52_CCDS2972.1_ex15_3:113135356-113135379:+_5-3	MinLibCas9	1
MinLibCas9_WDR83_CCDS12275.1_ex1_19:12780858-12780881:+_5-1	MinLibCas9	1
MinLibCas9_WDR83OS_CCDS12274.1_ex2_19:12779982-12780005:+_5-4	MinLibCas9	2
MinLibCas9_WDR91_CCDS34758.1_ex13_7:134894417-134894440:-_5-5	MinLibCas9	1
MinLibCas9_WDR92_CCDS1884.1_ex7_2:68384465-68384488:-_5-5	MinLibCas9	1
MinLibCas9_WFDC6_CCDS13358.1_ex1_20:44166664-44166687:+_5-1	MinLibCas9	1
MinLibCas9_WNT11_CCDS8242.1_ex2_11:75905679-75905702:+_5-1	MinLibCas9	1
MinLibCas9_WNT11_CCDS8242.1_ex2_11:75905850-75905873:+_5-2	MinLibCas9	1
MinLibCas9_WRB_CCDS13664.1_ex1_21:40762783-40762806:-_5-2	MinLibCas9	1
MinLibCas9_WRB_CCDS13664.1_ex3_21:40765095-40765118:-_5-5	MinLibCas9	1
MinLibCas9_WWTR1_CCDS3144.1_ex5_3:149374930-149374953:+_5-4	MinLibCas9	1
MinLibCas9_WWTR1_CCDS3144.1_ex5_3:149374964-149374987:-_5-5	MinLibCas9	1
MinLibCas9_XKR8_CCDS315.1_ex0_1:28286677-28286700:-_5-1	MinLibCas9	1
MinLibCas9_XRCC3_CCDS9984.1_ex4_14:104173350-104173373:-_5-4	MinLibCas9	1
MinLibCas9_XRCC3_CCDS9984.1_ex4_14:104173406-104173429:+_5-5	MinLibCas9	1
MinLibCas9_YJEFN3_CCDS42530.1_ex3_19:19645940-19645963:-_5-2	MinLibCas9	1
MinLibCas9_YJEFN3_CCDS42530.1_ex4_19:19646155-19646178:-_5-3	MinLibCas9	1
MinLibCas9_YOD1_CCDS31002.1_ex0_1:207222899-207222922:-_5-1	MinLibCas9	1
MinLibCas9_YRDC_CCDS30675.1_ex3_1:38272859-38272882:-_5-1	MinLibCas9	1
MinLibCas9_YRDC_CCDS30675.1_ex4_1:38273521-38273544:-_5-4	MinLibCas9	1
MinLibCas9_YWHAH_CCDS13901.1_ex1_22:32352201-32352224:-_5-2	MinLibCas9	1
MinLibCas9_YY2_CCDS14202.1_ex0_X:21874886-21874909:-_5-4	MinLibCas9	1
MinLibCas9_YY2_CCDS14202.1_ex0_X:21875152-21875175:-_5-5	MinLibCas9	1
MinLibCas9_ZBED6_CCDS55673.1_ex0_1:203767068-203767091:+_5-1	MinLibCas9	1
MinLibCas9_ZBED6_CCDS55673.1_ex0_1:203767118-203767141:+_5-3	MinLibCas9	1
MinLibCas9_ZBTB11_CCDS2943.1_ex10_3:101395516-101395539:-_5-4	MinLibCas9	1
MinLibCas9_ZBTB11_CCDS2943.1_ex10_3:101395605-101395628:-_5-5	MinLibCas9	1
MinLibCas9_ZBTB8A_CCDS30664.1_ex0_1:33058649-33058672:+_5-1	MinLibCas9	1
MinLibCas9_ZBTB8A_CCDS30664.1_ex0_1:33059101-33059124:+_5-5	MinLibCas9	1
MinLibCas9_ZBTB8B_CCDS44104.1_ex0_1:32936342-32936365:+_5-1	MinLibCas9	1
MinLibCas9_ZBTB8B_CCDS44104.1_ex0_1:32936881-32936904:-_5-5	MinLibCas9	1
MinLibCas9_ZC2HC1B_CCDS47495.1_ex4_6:144219740-144219763:+_5-4	MinLibCas9	1
MinLibCas9_ZC2HC1B_CCDS47495.1_ex4_6:144219776-144219799:-_5-5	MinLibCas9	1
MinLibCas9_ZC3H10_CCDS8903.1_ex0_12:56514717-56514740:-_5-3	MinLibCas9	1
MinLibCas9_ZC3H11A_CCDS30978.1_ex10_1:203816793-203816816:+_5-5	MinLibCas9	1
MinLibCas9_ZC3H11A_CCDS30978.1_ex9_1:203809480-203809503:+_5-4	MinLibCas9	1
MinLibCas9_ZCWPW2_CCDS33723.1_ex1_3:28476619-28476642:-_5-1	MinLibCas9	1
MinLibCas9_ZCWPW2_CCDS33723.1_ex1_3:28476636-28476659:+_5-2	MinLibCas9	1
MinLibCas9_ZFP41_CCDS6397.1_ex0_8:144332200-144332223:-_5-3	MinLibCas9	1
MinLibCas9_ZFP91_CCDS31553.1_ex2_11:58377365-58377388:+_5-4	MinLibCas9	1
MinLibCas9_ZFP91_CCDS31553.1_ex2_11:58377455-58377478:-_5-5	MinLibCas9	1
MinLibCas9_ZFPL1_CCDS8092.1_ex2_11:64853945-64853968:-_5-4	MinLibCas9	1
MinLibCas9_ZFPL1_CCDS8092.1_ex3_11:64854187-64854210:-_5-5	MinLibCas9	1
MinLibCas9_ZFYVE20_CCDS2623.1_ex6_3:15126280-15126303:+_5-2	MinLibCas9	1
MinLibCas9_ZFYVE20_CCDS2623.1_ex6_3:15126360-15126383:+_5-3	MinLibCas9	1
MinLibCas9_ZGLP1_CCDS45959.1_ex3_19:10418950-10418973:-_5-2	MinLibCas9	1
MinLibCas9_ZGLP1_CCDS45959.1_ex3_19:10419164-10419187:-_5-4	MinLibCas9	1
MinLibCas9_ZGPAT_CCDS13534.1_ex0_20:62340353-62340376:-_5-1	MinLibCas9	1
MinLibCas9_ZIM2_CCDS33123.1_ex5_19:57333078-57333101:+_4-3	MinLibCas9	2
MinLibCas9_ZKSCAN7_CCDS2714.1_ex0_3:44598716-44598739:+_5-2	MinLibCas9	1
MinLibCas9_ZMYM6_CCDS387.2_ex4_1:35472637-35472660:-_5-1	MinLibCas9	1
MinLibCas9_ZMYM6_CCDS387.2_ex7_1:35476532-35476555:+_5-3	MinLibCas9	1
MinLibCas9_ZMYM6NB_CCDS53296.1_ex0_1:35447685-35447708:+_5-1	MinLibCas9	1
MinLibCas9_ZMYM6NB_CCDS53296.1_ex1_1:35449520-35449543:-_5-4	MinLibCas9	1
MinLibCas9_ZNF10_CCDS9283.1_ex2_12:133728422-133728445:-_5-2	MinLibCas9	1
MinLibCas9_ZNF10_CCDS9283.1_ex3_12:133732199-133732222:+_5-3	MinLibCas9	1
MinLibCas9_ZNF112_CCDS12637.1_ex0_19:44833986-44834009:-_5-5	MinLibCas9	1
MinLibCas9_ZNF140_CCDS9282.1_ex3_12:133682206-133682229:-_5-2	MinLibCas9	1
MinLibCas9_ZNF140_CCDS9282.1_ex3_12:133682369-133682392:+_5-4	MinLibCas9	1
MinLibCas9_ZNF17_CCDS42636.1_ex2_19:57931256-57931279:-_5-2	MinLibCas9	1
MinLibCas9_ZNF177_CCDS12212.1_ex3_19:9490764-9490787:+_5-2	MinLibCas9	1
MinLibCas9_ZNF177_CCDS12212.1_ex4_19:9491972-9491995:-_5-5	MinLibCas9	1
MinLibCas9_ZNF184_CCDS4624.1_ex1_6:27424590-27424613:+_5-3	MinLibCas9	1
MinLibCas9_ZNF184_CCDS4624.1_ex2_6:27425070-27425093:-_5-5	MinLibCas9	1
MinLibCas9_ZNF19_CCDS10901.1_ex1_16:71512141-71512164:+_5-5	MinLibCas9	1
MinLibCas9_ZNF20_CCDS45986.1_ex0_19:12244680-12244703:+_5-4	MinLibCas9	1
MinLibCas9_ZNF20_CCDS45986.1_ex0_19:12244712-12244735:-_5-5	MinLibCas9	1
MinLibCas9_ZNF205_CCDS10494.2_ex1_16:3165454-3165477:+_5-1	MinLibCas9	1
MinLibCas9_ZNF214_CCDS31418.1_ex0_11:7022047-7022070:-_5-2	MinLibCas9	1
MinLibCas9_ZNF223_CCDS12635.1_ex3_19:44570340-44570363:+_5-2	MinLibCas9	1
MinLibCas9_ZNF223_CCDS12635.1_ex3_19:44570946-44570969:+_5-5	MinLibCas9	1
MinLibCas9_ZNF224_CCDS33046.1_ex3_19:44610755-44610778:-_5-3	MinLibCas9	1
MinLibCas9_ZNF23_CCDS10900.1_ex0_16:71483379-71483402:+_5-2	MinLibCas9	1
MinLibCas9_ZNF23_CCDS10900.1_ex0_16:71483640-71483663:-_5-3	MinLibCas9	1
MinLibCas9_ZNF263_CCDS10499.1_ex5_16:3339512-3339535:+_5-5	MinLibCas9	1
MinLibCas9_ZNF268_CCDS45012.1_ex3_12:133768497-133768520:-_19-10	MinLibCas9	1
MinLibCas9_ZNF268_CCDS45012.1_ex3_12:133768539-133768562:+_19-11	MinLibCas9	1
MinLibCas9_ZNF280D_CCDS32245.1_ex16_15:56993185-56993208:+_6-2	MinLibCas9	1
MinLibCas9_ZNF280D_CCDS32245.1_ex17_15:56993369-56993392:-_6-3	MinLibCas9	1
MinLibCas9_ZNF284_CCDS46099.1_ex3_19:44590586-44590609:-_5-3	MinLibCas9	1
MinLibCas9_ZNF284_CCDS46099.1_ex3_19:44590822-44590845:+_5-4	MinLibCas9	1
MinLibCas9_ZNF286A_CCDS11172.1_ex2_17:15609752-15609775:+_5-3	MinLibCas9	1
MinLibCas9_ZNF286A_CCDS11172.1_ex2_17:15609765-15609788:+_5-4	MinLibCas9	1
MinLibCas9_ZNF337_CCDS13174.1_ex0_20:25657430-25657453:+_5-3	MinLibCas9	1
MinLibCas9_ZNF358_CCDS32890.2_ex0_19:7584345-7584368:-_5-2	MinLibCas9	1
MinLibCas9_ZNF358_CCDS32890.2_ex0_19:7584385-7584408:-_5-3	MinLibCas9	1
MinLibCas9_ZNF365_CCDS31209.1_ex0_10:64136396-64136419:-_11-4	MinLibCas9	1
MinLibCas9_ZNF37A_CCDS31183.1_ex2_10:38404199-38404222:-_5-2	MinLibCas9	1
MinLibCas9_ZNF383_CCDS12501.1_ex1_19:37726561-37726584:+_5-1	MinLibCas9	1
MinLibCas9_ZNF395_CCDS6067.1_ex6_8:28214191-28214214:+_5-1	MinLibCas9	1
MinLibCas9_ZNF395_CCDS6067.1_ex7_8:28217306-28217329:-_5-3	MinLibCas9	1
MinLibCas9_ZNF410_CCDS55929.1_ex1_14:74360588-74360611:-_5-1	MinLibCas9	1
MinLibCas9_ZNF410_CCDS55929.1_ex1_14:74360613-74360636:+_5-2	MinLibCas9	1
MinLibCas9_ZNF446_CCDS12982.1_ex3_19:58991020-58991043:+_5-4	MinLibCas9	1
MinLibCas9_ZNF511_CCDS7677.1_ex0_10:135122543-135122566:-_5-1	MinLibCas9	1
MinLibCas9_ZNF511_CCDS7677.1_ex2_10:135123354-135123377:-_5-4	MinLibCas9	1
MinLibCas9_ZNF512_CCDS1758.1_ex7_2:27825351-27825374:+_5-2	MinLibCas9	1
MinLibCas9_ZNF514_CCDS2011.1_ex0_2:95815776-95815799:+_5-2	MinLibCas9	1
MinLibCas9_ZNF514_CCDS2011.1_ex0_2:95815928-95815951:-_5-3	MinLibCas9	1
MinLibCas9_ZNF548_CCDS46209.1_ex2_19:57909948-57909971:-_5-2	MinLibCas9	1
MinLibCas9_ZNF549_CCDS12952.1_ex1_19:58046616-58046639:+_5-1	MinLibCas9	1
MinLibCas9_ZNF550_CCDS35500.2_ex1_19:58064081-58064104:-_5-5	MinLibCas9	1
MinLibCas9_ZNF564_CCDS42505.1_ex0_19:12638110-12638133:+_5-2	MinLibCas9	1
MinLibCas9_ZNF564_CCDS42505.1_ex0_19:12638524-12638547:+_5-3	MinLibCas9	1
MinLibCas9_ZNF568_CCDS56093.1_ex2_19:37465343-37465366:+_10-7	MinLibCas9	1
MinLibCas9_ZNF568_CCDS56093.1_ex5_19:37487725-37487748:-_10-9	MinLibCas9	1
MinLibCas9_ZNF57_CCDS12098.1_ex3_19:2917254-2917277:-_5-4	MinLibCas9	1
MinLibCas9_ZNF593_CCDS275.2_ex0_1:26496559-26496582:+_5-1	MinLibCas9	1
MinLibCas9_ZNF593_CCDS275.2_ex0_1:26496606-26496629:-_5-3	MinLibCas9	1
MinLibCas9_ZNF607_CCDS33006.1_ex0_19:38190761-38190784:-_5-5	MinLibCas9	1
MinLibCas9_ZNF625_CCDS12269.2_ex0_19:12256766-12256789:+_5-1	MinLibCas9	1
MinLibCas9_ZNF625_CCDS12269.2_ex0_19:12256922-12256945:-_5-4	MinLibCas9	1
MinLibCas9_ZNF652_CCDS32677.1_ex4_17:47394961-47394984:+_5-5	MinLibCas9	1
MinLibCas9_ZNF653_CCDS12261.1_ex8_19:11616470-11616493:+_5-5	MinLibCas9	1
MinLibCas9_ZNF662_CCDS2708.1_ex1_3:42950348-42950371:+_5-1	MinLibCas9	1
MinLibCas9_ZNF695_CCDS44344.1_ex1_1:247162695-247162718:-_7-4	MinLibCas9	1
MinLibCas9_ZNF709_CCDS42504.1_ex0_19:12576528-12576551:-_5-3	MinLibCas9	1
MinLibCas9_ZNF709_CCDS42504.1_ex1_19:12577318-12577341:-_5-4	MinLibCas9	2
MinLibCas9_ZNF713_CCDS34639.1_ex2_7:55991372-55991395:-_5-3	MinLibCas9	1
MinLibCas9_ZNF747_CCDS10682.1_ex1_16:30545873-30545896:-_5-4	MinLibCas9	1
MinLibCas9_ZNF747_CCDS10682.1_ex1_16:30545894-30545917:-_5-5	MinLibCas9	1
MinLibCas9_ZNF763_CCDS45982.1_ex3_19:12088922-12088945:+_5-1	MinLibCas9	1
MinLibCas9_ZNF763_CCDS45982.1_ex3_19:12089128-12089151:+_5-3	MinLibCas9	1
MinLibCas9_ZNF776_CCDS12962.2_ex2_19:58264791-58264814:+_5-2	MinLibCas9	1
MinLibCas9_ZNF780A_CCDS33026.2_ex1_19:40587781-40587804:+_8-7	MinLibCas9	1
MinLibCas9_ZNF780A_CCDS33026.2_ex2_19:40589008-40589031:+_8-8	MinLibCas9	1
MinLibCas9_ZNF785_CCDS10685.1_ex0_16:30594467-30594490:+_5-2	MinLibCas9	1
MinLibCas9_ZNF789_CCDS34693.1_ex3_7:99084320-99084343:+_6-5	MinLibCas9	1
MinLibCas9_ZNF789_CCDS34693.1_ex3_7:99084455-99084478:+_6-6	MinLibCas9	1
MinLibCas9_ZNF799_CCDS45989.1_ex0_19:12502885-12502908:+_2-2	MinLibCas9	1
MinLibCas9_ZNF8_CCDS12974.1_ex3_19:58805574-58805597:+_5-3	MinLibCas9	2
MinLibCas9_ZNF8_CCDS12974.1_ex3_19:58805742-58805765:+_5-4	MinLibCas9	2
MinLibCas9_ZNF844_CCDS45985.1_ex3_19:12186548-12186571:-_5-3	MinLibCas9	2
MinLibCas9_ZNF844_CCDS45985.1_ex3_19:12186734-12186757:-_5-5	MinLibCas9	2
MinLibCas9_ZRANB1_CCDS7642.1_ex0_10:126631281-126631304:-_5-1	MinLibCas9	1
MinLibCas9_ZSCAN16_CCDS4644.1_ex0_6:28093466-28093489:-_5-2	MinLibCas9	1
MinLibCas9_ZSCAN18_CCDS12971.1_ex0_19:58596626-58596649:-_5-2	MinLibCas9	1
MinLibCas9_ZSCAN30_CCDS42427.1_ex0_18:32834260-32834283:-_5-2	MinLibCas9	1
MinLibCas9_ZSCAN32_CCDS10503.1_ex1_16:3434552-3434575:+_5-2	MinLibCas9	1
MinLibCas9_ZSCAN32_CCDS10503.1_ex1_16:3434579-3434602:-_5-3	MinLibCas9	1
MinLibCas9_ZSWIM8_CCDS44440.1_ex8_10:75551136-75551159:+_5-3	MinLibCas9	1
mTKO_chr1:127753872-127753891_Acmsd_-	mTKO	1
mTKO_chr1:130462642-130462661_Cd55_+	mTKO	1
mTKO_chr1:130462643-130462662_Cd55_-	mTKO	1
mTKO_chr1:130462649-130462668_Cd55_-	mTKO	1
mTKO_chr1:130702314-130702333_Pfkfb2_+	mTKO	1
mTKO_chr1:130705447-130705466_Pfkfb2_-	mTKO	1
mTKO_chr1:130706828-130706847_Pfkfb2_+	mTKO	1
mTKO_chr1:130708078-130708097_Pfkfb2_-	mTKO	1
mTKO_chr1:130714485-130714504_Pfkfb2_-	mTKO	1
mTKO_chr1:130741138-130741157_AA986860_-	mTKO	1
mTKO_chr1:130741180-130741199_AA986860_-	mTKO	1
mTKO_chr1:131976954-131976973_Slc45a3_+	mTKO	1
mTKO_chr1:131977104-131977123_Slc45a3_-	mTKO	1
mTKO_chr1:132014405-132014424_Elk4_-	mTKO	1
mTKO_chr1:132023560-132023579_Elk4_-	mTKO	1
mTKO_chr1:132229241-132229260_Gm10188_+	mTKO	1
mTKO_chr1:132229267-132229286_Gm10188_-	mTKO	1
mTKO_chr1:132229371-132229390_Gm10188_-	mTKO	1
mTKO_chr1:132229509-132229528_Gm10188_+	mTKO	1
mTKO_chr1:132381124-132381143_Tmcc2_+	mTKO	1
mTKO_chr1:133321605-133321624_Golt1a_+	mTKO	1
mTKO_chr1:133321623-133321642_Golt1a_+	mTKO	1
mTKO_chr1:133321634-133321653_Golt1a_-	mTKO	1
mTKO_chr1:133321637-133321656_Golt1a_-	mTKO	1
mTKO_chr1:133329407-133329426_Kiss1_+	mTKO	1
mTKO_chr1:133329450-133329469_Kiss1_+	mTKO	1
mTKO_chr1:133329538-133329557_Kiss1_-	mTKO	1
mTKO_chr1:133329578-133329597_Kiss1_-	mTKO	1
mTKO_chr1:133329596-133329615_Kiss1_-	mTKO	1
mTKO_chr1:133914623-133914642_Prelp_+	mTKO	1
mTKO_chr1:135585128-135585147_Nav1_-	mTKO	1
mTKO_chr1:136260085-136260104_Gpr25_+	mTKO	1
mTKO_chr1:136260138-136260157_Gpr25_-	mTKO	1
mTKO_chr1:138515669-138515688_Nek7_-	mTKO	1
mTKO_chr1:14755472-14755491_Msc_-	mTKO	1
mTKO_chr1:14755536-14755555_Msc_-	mTKO	1
mTKO_chr1:14755573-14755592_Msc_-	mTKO	1
mTKO_chr1:14755679-14755698_Msc_-	mTKO	1
mTKO_chr1:153690922-153690941_Rgs8_-	mTKO	1
mTKO_chr1:153743844-153743863_Rgs16_-	mTKO	1
mTKO_chr1:153892026-153892045_Teddm1a_+	mTKO	1
mTKO_chr1:153892028-153892047_Teddm1a_+	mTKO	1
mTKO_chr1:153892132-153892151_Teddm1a_+	mTKO	1
mTKO_chr1:153892186-153892205_Teddm1a_-	mTKO	1
mTKO_chr1:153892193-153892212_Teddm1a_-	mTKO	1
mTKO_chr1:156035779-156035798_Tor1aip1_+	mTKO	1
mTKO_chr1:156035995-156036014_Tor1aip1_-	mTKO	1
mTKO_chr1:156857187-156857206_Angptl1_+	mTKO	1
mTKO_chr1:156858584-156858603_Angptl1_+	mTKO	1
mTKO_chr1:15855847-15855866_Sbspon_-	mTKO	1
mTKO_chr1:160075204-160075223_4930523C07Rik_+	mTKO	1
mTKO_chr1:160075205-160075224_4930523C07Rik_-	mTKO	1
mTKO_chr1:160075271-160075290_4930523C07Rik_-	mTKO	1
mTKO_chr1:160075308-160075327_4930523C07Rik_-	mTKO	1
mTKO_chr1:160208396-160208415_Cacybp_+	mTKO	1
mTKO_chr1:162477718-162477737_Dnm3_-	mTKO	1
mTKO_chr1:164152034-164152053_F5_-	mTKO	1
mTKO_chr1:164935424-164935443_Xcl1_+	mTKO	1
mTKO_chr1:164935457-164935476_Xcl1_+	mTKO	1
mTKO_chr1:170215016-170215035_Uhmk1_+	mTKO	1
mTKO_chr1:170302699-170302718_Gm7694_-	mTKO	1
mTKO_chr1:170880190-170880209_Dusp12_+	mTKO	1
mTKO_chr1:170880648-170880667_Dusp12_-	mTKO	1
mTKO_chr1:170880934-170880953_Dusp12_-	mTKO	1
mTKO_chr1:170885091-170885110_Dusp12_-	mTKO	1
mTKO_chr1:171220557-171220576_Tomm40l_+	mTKO	1
mTKO_chr1:171338314-171338333_Dedd_+	mTKO	1
mTKO_chr1:171338517-171338536_Dedd_+	mTKO	1
mTKO_chr1:171340963-171340982_Dedd_-	mTKO	1
mTKO_chr1:171503714-171503733_Alyref2_+	mTKO	1
mTKO_chr1:171503877-171503896_Alyref2_-	mTKO	1
mTKO_chr1:171503970-171503989_Alyref2_-	mTKO	1
mTKO_chr1:171504009-171504028_Alyref2_+	mTKO	1
mTKO_chr1:172092293-172092312_Copa_-	mTKO	1
mTKO_chr1:172290342-172290361_Atp1a2_-	mTKO	1
mTKO_chr1:172290594-172290613_Atp1a2_+	mTKO	1
mTKO_chr1:172291181-172291200_Atp1a2_+	mTKO	1
mTKO_chr1:172323032-172323051_Kcnj9_+	mTKO	1
mTKO_chr1:172323120-172323139_Kcnj9_+	mTKO	1
mTKO_chr1:173642504-173642523_Pyhin1_+	mTKO	1
mTKO_chr1:173642710-173642729_Pyhin1_-	mTKO	1
mTKO_chr1:173642760-173642779_Pyhin1_+	mTKO	1
mTKO_chr1:173642791-173642810_Pyhin1_+	mTKO	1
mTKO_chr1:173683143-173683162_Pydc3_-	mTKO	1
mTKO_chr1:173683550-173683569_Pydc3_-	mTKO	1
mTKO_chr1:174042549-174042568_Olfr433_+	mTKO	1
mTKO_chr1:174042775-174042794_Olfr433_-	mTKO	1
mTKO_chr1:175692228-175692247_Opn3_+	mTKO	1
mTKO_chr1:175692497-175692516_Opn3_-	mTKO	1
mTKO_chr1:178015923-178015942_Gm16432_+	mTKO	1
mTKO_chr1:178017679-178017698_Gm16432_+	mTKO	1
mTKO_chr1:178046976-178046995_Gm16432_+	mTKO	1
mTKO_chr1:178321790-178321809_Cox20_+	mTKO	1
mTKO_chr1:178321953-178321972_Cox20_+	mTKO	1
mTKO_chr1:178322492-178322511_Cox20_+	mTKO	1
mTKO_chr1:178322518-178322537_Cox20_+	mTKO	2
mTKO_chr1:180952119-180952138_Tmem63a_+	mTKO	1
mTKO_chr1:180952993-180953012_Tmem63a_-	mTKO	1
mTKO_chr1:182492137-182492156_Capn2_-	mTKO	1
mTKO_chr1:185455167-185455186_Slc30a10_-	mTKO	1
mTKO_chr1:191025644-191025663_Mfsd7b_+	mTKO	1
mTKO_chr1:191821715-191821734_Nek2_+	mTKO	1
mTKO_chr1:191907219-191907238_Slc30a1_+	mTKO	1
mTKO_chr1:23844911-23844930_B3gat2_+	mTKO	1
mTKO_chr1:23845142-23845161_B3gat2_+	mTKO	1
mTKO_chr1:24005559-24005578_Sdhaf4_+	mTKO	1
mTKO_chr1:32546382-32546401_Gm5415_-	mTKO	1
mTKO_chr1:32546385-32546404_Gm5415_-	mTKO	1
mTKO_chr1:33748219-33748238_Bag2_-	mTKO	1
mTKO_chr1:33748271-33748290_Bag2_-	mTKO	1
mTKO_chr1:34470282-34470301_Ptpn18_-	mTKO	1
mTKO_chr1:34544110-34544129_Cfc1_-	mTKO	1
mTKO_chr1:36532659-36532678_Ankrd23_+	mTKO	1
mTKO_chr1:36532678-36532697_Ankrd23_-	mTKO	1
mTKO_chr1:36534376-36534395_Ankrd23_-	mTKO	1
mTKO_chr1:36534394-36534413_Ankrd23_-	mTKO	1
mTKO_chr1:36534407-36534426_Ankrd23_-	mTKO	1
mTKO_chr1:36539412-36539431_Ankrd39_-	mTKO	1
mTKO_chr1:37875059-37875078_Lipt1_-	mTKO	1
mTKO_chr1:37875105-37875124_Lipt1_-	mTKO	1
mTKO_chr1:37949815-37949834_Lyg1_-	mTKO	1
mTKO_chr1:37950714-37950733_Lyg1_-	mTKO	1
mTKO_chr1:37952754-37952773_Lyg1_+	mTKO	1
mTKO_chr1:37952771-37952790_Lyg1_-	mTKO	1
mTKO_chr1:39650623-39650642_Creg2_-	mTKO	1
mTKO_chr1:39650833-39650852_Creg2_+	mTKO	1
mTKO_chr1:40583969-40583988_Slc9a4_-	mTKO	1
mTKO_chr1:4807951-4807970_Lypla1_-	mTKO	1
mTKO_chr1:4828626-4828645_Lypla1_-	mTKO	1
mTKO_chr1:4839386-4839405_Lypla1_-	mTKO	1
mTKO_chr1:4839397-4839416_Lypla1_-	mTKO	1
mTKO_chr1:4840983-4841002_Lypla1_+	mTKO	1
mTKO_chr1:4878091-4878110_Tcea1_-	mTKO	2
mTKO_chr1:52078611-52078630_Stat4_-	mTKO	1
mTKO_chr1:52123149-52123168_Stat1_-	mTKO	1
mTKO_chr1:52126555-52126574_Stat1_+	mTKO	1
mTKO_chr1:52132531-52132550_Stat1_+	mTKO	1
mTKO_chr1:52136877-52136896_Stat1_+	mTKO	1
mTKO_chr1:52137371-52137390_Stat1_+	mTKO	1
mTKO_chr1:53346605-53346624_Asnsd1_+	mTKO	1
mTKO_chr1:53346681-53346700_Asnsd1_+	mTKO	1
mTKO_chr1:53347308-53347327_Asnsd1_+	mTKO	1
mTKO_chr1:53348380-53348399_Asnsd1_-	mTKO	1
mTKO_chr1:54766366-54766385_Ankrd44_-	mTKO	1
mTKO_chr1:54766897-54766916_Ankrd44_+	mTKO	1
mTKO_chr1:55052882-55052901_Coq10b_+	mTKO	1
mTKO_chr1:55052934-55052953_Coq10b_+	mTKO	1
mTKO_chr1:58013596-58013615_Sgol2a_-	mTKO	1
mTKO_chr1:58015919-58015938_Sgol2a_+	mTKO	1
mTKO_chr1:58017479-58017498_Sgol2a_+	mTKO	1
mTKO_chr1:58017616-58017635_Sgol2a_+	mTKO	1
mTKO_chr1:58017631-58017650_Sgol2a_-	mTKO	1
mTKO_chr1:58481053-58481072_Orc2_-	mTKO	1
mTKO_chr1:59119988-59120007_Tmem237_+	mTKO	1
mTKO_chr1:60087052-60087071_Wdr12_+	mTKO	1
mTKO_chr1:66777969-66777988_Kansl1l_+	mTKO	1
mTKO_chr1:71652836-71652855_Fn1_+	mTKO	1
mTKO_chr1:74393882-74393901_Ctdsp1_-	mTKO	1
mTKO_chr1:74394030-74394049_Ctdsp1_+	mTKO	2
mTKO_chr1:74394663-74394682_Ctdsp1_-	mTKO	2
mTKO_chr1:75177333-75177352_Abcb6_-	mTKO	1
mTKO_chr1:75177749-75177768_Abcb6_-	mTKO	1
mTKO_chr1:75178045-75178064_Abcb6_+	mTKO	1
mTKO_chr1:75178940-75178959_Abcb6_-	mTKO	1
mTKO_chr1:75179822-75179841_Abcb6_-	mTKO	1
mTKO_chr1:75275615-75275634_Resp18_-	mTKO	1
mTKO_chr1:75469203-75469222_Asic4_+	mTKO	1
mTKO_chr1:75469409-75469428_Asic4_+	mTKO	1
mTKO_chr1:75469795-75469814_Asic4_-	mTKO	1
mTKO_chr1:75470313-75470332_Asic4_+	mTKO	1
mTKO_chr1:85246955-85246974_C130026I21Rik_-	mTKO	3
mTKO_chr1:85246961-85246980_C130026I21Rik_+	mTKO	3
mTKO_chr1:85246963-85246982_C130026I21Rik_-	mTKO	3
mTKO_chr1:85246978-85246997_C130026I21Rik_+	mTKO	3
mTKO_chr1:85246981-85247000_C130026I21Rik_-	mTKO	3
mTKO_chr1:85589101-85589120_Sp110_+	mTKO	1
mTKO_chr1:85591706-85591725_Sp110_+	mTKO	1
mTKO_chr1:85594331-85594350_Sp110_+	mTKO	2
mTKO_chr1:85596016-85596035_Sp110_+	mTKO	2
mTKO_chr1:86156939-86156958_Armc9_+	mTKO	1
mTKO_chr1:86160078-86160097_Armc9_+	mTKO	1
mTKO_chr1:86162671-86162690_Armc9_+	mTKO	1
mTKO_chr1:86303533-86303552_B3gnt7_+	mTKO	1
mTKO_chr1:87264566-87264585_Efhd1_+	mTKO	1
mTKO_chr1:87264601-87264620_Efhd1_-	mTKO	1
mTKO_chr1:87386608-87386627_Kcnj13_+	mTKO	1
mTKO_chr1:87389149-87389168_Kcnj13_+	mTKO	1
mTKO_chr1:87389170-87389189_Kcnj13_+	mTKO	1
mTKO_chr1:87389336-87389355_Kcnj13_-	mTKO	1
mTKO_chr1:88138756-88138775_Ugt1a6a_+	mTKO	1
mTKO_chr1:88138767-88138786_Ugt1a6a_-	mTKO	1
mTKO_chr1:88138770-88138789_Ugt1a6a_+	mTKO	1
mTKO_chr1:88138809-88138828_Ugt1a6a_+	mTKO	1
mTKO_chr1:88212003-88212022_Ugt1a1_-	mTKO	1
mTKO_chr1:88212091-88212110_Ugt1a1_+	mTKO	1
mTKO_chr1:88212145-88212164_Ugt1a1_+	mTKO	1
mTKO_chr1:88212455-88212474_Ugt1a1_+	mTKO	1
mTKO_chr1:89930355-89930374_Gbx2_-	mTKO	1
mTKO_chr1:89930427-89930446_Gbx2_-	mTKO	1
mTKO_chr1:89930640-89930659_Gbx2_+	mTKO	1
mTKO_chr1:91305314-91305333_Scly_+	mTKO	1
mTKO_chr1:91801628-91801647_Twist2_-	mTKO	1
mTKO_chr1:91801658-91801677_Twist2_-	mTKO	1
mTKO_chr1:91801660-91801679_Twist2_-	mTKO	1
mTKO_chr1:91801766-91801785_Twist2_-	mTKO	1
mTKO_chr1:91801958-91801977_Twist2_-	mTKO	1
mTKO_chr1:92934935-92934954_Capn10_-	mTKO	1
mTKO_chr1:93635294-93635313_Stk25_+	mTKO	1
mTKO_chr1:93750389-93750408_Thap4_+	mTKO	1
mTKO_chr1:9601629-9601648_3110035E14Rik_+	mTKO	1
mTKO_chr1:9601633-9601652_3110035E14Rik_-	mTKO	1
mTKO_chr1:9747763-9747782_Vcpip1_+	mTKO	1
mTKO_chr10:100578372-100578391_4930430F08Rik_-	mTKO	1
mTKO_chr10:111506675-111506694_Phlda1_-	mTKO	1
mTKO_chr10:111507127-111507146_Phlda1_+	mTKO	1
mTKO_chr10:112060484-112060503_Glipr1l1_-	mTKO	1
mTKO_chr10:112928530-112928549_Atxn7l3b_-	mTKO	1
mTKO_chr10:112928533-112928552_Atxn7l3b_-	mTKO	1
mTKO_chr10:112928611-112928630_Atxn7l3b_+	mTKO	2
mTKO_chr10:112928654-112928673_Atxn7l3b_+	mTKO	1
mTKO_chr10:116113437-116113456_4933416C03Rik_+	mTKO	1
mTKO_chr10:116113536-116113555_4933416C03Rik_+	mTKO	1
mTKO_chr10:116418327-116418346_Kcnmb4_+	mTKO	1
mTKO_chr10:116418339-116418358_Kcnmb4_-	mTKO	1
mTKO_chr10:116473252-116473271_Kcnmb4_+	mTKO	1
mTKO_chr10:116473332-116473351_Kcnmb4_-	mTKO	1
mTKO_chr10:116473463-116473482_Kcnmb4_-	mTKO	1
mTKO_chr10:118442459-118442478_Ifng_+	mTKO	1
mTKO_chr10:118442504-118442523_Ifng_+	mTKO	1
mTKO_chr10:120364263-120364282_Hmga2_-	mTKO	1
mTKO_chr10:122679382-122679401_Ppm1h_+	mTKO	1
mTKO_chr10:123196897-123196916_Usp15_-	mTKO	2
mTKO_chr10:127201041-127201060_Pip4k2c_-	mTKO	1
mTKO_chr10:127370141-127370160_Inhbc_+	mTKO	1
mTKO_chr10:127370261-127370280_Inhbc_+	mTKO	1
mTKO_chr10:127370357-127370376_Inhbc_+	mTKO	1
mTKO_chr10:127663861-127663880_Nab2_-	mTKO	1
mTKO_chr10:127665028-127665047_Nab2_-	mTKO	1
mTKO_chr10:128408561-128408580_Nabp2_-	mTKO	1
mTKO_chr10:128522284-128522303_Esyt1_-	mTKO	1
mTKO_chr10:128522504-128522523_Esyt1_-	mTKO	1
mTKO_chr10:128545092-128545111_Zc3h10_-	mTKO	1
mTKO_chr10:128918008-128918027_Rdh5_+	mTKO	1
mTKO_chr10:128920027-128920046_Bloc1s1_+	mTKO	1
mTKO_chr10:128920570-128920589_Bloc1s1_-	mTKO	2
mTKO_chr10:128922657-128922676_Bloc1s1_-	mTKO	2
mTKO_chr10:128922662-128922681_Bloc1s1_+	mTKO	2
mTKO_chr10:129093556-129093575_Olfr768_+	mTKO	2
mTKO_chr10:129350654-129350673_Olfr782_+	mTKO	1
mTKO_chr10:129350657-129350676_Olfr782_+	mTKO	1
mTKO_chr10:129350659-129350678_Olfr782_+	mTKO	1
mTKO_chr10:129350796-129350815_Olfr782_-	mTKO	1
mTKO_chr10:14149207-14149226_Hivep2_-	mTKO	1
mTKO_chr10:18743524-18743543_Arfgef3_+	mTKO	1
mTKO_chr10:21152607-21152626_Myb_+	mTKO	1
mTKO_chr10:21152955-21152974_Myb_-	mTKO	1
mTKO_chr10:21341739-21341758_Hbs1l_+	mTKO	1
mTKO_chr10:24595758-24595777_Ctgf_-	mTKO	1
mTKO_chr10:24596828-24596847_Ctgf_-	mTKO	1
mTKO_chr10:29198980-29198999_Soga3_-	mTKO	1
mTKO_chr10:29218119-29218138_9330159F19Rik_+	mTKO	1
mTKO_chr10:29346879-29346898_Rnf146_-	mTKO	1
mTKO_chr10:29346971-29346990_Rnf146_+	mTKO	1
mTKO_chr10:29347095-29347114_Rnf146_-	mTKO	1
mTKO_chr10:29535236-29535255_Rspo3_+	mTKO	1
mTKO_chr10:3125187-3125206_9230019H11Rik_+	mTKO	1
mTKO_chr10:34019405-34019424_Rwdd1_-	mTKO	1
mTKO_chr10:34019423-34019442_Rwdd1_-	mTKO	1
mTKO_chr10:34298243-34298262_Tspyl4_-	mTKO	1
mTKO_chr10:34298648-34298667_Tspyl4_+	mTKO	1
mTKO_chr10:34298663-34298682_Tspyl4_-	mTKO	1
mTKO_chr10:34298668-34298687_Tspyl4_-	mTKO	1
mTKO_chr10:34298696-34298715_Tspyl4_-	mTKO	1
mTKO_chr10:39151256-39151275_Wisp3_+	mTKO	1
mTKO_chr10:39654493-39654512_Traf3ip2_-	mTKO	1
mTKO_chr10:42698209-42698228_Ostm1_-	mTKO	1
mTKO_chr10:4422084-4422103_Rmnd1_-	mTKO	1
mTKO_chr10:53343872-53343891_Pln_+	mTKO	1
mTKO_chr10:53343910-53343929_Pln_-	mTKO	1
mTKO_chr10:53343913-53343932_Pln_-	mTKO	1
mTKO_chr10:53343927-53343946_Pln_-	mTKO	1
mTKO_chr10:53343974-53343993_Pln_-	mTKO	1
mTKO_chr10:53379493-53379512_Cep85l_+	mTKO	1
mTKO_chr10:53597235-53597254_Asf1a_-	mTKO	1
mTKO_chr10:53597272-53597291_Asf1a_-	mTKO	1
mTKO_chr10:59616526-59616545_Mcu_-	mTKO	1
mTKO_chr10:62578065-62578084_Kif1bp_-	mTKO	1
mTKO_chr10:63061692-63061711_Pbld2_-	mTKO	1
mTKO_chr10:63071426-63071445_Pbld2_-	mTKO	1
mTKO_chr10:63076402-63076421_Pbld2_+	mTKO	1
mTKO_chr10:67267491-67267510_Nrbf2_-	mTKO	2
mTKO_chr10:67267594-67267613_Nrbf2_+	mTKO	2
mTKO_chr10:67267767-67267786_Nrbf2_-	mTKO	2
mTKO_chr10:67275618-67275637_Nrbf2_+	mTKO	2
mTKO_chr10:68025559-68025578_Rtkn2_-	mTKO	1
mTKO_chr10:68533844-68533863_1700040L02Rik_+	mTKO	1
mTKO_chr10:6979623-6979642_Ipcef1_-	mTKO	1
mTKO_chr10:75936307-75936326_Chchd10_-	mTKO	1
mTKO_chr10:75936335-75936354_Chchd10_+	mTKO	1
mTKO_chr10:75936342-75936361_Chchd10_-	mTKO	1
mTKO_chr10:76569412-76569431_Spatc1l_+	mTKO	1
mTKO_chr10:7743552-7743571_Katna1_+	mTKO	1
mTKO_chr10:77606320-77606339_Sumo3_+	mTKO	1
mTKO_chr10:77614030-77614049_Sumo3_+	mTKO	1
mTKO_chr10:77630728-77630747_Ube2g2_+	mTKO	1
mTKO_chr10:7780824-7780843_Ginm1_+	mTKO	1
mTKO_chr10:78591858-78591877_Syde1_+	mTKO	1
mTKO_chr10:79921108-79921127_Kiss1r_-	mTKO	1
mTKO_chr10:79975669-79975688_Grin3b_+	mTKO	1
mTKO_chr10:79975953-79975972_Grin3b_-	mTKO	1
mTKO_chr10:80606399-80606418_Adat3_-	mTKO	1
mTKO_chr10:80606509-80606528_Adat3_-	mTKO	1
mTKO_chr10:80606689-80606708_Adat3_-	mTKO	1
mTKO_chr10:80607067-80607086_Adat3_-	mTKO	1
mTKO_chr10:80607334-80607353_Adat3_-	mTKO	1
mTKO_chr10:81385802-81385821_Dohh_-	mTKO	1
mTKO_chr10:81385877-81385896_Dohh_+	mTKO	1
mTKO_chr10:81386462-81386481_Dohh_+	mTKO	1
mTKO_chr10:81387276-81387295_Dohh_+	mTKO	1
mTKO_chr10:81387828-81387847_Dohh_+	mTKO	1
mTKO_chr10:81409614-81409633_Nfic_-	mTKO	1
mTKO_chr10:81575811-81575830_Tle2_-	mTKO	1
mTKO_chr10:81721269-81721288_Zfp433_-	mTKO	2
mTKO_chr10:84622463-84622482_Polr3b_+	mTKO	1
mTKO_chr10:85120558-85120577_Mterf2_-	mTKO	1
mTKO_chr10:86022112-86022131_Fbxo7_-	mTKO	1
mTKO_chr10:86657140-86657159_Gm5174_-	mTKO	3
mTKO_chr10:86804892-86804911_Nt5dc3_-	mTKO	1
mTKO_chr10:86811601-86811620_Nt5dc3_-	mTKO	1
mTKO_chr10:86815923-86815942_Nt5dc3_+	mTKO	1
mTKO_chr10:86816972-86816991_Nt5dc3_-	mTKO	1
mTKO_chr10:88469623-88469642_Sycp3_+	mTKO	1
mTKO_chr10:8885721-8885740_Sash1_+	mTKO	1
mTKO_chr10:93265503-93265522_Elk3_+	mTKO	1
mTKO_chr10:94035699-94035718_Vezt_-	mTKO	1
mTKO_chr10:94882508-94882527_Plxnc1_+	mTKO	1
mTKO_chr10:99107838-99107857_Poc1b_-	mTKO	1
mTKO_chr10:99108511-99108530_Galnt4_+	mTKO	1
mTKO_chr10:99108617-99108636_Galnt4_-	mTKO	1
mTKO_chr10:99108827-99108846_Galnt4_-	mTKO	1
mTKO_chr11:100084007-100084026_Krt32_+	mTKO	1
mTKO_chr11:100591417-100591436_Dnajc7_+	mTKO	1
mTKO_chr11:100619571-100619590_Dnajc7_-	mTKO	1
mTKO_chr11:101170755-101170774_Plekhh3_-	mTKO	1
mTKO_chr11:101253779-101253798_Vps25_-	mTKO	1
mTKO_chr11:101254121-101254140_Vps25_+	mTKO	1
mTKO_chr11:101254935-101254954_Vps25_+	mTKO	1
mTKO_chr11:101256042-101256061_Vps25_+	mTKO	1
mTKO_chr11:101256911-101256930_Vps25_+	mTKO	1
mTKO_chr11:101265085-101265104_Wnk4_+	mTKO	1
mTKO_chr11:101295540-101295559_Becn1_+	mTKO	1
mTKO_chr11:101296245-101296264_Becn1_+	mTKO	1
mTKO_chr11:101419669-101419688_Gm27029_+	mTKO	1
mTKO_chr11:101419674-101419693_Gm27029_+	mTKO	1
mTKO_chr11:101419675-101419694_Gm27029_+	mTKO	1
mTKO_chr11:101419676-101419695_Gm27029_+	mTKO	1
mTKO_chr11:101419705-101419724_Gm27029_-	mTKO	1
mTKO_chr11:101456565-101456584_Ifi35_+	mTKO	1
mTKO_chr11:101457295-101457314_Ifi35_-	mTKO	1
mTKO_chr11:101465890-101465909_Vat1_-	mTKO	1
mTKO_chr11:102145809-102145828_Nags_-	mTKO	1
mTKO_chr11:103534608-103534627_Gm884_+	mTKO	1
mTKO_chr11:105093610-105093629_Efcab3_-	mTKO	1
mTKO_chr11:105099917-105099936_Efcab3_-	mTKO	1
mTKO_chr11:105102261-105102280_Efcab3_+	mTKO	1
mTKO_chr11:105108863-105108882_Efcab3_-	mTKO	1
mTKO_chr11:105109292-105109311_Efcab3_-	mTKO	1
mTKO_chr11:105972469-105972488_Ace_-	mTKO	1
mTKO_chr11:106051809-106051828_Dcaf7_-	mTKO	1
mTKO_chr11:106202043-106202062_Ccdc47_-	mTKO	1
mTKO_chr11:108939386-108939405_Axin2_-	mTKO	1
mTKO_chr11:109363189-109363208_Gna13_-	mTKO	1
mTKO_chr11:109797281-109797300_1700012B07Rik_-	mTKO	1
mTKO_chr11:11462275-11462294_Zpbp_+	mTKO	1
mTKO_chr11:114996926-114996945_AF251705_-	mTKO	1
mTKO_chr11:116127180-116127199_Trim65_+	mTKO	1
mTKO_chr11:116653856-116653875_Cygb_-	mTKO	1
mTKO_chr11:116653859-116653878_Cygb_-	mTKO	1
mTKO_chr11:116852622-116852641_Srsf2_-	mTKO	1
mTKO_chr11:116852776-116852795_Srsf2_-	mTKO	1
mTKO_chr11:116854148-116854167_Mfsd11_-	mTKO	1
mTKO_chr11:118476992-118477011_Engase_+	mTKO	1
mTKO_chr11:120151021-120151040_Slc38a10_-	mTKO	1
mTKO_chr11:120491988-120492007_Slc25a10_-	mTKO	1
mTKO_chr11:120647930-120647949_Myadml2_+	mTKO	1
mTKO_chr11:120647944-120647963_Myadml2_-	mTKO	1
mTKO_chr11:120660158-120660177_Notum_-	mTKO	1
mTKO_chr11:121037692-121037711_Cd7_-	mTKO	1
mTKO_chr11:17052181-17052200_Cnrip1_-	mTKO	1
mTKO_chr11:17052204-17052223_Cnrip1_-	mTKO	1
mTKO_chr11:17182109-17182128_Ppp3r1_+	mTKO	1
mTKO_chr11:17182127-17182146_Ppp3r1_-	mTKO	1
mTKO_chr11:17193062-17193081_Ppp3r1_+	mTKO	1
mTKO_chr11:17193112-17193131_Ppp3r1_+	mTKO	1
mTKO_chr11:17194837-17194856_Ppp3r1_-	mTKO	1
mTKO_chr11:22973929-22973948_Zrsr1_+	mTKO	1
mTKO_chr11:23497846-23497865_Ahsa2_-	mTKO	1
mTKO_chr11:32226535-32226554_Mpg_+	mTKO	1
mTKO_chr11:32226696-32226715_Mpg_+	mTKO	1
mTKO_chr11:32231727-32231746_Mpg_-	mTKO	1
mTKO_chr11:3307859-3307878_Patz1_+	mTKO	1
mTKO_chr11:3330983-3331002_Pik3ip1_+	mTKO	1
mTKO_chr11:3532480-3532499_Smtn_+	mTKO	1
mTKO_chr11:41967598-41967617_Gabrg2_-	mTKO	1
mTKO_chr11:41968832-41968851_Gabrg2_-	mTKO	1
mTKO_chr11:41971833-41971852_Gabrg2_-	mTKO	1
mTKO_chr11:46682768-46682787_Timd2_-	mTKO	1
mTKO_chr11:4704214-4704233_Uqcr10_+	mTKO	1
mTKO_chr11:48826195-48826214_Gm12184_-	mTKO	2
mTKO_chr11:48845480-48845499_Trim7_+	mTKO	1
mTKO_chr11:48848563-48848582_Trim7_+	mTKO	1
mTKO_chr11:50237066-50237085_Ltc4s_+	mTKO	1
mTKO_chr11:50237196-50237215_Ltc4s_-	mTKO	1
mTKO_chr11:50263336-50263355_Maml1_-	mTKO	1
mTKO_chr11:50851330-50851349_Grm6_+	mTKO	1
mTKO_chr11:52099051-52099070_Ppp2ca_+	mTKO	1
mTKO_chr11:53463593-53463612_Shroom1_+	mTKO	1
mTKO_chr11:53771319-53771338_Irf1_-	mTKO	1
mTKO_chr11:54247645-54247664_Csf2_+	mTKO	1
mTKO_chr11:58954827-58954846_Hist3h2a_-	mTKO	1
mTKO_chr11:58954844-58954863_Hist3h2a_+	mTKO	1
mTKO_chr11:58954845-58954864_Hist3h2a_+	mTKO	1
mTKO_chr11:58954855-58954874_Hist3h2a_+	mTKO	1
mTKO_chr11:58954893-58954912_Hist3h2a_-	mTKO	1
mTKO_chr11:58966821-58966840_Trim17_+	mTKO	1
mTKO_chr11:58968501-58968520_Trim17_+	mTKO	1
mTKO_chr11:59375497-59375516_Prss38_-	mTKO	1
mTKO_chr11:59731589-59731608_Mprip_-	mTKO	1
mTKO_chr11:59839712-59839731_Cops3_-	mTKO	1
mTKO_chr11:6200130-6200149_A730071L15Rik_+	mTKO	1
mTKO_chr11:62458516-62458535_Pigl_-	mTKO	1
mTKO_chr11:62753165-62753184_Gm10428_-	mTKO	1
mTKO_chr11:62753205-62753224_Gm10428_-	mTKO	1
mTKO_chr11:62850592-62850611_Fbxw10_-	mTKO	1
mTKO_chr11:66168336-66168355_Dnah9_+	mTKO	1
mTKO_chr11:67921884-67921903_Usp43_+	mTKO	1
mTKO_chr11:67945427-67945446_Cfap52_-	mTKO	1
mTKO_chr11:67946382-67946401_Cfap52_-	mTKO	1
mTKO_chr11:68972732-68972751_Rangrf_-	mTKO	1
mTKO_chr11:68973022-68973041_Rangrf_-	mTKO	1
mTKO_chr11:68973547-68973566_Rangrf_-	mTKO	1
mTKO_chr11:68973632-68973651_Rangrf_+	mTKO	1
mTKO_chr11:69120464-69120483_Hes7_+	mTKO	1
mTKO_chr11:69120486-69120505_Hes7_+	mTKO	1
mTKO_chr11:69122585-69122604_Hes7_-	mTKO	1
mTKO_chr11:69329865-69329884_Kcnab3_-	mTKO	1
mTKO_chr11:69981564-69981583_Ctdnep1_+	mTKO	1
mTKO_chr11:70235699-70235718_0610010K14Rik_-	mTKO	1
mTKO_chr11:70236138-70236157_0610010K14Rik_+	mTKO	1
mTKO_chr11:70237518-70237537_0610010K14Rik_+	mTKO	1
mTKO_chr11:70237607-70237626_0610010K14Rik_-	mTKO	1
mTKO_chr11:70237786-70237805_0610010K14Rik_-	mTKO	1
mTKO_chr11:70238373-70238392_Rnasek_+	mTKO	1
mTKO_chr11:70238409-70238428_Rnasek_-	mTKO	1
mTKO_chr11:70239677-70239696_Rnasek_+	mTKO	1
mTKO_chr11:70239713-70239732_Rnasek_+	mTKO	1
mTKO_chr11:70239714-70239733_Rnasek_-	mTKO	1
mTKO_chr11:70459440-70459459_Cxcl16_-	mTKO	1
mTKO_chr11:70459441-70459460_Cxcl16_-	mTKO	1
mTKO_chr11:72189571-72189590_4933427D14Rik_+	mTKO	1
mTKO_chr11:72191551-72191570_4933427D14Rik_-	mTKO	1
mTKO_chr11:72195801-72195820_4933427D14Rik_+	mTKO	1
mTKO_chr11:72198654-72198673_4933427D14Rik_-	mTKO	1
mTKO_chr11:72202467-72202486_4933427D14Rik_+	mTKO	1
mTKO_chr11:72266468-72266487_Slc13a5_+	mTKO	1
mTKO_chr11:73333378-73333397_Spata22_-	mTKO	1
mTKO_chr11:73335999-73336018_Spata22_+	mTKO	1
mTKO_chr11:73336020-73336039_Spata22_+	mTKO	1
mTKO_chr11:73336223-73336242_Spata22_-	mTKO	1
mTKO_chr11:73336269-73336288_Spata22_+	mTKO	1
mTKO_chr11:73787268-73787287_Olfr390_-	mTKO	1
mTKO_chr11:74269593-74269612_Olfr406_-	mTKO	1
mTKO_chr11:74925903-74925922_Smg6_+	mTKO	1
mTKO_chr11:75178614-75178633_Ovca2_+	mTKO	1
mTKO_chr11:75178651-75178670_Ovca2_+	mTKO	1
mTKO_chr11:75178697-75178716_Ovca2_-	mTKO	1
mTKO_chr11:75178709-75178728_Ovca2_-	mTKO	1
mTKO_chr11:75178757-75178776_Ovca2_+	mTKO	1
mTKO_chr11:75532630-75532649_Slc43a2_-	mTKO	1
mTKO_chr11:76211767-76211786_Gemin4_-	mTKO	3
mTKO_chr11:76211770-76211789_Gemin4_+	mTKO	3
mTKO_chr11:76213159-76213178_Gemin4_-	mTKO	2
mTKO_chr11:76213745-76213764_Gemin4_+	mTKO	2
mTKO_chr11:77518708-77518727_Abhd15_+	mTKO	1
mTKO_chr11:77518816-77518835_Abhd15_+	mTKO	1
mTKO_chr11:78032415-78032434_Dhrs13_-	mTKO	1
mTKO_chr11:78032598-78032617_Dhrs13_+	mTKO	1
mTKO_chr11:78181218-78181237_Rpl23a_-	mTKO	1
mTKO_chr11:78181404-78181423_Rpl23a_+	mTKO	1
mTKO_chr11:78292982-78293001_BC030499_-	mTKO	1
mTKO_chr11:78403413-78403432_Slc13a2_-	mTKO	1
mTKO_chr11:78404493-78404512_Slc13a2_+	mTKO	1
mTKO_chr11:78404741-78404760_Slc13a2_-	mTKO	1
mTKO_chr11:80428735-80428754_Psmd11_-	mTKO	1
mTKO_chr11:80431752-80431771_Psmd11_+	mTKO	1
mTKO_chr11:82960324-82960343_Slfn5_+	mTKO	1
mTKO_chr11:83440804-83440823_1700020L24Rik_-	mTKO	1
mTKO_chr11:83440855-83440874_1700020L24Rik_-	mTKO	1
mTKO_chr11:87737629-87737648_Supt4a_-	mTKO	1
mTKO_chr11:87795834-87795853_Mpo_-	mTKO	1
mTKO_chr11:87796108-87796127_Mpo_+	mTKO	1
mTKO_chr11:87796294-87796313_Mpo_+	mTKO	1
mTKO_chr11:88047971-88047990_Srsf1_+	mTKO	1
mTKO_chr11:88047974-88047993_Srsf1_+	mTKO	1
mTKO_chr11:90249714-90249733_Mmd_+	mTKO	1
mTKO_chr11:90257540-90257559_Mmd_-	mTKO	1
mTKO_chr11:90259898-90259917_Mmd_+	mTKO	1
mTKO_chr11:90266070-90266089_Mmd_-	mTKO	1
mTKO_chr11:95375715-95375734_Fam117a_+	mTKO	1
mTKO_chr11:95675164-95675183_Phb_+	mTKO	1
mTKO_chr11:95675167-95675186_Phb_+	mTKO	1
mTKO_chr11:95679776-95679795_Phb_-	mTKO	1
mTKO_chr11:95679818-95679837_Phb_-	mTKO	1
mTKO_chr11:95828749-95828768_Phospho1_-	mTKO	1
mTKO_chr11:95828754-95828773_Phospho1_+	mTKO	1
mTKO_chr11:95833624-95833643_Abi3_+	mTKO	1
mTKO_chr11:95834038-95834057_Abi3_+	mTKO	1
mTKO_chr11:95837222-95837241_Abi3_-	mTKO	1
mTKO_chr11:95876107-95876126_B4galnt2_-	mTKO	1
mTKO_chr11:96346011-96346030_Hoxb3_-	mTKO	1
mTKO_chr11:96346151-96346170_Hoxb3_+	mTKO	1
mTKO_chr11:96353164-96353183_Hoxb2_+	mTKO	1
mTKO_chr11:96353333-96353352_Hoxb2_-	mTKO	1
mTKO_chr11:96939740-96939759_Pnpo_-	mTKO	1
mTKO_chr11:96940870-96940889_Pnpo_-	mTKO	1
mTKO_chr11:97021558-97021577_Sp6_+	mTKO	1
mTKO_chr11:97021612-97021631_Sp6_+	mTKO	1
mTKO_chr11:97021654-97021673_Sp6_+	mTKO	1
mTKO_chr11:97022525-97022544_Sp6_+	mTKO	1
mTKO_chr11:97022549-97022568_Sp6_+	mTKO	1
mTKO_chr11:98351259-98351278_Ppp1r1b_+	mTKO	1
mTKO_chr11:98351261-98351280_Ppp1r1b_+	mTKO	1
mTKO_chr11:98438117-98438136_Mien1_-	mTKO	1
mTKO_chr11:98438269-98438288_Mien1_-	mTKO	1
mTKO_chr11:98438654-98438673_Mien1_-	mTKO	1
mTKO_chr11:98799181-98799200_Msl1_+	mTKO	1
mTKO_chr11:98809999-98810018_Casc3_+	mTKO	1
mTKO_chr11:99418276-99418295_Krt12_-	mTKO	1
mTKO_chr11:99418566-99418585_Krt12_+	mTKO	1
mTKO_chr11:99419564-99419583_Krt12_+	mTKO	1
mTKO_chr11:99421915-99421934_Krt12_-	mTKO	1
mTKO_chr12:101082828-101082847_Smek1_-	mTKO	1
mTKO_chr12:102675445-102675464_Itpk1_-	mTKO	1
mTKO_chr12:102720154-102720173_Gm28051_+	mTKO	2
mTKO_chr12:102720157-102720176_Gm28051_+	mTKO	2
mTKO_chr12:103985930-103985949_Serpina11_-	mTKO	1
mTKO_chr12:103986151-103986170_Serpina11_-	mTKO	1
mTKO_chr12:109591700-109591719_Rtl1_+	mTKO	1
mTKO_chr12:109591701-109591720_Rtl1_+	mTKO	1
mTKO_chr12:109594959-109594978_Rtl1_+	mTKO	1
mTKO_chr12:110601763-110601782_Dync1h1_+	mTKO	1
mTKO_chr12:111093112-111093131_Rcor1_+	mTKO	1
mTKO_chr12:111807818-111807837_Xrcc3_+	mTKO	1
mTKO_chr12:112646998-112647017_Siva1_+	mTKO	1
mTKO_chr12:112647833-112647852_Siva1_-	mTKO	1
mTKO_chr12:3249821-3249840_Rab10_-	mTKO	1
mTKO_chr12:35534616-35534635_Ahr_-	mTKO	1
mTKO_chr12:36381487-36381506_D630036H23Rik_-	mTKO	1
mTKO_chr12:4196830-4196849_Adcy3_-	mTKO	1
mTKO_chr12:49389887-49389906_3110039M20Rik_+	mTKO	1
mTKO_chr12:64980696-64980715_Fam179b_-	mTKO	1
mTKO_chr12:65076034-65076053_Fancm_-	mTKO	1
mTKO_chr12:69182991-69183010_Rpl36al_-	mTKO	3
mTKO_chr12:69182994-69183013_Rpl36al_-	mTKO	1
mTKO_chr12:69183000-69183019_Rpl36al_-	mTKO	1
mTKO_chr12:69183010-69183029_Rpl36al_+	mTKO	1
mTKO_chr12:69183011-69183030_Rpl36al_+	mTKO	1
mTKO_chr12:69185874-69185893_Mgat2_+	mTKO	1
mTKO_chr12:69190072-69190091_Dnaaf2_-	mTKO	1
mTKO_chr12:69192842-69192861_Dnaaf2_+	mTKO	2
mTKO_chr12:69192844-69192863_Dnaaf2_+	mTKO	2
mTKO_chr12:69196672-69196691_Dnaaf2_+	mTKO	1
mTKO_chr12:69707217-69707236_L2hgdh_-	mTKO	1
mTKO_chr12:69712686-69712705_L2hgdh_-	mTKO	1
mTKO_chr12:69966313-69966332_Sav1_-	mTKO	1
mTKO_chr12:73932314-73932333_Hif1a_+	mTKO	1
mTKO_chr12:73937658-73937677_Hif1a_+	mTKO	1
mTKO_chr12:73967946-73967965_Snapc1_+	mTKO	1
mTKO_chr12:73968295-73968314_Snapc1_+	mTKO	1
mTKO_chr12:79089443-79089462_Pigh_+	mTKO	1
mTKO_chr12:79089599-79089618_Pigh_+	mTKO	1
mTKO_chr12:79150991-79151010_Arg2_-	mTKO	1
mTKO_chr12:80209397-80209416_Actn1_-	mTKO	1
mTKO_chr12:80634481-80634500_Erh_+	mTKO	2
mTKO_chr12:80634485-80634504_Erh_-	mTKO	2
mTKO_chr12:80637534-80637553_Erh_+	mTKO	1
mTKO_chr12:80641000-80641019_Erh_-	mTKO	2
mTKO_chr12:80758703-80758722_Ccdc177_+	mTKO	1
mTKO_chr12:80759009-80759028_Ccdc177_-	mTKO	1
mTKO_chr12:80759097-80759116_Ccdc177_+	mTKO	1
mTKO_chr12:80759452-80759471_Ccdc177_-	mTKO	1
mTKO_chr12:81472275-81472294_Cox16_-	mTKO	1
mTKO_chr12:81472278-81472297_Cox16_+	mTKO	1
mTKO_chr12:81510831-81510850_Synj2bp_+	mTKO	1
mTKO_chr12:81510848-81510867_Synj2bp_-	mTKO	3
mTKO_chr12:81532700-81532719_Synj2bp_+	mTKO	1
mTKO_chr12:81532749-81532768_Synj2bp_-	mTKO	1
mTKO_chr12:83063424-83063443_Rgs6_+	mTKO	1
mTKO_chr12:83063441-83063460_Rgs6_+	mTKO	1
mTKO_chr12:8336312-8336331_Hs1bp3_+	mTKO	1
mTKO_chr12:83831972-83831991_Numb_+	mTKO	1
mTKO_chr12:84038964-84038983_Acot4_-	mTKO	1
mTKO_chr12:84043229-84043248_Acot4_-	mTKO	1
mTKO_chr12:84043454-84043473_Acot4_+	mTKO	1
mTKO_chr12:84053513-84053532_Acot3_-	mTKO	1
mTKO_chr12:84053526-84053545_Acot3_-	mTKO	1
mTKO_chr12:84057024-84057043_Acot3_+	mTKO	1
mTKO_chr12:84057039-84057058_Acot3_-	mTKO	1
mTKO_chr12:84147108-84147127_Pnma1_+	mTKO	1
mTKO_chr12:84147280-84147299_Pnma1_+	mTKO	1
mTKO_chr12:84147429-84147448_Pnma1_-	mTKO	1
mTKO_chr12:84441818-84441837_Aldh6a1_+	mTKO	1
mTKO_chr12:84875829-84875848_Ltbp2_-	mTKO	1
mTKO_chr12:85088066-85088085_Prox2_+	mTKO	1
mTKO_chr12:86069384-86069403_Tgfb3_+	mTKO	1
mTKO_chr12:87147399-87147418_Pomt2_-	mTKO	1
mTKO_chr12:87449296-87449315_Slirp_+	mTKO	1
mTKO_chr12:87449301-87449320_Slirp_+	mTKO	1
mTKO_chr12:87449819-87449838_Slirp_+	mTKO	1
mTKO_chr12:89254894-89254913_Nrxn3_-	mTKO	1
mTKO_chr12:90738254-90738273_Dio2_+	mTKO	1
mTKO_chr12:98259211-98259230_Galc_-	mTKO	1
mTKO_chr12:98275091-98275110_Gpr65_-	mTKO	1
mTKO_chr12:98275128-98275147_Gpr65_-	mTKO	1
mTKO_chr12:98275131-98275150_Gpr65_+	mTKO	1
mTKO_chr12:98275508-98275527_Gpr65_-	mTKO	1
mTKO_chr13:100655248-100655267_Taf9_+	mTKO	3
mTKO_chr13:100655531-100655550_Taf9_-	mTKO	3
mTKO_chr13:100655532-100655551_Taf9_-	mTKO	3
mTKO_chr13:100655535-100655554_Taf9_-	mTKO	3
mTKO_chr13:100655536-100655555_Taf9_-	mTKO	3
mTKO_chr13:104228636-104228655_Ppwd1_-	mTKO	1
mTKO_chr13:104792501-104792520_Cwc27_-	mTKO	1
mTKO_chr13:111440694-111440713_Gpbp1_+	mTKO	1
mTKO_chr13:111453143-111453162_Gpbp1_+	mTKO	1
mTKO_chr13:111453375-111453394_Gpbp1_-	mTKO	1
mTKO_chr13:111466853-111466872_Gpbp1_-	mTKO	1
mTKO_chr13:115035275-115035294_Itga1_+	mTKO	1
mTKO_chr13:115049338-115049357_Itga1_-	mTKO	1
mTKO_chr13:115088772-115088791_Pelo_-	mTKO	1
mTKO_chr13:115088929-115088948_Pelo_+	mTKO	1
mTKO_chr13:115089631-115089650_Pelo_-	mTKO	1
mTKO_chr13:115089784-115089803_Pelo_-	mTKO	1
mTKO_chr13:115101503-115101522_Itga1_+	mTKO	1
mTKO_chr13:117220447-117220466_Gm17509_+	mTKO	1
mTKO_chr13:117220850-117220869_Emb_+	mTKO	1
mTKO_chr13:118386654-118386673_Mrps30_+	mTKO	1
mTKO_chr13:119474869-119474888_4833420G17Rik_-	mTKO	1
mTKO_chr13:119699800-119699819_Hmgcs1_+	mTKO	1
mTKO_chr13:119704493-119704512_Hmgcs1_-	mTKO	1
mTKO_chr13:120214748-120214767_Gm21762_+	mTKO	1
mTKO_chr13:120214918-120214937_Gm21762_-	mTKO	1
mTKO_chr13:120214920-120214939_Gm21762_-	mTKO	1
mTKO_chr13:120215090-120215109_Gm21762_+	mTKO	1
mTKO_chr13:120215091-120215110_Gm21762_+	mTKO	1
mTKO_chr13:17989605-17989624_Yae1d1_+	mTKO	2
mTKO_chr13:17991700-17991719_Yae1d1_-	mTKO	2
mTKO_chr13:17991702-17991721_Yae1d1_-	mTKO	2
mTKO_chr13:21445689-21445708_Zscan26_-	mTKO	1
mTKO_chr13:22035162-22035181_Hist1h2ah_+	mTKO	1
mTKO_chr13:23757017-23757036_Hist1h4b_+	mTKO	1
mTKO_chr13:26769446-26769465_Hdgfl1_-	mTKO	1
mTKO_chr13:26769548-26769567_Hdgfl1_-	mTKO	1
mTKO_chr13:26769599-26769618_Hdgfl1_-	mTKO	1
mTKO_chr13:26769859-26769878_Hdgfl1_-	mTKO	1
mTKO_chr13:31559292-31559311_Foxq1_+	mTKO	1
mTKO_chr13:32802323-32802342_Wrnip1_-	mTKO	1
mTKO_chr13:33032948-33032967_Serpinb9b_-	mTKO	1
mTKO_chr13:33033604-33033623_Serpinb9b_+	mTKO	1
mTKO_chr13:34076551-34076570_Tubb2a_-	mTKO	2
mTKO_chr13:34076585-34076604_Tubb2a_+	mTKO	2
mTKO_chr13:38151670-38151689_Dsp_+	mTKO	1
mTKO_chr13:38634995-38635014_Bloc1s5_-	mTKO	1
mTKO_chr13:38634996-38635015_Bloc1s5_-	mTKO	1
mTKO_chr13:40723250-40723269_Tfap2a_-	mTKO	1
mTKO_chr13:40725147-40725166_Tfap2a_+	mTKO	1
mTKO_chr13:40733672-40733691_Tfap2a_-	mTKO	1
mTKO_chr13:41312128-41312147_Nedd9_-	mTKO	1
mTKO_chr13:42304941-42304960_Edn1_+	mTKO	1
mTKO_chr13:48262289-48262308_Id4_-	mTKO	2
mTKO_chr13:49464315-49464334_Cenpp_+	mTKO	1
mTKO_chr13:55320763-55320782_Rab24_+	mTKO	1
mTKO_chr13:55320929-55320948_Rab24_-	mTKO	1
mTKO_chr13:55321131-55321150_Rab24_-	mTKO	1
mTKO_chr13:55321414-55321433_Rab24_+	mTKO	1
mTKO_chr13:55321627-55321646_Rab24_-	mTKO	1
mTKO_chr13:55414778-55414797_Pfn3_-	mTKO	1
mTKO_chr13:55414814-55414833_Pfn3_-	mTKO	1
mTKO_chr13:55414938-55414957_Pfn3_+	mTKO	1
mTKO_chr13:55414941-55414960_Pfn3_+	mTKO	1
mTKO_chr13:55415014-55415033_Pfn3_+	mTKO	1
mTKO_chr13:55536308-55536327_Ddx41_+	mTKO	1
mTKO_chr13:55536483-55536502_Ddx41_-	mTKO	1
mTKO_chr13:55604047-55604066_B4galt7_-	mTKO	1
mTKO_chr13:59758982-59759001_Isca1_-	mTKO	1
mTKO_chr13:59762728-59762747_Isca1_+	mTKO	1
mTKO_chr13:59769612-59769631_Isca1_+	mTKO	1
mTKO_chr13:60844339-60844358_4930486L24Rik_-	mTKO	1
mTKO_chr13:60845203-60845222_4930486L24Rik_+	mTKO	1
mTKO_chr13:60853185-60853204_4930486L24Rik_-	mTKO	1
mTKO_chr13:60853624-60853643_4930486L24Rik_-	mTKO	2
mTKO_chr13:60854890-60854909_4930486L24Rik_+	mTKO	2
mTKO_chr13:60896097-60896116_Ctla2b_-	mTKO	1
mTKO_chr13:61249233-61249252_Cts8_-	mTKO	1
mTKO_chr13:61251570-61251589_Cts8_+	mTKO	1
mTKO_chr13:61253368-61253387_Cts8_+	mTKO	1
mTKO_chr13:61253557-61253576_Cts8_+	mTKO	1
mTKO_chr13:61254047-61254066_Cts8_-	mTKO	1
mTKO_chr13:61538461-61538480_Ctsm_+	mTKO	1
mTKO_chr13:61538956-61538975_Ctsm_-	mTKO	1
mTKO_chr13:62454437-62454456_Zfp935_+	mTKO	1
mTKO_chr13:64152752-64152771_Zfp367_-	mTKO	1
mTKO_chr13:64297281-64297300_Aaed1_-	mTKO	1
mTKO_chr13:67061065-67061084_Zfp712_-	mTKO	1
mTKO_chr13:67098569-67098588_Rslcan18_+	mTKO	1
mTKO_chr13:67098989-67099008_Rslcan18_+	mTKO	1
mTKO_chr13:67320267-67320286_Zfp595_+	mTKO	1
mTKO_chr13:67320274-67320293_Zfp595_-	mTKO	1
mTKO_chr13:67345352-67345371_Zfp953_-	mTKO	2
mTKO_chr13:67408338-67408357_Zfp459_+	mTKO	1
mTKO_chr13:67491229-67491248_Zfp58_+	mTKO	1
mTKO_chr13:67491233-67491252_Zfp58_+	mTKO	1
mTKO_chr13:67491446-67491465_Zfp58_-	mTKO	1
mTKO_chr13:67494605-67494624_Zfp58_-	mTKO	1
mTKO_chr13:67520628-67520647_Zfp87_-	mTKO	1
mTKO_chr13:67637669-67637688_Zfp729a_-	mTKO	1
mTKO_chr13:69611128-69611147_Srd5a1_-	mTKO	1
mTKO_chr13:69611202-69611221_Srd5a1_-	mTKO	1
mTKO_chr13:69612144-69612163_Nsun2_+	mTKO	1
mTKO_chr13:69612363-69612382_Nsun2_+	mTKO	1
mTKO_chr13:69612941-69612960_Nsun2_-	mTKO	1
mTKO_chr13:91741563-91741582_Acot12_+	mTKO	1
mTKO_chr13:91861773-91861792_Ckmt2_+	mTKO	1
mTKO_chr13:93096682-93096701_Cmya5_-	mTKO	1
mTKO_chr13:93096828-93096847_Cmya5_-	mTKO	1
mTKO_chr13:93096868-93096887_Cmya5_-	mTKO	1
mTKO_chr13:93771913-93771932_Arsb_-	mTKO	1
mTKO_chr13:96543184-96543203_Col4a3bp_+	mTKO	1
mTKO_chr13:99409889-99409908_Mrps27_-	mTKO	1
mTKO_chr14:103695216-103695235_Slain1_-	mTKO	1
mTKO_chr14:113314662-113314681_Tpm3-rs7_+	mTKO	1
mTKO_chr14:113314753-113314772_Tpm3-rs7_+	mTKO	1
mTKO_chr14:119099300-119099319_Uggt2_+	mTKO	1
mTKO_chr14:120388914-120388933_Mbnl2_+	mTKO	1
mTKO_chr14:12287356-12287375_3830406C13Rik_-	mTKO	2
mTKO_chr14:12287381-12287400_3830406C13Rik_-	mTKO	1
mTKO_chr14:12297633-12297652_3830406C13Rik_-	mTKO	2
mTKO_chr14:12297639-12297658_3830406C13Rik_-	mTKO	1
mTKO_chr14:12301205-12301224_3830406C13Rik_+	mTKO	2
mTKO_chr14:123980426-123980445_Fgf14_-	mTKO	1
mTKO_chr14:14328180-14328199_Olfr31_-	mTKO	1
mTKO_chr14:14328429-14328448_Olfr31_-	mTKO	1
mTKO_chr14:14328523-14328542_Olfr31_-	mTKO	1
mTKO_chr14:14328762-14328781_Olfr31_-	mTKO	1
mTKO_chr14:14347175-14347194_Il3ra_-	mTKO	1
mTKO_chr14:19812131-19812150_2700060E02Rik_+	mTKO	1
mTKO_chr14:19823705-19823724_2700060E02Rik_-	mTKO	1
mTKO_chr14:21746453-21746472_Dusp13_+	mTKO	1
mTKO_chr14:21847901-21847920_Comtd1_-	mTKO	1
mTKO_chr14:21848076-21848095_Comtd1_+	mTKO	1
mTKO_chr14:21848294-21848313_Comtd1_-	mTKO	1
mTKO_chr14:21848556-21848575_Comtd1_-	mTKO	1
mTKO_chr14:21848835-21848854_Comtd1_+	mTKO	1
mTKO_chr14:24003843-24003862_Kcnma1_-	mTKO	1
mTKO_chr14:24309555-24309574_E330034G19Rik_-	mTKO	2
mTKO_chr14:25697589-25697608_Ppif_+	mTKO	1
mTKO_chr14:25870160-25870179_Anxa11_+	mTKO	1
mTKO_chr14:30006101-30006120_Il17rb_-	mTKO	1
mTKO_chr14:31552945-31552964_Colq_+	mTKO	1
mTKO_chr14:31553750-31553769_Colq_+	mTKO	1
mTKO_chr14:31632879-31632898_Hacl1_+	mTKO	1
mTKO_chr14:31634256-31634275_Hacl1_+	mTKO	1
mTKO_chr14:31635749-31635768_Hacl1_+	mTKO	1
mTKO_chr14:31640544-31640563_Hacl1_+	mTKO	1
mTKO_chr14:31640857-31640876_Hacl1_-	mTKO	1
mTKO_chr14:34052724-34052743_A630023A22Rik_+	mTKO	1
mTKO_chr14:34052738-34052757_A630023A22Rik_-	mTKO	1
mTKO_chr14:44853226-44853245_Ptgdr_-	mTKO	1
mTKO_chr14:44853367-44853386_Ptgdr_+	mTKO	1
mTKO_chr14:44989666-44989685_Ptger2_-	mTKO	2
mTKO_chr14:44989782-44989801_Ptger2_-	mTKO	1
mTKO_chr14:45380958-45380977_Gnpnat1_-	mTKO	1
mTKO_chr14:45381601-45381620_Gnpnat1_+	mTKO	2
mTKO_chr14:45381620-45381639_Gnpnat1_-	mTKO	2
mTKO_chr14:45383409-45383428_Gnpnat1_-	mTKO	2
mTKO_chr14:45384625-45384644_Gnpnat1_-	mTKO	1
mTKO_chr14:46788189-46788208_Cnih1_+	mTKO	1
mTKO_chr14:46788192-46788211_Cnih1_+	mTKO	1
mTKO_chr14:46788243-46788262_Cnih1_+	mTKO	1
mTKO_chr14:46884995-46885014_Samd4_+	mTKO	1
mTKO_chr14:49304176-49304195_Slc35f4_+	mTKO	1
mTKO_chr14:52263774-52263793_Rab2b_+	mTKO	1
mTKO_chr14:54616704-54616723_Psmb5_-	mTKO	1
mTKO_chr14:54990904-54990923_Myh7_+	mTKO	1
mTKO_chr14:54991079-54991098_Myh7_+	mTKO	1
mTKO_chr14:55071879-55071898_Zfhx2_-	mTKO	2
mTKO_chr14:55072584-55072603_Zfhx2_-	mTKO	2
mTKO_chr14:55073989-55074008_Zfhx2_+	mTKO	2
mTKO_chr14:55097396-55097415_Thtpa_+	mTKO	1
mTKO_chr14:55575887-55575906_Fitm1_-	mTKO	1
mTKO_chr14:55575930-55575949_Fitm1_-	mTKO	1
mTKO_chr14:55634152-55634171_Ipo4_-	mTKO	1
mTKO_chr14:55634270-55634289_Ipo4_+	mTKO	1
mTKO_chr14:55635187-55635206_Ipo4_+	mTKO	1
mTKO_chr14:55635422-55635441_Ipo4_-	mTKO	1
mTKO_chr14:55635514-55635533_Ipo4_+	mTKO	1
mTKO_chr14:55636582-55636601_Tm9sf1_+	mTKO	1
mTKO_chr14:55676760-55676779_Gmpr2_+	mTKO	1
mTKO_chr14:55676972-55676991_Gmpr2_-	mTKO	1
mTKO_chr14:55677909-55677928_Gmpr2_+	mTKO	1
mTKO_chr14:55712181-55712200_Tgm1_-	mTKO	1
mTKO_chr14:55897918-55897937_Sdr39u1_+	mTKO	1
mTKO_chr14:55898338-55898357_Sdr39u1_-	mTKO	1
mTKO_chr14:56207000-56207019_Gzmf_+	mTKO	1
mTKO_chr14:56207048-56207067_Gzmf_-	mTKO	1
mTKO_chr14:57643165-57643184_Xpo4_+	mTKO	1
mTKO_chr14:57648492-57648511_Xpo4_+	mTKO	1
mTKO_chr14:57696243-57696262_Lats2_+	mTKO	1
mTKO_chr14:57697447-57697466_Lats2_-	mTKO	1
mTKO_chr14:57699801-57699820_Lats2_+	mTKO	1
mTKO_chr14:57702946-57702965_Lats2_+	mTKO	1
mTKO_chr14:57734112-57734131_Lats2_-	mTKO	1
mTKO_chr14:59277372-59277391_Phf11a_+	mTKO	3
mTKO_chr14:60242585-60242604_Nupl1_-	mTKO	1
mTKO_chr14:60243395-60243414_Nupl1_-	mTKO	1
mTKO_chr14:60244585-60244604_Nupl1_+	mTKO	1
mTKO_chr14:60247353-60247372_Nupl1_-	mTKO	1
mTKO_chr14:60251231-60251250_Nupl1_+	mTKO	1
mTKO_chr14:61240344-61240363_Sgcg_-	mTKO	1
mTKO_chr14:62564511-62564530_Fam124a_-	mTKO	1
mTKO_chr14:62689067-62689086_Serpine3_+	mTKO	1
mTKO_chr14:63497600-63497619_Tdh_-	mTKO	2
mTKO_chr14:68084592-68084611_Nefl_+	mTKO	1
mTKO_chr14:68084696-68084715_Nefl_-	mTKO	1
mTKO_chr14:69029431-69029450_Stc1_+	mTKO	1
mTKO_chr14:69284746-69284765_Slc25a37_-	mTKO	5
mTKO_chr14:69284812-69284831_Slc25a37_-	mTKO	5
mTKO_chr14:69644702-69644721_Loxl2_-	mTKO	2
mTKO_chr14:70247699-70247718_Ppp3cc_-	mTKO	1
mTKO_chr14:73238657-73238676_Lpar6_+	mTKO	1
mTKO_chr14:79770136-79770155_Pcdh8_-	mTKO	1
mTKO_chr14:80006256-80006275_Olfm4_-	mTKO	1
mTKO_chr15:100703520-100703539_Galnt6_-	mTKO	1
mTKO_chr15:101358694-101358713_Krt80_-	mTKO	1
mTKO_chr15:101364388-101364407_Krt80_-	mTKO	1
mTKO_chr15:101710277-101710296_Krt5_-	mTKO	1
mTKO_chr15:101888400-101888419_Krt76_-	mTKO	1
mTKO_chr15:102523980-102523999_Npff_-	mTKO	1
mTKO_chr15:102524181-102524200_Npff_+	mTKO	1
mTKO_chr15:102524232-102524251_Npff_+	mTKO	1
mTKO_chr15:102547836-102547855_Atf7_+	mTKO	1
mTKO_chr15:102551468-102551487_Atf7_+	mTKO	1
mTKO_chr15:102553812-102553831_Atf7_+	mTKO	1
mTKO_chr15:102563371-102563390_Atf7_+	mTKO	1
mTKO_chr15:102593665-102593684_Atf7_+	mTKO	1
mTKO_chr15:10325928-10325947_Prlr_+	mTKO	1
mTKO_chr15:103308451-103308470_Gpr84_+	mTKO	1
mTKO_chr15:103308470-103308489_Gpr84_-	mTKO	1
mTKO_chr15:103308493-103308512_Gpr84_+	mTKO	1
mTKO_chr15:10371658-10371677_Agxt2_-	mTKO	1
mTKO_chr15:10610060-10610079_Rai14_+	mTKO	1
mTKO_chr15:12842151-12842170_Drosha_-	mTKO	1
mTKO_chr15:16830947-16830966_Cdh9_+	mTKO	1
mTKO_chr15:20665560-20665579_Acot10_-	mTKO	1
mTKO_chr15:20665561-20665580_Acot10_-	mTKO	1
mTKO_chr15:25414766-25414785_Gm5468_-	mTKO	1
mTKO_chr15:34443016-34443035_Rpl30_+	mTKO	1
mTKO_chr15:34678596-34678615_Nipal2_-	mTKO	1
mTKO_chr15:35372031-35372050_Vps13b_+	mTKO	1
mTKO_chr15:37960858-37960877_Rrm2b_-	mTKO	1
mTKO_chr15:38933976-38933995_Baalc_-	mTKO	1
mTKO_chr15:38934045-38934064_Baalc_+	mTKO	1
mTKO_chr15:4026778-4026797_Oxct1_+	mTKO	1
mTKO_chr15:42676258-42676277_Angpt1_-	mTKO	1
mTKO_chr15:44630138-44630157_Ebag9_+	mTKO	1
mTKO_chr15:51882338-51882357_Utp23_+	mTKO	1
mTKO_chr15:5208416-5208435_Ttc33_-	mTKO	1
mTKO_chr15:55112498-55112517_Deptor_+	mTKO	1
mTKO_chr15:58028784-58028803_9130401M01Rik_+	mTKO	1
mTKO_chr15:58030977-58030996_9130401M01Rik_-	mTKO	1
mTKO_chr15:58031983-58032002_9130401M01Rik_-	mTKO	1
mTKO_chr15:58214581-58214600_Fbxo32_+	mTKO	1
mTKO_chr15:58322417-58322436_Klhl38_+	mTKO	1
mTKO_chr15:58322434-58322453_Klhl38_-	mTKO	1
mTKO_chr15:58889298-58889317_Rnf139_+	mTKO	1
mTKO_chr15:58889301-58889320_Rnf139_+	mTKO	1
mTKO_chr15:58889423-58889442_Rnf139_-	mTKO	1
mTKO_chr15:58936406-58936425_Ndufb9_+	mTKO	1
mTKO_chr15:60823109-60823128_Fam84b_-	mTKO	1
mTKO_chr15:60823154-60823173_Fam84b_-	mTKO	1
mTKO_chr15:60823243-60823262_Fam84b_-	mTKO	1
mTKO_chr15:60823382-60823401_Fam84b_+	mTKO	1
mTKO_chr15:60823472-60823491_Fam84b_-	mTKO	1
mTKO_chr15:60919057-60919076_A1bg_+	mTKO	1
mTKO_chr15:66930950-66930969_Ndrg1_-	mTKO	1
mTKO_chr15:66931009-66931028_Ndrg1_-	mTKO	1
mTKO_chr15:66931010-66931029_Ndrg1_-	mTKO	1
mTKO_chr15:7398004-7398023_Egflam_+	mTKO	1
mTKO_chr15:74798570-74798589_Ly6k_-	mTKO	1
mTKO_chr15:74798572-74798591_Ly6k_+	mTKO	1
mTKO_chr15:74799438-74799457_Ly6k_+	mTKO	1
mTKO_chr15:74799464-74799483_Ly6k_-	mTKO	1
mTKO_chr15:76268289-76268308_Spatc1_+	mTKO	1
mTKO_chr15:76268317-76268336_Spatc1_+	mTKO	1
mTKO_chr15:76327531-76327550_Exosc4_+	mTKO	1
mTKO_chr15:76327618-76327637_Exosc4_+	mTKO	1
mTKO_chr15:76881125-76881144_Zfp7_-	mTKO	1
mTKO_chr15:76881207-76881226_Zfp7_+	mTKO	1
mTKO_chr15:76888250-76888269_Zfp7_+	mTKO	1
mTKO_chr15:76900395-76900414_Commd5_+	mTKO	1
mTKO_chr15:76900597-76900616_Commd5_+	mTKO	1
mTKO_chr15:76900901-76900920_Commd5_-	mTKO	1
mTKO_chr15:76900936-76900955_Commd5_+	mTKO	1
mTKO_chr15:76901001-76901020_Commd5_+	mTKO	1
mTKO_chr15:77558426-77558445_1700025B11Rik_+	mTKO	1
mTKO_chr15:77558442-77558461_1700025B11Rik_-	mTKO	1
mTKO_chr15:77558462-77558481_1700025B11Rik_+	mTKO	1
mTKO_chr15:77558907-77558926_1700025B11Rik_+	mTKO	1
mTKO_chr15:77964980-77964999_Eif3d_+	mTKO	1
mTKO_chr15:77966741-77966760_Eif3d_-	mTKO	1
mTKO_chr15:78902926-78902945_Sh3bp1_-	mTKO	1
mTKO_chr15:78903578-78903597_Sh3bp1_+	mTKO	1
mTKO_chr15:78904287-78904306_Sh3bp1_+	mTKO	1
mTKO_chr15:78906443-78906462_Sh3bp1_-	mTKO	1
mTKO_chr15:78908397-78908416_Sh3bp1_-	mTKO	1
mTKO_chr15:79229824-79229843_Pick1_+	mTKO	1
mTKO_chr15:79230562-79230581_Pick1_+	mTKO	1
mTKO_chr15:79239625-79239644_Pick1_+	mTKO	1
mTKO_chr15:79241254-79241273_Pick1_+	mTKO	1
mTKO_chr15:79243028-79243047_Pick1_-	mTKO	1
mTKO_chr15:79429810-79429829_Csnk1e_-	mTKO	1
mTKO_chr15:79430131-79430150_Csnk1e_+	mTKO	1
mTKO_chr15:79739796-79739815_Sun2_-	mTKO	1
mTKO_chr15:79828933-79828952_Npcd_+	mTKO	1
mTKO_chr15:79828936-79828955_Npcd_+	mTKO	1
mTKO_chr15:79828937-79828956_Npcd_+	mTKO	1
mTKO_chr15:79828948-79828967_Npcd_+	mTKO	1
mTKO_chr15:79828949-79828968_Npcd_+	mTKO	1
mTKO_chr15:79892546-79892565_Apobec3_-	mTKO	1
mTKO_chr15:80691998-80692017_Fam83f_+	mTKO	1
mTKO_chr15:81889305-81889324_Aco2_-	mTKO	1
mTKO_chr15:82760916-82760935_Cyp2d40_-	mTKO	2
mTKO_chr15:84195762-84195781_Samm50_-	mTKO	1
mTKO_chr15:89423745-89423764_Cpt1b_-	mTKO	1
mTKO_chr15:89424000-89424019_Cpt1b_+	mTKO	1
mTKO_chr15:89424364-89424383_Cpt1b_+	mTKO	1
mTKO_chr15:89424737-89424756_Cpt1b_+	mTKO	1
mTKO_chr15:89425292-89425311_Cpt1b_+	mTKO	1
mTKO_chr15:89428156-89428175_Chkb_-	mTKO	1
mTKO_chr15:89428445-89428464_Chkb_-	mTKO	1
mTKO_chr15:89428740-89428759_Chkb_-	mTKO	1
mTKO_chr15:89429068-89429087_Chkb_+	mTKO	1
mTKO_chr15:89429426-89429445_Chkb_-	mTKO	1
mTKO_chr15:91838377-91838396_Smgc_+	mTKO	1
mTKO_chr15:94580961-94580980_Twf1_-	mTKO	2
mTKO_chr15:94581286-94581305_Twf1_-	mTKO	2
mTKO_chr15:97760575-97760594_Rapgef3_+	mTKO	1
mTKO_chr15:97766746-97766765_Rapgef3_+	mTKO	2
mTKO_chr15:98186917-98186936_Olfr288_+	mTKO	1
mTKO_chr15:98186928-98186947_Olfr288_+	mTKO	1
mTKO_chr15:98186929-98186948_Olfr288_+	mTKO	1
mTKO_chr15:98187073-98187092_Olfr288_-	mTKO	1
mTKO_chr15:98187075-98187094_Olfr288_+	mTKO	1
mTKO_chr15:98207615-98207634_Olfr287_+	mTKO	1
mTKO_chr15:98207618-98207637_Olfr287_+	mTKO	1
mTKO_chr15:98815341-98815360_Prkag1_-	mTKO	1
mTKO_chr15:98815524-98815543_Prkag1_+	mTKO	1
mTKO_chr15:98815699-98815718_Prkag1_+	mTKO	1
mTKO_chr15:98815930-98815949_Prkag1_+	mTKO	1
mTKO_chr15:98894323-98894342_Dhh_+	mTKO	2
mTKO_chr15:98894950-98894969_Dhh_-	mTKO	1
mTKO_chr15:98895024-98895043_Dhh_+	mTKO	1
mTKO_chr15:99433453-99433472_Nckap5l_+	mTKO	1
mTKO_chr15:99433617-99433636_Nckap5l_-	mTKO	1
mTKO_chr15:99434137-99434156_Nckap5l_-	mTKO	1
mTKO_chr15:99703818-99703837_Smarcd1_+	mTKO	1
mTKO_chr15:99972962-99972981_Larp4_+	mTKO	1
mTKO_chr16:13384263-13384282_Mkl2_+	mTKO	1
mTKO_chr16:13986863-13986882_2900011O08Rik_+	mTKO	1
mTKO_chr16:14313896-14313915_Fopnl_+	mTKO	1
mTKO_chr16:16358814-16358833_Dnm1l_-	mTKO	1
mTKO_chr16:17255057-17255076_Hic2_-	mTKO	1
mTKO_chr16:17276383-17276402_Tmem191c_+	mTKO	1
mTKO_chr16:17276670-17276689_Tmem191c_+	mTKO	1
mTKO_chr16:17406257-17406276_Snap29_+	mTKO	1
mTKO_chr16:17835756-17835775_Car15_+	mTKO	1
mTKO_chr16:17836574-17836593_Car15_-	mTKO	1
mTKO_chr16:17836720-17836739_Car15_-	mTKO	1
mTKO_chr16:17837442-17837461_Car15_+	mTKO	1
mTKO_chr16:17838078-17838097_Car15_+	mTKO	1
mTKO_chr16:17856822-17856841_Dgcr2_-	mTKO	1
mTKO_chr16:17858409-17858428_Dgcr2_-	mTKO	1
mTKO_chr16:17859475-17859494_Dgcr2_-	mTKO	1
mTKO_chr16:17872649-17872668_Dgcr2_-	mTKO	1
mTKO_chr16:17891435-17891454_Dgcr2_+	mTKO	1
mTKO_chr16:18247346-18247365_Ranbp1_+	mTKO	2
mTKO_chr16:18247347-18247366_Ranbp1_+	mTKO	2
mTKO_chr16:18426509-18426528_Txnrd2_+	mTKO	1
mTKO_chr16:18620844-18620863_Gp1bb_+	mTKO	2
mTKO_chr16:18621053-18621072_Gp1bb_+	mTKO	2
mTKO_chr16:18621141-18621160_Gp1bb_-	mTKO	2
mTKO_chr16:18621151-18621170_Gp1bb_+	mTKO	2
mTKO_chr16:18621227-18621246_Gp1bb_-	mTKO	2
mTKO_chr16:18624436-18624455_Sept5_-	mTKO	1
mTKO_chr16:18624918-18624937_Sept5_-	mTKO	1
mTKO_chr16:18625212-18625231_Sept5_+	mTKO	1
mTKO_chr16:18625361-18625380_Sept5_+	mTKO	1
mTKO_chr16:18836737-18836756_2510002D24Rik_-	mTKO	1
mTKO_chr16:18836753-18836772_2510002D24Rik_-	mTKO	1
mTKO_chr16:18836789-18836808_2510002D24Rik_-	mTKO	1
mTKO_chr16:18894788-18894807_Hira_+	mTKO	1
mTKO_chr16:18896485-18896504_Hira_+	mTKO	1
mTKO_chr16:18897698-18897717_Hira_+	mTKO	1
mTKO_chr16:18899441-18899460_Hira_-	mTKO	1
mTKO_chr16:19883814-19883833_A930003A15Rik_+	mTKO	1
mTKO_chr16:20611702-20611721_Ece2_+	mTKO	3
mTKO_chr16:20617686-20617705_Ece2_-	mTKO	2
mTKO_chr16:20630888-20630907_Ece2_-	mTKO	1
mTKO_chr16:20631235-20631254_Ece2_+	mTKO	1
mTKO_chr16:20632595-20632614_Ece2_-	mTKO	1
mTKO_chr16:22894332-22894351_Ahsg_-	mTKO	1
mTKO_chr16:23081504-23081523_Kng1_+	mTKO	1
mTKO_chr16:23223990-23224009_BC106179_+	mTKO	1
mTKO_chr16:23224150-23224169_BC106179_-	mTKO	1
mTKO_chr16:23224170-23224189_BC106179_+	mTKO	1
mTKO_chr16:23224183-23224202_BC106179_+	mTKO	1
mTKO_chr16:23224378-23224397_BC106179_-	mTKO	1
mTKO_chr16:27324603-27324622_Ostn_-	mTKO	1
mTKO_chr16:32665880-32665899_Tnk2_+	mTKO	1
mTKO_chr16:33966959-33966978_Umps_-	mTKO	1
mTKO_chr16:35866178-35866197_Parp14_+	mTKO	1
mTKO_chr16:38573189-38573208_Tmem39a_-	mTKO	1
mTKO_chr16:3909149-3909168_Cluap1_-	mTKO	1
mTKO_chr16:4037568-4037587_Dnase1_+	mTKO	1
mTKO_chr16:45443876-45443895_Gm609_+	mTKO	1
mTKO_chr16:4675757-4675776_Coro7_+	mTKO	1
mTKO_chr16:4939134-4939153_Nudt16l1_+	mTKO	1
mTKO_chr16:4939396-4939415_Nudt16l1_+	mTKO	1
mTKO_chr16:4939578-4939597_Nudt16l1_+	mTKO	1
mTKO_chr16:5012438-5012457_Rogdi_+	mTKO	1
mTKO_chr16:5255917-5255936_Eef2kmt_-	mTKO	1
mTKO_chr16:55966435-55966454_Rpl24_-	mTKO	2
mTKO_chr16:55966546-55966565_Rpl24_-	mTKO	2
mTKO_chr16:55966615-55966634_Rpl24_-	mTKO	1
mTKO_chr16:55970100-55970119_Rpl24_+	mTKO	1
mTKO_chr16:55974109-55974128_Zbtb11_+	mTKO	1
mTKO_chr16:57281333-57281352_Tmem30c_-	mTKO	1
mTKO_chr16:59074856-59074875_Olfr190_-	mTKO	1
mTKO_chr16:60604963-60604982_Epha6_-	mTKO	1
mTKO_chr16:65523601-65523620_Pou1f1_+	mTKO	1
mTKO_chr16:66664458-66664477_Cadm2_-	mTKO	1
mTKO_chr16:78333488-78333507_Cxadr_+	mTKO	1
mTKO_chr16:78334205-78334224_Cxadr_-	mTKO	1
mTKO_chr16:78334919-78334938_Cxadr_+	mTKO	1
mTKO_chr16:85082797-85082816_App_-	mTKO	1
mTKO_chr16:88611971-88611990_Krtap24-1_+	mTKO	1
mTKO_chr16:90927191-90927210_1110004E09Rik_-	mTKO	1
mTKO_chr16:90927418-90927437_1110004E09Rik_-	mTKO	1
mTKO_chr16:91055619-91055638_4932438H23Rik_+	mTKO	1
mTKO_chr16:91055738-91055757_4932438H23Rik_-	mTKO	1
mTKO_chr16:91055788-91055807_4932438H23Rik_-	mTKO	1
mTKO_chr16:91055789-91055808_4932438H23Rik_-	mTKO	1
mTKO_chr16:91055808-91055827_4932438H23Rik_-	mTKO	1
mTKO_chr16:91684445-91684464_Donson_+	mTKO	1
mTKO_chr16:91686203-91686222_Donson_+	mTKO	1
mTKO_chr16:92099604-92099623_Mrps6_-	mTKO	1
mTKO_chr16:92099617-92099636_Mrps6_+	mTKO	1
mTKO_chr16:92099624-92099643_Mrps6_+	mTKO	1
mTKO_chr16:92613624-92613643_Runx1_+	mTKO	1
mTKO_chr16:96145500-96145519_Wrb_-	mTKO	1
mTKO_chr16:96145560-96145579_Wrb_-	mTKO	1
mTKO_chr16:96364012-96364031_Igsf5_+	mTKO	1
mTKO_chr16:96372905-96372924_Igsf5_+	mTKO	1
mTKO_chr16:96386522-96386541_Igsf5_-	mTKO	1
mTKO_chr16:96397955-96397974_Igsf5_-	mTKO	1
mTKO_chr16:96493819-96493838_Pcp4_+	mTKO	1
mTKO_chr16:96525439-96525458_Pcp4_+	mTKO	1
mTKO_chr16:96525440-96525459_Pcp4_-	mTKO	1
mTKO_chr16:96525498-96525517_Pcp4_+	mTKO	1
mTKO_chr16:97454112-97454131_Mx1_-	mTKO	1
mTKO_chr16:97455527-97455546_Mx1_-	mTKO	1
mTKO_chr17:12915699-12915718_Mrpl18_+	mTKO	2
mTKO_chr17:12915718-12915737_Mrpl18_-	mTKO	2
mTKO_chr17:14000923-14000942_Gm7356_+	mTKO	1
mTKO_chr17:14000924-14000943_Gm7356_-	mTKO	1
mTKO_chr17:14000924-14000943_Gm7356_+	mTKO	1
mTKO_chr17:14952654-14952673_Phf10_-	mTKO	1
mTKO_chr17:22200433-22200452_Gm4944_+	mTKO	1
mTKO_chr17:23743315-23743334_Kremen2_-	mTKO	1
mTKO_chr17:23843963-23843982_Prss41_-	mTKO	1
mTKO_chr17:23853885-23853904_Prss32_+	mTKO	1
mTKO_chr17:23854421-23854440_Prss32_+	mTKO	1
mTKO_chr17:24220534-24220553_1600002H07Rik_-	mTKO	1
mTKO_chr17:24890406-24890425_Spsb3_+	mTKO	1
mTKO_chr17:24890642-24890661_Spsb3_+	mTKO	1
mTKO_chr17:24890877-24890896_Spsb3_-	mTKO	1
mTKO_chr17:24891007-24891026_Spsb3_+	mTKO	1
mTKO_chr17:24893336-24893355_Eme2_-	mTKO	1
mTKO_chr17:24893553-24893572_Eme2_-	mTKO	1
mTKO_chr17:24894147-24894166_Eme2_+	mTKO	1
mTKO_chr17:24894559-24894578_Eme2_+	mTKO	1
mTKO_chr17:24895043-24895062_Eme2_-	mTKO	1
mTKO_chr17:24895653-24895672_Mrps34_+	mTKO	1
mTKO_chr17:24895658-24895677_Mrps34_+	mTKO	1
mTKO_chr17:24895895-24895914_Mrps34_-	mTKO	1
mTKO_chr17:24896654-24896673_Nme3_+	mTKO	2
mTKO_chr17:24896664-24896683_Nme3_+	mTKO	2
mTKO_chr17:24896943-24896962_Nme3_-	mTKO	2
mTKO_chr17:24897096-24897115_Nme3_+	mTKO	1
mTKO_chr17:24897220-24897239_Nme3_+	mTKO	2
mTKO_chr17:25790739-25790758_Fam173a_-	mTKO	1
mTKO_chr17:25790956-25790975_Fam173a_+	mTKO	1
mTKO_chr17:25791430-25791449_Fam173a_-	mTKO	1
mTKO_chr17:25795399-25795418_Metrn_+	mTKO	1
mTKO_chr17:25835273-25835292_Rhbdl1_+	mTKO	1
mTKO_chr17:25835510-25835529_Rhbdl1_+	mTKO	1
mTKO_chr17:25835793-25835812_Rhbdl1_+	mTKO	1
mTKO_chr17:25835981-25836000_Rhbdl1_+	mTKO	1
mTKO_chr17:25836539-25836558_Rhbdl1_-	mTKO	1
mTKO_chr17:25919400-25919419_Rab40c_-	mTKO	1
mTKO_chr17:25934775-25934794_Pigq_-	mTKO	1
mTKO_chr17:25963084-25963103_Capn15_+	mTKO	1
mTKO_chr17:25963400-25963419_Capn15_+	mTKO	1
mTKO_chr17:26934225-26934244_Phf1_-	mTKO	1
mTKO_chr17:26934514-26934533_Phf1_+	mTKO	2
mTKO_chr17:26934662-26934681_Phf1_+	mTKO	1
mTKO_chr17:26935094-26935113_Phf1_-	mTKO	1
mTKO_chr17:26935263-26935282_Phf1_+	mTKO	1
mTKO_chr17:27025777-27025796_Bak1_+	mTKO	1
mTKO_chr17:27029711-27029730_Ggnbp1_-	mTKO	1
mTKO_chr17:27030703-27030722_Ggnbp1_+	mTKO	1
mTKO_chr17:27032636-27032655_Ggnbp1_+	mTKO	1
mTKO_chr17:27032882-27032901_Ggnbp1_+	mTKO	1
mTKO_chr17:27034856-27034875_Ggnbp1_+	mTKO	1
mTKO_chr17:27580815-27580834_Nudt3_+	mTKO	1
mTKO_chr17:27582044-27582063_Nudt3_-	mTKO	1
mTKO_chr17:27596799-27596818_Nudt3_-	mTKO	1
mTKO_chr17:27631194-27631213_Rps10_+	mTKO	1
mTKO_chr17:27634062-27634081_Rps10_+	mTKO	1
mTKO_chr17:27634093-27634112_Rps10_+	mTKO	2
mTKO_chr17:27634100-27634119_Rps10_+	mTKO	2
mTKO_chr17:27909611-27909630_Anks1_-	mTKO	1
mTKO_chr17:28079947-28079966_Tcp11_+	mTKO	1
mTKO_chr17:28858919-28858938_Pnpla1_-	mTKO	1
mTKO_chr17:28934751-28934770_Pxt1_+	mTKO	1
mTKO_chr17:28934797-28934816_Pxt1_-	mTKO	1
mTKO_chr17:29322211-29322230_Pi16_-	mTKO	1
mTKO_chr17:29491203-29491222_Pim1_+	mTKO	1
mTKO_chr17:29491341-29491360_Pim1_+	mTKO	1
mTKO_chr17:29491539-29491558_Pim1_+	mTKO	1
mTKO_chr17:29549946-29549965_Tbc1d22b_-	mTKO	2
mTKO_chr17:29615011-29615030_Rnf8_+	mTKO	1
mTKO_chr17:29621586-29621605_Rnf8_-	mTKO	1
mTKO_chr17:29627210-29627229_Rnf8_+	mTKO	1
mTKO_chr17:29628983-29629002_Rnf8_+	mTKO	1
mTKO_chr17:29631739-29631758_Rnf8_+	mTKO	1
mTKO_chr17:29663262-29663281_Cmtr1_-	mTKO	1
mTKO_chr17:29674262-29674281_Cmtr1_+	mTKO	2
mTKO_chr17:29676137-29676156_Cmtr1_+	mTKO	2
mTKO_chr17:29679000-29679019_Cmtr1_-	mTKO	2
mTKO_chr17:29680606-29680625_Cmtr1_+	mTKO	2
mTKO_chr17:30513627-30513646_Btbd9_+	mTKO	1
mTKO_chr17:30517178-30517197_Btbd9_+	mTKO	1
mTKO_chr17:30524724-30524743_Btbd9_-	mTKO	1
mTKO_chr17:30527595-30527614_Btbd9_-	mTKO	1
mTKO_chr17:30530189-30530208_Btbd9_-	mTKO	1
mTKO_chr17:31162768-31162787_Tff1_+	mTKO	1
mTKO_chr17:31162770-31162789_Tff1_+	mTKO	1
mTKO_chr17:31512273-31512292_Wdr4_-	mTKO	1
mTKO_chr17:32403065-32403084_Rasal3_-	mTKO	1
mTKO_chr17:32821009-32821028_Zfp799_+	mTKO	1
mTKO_chr17:33631293-33631312_Zfp414_-	mTKO	1
mTKO_chr17:33641698-33641717_Pram1_-	mTKO	1
mTKO_chr17:33642174-33642193_Pram1_-	mTKO	1
mTKO_chr17:33644703-33644722_Pram1_+	mTKO	1
mTKO_chr17:33644894-33644913_Pram1_+	mTKO	1
mTKO_chr17:33645117-33645136_Pram1_+	mTKO	1
mTKO_chr17:33919697-33919716_Tapbp_-	mTKO	1
mTKO_chr17:33920370-33920389_Tapbp_+	mTKO	1
mTKO_chr17:33939090-33939109_Pfdn6_-	mTKO	1
mTKO_chr17:34027035-34027054_H2-Ke6_-	mTKO	1
mTKO_chr17:34027245-34027264_H2-Ke6_+	mTKO	1
mTKO_chr17:34027405-34027424_H2-Ke6_-	mTKO	1
mTKO_chr17:34027678-34027697_H2-Ke6_+	mTKO	1
mTKO_chr17:34028004-34028023_H2-Ke6_-	mTKO	1
mTKO_chr17:34030386-34030405_Slc39a7_+	mTKO	1
mTKO_chr17:34030584-34030603_Slc39a7_+	mTKO	1
mTKO_chr17:34031053-34031072_Slc39a7_-	mTKO	1
mTKO_chr17:34031060-34031079_Slc39a7_+	mTKO	1
mTKO_chr17:34031072-34031091_Slc39a7_+	mTKO	1
mTKO_chr17:34092507-34092526_H2-Oa_+	mTKO	1
mTKO_chr17:34199363-34199382_Psmb8_-	mTKO	1
mTKO_chr17:34200202-34200221_Psmb8_+	mTKO	1
mTKO_chr17:34614487-34614506_Egfl8_-	mTKO	1
mTKO_chr17:34614753-34614772_Egfl8_-	mTKO	1
mTKO_chr17:34615216-34615235_Egfl8_+	mTKO	1
mTKO_chr17:34623014-34623033_Ppt2_+	mTKO	1
mTKO_chr17:34625695-34625714_Ppt2_+	mTKO	1
mTKO_chr17:34625838-34625857_Ppt2_-	mTKO	1
mTKO_chr17:34626572-34626591_Ppt2_-	mTKO	1
mTKO_chr17:34626938-34626957_Ppt2_+	mTKO	1
mTKO_chr17:34742419-34742438_C4b_+	mTKO	1
mTKO_chr17:34742538-34742557_C4b_+	mTKO	1
mTKO_chr17:34742931-34742950_C4b_+	mTKO	1
mTKO_chr17:34743500-34743519_C4b_-	mTKO	1
mTKO_chr17:34743813-34743832_C4b_-	mTKO	1
mTKO_chr17:34895414-34895433_Zbtb12_-	mTKO	1
mTKO_chr17:34977297-34977316_Hspa1l_-	mTKO	1
mTKO_chr17:34977505-34977524_Hspa1l_+	mTKO	1
mTKO_chr17:34977922-34977941_Hspa1l_+	mTKO	1
mTKO_chr17:34978192-34978211_Hspa1l_+	mTKO	1
mTKO_chr17:35077852-35077871_Ly6g6e_-	mTKO	1
mTKO_chr17:35077895-35077914_Ly6g6e_+	mTKO	1
mTKO_chr17:35123108-35123127_Gpank1_-	mTKO	2
mTKO_chr17:35123176-35123195_Gpank1_-	mTKO	2
mTKO_chr17:35235171-35235190_Nfkbil1_+	mTKO	1
mTKO_chr17:35235172-35235191_Nfkbil1_-	mTKO	1
mTKO_chr17:35251300-35251319_Ddx39b_+	mTKO	1
mTKO_chr17:35379649-35379668_H2-Q4_+	mTKO	1
mTKO_chr17:35379882-35379901_H2-Q4_+	mTKO	1
mTKO_chr17:35379895-35379914_H2-Q4_-	mTKO	1
mTKO_chr17:35379926-35379945_H2-Q4_+	mTKO	1
mTKO_chr17:35442721-35442740_H2-Q7_+	mTKO	1
mTKO_chr17:35509210-35509229_Pou5f1_-	mTKO	1
mTKO_chr17:35510371-35510390_Pou5f1_+	mTKO	1
mTKO_chr17:35861449-35861468_Nrm_-	mTKO	1
mTKO_chr17:35861484-35861503_Nrm_-	mTKO	1
mTKO_chr17:35904278-35904297_Atat1_+	mTKO	1
mTKO_chr17:35909936-35909955_Atat1_-	mTKO	1
mTKO_chr17:35911446-35911465_Mrps18b_-	mTKO	2
mTKO_chr17:36040288-36040307_H2-T22_-	mTKO	1
mTKO_chr17:36041669-36041688_H2-T22_-	mTKO	1
mTKO_chr17:36042012-36042031_H2-T22_-	mTKO	1
mTKO_chr17:36042015-36042034_H2-T22_-	mTKO	1
mTKO_chr17:36042344-36042363_H2-T22_+	mTKO	1
mTKO_chr17:36964396-36964415_Znrd1as_+	mTKO	1
mTKO_chr17:36964415-36964434_Znrd1as_-	mTKO	1
mTKO_chr17:37111062-37111081_Olfr92_-	mTKO	1
mTKO_chr17:37111374-37111393_Olfr92_+	mTKO	1
mTKO_chr17:37111456-37111475_Olfr92_+	mTKO	1
mTKO_chr17:37262861-37262880_Olfr98_-	mTKO	1
mTKO_chr17:37262863-37262882_Olfr98_+	mTKO	1
mTKO_chr17:40578738-40578757_Esp6Esp5_+	mTKO	1
mTKO_chr17:40578775-40578794_Esp6Esp5_-	mTKO	1
mTKO_chr17:40578776-40578795_Esp6Esp5_-	mTKO	1
mTKO_chr17:40578928-40578947_Esp6Esp5_+	mTKO	1
mTKO_chr17:40578978-40578997_Esp6Esp5_+	mTKO	1
mTKO_chr17:43588636-43588655_Pla2g7_-	mTKO	1
mTKO_chr17:46477451-46477470_Ttbk1_+	mTKO	1
mTKO_chr17:47394674-47394693_Guca1a_-	mTKO	1
mTKO_chr17:47395116-47395135_Guca1a_-	mTKO	1
mTKO_chr17:47395620-47395639_Guca1a_-	mTKO	1
mTKO_chr17:47400360-47400379_Guca1a_-	mTKO	1
mTKO_chr17:47400404-47400423_Guca1a_-	mTKO	1
mTKO_chr17:47413777-47413796_1700001C19Rik_-	mTKO	1
mTKO_chr17:47436740-47436759_1700001C19Rik_+	mTKO	1
mTKO_chr17:47436760-47436779_1700001C19Rik_+	mTKO	1
mTKO_chr17:47618958-47618977_Med20_+	mTKO	1
mTKO_chr17:47618978-47618997_Med20_-	mTKO	1
mTKO_chr17:47619011-47619030_Med20_+	mTKO	1
mTKO_chr17:47672955-47672974_Usp49_-	mTKO	1
mTKO_chr17:47674859-47674878_Usp49_+	mTKO	1
mTKO_chr17:47678902-47678921_Usp49_+	mTKO	1
mTKO_chr17:47679780-47679799_Usp49_-	mTKO	1
mTKO_chr17:47680695-47680714_Usp49_-	mTKO	1
mTKO_chr17:47687257-47687276_Tomm6_-	mTKO	1
mTKO_chr17:47687901-47687920_Tomm6_-	mTKO	2
mTKO_chr17:47687921-47687940_Tomm6_+	mTKO	2
mTKO_chr17:47687941-47687960_Tomm6_-	mTKO	2
mTKO_chr17:47687956-47687975_Tomm6_-	mTKO	2
mTKO_chr17:47689375-47689394_Prickle4_-	mTKO	2
mTKO_chr17:47690240-47690259_Prickle4_-	mTKO	2
mTKO_chr17:47690576-47690595_Prickle4_-	mTKO	2
mTKO_chr17:47691349-47691368_Prickle4_+	mTKO	1
mTKO_chr17:47692323-47692342_Prickle4_+	mTKO	1
mTKO_chr17:47701690-47701709_Frs3_+	mTKO	1
mTKO_chr17:5417931-5417950_Ldhal6b_+	mTKO	1
mTKO_chr17:5418222-5418241_Ldhal6b_-	mTKO	1
mTKO_chr17:5418586-5418605_Ldhal6b_+	mTKO	1
mTKO_chr17:5418637-5418656_Ldhal6b_+	mTKO	1
mTKO_chr17:5418651-5418670_Ldhal6b_-	mTKO	1
mTKO_chr17:55956198-55956217_Ebi3_-	mTKO	1
mTKO_chr17:56070699-56070718_Ubxn6_-	mTKO	1
mTKO_chr17:56070904-56070923_Ubxn6_-	mTKO	1
mTKO_chr17:56172026-56172045_Tnfaip8l1_-	mTKO	1
mTKO_chr17:56717902-56717921_Ndufa11_+	mTKO	1
mTKO_chr17:56717922-56717941_Ndufa11_-	mTKO	1
mTKO_chr17:56958363-56958382_Acer1_+	mTKO	1
mTKO_chr17:56958953-56958972_Acer1_+	mTKO	1
mTKO_chr17:56959186-56959205_Acer1_+	mTKO	1
mTKO_chr17:57105536-57105555_Tnfsf9_-	mTKO	1
mTKO_chr17:59011069-59011088_Nudt12_+	mTKO	1
mTKO_chr17:6673879-6673898_Sytl3_+	mTKO	2
mTKO_chr17:6676356-6676375_Sytl3_-	mTKO	2
mTKO_chr17:6701300-6701319_Sytl3_-	mTKO	2
mTKO_chr17:6702883-6702902_Sytl3_+	mTKO	2
mTKO_chr17:7079450-7079469_Gm1604b_-	mTKO	1
mTKO_chr17:70975442-70975461_Myl12b_+	mTKO	1
mTKO_chr17:70975589-70975608_Myl12b_+	mTKO	2
mTKO_chr17:70975590-70975609_Myl12b_+	mTKO	2
mTKO_chr17:70996093-70996112_Myl12a_+	mTKO	1
mTKO_chr17:70996241-70996260_Myl12a_+	mTKO	1
mTKO_chr17:70996248-70996267_Myl12a_-	mTKO	1
mTKO_chr17:70996869-70996888_Myl12a_-	mTKO	2
mTKO_chr17:71588646-71588665_Spdya_-	mTKO	1
mTKO_chr17:7352190-7352209_Ttll2_-	mTKO	3
mTKO_chr17:7352262-7352281_Ttll2_-	mTKO	3
mTKO_chr17:7352263-7352282_Ttll2_-	mTKO	3
mTKO_chr17:74027011-74027030_Srd5a2_-	mTKO	1
mTKO_chr17:7945817-7945836_Rsph3a_-	mTKO	1
mTKO_chr17:8297143-8297162_Mpc1_+	mTKO	2
mTKO_chr17:84185782-84185801_Zfp36l2_+	mTKO	1
mTKO_chr17:84676307-84676326_Abcg5_+	mTKO	1
mTKO_chr18:11840161-11840180_Cables1_-	mTKO	1
mTKO_chr18:21651735-21651754_Klhl14_-	mTKO	1
mTKO_chr18:24709125-24709144_Gm9955_+	mTKO	1
mTKO_chr18:31447125-31447144_Syt4_+	mTKO	1
mTKO_chr18:31447143-31447162_Syt4_-	mTKO	1
mTKO_chr18:32377463-32377482_Bin1_+	mTKO	1
mTKO_chr18:35577558-35577577_Matr3_+	mTKO	1
mTKO_chr18:35581616-35581635_Matr3_-	mTKO	1
mTKO_chr18:35582757-35582776_Matr3_+	mTKO	1
mTKO_chr18:35584632-35584651_Matr3_+	mTKO	2
mTKO_chr18:35647641-35647660_Mzb1_-	mTKO	1
mTKO_chr18:35647878-35647897_Mzb1_-	mTKO	1
mTKO_chr18:35648359-35648378_Mzb1_-	mTKO	1
mTKO_chr18:35660310-35660329_Spata24_-	mTKO	1
mTKO_chr18:35660505-35660524_Spata24_-	mTKO	1
mTKO_chr18:35662021-35662040_Spata24_-	mTKO	1
mTKO_chr18:35662041-35662060_Spata24_-	mTKO	1
mTKO_chr18:35715477-35715496_Ecscr_+	mTKO	1
mTKO_chr18:35799845-35799864_Ube2d2a_+	mTKO	2
mTKO_chr18:35799847-35799866_Ube2d2a_+	mTKO	3
mTKO_chr18:35800015-35800034_Ube2d2a_-	mTKO	1
mTKO_chr18:36665295-36665314_Eif4ebp3_+	mTKO	1
mTKO_chr18:36665401-36665420_Eif4ebp3_-	mTKO	1
mTKO_chr18:36968146-36968165_Pcdha6_-	mTKO	1
mTKO_chr18:37437415-37437434_Pcdhb12_-	mTKO	1
mTKO_chr18:37685525-37685544_Pcdhga4_+	mTKO	1
mTKO_chr18:37685841-37685860_Pcdhga4_-	mTKO	1
mTKO_chr18:37685937-37685956_Pcdhga4_+	mTKO	1
mTKO_chr18:37714987-37715006_Pcdhga7_+	mTKO	1
mTKO_chr18:37714988-37715007_Pcdhga7_+	mTKO	1
mTKO_chr18:37715096-37715115_Pcdhga7_-	mTKO	1
mTKO_chr18:37748198-37748217_Pcdhga10_+	mTKO	1
mTKO_chr18:37748246-37748265_Pcdhga10_+	mTKO	1
mTKO_chr18:37748265-37748284_Pcdhga10_-	mTKO	1
mTKO_chr18:37748562-37748581_Pcdhga10_+	mTKO	1
mTKO_chr18:37748810-37748829_Pcdhga10_-	mTKO	1
mTKO_chr18:37752204-37752223_Pcdhgb7_+	mTKO	1
mTKO_chr18:37752571-37752590_Pcdhgb7_+	mTKO	1
mTKO_chr18:37752724-37752743_Pcdhgb7_+	mTKO	1
mTKO_chr18:37752856-37752875_Pcdhgb7_-	mTKO	1
mTKO_chr18:37755942-37755961_Pcdhga11_-	mTKO	1
mTKO_chr18:37755970-37755989_Pcdhga11_-	mTKO	1
mTKO_chr18:37756385-37756404_Pcdhga11_-	mTKO	1
mTKO_chr18:37757024-37757043_Pcdhga11_-	mTKO	1
mTKO_chr18:37768206-37768225_Pcdhga12_-	mTKO	1
mTKO_chr18:37806538-37806557_Pcdhgc3_+	mTKO	1
mTKO_chr18:37806610-37806629_Pcdhgc3_+	mTKO	1
mTKO_chr18:37806874-37806893_Pcdhgc3_+	mTKO	1
mTKO_chr18:37806976-37806995_Pcdhgc3_+	mTKO	1
mTKO_chr18:37807523-37807542_Pcdhgc3_+	mTKO	1
mTKO_chr18:4375744-4375763_Mtpap_+	mTKO	1
mTKO_chr18:46560465-46560484_Ticam2_+	mTKO	1
mTKO_chr18:46560660-46560679_Ticam2_+	mTKO	1
mTKO_chr18:46560754-46560773_Ticam2_-	mTKO	1
mTKO_chr18:46560838-46560857_Ticam2_-	mTKO	1
mTKO_chr18:46560942-46560961_Ticam2_-	mTKO	1
mTKO_chr18:61692227-61692246_Il17b_+	mTKO	1
mTKO_chr18:61692275-61692294_Il17b_+	mTKO	1
mTKO_chr18:6241034-6241053_Kif5b_-	mTKO	1
mTKO_chr18:64269701-64269720_St8sia3_-	mTKO	1
mTKO_chr18:6490534-6490553_Epc1_+	mTKO	1
mTKO_chr18:65624029-65624048_Zfp532_+	mTKO	1
mTKO_chr18:65938034-65938053_Rax_-	mTKO	1
mTKO_chr18:65938181-65938200_Rax_-	mTKO	1
mTKO_chr18:65938530-65938549_Rax_+	mTKO	1
mTKO_chr18:65938767-65938786_Rax_+	mTKO	1
mTKO_chr18:66291643-66291662_Ccbe1_-	mTKO	1
mTKO_chr18:69943774-69943793_Ccdc68_-	mTKO	1
mTKO_chr18:69947131-69947150_Ccdc68_+	mTKO	1
mTKO_chr18:74065110-74065129_Gm9925_-	mTKO	1
mTKO_chr18:74065178-74065197_Gm9925_-	mTKO	1
mTKO_chr18:74065198-74065217_Gm9925_-	mTKO	1
mTKO_chr18:74065297-74065316_Gm9925_+	mTKO	1
mTKO_chr18:76930137-76930156_Ier3ip1_+	mTKO	1
mTKO_chr18:76930163-76930182_Ier3ip1_-	mTKO	1
mTKO_chr18:76930187-76930206_Ier3ip1_-	mTKO	1
mTKO_chr18:76939576-76939595_Ier3ip1_+	mTKO	1
mTKO_chr18:76939648-76939667_Ier3ip1_+	mTKO	1
mTKO_chr18:76954989-76955008_Hdhd2_-	mTKO	1
mTKO_chr18:76956831-76956850_Hdhd2_+	mTKO	1
mTKO_chr18:76965165-76965184_Hdhd2_+	mTKO	1
mTKO_chr18:76967144-76967163_Hdhd2_+	mTKO	1
mTKO_chr18:76970678-76970697_Hdhd2_-	mTKO	1
mTKO_chr18:77186171-77186190_St8sia5_-	mTKO	1
mTKO_chr18:77794702-77794721_Pstpip2_+	mTKO	1
mTKO_chr18:80193241-80193260_Rbfa_-	mTKO	1
mTKO_chr18:80469531-80469550_Ctdp1_-	mTKO	1
mTKO_chr18:84637849-84637868_Cndp1_-	mTKO	1
mTKO_chr18:84640200-84640219_Cndp1_+	mTKO	1
mTKO_chr18:86473686-86473705_Neto1_+	mTKO	1
mTKO_chr18:88972040-88972059_Rttn_+	mTKO	1
mTKO_chr19:10200111-10200130_Fen1_-	mTKO	1
mTKO_chr19:10200530-10200549_Fen1_+	mTKO	1
mTKO_chr19:10200563-10200582_Fen1_+	mTKO	1
mTKO_chr19:10200871-10200890_Fen1_+	mTKO	1
mTKO_chr19:10200953-10200972_Fen1_+	mTKO	1
mTKO_chr19:10207206-10207225_Tmem258_+	mTKO	1
mTKO_chr19:10207223-10207242_Tmem258_-	mTKO	1
mTKO_chr19:10525995-10526014_Cpsf7_+	mTKO	1
mTKO_chr19:10574927-10574946_Tmem138_+	mTKO	1
mTKO_chr19:10575311-10575330_Tmem138_+	mTKO	1
mTKO_chr19:10575357-10575376_Tmem138_-	mTKO	1
mTKO_chr19:10587876-10587895_Cyb561a3_+	mTKO	1
mTKO_chr19:11480306-11480325_Ms4a6c_-	mTKO	1
mTKO_chr19:11480378-11480397_Ms4a6c_+	mTKO	1
mTKO_chr19:12059060-12059079_Olfr1424_-	mTKO	1
mTKO_chr19:12715914-12715933_Keg1_-	mTKO	1
mTKO_chr19:12763948-12763967_Cntf_+	mTKO	1
mTKO_chr19:12764176-12764195_Cntf_+	mTKO	1
mTKO_chr19:12765328-12765347_Cntf_+	mTKO	1
mTKO_chr19:12765337-12765356_Cntf_+	mTKO	1
mTKO_chr19:12765356-12765375_Cntf_-	mTKO	1
mTKO_chr19:13313870-13313889_Olfr1465_+	mTKO	1
mTKO_chr19:13411073-13411092_Olfr1469_-	mTKO	1
mTKO_chr19:28894497-28894516_Slc1a1_+	mTKO	1
mTKO_chr19:28897531-28897550_Slc1a1_+	mTKO	1
mTKO_chr19:28901432-28901451_Slc1a1_+	mTKO	1
mTKO_chr19:29026291-29026310_Ak3_-	mTKO	1
mTKO_chr19:29047717-29047736_Ak3_-	mTKO	1
mTKO_chr19:29373574-29373593_Cd274_+	mTKO	1
mTKO_chr19:29373598-29373617_Cd274_+	mTKO	1
mTKO_chr19:29380317-29380336_Cd274_+	mTKO	1
mTKO_chr19:29380360-29380379_Cd274_+	mTKO	1
mTKO_chr19:29382533-29382552_Cd274_-	mTKO	1
mTKO_chr19:32486179-32486198_Minpp1_-	mTKO	2
mTKO_chr19:32486398-32486417_Minpp1_-	mTKO	2
mTKO_chr19:33780289-33780308_Gm5097_-	mTKO	2
mTKO_chr19:38301183-38301202_Lgi1_-	mTKO	2
mTKO_chr19:3852381-3852400_Chka_-	mTKO	1
mTKO_chr19:4000676-4000695_Nudt8_-	mTKO	1
mTKO_chr19:4000788-4000807_Nudt8_-	mTKO	2
mTKO_chr19:4001268-4001287_Nudt8_+	mTKO	1
mTKO_chr19:4001669-4001688_Nudt8_-	mTKO	1
mTKO_chr19:4001991-4002010_Nudt8_-	mTKO	1
mTKO_chr19:4003625-4003644_Doc2g_+	mTKO	1
mTKO_chr19:4004015-4004034_Doc2g_-	mTKO	1
mTKO_chr19:4004136-4004155_Doc2g_+	mTKO	1
mTKO_chr19:4004411-4004430_Doc2g_+	mTKO	1
mTKO_chr19:4004521-4004540_Doc2g_+	mTKO	1
mTKO_chr19:4155949-4155968_Ptprcap_+	mTKO	1
mTKO_chr19:4156068-4156087_Ptprcap_-	mTKO	1
mTKO_chr19:4156219-4156238_Ptprcap_+	mTKO	1
mTKO_chr19:4156343-4156362_Ptprcap_+	mTKO	1
mTKO_chr19:4156451-4156470_Ptprcap_+	mTKO	1
mTKO_chr19:4170111-4170130_Carns1_-	mTKO	2
mTKO_chr19:4170867-4170886_Carns1_-	mTKO	2
mTKO_chr19:4171092-4171111_Carns1_-	mTKO	2
mTKO_chr19:4171550-4171569_Carns1_+	mTKO	1
mTKO_chr19:4173186-4173205_Carns1_+	mTKO	2
mTKO_chr19:4188285-4188304_Tbc1d10c_+	mTKO	1
mTKO_chr19:4189257-4189276_Tbc1d10c_+	mTKO	1
mTKO_chr19:4189463-4189482_Tbc1d10c_+	mTKO	1
mTKO_chr19:4189914-4189933_Tbc1d10c_-	mTKO	1
mTKO_chr19:4190777-4190796_Tbc1d10c_+	mTKO	1
mTKO_chr19:4220206-4220225_Clcf1_-	mTKO	1
mTKO_chr19:4220227-4220246_Clcf1_-	mTKO	1
mTKO_chr19:4220326-4220345_Clcf1_-	mTKO	1
mTKO_chr19:4232467-4232486_Pold4_+	mTKO	1
mTKO_chr19:4232470-4232489_Pold4_+	mTKO	1
mTKO_chr19:4232802-4232821_Pold4_-	mTKO	1
mTKO_chr19:42414059-42414078_Crtac1_+	mTKO	1
mTKO_chr19:42747537-42747556_Pyroxd2_+	mTKO	1
mTKO_chr19:43469733-43469752_Cnnm1_+	mTKO	1
mTKO_chr19:4439294-4439313_Rhod_-	mTKO	1
mTKO_chr19:45005899-45005918_Mrpl43_-	mTKO	1
mTKO_chr19:45006133-45006152_Mrpl43_-	mTKO	1
mTKO_chr19:45006153-45006172_Mrpl43_-	mTKO	1
mTKO_chr19:47014933-47014952_Ina_-	mTKO	1
mTKO_chr19:47253759-47253778_Neurl1a_-	mTKO	1
mTKO_chr19:47516177-47516196_Obfc1_-	mTKO	1
mTKO_chr19:4762152-4762171_Rbm4b_+	mTKO	1
mTKO_chr19:4762245-4762264_Rbm4b_+	mTKO	1
mTKO_chr19:4762248-4762267_Rbm4b_+	mTKO	1
mTKO_chr19:4762460-4762479_Rbm4b_+	mTKO	1
mTKO_chr19:4801621-4801640_Rbm14_+	mTKO	2
mTKO_chr19:4801744-4801763_Rbm14_+	mTKO	2
mTKO_chr19:5039395-5039414_B4gat1_-	mTKO	1
mTKO_chr19:5039457-5039476_B4gat1_-	mTKO	1
mTKO_chr19:5039627-5039646_B4gat1_+	mTKO	1
mTKO_chr19:5040423-5040442_B4gat1_-	mTKO	1
mTKO_chr19:5040487-5040506_B4gat1_-	mTKO	1
mTKO_chr19:5046004-5046023_Brms1_+	mTKO	1
mTKO_chr19:5046461-5046480_Brms1_+	mTKO	1
mTKO_chr19:5046708-5046727_Brms1_+	mTKO	1
mTKO_chr19:5046859-5046878_Brms1_+	mTKO	1
mTKO_chr19:5047475-5047494_Brms1_-	mTKO	1
mTKO_chr19:5295366-5295385_Sf3b2_-	mTKO	1
mTKO_chr19:5307062-5307081_Gal3st3_-	mTKO	1
mTKO_chr19:53529356-53529375_Dusp5_+	mTKO	1
mTKO_chr19:5388579-5388598_Sart1_-	mTKO	1
mTKO_chr19:5454421-5454440_Fosl1_+	mTKO	1
mTKO_chr19:5455279-5455298_Fosl1_-	mTKO	1
mTKO_chr19:5728705-5728724_Fam89b_+	mTKO	1
mTKO_chr19:5728731-5728750_Fam89b_+	mTKO	1
mTKO_chr19:5729263-5729282_Fam89b_+	mTKO	1
mTKO_chr19:5729322-5729341_Fam89b_-	mTKO	1
mTKO_chr19:5729506-5729525_Fam89b_-	mTKO	1
mTKO_chr19:5730404-5730423_Sssca1_-	mTKO	1
mTKO_chr19:5731243-5731262_Sssca1_-	mTKO	1
mTKO_chr19:5731259-5731278_Sssca1_-	mTKO	1
mTKO_chr19:5731470-5731489_Sssca1_+	mTKO	2
mTKO_chr19:5731578-5731597_Sssca1_-	mTKO	2
mTKO_chr19:58943454-58943473_Eno4_+	mTKO	1
mTKO_chr19:58943507-58943526_Eno4_+	mTKO	1
mTKO_chr19:59261341-59261360_Slc18a2_-	mTKO	1
mTKO_chr19:6014262-6014281_Capn1_+	mTKO	1
mTKO_chr19:60580535-60580554_Cacul1_-	mTKO	1
mTKO_chr19:6141051-6141070_Arl2_-	mTKO	1
mTKO_chr19:6542593-6542612_Slc22a12_+	mTKO	1
mTKO_chr19:6924847-6924866_Tex40_-	mTKO	1
mTKO_chr19:6924993-6925012_Tex40_+	mTKO	1
mTKO_chr19:6942383-6942402_Bad_+	mTKO	1
mTKO_chr19:6942405-6942424_Bad_+	mTKO	1
mTKO_chr19:7382757-7382776_AI846148_+	mTKO	1
mTKO_chr19:8839763-8839782_Bscl2_+	mTKO	1
mTKO_chr19:8841131-8841150_Bscl2_-	mTKO	1
mTKO_chr19:8883995-8884014_Lbhd1_+	mTKO	1
mTKO_chr19:8884275-8884294_Lbhd1_+	mTKO	1
mTKO_chr19:8884294-8884313_Lbhd1_+	mTKO	1
mTKO_chr19:8887073-8887092_Lbhd1_+	mTKO	1
mTKO_chr19:8887157-8887176_Lbhd1_-	mTKO	1
mTKO_chr19:8888920-8888939_1810009A15Rik_+	mTKO	1
mTKO_chr19:8888935-8888954_1810009A15Rik_-	mTKO	2
mTKO_chr19:8888938-8888957_1810009A15Rik_-	mTKO	2
mTKO_chr19:8888939-8888958_1810009A15Rik_+	mTKO	2
mTKO_chr19:8890484-8890503_1810009A15Rik_-	mTKO	1
mTKO_chr2:10048232-10048251_Taf3_+	mTKO	1
mTKO_chr2:102743849-102743868_Slc1a2_+	mTKO	1
mTKO_chr2:104258299-104258318_D430041D05Rik_-	mTKO	1
mTKO_chr2:111483978-111483997_Olfr1289_+	mTKO	2
mTKO_chr2:111484073-111484092_Olfr1289_-	mTKO	2
mTKO_chr2:111484077-111484096_Olfr1289_-	mTKO	2
mTKO_chr2:112130000-112130019_Olfr1316_+	mTKO	1
mTKO_chr2:112130001-112130020_Olfr1316_+	mTKO	1
mTKO_chr2:112130729-112130748_Olfr1316_+	mTKO	1
mTKO_chr2:112130805-112130824_Olfr1316_-	mTKO	1
mTKO_chr2:112130806-112130825_Olfr1316_-	mTKO	1
mTKO_chr2:112266841-112266860_Slc12a6_-	mTKO	1
mTKO_chr2:112334371-112334390_Slc12a6_+	mTKO	1
mTKO_chr2:112335894-112335913_Slc12a6_-	mTKO	1
mTKO_chr2:112337890-112337909_Slc12a6_+	mTKO	1
mTKO_chr2:112404255-112404274_Katnbl1_+	mTKO	1
mTKO_chr2:112406128-112406147_Katnbl1_-	mTKO	1
mTKO_chr2:113288266-113288285_Tmco5b_+	mTKO	1
mTKO_chr2:118253298-118253317_Fsip1_-	mTKO	1
mTKO_chr2:119147417-119147436_Rmdn3_+	mTKO	1
mTKO_chr2:119326136-119326155_Dll4_+	mTKO	1
mTKO_chr2:120031951-120031970_Jmjd7_-	mTKO	1
mTKO_chr2:120031955-120031974_Jmjd7_-	mTKO	1
mTKO_chr2:120031987-120032006_Jmjd7_-	mTKO	1
mTKO_chr2:120032163-120032182_Jmjd7_+	mTKO	1
mTKO_chr2:120032177-120032196_Jmjd7_-	mTKO	1
mTKO_chr2:120403907-120403926_Tmem87a_-	mTKO	1
mTKO_chr2:120480722-120480741_Capn3_+	mTKO	1
mTKO_chr2:120482134-120482153_Capn3_-	mTKO	1
mTKO_chr2:120484580-120484599_Capn3_-	mTKO	1
mTKO_chr2:120485313-120485332_Capn3_+	mTKO	1
mTKO_chr2:120609452-120609471_Haus2_+	mTKO	1
mTKO_chr2:120609480-120609499_Haus2_-	mTKO	1
mTKO_chr2:120729725-120729744_Cdan1_-	mTKO	1
mTKO_chr2:120729975-120729994_Cdan1_+	mTKO	1
mTKO_chr2:120730487-120730506_Cdan1_-	mTKO	1
mTKO_chr2:120730715-120730734_Cdan1_+	mTKO	1
mTKO_chr2:120731427-120731446_Cdan1_+	mTKO	1
mTKO_chr2:120777590-120777609_Ttbk2_-	mTKO	1
mTKO_chr2:120783787-120783806_Ttbk2_-	mTKO	1
mTKO_chr2:120786035-120786054_Ttbk2_+	mTKO	1
mTKO_chr2:120806890-120806909_Ttbk2_-	mTKO	1
mTKO_chr2:120822490-120822509_Ttbk2_+	mTKO	1
mTKO_chr2:121140420-121140439_Lcmt2_+	mTKO	1
mTKO_chr2:121441299-121441318_Ell3_+	mTKO	1
mTKO_chr2:121441558-121441577_Ell3_+	mTKO	1
mTKO_chr2:121441800-121441819_Ell3_-	mTKO	1
mTKO_chr2:121442150-121442169_Ell3_-	mTKO	1
mTKO_chr2:121450015-121450034_Serf2_+	mTKO	1
mTKO_chr2:121450034-121450053_Serf2_+	mTKO	1
mTKO_chr2:121450062-121450081_Serf2_+	mTKO	1
mTKO_chr2:121457092-121457111_Hypk_+	mTKO	1
mTKO_chr2:121457199-121457218_Hypk_+	mTKO	1
mTKO_chr2:121458004-121458023_Hypk_+	mTKO	1
mTKO_chr2:121458185-121458204_Hypk_+	mTKO	1
mTKO_chr2:121458196-121458215_Hypk_+	mTKO	1
mTKO_chr2:122302268-122302287_Duoxa2_-	mTKO	1
mTKO_chr2:12301637-12301656_Itga8_-	mTKO	1
mTKO_chr2:125505461-125505480_Fbn1_-	mTKO	1
mTKO_chr2:125673193-125673212_Eid1_-	mTKO	1
mTKO_chr2:125673227-125673246_Eid1_+	mTKO	1
mTKO_chr2:125673245-125673264_Eid1_+	mTKO	1
mTKO_chr2:125673352-125673371_Eid1_-	mTKO	1
mTKO_chr2:125673478-125673497_Eid1_-	mTKO	1
mTKO_chr2:129206373-129206392_Slc20a1_+	mTKO	1
mTKO_chr2:129207815-129207834_Slc20a1_+	mTKO	1
mTKO_chr2:129306549-129306568_Il1a_-	mTKO	1
mTKO_chr2:129306550-129306569_Il1a_-	mTKO	1
mTKO_chr2:13010370-13010389_C1ql3_-	mTKO	1
mTKO_chr2:13010552-13010571_C1ql3_-	mTKO	1
mTKO_chr2:13010641-13010660_C1ql3_-	mTKO	1
mTKO_chr2:130424409-130424428_Vps16_+	mTKO	1
mTKO_chr2:130616418-130616437_Fastkd5_-	mTKO	1
mTKO_chr2:131561647-131561666_Adra1d_+	mTKO	1
mTKO_chr2:13672563-13672582_St8sia6_-	mTKO	1
mTKO_chr2:143546632-143546651_Pcsk2_+	mTKO	1
mTKO_chr2:144331763-144331782_Ovol2_-	mTKO	1
mTKO_chr2:149830811-149830830_C530025M09Rik_+	mTKO	1
mTKO_chr2:149830997-149831016_C530025M09Rik_+	mTKO	1
mTKO_chr2:150255301-150255320_Gm21994_-	mTKO	1
mTKO_chr2:150608404-150608423_Apmap_-	mTKO	1
mTKO_chr2:152374117-152374136_Nrsn2_+	mTKO	1
mTKO_chr2:152374236-152374255_Nrsn2_-	mTKO	1
mTKO_chr2:152374244-152374263_Nrsn2_+	mTKO	1
mTKO_chr2:154547117-154547136_Necab3_-	mTKO	1
mTKO_chr2:154630478-154630497_Zfp341_+	mTKO	1
mTKO_chr2:155518154-155518173_Acss2_+	mTKO	1
mTKO_chr2:156078355-156078374_Cpne1_-	mTKO	1
mTKO_chr2:156078576-156078595_Cpne1_-	mTKO	1
mTKO_chr2:156078784-156078803_Cpne1_-	mTKO	1
mTKO_chr2:156079051-156079070_Cpne1_+	mTKO	1
mTKO_chr2:156079426-156079445_Cpne1_+	mTKO	1
mTKO_chr2:156097773-156097792_Rbm12_+	mTKO	1
mTKO_chr2:156097824-156097843_Rbm12_+	mTKO	1
mTKO_chr2:156097944-156097963_Rbm12_+	mTKO	1
mTKO_chr2:156335327-156335346_Cnbd2_-	mTKO	1
mTKO_chr2:156339232-156339251_Cnbd2_+	mTKO	1
mTKO_chr2:158611431-158611450_Slc32a1_+	mTKO	1
mTKO_chr2:158611485-158611504_Slc32a1_+	mTKO	1
mTKO_chr2:158611526-158611545_Slc32a1_+	mTKO	1
mTKO_chr2:160747807-160747826_Plcg1_-	mTKO	1
mTKO_chr2:160751032-160751051_Plcg1_-	mTKO	1
mTKO_chr2:163087354-163087373_Gtsf1l_-	mTKO	1
mTKO_chr2:163472481-163472500_Fitm2_+	mTKO	1
mTKO_chr2:163472521-163472540_Fitm2_+	mTKO	1
mTKO_chr2:163472540-163472559_Fitm2_-	mTKO	1
mTKO_chr2:163644989-163645008_Serinc3_+	mTKO	1
mTKO_chr2:164190211-164190230_Wfdc12_-	mTKO	1
mTKO_chr2:164190250-164190269_Wfdc12_+	mTKO	1
mTKO_chr2:164461505-164461524_Sys1_+	mTKO	1
mTKO_chr2:164461508-164461527_Sys1_+	mTKO	1
mTKO_chr2:164463322-164463341_Sys1_-	mTKO	1
mTKO_chr2:164463347-164463366_Sys1_-	mTKO	1
mTKO_chr2:164488357-164488376_Dbndd2_-	mTKO	1
mTKO_chr2:164488574-164488593_Dbndd2_-	mTKO	1
mTKO_chr2:164488696-164488715_Dbndd2_-	mTKO	1
mTKO_chr2:164490134-164490153_Dbndd2_+	mTKO	1
mTKO_chr2:164490274-164490293_Dbndd2_-	mTKO	1
mTKO_chr2:164777303-164777322_Tnnc2_-	mTKO	1
mTKO_chr2:164777583-164777602_Tnnc2_-	mTKO	1
mTKO_chr2:164777780-164777799_Tnnc2_-	mTKO	1
mTKO_chr2:164777959-164777978_Tnnc2_-	mTKO	1
mTKO_chr2:164778212-164778231_Tnnc2_-	mTKO	1
mTKO_chr2:167689777-167689796_Cebpb_+	mTKO	1
mTKO_chr2:168182637-168182656_Adnp_-	mTKO	1
mTKO_chr2:168183360-168183379_Adnp_+	mTKO	1
mTKO_chr2:168183634-168183653_Adnp_+	mTKO	1
mTKO_chr2:168184338-168184357_Adnp_+	mTKO	1
mTKO_chr2:168187594-168187613_Adnp_-	mTKO	1
mTKO_chr2:168211413-168211432_Dpm1_-	mTKO	1
mTKO_chr2:168217728-168217747_Dpm1_-	mTKO	1
mTKO_chr2:168220081-168220100_Dpm1_-	mTKO	1
mTKO_chr2:168227419-168227438_Dpm1_-	mTKO	1
mTKO_chr2:168230342-168230361_Dpm1_-	mTKO	1
mTKO_chr2:168766957-168766976_Sall4_+	mTKO	1
mTKO_chr2:168766984-168767003_Sall4_-	mTKO	1
mTKO_chr2:170406427-170406446_Bcas1_+	mTKO	1
mTKO_chr2:170496519-170496538_Cyp24a1_-	mTKO	1
mTKO_chr2:170511445-170511464_Pfdn4_+	mTKO	1
mTKO_chr2:170511448-170511467_Pfdn4_+	mTKO	1
mTKO_chr2:172427295-172427314_Cass4_+	mTKO	1
mTKO_chr2:173022893-173022912_Rbm38_+	mTKO	1
mTKO_chr2:173113568-173113587_Ctcfl_+	mTKO	1
mTKO_chr2:173701042-173701061_Rab22a_+	mTKO	1
mTKO_chr2:174330304-174330323_Gnas_+	mTKO	1
mTKO_chr2:174330337-174330356_Gnas_+	mTKO	1
mTKO_chr2:174334239-174334258_Gnas_-	mTKO	1
mTKO_chr2:180101298-180101317_Hrh3_-	mTKO	1
mTKO_chr2:180334259-180334278_Gata5_+	mTKO	1
mTKO_chr2:180986570-180986589_Col20a1_-	mTKO	1
mTKO_chr2:181382282-181382301_Lime1_-	mTKO	1
mTKO_chr2:181382536-181382555_Lime1_-	mTKO	1
mTKO_chr2:181382664-181382683_Lime1_+	mTKO	1
mTKO_chr2:181383017-181383036_Lime1_-	mTKO	1
mTKO_chr2:181383375-181383394_Lime1_+	mTKO	1
mTKO_chr2:181581937-181581956_Uckl1_+	mTKO	1
mTKO_chr2:19446250-19446269_Ptf1a_-	mTKO	1
mTKO_chr2:19446477-19446496_Ptf1a_-	mTKO	1
mTKO_chr2:24442974-24442993_Pax8_+	mTKO	1
mTKO_chr2:24444707-24444726_Pax8_-	mTKO	1
mTKO_chr2:25181173-25181192_Nrarp_+	mTKO	1
mTKO_chr2:25255836-25255855_Tmem203_-	mTKO	1
mTKO_chr2:25255839-25255858_Tmem203_-	mTKO	1
mTKO_chr2:25255866-25255885_Tmem203_-	mTKO	1
mTKO_chr2:25255921-25255940_Tmem203_-	mTKO	1
mTKO_chr2:25573607-25573626_Phpt1_+	mTKO	1
mTKO_chr2:25574246-25574265_Phpt1_-	mTKO	1
mTKO_chr2:25574273-25574292_Phpt1_-	mTKO	1
mTKO_chr2:25574685-25574704_Phpt1_-	mTKO	1
mTKO_chr2:25574793-25574812_Phpt1_-	mTKO	1
mTKO_chr2:25616588-25616607_Ccdc183_-	mTKO	1
mTKO_chr2:25617017-25617036_Ccdc183_-	mTKO	1
mTKO_chr2:25707114-25707133_Bmyc_-	mTKO	1
mTKO_chr2:25707133-25707152_Bmyc_-	mTKO	1
mTKO_chr2:25707320-25707339_Bmyc_-	mTKO	1
mTKO_chr2:26385594-26385613_Sdccag3_-	mTKO	1
mTKO_chr2:26388967-26388986_Sdccag3_+	mTKO	1
mTKO_chr2:26590683-26590702_Egfl7_+	mTKO	1
mTKO_chr2:26632711-26632730_Fam69b_+	mTKO	1
mTKO_chr2:26634784-26634803_Fam69b_+	mTKO	1
mTKO_chr2:26635037-26635056_Fam69b_+	mTKO	1
mTKO_chr2:27886859-27886878_Col5a1_-	mTKO	1
mTKO_chr2:29247829-29247848_Ntng2_+	mTKO	1
mTKO_chr2:29349889-29349908_Med27_+	mTKO	1
mTKO_chr2:29761659-29761678_Gm13547_+	mTKO	1
mTKO_chr2:29763963-29763982_Gm13547_+	mTKO	1
mTKO_chr2:29787591-29787610_Trub2_+	mTKO	1
mTKO_chr2:29869606-29869625_Cercam_+	mTKO	1
mTKO_chr2:30255459-30255478_Lrrc8a_-	mTKO	1
mTKO_chr2:30256045-30256064_Lrrc8a_+	mTKO	1
mTKO_chr2:30257211-30257230_Lrrc8a_-	mTKO	1
mTKO_chr2:30261884-30261903_Lrrc8a_+	mTKO	1
mTKO_chr2:30261904-30261923_Lrrc8a_-	mTKO	1
mTKO_chr2:30266910-30266929_Phyhd1_-	mTKO	1
mTKO_chr2:30269712-30269731_Phyhd1_+	mTKO	1
mTKO_chr2:30274476-30274495_Phyhd1_+	mTKO	1
mTKO_chr2:30277162-30277181_Phyhd1_+	mTKO	1
mTKO_chr2:30277617-30277636_Phyhd1_+	mTKO	1
mTKO_chr2:30367727-30367746_Fam73b_+	mTKO	1
mTKO_chr2:30415314-30415333_Crat_-	mTKO	1
mTKO_chr2:31640139-31640158_Prdm12_+	mTKO	1
mTKO_chr2:31887543-31887562_Lamc3_-	mTKO	1
mTKO_chr2:32017112-32017131_Nup214_-	mTKO	1
mTKO_chr2:32757376-32757395_Tor2a_-	mTKO	1
mTKO_chr2:3459792-3459811_Suv39h2_-	mTKO	1
mTKO_chr2:3462528-3462547_Suv39h2_-	mTKO	1
mTKO_chr2:3511004-3511023_Hspa14_+	mTKO	1
mTKO_chr2:3511221-3511240_Hspa14_-	mTKO	1
mTKO_chr2:3511223-3511242_Hspa14_-	mTKO	1
mTKO_chr2:3511227-3511246_Hspa14_+	mTKO	1
mTKO_chr2:3512668-3512687_Hspa14_-	mTKO	1
mTKO_chr2:37483766-37483785_Rabgap1_-	mTKO	1
mTKO_chr2:39004853-39004872_Rpl35_-	mTKO	1
mTKO_chr2:39004854-39004873_Rpl35_-	mTKO	1
mTKO_chr2:58284910-58284929_Acvr1c_-	mTKO	1
mTKO_chr2:60553002-60553021_Pla2r1_+	mTKO	1
mTKO_chr2:70039306-70039325_Myo3b_+	mTKO	1
mTKO_chr2:72979504-72979523_Sp3_-	mTKO	1
mTKO_chr2:73371083-73371102_Gpr155_-	mTKO	1
mTKO_chr2:74727336-74727355_Hoxd4_+	mTKO	1
mTKO_chr2:74727447-74727466_Hoxd4_+	mTKO	1
mTKO_chr2:74727641-74727660_Hoxd4_-	mTKO	1
mTKO_chr2:74728377-74728396_Hoxd4_-	mTKO	1
mTKO_chr2:74728529-74728548_Hoxd4_-	mTKO	1
mTKO_chr2:74744081-74744100_Hoxd3_+	mTKO	1
mTKO_chr2:74744308-74744327_Hoxd3_-	mTKO	1
mTKO_chr2:74744425-74744444_Hoxd3_+	mTKO	1
mTKO_chr2:74746937-74746956_Hoxd3_-	mTKO	1
mTKO_chr2:74746963-74746982_Hoxd3_+	mTKO	1
mTKO_chr2:84612534-84612553_Gm28635_-	mTKO	1
mTKO_chr2:84612545-84612564_Gm28635_-	mTKO	1
mTKO_chr2:85191971-85191990_Lrrc55_-	mTKO	1
mTKO_chr2:85849617-85849636_Olfr1020_-	mTKO	1
mTKO_chr2:86657762-86657781_Olfr1085_-	mTKO	2
mTKO_chr2:86658339-86658358_Olfr1085_-	mTKO	2
mTKO_chr2:87833083-87833102_Olfr1148_+	mTKO	1
mTKO_chr2:87833293-87833312_Olfr1148_+	mTKO	1
mTKO_chr2:88677859-88677878_Olfr1193_+	mTKO	1
mTKO_chr2:88677916-88677935_Olfr1193_+	mTKO	1
mTKO_chr2:88678348-88678367_Olfr1193_-	mTKO	1
mTKO_chr2:90281790-90281809_Olfr1272_+	mTKO	1
mTKO_chr2:90281794-90281813_Olfr1272_+	mTKO	1
mTKO_chr2:90281797-90281816_Olfr1272_+	mTKO	1
mTKO_chr2:90281982-90282001_Olfr1272_-	mTKO	1
mTKO_chr2:90909234-90909253_Kbtbd4_-	mTKO	1
mTKO_chr2:90909717-90909736_Kbtbd4_-	mTKO	1
mTKO_chr2:91066055-91066074_Slc39a13_+	mTKO	1
mTKO_chr2:92422971-92422990_Cry2_-	mTKO	1
mTKO_chr2:93957071-93957090_Gm27027_-	mTKO	1
mTKO_chr2:93957087-93957106_Gm27027_-	mTKO	1
mTKO_chr2:94406530-94406549_Ttc17_-	mTKO	1
mTKO_chr2:9883233-9883252_9230102O04Rik_+	mTKO	1
mTKO_chr2:9883263-9883282_9230102O04Rik_-	mTKO	1
mTKO_chr2:9883264-9883283_9230102O04Rik_-	mTKO	1
mTKO_chr2:9883883-9883902_9230102O04Rik_-	mTKO	1
mTKO_chr3:101425657-101425676_Igsf3_+	mTKO	1
mTKO_chr3:10180782-10180801_Pmp2_-	mTKO	1
mTKO_chr3:10182137-10182156_Pmp2_-	mTKO	1
mTKO_chr3:10182415-10182434_Pmp2_+	mTKO	1
mTKO_chr3:10182429-10182448_Pmp2_-	mTKO	1
mTKO_chr3:10194761-10194780_Fabp9_-	mTKO	1
mTKO_chr3:10194812-10194831_Fabp9_+	mTKO	1
mTKO_chr3:10194832-10194851_Fabp9_-	mTKO	1
mTKO_chr3:10197133-10197152_Fabp9_+	mTKO	1
mTKO_chr3:10322892-10322911_Impa1_+	mTKO	1
mTKO_chr3:10326109-10326128_Impa1_-	mTKO	1
mTKO_chr3:103809956-103809975_Ap4b1_-	mTKO	1
mTKO_chr3:103812885-103812904_Ap4b1_+	mTKO	1
mTKO_chr3:103813386-103813405_Ap4b1_-	mTKO	1
mTKO_chr3:103815010-103815029_Ap4b1_-	mTKO	1
mTKO_chr3:103832924-103832943_Bcl2l15_-	mTKO	1
mTKO_chr3:103832946-103832965_Bcl2l15_+	mTKO	1
mTKO_chr3:103833396-103833415_Bcl2l15_-	mTKO	1
mTKO_chr3:103833399-103833418_Bcl2l15_-	mTKO	1
mTKO_chr3:103836192-103836211_Bcl2l15_+	mTKO	1
mTKO_chr3:104080195-104080214_Magi3_-	mTKO	1
mTKO_chr3:10420249-10420268_Snx16_-	mTKO	1
mTKO_chr3:104772257-104772276_Fam19a3_-	mTKO	1
mTKO_chr3:104773046-104773065_Fam19a3_-	mTKO	1
mTKO_chr3:104773149-104773168_Fam19a3_+	mTKO	1
mTKO_chr3:105904799-105904818_Adora3_+	mTKO	1
mTKO_chr3:105904835-105904854_Adora3_+	mTKO	1
mTKO_chr3:105904965-105904984_Adora3_+	mTKO	1
mTKO_chr3:105959571-105959590_Wdr77_+	mTKO	1
mTKO_chr3:105961703-105961722_Wdr77_+	mTKO	1
mTKO_chr3:105962043-105962062_Wdr77_+	mTKO	1
mTKO_chr3:105964429-105964448_Wdr77_+	mTKO	1
mTKO_chr3:105964655-105964674_Wdr77_+	mTKO	2
mTKO_chr3:106017164-106017183_Chil5_-	mTKO	1
mTKO_chr3:107233597-107233616_A630076J17Rik_+	mTKO	1
mTKO_chr3:107233681-107233700_A630076J17Rik_-	mTKO	1
mTKO_chr3:107233731-107233750_A630076J17Rik_+	mTKO	1
mTKO_chr3:107233758-107233777_A630076J17Rik_+	mTKO	1
mTKO_chr3:107233762-107233781_A630076J17Rik_+	mTKO	1
mTKO_chr3:108086201-108086220_Ampd2_+	mTKO	1
mTKO_chr3:108284229-108284248_Sort1_-	mTKO	1
mTKO_chr3:110250070-110250089_Prmt6_-	mTKO	1
mTKO_chr3:110250314-110250333_Prmt6_-	mTKO	1
mTKO_chr3:110250691-110250710_Prmt6_-	mTKO	1
mTKO_chr3:116351215-116351234_Cdc14a_+	mTKO	1
mTKO_chr3:121426800-121426819_Cnn3_-	mTKO	3
mTKO_chr3:122426517-122426536_Bcar3_-	mTKO	1
mTKO_chr3:126439224-126439243_Arsj_+	mTKO	1
mTKO_chr3:127837184-127837203_Ap1ar_-	mTKO	1
mTKO_chr3:129736829-129736848_Egf_-	mTKO	1
mTKO_chr3:129737411-129737430_Egf_-	mTKO	1
mTKO_chr3:129739958-129739977_Egf_-	mTKO	1
mTKO_chr3:129754924-129754943_Egf_+	mTKO	1
mTKO_chr3:131111585-131111604_Lef1_+	mTKO	1
mTKO_chr3:131302779-131302798_Cyp2u1_+	mTKO	1
mTKO_chr3:137865188-137865207_H2afz_-	mTKO	2
mTKO_chr3:137865526-137865545_H2afz_-	mTKO	2
mTKO_chr3:137865593-137865612_H2afz_-	mTKO	3
mTKO_chr3:138282435-138282454_Adh1_-	mTKO	1
mTKO_chr3:144953824-144953843_Clca4a_+	mTKO	1
mTKO_chr3:146650812-146650831_4930503B20Rik_-	mTKO	1
mTKO_chr3:146650900-146650919_4930503B20Rik_-	mTKO	1
mTKO_chr3:146650901-146650920_4930503B20Rik_-	mTKO	1
mTKO_chr3:146650945-146650964_4930503B20Rik_-	mTKO	1
mTKO_chr3:146651045-146651064_4930503B20Rik_-	mTKO	1
mTKO_chr3:152165842-152165861_Gipc2_-	mTKO	1
mTKO_chr3:152165845-152165864_Gipc2_-	mTKO	1
mTKO_chr3:152381718-152381737_Usp33_+	mTKO	1
mTKO_chr3:152840166-152840185_St6galnac5_-	mTKO	1
mTKO_chr3:153850689-153850708_Asb17_-	mTKO	1
mTKO_chr3:153850690-153850709_Asb17_-	mTKO	1
mTKO_chr3:153944419-153944438_Acadm_-	mTKO	1
mTKO_chr3:30793332-30793351_Sec62_+	mTKO	1
mTKO_chr3:32737148-32737167_Ndufb5_+	mTKO	1
mTKO_chr3:35897841-35897860_Dcun1d1_+	mTKO	1
mTKO_chr3:35916310-35916329_Dcun1d1_-	mTKO	1
mTKO_chr3:35919059-35919078_Dcun1d1_-	mTKO	1
mTKO_chr3:35921166-35921185_Dcun1d1_-	mTKO	1
mTKO_chr3:35990709-35990728_Mccc1_+	mTKO	1
mTKO_chr3:36000510-36000529_Mccc1_-	mTKO	1
mTKO_chr3:37405402-37405421_Nudt6_-	mTKO	1
mTKO_chr3:37409537-37409556_Nudt6_-	mTKO	1
mTKO_chr3:40846695-40846714_Mfsd8_-	mTKO	1
mTKO_chr3:51484340-51484359_Rab33b_+	mTKO	1
mTKO_chr3:51484413-51484432_Rab33b_-	mTKO	1
mTKO_chr3:51484535-51484554_Rab33b_+	mTKO	1
mTKO_chr3:52268887-52268906_Foxo1_-	mTKO	1
mTKO_chr3:52268980-52268999_Foxo1_-	mTKO	1
mTKO_chr3:53453561-53453580_Nhlrc3_-	mTKO	1
mTKO_chr3:55783165-55783184_Mab21l1_+	mTKO	1
mTKO_chr3:55783285-55783304_Mab21l1_+	mTKO	1
mTKO_chr3:55783314-55783333_Mab21l1_+	mTKO	1
mTKO_chr3:61003429-61003448_P2ry1_+	mTKO	1
mTKO_chr3:61003473-61003492_P2ry1_-	mTKO	1
mTKO_chr3:61365056-61365075_Rap2b_+	mTKO	1
mTKO_chr3:61365389-61365408_Rap2b_+	mTKO	1
mTKO_chr3:61365443-61365462_Rap2b_+	mTKO	1
mTKO_chr3:61365549-61365568_Rap2b_+	mTKO	1
mTKO_chr3:61365558-61365577_Rap2b_+	mTKO	1
mTKO_chr3:62340192-62340211_Arhgef26_+	mTKO	1
mTKO_chr3:63964152-63964171_Slc33a1_-	mTKO	1
mTKO_chr3:64491375-64491394_Vmn2r5_+	mTKO	2
mTKO_chr3:64492527-64492546_Vmn2r5_+	mTKO	2
mTKO_chr3:64495842-64495861_Vmn2r5_-	mTKO	2
mTKO_chr3:64504501-64504520_Vmn2r5_+	mTKO	2
mTKO_chr3:64504521-64504540_Vmn2r5_-	mTKO	1
mTKO_chr3:65295281-65295300_Kcnab1_+	mTKO	1
mTKO_chr3:65297710-65297729_Kcnab1_+	mTKO	1
mTKO_chr3:65957998-65958017_Ccnl1_-	mTKO	1
mTKO_chr3:66981478-66981497_Shox2_-	mTKO	1
mTKO_chr3:67458596-67458615_Lxn_-	mTKO	1
mTKO_chr3:68494680-68494699_Schip1_+	mTKO	1
mTKO_chr3:68494681-68494700_Schip1_+	mTKO	1
mTKO_chr3:68494771-68494790_Schip1_+	mTKO	1
mTKO_chr3:68494978-68494997_Schip1_+	mTKO	1
mTKO_chr3:68495220-68495239_Schip1_+	mTKO	1
mTKO_chr3:68869988-68870007_1110032F04Rik_-	mTKO	1
mTKO_chr3:68870176-68870195_1110032F04Rik_+	mTKO	1
mTKO_chr3:79629178-79629197_4930579G24Rik_-	mTKO	1
mTKO_chr3:79629222-79629241_4930579G24Rik_-	mTKO	1
mTKO_chr3:79629237-79629256_4930579G24Rik_-	mTKO	1
mTKO_chr3:79886594-79886613_Fam198b_+	mTKO	1
mTKO_chr3:79886610-79886629_Fam198b_+	mTKO	1
mTKO_chr3:81037448-81037467_Pdgfc_-	mTKO	1
mTKO_chr3:83008432-83008451_Fgg_-	mTKO	1
mTKO_chr3:83128024-83128043_Dchs2_-	mTKO	1
mTKO_chr3:86546833-86546852_Mab21l2_-	mTKO	1
mTKO_chr3:86546834-86546853_Mab21l2_-	mTKO	1
mTKO_chr3:86547075-86547094_Mab21l2_-	mTKO	1
mTKO_chr3:86547274-86547293_Mab21l2_-	mTKO	1
mTKO_chr3:86547381-86547400_Mab21l2_-	mTKO	1
mTKO_chr3:87527976-87527995_Etv3_-	mTKO	1
mTKO_chr3:87748316-87748335_Lrrc71_+	mTKO	1
mTKO_chr3:88536299-88536318_Mex3a_+	mTKO	1
mTKO_chr3:88685862-88685881_2810403A07Rik_+	mTKO	1
mTKO_chr3:88772279-88772298_Syt11_+	mTKO	1
mTKO_chr3:88846423-88846442_Gon4l_-	mTKO	2
mTKO_chr3:89100922-89100941_Gm43738_+	mTKO	1
mTKO_chr3:89100931-89100950_Gm43738_-	mTKO	1
mTKO_chr3:89101072-89101091_Gm43738_+	mTKO	1
mTKO_chr3:89210642-89210661_Mtx1_-	mTKO	1
mTKO_chr3:89212873-89212892_Mtx1_+	mTKO	1
mTKO_chr3:89315465-89315484_Efna3_+	mTKO	1
mTKO_chr3:89316053-89316072_Efna3_+	mTKO	1
mTKO_chr3:89316491-89316510_Efna3_+	mTKO	1
mTKO_chr3:89337915-89337934_Efna4_+	mTKO	1
mTKO_chr3:89337916-89337935_Efna4_+	mTKO	1
mTKO_chr3:89347153-89347172_Adam15_+	mTKO	1
mTKO_chr3:89347420-89347439_Adam15_-	mTKO	1
mTKO_chr3:89913029-89913048_Il6ra_-	mTKO	1
mTKO_chr3:90601904-90601923_S100a3_+	mTKO	1
mTKO_chr3:90602238-90602257_S100a3_+	mTKO	1
mTKO_chr3:90605025-90605044_S100a4_-	mTKO	1
mTKO_chr3:90605037-90605056_S100a4_-	mTKO	1
mTKO_chr3:90605131-90605150_S100a4_+	mTKO	1
mTKO_chr3:90605775-90605794_S100a4_+	mTKO	1
mTKO_chr3:92418891-92418910_Sprr2j-ps_-	mTKO	1
mTKO_chr3:94443682-94443701_Mrpl9_+	mTKO	1
mTKO_chr3:94995864-94995883_Pi4kb_+	mTKO	1
mTKO_chr3:95281590-95281609_Prune_+	mTKO	2
mTKO_chr3:95356159-95356178_Setdb1_+	mTKO	2
mTKO_chr3:95589040-95589059_Golph3l_+	mTKO	1
mTKO_chr3:95888281-95888300_BC028528_-	mTKO	1
mTKO_chr3:96219907-96219926_Hist2h2ab_+	mTKO	1
mTKO_chr3:96220158-96220177_Hist2h2ab_-	mTKO	1
mTKO_chr3:96269904-96269923_Hist2h2bb_-	mTKO	2
mTKO_chr3:96269910-96269929_Hist2h2bb_+	mTKO	2
mTKO_chr3:96270047-96270066_Hist2h2bb_-	mTKO	1
mTKO_chr3:96270069-96270088_Hist2h2bb_+	mTKO	1
mTKO_chr3:96270073-96270092_Hist2h2bb_+	mTKO	1
mTKO_chr3:96558367-96558386_Txnip_+	mTKO	1
mTKO_chr3:96559727-96559746_Txnip_+	mTKO	1
mTKO_chr3:96635728-96635747_Pex11b_-	mTKO	1
mTKO_chr3:96636744-96636763_Pex11b_+	mTKO	1
mTKO_chr3:96636759-96636778_Pex11b_+	mTKO	1
mTKO_chr3:96637121-96637140_Pex11b_+	mTKO	1
mTKO_chr3:96647120-96647139_Itga10_+	mTKO	1
mTKO_chr3:96647387-96647406_Itga10_-	mTKO	1
mTKO_chr3:96647655-96647674_Itga10_+	mTKO	1
mTKO_chr3:96648185-96648204_Itga10_-	mTKO	1
mTKO_chr3:96905167-96905186_Gpr89_+	mTKO	1
mTKO_chr3:97610076-97610095_Chd1l_-	mTKO	1
mTKO_chr4:103004155-103004174_Tctex1d1_-	mTKO	1
mTKO_chr4:106487989-106488008_Bsnd_-	mTKO	1
mTKO_chr4:108593311-108593330_Orc1_+	mTKO	1
mTKO_chr4:108623531-108623550_Cc2d1b_+	mTKO	1
mTKO_chr4:108624544-108624563_Cc2d1b_-	mTKO	1
mTKO_chr4:108624876-108624895_Cc2d1b_+	mTKO	1
mTKO_chr4:108719665-108719684_Zfyve9_+	mTKO	1
mTKO_chr4:108723855-108723874_Zfyve9_-	mTKO	1
mTKO_chr4:108818203-108818222_Btf3l4_-	mTKO	1
mTKO_chr4:108830538-108830557_Btf3l4_-	mTKO	1
mTKO_chr4:115133857-115133876_Cyp4x1_+	mTKO	1
mTKO_chr4:11583798-11583817_Fsbp_-	mTKO	1
mTKO_chr4:11583799-11583818_Fsbp_-	mTKO	1
mTKO_chr4:11584068-11584087_Fsbp_+	mTKO	1
mTKO_chr4:11584097-11584116_Fsbp_+	mTKO	1
mTKO_chr4:116094894-116094913_Lrrc41_+	mTKO	1
mTKO_chr4:116095865-116095884_Lrrc41_+	mTKO	1
mTKO_chr4:116151209-116151228_Pomgnt1_+	mTKO	1
mTKO_chr4:116173431-116173450_1700042G07Rik_-	mTKO	1
mTKO_chr4:116173437-116173456_1700042G07Rik_-	mTKO	1
mTKO_chr4:116173441-116173460_1700042G07Rik_+	mTKO	1
mTKO_chr4:116256194-116256213_Pik3r3_+	mTKO	1
mTKO_chr4:116259561-116259580_Pik3r3_+	mTKO	1
mTKO_chr4:116270896-116270915_Pik3r3_-	mTKO	1
mTKO_chr4:116272843-116272862_Pik3r3_+	mTKO	1
mTKO_chr4:116592872-116592891_Gpbp1l1_-	mTKO	1
mTKO_chr4:116596888-116596907_Ccdc17_+	mTKO	1
mTKO_chr4:116597331-116597350_Ccdc17_+	mTKO	1
mTKO_chr4:116597527-116597546_Ccdc17_+	mTKO	1
mTKO_chr4:116741780-116741799_Tesk2_+	mTKO	1
mTKO_chr4:116805521-116805540_Toe1_+	mTKO	1
mTKO_chr4:117252075-117252094_Tmem53_-	mTKO	1
mTKO_chr4:117252081-117252100_Tmem53_-	mTKO	1
mTKO_chr4:117296188-117296207_Rnf220_-	mTKO	2
mTKO_chr4:117869965-117869984_Ccdc24_-	mTKO	1
mTKO_chr4:117870111-117870130_Ccdc24_-	mTKO	1
mTKO_chr4:117871131-117871150_Ccdc24_-	mTKO	1
mTKO_chr4:117871799-117871818_Ccdc24_+	mTKO	1
mTKO_chr4:117872048-117872067_Ccdc24_+	mTKO	1
mTKO_chr4:117885854-117885873_Atp6v0b_-	mTKO	1
mTKO_chr4:119205719-119205738_4930538K18Rik_+	mTKO	1
mTKO_chr4:119393620-119393639_Ccdc30_-	mTKO	1
mTKO_chr4:123116273-123116292_Oxct2b_+	mTKO	1
mTKO_chr4:123905241-123905260_Mycbp_-	mTKO	1
mTKO_chr4:123905244-123905263_Mycbp_+	mTKO	1
mTKO_chr4:124850841-124850860_Yrdc_+	mTKO	1
mTKO_chr4:126323712-126323731_Tekt2_-	mTKO	1
mTKO_chr4:126324838-126324857_Tekt2_-	mTKO	1
mTKO_chr4:127048517-127048536_Zmym1_-	mTKO	1
mTKO_chr4:127048775-127048794_Zmym1_-	mTKO	1
mTKO_chr4:129354304-129354323_Zbtb8a_-	mTKO	1
mTKO_chr4:129618494-129618513_Iqcc_-	mTKO	1
mTKO_chr4:129619016-129619035_Iqcc_+	mTKO	1
mTKO_chr4:129619394-129619413_Ccdc28b_-	mTKO	1
mTKO_chr4:131900118-131900137_Srsf4_+	mTKO	1
mTKO_chr4:131900400-131900419_Srsf4_+	mTKO	1
mTKO_chr4:132075194-132075213_Gm10300_+	mTKO	1
mTKO_chr4:132533337-132533356_Atpif1_+	mTKO	1
mTKO_chr4:132533365-132533384_Atpif1_-	mTKO	1
mTKO_chr4:132533501-132533520_Atpif1_-	mTKO	1
mTKO_chr4:132533553-132533572_Atpif1_-	mTKO	1
mTKO_chr4:133871974-133871993_Rps6ka1_+	mTKO	1
mTKO_chr4:134244774-134244793_Zfp593_+	mTKO	1
mTKO_chr4:134245027-134245046_Zfp593_-	mTKO	1
mTKO_chr4:134245045-134245064_Zfp593_+	mTKO	1
mTKO_chr4:134245392-134245411_Zfp593_-	mTKO	1
mTKO_chr4:134245432-134245451_Zfp593_-	mTKO	1
mTKO_chr4:135416540-135416559_Rcan3_+	mTKO	1
mTKO_chr4:138326013-138326032_Pink1_+	mTKO	1
mTKO_chr4:138395338-138395357_Fam43b_-	mTKO	1
mTKO_chr4:138395477-138395496_Fam43b_+	mTKO	1
mTKO_chr4:138395497-138395516_Fam43b_-	mTKO	1
mTKO_chr4:138395560-138395579_Fam43b_-	mTKO	1
mTKO_chr4:139352613-139352632_Emc1_+	mTKO	1
mTKO_chr4:139603234-139603253_Iffo2_+	mTKO	1
mTKO_chr4:139605007-139605026_Iffo2_+	mTKO	1
mTKO_chr4:139606510-139606529_Iffo2_+	mTKO	1
mTKO_chr4:139607640-139607659_Iffo2_+	mTKO	1
mTKO_chr4:139613847-139613866_Iffo2_+	mTKO	1
mTKO_chr4:139623148-139623167_Aldh4a1_-	mTKO	1
mTKO_chr4:139633724-139633743_Aldh4a1_+	mTKO	1
mTKO_chr4:139633902-139633921_Aldh4a1_+	mTKO	1
mTKO_chr4:139635479-139635498_Aldh4a1_+	mTKO	1
mTKO_chr4:139637018-139637037_Aldh4a1_+	mTKO	1
mTKO_chr4:139653679-139653698_Tas1r2_-	mTKO	1
mTKO_chr4:139655277-139655296_Tas1r2_+	mTKO	1
mTKO_chr4:139659936-139659955_Tas1r2_+	mTKO	1
mTKO_chr4:139662103-139662122_Tas1r2_-	mTKO	1
mTKO_chr4:141115802-141115821_Szrd1_-	mTKO	1
mTKO_chr4:141615026-141615045_Tmem82_+	mTKO	1
mTKO_chr4:148001247-148001266_Nppa_-	mTKO	1
mTKO_chr4:148001248-148001267_Nppa_-	mTKO	1
mTKO_chr4:148984142-148984161_Pex14_-	mTKO	1
mTKO_chr4:149749050-149749069_Slc25a33_+	mTKO	1
mTKO_chr4:152009301-152009320_Klhl21_-	mTKO	1
mTKO_chr4:152009359-152009378_Klhl21_+	mTKO	1
mTKO_chr4:154961012-154961031_Hes5_-	mTKO	1
mTKO_chr4:154961016-154961035_Hes5_+	mTKO	1
mTKO_chr4:154961252-154961271_Hes5_+	mTKO	1
mTKO_chr4:155610126-155610145_Slc35e2_+	mTKO	1
mTKO_chr4:155616188-155616207_Slc35e2_-	mTKO	1
mTKO_chr4:155733523-155733542_Ssu72_+	mTKO	1
mTKO_chr4:155839843-155839862_Mxra8_-	mTKO	1
mTKO_chr4:156026371-156026390_Tnfrsf18_+	mTKO	1
mTKO_chr4:156028493-156028512_Tnfrsf18_+	mTKO	1
mTKO_chr4:32561837-32561856_Bach2_+	mTKO	1
mTKO_chr4:34907071-34907090_Cga_+	mTKO	1
mTKO_chr4:34907113-34907132_Cga_-	mTKO	1
mTKO_chr4:41755629-41755648_Galt_-	mTKO	1
mTKO_chr4:41756088-41756107_Galt_+	mTKO	1
mTKO_chr4:43508630-43508649_Car9_-	mTKO	1
mTKO_chr4:43770963-43770982_Olfr159_+	mTKO	1
mTKO_chr4:45342692-45342711_Dcaf10_-	mTKO	1
mTKO_chr4:45399704-45399723_Slc25a51_+	mTKO	1
mTKO_chr4:46451291-46451310_Anp32b_+	mTKO	2
mTKO_chr4:56740320-56740339_Actl7b_-	mTKO	1
mTKO_chr4:56740412-56740431_Actl7b_+	mTKO	1
mTKO_chr4:56740457-56740476_Actl7b_+	mTKO	1
mTKO_chr4:56740751-56740770_Actl7b_+	mTKO	1
mTKO_chr4:56741197-56741216_Actl7b_-	mTKO	1
mTKO_chr4:83460210-83460229_Psip1_+	mTKO	1
mTKO_chr4:83464935-83464954_Psip1_-	mTKO	1
mTKO_chr4:95967533-95967552_Hook1_-	mTKO	1
mTKO_chr4:99929713-99929732_Pgm2_-	mTKO	1
mTKO_chr5:100798760-100798779_Mrps18c_+	mTKO	1
mTKO_chr5:100798805-100798824_Mrps18c_+	mTKO	1
mTKO_chr5:100798825-100798844_Mrps18c_-	mTKO	1
mTKO_chr5:100815185-100815204_Fam175a_-	mTKO	1
mTKO_chr5:100846890-100846909_Agpat9_-	mTKO	1
mTKO_chr5:100884326-100884345_Agpat9_-	mTKO	1
mTKO_chr5:100886000-100886019_Agpat9_-	mTKO	1
mTKO_chr5:101957503-101957522_Wdfy3_-	mTKO	1
mTKO_chr5:104047074-104047093_Nudt9_-	mTKO	1
mTKO_chr5:105031218-105031237_Gbp8_+	mTKO	1
mTKO_chr5:107508138-107508157_A830010M20Rik_+	mTKO	1
mTKO_chr5:107539149-107539168_1700028K03Rik_+	mTKO	1
mTKO_chr5:107543958-107543977_1700028K03Rik_-	mTKO	1
mTKO_chr5:107545716-107545735_1700028K03Rik_+	mTKO	1
mTKO_chr5:107545815-107545834_1700028K03Rik_-	mTKO	1
mTKO_chr5:107546258-107546277_1700028K03Rik_+	mTKO	1
mTKO_chr5:110777635-110777654_Pus1_-	mTKO	1
mTKO_chr5:113848585-113848604_Coro1c_-	mTKO	1
mTKO_chr5:113849629-113849648_Coro1c_-	mTKO	1
mTKO_chr5:114065574-114065593_Svop_-	mTKO	1
mTKO_chr5:114715644-114715663_Tchp_+	mTKO	1
mTKO_chr5:114715862-114715881_Tchp_+	mTKO	1
mTKO_chr5:117370884-117370903_Wsb2_+	mTKO	1
mTKO_chr5:117374128-117374147_Wsb2_+	mTKO	1
mTKO_chr5:120480877-120480896_Sds_-	mTKO	1
mTKO_chr5:121452195-121452214_Erp29_+	mTKO	1
mTKO_chr5:121452259-121452278_Erp29_+	mTKO	1
mTKO_chr5:121519123-121519142_Adam1a_-	mTKO	1
mTKO_chr5:121519202-121519221_Adam1a_+	mTKO	1
mTKO_chr5:122371929-122371948_Fam216a_-	mTKO	1
mTKO_chr5:122987693-122987712_Kdm2b_-	mTKO	1
mTKO_chr5:123037300-123037319_Morn3_-	mTKO	1
mTKO_chr5:123037759-123037778_Morn3_-	mTKO	1
mTKO_chr5:123510829-123510848_B3gnt4_-	mTKO	1
mTKO_chr5:123510994-123511013_B3gnt4_-	mTKO	1
mTKO_chr5:123510995-123511014_B3gnt4_-	mTKO	1
mTKO_chr5:123511359-123511378_B3gnt4_+	mTKO	1
mTKO_chr5:123511379-123511398_B3gnt4_-	mTKO	2
mTKO_chr5:123512504-123512523_Diablo_+	mTKO	1
mTKO_chr5:123517782-123517801_Diablo_-	mTKO	1
mTKO_chr5:123517999-123518018_Diablo_-	mTKO	1
mTKO_chr5:123520056-123520075_Diablo_+	mTKO	1
mTKO_chr5:123520130-123520149_Diablo_-	mTKO	1
mTKO_chr5:123934140-123934159_Ccdc62_+	mTKO	1
mTKO_chr5:127617329-127617348_Slc15a4_+	mTKO	1
mTKO_chr5:134176705-134176724_Wbscr16_-	mTKO	1
mTKO_chr5:134558241-134558260_Syna_+	mTKO	1
mTKO_chr5:135009772-135009791_Abhd11_-	mTKO	1
mTKO_chr5:135064711-135064730_Dnajc30_-	mTKO	1
mTKO_chr5:135064765-135064784_Dnajc30_+	mTKO	1
mTKO_chr5:136987752-136987771_Plod3_-	mTKO	1
mTKO_chr5:137629337-137629356_Lrch4_-	mTKO	1
mTKO_chr5:137633660-137633679_Lrch4_+	mTKO	1
mTKO_chr5:137633956-137633975_Lrch4_-	mTKO	1
mTKO_chr5:137634178-137634197_Lrch4_-	mTKO	1
mTKO_chr5:137636764-137636783_Lrch4_-	mTKO	1
mTKO_chr5:137641662-137641681_Sap25_+	mTKO	1
mTKO_chr5:137641774-137641793_Sap25_-	mTKO	1
mTKO_chr5:137641924-137641943_Sap25_-	mTKO	1
mTKO_chr5:137642094-137642113_Sap25_+	mTKO	1
mTKO_chr5:137642553-137642572_Sap25_-	mTKO	1
mTKO_chr5:138266114-138266133_Gal3st4_+	mTKO	2
mTKO_chr5:138270770-138270789_Gal3st4_-	mTKO	1
mTKO_chr5:138270982-138271001_Gal3st4_+	mTKO	1
mTKO_chr5:138271298-138271317_Gal3st4_-	mTKO	1
mTKO_chr5:138271299-138271318_Gal3st4_-	mTKO	1
mTKO_chr5:138277437-138277456_Gpc2_+	mTKO	1
mTKO_chr5:138278211-138278230_Gpc2_+	mTKO	1
mTKO_chr5:138278907-138278926_Gpc2_-	mTKO	1
mTKO_chr5:138279706-138279725_Gpc2_-	mTKO	1
mTKO_chr5:139150674-139150693_Dnaaf5_-	mTKO	1
mTKO_chr5:139415078-139415097_C130050O18Rik_-	mTKO	1
mTKO_chr5:140760837-140760856_Gna12_+	mTKO	1
mTKO_chr5:143314960-143314979_E130309D02Rik_+	mTKO	1
mTKO_chr5:143928275-143928294_Gm42421_+	mTKO	1
mTKO_chr5:143937208-143937227_Rsph10b_-	mTKO	1
mTKO_chr5:149285356-149285375_Alox5ap_-	mTKO	1
mTKO_chr5:149422179-149422198_Medag_+	mTKO	1
mTKO_chr5:149427444-149427463_Medag_+	mTKO	1
mTKO_chr5:151095439-151095458_Stard13_+	mTKO	1
mTKO_chr5:20951673-20951692_Rsbn1l_+	mTKO	1
mTKO_chr5:21552164-21552183_Fbxl13_+	mTKO	1
mTKO_chr5:22746314-22746333_Lhfpl3_-	mTKO	1
mTKO_chr5:22746466-22746485_Lhfpl3_+	mTKO	1
mTKO_chr5:22746506-22746525_Lhfpl3_-	mTKO	1
mTKO_chr5:22746590-22746609_Lhfpl3_-	mTKO	1
mTKO_chr5:24366779-24366798_Nos3_-	mTKO	1
mTKO_chr5:24367252-24367271_Nos3_+	mTKO	1
mTKO_chr5:24367486-24367505_Nos3_+	mTKO	1
mTKO_chr5:24368830-24368849_Nos3_+	mTKO	1
mTKO_chr5:24592037-24592056_Chpf2_+	mTKO	1
mTKO_chr5:24697114-24697133_Nub1_+	mTKO	1
mTKO_chr5:24697371-24697390_Nub1_+	mTKO	1
mTKO_chr5:25222838-25222857_E130116L18Rik_+	mTKO	1
mTKO_chr5:25223103-25223122_E130116L18Rik_+	mTKO	1
mTKO_chr5:25223117-25223136_E130116L18Rik_+	mTKO	1
mTKO_chr5:29735758-29735777_Gm5129_+	mTKO	1
mTKO_chr5:29735759-29735778_Gm5129_+	mTKO	1
mTKO_chr5:29735839-29735858_Gm5129_-	mTKO	1
mTKO_chr5:30105382-30105401_Gareml_-	mTKO	1
mTKO_chr5:30588463-30588482_Kcnk3_+	mTKO	1
mTKO_chr5:30588464-30588483_Kcnk3_+	mTKO	1
mTKO_chr5:30588540-30588559_Kcnk3_-	mTKO	1
mTKO_chr5:31048735-31048754_Atraid_+	mTKO	1
mTKO_chr5:31136129-31136148_Trim54_+	mTKO	1
mTKO_chr5:31136256-31136275_Trim54_-	mTKO	1
mTKO_chr5:31136902-31136921_Trim54_+	mTKO	1
mTKO_chr5:31154193-31154212_Gm29609_-	mTKO	1
mTKO_chr5:31154223-31154242_Gm29609_+	mTKO	1
mTKO_chr5:31487880-31487899_4930548H24Rik_+	mTKO	1
mTKO_chr5:31494876-31494895_Gpn1_-	mTKO	1
mTKO_chr5:31614002-31614021_Mrpl33_-	mTKO	1
mTKO_chr5:31614014-31614033_Mrpl33_-	mTKO	1
mTKO_chr5:31616390-31616409_Mrpl33_-	mTKO	1
mTKO_chr5:31616453-31616472_Mrpl33_-	mTKO	1
mTKO_chr5:33652204-33652223_Slbp_-	mTKO	2
mTKO_chr5:33722425-33722444_Fgfr3_-	mTKO	1
mTKO_chr5:34118888-34118907_Poln_-	mTKO	1
mTKO_chr5:3473187-3473206_Cdk6_-	mTKO	1
mTKO_chr5:35391877-35391896_Hmx1_+	mTKO	1
mTKO_chr5:35723938-35723957_Sh3tc1_-	mTKO	1
mTKO_chr5:36607934-36607953_D5Ertd579e_+	mTKO	1
mTKO_chr5:36618783-36618802_D5Ertd579e_-	mTKO	1
mTKO_chr5:36748626-36748645_Bloc1s4_-	mTKO	1
mTKO_chr5:37091343-37091362_Jakmip1_+	mTKO	1
mTKO_chr5:37100635-37100654_Jakmip1_+	mTKO	1
mTKO_chr5:37101842-37101861_Jakmip1_+	mTKO	1
mTKO_chr5:37104923-37104942_Jakmip1_+	mTKO	1
mTKO_chr5:37105658-37105677_Jakmip1_+	mTKO	1
mTKO_chr5:38320042-38320061_Drd5_-	mTKO	1
mTKO_chr5:38320147-38320166_Drd5_-	mTKO	1
mTKO_chr5:38320321-38320340_Drd5_-	mTKO	1
mTKO_chr5:38320672-38320691_Drd5_-	mTKO	1
mTKO_chr5:38320798-38320817_Drd5_-	mTKO	1
mTKO_chr5:45450087-45450106_Qdpr_-	mTKO	1
mTKO_chr5:45639169-45639188_Fam184b_-	mTKO	1
mTKO_chr5:48396719-48396738_Kcnip4_-	mTKO	1
mTKO_chr5:57719757-57719776_Pcdh7_+	mTKO	1
mTKO_chr5:63650226-63650245_Nwd2_-	mTKO	1
mTKO_chr5:65427531-65427550_Ugdh_-	mTKO	1
mTKO_chr5:66676286-66676305_Uchl1_+	mTKO	1
mTKO_chr5:67847196-67847215_Atp8a1_-	mTKO	1
mTKO_chr5:69340790-69340809_Kctd8_-	mTKO	1
mTKO_chr5:72578292-72578311_Zar1_-	mTKO	1
mTKO_chr5:72578449-72578468_Zar1_+	mTKO	1
mTKO_chr5:72914900-72914919_Slain2_+	mTKO	1
mTKO_chr5:74032470-74032489_Usp46_+	mTKO	1
mTKO_chr5:76340793-76340812_Nmu_+	mTKO	1
mTKO_chr5:77094880-77094899_Hopx_-	mTKO	1
mTKO_chr5:77094895-77094914_Hopx_-	mTKO	1
mTKO_chr5:77094943-77094962_Hopx_-	mTKO	1
mTKO_chr5:86816991-86817010_Ythdc1_+	mTKO	1
mTKO_chr5:98183421-98183440_Prdm8_-	mTKO	1
mTKO_chr5:98183478-98183497_Prdm8_-	mTKO	1
mTKO_chr5:98184454-98184473_Prdm8_+	mTKO	1
mTKO_chr5:98184576-98184595_Prdm8_+	mTKO	1
mTKO_chr5:98185709-98185728_Prdm8_+	mTKO	1
mTKO_chr6:108660927-108660946_Bhlhe40_-	mTKO	1
mTKO_chr6:108660929-108660948_Bhlhe40_-	mTKO	1
mTKO_chr6:113416824-113416843_Rpusd3_-	mTKO	1
mTKO_chr6:113417384-113417403_Rpusd3_+	mTKO	1
mTKO_chr6:113418049-113418068_Rpusd3_-	mTKO	1
mTKO_chr6:113418886-113418905_Rpusd3_-	mTKO	1
mTKO_chr6:113419225-113419244_Rpusd3_-	mTKO	1
mTKO_chr6:113719157-113719176_Ghrl_-	mTKO	1
mTKO_chr6:113719178-113719197_Ghrl_-	mTKO	1
mTKO_chr6:116626349-116626368_Zfp422_+	mTKO	1
mTKO_chr6:116627014-116627033_Zfp422_-	mTKO	1
mTKO_chr6:116627017-116627036_Zfp422_-	mTKO	1
mTKO_chr6:117923821-117923840_Hnrnpf_-	mTKO	3
mTKO_chr6:117923849-117923868_Hnrnpf_-	mTKO	1
mTKO_chr6:117923850-117923869_Hnrnpf_+	mTKO	1
mTKO_chr6:117923852-117923871_Hnrnpf_+	mTKO	1
mTKO_chr6:118429192-118429211_Zfp248_+	mTKO	1
mTKO_chr6:121225866-121225885_Tuba8_+	mTKO	1
mTKO_chr6:121255371-121255390_Usp18_-	mTKO	1
mTKO_chr6:124531126-124531145_C1s1_-	mTKO	1
mTKO_chr6:124531127-124531146_C1s1_-	mTKO	1
mTKO_chr6:124531181-124531200_C1s1_+	mTKO	1
mTKO_chr6:124531182-124531201_C1s1_+	mTKO	1
mTKO_chr6:124732432-124732451_Ptpn6_-	mTKO	1
mTKO_chr6:124739247-124739266_Grcc10_+	mTKO	1
mTKO_chr6:124740558-124740577_Grcc10_-	mTKO	1
mTKO_chr6:124740684-124740703_Grcc10_-	mTKO	1
mTKO_chr6:124745821-124745840_Atn1_+	mTKO	1
mTKO_chr6:124746086-124746105_Atn1_+	mTKO	1
mTKO_chr6:124749280-124749299_Atn1_+	mTKO	1
mTKO_chr6:124749464-124749483_Atn1_-	mTKO	1
mTKO_chr6:124749749-124749768_Atn1_-	mTKO	1
mTKO_chr6:125043996-125044015_Ing4_+	mTKO	1
mTKO_chr6:125046970-125046989_Ing4_-	mTKO	1
mTKO_chr6:125047209-125047228_Ing4_+	mTKO	1
mTKO_chr6:125047505-125047524_Ing4_+	mTKO	1
mTKO_chr6:125047909-125047928_Ing4_-	mTKO	1
mTKO_chr6:125050007-125050026_Acrbp_+	mTKO	1
mTKO_chr6:125050509-125050528_Acrbp_-	mTKO	1
mTKO_chr6:125050892-125050911_Acrbp_-	mTKO	1
mTKO_chr6:125051340-125051359_Acrbp_-	mTKO	1
mTKO_chr6:125494626-125494645_Cd9_-	mTKO	1
mTKO_chr6:126738418-126738437_Kcna6_-	mTKO	1
mTKO_chr6:126739497-126739516_Kcna6_-	mTKO	1
mTKO_chr6:126739505-126739524_Kcna6_+	mTKO	1
mTKO_chr6:126739824-126739843_Kcna6_-	mTKO	1
mTKO_chr6:126739900-126739919_Kcna6_-	mTKO	1
mTKO_chr6:127109419-127109438_Tigar_+	mTKO	1
mTKO_chr6:127109442-127109461_Tigar_+	mTKO	1
mTKO_chr6:128784145-128784164_Klrb1c_-	mTKO	1
mTKO_chr6:128820267-128820286_Klrb1b_-	mTKO	1
mTKO_chr6:128820957-128820976_Klrb1b_+	mTKO	1
mTKO_chr6:128821005-128821024_Klrb1b_+	mTKO	1
mTKO_chr6:128826142-128826161_Klrb1b_+	mTKO	1
mTKO_chr6:128826170-128826189_Klrb1b_+	mTKO	1
mTKO_chr6:129408987-129409006_Clec9a_+	mTKO	1
mTKO_chr6:129533446-129533465_Gabarapl1_+	mTKO	1
mTKO_chr6:129533508-129533527_Gabarapl1_+	mTKO	1
mTKO_chr6:134233632-134233651_Etv6_+	mTKO	1
mTKO_chr6:135244370-135244389_Gsg1_-	mTKO	1
mTKO_chr6:136831203-136831222_Smco3_+	mTKO	1
mTKO_chr6:136831239-136831258_Smco3_+	mTKO	1
mTKO_chr6:136831346-136831365_Smco3_+	mTKO	1
mTKO_chr6:136831521-136831540_Smco3_+	mTKO	1
mTKO_chr6:136831754-136831773_Smco3_-	mTKO	1
mTKO_chr6:136924168-136924187_Arhgdib_-	mTKO	1
mTKO_chr6:145955635-145955654_Sspn_+	mTKO	1
mTKO_chr6:146992404-146992423_Ppfibp1_+	mTKO	1
mTKO_chr6:18427600-18427619_Cttnbp2_+	mTKO	1
mTKO_chr6:28260735-28260754_Zfp800_-	mTKO	1
mTKO_chr6:28260751-28260770_Zfp800_-	mTKO	1
mTKO_chr6:29473373-29473392_Gm9047_-	mTKO	1
mTKO_chr6:29473404-29473423_Gm9047_-	mTKO	1
mTKO_chr6:29507920-29507939_Kcp_-	mTKO	1
mTKO_chr6:32310554-32310573_Plxna4_+	mTKO	1
mTKO_chr6:34163327-34163346_Slc35b4_+	mTKO	1
mTKO_chr6:34163639-34163658_Slc35b4_-	mTKO	1
mTKO_chr6:34167697-34167716_Slc35b4_+	mTKO	1
mTKO_chr6:34310952-34310971_Akr1b3_+	mTKO	3
mTKO_chr6:34311931-34311950_Akr1b3_-	mTKO	2
mTKO_chr6:34312762-34312781_Akr1b3_-	mTKO	1
mTKO_chr6:39592636-39592655_Ndufb2_+	mTKO	1
mTKO_chr6:39596459-39596478_Ndufb2_+	mTKO	2
mTKO_chr6:39596523-39596542_Ndufb2_-	mTKO	1
mTKO_chr6:40207441-40207460_Tmem178b_-	mTKO	1
mTKO_chr6:40207508-40207527_Tmem178b_+	mTKO	1
mTKO_chr6:40207526-40207545_Tmem178b_-	mTKO	1
mTKO_chr6:48589889-48589908_Gm5111_-	mTKO	1
mTKO_chr6:48590017-48590036_Gm5111_+	mTKO	1
mTKO_chr6:51482489-51482508_Cbx3_+	mTKO	2
mTKO_chr6:52156968-52156987_Hoxa1_-	mTKO	1
mTKO_chr6:52157942-52157961_Hoxa1_+	mTKO	1
mTKO_chr6:52245444-52245463_Hoxa11_+	mTKO	1
mTKO_chr6:52245461-52245480_Hoxa11_-	mTKO	1
mTKO_chr6:52245473-52245492_Hoxa11_+	mTKO	1
mTKO_chr6:53818730-53818749_Tril_+	mTKO	1
mTKO_chr6:54595467-54595486_Plekha8_-	mTKO	1
mTKO_chr6:54681823-54681842_Mturn_+	mTKO	1
mTKO_chr6:54681893-54681912_Mturn_+	mTKO	1
mTKO_chr6:57583249-57583268_Herc6_+	mTKO	1
mTKO_chr6:57584594-57584613_Herc6_-	mTKO	1
mTKO_chr6:57598458-57598477_Herc6_+	mTKO	1
mTKO_chr6:57600038-57600057_Herc6_+	mTKO	1
mTKO_chr6:63256924-63256943_Grid2_-	mTKO	1
mTKO_chr6:65779181-65779200_Prdm5_-	mTKO	1
mTKO_chr6:67036791-67036810_Gadd45a_-	mTKO	1
mTKO_chr6:67036792-67036811_Gadd45a_-	mTKO	1
mTKO_chr6:71831488-71831507_Immt_+	mTKO	1
mTKO_chr6:72347457-72347476_0610030E20Rik_+	mTKO	1
mTKO_chr6:72347477-72347496_0610030E20Rik_-	mTKO	1
mTKO_chr6:72347619-72347638_0610030E20Rik_+	mTKO	1
mTKO_chr6:72439409-72439428_Mat2a_-	mTKO	1
mTKO_chr6:72603765-72603784_Retsat_-	mTKO	1
mTKO_chr6:80021764-80021783_Lrrtm4_-	mTKO	1
mTKO_chr6:80022014-80022033_Lrrtm4_-	mTKO	1
mTKO_chr6:80022650-80022669_Lrrtm4_+	mTKO	1
mTKO_chr6:83054701-83054720_Aup1_+	mTKO	1
mTKO_chr6:83054917-83054936_Aup1_-	mTKO	1
mTKO_chr6:83055174-83055193_Aup1_-	mTKO	1
mTKO_chr6:83102555-83102574_Ccdc142_-	mTKO	1
mTKO_chr6:83103167-83103186_Ccdc142_-	mTKO	1
mTKO_chr6:83103469-83103488_Ccdc142_+	mTKO	1
mTKO_chr6:83103608-83103627_Ccdc142_+	mTKO	1
mTKO_chr6:83107115-83107134_Ccdc142_+	mTKO	2
mTKO_chr6:83109182-83109201_Mrpl53_+	mTKO	1
mTKO_chr6:83109382-83109401_Mrpl53_-	mTKO	1
mTKO_chr6:83109409-83109428_Mrpl53_-	mTKO	1
mTKO_chr6:83109595-83109614_Mrpl53_+	mTKO	1
mTKO_chr6:83109651-83109670_Mrpl53_-	mTKO	1
mTKO_chr6:83124346-83124365_Ino80b_-	mTKO	1
mTKO_chr6:8427012-8427031_Umad1_-	mTKO	1
mTKO_chr6:8427099-8427118_Umad1_-	mTKO	1
mTKO_chr6:8427125-8427144_Umad1_-	mTKO	1
mTKO_chr6:8537918-8537937_Glcci1_-	mTKO	2
mTKO_chr6:8573248-8573267_Glcci1_+	mTKO	2
mTKO_chr6:8579617-8579636_Glcci1_-	mTKO	2
mTKO_chr6:8582577-8582596_Glcci1_+	mTKO	1
mTKO_chr6:86085864-86085883_Add2_+	mTKO	1
mTKO_chr6:86086980-86086999_Add2_-	mTKO	1
mTKO_chr6:86263213-86263232_Tgfa_-	mTKO	1
mTKO_chr6:86427717-86427736_Tia1_-	mTKO	1
mTKO_chr6:86430243-86430262_Tia1_+	mTKO	1
mTKO_chr6:87663803-87663822_Aplf_-	mTKO	1
mTKO_chr6:87792725-87792744_Rab43_+	mTKO	1
mTKO_chr6:87792796-87792815_Rab43_-	mTKO	1
mTKO_chr6:87794643-87794662_Rab43_-	mTKO	1
mTKO_chr6:87825445-87825464_Isy1_-	mTKO	1
mTKO_chr6:87827641-87827660_Isy1_-	mTKO	1
mTKO_chr6:87833644-87833663_Isy1_-	mTKO	1
mTKO_chr6:87834457-87834476_Isy1_+	mTKO	1
mTKO_chr6:87834967-87834986_Isy1_+	mTKO	1
mTKO_chr6:87980992-87981011_H1fx_-	mTKO	1
mTKO_chr6:88005037-88005056_Rab7_+	mTKO	2
mTKO_chr6:88222743-88222762_Dnajb8_-	mTKO	1
mTKO_chr6:88222861-88222880_Dnajb8_-	mTKO	1
mTKO_chr6:88222864-88222883_Dnajb8_+	mTKO	1
mTKO_chr6:88222883-88222902_Dnajb8_-	mTKO	1
mTKO_chr6:88223074-88223093_Dnajb8_+	mTKO	1
mTKO_chr6:88446221-88446240_Eefsec_+	mTKO	1
mTKO_chr6:88845097-88845116_Podxl2_+	mTKO	1
mTKO_chr6:88845593-88845612_Podxl2_+	mTKO	1
mTKO_chr6:89746581-89746600_Vmn1r41_+	mTKO	1
mTKO_chr6:89746693-89746712_Vmn1r41_+	mTKO	1
mTKO_chr6:89747073-89747092_Vmn1r41_+	mTKO	1
mTKO_chr6:89747137-89747156_Vmn1r41_-	mTKO	1
mTKO_chr6:91159160-91159179_Hdac11_+	mTKO	1
mTKO_chr6:98248013-98248032_Gm765_-	mTKO	1
mTKO_chr6:98248134-98248153_Gm765_-	mTKO	1
mTKO_chr6:98248145-98248164_Gm765_-	mTKO	1
mTKO_chr6:99651763-99651782_Eif4e3_+	mTKO	1
mTKO_chr6:99666640-99666659_Eif4e3_+	mTKO	1
mTKO_chr7:100608237-100608256_Rab6a_+	mTKO	1
mTKO_chr7:101451445-101451464_Pde2a_-	mTKO	1
mTKO_chr7:101481409-101481428_Pde2a_+	mTKO	1
mTKO_chr7:101484598-101484617_Pde2a_-	mTKO	1
mTKO_chr7:101494634-101494653_Pde2a_+	mTKO	1
mTKO_chr7:101500414-101500433_Pde2a_+	mTKO	1
mTKO_chr7:101578880-101578899_Art2b_+	mTKO	1
mTKO_chr7:101836721-101836740_Inppl1_-	mTKO	1
mTKO_chr7:101840386-101840405_Folr2_-	mTKO	1
mTKO_chr7:101840574-101840593_Folr2_+	mTKO	1
mTKO_chr7:101840867-101840886_Folr2_+	mTKO	1
mTKO_chr7:101900505-101900524_Tomt_+	mTKO	1
mTKO_chr7:101901174-101901193_Tomt_+	mTKO	1
mTKO_chr7:101901175-101901194_Tomt_+	mTKO	1
mTKO_chr7:101913100-101913119_Lrrc51_-	mTKO	1
mTKO_chr7:101913522-101913541_Lrrc51_-	mTKO	1
mTKO_chr7:102082161-102082180_Xndc1_-	mTKO	1
mTKO_chr7:102082163-102082182_Xndc1_-	mTKO	1
mTKO_chr7:102082178-102082197_Xndc1_-	mTKO	1
mTKO_chr7:102082181-102082200_Xndc1_-	mTKO	1
mTKO_chr7:102082185-102082204_Xndc1_-	mTKO	1
mTKO_chr7:102113261-102113280_Chrna10_+	mTKO	1
mTKO_chr7:102236335-102236354_Pgap2_-	mTKO	1
mTKO_chr7:102236490-102236509_Pgap2_-	mTKO	1
mTKO_chr7:102237120-102237139_Pgap2_+	mTKO	1
mTKO_chr7:102237419-102237438_Pgap2_-	mTKO	1
mTKO_chr7:102534999-102535018_Olfr547_-	mTKO	1
mTKO_chr7:102804133-102804152_Olfr564_-	mTKO	1
mTKO_chr7:102804198-102804217_Olfr564_-	mTKO	2
mTKO_chr7:104688349-104688368_Olfr661_-	mTKO	1
mTKO_chr7:104860909-104860928_Usp17la_+	mTKO	2
mTKO_chr7:105482000-105482019_Prkcdbp_-	mTKO	1
mTKO_chr7:105482087-105482106_Prkcdbp_-	mTKO	1
mTKO_chr7:105640758-105640777_Timm10b_+	mTKO	1
mTKO_chr7:105641075-105641094_Timm10b_-	mTKO	1
mTKO_chr7:105641078-105641097_Timm10b_-	mTKO	1
mTKO_chr7:105641110-105641129_Timm10b_-	mTKO	1
mTKO_chr7:105641193-105641212_Timm10b_-	mTKO	1
mTKO_chr7:105651242-105651261_Dnhd1_-	mTKO	1
mTKO_chr7:105651698-105651717_Dnhd1_+	mTKO	1
mTKO_chr7:105655732-105655751_Dnhd1_-	mTKO	1
mTKO_chr7:105656881-105656900_Dnhd1_+	mTKO	1
mTKO_chr7:105668527-105668546_Dnhd1_+	mTKO	1
mTKO_chr7:105737166-105737185_Ilk_+	mTKO	1
mTKO_chr7:105737187-105737206_Ilk_+	mTKO	1
mTKO_chr7:105737214-105737233_Ilk_+	mTKO	1
mTKO_chr7:105737215-105737234_Ilk_+	mTKO	1
mTKO_chr7:105737216-105737235_Ilk_+	mTKO	1
mTKO_chr7:10901191-10901210_Zscan4b_+	mTKO	1
mTKO_chr7:10901192-10901211_Zscan4b_-	mTKO	1
mTKO_chr7:10901727-10901746_Zscan4b_+	mTKO	1
mTKO_chr7:113540676-113540695_Far1_-	mTKO	1
mTKO_chr7:118740733-118740752_9030624J02Rik_+	mTKO	1
mTKO_chr7:119472347-119472366_Umod_+	mTKO	1
mTKO_chr7:119500377-119500396_Pdilt_+	mTKO	1
mTKO_chr7:119786741-119786760_Eri2_-	mTKO	1
mTKO_chr7:119787444-119787463_Eri2_+	mTKO	1
mTKO_chr7:120873356-120873375_Eef2k_-	mTKO	1
mTKO_chr7:121392873-121392892_Hs3st2_-	mTKO	1
mTKO_chr7:122096662-122096681_Ndufab1_-	mTKO	3
mTKO_chr7:122096664-122096683_Ndufab1_+	mTKO	3
mTKO_chr7:123983409-123983428_Hs3st4_-	mTKO	1
mTKO_chr7:126395955-126395974_Nfatc2ip_+	mTKO	1
mTKO_chr7:126396569-126396588_Nfatc2ip_+	mTKO	1
mTKO_chr7:126851003-126851022_Doc2a_-	mTKO	1
mTKO_chr7:126942293-126942312_Kctd13_-	mTKO	1
mTKO_chr7:126952037-126952056_Sez6l2_+	mTKO	1
mTKO_chr7:127001620-127001639_Mvp_-	mTKO	1
mTKO_chr7:127001950-127001969_Mvp_-	mTKO	1
mTKO_chr7:127018882-127018901_Prrt2_+	mTKO	1
mTKO_chr7:127018997-127019016_Prrt2_-	mTKO	1
mTKO_chr7:127019459-127019478_Prrt2_+	mTKO	1
mTKO_chr7:127019537-127019556_Prrt2_+	mTKO	1
mTKO_chr7:127019576-127019595_Prrt2_-	mTKO	1
mTKO_chr7:127273276-127273295_Sephs2_-	mTKO	1
mTKO_chr7:127273418-127273437_Sephs2_-	mTKO	1
mTKO_chr7:127273552-127273571_Sephs2_+	mTKO	1
mTKO_chr7:127273642-127273661_Sephs2_+	mTKO	1
mTKO_chr7:127448709-127448728_Zfp689_-	mTKO	1
mTKO_chr7:127448810-127448829_Zfp689_+	mTKO	1
mTKO_chr7:127448827-127448846_Zfp689_+	mTKO	1
mTKO_chr7:127525452-127525471_Srcap_-	mTKO	1
mTKO_chr7:127525768-127525787_Srcap_-	mTKO	1
mTKO_chr7:127531844-127531863_Srcap_+	mTKO	1
mTKO_chr7:127538541-127538560_Srcap_+	mTKO	1
mTKO_chr7:127563205-127563224_Tmem265_-	mTKO	1
mTKO_chr7:127563214-127563233_Tmem265_-	mTKO	1
mTKO_chr7:127563243-127563262_Tmem265_+	mTKO	1
mTKO_chr7:127564795-127564814_Tmem265_+	mTKO	1
mTKO_chr7:127564798-127564817_Tmem265_+	mTKO	1
mTKO_chr7:127801077-127801096_Hsd3b7_+	mTKO	2
mTKO_chr7:127801535-127801554_Hsd3b7_+	mTKO	2
mTKO_chr7:127801934-127801953_Hsd3b7_-	mTKO	2
mTKO_chr7:127802063-127802082_Hsd3b7_-	mTKO	2
mTKO_chr7:127802254-127802273_Hsd3b7_-	mTKO	2
mTKO_chr7:127888358-127888377_Prss53_-	mTKO	1
mTKO_chr7:127888768-127888787_Prss53_+	mTKO	1
mTKO_chr7:127889010-127889029_Prss53_+	mTKO	1
mTKO_chr7:127889533-127889552_Prss53_-	mTKO	1
mTKO_chr7:127889739-127889758_Prss53_-	mTKO	1
mTKO_chr7:127893424-127893443_Vkorc1_+	mTKO	1
mTKO_chr7:127894574-127894593_Vkorc1_-	mTKO	1
mTKO_chr7:127894586-127894605_Vkorc1_+	mTKO	1
mTKO_chr7:127895405-127895424_Vkorc1_+	mTKO	1
mTKO_chr7:127993504-127993523_Pycard_+	mTKO	1
mTKO_chr7:127993531-127993550_Pycard_-	mTKO	1
mTKO_chr7:128004738-128004757_Trim72_-	mTKO	1
mTKO_chr7:128064634-128064653_Itgam_-	mTKO	1
mTKO_chr7:128068689-128068708_Itgam_-	mTKO	1
mTKO_chr7:128070637-128070656_Itgam_-	mTKO	1
mTKO_chr7:128070832-128070851_Itgam_+	mTKO	1
mTKO_chr7:128076040-128076059_Itgam_-	mTKO	1
mTKO_chr7:128183038-128183057_Itgad_+	mTKO	1
mTKO_chr7:128745028-128745047_Sec23ip_+	mTKO	1
mTKO_chr7:131391926-131391945_Ikzf5_+	mTKO	1
mTKO_chr7:131392506-131392525_Ikzf5_+	mTKO	1
mTKO_chr7:131393819-131393838_Ikzf5_+	mTKO	2
mTKO_chr7:131393880-131393899_Ikzf5_+	mTKO	2
mTKO_chr7:131393916-131393935_Ikzf5_-	mTKO	1
mTKO_chr7:132154500-132154519_Cpxm2_+	mTKO	1
mTKO_chr7:132599449-132599468_Nkx1-2_+	mTKO	1
mTKO_chr7:132599505-132599524_Nkx1-2_-	mTKO	1
mTKO_chr7:132874919-132874938_Fam175b_-	mTKO	1
mTKO_chr7:135652093-135652112_Ptpre_+	mTKO	1
mTKO_chr7:138894488-138894507_Bnip3_+	mTKO	1
mTKO_chr7:139977091-139977110_6430531B16Rik_-	mTKO	1
mTKO_chr7:139978092-139978111_6430531B16Rik_+	mTKO	1
mTKO_chr7:139978647-139978666_6430531B16Rik_+	mTKO	1
mTKO_chr7:140036467-140036486_Zfp511_-	mTKO	1
mTKO_chr7:140096894-140096913_Prap1_-	mTKO	1
mTKO_chr7:140097010-140097029_Prap1_-	mTKO	1
mTKO_chr7:140845582-140845601_Scgb1c1_+	mTKO	1
mTKO_chr7:140854563-140854582_Bet1l_-	mTKO	1
mTKO_chr7:140854803-140854822_Bet1l_-	mTKO	1
mTKO_chr7:140855077-140855096_Bet1l_+	mTKO	1
mTKO_chr7:140855115-140855134_Bet1l_-	mTKO	1
mTKO_chr7:140856223-140856242_Bet1l_-	mTKO	1
mTKO_chr7:140857533-140857552_Ric8_+	mTKO	1
mTKO_chr7:140949433-140949452_Ifitm5_-	mTKO	1
mTKO_chr7:140955874-140955893_Ifitm2_+	mTKO	1
mTKO_chr7:141463524-141463543_Cracr2b_+	mTKO	1
mTKO_chr7:141463741-141463760_Cracr2b_-	mTKO	1
mTKO_chr7:141464170-141464189_Cracr2b_-	mTKO	1
mTKO_chr7:141464703-141464722_Cracr2b_+	mTKO	1
mTKO_chr7:141464979-141464998_Cracr2b_+	mTKO	1
mTKO_chr7:141473343-141473362_Polr2l_+	mTKO	1
mTKO_chr7:141475058-141475077_Polr2l_-	mTKO	1
mTKO_chr7:141475075-141475094_Polr2l_+	mTKO	1
mTKO_chr7:141475094-141475113_Polr2l_-	mTKO	1
mTKO_chr7:142229179-142229198_Krtap5-5_+	mTKO	1
mTKO_chr7:142376636-142376655_Ctsd_+	mTKO	1
mTKO_chr7:142654011-142654030_Igf2_+	mTKO	1
mTKO_chr7:142654327-142654346_Igf2_+	mTKO	1
mTKO_chr7:142654368-142654387_Igf2_+	mTKO	1
mTKO_chr7:142655710-142655729_Igf2_-	mTKO	1
mTKO_chr7:142655739-142655758_Igf2_+	mTKO	1
mTKO_chr7:143459917-143459936_Cdkn1c_-	mTKO	1
mTKO_chr7:143459944-143459963_Cdkn1c_-	mTKO	1
mTKO_chr7:143460028-143460047_Cdkn1c_-	mTKO	1
mTKO_chr7:144580675-144580694_Fadd_-	mTKO	1
mTKO_chr7:144580678-144580697_Fadd_-	mTKO	1
mTKO_chr7:144896687-144896706_Fgf15_+	mTKO	1
mTKO_chr7:144896761-144896780_Fgf15_-	mTKO	1
mTKO_chr7:144897114-144897133_Fgf15_+	mTKO	1
mTKO_chr7:144897198-144897217_Fgf15_+	mTKO	1
mTKO_chr7:17715028-17715047_Ceacam5_+	mTKO	1
mTKO_chr7:17745611-17745630_Ceacam5_+	mTKO	1
mTKO_chr7:18652312-18652331_Psg21_-	mTKO	1
mTKO_chr7:18987676-18987695_Nanos2_+	mTKO	1
mTKO_chr7:18987691-18987710_Nanos2_+	mTKO	1
mTKO_chr7:18987873-18987892_Nanos2_-	mTKO	1
mTKO_chr7:18987909-18987928_Nanos2_-	mTKO	1
mTKO_chr7:18987912-18987931_Nanos2_-	mTKO	1
mTKO_chr7:18992256-18992275_Mypop_-	mTKO	1
mTKO_chr7:18992432-18992451_Mypop_-	mTKO	1
mTKO_chr7:18992436-18992455_Mypop_+	mTKO	1
mTKO_chr7:19382357-19382376_Ercc2_+	mTKO	1
mTKO_chr7:19419490-19419509_Ckm_-	mTKO	1
mTKO_chr7:19420106-19420125_Ckm_+	mTKO	1
mTKO_chr7:19715100-19715119_Tomm40_-	mTKO	1
mTKO_chr7:24275364-24275383_Zfp93_-	mTKO	1
mTKO_chr7:24510690-24510709_Zfp428_+	mTKO	1
mTKO_chr7:24510707-24510726_Zfp428_+	mTKO	1
mTKO_chr7:24636636-24636655_Lypd3_-	mTKO	1
mTKO_chr7:24637167-24637186_Lypd3_+	mTKO	1
mTKO_chr7:25385298-25385317_Lipe_-	mTKO	1
mTKO_chr7:25385468-25385487_Lipe_+	mTKO	1
mTKO_chr7:25395523-25395542_Lipe_-	mTKO	1
mTKO_chr7:25633375-25633394_Bckdha_-	mTKO	1
mTKO_chr7:25670533-25670552_Tmem91_+	mTKO	1
mTKO_chr7:25670539-25670558_Tmem91_+	mTKO	1
mTKO_chr7:27124909-27124928_Cyp2f2_+	mTKO	1
mTKO_chr7:27174450-27174469_Rab4b_+	mTKO	1
mTKO_chr7:27174754-27174773_Rab4b_-	mTKO	1
mTKO_chr7:27175864-27175883_Rab4b_-	mTKO	1
mTKO_chr7:27176212-27176231_Rab4b_+	mTKO	1
mTKO_chr7:27180242-27180261_Mia_-	mTKO	1
mTKO_chr7:27180802-27180821_Mia_+	mTKO	1
mTKO_chr7:27180816-27180835_Mia_-	mTKO	1
mTKO_chr7:27181003-27181022_Mia_+	mTKO	1
mTKO_chr7:27181013-27181032_Mia_+	mTKO	1
mTKO_chr7:27354391-27354410_Shkbp1_+	mTKO	1
mTKO_chr7:27354710-27354729_Shkbp1_+	mTKO	1
mTKO_chr7:27355231-27355250_Shkbp1_+	mTKO	1
mTKO_chr7:27355386-27355405_Shkbp1_+	mTKO	1
mTKO_chr7:27434241-27434260_Sptbn4_+	mTKO	1
mTKO_chr7:28175899-28175918_Fbl_-	mTKO	1
mTKO_chr7:28178909-28178928_Fbl_+	mTKO	1
mTKO_chr7:28179005-28179024_Fbl_+	mTKO	1
mTKO_chr7:28179020-28179039_Fbl_-	mTKO	1
mTKO_chr7:28629621-28629640_Papl_+	mTKO	1
mTKO_chr7:29155706-29155725_Fam98c_-	mTKO	1
mTKO_chr7:29156014-29156033_Fam98c_-	mTKO	1
mTKO_chr7:29156138-29156157_Fam98c_+	mTKO	1
mTKO_chr7:29710115-29710134_Catsperg2_-	mTKO	1
mTKO_chr7:30056861-30056880_Zfp82_+	mTKO	2
mTKO_chr7:30057346-30057365_Zfp82_-	mTKO	1
mTKO_chr7:30062216-30062235_Zfp82_+	mTKO	1
mTKO_chr7:30066253-30066272_Zfp82_-	mTKO	1
mTKO_chr7:30066328-30066347_Zfp82_-	mTKO	1
mTKO_chr7:30081175-30081194_Zfp566_-	mTKO	1
mTKO_chr7:30081178-30081197_Zfp566_-	mTKO	1
mTKO_chr7:30087088-30087107_Zfp566_+	mTKO	1
mTKO_chr7:30193974-30193993_Capns1_-	mTKO	1
mTKO_chr7:30280235-30280254_Wdr62_+	mTKO	1
mTKO_chr7:30311879-30311898_Alkbh6_+	mTKO	1
mTKO_chr7:30563554-30563573_U2af1l4_+	mTKO	2
mTKO_chr7:30563934-30563953_U2af1l4_-	mTKO	1
mTKO_chr7:30564077-30564096_U2af1l4_+	mTKO	1
mTKO_chr7:30564280-30564299_U2af1l4_-	mTKO	1
mTKO_chr7:30564505-30564524_U2af1l4_+	mTKO	1
mTKO_chr7:30566224-30566243_Igflr1_+	mTKO	1
mTKO_chr7:30566313-30566332_Igflr1_+	mTKO	1
mTKO_chr7:30566909-30566928_Igflr1_-	mTKO	1
mTKO_chr7:30567313-30567332_Igflr1_+	mTKO	1
mTKO_chr7:30567752-30567771_Igflr1_-	mTKO	1
mTKO_chr7:30645944-30645963_Rbm42_+	mTKO	1
mTKO_chr7:30647593-30647612_Rbm42_-	mTKO	1
mTKO_chr7:30647800-30647819_Rbm42_-	mTKO	1
mTKO_chr7:30649611-30649630_Rbm42_+	mTKO	1
mTKO_chr7:30650065-30650084_Rbm42_-	mTKO	1
mTKO_chr7:30661726-30661745_Haus5_+	mTKO	2
mTKO_chr7:30661914-30661933_Haus5_+	mTKO	2
mTKO_chr7:30662938-30662957_Haus5_-	mTKO	1
mTKO_chr7:30663081-30663100_Haus5_+	mTKO	1
mTKO_chr7:30664832-30664851_Haus5_+	mTKO	1
mTKO_chr7:30754818-30754837_Sbsn_+	mTKO	1
mTKO_chr7:30754830-30754849_Sbsn_+	mTKO	1
mTKO_chr7:30755006-30755025_Sbsn_-	mTKO	1
mTKO_chr7:30872941-30872960_Cd22_+	mTKO	1
mTKO_chr7:30873295-30873314_Cd22_+	mTKO	1
mTKO_chr7:30922511-30922530_Hamp2_+	mTKO	1
mTKO_chr7:30922514-30922533_Hamp2_+	mTKO	1
mTKO_chr7:30922515-30922534_Hamp2_+	mTKO	1
mTKO_chr7:30922530-30922549_Hamp2_-	mTKO	1
mTKO_chr7:30922551-30922570_Hamp2_+	mTKO	1
mTKO_chr7:30955904-30955923_Usf2_-	mTKO	1
mTKO_chr7:30959200-30959219_Lsr_+	mTKO	1
mTKO_chr7:3415103-3415122_Cacng8_-	mTKO	1
mTKO_chr7:35555459-35555478_Nudt19_-	mTKO	1
mTKO_chr7:35555496-35555515_Nudt19_+	mTKO	1
mTKO_chr7:35555751-35555770_Nudt19_+	mTKO	1
mTKO_chr7:3844083-3844102_Pira2_+	mTKO	1
mTKO_chr7:4128236-4128255_Ttyh1_+	mTKO	1
mTKO_chr7:41399825-41399844_Vmn2r57_+	mTKO	1
mTKO_chr7:41399843-41399862_Vmn2r57_+	mTKO	1
mTKO_chr7:41448449-41448468_Vmn2r57_-	mTKO	1
mTKO_chr7:41448461-41448480_Vmn2r57_+	mTKO	1
mTKO_chr7:43428454-43428473_Gm38999_-	mTKO	1
mTKO_chr7:43428474-43428493_Gm38999_+	mTKO	1
mTKO_chr7:43428571-43428590_Gm38999_+	mTKO	1
mTKO_chr7:43428603-43428622_Gm38999_-	mTKO	1
mTKO_chr7:43428696-43428715_Gm38999_+	mTKO	1
mTKO_chr7:43452349-43452368_Etfb_+	mTKO	1
mTKO_chr7:43452840-43452859_Etfb_+	mTKO	1
mTKO_chr7:43454559-43454578_Etfb_+	mTKO	1
mTKO_chr7:43456524-43456543_Etfb_+	mTKO	1
mTKO_chr7:43938452-43938471_Klk15_-	mTKO	1
mTKO_chr7:43938843-43938862_Klk15_+	mTKO	1
mTKO_chr7:44362648-44362667_1700008O03Rik_+	mTKO	1
mTKO_chr7:44362986-44363005_1700008O03Rik_-	mTKO	1
mTKO_chr7:44362990-44363009_1700008O03Rik_+	mTKO	1
mTKO_chr7:44581311-44581330_Napsa_-	mTKO	1
mTKO_chr7:44581457-44581476_Napsa_-	mTKO	1
mTKO_chr7:44595177-44595196_Kcnc3_-	mTKO	1
mTKO_chr7:44595290-44595309_Kcnc3_-	mTKO	1
mTKO_chr7:44896290-44896309_Fuz_+	mTKO	1
mTKO_chr7:44896644-44896663_Fuz_-	mTKO	1
mTKO_chr7:44897581-44897600_Fuz_-	mTKO	1
mTKO_chr7:44970433-44970452_Cpt1c_+	mTKO	1
mTKO_chr7:44970635-44970654_Cpt1c_-	mTKO	1
mTKO_chr7:44973047-44973066_Cpt1c_+	mTKO	1
mTKO_chr7:44973750-44973769_Cpt1c_+	mTKO	1
mTKO_chr7:44994209-44994228_Bcl2l12_-	mTKO	1
mTKO_chr7:44994393-44994412_Bcl2l12_+	mTKO	1
mTKO_chr7:45091463-45091482_Rcn3_-	mTKO	1
mTKO_chr7:45123148-45123167_Rps11_+	mTKO	1
mTKO_chr7:45126226-45126245_Rpl13a_-	mTKO	1
mTKO_chr7:45126480-45126499_Rpl13a_-	mTKO	1
mTKO_chr7:45127251-45127270_Rpl13a_+	mTKO	1
mTKO_chr7:45127555-45127574_Rpl13a_-	mTKO	1
mTKO_chr7:45368330-45368349_Lin7b_-	mTKO	1
mTKO_chr7:45420939-45420958_Lhb_+	mTKO	1
mTKO_chr7:45421274-45421293_Lhb_-	mTKO	1
mTKO_chr7:45421281-45421300_Lhb_-	mTKO	1
mTKO_chr7:45421662-45421681_Lhb_+	mTKO	1
mTKO_chr7:45421679-45421698_Lhb_-	mTKO	1
mTKO_chr7:45435054-45435073_Gys1_-	mTKO	1
mTKO_chr7:45466102-45466121_Bax_-	mTKO	1
mTKO_chr7:45466239-45466258_Bax_-	mTKO	1
mTKO_chr7:45479003-45479022_Dhdh_+	mTKO	1
mTKO_chr7:45481896-45481915_Dhdh_-	mTKO	2
mTKO_chr7:45486746-45486765_Dhdh_+	mTKO	1
mTKO_chr7:45627805-45627824_Rasip1_-	mTKO	1
mTKO_chr7:45628700-45628719_Rasip1_-	mTKO	1
mTKO_chr7:45684258-45684277_Sec1_-	mTKO	1
mTKO_chr7:45742093-45742112_Sult2b1_-	mTKO	1
mTKO_chr7:45814096-45814115_Cyth2_+	mTKO	1
mTKO_chr7:4808167-4808186_Ube2s_-	mTKO	1
mTKO_chr7:4810473-4810492_Ube2s_+	mTKO	1
mTKO_chr7:4810523-4810542_Ube2s_+	mTKO	1
mTKO_chr7:4811474-4811493_Ube2s_-	mTKO	1
mTKO_chr7:4811505-4811524_Ube2s_-	mTKO	1
mTKO_chr7:48878012-48878031_E2f8_-	mTKO	1
mTKO_chr7:5059665-5059684_Ccdc106_+	mTKO	1
mTKO_chr7:5060318-5060337_Ccdc106_-	mTKO	1
mTKO_chr7:55979682-55979701_Nipa1_+	mTKO	1
mTKO_chr7:58784789-58784808_Atp10a_+	mTKO	1
mTKO_chr7:59286196-59286215_Ube3a_+	mTKO	1
mTKO_chr7:59983365-59983384_Snrpn_+	mTKO	1
mTKO_chr7:59983415-59983434_Snrpn_+	mTKO	1
mTKO_chr7:59983446-59983465_Snrpn_-	mTKO	2
mTKO_chr7:59985071-59985090_Snrpn_-	mTKO	2
mTKO_chr7:60005038-60005057_Snurf_-	mTKO	2
mTKO_chr7:60005042-60005061_Snurf_-	mTKO	2
mTKO_chr7:6424759-6424778_Smim17_-	mTKO	1
mTKO_chr7:6424775-6424794_Smim17_-	mTKO	1
mTKO_chr7:6427088-6427107_Smim17_-	mTKO	1
mTKO_chr7:6427125-6427144_Smim17_+	mTKO	1
mTKO_chr7:64287833-64287852_Mtmr10_-	mTKO	1
mTKO_chr7:6439982-6440001_Olfr1344_-	mTKO	1
mTKO_chr7:6440020-6440039_Olfr1344_-	mTKO	1
mTKO_chr7:6440126-6440145_Olfr1344_+	mTKO	1
mTKO_chr7:6440196-6440215_Olfr1344_+	mTKO	1
mTKO_chr7:6440369-6440388_Olfr1344_+	mTKO	1
mTKO_chr7:67751866-67751885_Synm_+	mTKO	1
mTKO_chr7:67751880-67751899_Synm_-	mTKO	1
mTKO_chr7:67759445-67759464_Synm_-	mTKO	1
mTKO_chr7:6962083-6962102_Usp29_+	mTKO	1
mTKO_chr7:6962097-6962116_Usp29_-	mTKO	1
mTKO_chr7:6962194-6962213_Usp29_+	mTKO	1
mTKO_chr7:6962659-6962678_Usp29_-	mTKO	1
mTKO_chr7:6963590-6963609_Usp29_+	mTKO	1
mTKO_chr7:73740579-73740598_Fam174b_-	mTKO	1
mTKO_chr7:73740694-73740713_Fam174b_+	mTKO	1
mTKO_chr7:73740807-73740826_Fam174b_-	mTKO	1
mTKO_chr7:78783381-78783400_Mrps11_-	mTKO	1
mTKO_chr7:79710759-79710778_Kif7_-	mTKO	1
mTKO_chr7:79711552-79711571_Kif7_+	mTKO	1
mTKO_chr7:80294582-80294601_Prc1_-	mTKO	1
mTKO_chr7:80345664-80345683_Hddc3_+	mTKO	1
mTKO_chr7:80904914-80904933_Nmb_+	mTKO	1
mTKO_chr7:80904923-80904942_Nmb_+	mTKO	1
mTKO_chr7:80904926-80904945_Nmb_+	mTKO	1
mTKO_chr7:80904943-80904962_Nmb_-	mTKO	1
mTKO_chr7:83597531-83597550_Tmc3_-	mTKO	1
mTKO_chr7:83892339-83892358_Mesdc2_-	mTKO	1
mTKO_chr7:83892358-83892377_Mesdc2_+	mTKO	1
mTKO_chr7:83895702-83895721_Mesdc2_+	mTKO	1
mTKO_chr7:83895707-83895726_Mesdc2_+	mTKO	1
mTKO_chr7:84347413-84347432_Arnt2_+	mTKO	1
mTKO_chr7:85565902-85565921_Vmn2r70_-	mTKO	1
mTKO_chr7:89510171-89510190_Prss23_-	mTKO	1
mTKO_chr7:89510252-89510271_Prss23_-	mTKO	1
mTKO_chr7:89510327-89510346_Prss23_-	mTKO	1
mTKO_chr7:89632948-89632967_Me3_-	mTKO	1
mTKO_chr7:92581798-92581817_Ccdc90b_-	mTKO	1
mTKO_chr7:93080628-93080647_Fam181b_-	mTKO	1
mTKO_chr7:93080638-93080657_Fam181b_+	mTKO	1
mTKO_chr7:93080752-93080771_Fam181b_-	mTKO	1
mTKO_chr7:93080759-93080778_Fam181b_+	mTKO	1
mTKO_chr7:93080793-93080812_Fam181b_-	mTKO	1
mTKO_chr7:97679035-97679054_Rsf1_-	mTKO	1
mTKO_chr7:97696740-97696759_Clns1a_-	mTKO	1
mTKO_chr7:97696795-97696814_Clns1a_+	mTKO	1
mTKO_chr7:99871329-99871348_Xrra1_+	mTKO	1
mTKO_chr7:99875205-99875224_Xrra1_+	mTKO	1
mTKO_chr7:99876287-99876306_Xrra1_-	mTKO	1
mTKO_chr8:104292733-104292752_Cmtm2a_+	mTKO	2
mTKO_chr8:104293022-104293041_Cmtm2a_-	mTKO	1
mTKO_chr8:104303547-104303566_Cmtm1_-	mTKO	1
mTKO_chr8:104305098-104305117_Cmtm1_-	mTKO	1
mTKO_chr8:104305165-104305184_Cmtm1_+	mTKO	1
mTKO_chr8:104309930-104309949_Cmtm1_+	mTKO	1
mTKO_chr8:104309964-104309983_Cmtm1_-	mTKO	1
mTKO_chr8:104442718-104442737_Dync1li2_+	mTKO	1
mTKO_chr8:104630876-104630895_Rrad_-	mTKO	1
mTKO_chr8:105707837-105707856_Enkd1_-	mTKO	1
mTKO_chr8:105893615-105893634_Nrn1l_-	mTKO	1
mTKO_chr8:105893618-105893637_Nrn1l_-	mTKO	1
mTKO_chr8:105894349-105894368_Nrn1l_+	mTKO	1
mTKO_chr8:105894409-105894428_Nrn1l_-	mTKO	1
mTKO_chr8:105894868-105894887_Nrn1l_-	mTKO	1
mTKO_chr8:105996273-105996292_Dpep2_+	mTKO	1
mTKO_chr8:106886390-106886409_Chtf8_+	mTKO	1
mTKO_chr8:106886404-106886423_Chtf8_-	mTKO	1
mTKO_chr8:11007945-11007964_Irs2_+	mTKO	1
mTKO_chr8:110267447-110267466_Hydin_-	mTKO	1
mTKO_chr8:11399730-11399749_Col4a2_-	mTKO	1
mTKO_chr8:11478371-11478390_Rab20_+	mTKO	1
mTKO_chr8:11478391-11478410_Rab20_-	mTKO	1
mTKO_chr8:11478467-11478486_Rab20_-	mTKO	1
mTKO_chr8:121084610-121084629_Foxf1_-	mTKO	1
mTKO_chr8:121084611-121084630_Foxf1_-	mTKO	1
mTKO_chr8:122698873-122698892_Cbfa2t3_+	mTKO	1
mTKO_chr8:123235520-123235539_Spata2l_-	mTKO	1
mTKO_chr8:123235525-123235544_Spata2l_+	mTKO	1
mTKO_chr8:123408182-123408201_Mc1r_+	mTKO	1
mTKO_chr8:123408195-123408214_Mc1r_-	mTKO	1
mTKO_chr8:123949100-123949119_Nup133_+	mTKO	1
mTKO_chr8:124862888-124862907_2810004N23Rik_-	mTKO	1
mTKO_chr8:124862966-124862985_2810004N23Rik_-	mTKO	1
mTKO_chr8:124863287-124863306_Gnpat_-	mTKO	1
mTKO_chr8:124898193-124898212_Sprtn_+	mTKO	1
mTKO_chr8:12573107-12573126_Spaca7_+	mTKO	1
mTKO_chr8:125897968-125897987_Pcnxl2_-	mTKO	1
mTKO_chr8:128745948-128745967_Gm3952_+	mTKO	1
mTKO_chr8:128787359-128787378_Gm3952_+	mTKO	1
mTKO_chr8:128790071-128790090_Gm3952_+	mTKO	1
mTKO_chr8:128797459-128797478_Gm3952_-	mTKO	1
mTKO_chr8:128797464-128797483_Gm3952_+	mTKO	1
mTKO_chr8:13172551-13172570_Lamp1_-	mTKO	1
mTKO_chr8:15027569-15027588_Kbtbd11_-	mTKO	1
mTKO_chr8:15027571-15027590_Kbtbd11_-	mTKO	1
mTKO_chr8:15028232-15028251_Kbtbd11_-	mTKO	1
mTKO_chr8:19140815-19140834_Spag11b_-	mTKO	1
mTKO_chr8:19159268-19159287_Spag11a_-	mTKO	1
mTKO_chr8:19159309-19159328_Spag11a_-	mTKO	1
mTKO_chr8:19159366-19159385_Spag11a_-	mTKO	1
mTKO_chr8:19159367-19159386_Spag11a_-	mTKO	1
mTKO_chr8:23256671-23256690_Golga7_+	mTKO	1
mTKO_chr8:23256726-23256745_Golga7_-	mTKO	1
mTKO_chr8:23256766-23256785_Golga7_-	mTKO	2
mTKO_chr8:24438716-24438735_1810011O10Rik_-	mTKO	1
mTKO_chr8:24438750-24438769_1810011O10Rik_-	mTKO	1
mTKO_chr8:24438791-24438810_1810011O10Rik_-	mTKO	1
mTKO_chr8:24438809-24438828_1810011O10Rik_+	mTKO	1
mTKO_chr8:24711727-24711746_Adam3_-	mTKO	1
mTKO_chr8:24714196-24714215_Adam3_-	mTKO	1
mTKO_chr8:25038022-25038041_Htra4_-	mTKO	1
mTKO_chr8:25038863-25038882_Htra4_-	mTKO	1
mTKO_chr8:25768384-25768403_Bag4_+	mTKO	1
mTKO_chr8:25769339-25769358_Bag4_-	mTKO	1
mTKO_chr8:26123871-26123890_Rnf170_+	mTKO	2
mTKO_chr8:26123913-26123932_Rnf170_+	mTKO	2
mTKO_chr8:26123963-26123982_Rnf170_-	mTKO	1
mTKO_chr8:26125937-26125956_Rnf170_-	mTKO	2
mTKO_chr8:26129055-26129074_Rnf170_-	mTKO	2
mTKO_chr8:26977381-26977400_Zfp703_+	mTKO	1
mTKO_chr8:26977528-26977547_Zfp703_+	mTKO	1
mTKO_chr8:27042620-27042639_Prosc_+	mTKO	1
mTKO_chr8:27447985-27448004_Poteg_+	mTKO	1
mTKO_chr8:27449959-27449978_Poteg_-	mTKO	1
mTKO_chr8:27450283-27450302_Poteg_-	mTKO	1
mTKO_chr8:27453306-27453325_Poteg_+	mTKO	1
mTKO_chr8:27456804-27456823_Poteg_+	mTKO	1
mTKO_chr8:31160791-31160810_Mak16_-	mTKO	1
mTKO_chr8:34120117-34120136_Mboat4_-	mTKO	1
mTKO_chr8:34120149-34120168_Mboat4_-	mTKO	1
mTKO_chr8:3459295-3459314_Pex11g_+	mTKO	1
mTKO_chr8:3625514-3625533_Pcp2_-	mTKO	1
mTKO_chr8:3718590-3718609_Clec4g_-	mTKO	1
mTKO_chr8:40308239-40308258_Micu3_+	mTKO	1
mTKO_chr8:41022435-41022454_Mtus1_-	mTKO	1
mTKO_chr8:4211009-4211028_Prr36_+	mTKO	1
mTKO_chr8:4238926-4238945_Map2k7_-	mTKO	1
mTKO_chr8:4243311-4243330_Map2k7_+	mTKO	1
mTKO_chr8:4243748-4243767_Map2k7_+	mTKO	1
mTKO_chr8:4244312-4244331_Map2k7_+	mTKO	1
mTKO_chr8:4244474-4244493_Map2k7_-	mTKO	1
mTKO_chr8:4249299-4249318_Tgfbr3l_+	mTKO	1
mTKO_chr8:4249692-4249711_Tgfbr3l_-	mTKO	1
mTKO_chr8:4250352-4250371_Tgfbr3l_-	mTKO	1
mTKO_chr8:4250596-4250615_Tgfbr3l_-	mTKO	1
mTKO_chr8:45999323-45999342_Ankrd37_+	mTKO	1
mTKO_chr8:45999324-45999343_Ankrd37_+	mTKO	1
mTKO_chr8:47713275-47713294_E030037K01Rik_+	mTKO	1
mTKO_chr8:47713276-47713295_E030037K01Rik_+	mTKO	1
mTKO_chr8:47713347-47713366_E030037K01Rik_-	mTKO	1
mTKO_chr8:47713399-47713418_E030037K01Rik_-	mTKO	1
mTKO_chr8:47824528-47824547_Cldn22_+	mTKO	1
mTKO_chr8:47824537-47824556_Cldn22_+	mTKO	1
mTKO_chr8:47824540-47824559_Cldn22_+	mTKO	1
mTKO_chr8:47824605-47824624_Cldn22_+	mTKO	1
mTKO_chr8:47825149-47825168_Cldn22_-	mTKO	1
mTKO_chr8:54529789-54529808_Spcs3_-	mTKO	1
mTKO_chr8:54529816-54529835_Spcs3_+	mTKO	1
mTKO_chr8:54600873-54600892_Spata4_+	mTKO	1
mTKO_chr8:57652888-57652907_Galnt7_+	mTKO	1
mTKO_chr8:64947320-64947339_Tmem192_-	mTKO	1
mTKO_chr8:69743405-69743424_Zfp963_+	mTKO	1
mTKO_chr8:69743430-69743449_Zfp963_+	mTKO	1
mTKO_chr8:69743513-69743532_Zfp963_+	mTKO	1
mTKO_chr8:69743547-69743566_Zfp963_-	mTKO	1
mTKO_chr8:69902697-69902716_Tssk6_-	mTKO	1
mTKO_chr8:70699389-70699408_Jund_-	mTKO	1
mTKO_chr8:70699451-70699470_Jund_+	mTKO	1
mTKO_chr8:70699657-70699676_Jund_+	mTKO	1
mTKO_chr8:70699776-70699795_Jund_-	mTKO	1
mTKO_chr8:70699808-70699827_Jund_-	mTKO	1
mTKO_chr8:71375747-71375766_Nr2f6_+	mTKO	1
mTKO_chr8:71378422-71378441_Nr2f6_+	mTKO	1
mTKO_chr8:71599182-71599201_Fam129c_-	mTKO	1
mTKO_chr8:71600113-71600132_Fam129c_+	mTKO	1
mTKO_chr8:71600483-71600502_Fam129c_-	mTKO	1
mTKO_chr8:72138617-72138636_Tpm4_-	mTKO	1
mTKO_chr8:75024094-75024113_Hmgxb4_-	mTKO	1
mTKO_chr8:75033793-75033812_Tom1_+	mTKO	2
mTKO_chr8:77517705-77517724_Arhgap10_-	mTKO	1
mTKO_chr8:77667864-77667883_Ednra_+	mTKO	1
mTKO_chr8:78505681-78505700_Rbmxl1_-	mTKO	2
mTKO_chr8:78505760-78505779_Rbmxl1_-	mTKO	2
mTKO_chr8:78505931-78505950_Rbmxl1_-	mTKO	2
mTKO_chr8:78506270-78506289_Rbmxl1_-	mTKO	2
mTKO_chr8:78506567-78506586_Rbmxl1_-	mTKO	2
mTKO_chr8:81013738-81013757_Usp38_+	mTKO	1
mTKO_chr8:83166071-83166090_Tbc1d9_+	mTKO	1
mTKO_chr8:83668010-83668029_Ptger1_-	mTKO	1
mTKO_chr8:83668119-83668138_Ptger1_-	mTKO	1
mTKO_chr8:83668784-83668803_Ptger1_+	mTKO	1
mTKO_chr8:83669295-83669314_Ptger1_+	mTKO	1
mTKO_chr8:83669509-83669528_Ptger1_-	mTKO	1
mTKO_chr8:84832294-84832313_Gadd45gip1_+	mTKO	1
mTKO_chr8:84834164-84834183_Gadd45gip1_+	mTKO	1
mTKO_chr8:84834240-84834259_Gadd45gip1_+	mTKO	1
mTKO_chr8:85081024-85081043_Wdr83os_+	mTKO	2
mTKO_chr8:85081186-85081205_Wdr83os_-	mTKO	1
mTKO_chr8:85081187-85081206_Wdr83os_-	mTKO	1
mTKO_chr8:8690128-8690147_Arglu1_-	mTKO	1
mTKO_chr8:92855597-92855616_Lpcat2_+	mTKO	1
mTKO_chr8:94173126-94173145_Mt2_+	mTKO	1
mTKO_chr8:94173142-94173161_Mt2_-	mTKO	1
mTKO_chr8:94173356-94173375_Mt2_-	mTKO	1
mTKO_chr8:94173357-94173376_Mt2_-	mTKO	1
mTKO_chr8:94173358-94173377_Mt2_+	mTKO	1
mTKO_chr8:94676232-94676251_Pllp_+	mTKO	1
mTKO_chr8:94677222-94677241_Pllp_+	mTKO	1
mTKO_chr8:94679337-94679356_Pllp_+	mTKO	1
mTKO_chr8:94867491-94867510_Dok4_-	mTKO	1
mTKO_chr8:94870905-94870924_Dok4_+	mTKO	1
mTKO_chr8:95090052-95090071_Katnb1_-	mTKO	1
mTKO_chr8:95134767-95134786_Kifc3_-	mTKO	1
mTKO_chr8:95870833-95870852_Got2_+	mTKO	2
mTKO_chr8:95871967-95871986_Got2_+	mTKO	2
mTKO_chr8:95872243-95872262_Got2_-	mTKO	2
mTKO_chr8:95874420-95874439_Got2_-	mTKO	1
mTKO_chr9:105348060-105348079_Nek11_+	mTKO	1
mTKO_chr9:106155227-106155246_Glyctk_+	mTKO	1
mTKO_chr9:106156465-106156484_Glyctk_-	mTKO	1
mTKO_chr9:106157187-106157206_Glyctk_-	mTKO	1
mTKO_chr9:106157525-106157544_Glyctk_-	mTKO	1
mTKO_chr9:106157758-106157777_Glyctk_+	mTKO	1
mTKO_chr9:106891884-106891903_Manf_-	mTKO	1
mTKO_chr9:106891885-106891904_Manf_-	mTKO	1
mTKO_chr9:107300408-107300427_Cish_+	mTKO	1
mTKO_chr9:107426113-107426132_Cacna2d2_+	mTKO	1
mTKO_chr9:107547902-107547921_Zmynd10_-	mTKO	1
mTKO_chr9:107563421-107563440_Tusc2_+	mTKO	1
mTKO_chr9:107563422-107563441_Tusc2_+	mTKO	1
mTKO_chr9:107563499-107563518_Tusc2_-	mTKO	1
mTKO_chr9:107563514-107563533_Tusc2_-	mTKO	1
mTKO_chr9:107578883-107578902_Hyal1_+	mTKO	1
mTKO_chr9:107579207-107579226_Hyal1_-	mTKO	1
mTKO_chr9:107992527-107992546_Cdhr4_-	mTKO	1
mTKO_chr9:107992896-107992915_Cdhr4_-	mTKO	1
mTKO_chr9:107993240-107993259_Cdhr4_+	mTKO	1
mTKO_chr9:107993396-107993415_Cdhr4_+	mTKO	1
mTKO_chr9:107994334-107994353_Cdhr4_+	mTKO	1
mTKO_chr9:108024233-108024252_Ip6k1_+	mTKO	1
mTKO_chr9:108032113-108032132_Ip6k1_+	mTKO	1
mTKO_chr9:108040947-108040966_Ip6k1_-	mTKO	1
mTKO_chr9:108044846-108044865_Ip6k1_+	mTKO	1
mTKO_chr9:108544962-108544981_Qrich1_-	mTKO	1
mTKO_chr9:109058007-109058026_Trex1_+	mTKO	1
mTKO_chr9:109058131-109058150_Trex1_-	mTKO	1
mTKO_chr9:109058133-109058152_Trex1_+	mTKO	1
mTKO_chr9:109058190-109058209_Trex1_-	mTKO	1
mTKO_chr9:109058397-109058416_Trex1_+	mTKO	1
mTKO_chr9:109552684-109552703_Fbxw15_+	mTKO	1
mTKO_chr9:110372213-110372232_Scap_-	mTKO	1
mTKO_chr9:110373086-110373105_Scap_-	mTKO	1
mTKO_chr9:110373465-110373484_Scap_-	mTKO	1
mTKO_chr9:110986725-110986744_Rtp3_-	mTKO	1
mTKO_chr9:110987229-110987248_Rtp3_-	mTKO	1
mTKO_chr9:110989517-110989536_Rtp3_+	mTKO	1
mTKO_chr9:114279333-114279352_4921528I07Rik_-	mTKO	1
mTKO_chr9:114300015-114300034_4921528I07Rik_-	mTKO	1
mTKO_chr9:114304634-114304653_4921528I07Rik_+	mTKO	1
mTKO_chr9:114307802-114307821_4921528I07Rik_-	mTKO	1
mTKO_chr9:114314600-114314619_4921528I07Rik_-	mTKO	1
mTKO_chr9:114781696-114781715_Cmtm7_-	mTKO	1
mTKO_chr9:114781714-114781733_Cmtm7_+	mTKO	1
mTKO_chr9:119208895-119208914_Slc22a13_+	mTKO	1
mTKO_chr9:121777916-121777935_Klhl40_-	mTKO	1
mTKO_chr9:121830937-121830956_Ccdc13_-	mTKO	1
mTKO_chr9:121964964-121964983_Fam198a_-	mTKO	1
mTKO_chr9:123021410-123021429_Tmem42_-	mTKO	1
mTKO_chr9:123021498-123021517_Tmem42_+	mTKO	2
mTKO_chr9:123022203-123022222_Tmem42_-	mTKO	1
mTKO_chr9:123022223-123022242_Tmem42_+	mTKO	1
mTKO_chr9:123040443-123040462_Tgm4_+	mTKO	1
mTKO_chr9:123041498-123041517_Tgm4_+	mTKO	1
mTKO_chr9:123637100-123637119_Slc6a20a_+	mTKO	1
mTKO_chr9:19121310-19121329_Olfr836_-	mTKO	1
mTKO_chr9:21029595-21029614_Icam4_+	mTKO	1
mTKO_chr9:21029803-21029822_Icam4_-	mTKO	1
mTKO_chr9:21029966-21029985_Icam4_-	mTKO	1
mTKO_chr9:21030004-21030023_Icam4_+	mTKO	1
mTKO_chr9:21030386-21030405_Icam4_+	mTKO	1
mTKO_chr9:21034605-21034624_Icam5_+	mTKO	1
mTKO_chr9:21062579-21062598_Zglp1_+	mTKO	1
mTKO_chr9:21062944-21062963_Zglp1_-	mTKO	1
mTKO_chr9:21063316-21063335_Zglp1_-	mTKO	1
mTKO_chr9:21066118-21066137_Zglp1_-	mTKO	1
mTKO_chr9:21067025-21067044_Zglp1_+	mTKO	1
mTKO_chr9:21067906-21067925_Fdx1l_-	mTKO	2
mTKO_chr9:21068080-21068099_Fdx1l_+	mTKO	2
mTKO_chr9:21073092-21073111_Fdx1l_-	mTKO	2
mTKO_chr9:21073487-21073506_Fdx1l_-	mTKO	1
mTKO_chr9:21073488-21073507_Fdx1l_-	mTKO	1
mTKO_chr9:21081023-21081042_Raver1_+	mTKO	1
mTKO_chr9:21081253-21081272_Raver1_+	mTKO	1
mTKO_chr9:21086338-21086357_Raver1_+	mTKO	1
mTKO_chr9:21090283-21090302_Raver1_+	mTKO	1
mTKO_chr9:21091776-21091795_Raver1_-	mTKO	2
mTKO_chr9:21230749-21230768_Keap1_-	mTKO	1
mTKO_chr9:21231293-21231312_Keap1_+	mTKO	1
mTKO_chr9:21231851-21231870_Keap1_-	mTKO	1
mTKO_chr9:21592141-21592160_Yipf2_+	mTKO	1
mTKO_chr9:21592530-21592549_Yipf2_-	mTKO	1
mTKO_chr9:22036386-22036405_Elavl3_+	mTKO	1
mTKO_chr9:22036786-22036805_Elavl3_+	mTKO	1
mTKO_chr9:22065912-22065931_Zfp653_-	mTKO	1
mTKO_chr9:22071247-22071266_Zfp653_-	mTKO	1
mTKO_chr9:22127152-22127171_Acp5_+	mTKO	1
mTKO_chr9:22197120-22197139_Zfp872_+	mTKO	1
mTKO_chr9:24286782-24286801_Npsr1_-	mTKO	1
mTKO_chr9:27098906-27098925_Jam3_-	mTKO	1
mTKO_chr9:27101306-27101325_Jam3_+	mTKO	1
mTKO_chr9:30954750-30954769_Adamts8_+	mTKO	1
mTKO_chr9:35126380-35126399_Dcps_-	mTKO	1
mTKO_chr9:35188692-35188711_Tirap_-	mTKO	1
mTKO_chr9:35188778-35188797_Tirap_+	mTKO	1
mTKO_chr9:35564849-35564868_Pus3_+	mTKO	1
mTKO_chr9:35565190-35565209_Pus3_-	mTKO	1
mTKO_chr9:35565511-35565530_Pus3_-	mTKO	1
mTKO_chr9:35565655-35565674_Pus3_+	mTKO	1
mTKO_chr9:35566618-35566637_Pus3_+	mTKO	1
mTKO_chr9:35776622-35776641_Gm17727_-	mTKO	1
mTKO_chr9:35776729-35776748_Gm17727_-	mTKO	1
mTKO_chr9:35777090-35777109_Gm17727_+	mTKO	1
mTKO_chr9:35777109-35777128_Gm17727_-	mTKO	1
mTKO_chr9:35777154-35777173_Gm17727_-	mTKO	1
mTKO_chr9:35789617-35789636_D730048I06Rik_+	mTKO	1
mTKO_chr9:35789637-35789656_D730048I06Rik_+	mTKO	1
mTKO_chr9:35789712-35789731_D730048I06Rik_+	mTKO	1
mTKO_chr9:35789713-35789732_D730048I06Rik_+	mTKO	1
mTKO_chr9:35789983-35790002_D730048I06Rik_+	mTKO	1
mTKO_chr9:36637790-36637809_A630095E13Rik_-	mTKO	1
mTKO_chr9:36637883-36637902_A630095E13Rik_-	mTKO	1
mTKO_chr9:37711380-37711399_Olfr160_-	mTKO	1
mTKO_chr9:37711711-37711730_Olfr160_+	mTKO	1
mTKO_chr9:37711713-37711732_Olfr160_+	mTKO	1
mTKO_chr9:38472784-38472803_Olfr905_+	mTKO	1
mTKO_chr9:39614347-39614366_Olfr148_+	mTKO	1
mTKO_chr9:42387676-42387695_Tecta_-	mTKO	1
mTKO_chr9:42388207-42388226_Tecta_-	mTKO	1
mTKO_chr9:42442847-42442866_Tbcel_+	mTKO	1
mTKO_chr9:44102988-44103007_Mfrp_-	mTKO	1
mTKO_chr9:44111725-44111744_Rnf26_+	mTKO	1
mTKO_chr9:44112091-44112110_Rnf26_+	mTKO	3
mTKO_chr9:44112105-44112124_Rnf26_-	mTKO	1
mTKO_chr9:44112179-44112198_Rnf26_+	mTKO	1
mTKO_chr9:44112789-44112808_Rnf26_+	mTKO	1
mTKO_chr9:44256846-44256865_Nlrx1_-	mTKO	1
mTKO_chr9:44407230-44407249_Trappc4_-	mTKO	1
mTKO_chr9:44407264-44407283_Trappc4_-	mTKO	1
mTKO_chr9:44799694-44799713_Ttc36_-	mTKO	1
mTKO_chr9:44802742-44802761_Ttc36_+	mTKO	1
mTKO_chr9:44881162-44881181_Kmt2a_+	mTKO	1
mTKO_chr9:44920603-44920622_Atp5l_+	mTKO	1
mTKO_chr9:45055255-45055274_Mpzl3_+	mTKO	1
mTKO_chr9:45857154-45857173_Bace1_+	mTKO	1
mTKO_chr9:45930496-45930515_Tagln_-	mTKO	1
mTKO_chr9:45930837-45930856_Tagln_+	mTKO	1
mTKO_chr9:45931444-45931463_Tagln_-	mTKO	1
mTKO_chr9:45931584-45931603_Tagln_-	mTKO	1
mTKO_chr9:45931686-45931705_Tagln_-	mTKO	1
mTKO_chr9:45954772-45954791_Sidt2_+	mTKO	1
mTKO_chr9:46241144-46241163_Apoa4_+	mTKO	1
mTKO_chr9:46241182-46241201_Apoa4_-	mTKO	1
mTKO_chr9:46241504-46241523_Apoa4_-	mTKO	1
mTKO_chr9:46241529-46241548_Apoa4_+	mTKO	1
mTKO_chr9:46242831-46242850_Apoa4_+	mTKO	1
mTKO_chr9:50499144-50499163_Plet1_+	mTKO	1
mTKO_chr9:50751422-50751441_Hspb2_+	mTKO	1
mTKO_chr9:50751479-50751498_Hspb2_+	mTKO	1
mTKO_chr9:50768768-50768787_Fdxacb1_+	mTKO	1
mTKO_chr9:50772001-50772020_Fdxacb1_+	mTKO	1
mTKO_chr9:50775474-50775493_Alg9_+	mTKO	1
mTKO_chr9:53667272-53667291_Cul5_-	mTKO	1
mTKO_chr9:57130814-57130833_Man2c1_+	mTKO	1
mTKO_chr9:57131237-57131256_Man2c1_+	mTKO	1
mTKO_chr9:57531737-57531756_Cox5a_+	mTKO	1
mTKO_chr9:57833936-57833955_Arid3b_-	mTKO	1
mTKO_chr9:58657811-58657830_Rec114_+	mTKO	1
mTKO_chr9:59539806-59539825_Hexa_+	mTKO	1
mTKO_chr9:59675624-59675643_Pkm_-	mTKO	2
mTKO_chr9:63398896-63398915_2300009A05Rik_+	mTKO	1
mTKO_chr9:63398942-63398961_2300009A05Rik_-	mTKO	1
mTKO_chr9:63398943-63398962_2300009A05Rik_+	mTKO	1
mTKO_chr9:63399105-63399124_2300009A05Rik_+	mTKO	1
mTKO_chr9:63399186-63399205_2300009A05Rik_-	mTKO	1
mTKO_chr9:64726661-64726680_Rab11a_-	mTKO	1
mTKO_chr9:65413931-65413950_Slc51b_+	mTKO	1
mTKO_chr9:65413987-65414006_Slc51b_+	mTKO	1
mTKO_chr9:67759755-67759774_C2cd4b_-	mTKO	1
mTKO_chr9:67759834-67759853_C2cd4b_-	mTKO	1
mTKO_chr9:67760097-67760116_C2cd4b_-	mTKO	1
mTKO_chr9:67760098-67760117_C2cd4b_-	mTKO	1
mTKO_chr9:67760141-67760160_C2cd4b_-	mTKO	1
mTKO_chr9:69364197-69364216_Rora_+	mTKO	1
mTKO_chr9:70656934-70656953_Fam63b_-	mTKO	1
mTKO_chr9:72960708-72960727_Dyx1c1_+	mTKO	1
mTKO_chr9:72961356-72961375_Dyx1c1_+	mTKO	1
mTKO_chr9:72962038-72962057_Dyx1c1_+	mTKO	1
mTKO_chr9:72964157-72964176_Dyx1c1_-	mTKO	1
mTKO_chr9:72965239-72965258_Dyx1c1_+	mTKO	1
mTKO_chr9:72997430-72997449_Ccpg1_+	mTKO	1
mTKO_chr9:72999518-72999537_Ccpg1_+	mTKO	1
mTKO_chr9:73001840-73001859_Ccpg1_-	mTKO	1
mTKO_chr9:73005805-73005824_Ccpg1_+	mTKO	1
mTKO_chr9:7369271-7369290_Mmp1b_-	mTKO	1
mTKO_chr9:74889312-74889331_Onecut1_+	mTKO	1
mTKO_chr9:74889316-74889335_Onecut1_+	mTKO	1
mTKO_chr9:75314263-75314282_Gnb5_+	mTKO	1
mTKO_chr9:75898550-75898569_Bmp5_+	mTKO	1
mTKO_chr9:76015142-76015161_Hmgcll1_+	mTKO	1
mTKO_chr9:7695549-7695568_Mmp7_+	mTKO	1
mTKO_chr9:78395931-78395950_Ddx43_-	mTKO	1
mTKO_chr9:7973859-7973878_Yap1_+	mTKO	1
mTKO_chr9:81631908-81631927_Htr1b_+	mTKO	1
mTKO_chr9:81631925-81631944_Htr1b_-	mTKO	1
mTKO_chr9:81631988-81632007_Htr1b_-	mTKO	1
mTKO_chr9:81632358-81632377_Htr1b_+	mTKO	1
mTKO_chr9:83114775-83114794_Hmgn3_-	mTKO	1
mTKO_chr9:83146420-83146439_Hmgn3_+	mTKO	1
mTKO_chr9:85844054-85844073_Tpbg_+	mTKO	1
mTKO_chr9:87729571-87729590_Tbx18_-	mTKO	1
mTKO_chr9:87730718-87730737_Tbx18_-	mTKO	1
mTKO_chr9:88413526-88413545_Snx14_+	mTKO	1
mTKO_chr9:88420274-88420293_Snx14_-	mTKO	1
mTKO_chr9:88840464-88840483_Trim43c_-	mTKO	1
mTKO_chr9:88840465-88840484_Trim43c_-	mTKO	1
mTKO_chr9:88840466-88840485_Trim43c_-	mTKO	1
mTKO_chr9:91362497-91362516_Zic1_+	mTKO	1
mTKO_chr9:92542501-92542520_Plod2_+	mTKO	1
mTKO_chr9:95857736-95857755_Atr_-	mTKO	1
mTKO_chr9:95954919-95954938_Xrn1_-	mTKO	1
mTKO_chr9:96473980-96473999_Rnf7_+	mTKO	1
mTKO_chr9:96478524-96478543_Rnf7_-	mTKO	1
mTKO_chr9:96478562-96478581_Rnf7_+	mTKO	1
mTKO_chr9:96478566-96478585_Rnf7_-	mTKO	1
mTKO_chr9:97369769-97369788_Trim42_+	mTKO	1
mTKO_chr9:99071417-99071436_Pik3cb_-	mTKO	1
mTKO_chrX:10073801-10073820_Srpx_-	mTKO	1
mTKO_chrX:101302423-101302442_Nlgn3_-	mTKO	1
mTKO_chrX:101303067-101303086_Nlgn3_+	mTKO	1
mTKO_chrX:101307098-101307117_Nlgn3_+	mTKO	1
mTKO_chrX:101308783-101308802_Nlgn3_+	mTKO	1
mTKO_chrX:101315162-101315181_Nlgn3_-	mTKO	1
mTKO_chrX:101797740-101797759_8030474K03Rik_+	mTKO	1
mTKO_chrX:103481297-103481316_Gm26992_+	mTKO	2
mTKO_chrX:103481310-103481329_Gm26992_-	mTKO	2
mTKO_chrX:103481311-103481330_Gm26992_-	mTKO	2
mTKO_chrX:103481439-103481458_Gm26992_-	mTKO	2
mTKO_chrX:103481456-103481475_Gm26992_-	mTKO	2
mTKO_chrX:10718301-10718320_Mid1ip1_+	mTKO	1
mTKO_chrX:10718367-10718386_Mid1ip1_+	mTKO	1
mTKO_chrX:10718370-10718389_Mid1ip1_+	mTKO	1
mTKO_chrX:10718477-10718496_Mid1ip1_-	mTKO	1
mTKO_chrX:10718589-10718608_Mid1ip1_+	mTKO	1
mTKO_chrX:108833934-108833953_Brwd3_+	mTKO	1
mTKO_chrX:112018393-112018412_RP23-466J17.3_-	mTKO	1
mTKO_chrX:141725178-141725197_Irs4_+	mTKO	1
mTKO_chrX:155623117-155623136_Ptchd1_+	mTKO	1
mTKO_chrX:155623182-155623201_Ptchd1_+	mTKO	1
mTKO_chrX:160527730-160527749_Phka2_+	mTKO	1
mTKO_chrX:169985044-169985063_Mid1_+	mTKO	1
mTKO_chrX:36864108-36864127_C330007P06Rik_-	mTKO	1
mTKO_chrX:56374621-56374640_Smim10l2a_+	mTKO	1
mTKO_chrX:56374692-56374711_Smim10l2a_+	mTKO	1
mTKO_chrX:56374696-56374715_Smim10l2a_+	mTKO	1
mTKO_chrX:56374715-56374734_Smim10l2a_+	mTKO	1
mTKO_chrX:61184045-61184064_Cdr1_-	mTKO	1
mTKO_chrX:61184217-61184236_Cdr1_-	mTKO	1
mTKO_chrX:61184218-61184237_Cdr1_-	mTKO	1
mTKO_chrX:61185262-61185281_Cdr1_-	mTKO	1
mTKO_chrX:61185442-61185461_Cdr1_-	mTKO	1
mTKO_chrX:73892916-73892935_Avpr2_-	mTKO	1
mTKO_chrX:73893012-73893031_Avpr2_-	mTKO	1
mTKO_chrX:73893352-73893371_Avpr2_+	mTKO	1
mTKO_chrX:73893724-73893743_Avpr2_-	mTKO	1
mTKO_chrX:73893759-73893778_Avpr2_-	mTKO	1
mTKO_chrX:73919513-73919532_Naa10_+	mTKO	2
mTKO_chrX:73919852-73919871_Naa10_-	mTKO	1
mTKO_chrX:73919964-73919983_Naa10_+	mTKO	1
mTKO_chrX:73921758-73921777_Naa10_-	mTKO	1
mTKO_chrX:74428087-74428106_G6pdx_+	mTKO	1
mTKO_chrX:75574814-75574833_Rab39b_-	mTKO	1
mTKO_chrX:75574941-75574960_Rab39b_-	mTKO	1
mTKO_chrX:7559782-7559801_Ppp1r3f_-	mTKO	1
mTKO_chrX:7560373-7560392_Ppp1r3f_-	mTKO	1
mTKO_chrX:7599436-7599455_Ccdc22_-	mTKO	1
mTKO_chrX:7599697-7599716_Ccdc22_+	mTKO	1
mTKO_chrX:7600623-7600642_Ccdc22_-	mTKO	1
mTKO_chrX:7604194-7604213_Ccdc22_+	mTKO	1
mTKO_chrX:7605273-7605292_Ccdc22_+	mTKO	1
mTKO_chrX:7727454-7727473_Wdr45_-	mTKO	1
mTKO_chrX:8071026-8071045_Suv39h1_-	mTKO	1
mTKO_chrX:8072403-8072422_Suv39h1_+	mTKO	1
mTKO_chrX:8143924-8143943_Rbm3_+	mTKO	3
mTKO_chrX:92016254-92016273_Mageb1_+	mTKO	1
mTKO_chrX:92016264-92016283_Mageb1_-	mTKO	1
mTKO_chrX:92016269-92016288_Mageb1_+	mTKO	1
mTKO_chrX:92016275-92016294_Mageb1_-	mTKO	1
mTKO_chrX:92016289-92016308_Mageb1_-	mTKO	1
mTKO_chrX:92490161-92490180_Gm5941_-	mTKO	1
mTKO_chrX:92490180-92490199_Gm5941_-	mTKO	1
mTKO_chrX:94098348-94098367_Zfx_-	mTKO	1
mTKO_chrY:17400790-17400809_Rbm31y_+	mTKO	1
mTKO_chrY:17400824-17400843_Rbm31y_+	mTKO	1
mTKO_chrY:17401540-17401559_Rbm31y_-	mTKO	1
mTKO_chrY:17401937-17401956_Rbm31y_-	mTKO	1
mTKO_chrY:17402169-17402188_Rbm31y_-	mTKO	1
MusCK_library_A_1190005I06RIK_sgrna1	MusCK A	1
MusCK_library_A_1190005I06RIK_sgrna2	MusCK A	1
MusCK_library_A_1190005I06RIK_sgrna3	MusCK A	1
MusCK_library_A_1190005I06RIK_sgrna4	MusCK A	1
MusCK_library_A_1190005I06RIK_sgrna5	MusCK A	1
MusCK_library_A_3110039M20RIK_sgrna1	MusCK A	1
MusCK_library_A_4930539E08RIK_sgrna4	MusCK A	1
MusCK_library_A_4933416C03RIK_sgrna1	MusCK A	1
MusCK_library_A_4933416C03RIK_sgrna3	MusCK A	1
MusCK_library_A_ABCB6_sgrna1	MusCK A	1
MusCK_library_A_ABCB6_sgrna2	MusCK A	1
MusCK_library_A_ABCB6_sgrna5	MusCK A	1
MusCK_library_A_ADAMTS4_sgrna4	MusCK A	1
MusCK_library_A_ADAMTS4_sgrna5	MusCK A	1
MusCK_library_A_ADAR_sgrna1	MusCK A	1
MusCK_library_A_ADAT3_sgrna1	MusCK A	1
MusCK_library_A_ADAT3_sgrna2	MusCK A	1
MusCK_library_A_ADAT3_sgrna4	MusCK A	1
MusCK_library_A_ADAT3_sgrna5	MusCK A	1
MusCK_library_A_ADCK2_sgrna1	MusCK A	1
MusCK_library_A_ADCK2_sgrna4	MusCK A	1
MusCK_library_A_ADCK2_sgrna5	MusCK A	1
MusCK_library_A_ADNP_sgrna1	MusCK A	1
MusCK_library_A_ADNP_sgrna2	MusCK A	1
MusCK_library_A_ADNP_sgrna3	MusCK A	1
MusCK_library_A_ADNP_sgrna4	MusCK A	1
MusCK_library_A_ADNP_sgrna5	MusCK A	1
MusCK_library_A_ADORA3_sgrna1	MusCK A	1
MusCK_library_A_ADORA3_sgrna2	MusCK A	1
MusCK_library_A_ADORA3_sgrna4	MusCK A	1
MusCK_library_A_ADORA3_sgrna5	MusCK A	1
MusCK_library_A_AI846148_sgrna1	MusCK A	1
MusCK_library_A_AI846148_sgrna5	MusCK A	1
MusCK_library_A_AIM1L_sgrna5	MusCK A	1
MusCK_library_A_AIMP2_sgrna1	MusCK A	1
MusCK_library_A_AIMP2_sgrna2	MusCK A	1
MusCK_library_A_AIMP2_sgrna3	MusCK A	1
MusCK_library_A_AIMP2_sgrna5	MusCK A	1
MusCK_library_A_AK6_sgrna1	MusCK A	1
MusCK_library_A_AK6_sgrna2	MusCK A	1
MusCK_library_A_AK6_sgrna5	MusCK A	1
MusCK_library_A_ALKBH2_sgrna1	MusCK A	1
MusCK_library_A_ALYREF2_sgrna1	MusCK A	1
MusCK_library_A_ALYREF2_sgrna3	MusCK A	1
MusCK_library_A_ALYREF2_sgrna5	MusCK A	1
MusCK_library_A_ANKRD23_sgrna1	MusCK A	1
MusCK_library_A_ANKRD23_sgrna2	MusCK A	1
MusCK_library_A_ANKRD23_sgrna3	MusCK A	1
MusCK_library_A_AP2A1_sgrna4	MusCK A	1
MusCK_library_A_APEX1_sgrna1	MusCK A	1
MusCK_library_A_APEX1_sgrna3	MusCK A	1
MusCK_library_A_APEX1_sgrna4	MusCK A	1
MusCK_library_A_APEX1_sgrna5	MusCK A	1
MusCK_library_A_APOC2_sgrna1	MusCK A	1
MusCK_library_A_APOC2_sgrna2	MusCK A	1
MusCK_library_A_APOC2_sgrna4	MusCK A	1
MusCK_library_A_APOC2_sgrna5	MusCK A	1
MusCK_library_A_ASPSCR1_sgrna2	MusCK A	1
MusCK_library_A_ATAT1_sgrna1	MusCK A	1
MusCK_library_A_ATP10B_sgrna2	MusCK A	1
MusCK_library_A_AXIN2_sgrna2	MusCK A	1
MusCK_library_A_B3GNT4_sgrna1	MusCK A	1
MusCK_library_A_B3GNT4_sgrna2	MusCK A	1
MusCK_library_A_B3GNT4_sgrna3	MusCK A	1
MusCK_library_A_B3GNT4_sgrna4	MusCK A	1
MusCK_library_A_B3GNT4_sgrna5	MusCK A	1
MusCK_library_A_BAX_sgrna1	MusCK A	1
MusCK_library_A_BHLHE41_sgrna1	MusCK A	1
MusCK_library_A_BHLHE41_sgrna2	MusCK A	1
MusCK_library_A_BMP2K_sgrna2	MusCK A	1
MusCK_library_A_BMP2K_sgrna5	MusCK A	1
MusCK_library_A_BMYC_sgrna2	MusCK A	1
MusCK_library_A_BMYC_sgrna3	MusCK A	1
MusCK_library_A_BMYC_sgrna4	MusCK A	1
MusCK_library_A_BMYC_sgrna5	MusCK A	1
MusCK_library_A_BRICD5_sgrna1	MusCK A	1
MusCK_library_A_BRICD5_sgrna2	MusCK A	1
MusCK_library_A_BRICD5_sgrna3	MusCK A	1
MusCK_library_A_BRICD5_sgrna4	MusCK A	1
MusCK_library_A_C2_sgrna1	MusCK A	1
MusCK_library_A_C2_sgrna2	MusCK A	1
MusCK_library_A_C2_sgrna3	MusCK A	1
MusCK_library_A_C2CD4B_sgrna1	MusCK A	1
MusCK_library_A_C2CD4B_sgrna2	MusCK A	1
MusCK_library_A_C2CD4B_sgrna4	MusCK A	1
MusCK_library_A_CAR9_sgrna1	MusCK A	1
MusCK_library_A_CARS2_sgrna4	MusCK A	1
MusCK_library_A_CCDC167_sgrna2	MusCK A	1
MusCK_library_A_CCDC167_sgrna4	MusCK A	1
MusCK_library_A_CCDC183_sgrna5	MusCK A	1
MusCK_library_A_CD274_sgrna1	MusCK A	1
MusCK_library_A_CD274_sgrna2	MusCK A	1
MusCK_library_A_CD274_sgrna3	MusCK A	1
MusCK_library_A_CD274_sgrna4	MusCK A	1
MusCK_library_A_CD274_sgrna5	MusCK A	1
MusCK_library_A_CD34_sgrna3	MusCK A	1
MusCK_library_A_CD34_sgrna5	MusCK A	1
MusCK_library_A_CDK6_sgrna3	MusCK A	1
MusCK_library_A_CDK6_sgrna5	MusCK A	1
MusCK_library_A_CDKN1C_sgrna1	MusCK A	1
MusCK_library_A_CDKN1C_sgrna2	MusCK A	1
MusCK_library_A_CDKN1C_sgrna5	MusCK A	1
MusCK_library_A_CEBPB_sgrna1	MusCK A	1
MusCK_library_A_CEBPB_sgrna2	MusCK A	1
MusCK_library_A_CEBPB_sgrna4	MusCK A	1
MusCK_library_A_CENPU_sgrna2	MusCK A	1
MusCK_library_A_CENPU_sgrna4	MusCK A	1
MusCK_library_A_CENPU_sgrna5	MusCK A	1
MusCK_library_A_CEP250_sgrna2	MusCK A	1
MusCK_library_A_CEP95_sgrna5	MusCK A	1
MusCK_library_A_CERCAM_sgrna1	MusCK A	1
MusCK_library_A_CFB_sgrna1	MusCK A	1
MusCK_library_A_CFB_sgrna2	MusCK A	1
MusCK_library_A_CFB_sgrna4	MusCK A	1
MusCK_library_A_CFB_sgrna5	MusCK A	1
MusCK_library_A_CGA_sgrna2	MusCK A	1
MusCK_library_A_CHD2_sgrna1	MusCK A	1
MusCK_library_A_CHN1_sgrna2	MusCK A	1
MusCK_library_A_CHN1_sgrna3	MusCK A	1
MusCK_library_A_CHN1_sgrna4	MusCK A	1
MusCK_library_A_CHTF18_sgrna3	MusCK A	1
MusCK_library_A_CKS1BRT_sgrna4	MusCK A	2
MusCK_library_A_CKS1BRT_sgrna5	MusCK A	2
MusCK_library_A_CLCF1_sgrna2	MusCK A	1
MusCK_library_A_CLK3_sgrna5	MusCK A	1
MusCK_library_A_COL4A3BP_sgrna1	MusCK A	1
MusCK_library_A_COL5A1_sgrna3	MusCK A	1
MusCK_library_A_CORO2A_sgrna1	MusCK A	1
MusCK_library_A_CPNE1_sgrna1	MusCK A	1
MusCK_library_A_CPNE1_sgrna2	MusCK A	1
MusCK_library_A_CPNE1_sgrna4	MusCK A	1
MusCK_library_A_CPNE1_sgrna5	MusCK A	1
MusCK_library_A_CPT1B_sgrna1	MusCK A	1
MusCK_library_A_CPT1B_sgrna2	MusCK A	1
MusCK_library_A_CPT1B_sgrna3	MusCK A	1
MusCK_library_A_CPT1B_sgrna4	MusCK A	1
MusCK_library_A_CPT1B_sgrna5	MusCK A	1
MusCK_library_A_CRACR2B_sgrna1	MusCK A	1
MusCK_library_A_CRACR2B_sgrna2	MusCK A	1
MusCK_library_A_CRACR2B_sgrna4	MusCK A	1
MusCK_library_A_CREG2_sgrna1	MusCK A	1
MusCK_library_A_CREG2_sgrna2	MusCK A	1
MusCK_library_A_CREG2_sgrna3	MusCK A	1
MusCK_library_A_CTCFL_sgrna5	MusCK A	1
MusCK_library_A_CTSD_sgrna3	MusCK A	1
MusCK_library_A_CTSD_sgrna5	MusCK A	1
MusCK_library_A_DCPS_sgrna2	MusCK A	1
MusCK_library_A_DCPS_sgrna3	MusCK A	1
MusCK_library_A_DDB2_sgrna4	MusCK A	1
MusCK_library_A_DDN_sgrna4	MusCK A	1
MusCK_library_A_DHDH_sgrna2	MusCK A	2
MusCK_library_A_DHDH_sgrna5	MusCK A	2
MusCK_library_A_DIO2_sgrna1	MusCK A	1
MusCK_library_A_DIO2_sgrna3	MusCK A	1
MusCK_library_A_DIS3_sgrna4	MusCK A	1
MusCK_library_A_DNAAF3_sgrna5	MusCK A	1
MusCK_library_A_DNAH2_sgrna3	MusCK A	1
MusCK_library_A_DOC2A_sgrna1	MusCK A	1
MusCK_library_A_DOC2A_sgrna3	MusCK A	1
MusCK_library_A_DOC2A_sgrna5	MusCK A	1
MusCK_library_A_DONSON_sgrna5	MusCK A	1
MusCK_library_A_DROSHA_sgrna2	MusCK A	1
MusCK_library_A_DSP_sgrna2	MusCK A	1
MusCK_library_A_DSP_sgrna4	MusCK A	1
MusCK_library_A_DTX3L_sgrna2	MusCK A	1
MusCK_library_A_DTX3L_sgrna5	MusCK A	1
MusCK_library_A_DUOXA2_sgrna4	MusCK A	1
MusCK_library_A_DUOXA2_sgrna5	MusCK A	1
MusCK_library_A_DUSP5_sgrna1	MusCK A	1
MusCK_library_A_DUSP5_sgrna3	MusCK A	1
MusCK_library_A_DUSP5_sgrna4	MusCK A	1
MusCK_library_A_ECE2_sgrna4	MusCK A	1
MusCK_library_A_ECE2_sgrna5	MusCK A	1
MusCK_library_A_EEFSEC_sgrna2	MusCK A	1
MusCK_library_A_EFNA3_sgrna1	MusCK A	1
MusCK_library_A_EFNA3_sgrna2	MusCK A	1
MusCK_library_A_EFNA3_sgrna3	MusCK A	1
MusCK_library_A_EFNA3_sgrna4	MusCK A	1
MusCK_library_A_EFNA4_sgrna2	MusCK A	1
MusCK_library_A_EIF2AK1_sgrna2	MusCK A	1
MusCK_library_A_ELF3_sgrna3	MusCK A	1
MusCK_library_A_EME2_sgrna1	MusCK A	1
MusCK_library_A_EME2_sgrna2	MusCK A	1
MusCK_library_A_EME2_sgrna3	MusCK A	1
MusCK_library_A_EME2_sgrna4	MusCK A	1
MusCK_library_A_EME2_sgrna5	MusCK A	1
MusCK_library_A_ENTPD2_sgrna4	MusCK A	1
MusCK_library_A_EPHA6_sgrna2	MusCK A	1
MusCK_library_A_EPHX4_sgrna3	MusCK A	1
MusCK_library_A_EPHX4_sgrna5	MusCK A	1
MusCK_library_A_EPS8L3_sgrna1	MusCK A	1
MusCK_library_A_EPS8L3_sgrna2	MusCK A	1
MusCK_library_A_EPS8L3_sgrna3	MusCK A	1
MusCK_library_A_EPS8L3_sgrna4	MusCK A	1
MusCK_library_A_ERCC2_sgrna5	MusCK A	1
MusCK_library_A_ETV6_sgrna5	MusCK A	1
MusCK_library_A_EWSR1_sgrna3	MusCK A	1
MusCK_library_A_EXOSC4_sgrna2	MusCK A	1
MusCK_library_A_EXOSC4_sgrna3	MusCK A	1
MusCK_library_A_EXOSC4_sgrna4	MusCK A	1
MusCK_library_A_EXOSC4_sgrna5	MusCK A	1
MusCK_library_A_FAM178B_sgrna3	MusCK A	1
MusCK_library_A_FAM198B_sgrna1	MusCK A	1
MusCK_library_A_FAM198B_sgrna3	MusCK A	1
MusCK_library_A_FANCM_sgrna2	MusCK A	1
MusCK_library_A_FANCM_sgrna5	MusCK A	1
MusCK_library_A_FAT1_sgrna5	MusCK A	1
MusCK_library_A_FBXO32_sgrna3	MusCK A	1
MusCK_library_A_FEN1_sgrna1	MusCK A	1
MusCK_library_A_FEN1_sgrna2	MusCK A	1
MusCK_library_A_FEN1_sgrna3	MusCK A	1
MusCK_library_A_FEN1_sgrna4	MusCK A	1
MusCK_library_A_FEN1_sgrna5	MusCK A	1
MusCK_library_A_FGF15_sgrna1	MusCK A	1
MusCK_library_A_FGF15_sgrna2	MusCK A	1
MusCK_library_A_FGF15_sgrna4	MusCK A	1
MusCK_library_A_FGF15_sgrna5	MusCK A	1
MusCK_library_A_FOLR2_sgrna1	MusCK A	1
MusCK_library_A_FOLR2_sgrna2	MusCK A	1
MusCK_library_A_FOLR2_sgrna3	MusCK A	1
MusCK_library_A_FOSL1_sgrna3	MusCK A	1
MusCK_library_A_FOSL1_sgrna4	MusCK A	1
MusCK_library_A_FOSL1_sgrna5	MusCK A	1
MusCK_library_A_FOXG1_sgrna4	MusCK A	1
MusCK_library_A_FOXG1_sgrna5	MusCK A	1
MusCK_library_A_FOXO1_sgrna5	MusCK A	1
MusCK_library_A_FOXQ1_sgrna1	MusCK A	1
MusCK_library_A_FOXQ1_sgrna5	MusCK A	1
MusCK_library_A_GABRG2_sgrna1	MusCK A	1
MusCK_library_A_GABRG2_sgrna3	MusCK A	1
MusCK_library_A_GALNT14_sgrna4	MusCK A	1
MusCK_library_A_GALNT6_sgrna2	MusCK A	1
MusCK_library_A_GALNT6_sgrna5	MusCK A	1
MusCK_library_A_GBX2_sgrna3	MusCK A	1
MusCK_library_A_GLI1_sgrna1	MusCK A	1
MusCK_library_A_GLIPR1_sgrna2	MusCK A	1
MusCK_library_A_GLIPR1_sgrna3	MusCK A	1
MusCK_library_A_GLIPR1_sgrna4	MusCK A	1
MusCK_library_A_GM14459_sgrna2	MusCK A	3
MusCK_library_A_GM14459_sgrna3	MusCK A	4
MusCK_library_A_GM14459_sgrna4	MusCK A	4
MusCK_library_A_GM14459_sgrna5	MusCK A	9
MusCK_library_A_GM14920_sgrna4	MusCK A	1
MusCK_library_A_GM14920_sgrna5	MusCK A	1
MusCK_library_A_GM20390_sgrna2	MusCK A	1
MusCK_library_A_GM20390_sgrna3	MusCK A	1
MusCK_library_A_GM20390_sgrna4	MusCK A	2
MusCK_library_A_GM20390_sgrna5	MusCK A	1
MusCK_library_A_GM20489_sgrna1	MusCK A	1
MusCK_library_A_GM20489_sgrna2	MusCK A	1
MusCK_library_A_GM26938_sgrna3	MusCK A	1
MusCK_library_A_GM28040_sgrna1	MusCK A	1
MusCK_library_A_GM28040_sgrna2	MusCK A	1
MusCK_library_A_GM28040_sgrna3	MusCK A	1
MusCK_library_A_GM28040_sgrna4	MusCK A	1
MusCK_library_A_GM28040_sgrna5	MusCK A	1
MusCK_library_A_GM28045_sgrna1	MusCK A	1
MusCK_library_A_GM28045_sgrna2	MusCK A	1
MusCK_library_A_GM28045_sgrna3	MusCK A	1
MusCK_library_A_GM28045_sgrna4	MusCK A	1
MusCK_library_A_GM28045_sgrna5	MusCK A	1
MusCK_library_A_GM3448_sgrna1	MusCK A	2
MusCK_library_A_GM3448_sgrna4	MusCK A	2
MusCK_library_A_GM3448_sgrna5	MusCK A	2
MusCK_library_A_GM38392_sgrna1	MusCK A	2
MusCK_library_A_GM38392_sgrna2	MusCK A	1
MusCK_library_A_GM38392_sgrna3	MusCK A	1
MusCK_library_A_GM38392_sgrna4	MusCK A	1
MusCK_library_A_GM38392_sgrna5	MusCK A	1
MusCK_library_A_GM9992_sgrna2	MusCK A	1
MusCK_library_A_GM9992_sgrna3	MusCK A	1
MusCK_library_A_GM9992_sgrna4	MusCK A	1
MusCK_library_A_GM9992_sgrna5	MusCK A	2
MusCK_library_A_GNA12_sgrna4	MusCK A	1
MusCK_library_A_GNA13_sgrna3	MusCK A	1
MusCK_library_A_GNAS_sgrna1	MusCK A	1
MusCK_library_A_GNAS_sgrna2	MusCK A	1
MusCK_library_A_GNAS_sgrna4	MusCK A	1
MusCK_library_A_GNAS_sgrna5	MusCK A	1
MusCK_library_A_GNG13_sgrna1	MusCK A	1
MusCK_library_A_GNG13_sgrna4	MusCK A	1
MusCK_library_A_GNPNAT1_sgrna1	MusCK A	1
MusCK_library_A_GNPNAT1_sgrna2	MusCK A	1
MusCK_library_A_GNPNAT1_sgrna3	MusCK A	1
MusCK_library_A_GNPNAT1_sgrna4	MusCK A	1
MusCK_library_A_GOLGA7B_sgrna2	MusCK A	1
MusCK_library_A_GOLT1A_sgrna1	MusCK A	1
MusCK_library_A_GOLT1A_sgrna2	MusCK A	1
MusCK_library_A_GOLT1A_sgrna3	MusCK A	1
MusCK_library_A_GOLT1A_sgrna4	MusCK A	1
MusCK_library_A_GOLT1A_sgrna5	MusCK A	1
MusCK_library_A_GPC2_sgrna1	MusCK A	1
MusCK_library_A_GPC2_sgrna2	MusCK A	1
MusCK_library_A_GPC2_sgrna3	MusCK A	1
MusCK_library_A_GPC2_sgrna5	MusCK A	1
MusCK_library_A_GPR176_sgrna1	MusCK A	1
MusCK_library_A_GPR84_sgrna1	MusCK A	1
MusCK_library_A_GPR84_sgrna4	MusCK A	1
MusCK_library_A_GREB1_sgrna2	MusCK A	1
MusCK_library_A_GRIN1_sgrna1	MusCK A	1
MusCK_library_A_GRIN1_sgrna2	MusCK A	1
MusCK_library_A_GRIN1_sgrna3	MusCK A	1
MusCK_library_A_GRIN2D_sgrna2	MusCK A	1
MusCK_library_A_GRIN3B_sgrna5	MusCK A	1
MusCK_library_A_GTF3A_sgrna2	MusCK A	1
MusCK_library_A_GUCA1A_sgrna1	MusCK A	1
MusCK_library_A_GUCA1A_sgrna3	MusCK A	1
MusCK_library_A_GUCA1A_sgrna4	MusCK A	1
MusCK_library_A_GUCA1A_sgrna5	MusCK A	1
MusCK_library_A_H1FX_sgrna2	MusCK A	1
MusCK_library_A_H1FX_sgrna3	MusCK A	1
MusCK_library_A_H2AFB2_sgrna5	MusCK A	1
MusCK_library_A_H2AFX_sgrna2	MusCK A	1
MusCK_library_A_HAUS5_sgrna1	MusCK A	1
MusCK_library_A_HAUS5_sgrna3	MusCK A	1
MusCK_library_A_HAUS5_sgrna4	MusCK A	1
MusCK_library_A_HES5_sgrna4	MusCK A	1
MusCK_library_A_HIF1A_sgrna3	MusCK A	1
MusCK_library_A_HIPK1_sgrna5	MusCK A	1
MusCK_library_A_HIRA_sgrna1	MusCK A	1
MusCK_library_A_HIRA_sgrna2	MusCK A	1
MusCK_library_A_HIRA_sgrna3	MusCK A	1
MusCK_library_A_HIRA_sgrna4	MusCK A	1
MusCK_library_A_HIRA_sgrna5	MusCK A	1
MusCK_library_A_HIST1H2AD_sgrna2	MusCK A	6
MusCK_library_A_HIST1H2AD_sgrna4	MusCK A	9
MusCK_library_A_HIST1H2AD_sgrna5	MusCK A	6
MusCK_library_A_HIST1H2AG_sgrna5	MusCK A	1
MusCK_library_A_HIST1H2AI_sgrna5	MusCK A	5
MusCK_library_A_HIST1H2AN_sgrna2	MusCK A	2
MusCK_library_A_HIST1H2AN_sgrna5	MusCK A	2
MusCK_library_A_HIST1H2AP_sgrna1	MusCK A	2
MusCK_library_A_HIST1H2AP_sgrna2	MusCK A	2
MusCK_library_A_HIST1H2AP_sgrna3	MusCK A	2
MusCK_library_A_HIST1H2AP_sgrna4	MusCK A	5
MusCK_library_A_HIST1H2BE_sgrna1	MusCK A	1
MusCK_library_A_HIST1H2BE_sgrna2	MusCK A	1
MusCK_library_A_HIST1H2BE_sgrna3	MusCK A	1
MusCK_library_A_HIST1H2BE_sgrna4	MusCK A	1
MusCK_library_A_HIST1H2BE_sgrna5	MusCK A	1
MusCK_library_A_HIST1H2BM_sgrna4	MusCK A	6
MusCK_library_A_HIST1H2BM_sgrna5	MusCK A	7
MusCK_library_A_HIST1H3H_sgrna5	MusCK A	1
MusCK_library_A_HIST1H4C_sgrna3	MusCK A	6
MusCK_library_A_HIST1H4C_sgrna4	MusCK A	6
MusCK_library_A_HIST1H4C_sgrna5	MusCK A	5
MusCK_library_A_HIST2H2AA2_sgrna1	MusCK A	4
MusCK_library_A_HIST2H2AA2_sgrna2	MusCK A	7
MusCK_library_A_HIST2H2AA2_sgrna3	MusCK A	3
MusCK_library_A_HIST2H2AA2_sgrna4	MusCK A	7
MusCK_library_A_HIST2H2AA2_sgrna5	MusCK A	7
MusCK_library_A_HIST2H2AC_sgrna1	MusCK A	1
MusCK_library_A_HIST2H2AC_sgrna3	MusCK A	1
MusCK_library_A_HIST2H2AC_sgrna5	MusCK A	1
MusCK_library_A_HIST2H2BB_sgrna1	MusCK A	2
MusCK_library_A_HIST2H2BB_sgrna2	MusCK A	1
MusCK_library_A_HIST2H2BB_sgrna3	MusCK A	2
MusCK_library_A_HIST2H3C2_sgrna1	MusCK A	2
MusCK_library_A_HIST2H3C2_sgrna4	MusCK A	2
MusCK_library_A_HIST2H3C2_sgrna5	MusCK A	4
MusCK_library_A_HIST3H2A_sgrna1	MusCK A	1
MusCK_library_A_HIST3H2A_sgrna3	MusCK A	1
MusCK_library_A_HIST3H2A_sgrna4	MusCK A	1
MusCK_library_A_HIST3H2A_sgrna5	MusCK A	1
MusCK_library_A_HMGA1-RS1_sgrna4	MusCK A	1
MusCK_library_A_HMGB2_sgrna4	MusCK A	3
MusCK_library_A_HMGB2_sgrna5	MusCK A	4
MusCK_library_A_HMGN3_sgrna2	MusCK A	1
MusCK_library_A_HNRNPAB_sgrna2	MusCK A	1
MusCK_library_A_HNRNPF_sgrna3	MusCK A	1
MusCK_library_A_HNRNPF_sgrna4	MusCK A	1
MusCK_library_A_HOXA1_sgrna3	MusCK A	1
MusCK_library_A_HOXA11_sgrna2	MusCK A	1
MusCK_library_A_HOXA11_sgrna3	MusCK A	1
MusCK_library_A_HOXA11_sgrna5	MusCK A	1
MusCK_library_A_HOXB3_sgrna2	MusCK A	1
MusCK_library_A_HOXB3_sgrna3	MusCK A	1
MusCK_library_A_HOXB3_sgrna4	MusCK A	1
MusCK_library_A_HOXD11_sgrna1	MusCK A	1
MusCK_library_A_HOXD11_sgrna2	MusCK A	1
MusCK_library_A_HOXD11_sgrna3	MusCK A	1
MusCK_library_A_HOXD11_sgrna4	MusCK A	1
MusCK_library_A_HOXD11_sgrna5	MusCK A	1
MusCK_library_A_HOXD3_sgrna1	MusCK A	1
MusCK_library_A_HOXD3_sgrna2	MusCK A	1
MusCK_library_A_HOXD3_sgrna3	MusCK A	1
MusCK_library_A_HOXD3_sgrna4	MusCK A	1
MusCK_library_A_HOXD3_sgrna5	MusCK A	1
MusCK_library_A_HOXD4_sgrna2	MusCK A	1
MusCK_library_A_HOXD4_sgrna3	MusCK A	1
MusCK_library_A_HOXD4_sgrna5	MusCK A	1
MusCK_library_A_HSD3B7_sgrna1	MusCK A	2
MusCK_library_A_HSD3B7_sgrna2	MusCK A	2
MusCK_library_A_HSD3B7_sgrna3	MusCK A	2
MusCK_library_A_HSD3B7_sgrna4	MusCK A	1
MusCK_library_A_HSD3B7_sgrna5	MusCK A	1
MusCK_library_A_HSPE1_sgrna2	MusCK A	1
MusCK_library_A_HSPE1_sgrna5	MusCK A	1
MusCK_library_A_HTR1B_sgrna1	MusCK A	1
MusCK_library_A_HTR1B_sgrna3	MusCK A	1
MusCK_library_A_HTR1B_sgrna5	MusCK A	1
MusCK_library_A_HTRA4_sgrna5	MusCK A	1
MusCK_library_A_HYPK_sgrna1	MusCK A	1
MusCK_library_A_HYPK_sgrna2	MusCK A	1
MusCK_library_A_HYPK_sgrna3	MusCK A	1
MusCK_library_A_HYPK_sgrna4	MusCK A	1
MusCK_library_A_HYPK_sgrna5	MusCK A	1
MusCK_library_A_ICAM4_sgrna1	MusCK A	1
MusCK_library_A_ICAM4_sgrna2	MusCK A	1
MusCK_library_A_ICAM4_sgrna3	MusCK A	1
MusCK_library_A_ICAM4_sgrna4	MusCK A	1
MusCK_library_A_ICAM4_sgrna5	MusCK A	1
MusCK_library_A_ICAM5_sgrna1	MusCK A	1
MusCK_library_A_IFI35_sgrna1	MusCK A	1
MusCK_library_A_IFNAR2_sgrna1	MusCK A	1
MusCK_library_A_IFNG_sgrna4	MusCK A	1
MusCK_library_A_IL16_sgrna4	MusCK A	1
MusCK_library_A_IL1A_sgrna1	MusCK A	1
MusCK_library_A_IL2RG_sgrna1	MusCK A	1
MusCK_library_A_IL2RG_sgrna4	MusCK A	1
MusCK_library_A_IL4I1_sgrna1	MusCK A	1
MusCK_library_A_IL4I1_sgrna2	MusCK A	1
MusCK_library_A_IL4I1_sgrna4	MusCK A	1
MusCK_library_A_IL4I1_sgrna5	MusCK A	1
MusCK_library_A_ILK_sgrna1	MusCK A	1
MusCK_library_A_ILK_sgrna2	MusCK A	1
MusCK_library_A_ILK_sgrna3	MusCK A	1
MusCK_library_A_ILK_sgrna4	MusCK A	1
MusCK_library_A_ILK_sgrna5	MusCK A	1
MusCK_library_A_INA_sgrna5	MusCK A	1
MusCK_library_A_INO80B_sgrna4	MusCK A	1
MusCK_library_A_INPPL1_sgrna2	MusCK A	1
MusCK_library_A_INPPL1_sgrna5	MusCK A	1
MusCK_library_A_INSL3_sgrna2	MusCK A	1
MusCK_library_A_INSL3_sgrna4	MusCK A	1
MusCK_library_A_IPO4_sgrna1	MusCK A	1
MusCK_library_A_IPO4_sgrna3	MusCK A	1
MusCK_library_A_IPO4_sgrna4	MusCK A	1
MusCK_library_A_IPO4_sgrna5	MusCK A	1
MusCK_library_A_ITPKC_sgrna4	MusCK A	1
MusCK_library_A_JAKMIP1_sgrna1	MusCK A	1
MusCK_library_A_JAKMIP1_sgrna2	MusCK A	1
MusCK_library_A_JAKMIP1_sgrna4	MusCK A	1
MusCK_library_A_JAKMIP1_sgrna5	MusCK A	1
MusCK_library_A_JUND_sgrna3	MusCK A	1
MusCK_library_A_JUND_sgrna5	MusCK A	1
MusCK_library_A_KCTD13_sgrna1	MusCK A	1
MusCK_library_A_KEAP1_sgrna5	MusCK A	1
MusCK_library_A_KHDC1A_sgrna5	MusCK A	1
MusCK_library_A_KHDC1B_sgrna2	MusCK A	2
MusCK_library_A_KHDC1B_sgrna5	MusCK A	2
MusCK_library_A_KHDC1C_sgrna3	MusCK A	1
MusCK_library_A_KHDC1C_sgrna4	MusCK A	1
MusCK_library_A_KHDC1C_sgrna5	MusCK A	1
MusCK_library_A_KIF5B_sgrna2	MusCK A	1
MusCK_library_A_KIF5B_sgrna3	MusCK A	1
MusCK_library_A_KISS1_sgrna4	MusCK A	1
MusCK_library_A_KISS1_sgrna5	MusCK A	1
MusCK_library_A_KLC3_sgrna4	MusCK A	1
MusCK_library_A_KLC3_sgrna5	MusCK A	1
MusCK_library_A_KMT2A_sgrna3	MusCK A	1
MusCK_library_A_KPNA2_sgrna4	MusCK A	2
MusCK_library_A_KPNA2_sgrna5	MusCK A	2
MusCK_library_A_KRT5_sgrna2	MusCK A	1
MusCK_library_A_KRT6A_sgrna1	MusCK A	1
MusCK_library_A_KRT6A_sgrna2	MusCK A	1
MusCK_library_A_KRT75_sgrna1	MusCK A	1
MusCK_library_A_LATS2_sgrna1	MusCK A	1
MusCK_library_A_LATS2_sgrna2	MusCK A	1
MusCK_library_A_LATS2_sgrna3	MusCK A	1
MusCK_library_A_LATS2_sgrna4	MusCK A	1
MusCK_library_A_LATS2_sgrna5	MusCK A	1
MusCK_library_A_LCTL_sgrna5	MusCK A	1
MusCK_library_A_LHB_sgrna1	MusCK A	1
MusCK_library_A_LHB_sgrna3	MusCK A	1
MusCK_library_A_LHB_sgrna4	MusCK A	1
MusCK_library_A_LHB_sgrna5	MusCK A	1
MusCK_library_A_LILRB4A_sgrna1	MusCK A	1
MusCK_library_A_LILRB4A_sgrna2	MusCK A	1
MusCK_library_A_LILRB4A_sgrna3	MusCK A	1
MusCK_library_A_LILRB4A_sgrna4	MusCK A	1
MusCK_library_A_LILRB4A_sgrna5	MusCK A	1
MusCK_library_A_LSR_sgrna1	MusCK A	1
MusCK_library_A_LSR_sgrna2	MusCK A	1
MusCK_library_A_LSR_sgrna5	MusCK A	1
MusCK_library_A_LYG1_sgrna1	MusCK A	1
MusCK_library_A_LYG1_sgrna5	MusCK A	1
MusCK_library_A_LYPD1_sgrna1	MusCK A	1
MusCK_library_A_LYPD1_sgrna2	MusCK A	1
MusCK_library_A_LYPD1_sgrna3	MusCK A	1
MusCK_library_A_LYPD1_sgrna4	MusCK A	1
MusCK_library_A_LYPD1_sgrna5	MusCK A	1
MusCK_library_A_LYPD3_sgrna5	MusCK A	1
MusCK_library_A_MAGEA2_sgrna2	MusCK A	1
MusCK_library_A_MAGEA2_sgrna3	MusCK A	1
MusCK_library_A_MAGEA2_sgrna4	MusCK A	1
MusCK_library_A_MAGEA2_sgrna5	MusCK A	1
MusCK_library_A_MAK16_sgrna4	MusCK A	1
MusCK_library_A_MAP2K7_sgrna1	MusCK A	1
MusCK_library_A_MAP2K7_sgrna3	MusCK A	1
MusCK_library_A_MAP2K7_sgrna4	MusCK A	1
MusCK_library_A_MAP2K7_sgrna5	MusCK A	1
MusCK_library_A_MAP3K10_sgrna2	MusCK A	1
MusCK_library_A_MAPKAPK5_sgrna1	MusCK A	2
MusCK_library_A_MAPKAPK5_sgrna2	MusCK A	2
MusCK_library_A_MAPKAPK5_sgrna3	MusCK A	2
MusCK_library_A_MAPKAPK5_sgrna4	MusCK A	2
MusCK_library_A_MAPKAPK5_sgrna5	MusCK A	2
MusCK_library_A_MC1R_sgrna2	MusCK A	1
MusCK_library_A_MC1R_sgrna4	MusCK A	1
MusCK_library_A_MC1R_sgrna5	MusCK A	1
MusCK_library_A_METTL3_sgrna2	MusCK A	1
MusCK_library_A_METTL5_sgrna4	MusCK A	1
MusCK_library_A_MEX3D_sgrna1	MusCK A	1
MusCK_library_A_MEX3D_sgrna5	MusCK A	1
MusCK_library_A_MFSD7B_sgrna1	MusCK A	1
MusCK_library_A_MFSD7B_sgrna3	MusCK A	1
MusCK_library_A_MFSD7B_sgrna4	MusCK A	1
MusCK_library_A_MFSD7B_sgrna5	MusCK A	1
MusCK_library_A_MINA_sgrna3	MusCK A	1
MusCK_library_A_MINK1_sgrna4	MusCK A	1
MusCK_library_A_MLLT10_sgrna1	MusCK A	1
MusCK_library_A_MLLT10_sgrna3	MusCK A	1
MusCK_library_A_MLLT10_sgrna4	MusCK A	1
MusCK_library_A_MMP7_sgrna2	MusCK A	1
MusCK_library_A_MPG_sgrna3	MusCK A	1
MusCK_library_A_MPG_sgrna4	MusCK A	1
MusCK_library_A_MRPL24_sgrna1	MusCK A	1
MusCK_library_A_MRPL24_sgrna4	MusCK A	1
MusCK_library_A_MRPL9_sgrna1	MusCK A	1
MusCK_library_A_MRPL9_sgrna2	MusCK A	1
MusCK_library_A_MRPS30_sgrna1	MusCK A	1
MusCK_library_A_MRPS30_sgrna3	MusCK A	1
MusCK_library_A_MRPS30_sgrna4	MusCK A	1
MusCK_library_A_MRPS34_sgrna1	MusCK A	1
MusCK_library_A_MRPS34_sgrna2	MusCK A	1
MusCK_library_A_MRPS34_sgrna4	MusCK A	1
MusCK_library_A_MSC_sgrna2	MusCK A	1
MusCK_library_A_MSC_sgrna5	MusCK A	1
MusCK_library_A_MST1_sgrna4	MusCK A	1
MusCK_library_A_MTMR11_sgrna2	MusCK A	1
MusCK_library_A_MTMR11_sgrna3	MusCK A	1
MusCK_library_A_MYADML2_sgrna1	MusCK A	1
MusCK_library_A_MYADML2_sgrna2	MusCK A	1
MusCK_library_A_MYADML2_sgrna4	MusCK A	1
MusCK_library_A_MYADML2_sgrna5	MusCK A	1
MusCK_library_A_MYB_sgrna1	MusCK A	1
MusCK_library_A_MYBPH_sgrna1	MusCK A	1
MusCK_library_A_MYBPH_sgrna3	MusCK A	1
MusCK_library_A_MYCBP_sgrna2	MusCK A	1
MusCK_library_A_MYCBP_sgrna3	MusCK A	1
MusCK_library_A_MYD88_sgrna1	MusCK A	1
MusCK_library_A_NAA10_sgrna1	MusCK A	1
MusCK_library_A_NAA10_sgrna4	MusCK A	1
MusCK_library_A_NAA10_sgrna5	MusCK A	1
MusCK_library_A_NDRG1_sgrna1	MusCK A	1
MusCK_library_A_NDRG1_sgrna2	MusCK A	1
MusCK_library_A_NDRG1_sgrna3	MusCK A	1
MusCK_library_A_NDRG1_sgrna4	MusCK A	1
MusCK_library_A_NEFL_sgrna2	MusCK A	1
MusCK_library_A_NEFL_sgrna4	MusCK A	1
MusCK_library_A_NEFL_sgrna5	MusCK A	1
MusCK_library_A_negCtrl_GT(ROSA)26SOR_sgrna10	MusCK A	1
MusCK_library_A_negCtrl_GT(ROSA)26SOR_sgrna11	MusCK A	1
MusCK_library_A_negCtrl_GT(ROSA)26SOR_sgrna13	MusCK A	1
MusCK_library_A_negCtrl_GT(ROSA)26SOR_sgrna14	MusCK A	1
MusCK_library_A_negCtrl_GT(ROSA)26SOR_sgrna15	MusCK A	1
MusCK_library_A_negCtrl_GT(ROSA)26SOR_sgrna16	MusCK A	1
MusCK_library_A_negCtrl_GT(ROSA)26SOR_sgrna28	MusCK A	1
MusCK_library_A_negCtrl_GT(ROSA)26SOR_sgrna30	MusCK A	1
MusCK_library_A_negCtrl_GT(ROSA)26SOR_sgrna39	MusCK A	5
MusCK_library_A_negCtrl_GT(ROSA)26SOR_sgrna8	MusCK A	1
MusCK_library_A_negCtrl_GT(ROSA)26SOR_sgrna9	MusCK A	1
MusCK_library_A_NEK2_sgrna2	MusCK A	1
MusCK_library_A_NEK7_sgrna2	MusCK A	1
MusCK_library_A_NEK7_sgrna4	MusCK A	1
MusCK_library_A_NID1_sgrna5	MusCK A	1
MusCK_library_A_NKX2-2_sgrna2	MusCK A	1
MusCK_library_A_NKX2-2_sgrna4	MusCK A	1
MusCK_library_A_NME1_sgrna3	MusCK A	1
MusCK_library_A_NME1_sgrna4	MusCK A	1
MusCK_library_A_NME2_sgrna2	MusCK A	1
MusCK_library_A_NME2_sgrna4	MusCK A	1
MusCK_library_A_NME2_sgrna5	MusCK A	1
MusCK_library_A_NME3_sgrna1	MusCK A	2
MusCK_library_A_NME3_sgrna2	MusCK A	2
MusCK_library_A_NME3_sgrna3	MusCK A	2
MusCK_library_A_NME3_sgrna4	MusCK A	1
MusCK_library_A_NME3_sgrna5	MusCK A	2
MusCK_library_A_NMU_sgrna1	MusCK A	1
MusCK_library_A_NOS3_sgrna5	MusCK A	1
MusCK_library_A_NOTUM_sgrna2	MusCK A	1
MusCK_library_A_NOTUM_sgrna3	MusCK A	1
MusCK_library_A_NOXO1_sgrna1	MusCK A	1
MusCK_library_A_NOXO1_sgrna2	MusCK A	1
MusCK_library_A_NOXO1_sgrna3	MusCK A	1
MusCK_library_A_NOXO1_sgrna4	MusCK A	1
MusCK_library_A_NOXO1_sgrna5	MusCK A	1
MusCK_library_A_NPFF_sgrna1	MusCK A	1
MusCK_library_A_NPFF_sgrna2	MusCK A	1
MusCK_library_A_NPFF_sgrna3	MusCK A	1
MusCK_library_A_NPFF_sgrna5	MusCK A	1
MusCK_library_A_NPSR1_sgrna2	MusCK A	1
MusCK_library_A_NPSR1_sgrna4	MusCK A	1
MusCK_library_A_NR1D1_sgrna1	MusCK A	1
MusCK_library_A_NR1I3_sgrna3	MusCK A	1
MusCK_library_A_NR1I3_sgrna5	MusCK A	1
MusCK_library_A_NR2C2AP_sgrna2	MusCK A	1
MusCK_library_A_NR2C2AP_sgrna3	MusCK A	1
MusCK_library_A_NR2C2AP_sgrna4	MusCK A	1
MusCK_library_A_NR2C2AP_sgrna5	MusCK A	1
MusCK_library_A_NR2F1_sgrna2	MusCK A	1
MusCK_library_A_NR2F6_sgrna1	MusCK A	1
MusCK_library_A_NR2F6_sgrna3	MusCK A	1
MusCK_library_A_NR2F6_sgrna4	MusCK A	1
MusCK_library_A_NR2F6_sgrna5	MusCK A	1
MusCK_library_A_NRM_sgrna5	MusCK A	1
MusCK_library_A_NUDT16L1_sgrna2	MusCK A	1
MusCK_library_A_NUDT16L1_sgrna3	MusCK A	1
MusCK_library_A_NUDT16L1_sgrna5	MusCK A	1
MusCK_library_A_NUTF2_sgrna2	MusCK A	2
MusCK_library_A_NUTF2_sgrna4	MusCK A	2
MusCK_library_A_NUTF2_sgrna5	MusCK A	3
MusCK_library_A_NUTF2-PS1_sgrna5	MusCK A	2
MusCK_library_A_OAZ3_sgrna3	MusCK A	1
MusCK_library_A_OAZ3_sgrna5	MusCK A	1
MusCK_library_A_ONECUT1_sgrna5	MusCK A	1
MusCK_library_A_ORC1_sgrna4	MusCK A	1
MusCK_library_A_OVGP1_sgrna2	MusCK A	1
MusCK_library_A_OVGP1_sgrna3	MusCK A	1
MusCK_library_A_OVGP1_sgrna4	MusCK A	1
MusCK_library_A_OVGP1_sgrna5	MusCK A	1
MusCK_library_A_PA2G4_sgrna2	MusCK A	1
MusCK_library_A_PABPN1_sgrna4	MusCK A	1
MusCK_library_A_PAM16_sgrna5	MusCK A	1
MusCK_library_A_PASK_sgrna1	MusCK A	1
MusCK_library_A_PASK_sgrna2	MusCK A	1
MusCK_library_A_PAX8_sgrna3	MusCK A	1
MusCK_library_A_PAX8_sgrna4	MusCK A	1
MusCK_library_A_PCDHA1_sgrna1	MusCK A	12
MusCK_library_A_PCDHA1_sgrna2	MusCK A	12
MusCK_library_A_PCDHA1_sgrna3	MusCK A	12
MusCK_library_A_PCDHA1_sgrna4	MusCK A	12
MusCK_library_A_PCDHA1_sgrna5	MusCK A	12
MusCK_library_A_PCDHGC5_sgrna1	MusCK A	23
MusCK_library_A_PCDHGC5_sgrna2	MusCK A	23
MusCK_library_A_PCDHGC5_sgrna3	MusCK A	23
MusCK_library_A_PCNXL2_sgrna1	MusCK A	1
MusCK_library_A_PDCD11_sgrna2	MusCK A	1
MusCK_library_A_PDCD2_sgrna1	MusCK A	1
MusCK_library_A_PDCD2_sgrna2	MusCK A	1
MusCK_library_A_PDCD2_sgrna3	MusCK A	1
MusCK_library_A_PDCD2_sgrna4	MusCK A	1
MusCK_library_A_PDCD2_sgrna5	MusCK A	1
MusCK_library_A_PDF_sgrna1	MusCK A	1
MusCK_library_A_PDF_sgrna2	MusCK A	1
MusCK_library_A_PDF_sgrna3	MusCK A	1
MusCK_library_A_PDF_sgrna4	MusCK A	1
MusCK_library_A_PHF1_sgrna1	MusCK A	1
MusCK_library_A_PHF1_sgrna3	MusCK A	1
MusCK_library_A_PHKG2_sgrna4	MusCK A	1
MusCK_library_A_PHLDA1_sgrna5	MusCK A	1
MusCK_library_A_PILRB1_sgrna5	MusCK A	1
MusCK_library_A_PIM1_sgrna2	MusCK A	1
MusCK_library_A_PIM1_sgrna3	MusCK A	1
MusCK_library_A_PIM1_sgrna4	MusCK A	1
MusCK_library_A_PKMYT1_sgrna4	MusCK A	1
MusCK_library_A_PLA2G7_sgrna2	MusCK A	1
MusCK_library_A_PLCG1_sgrna4	MusCK A	1
MusCK_library_A_PLXNA1_sgrna2	MusCK A	1
MusCK_library_A_PMCH_sgrna2	MusCK A	1
MusCK_library_A_PMCH_sgrna3	MusCK A	1
MusCK_library_A_PMCH_sgrna5	MusCK A	1
MusCK_library_A_PMS2_sgrna4	MusCK A	1
MusCK_library_A_PNP_sgrna1	MusCK A	1
MusCK_library_A_PNP_sgrna3	MusCK A	1
MusCK_library_A_PODXL2_sgrna2	MusCK A	1
MusCK_library_A_POLE2_sgrna3	MusCK A	1
MusCK_library_A_POLR2L_sgrna1	MusCK A	1
MusCK_library_A_POLR2L_sgrna3	MusCK A	1
MusCK_library_A_POLR2L_sgrna4	MusCK A	1
MusCK_library_A_posCtrl_RPL10_sgrna10	MusCK A	5
MusCK_library_A_posCtrl_RPL10_sgrna8	MusCK A	2
MusCK_library_A_posCtrl_RPL10_sgrna9	MusCK A	6
MusCK_library_A_posCtrl_RPL10A_sgrna10	MusCK A	2
MusCK_library_A_posCtrl_RPL10A_sgrna5	MusCK A	1
MusCK_library_A_posCtrl_RPL10A_sgrna7	MusCK A	1
MusCK_library_A_posCtrl_RPL10A_sgrna8	MusCK A	1
MusCK_library_A_posCtrl_RPL10A_sgrna9	MusCK A	1
MusCK_library_A_posCtrl_RPL11_sgrna7	MusCK A	2
MusCK_library_A_posCtrl_RPL11_sgrna8	MusCK A	2
MusCK_library_A_posCtrl_RPL12_sgrna10	MusCK A	3
MusCK_library_A_posCtrl_RPL12_sgrna6	MusCK A	2
MusCK_library_A_posCtrl_RPL12_sgrna7	MusCK A	2
MusCK_library_A_posCtrl_RPL12_sgrna8	MusCK A	3
MusCK_library_A_posCtrl_RPL12_sgrna9	MusCK A	3
MusCK_library_A_posCtrl_RPL13_sgrna10	MusCK A	5
MusCK_library_A_posCtrl_RPL13_sgrna7	MusCK A	4
MusCK_library_A_posCtrl_RPL13_sgrna8	MusCK A	4
MusCK_library_A_posCtrl_RPL13_sgrna9	MusCK A	4
MusCK_library_A_posCtrl_RPL13A_sgrna1	MusCK A	1
MusCK_library_A_posCtrl_RPL13A_sgrna10	MusCK A	1
MusCK_library_A_posCtrl_RPL13A_sgrna2	MusCK A	1
MusCK_library_A_posCtrl_RPL13A_sgrna3	MusCK A	1
MusCK_library_A_posCtrl_RPL13A_sgrna4	MusCK A	1
MusCK_library_A_posCtrl_RPL13A_sgrna5	MusCK A	1
MusCK_library_A_posCtrl_RPL13A_sgrna6	MusCK A	1
MusCK_library_A_posCtrl_RPL13A_sgrna7	MusCK A	1
MusCK_library_A_posCtrl_RPL13A_sgrna8	MusCK A	1
MusCK_library_A_posCtrl_RPL13A_sgrna9	MusCK A	1
MusCK_library_A_posCtrl_RPL15_sgrna10	MusCK A	5
MusCK_library_A_posCtrl_RPL15_sgrna4	MusCK A	3
MusCK_library_A_posCtrl_RPL15_sgrna5	MusCK A	4
MusCK_library_A_posCtrl_RPL15_sgrna6	MusCK A	5
MusCK_library_A_posCtrl_RPL15_sgrna7	MusCK A	4
MusCK_library_A_posCtrl_RPL15_sgrna8	MusCK A	5
MusCK_library_A_posCtrl_RPL15_sgrna9	MusCK A	4
MusCK_library_A_posCtrl_RPL17_sgrna10	MusCK A	14
MusCK_library_A_posCtrl_RPL17_sgrna9	MusCK A	6
MusCK_library_A_posCtrl_RPL18_sgrna9	MusCK A	2
MusCK_library_A_posCtrl_RPL18A_sgrna10	MusCK A	2
MusCK_library_A_posCtrl_RPL21_sgrna1	MusCK A	3
MusCK_library_A_posCtrl_RPL21_sgrna10	MusCK A	37
MusCK_library_A_posCtrl_RPL21_sgrna2	MusCK A	29
MusCK_library_A_posCtrl_RPL21_sgrna3	MusCK A	32
MusCK_library_A_posCtrl_RPL21_sgrna4	MusCK A	35
MusCK_library_A_posCtrl_RPL21_sgrna5	MusCK A	34
MusCK_library_A_posCtrl_RPL21_sgrna6	MusCK A	24
MusCK_library_A_posCtrl_RPL21_sgrna7	MusCK A	30
MusCK_library_A_posCtrl_RPL21_sgrna8	MusCK A	34
MusCK_library_A_posCtrl_RPL21_sgrna9	MusCK A	35
MusCK_library_A_posCtrl_RPL23_sgrna10	MusCK A	1
MusCK_library_A_posCtrl_RPL23_sgrna3	MusCK A	1
MusCK_library_A_posCtrl_RPL23_sgrna5	MusCK A	1
MusCK_library_A_posCtrl_RPL23_sgrna6	MusCK A	1
MusCK_library_A_posCtrl_RPL23_sgrna7	MusCK A	1
MusCK_library_A_posCtrl_RPL23_sgrna8	MusCK A	1
MusCK_library_A_posCtrl_RPL23_sgrna9	MusCK A	2
MusCK_library_A_posCtrl_RPL23A_sgrna10	MusCK A	7
MusCK_library_A_posCtrl_RPL23A_sgrna2	MusCK A	4
MusCK_library_A_posCtrl_RPL23A_sgrna3	MusCK A	3
MusCK_library_A_posCtrl_RPL23A_sgrna4	MusCK A	5
MusCK_library_A_posCtrl_RPL23A_sgrna5	MusCK A	5
MusCK_library_A_posCtrl_RPL23A_sgrna6	MusCK A	6
MusCK_library_A_posCtrl_RPL23A_sgrna7	MusCK A	5
MusCK_library_A_posCtrl_RPL23A_sgrna8	MusCK A	8
MusCK_library_A_posCtrl_RPL23A_sgrna9	MusCK A	8
MusCK_library_A_posCtrl_RPL27A_sgrna10	MusCK A	6
MusCK_library_A_posCtrl_RPL27A_sgrna3	MusCK A	2
MusCK_library_A_posCtrl_RPL27A_sgrna4	MusCK A	3
MusCK_library_A_posCtrl_RPL27A_sgrna5	MusCK A	5
MusCK_library_A_posCtrl_RPL27A_sgrna6	MusCK A	4
MusCK_library_A_posCtrl_RPL27A_sgrna7	MusCK A	4
MusCK_library_A_posCtrl_RPL27A_sgrna8	MusCK A	5
MusCK_library_A_posCtrl_RPL27A_sgrna9	MusCK A	6
MusCK_library_A_posCtrl_RPL30_sgrna10	MusCK A	9
MusCK_library_A_posCtrl_RPL30_sgrna3	MusCK A	7
MusCK_library_A_posCtrl_RPL30_sgrna4	MusCK A	7
MusCK_library_A_posCtrl_RPL30_sgrna5	MusCK A	7
MusCK_library_A_posCtrl_RPL30_sgrna6	MusCK A	9
MusCK_library_A_posCtrl_RPL30_sgrna7	MusCK A	8
MusCK_library_A_posCtrl_RPL30_sgrna8	MusCK A	10
MusCK_library_A_posCtrl_RPL30_sgrna9	MusCK A	9
MusCK_library_A_posCtrl_RPL32_sgrna10	MusCK A	7
MusCK_library_A_posCtrl_RPL32_sgrna3	MusCK A	1
MusCK_library_A_posCtrl_RPL32_sgrna4	MusCK A	1
MusCK_library_A_posCtrl_RPL32_sgrna6	MusCK A	1
MusCK_library_A_posCtrl_RPL32_sgrna7	MusCK A	3
MusCK_library_A_posCtrl_RPL32_sgrna8	MusCK A	1
MusCK_library_A_posCtrl_RPL32_sgrna9	MusCK A	3
MusCK_library_A_posCtrl_RPL34_sgrna10	MusCK A	3
MusCK_library_A_posCtrl_RPL34_sgrna6	MusCK A	2
MusCK_library_A_posCtrl_RPL34_sgrna8	MusCK A	3
MusCK_library_A_posCtrl_RPL34_sgrna9	MusCK A	4
MusCK_library_A_posCtrl_RPL35_sgrna1	MusCK A	1
MusCK_library_A_posCtrl_RPL35_sgrna10	MusCK A	4
MusCK_library_A_posCtrl_RPL35_sgrna3	MusCK A	1
MusCK_library_A_posCtrl_RPL35_sgrna4	MusCK A	2
MusCK_library_A_posCtrl_RPL35_sgrna5	MusCK A	2
MusCK_library_A_posCtrl_RPL35_sgrna6	MusCK A	3
MusCK_library_A_posCtrl_RPL35_sgrna7	MusCK A	4
MusCK_library_A_posCtrl_RPL35_sgrna8	MusCK A	3
MusCK_library_A_posCtrl_RPL35_sgrna9	MusCK A	3
MusCK_library_A_posCtrl_RPL36_sgrna10	MusCK A	5
MusCK_library_A_posCtrl_RPL36_sgrna2	MusCK A	2
MusCK_library_A_posCtrl_RPL36_sgrna3	MusCK A	1
MusCK_library_A_posCtrl_RPL36_sgrna4	MusCK A	2
MusCK_library_A_posCtrl_RPL36_sgrna5	MusCK A	3
MusCK_library_A_posCtrl_RPL36_sgrna6	MusCK A	3
MusCK_library_A_posCtrl_RPL36_sgrna7	MusCK A	5
MusCK_library_A_posCtrl_RPL36_sgrna8	MusCK A	5
MusCK_library_A_posCtrl_RPL36_sgrna9	MusCK A	4
MusCK_library_A_posCtrl_RPL36A_sgrna10	MusCK A	6
MusCK_library_A_posCtrl_RPL36A_sgrna7	MusCK A	2
MusCK_library_A_posCtrl_RPL36A_sgrna8	MusCK A	4
MusCK_library_A_posCtrl_RPL36A_sgrna9	MusCK A	4
MusCK_library_A_posCtrl_RPL36AL_sgrna1	MusCK A	1
MusCK_library_A_posCtrl_RPL36AL_sgrna10	MusCK A	2
MusCK_library_A_posCtrl_RPL36AL_sgrna3	MusCK A	1
MusCK_library_A_posCtrl_RPL36AL_sgrna4	MusCK A	2
MusCK_library_A_posCtrl_RPL36AL_sgrna5	MusCK A	1
MusCK_library_A_posCtrl_RPL36AL_sgrna6	MusCK A	2
MusCK_library_A_posCtrl_RPL36AL_sgrna7	MusCK A	2
MusCK_library_A_posCtrl_RPL36AL_sgrna8	MusCK A	2
MusCK_library_A_posCtrl_RPL36AL_sgrna9	MusCK A	2
MusCK_library_A_posCtrl_RPL37A_sgrna10	MusCK A	2
MusCK_library_A_posCtrl_RPL37A_sgrna5	MusCK A	3
MusCK_library_A_posCtrl_RPL37A_sgrna7	MusCK A	3
MusCK_library_A_posCtrl_RPL37A_sgrna8	MusCK A	5
MusCK_library_A_posCtrl_RPL37A_sgrna9	MusCK A	6
MusCK_library_A_posCtrl_RPL38_sgrna10	MusCK A	6
MusCK_library_A_posCtrl_RPL38_sgrna5	MusCK A	2
MusCK_library_A_posCtrl_RPL38_sgrna6	MusCK A	2
MusCK_library_A_posCtrl_RPL38_sgrna7	MusCK A	2
MusCK_library_A_posCtrl_RPL38_sgrna8	MusCK A	4
MusCK_library_A_posCtrl_RPL38_sgrna9	MusCK A	4
MusCK_library_A_posCtrl_RPL5_sgrna10	MusCK A	3
MusCK_library_A_posCtrl_RPL5_sgrna6	MusCK A	3
MusCK_library_A_posCtrl_RPL5_sgrna7	MusCK A	3
MusCK_library_A_posCtrl_RPL5_sgrna8	MusCK A	4
MusCK_library_A_posCtrl_RPL5_sgrna9	MusCK A	4
MusCK_library_A_posCtrl_RPL6_sgrna10	MusCK A	2
MusCK_library_A_posCtrl_RPL6_sgrna5	MusCK A	2
MusCK_library_A_posCtrl_RPL6_sgrna6	MusCK A	2
MusCK_library_A_posCtrl_RPL6_sgrna7	MusCK A	2
MusCK_library_A_posCtrl_RPL9_sgrna10	MusCK A	6
MusCK_library_A_posCtrl_RPL9_sgrna5	MusCK A	3
MusCK_library_A_posCtrl_RPL9_sgrna6	MusCK A	5
MusCK_library_A_posCtrl_RPL9_sgrna7	MusCK A	4
MusCK_library_A_posCtrl_RPL9_sgrna8	MusCK A	4
MusCK_library_A_posCtrl_RPL9_sgrna9	MusCK A	5
MusCK_library_A_posCtrl_RPS10_sgrna1	MusCK A	1
MusCK_library_A_posCtrl_RPS10_sgrna10	MusCK A	2
MusCK_library_A_posCtrl_RPS10_sgrna2	MusCK A	1
MusCK_library_A_posCtrl_RPS10_sgrna3	MusCK A	2
MusCK_library_A_posCtrl_RPS10_sgrna4	MusCK A	1
MusCK_library_A_posCtrl_RPS10_sgrna6	MusCK A	3
MusCK_library_A_posCtrl_RPS10_sgrna7	MusCK A	3
MusCK_library_A_posCtrl_RPS10_sgrna8	MusCK A	3
MusCK_library_A_posCtrl_RPS10_sgrna9	MusCK A	3
MusCK_library_A_posCtrl_RPS11_sgrna10	MusCK A	3
MusCK_library_A_posCtrl_RPS11_sgrna3	MusCK A	2
MusCK_library_A_posCtrl_RPS11_sgrna4	MusCK A	2
MusCK_library_A_posCtrl_RPS11_sgrna5	MusCK A	2
MusCK_library_A_posCtrl_RPS11_sgrna8	MusCK A	2
MusCK_library_A_posCtrl_RPS12_sgrna10	MusCK A	10
MusCK_library_A_posCtrl_RPS12_sgrna5	MusCK A	5
MusCK_library_A_posCtrl_RPS12_sgrna6	MusCK A	7
MusCK_library_A_posCtrl_RPS12_sgrna7	MusCK A	7
MusCK_library_A_posCtrl_RPS12_sgrna8	MusCK A	8
MusCK_library_A_posCtrl_RPS12_sgrna9	MusCK A	5
MusCK_library_A_posCtrl_RPS15_sgrna10	MusCK A	2
MusCK_library_A_posCtrl_RPS15A_sgrna10	MusCK A	7
MusCK_library_A_posCtrl_RPS15A_sgrna2	MusCK A	4
MusCK_library_A_posCtrl_RPS15A_sgrna4	MusCK A	3
MusCK_library_A_posCtrl_RPS15A_sgrna5	MusCK A	3
MusCK_library_A_posCtrl_RPS15A_sgrna6	MusCK A	5
MusCK_library_A_posCtrl_RPS15A_sgrna7	MusCK A	9
MusCK_library_A_posCtrl_RPS15A_sgrna8	MusCK A	8
MusCK_library_A_posCtrl_RPS15A_sgrna9	MusCK A	8
MusCK_library_A_posCtrl_RPS16_sgrna4	MusCK A	1
MusCK_library_A_posCtrl_RPS16_sgrna6	MusCK A	1
MusCK_library_A_posCtrl_RPS16_sgrna7	MusCK A	1
MusCK_library_A_posCtrl_RPS16_sgrna9	MusCK A	1
MusCK_library_A_posCtrl_RPS18_sgrna10	MusCK A	4
MusCK_library_A_posCtrl_RPS18_sgrna5	MusCK A	1
MusCK_library_A_posCtrl_RPS18_sgrna6	MusCK A	5
MusCK_library_A_posCtrl_RPS18_sgrna7	MusCK A	4
MusCK_library_A_posCtrl_RPS18_sgrna8	MusCK A	2
MusCK_library_A_posCtrl_RPS18_sgrna9	MusCK A	3
MusCK_library_A_posCtrl_RPS2_sgrna10	MusCK A	7
MusCK_library_A_posCtrl_RPS2_sgrna8	MusCK A	7
MusCK_library_A_posCtrl_RPS2_sgrna9	MusCK A	7
MusCK_library_A_posCtrl_RPS20_sgrna10	MusCK A	2
MusCK_library_A_posCtrl_RPS20_sgrna5	MusCK A	2
MusCK_library_A_posCtrl_RPS20_sgrna7	MusCK A	2
MusCK_library_A_posCtrl_RPS20_sgrna9	MusCK A	2
MusCK_library_A_posCtrl_RPS4X_sgrna10	MusCK A	3
MusCK_library_A_posCtrl_RPS4X_sgrna6	MusCK A	2
MusCK_library_A_posCtrl_RPS4X_sgrna7	MusCK A	2
MusCK_library_A_posCtrl_RPS4X_sgrna8	MusCK A	2
MusCK_library_A_posCtrl_RPS4X_sgrna9	MusCK A	2
MusCK_library_A_posCtrl_RPS6_sgrna10	MusCK A	7
MusCK_library_A_posCtrl_RPS6_sgrna3	MusCK A	3
MusCK_library_A_posCtrl_RPS6_sgrna4	MusCK A	3
MusCK_library_A_posCtrl_RPS6_sgrna5	MusCK A	5
MusCK_library_A_posCtrl_RPS6_sgrna6	MusCK A	6
MusCK_library_A_posCtrl_RPS6_sgrna7	MusCK A	4
MusCK_library_A_posCtrl_RPS6_sgrna8	MusCK A	5
MusCK_library_A_posCtrl_RPS6_sgrna9	MusCK A	6
MusCK_library_A_posCtrl_RPS7_sgrna10	MusCK A	3
MusCK_library_A_posCtrl_RPS7_sgrna4	MusCK A	2
MusCK_library_A_posCtrl_RPS7_sgrna5	MusCK A	2
MusCK_library_A_posCtrl_RPS7_sgrna6	MusCK A	2
MusCK_library_A_posCtrl_RPS7_sgrna7	MusCK A	3
MusCK_library_A_posCtrl_RPS7_sgrna8	MusCK A	2
MusCK_library_A_posCtrl_RPS7_sgrna9	MusCK A	4
MusCK_library_A_posCtrl_RPS8_sgrna10	MusCK A	5
MusCK_library_A_posCtrl_RPS8_sgrna6	MusCK A	3
MusCK_library_A_posCtrl_RPS8_sgrna7	MusCK A	5
MusCK_library_A_posCtrl_RPS8_sgrna8	MusCK A	5
MusCK_library_A_posCtrl_RPS8_sgrna9	MusCK A	7
MusCK_library_A_POU5F1_sgrna3	MusCK A	1
MusCK_library_A_PPIA_sgrna4	MusCK A	2
MusCK_library_A_PPIA_sgrna5	MusCK A	6
MusCK_library_A_PPIB_sgrna3	MusCK A	1
MusCK_library_A_PPIB_sgrna5	MusCK A	1
MusCK_library_A_PPM1H_sgrna1	MusCK A	1
MusCK_library_A_PPP1R1B_sgrna2	MusCK A	1
MusCK_library_A_PPP1R1B_sgrna3	MusCK A	1
MusCK_library_A_PPP1R1B_sgrna5	MusCK A	1
MusCK_library_A_PRDM12_sgrna4	MusCK A	1
MusCK_library_A_PRDM5_sgrna1	MusCK A	1
MusCK_library_A_PRMT3_sgrna2	MusCK A	1
MusCK_library_A_PRMT6_sgrna2	MusCK A	1
MusCK_library_A_PRMT6_sgrna3	MusCK A	1
MusCK_library_A_PRMT6_sgrna5	MusCK A	1
MusCK_library_A_PRMT8_sgrna2	MusCK A	1
MusCK_library_A_PRMT8_sgrna3	MusCK A	1
MusCK_library_A_PRRT2_sgrna1	MusCK A	1
MusCK_library_A_PRRT2_sgrna2	MusCK A	1
MusCK_library_A_PRRT2_sgrna3	MusCK A	1
MusCK_library_A_PRRT2_sgrna4	MusCK A	1
MusCK_library_A_PRRT2_sgrna5	MusCK A	1
MusCK_library_A_PRSS53_sgrna2	MusCK A	1
MusCK_library_A_PRSS53_sgrna3	MusCK A	1
MusCK_library_A_PRSS53_sgrna4	MusCK A	1
MusCK_library_A_PRSS53_sgrna5	MusCK A	1
MusCK_library_A_PSIP1_sgrna2	MusCK A	1
MusCK_library_A_PSIP1_sgrna3	MusCK A	1
MusCK_library_A_PSMG3_sgrna1	MusCK A	1
MusCK_library_A_PSMG3_sgrna2	MusCK A	1
MusCK_library_A_PSMG3_sgrna4	MusCK A	1
MusCK_library_A_PTF1A_sgrna1	MusCK A	1
MusCK_library_A_PTF1A_sgrna3	MusCK A	1
MusCK_library_A_PTF1A_sgrna4	MusCK A	1
MusCK_library_A_PTPN14_sgrna5	MusCK A	1
MusCK_library_A_PTPN18_sgrna4	MusCK A	1
MusCK_library_A_PTPN6_sgrna4	MusCK A	1
MusCK_library_A_PYCARD_sgrna1	MusCK A	1
MusCK_library_A_PYCARD_sgrna3	MusCK A	1
MusCK_library_A_PYCARD_sgrna4	MusCK A	1
MusCK_library_A_RAF1_sgrna5	MusCK A	1
MusCK_library_A_RANBP1_sgrna1	MusCK A	1
MusCK_library_A_RANBP1_sgrna3	MusCK A	1
MusCK_library_A_RANBP1_sgrna5	MusCK A	1
MusCK_library_A_RAP2B_sgrna1	MusCK A	1
MusCK_library_A_RAP2B_sgrna2	MusCK A	1
MusCK_library_A_RAP2B_sgrna3	MusCK A	1
MusCK_library_A_RAP2B_sgrna4	MusCK A	1
MusCK_library_A_RBM19_sgrna3	MusCK A	1
MusCK_library_A_RBMXL1_sgrna4	MusCK A	1
MusCK_library_A_RBMXL1_sgrna5	MusCK A	1
MusCK_library_A_RCN3_sgrna3	MusCK A	1
MusCK_library_A_RCN3_sgrna4	MusCK A	1
MusCK_library_A_RDH5_sgrna1	MusCK A	1
MusCK_library_A_RECQL4_sgrna1	MusCK A	1
MusCK_library_A_RELL2_sgrna1	MusCK A	1
MusCK_library_A_RELL2_sgrna2	MusCK A	1
MusCK_library_A_RELL2_sgrna3	MusCK A	1
MusCK_library_A_RELL2_sgrna4	MusCK A	1
MusCK_library_A_RELL2_sgrna5	MusCK A	1
MusCK_library_A_REPIN1_sgrna5	MusCK A	1
MusCK_library_A_RFX5_sgrna1	MusCK A	1
MusCK_library_A_RFXANK_sgrna2	MusCK A	1
MusCK_library_A_RHBDL1_sgrna1	MusCK A	1
MusCK_library_A_RHBDL1_sgrna3	MusCK A	1
MusCK_library_A_RHBDL1_sgrna5	MusCK A	1
MusCK_library_A_RHNO1_sgrna2	MusCK A	1
MusCK_library_A_RLTPR_sgrna1	MusCK A	1
MusCK_library_A_RLTPR_sgrna2	MusCK A	1
MusCK_library_A_RMI1_sgrna5	MusCK A	1
MusCK_library_A_RNASET2A_sgrna5	MusCK A	3
MusCK_library_A_RNASET2B_sgrna1	MusCK A	2
MusCK_library_A_RNASET2B_sgrna2	MusCK A	3
MusCK_library_A_RNASET2B_sgrna3	MusCK A	3
MusCK_library_A_RNASET2B_sgrna4	MusCK A	3
MusCK_library_A_RNASET2B_sgrna5	MusCK A	3
MusCK_library_A_RPL24_sgrna1	MusCK A	1
MusCK_library_A_RPL24_sgrna3	MusCK A	1
MusCK_library_A_RPL24_sgrna4	MusCK A	2
MusCK_library_A_RPL26_sgrna4	MusCK A	3
MusCK_library_A_RPL26_sgrna5	MusCK A	2
MusCK_library_A_RPL35A_sgrna2	MusCK A	1
MusCK_library_A_RPL35A_sgrna3	MusCK A	7
MusCK_library_A_RPL35A_sgrna4	MusCK A	10
MusCK_library_A_RPL35A_sgrna5	MusCK A	8
MusCK_library_A_RPL37_sgrna5	MusCK A	3
MusCK_library_A_RPS17_sgrna2	MusCK A	4
MusCK_library_A_RPS17_sgrna3	MusCK A	2
MusCK_library_A_RPS17_sgrna5	MusCK A	4
MusCK_library_A_RPS23_sgrna2	MusCK A	9
MusCK_library_A_RPS23_sgrna3	MusCK A	10
MusCK_library_A_RPS23_sgrna4	MusCK A	4
MusCK_library_A_RPS23_sgrna5	MusCK A	8
MusCK_library_A_RPS26_sgrna3	MusCK A	2
MusCK_library_A_RPS28_sgrna4	MusCK A	1
MusCK_library_A_RPS28_sgrna5	MusCK A	3
MusCK_library_A_RSBN1L_sgrna3	MusCK A	1
MusCK_library_A_RSBN1L_sgrna4	MusCK A	1
MusCK_library_A_RSPO3_sgrna4	MusCK A	1
MusCK_library_A_RTKN_sgrna1	MusCK A	1
MusCK_library_A_RTKN_sgrna2	MusCK A	1
MusCK_library_A_RTKN_sgrna4	MusCK A	1
MusCK_library_A_RUSC1_sgrna1	MusCK A	1
MusCK_library_A_RUSC1_sgrna2	MusCK A	1
MusCK_library_A_RUSC1_sgrna3	MusCK A	1
MusCK_library_A_RUSC1_sgrna4	MusCK A	1
MusCK_library_A_S100A11_sgrna4	MusCK A	2
MusCK_library_A_S100A11_sgrna5	MusCK A	2
MusCK_library_A_S100A3_sgrna1	MusCK A	1
MusCK_library_A_S100A3_sgrna2	MusCK A	1
MusCK_library_A_S100A3_sgrna3	MusCK A	1
MusCK_library_A_S100A3_sgrna4	MusCK A	1
MusCK_library_A_S100A3_sgrna5	MusCK A	1
MusCK_library_A_SALL4_sgrna3	MusCK A	1
MusCK_library_A_SASS6_sgrna5	MusCK A	1
MusCK_library_A_SBSN_sgrna5	MusCK A	1
MusCK_library_A_SCO2_sgrna1	MusCK A	1
MusCK_library_A_SCO2_sgrna2	MusCK A	2
MusCK_library_A_SCO2_sgrna3	MusCK A	1
MusCK_library_A_SCO2_sgrna5	MusCK A	1
MusCK_library_A_SCYL3_sgrna2	MusCK A	1
MusCK_library_A_SCYL3_sgrna3	MusCK A	1
MusCK_library_A_SDCCAG3_sgrna3	MusCK A	1
MusCK_library_A_SDS_sgrna4	MusCK A	1
MusCK_library_A_SEPT5_sgrna2	MusCK A	1
MusCK_library_A_SEPT5_sgrna4	MusCK A	1
MusCK_library_A_SETD1A_sgrna4	MusCK A	1
MusCK_library_A_SGOL2A_sgrna1	MusCK A	1
MusCK_library_A_SGOL2A_sgrna2	MusCK A	1
MusCK_library_A_SGOL2A_sgrna4	MusCK A	1
MusCK_library_A_SLBP_sgrna4	MusCK A	1
MusCK_library_A_SLC25A10_sgrna3	MusCK A	1
MusCK_library_A_SLC25A10_sgrna4	MusCK A	1
MusCK_library_A_SLIRP_sgrna2	MusCK A	1
MusCK_library_A_SLIRP_sgrna3	MusCK A	1
MusCK_library_A_SLIRP_sgrna5	MusCK A	1
MusCK_library_A_SMARCD1_sgrna1	MusCK A	1
MusCK_library_A_SMYD2_sgrna2	MusCK A	1
MusCK_library_A_SMYD2_sgrna5	MusCK A	1
MusCK_library_A_SNRPA1_sgrna5	MusCK A	1
MusCK_library_A_SNRPF_sgrna5	MusCK A	1
MusCK_library_A_SNRPN_sgrna1	MusCK A	1
MusCK_library_A_SNW1_sgrna3	MusCK A	1
MusCK_library_A_SNW1_sgrna4	MusCK A	1
MusCK_library_A_SP6_sgrna1	MusCK A	1
MusCK_library_A_SP6_sgrna2	MusCK A	1
MusCK_library_A_SP6_sgrna3	MusCK A	1
MusCK_library_A_SP6_sgrna4	MusCK A	1
MusCK_library_A_SRCAP_sgrna1	MusCK A	1
MusCK_library_A_SRCAP_sgrna2	MusCK A	1
MusCK_library_A_SRCAP_sgrna3	MusCK A	1
MusCK_library_A_SRCAP_sgrna4	MusCK A	1
MusCK_library_A_SRCAP_sgrna5	MusCK A	1
MusCK_library_A_SRD5A1_sgrna5	MusCK A	1
MusCK_library_A_SRD5A2_sgrna2	MusCK A	1
MusCK_library_A_SRD5A2_sgrna3	MusCK A	1
MusCK_library_A_SRSF2_sgrna1	MusCK A	1
MusCK_library_A_SRSF2_sgrna2	MusCK A	1
MusCK_library_A_SRSF2_sgrna5	MusCK A	1
MusCK_library_A_SSXB5_sgrna1	MusCK A	2
MusCK_library_A_SSXB5_sgrna2	MusCK A	3
MusCK_library_A_SSXB5_sgrna3	MusCK A	3
MusCK_library_A_SSXB5_sgrna4	MusCK A	2
MusCK_library_A_SSXB5_sgrna5	MusCK A	3
MusCK_library_A_SSXB9_sgrna4	MusCK A	1
MusCK_library_A_SSXB9_sgrna5	MusCK A	1
MusCK_library_A_STAT1_sgrna1	MusCK A	1
MusCK_library_A_STAT1_sgrna2	MusCK A	1
MusCK_library_A_STAT1_sgrna4	MusCK A	1
MusCK_library_A_STAT1_sgrna5	MusCK A	1
MusCK_library_A_STAT4_sgrna2	MusCK A	1
MusCK_library_A_STAT4_sgrna3	MusCK A	1
MusCK_library_A_STAT4_sgrna4	MusCK A	1
MusCK_library_A_STC1_sgrna2	MusCK A	1
MusCK_library_A_STC1_sgrna3	MusCK A	1
MusCK_library_A_SUPT5_sgrna3	MusCK A	1
MusCK_library_A_SUPV3L1_sgrna5	MusCK A	1
MusCK_library_A_SUV39H1_sgrna2	MusCK A	1
MusCK_library_A_SUV39H1_sgrna3	MusCK A	1
MusCK_library_A_SUV39H2_sgrna3	MusCK A	1
MusCK_library_A_SYNCRIP_sgrna1	MusCK A	1
MusCK_library_A_SYNCRIP_sgrna2	MusCK A	1
MusCK_library_A_SYNCRIP_sgrna3	MusCK A	1
MusCK_library_A_TAF3_sgrna3	MusCK A	1
MusCK_library_A_TAF6_sgrna5	MusCK A	1
MusCK_library_A_TAF9_sgrna1	MusCK A	1
MusCK_library_A_TAF9_sgrna3	MusCK A	1
MusCK_library_A_TAF9_sgrna4	MusCK A	1
MusCK_library_A_TAF9_sgrna5	MusCK A	1
MusCK_library_A_TCEA1_sgrna2	MusCK A	1
MusCK_library_A_TCTE3_sgrna5	MusCK A	2
MusCK_library_A_TESK1_sgrna3	MusCK A	1
MusCK_library_A_TESK1_sgrna5	MusCK A	1
MusCK_library_A_TFAP2A_sgrna3	MusCK A	1
MusCK_library_A_TFAP2A_sgrna5	MusCK A	1
MusCK_library_A_TFF1_sgrna1	MusCK A	1
MusCK_library_A_TFF1_sgrna3	MusCK A	1
MusCK_library_A_TFF1_sgrna4	MusCK A	1
MusCK_library_A_TFF1_sgrna5	MusCK A	1
MusCK_library_A_TGFA_sgrna2	MusCK A	1
MusCK_library_A_TGFA_sgrna4	MusCK A	1
MusCK_library_A_TGM2_sgrna3	MusCK A	1
MusCK_library_A_TIA1_sgrna1	MusCK A	1
MusCK_library_A_TIA1_sgrna4	MusCK A	1
MusCK_library_A_TMC8_sgrna3	MusCK A	1
MusCK_library_A_TMEM132A_sgrna1	MusCK A	1
MusCK_library_A_TMEM132A_sgrna2	MusCK A	1
MusCK_library_A_TMEM132A_sgrna3	MusCK A	1
MusCK_library_A_TMEM184A_sgrna1	MusCK A	1
MusCK_library_A_TMEM184A_sgrna4	MusCK A	1
MusCK_library_A_TMPRSS4_sgrna5	MusCK A	1
MusCK_library_A_TNC_sgrna5	MusCK A	1
MusCK_library_A_TNFRSF18_sgrna1	MusCK A	1
MusCK_library_A_TNFSFM13_sgrna1	MusCK A	1
MusCK_library_A_TNFSFM13_sgrna2	MusCK A	1
MusCK_library_A_TNFSFM13_sgrna3	MusCK A	1
MusCK_library_A_TNFSFM13_sgrna4	MusCK A	1
MusCK_library_A_TNFSFM13_sgrna5	MusCK A	1
MusCK_library_A_TNPO2_sgrna2	MusCK A	1
MusCK_library_A_TNPO2_sgrna4	MusCK A	1
MusCK_library_A_TPM4_sgrna5	MusCK A	1
MusCK_library_A_TRIM72_sgrna1	MusCK A	1
MusCK_library_A_TRIM72_sgrna2	MusCK A	1
MusCK_library_A_TRIM72_sgrna4	MusCK A	1
MusCK_library_A_TRPM8_sgrna3	MusCK A	1
MusCK_library_A_TSACC_sgrna4	MusCK A	1
MusCK_library_A_TSACC_sgrna5	MusCK A	1
MusCK_library_A_TSSK6_sgrna3	MusCK A	1
MusCK_library_A_TSSK6_sgrna4	MusCK A	1
MusCK_library_A_TTBK2_sgrna2	MusCK A	1
MusCK_library_A_TTBK2_sgrna3	MusCK A	1
MusCK_library_A_TTBK2_sgrna4	MusCK A	1
MusCK_library_A_TTBK2_sgrna5	MusCK A	1
MusCK_library_A_TTLL9_sgrna2	MusCK A	1
MusCK_library_A_TUBA1C_sgrna1	MusCK A	3
MusCK_library_A_TUBA1C_sgrna2	MusCK A	6
MusCK_library_A_TUBA1C_sgrna3	MusCK A	7
MusCK_library_A_TUBA1C_sgrna4	MusCK A	6
MusCK_library_A_TUBA1C_sgrna5	MusCK A	2
MusCK_library_A_TXNL4A_sgrna1	MusCK A	1
MusCK_library_A_TXNL4A_sgrna2	MusCK A	1
MusCK_library_A_TXNL4A_sgrna3	MusCK A	1
MusCK_library_A_TXNL4A_sgrna4	MusCK A	1
MusCK_library_A_TXNL4A_sgrna5	MusCK A	1
MusCK_library_A_UBE2S_sgrna5	MusCK A	1
MusCK_library_A_UGT1A1_sgrna4	MusCK A	1
MusCK_library_A_UGT1A5_sgrna2	MusCK A	8
MusCK_library_A_UGT1A5_sgrna3	MusCK A	8
MusCK_library_A_UGT1A5_sgrna4	MusCK A	8
MusCK_library_A_UGT1A5_sgrna5	MusCK A	9
MusCK_library_A_UHMK1_sgrna4	MusCK A	1
MusCK_library_A_WDHD1_sgrna4	MusCK A	1
MusCK_library_A_WNK3_sgrna5	MusCK A	1
MusCK_library_A_YDJC_sgrna1	MusCK A	1
MusCK_library_A_YDJC_sgrna2	MusCK A	1
MusCK_library_A_ZBTB12_sgrna4	MusCK A	1
MusCK_library_A_ZBTB9_sgrna1	MusCK A	1
MusCK_library_A_ZBTB9_sgrna2	MusCK A	1
MusCK_library_A_ZBTB9_sgrna3	MusCK A	1
MusCK_library_A_ZBTB9_sgrna4	MusCK A	1
MusCK_library_A_ZBTB9_sgrna5	MusCK A	1
MusCK_library_A_ZFP335_sgrna2	MusCK A	1
MusCK_library_A_ZFP367_sgrna1	MusCK A	1
MusCK_library_A_ZFP367_sgrna2	MusCK A	1
MusCK_library_A_ZFP367_sgrna3	MusCK A	1
MusCK_library_A_ZFP511_sgrna3	MusCK A	1
MusCK_library_A_ZFP593_sgrna1	MusCK A	1
MusCK_library_A_ZFP593_sgrna2	MusCK A	1
MusCK_library_A_ZFP593_sgrna3	MusCK A	1
MusCK_library_A_ZFP593_sgrna4	MusCK A	1
MusCK_library_A_ZFP593_sgrna5	MusCK A	1
MusCK_library_A_ZFP595_sgrna3	MusCK A	1
MusCK_library_A_ZFP7_sgrna1	MusCK A	1
MusCK_library_A_ZFP7_sgrna2	MusCK A	1
MusCK_library_A_ZFP7_sgrna3	MusCK A	1
MusCK_library_A_ZFP7_sgrna4	MusCK A	1
MusCK_library_A_ZFP703_sgrna2	MusCK A	1
MusCK_library_A_ZFP703_sgrna3	MusCK A	1
MusCK_library_A_ZGLP1_sgrna1	MusCK A	1
MusCK_library_A_ZGLP1_sgrna2	MusCK A	1
MusCK_library_A_ZGLP1_sgrna3	MusCK A	1
MusCK_library_A_ZGLP1_sgrna4	MusCK A	1
MusCK_library_A_ZGLP1_sgrna5	MusCK A	1
MusCK_library_A_ZGPAT_sgrna3	MusCK A	1
MusCK_library_A_ZMYM6_sgrna2	MusCK A	1
MusCK_library_B_negCtrl_GT(ROSA)26SOR_sgrna10	MusCK B	1
MusCK_library_B_negCtrl_GT(ROSA)26SOR_sgrna11	MusCK B	1
MusCK_library_B_negCtrl_GT(ROSA)26SOR_sgrna13	MusCK B	1
MusCK_library_B_negCtrl_GT(ROSA)26SOR_sgrna14	MusCK B	1
MusCK_library_B_negCtrl_GT(ROSA)26SOR_sgrna15	MusCK B	1
MusCK_library_B_negCtrl_GT(ROSA)26SOR_sgrna16	MusCK B	1
MusCK_library_B_negCtrl_GT(ROSA)26SOR_sgrna28	MusCK B	1
MusCK_library_B_negCtrl_GT(ROSA)26SOR_sgrna30	MusCK B	1
MusCK_library_B_negCtrl_GT(ROSA)26SOR_sgrna39	MusCK B	5
MusCK_library_B_negCtrl_GT(ROSA)26SOR_sgrna8	MusCK B	1
MusCK_library_B_negCtrl_GT(ROSA)26SOR_sgrna9	MusCK B	1
MusCK_library_B_posCtrl_RPL10_sgrna10	MusCK B	5
MusCK_library_B_posCtrl_RPL10_sgrna8	MusCK B	2
MusCK_library_B_posCtrl_RPL10_sgrna9	MusCK B	6
MusCK_library_B_posCtrl_RPL10A_sgrna10	MusCK B	2
MusCK_library_B_posCtrl_RPL10A_sgrna5	MusCK B	1
MusCK_library_B_posCtrl_RPL10A_sgrna7	MusCK B	1
MusCK_library_B_posCtrl_RPL10A_sgrna8	MusCK B	1
MusCK_library_B_posCtrl_RPL10A_sgrna9	MusCK B	1
MusCK_library_B_posCtrl_RPL11_sgrna7	MusCK B	2
MusCK_library_B_posCtrl_RPL11_sgrna8	MusCK B	2
MusCK_library_B_posCtrl_RPL12_sgrna10	MusCK B	3
MusCK_library_B_posCtrl_RPL12_sgrna6	MusCK B	2
MusCK_library_B_posCtrl_RPL12_sgrna7	MusCK B	2
MusCK_library_B_posCtrl_RPL12_sgrna8	MusCK B	3
MusCK_library_B_posCtrl_RPL12_sgrna9	MusCK B	3
MusCK_library_B_posCtrl_RPL13_sgrna10	MusCK B	5
MusCK_library_B_posCtrl_RPL13_sgrna7	MusCK B	4
MusCK_library_B_posCtrl_RPL13_sgrna8	MusCK B	4
MusCK_library_B_posCtrl_RPL13_sgrna9	MusCK B	4
MusCK_library_B_posCtrl_RPL13A_sgrna1	MusCK B	1
MusCK_library_B_posCtrl_RPL13A_sgrna10	MusCK B	1
MusCK_library_B_posCtrl_RPL13A_sgrna2	MusCK B	1
MusCK_library_B_posCtrl_RPL13A_sgrna3	MusCK B	1
MusCK_library_B_posCtrl_RPL13A_sgrna4	MusCK B	1
MusCK_library_B_posCtrl_RPL13A_sgrna5	MusCK B	1
MusCK_library_B_posCtrl_RPL13A_sgrna6	MusCK B	1
MusCK_library_B_posCtrl_RPL13A_sgrna7	MusCK B	1
MusCK_library_B_posCtrl_RPL13A_sgrna8	MusCK B	1
MusCK_library_B_posCtrl_RPL13A_sgrna9	MusCK B	1
MusCK_library_B_posCtrl_RPL15_sgrna10	MusCK B	5
MusCK_library_B_posCtrl_RPL15_sgrna4	MusCK B	3
MusCK_library_B_posCtrl_RPL15_sgrna5	MusCK B	4
MusCK_library_B_posCtrl_RPL15_sgrna6	MusCK B	5
MusCK_library_B_posCtrl_RPL15_sgrna7	MusCK B	4
MusCK_library_B_posCtrl_RPL15_sgrna8	MusCK B	5
MusCK_library_B_posCtrl_RPL15_sgrna9	MusCK B	4
MusCK_library_B_posCtrl_RPL17_sgrna10	MusCK B	14
MusCK_library_B_posCtrl_RPL17_sgrna9	MusCK B	6
MusCK_library_B_posCtrl_RPL18_sgrna9	MusCK B	2
MusCK_library_B_posCtrl_RPL18A_sgrna10	MusCK B	2
MusCK_library_B_posCtrl_RPL21_sgrna1	MusCK B	3
MusCK_library_B_posCtrl_RPL21_sgrna10	MusCK B	37
MusCK_library_B_posCtrl_RPL21_sgrna2	MusCK B	29
MusCK_library_B_posCtrl_RPL21_sgrna3	MusCK B	32
MusCK_library_B_posCtrl_RPL21_sgrna4	MusCK B	35
MusCK_library_B_posCtrl_RPL21_sgrna5	MusCK B	34
MusCK_library_B_posCtrl_RPL21_sgrna6	MusCK B	24
MusCK_library_B_posCtrl_RPL21_sgrna7	MusCK B	30
MusCK_library_B_posCtrl_RPL21_sgrna8	MusCK B	34
MusCK_library_B_posCtrl_RPL21_sgrna9	MusCK B	35
MusCK_library_B_posCtrl_RPL23_sgrna10	MusCK B	1
MusCK_library_B_posCtrl_RPL23_sgrna3	MusCK B	1
MusCK_library_B_posCtrl_RPL23_sgrna5	MusCK B	1
MusCK_library_B_posCtrl_RPL23_sgrna6	MusCK B	1
MusCK_library_B_posCtrl_RPL23_sgrna7	MusCK B	1
MusCK_library_B_posCtrl_RPL23_sgrna8	MusCK B	1
MusCK_library_B_posCtrl_RPL23_sgrna9	MusCK B	2
MusCK_library_B_posCtrl_RPL23A_sgrna10	MusCK B	7
MusCK_library_B_posCtrl_RPL23A_sgrna2	MusCK B	4
MusCK_library_B_posCtrl_RPL23A_sgrna3	MusCK B	3
MusCK_library_B_posCtrl_RPL23A_sgrna4	MusCK B	5
MusCK_library_B_posCtrl_RPL23A_sgrna5	MusCK B	5
MusCK_library_B_posCtrl_RPL23A_sgrna6	MusCK B	6
MusCK_library_B_posCtrl_RPL23A_sgrna7	MusCK B	5
MusCK_library_B_posCtrl_RPL23A_sgrna8	MusCK B	8
MusCK_library_B_posCtrl_RPL23A_sgrna9	MusCK B	8
MusCK_library_B_posCtrl_RPL27A_sgrna10	MusCK B	6
MusCK_library_B_posCtrl_RPL27A_sgrna3	MusCK B	2
MusCK_library_B_posCtrl_RPL27A_sgrna4	MusCK B	3
MusCK_library_B_posCtrl_RPL27A_sgrna5	MusCK B	5
MusCK_library_B_posCtrl_RPL27A_sgrna6	MusCK B	4
MusCK_library_B_posCtrl_RPL27A_sgrna7	MusCK B	4
MusCK_library_B_posCtrl_RPL27A_sgrna8	MusCK B	5
MusCK_library_B_posCtrl_RPL27A_sgrna9	MusCK B	6
MusCK_library_B_posCtrl_RPL30_sgrna10	MusCK B	9
MusCK_library_B_posCtrl_RPL30_sgrna3	MusCK B	7
MusCK_library_B_posCtrl_RPL30_sgrna4	MusCK B	7
MusCK_library_B_posCtrl_RPL30_sgrna5	MusCK B	7
MusCK_library_B_posCtrl_RPL30_sgrna6	MusCK B	9
MusCK_library_B_posCtrl_RPL30_sgrna7	MusCK B	8
MusCK_library_B_posCtrl_RPL30_sgrna8	MusCK B	10
MusCK_library_B_posCtrl_RPL30_sgrna9	MusCK B	9
MusCK_library_B_posCtrl_RPL32_sgrna10	MusCK B	7
MusCK_library_B_posCtrl_RPL32_sgrna3	MusCK B	1
MusCK_library_B_posCtrl_RPL32_sgrna4	MusCK B	1
MusCK_library_B_posCtrl_RPL32_sgrna6	MusCK B	1
MusCK_library_B_posCtrl_RPL32_sgrna7	MusCK B	3
MusCK_library_B_posCtrl_RPL32_sgrna8	MusCK B	1
MusCK_library_B_posCtrl_RPL32_sgrna9	MusCK B	3
MusCK_library_B_posCtrl_RPL34_sgrna10	MusCK B	3
MusCK_library_B_posCtrl_RPL34_sgrna6	MusCK B	2
MusCK_library_B_posCtrl_RPL34_sgrna8	MusCK B	3
MusCK_library_B_posCtrl_RPL34_sgrna9	MusCK B	4
MusCK_library_B_posCtrl_RPL35_sgrna1	MusCK B	1
MusCK_library_B_posCtrl_RPL35_sgrna10	MusCK B	4
MusCK_library_B_posCtrl_RPL35_sgrna3	MusCK B	1
MusCK_library_B_posCtrl_RPL35_sgrna4	MusCK B	2
MusCK_library_B_posCtrl_RPL35_sgrna5	MusCK B	2
MusCK_library_B_posCtrl_RPL35_sgrna6	MusCK B	3
MusCK_library_B_posCtrl_RPL35_sgrna7	MusCK B	4
MusCK_library_B_posCtrl_RPL35_sgrna8	MusCK B	3
MusCK_library_B_posCtrl_RPL35_sgrna9	MusCK B	3
MusCK_library_B_posCtrl_RPL36_sgrna10	MusCK B	5
MusCK_library_B_posCtrl_RPL36_sgrna2	MusCK B	2
MusCK_library_B_posCtrl_RPL36_sgrna3	MusCK B	1
MusCK_library_B_posCtrl_RPL36_sgrna4	MusCK B	2
MusCK_library_B_posCtrl_RPL36_sgrna5	MusCK B	3
MusCK_library_B_posCtrl_RPL36_sgrna6	MusCK B	3
MusCK_library_B_posCtrl_RPL36_sgrna7	MusCK B	5
MusCK_library_B_posCtrl_RPL36_sgrna8	MusCK B	5
MusCK_library_B_posCtrl_RPL36_sgrna9	MusCK B	4
MusCK_library_B_posCtrl_RPL36A_sgrna10	MusCK B	6
MusCK_library_B_posCtrl_RPL36A_sgrna7	MusCK B	2
MusCK_library_B_posCtrl_RPL36A_sgrna8	MusCK B	4
MusCK_library_B_posCtrl_RPL36A_sgrna9	MusCK B	4
MusCK_library_B_posCtrl_RPL36AL_sgrna1	MusCK B	1
MusCK_library_B_posCtrl_RPL36AL_sgrna10	MusCK B	2
MusCK_library_B_posCtrl_RPL36AL_sgrna3	MusCK B	1
MusCK_library_B_posCtrl_RPL36AL_sgrna4	MusCK B	2
MusCK_library_B_posCtrl_RPL36AL_sgrna5	MusCK B	1
MusCK_library_B_posCtrl_RPL36AL_sgrna6	MusCK B	2
MusCK_library_B_posCtrl_RPL36AL_sgrna7	MusCK B	2
MusCK_library_B_posCtrl_RPL36AL_sgrna8	MusCK B	2
MusCK_library_B_posCtrl_RPL36AL_sgrna9	MusCK B	2
MusCK_library_B_posCtrl_RPL37A_sgrna10	MusCK B	2
MusCK_library_B_posCtrl_RPL37A_sgrna5	MusCK B	3
MusCK_library_B_posCtrl_RPL37A_sgrna7	MusCK B	3
MusCK_library_B_posCtrl_RPL37A_sgrna8	MusCK B	5
MusCK_library_B_posCtrl_RPL37A_sgrna9	MusCK B	6
MusCK_library_B_posCtrl_RPL38_sgrna10	MusCK B	6
MusCK_library_B_posCtrl_RPL38_sgrna5	MusCK B	2
MusCK_library_B_posCtrl_RPL38_sgrna6	MusCK B	2
MusCK_library_B_posCtrl_RPL38_sgrna7	MusCK B	2
MusCK_library_B_posCtrl_RPL38_sgrna8	MusCK B	4
MusCK_library_B_posCtrl_RPL38_sgrna9	MusCK B	4
MusCK_library_B_posCtrl_RPL5_sgrna10	MusCK B	3
MusCK_library_B_posCtrl_RPL5_sgrna6	MusCK B	3
MusCK_library_B_posCtrl_RPL5_sgrna7	MusCK B	3
MusCK_library_B_posCtrl_RPL5_sgrna8	MusCK B	4
MusCK_library_B_posCtrl_RPL5_sgrna9	MusCK B	4
MusCK_library_B_posCtrl_RPL6_sgrna10	MusCK B	2
MusCK_library_B_posCtrl_RPL6_sgrna5	MusCK B	2
MusCK_library_B_posCtrl_RPL6_sgrna6	MusCK B	2
MusCK_library_B_posCtrl_RPL6_sgrna7	MusCK B	2
MusCK_library_B_posCtrl_RPL9_sgrna10	MusCK B	6
MusCK_library_B_posCtrl_RPL9_sgrna5	MusCK B	3
MusCK_library_B_posCtrl_RPL9_sgrna6	MusCK B	5
MusCK_library_B_posCtrl_RPL9_sgrna7	MusCK B	4
MusCK_library_B_posCtrl_RPL9_sgrna8	MusCK B	4
MusCK_library_B_posCtrl_RPL9_sgrna9	MusCK B	5
MusCK_library_B_posCtrl_RPS10_sgrna1	MusCK B	1
MusCK_library_B_posCtrl_RPS10_sgrna10	MusCK B	2
MusCK_library_B_posCtrl_RPS10_sgrna2	MusCK B	1
MusCK_library_B_posCtrl_RPS10_sgrna3	MusCK B	2
MusCK_library_B_posCtrl_RPS10_sgrna4	MusCK B	1
MusCK_library_B_posCtrl_RPS10_sgrna6	MusCK B	3
MusCK_library_B_posCtrl_RPS10_sgrna7	MusCK B	3
MusCK_library_B_posCtrl_RPS10_sgrna8	MusCK B	3
MusCK_library_B_posCtrl_RPS10_sgrna9	MusCK B	3
MusCK_library_B_posCtrl_RPS11_sgrna10	MusCK B	3
MusCK_library_B_posCtrl_RPS11_sgrna3	MusCK B	2
MusCK_library_B_posCtrl_RPS11_sgrna4	MusCK B	2
MusCK_library_B_posCtrl_RPS11_sgrna5	MusCK B	2
MusCK_library_B_posCtrl_RPS11_sgrna8	MusCK B	2
MusCK_library_B_posCtrl_RPS12_sgrna10	MusCK B	10
MusCK_library_B_posCtrl_RPS12_sgrna5	MusCK B	5
MusCK_library_B_posCtrl_RPS12_sgrna6	MusCK B	7
MusCK_library_B_posCtrl_RPS12_sgrna7	MusCK B	7
MusCK_library_B_posCtrl_RPS12_sgrna8	MusCK B	8
MusCK_library_B_posCtrl_RPS12_sgrna9	MusCK B	5
MusCK_library_B_posCtrl_RPS15_sgrna10	MusCK B	2
MusCK_library_B_posCtrl_RPS15A_sgrna10	MusCK B	7
MusCK_library_B_posCtrl_RPS15A_sgrna2	MusCK B	4
MusCK_library_B_posCtrl_RPS15A_sgrna4	MusCK B	3
MusCK_library_B_posCtrl_RPS15A_sgrna5	MusCK B	3
MusCK_library_B_posCtrl_RPS15A_sgrna6	MusCK B	5
MusCK_library_B_posCtrl_RPS15A_sgrna7	MusCK B	9
MusCK_library_B_posCtrl_RPS15A_sgrna8	MusCK B	8
MusCK_library_B_posCtrl_RPS15A_sgrna9	MusCK B	8
MusCK_library_B_posCtrl_RPS16_sgrna4	MusCK B	1
MusCK_library_B_posCtrl_RPS16_sgrna6	MusCK B	1
MusCK_library_B_posCtrl_RPS16_sgrna7	MusCK B	1
MusCK_library_B_posCtrl_RPS16_sgrna9	MusCK B	1
MusCK_library_B_posCtrl_RPS18_sgrna10	MusCK B	4
MusCK_library_B_posCtrl_RPS18_sgrna5	MusCK B	1
MusCK_library_B_posCtrl_RPS18_sgrna6	MusCK B	5
MusCK_library_B_posCtrl_RPS18_sgrna7	MusCK B	4
MusCK_library_B_posCtrl_RPS18_sgrna8	MusCK B	2
MusCK_library_B_posCtrl_RPS18_sgrna9	MusCK B	3
MusCK_library_B_posCtrl_RPS2_sgrna10	MusCK B	7
MusCK_library_B_posCtrl_RPS2_sgrna8	MusCK B	7
MusCK_library_B_posCtrl_RPS2_sgrna9	MusCK B	7
MusCK_library_B_posCtrl_RPS20_sgrna10	MusCK B	2
MusCK_library_B_posCtrl_RPS20_sgrna5	MusCK B	2
MusCK_library_B_posCtrl_RPS20_sgrna7	MusCK B	2
MusCK_library_B_posCtrl_RPS20_sgrna9	MusCK B	2
MusCK_library_B_posCtrl_RPS4X_sgrna10	MusCK B	3
MusCK_library_B_posCtrl_RPS4X_sgrna6	MusCK B	2
MusCK_library_B_posCtrl_RPS4X_sgrna7	MusCK B	2
MusCK_library_B_posCtrl_RPS4X_sgrna8	MusCK B	2
MusCK_library_B_posCtrl_RPS4X_sgrna9	MusCK B	2
MusCK_library_B_posCtrl_RPS6_sgrna10	MusCK B	7
MusCK_library_B_posCtrl_RPS6_sgrna3	MusCK B	3
MusCK_library_B_posCtrl_RPS6_sgrna4	MusCK B	3
MusCK_library_B_posCtrl_RPS6_sgrna5	MusCK B	5
MusCK_library_B_posCtrl_RPS6_sgrna6	MusCK B	6
MusCK_library_B_posCtrl_RPS6_sgrna7	MusCK B	4
MusCK_library_B_posCtrl_RPS6_sgrna8	MusCK B	5
MusCK_library_B_posCtrl_RPS6_sgrna9	MusCK B	6
MusCK_library_B_posCtrl_RPS7_sgrna10	MusCK B	3
MusCK_library_B_posCtrl_RPS7_sgrna4	MusCK B	2
MusCK_library_B_posCtrl_RPS7_sgrna5	MusCK B	2
MusCK_library_B_posCtrl_RPS7_sgrna6	MusCK B	2
MusCK_library_B_posCtrl_RPS7_sgrna7	MusCK B	3
MusCK_library_B_posCtrl_RPS7_sgrna8	MusCK B	2
MusCK_library_B_posCtrl_RPS7_sgrna9	MusCK B	4
MusCK_library_B_posCtrl_RPS8_sgrna10	MusCK B	5
MusCK_library_B_posCtrl_RPS8_sgrna6	MusCK B	3
MusCK_library_B_posCtrl_RPS8_sgrna7	MusCK B	5
MusCK_library_B_posCtrl_RPS8_sgrna8	MusCK B	5
MusCK_library_B_posCtrl_RPS8_sgrna9	MusCK B	7
MusCK_library_B_sgrna_100581_ENSMUSG00000023781_Hes7_n1_d12	MusCK B	1
MusCK_library_B_sgrna_100582_ENSMUSG00000023781_Hes7_n1_d15	MusCK B	1
MusCK_library_B_sgrna_100604_ENSMUSG00000023781_Hes7_n1_d15	MusCK B	1
MusCK_library_B_sgrna_101640_ENSMUSG00000020436_Gabrg2_n3_d15	MusCK B	1
MusCK_library_B_sgrna_101641_ENSMUSG00000020436_Gabrg2_n3_d16	MusCK B	1
MusCK_library_B_sgrna_102167_ENSMUSG00000059278_Naa38_n3_d12	MusCK B	1
MusCK_library_B_sgrna_102168_ENSMUSG00000059278_Naa38_n3_d29	MusCK B	1
MusCK_library_B_sgrna_102171_ENSMUSG00000059278_Naa38_n3_d41	MusCK B	1
MusCK_library_B_sgrna_105450_ENSMUSG00000028484_Psip1_n5_d37	MusCK B	1
MusCK_library_B_sgrna_105724_ENSMUSG00000038290_Smg6_n3_d11	MusCK B	1
MusCK_library_B_sgrna_106357_ENSMUSG00000041841_Rpl37_n1_d19	MusCK B	2
MusCK_library_B_sgrna_107062_ENSMUSG00000020287_Mpg_n4_d42	MusCK B	1
MusCK_library_B_sgrna_107063_ENSMUSG00000020287_Mpg_n4_d38	MusCK B	1
MusCK_library_B_sgrna_10716_ENSMUSG00000037280_Galnt6_n3_d12	MusCK B	1
MusCK_library_B_sgrna_107748_ENSMUSG00000025402_Nab2_n4_d31	MusCK B	1
MusCK_library_B_sgrna_107749_ENSMUSG00000025402_Nab2_n4_d30	MusCK B	1
MusCK_library_B_sgrna_10912_ENSMUSG00000061311_Rag1_n1_d10	MusCK B	1
MusCK_library_B_sgrna_109436_ENSMUSG00000025350_Rdh5_n4_d16	MusCK B	1
MusCK_library_B_sgrna_112185_ENSMUSG00000025362_Rps26_n1_d20	MusCK B	2
MusCK_library_B_sgrna_112193_ENSMUSG00000025362_Rps26_n1_d22	MusCK B	3
MusCK_library_B_sgrna_112195_ENSMUSG00000025362_Rps26_n1_d60	MusCK B	2
MusCK_library_B_sgrna_112375_ENSMUSG00000020288_Ahsa2_n6_d60	MusCK B	1
MusCK_library_B_sgrna_112983_ENSMUSG00000055170_Ifng_n1_d18	MusCK B	1
MusCK_library_B_sgrna_11854_ENSMUSG00000022842_Ece2_n9_d11	MusCK B	1
MusCK_library_B_sgrna_122652_ENSMUSG00000041836_Ptpre_n1_d12	MusCK B	1
MusCK_library_B_sgrna_124046_ENSMUSG00000025470_Zfp511_n1_d21	MusCK B	1
MusCK_library_B_sgrna_125620_ENSMUSG00000048200_Cracr2b_n5_d21	MusCK B	1
MusCK_library_B_sgrna_125622_ENSMUSG00000048200_Cracr2b_n5_d26	MusCK B	1
MusCK_library_B_sgrna_125623_ENSMUSG00000048200_Cracr2b_n5_d27	MusCK B	1
MusCK_library_B_sgrna_126355_ENSMUSG00000023235_Ccl25_n6_d56	MusCK B	1
MusCK_library_B_sgrna_126356_ENSMUSG00000023235_Ccl25_n6_d43	MusCK B	1
MusCK_library_B_sgrna_127465_ENSMUSG00000056228_Cars2_n1_d15	MusCK B	1
MusCK_library_B_sgrna_127572_ENSMUSG00000037664_Cdkn1c_n2_d11	MusCK B	1
MusCK_library_B_sgrna_127868_ENSMUSG00000031073_Fgf15_n1_d17	MusCK B	1
MusCK_library_B_sgrna_127874_ENSMUSG00000031073_Fgf15_n1_d25	MusCK B	1
MusCK_library_B_sgrna_127875_ENSMUSG00000031073_Fgf15_n1_d21	MusCK B	1
MusCK_library_B_sgrna_127877_ENSMUSG00000031073_Fgf15_n1_d12	MusCK B	1
MusCK_library_B_sgrna_129066_ENSMUSG00000002948_Map2k7_n10_d32	MusCK B	1
MusCK_library_B_sgrna_129078_ENSMUSG00000002948_Map2k7_n10_d33	MusCK B	1
MusCK_library_B_sgrna_129079_ENSMUSG00000002948_Map2k7_n10_d36	MusCK B	1
MusCK_library_B_sgrna_129348_ENSMUSG00000009079_Ewsr1_n6_d20	MusCK B	1
MusCK_library_B_sgrna_129943_ENSMUSG00000025350_Rdh5_n4_d25	MusCK B	1
MusCK_library_B_sgrna_13149_ENSMUSG00000022868_Ahsg_n1_d12	MusCK B	1
MusCK_library_B_sgrna_132773_ENSMUSG00000020288_Ahsa2_n6_d41	MusCK B	1
MusCK_library_B_sgrna_135834_ENSMUSG00000033066_Gas7_n8_d16	MusCK B	1
MusCK_library_B_sgrna_136300_ENSMUSG00000090173_Fbxw10_n5_d22	MusCK B	1
MusCK_library_B_sgrna_136426_ENSMUSG00000078153_Psme2b_n1_d50	MusCK B	1
MusCK_library_B_sgrna_136427_ENSMUSG00000078153_Psme2b_n1_d59	MusCK B	1
MusCK_library_B_sgrna_1375_ENSMUSG00000079620_Muc4_n6_d43	MusCK B	1
MusCK_library_B_sgrna_138062_ENSMUSG00000018752_Tnfsfm13_n3_d13	MusCK B	1
MusCK_library_B_sgrna_138063_ENSMUSG00000018752_Tnfsfm13_n3_d11	MusCK B	1
MusCK_library_B_sgrna_138955_ENSMUSG00000050107_Gsg2_n1_d26	MusCK B	1
MusCK_library_B_sgrna_139808_ENSMUSG00000033066_Gas7_n8_d25	MusCK B	1
MusCK_library_B_sgrna_14156_ENSMUSG00000022516_Nudt16l1_n1_d21	MusCK B	1
MusCK_library_B_sgrna_142072_ENSMUSG00000018752_Tnfsfm13_n3_d10	MusCK B	1
MusCK_library_B_sgrna_142080_ENSMUSG00000018752_Tnfsfm13_n3_d12	MusCK B	1
MusCK_library_B_sgrna_144785_ENSMUSG00000002992_Apoc2_n5_d56	MusCK B	1
MusCK_library_B_sgrna_144923_ENSMUSG00000025402_Nab2_n4_d35	MusCK B	1
MusCK_library_B_sgrna_144924_ENSMUSG00000025402_Nab2_n4_d28	MusCK B	1
MusCK_library_B_sgrna_145407_ENSMUSG00000016503_Gtf3a_n4_d10	MusCK B	1
MusCK_library_B_sgrna_145408_ENSMUSG00000016503_Gtf3a_n4_d11	MusCK B	1
MusCK_library_B_sgrna_145417_ENSMUSG00000016503_Gtf3a_n4_d14	MusCK B	1
MusCK_library_B_sgrna_146475_ENSMUSG00000004846_Plod3_n5_d21	MusCK B	1
MusCK_library_B_sgrna_147464_ENSMUSG00000029754_Dlx6_n4_d28	MusCK B	1
MusCK_library_B_sgrna_148307_ENSMUSG00000003190_Bcl2l12_n1_d10	MusCK B	1
MusCK_library_B_sgrna_148309_ENSMUSG00000003190_Bcl2l12_n1_d11	MusCK B	1
MusCK_library_B_sgrna_148361_ENSMUSG00000003184_Irf3_n2_d11	MusCK B	1
MusCK_library_B_sgrna_148486_ENSMUSG00000019539_Rcn3_n1_d11	MusCK B	1
MusCK_library_B_sgrna_148520_ENSMUSG00000074129_Rpl13a_n1_d11	MusCK B	1
MusCK_library_B_sgrna_148523_ENSMUSG00000074129_Rpl13a_n1_d11	MusCK B	1
MusCK_library_B_sgrna_148552_ENSMUSG00000074129_Rpl13a_n1_d14	MusCK B	1
MusCK_library_B_sgrna_148558_ENSMUSG00000074129_Rpl13a_n1_d75	MusCK B	1
MusCK_library_B_sgrna_14860_ENSMUSG00000098274_Rpl24_n1_d46	MusCK B	2
MusCK_library_B_sgrna_14863_ENSMUSG00000098274_Rpl24_n3_d73	MusCK B	3
MusCK_library_B_sgrna_14869_ENSMUSG00000098274_Rpl24_n3_d34	MusCK B	2
MusCK_library_B_sgrna_14871_ENSMUSG00000098274_Rpl24_n3_d25	MusCK B	2
MusCK_library_B_sgrna_14873_ENSMUSG00000098274_Rpl24_n3_d47	MusCK B	3
MusCK_library_B_sgrna_14875_ENSMUSG00000098274_Rpl24_n3_d43	MusCK B	2
MusCK_library_B_sgrna_148768_ENSMUSG00000100916_Lhb_n1_d28	MusCK B	1
MusCK_library_B_sgrna_14878_ENSMUSG00000098274_Rpl24_n3_d21	MusCK B	6
MusCK_library_B_sgrna_14881_ENSMUSG00000098274_Rpl24_n2_d29	MusCK B	3
MusCK_library_B_sgrna_14883_ENSMUSG00000098274_Rpl24_n2_d16	MusCK B	1
MusCK_library_B_sgrna_149338_ENSMUSG00000074141_Il4i1_n4_d12	MusCK B	1
MusCK_library_B_sgrna_149339_ENSMUSG00000074141_Il4i1_n4_d15	MusCK B	1
MusCK_library_B_sgrna_149341_ENSMUSG00000074141_Il4i1_n4_d29	MusCK B	1
MusCK_library_B_sgrna_150729_ENSMUSG00000029431_B3gnt4_n1_d33	MusCK B	1
MusCK_library_B_sgrna_150730_ENSMUSG00000029431_B3gnt4_n1_d20	MusCK B	1
MusCK_library_B_sgrna_150873_ENSMUSG00000100916_Lhb_n1_d12	MusCK B	1
MusCK_library_B_sgrna_151072_ENSMUSG00000011382_Dhdh_n2_d18	MusCK B	1
MusCK_library_B_sgrna_151139_ENSMUSG00000040364_Sec1_n1_d19	MusCK B	1
MusCK_library_B_sgrna_151151_ENSMUSG00000040364_Sec1_n1_d16	MusCK B	1
MusCK_library_B_sgrna_151194_ENSMUSG00000059824_Dbp_n5_d17	MusCK B	1
MusCK_library_B_sgrna_151196_ENSMUSG00000059824_Dbp_n5_d47	MusCK B	1
MusCK_library_B_sgrna_152956_ENSMUSG00000071078_Nr2c2ap_n1_d11	MusCK B	1
MusCK_library_B_sgrna_152957_ENSMUSG00000071078_Nr2c2ap_n1_d12	MusCK B	1
MusCK_library_B_sgrna_152963_ENSMUSG00000071078_Nr2c2ap_n1_d10	MusCK B	1
MusCK_library_B_sgrna_152964_ENSMUSG00000071078_Nr2c2ap_n1_d10	MusCK B	1
MusCK_library_B_sgrna_152965_ENSMUSG00000071078_Nr2c2ap_n1_d11	MusCK B	1
MusCK_library_B_sgrna_153448_ENSMUSG00000031666_Rbl2_n4_d23	MusCK B	1
MusCK_library_B_sgrna_153451_ENSMUSG00000031666_Rbl2_n4_d25	MusCK B	1
MusCK_library_B_sgrna_153453_ENSMUSG00000031666_Rbl2_n4_d21	MusCK B	1
MusCK_library_B_sgrna_153757_ENSMUSG00000063696_Gm8730_n1_d40	MusCK B	9
MusCK_library_B_sgrna_153758_ENSMUSG00000063696_Gm8730_n1_d49	MusCK B	7
MusCK_library_B_sgrna_154781_ENSMUSG00000078931_Pdf_n1_d21	MusCK B	1
MusCK_library_B_sgrna_154905_ENSMUSG00000059775_Rps26-ps1_n1_d30	MusCK B	2
MusCK_library_B_sgrna_155552_ENSMUSG00000074141_Il4i1_n4_d26	MusCK B	1
MusCK_library_B_sgrna_157760_ENSMUSG00000045114_Prrt2_n4_d16	MusCK B	1
MusCK_library_B_sgrna_157761_ENSMUSG00000045114_Prrt2_n4_d17	MusCK B	1
MusCK_library_B_sgrna_157762_ENSMUSG00000045114_Prrt2_n4_d20	MusCK B	1
MusCK_library_B_sgrna_159011_ENSMUSG00000053877_Srcap_n11_d10	MusCK B	1
MusCK_library_B_sgrna_159226_ENSMUSG00000107023_Gm42715_n2_d21	MusCK B	1
MusCK_library_B_sgrna_159227_ENSMUSG00000107023_Gm42715_n2_d12	MusCK B	1
MusCK_library_B_sgrna_160669_ENSMUSG00000042828_Trim72_n2_d16	MusCK B	1
MusCK_library_B_sgrna_16101_ENSMUSG00000052146_Rps10_n4_d18	MusCK B	1
MusCK_library_B_sgrna_16133_ENSMUSG00000052146_Rps10_n4_d12	MusCK B	1
MusCK_library_B_sgrna_161360_ENSMUSG00000108815_RP23-325D10.3_n2_d17	MusCK B	1
MusCK_library_B_sgrna_161361_ENSMUSG00000108815_RP23-325D10.3_n2_d16	MusCK B	1
MusCK_library_B_sgrna_161363_ENSMUSG00000042289_Hsd3b7_n11_d34	MusCK B	1
MusCK_library_B_sgrna_161366_ENSMUSG00000042289_Hsd3b7_n11_d17	MusCK B	1
MusCK_library_B_sgrna_16143_ENSMUSG00000052146_Rps10_n1_d20	MusCK B	1
MusCK_library_B_sgrna_16146_ENSMUSG00000052146_Rps10_n1_d23	MusCK B	1
MusCK_library_B_sgrna_161502_ENSMUSG00000044139_Prss53_n2_d11	MusCK B	1
MusCK_library_B_sgrna_161503_ENSMUSG00000044139_Prss53_n2_d10	MusCK B	1
MusCK_library_B_sgrna_164241_ENSMUSG00000033732_Sf3b3_n1_d11	MusCK B	1
MusCK_library_B_sgrna_165043_ENSMUSG00000030681_Mvp_n2_d10	MusCK B	1
MusCK_library_B_sgrna_165044_ENSMUSG00000030681_Mvp_n2_d11	MusCK B	1
MusCK_library_B_sgrna_165059_ENSMUSG00000045114_Prrt2_n4_d12	MusCK B	1
MusCK_library_B_sgrna_165060_ENSMUSG00000045114_Prrt2_n4_d11	MusCK B	1
MusCK_library_B_sgrna_166009_ENSMUSG00000031578_Mak16_n1_d20	MusCK B	1
MusCK_library_B_sgrna_166312_ENSMUSG00000053877_Srcap_n11_d51	MusCK B	1
MusCK_library_B_sgrna_166533_ENSMUSG00000107023_Gm42715_n2_d43	MusCK B	1
MusCK_library_B_sgrna_166534_ENSMUSG00000107023_Gm42715_n2_d31	MusCK B	1
MusCK_library_B_sgrna_166536_ENSMUSG00000107023_Gm42715_n2_d11	MusCK B	1
MusCK_library_B_sgrna_16745_ENSMUSG00000055540_Epha6_n3_d45	MusCK B	1
MusCK_library_B_sgrna_167956_ENSMUSG00000030793_Pycard_n2_d20	MusCK B	1
MusCK_library_B_sgrna_167975_ENSMUSG00000042828_Trim72_n2_d14	MusCK B	1
MusCK_library_B_sgrna_16908_ENSMUSG00000022960_Donson_n9_d11	MusCK B	1
MusCK_library_B_sgrna_169153_ENSMUSG00000108815_RP23-325D10.3_n2_d17	MusCK B	1
MusCK_library_B_sgrna_169155_ENSMUSG00000108815_RP23-325D10.3_n2_d11	MusCK B	1
MusCK_library_B_sgrna_169159_ENSMUSG00000042289_Hsd3b7_n11_d34	MusCK B	1
MusCK_library_B_sgrna_169160_ENSMUSG00000042289_Hsd3b7_n11_d27	MusCK B	1
MusCK_library_B_sgrna_169161_ENSMUSG00000042289_Hsd3b7_n11_d15	MusCK B	1
MusCK_library_B_sgrna_169322_ENSMUSG00000044139_Prss53_n2_d11	MusCK B	1
MusCK_library_B_sgrna_169323_ENSMUSG00000044139_Prss53_n2_d10	MusCK B	1
MusCK_library_B_sgrna_171138_ENSMUSG00000031666_Rbl2_n4_d21	MusCK B	1
MusCK_library_B_sgrna_171868_ENSMUSG00000063696_Gm8730_n1_d33	MusCK B	6
MusCK_library_B_sgrna_171869_ENSMUSG00000063696_Gm8730_n1_d42	MusCK B	9
MusCK_library_B_sgrna_174125_ENSMUSG00000078931_Pdf_n1_d20	MusCK B	1
MusCK_library_B_sgrna_174131_ENSMUSG00000078931_Pdf_n1_d24	MusCK B	1
MusCK_library_B_sgrna_174132_ENSMUSG00000078931_Pdf_n1_d13	MusCK B	1
MusCK_library_B_sgrna_174266_ENSMUSG00000059775_Rps26-ps1_n1_d21	MusCK B	3
MusCK_library_B_sgrna_174267_ENSMUSG00000059775_Rps26-ps1_n1_d34	MusCK B	1
MusCK_library_B_sgrna_175915_ENSMUSG00000000740_Rpl13_n1_d29	MusCK B	2
MusCK_library_B_sgrna_176914_ENSMUSG00000091956_C2cd4b_n1_d33	MusCK B	1
MusCK_library_B_sgrna_17849_ENSMUSG00000024014_Pim1_n1_d11	MusCK B	1
MusCK_library_B_sgrna_17850_ENSMUSG00000024014_Pim1_n1_d17	MusCK B	1
MusCK_library_B_sgrna_17859_ENSMUSG00000024014_Pim1_n1_d15	MusCK B	1
MusCK_library_B_sgrna_179006_ENSMUSG00000001348_Acp5_n3_d17	MusCK B	1
MusCK_library_B_sgrna_180588_ENSMUSG00000043659_Npsr1_n3_d26	MusCK B	1
MusCK_library_B_sgrna_181699_ENSMUSG00000032575_Manf_n5_d20	MusCK B	1
MusCK_library_B_sgrna_181851_ENSMUSG00000010044_Zmynd10_n3_d16	MusCK B	1
MusCK_library_B_sgrna_183157_ENSMUSG00000032301_Psma4_n6_d16	MusCK B	1
MusCK_library_B_sgrna_183158_ENSMUSG00000032301_Psma4_n6_d15	MusCK B	1
MusCK_library_B_sgrna_184654_ENSMUSG00000034739_Mfrp_n5_d11	MusCK B	1
MusCK_library_B_sgrna_185556_ENSMUSG00000035274_Tpbg_n3_d35	MusCK B	1
MusCK_library_B_sgrna_185683_ENSMUSG00000032419_Tbx18_n2_d24	MusCK B	1
MusCK_library_B_sgrna_186772_ENSMUSG00000079259_Trim71_n1_d13	MusCK B	1
MusCK_library_B_sgrna_186874_ENSMUSG00000032368_Zic1_n3_d20	MusCK B	1
MusCK_library_B_sgrna_187486_ENSMUSG00000032316_Clk3_n1_d13	MusCK B	1
MusCK_library_B_sgrna_187560_ENSMUSG00000032409_Atr_n5_d21	MusCK B	1
MusCK_library_B_sgrna_187561_ENSMUSG00000032409_Atr_n5_d20	MusCK B	1
MusCK_library_B_sgrna_187562_ENSMUSG00000032409_Atr_n5_d19	MusCK B	1
MusCK_library_B_sgrna_187563_ENSMUSG00000032409_Atr_n5_d16	MusCK B	1
MusCK_library_B_sgrna_189842_ENSMUSG00000091956_C2cd4b_n1_d21	MusCK B	1
MusCK_library_B_sgrna_189844_ENSMUSG00000091956_C2cd4b_n1_d22	MusCK B	1
MusCK_library_B_sgrna_1902_ENSMUSG00000023052_Npff_n2_d50	MusCK B	1
MusCK_library_B_sgrna_190400_ENSMUSG00000043013_Onecut1_n2_d25	MusCK B	1
MusCK_library_B_sgrna_190402_ENSMUSG00000043013_Onecut1_n2_d36	MusCK B	1
MusCK_library_B_sgrna_1928_ENSMUSG00000022484_Hoxc10_n1_d21	MusCK B	1
MusCK_library_B_sgrna_1929_ENSMUSG00000022484_Hoxc10_n1_d16	MusCK B	1
MusCK_library_B_sgrna_19410_ENSMUSG00000005732_Ranbp1_n4_d58	MusCK B	1
MusCK_library_B_sgrna_194580_ENSMUSG00000031388_Naa10_n8_d12	MusCK B	1
MusCK_library_B_sgrna_19564_ENSMUSG00000000884_Gnb1l_n10_d20	MusCK B	1
MusCK_library_B_sgrna_198729_ENSMUSG00000031400_G6pdx_n4_d46	MusCK B	1
MusCK_library_B_sgrna_198838_ENSMUSG00000031200_Mtcp1_n3_d46	MusCK B	1
MusCK_library_B_sgrna_199677_ENSMUSG00000081906_Rpl9-ps1_n2_d19	MusCK B	2
MusCK_library_B_sgrna_203049_ENSMUSG00000045349_Sh2d5_n4_d35	MusCK B	1
MusCK_library_B_sgrna_203050_ENSMUSG00000045349_Sh2d5_n4_d30	MusCK B	1
MusCK_library_B_sgrna_203521_ENSMUSG00000003779_Kif20a_n2_d10	MusCK B	1
MusCK_library_B_sgrna_20367_ENSMUSG00000025739_Gng13_n2_d10	MusCK B	1
MusCK_library_B_sgrna_20368_ENSMUSG00000025739_Gng13_n2_d16	MusCK B	1
MusCK_library_B_sgrna_20369_ENSMUSG00000025739_Gng13_n2_d20	MusCK B	1
MusCK_library_B_sgrna_203826_ENSMUSG00000103442_Pcdha1_n2_d13	MusCK B	12
MusCK_library_B_sgrna_203827_ENSMUSG00000103442_Pcdha1_n2_d16	MusCK B	12
MusCK_library_B_sgrna_203841_ENSMUSG00000103442_Pcdha1_n2_d29	MusCK B	12
MusCK_library_B_sgrna_203872_ENSMUSG00000102543_Pcdhgc5_n4_d22	MusCK B	25
MusCK_library_B_sgrna_203873_ENSMUSG00000102543_Pcdhgc5_n4_d21	MusCK B	25
MusCK_library_B_sgrna_203874_ENSMUSG00000102543_Pcdhgc5_n4_d17	MusCK B	25
MusCK_library_B_sgrna_203880_ENSMUSG00000102543_Pcdhgc5_n4_d10	MusCK B	23
MusCK_library_B_sgrna_204871_ENSMUSG00000092463_Gm20489_n1_d25	MusCK B	1
MusCK_library_B_sgrna_206519_ENSMUSG00000040945_Rcc2_n4_d34	MusCK B	1
MusCK_library_B_sgrna_207758_ENSMUSG00000108755_BX294161.1_n1_d28	MusCK B	3
MusCK_library_B_sgrna_207762_ENSMUSG00000094196_Magea3_n1_d46	MusCK B	2
MusCK_library_B_sgrna_207767_ENSMUSG00000079350_Magea8_n1_d13	MusCK B	2
MusCK_library_B_sgrna_207770_ENSMUSG00000055746_Magea2_n3_d24	MusCK B	1
MusCK_library_B_sgrna_207775_ENSMUSG00000055746_Magea2_n1_d33	MusCK B	3
MusCK_library_B_sgrna_207785_ENSMUSG00000079349_Magea5_n1_d15	MusCK B	2
MusCK_library_B_sgrna_207787_ENSMUSG00000096644_Magea1_n1_d53	MusCK B	2
MusCK_library_B_sgrna_208078_ENSMUSG00000043687_1190005I06Rik_n3_d17	MusCK B	1
MusCK_library_B_sgrna_208946_ENSMUSG00000079487_Med12_n6_d10	MusCK B	1
MusCK_library_B_sgrna_213604_ENSMUSG00000020857_Nme2_n2_d11	MusCK B	1
MusCK_library_B_sgrna_213611_ENSMUSG00000020857_Nme2_n2_d18	MusCK B	1
MusCK_library_B_sgrna_213638_ENSMUSG00000037601_Nme1_n3_d11	MusCK B	1
MusCK_library_B_sgrna_213645_ENSMUSG00000037601_Nme1_n3_d21	MusCK B	1
MusCK_library_B_sgrna_213646_ENSMUSG00000037601_Nme1_n3_d24	MusCK B	1
MusCK_library_B_sgrna_213981_ENSMUSG00000038437_Mllt6_n5_d16	MusCK B	1
MusCK_library_B_sgrna_21503_ENSMUSG00000067288_Rps28_n6_d47	MusCK B	7
MusCK_library_B_sgrna_21504_ENSMUSG00000067288_Rps28_n6_d22	MusCK B	4
MusCK_library_B_sgrna_21509_ENSMUSG00000067288_Rps28_n5_d40	MusCK B	5
MusCK_library_B_sgrna_21511_ENSMUSG00000067288_Rps28_n5_d51	MusCK B	5
MusCK_library_B_sgrna_215395_ENSMUSG00000020871_Dlx4_n2_d15	MusCK B	1
MusCK_library_B_sgrna_215400_ENSMUSG00000020871_Dlx4_n2_d48	MusCK B	1
MusCK_library_B_sgrna_216933_ENSMUSG00000051615_Rap2a_n1_d21	MusCK B	2
MusCK_library_B_sgrna_21800_ENSMUSG00000008668_Rps18_n1_d10	MusCK B	1
MusCK_library_B_sgrna_21801_ENSMUSG00000008668_Rps18_n1_d10	MusCK B	1
MusCK_library_B_sgrna_21802_ENSMUSG00000008668_Rps18_n1_d15	MusCK B	1
MusCK_library_B_sgrna_218659_ENSMUSG00000079641_Rpl39_n1_d40	MusCK B	6
MusCK_library_B_sgrna_218660_ENSMUSG00000079641_Rpl39_n1_d41	MusCK B	4
MusCK_library_B_sgrna_218663_ENSMUSG00000079641_Rpl39_n2_d39	MusCK B	2
MusCK_library_B_sgrna_218666_ENSMUSG00000079641_Rpl39_n3_d35	MusCK B	3
MusCK_library_B_sgrna_218668_ENSMUSG00000079641_Rpl39_n3_d41	MusCK B	2
MusCK_library_B_sgrna_218669_ENSMUSG00000079641_Rpl39_n3_d46	MusCK B	2
MusCK_library_B_sgrna_21930_ENSMUSG00000066878_Gm10184_n1_d35	MusCK B	3
MusCK_library_B_sgrna_221339_ENSMUSG00000078134_Gm12355_n1_d45	MusCK B	2
MusCK_library_B_sgrna_221340_ENSMUSG00000078134_Gm12355_n1_d58	MusCK B	3
MusCK_library_B_sgrna_221341_ENSMUSG00000078134_Gm12355_n1_d59	MusCK B	1
MusCK_library_B_sgrna_223622_ENSMUSG00000031400_G6pdx_n4_d39	MusCK B	1
MusCK_library_B_sgrna_223623_ENSMUSG00000031400_G6pdx_n4_d32	MusCK B	1
MusCK_library_B_sgrna_223727_ENSMUSG00000031200_Mtcp1_n3_d51	MusCK B	1
MusCK_library_B_sgrna_224440_ENSMUSG00000081906_Rpl9-ps1_n2_d32	MusCK B	4
MusCK_library_B_sgrna_228464_ENSMUSG00000102543_Pcdhgc5_n4_d10	MusCK B	25
MusCK_library_B_sgrna_229118_ENSMUSG00000092463_Gm20489_n1_d10	MusCK B	1
MusCK_library_B_sgrna_229119_ENSMUSG00000092463_Gm20489_n1_d11	MusCK B	1
MusCK_library_B_sgrna_229120_ENSMUSG00000092463_Gm20489_n1_d20	MusCK B	1
MusCK_library_B_sgrna_229139_ENSMUSG00000031304_Il2rg_n2_d11	MusCK B	1
MusCK_library_B_sgrna_231896_ENSMUSG00000108755_BX294161.1_n1_d32	MusCK B	2
MusCK_library_B_sgrna_232219_ENSMUSG00000043687_1190005I06Rik_n3_d17	MusCK B	1
MusCK_library_B_sgrna_232221_ENSMUSG00000043687_1190005I06Rik_n3_d15	MusCK B	1
MusCK_library_B_sgrna_232235_ENSMUSG00000043687_1190005I06Rik_n3_d19	MusCK B	1
MusCK_library_B_sgrna_232236_ENSMUSG00000043687_1190005I06Rik_n3_d11	MusCK B	1
MusCK_library_B_sgrna_233089_ENSMUSG00000079487_Med12_n6_d15	MusCK B	1
MusCK_library_B_sgrna_234491_ENSMUSG00000012123_Aim1l_n7_d13	MusCK B	1
MusCK_library_B_sgrna_234492_ENSMUSG00000012123_Aim1l_n7_d10	MusCK B	1
MusCK_library_B_sgrna_234841_ENSMUSG00000028840_Zfp593_n2_d42	MusCK B	1
MusCK_library_B_sgrna_234843_ENSMUSG00000028840_Zfp593_n2_d31	MusCK B	1
MusCK_library_B_sgrna_234847_ENSMUSG00000028840_Zfp593_n2_d45	MusCK B	1
MusCK_library_B_sgrna_234878_ENSMUSG00000028832_Stmn1_n4_d44	MusCK B	1
MusCK_library_B_sgrna_234880_ENSMUSG00000028832_Stmn1_n4_d36	MusCK B	1
MusCK_library_B_sgrna_234884_ENSMUSG00000028832_Stmn1_n4_d17	MusCK B	1
MusCK_library_B_sgrna_236598_ENSMUSG00000055413_H2-Q5_n2_d45	MusCK B	1
MusCK_library_B_sgrna_236618_ENSMUSG00000055413_H2-Q5_n1_d17	MusCK B	1
MusCK_library_B_sgrna_236750_ENSMUSG00000090588_Gm9573_n2_d30	MusCK B	1
MusCK_library_B_sgrna_236762_ENSMUSG00000090588_Gm9573_n2_d40	MusCK B	1
MusCK_library_B_sgrna_236888_ENSMUSG00000038838_Vars2_n6_d10	MusCK B	1
MusCK_library_B_sgrna_237354_ENSMUSG00000078249_Hmga1-rs1_n1_d53	MusCK B	1
MusCK_library_B_sgrna_237356_ENSMUSG00000078249_Hmga1-rs1_n1_d48	MusCK B	1
MusCK_library_B_sgrna_237357_ENSMUSG00000078249_Hmga1-rs1_n1_d28	MusCK B	1
MusCK_library_B_sgrna_240237_ENSMUSG00000079710_Gm3448_n1_d27	MusCK B	4
MusCK_library_B_sgrna_241735_ENSMUSG00000019256_Ahr_n2_d10	MusCK B	1
MusCK_library_B_sgrna_242301_ENSMUSG00000089922_3110039M20Rik_n1_d20	MusCK B	1
MusCK_library_B_sgrna_242485_ENSMUSG00000021033_Gstz1_n1_d25	MusCK B	1
MusCK_library_B_sgrna_242579_ENSMUSG00000021040_Slirp_n4_d28	MusCK B	1
MusCK_library_B_sgrna_247005_ENSMUSG00000017491_Rarb_n1_d16	MusCK B	1
MusCK_library_B_sgrna_247012_ENSMUSG00000017491_Rarb_n1_d17	MusCK B	1
MusCK_library_B_sgrna_247594_ENSMUSG00000066629_Rpl36-ps3_n1_d57	MusCK B	4
MusCK_library_B_sgrna_247595_ENSMUSG00000066629_Rpl36-ps3_n1_d27	MusCK B	8
MusCK_library_B_sgrna_249091_ENSMUSG00000021494_Ddx41_n1_d11	MusCK B	1
MusCK_library_B_sgrna_252380_ENSMUSG00000020974_Pole2_n1_d12	MusCK B	1
MusCK_library_B_sgrna_254640_ENSMUSG00000071516_Hist1h2ai_n1_d28	MusCK B	9
MusCK_library_B_sgrna_254647_ENSMUSG00000096807_Hist1h2bm_n1_d60	MusCK B	7
MusCK_library_B_sgrna_254648_ENSMUSG00000096807_Hist1h2bm_n1_d59	MusCK B	6
MusCK_library_B_sgrna_254649_ENSMUSG00000096807_Hist1h2bm_n1_d51	MusCK B	7
MusCK_library_B_sgrna_254652_ENSMUSG00000063021_Hist1h2ak_n1_d22	MusCK B	1
MusCK_library_B_sgrna_254661_ENSMUSG00000069309_Hist1h2an_n1_d18	MusCK B	4
MusCK_library_B_sgrna_254662_ENSMUSG00000069309_Hist1h2an_n1_d21	MusCK B	4
MusCK_library_B_sgrna_254664_ENSMUSG00000094777_Hist1h2ap_n1_d35	MusCK B	7
MusCK_library_B_sgrna_254665_ENSMUSG00000094777_Hist1h2ap_n1_d36	MusCK B	2
MusCK_library_B_sgrna_254666_ENSMUSG00000094777_Hist1h2ap_n1_d47	MusCK B	1
MusCK_library_B_sgrna_254667_ENSMUSG00000094777_Hist1h2ap_n1_d51	MusCK B	1
MusCK_library_B_sgrna_254676_ENSMUSG00000064168_Hist1h2bh_n1_d33	MusCK B	3
MusCK_library_B_sgrna_254677_ENSMUSG00000064168_Hist1h2bh_n1_d48	MusCK B	3
MusCK_library_B_sgrna_254684_ENSMUSG00000047246_Hist1h2be_n1_d45	MusCK B	1
MusCK_library_B_sgrna_256212_ENSMUSG00000037722_Gnpnat1_n1_d12	MusCK B	1
MusCK_library_B_sgrna_257509_ENSMUSG00000021871_Pnp_n2_d47	MusCK B	1
MusCK_library_B_sgrna_257510_ENSMUSG00000021871_Pnp_n2_d40	MusCK B	1
MusCK_library_B_sgrna_257932_ENSMUSG00000057842_Zfp595_n4_d14	MusCK B	1
MusCK_library_B_sgrna_257948_ENSMUSG00000058331_Zfp85_n2_d11	MusCK B	2
MusCK_library_B_sgrna_258130_ENSMUSG00000062248_Cks2_n1_d21	MusCK B	3
MusCK_library_B_sgrna_258453_ENSMUSG00000021594_Srd5a1_n2_d11	MusCK B	1
MusCK_library_B_sgrna_259029_ENSMUSG00000021731_Mrps30_n1_d21	MusCK B	1
MusCK_library_B_sgrna_259030_ENSMUSG00000021731_Mrps30_n1_d22	MusCK B	1
MusCK_library_B_sgrna_260027_ENSMUSG00000022194_Pabpn1_n9_d26	MusCK B	1
MusCK_library_B_sgrna_260030_ENSMUSG00000022194_Pabpn1_n9_d49	MusCK B	1
MusCK_library_B_sgrna_261985_ENSMUSG00000049517_Rps23_n1_d30	MusCK B	2
MusCK_library_B_sgrna_261986_ENSMUSG00000049517_Rps23_n1_d22	MusCK B	4
MusCK_library_B_sgrna_261987_ENSMUSG00000049517_Rps23_n1_d21	MusCK B	5
MusCK_library_B_sgrna_261990_ENSMUSG00000049517_Rps23_n1_d46	MusCK B	5
MusCK_library_B_sgrna_261995_ENSMUSG00000049517_Rps23_n1_d58	MusCK B	5
MusCK_library_B_sgrna_264595_ENSMUSG00000052293_Taf9_n5_d11	MusCK B	1
MusCK_library_B_sgrna_264600_ENSMUSG00000052293_Taf9_n5_d72	MusCK B	1
MusCK_library_B_sgrna_264601_ENSMUSG00000052293_Taf9_n5_d90	MusCK B	1
MusCK_library_B_sgrna_264603_ENSMUSG00000052293_Taf9_n4_d11	MusCK B	1
MusCK_library_B_sgrna_264709_ENSMUSG00000059835_Rpl13-ps3_n1_d57	MusCK B	11
MusCK_library_B_sgrna_266517_ENSMUSG00000014813_Stc1_n1_d34	MusCK B	1
MusCK_library_B_sgrna_267299_ENSMUSG00000021998_Lcp1_n8_d30	MusCK B	1
MusCK_library_B_sgrna_269652_ENSMUSG00000090231_Cfb_n8_d14	MusCK B	1
MusCK_library_B_sgrna_269788_ENSMUSG00000024371_C2_n5_d28	MusCK B	1
MusCK_library_B_sgrna_269792_ENSMUSG00000024371_C2_n5_d19	MusCK B	1
MusCK_library_B_sgrna_269793_ENSMUSG00000024371_C2_n5_d22	MusCK B	1
MusCK_library_B_sgrna_270661_ENSMUSG00000042419_Nfkbil1_n2_d49	MusCK B	1
MusCK_library_B_sgrna_270662_ENSMUSG00000042419_Nfkbil1_n2_d48	MusCK B	1
MusCK_library_B_sgrna_270663_ENSMUSG00000042419_Nfkbil1_n2_d32	MusCK B	1
MusCK_library_B_sgrna_270665_ENSMUSG00000042419_Nfkbil1_n2_d28	MusCK B	1
MusCK_library_B_sgrna_270976_ENSMUSG00000045744_Bricd5_n2_d21	MusCK B	1
MusCK_library_B_sgrna_270985_ENSMUSG00000045744_Bricd5_n2_d21	MusCK B	1
MusCK_library_B_sgrna_271506_ENSMUSG00000024118_1600002H07Rik_n5_d16	MusCK B	1
MusCK_library_B_sgrna_276726_ENSMUSG00000058600_Rpl30_n3_d18	MusCK B	10
MusCK_library_B_sgrna_276728_ENSMUSG00000058600_Rpl30_n4_d54	MusCK B	8
MusCK_library_B_sgrna_276733_ENSMUSG00000058600_Rpl30_n2_d17	MusCK B	8
MusCK_library_B_sgrna_276734_ENSMUSG00000058600_Rpl30_n2_d21	MusCK B	9
MusCK_library_B_sgrna_276736_ENSMUSG00000058600_Rpl30_n2_d23	MusCK B	7
MusCK_library_B_sgrna_276737_ENSMUSG00000058600_Rpl30_n2_d34	MusCK B	4
MusCK_library_B_sgrna_276738_ENSMUSG00000058600_Rpl30_n2_d38	MusCK B	2
MusCK_library_B_sgrna_279514_ENSMUSG00000025047_Pdcd11_n1_d10	MusCK B	1
MusCK_library_B_sgrna_279646_ENSMUSG00000026646_Suv39h2_n4_d15	MusCK B	1
MusCK_library_B_sgrna_283272_ENSMUSG00000026735_Ptf1a_n1_d27	MusCK B	1
MusCK_library_B_sgrna_28394_ENSMUSG00000037280_Galnt6_n3_d10	MusCK B	1
MusCK_library_B_sgrna_284118_ENSMUSG00000024912_Fosl1_n1_d10	MusCK B	1
MusCK_library_B_sgrna_284127_ENSMUSG00000024912_Fosl1_n1_d15	MusCK B	1
MusCK_library_B_sgrna_284514_ENSMUSG00000024742_Fen1_n4_d39	MusCK B	1
MusCK_library_B_sgrna_284515_ENSMUSG00000024742_Fen1_n4_d30	MusCK B	1
MusCK_library_B_sgrna_284516_ENSMUSG00000024742_Fen1_n4_d22	MusCK B	1
MusCK_library_B_sgrna_288723_ENSMUSG00000033669_Zfp7_n1_d13	MusCK B	1
MusCK_library_B_sgrna_288862_ENSMUSG00000057346_Apol9a_n1_d14	MusCK B	1
MusCK_library_B_sgrna_288863_ENSMUSG00000057346_Apol9a_n1_d20	MusCK B	1
MusCK_library_B_sgrna_288864_ENSMUSG00000057346_Apol9a_n1_d38	MusCK B	1
MusCK_library_B_sgrna_288874_ENSMUSG00000050982_Apol10a_n1_d30	MusCK B	3
MusCK_library_B_sgrna_288926_ENSMUSG00000068246_Apol9b_n1_d53	MusCK B	1
MusCK_library_B_sgrna_289359_ENSMUSG00000026976_Pax8_n6_d26	MusCK B	1
MusCK_library_B_sgrna_289363_ENSMUSG00000026976_Pax8_n6_d23	MusCK B	1
MusCK_library_B_sgrna_289707_ENSMUSG00000073436_Eme2_n7_d35	MusCK B	1
MusCK_library_B_sgrna_289709_ENSMUSG00000073436_Eme2_n7_d11	MusCK B	1
MusCK_library_B_sgrna_289749_ENSMUSG00000038880_Mrps34_n3_d16	MusCK B	1
MusCK_library_B_sgrna_289751_ENSMUSG00000038880_Mrps34_n3_d11	MusCK B	1
MusCK_library_B_sgrna_289752_ENSMUSG00000038880_Mrps34_n3_d14	MusCK B	1
MusCK_library_B_sgrna_289753_ENSMUSG00000038880_Mrps34_n3_d19	MusCK B	1
MusCK_library_B_sgrna_289789_ENSMUSG00000073435_Nme3_n5_d11	MusCK B	2
MusCK_library_B_sgrna_292774_ENSMUSG00000019320_Noxo1_n6_d21	MusCK B	1
MusCK_library_B_sgrna_292775_ENSMUSG00000019320_Noxo1_n6_d20	MusCK B	1
MusCK_library_B_sgrna_293399_ENSMUSG00000024970_AI846148_n1_d10	MusCK B	1
MusCK_library_B_sgrna_293926_ENSMUSG00000057130_Txnl4a_n3_d23	MusCK B	1
MusCK_library_B_sgrna_293928_ENSMUSG00000057130_Txnl4a_n3_d45	MusCK B	1
MusCK_library_B_sgrna_293929_ENSMUSG00000057130_Txnl4a_n3_d21	MusCK B	1
MusCK_library_B_sgrna_295248_ENSMUSG00000025025_Mxi1_n3_d11	MusCK B	1
MusCK_library_B_sgrna_295269_ENSMUSG00000071497_Nutf2-ps1_n1_d16	MusCK B	4
MusCK_library_B_sgrna_295270_ENSMUSG00000071497_Nutf2-ps1_n1_d47	MusCK B	4
MusCK_library_B_sgrna_295271_ENSMUSG00000071497_Nutf2-ps1_n1_d48	MusCK B	4
MusCK_library_B_sgrna_295272_ENSMUSG00000071497_Nutf2-ps1_n1_d51	MusCK B	4
MusCK_library_B_sgrna_296563_ENSMUSG00000044678_Ly6k_n2_d38	MusCK B	1
MusCK_library_B_sgrna_297861_ENSMUSG00000040385_Ppp1ca_n1_d16	MusCK B	1
MusCK_library_B_sgrna_298028_ENSMUSG00000040663_Clcf1_n4_d10	MusCK B	1
MusCK_library_B_sgrna_298029_ENSMUSG00000040663_Clcf1_n4_d10	MusCK B	1
MusCK_library_B_sgrna_298031_ENSMUSG00000040663_Clcf1_n4_d40	MusCK B	1
MusCK_library_B_sgrna_298947_ENSMUSG00000023913_Pla2g7_n6_d34	MusCK B	1
MusCK_library_B_sgrna_298948_ENSMUSG00000023913_Pla2g7_n6_d52	MusCK B	1
MusCK_library_B_sgrna_299083_ENSMUSG00000059791_Nrm_n3_d45	MusCK B	1
MusCK_library_B_sgrna_299854_ENSMUSG00000050623_Tex40_n1_d22	MusCK B	1
MusCK_library_B_sgrna_299855_ENSMUSG00000050623_Tex40_n1_d16	MusCK B	1
MusCK_library_B_sgrna_303335_ENSMUSG00000028016_Ints12_n2_d21	MusCK B	1
MusCK_library_B_sgrna_305783_ENSMUSG00000052137_Rbm12b2_n1_d26	MusCK B	1
MusCK_library_B_sgrna_305786_ENSMUSG00000046667_Rbm12b1_n1_d34	MusCK B	1
MusCK_library_B_sgrna_305936_ENSMUSG00000028234_Rps20_n3_d65	MusCK B	2
MusCK_library_B_sgrna_30759_ENSMUSG00000023982_Guca1a_n1_d17	MusCK B	1
MusCK_library_B_sgrna_3087_ENSMUSG00000049502_Dtx3l_n2_d35	MusCK B	1
MusCK_library_B_sgrna_309227_ENSMUSG00000040738_Ints8_n6_d11	MusCK B	1
MusCK_library_B_sgrna_310832_ENSMUSG00000055415_Atp10b_n2_d14	MusCK B	1
MusCK_library_B_sgrna_311291_ENSMUSG00000059278_Naa38_n3_d41	MusCK B	1
MusCK_library_B_sgrna_311598_ENSMUSG00000059343_Aldoart1_n2_d24	MusCK B	9
MusCK_library_B_sgrna_311599_ENSMUSG00000059343_Aldoart1_n2_d25	MusCK B	7
MusCK_library_B_sgrna_311600_ENSMUSG00000059343_Aldoart1_n2_d28	MusCK B	4
MusCK_library_B_sgrna_314388_ENSMUSG00000028484_Psip1_n5_d20	MusCK B	1
MusCK_library_B_sgrna_314389_ENSMUSG00000028484_Psip1_n5_d28	MusCK B	1
MusCK_library_B_sgrna_314390_ENSMUSG00000028484_Psip1_n5_d29	MusCK B	1
MusCK_library_B_sgrna_315183_ENSMUSG00000041841_Rpl37_n1_d37	MusCK B	1
MusCK_library_B_sgrna_315185_ENSMUSG00000041841_Rpl37_n1_d20	MusCK B	3
MusCK_library_B_sgrna_320372_ENSMUSG00000106247_Gm43720_n1_d24	MusCK B	1
MusCK_library_B_sgrna_320382_ENSMUSG00000106247_Gm43720_n1_d20	MusCK B	1
MusCK_library_B_sgrna_320383_ENSMUSG00000106247_Gm43720_n1_d26	MusCK B	1
MusCK_library_B_sgrna_320434_ENSMUSG00000029510_Gpc2_n7_d10	MusCK B	1
MusCK_library_B_sgrna_320435_ENSMUSG00000029510_Gpc2_n7_d12	MusCK B	1
MusCK_library_B_sgrna_322164_ENSMUSG00000004951_Hspb1_n2_d31	MusCK B	1
MusCK_library_B_sgrna_322168_ENSMUSG00000004951_Hspb1_n2_d27	MusCK B	1
MusCK_library_B_sgrna_322967_ENSMUSG00000102252_Snrpn_n2_d12	MusCK B	1
MusCK_library_B_sgrna_322982_ENSMUSG00000102252_Snrpn_n2_d11	MusCK B	1
MusCK_library_B_sgrna_326143_ENSMUSG00000061787_Rps17_n4_d65	MusCK B	2
MusCK_library_B_sgrna_326145_ENSMUSG00000061787_Rps17_n4_d58	MusCK B	7
MusCK_library_B_sgrna_326155_ENSMUSG00000061787_Rps17_n3_d41	MusCK B	3
MusCK_library_B_sgrna_326157_ENSMUSG00000061787_Rps17_n3_d24	MusCK B	2
MusCK_library_B_sgrna_326163_ENSMUSG00000061787_Rps17_n3_d44	MusCK B	2
MusCK_library_B_sgrna_326780_ENSMUSG00000036687_Tmem184a_n3_d29	MusCK B	1
MusCK_library_B_sgrna_326821_ENSMUSG00000029551_Psmg3_n2_d15	MusCK B	1
MusCK_library_B_sgrna_326897_ENSMUSG00000025735_Rhbdl1_n3_d16	MusCK B	1
MusCK_library_B_sgrna_330269_ENSMUSG00000055413_H2-Q5_n2_d54	MusCK B	1
MusCK_library_B_sgrna_330297_ENSMUSG00000024406_Pou5f1_n6_d15	MusCK B	1
MusCK_library_B_sgrna_330298_ENSMUSG00000024406_Pou5f1_n6_d14	MusCK B	1
MusCK_library_B_sgrna_330412_ENSMUSG00000090588_Gm9573_n2_d32	MusCK B	1
MusCK_library_B_sgrna_330419_ENSMUSG00000090588_Gm9573_n2_d20	MusCK B	1
MusCK_library_B_sgrna_330528_ENSMUSG00000038838_Vars2_n6_d20	MusCK B	1
MusCK_library_B_sgrna_330990_ENSMUSG00000078249_Hmga1-rs1_n1_d18	MusCK B	1
MusCK_library_B_sgrna_332378_ENSMUSG00000022367_Has2_n1_d32	MusCK B	1
MusCK_library_B_sgrna_335759_ENSMUSG00000001855_Nup214_n5_d11	MusCK B	2
MusCK_library_B_sgrna_335761_ENSMUSG00000001855_Nup214_n5_d17	MusCK B	2
MusCK_library_B_sgrna_337638_ENSMUSG00000039826_Trub2_n8_d20	MusCK B	1
MusCK_library_B_sgrna_33822_ENSMUSG00000002109_Ddb2_n5_d17	MusCK B	1
MusCK_library_B_sgrna_339699_ENSMUSG00000042499_Hoxd11_n2_d10	MusCK B	1
MusCK_library_B_sgrna_339705_ENSMUSG00000050368_Hoxd10_n1_d31	MusCK B	1
MusCK_library_B_sgrna_339776_ENSMUSG00000101174_Hoxd4_n2_d16	MusCK B	1
MusCK_library_B_sgrna_339795_ENSMUSG00000079277_Hoxd3_n4_d19	MusCK B	1
MusCK_library_B_sgrna_339796_ENSMUSG00000079277_Hoxd3_n4_d50	MusCK B	1
MusCK_library_B_sgrna_339803_ENSMUSG00000079277_Hoxd3_n4_d11	MusCK B	1
MusCK_library_B_sgrna_339804_ENSMUSG00000079277_Hoxd3_n4_d27	MusCK B	1
MusCK_library_B_sgrna_341884_ENSMUSG00000019710_Mrpl24_n4_d11	MusCK B	1
MusCK_library_B_sgrna_341892_ENSMUSG00000048039_Isg20l2_n1_d17	MusCK B	1
MusCK_library_B_sgrna_343662_ENSMUSG00000001420_Tmem79_n3_d16	MusCK B	1
MusCK_library_B_sgrna_344127_ENSMUSG00000028060_2810403A07Rik_n6_d12	MusCK B	1
MusCK_library_B_sgrna_344977_ENSMUSG00000041263_Rusc1_n6_d17	MusCK B	1
MusCK_library_B_sgrna_344980_ENSMUSG00000041263_Rusc1_n6_d35	MusCK B	1
MusCK_library_B_sgrna_344981_ENSMUSG00000041263_Rusc1_n6_d65	MusCK B	1
MusCK_library_B_sgrna_345200_ENSMUSG00000027951_Adar_n6_d16	MusCK B	1
MusCK_library_B_sgrna_345508_ENSMUSG00000033036_Gm7879_n1_d10	MusCK B	3
MusCK_library_B_sgrna_347230_ENSMUSG00000001021_S100a3_n3_d21	MusCK B	1
MusCK_library_B_sgrna_347238_ENSMUSG00000105518_Gm42674_n1_d15	MusCK B	1
MusCK_library_B_sgrna_347239_ENSMUSG00000105518_Gm42674_n1_d27	MusCK B	1
MusCK_library_B_sgrna_347240_ENSMUSG00000105518_Gm42674_n1_d30	MusCK B	1
MusCK_library_B_sgrna_347248_ENSMUSG00000105518_Gm42674_n1_d22	MusCK B	1
MusCK_library_B_sgrna_347479_ENSMUSG00000028141_Oaz3_n6_d37	MusCK B	1
MusCK_library_B_sgrna_347480_ENSMUSG00000028141_Oaz3_n6_d26	MusCK B	1
MusCK_library_B_sgrna_347481_ENSMUSG00000028141_Oaz3_n6_d25	MusCK B	1
MusCK_library_B_sgrna_347760_ENSMUSG00000063646_Jakmip1_n7_d21	MusCK B	1
MusCK_library_B_sgrna_348232_ENSMUSG00000029614_Rpl6_n2_d27	MusCK B	3
MusCK_library_B_sgrna_348271_ENSMUSG00000105340_Gm42878_n2_d10	MusCK B	1
MusCK_library_B_sgrna_348272_ENSMUSG00000105340_Gm42878_n2_d11	MusCK B	1
MusCK_library_B_sgrna_348320_ENSMUSG00000029454_Mapkapk5_n8_d18	MusCK B	2
MusCK_library_B_sgrna_348321_ENSMUSG00000029454_Mapkapk5_n8_d19	MusCK B	2
MusCK_library_B_sgrna_349711_ENSMUSG00000028039_Efna3_n3_d20	MusCK B	1
MusCK_library_B_sgrna_349991_ENSMUSG00000047215_Rpl9_n4_d29	MusCK B	3
MusCK_library_B_sgrna_349992_ENSMUSG00000047215_Rpl9_n4_d24	MusCK B	5
MusCK_library_B_sgrna_350003_ENSMUSG00000047215_Rpl9_n5_d27	MusCK B	7
MusCK_library_B_sgrna_350006_ENSMUSG00000047215_Rpl9_n8_d62	MusCK B	6
MusCK_library_B_sgrna_350977_ENSMUSG00000017291_Taok1_n2_d16	MusCK B	1
MusCK_library_B_sgrna_351805_ENSMUSG00000002992_Apoc2_n5_d51	MusCK B	1
MusCK_library_B_sgrna_351810_ENSMUSG00000002992_Apoc2_n5_d27	MusCK B	1
MusCK_library_B_sgrna_3520_ENSMUSG00000005980_Dnase1_n8_d62	MusCK B	1
MusCK_library_B_sgrna_3524_ENSMUSG00000005980_Dnase1_n8_d12	MusCK B	1
MusCK_library_B_sgrna_3527_ENSMUSG00000005980_Dnase1_n8_d37	MusCK B	1
MusCK_library_B_sgrna_354182_ENSMUSG00000029754_Dlx6_n4_d24	MusCK B	1
MusCK_library_B_sgrna_355235_ENSMUSG00000074129_Rpl13a_n1_d13	MusCK B	1
MusCK_library_B_sgrna_355247_ENSMUSG00000074129_Rpl13a_n1_d10	MusCK B	1
MusCK_library_B_sgrna_355266_ENSMUSG00000074129_Rpl13a_n1_d10	MusCK B	1
MusCK_library_B_sgrna_355269_ENSMUSG00000074129_Rpl13a_n1_d72	MusCK B	1
MusCK_library_B_sgrna_355509_ENSMUSG00000100916_Lhb_n1_d17	MusCK B	1
MusCK_library_B_sgrna_356911_ENSMUSG00000029431_B3gnt4_n1_d38	MusCK B	1
MusCK_library_B_sgrna_356915_ENSMUSG00000029431_B3gnt4_n1_d29	MusCK B	1
MusCK_library_B_sgrna_357009_ENSMUSG00000100916_Lhb_n1_d29	MusCK B	1
MusCK_library_B_sgrna_357010_ENSMUSG00000100916_Lhb_n1_d17	MusCK B	1
MusCK_library_B_sgrna_357174_ENSMUSG00000003873_Bax_n1_d19	MusCK B	1
MusCK_library_B_sgrna_357175_ENSMUSG00000003873_Bax_n1_d18	MusCK B	1
MusCK_library_B_sgrna_357201_ENSMUSG00000011382_Dhdh_n2_d28	MusCK B	1
MusCK_library_B_sgrna_357202_ENSMUSG00000011382_Dhdh_n2_d13	MusCK B	1
MusCK_library_B_sgrna_357204_ENSMUSG00000011382_Dhdh_n2_d20	MusCK B	1
MusCK_library_B_sgrna_357256_ENSMUSG00000040364_Sec1_n1_d16	MusCK B	1
MusCK_library_B_sgrna_357257_ENSMUSG00000040364_Sec1_n1_d20	MusCK B	1
MusCK_library_B_sgrna_357410_ENSMUSG00000003271_Sult2b1_n4_d57	MusCK B	1
MusCK_library_B_sgrna_357411_ENSMUSG00000003271_Sult2b1_n4_d58	MusCK B	1
MusCK_library_B_sgrna_358486_ENSMUSG00000106247_Gm43720_n1_d20	MusCK B	1
MusCK_library_B_sgrna_358492_ENSMUSG00000106247_Gm43720_n1_d23	MusCK B	1
MusCK_library_B_sgrna_358575_ENSMUSG00000029510_Gpc2_n7_d25	MusCK B	1
MusCK_library_B_sgrna_358578_ENSMUSG00000029510_Gpc2_n7_d13	MusCK B	1
MusCK_library_B_sgrna_364284_ENSMUSG00000061787_Rps17_n4_d59	MusCK B	3
MusCK_library_B_sgrna_364292_ENSMUSG00000061787_Rps17_n3_d37	MusCK B	3
MusCK_library_B_sgrna_364293_ENSMUSG00000061787_Rps17_n3_d36	MusCK B	4
MusCK_library_B_sgrna_364294_ENSMUSG00000061787_Rps17_n3_d28	MusCK B	4
MusCK_library_B_sgrna_364296_ENSMUSG00000061787_Rps17_n3_d20	MusCK B	2
MusCK_library_B_sgrna_364903_ENSMUSG00000036687_Tmem184a_n3_d15	MusCK B	1
MusCK_library_B_sgrna_364931_ENSMUSG00000029551_Psmg3_n2_d15	MusCK B	1
MusCK_library_B_sgrna_364932_ENSMUSG00000029551_Psmg3_n2_d14	MusCK B	1
MusCK_library_B_sgrna_368348_ENSMUSG00000032725_Folr2_n1_d12	MusCK B	1
MusCK_library_B_sgrna_368353_ENSMUSG00000032725_Folr2_n1_d10	MusCK B	1
MusCK_library_B_sgrna_368864_ENSMUSG00000030890_Ilk_n8_d97	MusCK B	1
MusCK_library_B_sgrna_368869_ENSMUSG00000030890_Ilk_n9_d15	MusCK B	1
MusCK_library_B_sgrna_369248_ENSMUSG00000078671_Chd2_n4_d15	MusCK B	1
MusCK_library_B_sgrna_369249_ENSMUSG00000078671_Chd2_n4_d10	MusCK B	1
MusCK_library_B_sgrna_374644_ENSMUSG00000007891_Ctsd_n3_d10	MusCK B	1
MusCK_library_B_sgrna_374645_ENSMUSG00000007891_Ctsd_n3_d10	MusCK B	1
MusCK_library_B_sgrna_375437_ENSMUSG00000048200_Cracr2b_n5_d13	MusCK B	1
MusCK_library_B_sgrna_375480_ENSMUSG00000038489_Polr2l_n1_d61	MusCK B	1
MusCK_library_B_sgrna_378600_ENSMUSG00000048001_Hes5_n2_d12	MusCK B	1
MusCK_library_B_sgrna_384182_ENSMUSG00000051730_Mettl5_n3_d13	MusCK B	1
MusCK_library_B_sgrna_387111_ENSMUSG00000042499_Hoxd11_n2_d24	MusCK B	1
MusCK_library_B_sgrna_387112_ENSMUSG00000042499_Hoxd11_n2_d25	MusCK B	1
MusCK_library_B_sgrna_387117_ENSMUSG00000042499_Hoxd11_n2_d54	MusCK B	1
MusCK_library_B_sgrna_387232_ENSMUSG00000079277_Hoxd3_n4_d45	MusCK B	1
MusCK_library_B_sgrna_390714_ENSMUSG00000103766_Gm38392_n2_d14	MusCK B	1
MusCK_library_B_sgrna_390721_ENSMUSG00000103766_Gm38392_n2_d15	MusCK B	1
MusCK_library_B_sgrna_390722_ENSMUSG00000103766_Gm38392_n2_d14	MusCK B	1
MusCK_library_B_sgrna_391324_ENSMUSG00000028060_2810403A07Rik_n6_d11	MusCK B	1
MusCK_library_B_sgrna_392283_ENSMUSG00000041263_Rusc1_n6_d33	MusCK B	1
MusCK_library_B_sgrna_392508_ENSMUSG00000027951_Adar_n6_d16	MusCK B	1
MusCK_library_B_sgrna_392821_ENSMUSG00000033036_Gm7879_n1_d15	MusCK B	4
MusCK_library_B_sgrna_392822_ENSMUSG00000033036_Gm7879_n1_d10	MusCK B	4
MusCK_library_B_sgrna_392888_ENSMUSG00000015880_Ncapg_n4_d31	MusCK B	1
MusCK_library_B_sgrna_393930_ENSMUSG00000001021_S100a3_n3_d12	MusCK B	1
MusCK_library_B_sgrna_393931_ENSMUSG00000001021_S100a3_n3_d11	MusCK B	1
MusCK_library_B_sgrna_393941_ENSMUSG00000105518_Gm42674_n1_d34	MusCK B	1
MusCK_library_B_sgrna_394381_ENSMUSG00000063646_Jakmip1_n7_d35	MusCK B	1
MusCK_library_B_sgrna_394793_ENSMUSG00000105340_Gm42878_n2_d13	MusCK B	1
MusCK_library_B_sgrna_394795_ENSMUSG00000105340_Gm42878_n2_d47	MusCK B	1
MusCK_library_B_sgrna_394796_ENSMUSG00000105340_Gm42878_n2_d53	MusCK B	1
MusCK_library_B_sgrna_394808_ENSMUSG00000029454_Mapkapk5_n8_d27	MusCK B	2
MusCK_library_B_sgrna_394847_ENSMUSG00000029454_Mapkapk5_n8_d28	MusCK B	2
MusCK_library_B_sgrna_39642_ENSMUSG00000061311_Rag1_n1_d27	MusCK B	1
MusCK_library_B_sgrna_39643_ENSMUSG00000061311_Rag1_n1_d34	MusCK B	1
MusCK_library_B_sgrna_39644_ENSMUSG00000061311_Rag1_n1_d37	MusCK B	1
MusCK_library_B_sgrna_396597_ENSMUSG00000089992_G6pd2_n1_d35	MusCK B	1
MusCK_library_B_sgrna_396598_ENSMUSG00000089992_G6pd2_n1_d31	MusCK B	1
MusCK_library_B_sgrna_396599_ENSMUSG00000089992_G6pd2_n1_d30	MusCK B	1
MusCK_library_B_sgrna_396645_ENSMUSG00000047215_Rpl9_n6_d36	MusCK B	7
MusCK_library_B_sgrna_399268_ENSMUSG00000060212_Pcnxl2_n3_d14	MusCK B	1
MusCK_library_B_sgrna_39978_ENSMUSG00000037185_Krt80_n1_d10	MusCK B	1
MusCK_library_B_sgrna_400214_ENSMUSG00000038210_Hoxa11_n2_d11	MusCK B	1
MusCK_library_B_sgrna_400215_ENSMUSG00000038210_Hoxa11_n2_d25	MusCK B	1
MusCK_library_B_sgrna_400346_ENSMUSG00000045725_Prr15_n1_d21	MusCK B	1
MusCK_library_B_sgrna_400625_ENSMUSG00000031668_Eif2ak3_n2_d10	MusCK B	1
MusCK_library_B_sgrna_40133_ENSMUSG00000058354_Krt6a_n1_d12	MusCK B	1
MusCK_library_B_sgrna_40134_ENSMUSG00000058354_Krt6a_n1_d13	MusCK B	1
MusCK_library_B_sgrna_403151_ENSMUSG00000052751_Repin1_n6_d27	MusCK B	1
MusCK_library_B_sgrna_404027_ENSMUSG00000029999_Tgfa_n3_d11	MusCK B	1
MusCK_library_B_sgrna_406137_ENSMUSG00000029913_Prdm5_n5_d18	MusCK B	1
MusCK_library_B_sgrna_406579_ENSMUSG00000079560_Hoxa3_n3_d24	MusCK B	2
MusCK_library_B_sgrna_406580_ENSMUSG00000079560_Hoxa3_n3_d29	MusCK B	2
MusCK_library_B_sgrna_406614_ENSMUSG00000079560_Hoxa3_n2_d10	MusCK B	2
MusCK_library_B_sgrna_409298_ENSMUSG00000030256_Bhlhe41_n1_d16	MusCK B	1
MusCK_library_B_sgrna_409309_ENSMUSG00000030256_Bhlhe41_n2_d49	MusCK B	1
MusCK_library_B_sgrna_40961_ENSMUSG00000022842_Ece2_n9_d47	MusCK B	1
MusCK_library_B_sgrna_40962_ENSMUSG00000022842_Ece2_n9_d26	MusCK B	1
MusCK_library_B_sgrna_40964_ENSMUSG00000022842_Ece2_n9_d46	MusCK B	1
MusCK_library_B_sgrna_410641_ENSMUSG00000030084_Plxna1_n3_d10	MusCK B	1
MusCK_library_B_sgrna_411464_ENSMUSG00000057454_Lypd3_n1_d17	MusCK B	1
MusCK_library_B_sgrna_411465_ENSMUSG00000057454_Lypd3_n1_d11	MusCK B	1
MusCK_library_B_sgrna_411948_ENSMUSG00000107906_Gm5580_n1_d42	MusCK B	1
MusCK_library_B_sgrna_412173_ENSMUSG00000030400_Ercc2_n6_d10	MusCK B	1
MusCK_library_B_sgrna_415095_ENSMUSG00000057177_Gsk3a_n3_d16	MusCK B	1
MusCK_library_B_sgrna_415718_ENSMUSG00000003752_Itpkc_n2_d36	MusCK B	1
MusCK_library_B_sgrna_415719_ENSMUSG00000003752_Itpkc_n2_d35	MusCK B	1
MusCK_library_B_sgrna_416919_ENSMUSG00000057841_Rpl32_n2_d53	MusCK B	2
MusCK_library_B_sgrna_416920_ENSMUSG00000057841_Rpl32_n2_d38	MusCK B	3
MusCK_library_B_sgrna_416921_ENSMUSG00000057841_Rpl32_n2_d37	MusCK B	2
MusCK_library_B_sgrna_416933_ENSMUSG00000057841_Rpl32_n1_d36	MusCK B	2
MusCK_library_B_sgrna_41709_ENSMUSG00000079620_Muc4_n6_d25	MusCK B	1
MusCK_library_B_sgrna_41712_ENSMUSG00000079620_Muc4_n6_d37	MusCK B	1
MusCK_library_B_sgrna_41713_ENSMUSG00000079620_Muc4_n6_d38	MusCK B	1
MusCK_library_B_sgrna_417420_ENSMUSG00000001632_Brpf1_n8_d21	MusCK B	1
MusCK_library_B_sgrna_419224_ENSMUSG00000034245_Hdac11_n5_d18	MusCK B	1
MusCK_library_B_sgrna_419226_ENSMUSG00000034245_Hdac11_n5_d29	MusCK B	1
MusCK_library_B_sgrna_419591_ENSMUSG00000070837_Aurkc_n1_d47	MusCK B	3
MusCK_library_B_sgrna_421235_ENSMUSG00000001014_Icam4_n1_d16	MusCK B	1
MusCK_library_B_sgrna_421244_ENSMUSG00000001014_Icam4_n1_d23	MusCK B	1
MusCK_library_B_sgrna_421294_ENSMUSG00000042079_Hnrnpf_n3_d18	MusCK B	1
MusCK_library_B_sgrna_421295_ENSMUSG00000042079_Hnrnpf_n3_d17	MusCK B	1
MusCK_library_B_sgrna_421296_ENSMUSG00000042079_Hnrnpf_n3_d16	MusCK B	1
MusCK_library_B_sgrna_422586_ENSMUSG00000057672_Pkn1_n5_d16	MusCK B	1
MusCK_library_B_sgrna_422596_ENSMUSG00000057672_Pkn1_n5_d16	MusCK B	1
MusCK_library_B_sgrna_423841_ENSMUSG00000045128_Rpl18a_n1_d51	MusCK B	3
MusCK_library_B_sgrna_423844_ENSMUSG00000045128_Rpl18a_n1_d46	MusCK B	2
MusCK_library_B_sgrna_423845_ENSMUSG00000045128_Rpl18a_n1_d40	MusCK B	1
MusCK_library_B_sgrna_423848_ENSMUSG00000045128_Rpl18a_n1_d16	MusCK B	1
MusCK_library_B_sgrna_423853_ENSMUSG00000045128_Rpl18a_n1_d56	MusCK B	5
MusCK_library_B_sgrna_423854_ENSMUSG00000045128_Rpl18a_n1_d55	MusCK B	3
MusCK_library_B_sgrna_423887_ENSMUSG00000002393_Nr2f6_n4_d25	MusCK B	1
MusCK_library_B_sgrna_423899_ENSMUSG00000002393_Nr2f6_n4_d25	MusCK B	1
MusCK_library_B_sgrna_424581_ENSMUSG00000023235_Ccl25_n6_d11	MusCK B	1
MusCK_library_B_sgrna_426096_ENSMUSG00000030730_Atp2a1_n2_d17	MusCK B	1
MusCK_library_B_sgrna_42675_ENSMUSG00000024032_Tff1_n1_d20	MusCK B	1
MusCK_library_B_sgrna_42682_ENSMUSG00000024032_Tff1_n1_d20	MusCK B	1
MusCK_library_B_sgrna_42683_ENSMUSG00000024032_Tff1_n1_d12	MusCK B	1
MusCK_library_B_sgrna_427162_ENSMUSG00000002948_Map2k7_n10_d50	MusCK B	1
MusCK_library_B_sgrna_427165_ENSMUSG00000002948_Map2k7_n10_d13	MusCK B	1
MusCK_library_B_sgrna_428443_ENSMUSG00000032575_Manf_n5_d25	MusCK B	1
MusCK_library_B_sgrna_430060_ENSMUSG00000032301_Psma4_n6_d16	MusCK B	1
MusCK_library_B_sgrna_432373_ENSMUSG00000035274_Tpbg_n3_d26	MusCK B	1
MusCK_library_B_sgrna_432374_ENSMUSG00000035274_Tpbg_n3_d38	MusCK B	1
MusCK_library_B_sgrna_432375_ENSMUSG00000035274_Tpbg_n3_d46	MusCK B	1
MusCK_library_B_sgrna_43242_ENSMUSG00000027245_Hypk_n4_d48	MusCK B	1
MusCK_library_B_sgrna_43243_ENSMUSG00000027245_Hypk_n4_d21	MusCK B	1
MusCK_library_B_sgrna_43250_ENSMUSG00000027245_Hypk_n5_d60	MusCK B	1
MusCK_library_B_sgrna_43252_ENSMUSG00000027245_Hypk_n5_d39	MusCK B	1
MusCK_library_B_sgrna_43256_ENSMUSG00000027245_Hypk_n5_d44	MusCK B	1
MusCK_library_B_sgrna_432856_ENSMUSG00000049932_H2afx_n1_d18	MusCK B	2
MusCK_library_B_sgrna_433735_ENSMUSG00000032368_Zic1_n3_d22	MusCK B	1
MusCK_library_B_sgrna_433737_ENSMUSG00000032368_Zic1_n3_d24	MusCK B	1
MusCK_library_B_sgrna_434318_ENSMUSG00000032316_Clk3_n1_d11	MusCK B	1
MusCK_library_B_sgrna_434372_ENSMUSG00000032409_Atr_n5_d26	MusCK B	1
MusCK_library_B_sgrna_436749_ENSMUSG00000032383_Ppib_n1_d26	MusCK B	1
MusCK_library_B_sgrna_436752_ENSMUSG00000032383_Ppib_n1_d12	MusCK B	1
MusCK_library_B_sgrna_439887_ENSMUSG00000039231_Suv39h1_n4_d51	MusCK B	1
MusCK_library_B_sgrna_440392_ENSMUSG00000030685_Kctd13_n2_d35	MusCK B	1
MusCK_library_B_sgrna_440393_ENSMUSG00000030685_Kctd13_n2_d32	MusCK B	1
MusCK_library_B_sgrna_441321_ENSMUSG00000023165_Ssxb2_n1_d54	MusCK B	4
MusCK_library_B_sgrna_443478_ENSMUSG00000058546_Rpl23a_n3_d73	MusCK B	1
MusCK_library_B_sgrna_443489_ENSMUSG00000058546_Rpl23a_n2_d16	MusCK B	1
MusCK_library_B_sgrna_443494_ENSMUSG00000058546_Rpl23a_n2_d44	MusCK B	18
MusCK_library_B_sgrna_443498_ENSMUSG00000058546_Rpl23a_n1_d40	MusCK B	18
MusCK_library_B_sgrna_443508_ENSMUSG00000058546_Rpl23a_n1_d26	MusCK B	10
MusCK_library_B_sgrna_445715_ENSMUSG00000010358_Ifi35_n3_d18	MusCK B	1
MusCK_library_B_sgrna_452658_ENSMUSG00000039231_Suv39h1_n5_d39	MusCK B	1
MusCK_library_B_sgrna_453615_ENSMUSG00000023165_Ssxb2_n1_d48	MusCK B	7
MusCK_library_B_sgrna_455670_ENSMUSG00000058546_Rpl23a_n3_d68	MusCK B	1
MusCK_library_B_sgrna_455677_ENSMUSG00000058546_Rpl23a_n2_d44	MusCK B	17
MusCK_library_B_sgrna_455681_ENSMUSG00000058546_Rpl23a_n1_d24	MusCK B	11
MusCK_library_B_sgrna_456955_ENSMUSG00000025162_Csnk1d_n4_d10	MusCK B	1
MusCK_library_B_sgrna_457887_ENSMUSG00000063316_Rpl27_n3_d35	MusCK B	3
MusCK_library_B_sgrna_460140_ENSMUSG00000028647_Mycbp_n4_d46	MusCK B	1
MusCK_library_B_sgrna_460142_ENSMUSG00000028647_Mycbp_n4_d44	MusCK B	1
MusCK_library_B_sgrna_460143_ENSMUSG00000028647_Mycbp_n4_d43	MusCK B	1
MusCK_library_B_sgrna_460145_ENSMUSG00000028647_Mycbp_n4_d21	MusCK B	1
MusCK_library_B_sgrna_461294_ENSMUSG00000047281_Sfn_n1_d25	MusCK B	2
MusCK_library_B_sgrna_461295_ENSMUSG00000047281_Sfn_n1_d33	MusCK B	3
MusCK_library_B_sgrna_466464_ENSMUSG00000009350_Mpo_n4_d21	MusCK B	1
MusCK_library_B_sgrna_466465_ENSMUSG00000009350_Mpo_n4_d16	MusCK B	1
MusCK_library_B_sgrna_468542_ENSMUSG00000020611_Gna13_n2_d21	MusCK B	1
MusCK_library_B_sgrna_468543_ENSMUSG00000020611_Gna13_n2_d16	MusCK B	1
MusCK_library_B_sgrna_469661_ENSMUSG00000079702_Ssxb6_n1_d41	MusCK B	1
MusCK_library_B_sgrna_469663_ENSMUSG00000079701_Ssxb3_n2_d16	MusCK B	1
MusCK_library_B_sgrna_472667_ENSMUSG00000038210_Hoxa11_n2_d26	MusCK B	1
MusCK_library_B_sgrna_473933_ENSMUSG00000018623_Mmp7_n1_d21	MusCK B	1
MusCK_library_B_sgrna_475144_ENSMUSG00000031939_Taf1d_n2_d21	MusCK B	1
MusCK_library_B_sgrna_475274_ENSMUSG00000033813_Tcea1_n2_d10	MusCK B	1
MusCK_library_B_sgrna_477389_ENSMUSG00000026039_Sgol2a_n1_d21	MusCK B	1
MusCK_library_B_sgrna_477729_ENSMUSG00000043716_Rpl7_n3_d22	MusCK B	4
MusCK_library_B_sgrna_478999_ENSMUSG00000032174_Icam5_n1_d11	MusCK B	1
MusCK_library_B_sgrna_479010_ENSMUSG00000032174_Icam5_n1_d11	MusCK B	1
MusCK_library_B_sgrna_479011_ENSMUSG00000032174_Icam5_n1_d11	MusCK B	1
MusCK_library_B_sgrna_479038_ENSMUSG00000079681_Zglp1_n1_d10	MusCK B	1
MusCK_library_B_sgrna_479039_ENSMUSG00000079681_Zglp1_n1_d20	MusCK B	1
MusCK_library_B_sgrna_479063_ENSMUSG00000079681_Zglp1_n1_d18	MusCK B	1
MusCK_library_B_sgrna_479064_ENSMUSG00000079681_Zglp1_n1_d17	MusCK B	1
MusCK_library_B_sgrna_479321_ENSMUSG00000045087_S1pr5_n1_d10	MusCK B	1
MusCK_library_B_sgrna_480011_ENSMUSG00000025980_Hspd1_n1_d11	MusCK B	1
MusCK_library_B_sgrna_480020_ENSMUSG00000073676_Hspe1_n2_d21	MusCK B	1
MusCK_library_B_sgrna_480541_ENSMUSG00000037563_Rps16_n2_d29	MusCK B	2
MusCK_library_B_sgrna_480542_ENSMUSG00000037563_Rps16_n2_d30	MusCK B	2
MusCK_library_B_sgrna_480556_ENSMUSG00000037563_Rps16_n3_d66	MusCK B	2
MusCK_library_B_sgrna_480557_ENSMUSG00000037563_Rps16_n3_d67	MusCK B	1
MusCK_library_B_sgrna_482861_ENSMUSG00000053693_Mast1_n4_d16	MusCK B	1
MusCK_library_B_sgrna_486101_ENSMUSG00000078762_Haus5_n4_d16	MusCK B	1
MusCK_library_B_sgrna_486111_ENSMUSG00000078762_Haus5_n4_d16	MusCK B	1
MusCK_library_B_sgrna_486112_ENSMUSG00000078762_Haus5_n4_d20	MusCK B	1
MusCK_library_B_sgrna_486145_ENSMUSG00000078762_Haus5_n4_d11	MusCK B	1
MusCK_library_B_sgrna_486235_ENSMUSG00000046056_Sbsn_n6_d22	MusCK B	1
MusCK_library_B_sgrna_486237_ENSMUSG00000046056_Sbsn_n6_d33	MusCK B	1
MusCK_library_B_sgrna_486267_ENSMUSG00000050440_Hamp_n1_d32	MusCK B	1
MusCK_library_B_sgrna_486271_ENSMUSG00000050440_Hamp_n1_d31	MusCK B	1
MusCK_library_B_sgrna_486316_ENSMUSG00000001247_Lsr_n5_d18	MusCK B	1
MusCK_library_B_sgrna_486317_ENSMUSG00000001247_Lsr_n5_d17	MusCK B	1
MusCK_library_B_sgrna_486778_ENSMUSG00000031668_Eif2ak3_n2_d12	MusCK B	1
MusCK_library_B_sgrna_490249_ENSMUSG00000029999_Tgfa_n3_d11	MusCK B	1
MusCK_library_B_sgrna_490771_ENSMUSG00000050967_Creg2_n1_d19	MusCK B	1
MusCK_library_B_sgrna_491048_ENSMUSG00000026277_Stk25_n4_d15	MusCK B	1
MusCK_library_B_sgrna_491902_ENSMUSG00000079470_Utp14b_n2_d21	MusCK B	1
MusCK_library_B_sgrna_492256_ENSMUSG00000026198_Abcb6_n4_d19	MusCK B	1
MusCK_library_B_sgrna_492271_ENSMUSG00000026198_Abcb6_n4_d17	MusCK B	1
MusCK_library_B_sgrna_492272_ENSMUSG00000026198_Abcb6_n4_d16	MusCK B	1
MusCK_library_B_sgrna_492299_ENSMUSG00000026198_Abcb6_n4_d19	MusCK B	1
MusCK_library_B_sgrna_493028_ENSMUSG00000067653_Ankrd23_n5_d16	MusCK B	1
MusCK_library_B_sgrna_494561_ENSMUSG00000046330_Rpl37a_n1_d22	MusCK B	4
MusCK_library_B_sgrna_494985_ENSMUSG00000026104_Stat1_n8_d11	MusCK B	1
MusCK_library_B_sgrna_494993_ENSMUSG00000026104_Stat1_n8_d16	MusCK B	1
MusCK_library_B_sgrna_494996_ENSMUSG00000026104_Stat1_n8_d16	MusCK B	1
MusCK_library_B_sgrna_495099_ENSMUSG00000026104_Stat1_n8_d11	MusCK B	1
MusCK_library_B_sgrna_496835_ENSMUSG00000026404_Ddx59_n2_d10	MusCK B	1
MusCK_library_B_sgrna_499560_ENSMUSG00000036251_Trpm8_n3_d10	MusCK B	1
MusCK_library_B_sgrna_499621_ENSMUSG00000034486_Gbx2_n1_d20	MusCK B	1
MusCK_library_B_sgrna_499622_ENSMUSG00000034486_Gbx2_n1_d30	MusCK B	1
MusCK_library_B_sgrna_500088_ENSMUSG00000098306_Gm28040_n4_d39	MusCK B	1
MusCK_library_B_sgrna_500090_ENSMUSG00000098306_Gm28040_n4_d10	MusCK B	1
MusCK_library_B_sgrna_500091_ENSMUSG00000098306_Gm28040_n4_d16	MusCK B	1
MusCK_library_B_sgrna_500094_ENSMUSG00000098306_Gm28040_n4_d35	MusCK B	1
MusCK_library_B_sgrna_502531_ENSMUSG00000042349_Ikbke_n4_d15	MusCK B	1
MusCK_library_B_sgrna_503032_ENSMUSG00000101523_Gm10031_n1_d47	MusCK B	2
MusCK_library_B_sgrna_504230_ENSMUSG00000026435_Slc45a3_n3_d10	MusCK B	1
MusCK_library_B_sgrna_504284_ENSMUSG00000026436_Elk4_n5_d21	MusCK B	1
MusCK_library_B_sgrna_504286_ENSMUSG00000026436_Elk4_n5_d40	MusCK B	1
MusCK_library_B_sgrna_505744_ENSMUSG00000062074_Wisp3_n1_d11	MusCK B	1
MusCK_library_B_sgrna_506766_ENSMUSG00000045886_Gm9803_n1_d52	MusCK B	1
MusCK_library_B_sgrna_506770_ENSMUSG00000045886_Gm9803_n1_d40	MusCK B	1
MusCK_library_B_sgrna_506771_ENSMUSG00000045886_Gm9803_n1_d25	MusCK B	1
MusCK_library_B_sgrna_507556_ENSMUSG00000005677_Nr1i3_n8_d16	MusCK B	1
MusCK_library_B_sgrna_507565_ENSMUSG00000005677_Nr1i3_n8_d11	MusCK B	1
MusCK_library_B_sgrna_509560_ENSMUSG00000062593_Lilrb4a_n2_d35	MusCK B	2
MusCK_library_B_sgrna_512569_ENSMUSG00000075046_Duxf3_n1_d24	MusCK B	3
MusCK_library_B_sgrna_512572_ENSMUSG00000075046_Duxf3_n1_d44	MusCK B	3
MusCK_library_B_sgrna_513110_ENSMUSG00000026580_Selp_n4_d24	MusCK B	1
MusCK_library_B_sgrna_513935_ENSMUSG00000035745_Grin3b_n3_d12	MusCK B	1
MusCK_library_B_sgrna_514144_ENSMUSG00000069565_Dazap1_n5_d15	MusCK B	1
MusCK_library_B_sgrna_514209_ENSMUSG00000063457_Rps15_n1_d22	MusCK B	2
MusCK_library_B_sgrna_514214_ENSMUSG00000063457_Rps15_n2_d51	MusCK B	2
MusCK_library_B_sgrna_514216_ENSMUSG00000063457_Rps15_n2_d36	MusCK B	3
MusCK_library_B_sgrna_514217_ENSMUSG00000063457_Rps15_n2_d24	MusCK B	2
MusCK_library_B_sgrna_514227_ENSMUSG00000063457_Rps15_n2_d55	MusCK B	3
MusCK_library_B_sgrna_51497_ENSMUSG00000074736_Syndig1_n3_d18	MusCK B	1
MusCK_library_B_sgrna_51498_ENSMUSG00000074736_Syndig1_n3_d10	MusCK B	1
MusCK_library_B_sgrna_515932_ENSMUSG00000035370_Adat3_n1_d17	MusCK B	1
MusCK_library_B_sgrna_515947_ENSMUSG00000035370_Adat3_n1_d14	MusCK B	1
MusCK_library_B_sgrna_519456_ENSMUSG00000028840_Zfp593_n2_d45	MusCK B	1
MusCK_library_B_sgrna_519457_ENSMUSG00000028840_Zfp593_n2_d48	MusCK B	1
MusCK_library_B_sgrna_52373_ENSMUSG00000098754_Gm28045_n2_d30	MusCK B	1
MusCK_library_B_sgrna_52374_ENSMUSG00000098754_Gm28045_n2_d25	MusCK B	1
MusCK_library_B_sgrna_52390_ENSMUSG00000027338_Prnd_n4_d59	MusCK B	1
MusCK_library_B_sgrna_526054_ENSMUSG00000009350_Mpo_n4_d22	MusCK B	1
MusCK_library_B_sgrna_528047_ENSMUSG00000000142_Axin2_n3_d10	MusCK B	1
MusCK_library_B_sgrna_528100_ENSMUSG00000020611_Gna13_n2_d26	MusCK B	1
MusCK_library_B_sgrna_528102_ENSMUSG00000020611_Gna13_n2_d24	MusCK B	1
MusCK_library_B_sgrna_532438_ENSMUSG00000038560_Sp6_n2_d36	MusCK B	1
MusCK_library_B_sgrna_532439_ENSMUSG00000038560_Sp6_n2_d37	MusCK B	1
MusCK_library_B_sgrna_532441_ENSMUSG00000038560_Sp6_n2_d47	MusCK B	1
MusCK_library_B_sgrna_534473_ENSMUSG00000037601_Nme1_n3_d29	MusCK B	1
MusCK_library_B_sgrna_534479_ENSMUSG00000037601_Nme1_n3_d20	MusCK B	1
MusCK_library_B_sgrna_536082_ENSMUSG00000020871_Dlx4_n2_d20	MusCK B	1
MusCK_library_B_sgrna_536083_ENSMUSG00000020871_Dlx4_n2_d33	MusCK B	1
MusCK_library_B_sgrna_539330_ENSMUSG00000079641_Rpl39_n1_d44	MusCK B	4
MusCK_library_B_sgrna_539331_ENSMUSG00000079641_Rpl39_n1_d50	MusCK B	6
MusCK_library_B_sgrna_542774_ENSMUSG00000079710_Gm3448_n1_d26	MusCK B	2
MusCK_library_B_sgrna_542775_ENSMUSG00000079710_Gm3448_n1_d27	MusCK B	4
MusCK_library_B_sgrna_542822_ENSMUSG00000014771_Pdcd2_n4_d12	MusCK B	1
MusCK_library_B_sgrna_542823_ENSMUSG00000014771_Pdcd2_n4_d20	MusCK B	1
MusCK_library_B_sgrna_542831_ENSMUSG00000014771_Pdcd2_n4_d36	MusCK B	1
MusCK_library_B_sgrna_542836_ENSMUSG00000014771_Pdcd2_n4_d20	MusCK B	1
MusCK_library_B_sgrna_54458_ENSMUSG00000027397_Slc20a1_n4_d12	MusCK B	1
MusCK_library_B_sgrna_544749_ENSMUSG00000026404_Ddx59_n2_d21	MusCK B	1
MusCK_library_B_sgrna_546174_ENSMUSG00000006005_Tpr_n7_d15	MusCK B	1
MusCK_library_B_sgrna_54627_ENSMUSG00000027523_Gnas_n19_d67	MusCK B	1
MusCK_library_B_sgrna_54655_ENSMUSG00000027523_Gnas_n17_d35	MusCK B	1
MusCK_library_B_sgrna_54657_ENSMUSG00000027523_Gnas_n17_d46	MusCK B	1
MusCK_library_B_sgrna_547571_ENSMUSG00000089943_Ugt1a5_n1_d21	MusCK B	8
MusCK_library_B_sgrna_547576_ENSMUSG00000089943_Ugt1a5_n1_d13	MusCK B	8
MusCK_library_B_sgrna_547577_ENSMUSG00000089943_Ugt1a5_n1_d14	MusCK B	8
MusCK_library_B_sgrna_547582_ENSMUSG00000089943_Ugt1a5_n1_d17	MusCK B	8
MusCK_library_B_sgrna_548209_ENSMUSG00000098306_Gm28040_n4_d35	MusCK B	1
MusCK_library_B_sgrna_548521_ENSMUSG00000042451_Mybph_n2_d16	MusCK B	1
MusCK_library_B_sgrna_548925_ENSMUSG00000050967_Creg2_n1_d20	MusCK B	1
MusCK_library_B_sgrna_555454_ENSMUSG00000021033_Gstz1_n1_d25	MusCK B	1
MusCK_library_B_sgrna_555455_ENSMUSG00000021033_Gstz1_n1_d21	MusCK B	1
MusCK_library_B_sgrna_555558_ENSMUSG00000021039_Snw1_n1_d11	MusCK B	1
MusCK_library_B_sgrna_557727_ENSMUSG00000066629_Rpl36-ps3_n1_d41	MusCK B	8
MusCK_library_B_sgrna_557728_ENSMUSG00000066629_Rpl36-ps3_n1_d23	MusCK B	6
MusCK_library_B_sgrna_557729_ENSMUSG00000066629_Rpl36-ps3_n1_d22	MusCK B	9
MusCK_library_B_sgrna_557730_ENSMUSG00000066629_Rpl36-ps3_n1_d19	MusCK B	8
MusCK_library_B_sgrna_557731_ENSMUSG00000066629_Rpl36-ps3_n1_d18	MusCK B	5
MusCK_library_B_sgrna_557732_ENSMUSG00000066629_Rpl36-ps3_n1_d17	MusCK B	8
MusCK_library_B_sgrna_557733_ENSMUSG00000066629_Rpl36-ps3_n1_d16	MusCK B	6
MusCK_library_B_sgrna_55835_ENSMUSG00000039001_Rps21_n3_d16	MusCK B	2
MusCK_library_B_sgrna_55839_ENSMUSG00000039001_Rps21_n3_d50	MusCK B	2
MusCK_library_B_sgrna_558597_ENSMUSG00000020990_Cdkl1_n1_d16	MusCK B	1
MusCK_library_B_sgrna_559776_ENSMUSG00000101523_Gm10031_n1_d52	MusCK B	3
MusCK_library_B_sgrna_560338_ENSMUSG00000078937_Cpt1b_n2_d16	MusCK B	1
MusCK_library_B_sgrna_560375_ENSMUSG00000078937_Cpt1b_n2_d10	MusCK B	1
MusCK_library_B_sgrna_560755_ENSMUSG00000059213_Ddn_n1_d18	MusCK B	1
MusCK_library_B_sgrna_560756_ENSMUSG00000059213_Ddn_n1_d17	MusCK B	1
MusCK_library_B_sgrna_562539_ENSMUSG00000089922_3110039M20Rik_n1_d14	MusCK B	2
MusCK_library_B_sgrna_562541_ENSMUSG00000089922_3110039M20Rik_n1_d12	MusCK B	2
MusCK_library_B_sgrna_562542_ENSMUSG00000089922_3110039M20Rik_n1_d16	MusCK B	1
MusCK_library_B_sgrna_562551_ENSMUSG00000089922_3110039M20Rik_n1_d16	MusCK B	1
MusCK_library_B_sgrna_564378_ENSMUSG00000021391_Cenpp_n1_d10	MusCK B	1
MusCK_library_B_sgrna_566716_ENSMUSG00000040482_Dxo_n9_d18	MusCK B	1
MusCK_library_B_sgrna_566717_ENSMUSG00000040482_Dxo_n9_d17	MusCK B	1
MusCK_library_B_sgrna_566718_ENSMUSG00000040482_Dxo_n9_d11	MusCK B	1
MusCK_library_B_sgrna_567876_ENSMUSG00000090231_Cfb_n8_d17	MusCK B	1
MusCK_library_B_sgrna_567893_ENSMUSG00000090231_Cfb_n8_d20	MusCK B	1
MusCK_library_B_sgrna_567911_ENSMUSG00000090231_Cfb_n8_d12	MusCK B	1
MusCK_library_B_sgrna_567912_ENSMUSG00000090231_Cfb_n8_d11	MusCK B	1
MusCK_library_B_sgrna_568061_ENSMUSG00000024371_C2_n5_d20	MusCK B	1
MusCK_library_B_sgrna_568328_ENSMUSG00000071273_Gm5145_n1_d11	MusCK B	2
MusCK_library_B_sgrna_568533_ENSMUSG00000036185_Sapcd1_n4_d37	MusCK B	1
MusCK_library_B_sgrna_568534_ENSMUSG00000036185_Sapcd1_n4_d20	MusCK B	1
MusCK_library_B_sgrna_568535_ENSMUSG00000036185_Sapcd1_n4_d15	MusCK B	1
MusCK_library_B_sgrna_568536_ENSMUSG00000036185_Sapcd1_n4_d20	MusCK B	1
MusCK_library_B_sgrna_568821_ENSMUSG00000042419_Nfkbil1_n2_d21	MusCK B	1
MusCK_library_B_sgrna_569112_ENSMUSG00000045744_Bricd5_n2_d21	MusCK B	1
MusCK_library_B_sgrna_569121_ENSMUSG00000045744_Bricd5_n2_d17	MusCK B	1
MusCK_library_B_sgrna_569294_ENSMUSG00000040680_Kremen2_n1_d13	MusCK B	1
MusCK_library_B_sgrna_569643_ENSMUSG00000024118_1600002H07Rik_n5_d43	MusCK B	1
MusCK_library_B_sgrna_572635_ENSMUSG00000058600_Rpl30_n3_d41	MusCK B	10
MusCK_library_B_sgrna_572636_ENSMUSG00000058600_Rpl30_n3_d40	MusCK B	9
MusCK_library_B_sgrna_572639_ENSMUSG00000058600_Rpl30_n3_d20	MusCK B	11
MusCK_library_B_sgrna_572641_ENSMUSG00000058600_Rpl30_n4_d51	MusCK B	6
MusCK_library_B_sgrna_572650_ENSMUSG00000058600_Rpl30_n2_d20	MusCK B	8
MusCK_library_B_sgrna_572652_ENSMUSG00000058600_Rpl30_n2_d30	MusCK B	4
