## Supplementary Table for "Genome-aware annotation of CRISPR guides validates targets in variant cell lines and enhances discovery in screens" (part 95 of 125)

### Sheet: S34 (continued)
Guide ID or target sequence	Library	Number of off-targets in GENCODE Comprehensive
MusCK_library_B_sgrna_572653_ENSMUSG00000058600_Rpl30_n2_d33	MusCK B	6
MusCK_library_B_sgrna_572654_ENSMUSG00000058600_Rpl30_n2_d42	MusCK B	1
MusCK_library_B_sgrna_57379_ENSMUSG00000074643_Cpne1_n12_d25	MusCK B	1
MusCK_library_B_sgrna_575893_ENSMUSG00000044678_Ly6k_n2_d53	MusCK B	1
MusCK_library_B_sgrna_575896_ENSMUSG00000044678_Ly6k_n2_d33	MusCK B	1
MusCK_library_B_sgrna_577855_ENSMUSG00000040663_Clcf1_n4_d46	MusCK B	1
MusCK_library_B_sgrna_579548_ENSMUSG00000023913_Pla2g7_n6_d43	MusCK B	1
MusCK_library_B_sgrna_580084_ENSMUSG00000059791_Nrm_n3_d34	MusCK B	1
MusCK_library_B_sgrna_580085_ENSMUSG00000059791_Nrm_n3_d17	MusCK B	1
MusCK_library_B_sgrna_580345_ENSMUSG00000024426_Atat1_n12_d20	MusCK B	1
MusCK_library_B_sgrna_580678_ENSMUSG00000019320_Noxo1_n6_d34	MusCK B	1
MusCK_library_B_sgrna_580679_ENSMUSG00000019320_Noxo1_n6_d23	MusCK B	1
MusCK_library_B_sgrna_580681_ENSMUSG00000019320_Noxo1_n6_d34	MusCK B	1
MusCK_library_B_sgrna_582161_ENSMUSG00000026646_Suv39h2_n4_d27	MusCK B	1
MusCK_library_B_sgrna_582162_ENSMUSG00000026646_Suv39h2_n4_d16	MusCK B	1
MusCK_library_B_sgrna_583957_ENSMUSG00000057130_Txnl4a_n3_d35	MusCK B	1
MusCK_library_B_sgrna_589437_ENSMUSG00000062083_Rpl13a-ps1_n1_d50	MusCK B	6
MusCK_library_B_sgrna_591845_ENSMUSG00000026976_Pax8_n6_d20	MusCK B	1
MusCK_library_B_sgrna_591852_ENSMUSG00000026976_Pax8_n6_d25	MusCK B	1
MusCK_library_B_sgrna_591854_ENSMUSG00000026976_Pax8_n6_d11	MusCK B	1
MusCK_library_B_sgrna_594303_ENSMUSG00000026940_Ccdc183_n2_d10	MusCK B	1
MusCK_library_B_sgrna_594357_ENSMUSG00000026940_Ccdc183_n2_d10	MusCK B	1
MusCK_library_B_sgrna_594574_ENSMUSG00000073436_Eme2_n7_d20	MusCK B	1
MusCK_library_B_sgrna_594582_ENSMUSG00000073436_Eme2_n7_d32	MusCK B	1
MusCK_library_B_sgrna_594637_ENSMUSG00000073435_Nme3_n5_d13	MusCK B	2
MusCK_library_B_sgrna_595473_ENSMUSG00000025735_Rhbdl1_n3_d17	MusCK B	1
MusCK_library_B_sgrna_595474_ENSMUSG00000025735_Rhbdl1_n3_d20	MusCK B	1
MusCK_library_B_sgrna_595920_ENSMUSG00000049124_Gm8186_n1_d53	MusCK B	3
MusCK_library_B_sgrna_604200_ENSMUSG00000029597_Sds_n3_d27	MusCK B	1
MusCK_library_B_sgrna_604203_ENSMUSG00000029597_Sds_n3_d10	MusCK B	1
MusCK_library_B_sgrna_604204_ENSMUSG00000029597_Sds_n3_d21	MusCK B	1
MusCK_library_B_sgrna_605833_ENSMUSG00000039968_Rsbn1l_n2_d10	MusCK B	1
MusCK_library_B_sgrna_607339_ENSMUSG00000040274_Cdk6_n2_d11	MusCK B	1
MusCK_library_B_sgrna_608621_ENSMUSG00000033540_Idua_n7_d28	MusCK B	1
MusCK_library_B_sgrna_61112_ENSMUSG00000063954_Hist2h2aa2_n1_d16	MusCK B	2
MusCK_library_B_sgrna_61113_ENSMUSG00000063954_Hist2h2aa2_n1_d23	MusCK B	4
MusCK_library_B_sgrna_61114_ENSMUSG00000105827_Hist2h2bb_n1_d32	MusCK B	7
MusCK_library_B_sgrna_61115_ENSMUSG00000105827_Hist2h2bb_n1_d26	MusCK B	5
MusCK_library_B_sgrna_611316_ENSMUSG00000107071_Gm43816_n1_d11	MusCK B	1
MusCK_library_B_sgrna_61474_ENSMUSG00000027606_Dnajc5b_n4_d16	MusCK B	1
MusCK_library_B_sgrna_619674_ENSMUSG00000040274_Cdk6_n2_d43	MusCK B	1
MusCK_library_B_sgrna_619677_ENSMUSG00000040274_Cdk6_n2_d53	MusCK B	1
MusCK_library_B_sgrna_620869_ENSMUSG00000033540_Idua_n7_d23	MusCK B	1
MusCK_library_B_sgrna_620870_ENSMUSG00000033540_Idua_n7_d22	MusCK B	1
MusCK_library_B_sgrna_623059_ENSMUSG00000107071_Gm43816_n1_d24	MusCK B	2
MusCK_library_B_sgrna_623062_ENSMUSG00000107071_Gm43816_n1_d11	MusCK B	2
MusCK_library_B_sgrna_623068_ENSMUSG00000107071_Gm43816_n1_d17	MusCK B	1
MusCK_library_B_sgrna_623071_ENSMUSG00000107071_Gm43816_n1_d48	MusCK B	1
MusCK_library_B_sgrna_626606_ENSMUSG00000044339_Alkbh2_n2_d10	MusCK B	1
MusCK_library_B_sgrna_627302_ENSMUSG00000048001_Hes5_n2_d30	MusCK B	1
MusCK_library_B_sgrna_632112_ENSMUSG00000029913_Prdm5_n5_d14	MusCK B	1
MusCK_library_B_sgrna_632113_ENSMUSG00000029913_Prdm5_n5_d13	MusCK B	1
MusCK_library_B_sgrna_632114_ENSMUSG00000029913_Prdm5_n5_d10	MusCK B	1
MusCK_library_B_sgrna_632624_ENSMUSG00000079560_Hoxa3_n3_d20	MusCK B	2
MusCK_library_B_sgrna_632629_ENSMUSG00000079560_Hoxa3_n3_d88	MusCK B	2
MusCK_library_B_sgrna_633020_ENSMUSG00000067702_Tuba3a_n1_d20	MusCK B	1
MusCK_library_B_sgrna_63315_ENSMUSG00000027962_Vcam1_n3_d30	MusCK B	1
MusCK_library_B_sgrna_633442_ENSMUSG00000094973_Gm8994_n1_d35	MusCK B	1
MusCK_library_B_sgrna_635157_ENSMUSG00000030243_Recql_n7_d45	MusCK B	1
MusCK_library_B_sgrna_635159_ENSMUSG00000030243_Recql_n7_d43	MusCK B	1
MusCK_library_B_sgrna_635160_ENSMUSG00000030243_Recql_n7_d34	MusCK B	1
MusCK_library_B_sgrna_635161_ENSMUSG00000030243_Recql_n7_d25	MusCK B	1
MusCK_library_B_sgrna_635421_ENSMUSG00000030256_Bhlhe41_n2_d20	MusCK B	1
MusCK_library_B_sgrna_635426_ENSMUSG00000030256_Bhlhe41_n2_d20	MusCK B	1
MusCK_library_B_sgrna_636168_ENSMUSG00000021180_Rps6ka5_n1_d20	MusCK B	1
MusCK_library_B_sgrna_638134_ENSMUSG00000049751_Rpl36al_n2_d30	MusCK B	2
MusCK_library_B_sgrna_640785_ENSMUSG00000026436_Elk4_n5_d29	MusCK B	1
MusCK_library_B_sgrna_644549_ENSMUSG00000101355_Hist1h3h_n1_d25	MusCK B	1
MusCK_library_B_sgrna_644553_ENSMUSG00000096807_Hist1h2bm_n1_d11	MusCK B	1
MusCK_library_B_sgrna_644555_ENSMUSG00000063021_Hist1h2ak_n1_d27	MusCK B	1
MusCK_library_B_sgrna_644556_ENSMUSG00000063021_Hist1h2ak_n1_d28	MusCK B	1
MusCK_library_B_sgrna_644565_ENSMUSG00000094777_Hist1h2ap_n1_d38	MusCK B	1
MusCK_library_B_sgrna_644575_ENSMUSG00000064168_Hist1h2bh_n1_d60	MusCK B	5
MusCK_library_B_sgrna_644576_ENSMUSG00000064168_Hist1h2bh_n1_d61	MusCK B	5
MusCK_library_B_sgrna_644582_ENSMUSG00000058385_Hist1h2bg_n1_d50	MusCK B	5
MusCK_library_B_sgrna_644591_ENSMUSG00000047246_Hist1h2be_n2_d20	MusCK B	1
MusCK_library_B_sgrna_644592_ENSMUSG00000047246_Hist1h2be_n2_d56	MusCK B	1
MusCK_library_B_sgrna_645708_ENSMUSG00000037722_Gnpnat1_n1_d39	MusCK B	1
MusCK_library_B_sgrna_646966_ENSMUSG00000021871_Pnp_n2_d10	MusCK B	1
MusCK_library_B_sgrna_646967_ENSMUSG00000021871_Pnp_n2_d16	MusCK B	1
MusCK_library_B_sgrna_647040_ENSMUSG00000035726_Supt16_n1_d13	MusCK B	1
MusCK_library_B_sgrna_647447_ENSMUSG00000055480_Zfp458_n1_d34	MusCK B	1
MusCK_library_B_sgrna_647498_ENSMUSG00000058331_Zfp85_n2_d46	MusCK B	1
MusCK_library_B_sgrna_647504_ENSMUSG00000058331_Zfp85_n2_d16	MusCK B	1
MusCK_library_B_sgrna_647508_ENSMUSG00000058331_Zfp85_n2_d56	MusCK B	1
MusCK_library_B_sgrna_647691_ENSMUSG00000062248_Cks2_n1_d59	MusCK B	3
MusCK_library_B_sgrna_648047_ENSMUSG00000021594_Srd5a1_n2_d20	MusCK B	1
MusCK_library_B_sgrna_648383_ENSMUSG00000066407_Gm10263_n1_d50	MusCK B	1
MusCK_library_B_sgrna_648385_ENSMUSG00000066407_Gm10263_n1_d38	MusCK B	1
MusCK_library_B_sgrna_649629_ENSMUSG00000022194_Pabpn1_n8_d10	MusCK B	1
MusCK_library_B_sgrna_649635_ENSMUSG00000022194_Pabpn1_n9_d19	MusCK B	1
MusCK_library_B_sgrna_651583_ENSMUSG00000021959_Lats2_n7_d16	MusCK B	1
MusCK_library_B_sgrna_651585_ENSMUSG00000021959_Lats2_n7_d20	MusCK B	1
MusCK_library_B_sgrna_651586_ENSMUSG00000021959_Lats2_n7_d31	MusCK B	1
MusCK_library_B_sgrna_651593_ENSMUSG00000021959_Lats2_n7_d28	MusCK B	1
MusCK_library_B_sgrna_651666_ENSMUSG00000049517_Rps23_n1_d18	MusCK B	6
MusCK_library_B_sgrna_651669_ENSMUSG00000049517_Rps23_n1_d37	MusCK B	8
MusCK_library_B_sgrna_651679_ENSMUSG00000049517_Rps23_n1_d27	MusCK B	10
MusCK_library_B_sgrna_651680_ENSMUSG00000049517_Rps23_n1_d26	MusCK B	8
MusCK_library_B_sgrna_651722_ENSMUSG00000045034_Ankrd34b_n3_d25	MusCK B	1
MusCK_library_B_sgrna_654177_ENSMUSG00000057762_Gm6169_n1_d53	MusCK B	2
MusCK_library_B_sgrna_654178_ENSMUSG00000057762_Gm6169_n1_d54	MusCK B	2
MusCK_library_B_sgrna_654293_ENSMUSG00000052293_Taf9_n3_d11	MusCK B	1
MusCK_library_B_sgrna_654395_ENSMUSG00000059835_Rpl13-ps3_n1_d52	MusCK B	8
MusCK_library_B_sgrna_656174_ENSMUSG00000014813_Stc1_n1_d32	MusCK B	1
MusCK_library_B_sgrna_656310_ENSMUSG00000034205_Loxl2_n2_d17	MusCK B	1
MusCK_library_B_sgrna_656896_ENSMUSG00000043091_Tuba1c_n1_d10	MusCK B	3
MusCK_library_B_sgrna_656897_ENSMUSG00000043091_Tuba1c_n1_d10	MusCK B	3
MusCK_library_B_sgrna_657223_ENSMUSG00000037570_Mcrs1_n2_d20	MusCK B	1
MusCK_library_B_sgrna_657693_ENSMUSG00000023052_Npff_n2_d19	MusCK B	1
MusCK_library_B_sgrna_657695_ENSMUSG00000023052_Npff_n2_d17	MusCK B	1
MusCK_library_B_sgrna_657737_ENSMUSG00000022484_Hoxc10_n1_d18	MusCK B	1
MusCK_library_B_sgrna_658752_ENSMUSG00000034422_Parp14_n3_d23	MusCK B	1
MusCK_library_B_sgrna_658753_ENSMUSG00000034422_Parp14_n3_d22	MusCK B	1
MusCK_library_B_sgrna_658774_ENSMUSG00000049502_Dtx3l_n2_d20	MusCK B	1
MusCK_library_B_sgrna_658775_ENSMUSG00000049502_Dtx3l_n2_d42	MusCK B	1
MusCK_library_B_sgrna_659155_ENSMUSG00000005980_Dnase1_n8_d56	MusCK B	1
MusCK_library_B_sgrna_659565_ENSMUSG00000048087_Gm4737_n1_d44	MusCK B	3
MusCK_library_B_sgrna_659566_ENSMUSG00000048087_Gm4737_n1_d47	MusCK B	2
MusCK_library_B_sgrna_659567_ENSMUSG00000048087_Gm4737_n1_d51	MusCK B	3
MusCK_library_B_sgrna_660386_ENSMUSG00000052146_Rps10_n7_d20	MusCK B	1
MusCK_library_B_sgrna_660394_ENSMUSG00000052146_Rps10_n4_d20	MusCK B	1
MusCK_library_B_sgrna_661034_ENSMUSG00000021998_Lcp1_n8_d57	MusCK B	1
MusCK_library_B_sgrna_662444_ENSMUSG00000043460_Elfn2_n1_d11	MusCK B	1
MusCK_library_B_sgrna_662777_ENSMUSG00000033762_Recql4_n1_d10	MusCK B	1
MusCK_library_B_sgrna_662778_ENSMUSG00000033762_Recql4_n1_d10	MusCK B	1
MusCK_library_B_sgrna_663096_ENSMUSG00000022433_Csnk1e_n6_d20	MusCK B	1
MusCK_library_B_sgrna_663397_ENSMUSG00000022408_Fam83f_n1_d16	MusCK B	1
MusCK_library_B_sgrna_663405_ENSMUSG00000022408_Fam83f_n1_d10	MusCK B	1
MusCK_library_B_sgrna_663471_ENSMUSG00000033669_Zfp7_n1_d16	MusCK B	1
MusCK_library_B_sgrna_663472_ENSMUSG00000033669_Zfp7_n1_d13	MusCK B	1
MusCK_library_B_sgrna_663476_ENSMUSG00000033669_Zfp7_n1_d12	MusCK B	1
MusCK_library_B_sgrna_663590_ENSMUSG00000057346_Apol9a_n1_d39	MusCK B	1
MusCK_library_B_sgrna_665931_ENSMUSG00000022615_Tymp_n1_d11	MusCK B	1
MusCK_library_B_sgrna_6666_ENSMUSG00000024032_Tff1_n1_d17	MusCK B	1
MusCK_library_B_sgrna_666855_ENSMUSG00000078937_Cpt1b_n2_d11	MusCK B	1
MusCK_library_B_sgrna_666908_ENSMUSG00000078937_Cpt1b_n2_d14	MusCK B	1
MusCK_library_B_sgrna_667855_ENSMUSG00000059213_Ddn_n1_d15	MusCK B	1
MusCK_library_B_sgrna_670401_ENSMUSG00000022516_Nudt16l1_n1_d10	MusCK B	1
MusCK_library_B_sgrna_670651_ENSMUSG00000022824_Muc13_n2_d14	MusCK B	1
MusCK_library_B_sgrna_671121_ENSMUSG00000098274_Rpl24_n1_d36	MusCK B	2
MusCK_library_B_sgrna_671126_ENSMUSG00000098274_Rpl24_n3_d77	MusCK B	2
MusCK_library_B_sgrna_671129_ENSMUSG00000098274_Rpl24_n3_d14	MusCK B	1
MusCK_library_B_sgrna_671130_ENSMUSG00000098274_Rpl24_n3_d11	MusCK B	1
MusCK_library_B_sgrna_671142_ENSMUSG00000098274_Rpl24_n3_d22	MusCK B	3
MusCK_library_B_sgrna_671143_ENSMUSG00000098274_Rpl24_n3_d23	MusCK B	2
MusCK_library_B_sgrna_67209_ENSMUSG00000000562_Adora3_n1_d25	MusCK B	1
MusCK_library_B_sgrna_67213_ENSMUSG00000000562_Adora3_n1_d21	MusCK B	1
MusCK_library_B_sgrna_672256_ENSMUSG00000046160_Olig1_n1_d45	MusCK B	1
MusCK_library_B_sgrna_672257_ENSMUSG00000046160_Olig1_n1_d44	MusCK B	1
MusCK_library_B_sgrna_672258_ENSMUSG00000046160_Olig1_n1_d41	MusCK B	1
MusCK_library_B_sgrna_672283_ENSMUSG00000022971_Ifnar2_n5_d32	MusCK B	1
MusCK_library_B_sgrna_672946_ENSMUSG00000055540_Epha6_n3_d20	MusCK B	1
MusCK_library_B_sgrna_674606_ENSMUSG00000022914_Brwd1_n7_d20	MusCK B	1
MusCK_library_B_sgrna_675203_ENSMUSG00000024014_Pim1_n1_d15	MusCK B	1
MusCK_library_B_sgrna_675211_ENSMUSG00000024014_Pim1_n1_d19	MusCK B	1
MusCK_library_B_sgrna_675253_ENSMUSG00000024018_Ccdc167_n5_d32	MusCK B	1
MusCK_library_B_sgrna_675258_ENSMUSG00000024018_Ccdc167_n5_d25	MusCK B	1
MusCK_library_B_sgrna_675259_ENSMUSG00000024018_Ccdc167_n5_d43	MusCK B	1
MusCK_library_B_sgrna_678048_ENSMUSG00000094724_Rnaset2b_n2_d11	MusCK B	3
MusCK_library_B_sgrna_678051_ENSMUSG00000094724_Rnaset2b_n1_d42	MusCK B	2
MusCK_library_B_sgrna_678052_ENSMUSG00000094724_Rnaset2b_n1_d28	MusCK B	1
MusCK_library_B_sgrna_678053_ENSMUSG00000094724_Rnaset2b_n1_d41	MusCK B	1
MusCK_library_B_sgrna_678291_ENSMUSG00000005732_Ranbp1_n4_d10	MusCK B	1
MusCK_library_B_sgrna_678405_ENSMUSG00000000884_Gnb1l_n10_d34	MusCK B	1
MusCK_library_B_sgrna_678406_ENSMUSG00000000884_Gnb1l_n10_d38	MusCK B	1
MusCK_library_B_sgrna_678407_ENSMUSG00000000884_Gnb1l_n10_d39	MusCK B	1
MusCK_library_B_sgrna_678408_ENSMUSG00000000884_Gnb1l_n10_d51	MusCK B	1
MusCK_library_B_sgrna_678539_ENSMUSG00000072214_Sept5_n1_d11	MusCK B	1
MusCK_library_B_sgrna_678574_ENSMUSG00000072214_Sept5_n1_d11	MusCK B	1
MusCK_library_B_sgrna_678827_ENSMUSG00000022702_Hira_n5_d17	MusCK B	1
MusCK_library_B_sgrna_679346_ENSMUSG00000056133_Gm9992_n1_d20	MusCK B	1
MusCK_library_B_sgrna_679347_ENSMUSG00000056133_Gm9992_n1_d21	MusCK B	1
MusCK_library_B_sgrna_681002_ENSMUSG00000079605_Zbtb9_n1_d30	MusCK B	1
MusCK_library_B_sgrna_681003_ENSMUSG00000079605_Zbtb9_n1_d15	MusCK B	1
MusCK_library_B_sgrna_681004_ENSMUSG00000079605_Zbtb9_n1_d11	MusCK B	1
MusCK_library_B_sgrna_681005_ENSMUSG00000079605_Zbtb9_n1_d21	MusCK B	1
MusCK_library_B_sgrna_681006_ENSMUSG00000079605_Zbtb9_n1_d27	MusCK B	1
MusCK_library_B_sgrna_681697_ENSMUSG00000067288_Rps28_n1_d50	MusCK B	1
MusCK_library_B_sgrna_681701_ENSMUSG00000067288_Rps28_n4_d20	MusCK B	1
MusCK_library_B_sgrna_681702_ENSMUSG00000067288_Rps28_n4_d21	MusCK B	2
MusCK_library_B_sgrna_681703_ENSMUSG00000067288_Rps28_n4_d24	MusCK B	3
MusCK_library_B_sgrna_681709_ENSMUSG00000067288_Rps28_n6_d35	MusCK B	5
MusCK_library_B_sgrna_681716_ENSMUSG00000067288_Rps28_n5_d26	MusCK B	4
MusCK_library_B_sgrna_681717_ENSMUSG00000067288_Rps28_n5_d56	MusCK B	5
MusCK_library_B_sgrna_682018_ENSMUSG00000008668_Rps18_n1_d20	MusCK B	1
MusCK_library_B_sgrna_682185_ENSMUSG00000066878_Gm10184_n1_d37	MusCK B	4
MusCK_library_B_sgrna_68262_ENSMUSG00000091742_Gm5093_n1_d40	MusCK B	3
MusCK_library_B_sgrna_683021_ENSMUSG00000024335_Brd2_n7_d11	MusCK B	1
MusCK_library_B_sgrna_684121_ENSMUSG00000055795_Gm5160_n1_d53	MusCK B	27
MusCK_library_B_sgrna_684122_ENSMUSG00000055795_Gm5160_n1_d38	MusCK B	24
MusCK_library_B_sgrna_689624_ENSMUSG00000023982_Guca1a_n1_d15	MusCK B	1
MusCK_library_B_sgrna_689626_ENSMUSG00000023982_Guca1a_n1_d20	MusCK B	1
MusCK_library_B_sgrna_689644_ENSMUSG00000023982_Guca1a_n1_d17	MusCK B	1
MusCK_library_B_sgrna_691166_ENSMUSG00000006333_Rps9_n9_d51	MusCK B	1
MusCK_library_B_sgrna_691244_ENSMUSG00000043432_Leng9_n1_d21	MusCK B	2
MusCK_library_B_sgrna_691463_ENSMUSG00000030084_Plxna1_n3_d10	MusCK B	1
MusCK_library_B_sgrna_691464_ENSMUSG00000030084_Plxna1_n3_d10	MusCK B	1
MusCK_library_B_sgrna_692219_ENSMUSG00000057454_Lypd3_n1_d16	MusCK B	1
MusCK_library_B_sgrna_692641_ENSMUSG00000107906_Gm5580_n1_d14	MusCK B	3
MusCK_library_B_sgrna_692642_ENSMUSG00000107906_Gm5580_n1_d13	MusCK B	3
MusCK_library_B_sgrna_692912_ENSMUSG00000030400_Ercc2_n6_d10	MusCK B	1
MusCK_library_B_sgrna_693008_ENSMUSG00000040714_Klc3_n6_d40	MusCK B	1
MusCK_library_B_sgrna_693009_ENSMUSG00000040714_Klc3_n6_d34	MusCK B	1
MusCK_library_B_sgrna_695636_ENSMUSG00000057177_Gsk3a_n3_d28	MusCK B	1
MusCK_library_B_sgrna_69606_ENSMUSG00000002109_Ddb2_n5_d35	MusCK B	1
MusCK_library_B_sgrna_69608_ENSMUSG00000002109_Ddb2_n5_d27	MusCK B	1
MusCK_library_B_sgrna_69612_ENSMUSG00000002109_Ddb2_n5_d31	MusCK B	1
MusCK_library_B_sgrna_697503_ENSMUSG00000057841_Rpl32_n2_d51	MusCK B	2
MusCK_library_B_sgrna_697508_ENSMUSG00000057841_Rpl32_n1_d38	MusCK B	2
MusCK_library_B_sgrna_697509_ENSMUSG00000057841_Rpl32_n1_d41	MusCK B	2
MusCK_library_B_sgrna_698035_ENSMUSG00000001632_Brpf1_n8_d13	MusCK B	1
MusCK_library_B_sgrna_698725_ENSMUSG00000003762_Adck4_n5_d29	MusCK B	1
MusCK_library_B_sgrna_698727_ENSMUSG00000003762_Adck4_n5_d11	MusCK B	1
MusCK_library_B_sgrna_698734_ENSMUSG00000003762_Adck4_n5_d17	MusCK B	1
MusCK_library_B_sgrna_701694_ENSMUSG00000001014_Icam4_n1_d21	MusCK B	1
MusCK_library_B_sgrna_701695_ENSMUSG00000001014_Icam4_n1_d18	MusCK B	1
MusCK_library_B_sgrna_701746_ENSMUSG00000042079_Hnrnpf_n3_d13	MusCK B	1
MusCK_library_B_sgrna_701765_ENSMUSG00000042079_Hnrnpf_n9_d10	MusCK B	1
MusCK_library_B_sgrna_702788_ENSMUSG00000031799_Tpm4_n2_d50	MusCK B	1
MusCK_library_B_sgrna_703031_ENSMUSG00000057672_Pkn1_n5_d10	MusCK B	1
MusCK_library_B_sgrna_703032_ENSMUSG00000057672_Pkn1_n5_d16	MusCK B	1
MusCK_library_B_sgrna_703817_ENSMUSG00000042831_Alkbh6_n8_d16	MusCK B	1
MusCK_library_B_sgrna_704290_ENSMUSG00000045128_Rpl18a_n1_d39	MusCK B	3
MusCK_library_B_sgrna_704307_ENSMUSG00000045128_Rpl18a_n1_d19	MusCK B	4
MusCK_library_B_sgrna_704341_ENSMUSG00000002393_Nr2f6_n4_d10	MusCK B	1
MusCK_library_B_sgrna_704344_ENSMUSG00000002393_Nr2f6_n4_d24	MusCK B	1
MusCK_library_B_sgrna_705742_ENSMUSG00000054083_Capn12_n1_d10	MusCK B	1
MusCK_library_B_sgrna_707377_ENSMUSG00000033813_Tcea1_n2_d49	MusCK B	1
MusCK_library_B_sgrna_707378_ENSMUSG00000033813_Tcea1_n2_d50	MusCK B	1
MusCK_library_B_sgrna_707459_ENSMUSG00000061024_Rrs1_n1_d49	MusCK B	3
MusCK_library_B_sgrna_711140_ENSMUSG00000045087_S1pr5_n1_d20	MusCK B	1
MusCK_library_B_sgrna_711141_ENSMUSG00000045087_S1pr5_n1_d21	MusCK B	1
MusCK_library_B_sgrna_711223_ENSMUSG00000057092_Fxyd3_n5_d10	MusCK B	1
MusCK_library_B_sgrna_712374_ENSMUSG00000037563_Rps16_n3_d21	MusCK B	3
MusCK_library_B_sgrna_715032_ENSMUSG00000009406_Elk1_n2_d12	MusCK B	1
MusCK_library_B_sgrna_716041_ENSMUSG00000031320_Rps4x_n1_d26	MusCK B	4
MusCK_library_B_sgrna_716043_ENSMUSG00000031320_Rps4x_n1_d32	MusCK B	4
MusCK_library_B_sgrna_717992_ENSMUSG00000078762_Haus5_n4_d16	MusCK B	1
MusCK_library_B_sgrna_718099_ENSMUSG00000046056_Sbsn_n6_d12	MusCK B	1
MusCK_library_B_sgrna_718100_ENSMUSG00000046056_Sbsn_n6_d28	MusCK B	1
MusCK_library_B_sgrna_718101_ENSMUSG00000046056_Sbsn_n6_d31	MusCK B	1
MusCK_library_B_sgrna_718169_ENSMUSG00000001247_Lsr_n5_d20	MusCK B	1
MusCK_library_B_sgrna_718858_ENSMUSG00000005677_Nr1i3_n8_d20	MusCK B	1
MusCK_library_B_sgrna_718873_ENSMUSG00000005677_Nr1i3_n8_d10	MusCK B	1
MusCK_library_B_sgrna_718874_ENSMUSG00000005677_Nr1i3_n8_d13	MusCK B	1
MusCK_library_B_sgrna_719490_ENSMUSG00000026604_Ptpn14_n4_d10	MusCK B	1
MusCK_library_B_sgrna_719576_ENSMUSG00000026603_Smyd2_n3_d17	MusCK B	1
MusCK_library_B_sgrna_719577_ENSMUSG00000026603_Smyd2_n3_d16	MusCK B	1
MusCK_library_B_sgrna_720848_ENSMUSG00000062593_Lilrb4a_n2_d25	MusCK B	2
MusCK_library_B_sgrna_720850_ENSMUSG00000062593_Lilrb4a_n3_d22	MusCK B	1
MusCK_library_B_sgrna_720853_ENSMUSG00000062593_Lilrb4a_n3_d63	MusCK B	1
MusCK_library_B_sgrna_72176_ENSMUSG00000090100_Ttbk2_n6_d20	MusCK B	1
MusCK_library_B_sgrna_72184_ENSMUSG00000090100_Ttbk2_n6_d18	MusCK B	1
MusCK_library_B_sgrna_72185_ENSMUSG00000090100_Ttbk2_n6_d17	MusCK B	1
MusCK_library_B_sgrna_72186_ENSMUSG00000090100_Ttbk2_n6_d14	MusCK B	1
MusCK_library_B_sgrna_72193_ENSMUSG00000090100_Ttbk2_n6_d19	MusCK B	1
MusCK_library_B_sgrna_723826_ENSMUSG00000075046_Duxf3_n1_d17	MusCK B	2
MusCK_library_B_sgrna_723827_ENSMUSG00000075046_Duxf3_n1_d18	MusCK B	3
MusCK_library_B_sgrna_723828_ENSMUSG00000075046_Duxf3_n1_d19	MusCK B	3
MusCK_library_B_sgrna_725092_ENSMUSG00000035745_Grin3b_n3_d10	MusCK B	1
MusCK_library_B_sgrna_725104_ENSMUSG00000035745_Grin3b_n3_d10	MusCK B	1
MusCK_library_B_sgrna_725107_ENSMUSG00000035745_Grin3b_n3_d12	MusCK B	1
MusCK_library_B_sgrna_725459_ENSMUSG00000063457_Rps15_n1_d21	MusCK B	3
MusCK_library_B_sgrna_725461_ENSMUSG00000063457_Rps15_n2_d33	MusCK B	4
MusCK_library_B_sgrna_725462_ENSMUSG00000063457_Rps15_n2_d36	MusCK B	4
MusCK_library_B_sgrna_726367_ENSMUSG00000037846_Rtkn2_n5_d15	MusCK B	1
MusCK_library_B_sgrna_727259_ENSMUSG00000035370_Adat3_n1_d12	MusCK B	2
MusCK_library_B_sgrna_727260_ENSMUSG00000035370_Adat3_n1_d16	MusCK B	2
MusCK_library_B_sgrna_727304_ENSMUSG00000035370_Adat3_n1_d16	MusCK B	1
MusCK_library_B_sgrna_729012_ENSMUSG00000044594_Serpinb3a_n2_d10	MusCK B	1
MusCK_library_B_sgrna_730696_ENSMUSG00000035383_Pmch_n1_d31	MusCK B	1
MusCK_library_B_sgrna_730699_ENSMUSG00000035383_Pmch_n1_d39	MusCK B	1
MusCK_library_B_sgrna_730703_ENSMUSG00000035383_Pmch_n1_d37	MusCK B	1
MusCK_library_B_sgrna_731674_ENSMUSG00000020205_Phlda1_n1_d21	MusCK B	1
MusCK_library_B_sgrna_731675_ENSMUSG00000020205_Phlda1_n1_d16	MusCK B	1
MusCK_library_B_sgrna_731686_ENSMUSG00000056888_Glipr1_n3_d27	MusCK B	1
MusCK_library_B_sgrna_731687_ENSMUSG00000056888_Glipr1_n3_d26	MusCK B	1
MusCK_library_B_sgrna_731691_ENSMUSG00000056888_Glipr1_n3_d47	MusCK B	1
MusCK_library_B_sgrna_735319_ENSMUSG00000026198_Abcb6_n4_d15	MusCK B	1
MusCK_library_B_sgrna_736060_ENSMUSG00000067653_Ankrd23_n5_d41	MusCK B	1
MusCK_library_B_sgrna_736063_ENSMUSG00000067653_Ankrd23_n5_d44	MusCK B	1
MusCK_library_B_sgrna_737711_ENSMUSG00000046330_Rpl37a_n1_d22	MusCK B	4
MusCK_library_B_sgrna_738152_ENSMUSG00000026104_Stat1_n9_d60	MusCK B	1
MusCK_library_B_sgrna_739652_ENSMUSG00000091086_Gm5428_n1_d52	MusCK B	3
MusCK_library_B_sgrna_739653_ENSMUSG00000091086_Gm5428_n1_d35	MusCK B	2
MusCK_library_B_sgrna_739654_ENSMUSG00000091086_Gm5428_n1_d34	MusCK B	3
MusCK_library_B_sgrna_739710_ENSMUSG00000056888_Glipr1_n3_d18	MusCK B	1
MusCK_library_B_sgrna_739869_ENSMUSG00000020018_Snrpf_n1_d20	MusCK B	1
MusCK_library_B_sgrna_740719_ENSMUSG00000045455_Gm9797_n1_d43	MusCK B	2
MusCK_library_B_sgrna_76940_ENSMUSG00000068267_Cenpb_n1_d20	MusCK B	1
MusCK_library_B_sgrna_77159_ENSMUSG00000027338_Prnd_n4_d15	MusCK B	1
MusCK_library_B_sgrna_77160_ENSMUSG00000027338_Prnd_n4_d19	MusCK B	1
MusCK_library_B_sgrna_77163_ENSMUSG00000027338_Prnd_n4_d30	MusCK B	1
MusCK_library_B_sgrna_78035_ENSMUSG00000074673_Ttll9_n7_d36	MusCK B	1
MusCK_library_B_sgrna_79719_ENSMUSG00000027523_Gnas_n19_d40	MusCK B	1
MusCK_library_B_sgrna_79743_ENSMUSG00000027523_Gnas_n17_d45	MusCK B	1
MusCK_library_B_sgrna_82503_ENSMUSG00000074643_Cpne1_n12_d17	MusCK B	1
MusCK_library_B_sgrna_82504_ENSMUSG00000074643_Cpne1_n12_d16	MusCK B	1
MusCK_library_B_sgrna_82510_ENSMUSG00000074643_Cpne1_n12_d16	MusCK B	1
MusCK_library_B_sgrna_82519_ENSMUSG00000074643_Cpne1_n12_d16	MusCK B	1
MusCK_library_B_sgrna_8289_ENSMUSG00000094724_Rnaset2b_n1_d43	MusCK B	3
MusCK_library_B_sgrna_8384_ENSMUSG00000072214_Sept5_n1_d11	MusCK B	1
MusCK_library_B_sgrna_8413_ENSMUSG00000072214_Sept5_n1_d11	MusCK B	1
MusCK_library_B_sgrna_86389_ENSMUSG00000063954_Hist2h2aa2_n1_d29	MusCK B	4
MusCK_library_B_sgrna_86390_ENSMUSG00000063954_Hist2h2aa2_n1_d30	MusCK B	2
MusCK_library_B_sgrna_86391_ENSMUSG00000063954_Hist2h2aa2_n1_d33	MusCK B	4
MusCK_library_B_sgrna_86392_ENSMUSG00000105827_Hist2h2bb_n1_d59	MusCK B	1
MusCK_library_B_sgrna_8665_ENSMUSG00000022702_Hira_n5_d14	MusCK B	1
MusCK_library_B_sgrna_86704_ENSMUSG00000027536_Chmp4c_n1_d10	MusCK B	1
MusCK_library_B_sgrna_8675_ENSMUSG00000022702_Hira_n5_d19	MusCK B	1
MusCK_library_B_sgrna_8676_ENSMUSG00000022702_Hira_n5_d30	MusCK B	1
MusCK_library_B_sgrna_8879_ENSMUSG00000056133_Gm9992_n1_d38	MusCK B	2
MusCK_library_B_sgrna_88795_ENSMUSG00000027962_Vcam1_n3_d13	MusCK B	1
MusCK_library_B_sgrna_88801_ENSMUSG00000027959_Sass6_n5_d21	MusCK B	1
MusCK_library_B_sgrna_9049_ENSMUSG00000095687_Rnaset2a_n1_d55	MusCK B	3
MusCK_library_B_sgrna_92932_ENSMUSG00000000562_Adora3_n1_d39	MusCK B	1
MusCK_library_B_sgrna_92933_ENSMUSG00000000562_Adora3_n1_d38	MusCK B	1
MusCK_library_B_sgrna_92970_ENSMUSG00000074340_Ovgp1_n3_d16	MusCK B	1
MusCK_library_B_sgrna_92971_ENSMUSG00000074340_Ovgp1_n3_d20	MusCK B	1
MusCK_library_B_sgrna_92976_ENSMUSG00000074340_Ovgp1_n3_d21	MusCK B	1
MusCK_library_B_sgrna_92977_ENSMUSG00000074340_Ovgp1_n3_d18	MusCK B	1
MusCK_library_B_sgrna_9592_ENSMUSG00000024193_Phf1_n1_d11	MusCK B	1
MusCK_library_B_sgrna_96132_ENSMUSG00000052137_Rbm12b2_n1_d21	MusCK B	1
MusCK_library_B_sgrna_96134_ENSMUSG00000046667_Rbm12b1_n1_d27	MusCK B	1
MusCK_library_B_sgrna_96136_ENSMUSG00000046667_Rbm12b1_n1_d26	MusCK B	1
MusCK_library_B_sgrna_96137_ENSMUSG00000046667_Rbm12b1_n1_d27	MusCK B	1
MusCK_library_B_sgrna_96302_ENSMUSG00000028234_Rps20_n3_d46	MusCK B	3
MusCK_library_B_sgrna_96306_ENSMUSG00000028234_Rps20_n2_d46	MusCK B	2
MusCK_library_B_sgrna_96309_ENSMUSG00000028234_Rps20_n2_d71	MusCK B	2
MusCK_library_B_sgrna_97045_ENSMUSG00000047675_Rps8_n4_d58	MusCK B	9
MusCK_library_B_sgrna_97046_ENSMUSG00000047675_Rps8_n4_d50	MusCK B	7
MusCK_library_B_sgrna_97049_ENSMUSG00000047675_Rps8_n4_d24	MusCK B	4
MusCK_library_B_sgrna_99004_ENSMUSG00000047675_Rps8_n2_d34	MusCK B	10
mVAL_chr1:4807951-4807970_Lypla1_-	mVAL	1
mVAL_chr1:4828626-4828645_Lypla1_-	mVAL	1
mVAL_chr1:4839386-4839405_Lypla1_-	mVAL	1
mVAL_chr1:4839397-4839416_Lypla1_-	mVAL	1
mVAL_chr1:52123149-52123168_Stat1_-	mVAL	1
mVAL_chr1:52126555-52126574_Stat1_+	mVAL	1
mVAL_chr1:52136877-52136896_Stat1_+	mVAL	1
mVAL_chr1:52137371-52137390_Stat1_+	mVAL	1
mVAL_chr1:86160078-86160097_Armc9_+	mVAL	1
mVAL_chr1:86162671-86162690_Armc9_+	mVAL	1
mVAL_chr10:77630728-77630747_Ube2g2_+	mVAL	1
mVAL_chr11:101296245-101296264_Becn1_+	mVAL	1
mVAL_chr11:101465890-101465909_Vat1_-	mVAL	1
mVAL_chr11:17182109-17182128_Ppp3r1_+	mVAL	1
mVAL_chr11:17182127-17182146_Ppp3r1_-	mVAL	1
mVAL_chr11:17193062-17193081_Ppp3r1_+	mVAL	1
mVAL_chr11:17193112-17193131_Ppp3r1_+	mVAL	1
mVAL_chr11:53771319-53771338_Irf1_-	mVAL	1
mVAL_chr13:64297281-64297300_Aaed1_-	mVAL	1
mVAL_chr16:18896485-18896504_Hira_+	mVAL	1
mVAL_chr16:18897698-18897717_Hira_+	mVAL	1
mVAL_chr16:18899441-18899460_Hira_-	mVAL	1
mVAL_chr17:33919697-33919716_Tapbp_-	mVAL	1
mVAL_chr17:33920370-33920389_Tapbp_+	mVAL	1
mVAL_chr17:34200202-34200221_Psmb8_+	mVAL	1
mVAL_chr2:130424409-130424428_Vps16_+	mVAL	1
mVAL_chr2:163472481-163472500_Fitm2_+	mVAL	1
mVAL_chr2:163472521-163472540_Fitm2_+	mVAL	1
mVAL_chr3:95356159-95356178_Setdb1_+	mVAL	2
mVAL_chr4:116592872-116592891_Gpbp1l1_-	mVAL	1
mVAL_chr4:152009301-152009320_Klhl21_-	mVAL	1
mVAL_chr4:152009359-152009378_Klhl21_+	mVAL	1
mVAL_chr5:100815185-100815204_Fam175a_-	mVAL	1
mVAL_chr5:101957503-101957522_Wdfy3_-	mVAL	1
mVAL_chr5:24592037-24592056_Chpf2_+	mVAL	1
mVAL_chr7:140857533-140857552_Ric8_+	mVAL	1
mVAL_chr7:144580675-144580694_Fadd_-	mVAL	1
mVAL_chr9:44881162-44881181_Kmt2a_+	mVAL	1
mVAL_chrX:160527730-160527749_Phka2_+	mVAL	1
OhAinleEmerman2018_OhAinleEmerman2018_AAAAACCACCCAAACCCAAG	OhAinle et al, 2018	8
OhAinleEmerman2018_OhAinleEmerman2018_AAAAAGCTTGTGGTGAAGGG	OhAinle et al, 2018	1
OhAinleEmerman2018_OhAinleEmerman2018_AAAAGCATATGATAAAGCTG	OhAinle et al, 2018	1
OhAinleEmerman2018_OhAinleEmerman2018_AAAAGCCAACTTCTTAGGGA	OhAinle et al, 2018	1
OhAinleEmerman2018_OhAinleEmerman2018_AAAAGCCGGAGATACAAGGG	OhAinle et al, 2018	1
OhAinleEmerman2018_OhAinleEmerman2018_AAACAAGAGTTCCCAAGAGA	OhAinle et al, 2018	2
OhAinleEmerman2018_OhAinleEmerman2018_AAACAGGAACATGGAACGGG	OhAinle et al, 2018	1
OhAinleEmerman2018_OhAinleEmerman2018_AAACCGTAGAGCTCCTTACC	OhAinle et al, 2018	1
OhAinleEmerman2018_OhAinleEmerman2018_AAACTGGATCATCTCAGACA	OhAinle et al, 2018	1
OhAinleEmerman2018_OhAinleEmerman2018_AAAGAAGAAAGATGAGGCAG	OhAinle et al, 2018	12
OhAinleEmerman2018_OhAinleEmerman2018_AAAGCCCGCTTGCCGCCCGG	OhAinle et al, 2018	1
OhAinleEmerman2018_OhAinleEmerman2018_AAAGCTGTATTTAAGCGTCG	OhAinle et al, 2018	1
OhAinleEmerman2018_OhAinleEmerman2018_AAATATGGAACTATGGCTGA	OhAinle et al, 2018	1
OhAinleEmerman2018_OhAinleEmerman2018_AAATCACCTTAGATTATTCC	OhAinle et al, 2018	1
OhAinleEmerman2018_OhAinleEmerman2018_AAATGAGATGGCTTCAATAC	OhAinle et al, 2018	1
OhAinleEmerman2018_OhAinleEmerman2018_AAATGTAGGAGACCCCAATG	OhAinle et al, 2018	1
OhAinleEmerman2018_OhAinleEmerman2018_AAATTCCTCAAGAAATATTG	OhAinle et al, 2018	1
OhAinleEmerman2018_OhAinleEmerman2018_AACAATGTCGGCAGCTGTAT	OhAinle et al, 2018	1
OhAinleEmerman2018_OhAinleEmerman2018_AACACGTCTAGTGCTCGCTA	OhAinle et al, 2018	1
OhAinleEmerman2018_OhAinleEmerman2018_AACAGACATGATGCGGTCTA	OhAinle et al, 2018	1
OhAinleEmerman2018_OhAinleEmerman2018_AACCACTTACATAGGCAGGG	OhAinle et al, 2018	1
OhAinleEmerman2018_OhAinleEmerman2018_AACCCACAGTAGTAACCTGC	OhAinle et al, 2018	1
OhAinleEmerman2018_OhAinleEmerman2018_AACCCCGGACACTTACCATG	OhAinle et al, 2018	1
OhAinleEmerman2018_OhAinleEmerman2018_AACTAACTGGAGATAGGCAT	OhAinle et al, 2018	1
OhAinleEmerman2018_OhAinleEmerman2018_AACTCGAAGTCTGTCGATGC	OhAinle et al, 2018	1
OhAinleEmerman2018_OhAinleEmerman2018_AACTGAGGCCCCCTTTCAAG	OhAinle et al, 2018	1
OhAinleEmerman2018_OhAinleEmerman2018_AACTGCTTCATTGACCGTGA	OhAinle et al, 2018	1
OhAinleEmerman2018_OhAinleEmerman2018_AACTTGAACCCACACCTCCG	OhAinle et al, 2018	1
OhAinleEmerman2018_OhAinleEmerman2018_AAGAAACATCCGTTATATGA	OhAinle et al, 2018	1
OhAinleEmerman2018_OhAinleEmerman2018_AAGACTGCAGGAGATTCGCC	OhAinle et al, 2018	1
OhAinleEmerman2018_OhAinleEmerman2018_AAGCAGTTGATGATGTGTAG	OhAinle et al, 2018	1
OhAinleEmerman2018_OhAinleEmerman2018_AAGCCAGGACCTCAGATGCA	OhAinle et al, 2018	2
OhAinleEmerman2018_OhAinleEmerman2018_AAGCGACGCAACGACCAGAT	OhAinle et al, 2018	1
OhAinleEmerman2018_OhAinleEmerman2018_AAGCGTACTCCGAAAAGGGC	OhAinle et al, 2018	1
OhAinleEmerman2018_OhAinleEmerman2018_AAGCTGGCACTGGACAATGG	OhAinle et al, 2018	1
OhAinleEmerman2018_OhAinleEmerman2018_AAGGAGCCTGACTCTTATGA	OhAinle et al, 2018	1
OhAinleEmerman2018_OhAinleEmerman2018_AAGGCCTTAAAGGAGACCAG	OhAinle et al, 2018	1
OhAinleEmerman2018_OhAinleEmerman2018_AAGGTAAAAGACCATCGTTC	OhAinle et al, 2018	1
OhAinleEmerman2018_OhAinleEmerman2018_AAGTAGATATTGTGCCCCCC	OhAinle et al, 2018	1
OhAinleEmerman2018_OhAinleEmerman2018_AATAATCTGAACAATTTCCC	OhAinle et al, 2018	1
OhAinleEmerman2018_OhAinleEmerman2018_AATACATGTTTCTCGTCCAG	OhAinle et al, 2018	1
OhAinleEmerman2018_OhAinleEmerman2018_AATACCGTCGATTCCCAGAC	OhAinle et al, 2018	1
OhAinleEmerman2018_OhAinleEmerman2018_AATCCTGTTAACGGTTCTTC	OhAinle et al, 2018	1
OhAinleEmerman2018_OhAinleEmerman2018_AATCTCATCTCGGGACAGAG	OhAinle et al, 2018	1
OhAinleEmerman2018_OhAinleEmerman2018_AATGACTATCAAATTGTACA	OhAinle et al, 2018	1
OhAinleEmerman2018_OhAinleEmerman2018_AATGCCTGTGTAAGTGCTCA	OhAinle et al, 2018	1
OhAinleEmerman2018_OhAinleEmerman2018_AATGTTCTCTTTCATCATCG	OhAinle et al, 2018	1
OhAinleEmerman2018_OhAinleEmerman2018_AATTACCCAAACCCAAGAGG	OhAinle et al, 2018	7
OhAinleEmerman2018_OhAinleEmerman2018_AATTATTCTAGGAAGTGCGC	OhAinle et al, 2018	2
OhAinleEmerman2018_OhAinleEmerman2018_AATTGCGGGATATGCCAGAT	OhAinle et al, 2018	1
OhAinleEmerman2018_OhAinleEmerman2018_AATTTAAGGAGGTTCCTGAG	OhAinle et al, 2018	1
OhAinleEmerman2018_OhAinleEmerman2018_ACAACAAAGTCTTGATGTGG	OhAinle et al, 2018	1
OhAinleEmerman2018_OhAinleEmerman2018_ACAACACTAAAGAGAAAAAC	OhAinle et al, 2018	1
OhAinleEmerman2018_OhAinleEmerman2018_ACAATTCCACAGGCCAGCCA	OhAinle et al, 2018	1
OhAinleEmerman2018_OhAinleEmerman2018_ACACAAGAGCGTCCAGTGGT	OhAinle et al, 2018	1
OhAinleEmerman2018_OhAinleEmerman2018_ACACACACACCTGGTTCCAC	OhAinle et al, 2018	2
OhAinleEmerman2018_OhAinleEmerman2018_ACACACATGCCTTTCCAGAA	OhAinle et al, 2018	1
OhAinleEmerman2018_OhAinleEmerman2018_ACACACCATCCGCAACATTG	OhAinle et al, 2018	1
OhAinleEmerman2018_OhAinleEmerman2018_ACACACCTGTGCGTTTCCGT	OhAinle et al, 2018	1
OhAinleEmerman2018_OhAinleEmerman2018_ACACAGCTCACCCCCATGGG	OhAinle et al, 2018	1
OhAinleEmerman2018_OhAinleEmerman2018_ACACATCATAAAGCTTTACC	OhAinle et al, 2018	1
OhAinleEmerman2018_OhAinleEmerman2018_ACACCGTGTTTGACGCGAAG	OhAinle et al, 2018	1
OhAinleEmerman2018_OhAinleEmerman2018_ACACTCTTGCCCTCGGCCAC	OhAinle et al, 2018	1
OhAinleEmerman2018_OhAinleEmerman2018_ACACTTACGTGGTGAGCTGC	OhAinle et al, 2018	1
OhAinleEmerman2018_OhAinleEmerman2018_ACAGAATTGTGTGACCTCGC	OhAinle et al, 2018	1
OhAinleEmerman2018_OhAinleEmerman2018_ACAGATGTCCAAAGCTACTG	OhAinle et al, 2018	1
OhAinleEmerman2018_OhAinleEmerman2018_ACAGATTGGGGAAAGTAGAT	OhAinle et al, 2018	1
OhAinleEmerman2018_OhAinleEmerman2018_ACAGCAATTATACACAGCAA	OhAinle et al, 2018	1
OhAinleEmerman2018_OhAinleEmerman2018_ACAGCCACCTTCGTGCTGTT	OhAinle et al, 2018	1
OhAinleEmerman2018_OhAinleEmerman2018_ACAGCGACTCTTGCTTCGGG	OhAinle et al, 2018	1
OhAinleEmerman2018_OhAinleEmerman2018_ACAGCGCATCATGACCCTGT	OhAinle et al, 2018	1
OhAinleEmerman2018_OhAinleEmerman2018_ACAGCTGTGTGTGATAATGG	OhAinle et al, 2018	1
OhAinleEmerman2018_OhAinleEmerman2018_ACAGTACCTACCTTCCCAGT	OhAinle et al, 2018	1
OhAinleEmerman2018_OhAinleEmerman2018_ACATATTTACAGAATGGCAA	OhAinle et al, 2018	1
OhAinleEmerman2018_OhAinleEmerman2018_ACATCAGGATCAATTACATG	OhAinle et al, 2018	1
OhAinleEmerman2018_OhAinleEmerman2018_ACATCCTTGCCTCCTTTCCT	OhAinle et al, 2018	1
OhAinleEmerman2018_OhAinleEmerman2018_ACATGATCAGCCCACCGCTG	OhAinle et al, 2018	1
OhAinleEmerman2018_OhAinleEmerman2018_ACATGTCCGGTCTAAGACCA	OhAinle et al, 2018	2
OhAinleEmerman2018_OhAinleEmerman2018_ACATTCCAATCATCACCATG	OhAinle et al, 2018	1
OhAinleEmerman2018_OhAinleEmerman2018_ACCAAAGCCCAGAAGAAAGA	OhAinle et al, 2018	2
OhAinleEmerman2018_OhAinleEmerman2018_ACCAGACATCTATGCCATCG	OhAinle et al, 2018	1
OhAinleEmerman2018_OhAinleEmerman2018_ACCAGGGTCTGCTAATCCAG	OhAinle et al, 2018	4
OhAinleEmerman2018_OhAinleEmerman2018_ACCCACAAAGAGGACTTAGG	OhAinle et al, 2018	1
OhAinleEmerman2018_OhAinleEmerman2018_ACCCACAGAGACAACGATGA	OhAinle et al, 2018	1
OhAinleEmerman2018_OhAinleEmerman2018_ACCCAGATTGTGACTTGCAA	OhAinle et al, 2018	2
OhAinleEmerman2018_OhAinleEmerman2018_ACCCCCGTTTCTTCTGTTAG	OhAinle et al, 2018	1
OhAinleEmerman2018_OhAinleEmerman2018_ACCCCGGGGGTAGTCTGAGA	OhAinle et al, 2018	1
OhAinleEmerman2018_OhAinleEmerman2018_ACCCGCCACTCAAATCCGGG	OhAinle et al, 2018	2
OhAinleEmerman2018_OhAinleEmerman2018_ACCCTGGCTACGCTTACTTG	OhAinle et al, 2018	1
OhAinleEmerman2018_OhAinleEmerman2018_ACCGGTCCGAACTGGCGCAG	OhAinle et al, 2018	1
OhAinleEmerman2018_OhAinleEmerman2018_ACCTAGCCAGTGATGGACCA	OhAinle et al, 2018	1
OhAinleEmerman2018_OhAinleEmerman2018_ACCTCCTCTAGTGCCATCTG	OhAinle et al, 2018	1
OhAinleEmerman2018_OhAinleEmerman2018_ACCTCGAGGACAGAACATGT	OhAinle et al, 2018	2
OhAinleEmerman2018_OhAinleEmerman2018_ACCTGAGTGAGAACGAGGCG	OhAinle et al, 2018	1
OhAinleEmerman2018_OhAinleEmerman2018_ACCTGCTGCGCGCCGGCTGG	OhAinle et al, 2018	1
OhAinleEmerman2018_OhAinleEmerman2018_ACCTGTAGGTGTGCCTGCAC	OhAinle et al, 2018	1
OhAinleEmerman2018_OhAinleEmerman2018_ACCTGTATGACATTCTCCGC	OhAinle et al, 2018	1
OhAinleEmerman2018_OhAinleEmerman2018_ACCTTAATAGTGACATGCCA	OhAinle et al, 2018	1
OhAinleEmerman2018_OhAinleEmerman2018_ACCTTATAAATGTAAGACTG	OhAinle et al, 2018	2
OhAinleEmerman2018_OhAinleEmerman2018_ACGAAAGTGCAGAAGAAGGA	OhAinle et al, 2018	2
OhAinleEmerman2018_OhAinleEmerman2018_ACGAACTCCACCAGATCGCC	OhAinle et al, 2018	1
OhAinleEmerman2018_OhAinleEmerman2018_ACGAATCTCTCGAAGCGCCA	OhAinle et al, 2018	1
OhAinleEmerman2018_OhAinleEmerman2018_ACGATCATGCACAGAGTGAC	OhAinle et al, 2018	1
OhAinleEmerman2018_OhAinleEmerman2018_ACGCATCTCGCCAGTTTGCC	OhAinle et al, 2018	1
OhAinleEmerman2018_OhAinleEmerman2018_ACGCCGAGCTAGACGCCGAA	OhAinle et al, 2018	1
OhAinleEmerman2018_OhAinleEmerman2018_ACGGACTTGCTCCCGTATCC	OhAinle et al, 2018	1
OhAinleEmerman2018_OhAinleEmerman2018_ACTAATCGAATGTCAATCAG	OhAinle et al, 2018	2
OhAinleEmerman2018_OhAinleEmerman2018_ACTATCTTCCCGTCTCAAAA	OhAinle et al, 2018	6
OhAinleEmerman2018_OhAinleEmerman2018_ACTCACCAAATCCCAATACC	OhAinle et al, 2018	1
OhAinleEmerman2018_OhAinleEmerman2018_ACTCCAGATTTGAATCCCAG	OhAinle et al, 2018	1
OhAinleEmerman2018_OhAinleEmerman2018_ACTCCCATTATAGGTCTGTG	OhAinle et al, 2018	1
OhAinleEmerman2018_OhAinleEmerman2018_ACTCCCCGGAGTCACACGTG	OhAinle et al, 2018	1
OhAinleEmerman2018_OhAinleEmerman2018_ACTCCCTTACCTAAAAGATA	OhAinle et al, 2018	1
OhAinleEmerman2018_OhAinleEmerman2018_ACTGAGGACACACCCTCGGT	OhAinle et al, 2018	1
OhAinleEmerman2018_OhAinleEmerman2018_ACTGCAAGACAGCATCCAGT	OhAinle et al, 2018	2
OhAinleEmerman2018_OhAinleEmerman2018_ACTGCAGAGTGAATAACGAT	OhAinle et al, 2018	2
OhAinleEmerman2018_OhAinleEmerman2018_ACTGCCACGCTTCAGATAGA	OhAinle et al, 2018	1
OhAinleEmerman2018_OhAinleEmerman2018_ACTGCGAGTATGGATCTCCA	OhAinle et al, 2018	1
OhAinleEmerman2018_OhAinleEmerman2018_ACTGCTTGTCCTGTGACCAC	OhAinle et al, 2018	1
OhAinleEmerman2018_OhAinleEmerman2018_ACTTCTTCAGGGGCCCCCGC	OhAinle et al, 2018	1
OhAinleEmerman2018_OhAinleEmerman2018_ACTTGTGCCGAGCACCAGAC	OhAinle et al, 2018	1
OhAinleEmerman2018_OhAinleEmerman2018_ACTTTGAACATTGCACCATC	OhAinle et al, 2018	1
OhAinleEmerman2018_OhAinleEmerman2018_AGAAACCACTTACATAGGCA	OhAinle et al, 2018	1
OhAinleEmerman2018_OhAinleEmerman2018_AGAAGCGCAGCTCCGCATGG	OhAinle et al, 2018	1
OhAinleEmerman2018_OhAinleEmerman2018_AGAATATACTAGAACATCCC	OhAinle et al, 2018	1
OhAinleEmerman2018_OhAinleEmerman2018_AGAATGCCCAGAGTCTTCCC	OhAinle et al, 2018	4
OhAinleEmerman2018_OhAinleEmerman2018_AGACAAATACTTCCATGCTC	OhAinle et al, 2018	2
OhAinleEmerman2018_OhAinleEmerman2018_AGACCACACGACTTCGAGAA	OhAinle et al, 2018	1
OhAinleEmerman2018_OhAinleEmerman2018_AGACCACAGCATCTCACGAG	OhAinle et al, 2018	1
OhAinleEmerman2018_OhAinleEmerman2018_AGACCAGTATAAAGTTGGAG	OhAinle et al, 2018	1
OhAinleEmerman2018_OhAinleEmerman2018_AGACCGGAGGCGTCGACGTG	OhAinle et al, 2018	1
OhAinleEmerman2018_OhAinleEmerman2018_AGACCTCGATGACGGTCGTG	OhAinle et al, 2018	1
OhAinleEmerman2018_OhAinleEmerman2018_AGACGCCATGGAGTTGGTGC	OhAinle et al, 2018	1
OhAinleEmerman2018_OhAinleEmerman2018_AGACTGGCACAGTGAACCCG	OhAinle et al, 2018	1
OhAinleEmerman2018_OhAinleEmerman2018_AGACTTGGTCAGGTACTTTC	OhAinle et al, 2018	1
OhAinleEmerman2018_OhAinleEmerman2018_AGAGATCCGTACAAACCTCA	OhAinle et al, 2018	1
OhAinleEmerman2018_OhAinleEmerman2018_AGAGATTGTGCATCGTTACG	OhAinle et al, 2018	1
OhAinleEmerman2018_OhAinleEmerman2018_AGAGCGATGATTCTGACATT	OhAinle et al, 2018	1
OhAinleEmerman2018_OhAinleEmerman2018_AGAGGAGTGCAAATTCAACA	OhAinle et al, 2018	1
OhAinleEmerman2018_OhAinleEmerman2018_AGAGTGCATCGACCCCTCGG	OhAinle et al, 2018	1
OhAinleEmerman2018_OhAinleEmerman2018_AGATACACAATCAGCTTGGC	OhAinle et al, 2018	1
OhAinleEmerman2018_OhAinleEmerman2018_AGATAGTCCGAGGGTTGACA	OhAinle et al, 2018	1
OhAinleEmerman2018_OhAinleEmerman2018_AGATATTCTGAAGAAAATCG	OhAinle et al, 2018	1
OhAinleEmerman2018_OhAinleEmerman2018_AGATGAGCTCTCGCAGCGAC	OhAinle et al, 2018	1
OhAinleEmerman2018_OhAinleEmerman2018_AGATGCTTCACTCGAAAGAT	OhAinle et al, 2018	1
OhAinleEmerman2018_OhAinleEmerman2018_AGATTAATTACCTGTCATTC	OhAinle et al, 2018	1
OhAinleEmerman2018_OhAinleEmerman2018_AGCAAGAGGACTGACGCACA	OhAinle et al, 2018	1
OhAinleEmerman2018_OhAinleEmerman2018_AGCACTCACAGAGCCGACCT	OhAinle et al, 2018	1
OhAinleEmerman2018_OhAinleEmerman2018_AGCAGACAGAAGGGTGACGC	OhAinle et al, 2018	1
OhAinleEmerman2018_OhAinleEmerman2018_AGCATCTACACTCGCCTGTA	OhAinle et al, 2018	1
OhAinleEmerman2018_OhAinleEmerman2018_AGCATTCGCCTACTCCGTGA	OhAinle et al, 2018	1
OhAinleEmerman2018_OhAinleEmerman2018_AGCATTCGCGTACTCCGTGA	OhAinle et al, 2018	1
OhAinleEmerman2018_OhAinleEmerman2018_AGCCAACGAGAAAGCCCGTA	OhAinle et al, 2018	1
OhAinleEmerman2018_OhAinleEmerman2018_AGCCCCGGAGCAGATTGCAG	OhAinle et al, 2018	2
OhAinleEmerman2018_OhAinleEmerman2018_AGCCGCAGCCCTACGATCCG	OhAinle et al, 2018	1
OhAinleEmerman2018_OhAinleEmerman2018_AGCCGTGTGGATGACCACAT	OhAinle et al, 2018	1
OhAinleEmerman2018_OhAinleEmerman2018_AGCCTGACACTGAAGGACTG	OhAinle et al, 2018	1
OhAinleEmerman2018_OhAinleEmerman2018_AGCGAGGAGGAGGAAAAGTC	OhAinle et al, 2018	5
OhAinleEmerman2018_OhAinleEmerman2018_AGCGCAAAAGAAGAAAGATG	OhAinle et al, 2018	8
OhAinleEmerman2018_OhAinleEmerman2018_AGCGCCGTAGCCTCAGCCTG	OhAinle et al, 2018	1
OhAinleEmerman2018_OhAinleEmerman2018_AGCGCGCGTAGAAGTCCACC	OhAinle et al, 2018	1
OhAinleEmerman2018_OhAinleEmerman2018_AGCGCGGGACGAGCGCGACT	OhAinle et al, 2018	3
OhAinleEmerman2018_OhAinleEmerman2018_AGCGGGGTACTGCTCCAACC	OhAinle et al, 2018	1
OhAinleEmerman2018_OhAinleEmerman2018_AGCTCCACGAAAGGTCTTAA	OhAinle et al, 2018	1
OhAinleEmerman2018_OhAinleEmerman2018_AGCTCGCACTTACCCCTCGG	OhAinle et al, 2018	1
OhAinleEmerman2018_OhAinleEmerman2018_AGCTCTGTTTCTTGTCCTCC	OhAinle et al, 2018	1
OhAinleEmerman2018_OhAinleEmerman2018_AGCTGCACTTGTCCACCGCC	OhAinle et al, 2018	1
OhAinleEmerman2018_OhAinleEmerman2018_AGCTGCTGAGGACTCGATAG	OhAinle et al, 2018	1
OhAinleEmerman2018_OhAinleEmerman2018_AGCTGTCTATTGAGTCATAT	OhAinle et al, 2018	1
OhAinleEmerman2018_OhAinleEmerman2018_AGCTTGGCTCCAAAGCATCC	OhAinle et al, 2018	2
OhAinleEmerman2018_OhAinleEmerman2018_AGCTTGTCTACCACACGCGG	OhAinle et al, 2018	1
OhAinleEmerman2018_OhAinleEmerman2018_AGGAAGACCCTATTCACCTG	OhAinle et al, 2018	2
OhAinleEmerman2018_OhAinleEmerman2018_AGGAAGATGCGCAAGCGCGC	OhAinle et al, 2018	1
OhAinleEmerman2018_OhAinleEmerman2018_AGGAAGGAGGAGTGCCACGT	OhAinle et al, 2018	1
OhAinleEmerman2018_OhAinleEmerman2018_AGGAAGGCCGAGTACTCGGT	OhAinle et al, 2018	1
OhAinleEmerman2018_OhAinleEmerman2018_AGGACCGCAGCCATGTAGAC	OhAinle et al, 2018	1
OhAinleEmerman2018_OhAinleEmerman2018_AGGACCTCAGAACCCGATTT	OhAinle et al, 2018	1
OhAinleEmerman2018_OhAinleEmerman2018_AGGACGGTGCTGGTCGTGTG	OhAinle et al, 2018	1
OhAinleEmerman2018_OhAinleEmerman2018_AGGAGCTAAGCGTCATCGCA	OhAinle et al, 2018	1
OhAinleEmerman2018_OhAinleEmerman2018_AGGATCCTTAGGGTGCCCTG	OhAinle et al, 2018	1
OhAinleEmerman2018_OhAinleEmerman2018_AGGATGCGGGTGTGATCGCG	OhAinle et al, 2018	1
OhAinleEmerman2018_OhAinleEmerman2018_AGGATTCCACTGCAATGAGC	OhAinle et al, 2018	1
OhAinleEmerman2018_OhAinleEmerman2018_AGGCACATCAACAATTTGCC	OhAinle et al, 2018	1
OhAinleEmerman2018_OhAinleEmerman2018_AGGCCCTTCAGCAACGGAGT	OhAinle et al, 2018	2
OhAinleEmerman2018_OhAinleEmerman2018_AGGCGCATGTGAACTCCCTG	OhAinle et al, 2018	1
OhAinleEmerman2018_OhAinleEmerman2018_AGGGCACGCAGGTGCTCGAA	OhAinle et al, 2018	1
OhAinleEmerman2018_OhAinleEmerman2018_AGGGCTCCAACAAATTAACA	OhAinle et al, 2018	1
OhAinleEmerman2018_OhAinleEmerman2018_AGGGCTGGGGCGGTTGGTGT	OhAinle et al, 2018	1
OhAinleEmerman2018_OhAinleEmerman2018_AGGTACCCGGAACGTGATCG	OhAinle et al, 2018	1
OhAinleEmerman2018_OhAinleEmerman2018_AGGTATCTGTGGGTCCGCCT	OhAinle et al, 2018	1
OhAinleEmerman2018_OhAinleEmerman2018_AGGTGACTTACCATAGGCAA	OhAinle et al, 2018	1
OhAinleEmerman2018_OhAinleEmerman2018_AGGTGGAAAAGGTTTGGGTA	OhAinle et al, 2018	1
OhAinleEmerman2018_OhAinleEmerman2018_AGGTTGAGCAGACGCAGTTA	OhAinle et al, 2018	1
OhAinleEmerman2018_OhAinleEmerman2018_AGTAACCACCCGGATTTGAG	OhAinle et al, 2018	2
OhAinleEmerman2018_OhAinleEmerman2018_AGTACTCCACGTTGCGTACG	OhAinle et al, 2018	1
OhAinleEmerman2018_OhAinleEmerman2018_AGTCACCGCTTGTTGCCAGT	OhAinle et al, 2018	1
OhAinleEmerman2018_OhAinleEmerman2018_AGTCACTAGCTACCACACAG	OhAinle et al, 2018	1
OhAinleEmerman2018_OhAinleEmerman2018_AGTCACTCGCTTGGCGTGAA	OhAinle et al, 2018	1
OhAinleEmerman2018_OhAinleEmerman2018_AGTCAGGTGATGAGGCAAAG	OhAinle et al, 2018	2
OhAinleEmerman2018_OhAinleEmerman2018_AGTCCACACGTCGACGCCTC	OhAinle et al, 2018	1
OhAinleEmerman2018_OhAinleEmerman2018_AGTGCTCAAGACCTACAATG	OhAinle et al, 2018	1
OhAinleEmerman2018_OhAinleEmerman2018_AGTGGACCGTCTGCACACGC	OhAinle et al, 2018	1
OhAinleEmerman2018_OhAinleEmerman2018_AGTGGTCAGAACCCTCTCAG	OhAinle et al, 2018	1
OhAinleEmerman2018_OhAinleEmerman2018_AGTTCCTCCACCACCGCGTG	OhAinle et al, 2018	1
OhAinleEmerman2018_OhAinleEmerman2018_AGTTCTCCATCGCTTAACAG	OhAinle et al, 2018	1
OhAinleEmerman2018_OhAinleEmerman2018_AGTTTCCTCTCGTGCCCGCC	OhAinle et al, 2018	1
OhAinleEmerman2018_OhAinleEmerman2018_ATAAGATATATGCTGAGACA	OhAinle et al, 2018	2
OhAinleEmerman2018_OhAinleEmerman2018_ATAAGCTGACAGCAGATCCC	OhAinle et al, 2018	1
OhAinleEmerman2018_OhAinleEmerman2018_ATACAGAACTCGAGAAGCCA	OhAinle et al, 2018	1
OhAinleEmerman2018_OhAinleEmerman2018_ATACCGACTCACTACTACAG	OhAinle et al, 2018	1
OhAinleEmerman2018_OhAinleEmerman2018_ATACTCACACCACAGCTGGC	OhAinle et al, 2018	2
OhAinleEmerman2018_OhAinleEmerman2018_ATAGACCCATCCTTTCTCGT	OhAinle et al, 2018	1
OhAinleEmerman2018_OhAinleEmerman2018_ATAGTGGAGGAGAGTACCTG	OhAinle et al, 2018	1
OhAinleEmerman2018_OhAinleEmerman2018_ATATCCGTCTGCTGTCATGA	OhAinle et al, 2018	1
OhAinleEmerman2018_OhAinleEmerman2018_ATATGGAAGTTCTTCGGAAT	OhAinle et al, 2018	1
OhAinleEmerman2018_OhAinleEmerman2018_ATATTGCTCTTCAGTCGACA	OhAinle et al, 2018	1
OhAinleEmerman2018_OhAinleEmerman2018_ATCAGCAGCTCGTAGAACTG	OhAinle et al, 2018	2
OhAinleEmerman2018_OhAinleEmerman2018_ATCCAATTTCACACAGACGC	OhAinle et al, 2018	1
OhAinleEmerman2018_OhAinleEmerman2018_ATCCACAGAGAATCCACCAT	OhAinle et al, 2018	1
OhAinleEmerman2018_OhAinleEmerman2018_ATCCACGTCTTGGCCGCACG	OhAinle et al, 2018	1
OhAinleEmerman2018_OhAinleEmerman2018_ATCCAGAGGACATCGATGGG	OhAinle et al, 2018	1
OhAinleEmerman2018_OhAinleEmerman2018_ATCCCAGAACTAGACGTGCA	OhAinle et al, 2018	1
OhAinleEmerman2018_OhAinleEmerman2018_ATCCCAGCCAAAGTCGTGCC	OhAinle et al, 2018	1
OhAinleEmerman2018_OhAinleEmerman2018_ATCCCCATATATGTATACCA	OhAinle et al, 2018	1
OhAinleEmerman2018_OhAinleEmerman2018_ATCCCTGCTAGATGAGCTTG	OhAinle et al, 2018	1
OhAinleEmerman2018_OhAinleEmerman2018_ATCCGCTCCTGCTCCCAAGA	OhAinle et al, 2018	3
OhAinleEmerman2018_OhAinleEmerman2018_ATCCTGGACGAGTTTATAAT	OhAinle et al, 2018	1
OhAinleEmerman2018_OhAinleEmerman2018_ATCGCTGTCATGTCTGGTCG	OhAinle et al, 2018	1
OhAinleEmerman2018_OhAinleEmerman2018_ATCTAACCGTCAAAGTGCAC	OhAinle et al, 2018	1
OhAinleEmerman2018_OhAinleEmerman2018_ATCTCGGTGCACAAACTTGT	OhAinle et al, 2018	1
OhAinleEmerman2018_OhAinleEmerman2018_ATCTCTTCCCACCGTACACC	OhAinle et al, 2018	1
OhAinleEmerman2018_OhAinleEmerman2018_ATCTGTATGACCGTTCGCTC	OhAinle et al, 2018	2
OhAinleEmerman2018_OhAinleEmerman2018_ATCTTGTTGATTCTGACCAT	OhAinle et al, 2018	1
OhAinleEmerman2018_OhAinleEmerman2018_ATGACCCACGCGGACCACTC	OhAinle et al, 2018	1
OhAinleEmerman2018_OhAinleEmerman2018_ATGACTGAAGATTGAACTAG	OhAinle et al, 2018	1
OhAinleEmerman2018_OhAinleEmerman2018_ATGAGCTGATTCTTCTAACC	OhAinle et al, 2018	1
OhAinleEmerman2018_OhAinleEmerman2018_ATGAGTAGAATCTACTATCG	OhAinle et al, 2018	1
OhAinleEmerman2018_OhAinleEmerman2018_ATGATCGGTCATACTCGCCC	OhAinle et al, 2018	1
OhAinleEmerman2018_OhAinleEmerman2018_ATGCACTGGAACGAAAACGT	OhAinle et al, 2018	1
OhAinleEmerman2018_OhAinleEmerman2018_ATGCCTTCTCAGATCAGACA	OhAinle et al, 2018	2
OhAinleEmerman2018_OhAinleEmerman2018_ATGCGATAGACAGCGCTCAG	OhAinle et al, 2018	1
OhAinleEmerman2018_OhAinleEmerman2018_ATGCTAGGTTGGAACAACTG	OhAinle et al, 2018	1
OhAinleEmerman2018_OhAinleEmerman2018_ATGGCCATGATACGGGACAG	OhAinle et al, 2018	1
OhAinleEmerman2018_OhAinleEmerman2018_ATGGCCATTTATGTGGCTGG	OhAinle et al, 2018	1
OhAinleEmerman2018_OhAinleEmerman2018_ATGGGCAGCAAGACCCTGCG	OhAinle et al, 2018	2
OhAinleEmerman2018_OhAinleEmerman2018_ATGGTAGAGGCGCCGTAAGC	OhAinle et al, 2018	1
OhAinleEmerman2018_OhAinleEmerman2018_ATGGTCGTGACAGTACTCCA	OhAinle et al, 2018	1
OhAinleEmerman2018_OhAinleEmerman2018_ATGTGCTCAATGAAGTCATG	OhAinle et al, 2018	1
OhAinleEmerman2018_OhAinleEmerman2018_ATTCAGGCAACGCCTCGCGT	OhAinle et al, 2018	1
OhAinleEmerman2018_OhAinleEmerman2018_ATTCAGTACAACTTGAAGAC	OhAinle et al, 2018	1
OhAinleEmerman2018_OhAinleEmerman2018_ATTCCAGGTTATCAATACTC	OhAinle et al, 2018	21
OhAinleEmerman2018_OhAinleEmerman2018_ATTCCCGACTGATAAATGGT	OhAinle et al, 2018	1
OhAinleEmerman2018_OhAinleEmerman2018_ATTCCTATAGGATAGACCAC	OhAinle et al, 2018	1
OhAinleEmerman2018_OhAinleEmerman2018_ATTCTAGGAAGTCTACTGCC	OhAinle et al, 2018	1
OhAinleEmerman2018_OhAinleEmerman2018_ATTGGACTCTGCGCCATAGT	OhAinle et al, 2018	1
OhAinleEmerman2018_OhAinleEmerman2018_ATTGGAGTGTTCCCGTCTCT	OhAinle et al, 2018	1
OhAinleEmerman2018_OhAinleEmerman2018_ATTGGCGGTGGGTGCTCCTC	OhAinle et al, 2018	1
OhAinleEmerman2018_OhAinleEmerman2018_ATTTAGTGGATTCTAAGACT	OhAinle et al, 2018	2
OhAinleEmerman2018_OhAinleEmerman2018_ATTTATTCTAGGAAGTGCGC	OhAinle et al, 2018	3
OhAinleEmerman2018_OhAinleEmerman2018_ATTTCAGATCACTGTCAATG	OhAinle et al, 2018	1
OhAinleEmerman2018_OhAinleEmerman2018_CAAAACAACTTCCCGACAAG	OhAinle et al, 2018	1
OhAinleEmerman2018_OhAinleEmerman2018_CAAACTAATATTCCCCACCA	OhAinle et al, 2018	1
OhAinleEmerman2018_OhAinleEmerman2018_CAAAGCATGAAAGACGTCCG	OhAinle et al, 2018	1
OhAinleEmerman2018_OhAinleEmerman2018_CAAAGCCTTTGCTGTCCACC	OhAinle et al, 2018	3
OhAinleEmerman2018_OhAinleEmerman2018_CAAATTCGGTACATCCTCGA	OhAinle et al, 2018	2
OhAinleEmerman2018_OhAinleEmerman2018_CAACAAGCTAGCGGTTTACT	OhAinle et al, 2018	12
OhAinleEmerman2018_OhAinleEmerman2018_CAACACGAAGTAGTCAGCCG	OhAinle et al, 2018	1
OhAinleEmerman2018_OhAinleEmerman2018_CAACAGCTCGGTAGGGCGAT	OhAinle et al, 2018	1
OhAinleEmerman2018_OhAinleEmerman2018_CAACAGCTTACCTGATCCAA	OhAinle et al, 2018	1
OhAinleEmerman2018_OhAinleEmerman2018_CAACCAGTATATGCAACGAG	OhAinle et al, 2018	1
OhAinleEmerman2018_OhAinleEmerman2018_CAACCCCACGACCGTCATCG	OhAinle et al, 2018	1
OhAinleEmerman2018_OhAinleEmerman2018_CAACTACGCGGAGCGAGTGG	OhAinle et al, 2018	1
OhAinleEmerman2018_OhAinleEmerman2018_CAACTGCCGGCTGTGCAGAG	OhAinle et al, 2018	1
OhAinleEmerman2018_OhAinleEmerman2018_CAAGAAACATCCGTTATATG	OhAinle et al, 2018	1
OhAinleEmerman2018_OhAinleEmerman2018_CAAGAAGGGCCAAACGTGTG	OhAinle et al, 2018	1
OhAinleEmerman2018_OhAinleEmerman2018_CAAGATCACCGTGACATCCG	OhAinle et al, 2018	2
OhAinleEmerman2018_OhAinleEmerman2018_CAAGATCCGCAAGCAGCAGC	OhAinle et al, 2018	1
OhAinleEmerman2018_OhAinleEmerman2018_CAAGCAGCCCACCTTACTGA	OhAinle et al, 2018	2
OhAinleEmerman2018_OhAinleEmerman2018_CAAGCCCGACCAATACACTG	OhAinle et al, 2018	1
OhAinleEmerman2018_OhAinleEmerman2018_CAAGCTTTCGTCCCATGCAA	OhAinle et al, 2018	2
OhAinleEmerman2018_OhAinleEmerman2018_CAAGTCCTCGGTCACCATAG	OhAinle et al, 2018	1
OhAinleEmerman2018_OhAinleEmerman2018_CAAGTGTACAAGTCAAGACG	OhAinle et al, 2018	1
OhAinleEmerman2018_OhAinleEmerman2018_CAAGTGTGAGTTCTTCAACG	OhAinle et al, 2018	1
OhAinleEmerman2018_OhAinleEmerman2018_CAATGTGCTCTTGCGAAGCC	OhAinle et al, 2018	1
OhAinleEmerman2018_OhAinleEmerman2018_CACAAAGGTAACTTGTGCAG	OhAinle et al, 2018	7
OhAinleEmerman2018_OhAinleEmerman2018_CACAAGCCTCGATCACGTTC	OhAinle et al, 2018	1
OhAinleEmerman2018_OhAinleEmerman2018_CACAATTACTTCTGAGTTCA	OhAinle et al, 2018	1
OhAinleEmerman2018_OhAinleEmerman2018_CACACCCACCAGTCGATGGA	OhAinle et al, 2018	1
OhAinleEmerman2018_OhAinleEmerman2018_CACACTTGGCACAGCCCACA	OhAinle et al, 2018	5
OhAinleEmerman2018_OhAinleEmerman2018_CACACTTGGCACAGCCCACG	OhAinle et al, 2018	4
OhAinleEmerman2018_OhAinleEmerman2018_CACAGAAGAGCCGAGTAAGG	OhAinle et al, 2018	1
OhAinleEmerman2018_OhAinleEmerman2018_CACATCTTACTGTTCTTTGG	OhAinle et al, 2018	11
OhAinleEmerman2018_OhAinleEmerman2018_CACCACACGAGTATGTGCCC	OhAinle et al, 2018	1
OhAinleEmerman2018_OhAinleEmerman2018_CACCGTACAGATCAACGTGA	OhAinle et al, 2018	1
OhAinleEmerman2018_OhAinleEmerman2018_CACCTATTATAAACTCGTCC	OhAinle et al, 2018	1
OhAinleEmerman2018_OhAinleEmerman2018_CACCTGTGGGTTACCCTCAC	OhAinle et al, 2018	1
OhAinleEmerman2018_OhAinleEmerman2018_CACCTTTCTATACGACTTAC	OhAinle et al, 2018	2
OhAinleEmerman2018_OhAinleEmerman2018_CACGACGACGACGACATCCG	OhAinle et al, 2018	1
OhAinleEmerman2018_OhAinleEmerman2018_CACGCAGCAGAACTTCTACA	OhAinle et al, 2018	1
OhAinleEmerman2018_OhAinleEmerman2018_CACTACGAGTATTCACTGCC	OhAinle et al, 2018	1
OhAinleEmerman2018_OhAinleEmerman2018_CACTGTGAAATCCAAGAGAC	OhAinle et al, 2018	1
OhAinleEmerman2018_OhAinleEmerman2018_CACTTGAAGTAGGAGCACTG	OhAinle et al, 2018	1
OhAinleEmerman2018_OhAinleEmerman2018_CAGAACCGAACCCGGGCTTC	OhAinle et al, 2018	1
OhAinleEmerman2018_OhAinleEmerman2018_CAGACCCCAGGAACCCACAA	OhAinle et al, 2018	1
OhAinleEmerman2018_OhAinleEmerman2018_CAGAGCCACCGCATCTTGAG	OhAinle et al, 2018	1
OhAinleEmerman2018_OhAinleEmerman2018_CAGAGCCGAATACCAGTAAC	OhAinle et al, 2018	1
OhAinleEmerman2018_OhAinleEmerman2018_CAGATGCGCGACCTGGCACG	OhAinle et al, 2018	1
OhAinleEmerman2018_OhAinleEmerman2018_CAGCAACTGATACACCTTGT	OhAinle et al, 2018	1
OhAinleEmerman2018_OhAinleEmerman2018_CAGCAGTACAACGTACCCCG	OhAinle et al, 2018	1
OhAinleEmerman2018_OhAinleEmerman2018_CAGCCAGAGGATTGTCAACG	OhAinle et al, 2018	1
OhAinleEmerman2018_OhAinleEmerman2018_CAGCCGCACCAATGTTCTCA	OhAinle et al, 2018	1
OhAinleEmerman2018_OhAinleEmerman2018_CAGCGACCCCTGGGCGGGCG	OhAinle et al, 2018	1
OhAinleEmerman2018_OhAinleEmerman2018_CAGCGCCCTCCTGACAACAC	OhAinle et al, 2018	1
OhAinleEmerman2018_OhAinleEmerman2018_CAGCGGCGCAGGAGCAGTTG	OhAinle et al, 2018	1
OhAinleEmerman2018_OhAinleEmerman2018_CAGCTCCGCACCTTCGAGCA	OhAinle et al, 2018	1
OhAinleEmerman2018_OhAinleEmerman2018_CAGGAGCACTGGATGCAAGT	OhAinle et al, 2018	1
OhAinleEmerman2018_OhAinleEmerman2018_CAGGATCAGTTAAATCGCCG	OhAinle et al, 2018	1
OhAinleEmerman2018_OhAinleEmerman2018_CAGGCAATCTATACCTGCGG	OhAinle et al, 2018	1
OhAinleEmerman2018_OhAinleEmerman2018_CAGGCGAGCAGGAGCAGTTG	OhAinle et al, 2018	2
OhAinleEmerman2018_OhAinleEmerman2018_CAGGGATCTATCTAATGTGG	OhAinle et al, 2018	1
OhAinleEmerman2018_OhAinleEmerman2018_CAGGGCACAACAACCGTTTC	OhAinle et al, 2018	1
OhAinleEmerman2018_OhAinleEmerman2018_CAGGTAAGTGATCAGAGATG	OhAinle et al, 2018	1
OhAinleEmerman2018_OhAinleEmerman2018_CAGGTCGTTCATGCCCAACT	OhAinle et al, 2018	1
OhAinleEmerman2018_OhAinleEmerman2018_CAGTGATCTGAAGTCCGTCC	OhAinle et al, 2018	2
OhAinleEmerman2018_OhAinleEmerman2018_CAGTGGCGCAGGAGCAGTTG	OhAinle et al, 2018	1
OhAinleEmerman2018_OhAinleEmerman2018_CAGTTTACATTTGCAGATTT	OhAinle et al, 2018	3
OhAinleEmerman2018_OhAinleEmerman2018_CAGTTTGCGAATCAGCAGCT	OhAinle et al, 2018	1
OhAinleEmerman2018_OhAinleEmerman2018_CATACCATCTTCAGCAAAAC	OhAinle et al, 2018	1
OhAinleEmerman2018_OhAinleEmerman2018_CATACCGAGTTTACACGGAA	OhAinle et al, 2018	1
OhAinleEmerman2018_OhAinleEmerman2018_CATACGCAACTCCTTCATAG	OhAinle et al, 2018	1
OhAinleEmerman2018_OhAinleEmerman2018_CATAGTGAGGCGGCTCAGAG	OhAinle et al, 2018	1
OhAinleEmerman2018_OhAinleEmerman2018_CATCATGATCAGTGCGCTCA	OhAinle et al, 2018	1
OhAinleEmerman2018_OhAinleEmerman2018_CATCCTTGCTGCCATTCTCC	OhAinle et al, 2018	6
OhAinleEmerman2018_OhAinleEmerman2018_CATCGATGTCGAACTGTTCT	OhAinle et al, 2018	1
OhAinleEmerman2018_OhAinleEmerman2018_CATCGCTCACCATAATGAAA	OhAinle et al, 2018	1
OhAinleEmerman2018_OhAinleEmerman2018_CATCGTACATAATATCGAAT	OhAinle et al, 2018	1
OhAinleEmerman2018_OhAinleEmerman2018_CATCTTAAAAAATTCCCACA	OhAinle et al, 2018	2
OhAinleEmerman2018_OhAinleEmerman2018_CATGAAAATGGTCCTCGTCC	OhAinle et al, 2018	1
OhAinleEmerman2018_OhAinleEmerman2018_CATGATCAGCCCACCGCTGG	OhAinle et al, 2018	1
OhAinleEmerman2018_OhAinleEmerman2018_CATGCCCTTCACAATAGCAG	OhAinle et al, 2018	1
OhAinleEmerman2018_OhAinleEmerman2018_CATGGAGGCACTACAGCAGG	OhAinle et al, 2018	1
OhAinleEmerman2018_OhAinleEmerman2018_CATGGCCACAGTTCAGCAGC	OhAinle et al, 2018	7
OhAinleEmerman2018_OhAinleEmerman2018_CATGGCCTTAGAGGAGATGC	OhAinle et al, 2018	3
OhAinleEmerman2018_OhAinleEmerman2018_CATGTACGACACCCCTCAAG	OhAinle et al, 2018	1
OhAinleEmerman2018_OhAinleEmerman2018_CATTGCCGGATGCCACGTTC	OhAinle et al, 2018	1
OhAinleEmerman2018_OhAinleEmerman2018_CATTGGACTCTGCGCCATAG	OhAinle et al, 2018	1
OhAinleEmerman2018_OhAinleEmerman2018_CATTTATGACTACATCCACG	OhAinle et al, 2018	1
OhAinleEmerman2018_OhAinleEmerman2018_CCAAACGTCAGTCGAATCAC	OhAinle et al, 2018	1
OhAinleEmerman2018_OhAinleEmerman2018_CCAAAGACTCATGTTACGTG	OhAinle et al, 2018	3
OhAinleEmerman2018_OhAinleEmerman2018_CCAACCCTACATGCGCAGAA	OhAinle et al, 2018	1
OhAinleEmerman2018_OhAinleEmerman2018_CCAACTGCTCTGCTACTTCT	OhAinle et al, 2018	2
OhAinleEmerman2018_OhAinleEmerman2018_CCAAGCCGCTCGCACCCCGT	OhAinle et al, 2018	1
OhAinleEmerman2018_OhAinleEmerman2018_CCAAGCTCATCTAGCAGGGA	OhAinle et al, 2018	1
OhAinleEmerman2018_OhAinleEmerman2018_CCAAGCTGCAGAATTCAGAG	OhAinle et al, 2018	1
OhAinleEmerman2018_OhAinleEmerman2018_CCAAGCTTTCGTCCCATGCA	OhAinle et al, 2018	2
OhAinleEmerman2018_OhAinleEmerman2018_CCACAGCTGGCTGGGAGCAG	OhAinle et al, 2018	2
OhAinleEmerman2018_OhAinleEmerman2018_CCACCACCCTGGGTACCCTG	OhAinle et al, 2018	1
OhAinleEmerman2018_OhAinleEmerman2018_CCACCCCATCTCTGACCATG	OhAinle et al, 2018	5
OhAinleEmerman2018_OhAinleEmerman2018_CCACCGTCTGAAGAAGACGT	OhAinle et al, 2018	1
OhAinleEmerman2018_OhAinleEmerman2018_CCACGTCCGAATCAACCAGA	OhAinle et al, 2018	1
OhAinleEmerman2018_OhAinleEmerman2018_CCACTCTGGGCCGTATAATA	OhAinle et al, 2018	1
OhAinleEmerman2018_OhAinleEmerman2018_CCAGAAGTGTCCGTTGTTGC	OhAinle et al, 2018	1
OhAinleEmerman2018_OhAinleEmerman2018_CCAGACCCACACATACCGAA	OhAinle et al, 2018	1
OhAinleEmerman2018_OhAinleEmerman2018_CCAGCGCCTCGTACGCAACG	OhAinle et al, 2018	1
OhAinleEmerman2018_OhAinleEmerman2018_CCAGCGGTCATGTCCGGCAG	OhAinle et al, 2018	1
OhAinleEmerman2018_OhAinleEmerman2018_CCAGGGCCGATTCACGATTG	OhAinle et al, 2018	1
OhAinleEmerman2018_OhAinleEmerman2018_CCAGGTGCATGTCCGTTCCG	OhAinle et al, 2018	2
OhAinleEmerman2018_OhAinleEmerman2018_CCAGTGATTTAGAAGCTCTG	OhAinle et al, 2018	1
OhAinleEmerman2018_OhAinleEmerman2018_CCATATGTCATTGACTTCAG	OhAinle et al, 2018	1
OhAinleEmerman2018_OhAinleEmerman2018_CCATGATTCCATCTTCTACA	OhAinle et al, 2018	2
OhAinleEmerman2018_OhAinleEmerman2018_CCATGGAGACTTTGACCTCA	OhAinle et al, 2018	1
OhAinleEmerman2018_OhAinleEmerman2018_CCCAACTGCTCCTGCACCAC	OhAinle et al, 2018	3
OhAinleEmerman2018_OhAinleEmerman2018_CCCAACTGCTCCTGCGCCAC	OhAinle et al, 2018	1
OhAinleEmerman2018_OhAinleEmerman2018_CCCAACTGCTCCTGCGCCGC	OhAinle et al, 2018	4
OhAinleEmerman2018_OhAinleEmerman2018_CCCAACTGCTCCTGCTCGCC	OhAinle et al, 2018	1
OhAinleEmerman2018_OhAinleEmerman2018_CCCACAGGTGAATTCATCAT	OhAinle et al, 2018	4
OhAinleEmerman2018_OhAinleEmerman2018_CCCACATATACGGCCCAGTG	OhAinle et al, 2018	1
OhAinleEmerman2018_OhAinleEmerman2018_CCCAGGCTCAAGGAAAAACA	OhAinle et al, 2018	4
OhAinleEmerman2018_OhAinleEmerman2018_CCCCACAGAAGAGCCGAGTA	OhAinle et al, 2018	1
OhAinleEmerman2018_OhAinleEmerman2018_CCCCATACGAAGCAGTGCAC	OhAinle et al, 2018	1
OhAinleEmerman2018_OhAinleEmerman2018_CCCCCCGACGTTCAGCGTGA	OhAinle et al, 2018	1
OhAinleEmerman2018_OhAinleEmerman2018_CCCCGCCAGCTCCGAACCTT	OhAinle et al, 2018	1
OhAinleEmerman2018_OhAinleEmerman2018_CCCCGTGAGCACAAGATTCG	OhAinle et al, 2018	1
OhAinleEmerman2018_OhAinleEmerman2018_CCCCGTGGCCATGACGCAGT	OhAinle et al, 2018	1
OhAinleEmerman2018_OhAinleEmerman2018_CCCCTCAAAGACTTCCGGGG	OhAinle et al, 2018	1
OhAinleEmerman2018_OhAinleEmerman2018_CCCCTTACCATAGCAGACGA	OhAinle et al, 2018	1
OhAinleEmerman2018_OhAinleEmerman2018_CCCCTTTGCAGATGCAGCCC	OhAinle et al, 2018	12
OhAinleEmerman2018_OhAinleEmerman2018_CCCGAGATATTCACGTTCTG	OhAinle et al, 2018	1
OhAinleEmerman2018_OhAinleEmerman2018_CCCGCACTCACTCTTCTTGC	OhAinle et al, 2018	12
OhAinleEmerman2018_OhAinleEmerman2018_CCCGCGTACGTGCACTCCCC	OhAinle et al, 2018	1
OhAinleEmerman2018_OhAinleEmerman2018_CCCGCTTGTAGATGTCCTCC	OhAinle et al, 2018	3
OhAinleEmerman2018_OhAinleEmerman2018_CCCGTCTTGACTTGTACACT	OhAinle et al, 2018	1
OhAinleEmerman2018_OhAinleEmerman2018_CCCTCAGCCGTGTGCGAGTC	OhAinle et al, 2018	1
OhAinleEmerman2018_OhAinleEmerman2018_CCCTTGGGCGAACCTGCCGG	OhAinle et al, 2018	1
OhAinleEmerman2018_OhAinleEmerman2018_CCGATAGTAGATTCTACTCA	OhAinle et al, 2018	1
OhAinleEmerman2018_OhAinleEmerman2018_CCGCAAGTTCGGCGACCCGG	OhAinle et al, 2018	1
OhAinleEmerman2018_OhAinleEmerman2018_CCGCACGGCGCGCCCCACCG	OhAinle et al, 2018	1
OhAinleEmerman2018_OhAinleEmerman2018_CCGCCCGCCGCGGAACACGA	OhAinle et al, 2018	1
OhAinleEmerman2018_OhAinleEmerman2018_CCGCCGCCCCCAGCAATCCC	OhAinle et al, 2018	2
OhAinleEmerman2018_OhAinleEmerman2018_CCGCTCGCGTTTCCAGACGC	OhAinle et al, 2018	1
OhAinleEmerman2018_OhAinleEmerman2018_CCGGAAAGATGACCGTTGCG	OhAinle et al, 2018	2
OhAinleEmerman2018_OhAinleEmerman2018_CCGGACGCGACTGTGGAGGG	OhAinle et al, 2018	1
OhAinleEmerman2018_OhAinleEmerman2018_CCGGCAAGGTGGGCTACCCA	OhAinle et al, 2018	1
OhAinleEmerman2018_OhAinleEmerman2018_CCGGGATAGAGATTGGCGGT	OhAinle et al, 2018	1
OhAinleEmerman2018_OhAinleEmerman2018_CCGGGGACACTTACATGGCG	OhAinle et al, 2018	1
OhAinleEmerman2018_OhAinleEmerman2018_CCGTGACTATGATGACCATC	OhAinle et al, 2018	1
OhAinleEmerman2018_OhAinleEmerman2018_CCGTGGAGTCAGGGGAGCGT	OhAinle et al, 2018	2
OhAinleEmerman2018_OhAinleEmerman2018_CCGTTACCGGCCCGGCACGG	OhAinle et al, 2018	1
OhAinleEmerman2018_OhAinleEmerman2018_CCTAGAAGTAGCAGAGCAGT	OhAinle et al, 2018	2
OhAinleEmerman2018_OhAinleEmerman2018_CCTAGCCTCCGAAGCCGTAC	OhAinle et al, 2018	1
OhAinleEmerman2018_OhAinleEmerman2018_CCTCAGCCATTTCCCAAGAT	OhAinle et al, 2018	1
OhAinleEmerman2018_OhAinleEmerman2018_CCTCTAGGCCGATACAAAGC	OhAinle et al, 2018	1
OhAinleEmerman2018_OhAinleEmerman2018_CCTCTCTCACCTGGATGCTT	OhAinle et al, 2018	4
OhAinleEmerman2018_OhAinleEmerman2018_CCTCTTCTCCGACGACTACG	OhAinle et al, 2018	1
OhAinleEmerman2018_OhAinleEmerman2018_CCTGACTCCACAAGAAACAA	OhAinle et al, 2018	2
OhAinleEmerman2018_OhAinleEmerman2018_CCTGAGAGTTGGCAGAACAC	OhAinle et al, 2018	1
OhAinleEmerman2018_OhAinleEmerman2018_CCTGCACTCACTCTTCTTGC	OhAinle et al, 2018	1
OhAinleEmerman2018_OhAinleEmerman2018_CCTGTGATTCGACTGACGTT	OhAinle et al, 2018	1
OhAinleEmerman2018_OhAinleEmerman2018_CCTGTGCACTGCTTCGTATG	OhAinle et al, 2018	1
OhAinleEmerman2018_OhAinleEmerman2018_CCTGTGCCGGCTGTTCTCGG	OhAinle et al, 2018	2
OhAinleEmerman2018_OhAinleEmerman2018_CCTTCAAACAGAGGCTTCGC	OhAinle et al, 2018	1
OhAinleEmerman2018_OhAinleEmerman2018_CCTTCACCGTAGATGCCCGT	OhAinle et al, 2018	1
OhAinleEmerman2018_OhAinleEmerman2018_CCTTCCTGAGAGAGGACCAG	OhAinle et al, 2018	1
OhAinleEmerman2018_OhAinleEmerman2018_CCTTGAAACTTCCTCATCCT	OhAinle et al, 2018	1
OhAinleEmerman2018_OhAinleEmerman2018_CCTTTAAAACTGGAATACAC	OhAinle et al, 2018	1
OhAinleEmerman2018_OhAinleEmerman2018_CCTTTCTAGGTTCCAGATCG	OhAinle et al, 2018	1
OhAinleEmerman2018_OhAinleEmerman2018_CGAACCCGGCTGCTGATCAC	OhAinle et al, 2018	2
OhAinleEmerman2018_OhAinleEmerman2018_CGAAGACTTAACTCCCGATG	OhAinle et al, 2018	1
OhAinleEmerman2018_OhAinleEmerman2018_CGAAGTTGAAGACGCCCATC	OhAinle et al, 2018	1
OhAinleEmerman2018_OhAinleEmerman2018_CGACATCTTCGAGCGCATCG	OhAinle et al, 2018	7
OhAinleEmerman2018_OhAinleEmerman2018_CGACCTTACCCAGTGAGATC	OhAinle et al, 2018	1
OhAinleEmerman2018_OhAinleEmerman2018_CGACGCTTAAATACAGCTTT	OhAinle et al, 2018	1
OhAinleEmerman2018_OhAinleEmerman2018_CGAGAACACGCCGCACCTGT	OhAinle et al, 2018	1
OhAinleEmerman2018_OhAinleEmerman2018_CGAGAACGCCGCCATGCGCC	OhAinle et al, 2018	1
OhAinleEmerman2018_OhAinleEmerman2018_CGAGACTCTCACCTACGCGC	OhAinle et al, 2018	1
OhAinleEmerman2018_OhAinleEmerman2018_CGAGATCGATGCCCGCTACG	OhAinle et al, 2018	1
OhAinleEmerman2018_OhAinleEmerman2018_CGAGATGCCCCCACTCCTCC	OhAinle et al, 2018	1
OhAinleEmerman2018_OhAinleEmerman2018_CGAGCCGTCGTCCAGCGCCG	OhAinle et al, 2018	1
OhAinleEmerman2018_OhAinleEmerman2018_CGAGGAACTGAACAAGCTGC	OhAinle et al, 2018	2
OhAinleEmerman2018_OhAinleEmerman2018_CGAGGCAGAGCAGAACCATG	OhAinle et al, 2018	1
OhAinleEmerman2018_OhAinleEmerman2018_CGAGTACGGCTACGTGAGCC	OhAinle et al, 2018	1
OhAinleEmerman2018_OhAinleEmerman2018_CGATATCTGCCAGAACTTCC	OhAinle et al, 2018	4
OhAinleEmerman2018_OhAinleEmerman2018_CGATCAGCGATGCACCCACG	OhAinle et al, 2018	1
OhAinleEmerman2018_OhAinleEmerman2018_CGATCAGCTGGGTCTTCACG	OhAinle et al, 2018	1
OhAinleEmerman2018_OhAinleEmerman2018_CGCACCCTGTACGGCTTCGG	OhAinle et al, 2018	1
OhAinleEmerman2018_OhAinleEmerman2018_CGCAGGTGCCTCCTCGTGCC	OhAinle et al, 2018	1
OhAinleEmerman2018_OhAinleEmerman2018_CGCAGTTGGCGCAGTTGAAA	OhAinle et al, 2018	4
OhAinleEmerman2018_OhAinleEmerman2018_CGCATCCGATGCTGATCAGC	OhAinle et al, 2018	1
OhAinleEmerman2018_OhAinleEmerman2018_CGCCACCAGATTACACATAC	OhAinle et al, 2018	1
OhAinleEmerman2018_OhAinleEmerman2018_CGCCCTGATGATTGCTGCCT	OhAinle et al, 2018	1
OhAinleEmerman2018_OhAinleEmerman2018_CGCCGCACACTCAAAAACCG	OhAinle et al, 2018	1
OhAinleEmerman2018_OhAinleEmerman2018_CGCGCAGCGCGTCGAGCTCC	OhAinle et al, 2018	1
OhAinleEmerman2018_OhAinleEmerman2018_CGCGCTCCCGAGGAAGAGTG	OhAinle et al, 2018	1
OhAinleEmerman2018_OhAinleEmerman2018_CGCTGCAAGGCTGACTTCCG	OhAinle et al, 2018	2
OhAinleEmerman2018_OhAinleEmerman2018_CGCTGTGTGACTTCCATCTC	OhAinle et al, 2018	1
OhAinleEmerman2018_OhAinleEmerman2018_CGCTTGAAAGTAGCTTCCGG	OhAinle et al, 2018	1
OhAinleEmerman2018_OhAinleEmerman2018_CGGAAGATTTCGCAGACAGG	OhAinle et al, 2018	1
OhAinleEmerman2018_OhAinleEmerman2018_CGGACGGCGGAATTGCAGTG	OhAinle et al, 2018	1
OhAinleEmerman2018_OhAinleEmerman2018_CGGCGTCTAGCTCGGCGTGG	OhAinle et al, 2018	1
OhAinleEmerman2018_OhAinleEmerman2018_CGGCTCTCGGAAGTGTCTCG	OhAinle et al, 2018	1
OhAinleEmerman2018_OhAinleEmerman2018_CGGGAACTGAAGGCCAGCGC	OhAinle et al, 2018	1
OhAinleEmerman2018_OhAinleEmerman2018_CGGGACGACGGGCCCCGCAT	OhAinle et al, 2018	1
OhAinleEmerman2018_OhAinleEmerman2018_CGGGGCGCGTGTGGTACGCG	OhAinle et al, 2018	1
OhAinleEmerman2018_OhAinleEmerman2018_CGGGGGGCTCCCACACCACG	OhAinle et al, 2018	1
OhAinleEmerman2018_OhAinleEmerman2018_CGTACCAGGTCAGGATCGTC	OhAinle et al, 2018	1
OhAinleEmerman2018_OhAinleEmerman2018_CGTAGCTGCGCTCTACGCCG	OhAinle et al, 2018	1
OhAinleEmerman2018_OhAinleEmerman2018_CGTAGGTGAGAGTCTCGTCG	OhAinle et al, 2018	1
OhAinleEmerman2018_OhAinleEmerman2018_CGTCATAGCAGATGAGCACG	OhAinle et al, 2018	1
OhAinleEmerman2018_OhAinleEmerman2018_CGTCCGTTGCCTTCATGTGA	OhAinle et al, 2018	1
OhAinleEmerman2018_OhAinleEmerman2018_CGTGACCATATCAACCTACC	OhAinle et al, 2018	1
OhAinleEmerman2018_OhAinleEmerman2018_CGTGCATGCAGTTTGTGAGA	OhAinle et al, 2018	1
OhAinleEmerman2018_OhAinleEmerman2018_CGTGCCCGTGTTCGACGACC	OhAinle et al, 2018	1
OhAinleEmerman2018_OhAinleEmerman2018_CGTGCTTCGCTCCGTATTTG	OhAinle et al, 2018	1
OhAinleEmerman2018_OhAinleEmerman2018_CGTGGACAAGTCGACAGACG	OhAinle et al, 2018	1
OhAinleEmerman2018_OhAinleEmerman2018_CGTGGCTGCGAATGATCTTG	OhAinle et al, 2018	1
OhAinleEmerman2018_OhAinleEmerman2018_CGTTGTTGACCAGCACGTCC	OhAinle et al, 2018	2
OhAinleEmerman2018_OhAinleEmerman2018_CTACCTGAGCAAGACACAAC	OhAinle et al, 2018	1
OhAinleEmerman2018_OhAinleEmerman2018_CTACTCCATCTACGTGTACA	OhAinle et al, 2018	2
OhAinleEmerman2018_OhAinleEmerman2018_CTAGTCCTGATGAATCAAGG	OhAinle et al, 2018	1
OhAinleEmerman2018_OhAinleEmerman2018_CTATAGCCACCTCCGCAAAG	OhAinle et al, 2018	1
OhAinleEmerman2018_OhAinleEmerman2018_CTATTGGTGTCAGCAACCAG	OhAinle et al, 2018	3
OhAinleEmerman2018_OhAinleEmerman2018_CTCAAAATCTGCCAAGACGT	OhAinle et al, 2018	1
OhAinleEmerman2018_OhAinleEmerman2018_CTCAAACCGGAAATACACCT	OhAinle et al, 2018	1
OhAinleEmerman2018_OhAinleEmerman2018_CTCAACCATTCCTGAGGTAC	OhAinle et al, 2018	1
OhAinleEmerman2018_OhAinleEmerman2018_CTCAACCTCATACACTCTGG	OhAinle et al, 2018	1
OhAinleEmerman2018_OhAinleEmerman2018_CTCACACACAGTACAGGATG	OhAinle et al, 2018	1
OhAinleEmerman2018_OhAinleEmerman2018_CTCACGCATTAACGTGCTGA	OhAinle et al, 2018	1
OhAinleEmerman2018_OhAinleEmerman2018_CTCACGGTCCCAGGTAGACT	OhAinle et al, 2018	1
OhAinleEmerman2018_OhAinleEmerman2018_CTCACTTCACTGAACAGCAG	OhAinle et al, 2018	10
OhAinleEmerman2018_OhAinleEmerman2018_CTCACTTGCCCTTTGCCTTG	OhAinle et al, 2018	1
OhAinleEmerman2018_OhAinleEmerman2018_CTCAGCATCGACTCCTTCTA	OhAinle et al, 2018	1
OhAinleEmerman2018_OhAinleEmerman2018_CTCATCCCAGTATTTGATCA	OhAinle et al, 2018	1
OhAinleEmerman2018_OhAinleEmerman2018_CTCCACCGTGATGTACACCG	OhAinle et al, 2018	1
OhAinleEmerman2018_OhAinleEmerman2018_CTCCCCGAACTGTAGCACCC	OhAinle et al, 2018	1
OhAinleEmerman2018_OhAinleEmerman2018_CTCCGTTCATCTGGTCAAAG	OhAinle et al, 2018	1
OhAinleEmerman2018_OhAinleEmerman2018_CTCCTCACCGATCTCCTGCG	OhAinle et al, 2018	1
OhAinleEmerman2018_OhAinleEmerman2018_CTCCTCGGTGTACATCACGG	OhAinle et al, 2018	1
OhAinleEmerman2018_OhAinleEmerman2018_CTCGAAGAAAGCCGTGACTA	OhAinle et al, 2018	2
OhAinleEmerman2018_OhAinleEmerman2018_CTCGCCCAGTGACAACTCGT	OhAinle et al, 2018	1
OhAinleEmerman2018_OhAinleEmerman2018_CTCGGCTGACTACTTCGTGT	OhAinle et al, 2018	1
OhAinleEmerman2018_OhAinleEmerman2018_CTCTACTATGAAGCACTGTG	OhAinle et al, 2018	1
OhAinleEmerman2018_OhAinleEmerman2018_CTCTAGCAGTCTCCTACAGC	OhAinle et al, 2018	1
OhAinleEmerman2018_OhAinleEmerman2018_CTCTAGGCCTACACAATCCA	OhAinle et al, 2018	1
OhAinleEmerman2018_OhAinleEmerman2018_CTCTAGGGAGCGTCTGGATG	OhAinle et al, 2018	2
OhAinleEmerman2018_OhAinleEmerman2018_CTCTCACCTACCTGGGGGTT	OhAinle et al, 2018	9
OhAinleEmerman2018_OhAinleEmerman2018_CTCTCAGCAAAATCTGTACC	OhAinle et al, 2018	1
OhAinleEmerman2018_OhAinleEmerman2018_CTCTCCACTGTCGTCGACTG	OhAinle et al, 2018	1
OhAinleEmerman2018_OhAinleEmerman2018_CTCTCCCTGTCCCAGGCTCA	OhAinle et al, 2018	2
OhAinleEmerman2018_OhAinleEmerman2018_CTCTGCCCCCTACGAAGAAG	OhAinle et al, 2018	1
OhAinleEmerman2018_OhAinleEmerman2018_CTCTGCCGACGAGTTGTCAC	OhAinle et al, 2018	1
OhAinleEmerman2018_OhAinleEmerman2018_CTCTGCTGTTCAGTGAAGTG	OhAinle et al, 2018	5
OhAinleEmerman2018_OhAinleEmerman2018_CTCTGTACCCCCGATCTTGA	OhAinle et al, 2018	1
OhAinleEmerman2018_OhAinleEmerman2018_CTCTTGCACAGCCGTGATGC	OhAinle et al, 2018	1
OhAinleEmerman2018_OhAinleEmerman2018_CTGAAAATCGCTCTGAGCGA	OhAinle et al, 2018	1
OhAinleEmerman2018_OhAinleEmerman2018_CTGAAGCGTGGCAGTCGCAA	OhAinle et al, 2018	1
OhAinleEmerman2018_OhAinleEmerman2018_CTGAATATCCCTTCCGTTGA	OhAinle et al, 2018	1
OhAinleEmerman2018_OhAinleEmerman2018_CTGAATGAAGGTGACCTTCA	OhAinle et al, 2018	1
OhAinleEmerman2018_OhAinleEmerman2018_CTGCCGCGCAGAGGTTAACG	OhAinle et al, 2018	1
OhAinleEmerman2018_OhAinleEmerman2018_CTGCGGGGAGGACTCCGTCG	OhAinle et al, 2018	1
OhAinleEmerman2018_OhAinleEmerman2018_CTGCTCACGCGCGACGATCA	OhAinle et al, 2018	1
OhAinleEmerman2018_OhAinleEmerman2018_CTGCTCGCAAGTCCACGGGT	OhAinle et al, 2018	1
OhAinleEmerman2018_OhAinleEmerman2018_CTGCTGCAGGACTTCTTCAA	OhAinle et al, 2018	2
OhAinleEmerman2018_OhAinleEmerman2018_CTGCTGCTCCTGCTGCCCTG	OhAinle et al, 2018	8
OhAinleEmerman2018_OhAinleEmerman2018_CTGCTGGAGGATTATCGCTT	OhAinle et al, 2018	1
OhAinleEmerman2018_OhAinleEmerman2018_CTGGACGACGGCTCGGCCCT	OhAinle et al, 2018	1
OhAinleEmerman2018_OhAinleEmerman2018_CTGGGCATCCTCATGACCAT	OhAinle et al, 2018	1
OhAinleEmerman2018_OhAinleEmerman2018_CTGGGCGCACCCTTCACTGT	OhAinle et al, 2018	1
OhAinleEmerman2018_OhAinleEmerman2018_CTGGTAGATGAAGCTTGCTT	OhAinle et al, 2018	1
OhAinleEmerman2018_OhAinleEmerman2018_CTGTGAACACCCCTACTACT	OhAinle et al, 2018	1
OhAinleEmerman2018_OhAinleEmerman2018_CTGTGATTGAAACTTGCCAA	OhAinle et al, 2018	1
OhAinleEmerman2018_OhAinleEmerman2018_CTGTGCGAATCGGAACTGCA	OhAinle et al, 2018	1
OhAinleEmerman2018_OhAinleEmerman2018_CTGTGGGGAATCTCACTTGC	OhAinle et al, 2018	1
OhAinleEmerman2018_OhAinleEmerman2018_CTGTGGGTCTTCGTAAATGA	OhAinle et al, 2018	1
OhAinleEmerman2018_OhAinleEmerman2018_CTGTTTACAGAAAGCTCTGG	OhAinle et al, 2018	1
OhAinleEmerman2018_OhAinleEmerman2018_CTTACCATCGTAGGTCATGA	OhAinle et al, 2018	2
OhAinleEmerman2018_OhAinleEmerman2018_CTTCAAGTTTGTCGTCGTCG	OhAinle et al, 2018	1
OhAinleEmerman2018_OhAinleEmerman2018_CTTCATCTACAACGGGCGCG	OhAinle et al, 2018	1
OhAinleEmerman2018_OhAinleEmerman2018_CTTCCCAAGCACGCTTCTCG	OhAinle et al, 2018	1
OhAinleEmerman2018_OhAinleEmerman2018_CTTCGAGCCCTTCTTGGGCG	OhAinle et al, 2018	2
OhAinleEmerman2018_OhAinleEmerman2018_CTTCTACCCCACACGCTCGC	OhAinle et al, 2018	1
OhAinleEmerman2018_OhAinleEmerman2018_CTTCTCCTTAGGAGAGACGT	OhAinle et al, 2018	1
OhAinleEmerman2018_OhAinleEmerman2018_CTTCTGTTTCTACTCCCTGC	OhAinle et al, 2018	1
OhAinleEmerman2018_OhAinleEmerman2018_CTTCTTCTGCGCCTTAGTCA	OhAinle et al, 2018	2
OhAinleEmerman2018_OhAinleEmerman2018_CTTCTTTGCGTATACACAAA	OhAinle et al, 2018	2
OhAinleEmerman2018_OhAinleEmerman2018_CTTGAAACATATCGACCCAG	OhAinle et al, 2018	1
OhAinleEmerman2018_OhAinleEmerman2018_CTTGAATCTAGAAGAATCGA	OhAinle et al, 2018	1
OhAinleEmerman2018_OhAinleEmerman2018_CTTGCGCATCTGCTCGATGA	OhAinle et al, 2018	1
OhAinleEmerman2018_OhAinleEmerman2018_CTTGTGTGCAGACCGGAACA	OhAinle et al, 2018	1
OhAinleEmerman2018_OhAinleEmerman2018_CTTGTTGGTCAGATCCACAG	OhAinle et al, 2018	1
OhAinleEmerman2018_OhAinleEmerman2018_CTTTCTCACGATTATGACAG	OhAinle et al, 2018	4
OhAinleEmerman2018_OhAinleEmerman2018_CTTTGACCAGATGAACGGAG	OhAinle et al, 2018	1
OhAinleEmerman2018_OhAinleEmerman2018_GAAACATCAAGGACCAGCCG	OhAinle et al, 2018	1
OhAinleEmerman2018_OhAinleEmerman2018_GAAAGCCAATCCGCATCATG	OhAinle et al, 2018	1
OhAinleEmerman2018_OhAinleEmerman2018_GAAATGCATTGTTCAGACGA	OhAinle et al, 2018	1
OhAinleEmerman2018_OhAinleEmerman2018_GAACAAACTTACTTAGGATA	OhAinle et al, 2018	1
OhAinleEmerman2018_OhAinleEmerman2018_GAACCCCTGAGCATAGACTG	OhAinle et al, 2018	1
OhAinleEmerman2018_OhAinleEmerman2018_GAACCGTACCAGAACCACTC	OhAinle et al, 2018	1
OhAinleEmerman2018_OhAinleEmerman2018_GAACGGAAGCTGGGGGCCCG	OhAinle et al, 2018	1
OhAinleEmerman2018_OhAinleEmerman2018_GAACTCCCTGCCAGATATCG	OhAinle et al, 2018	1
OhAinleEmerman2018_OhAinleEmerman2018_GAACTCGAGAAGCCACGGCC	OhAinle et al, 2018	1
OhAinleEmerman2018_OhAinleEmerman2018_GAACTGTCCTTCATTCCATT	OhAinle et al, 2018	1
OhAinleEmerman2018_OhAinleEmerman2018_GAACTGTGCTGTCGCTTTGA	OhAinle et al, 2018	1
OhAinleEmerman2018_OhAinleEmerman2018_GAAGAACTCAAAGCAGACCG	OhAinle et al, 2018	1
OhAinleEmerman2018_OhAinleEmerman2018_GAAGACCAGCACCAACTCCA	OhAinle et al, 2018	1
OhAinleEmerman2018_OhAinleEmerman2018_GAAGAGAAAAAATCTACATG	OhAinle et al, 2018	1
OhAinleEmerman2018_OhAinleEmerman2018_GAAGCCGTGCAACTGAAATG	OhAinle et al, 2018	1
OhAinleEmerman2018_OhAinleEmerman2018_GAAGCGGCCCTCCGCGTCCG	OhAinle et al, 2018	1
OhAinleEmerman2018_OhAinleEmerman2018_GAAGCTGACGCTTAATCTGA	OhAinle et al, 2018	1
OhAinleEmerman2018_OhAinleEmerman2018_GAAGGAACTGCGCAGCCTAG	OhAinle et al, 2018	1
OhAinleEmerman2018_OhAinleEmerman2018_GAAGGCCCAAGTTCCACGCA	OhAinle et al, 2018	2
OhAinleEmerman2018_OhAinleEmerman2018_GAAGGCTCCGATGCGAAGCG	OhAinle et al, 2018	1
OhAinleEmerman2018_OhAinleEmerman2018_GAAGGGACATCCCAACAAAG	OhAinle et al, 2018	1
OhAinleEmerman2018_OhAinleEmerman2018_GAAGTAGCAGAGCAGTTGGG	OhAinle et al, 2018	2
OhAinleEmerman2018_OhAinleEmerman2018_GAAGTCTAACGCTTGCAGAG	OhAinle et al, 2018	1
OhAinleEmerman2018_OhAinleEmerman2018_GAATTCCCTAGAAATCCTAC	OhAinle et al, 2018	1
OhAinleEmerman2018_OhAinleEmerman2018_GACACACATGCCTTTCCAGA	OhAinle et al, 2018	1
OhAinleEmerman2018_OhAinleEmerman2018_GACACCGCCAGCCACATAAA	OhAinle et al, 2018	1
OhAinleEmerman2018_OhAinleEmerman2018_GACACCGGAACCAGCCGTTC	OhAinle et al, 2018	1
OhAinleEmerman2018_OhAinleEmerman2018_GACAGAAATCCTCCGAGTAC	OhAinle et al, 2018	1
OhAinleEmerman2018_OhAinleEmerman2018_GACAGGTAAATATGCTAGTG	OhAinle et al, 2018	1
OhAinleEmerman2018_OhAinleEmerman2018_GACATAACGGATGCTCCACA	OhAinle et al, 2018	1
OhAinleEmerman2018_OhAinleEmerman2018_GACATACTGTTAGAGACCAC	OhAinle et al, 2018	3
OhAinleEmerman2018_OhAinleEmerman2018_GACATCTATTGTGTATCTAC	OhAinle et al, 2018	1
OhAinleEmerman2018_OhAinleEmerman2018_GACCAAGGCATTCTACCCCG	OhAinle et al, 2018	1
OhAinleEmerman2018_OhAinleEmerman2018_GACCCAGAAGAACCGTTAAC	OhAinle et al, 2018	1
OhAinleEmerman2018_OhAinleEmerman2018_GACCCAGACAGTCATCCACA	OhAinle et al, 2018	1
OhAinleEmerman2018_OhAinleEmerman2018_GACCCCATCACGCTGAACGT	OhAinle et al, 2018	1
OhAinleEmerman2018_OhAinleEmerman2018_GACCCTTGCCAGTGCGTGTG	OhAinle et al, 2018	1
OhAinleEmerman2018_OhAinleEmerman2018_GACCGAGGCAGCAATCATCA	OhAinle et al, 2018	1
OhAinleEmerman2018_OhAinleEmerman2018_GACCGCGTGCGTGCTAATCG	OhAinle et al, 2018	1
OhAinleEmerman2018_OhAinleEmerman2018_GACCGTGAAGGCTGGCACGC	OhAinle et al, 2018	1
OhAinleEmerman2018_OhAinleEmerman2018_GACCTACCTGCGGAGTCAGA	OhAinle et al, 2018	1
OhAinleEmerman2018_OhAinleEmerman2018_GACGTGTGCCCTTCGTCCCA	OhAinle et al, 2018	1
OhAinleEmerman2018_OhAinleEmerman2018_GACTCAGTCCCATCACTCCA	OhAinle et al, 2018	1
OhAinleEmerman2018_OhAinleEmerman2018_GACTGCTCCATCGCAGCCAC	OhAinle et al, 2018	2
OhAinleEmerman2018_OhAinleEmerman2018_GACTTCAACATCATGGTCGT	OhAinle et al, 2018	1
OhAinleEmerman2018_OhAinleEmerman2018_GAGACAAAGCTGCCACGTGC	OhAinle et al, 2018	1
OhAinleEmerman2018_OhAinleEmerman2018_GAGAGCTTGTCTACCACACG	OhAinle et al, 2018	1
OhAinleEmerman2018_OhAinleEmerman2018_GAGATGGGGTTTCTCCATGT	OhAinle et al, 2018	769
OhAinleEmerman2018_OhAinleEmerman2018_GAGATGGTAGCCAAACCCCC	OhAinle et al, 2018	3
OhAinleEmerman2018_OhAinleEmerman2018_GAGCAAGGTCCGCTACCGGA	OhAinle et al, 2018	1
OhAinleEmerman2018_OhAinleEmerman2018_GAGCAGCTCAGTTCAGTTCC	OhAinle et al, 2018	1
OhAinleEmerman2018_OhAinleEmerman2018_GAGCAGGTTGCGGTCCCGCA	OhAinle et al, 2018	1
OhAinleEmerman2018_OhAinleEmerman2018_GAGCCATACCTTCCTGTCTA	OhAinle et al, 2018	16
OhAinleEmerman2018_OhAinleEmerman2018_GAGCCCGCGAGAAGCGTGCT	OhAinle et al, 2018	1
OhAinleEmerman2018_OhAinleEmerman2018_GAGCGCGTACACCACATCCA	OhAinle et al, 2018	1
OhAinleEmerman2018_OhAinleEmerman2018_GAGCGGCCGGTGAATCGGTG	OhAinle et al, 2018	1
OhAinleEmerman2018_OhAinleEmerman2018_GAGCTACAAGGGGGAGACCA	OhAinle et al, 2018	1
OhAinleEmerman2018_OhAinleEmerman2018_GAGCTCCCGCCCACACACGG	OhAinle et al, 2018	1
OhAinleEmerman2018_OhAinleEmerman2018_GAGGAAACCAATCACGTCCA	OhAinle et al, 2018	64
OhAinleEmerman2018_OhAinleEmerman2018_GAGGACCGCAGCCATGTAGA	OhAinle et al, 2018	1
OhAinleEmerman2018_OhAinleEmerman2018_GAGGCAGATCAAGCTGCTCA	OhAinle et al, 2018	1
OhAinleEmerman2018_OhAinleEmerman2018_GAGGCCCTTCAGCAACGGAG	OhAinle et al, 2018	2
OhAinleEmerman2018_OhAinleEmerman2018_GAGGGATGTCTGTAGAGAAA	OhAinle et al, 2018	3
OhAinleEmerman2018_OhAinleEmerman2018_GAGGGTCATATTCCCCCCTG	OhAinle et al, 2018	1
OhAinleEmerman2018_OhAinleEmerman2018_GAGGTACGCGGTGCAGACGG	OhAinle et al, 2018	1
OhAinleEmerman2018_OhAinleEmerman2018_GAGGTACTTGATGAACACTA	OhAinle et al, 2018	1
OhAinleEmerman2018_OhAinleEmerman2018_GAGTAACTGATACCACACAC	OhAinle et al, 2018	1
OhAinleEmerman2018_OhAinleEmerman2018_GAGTCCTCCTGTCCCTGTCG	OhAinle et al, 2018	2
OhAinleEmerman2018_OhAinleEmerman2018_GAGTCGAACCTGGCATTGGT	OhAinle et al, 2018	1
OhAinleEmerman2018_OhAinleEmerman2018_GAGTCGAGGGAGTACAGGTG	OhAinle et al, 2018	1
OhAinleEmerman2018_OhAinleEmerman2018_GAGTGTGGGCGACTTCCGGA	OhAinle et al, 2018	1
OhAinleEmerman2018_OhAinleEmerman2018_GATACGGTGATTCCTGTTCT	OhAinle et al, 2018	2
OhAinleEmerman2018_OhAinleEmerman2018_GATAGTAATCCCAACAGACC	OhAinle et al, 2018	1
OhAinleEmerman2018_OhAinleEmerman2018_GATCACACTTATATACCTGA	OhAinle et al, 2018	1
OhAinleEmerman2018_OhAinleEmerman2018_GATCCACTGGCAAGCAACCA	OhAinle et al, 2018	1
OhAinleEmerman2018_OhAinleEmerman2018_GATCCCCGATGGAGAGAGAG	OhAinle et al, 2018	1
OhAinleEmerman2018_OhAinleEmerman2018_GATCGCTATAACCACTGCAA	OhAinle et al, 2018	1
OhAinleEmerman2018_OhAinleEmerman2018_GATCTACGAACAGCTGTTGC	OhAinle et al, 2018	1
OhAinleEmerman2018_OhAinleEmerman2018_GATCTCTGGCCTCATTTACG	OhAinle et al, 2018	1
OhAinleEmerman2018_OhAinleEmerman2018_GATGAAGTTCATTGCTGCCC	OhAinle et al, 2018	1
OhAinleEmerman2018_OhAinleEmerman2018_GATGAGGACGTTGTCGTAGC	OhAinle et al, 2018	1
OhAinleEmerman2018_OhAinleEmerman2018_GATGCAACAGATCAAAGAGC	OhAinle et al, 2018	2
OhAinleEmerman2018_OhAinleEmerman2018_GATGCAGCCGTATCTAGAGG	OhAinle et al, 2018	1
OhAinleEmerman2018_OhAinleEmerman2018_GATGCCCAGGCTGACAACAA	OhAinle et al, 2018	1
OhAinleEmerman2018_OhAinleEmerman2018_GATGCTGTATGCACTGAATC	OhAinle et al, 2018	1
OhAinleEmerman2018_OhAinleEmerman2018_GATGGACAATGCAAAGCGCA	OhAinle et al, 2018	8
OhAinleEmerman2018_OhAinleEmerman2018_GATGGTGAAGAGCGCTCGCC	OhAinle et al, 2018	1
OhAinleEmerman2018_OhAinleEmerman2018_GATGTCACCTACCTGTTGAG	OhAinle et al, 2018	1
OhAinleEmerman2018_OhAinleEmerman2018_GATGTTCTCTAGCTTAGCCA	OhAinle et al, 2018	1
OhAinleEmerman2018_OhAinleEmerman2018_GATTAGTGTCTCCATATTAT	OhAinle et al, 2018	2
OhAinleEmerman2018_OhAinleEmerman2018_GATTCCGTGCTGTTCCGGCG	OhAinle et al, 2018	1
OhAinleEmerman2018_OhAinleEmerman2018_GATTTCGTTCTTCAGCCGCC	OhAinle et al, 2018	1
OhAinleEmerman2018_OhAinleEmerman2018_GCAACATAGTAAAAGAGTAG	OhAinle et al, 2018	10
OhAinleEmerman2018_OhAinleEmerman2018_GCAACCGACTGCCTGCTAAC	OhAinle et al, 2018	1
OhAinleEmerman2018_OhAinleEmerman2018_GCAACTACGCGGAGCGAGTG	OhAinle et al, 2018	1
OhAinleEmerman2018_OhAinleEmerman2018_GCAACTTGATGATGCAAAGA	OhAinle et al, 2018	1
OhAinleEmerman2018_OhAinleEmerman2018_GCAAGAGCTCTCAATTACAC	OhAinle et al, 2018	1
OhAinleEmerman2018_OhAinleEmerman2018_GCAAGGCTATTACCTCCCAG	OhAinle et al, 2018	1
OhAinleEmerman2018_OhAinleEmerman2018_GCACACTTGGCACAGCCCAG	OhAinle et al, 2018	1
OhAinleEmerman2018_OhAinleEmerman2018_GCACCTCTCCAGCTAAGTGA	OhAinle et al, 2018	1
OhAinleEmerman2018_OhAinleEmerman2018_GCACCTCTCTTCATGGATCG	OhAinle et al, 2018	1
OhAinleEmerman2018_OhAinleEmerman2018_GCACTCACCGAGCGGGCTCC	OhAinle et al, 2018	2
OhAinleEmerman2018_OhAinleEmerman2018_GCAGACTGCTCGCAAGTCCA	OhAinle et al, 2018	1
OhAinleEmerman2018_OhAinleEmerman2018_GCAGAGCTACCATGTCCTCT	OhAinle et al, 2018	1
OhAinleEmerman2018_OhAinleEmerman2018_GCAGCAAATCGCCTGCATCG	OhAinle et al, 2018	1
OhAinleEmerman2018_OhAinleEmerman2018_GCAGCACCAGCACCGCGACG	OhAinle et al, 2018	1
OhAinleEmerman2018_OhAinleEmerman2018_GCAGCCATGAGCACTTACAC	OhAinle et al, 2018	1
OhAinleEmerman2018_OhAinleEmerman2018_GCAGCCCCCACTTGCCGACA	OhAinle et al, 2018	1
OhAinleEmerman2018_OhAinleEmerman2018_GCAGCCTCAGCCGTCCCGAG	OhAinle et al, 2018	1
OhAinleEmerman2018_OhAinleEmerman2018_GCAGCTCCGGACTCCCGGTG	OhAinle et al, 2018	1
OhAinleEmerman2018_OhAinleEmerman2018_GCAGGTATGTCTTCTCGTAC	OhAinle et al, 2018	1
OhAinleEmerman2018_OhAinleEmerman2018_GCAGTTGGAACCATTAAACG	OhAinle et al, 2018	1
OhAinleEmerman2018_OhAinleEmerman2018_GCAGTTTCAATCAGAAGCCC	OhAinle et al, 2018	2
OhAinleEmerman2018_OhAinleEmerman2018_GCATACTTACAACAACCAAG	OhAinle et al, 2018	1
OhAinleEmerman2018_OhAinleEmerman2018_GCATCAGCGGGTTCACGAGT	OhAinle et al, 2018	1
OhAinleEmerman2018_OhAinleEmerman2018_GCATCCGCTGGAAACAGGGG	OhAinle et al, 2018	1
OhAinleEmerman2018_OhAinleEmerman2018_GCATCGAGTCACCAAAACGC	OhAinle et al, 2018	1
OhAinleEmerman2018_OhAinleEmerman2018_GCATCTCAAACATCCACCCA	OhAinle et al, 2018	1
OhAinleEmerman2018_OhAinleEmerman2018_GCATGCTCAACGTGCTCGTG	OhAinle et al, 2018	1
OhAinleEmerman2018_OhAinleEmerman2018_GCATGTACCAGCGATTCCTG	OhAinle et al, 2018	2
OhAinleEmerman2018_OhAinleEmerman2018_GCATGTCGTATCAATGCTTG	OhAinle et al, 2018	1
OhAinleEmerman2018_OhAinleEmerman2018_GCATTCACGCTCGCGCACAG	OhAinle et al, 2018	2
OhAinleEmerman2018_OhAinleEmerman2018_GCATTCGTCCCGGTAGAACA	OhAinle et al, 2018	1
OhAinleEmerman2018_OhAinleEmerman2018_GCATTGAGGATTATCCTAGT	OhAinle et al, 2018	1
OhAinleEmerman2018_OhAinleEmerman2018_GCCAACCAGGACTCGAGGAA	OhAinle et al, 2018	1
OhAinleEmerman2018_OhAinleEmerman2018_GCCAGTCCTCTACAATGTAC	OhAinle et al, 2018	1
OhAinleEmerman2018_OhAinleEmerman2018_GCCAGTTTCATGTGTGCCCC	OhAinle et al, 2018	1
OhAinleEmerman2018_OhAinleEmerman2018_GCCATCACAGTTGCTACAAT	OhAinle et al, 2018	1
OhAinleEmerman2018_OhAinleEmerman2018_GCCATTCTACAACTGTACCG	OhAinle et al, 2018	1
OhAinleEmerman2018_OhAinleEmerman2018_GCCCACGATTAGCACGCACG	OhAinle et al, 2018	1
OhAinleEmerman2018_OhAinleEmerman2018_GCCCGTCACCCAGACGCCCG	OhAinle et al, 2018	1
OhAinleEmerman2018_OhAinleEmerman2018_GCCGCACGGATGGCTACCGC	OhAinle et al, 2018	1
OhAinleEmerman2018_OhAinleEmerman2018_GCCGCCACTGCCAATATGAA	OhAinle et al, 2018	1
OhAinleEmerman2018_OhAinleEmerman2018_GCCGTCGTCGATCGTCAGGA	OhAinle et al, 2018	1
OhAinleEmerman2018_OhAinleEmerman2018_GCGAACTGTGACTGTCTAAA	OhAinle et al, 2018	2
OhAinleEmerman2018_OhAinleEmerman2018_GCGACGCGCACCAACGGTGG	OhAinle et al, 2018	1
OhAinleEmerman2018_OhAinleEmerman2018_GCGAGATGCGTGTTGTGTAC	OhAinle et al, 2018	1
OhAinleEmerman2018_OhAinleEmerman2018_GCGATGGTGGCACGAACTGT	OhAinle et al, 2018	1
OhAinleEmerman2018_OhAinleEmerman2018_GCGCACGTGAGCCGGATCGT	OhAinle et al, 2018	1
OhAinleEmerman2018_OhAinleEmerman2018_GCGCATCAGGGAGCGCTATG	OhAinle et al, 2018	1
OhAinleEmerman2018_OhAinleEmerman2018_GCGCCAGCGCCTAGACGACG	OhAinle et al, 2018	1
OhAinleEmerman2018_OhAinleEmerman2018_GCGCCTTGTACCTGCTCGTA	OhAinle et al, 2018	1
OhAinleEmerman2018_OhAinleEmerman2018_GCGCGGCAGATTGGGTACAG	OhAinle et al, 2018	2
OhAinleEmerman2018_OhAinleEmerman2018_GCGCTTGGAATATCAGATAA	OhAinle et al, 2018	1
OhAinleEmerman2018_OhAinleEmerman2018_GCGGCAACACGTGCACCCTG	OhAinle et al, 2018	2
OhAinleEmerman2018_OhAinleEmerman2018_GCGGCATTTATAGATAGCCT	OhAinle et al, 2018	1
OhAinleEmerman2018_OhAinleEmerman2018_GCGGCGGCCGACATCGCAGT	OhAinle et al, 2018	1
OhAinleEmerman2018_OhAinleEmerman2018_GCGGGAAGATGCCCACCAAG	OhAinle et al, 2018	1
OhAinleEmerman2018_OhAinleEmerman2018_GCGGGCCTTAGTAGTCGGTG	OhAinle et al, 2018	1
OhAinleEmerman2018_OhAinleEmerman2018_GCGGTGACTATCTCCGTGTG	OhAinle et al, 2018	1
OhAinleEmerman2018_OhAinleEmerman2018_GCGTATGCCACTACCTTGAC	OhAinle et al, 2018	1
OhAinleEmerman2018_OhAinleEmerman2018_GCGTCGTTTGCGGCTGACTT	OhAinle et al, 2018	1
OhAinleEmerman2018_OhAinleEmerman2018_GCGTGGCGCTTTCCCACCCG	OhAinle et al, 2018	1
OhAinleEmerman2018_OhAinleEmerman2018_GCGTTGGAGTCGAAGGAGCG	OhAinle et al, 2018	1
OhAinleEmerman2018_OhAinleEmerman2018_GCTACTCCAAACATGGAACG	OhAinle et al, 2018	1
OhAinleEmerman2018_OhAinleEmerman2018_GCTACTTACAGGCCATTGTG	OhAinle et al, 2018	1
OhAinleEmerman2018_OhAinleEmerman2018_GCTAGTGAATCTGACCCGAC	OhAinle et al, 2018	1
OhAinleEmerman2018_OhAinleEmerman2018_GCTAGTTCAGCAGAAGCAGT	OhAinle et al, 2018	1
OhAinleEmerman2018_OhAinleEmerman2018_GCTATATCCTCAACTTCCTG	OhAinle et al, 2018	1
OhAinleEmerman2018_OhAinleEmerman2018_GCTATCTATAAATGCCGCCC	OhAinle et al, 2018	1
OhAinleEmerman2018_OhAinleEmerman2018_GCTCAGCTCTAGGGGAATGA	OhAinle et al, 2018	3
OhAinleEmerman2018_OhAinleEmerman2018_GCTCCGGAATTCATACCTAG	OhAinle et al, 2018	1
OhAinleEmerman2018_OhAinleEmerman2018_GCTCCTTATGGGTAACGAGC	OhAinle et al, 2018	1
OhAinleEmerman2018_OhAinleEmerman2018_GCTCGTAGCCGAGCACTCGA	OhAinle et al, 2018	1
OhAinleEmerman2018_OhAinleEmerman2018_GCTGATCACAGGCCTGTTCG	OhAinle et al, 2018	2
OhAinleEmerman2018_OhAinleEmerman2018_GCTGCCACAGTCGACGACAG	OhAinle et al, 2018	1
OhAinleEmerman2018_OhAinleEmerman2018_GCTGCGCTGAGAGTGTTCAG	OhAinle et al, 2018	1
OhAinleEmerman2018_OhAinleEmerman2018_GCTGCGGGAAAAGTGCCACA	OhAinle et al, 2018	1
OhAinleEmerman2018_OhAinleEmerman2018_GCTGCTGACACCCAGGACCA	OhAinle et al, 2018	1
OhAinleEmerman2018_OhAinleEmerman2018_GCTGCTGCTCCTGCTCCTGG	OhAinle et al, 2018	1
OhAinleEmerman2018_OhAinleEmerman2018_GCTGTCGCTGTTCTGCATTG	OhAinle et al, 2018	1
OhAinleEmerman2018_OhAinleEmerman2018_GCTGTGTTGCACCCAGAACG	OhAinle et al, 2018	1
OhAinleEmerman2018_OhAinleEmerman2018_GCTTCTCTTACCAGTGGTGC	OhAinle et al, 2018	1
OhAinleEmerman2018_OhAinleEmerman2018_GCTTCTTGCCGTCTTTCTTC	OhAinle et al, 2018	2
OhAinleEmerman2018_OhAinleEmerman2018_GCTTTCCCATGCCTGAGCAA	OhAinle et al, 2018	1
OhAinleEmerman2018_OhAinleEmerman2018_GCTTTCGGAGCAGCGGTGTG	OhAinle et al, 2018	1
OhAinleEmerman2018_OhAinleEmerman2018_GGAAATAAGCTCATCGTGTT	OhAinle et al, 2018	1
OhAinleEmerman2018_OhAinleEmerman2018_GGAACAAGTTCAGTGAACTG	OhAinle et al, 2018	2
OhAinleEmerman2018_OhAinleEmerman2018_GGAACACTTACAGTGAACAA	OhAinle et al, 2018	1
OhAinleEmerman2018_OhAinleEmerman2018_GGAACAGTCTCCCCAGAACG	OhAinle et al, 2018	1
OhAinleEmerman2018_OhAinleEmerman2018_GGAACTATGATGCTGCCAAA	OhAinle et al, 2018	2
OhAinleEmerman2018_OhAinleEmerman2018_GGAAGAGAGGGCTCGACGAG	OhAinle et al, 2018	1
OhAinleEmerman2018_OhAinleEmerman2018_GGAATGGGACCACCTCAGGG	OhAinle et al, 2018	1
OhAinleEmerman2018_OhAinleEmerman2018_GGACACATGGGCTTATTGTC	OhAinle et al, 2018	1
OhAinleEmerman2018_OhAinleEmerman2018_GGACCGAGGCAGCAATCATC	OhAinle et al, 2018	1
OhAinleEmerman2018_OhAinleEmerman2018_GGACCGGCGCAGCAATCAAG	OhAinle et al, 2018	1
OhAinleEmerman2018_OhAinleEmerman2018_GGACCTGATGCCCAGAACCC	OhAinle et al, 2018	1
OhAinleEmerman2018_OhAinleEmerman2018_GGACGATGATACTCAGCAAC	OhAinle et al, 2018	1
OhAinleEmerman2018_OhAinleEmerman2018_GGACTACATATATATCTTCG	OhAinle et al, 2018	2
OhAinleEmerman2018_OhAinleEmerman2018_GGACTCACCCTCATGTGGCC	OhAinle et al, 2018	3
OhAinleEmerman2018_OhAinleEmerman2018_GGAGAGAGATTCCTTCACCT	OhAinle et al, 2018	1
OhAinleEmerman2018_OhAinleEmerman2018_GGAGATACATAAATAACGGT	OhAinle et al, 2018	1
OhAinleEmerman2018_OhAinleEmerman2018_GGAGCACTCGGAACCCATTG	OhAinle et al, 2018	1
OhAinleEmerman2018_OhAinleEmerman2018_GGAGCAGGGGGAAGTCGTAG	OhAinle et al, 2018	1
OhAinleEmerman2018_OhAinleEmerman2018_GGAGCGGGAACATGCTCGGG	OhAinle et al, 2018	1
OhAinleEmerman2018_OhAinleEmerman2018_GGAGGAAGAAGCGAATGCGC	OhAinle et al, 2018	8
OhAinleEmerman2018_OhAinleEmerman2018_GGAGGACAAGAAACAGAGCT	OhAinle et al, 2018	1
OhAinleEmerman2018_OhAinleEmerman2018_GGAGGTTCTGCTTACACACA	OhAinle et al, 2018	1
OhAinleEmerman2018_OhAinleEmerman2018_GGAGTAAGAGAGTCCTCCTG	OhAinle et al, 2018	1
OhAinleEmerman2018_OhAinleEmerman2018_GGAGTGGGGGCATCTCGATG	OhAinle et al, 2018	1
OhAinleEmerman2018_OhAinleEmerman2018_GGATAGCATCACTGCGCTGA	OhAinle et al, 2018	1
OhAinleEmerman2018_OhAinleEmerman2018_GGATGAATTCATTAGTGATG	OhAinle et al, 2018	1
OhAinleEmerman2018_OhAinleEmerman2018_GGATGTCCATCTTCTCGCAC	OhAinle et al, 2018	1
OhAinleEmerman2018_OhAinleEmerman2018_GGCACTCACGCTGACGATCG	OhAinle et al, 2018	1
OhAinleEmerman2018_OhAinleEmerman2018_GGCAGAAATGAACCCTGCAC	OhAinle et al, 2018	1
OhAinleEmerman2018_OhAinleEmerman2018_GGCAGATGGCTCAATCACAA	OhAinle et al, 2018	1
OhAinleEmerman2018_OhAinleEmerman2018_GGCAGCCGGTGCCCGAAATT	OhAinle et al, 2018	1
OhAinleEmerman2018_OhAinleEmerman2018_GGCAGGATGAAATCGTGCAG	OhAinle et al, 2018	1
OhAinleEmerman2018_OhAinleEmerman2018_GGCAGGGACTCACTTGGAGC	OhAinle et al, 2018	2
OhAinleEmerman2018_OhAinleEmerman2018_GGCAGTTCAATTCCTCCACA	OhAinle et al, 2018	1
OhAinleEmerman2018_OhAinleEmerman2018_GGCATGAGAAAGGGGCTCCG	OhAinle et al, 2018	1
OhAinleEmerman2018_OhAinleEmerman2018_GGCCCGGGGTAGCTTCTGGC	OhAinle et al, 2018	1
OhAinleEmerman2018_OhAinleEmerman2018_GGCCCTCACCCGCTGAATTG	OhAinle et al, 2018	1
OhAinleEmerman2018_OhAinleEmerman2018_GGCCGGGTCTTGTACCACAG	OhAinle et al, 2018	1
OhAinleEmerman2018_OhAinleEmerman2018_GGCCTGCATTGTAGTACACG	OhAinle et al, 2018	1
OhAinleEmerman2018_OhAinleEmerman2018_GGCCTTGATCCTCCAACACA	OhAinle et al, 2018	1
OhAinleEmerman2018_OhAinleEmerman2018_GGCGATACATGATCATGGCG	OhAinle et al, 2018	1
OhAinleEmerman2018_OhAinleEmerman2018_GGCGGTGTCAAGCGAATTTC	OhAinle et al, 2018	1
OhAinleEmerman2018_OhAinleEmerman2018_GGCTCTCACCCGAAAGGAGA	OhAinle et al, 2018	1
OhAinleEmerman2018_OhAinleEmerman2018_GGCTGTTGGATCTGTGGATG	OhAinle et al, 2018	3
OhAinleEmerman2018_OhAinleEmerman2018_GGCTTCAACGTCGTCCCGCT	OhAinle et al, 2018	1
OhAinleEmerman2018_OhAinleEmerman2018_GGGAAAGATGGTCACCGACG	OhAinle et al, 2018	1
OhAinleEmerman2018_OhAinleEmerman2018_GGGAAATACTCTCATCGTCC	OhAinle et al, 2018	1
OhAinleEmerman2018_OhAinleEmerman2018_GGGAATCAGCTTCGGCAGCA	OhAinle et al, 2018	1
OhAinleEmerman2018_OhAinleEmerman2018_GGGACACCTAACGCACGTGC	OhAinle et al, 2018	1
OhAinleEmerman2018_OhAinleEmerman2018_GGGAGTGCACGTACGCGGGC	OhAinle et al, 2018	1
OhAinleEmerman2018_OhAinleEmerman2018_GGGCACAAAGCGCTCGTAGT	OhAinle et al, 2018	2
OhAinleEmerman2018_OhAinleEmerman2018_GGGCACGTTGAAACATGCGT	OhAinle et al, 2018	1
OhAinleEmerman2018_OhAinleEmerman2018_GGGCAGTTCAATTCCTCCAC	OhAinle et al, 2018	1
OhAinleEmerman2018_OhAinleEmerman2018_GGGCCCCCCACCGAAGTTCC	OhAinle et al, 2018	1
OhAinleEmerman2018_OhAinleEmerman2018_GGGCCGAGCAGCAGCGCATC	OhAinle et al, 2018	1
OhAinleEmerman2018_OhAinleEmerman2018_GGGCCTTCAAGTCCTGAAGC	OhAinle et al, 2018	1
OhAinleEmerman2018_OhAinleEmerman2018_GGGCGATGCACTCGTTAATC	OhAinle et al, 2018	1
OhAinleEmerman2018_OhAinleEmerman2018_GGGCGGTGAACCGACCCAAC	OhAinle et al, 2018	1
OhAinleEmerman2018_OhAinleEmerman2018_GGGCTGCAGCTGAATGATCG	OhAinle et al, 2018	1
OhAinleEmerman2018_OhAinleEmerman2018_GGGCTTCGTCACGAGCTTCG	OhAinle et al, 2018	1
OhAinleEmerman2018_OhAinleEmerman2018_GGGGCTACGAATTATAGAAG	OhAinle et al, 2018	1
OhAinleEmerman2018_OhAinleEmerman2018_GGGGGAAGAAGTCCGTAACC	OhAinle et al, 2018	1
OhAinleEmerman2018_OhAinleEmerman2018_GGGGTCCACCGATAACCGGG	OhAinle et al, 2018	1
OhAinleEmerman2018_OhAinleEmerman2018_GGGGTTCCATGATACAAACC	OhAinle et al, 2018	1
OhAinleEmerman2018_OhAinleEmerman2018_GGGTCCACAGTGATGAAGAC	OhAinle et al, 2018	1
OhAinleEmerman2018_OhAinleEmerman2018_GGGTCCGTGCTGTCCCATGG	OhAinle et al, 2018	1
OhAinleEmerman2018_OhAinleEmerman2018_GGGTCGCTGTCGCCTGCTGC	OhAinle et al, 2018	1
OhAinleEmerman2018_OhAinleEmerman2018_GGGTCGTTCTTGAATATCAG	OhAinle et al, 2018	4
OhAinleEmerman2018_OhAinleEmerman2018_GGGTTCCAGTGTACCGCCAC	OhAinle et al, 2018	72
OhAinleEmerman2018_OhAinleEmerman2018_GGTAACCCAGCCCTCTCCAA	OhAinle et al, 2018	1
OhAinleEmerman2018_OhAinleEmerman2018_GGTAACCGCTGAGGTCGGTA	OhAinle et al, 2018	1
OhAinleEmerman2018_OhAinleEmerman2018_GGTACAGATCGTTGACCACG	OhAinle et al, 2018	1
OhAinleEmerman2018_OhAinleEmerman2018_GGTACGTGGTGTGCAACACG	OhAinle et al, 2018	1
OhAinleEmerman2018_OhAinleEmerman2018_GGTACTGGGGGGATATTTCA	OhAinle et al, 2018	1
OhAinleEmerman2018_OhAinleEmerman2018_GGTATGTCAATCTGAAGCGA	OhAinle et al, 2018	1
OhAinleEmerman2018_OhAinleEmerman2018_GGTCACCACCCAGTCATTGG	OhAinle et al, 2018	1
OhAinleEmerman2018_OhAinleEmerman2018_GGTCGCCAGAAATGGATGTG	OhAinle et al, 2018	1
OhAinleEmerman2018_OhAinleEmerman2018_GGTCTCACCGGTGCTTATGT	OhAinle et al, 2018	1
OhAinleEmerman2018_OhAinleEmerman2018_GGTCTTTAACCAGAAGAGAG	OhAinle et al, 2018	1
OhAinleEmerman2018_OhAinleEmerman2018_GGTGACGTCCCCTATGTTGC	OhAinle et al, 2018	1
OhAinleEmerman2018_OhAinleEmerman2018_GGTGACTATCTTAGGTTGCG	OhAinle et al, 2018	1
OhAinleEmerman2018_OhAinleEmerman2018_GGTGGCATAAGCTGGGCACA	OhAinle et al, 2018	1
OhAinleEmerman2018_OhAinleEmerman2018_GGTGTAAGAAAAGCAGCAGG	OhAinle et al, 2018	1
OhAinleEmerman2018_OhAinleEmerman2018_GGTGTACAACACCCGCCATC	OhAinle et al, 2018	1
OhAinleEmerman2018_OhAinleEmerman2018_GGTGTGGAACGAGTATGCCG	OhAinle et al, 2018	1
OhAinleEmerman2018_OhAinleEmerman2018_GGTTAATAGGACCCATCCTT	OhAinle et al, 2018	4
OhAinleEmerman2018_OhAinleEmerman2018_GGTTCTGGACAAGTGTCAAG	OhAinle et al, 2018	1
OhAinleEmerman2018_OhAinleEmerman2018_GTACAAGTACAATATGTTGA	OhAinle et al, 2018	1
OhAinleEmerman2018_OhAinleEmerman2018_GTACAGCCCTCCCGGAATGG	OhAinle et al, 2018	1
OhAinleEmerman2018_OhAinleEmerman2018_GTACATCATAGGTGGGATGG	OhAinle et al, 2018	2
OhAinleEmerman2018_OhAinleEmerman2018_GTACATGCCATCCTGGCCAT	OhAinle et al, 2018	2
OhAinleEmerman2018_OhAinleEmerman2018_GTACCTTTAGTGCTGAGGAG	OhAinle et al, 2018	1
OhAinleEmerman2018_OhAinleEmerman2018_GTACGAGCTCCCGGTCCCGA	OhAinle et al, 2018	1
OhAinleEmerman2018_OhAinleEmerman2018_GTACTGCAGTGGGTTGCAGA	OhAinle et al, 2018	1
OhAinleEmerman2018_OhAinleEmerman2018_GTAGACCTCGATGACGGTCG	OhAinle et al, 2018	1
OhAinleEmerman2018_OhAinleEmerman2018_GTAGAGCGCTAAGGGATGTG	OhAinle et al, 2018	1
OhAinleEmerman2018_OhAinleEmerman2018_GTATCCGCCTTCTATCCAGC	OhAinle et al, 2018	1
OhAinleEmerman2018_OhAinleEmerman2018_GTATGACAAAACCAACGTCT	OhAinle et al, 2018	1
OhAinleEmerman2018_OhAinleEmerman2018_GTATGGCTATGAGATTCCTG	OhAinle et al, 2018	1
OhAinleEmerman2018_OhAinleEmerman2018_GTATTAATGAAGTGATTAAT	OhAinle et al, 2018	1
OhAinleEmerman2018_OhAinleEmerman2018_GTATTGCCTACCTCTTATCC	OhAinle et al, 2018	1
OhAinleEmerman2018_OhAinleEmerman2018_GTCAAAGCTTCTTCTAATTC	OhAinle et al, 2018	1
OhAinleEmerman2018_OhAinleEmerman2018_GTCAAGGTAGTGGCATACGC	OhAinle et al, 2018	1
OhAinleEmerman2018_OhAinleEmerman2018_GTCAAGTTGAGCCCAGACAA	OhAinle et al, 2018	1
OhAinleEmerman2018_OhAinleEmerman2018_GTCACCAATGAGCGGCATGG	OhAinle et al, 2018	1
OhAinleEmerman2018_OhAinleEmerman2018_GTCACCAGACCAGTGCAAGG	OhAinle et al, 2018	1
OhAinleEmerman2018_OhAinleEmerman2018_GTCAGCAGCAGTAAAATGGC	OhAinle et al, 2018	1
OhAinleEmerman2018_OhAinleEmerman2018_GTCAGCCAGGAGATTCAGCG	OhAinle et al, 2018	1
OhAinleEmerman2018_OhAinleEmerman2018_GTCATACGGGTAGCCCAAAG	OhAinle et al, 2018	1
OhAinleEmerman2018_OhAinleEmerman2018_GTCATCCCGTGTGTCAAGAG	OhAinle et al, 2018	1
OhAinleEmerman2018_OhAinleEmerman2018_GTCCCCTCCAGACTCGCACA	OhAinle et al, 2018	1
OhAinleEmerman2018_OhAinleEmerman2018_GTCCGCTCCCGCGCCCAAGA	OhAinle et al, 2018	2
OhAinleEmerman2018_OhAinleEmerman2018_GTCCGCTGCAATCTGCTCCG	OhAinle et al, 2018	2
OhAinleEmerman2018_OhAinleEmerman2018_GTCCGGCATCCATGTAGCGC	OhAinle et al, 2018	2
OhAinleEmerman2018_OhAinleEmerman2018_GTCCTCGACTGAGAATAGCT	OhAinle et al, 2018	1
OhAinleEmerman2018_OhAinleEmerman2018_GTCCTGTAAGTCGTATAGAA	OhAinle et al, 2018	2
OhAinleEmerman2018_OhAinleEmerman2018_GTCTACTCACTGGATCGCTG	OhAinle et al, 2018	2
OhAinleEmerman2018_OhAinleEmerman2018_GTCTCCGACCGACATCACCT	OhAinle et al, 2018	1
OhAinleEmerman2018_OhAinleEmerman2018_GTCTCTTAATGGCTTTGCTC	OhAinle et al, 2018	1
OhAinleEmerman2018_OhAinleEmerman2018_GTCTGACAACATCTACCCGG	OhAinle et al, 2018	1
OhAinleEmerman2018_OhAinleEmerman2018_GTCTGCGATTATCTTCAGCT	OhAinle et al, 2018	1
OhAinleEmerman2018_OhAinleEmerman2018_GTCTGGAAATGGCACAACCA	OhAinle et al, 2018	1
OhAinleEmerman2018_OhAinleEmerman2018_GTCTGTGACTTGACCCTCGG	OhAinle et al, 2018	1
OhAinleEmerman2018_OhAinleEmerman2018_GTCTTCACTGCATCCTACAG	OhAinle et al, 2018	1
OhAinleEmerman2018_OhAinleEmerman2018_GTGACTACCATAGATGTGAG	OhAinle et al, 2018	1
OhAinleEmerman2018_OhAinleEmerman2018_GTGCACCGCTTGCTGCGCAA	OhAinle et al, 2018	1
OhAinleEmerman2018_OhAinleEmerman2018_GTGCAGTGGCTTCTATGTTT	OhAinle et al, 2018	5
OhAinleEmerman2018_OhAinleEmerman2018_GTGCCCTTGCCCGAGCCGGG	OhAinle et al, 2018	2
OhAinleEmerman2018_OhAinleEmerman2018_GTGCGGTCATGCTAGTGCCG	OhAinle et al, 2018	1
OhAinleEmerman2018_OhAinleEmerman2018_GTGCGTCAGTGTCGCCCCAA	OhAinle et al, 2018	1
OhAinleEmerman2018_OhAinleEmerman2018_GTGCTGCTGAGGGTGCGCCG	OhAinle et al, 2018	1
OhAinleEmerman2018_OhAinleEmerman2018_GTGGCATCCAAACGTCGCAG	OhAinle et al, 2018	1
OhAinleEmerman2018_OhAinleEmerman2018_GTGTAGCTGCTGTGGTCATC	OhAinle et al, 2018	2
OhAinleEmerman2018_OhAinleEmerman2018_GTGTCCCTTACCAGGCGAGC	OhAinle et al, 2018	1
OhAinleEmerman2018_OhAinleEmerman2018_GTGTCTCATACAGTGGAATG	OhAinle et al, 2018	1
OhAinleEmerman2018_OhAinleEmerman2018_GTGTGGATGGCGTCATAAAA	OhAinle et al, 2018	1
OhAinleEmerman2018_OhAinleEmerman2018_GTGTTCTTGCATGTACTCGA	OhAinle et al, 2018	2
OhAinleEmerman2018_OhAinleEmerman2018_GTGTTGTTCGCAAGATTCGA	OhAinle et al, 2018	72
OhAinleEmerman2018_OhAinleEmerman2018_GTTAGTAAAACGCCAAGCAG	OhAinle et al, 2018	1
OhAinleEmerman2018_OhAinleEmerman2018_GTTCATGACAGAAGCGTTGC	OhAinle et al, 2018	1
OhAinleEmerman2018_OhAinleEmerman2018_GTTCCAGCTAGGGTGTGTAA	OhAinle et al, 2018	1
OhAinleEmerman2018_OhAinleEmerman2018_GTTCCGCCGAATGGCGGAGA	OhAinle et al, 2018	1
OhAinleEmerman2018_OhAinleEmerman2018_GTTCTTGCAGTAGACTAGGC	OhAinle et al, 2018	1
OhAinleEmerman2018_OhAinleEmerman2018_GTTCTTGCATTGGATATTGG	OhAinle et al, 2018	1
OhAinleEmerman2018_OhAinleEmerman2018_GTTCTTTACAGACCCACGAC	OhAinle et al, 2018	2
OhAinleEmerman2018_OhAinleEmerman2018_GTTGAGAGACACGCTCAGCG	OhAinle et al, 2018	1
OhAinleEmerman2018_OhAinleEmerman2018_GTTGATTCGAGACATGGTGT	OhAinle et al, 2018	1
OhAinleEmerman2018_OhAinleEmerman2018_GTTGCGAGGAAGCTTCCTCG	OhAinle et al, 2018	1
OhAinleEmerman2018_OhAinleEmerman2018_GTTGGCCACACTGTTGAACT	OhAinle et al, 2018	1
OhAinleEmerman2018_OhAinleEmerman2018_GTTGGCTCCTGTGCCTGTGC	OhAinle et al, 2018	1
OhAinleEmerman2018_OhAinleEmerman2018_GTTGGGTCGGTTCACCGCCC	OhAinle et al, 2018	1
OhAinleEmerman2018_OhAinleEmerman2018_GTTTCTTTGAAGGAAGCGAG	OhAinle et al, 2018	1
OhAinleEmerman2018_OhAinleEmerman2018_GTTTGACACAGACGTCTTCT	OhAinle et al, 2018	1
OhAinleEmerman2018_OhAinleEmerman2018_GTTTGGTCGAGGAGTGATAG	OhAinle et al, 2018	1
OhAinleEmerman2018_OhAinleEmerman2018_TAAAATATCCTACCGCCCCC	OhAinle et al, 2018	1
OhAinleEmerman2018_OhAinleEmerman2018_TAAAATTAGTGATTACTTTG	OhAinle et al, 2018	1
OhAinleEmerman2018_OhAinleEmerman2018_TAAAGTCAGAGGGCCACAGC	OhAinle et al, 2018	1
OhAinleEmerman2018_OhAinleEmerman2018_TAACGAAGCCTATGGGCTGG	OhAinle et al, 2018	1
OhAinleEmerman2018_OhAinleEmerman2018_TAACTTGTCTGCAACACCAC	OhAinle et al, 2018	1
OhAinleEmerman2018_OhAinleEmerman2018_TAAGAAATGGGAAAGACCGG	OhAinle et al, 2018	1
OhAinleEmerman2018_OhAinleEmerman2018_TAAGGAAAGAAACAAGCAGA	OhAinle et al, 2018	1
OhAinleEmerman2018_OhAinleEmerman2018_TAAGGAGGAGCCATGTGCTG	OhAinle et al, 2018	1
OhAinleEmerman2018_OhAinleEmerman2018_TAATCTACCACAAAGTTGCG	OhAinle et al, 2018	1
OhAinleEmerman2018_OhAinleEmerman2018_TAATCTTACTCTTGTACACT	OhAinle et al, 2018	1
OhAinleEmerman2018_OhAinleEmerman2018_TAATTCCCAGCCAGACATTC	OhAinle et al, 2018	1
OhAinleEmerman2018_OhAinleEmerman2018_TACAATGACTTCACCAGTAC	OhAinle et al, 2018	2
OhAinleEmerman2018_OhAinleEmerman2018_TACAGACACAGTACAGGATG	OhAinle et al, 2018	1
OhAinleEmerman2018_OhAinleEmerman2018_TACAGAGAACATCTGTCCAG	OhAinle et al, 2018	3
OhAinleEmerman2018_OhAinleEmerman2018_TACAGAGACTATAAGCGCAC	OhAinle et al, 2018	1
OhAinleEmerman2018_OhAinleEmerman2018_TACAGTGCAGACGAATCGGC	OhAinle et al, 2018	1
OhAinleEmerman2018_OhAinleEmerman2018_TACATACCAGGTTAGTCATC	OhAinle et al, 2018	1
OhAinleEmerman2018_OhAinleEmerman2018_TACCAACATTTGTAGTTTCA	OhAinle et al, 2018	1
OhAinleEmerman2018_OhAinleEmerman2018_TACCACTGGCCAGGACCATG	OhAinle et al, 2018	1
OhAinleEmerman2018_OhAinleEmerman2018_TACCATTCCTTGGACGTGAT	OhAinle et al, 2018	64
OhAinleEmerman2018_OhAinleEmerman2018_TACCCCCTCACCGACTACTA	OhAinle et al, 2018	1
OhAinleEmerman2018_OhAinleEmerman2018_TACCGCGTGTACTACAATGC	OhAinle et al, 2018	1
OhAinleEmerman2018_OhAinleEmerman2018_TACGACCGCGACAAGAAGTA	OhAinle et al, 2018	1
OhAinleEmerman2018_OhAinleEmerman2018_TACGGCTGCTTCAGTAAGAG	OhAinle et al, 2018	1
OhAinleEmerman2018_OhAinleEmerman2018_TACTATTGCGCTTGCAAACA	OhAinle et al, 2018	1
OhAinleEmerman2018_OhAinleEmerman2018_TACTGTGCCTTCAACAACTG	OhAinle et al, 2018	1
OhAinleEmerman2018_OhAinleEmerman2018_TAGCCCGACCTTCCTCACCC	OhAinle et al, 2018	1
OhAinleEmerman2018_OhAinleEmerman2018_TAGCTGGCTTAGTGATGCCC	OhAinle et al, 2018	1
OhAinleEmerman2018_OhAinleEmerman2018_TAGTTCCATATTTGCCCCTC	OhAinle et al, 2018	1
OhAinleEmerman2018_OhAinleEmerman2018_TATAATCACCTTATATCAGA	OhAinle et al, 2018	1
OhAinleEmerman2018_OhAinleEmerman2018_TATACACTAGTGCCCAGAAA	OhAinle et al, 2018	1
OhAinleEmerman2018_OhAinleEmerman2018_TATAGAACAAAATGCTCAAG	OhAinle et al, 2018	1
OhAinleEmerman2018_OhAinleEmerman2018_TATAGCCCACCAGAAAGGAC	OhAinle et al, 2018	1
OhAinleEmerman2018_OhAinleEmerman2018_TATCACTCCCGCATGCAGCG	OhAinle et al, 2018	1
OhAinleEmerman2018_OhAinleEmerman2018_TATCCTCACCCAGGGAGACC	OhAinle et al, 2018	17
OhAinleEmerman2018_OhAinleEmerman2018_TATGACGGTTACACTCTCCG	OhAinle et al, 2018	1
OhAinleEmerman2018_OhAinleEmerman2018_TATTACAATTGCAGCAGCCC	OhAinle et al, 2018	1
OhAinleEmerman2018_OhAinleEmerman2018_TATTCCTCATCATCCAACAA	OhAinle et al, 2018	1
OhAinleEmerman2018_OhAinleEmerman2018_TATTGAGCGATTTCGCAGAG	OhAinle et al, 2018	1
OhAinleEmerman2018_OhAinleEmerman2018_TATTGCCTACCTCTTATCCA	OhAinle et al, 2018	1
OhAinleEmerman2018_OhAinleEmerman2018_TATTGCTCTTCAGTCGACAA	OhAinle et al, 2018	1
OhAinleEmerman2018_OhAinleEmerman2018_TCAAACGAGGCTCTGACTGA	OhAinle et al, 2018	1
OhAinleEmerman2018_OhAinleEmerman2018_TCAAGAGAGATATCAACAGA	OhAinle et al, 2018	1
OhAinleEmerman2018_OhAinleEmerman2018_TCACCACACGTTCCTCGTGG	OhAinle et al, 2018	1
OhAinleEmerman2018_OhAinleEmerman2018_TCACCCACTTGCCCATCAAC	OhAinle et al, 2018	8
OhAinleEmerman2018_OhAinleEmerman2018_TCACCGCAGATAATTGACAA	OhAinle et al, 2018	1
OhAinleEmerman2018_OhAinleEmerman2018_TCACCTCCTCTGATCCACTG	OhAinle et al, 2018	1
OhAinleEmerman2018_OhAinleEmerman2018_TCACCTCTCGTTCGCTCGCC	OhAinle et al, 2018	1
OhAinleEmerman2018_OhAinleEmerman2018_TCACCTGGCCTGTGCCGCGC	OhAinle et al, 2018	1
OhAinleEmerman2018_OhAinleEmerman2018_TCACCTTTGCATCGCACTCC	OhAinle et al, 2018	1
OhAinleEmerman2018_OhAinleEmerman2018_TCACTCACGGCTTGCGGCAG	OhAinle et al, 2018	1
OhAinleEmerman2018_OhAinleEmerman2018_TCACTCTCCCTGATAAAGAG	OhAinle et al, 2018	1
OhAinleEmerman2018_OhAinleEmerman2018_TCACTTATTGTGGGTGTCTG	OhAinle et al, 2018	2
OhAinleEmerman2018_OhAinleEmerman2018_TCAGATGCCAGTGACTTTCG	OhAinle et al, 2018	1
OhAinleEmerman2018_OhAinleEmerman2018_TCAGCCGGGTCGTCGAACAC	OhAinle et al, 2018	1
OhAinleEmerman2018_OhAinleEmerman2018_TCAGCTGAGATCTGTATCTG	OhAinle et al, 2018	1
OhAinleEmerman2018_OhAinleEmerman2018_TCAGGACTTGGTGGCTTTCG	OhAinle et al, 2018	1
OhAinleEmerman2018_OhAinleEmerman2018_TCAGGGAGCGCCTCATTATT	OhAinle et al, 2018	1
OhAinleEmerman2018_OhAinleEmerman2018_TCATCAGCTCTTGCCTGGAG	OhAinle et al, 2018	2
OhAinleEmerman2018_OhAinleEmerman2018_TCATCCCTAGGAGTGAGATC	OhAinle et al, 2018	1
OhAinleEmerman2018_OhAinleEmerman2018_TCATCTCAGATGTGGAGTGT	OhAinle et al, 2018	1
OhAinleEmerman2018_OhAinleEmerman2018_TCATGCACGCCAACGCCCAG	OhAinle et al, 2018	1
OhAinleEmerman2018_OhAinleEmerman2018_TCATGTCCACTGGCCCTATC	OhAinle et al, 2018	1
OhAinleEmerman2018_OhAinleEmerman2018_TCATGTCTACAAAGATAACT	OhAinle et al, 2018	2
OhAinleEmerman2018_OhAinleEmerman2018_TCATTGGGGTGGATCCCGAA	OhAinle et al, 2018	1
OhAinleEmerman2018_OhAinleEmerman2018_TCCAAAATTAAACCCGCTCA	OhAinle et al, 2018	1
OhAinleEmerman2018_OhAinleEmerman2018_TCCAACCTGCTGGGCTACAT	OhAinle et al, 2018	1
OhAinleEmerman2018_OhAinleEmerman2018_TCCAAGTCCTGCATGTAGCC	OhAinle et al, 2018	2
OhAinleEmerman2018_OhAinleEmerman2018_TCCACAGAACCATCCGGGTA	OhAinle et al, 2018	1
OhAinleEmerman2018_OhAinleEmerman2018_TCCACCTTGGCTGACAGCTA	OhAinle et al, 2018	5
OhAinleEmerman2018_OhAinleEmerman2018_TCCACTGTACCTTGATCAGT	OhAinle et al, 2018	1
OhAinleEmerman2018_OhAinleEmerman2018_TCCAGCGCAGTGGACTTCAC	OhAinle et al, 2018	3
OhAinleEmerman2018_OhAinleEmerman2018_TCCAGCTATGAAGGCGCCTG	OhAinle et al, 2018	1
OhAinleEmerman2018_OhAinleEmerman2018_TCCAGCTCACACACTTGTCG	OhAinle et al, 2018	1
OhAinleEmerman2018_OhAinleEmerman2018_TCCAGGAATTAAAATTGTCC	OhAinle et al, 2018	9
OhAinleEmerman2018_OhAinleEmerman2018_TCCAGGGCCGGATGGTCGCG	OhAinle et al, 2018	1
OhAinleEmerman2018_OhAinleEmerman2018_TCCAGTCATTCCCTAGGACT	OhAinle et al, 2018	1
OhAinleEmerman2018_OhAinleEmerman2018_TCCAGTGTAAACCACAACAC	OhAinle et al, 2018	1
OhAinleEmerman2018_OhAinleEmerman2018_TCCATCCTGACGATCGACGA	OhAinle et al, 2018	1
OhAinleEmerman2018_OhAinleEmerman2018_TCCATGATTCCATCTTCTAC	OhAinle et al, 2018	4
OhAinleEmerman2018_OhAinleEmerman2018_TCCATGCTCCAGATCTGAGT	OhAinle et al, 2018	1
OhAinleEmerman2018_OhAinleEmerman2018_TCCCAATTCTCTTTGAGCAA	OhAinle et al, 2018	1
OhAinleEmerman2018_OhAinleEmerman2018_TCCCAGACCGAAGAGACACC	OhAinle et al, 2018	1
OhAinleEmerman2018_OhAinleEmerman2018_TCCCCGTGCTTTCCCGAGAG	OhAinle et al, 2018	1
OhAinleEmerman2018_OhAinleEmerman2018_TCCCCGTTCTCGAAGTCGTG	OhAinle et al, 2018	1
OhAinleEmerman2018_OhAinleEmerman2018_TCCCTTCCTAGTGCAACCAG	OhAinle et al, 2018	1
OhAinleEmerman2018_OhAinleEmerman2018_TCCGCGACCCCTATCACGTG	OhAinle et al, 2018	1
OhAinleEmerman2018_OhAinleEmerman2018_TCCGCGCCTCGTTCTCACTC	OhAinle et al, 2018	1
OhAinleEmerman2018_OhAinleEmerman2018_TCCGCTCCCGCGCCCAAGAA	OhAinle et al, 2018	2
OhAinleEmerman2018_OhAinleEmerman2018_TCCGCTCCTGCTCCCAAGAA	OhAinle et al, 2018	3
OhAinleEmerman2018_OhAinleEmerman2018_TCCTCCAGATGGCCCAATGG	OhAinle et al, 2018	1
OhAinleEmerman2018_OhAinleEmerman2018_TCCTCTACTGTCGAATCTAC	OhAinle et al, 2018	1
OhAinleEmerman2018_OhAinleEmerman2018_TCCTTCCCAAGACCACACCC	OhAinle et al, 2018	1
OhAinleEmerman2018_OhAinleEmerman2018_TCCTTGTCTGGAGAATGCAA	OhAinle et al, 2018	1
OhAinleEmerman2018_OhAinleEmerman2018_TCGAGCACCCTGTACCATTG	OhAinle et al, 2018	1
OhAinleEmerman2018_OhAinleEmerman2018_TCGATGGCATGACCTACCCA	OhAinle et al, 2018	1
OhAinleEmerman2018_OhAinleEmerman2018_TCGCTGTGGACCGATACTTG	OhAinle et al, 2018	1
OhAinleEmerman2018_OhAinleEmerman2018_TCGGAGTCAGTGGTCAACAA	OhAinle et al, 2018	1
OhAinleEmerman2018_OhAinleEmerman2018_TCGTCCCAGTCCGTTTCTCG	OhAinle et al, 2018	1
OhAinleEmerman2018_OhAinleEmerman2018_TCGTGGCAAGCAAGGAGGCA	OhAinle et al, 2018	1
OhAinleEmerman2018_OhAinleEmerman2018_TCTAAAGAAGCTGAAGAACG	OhAinle et al, 2018	1
OhAinleEmerman2018_OhAinleEmerman2018_TCTAATCCCAGCACTTTGGG	OhAinle et al, 2018	620
OhAinleEmerman2018_OhAinleEmerman2018_TCTACGTCATAGAATTCTCA	OhAinle et al, 2018	1
OhAinleEmerman2018_OhAinleEmerman2018_TCTAGGCCGATACAAAGCAG	OhAinle et al, 2018	1
OhAinleEmerman2018_OhAinleEmerman2018_TCTAGTAACGTAATTACATC	OhAinle et al, 2018	1
OhAinleEmerman2018_OhAinleEmerman2018_TCTAGTCCGTGAGATCGCGC	OhAinle et al, 2018	1
OhAinleEmerman2018_OhAinleEmerman2018_TCTATCGCCGCTACTTCCAC	OhAinle et al, 2018	2
OhAinleEmerman2018_OhAinleEmerman2018_TCTCAACAATCTGTTCCACT	OhAinle et al, 2018	2
OhAinleEmerman2018_OhAinleEmerman2018_TCTCACCCTCCGCAGAATGC	OhAinle et al, 2018	2
OhAinleEmerman2018_OhAinleEmerman2018_TCTCATCATCCGCTGAGATC	OhAinle et al, 2018	1
OhAinleEmerman2018_OhAinleEmerman2018_TCTCATTAATAAAACAGACT	OhAinle et al, 2018	6
OhAinleEmerman2018_OhAinleEmerman2018_TCTCCAAGTAGACACCACAA	OhAinle et al, 2018	2
OhAinleEmerman2018_OhAinleEmerman2018_TCTCCCCGTTGACAATCCTC	OhAinle et al, 2018	1
OhAinleEmerman2018_OhAinleEmerman2018_TCTCCCTCGACAGTCATGTG	OhAinle et al, 2018	1
OhAinleEmerman2018_OhAinleEmerman2018_TCTCCGCCGAGGAGGTGACA	OhAinle et al, 2018	1
OhAinleEmerman2018_OhAinleEmerman2018_TCTCCGTGGCTTTAAGATCT	OhAinle et al, 2018	2
OhAinleEmerman2018_OhAinleEmerman2018_TCTCCTTAGAGCCGTGACTT	OhAinle et al, 2018	1
OhAinleEmerman2018_OhAinleEmerman2018_TCTCGGCGGTCAGATACTCG	OhAinle et al, 2018	1
OhAinleEmerman2018_OhAinleEmerman2018_TCTCGTAGTTGGCAATGGCG	OhAinle et al, 2018	1
OhAinleEmerman2018_OhAinleEmerman2018_TCTCGTATGTCCACCAGTAC	OhAinle et al, 2018	2
OhAinleEmerman2018_OhAinleEmerman2018_TCTCTCAAAGACAGGATCGT	OhAinle et al, 2018	1
OhAinleEmerman2018_OhAinleEmerman2018_TCTCTTGCAGTTCCAGTTGA	OhAinle et al, 2018	8
OhAinleEmerman2018_OhAinleEmerman2018_TCTGACATTTAATTCCGTGG	OhAinle et al, 2018	1
OhAinleEmerman2018_OhAinleEmerman2018_TCTGACCTGGAAGCTGATGT	OhAinle et al, 2018	3
OhAinleEmerman2018_OhAinleEmerman2018_TCTGCAGGATTGCACAACAT	OhAinle et al, 2018	1
OhAinleEmerman2018_OhAinleEmerman2018_TCTGCTGAATGTATGCTCCA	OhAinle et al, 2018	1
OhAinleEmerman2018_OhAinleEmerman2018_TCTGGCACACGCGCTTCACG	OhAinle et al, 2018	1
OhAinleEmerman2018_OhAinleEmerman2018_TCTGGCGGAACTCGCGGATA	OhAinle et al, 2018	1
OhAinleEmerman2018_OhAinleEmerman2018_TCTGGCTCAAATCCCCACTT	OhAinle et al, 2018	1
OhAinleEmerman2018_OhAinleEmerman2018_TCTGGTCGTGGCAAGCAAGG	OhAinle et al, 2018	1
OhAinleEmerman2018_OhAinleEmerman2018_TCTGGTGGGACCCTATTCAG	OhAinle et al, 2018	1
OhAinleEmerman2018_OhAinleEmerman2018_TCTTAAACGTAGTGACTTTC	OhAinle et al, 2018	1
OhAinleEmerman2018_OhAinleEmerman2018_TCTTACAGCTGAGCGGGCTT	OhAinle et al, 2018	1
OhAinleEmerman2018_OhAinleEmerman2018_TCTTACGAGTGTCCTCACTC	OhAinle et al, 2018	1
OhAinleEmerman2018_OhAinleEmerman2018_TCTTGCTGGCCTTAGCACTC	OhAinle et al, 2018	1
OhAinleEmerman2018_OhAinleEmerman2018_TCTTGGAGGTGGAAACGTCG	OhAinle et al, 2018	1
OhAinleEmerman2018_OhAinleEmerman2018_TCTTTCACCTCCTCGATATC	OhAinle et al, 2018	1
OhAinleEmerman2018_OhAinleEmerman2018_TCTTTCGGAAGAAGTCCTGG	OhAinle et al, 2018	2
OhAinleEmerman2018_OhAinleEmerman2018_TGAAATCTGAGCTCTGCACC	OhAinle et al, 2018	3
OhAinleEmerman2018_OhAinleEmerman2018_TGAACACCCCTACTACTCGG	OhAinle et al, 2018	1
OhAinleEmerman2018_OhAinleEmerman2018_TGAACGTGGGGTTCTTCAGC	OhAinle et al, 2018	1
OhAinleEmerman2018_OhAinleEmerman2018_TGAAGCACTTGAATGCCCGG	OhAinle et al, 2018	1
OhAinleEmerman2018_OhAinleEmerman2018_TGAAGGTCTGAGCATGCTTG	OhAinle et al, 2018	1
OhAinleEmerman2018_OhAinleEmerman2018_TGAAGTCCTGCGCGATCTCA	OhAinle et al, 2018	1
OhAinleEmerman2018_OhAinleEmerman2018_TGAATATCAGTACTGTGGAG	OhAinle et al, 2018	1
OhAinleEmerman2018_OhAinleEmerman2018_TGACAGGAATGCTCCAAAAT	OhAinle et al, 2018	1
OhAinleEmerman2018_OhAinleEmerman2018_TGACAGGCTACGGACGACCT	OhAinle et al, 2018	1
OhAinleEmerman2018_OhAinleEmerman2018_TGACCAGCCAGAAGCTACCC	OhAinle et al, 2018	1
OhAinleEmerman2018_OhAinleEmerman2018_TGACGTTGAAGCTCGCCTCC	OhAinle et al, 2018	1
OhAinleEmerman2018_OhAinleEmerman2018_TGACTGGGATCTTGGCGCCG	OhAinle et al, 2018	5
OhAinleEmerman2018_OhAinleEmerman2018_TGACTGTCGCATTCAGCATC	OhAinle et al, 2018	1
OhAinleEmerman2018_OhAinleEmerman2018_TGAGAATTTGATGCAAAAGA	OhAinle et al, 2018	5
OhAinleEmerman2018_OhAinleEmerman2018_TGAGCAGTTCTATGCAGCAC	OhAinle et al, 2018	1
OhAinleEmerman2018_OhAinleEmerman2018_TGAGGAAGAGGATCCTGCGG	OhAinle et al, 2018	3
OhAinleEmerman2018_OhAinleEmerman2018_TGAGGCAGGTGGATCACCTG	OhAinle et al, 2018	756
OhAinleEmerman2018_OhAinleEmerman2018_TGATCAGCGGGACCACAAAG	OhAinle et al, 2018	1
OhAinleEmerman2018_OhAinleEmerman2018_TGATGACATGAACGACCACC	OhAinle et al, 2018	2
OhAinleEmerman2018_OhAinleEmerman2018_TGATGAGGAATATTACCGCA	OhAinle et al, 2018	1
OhAinleEmerman2018_OhAinleEmerman2018_TGATGGGTCAGCTAGTATGC	OhAinle et al, 2018	1
OhAinleEmerman2018_OhAinleEmerman2018_TGCAATGTGCTCGTGCGAGC	OhAinle et al, 2018	1
OhAinleEmerman2018_OhAinleEmerman2018_TGCACCCACCCTGTAGAAGA	OhAinle et al, 2018	2
OhAinleEmerman2018_OhAinleEmerman2018_TGCACGGCGCGCCGTAGGCG	OhAinle et al, 2018	1
OhAinleEmerman2018_OhAinleEmerman2018_TGCAGAGCCACCGCATCTTG	OhAinle et al, 2018	1
OhAinleEmerman2018_OhAinleEmerman2018_TGCAGCGGACATCCCAGAAG	OhAinle et al, 2018	2
OhAinleEmerman2018_OhAinleEmerman2018_TGCATGCTCACTGATAATGA	OhAinle et al, 2018	2
OhAinleEmerman2018_OhAinleEmerman2018_TGCCAAGGAGGCCCCTCAAC	OhAinle et al, 2018	1
OhAinleEmerman2018_OhAinleEmerman2018_TGCCAATGGTGGATTCTCTG	OhAinle et al, 2018	1
OhAinleEmerman2018_OhAinleEmerman2018_TGCCACTTTCCTACTTCCAA	OhAinle et al, 2018	4
OhAinleEmerman2018_OhAinleEmerman2018_TGCCCTCAGAAACCCGATGG	OhAinle et al, 2018	1
OhAinleEmerman2018_OhAinleEmerman2018_TGCCGATCGGTTAGACCTGG	OhAinle et al, 2018	1
OhAinleEmerman2018_OhAinleEmerman2018_TGCGGTCCGACCACTCCGTG	OhAinle et al, 2018	1
OhAinleEmerman2018_OhAinleEmerman2018_TGCTAAACAGAGAATACAAG	OhAinle et al, 2018	1
OhAinleEmerman2018_OhAinleEmerman2018_TGCTACTTACAAACACCCGC	OhAinle et al, 2018	1
OhAinleEmerman2018_OhAinleEmerman2018_TGCTCAAACTGAGCGATGGG	OhAinle et al, 2018	1
OhAinleEmerman2018_OhAinleEmerman2018_TGCTCACGGGGTCTTCGGAG	OhAinle et al, 2018	1
OhAinleEmerman2018_OhAinleEmerman2018_TGCTGCATTGGTGACTACCA	OhAinle et al, 2018	1
OhAinleEmerman2018_OhAinleEmerman2018_TGCTGCGCCGACATAAGCAC	OhAinle et al, 2018	1
OhAinleEmerman2018_OhAinleEmerman2018_TGCTGCTATGCAGTTCATCC	OhAinle et al, 2018	1
OhAinleEmerman2018_OhAinleEmerman2018_TGCTGCTCCTGCTGCCCTGT	OhAinle et al, 2018	3
OhAinleEmerman2018_OhAinleEmerman2018_TGCTGCTCTTGGACTCCATG	OhAinle et al, 2018	1
OhAinleEmerman2018_OhAinleEmerman2018_TGCTGTCTTGCAGTGTCTGC	OhAinle et al, 2018	2
OhAinleEmerman2018_OhAinleEmerman2018_TGCTTAGATTTGCTCTACTA	OhAinle et al, 2018	2
OhAinleEmerman2018_OhAinleEmerman2018_TGCTTAGTCATGTCTGGCCG	OhAinle et al, 2018	1
OhAinleEmerman2018_OhAinleEmerman2018_TGCTTCTAGATCAACTACGG	OhAinle et al, 2018	1
OhAinleEmerman2018_OhAinleEmerman2018_TGGAACACGCTGACCCATGG	OhAinle et al, 2018	2
OhAinleEmerman2018_OhAinleEmerman2018_TGGACGCCCGCTCCAAGCGC	OhAinle et al, 2018	1
OhAinleEmerman2018_OhAinleEmerman2018_TGGAGAAACTTATCCTCAGG	OhAinle et al, 2018	1
OhAinleEmerman2018_OhAinleEmerman2018_TGGAGGGCGTGTCAACCACC	OhAinle et al, 2018	1
OhAinleEmerman2018_OhAinleEmerman2018_TGGAGTGACCCTGAATGTTC	OhAinle et al, 2018	8
OhAinleEmerman2018_OhAinleEmerman2018_TGGCATGTTGAGCTGCACGT	OhAinle et al, 2018	1
OhAinleEmerman2018_OhAinleEmerman2018_TGGCCACAGTCTAGACTCAA	OhAinle et al, 2018	1
OhAinleEmerman2018_OhAinleEmerman2018_TGGCCACAGTCTATGCTCAG	OhAinle et al, 2018	1
OhAinleEmerman2018_OhAinleEmerman2018_TGGCCACGATATCAACTATT	OhAinle et al, 2018	2
OhAinleEmerman2018_OhAinleEmerman2018_TGGCCGTTAGCGTGTCCCCG	OhAinle et al, 2018	1
OhAinleEmerman2018_OhAinleEmerman2018_TGGCGCCTAGCATGGAGTCA	OhAinle et al, 2018	1
OhAinleEmerman2018_OhAinleEmerman2018_TGGCGCCTGGTGGACAGCAA	OhAinle et al, 2018	3
OhAinleEmerman2018_OhAinleEmerman2018_TGGCGGAAGTCCCCCAGCGG	OhAinle et al, 2018	1
OhAinleEmerman2018_OhAinleEmerman2018_TGGCTGGCGAAGATAGTCCG	OhAinle et al, 2018	1
OhAinleEmerman2018_OhAinleEmerman2018_TGGCTTGGTGACCGGCACGA	OhAinle et al, 2018	1
OhAinleEmerman2018_OhAinleEmerman2018_TGGGACGCCAGGGCGCACGA	OhAinle et al, 2018	2
OhAinleEmerman2018_OhAinleEmerman2018_TGGGCCTGACGATCCTGACC	OhAinle et al, 2018	1
OhAinleEmerman2018_OhAinleEmerman2018_TGGGGCTGGGATAGAATCCA	OhAinle et al, 2018	1
OhAinleEmerman2018_OhAinleEmerman2018_TGGGGGACTGGTGTTCGCTG	OhAinle et al, 2018	1
OhAinleEmerman2018_OhAinleEmerman2018_TGGGTCAAGACTCAAACCAA	OhAinle et al, 2018	1
OhAinleEmerman2018_OhAinleEmerman2018_TGGTCACAGAGTCAGAACCC	OhAinle et al, 2018	1
OhAinleEmerman2018_OhAinleEmerman2018_TGGTCACCACACGTTCCTCG	OhAinle et al, 2018	1
OhAinleEmerman2018_OhAinleEmerman2018_TGGTCACCACCCCTCCACCA	OhAinle et al, 2018	6
OhAinleEmerman2018_OhAinleEmerman2018_TGGTCGCTGTCTGCTCCAAG	OhAinle et al, 2018	1
OhAinleEmerman2018_OhAinleEmerman2018_TGGTCTCTCGCTGCAGTTGC	OhAinle et al, 2018	1
OhAinleEmerman2018_OhAinleEmerman2018_TGGTTAGTTACCTAAATACC	OhAinle et al, 2018	5
OhAinleEmerman2018_OhAinleEmerman2018_TGTAAGTGGCAGCTTAGACG	OhAinle et al, 2018	1
OhAinleEmerman2018_OhAinleEmerman2018_TGTACAGGACTCGTTGACAT	OhAinle et al, 2018	1
OhAinleEmerman2018_OhAinleEmerman2018_TGTACGTTTCGACAGTGATG	OhAinle et al, 2018	1
OhAinleEmerman2018_OhAinleEmerman2018_TGTAGGTATCATAACTATTG	OhAinle et al, 2018	5
OhAinleEmerman2018_OhAinleEmerman2018_TGTAGTGCACCACACACGTT	OhAinle et al, 2018	1
OhAinleEmerman2018_OhAinleEmerman2018_TGTATGAGAAACCTGAACGA	OhAinle et al, 2018	1
OhAinleEmerman2018_OhAinleEmerman2018_TGTCACGCCTCTCACATCTA	OhAinle et al, 2018	1
OhAinleEmerman2018_OhAinleEmerman2018_TGTCACTCTGTGCATGATCG	OhAinle et al, 2018	1
OhAinleEmerman2018_OhAinleEmerman2018_TGTCTATTCCATCCTCTTCT	OhAinle et al, 2018	1
OhAinleEmerman2018_OhAinleEmerman2018_TGTCTGATCCATCTAGCACC	OhAinle et al, 2018	1
OhAinleEmerman2018_OhAinleEmerman2018_TGTGACATCCCCACTCCTGG	OhAinle et al, 2018	2
OhAinleEmerman2018_OhAinleEmerman2018_TGTGACTCCTCTCTGATTTG	OhAinle et al, 2018	1
OhAinleEmerman2018_OhAinleEmerman2018_TGTGATGATCTCAGCCACGA	OhAinle et al, 2018	1
OhAinleEmerman2018_OhAinleEmerman2018_TGTGCAACATGCTGTAGTAC	OhAinle et al, 2018	1
OhAinleEmerman2018_OhAinleEmerman2018_TGTGCCCTCAGGGATCGGGC	OhAinle et al, 2018	1
OhAinleEmerman2018_OhAinleEmerman2018_TGTGGACTTCCACGACGTCC	OhAinle et al, 2018	1
OhAinleEmerman2018_OhAinleEmerman2018_TGTGGCTATAGAGTTCTCTT	OhAinle et al, 2018	1
OhAinleEmerman2018_OhAinleEmerman2018_TGTGGTAAAGCATTTAGCAG	OhAinle et al, 2018	1
OhAinleEmerman2018_OhAinleEmerman2018_TGTGTGATGACCGGAATGAC	OhAinle et al, 2018	1
OhAinleEmerman2018_OhAinleEmerman2018_TGTGTGTGGAGAAGTCTTCG	OhAinle et al, 2018	2
OhAinleEmerman2018_OhAinleEmerman2018_TGTGTTACGTTGACGAAGAA	OhAinle et al, 2018	1
OhAinleEmerman2018_OhAinleEmerman2018_TGTTAATATCATAAACTGCC	OhAinle et al, 2018	3
OhAinleEmerman2018_OhAinleEmerman2018_TGTTGTCTCTCAAGACCTTG	OhAinle et al, 2018	1
OhAinleEmerman2018_OhAinleEmerman2018_TGTTTACATCATCACAAGAG	OhAinle et al, 2018	1
OhAinleEmerman2018_OhAinleEmerman2018_TGTTTCGCCCTCTTTGAGAA	OhAinle et al, 2018	1
OhAinleEmerman2018_OhAinleEmerman2018_TTAAATCCCATTCCTCGGAA	OhAinle et al, 2018	2
OhAinleEmerman2018_OhAinleEmerman2018_TTAAGTCCTTGCAAAGAGCG	OhAinle et al, 2018	1
OhAinleEmerman2018_OhAinleEmerman2018_TTAATTCGGTCTGGTTCCTT	OhAinle et al, 2018	1
OhAinleEmerman2018_OhAinleEmerman2018_TTAATTTCGAGATTGGGCGT	OhAinle et al, 2018	1
OhAinleEmerman2018_OhAinleEmerman2018_TTACCAGACCCTGAGGATTG	OhAinle et al, 2018	1
OhAinleEmerman2018_OhAinleEmerman2018_TTACCCATTAAGACCTTTCG	OhAinle et al, 2018	1
OhAinleEmerman2018_OhAinleEmerman2018_TTAGAGTTGACTTGTCAGCT	OhAinle et al, 2018	1
OhAinleEmerman2018_OhAinleEmerman2018_TTAGCCGTAATGTCAGGACG	OhAinle et al, 2018	1
OhAinleEmerman2018_OhAinleEmerman2018_TTAGGAACTATACTCAACTC	OhAinle et al, 2018	1
OhAinleEmerman2018_OhAinleEmerman2018_TTATGCATCAGCAACGATCG	OhAinle et al, 2018	1
OhAinleEmerman2018_OhAinleEmerman2018_TTCACATGCGCCTTGATGTC	OhAinle et al, 2018	1
OhAinleEmerman2018_OhAinleEmerman2018_TTCAGGCTGGCTACTACTGC	OhAinle et al, 2018	1
OhAinleEmerman2018_OhAinleEmerman2018_TTCATCGCGTAGACTGTCCA	OhAinle et al, 2018	1
OhAinleEmerman2018_OhAinleEmerman2018_TTCCAGGGGCTCGGGACATG	OhAinle et al, 2018	2
OhAinleEmerman2018_OhAinleEmerman2018_TTCCCCCATGCTCGAAGGTG	OhAinle et al, 2018	1
OhAinleEmerman2018_OhAinleEmerman2018_TTCCTCGGCCCCGATGGCAC	OhAinle et al, 2018	1
OhAinleEmerman2018_OhAinleEmerman2018_TTCCTGAACCTGTTGCCAGA	OhAinle et al, 2018	1
OhAinleEmerman2018_OhAinleEmerman2018_TTCGGGCCACGCTCTTTGCA	OhAinle et al, 2018	1
OhAinleEmerman2018_OhAinleEmerman2018_TTCTCTCACACTCCCGCACC	OhAinle et al, 2018	1
OhAinleEmerman2018_OhAinleEmerman2018_TTCTCTCAGCTCCCACCGCA	OhAinle et al, 2018	1
OhAinleEmerman2018_OhAinleEmerman2018_TTCTTTACAGACCCACGACA	OhAinle et al, 2018	2
OhAinleEmerman2018_OhAinleEmerman2018_TTGACCTAACCCTGGATAAG	OhAinle et al, 2018	1
OhAinleEmerman2018_OhAinleEmerman2018_TTGATACGACATGCACCATC	OhAinle et al, 2018	1
OhAinleEmerman2018_OhAinleEmerman2018_TTGCTGAACACTCTTGCCCT	OhAinle et al, 2018	1
OhAinleEmerman2018_OhAinleEmerman2018_TTGCTGACGTGCCTGACGTA	OhAinle et al, 2018	1
OhAinleEmerman2018_OhAinleEmerman2018_TTGGCAAGTTTACTTAGCGC	OhAinle et al, 2018	3
OhAinleEmerman2018_OhAinleEmerman2018_TTGGCTTGCACTGGACTACG	OhAinle et al, 2018	1
OhAinleEmerman2018_OhAinleEmerman2018_TTGGTATTCTCCAGGGACAA	OhAinle et al, 2018	4
OhAinleEmerman2018_OhAinleEmerman2018_TTGTGGCATTGACCAAGCTG	OhAinle et al, 2018	1
OhAinleEmerman2018_OhAinleEmerman2018_TTGTGTCATCAACCGCTTCC	OhAinle et al, 2018	1
OhAinleEmerman2018_OhAinleEmerman2018_TTGTGTGCCAACGCTTCCTC	OhAinle et al, 2018	1
OhAinleEmerman2018_OhAinleEmerman2018_TTTACGTGCAGGTGGATCCA	OhAinle et al, 2018	1
OhAinleEmerman2018_OhAinleEmerman2018_TTTACTATCAGCCCCCGCAA	OhAinle et al, 2018	2
OhAinleEmerman2018_OhAinleEmerman2018_TTTAGACAGTCACAGTTCGC	OhAinle et al, 2018	1
OhAinleEmerman2018_OhAinleEmerman2018_TTTCACCTGTCCTGCGGCGA	OhAinle et al, 2018	1
OhAinleEmerman2018_OhAinleEmerman2018_TTTCAGGAGATAAACTGGAG	OhAinle et al, 2018	2
OhAinleEmerman2018_OhAinleEmerman2018_TTTCAGGGAAAGGCACTCCT	OhAinle et al, 2018	1
OhAinleEmerman2018_OhAinleEmerman2018_TTTCCAAACGGAGTCCAGTG	OhAinle et al, 2018	1
OhAinleEmerman2018_OhAinleEmerman2018_TTTCCATCAGTCAAATCAGT	OhAinle et al, 2018	1
OhAinleEmerman2018_OhAinleEmerman2018_TTTCGAGCTCCTGATCTGAA	OhAinle et al, 2018	1
OhAinleEmerman2018_OhAinleEmerman2018_TTTCGAGTGAAGCATCTGCG	OhAinle et al, 2018	1
OhAinleEmerman2018_OhAinleEmerman2018_TTTCGATACAATGGCACAGT	OhAinle et al, 2018	1
OhAinleEmerman2018_OhAinleEmerman2018_TTTCGTAGAACTGAGCCTCA	OhAinle et al, 2018	1
OhAinleEmerman2018_OhAinleEmerman2018_TTTCGTTGATCCGATTCGCA	OhAinle et al, 2018	1
OhAinleEmerman2018_OhAinleEmerman2018_TTTCTGGATCATCTTAGCTG	OhAinle et al, 2018	1
OhAinleEmerman2018_OhAinleEmerman2018_TTTCTTCAAATATTATCTCC	OhAinle et al, 2018	1
OhAinleEmerman2018_OhAinleEmerman2018_TTTGAGAACTAGATACGAAC	OhAinle et al, 2018	2
OhAinleEmerman2018_OhAinleEmerman2018_TTTGATCCAGAGGACATCGA	OhAinle et al, 2018	1
OhAinleEmerman2018_OhAinleEmerman2018_TTTGCACTCTTTGCACTTGC	OhAinle et al, 2018	9
OhAinleEmerman2018_OhAinleEmerman2018_TTTGCACTCTTTGCATTTGC	OhAinle et al, 2018	4
OhAinleEmerman2018_OhAinleEmerman2018_TTTGCTATGGCGATGAGCAG	OhAinle et al, 2018	1
OhAinleEmerman2018_OhAinleEmerman2018_TTTGGGCCGATCACATCTCG	OhAinle et al, 2018	1
OhAinleEmerman2018_OhAinleEmerman2018_TTTGTCAATTCGTTCTGAAG	OhAinle et al, 2018	2
ParkWalker2016_sgA1BG_1	Park et al, 2016	2
ParkWalker2016_sgA1BG_10	Park et al, 2016	2
ParkWalker2016_sgA1BG_2	Park et al, 2016	2
ParkWalker2016_sgA1BG_3	Park et al, 2016	2
ParkWalker2016_sgA1BG_4	Park et al, 2016	1
ParkWalker2016_sgA1BG_5	Park et al, 2016	1
ParkWalker2016_sgA1BG_6	Park et al, 2016	1
ParkWalker2016_sgA1BG_7	Park et al, 2016	1
ParkWalker2016_sgA1BG_8	Park et al, 2016	1
ParkWalker2016_sgA1BG_9	Park et al, 2016	2
ParkWalker2016_sgA1CF_6	Park et al, 2016	1
ParkWalker2016_sgAAMDC_10	Park et al, 2016	1
ParkWalker2016_sgAAMDC_4	Park et al, 2016	1
ParkWalker2016_sgAAMDC_5	Park et al, 2016	1
ParkWalker2016_sgAAMDC_6	Park et al, 2016	1
ParkWalker2016_sgAAMDC_7	Park et al, 2016	1
ParkWalker2016_sgAAMDC_8	Park et al, 2016	1
ParkWalker2016_sgAARSD1_1	Park et al, 2016	1
ParkWalker2016_sgAARSD1_10	Park et al, 2016	1
ParkWalker2016_sgAARSD1_2	Park et al, 2016	1
ParkWalker2016_sgAARSD1_3	Park et al, 2016	1
ParkWalker2016_sgAARSD1_4	Park et al, 2016	1
ParkWalker2016_sgAARSD1_5	Park et al, 2016	1
ParkWalker2016_sgAARSD1_6	Park et al, 2016	1
ParkWalker2016_sgAARSD1_7	Park et al, 2016	1
ParkWalker2016_sgAARSD1_8	Park et al, 2016	1
ParkWalker2016_sgAARSD1_9	Park et al, 2016	1
ParkWalker2016_sgAASDHPPT_1	Park et al, 2016	1
ParkWalker2016_sgABCA9_10	Park et al, 2016	1
ParkWalker2016_sgABCB6_1	Park et al, 2016	1
ParkWalker2016_sgABCB6_10	Park et al, 2016	1
ParkWalker2016_sgABCB6_2	Park et al, 2016	1
ParkWalker2016_sgABCB6_3	Park et al, 2016	1
ParkWalker2016_sgABCB6_4	Park et al, 2016	1
ParkWalker2016_sgABCB6_5	Park et al, 2016	1
ParkWalker2016_sgABCB6_6	Park et al, 2016	1
ParkWalker2016_sgABCB6_7	Park et al, 2016	1
ParkWalker2016_sgABCB6_8	Park et al, 2016	1
ParkWalker2016_sgABCB6_9	Park et al, 2016	1
ParkWalker2016_sgABCF2_1	Park et al, 2016	1
ParkWalker2016_sgABCF2_10	Park et al, 2016	1
ParkWalker2016_sgABCF2_2	Park et al, 2016	1
ParkWalker2016_sgABCF2_3	Park et al, 2016	1
ParkWalker2016_sgABCF2_4	Park et al, 2016	1
ParkWalker2016_sgABCF2_5	Park et al, 2016	1
ParkWalker2016_sgABCF2_6	Park et al, 2016	1
ParkWalker2016_sgABCF2_7	Park et al, 2016	1
ParkWalker2016_sgABCF2_8	Park et al, 2016	1
ParkWalker2016_sgABCF2_9	Park et al, 2016	1
ParkWalker2016_sgABCG5_8	Park et al, 2016	1
ParkWalker2016_sgABHD14A_1	Park et al, 2016	1
ParkWalker2016_sgABHD14A_10	Park et al, 2016	1
ParkWalker2016_sgABHD14A_2	Park et al, 2016	1
ParkWalker2016_sgABHD14A_3	Park et al, 2016	1
ParkWalker2016_sgABHD14A_4	Park et al, 2016	1
ParkWalker2016_sgABHD14A_5	Park et al, 2016	1
ParkWalker2016_sgABHD14A_6	Park et al, 2016	1
ParkWalker2016_sgABHD14A_7	Park et al, 2016	1
ParkWalker2016_sgABHD14A_8	Park et al, 2016	1
ParkWalker2016_sgABHD14A_9	Park et al, 2016	1
ParkWalker2016_sgABHD14B_10	Park et al, 2016	2
ParkWalker2016_sgABHD14B_2	Park et al, 2016	2
ParkWalker2016_sgABHD14B_4	Park et al, 2016	2
ParkWalker2016_sgABHD14B_7	Park et al, 2016	2
ParkWalker2016_sgABHD14B_8	Park et al, 2016	2
ParkWalker2016_sgABHD14B_9	Park et al, 2016	2
ParkWalker2016_sgABHD15_4	Park et al, 2016	1
ParkWalker2016_sgABHD15_5	Park et al, 2016	1
ParkWalker2016_sgABHD15_7	Park et al, 2016	1
ParkWalker2016_sgABHD15_8	Park et al, 2016	1
ParkWalker2016_sgABHD16A_1	Park et al, 2016	1
ParkWalker2016_sgABHD16A_10	Park et al, 2016	1
ParkWalker2016_sgABHD16A_2	Park et al, 2016	1
ParkWalker2016_sgABHD16A_3	Park et al, 2016	1
ParkWalker2016_sgABHD16A_4	Park et al, 2016	1
ParkWalker2016_sgABHD16A_5	Park et al, 2016	1
ParkWalker2016_sgABHD16A_6	Park et al, 2016	1
ParkWalker2016_sgABHD16A_7	Park et al, 2016	1
ParkWalker2016_sgABHD16A_8	Park et al, 2016	1
ParkWalker2016_sgABHD16A_9	Park et al, 2016	1
ParkWalker2016_sgABHD16B_1	Park et al, 2016	1
ParkWalker2016_sgABHD16B_10	Park et al, 2016	1
ParkWalker2016_sgABHD16B_2	Park et al, 2016	1
ParkWalker2016_sgABHD16B_3	Park et al, 2016	1
ParkWalker2016_sgABHD16B_4	Park et al, 2016	1
ParkWalker2016_sgABHD16B_5	Park et al, 2016	1
ParkWalker2016_sgABHD16B_6	Park et al, 2016	1
ParkWalker2016_sgABHD16B_7	Park et al, 2016	1
ParkWalker2016_sgABHD16B_8	Park et al, 2016	1
ParkWalker2016_sgABHD16B_9	Park et al, 2016	1
ParkWalker2016_sgABI2_7	Park et al, 2016	1
ParkWalker2016_sgABI2_8	Park et al, 2016	1
ParkWalker2016_sgABLIM3_3	Park et al, 2016	1
ParkWalker2016_sgABLIM3_4	Park et al, 2016	1
ParkWalker2016_sgACAA2_1	Park et al, 2016	1
ParkWalker2016_sgACAA2_3	Park et al, 2016	1
ParkWalker2016_sgACAA2_6	Park et al, 2016	1
ParkWalker2016_sgACAD11_1	Park et al, 2016	1
ParkWalker2016_sgACAD11_10	Park et al, 2016	1
ParkWalker2016_sgACAD11_3	Park et al, 2016	1
ParkWalker2016_sgACAD11_4	Park et al, 2016	2
ParkWalker2016_sgACAD11_5	Park et al, 2016	1
ParkWalker2016_sgACAD11_6	Park et al, 2016	1
ParkWalker2016_sgACAD11_7	Park et al, 2016	1
ParkWalker2016_sgACAD11_8	Park et al, 2016	1
ParkWalker2016_sgACAD11_9	Park et al, 2016	1
ParkWalker2016_sgACAD9_1	Park et al, 2016	1
ParkWalker2016_sgACAD9_10	Park et al, 2016	1
ParkWalker2016_sgACAD9_8	Park et al, 2016	1
ParkWalker2016_sgACAD9_9	Park et al, 2016	1
ParkWalker2016_sgACAT1_1	Park et al, 2016	1
ParkWalker2016_sgACAT1_10	Park et al, 2016	1
ParkWalker2016_sgACAT1_6	Park et al, 2016	1
ParkWalker2016_sgACAT1_9	Park et al, 2016	1
ParkWalker2016_sgACAT2_2	Park et al, 2016	2
ParkWalker2016_sgACAT2_6	Park et al, 2016	2
ParkWalker2016_sgACBD3_8	Park et al, 2016	1
ParkWalker2016_sgACBD3_9	Park et al, 2016	1
ParkWalker2016_sgACE_1	Park et al, 2016	1
ParkWalker2016_sgACE_10	Park et al, 2016	1
ParkWalker2016_sgACE_2	Park et al, 2016	1
ParkWalker2016_sgACE_3	Park et al, 2016	1
ParkWalker2016_sgACE_4	Park et al, 2016	1
ParkWalker2016_sgACE_5	Park et al, 2016	1
ParkWalker2016_sgACE_6	Park et al, 2016	1
ParkWalker2016_sgACE_7	Park et al, 2016	1
ParkWalker2016_sgACE_8	Park et al, 2016	1
ParkWalker2016_sgACE_9	Park et al, 2016	1
ParkWalker2016_sgACE2_1	Park et al, 2016	1
ParkWalker2016_sgACE2_10	Park et al, 2016	1
ParkWalker2016_sgACE2_2	Park et al, 2016	1
ParkWalker2016_sgACE2_3	Park et al, 2016	1
ParkWalker2016_sgACE2_4	Park et al, 2016	1
ParkWalker2016_sgACE2_5	Park et al, 2016	1
ParkWalker2016_sgACE2_6	Park et al, 2016	1
ParkWalker2016_sgACE2_8	Park et al, 2016	1
ParkWalker2016_sgACE2_9	Park et al, 2016	1
ParkWalker2016_sgACMSD_4	Park et al, 2016	1
ParkWalker2016_sgACO2_5	Park et al, 2016	1
ParkWalker2016_sgACO2_6	Park et al, 2016	1
ParkWalker2016_sgACOT1_10	Park et al, 2016	1
ParkWalker2016_sgACOT1_7	Park et al, 2016	1
ParkWalker2016_sgACOT1_8	Park et al, 2016	1
ParkWalker2016_sgACOT1_9	Park et al, 2016	1
ParkWalker2016_sgACOT13_5	Park et al, 2016	1
ParkWalker2016_sgACOT13_6	Park et al, 2016	1
ParkWalker2016_sgACOT13_7	Park et al, 2016	1
ParkWalker2016_sgACOT13_8	Park et al, 2016	1
ParkWalker2016_sgACOT4_2	Park et al, 2016	1
ParkWalker2016_sgACOT4_4	Park et al, 2016	1
ParkWalker2016_sgACOT6_2	Park et al, 2016	1
ParkWalker2016_sgACOT6_7	Park et al, 2016	1
ParkWalker2016_sgACP2_10	Park et al, 2016	1
ParkWalker2016_sgACP2_7	Park et al, 2016	1
ParkWalker2016_sgACP2_8	Park et al, 2016	1
ParkWalker2016_sgACP2_9	Park et al, 2016	1
ParkWalker2016_sgACSL5_2	Park et al, 2016	1
ParkWalker2016_sgACSL5_3	Park et al, 2016	1
ParkWalker2016_sgACSL6_1	Park et al, 2016	1
ParkWalker2016_sgACSL6_10	Park et al, 2016	1
ParkWalker2016_sgACSL6_2	Park et al, 2016	1
ParkWalker2016_sgACSL6_3	Park et al, 2016	1
ParkWalker2016_sgACSL6_4	Park et al, 2016	1
ParkWalker2016_sgACSL6_5	Park et al, 2016	1
ParkWalker2016_sgACSL6_6	Park et al, 2016	1
ParkWalker2016_sgACSL6_7	Park et al, 2016	1
ParkWalker2016_sgACSL6_8	Park et al, 2016	1
ParkWalker2016_sgACSL6_9	Park et al, 2016	1
ParkWalker2016_sgACSM3_7	Park et al, 2016	1
ParkWalker2016_sgACTA1_10	Park et al, 2016	1
ParkWalker2016_sgACTA1_4	Park et al, 2016	1
ParkWalker2016_sgACTA1_5	Park et al, 2016	1
ParkWalker2016_sgACTA2_4	Park et al, 2016	1
ParkWalker2016_sgACTA2_5	Park et al, 2016	1
ParkWalker2016_sgACTA2_9	Park et al, 2016	1
ParkWalker2016_sgACTL6A_10	Park et al, 2016	1
ParkWalker2016_sgACTN3_8	Park et al, 2016	1
ParkWalker2016_sgACTR3C_10	Park et al, 2016	1
ParkWalker2016_sgACTR3C_8	Park et al, 2016	1
ParkWalker2016_sgACTR3C_9	Park et al, 2016	1
ParkWalker2016_sgACY1_1	Park et al, 2016	1
ParkWalker2016_sgACY1_10	Park et al, 2016	1
ParkWalker2016_sgACY1_2	Park et al, 2016	1
ParkWalker2016_sgACY1_3	Park et al, 2016	1
ParkWalker2016_sgACY1_4	Park et al, 2016	1
ParkWalker2016_sgACY1_5	Park et al, 2016	1
ParkWalker2016_sgACY1_6	Park et al, 2016	1
ParkWalker2016_sgACY1_7	Park et al, 2016	1
ParkWalker2016_sgACY1_8	Park et al, 2016	1
ParkWalker2016_sgACY1_9	Park et al, 2016	1
ParkWalker2016_sgACYP2_2	Park et al, 2016	1
ParkWalker2016_sgACYP2_3	Park et al, 2016	1
ParkWalker2016_sgACYP2_6	Park et al, 2016	1
ParkWalker2016_sgADAD2_5	Park et al, 2016	1
ParkWalker2016_sgADAMTS19_1	Park et al, 2016	1
ParkWalker2016_sgADAMTSL4_6	Park et al, 2016	1
ParkWalker2016_sgADAMTSL5_10	Park et al, 2016	1
ParkWalker2016_sgADAMTSL5_4	Park et al, 2016	1
ParkWalker2016_sgADAP1_1	Park et al, 2016	1
ParkWalker2016_sgADAP1_10	Park et al, 2016	1
ParkWalker2016_sgADAP1_2	Park et al, 2016	1
ParkWalker2016_sgADAP1_3	Park et al, 2016	1
ParkWalker2016_sgADAP1_4	Park et al, 2016	1
ParkWalker2016_sgADAP1_5	Park et al, 2016	1
ParkWalker2016_sgADAP1_6	Park et al, 2016	1
ParkWalker2016_sgADAP1_7	Park et al, 2016	1
ParkWalker2016_sgADAP1_8	Park et al, 2016	1
ParkWalker2016_sgADAP1_9	Park et al, 2016	1
ParkWalker2016_sgADAP2_8	Park et al, 2016	1
ParkWalker2016_sgADAP2_9	Park et al, 2016	1
ParkWalker2016_sgADAT1_6	Park et al, 2016	1
ParkWalker2016_sgADAT3_10	Park et al, 2016	1
ParkWalker2016_sgADCK3_1	Park et al, 2016	1
ParkWalker2016_sgADCK3_10	Park et al, 2016	1
ParkWalker2016_sgADCK3_2	Park et al, 2016	1
ParkWalker2016_sgADCK3_3	Park et al, 2016	1
ParkWalker2016_sgADCK3_4	Park et al, 2016	1
ParkWalker2016_sgADCK3_5	Park et al, 2016	1
ParkWalker2016_sgADCK3_6	Park et al, 2016	1
ParkWalker2016_sgADCK3_7	Park et al, 2016	1
ParkWalker2016_sgADCK3_8	Park et al, 2016	1
ParkWalker2016_sgADCK3_9	Park et al, 2016	1
ParkWalker2016_sgADCY4_4	Park et al, 2016	1
ParkWalker2016_sgADCYAP1_2	Park et al, 2016	1
ParkWalker2016_sgADCYAP1_7	Park et al, 2016	1
ParkWalker2016_sgADH1A_1	Park et al, 2016	1
ParkWalker2016_sgADH1A_4	Park et al, 2016	1
ParkWalker2016_sgADH1A_8	Park et al, 2016	1
ParkWalker2016_sgADHFE1_1	Park et al, 2016	2
ParkWalker2016_sgADHFE1_10	Park et al, 2016	1
ParkWalker2016_sgADHFE1_2	Park et al, 2016	1
ParkWalker2016_sgADHFE1_3	Park et al, 2016	1
ParkWalker2016_sgADHFE1_4	Park et al, 2016	1
ParkWalker2016_sgADHFE1_5	Park et al, 2016	1
ParkWalker2016_sgADHFE1_6	Park et al, 2016	1
ParkWalker2016_sgADHFE1_7	Park et al, 2016	1
ParkWalker2016_sgADHFE1_8	Park et al, 2016	2
ParkWalker2016_sgADHFE1_9	Park et al, 2016	2
ParkWalker2016_sgADI1_2	Park et al, 2016	1
ParkWalker2016_sgADI1_9	Park et al, 2016	1
ParkWalker2016_sgADIG_1	Park et al, 2016	1
ParkWalker2016_sgADIG_10	Park et al, 2016	1
ParkWalker2016_sgADIG_2	Park et al, 2016	1
ParkWalker2016_sgADIG_3	Park et al, 2016	1
ParkWalker2016_sgADIG_4	Park et al, 2016	1
ParkWalker2016_sgADIG_5	Park et al, 2016	1
ParkWalker2016_sgADIG_6	Park et al, 2016	1
ParkWalker2016_sgADIG_7	Park et al, 2016	1
ParkWalker2016_sgADIG_8	Park et al, 2016	1
ParkWalker2016_sgADIG_9	Park et al, 2016	1
ParkWalker2016_sgADIPOQ_1	Park et al, 2016	1
ParkWalker2016_sgADIPOQ_10	Park et al, 2016	1
ParkWalker2016_sgADIPOQ_2	Park et al, 2016	1
ParkWalker2016_sgADIPOQ_3	Park et al, 2016	1
ParkWalker2016_sgADIPOQ_4	Park et al, 2016	1
ParkWalker2016_sgADIPOQ_5	Park et al, 2016	1
ParkWalker2016_sgADIPOQ_6	Park et al, 2016	1
ParkWalker2016_sgADIPOQ_7	Park et al, 2016	1
ParkWalker2016_sgADIRF_1	Park et al, 2016	1
ParkWalker2016_sgADIRF_10	Park et al, 2016	2
ParkWalker2016_sgADIRF_2	Park et al, 2016	2
ParkWalker2016_sgADIRF_3	Park et al, 2016	1
ParkWalker2016_sgADIRF_4	Park et al, 2016	1
ParkWalker2016_sgADIRF_5	Park et al, 2016	1
ParkWalker2016_sgADIRF_6	Park et al, 2016	1
ParkWalker2016_sgADIRF_7	Park et al, 2016	1
ParkWalker2016_sgADIRF_8	Park et al, 2016	1
ParkWalker2016_sgADIRF_9	Park et al, 2016	2
ParkWalker2016_sgADM5_10	Park et al, 2016	1
ParkWalker2016_sgADM5_7	Park et al, 2016	1
ParkWalker2016_sgADM5_8	Park et al, 2016	1
ParkWalker2016_sgADO_6	Park et al, 2016	1
ParkWalker2016_sgADORA2A_1	Park et al, 2016	1
ParkWalker2016_sgADORA2A_10	Park et al, 2016	1
ParkWalker2016_sgADORA2A_2	Park et al, 2016	1
ParkWalker2016_sgADORA2A_3	Park et al, 2016	1
ParkWalker2016_sgADORA2A_4	Park et al, 2016	1
ParkWalker2016_sgADORA2A_5	Park et al, 2016	1
ParkWalker2016_sgADORA2A_6	Park et al, 2016	1
ParkWalker2016_sgADORA2A_7	Park et al, 2016	1
ParkWalker2016_sgADORA2A_8	Park et al, 2016	1
ParkWalker2016_sgADORA2A_9	Park et al, 2016	1
ParkWalker2016_sgADORA3_1	Park et al, 2016	1
ParkWalker2016_sgADORA3_2	Park et al, 2016	1
ParkWalker2016_sgADORA3_5	Park et al, 2016	1
ParkWalker2016_sgADPGK_10	Park et al, 2016	1
ParkWalker2016_sgADPGK_3	Park et al, 2016	1
ParkWalker2016_sgADPGK_4	Park et al, 2016	1
ParkWalker2016_sgADPGK_6	Park et al, 2016	1
ParkWalker2016_sgADRB3_10	Park et al, 2016	1
ParkWalker2016_sgADRB3_7	Park et al, 2016	1
ParkWalker2016_sgADRB3_8	Park et al, 2016	1
ParkWalker2016_sgADRB3_9	Park et al, 2016	1
ParkWalker2016_sgADRM1_4	Park et al, 2016	1
ParkWalker2016_sgADRM1_8	Park et al, 2016	1
ParkWalker2016_sgADRM1_9	Park et al, 2016	1
ParkWalker2016_sgADSL_1	Park et al, 2016	1
ParkWalker2016_sgADSL_10	Park et al, 2016	1
ParkWalker2016_sgADSL_2	Park et al, 2016	1
ParkWalker2016_sgADSL_3	Park et al, 2016	1
ParkWalker2016_sgADSL_4	Park et al, 2016	1
ParkWalker2016_sgADSL_5	Park et al, 2016	1
ParkWalker2016_sgADSL_6	Park et al, 2016	1
ParkWalker2016_sgADSL_7	Park et al, 2016	1
ParkWalker2016_sgADSL_8	Park et al, 2016	1
ParkWalker2016_sgADSL_9	Park et al, 2016	1
ParkWalker2016_sgADTRP_2	Park et al, 2016	1
ParkWalker2016_sgADTRP_9	Park et al, 2016	1
ParkWalker2016_sgAFAP1_1	Park et al, 2016	1
ParkWalker2016_sgAFAP1_2	Park et al, 2016	1
ParkWalker2016_sgAFAP1_3	Park et al, 2016	1
ParkWalker2016_sgAFG3L2_8	Park et al, 2016	1
ParkWalker2016_sgAGAP11_1	Park et al, 2016	2
ParkWalker2016_sgAGAP11_10	Park et al, 2016	2
ParkWalker2016_sgAGAP11_2	Park et al, 2016	2
ParkWalker2016_sgAGAP11_3	Park et al, 2016	2
ParkWalker2016_sgAGAP11_4	Park et al, 2016	2
ParkWalker2016_sgAGAP11_5	Park et al, 2016	2
ParkWalker2016_sgAGAP11_6	Park et al, 2016	2
ParkWalker2016_sgAGAP11_7	Park et al, 2016	2
ParkWalker2016_sgAGAP11_8	Park et al, 2016	2
ParkWalker2016_sgAGAP11_9	Park et al, 2016	2
ParkWalker2016_sgAGAP2_10	Park et al, 2016	2
ParkWalker2016_sgAGAP2_7	Park et al, 2016	2
ParkWalker2016_sgAGAP2_8	Park et al, 2016	2
ParkWalker2016_sgAGAP2_9	Park et al, 2016	2
ParkWalker2016_sgAGAP4_10	Park et al, 2016	4
ParkWalker2016_sgAGAP4_7	Park et al, 2016	2
ParkWalker2016_sgAGAP4_8	Park et al, 2016	2
ParkWalker2016_sgAGAP4_9	Park et al, 2016	2
ParkWalker2016_sgAGAP5_1	Park et al, 2016	1
ParkWalker2016_sgAGAP5_10	Park et al, 2016	2
ParkWalker2016_sgAGAP5_2	Park et al, 2016	1
ParkWalker2016_sgAGAP5_4	Park et al, 2016	1
ParkWalker2016_sgAGAP5_5	Park et al, 2016	1
ParkWalker2016_sgAGAP5_6	Park et al, 2016	1
ParkWalker2016_sgAGAP5_7	Park et al, 2016	2
ParkWalker2016_sgAGAP5_8	Park et al, 2016	2
ParkWalker2016_sgAGAP5_9	Park et al, 2016	2
ParkWalker2016_sgAGAP6_1	Park et al, 2016	1
ParkWalker2016_sgAGAP6_10	Park et al, 2016	2
ParkWalker2016_sgAGAP6_2	Park et al, 2016	1
ParkWalker2016_sgAGAP6_3	Park et al, 2016	1
ParkWalker2016_sgAGAP6_4	Park et al, 2016	1
ParkWalker2016_sgAGAP6_5	Park et al, 2016	2
ParkWalker2016_sgAGAP6_6	Park et al, 2016	2
ParkWalker2016_sgAGAP6_7	Park et al, 2016	1
ParkWalker2016_sgAGAP6_8	Park et al, 2016	2
ParkWalker2016_sgAGAP6_9	Park et al, 2016	2
ParkWalker2016_sgAGAP8_7	Park et al, 2016	2
ParkWalker2016_sgAGAP8_8	Park et al, 2016	2
ParkWalker2016_sgAGAP8_9	Park et al, 2016	2
ParkWalker2016_sgAGAP9_1	Park et al, 2016	1
ParkWalker2016_sgAGBL5_1	Park et al, 2016	1
ParkWalker2016_sgAGBL5_10	Park et al, 2016	1
ParkWalker2016_sgAGBL5_2	Park et al, 2016	1
ParkWalker2016_sgAGGF1_1	Park et al, 2016	1
ParkWalker2016_sgAGGF1_2	Park et al, 2016	1
ParkWalker2016_sgAGGF1_4	Park et al, 2016	1
ParkWalker2016_sgAGGF1_5	Park et al, 2016	1
ParkWalker2016_sgAGGF1_6	Park et al, 2016	1
ParkWalker2016_sgAGGF1_7	Park et al, 2016	1
ParkWalker2016_sgAGGF1_8	Park et al, 2016	1
ParkWalker2016_sgAGMAT_4	Park et al, 2016	1
ParkWalker2016_sgAGPAT1_1	Park et al, 2016	1
ParkWalker2016_sgAGPAT1_10	Park et al, 2016	1
ParkWalker2016_sgAGPAT1_2	Park et al, 2016	1
ParkWalker2016_sgAGPAT1_3	Park et al, 2016	1
ParkWalker2016_sgAGPAT1_5	Park et al, 2016	1
ParkWalker2016_sgAGPAT1_7	Park et al, 2016	1
ParkWalker2016_sgAGPAT1_8	Park et al, 2016	1
ParkWalker2016_sgAGT_4	Park et al, 2016	1
ParkWalker2016_sgAGT_5	Park et al, 2016	1
ParkWalker2016_sgAHR_1	Park et al, 2016	2
ParkWalker2016_sgAHR_10	Park et al, 2016	1
ParkWalker2016_sgAHR_2	Park et al, 2016	1
ParkWalker2016_sgAHR_3	Park et al, 2016	1
ParkWalker2016_sgAHR_4	Park et al, 2016	1
ParkWalker2016_sgAHR_5	Park et al, 2016	1
ParkWalker2016_sgAHR_6	Park et al, 2016	1
ParkWalker2016_sgAHR_7	Park et al, 2016	1
ParkWalker2016_sgAHR_8	Park et al, 2016	1
ParkWalker2016_sgAHR_9	Park et al, 2016	1
ParkWalker2016_sgAHRR_1	Park et al, 2016	1
ParkWalker2016_sgAHRR_10	Park et al, 2016	1
ParkWalker2016_sgAHRR_2	Park et al, 2016	1
ParkWalker2016_sgAHRR_3	Park et al, 2016	1
ParkWalker2016_sgAHRR_4	Park et al, 2016	1
ParkWalker2016_sgAHRR_5	Park et al, 2016	1
ParkWalker2016_sgAHRR_6	Park et al, 2016	1
ParkWalker2016_sgAHRR_7	Park et al, 2016	1
ParkWalker2016_sgAHRR_8	Park et al, 2016	1
ParkWalker2016_sgAHRR_9	Park et al, 2016	1
ParkWalker2016_sgAK1_1	Park et al, 2016	1
ParkWalker2016_sgAK1_10	Park et al, 2016	1
ParkWalker2016_sgAK1_2	Park et al, 2016	1
ParkWalker2016_sgAK1_3	Park et al, 2016	1
ParkWalker2016_sgAK1_4	Park et al, 2016	1
ParkWalker2016_sgAK1_5	Park et al, 2016	1
ParkWalker2016_sgAK1_6	Park et al, 2016	1
ParkWalker2016_sgAK1_7	Park et al, 2016	1
ParkWalker2016_sgAK1_8	Park et al, 2016	1
ParkWalker2016_sgAK1_9	Park et al, 2016	1
ParkWalker2016_sgAK4_7	Park et al, 2016	2
ParkWalker2016_sgAK4_8	Park et al, 2016	2
ParkWalker2016_sgAK4_9	Park et al, 2016	2
ParkWalker2016_sgAK6_1	Park et al, 2016	1
ParkWalker2016_sgAK6_10	Park et al, 2016	2
ParkWalker2016_sgAK6_3	Park et al, 2016	1
ParkWalker2016_sgAK6_4	Park et al, 2016	1
ParkWalker2016_sgAK6_5	Park et al, 2016	1
ParkWalker2016_sgAK6_8	Park et al, 2016	1
ParkWalker2016_sgAK8_1	Park et al, 2016	1
ParkWalker2016_sgAKAP13_2	Park et al, 2016	1
ParkWalker2016_sgAKAP13_3	Park et al, 2016	1
ParkWalker2016_sgAKAP13_4	Park et al, 2016	1
ParkWalker2016_sgAKAP8_1	Park et al, 2016	1
ParkWalker2016_sgAKAP8L_10	Park et al, 2016	1
ParkWalker2016_sgAKAP8L_2	Park et al, 2016	1
ParkWalker2016_sgAKAP8L_6	Park et al, 2016	1
ParkWalker2016_sgAKR1C1_10	Park et al, 2016	1
ParkWalker2016_sgAKR1C1_6	Park et al, 2016	1
ParkWalker2016_sgAKR1C1_7	Park et al, 2016	1
ParkWalker2016_sgAKR1C1_8	Park et al, 2016	1
ParkWalker2016_sgAKR1C1_9	Park et al, 2016	1
ParkWalker2016_sgAKR1C2_10	Park et al, 2016	1
ParkWalker2016_sgAKR1C2_9	Park et al, 2016	1
ParkWalker2016_sgAKR1C4_9	Park et al, 2016	1
ParkWalker2016_sgAKT3_9	Park et al, 2016	1
ParkWalker2016_sgALDH16A1_4	Park et al, 2016	1
ParkWalker2016_sgALDH16A1_6	Park et al, 2016	1
ParkWalker2016_sgALDH1A3_5	Park et al, 2016	1
ParkWalker2016_sgALDH1A3_6	Park et al, 2016	1
ParkWalker2016_sgALDH1A3_7	Park et al, 2016	1
ParkWalker2016_sgALDH1A3_8	Park et al, 2016	1
ParkWalker2016_sgALDH1L2_2	Park et al, 2016	1
ParkWalker2016_sgALDH1L2_9	Park et al, 2016	1
ParkWalker2016_sgALDH2_6	Park et al, 2016	1
ParkWalker2016_sgALDH2_7	Park et al, 2016	1
ParkWalker2016_sgALDH2_8	Park et al, 2016	1
ParkWalker2016_sgALDH2_9	Park et al, 2016	1
ParkWalker2016_sgALDH3A1_7	Park et al, 2016	1
ParkWalker2016_sgALDH5A1_2	Park et al, 2016	1
ParkWalker2016_sgALDH5A1_7	Park et al, 2016	1
ParkWalker2016_sgALDH5A1_8	Park et al, 2016	1
ParkWalker2016_sgALDH6A1_8	Park et al, 2016	1
ParkWalker2016_sgALDH6A1_9	Park et al, 2016	1
ParkWalker2016_sgALDH8A1_1	Park et al, 2016	1
ParkWalker2016_sgALDH8A1_2	Park et al, 2016	1
ParkWalker2016_sgALDOA_1	Park et al, 2016	1
ParkWalker2016_sgALDOA_10	Park et al, 2016	1
ParkWalker2016_sgALDOA_2	Park et al, 2016	1
ParkWalker2016_sgALDOA_3	Park et al, 2016	1
ParkWalker2016_sgALDOA_4	Park et al, 2016	1
ParkWalker2016_sgALDOA_5	Park et al, 2016	1
ParkWalker2016_sgALDOA_6	Park et al, 2016	1
ParkWalker2016_sgALDOA_7	Park et al, 2016	1
ParkWalker2016_sgALDOA_8	Park et al, 2016	1
ParkWalker2016_sgALDOA_9	Park et al, 2016	1
ParkWalker2016_sgALG10_1	Park et al, 2016	1
ParkWalker2016_sgALG10_10	Park et al, 2016	1
ParkWalker2016_sgALG10_2	Park et al, 2016	1
ParkWalker2016_sgALG10_3	Park et al, 2016	1
ParkWalker2016_sgALG10_7	Park et al, 2016	1
ParkWalker2016_sgALG10_8	Park et al, 2016	1
ParkWalker2016_sgALG10_9	Park et al, 2016	1
ParkWalker2016_sgALG11_3	Park et al, 2016	1
ParkWalker2016_sgALG11_6	Park et al, 2016	1
ParkWalker2016_sgALG11_9	Park et al, 2016	1
ParkWalker2016_sgALG12_7	Park et al, 2016	1
ParkWalker2016_sgALG1L_10	Park et al, 2016	2
ParkWalker2016_sgALG1L_5	Park et al, 2016	2
ParkWalker2016_sgALG1L_6	Park et al, 2016	2
ParkWalker2016_sgALG9_1	Park et al, 2016	1
ParkWalker2016_sgALG9_10	Park et al, 2016	1
ParkWalker2016_sgALG9_2	Park et al, 2016	1
ParkWalker2016_sgALG9_3	Park et al, 2016	1
ParkWalker2016_sgALG9_4	Park et al, 2016	1
ParkWalker2016_sgALG9_5	Park et al, 2016	1
ParkWalker2016_sgALG9_6	Park et al, 2016	1
ParkWalker2016_sgALG9_7	Park et al, 2016	1
ParkWalker2016_sgALG9_8	Park et al, 2016	1
ParkWalker2016_sgALG9_9	Park et al, 2016	1
ParkWalker2016_sgALKBH5_10	Park et al, 2016	1
ParkWalker2016_sgALKBH5_4	Park et al, 2016	1
ParkWalker2016_sgALKBH5_5	Park et al, 2016	1
ParkWalker2016_sgALKBH5_6	Park et al, 2016	1
ParkWalker2016_sgALKBH5_9	Park et al, 2016	1
ParkWalker2016_sgALKBH6_1	Park et al, 2016	1
ParkWalker2016_sgALKBH6_10	Park et al, 2016	1
ParkWalker2016_sgALKBH6_2	Park et al, 2016	1
ParkWalker2016_sgALKBH6_3	Park et al, 2016	1
ParkWalker2016_sgALKBH6_4	Park et al, 2016	1
ParkWalker2016_sgALKBH6_5	Park et al, 2016	1
ParkWalker2016_sgALKBH6_6	Park et al, 2016	1
ParkWalker2016_sgALKBH6_7	Park et al, 2016	1
ParkWalker2016_sgALKBH6_8	Park et al, 2016	1
ParkWalker2016_sgALKBH6_9	Park et al, 2016	1
ParkWalker2016_sgALOX12_10	Park et al, 2016	1
ParkWalker2016_sgALOX12B_10	Park et al, 2016	1
ParkWalker2016_sgALOX12B_4	Park et al, 2016	1
ParkWalker2016_sgALPK2_10	Park et al, 2016	1
ParkWalker2016_sgALPK2_4	Park et al, 2016	1
ParkWalker2016_sgALPK2_9	Park et al, 2016	1
ParkWalker2016_sgALPP_2	Park et al, 2016	1
ParkWalker2016_sgALPP_4	Park et al, 2016	1
ParkWalker2016_sgALPP_8	Park et al, 2016	1
ParkWalker2016_sgALX3_10	Park et al, 2016	1
ParkWalker2016_sgALX3_6	Park et al, 2016	1
ParkWalker2016_sgALX3_7	Park et al, 2016	1
ParkWalker2016_sgAMACR_1	Park et al, 2016	1
ParkWalker2016_sgAMACR_10	Park et al, 2016	2
ParkWalker2016_sgAMACR_2	Park et al, 2016	1
ParkWalker2016_sgAMACR_3	Park et al, 2016	1
ParkWalker2016_sgAMACR_4	Park et al, 2016	1
ParkWalker2016_sgAMACR_5	Park et al, 2016	1
ParkWalker2016_sgAMACR_6	Park et al, 2016	1
ParkWalker2016_sgAMACR_7	Park et al, 2016	2
ParkWalker2016_sgAMACR_8	Park et al, 2016	2
ParkWalker2016_sgAMACR_9	Park et al, 2016	2
ParkWalker2016_sgAMDHD2_10	Park et al, 2016	1
ParkWalker2016_sgAMDHD2_3	Park et al, 2016	1
ParkWalker2016_sgAMDHD2_4	Park et al, 2016	1
ParkWalker2016_sgAMDHD2_9	Park et al, 2016	1
ParkWalker2016_sgAMFR_6	Park et al, 2016	1
ParkWalker2016_sgAMH_8	Park et al, 2016	1
ParkWalker2016_sgAMH_9	Park et al, 2016	1
ParkWalker2016_sgAMIGO3_1	Park et al, 2016	1
ParkWalker2016_sgAMIGO3_10	Park et al, 2016	1
ParkWalker2016_sgAMIGO3_2	Park et al, 2016	1
ParkWalker2016_sgAMIGO3_3	Park et al, 2016	1
ParkWalker2016_sgAMIGO3_4	Park et al, 2016	1
ParkWalker2016_sgAMIGO3_5	Park et al, 2016	1
ParkWalker2016_sgAMIGO3_6	Park et al, 2016	2
ParkWalker2016_sgAMIGO3_7	Park et al, 2016	2
ParkWalker2016_sgAMIGO3_8	Park et al, 2016	2
ParkWalker2016_sgAMIGO3_9	Park et al, 2016	1
ParkWalker2016_sgAMPD2_7	Park et al, 2016	1
ParkWalker2016_sgAMPD2_8	Park et al, 2016	1
ParkWalker2016_sgAMPD2_9	Park et al, 2016	1
ParkWalker2016_sgAMT_1	Park et al, 2016	2
ParkWalker2016_sgAMT_10	Park et al, 2016	1
ParkWalker2016_sgAMT_2	Park et al, 2016	1
ParkWalker2016_sgAMT_3	Park et al, 2016	1
ParkWalker2016_sgAMT_4	Park et al, 2016	2
ParkWalker2016_sgAMT_5	Park et al, 2016	1
ParkWalker2016_sgAMT_6	Park et al, 2016	1
ParkWalker2016_sgAMT_7	Park et al, 2016	1
ParkWalker2016_sgAMT_8	Park et al, 2016	1
ParkWalker2016_sgAMT_9	Park et al, 2016	1
ParkWalker2016_sgAMY1A_1	Park et al, 2016	2
ParkWalker2016_sgAMY1A_10	Park et al, 2016	3
ParkWalker2016_sgAMY1A_2	Park et al, 2016	2
ParkWalker2016_sgAMY1A_3	Park et al, 2016	2
ParkWalker2016_sgAMY1A_4	Park et al, 2016	2
ParkWalker2016_sgAMY1A_5	Park et al, 2016	2
ParkWalker2016_sgAMY1A_6	Park et al, 2016	2
ParkWalker2016_sgAMY1A_7	Park et al, 2016	2
ParkWalker2016_sgAMY1A_8	Park et al, 2016	2
ParkWalker2016_sgAMY1A_9	Park et al, 2016	2
ParkWalker2016_sgAMY1B_1	Park et al, 2016	2
ParkWalker2016_sgAMY1B_10	Park et al, 2016	3
ParkWalker2016_sgAMY1B_2	Park et al, 2016	2
ParkWalker2016_sgAMY1B_3	Park et al, 2016	2
ParkWalker2016_sgAMY1B_4	Park et al, 2016	2
ParkWalker2016_sgAMY1B_5	Park et al, 2016	2
ParkWalker2016_sgAMY1B_6	Park et al, 2016	2
ParkWalker2016_sgAMY1B_7	Park et al, 2016	2
ParkWalker2016_sgAMY1B_8	Park et al, 2016	2
ParkWalker2016_sgAMY1B_9	Park et al, 2016	2
ParkWalker2016_sgAMY1C_1	Park et al, 2016	2
ParkWalker2016_sgAMY1C_10	Park et al, 2016	3
ParkWalker2016_sgAMY1C_2	Park et al, 2016	2
ParkWalker2016_sgAMY1C_3	Park et al, 2016	2
ParkWalker2016_sgAMY1C_4	Park et al, 2016	2
ParkWalker2016_sgAMY1C_5	Park et al, 2016	2
ParkWalker2016_sgAMY1C_6	Park et al, 2016	2
ParkWalker2016_sgAMY1C_7	Park et al, 2016	2
ParkWalker2016_sgAMY1C_8	Park et al, 2016	2
ParkWalker2016_sgAMY1C_9	Park et al, 2016	2
ParkWalker2016_sgAMY2A_10	Park et al, 2016	2
ParkWalker2016_sgAMY2A_7	Park et al, 2016	2
ParkWalker2016_sgAMY2A_8	Park et al, 2016	2
ParkWalker2016_sgAMY2A_9	Park et al, 2016	2
ParkWalker2016_sgAMY2B_10	Park et al, 2016	2
ParkWalker2016_sgAMY2B_5	Park et al, 2016	2
ParkWalker2016_sgAMY2B_6	Park et al, 2016	2
ParkWalker2016_sgAMY2B_7	Park et al, 2016	2
ParkWalker2016_sgAMY2B_8	Park et al, 2016	2
ParkWalker2016_sgAMY2B_9	Park et al, 2016	2
ParkWalker2016_sgANAPC10_1	Park et al, 2016	1
ParkWalker2016_sgANAPC10_10	Park et al, 2016	2
ParkWalker2016_sgANAPC10_2	Park et al, 2016	1
ParkWalker2016_sgANAPC10_3	Park et al, 2016	1
ParkWalker2016_sgANAPC10_4	Park et al, 2016	1
ParkWalker2016_sgANAPC10_5	Park et al, 2016	1
ParkWalker2016_sgANAPC15_10	Park et al, 2016	1
ParkWalker2016_sgANAPC15_2	Park et al, 2016	1
ParkWalker2016_sgANAPC15_6	Park et al, 2016	1
ParkWalker2016_sgANAPC15_7	Park et al, 2016	1
ParkWalker2016_sgANAPC15_8	Park et al, 2016	1
ParkWalker2016_sgANAPC15_9	Park et al, 2016	1
ParkWalker2016_sgANAPC7_3	Park et al, 2016	1
ParkWalker2016_sgANAPC7_4	Park et al, 2016	1
ParkWalker2016_sgANG_1	Park et al, 2016	2
ParkWalker2016_sgANG_3	Park et al, 2016	2
ParkWalker2016_sgANG_4	Park et al, 2016	2
ParkWalker2016_sgANG_5	Park et al, 2016	1
ParkWalker2016_sgANG_8	Park et al, 2016	1
ParkWalker2016_sgANGPTL7_3	Park et al, 2016	1
ParkWalker2016_sgANK3_1	Park et al, 2016	1
ParkWalker2016_sgANKDD1A_5	Park et al, 2016	1
ParkWalker2016_sgANKHD1_1	Park et al, 2016	1
ParkWalker2016_sgANKHD1_10	Park et al, 2016	1
ParkWalker2016_sgANKHD1_2	Park et al, 2016	1
ParkWalker2016_sgANKHD1_3	Park et al, 2016	1
ParkWalker2016_sgANKHD1_4	Park et al, 2016	1
ParkWalker2016_sgANKHD1_5	Park et al, 2016	1
ParkWalker2016_sgANKHD1_6	Park et al, 2016	1
ParkWalker2016_sgANKHD1_7	Park et al, 2016	1
ParkWalker2016_sgANKHD1_8	Park et al, 2016	1
ParkWalker2016_sgANKHD1_9	Park et al, 2016	1
ParkWalker2016_sgANKHD1-EIF4EBP3_1	Park et al, 2016	1
ParkWalker2016_sgANKHD1-EIF4EBP3_10	Park et al, 2016	1
ParkWalker2016_sgANKHD1-EIF4EBP3_2	Park et al, 2016	1
ParkWalker2016_sgANKHD1-EIF4EBP3_3	Park et al, 2016	1
ParkWalker2016_sgANKHD1-EIF4EBP3_4	Park et al, 2016	1
ParkWalker2016_sgANKHD1-EIF4EBP3_5	Park et al, 2016	1
ParkWalker2016_sgANKHD1-EIF4EBP3_6	Park et al, 2016	1
ParkWalker2016_sgANKHD1-EIF4EBP3_7	Park et al, 2016	1
ParkWalker2016_sgANKHD1-EIF4EBP3_8	Park et al, 2016	1
ParkWalker2016_sgANKHD1-EIF4EBP3_9	Park et al, 2016	1
ParkWalker2016_sgANKLE1_1	Park et al, 2016	2
ParkWalker2016_sgANKLE1_4	Park et al, 2016	1
ParkWalker2016_sgANKLE1_5	Park et al, 2016	1
ParkWalker2016_sgANKMY2_2	Park et al, 2016	1
ParkWalker2016_sgANKMY2_8	Park et al, 2016	1
ParkWalker2016_sgANKRD13A_4	Park et al, 2016	1
ParkWalker2016_sgANKRD13A_5	Park et al, 2016	1
ParkWalker2016_sgANKRD20A1_10	Park et al, 2016	5
ParkWalker2016_sgANKRD20A1_3	Park et al, 2016	4
ParkWalker2016_sgANKRD20A1_4	Park et al, 2016	4
ParkWalker2016_sgANKRD20A1_5	Park et al, 2016	4
ParkWalker2016_sgANKRD20A1_6	Park et al, 2016	5
ParkWalker2016_sgANKRD20A1_7	Park et al, 2016	5
ParkWalker2016_sgANKRD20A1_8	Park et al, 2016	5
ParkWalker2016_sgANKRD20A1_9	Park et al, 2016	5
ParkWalker2016_sgANKRD20A2_1	Park et al, 2016	3
ParkWalker2016_sgANKRD20A2_10	Park et al, 2016	5
ParkWalker2016_sgANKRD20A2_2	Park et al, 2016	3
ParkWalker2016_sgANKRD20A2_3	Park et al, 2016	4
ParkWalker2016_sgANKRD20A2_4	Park et al, 2016	4
ParkWalker2016_sgANKRD20A2_5	Park et al, 2016	5
ParkWalker2016_sgANKRD20A2_6	Park et al, 2016	4
ParkWalker2016_sgANKRD20A2_7	Park et al, 2016	5
ParkWalker2016_sgANKRD20A2_8	Park et al, 2016	5
ParkWalker2016_sgANKRD20A2_9	Park et al, 2016	5
ParkWalker2016_sgANKRD20A3_1	Park et al, 2016	3
ParkWalker2016_sgANKRD20A3_10	Park et al, 2016	5
ParkWalker2016_sgANKRD20A3_2	Park et al, 2016	4
ParkWalker2016_sgANKRD20A3_3	Park et al, 2016	4
ParkWalker2016_sgANKRD20A3_4	Park et al, 2016	5
ParkWalker2016_sgANKRD20A3_5	Park et al, 2016	4
ParkWalker2016_sgANKRD20A3_6	Park et al, 2016	5
ParkWalker2016_sgANKRD20A3_7	Park et al, 2016	5
ParkWalker2016_sgANKRD20A3_8	Park et al, 2016	5
ParkWalker2016_sgANKRD20A3_9	Park et al, 2016	5
ParkWalker2016_sgANKRD20A4_10	Park et al, 2016	5
ParkWalker2016_sgANKRD20A4_2	Park et al, 2016	3
ParkWalker2016_sgANKRD20A4_3	Park et al, 2016	2
ParkWalker2016_sgANKRD20A4_4	Park et al, 2016	4
ParkWalker2016_sgANKRD20A4_5	Park et al, 2016	5
ParkWalker2016_sgANKRD20A4_6	Park et al, 2016	4
ParkWalker2016_sgANKRD20A4_7	Park et al, 2016	5
ParkWalker2016_sgANKRD20A4_8	Park et al, 2016	5
ParkWalker2016_sgANKRD20A4_9	Park et al, 2016	5
ParkWalker2016_sgANKRD23_1	Park et al, 2016	1
ParkWalker2016_sgANKRD23_10	Park et al, 2016	1
ParkWalker2016_sgANKRD23_2	Park et al, 2016	1
ParkWalker2016_sgANKRD23_3	Park et al, 2016	1
ParkWalker2016_sgANKRD23_4	Park et al, 2016	1
ParkWalker2016_sgANKRD23_5	Park et al, 2016	1
ParkWalker2016_sgANKRD23_6	Park et al, 2016	1
ParkWalker2016_sgANKRD23_7	Park et al, 2016	1
ParkWalker2016_sgANKRD23_8	Park et al, 2016	1
ParkWalker2016_sgANKRD23_9	Park et al, 2016	1
ParkWalker2016_sgANKRD34A_3	Park et al, 2016	1
ParkWalker2016_sgANKRD34A_4	Park et al, 2016	1
ParkWalker2016_sgANKRD37_10	Park et al, 2016	1
ParkWalker2016_sgANKRD37_2	Park et al, 2016	1
ParkWalker2016_sgANKRD39_1	Park et al, 2016	1
ParkWalker2016_sgANKRD39_8	Park et al, 2016	1
ParkWalker2016_sgANKRD45_1	Park et al, 2016	1
ParkWalker2016_sgANKRD45_10	Park et al, 2016	1
ParkWalker2016_sgANKRD45_2	Park et al, 2016	1
ParkWalker2016_sgANKRD45_3	Park et al, 2016	1
ParkWalker2016_sgANKRD45_4	Park et al, 2016	1
ParkWalker2016_sgANKRD45_5	Park et al, 2016	1
ParkWalker2016_sgANKRD45_6	Park et al, 2016	1
ParkWalker2016_sgANKRD45_7	Park et al, 2016	1
ParkWalker2016_sgANKRD45_8	Park et al, 2016	1
ParkWalker2016_sgANKRD45_9	Park et al, 2016	1
ParkWalker2016_sgANKRD6_1	Park et al, 2016	1
ParkWalker2016_sgANLN_5	Park et al, 2016	1
ParkWalker2016_sgANXA8_1	Park et al, 2016	2
ParkWalker2016_sgANXA8_10	Park et al, 2016	2
ParkWalker2016_sgANXA8_3	Park et al, 2016	1
ParkWalker2016_sgANXA8_8	Park et al, 2016	1
ParkWalker2016_sgANXA8_9	Park et al, 2016	1
ParkWalker2016_sgANXA8L1_10	Park et al, 2016	2
ParkWalker2016_sgANXA8L1_4	Park et al, 2016	1
ParkWalker2016_sgANXA8L1_8	Park et al, 2016	1
ParkWalker2016_sgANXA8L1_9	Park et al, 2016	1
ParkWalker2016_sgANXA8L2_10	Park et al, 2016	2
ParkWalker2016_sgANXA8L2_4	Park et al, 2016	2
ParkWalker2016_sgANXA8L2_5	Park et al, 2016	3
ParkWalker2016_sgANXA8L2_6	Park et al, 2016	3
ParkWalker2016_sgANXA8L2_8	Park et al, 2016	1
ParkWalker2016_sgANXA8L2_9	Park et al, 2016	1
ParkWalker2016_sgAP1G2_1	Park et al, 2016	1
ParkWalker2016_sgAP1G2_10	Park et al, 2016	1
ParkWalker2016_sgAP1G2_2	Park et al, 2016	1
ParkWalker2016_sgAP1G2_3	Park et al, 2016	1
ParkWalker2016_sgAP1G2_9	Park et al, 2016	1
ParkWalker2016_sgAP1S2_2	Park et al, 2016	1
ParkWalker2016_sgAP1S3_1	Park et al, 2016	1
ParkWalker2016_sgAP1S3_10	Park et al, 2016	1
ParkWalker2016_sgAP1S3_2	Park et al, 2016	1
ParkWalker2016_sgAP1S3_3	Park et al, 2016	1
ParkWalker2016_sgAP1S3_4	Park et al, 2016	1
ParkWalker2016_sgAP1S3_5	Park et al, 2016	1
ParkWalker2016_sgAP1S3_6	Park et al, 2016	1
ParkWalker2016_sgAP1S3_7	Park et al, 2016	1
ParkWalker2016_sgAP1S3_8	Park et al, 2016	1
ParkWalker2016_sgAP1S3_9	Park et al, 2016	1
ParkWalker2016_sgAP3S2_1	Park et al, 2016	1
ParkWalker2016_sgAP3S2_10	Park et al, 2016	1
ParkWalker2016_sgAP3S2_2	Park et al, 2016	1
ParkWalker2016_sgAP3S2_3	Park et al, 2016	1
ParkWalker2016_sgAP3S2_7	Park et al, 2016	1
ParkWalker2016_sgAP3S2_9	Park et al, 2016	1
ParkWalker2016_sgAP4B1_1	Park et al, 2016	1
ParkWalker2016_sgAP4B1_10	Park et al, 2016	1
ParkWalker2016_sgAP4B1_2	Park et al, 2016	1
ParkWalker2016_sgAP4B1_7	Park et al, 2016	1
ParkWalker2016_sgAP4B1_8	Park et al, 2016	1
ParkWalker2016_sgAP4B1_9	Park et al, 2016	1
ParkWalker2016_sgAP5S1_1	Park et al, 2016	1
ParkWalker2016_sgAP5S1_2	Park et al, 2016	1
ParkWalker2016_sgAP5S1_3	Park et al, 2016	1
ParkWalker2016_sgAP5S1_4	Park et al, 2016	1
ParkWalker2016_sgAP5S1_5	Park et al, 2016	1
ParkWalker2016_sgAP5S1_6	Park et al, 2016	1
ParkWalker2016_sgAP5S1_7	Park et al, 2016	1
ParkWalker2016_sgAP5S1_8	Park et al, 2016	1
ParkWalker2016_sgAPBB3_2	Park et al, 2016	1
ParkWalker2016_sgAPBB3_3	Park et al, 2016	1
ParkWalker2016_sgAPBB3_4	Park et al, 2016	1
ParkWalker2016_sgAPC2_7	Park et al, 2016	1
ParkWalker2016_sgAPH1A_1	Park et al, 2016	1
ParkWalker2016_sgAPIP_1	Park et al, 2016	1
ParkWalker2016_sgAPIP_2	Park et al, 2016	1
ParkWalker2016_sgAPITD1_1	Park et al, 2016	1
ParkWalker2016_sgAPITD1_10	Park et al, 2016	1
ParkWalker2016_sgAPITD1_2	Park et al, 2016	2
ParkWalker2016_sgAPITD1_3	Park et al, 2016	1
ParkWalker2016_sgAPITD1_4	Park et al, 2016	1
ParkWalker2016_sgAPITD1_5	Park et al, 2016	1
ParkWalker2016_sgAPITD1_6	Park et al, 2016	2
ParkWalker2016_sgAPITD1_7	Park et al, 2016	1
ParkWalker2016_sgAPITD1_8	Park et al, 2016	1
ParkWalker2016_sgAPITD1_9	Park et al, 2016	1
ParkWalker2016_sgAPITD1-CORT_1	Park et al, 2016	1
ParkWalker2016_sgAPITD1-CORT_10	Park et al, 2016	1
ParkWalker2016_sgAPITD1-CORT_2	Park et al, 2016	2
ParkWalker2016_sgAPITD1-CORT_3	Park et al, 2016	1
ParkWalker2016_sgAPITD1-CORT_4	Park et al, 2016	1
ParkWalker2016_sgAPITD1-CORT_5	Park et al, 2016	1
ParkWalker2016_sgAPITD1-CORT_6	Park et al, 2016	2
ParkWalker2016_sgAPITD1-CORT_7	Park et al, 2016	1
ParkWalker2016_sgAPITD1-CORT_8	Park et al, 2016	1
ParkWalker2016_sgAPITD1-CORT_9	Park et al, 2016	1
ParkWalker2016_sgAPMAP_4	Park et al, 2016	1
ParkWalker2016_sgAPMAP_5	Park et al, 2016	1
ParkWalker2016_sgAPOA4_10	Park et al, 2016	1
ParkWalker2016_sgAPOBEC3A_10	Park et al, 2016	2
ParkWalker2016_sgAPOBEC3C_3	Park et al, 2016	1
ParkWalker2016_sgAPOBEC3D_1	Park et al, 2016	1
ParkWalker2016_sgAPOBEC3D_10	Park et al, 2016	1
ParkWalker2016_sgAPOBEC3D_2	Park et al, 2016	1
ParkWalker2016_sgAPOBEC3D_3	Park et al, 2016	1
ParkWalker2016_sgAPOBEC3D_4	Park et al, 2016	1
ParkWalker2016_sgAPOBEC3D_5	Park et al, 2016	1
ParkWalker2016_sgAPOBEC3D_6	Park et al, 2016	1
ParkWalker2016_sgAPOBEC3D_7	Park et al, 2016	1
ParkWalker2016_sgAPOBEC3D_8	Park et al, 2016	1
ParkWalker2016_sgAPOBEC3D_9	Park et al, 2016	1
ParkWalker2016_sgAPOBR_1	Park et al, 2016	1
ParkWalker2016_sgAPOBR_10	Park et al, 2016	1
ParkWalker2016_sgAPOBR_2	Park et al, 2016	1
ParkWalker2016_sgAPOBR_3	Park et al, 2016	1
ParkWalker2016_sgAPOC1_10	Park et al, 2016	2
ParkWalker2016_sgAPOC1_8	Park et al, 2016	2
ParkWalker2016_sgAPOC1_9	Park et al, 2016	2
ParkWalker2016_sgAPOC2_1	Park et al, 2016	1
ParkWalker2016_sgAPOC2_10	Park et al, 2016	1
ParkWalker2016_sgAPOC2_2	Park et al, 2016	1
ParkWalker2016_sgAPOC2_3	Park et al, 2016	1
ParkWalker2016_sgAPOC2_4	Park et al, 2016	1
ParkWalker2016_sgAPOC2_5	Park et al, 2016	1
ParkWalker2016_sgAPOC2_6	Park et al, 2016	1
ParkWalker2016_sgAPOC2_7	Park et al, 2016	1
ParkWalker2016_sgAPOC2_8	Park et al, 2016	1
ParkWalker2016_sgAPOC2_9	Park et al, 2016	1
ParkWalker2016_sgAPOC4_1	Park et al, 2016	1
ParkWalker2016_sgAPOC4_10	Park et al, 2016	1
ParkWalker2016_sgAPOC4_2	Park et al, 2016	1
ParkWalker2016_sgAPOC4_3	Park et al, 2016	1
ParkWalker2016_sgAPOC4_4	Park et al, 2016	1
ParkWalker2016_sgAPOC4_5	Park et al, 2016	1
ParkWalker2016_sgAPOC4_6	Park et al, 2016	1
ParkWalker2016_sgAPOC4_7	Park et al, 2016	1
ParkWalker2016_sgAPOC4_8	Park et al, 2016	1
ParkWalker2016_sgAPOC4_9	Park et al, 2016	1
ParkWalker2016_sgAPOPT1_1	Park et al, 2016	1
ParkWalker2016_sgAPOPT1_10	Park et al, 2016	1
ParkWalker2016_sgAPOPT1_2	Park et al, 2016	1
ParkWalker2016_sgAPOPT1_3	Park et al, 2016	1
ParkWalker2016_sgAPOPT1_4	Park et al, 2016	1
ParkWalker2016_sgAPOPT1_5	Park et al, 2016	1
ParkWalker2016_sgAPOPT1_6	Park et al, 2016	1
ParkWalker2016_sgAPOPT1_7	Park et al, 2016	1
ParkWalker2016_sgAPOPT1_8	Park et al, 2016	1
ParkWalker2016_sgAPOPT1_9	Park et al, 2016	1
ParkWalker2016_sgAQP1_1	Park et al, 2016	1
ParkWalker2016_sgAQP1_10	Park et al, 2016	1
ParkWalker2016_sgAQP1_2	Park et al, 2016	1
ParkWalker2016_sgAQP1_3	Park et al, 2016	1
ParkWalker2016_sgAQP1_4	Park et al, 2016	1
ParkWalker2016_sgAQP1_5	Park et al, 2016	1
ParkWalker2016_sgAQP1_6	Park et al, 2016	1
ParkWalker2016_sgAQP1_7	Park et al, 2016	1
ParkWalker2016_sgAQP1_8	Park et al, 2016	1
ParkWalker2016_sgAQP1_9	Park et al, 2016	1
ParkWalker2016_sgAQP12A_10	Park et al, 2016	1
ParkWalker2016_sgAQP12A_9	Park et al, 2016	1
ParkWalker2016_sgAQP12B_10	Park et al, 2016	1
ParkWalker2016_sgAQP2_10	Park et al, 2016	1
ParkWalker2016_sgAQP2_3	Park et al, 2016	1
ParkWalker2016_sgAQP2_8	Park et al, 2016	1
ParkWalker2016_sgAQP2_9	Park et al, 2016	1
ParkWalker2016_sgAQP7_4	Park et al, 2016	2
ParkWalker2016_sgAQP7_7	Park et al, 2016	1
ParkWalker2016_sgAQP7_8	Park et al, 2016	2
ParkWalker2016_sgAQP9_1	Park et al, 2016	1
ParkWalker2016_sgAQP9_10	Park et al, 2016	1
ParkWalker2016_sgAQP9_2	Park et al, 2016	1
ParkWalker2016_sgAQP9_5	Park et al, 2016	1
ParkWalker2016_sgAQP9_6	Park et al, 2016	1
ParkWalker2016_sgAQP9_9	Park et al, 2016	1
ParkWalker2016_sgARF3_1	Park et al, 2016	1
ParkWalker2016_sgARF3_10	Park et al, 2016	1
ParkWalker2016_sgARF3_2	Park et al, 2016	1
ParkWalker2016_sgARF3_3	Park et al, 2016	1
ParkWalker2016_sgARF3_4	Park et al, 2016	1
ParkWalker2016_sgARF3_5	Park et al, 2016	1
ParkWalker2016_sgARF3_6	Park et al, 2016	1
ParkWalker2016_sgARF3_7	Park et al, 2016	1
ParkWalker2016_sgARF3_8	Park et al, 2016	1
ParkWalker2016_sgARF3_9	Park et al, 2016	1
ParkWalker2016_sgARHGAP11A_2	Park et al, 2016	1
ParkWalker2016_sgARHGAP11A_3	Park et al, 2016	2
ParkWalker2016_sgARHGAP11A_4	Park et al, 2016	1
ParkWalker2016_sgARHGAP11A_5	Park et al, 2016	1
ParkWalker2016_sgARHGAP11A_6	Park et al, 2016	1
ParkWalker2016_sgARHGAP11A_7	Park et al, 2016	1
ParkWalker2016_sgARHGAP11A_8	Park et al, 2016	1
ParkWalker2016_sgARHGAP11A_9	Park et al, 2016	1
ParkWalker2016_sgARHGAP11B_1	Park et al, 2016	1
ParkWalker2016_sgARHGAP11B_10	Park et al, 2016	3
ParkWalker2016_sgARHGAP11B_2	Park et al, 2016	1
ParkWalker2016_sgARHGAP11B_3	Park et al, 2016	1
ParkWalker2016_sgARHGAP11B_4	Park et al, 2016	1
ParkWalker2016_sgARHGAP11B_5	Park et al, 2016	1
ParkWalker2016_sgARHGAP11B_6	Park et al, 2016	3
ParkWalker2016_sgARHGAP11B_7	Park et al, 2016	4
ParkWalker2016_sgARHGAP11B_8	Park et al, 2016	3
ParkWalker2016_sgARHGAP11B_9	Park et al, 2016	4
ParkWalker2016_sgARHGAP19_1	Park et al, 2016	1
ParkWalker2016_sgARHGAP19_10	Park et al, 2016	1
ParkWalker2016_sgARHGAP19_2	Park et al, 2016	1
ParkWalker2016_sgARHGAP19_3	Park et al, 2016	1
ParkWalker2016_sgARHGAP19_4	Park et al, 2016	1
ParkWalker2016_sgARHGAP19_5	Park et al, 2016	1
ParkWalker2016_sgARHGAP19_6	Park et al, 2016	1
ParkWalker2016_sgARHGAP19_7	Park et al, 2016	1
ParkWalker2016_sgARHGAP19_8	Park et al, 2016	1
ParkWalker2016_sgARHGAP19_9	Park et al, 2016	1
ParkWalker2016_sgARHGAP27_6	Park et al, 2016	1
ParkWalker2016_sgARHGAP40_4	Park et al, 2016	1
ParkWalker2016_sgARHGAP42_1	Park et al, 2016	1
ParkWalker2016_sgARHGAP42_9	Park et al, 2016	1
ParkWalker2016_sgARHGAP8_1	Park et al, 2016	1
ParkWalker2016_sgARHGAP8_10	Park et al, 2016	1
ParkWalker2016_sgARHGAP8_2	Park et al, 2016	1
ParkWalker2016_sgARHGAP8_3	Park et al, 2016	1
ParkWalker2016_sgARHGAP8_4	Park et al, 2016	1
ParkWalker2016_sgARHGAP8_5	Park et al, 2016	1
ParkWalker2016_sgARHGAP8_6	Park et al, 2016	1
ParkWalker2016_sgARHGAP8_7	Park et al, 2016	1
ParkWalker2016_sgARHGAP8_8	Park et al, 2016	1
ParkWalker2016_sgARHGAP8_9	Park et al, 2016	1
ParkWalker2016_sgARHGAP9_5	Park et al, 2016	1
ParkWalker2016_sgARHGDIG_1	Park et al, 2016	1
ParkWalker2016_sgARHGDIG_2	Park et al, 2016	1
ParkWalker2016_sgARHGDIG_4	Park et al, 2016	1
ParkWalker2016_sgARHGDIG_5	Park et al, 2016	1
ParkWalker2016_sgARHGDIG_6	Park et al, 2016	1
ParkWalker2016_sgARHGDIG_8	Park et al, 2016	1
ParkWalker2016_sgARHGDIG_9	Park et al, 2016	1
ParkWalker2016_sgARHGEF10_1	Park et al, 2016	1
ParkWalker2016_sgARHGEF10_10	Park et al, 2016	1
ParkWalker2016_sgARHGEF10_2	Park et al, 2016	1
ParkWalker2016_sgARHGEF10_3	Park et al, 2016	1
ParkWalker2016_sgARHGEF10_4	Park et al, 2016	1
ParkWalker2016_sgARHGEF10_5	Park et al, 2016	1
ParkWalker2016_sgARHGEF10_6	Park et al, 2016	1
ParkWalker2016_sgARHGEF10_7	Park et al, 2016	1
ParkWalker2016_sgARHGEF10_8	Park et al, 2016	1
ParkWalker2016_sgARHGEF10_9	Park et al, 2016	1
ParkWalker2016_sgARHGEF17_10	Park et al, 2016	1
ParkWalker2016_sgARHGEF17_2	Park et al, 2016	1
ParkWalker2016_sgARHGEF17_5	Park et al, 2016	1
ParkWalker2016_sgARHGEF17_6	Park et al, 2016	1
ParkWalker2016_sgARHGEF17_7	Park et al, 2016	1
ParkWalker2016_sgARHGEF17_8	Park et al, 2016	1
ParkWalker2016_sgARHGEF17_9	Park et al, 2016	1
ParkWalker2016_sgARHGEF25_1	Park et al, 2016	1
ParkWalker2016_sgARHGEF25_10	Park et al, 2016	1
ParkWalker2016_sgARHGEF25_3	Park et al, 2016	2
ParkWalker2016_sgARHGEF25_4	Park et al, 2016	1
ParkWalker2016_sgARHGEF25_5	Park et al, 2016	1
ParkWalker2016_sgARHGEF25_6	Park et al, 2016	1
ParkWalker2016_sgARHGEF25_7	Park et al, 2016	1
ParkWalker2016_sgARHGEF33_10	Park et al, 2016	1
ParkWalker2016_sgARHGEF33_7	Park et al, 2016	1
ParkWalker2016_sgARHGEF33_8	Park et al, 2016	1
ParkWalker2016_sgARHGEF33_9	Park et al, 2016	1
ParkWalker2016_sgARHGEF35_8	Park et al, 2016	1
ParkWalker2016_sgARHGEF35_9	Park et al, 2016	1
ParkWalker2016_sgARIH1_1	Park et al, 2016	1
ParkWalker2016_sgARIH1_10	Park et al, 2016	1
ParkWalker2016_sgARIH1_2	Park et al, 2016	1
ParkWalker2016_sgARIH1_3	Park et al, 2016	1
ParkWalker2016_sgARIH1_8	Park et al, 2016	1
ParkWalker2016_sgARIH1_9	Park et al, 2016	1
ParkWalker2016_sgARL16_2	Park et al, 2016	1
ParkWalker2016_sgARL16_3	Park et al, 2016	1
ParkWalker2016_sgARL17A_10	Park et al, 2016	4
ParkWalker2016_sgARL17A_2	Park et al, 2016	1
ParkWalker2016_sgARL17A_3	Park et al, 2016	1
ParkWalker2016_sgARL17A_4	Park et al, 2016	1
ParkWalker2016_sgARL17A_5	Park et al, 2016	1
ParkWalker2016_sgARL17A_6	Park et al, 2016	1
ParkWalker2016_sgARL17A_7	Park et al, 2016	3
ParkWalker2016_sgARL17A_8	Park et al, 2016	3
ParkWalker2016_sgARL17A_9	Park et al, 2016	4
ParkWalker2016_sgARL17B_1	Park et al, 2016	1
ParkWalker2016_sgARL17B_10	Park et al, 2016	4
ParkWalker2016_sgARL17B_2	Park et al, 2016	1
ParkWalker2016_sgARL17B_3	Park et al, 2016	1
ParkWalker2016_sgARL17B_4	Park et al, 2016	1
ParkWalker2016_sgARL17B_5	Park et al, 2016	1
ParkWalker2016_sgARL17B_6	Park et al, 2016	3
ParkWalker2016_sgARL17B_7	Park et al, 2016	3
ParkWalker2016_sgARL17B_8	Park et al, 2016	4
ParkWalker2016_sgARL17B_9	Park et al, 2016	4
ParkWalker2016_sgARL2_1	Park et al, 2016	1
ParkWalker2016_sgARL2_10	Park et al, 2016	1
ParkWalker2016_sgARL2_2	Park et al, 2016	1
ParkWalker2016_sgARL2_3	Park et al, 2016	1
ParkWalker2016_sgARL2_4	Park et al, 2016	1
ParkWalker2016_sgARL2_5	Park et al, 2016	1
ParkWalker2016_sgARL2_6	Park et al, 2016	1
ParkWalker2016_sgARL2_7	Park et al, 2016	1
ParkWalker2016_sgARL2_8	Park et al, 2016	1
ParkWalker2016_sgARL2_9	Park et al, 2016	1
ParkWalker2016_sgARL2BP_1	Park et al, 2016	1
ParkWalker2016_sgARL2BP_10	Park et al, 2016	2
ParkWalker2016_sgARL2BP_2	Park et al, 2016	1
ParkWalker2016_sgARL2BP_3	Park et al, 2016	1
ParkWalker2016_sgARL2BP_5	Park et al, 2016	1
ParkWalker2016_sgARL2BP_6	Park et al, 2016	1
ParkWalker2016_sgARL2BP_7	Park et al, 2016	1
ParkWalker2016_sgARL2BP_8	Park et al, 2016	1
ParkWalker2016_sgARL2BP_9	Park et al, 2016	2
ParkWalker2016_sgARL5A_1	Park et al, 2016	1
ParkWalker2016_sgARL5A_10	Park et al, 2016	3
ParkWalker2016_sgARL5A_2	Park et al, 2016	1
ParkWalker2016_sgARL5A_4	Park et al, 2016	1
ParkWalker2016_sgARL5A_5	Park et al, 2016	2
ParkWalker2016_sgARL5A_6	Park et al, 2016	2
ParkWalker2016_sgARL5A_7	Park et al, 2016	2
ParkWalker2016_sgARL5A_8	Park et al, 2016	2
ParkWalker2016_sgARL5A_9	Park et al, 2016	3
ParkWalker2016_sgARL5C_6	Park et al, 2016	1
ParkWalker2016_sgARL5C_7	Park et al, 2016	1
ParkWalker2016_sgARL6IP1_1	Park et al, 2016	1
ParkWalker2016_sgARL6IP1_10	Park et al, 2016	1
ParkWalker2016_sgARL6IP1_2	Park et al, 2016	1
ParkWalker2016_sgARL6IP1_3	Park et al, 2016	1
ParkWalker2016_sgARL6IP1_4	Park et al, 2016	1
ParkWalker2016_sgARL6IP1_5	Park et al, 2016	1
ParkWalker2016_sgARL6IP1_6	Park et al, 2016	1
ParkWalker2016_sgARL6IP1_7	Park et al, 2016	1
ParkWalker2016_sgARL6IP1_8	Park et al, 2016	1
ParkWalker2016_sgARL6IP1_9	Park et al, 2016	1
ParkWalker2016_sgARL6IP4_1	Park et al, 2016	2
ParkWalker2016_sgARL6IP4_10	Park et al, 2016	1
ParkWalker2016_sgARL6IP4_2	Park et al, 2016	2
ParkWalker2016_sgARL6IP4_3	Park et al, 2016	2
ParkWalker2016_sgARL6IP4_4	Park et al, 2016	2
ParkWalker2016_sgARL6IP4_5	Park et al, 2016	2
ParkWalker2016_sgARL6IP4_6	Park et al, 2016	2
ParkWalker2016_sgARL6IP4_7	Park et al, 2016	2
ParkWalker2016_sgARL6IP4_8	Park et al, 2016	1
ParkWalker2016_sgARL6IP4_9	Park et al, 2016	1
ParkWalker2016_sgARMC5_7	Park et al, 2016	1
ParkWalker2016_sgARMC5_8	Park et al, 2016	1
ParkWalker2016_sgARNT2_8	Park et al, 2016	1
ParkWalker2016_sgARNTL2_7	Park et al, 2016	2
ParkWalker2016_sgARPC1A_1	Park et al, 2016	1
ParkWalker2016_sgARPC1A_10	Park et al, 2016	1
ParkWalker2016_sgARPC1A_2	Park et al, 2016	1
ParkWalker2016_sgARPC1A_3	Park et al, 2016	1
ParkWalker2016_sgARPC1A_4	Park et al, 2016	1
ParkWalker2016_sgARPC1A_5	Park et al, 2016	1
ParkWalker2016_sgARPC1A_6	Park et al, 2016	1
ParkWalker2016_sgARPC1A_7	Park et al, 2016	1
ParkWalker2016_sgARPC1A_8	Park et al, 2016	1
ParkWalker2016_sgARPC1A_9	Park et al, 2016	1
ParkWalker2016_sgARPC1B_1	Park et al, 2016	2
ParkWalker2016_sgARPC1B_10	Park et al, 2016	1
ParkWalker2016_sgARPC1B_2	Park et al, 2016	1
ParkWalker2016_sgARPC1B_3	Park et al, 2016	1
ParkWalker2016_sgARPC1B_4	Park et al, 2016	1
ParkWalker2016_sgARPC1B_5	Park et al, 2016	1
ParkWalker2016_sgARPC1B_6	Park et al, 2016	1
ParkWalker2016_sgARPC1B_7	Park et al, 2016	1
ParkWalker2016_sgARPC1B_8	Park et al, 2016	1
ParkWalker2016_sgARPC1B_9	Park et al, 2016	1
ParkWalker2016_sgARPC3_1	Park et al, 2016	1
ParkWalker2016_sgARPC3_5	Park et al, 2016	1
ParkWalker2016_sgARPC3_9	Park et al, 2016	4
ParkWalker2016_sgARPC4_1	Park et al, 2016	1
ParkWalker2016_sgARPC4_10	Park et al, 2016	1
ParkWalker2016_sgARPC4_2	Park et al, 2016	1
ParkWalker2016_sgARPC4_3	Park et al, 2016	1
ParkWalker2016_sgARPC4_4	Park et al, 2016	1
ParkWalker2016_sgARPC4_5	Park et al, 2016	1
ParkWalker2016_sgARPC4_6	Park et al, 2016	1
ParkWalker2016_sgARPC4_7	Park et al, 2016	1
ParkWalker2016_sgARPC4_8	Park et al, 2016	1
ParkWalker2016_sgARPC4_9	Park et al, 2016	1
ParkWalker2016_sgARPC4-TTLL3_1	Park et al, 2016	2
ParkWalker2016_sgARPC4-TTLL3_10	Park et al, 2016	1
ParkWalker2016_sgARPC4-TTLL3_2	Park et al, 2016	1
ParkWalker2016_sgARPC4-TTLL3_3	Park et al, 2016	1
ParkWalker2016_sgARPC4-TTLL3_4	Park et al, 2016	2
ParkWalker2016_sgARPC4-TTLL3_5	Park et al, 2016	1
ParkWalker2016_sgARPC4-TTLL3_6	Park et al, 2016	1
ParkWalker2016_sgARPC4-TTLL3_7	Park et al, 2016	1
ParkWalker2016_sgARPC4-TTLL3_8	Park et al, 2016	1
ParkWalker2016_sgARPC4-TTLL3_9	Park et al, 2016	1
ParkWalker2016_sgARRDC1_3	Park et al, 2016	1
ParkWalker2016_sgARRDC1_5	Park et al, 2016	1
ParkWalker2016_sgARRDC2_2	Park et al, 2016	1
ParkWalker2016_sgAS3MT_1	Park et al, 2016	1
ParkWalker2016_sgAS3MT_10	Park et al, 2016	1
ParkWalker2016_sgAS3MT_2	Park et al, 2016	1
ParkWalker2016_sgAS3MT_3	Park et al, 2016	1
ParkWalker2016_sgAS3MT_4	Park et al, 2016	1
ParkWalker2016_sgAS3MT_5	Park et al, 2016	1
ParkWalker2016_sgAS3MT_6	Park et al, 2016	1
ParkWalker2016_sgAS3MT_7	Park et al, 2016	1
ParkWalker2016_sgAS3MT_8	Park et al, 2016	1
ParkWalker2016_sgAS3MT_9	Park et al, 2016	1
ParkWalker2016_sgASAH2B_10	Park et al, 2016	1
ParkWalker2016_sgASAH2B_2	Park et al, 2016	1
ParkWalker2016_sgASAH2B_3	Park et al, 2016	1
ParkWalker2016_sgASAH2B_4	Park et al, 2016	1
ParkWalker2016_sgASAH2B_5	Park et al, 2016	1
ParkWalker2016_sgASAH2B_6	Park et al, 2016	1
ParkWalker2016_sgASAH2B_7	Park et al, 2016	1
ParkWalker2016_sgASAH2B_8	Park et al, 2016	1
ParkWalker2016_sgASAH2B_9	Park et al, 2016	1
ParkWalker2016_sgASB16_10	Park et al, 2016	1
ParkWalker2016_sgASB16_2	Park et al, 2016	1
ParkWalker2016_sgASB16_3	Park et al, 2016	1
ParkWalker2016_sgASB2_4	Park et al, 2016	1
ParkWalker2016_sgASB6_2	Park et al, 2016	1
ParkWalker2016_sgASB6_3	Park et al, 2016	1
ParkWalker2016_sgASCL1_1	Park et al, 2016	1
ParkWalker2016_sgASCL1_3	Park et al, 2016	1
ParkWalker2016_sgASIC2_5	Park et al, 2016	1
ParkWalker2016_sgASIC2_7	Park et al, 2016	1
ParkWalker2016_sgASL_4	Park et al, 2016	1
ParkWalker2016_sgASL_5	Park et al, 2016	1
ParkWalker2016_sgASMTL_7	Park et al, 2016	2
ParkWalker2016_sgASNS_1	Park et al, 2016	1
ParkWalker2016_sgASNS_10	Park et al, 2016	1
ParkWalker2016_sgASNS_2	Park et al, 2016	1
ParkWalker2016_sgASNS_3	Park et al, 2016	1
ParkWalker2016_sgASNS_4	Park et al, 2016	1
ParkWalker2016_sgASNS_5	Park et al, 2016	1
ParkWalker2016_sgASNS_6	Park et al, 2016	1
ParkWalker2016_sgASNS_7	Park et al, 2016	1
ParkWalker2016_sgASNS_8	Park et al, 2016	1
ParkWalker2016_sgASNS_9	Park et al, 2016	1
ParkWalker2016_sgASNSD1_1	Park et al, 2016	1
ParkWalker2016_sgASNSD1_10	Park et al, 2016	1
ParkWalker2016_sgASNSD1_3	Park et al, 2016	1
ParkWalker2016_sgASNSD1_8	Park et al, 2016	1
ParkWalker2016_sgASPRV1_10	Park et al, 2016	1
ParkWalker2016_sgASPRV1_2	Park et al, 2016	1
ParkWalker2016_sgASPRV1_3	Park et al, 2016	1
ParkWalker2016_sgASPRV1_4	Park et al, 2016	1
ParkWalker2016_sgASPRV1_5	Park et al, 2016	1
ParkWalker2016_sgASPRV1_6	Park et al, 2016	1
ParkWalker2016_sgASPRV1_7	Park et al, 2016	1
ParkWalker2016_sgASPRV1_8	Park et al, 2016	1
ParkWalker2016_sgASPRV1_9	Park et al, 2016	1
ParkWalker2016_sgASRGL1_2	Park et al, 2016	1
ParkWalker2016_sgASRGL1_3	Park et al, 2016	1
ParkWalker2016_sgASRGL1_6	Park et al, 2016	1
ParkWalker2016_sgASTE1_9	Park et al, 2016	1
ParkWalker2016_sgATF7_1	Park et al, 2016	1
ParkWalker2016_sgATF7_10	Park et al, 2016	1
ParkWalker2016_sgATF7_2	Park et al, 2016	1
ParkWalker2016_sgATF7_3	Park et al, 2016	1
ParkWalker2016_sgATF7_4	Park et al, 2016	1
ParkWalker2016_sgATF7_5	Park et al, 2016	1
ParkWalker2016_sgATF7_6	Park et al, 2016	1
ParkWalker2016_sgATF7_7	Park et al, 2016	1
ParkWalker2016_sgATF7_8	Park et al, 2016	1
ParkWalker2016_sgATF7_9	Park et al, 2016	1
ParkWalker2016_sgATG9A_1	Park et al, 2016	1
ParkWalker2016_sgATG9A_5	Park et al, 2016	1
ParkWalker2016_sgATG9A_6	Park et al, 2016	1
ParkWalker2016_sgATG9A_7	Park et al, 2016	1
ParkWalker2016_sgATG9A_8	Park et al, 2016	1
ParkWalker2016_sgATG9A_9	Park et al, 2016	1
ParkWalker2016_sgATL3_6	Park et al, 2016	1
ParkWalker2016_sgATP13A2_2	Park et al, 2016	1
ParkWalker2016_sgATP13A2_3	Park et al, 2016	1
ParkWalker2016_sgATP13A2_4	Park et al, 2016	1
ParkWalker2016_sgATP13A2_5	Park et al, 2016	1
ParkWalker2016_sgATP1A1_1	Park et al, 2016	1
ParkWalker2016_sgATP1A1_9	Park et al, 2016	1
ParkWalker2016_sgATP1A3_1	Park et al, 2016	1
ParkWalker2016_sgATP1A3_10	Park et al, 2016	1
ParkWalker2016_sgATP1A3_2	Park et al, 2016	1
ParkWalker2016_sgATP1A3_3	Park et al, 2016	1
ParkWalker2016_sgATP1A3_4	Park et al, 2016	1
ParkWalker2016_sgATP1A3_5	Park et al, 2016	1
ParkWalker2016_sgATP1A3_6	Park et al, 2016	1
ParkWalker2016_sgATP1A3_7	Park et al, 2016	1
ParkWalker2016_sgATP1A3_8	Park et al, 2016	1
ParkWalker2016_sgATP1A3_9	Park et al, 2016	1
ParkWalker2016_sgATP2A1_10	Park et al, 2016	1
ParkWalker2016_sgATP2A1_2	Park et al, 2016	1
ParkWalker2016_sgATP2A1_9	Park et al, 2016	1
ParkWalker2016_sgATP2C2_3	Park et al, 2016	1
ParkWalker2016_sgATP2C2_7	Park et al, 2016	1
ParkWalker2016_sgATP2C2_8	Park et al, 2016	1
ParkWalker2016_sgATP2C2_9	Park et al, 2016	1
ParkWalker2016_sgATP5I_1	Park et al, 2016	1
ParkWalker2016_sgATP5I_2	Park et al, 2016	1
ParkWalker2016_sgATP5I_3	Park et al, 2016	1
ParkWalker2016_sgATP5I_6	Park et al, 2016	1
ParkWalker2016_sgATP5I_7	Park et al, 2016	1
ParkWalker2016_sgATP5I_8	Park et al, 2016	1
ParkWalker2016_sgATP5J_7	Park et al, 2016	1
ParkWalker2016_sgATP5J2_1	Park et al, 2016	1
ParkWalker2016_sgATP5J2_2	Park et al, 2016	1
ParkWalker2016_sgATP5J2_4	Park et al, 2016	1
ParkWalker2016_sgATP5J2_6	Park et al, 2016	1
ParkWalker2016_sgATP5J2_7	Park et al, 2016	2
ParkWalker2016_sgATP5J2_8	Park et al, 2016	2
ParkWalker2016_sgATP5J2_9	Park et al, 2016	3
ParkWalker2016_sgATP5J2-PTCD1_1	Park et al, 2016	1
ParkWalker2016_sgATP5J2-PTCD1_10	Park et al, 2016	1
ParkWalker2016_sgATP5J2-PTCD1_2	Park et al, 2016	1
ParkWalker2016_sgATP5J2-PTCD1_3	Park et al, 2016	1
ParkWalker2016_sgATP5J2-PTCD1_4	Park et al, 2016	1
ParkWalker2016_sgATP5J2-PTCD1_5	Park et al, 2016	1
ParkWalker2016_sgATP5J2-PTCD1_6	Park et al, 2016	1
ParkWalker2016_sgATP5J2-PTCD1_7	Park et al, 2016	1
ParkWalker2016_sgATP5J2-PTCD1_8	Park et al, 2016	1
ParkWalker2016_sgATP5J2-PTCD1_9	Park et al, 2016	1
ParkWalker2016_sgATP5L_1	Park et al, 2016	2
ParkWalker2016_sgATP5L_10	Park et al, 2016	3
ParkWalker2016_sgATP5L_2	Park et al, 2016	2
ParkWalker2016_sgATP5L_3	Park et al, 2016	2
ParkWalker2016_sgATP5L_6	Park et al, 2016	1
ParkWalker2016_sgATP5L_7	Park et al, 2016	2
ParkWalker2016_sgATP5L_8	Park et al, 2016	2
ParkWalker2016_sgATP5L_9	Park et al, 2016	3
ParkWalker2016_sgATP5O_1	Park et al, 2016	1
ParkWalker2016_sgATP5O_10	Park et al, 2016	1
ParkWalker2016_sgATP5O_2	Park et al, 2016	1
ParkWalker2016_sgATP5O_3	Park et al, 2016	1
ParkWalker2016_sgATP5O_4	Park et al, 2016	1
ParkWalker2016_sgATP5O_5	Park et al, 2016	1
ParkWalker2016_sgATP5O_6	Park et al, 2016	1
ParkWalker2016_sgATP5O_7	Park et al, 2016	1
ParkWalker2016_sgATP5O_8	Park et al, 2016	1
ParkWalker2016_sgATP5O_9	Park et al, 2016	1
ParkWalker2016_sgATP6V0C_1	Park et al, 2016	1
ParkWalker2016_sgATP6V0C_10	Park et al, 2016	1
ParkWalker2016_sgATP6V0C_2	Park et al, 2016	1
ParkWalker2016_sgATP6V0C_3	Park et al, 2016	1
ParkWalker2016_sgATP6V0C_4	Park et al, 2016	1
ParkWalker2016_sgATP6V0C_5	Park et al, 2016	1
ParkWalker2016_sgATP6V0C_6	Park et al, 2016	1
ParkWalker2016_sgATP6V0C_7	Park et al, 2016	1
ParkWalker2016_sgATP6V0C_8	Park et al, 2016	1
ParkWalker2016_sgATP6V0C_9	Park et al, 2016	1
ParkWalker2016_sgATP6V0D2_2	Park et al, 2016	1
ParkWalker2016_sgATP6V0D2_5	Park et al, 2016	1
ParkWalker2016_sgATP6V1B1_1	Park et al, 2016	1
ParkWalker2016_sgATP6V1B1_10	Park et al, 2016	1
ParkWalker2016_sgATP6V1B1_2	Park et al, 2016	1
ParkWalker2016_sgATP6V1B1_3	Park et al, 2016	1
ParkWalker2016_sgATP6V1B1_4	Park et al, 2016	1
ParkWalker2016_sgATP6V1B1_5	Park et al, 2016	1
ParkWalker2016_sgATP6V1B1_6	Park et al, 2016	1
ParkWalker2016_sgATP6V1B1_7	Park et al, 2016	1
ParkWalker2016_sgATP6V1B1_8	Park et al, 2016	1
ParkWalker2016_sgATP6V1B1_9	Park et al, 2016	1
ParkWalker2016_sgATP6V1F_1	Park et al, 2016	1
ParkWalker2016_sgATP6V1F_2	Park et al, 2016	1
ParkWalker2016_sgATP6V1F_4	Park et al, 2016	1
ParkWalker2016_sgATP6V1F_5	Park et al, 2016	1
ParkWalker2016_sgATP6V1G2_10	Park et al, 2016	1
ParkWalker2016_sgATP6V1G2_7	Park et al, 2016	1
ParkWalker2016_sgATP6V1G2_8	Park et al, 2016	1
ParkWalker2016_sgATP6V1G2_9	Park et al, 2016	1
ParkWalker2016_sgATP8B1_3	Park et al, 2016	1
ParkWalker2016_sgATPIF1_2	Park et al, 2016	1
ParkWalker2016_sgATPIF1_3	Park et al, 2016	1
ParkWalker2016_sgATPIF1_4	Park et al, 2016	1
ParkWalker2016_sgATPIF1_8	Park et al, 2016	1
ParkWalker2016_sgATXN10_1	Park et al, 2016	1
ParkWalker2016_sgATXN10_2	Park et al, 2016	1
ParkWalker2016_sgATXN10_7	Park et al, 2016	1
ParkWalker2016_sgATXN2L_4	Park et al, 2016	1
ParkWalker2016_sgATXN3L_1	Park et al, 2016	1
ParkWalker2016_sgATXN3L_10	Park et al, 2016	1
ParkWalker2016_sgATXN3L_2	Park et al, 2016	1
ParkWalker2016_sgATXN3L_3	Park et al, 2016	1
ParkWalker2016_sgATXN3L_4	Park et al, 2016	1
ParkWalker2016_sgATXN3L_6	Park et al, 2016	1
ParkWalker2016_sgATXN3L_7	Park et al, 2016	1
ParkWalker2016_sgATXN3L_9	Park et al, 2016	1
ParkWalker2016_sgATXN7L3B_1	Park et al, 2016	1
ParkWalker2016_sgATXN7L3B_10	Park et al, 2016	1
ParkWalker2016_sgATXN7L3B_2	Park et al, 2016	1
ParkWalker2016_sgATXN7L3B_3	Park et al, 2016	1
ParkWalker2016_sgATXN7L3B_4	Park et al, 2016	1
ParkWalker2016_sgATXN7L3B_5	Park et al, 2016	1
ParkWalker2016_sgATXN7L3B_6	Park et al, 2016	1
ParkWalker2016_sgATXN7L3B_7	Park et al, 2016	1
ParkWalker2016_sgATXN7L3B_8	Park et al, 2016	1
ParkWalker2016_sgATXN7L3B_9	Park et al, 2016	1
ParkWalker2016_sgAVIL_10	Park et al, 2016	1
ParkWalker2016_sgAXIN2_1	Park et al, 2016	1
ParkWalker2016_sgAXIN2_10	Park et al, 2016	1
ParkWalker2016_sgAXIN2_2	Park et al, 2016	1
ParkWalker2016_sgAXIN2_3	Park et al, 2016	1
ParkWalker2016_sgAXIN2_4	Park et al, 2016	1
ParkWalker2016_sgAXIN2_5	Park et al, 2016	1
ParkWalker2016_sgAXL_5	Park et al, 2016	1
ParkWalker2016_sgB3GALT1_3	Park et al, 2016	1
ParkWalker2016_sgB3GALT1_7	Park et al, 2016	1
ParkWalker2016_sgB3GNT8_2	Park et al, 2016	1
ParkWalker2016_sgB4GALT1_1	Park et al, 2016	1
ParkWalker2016_sgBABAM1_1	Park et al, 2016	1
ParkWalker2016_sgBABAM1_10	Park et al, 2016	1
ParkWalker2016_sgBABAM1_2	Park et al, 2016	1
ParkWalker2016_sgBABAM1_3	Park et al, 2016	1
ParkWalker2016_sgBABAM1_4	Park et al, 2016	1
ParkWalker2016_sgBABAM1_5	Park et al, 2016	1
ParkWalker2016_sgBABAM1_6	Park et al, 2016	1
ParkWalker2016_sgBABAM1_7	Park et al, 2016	1
ParkWalker2016_sgBABAM1_8	Park et al, 2016	1
ParkWalker2016_sgBABAM1_9	Park et al, 2016	1
ParkWalker2016_sgBACE1_10	Park et al, 2016	1
ParkWalker2016_sgBACE1_3	Park et al, 2016	1
ParkWalker2016_sgBACE1_6	Park et al, 2016	1
ParkWalker2016_sgBACE1_7	Park et al, 2016	1
ParkWalker2016_sgBACE1_9	Park et al, 2016	1
ParkWalker2016_sgBACH2_1	Park et al, 2016	1
ParkWalker2016_sgBACH2_2	Park et al, 2016	1
ParkWalker2016_sgBAGE_1	Park et al, 2016	2
ParkWalker2016_sgBAGE_4	Park et al, 2016	3
ParkWalker2016_sgBAGE_5	Park et al, 2016	4
ParkWalker2016_sgBAGE_6	Park et al, 2016	4
ParkWalker2016_sgBAGE_7	Park et al, 2016	5
ParkWalker2016_sgBAGE2_10	Park et al, 2016	4
ParkWalker2016_sgBAGE2_4	Park et al, 2016	3
ParkWalker2016_sgBAGE2_5	Park et al, 2016	2
ParkWalker2016_sgBAGE2_6	Park et al, 2016	3
ParkWalker2016_sgBAGE2_7	Park et al, 2016	2
ParkWalker2016_sgBAGE2_8	Park et al, 2016	2
ParkWalker2016_sgBAGE2_9	Park et al, 2016	4
ParkWalker2016_sgBAGE3_10	Park et al, 2016	4
ParkWalker2016_sgBAGE3_4	Park et al, 2016	3
ParkWalker2016_sgBAGE3_5	Park et al, 2016	2
ParkWalker2016_sgBAGE3_6	Park et al, 2016	3
ParkWalker2016_sgBAGE3_7	Park et al, 2016	2
ParkWalker2016_sgBAGE3_8	Park et al, 2016	2
ParkWalker2016_sgBAGE3_9	Park et al, 2016	4
ParkWalker2016_sgBAGE4_1	Park et al, 2016	2
ParkWalker2016_sgBAGE4_4	Park et al, 2016	3
ParkWalker2016_sgBAGE4_5	Park et al, 2016	4
ParkWalker2016_sgBAGE4_6	Park et al, 2016	4
ParkWalker2016_sgBAGE4_7	Park et al, 2016	5
ParkWalker2016_sgBAGE5_1	Park et al, 2016	2
ParkWalker2016_sgBAGE5_4	Park et al, 2016	3
ParkWalker2016_sgBAGE5_5	Park et al, 2016	4
ParkWalker2016_sgBAGE5_6	Park et al, 2016	4
ParkWalker2016_sgBAGE5_7	Park et al, 2016	5
ParkWalker2016_sgBAIAP2L1_7	Park et al, 2016	1
ParkWalker2016_sgBAIAP2L1_8	Park et al, 2016	1
ParkWalker2016_sgBAZ1A_5	Park et al, 2016	1
ParkWalker2016_sgBBIP1_5	Park et al, 2016	1
ParkWalker2016_sgBBIP1_6	Park et al, 2016	1
ParkWalker2016_sgBBIP1_7	Park et al, 2016	1
ParkWalker2016_sgBBIP1_8	Park et al, 2016	1
ParkWalker2016_sgBBIP1_9	Park et al, 2016	1
ParkWalker2016_sgBBS1_10	Park et al, 2016	1
ParkWalker2016_sgBBS1_2	Park et al, 2016	2
ParkWalker2016_sgBBS1_3	Park et al, 2016	2
ParkWalker2016_sgBBS1_4	Park et al, 2016	2
ParkWalker2016_sgBBS1_5	Park et al, 2016	1
ParkWalker2016_sgBBS1_6	Park et al, 2016	1
ParkWalker2016_sgBBS1_7	Park et al, 2016	1
ParkWalker2016_sgBBS1_8	Park et al, 2016	1
ParkWalker2016_sgBBS1_9	Park et al, 2016	1
ParkWalker2016_sgBBS2_3	Park et al, 2016	1
ParkWalker2016_sgBBS2_8	Park et al, 2016	1
ParkWalker2016_sgBBS5_1	Park et al, 2016	1
ParkWalker2016_sgBBS5_10	Park et al, 2016	1
ParkWalker2016_sgBBS5_2	Park et al, 2016	1
ParkWalker2016_sgBBS5_3	Park et al, 2016	1
ParkWalker2016_sgBBS5_4	Park et al, 2016	1
ParkWalker2016_sgBBS5_5	Park et al, 2016	1
ParkWalker2016_sgBBS5_6	Park et al, 2016	1
ParkWalker2016_sgBBS5_7	Park et al, 2016	1
ParkWalker2016_sgBBS5_8	Park et al, 2016	1
ParkWalker2016_sgBBS5_9	Park et al, 2016	1
ParkWalker2016_sgBCAN_1	Park et al, 2016	1
ParkWalker2016_sgBCAN_2	Park et al, 2016	1
ParkWalker2016_sgBCAN_3	Park et al, 2016	1
ParkWalker2016_sgBCAN_7	Park et al, 2016	1
ParkWalker2016_sgBCAN_8	Park et al, 2016	1
ParkWalker2016_sgBCAN_9	Park et al, 2016	1
ParkWalker2016_sgBCAP29_1	Park et al, 2016	1
ParkWalker2016_sgBCAP29_10	Park et al, 2016	1
ParkWalker2016_sgBCAP29_2	Park et al, 2016	1
ParkWalker2016_sgBCAP29_3	Park et al, 2016	1
ParkWalker2016_sgBCAP29_4	Park et al, 2016	1
ParkWalker2016_sgBCAP29_5	Park et al, 2016	1
ParkWalker2016_sgBCAP29_6	Park et al, 2016	1
ParkWalker2016_sgBCAP29_7	Park et al, 2016	1
ParkWalker2016_sgBCAP29_8	Park et al, 2016	1
ParkWalker2016_sgBCAP29_9	Park et al, 2016	1
ParkWalker2016_sgBCAR3_1	Park et al, 2016	1
ParkWalker2016_sgBCKDHA_10	Park et al, 2016	1
ParkWalker2016_sgBCKDHA_3	Park et al, 2016	1
ParkWalker2016_sgBCKDHA_4	Park et al, 2016	1
ParkWalker2016_sgBCKDHA_7	Park et al, 2016	1
ParkWalker2016_sgBCKDHA_8	Park et al, 2016	1
ParkWalker2016_sgBCKDHA_9	Park et al, 2016	1
ParkWalker2016_sgBCL2L1_1	Park et al, 2016	1
ParkWalker2016_sgBCL2L1_10	Park et al, 2016	1
ParkWalker2016_sgBCL2L1_2	Park et al, 2016	1
ParkWalker2016_sgBCL2L1_3	Park et al, 2016	1
ParkWalker2016_sgBCL2L1_4	Park et al, 2016	1
ParkWalker2016_sgBCL2L1_5	Park et al, 2016	1
ParkWalker2016_sgBCL2L1_6	Park et al, 2016	1
ParkWalker2016_sgBCL2L1_7	Park et al, 2016	1
ParkWalker2016_sgBCL2L1_8	Park et al, 2016	1
ParkWalker2016_sgBCL2L1_9	Park et al, 2016	1
ParkWalker2016_sgBCL2L12_1	Park et al, 2016	1
ParkWalker2016_sgBCL2L12_7	Park et al, 2016	1
ParkWalker2016_sgBCL2L2_1	Park et al, 2016	1
ParkWalker2016_sgBCL2L2_10	Park et al, 2016	1
ParkWalker2016_sgBCL2L2_2	Park et al, 2016	1
ParkWalker2016_sgBCL2L2_3	Park et al, 2016	1
ParkWalker2016_sgBCL2L2_4	Park et al, 2016	1
ParkWalker2016_sgBCL2L2_5	Park et al, 2016	1
ParkWalker2016_sgBCL2L2_6	Park et al, 2016	1
ParkWalker2016_sgBCL2L2_7	Park et al, 2016	1
ParkWalker2016_sgBCL2L2_8	Park et al, 2016	1
ParkWalker2016_sgBCL2L2_9	Park et al, 2016	1
ParkWalker2016_sgBCL2L2-PABPN1_1	Park et al, 2016	1
ParkWalker2016_sgBCL2L2-PABPN1_10	Park et al, 2016	1
ParkWalker2016_sgBCL2L2-PABPN1_2	Park et al, 2016	1
ParkWalker2016_sgBCL2L2-PABPN1_3	Park et al, 2016	1
ParkWalker2016_sgBCL2L2-PABPN1_4	Park et al, 2016	1
ParkWalker2016_sgBCL2L2-PABPN1_5	Park et al, 2016	1
ParkWalker2016_sgBCL2L2-PABPN1_6	Park et al, 2016	1
ParkWalker2016_sgBCL2L2-PABPN1_7	Park et al, 2016	1
ParkWalker2016_sgBCL2L2-PABPN1_8	Park et al, 2016	1
ParkWalker2016_sgBCL2L2-PABPN1_9	Park et al, 2016	1
ParkWalker2016_sgBCL6_1	Park et al, 2016	1
ParkWalker2016_sgBCL6_7	Park et al, 2016	1
ParkWalker2016_sgBCMO1_1	Park et al, 2016	1
ParkWalker2016_sgBCMO1_2	Park et al, 2016	1
ParkWalker2016_sgBCO2_6	Park et al, 2016	1
ParkWalker2016_sgBDH2_10	Park et al, 2016	1
ParkWalker2016_sgBDKRB1_1	Park et al, 2016	1
ParkWalker2016_sgBDKRB1_10	Park et al, 2016	1
ParkWalker2016_sgBDKRB1_2	Park et al, 2016	1
ParkWalker2016_sgBDKRB2_1	Park et al, 2016	1
ParkWalker2016_sgBDKRB2_2	Park et al, 2016	1
ParkWalker2016_sgBDKRB2_3	Park et al, 2016	1
ParkWalker2016_sgBDNF_1	Park et al, 2016	1
ParkWalker2016_sgBDNF_10	Park et al, 2016	1
ParkWalker2016_sgBDNF_2	Park et al, 2016	1
ParkWalker2016_sgBGLAP_1	Park et al, 2016	1
ParkWalker2016_sgBGLAP_10	Park et al, 2016	1
ParkWalker2016_sgBGLAP_2	Park et al, 2016	1
ParkWalker2016_sgBGLAP_3	Park et al, 2016	1
ParkWalker2016_sgBGLAP_7	Park et al, 2016	1
ParkWalker2016_sgBGLAP_8	Park et al, 2016	1
ParkWalker2016_sgBGLAP_9	Park et al, 2016	1
ParkWalker2016_sgBHLHB9_1	Park et al, 2016	1
ParkWalker2016_sgBHLHB9_10	Park et al, 2016	1
ParkWalker2016_sgBHLHB9_2	Park et al, 2016	1
ParkWalker2016_sgBHLHB9_3	Park et al, 2016	1
ParkWalker2016_sgBHLHB9_4	Park et al, 2016	1
ParkWalker2016_sgBHLHB9_5	Park et al, 2016	1
ParkWalker2016_sgBHLHB9_6	Park et al, 2016	1
ParkWalker2016_sgBHLHB9_7	Park et al, 2016	1
ParkWalker2016_sgBHLHB9_8	Park et al, 2016	1
ParkWalker2016_sgBHLHB9_9	Park et al, 2016	1
ParkWalker2016_sgBHLHE22_9	Park et al, 2016	1
ParkWalker2016_sgBHLHE40_1	Park et al, 2016	1
ParkWalker2016_sgBHLHE40_2	Park et al, 2016	1
ParkWalker2016_sgBHLHE40_4	Park et al, 2016	1
ParkWalker2016_sgBHLHE40_5	Park et al, 2016	1
ParkWalker2016_sgBHLHE40_6	Park et al, 2016	1
ParkWalker2016_sgBHLHE40_7	Park et al, 2016	1
ParkWalker2016_sgBHLHE40_9	Park et al, 2016	1
ParkWalker2016_sgBHMT_3	Park et al, 2016	1
ParkWalker2016_sgBHMT_9	Park et al, 2016	1
ParkWalker2016_sgBIVM_1	Park et al, 2016	1
ParkWalker2016_sgBIVM_10	Park et al, 2016	1
ParkWalker2016_sgBIVM_2	Park et al, 2016	1
ParkWalker2016_sgBIVM_3	Park et al, 2016	1
ParkWalker2016_sgBIVM_4	Park et al, 2016	1
ParkWalker2016_sgBIVM_5	Park et al, 2016	1
ParkWalker2016_sgBIVM_6	Park et al, 2016	1
ParkWalker2016_sgBIVM_7	Park et al, 2016	1
ParkWalker2016_sgBIVM_8	Park et al, 2016	1
ParkWalker2016_sgBIVM_9	Park et al, 2016	1
ParkWalker2016_sgBLNK_4	Park et al, 2016	1
ParkWalker2016_sgBLOC1S1_1	Park et al, 2016	1
ParkWalker2016_sgBLOC1S1_10	Park et al, 2016	1
ParkWalker2016_sgBLOC1S1_2	Park et al, 2016	1
ParkWalker2016_sgBLOC1S1_3	Park et al, 2016	1
ParkWalker2016_sgBLOC1S1_4	Park et al, 2016	1
ParkWalker2016_sgBLOC1S1_5	Park et al, 2016	1
ParkWalker2016_sgBLOC1S1_6	Park et al, 2016	1
ParkWalker2016_sgBLOC1S1_7	Park et al, 2016	1
ParkWalker2016_sgBLOC1S1_8	Park et al, 2016	1
ParkWalker2016_sgBLOC1S1_9	Park et al, 2016	1
ParkWalker2016_sgBLOC1S5_1	Park et al, 2016	2
ParkWalker2016_sgBLOC1S5_2	Park et al, 2016	2
ParkWalker2016_sgBLOC1S5_3	Park et al, 2016	2
ParkWalker2016_sgBLOC1S5_4	Park et al, 2016	2
ParkWalker2016_sgBLOC1S5_6	Park et al, 2016	1
ParkWalker2016_sgBLOC1S5_7	Park et al, 2016	1
ParkWalker2016_sgBLOC1S5_8	Park et al, 2016	1
ParkWalker2016_sgBLOC1S5_9	Park et al, 2016	1
ParkWalker2016_sgBLOC1S6_3	Park et al, 2016	1
ParkWalker2016_sgBLOC1S6_4	Park et al, 2016	1
ParkWalker2016_sgBLOC1S6_5	Park et al, 2016	1
ParkWalker2016_sgBMI1_1	Park et al, 2016	1
ParkWalker2016_sgBMI1_10	Park et al, 2016	1
ParkWalker2016_sgBMI1_2	Park et al, 2016	1
ParkWalker2016_sgBMI1_3	Park et al, 2016	1
ParkWalker2016_sgBMI1_4	Park et al, 2016	1
ParkWalker2016_sgBMI1_5	Park et al, 2016	1
ParkWalker2016_sgBMI1_6	Park et al, 2016	1
ParkWalker2016_sgBMI1_7	Park et al, 2016	1
ParkWalker2016_sgBMI1_8	Park et al, 2016	1
ParkWalker2016_sgBMI1_9	Park et al, 2016	1
ParkWalker2016_sgBMP8A_10	Park et al, 2016	1
ParkWalker2016_sgBMP8A_3	Park et al, 2016	1
ParkWalker2016_sgBMP8A_4	Park et al, 2016	1
ParkWalker2016_sgBMP8A_6	Park et al, 2016	1
ParkWalker2016_sgBMP8A_9	Park et al, 2016	1
ParkWalker2016_sgBMP8B_1	Park et al, 2016	1
ParkWalker2016_sgBMP8B_3	Park et al, 2016	1
ParkWalker2016_sgBMP8B_8	Park et al, 2016	1
ParkWalker2016_sgBNIP1_7	Park et al, 2016	1
ParkWalker2016_sgBNIP2_1	Park et al, 2016	1
ParkWalker2016_sgBNIP2_3	Park et al, 2016	1
ParkWalker2016_sgBNIP2_4	Park et al, 2016	1
ParkWalker2016_sgBNIP2_5	Park et al, 2016	1
ParkWalker2016_sgBOLA2_1	Park et al, 2016	1
ParkWalker2016_sgBOLA2_10	Park et al, 2016	2
ParkWalker2016_sgBOLA2_2	Park et al, 2016	1
ParkWalker2016_sgBOLA2_3	Park et al, 2016	2
ParkWalker2016_sgBOLA2_4	Park et al, 2016	2
ParkWalker2016_sgBOLA2_5	Park et al, 2016	1
ParkWalker2016_sgBOLA2_6	Park et al, 2016	2
ParkWalker2016_sgBOLA2_7	Park et al, 2016	2
ParkWalker2016_sgBOLA2_8	Park et al, 2016	2
ParkWalker2016_sgBOLA2_9	Park et al, 2016	2
ParkWalker2016_sgBOLA2B_1	Park et al, 2016	1
ParkWalker2016_sgBOLA2B_10	Park et al, 2016	2
ParkWalker2016_sgBOLA2B_2	Park et al, 2016	1
ParkWalker2016_sgBOLA2B_3	Park et al, 2016	2
ParkWalker2016_sgBOLA2B_4	Park et al, 2016	2
ParkWalker2016_sgBOLA2B_5	Park et al, 2016	1
ParkWalker2016_sgBOLA2B_6	Park et al, 2016	2
ParkWalker2016_sgBOLA2B_7	Park et al, 2016	2
ParkWalker2016_sgBOLA2B_8	Park et al, 2016	2
ParkWalker2016_sgBOLA2B_9	Park et al, 2016	2
ParkWalker2016_sgBOLA3_10	Park et al, 2016	3
ParkWalker2016_sgBOLA3_5	Park et al, 2016	1
ParkWalker2016_sgBOLA3_6	Park et al, 2016	1
ParkWalker2016_sgBOLA3_8	Park et al, 2016	1
ParkWalker2016_sgBOLA3_9	Park et al, 2016	2
ParkWalker2016_sgBOLL_10	Park et al, 2016	1
ParkWalker2016_sgBOLL_4	Park et al, 2016	1
ParkWalker2016_sgBPI_1	Park et al, 2016	1
ParkWalker2016_sgBPI_2	Park et al, 2016	1
ParkWalker2016_sgBPI_7	Park et al, 2016	1
ParkWalker2016_sgBPY2_1	Park et al, 2016	2
ParkWalker2016_sgBPY2_10	Park et al, 2016	2
ParkWalker2016_sgBPY2_2	Park et al, 2016	2
ParkWalker2016_sgBPY2_3	Park et al, 2016	2
ParkWalker2016_sgBPY2_4	Park et al, 2016	2
ParkWalker2016_sgBPY2_5	Park et al, 2016	2
ParkWalker2016_sgBPY2_6	Park et al, 2016	2
ParkWalker2016_sgBPY2_7	Park et al, 2016	2
ParkWalker2016_sgBPY2_8	Park et al, 2016	2
ParkWalker2016_sgBPY2_9	Park et al, 2016	2
ParkWalker2016_sgBPY2B_1	Park et al, 2016	2
ParkWalker2016_sgBPY2B_10	Park et al, 2016	2
ParkWalker2016_sgBPY2B_2	Park et al, 2016	2
ParkWalker2016_sgBPY2B_3	Park et al, 2016	2
ParkWalker2016_sgBPY2B_4	Park et al, 2016	2
ParkWalker2016_sgBPY2B_5	Park et al, 2016	2
ParkWalker2016_sgBPY2B_6	Park et al, 2016	2
ParkWalker2016_sgBPY2B_7	Park et al, 2016	2
ParkWalker2016_sgBPY2B_8	Park et al, 2016	2
ParkWalker2016_sgBPY2B_9	Park et al, 2016	2
ParkWalker2016_sgBPY2C_1	Park et al, 2016	2
ParkWalker2016_sgBPY2C_10	Park et al, 2016	2
ParkWalker2016_sgBPY2C_2	Park et al, 2016	2
ParkWalker2016_sgBPY2C_3	Park et al, 2016	2
ParkWalker2016_sgBPY2C_4	Park et al, 2016	2
ParkWalker2016_sgBPY2C_5	Park et al, 2016	2
ParkWalker2016_sgBPY2C_6	Park et al, 2016	2
ParkWalker2016_sgBPY2C_7	Park et al, 2016	2
ParkWalker2016_sgBPY2C_8	Park et al, 2016	2
ParkWalker2016_sgBPY2C_9	Park et al, 2016	2
ParkWalker2016_sgBRAF_9	Park et al, 2016	1
ParkWalker2016_sgBRD7_4	Park et al, 2016	1
ParkWalker2016_sgBRE_2	Park et al, 2016	1
ParkWalker2016_sgBRE_3	Park et al, 2016	1
ParkWalker2016_sgBRE_6	Park et al, 2016	1
ParkWalker2016_sgBRE_7	Park et al, 2016	1
ParkWalker2016_sgBRE_8	Park et al, 2016	1
ParkWalker2016_sgBRI3_10	Park et al, 2016	1
ParkWalker2016_sgBRINP3_1	Park et al, 2016	1
ParkWalker2016_sgBRINP3_2	Park et al, 2016	1
ParkWalker2016_sgBRINP3_7	Park et al, 2016	1
ParkWalker2016_sgBRMS1L_1	Park et al, 2016	1
ParkWalker2016_sgBRMS1L_10	Park et al, 2016	1
ParkWalker2016_sgBRMS1L_2	Park et al, 2016	1
ParkWalker2016_sgBRMS1L_5	Park et al, 2016	1
ParkWalker2016_sgBRMS1L_6	Park et al, 2016	1
ParkWalker2016_sgBSCL2_1	Park et al, 2016	1
ParkWalker2016_sgBSCL2_10	Park et al, 2016	1
ParkWalker2016_sgBSCL2_2	Park et al, 2016	1
ParkWalker2016_sgBSCL2_3	Park et al, 2016	1
ParkWalker2016_sgBSCL2_4	Park et al, 2016	1
ParkWalker2016_sgBSCL2_5	Park et al, 2016	1
ParkWalker2016_sgBSCL2_6	Park et al, 2016	1
ParkWalker2016_sgBSCL2_7	Park et al, 2016	1
ParkWalker2016_sgBSCL2_8	Park et al, 2016	1
ParkWalker2016_sgBSCL2_9	Park et al, 2016	1
ParkWalker2016_sgBST1_4	Park et al, 2016	1
ParkWalker2016_sgBTBD11_9	Park et al, 2016	2
ParkWalker2016_sgBTBD2_10	Park et al, 2016	1
ParkWalker2016_sgBTBD2_9	Park et al, 2016	1
ParkWalker2016_sgBTBD3_3	Park et al, 2016	1
ParkWalker2016_sgBTBD3_4	Park et al, 2016	1
ParkWalker2016_sgBTBD3_5	Park et al, 2016	1
ParkWalker2016_sgBTBD3_6	Park et al, 2016	1
ParkWalker2016_sgBTBD3_7	Park et al, 2016	1
ParkWalker2016_sgBTBD3_8	Park et al, 2016	1
ParkWalker2016_sgBTBD6_2	Park et al, 2016	1
ParkWalker2016_sgBTBD6_7	Park et al, 2016	1
ParkWalker2016_sgBTBD6_8	Park et al, 2016	1
ParkWalker2016_sgBUD31_10	Park et al, 2016	1
ParkWalker2016_sgBUD31_6	Park et al, 2016	1
ParkWalker2016_sgBUD31_7	Park et al, 2016	1
ParkWalker2016_sgBZW2_1	Park et al, 2016	1
ParkWalker2016_sgBZW2_10	Park et al, 2016	1
ParkWalker2016_sgC10orf105_1	Park et al, 2016	1
ParkWalker2016_sgC10orf105_10	Park et al, 2016	1
ParkWalker2016_sgC10orf105_2	Park et al, 2016	1
ParkWalker2016_sgC10orf105_3	Park et al, 2016	1
ParkWalker2016_sgC10orf105_4	Park et al, 2016	1
ParkWalker2016_sgC10orf105_5	Park et al, 2016	1
ParkWalker2016_sgC10orf105_6	Park et al, 2016	1
ParkWalker2016_sgC10orf105_7	Park et al, 2016	1
ParkWalker2016_sgC10orf105_8	Park et al, 2016	1
ParkWalker2016_sgC10orf105_9	Park et al, 2016	1
ParkWalker2016_sgC10orf131_1	Park et al, 2016	1
ParkWalker2016_sgC10orf131_3	Park et al, 2016	1
ParkWalker2016_sgC10orf131_7	Park et al, 2016	1
ParkWalker2016_sgC10orf131_8	Park et al, 2016	1
ParkWalker2016_sgC10orf131_9	Park et al, 2016	1
ParkWalker2016_sgC10orf137_2	Park et al, 2016	1
ParkWalker2016_sgC10orf137_7	Park et al, 2016	1
ParkWalker2016_sgC10orf137_8	Park et al, 2016	1
ParkWalker2016_sgC10orf137_9	Park et al, 2016	1
ParkWalker2016_sgC10orf32_1	Park et al, 2016	2
ParkWalker2016_sgC10orf32_10	Park et al, 2016	1
ParkWalker2016_sgC10orf32_2	Park et al, 2016	2
ParkWalker2016_sgC10orf32_3	Park et al, 2016	2
ParkWalker2016_sgC10orf32_4	Park et al, 2016	2
ParkWalker2016_sgC10orf32_5	Park et al, 2016	2
ParkWalker2016_sgC10orf32_6	Park et al, 2016	2
ParkWalker2016_sgC10orf32_7	Park et al, 2016	1
ParkWalker2016_sgC10orf32_8	Park et al, 2016	2
ParkWalker2016_sgC10orf32_9	Park et al, 2016	2
ParkWalker2016_sgC10orf55_1	Park et al, 2016	1
ParkWalker2016_sgC10orf55_10	Park et al, 2016	1
ParkWalker2016_sgC10orf55_3	Park et al, 2016	1
ParkWalker2016_sgC10orf55_4	Park et al, 2016	1
ParkWalker2016_sgC10orf55_5	Park et al, 2016	1
ParkWalker2016_sgC10orf55_8	Park et al, 2016	1
ParkWalker2016_sgC10orf55_9	Park et al, 2016	1
ParkWalker2016_sgC10orf67_1	Park et al, 2016	1
ParkWalker2016_sgC10orf67_10	Park et al, 2016	1
ParkWalker2016_sgC10orf67_2	Park et al, 2016	1
ParkWalker2016_sgC10orf67_3	Park et al, 2016	1
ParkWalker2016_sgC10orf67_4	Park et al, 2016	1
ParkWalker2016_sgC10orf67_6	Park et al, 2016	1
ParkWalker2016_sgC10orf90_5	Park et al, 2016	1
ParkWalker2016_sgC10orf90_6	Park et al, 2016	1
ParkWalker2016_sgC10orf90_7	Park et al, 2016	1
ParkWalker2016_sgC10orf95_1	Park et al, 2016	1
ParkWalker2016_sgC10orf95_10	Park et al, 2016	1
ParkWalker2016_sgC10orf95_2	Park et al, 2016	1
ParkWalker2016_sgC10orf95_3	Park et al, 2016	1
ParkWalker2016_sgC10orf95_4	Park et al, 2016	1
ParkWalker2016_sgC10orf95_5	Park et al, 2016	1
ParkWalker2016_sgC10orf95_6	Park et al, 2016	1
ParkWalker2016_sgC10orf95_7	Park et al, 2016	1
ParkWalker2016_sgC10orf95_8	Park et al, 2016	1
ParkWalker2016_sgC10orf95_9	Park et al, 2016	1
ParkWalker2016_sgC11orf31_10	Park et al, 2016	1
ParkWalker2016_sgC11orf31_3	Park et al, 2016	1
ParkWalker2016_sgC11orf31_5	Park et al, 2016	1
ParkWalker2016_sgC11orf31_7	Park et al, 2016	1
ParkWalker2016_sgC11orf31_9	Park et al, 2016	1
ParkWalker2016_sgC11orf35_1	Park et al, 2016	1
ParkWalker2016_sgC11orf35_2	Park et al, 2016	1
ParkWalker2016_sgC11orf35_3	Park et al, 2016	1
ParkWalker2016_sgC11orf48_2	Park et al, 2016	1
ParkWalker2016_sgC11orf48_3	Park et al, 2016	2
ParkWalker2016_sgC11orf48_4	Park et al, 2016	2
ParkWalker2016_sgC11orf48_7	Park et al, 2016	1
ParkWalker2016_sgC11orf48_8	Park et al, 2016	2
ParkWalker2016_sgC11orf48_9	Park et al, 2016	2
ParkWalker2016_sgC11orf52_1	Park et al, 2016	1
ParkWalker2016_sgC11orf52_10	Park et al, 2016	1
ParkWalker2016_sgC11orf52_2	Park et al, 2016	1
ParkWalker2016_sgC11orf52_3	Park et al, 2016	1
ParkWalker2016_sgC11orf52_4	Park et al, 2016	1
ParkWalker2016_sgC11orf52_5	Park et al, 2016	1
ParkWalker2016_sgC11orf52_6	Park et al, 2016	1
ParkWalker2016_sgC11orf52_7	Park et al, 2016	1
ParkWalker2016_sgC11orf52_8	Park et al, 2016	1
ParkWalker2016_sgC11orf52_9	Park et al, 2016	1
ParkWalker2016_sgC11orf54_10	Park et al, 2016	1
ParkWalker2016_sgC11orf54_2	Park et al, 2016	1
ParkWalker2016_sgC11orf54_4	Park et al, 2016	1
ParkWalker2016_sgC11orf54_5	Park et al, 2016	1
ParkWalker2016_sgC11orf54_6	Park et al, 2016	1
ParkWalker2016_sgC11orf54_7	Park et al, 2016	1
ParkWalker2016_sgC11orf54_8	Park et al, 2016	1
ParkWalker2016_sgC11orf54_9	Park et al, 2016	1
ParkWalker2016_sgC11orf71_1	Park et al, 2016	1
ParkWalker2016_sgC11orf71_10	Park et al, 2016	1
ParkWalker2016_sgC11orf71_2	Park et al, 2016	1
ParkWalker2016_sgC11orf71_3	Park et al, 2016	1
ParkWalker2016_sgC11orf71_4	Park et al, 2016	1
ParkWalker2016_sgC11orf71_5	Park et al, 2016	1
ParkWalker2016_sgC11orf71_6	Park et al, 2016	1
ParkWalker2016_sgC11orf71_7	Park et al, 2016	1
ParkWalker2016_sgC11orf71_8	Park et al, 2016	1
ParkWalker2016_sgC11orf71_9	Park et al, 2016	1
ParkWalker2016_sgC11orf80_3	Park et al, 2016	1
ParkWalker2016_sgC11orf80_4	Park et al, 2016	1
ParkWalker2016_sgC11orf83_1	Park et al, 2016	1
ParkWalker2016_sgC11orf83_10	Park et al, 2016	1
ParkWalker2016_sgC11orf83_2	Park et al, 2016	1
ParkWalker2016_sgC11orf83_3	Park et al, 2016	1
ParkWalker2016_sgC11orf83_4	Park et al, 2016	1
ParkWalker2016_sgC11orf83_5	Park et al, 2016	1
ParkWalker2016_sgC11orf83_6	Park et al, 2016	1
ParkWalker2016_sgC11orf83_7	Park et al, 2016	1
ParkWalker2016_sgC11orf83_8	Park et al, 2016	1
ParkWalker2016_sgC11orf83_9	Park et al, 2016	1
ParkWalker2016_sgC11orf88_1	Park et al, 2016	1
ParkWalker2016_sgC11orf88_2	Park et al, 2016	1
ParkWalker2016_sgC11orf88_4	Park et al, 2016	1
ParkWalker2016_sgC11orf88_5	Park et al, 2016	1
ParkWalker2016_sgC11orf88_6	Park et al, 2016	1
ParkWalker2016_sgC11orf88_8	Park et al, 2016	1
ParkWalker2016_sgC12orf10_1	Park et al, 2016	1
ParkWalker2016_sgC12orf10_10	Park et al, 2016	1
ParkWalker2016_sgC12orf10_2	Park et al, 2016	1
ParkWalker2016_sgC12orf10_3	Park et al, 2016	1
ParkWalker2016_sgC12orf10_4	Park et al, 2016	1
ParkWalker2016_sgC12orf10_5	Park et al, 2016	1
ParkWalker2016_sgC12orf10_6	Park et al, 2016	2
ParkWalker2016_sgC12orf10_7	Park et al, 2016	1
ParkWalker2016_sgC12orf10_8	Park et al, 2016	1
ParkWalker2016_sgC12orf10_9	Park et al, 2016	1
ParkWalker2016_sgC12orf5_1	Park et al, 2016	1
ParkWalker2016_sgC12orf5_10	Park et al, 2016	1
ParkWalker2016_sgC12orf5_2	Park et al, 2016	1
ParkWalker2016_sgC12orf5_3	Park et al, 2016	1
ParkWalker2016_sgC12orf5_4	Park et al, 2016	1
ParkWalker2016_sgC12orf5_5	Park et al, 2016	1
ParkWalker2016_sgC12orf5_6	Park et al, 2016	1
ParkWalker2016_sgC12orf5_7	Park et al, 2016	1
ParkWalker2016_sgC12orf5_8	Park et al, 2016	1
ParkWalker2016_sgC12orf5_9	Park et al, 2016	1
ParkWalker2016_sgC12orf54_3	Park et al, 2016	1
ParkWalker2016_sgC12orf54_5	Park et al, 2016	1
ParkWalker2016_sgC12orf54_7	Park et al, 2016	1
ParkWalker2016_sgC12orf57_1	Park et al, 2016	1
ParkWalker2016_sgC12orf57_10	Park et al, 2016	1
ParkWalker2016_sgC12orf57_2	Park et al, 2016	1
ParkWalker2016_sgC12orf57_3	Park et al, 2016	1
ParkWalker2016_sgC12orf57_4	Park et al, 2016	1
ParkWalker2016_sgC12orf57_6	Park et al, 2016	1
ParkWalker2016_sgC12orf57_7	Park et al, 2016	1
ParkWalker2016_sgC12orf57_8	Park et al, 2016	1
ParkWalker2016_sgC12orf57_9	Park et al, 2016	1
ParkWalker2016_sgC12orf76_1	Park et al, 2016	1
ParkWalker2016_sgC12orf76_10	Park et al, 2016	1
ParkWalker2016_sgC14orf178_7	Park et al, 2016	1
ParkWalker2016_sgC14orf178_8	Park et al, 2016	1
ParkWalker2016_sgC14orf80_1	Park et al, 2016	1
ParkWalker2016_sgC14orf80_2	Park et al, 2016	1
ParkWalker2016_sgC14orf80_5	Park et al, 2016	1
ParkWalker2016_sgC14orf80_6	Park et al, 2016	1
ParkWalker2016_sgC14orf80_7	Park et al, 2016	1
ParkWalker2016_sgC14orf93_1	Park et al, 2016	1
ParkWalker2016_sgC14orf93_8	Park et al, 2016	1
ParkWalker2016_sgC14orf93_9	Park et al, 2016	1
ParkWalker2016_sgC15orf27_4	Park et al, 2016	1
ParkWalker2016_sgC15orf27_5	Park et al, 2016	1
ParkWalker2016_sgC15orf27_9	Park et al, 2016	1
ParkWalker2016_sgC15orf38_1	Park et al, 2016	1
ParkWalker2016_sgC15orf38_10	Park et al, 2016	1
ParkWalker2016_sgC15orf38_2	Park et al, 2016	1
ParkWalker2016_sgC15orf38_3	Park et al, 2016	1
ParkWalker2016_sgC15orf38_4	Park et al, 2016	1
ParkWalker2016_sgC15orf38_5	Park et al, 2016	1
ParkWalker2016_sgC15orf38_6	Park et al, 2016	1
ParkWalker2016_sgC15orf38_7	Park et al, 2016	1
ParkWalker2016_sgC15orf38_8	Park et al, 2016	1
ParkWalker2016_sgC15orf38_9	Park et al, 2016	1
ParkWalker2016_sgC15orf38-AP3S2_1	Park et al, 2016	1
ParkWalker2016_sgC15orf38-AP3S2_10	Park et al, 2016	1
ParkWalker2016_sgC15orf38-AP3S2_2	Park et al, 2016	1
ParkWalker2016_sgC15orf38-AP3S2_3	Park et al, 2016	1
ParkWalker2016_sgC15orf38-AP3S2_4	Park et al, 2016	1
ParkWalker2016_sgC15orf38-AP3S2_5	Park et al, 2016	1
ParkWalker2016_sgC15orf38-AP3S2_6	Park et al, 2016	1
ParkWalker2016_sgC15orf38-AP3S2_7	Park et al, 2016	1
ParkWalker2016_sgC15orf38-AP3S2_8	Park et al, 2016	1
ParkWalker2016_sgC15orf38-AP3S2_9	Park et al, 2016	1
ParkWalker2016_sgC15orf56_1	Park et al, 2016	1
ParkWalker2016_sgC15orf56_4	Park et al, 2016	1
ParkWalker2016_sgC15orf56_6	Park et al, 2016	1
ParkWalker2016_sgC15orf57_10	Park et al, 2016	1
ParkWalker2016_sgC15orf57_5	Park et al, 2016	1
ParkWalker2016_sgC15orf57_8	Park et al, 2016	1
ParkWalker2016_sgC15orf61_6	Park et al, 2016	1
ParkWalker2016_sgC15orf61_9	Park et al, 2016	1
ParkWalker2016_sgC16orf45_2	Park et al, 2016	1
ParkWalker2016_sgC16orf45_3	Park et al, 2016	1
ParkWalker2016_sgC16orf46_1	Park et al, 2016	1
ParkWalker2016_sgC16orf46_10	Park et al, 2016	1
ParkWalker2016_sgC16orf46_2	Park et al, 2016	1
ParkWalker2016_sgC16orf46_3	Park et al, 2016	1
ParkWalker2016_sgC16orf46_4	Park et al, 2016	1
ParkWalker2016_sgC16orf46_5	Park et al, 2016	1
ParkWalker2016_sgC16orf46_6	Park et al, 2016	1
ParkWalker2016_sgC16orf46_7	Park et al, 2016	1
ParkWalker2016_sgC16orf46_8	Park et al, 2016	1
ParkWalker2016_sgC16orf46_9	Park et al, 2016	1
ParkWalker2016_sgC16orf71_1	Park et al, 2016	1
ParkWalker2016_sgC16orf74_1	Park et al, 2016	1
ParkWalker2016_sgC16orf74_2	Park et al, 2016	1
ParkWalker2016_sgC16orf74_3	Park et al, 2016	1
ParkWalker2016_sgC16orf74_4	Park et al, 2016	1
ParkWalker2016_sgC16orf74_5	Park et al, 2016	1
ParkWalker2016_sgC16orf74_7	Park et al, 2016	1
ParkWalker2016_sgC16orf86_1	Park et al, 2016	1
ParkWalker2016_sgC16orf86_7	Park et al, 2016	1
ParkWalker2016_sgC16orf86_8	Park et al, 2016	1
ParkWalker2016_sgC16orf93_10	Park et al, 2016	1
ParkWalker2016_sgC16orf93_3	Park et al, 2016	1
ParkWalker2016_sgC16orf93_4	Park et al, 2016	1
ParkWalker2016_sgC16orf93_5	Park et al, 2016	1
ParkWalker2016_sgC16orf93_8	Park et al, 2016	1
ParkWalker2016_sgC16orf93_9	Park et al, 2016	1
ParkWalker2016_sgC16orf95_1	Park et al, 2016	1
ParkWalker2016_sgC16orf95_10	Park et al, 2016	1
ParkWalker2016_sgC16orf95_3	Park et al, 2016	1
ParkWalker2016_sgC16orf95_6	Park et al, 2016	1
ParkWalker2016_sgC16orf95_7	Park et al, 2016	1
ParkWalker2016_sgC16orf95_8	Park et al, 2016	1
ParkWalker2016_sgC17orf104_9	Park et al, 2016	1
ParkWalker2016_sgC17orf107_1	Park et al, 2016	1
ParkWalker2016_sgC17orf107_10	Park et al, 2016	1
ParkWalker2016_sgC17orf107_2	Park et al, 2016	1
ParkWalker2016_sgC17orf107_3	Park et al, 2016	1
ParkWalker2016_sgC17orf107_4	Park et al, 2016	1
ParkWalker2016_sgC17orf107_5	Park et al, 2016	1
ParkWalker2016_sgC17orf107_6	Park et al, 2016	1
ParkWalker2016_sgC17orf107_7	Park et al, 2016	1
ParkWalker2016_sgC17orf107_8	Park et al, 2016	1
ParkWalker2016_sgC17orf107_9	Park et al, 2016	1
ParkWalker2016_sgC17orf47_1	Park et al, 2016	1
ParkWalker2016_sgC17orf47_10	Park et al, 2016	1
ParkWalker2016_sgC17orf47_2	Park et al, 2016	1
ParkWalker2016_sgC17orf47_3	Park et al, 2016	1
ParkWalker2016_sgC17orf47_4	Park et al, 2016	1
ParkWalker2016_sgC17orf47_5	Park et al, 2016	1
ParkWalker2016_sgC17orf47_8	Park et al, 2016	1
ParkWalker2016_sgC17orf47_9	Park et al, 2016	1
ParkWalker2016_sgC17orf49_1	Park et al, 2016	1
ParkWalker2016_sgC17orf49_10	Park et al, 2016	2
ParkWalker2016_sgC17orf49_2	Park et al, 2016	2
ParkWalker2016_sgC17orf49_3	Park et al, 2016	2
ParkWalker2016_sgC17orf49_4	Park et al, 2016	1
ParkWalker2016_sgC17orf49_5	Park et al, 2016	2
ParkWalker2016_sgC17orf49_6	Park et al, 2016	1
ParkWalker2016_sgC17orf49_7	Park et al, 2016	2
ParkWalker2016_sgC17orf49_8	Park et al, 2016	1
ParkWalker2016_sgC17orf49_9	Park et al, 2016	2
ParkWalker2016_sgC17orf59_10	Park et al, 2016	1
ParkWalker2016_sgC17orf59_5	Park et al, 2016	1
ParkWalker2016_sgC17orf59_6	Park et al, 2016	1
ParkWalker2016_sgC17orf59_7	Park et al, 2016	1
ParkWalker2016_sgC17orf72_1	Park et al, 2016	1
ParkWalker2016_sgC17orf72_10	Park et al, 2016	1
ParkWalker2016_sgC17orf72_2	Park et al, 2016	1
ParkWalker2016_sgC17orf72_3	Park et al, 2016	1
ParkWalker2016_sgC17orf72_4	Park et al, 2016	1
ParkWalker2016_sgC17orf72_5	Park et al, 2016	1
ParkWalker2016_sgC17orf72_6	Park et al, 2016	1
ParkWalker2016_sgC17orf72_7	Park et al, 2016	1
ParkWalker2016_sgC17orf72_8	Park et al, 2016	1
ParkWalker2016_sgC17orf72_9	Park et al, 2016	1
ParkWalker2016_sgC17orf77_2	Park et al, 2016	1
ParkWalker2016_sgC17orf77_3	Park et al, 2016	1
ParkWalker2016_sgC17orf77_7	Park et al, 2016	1
ParkWalker2016_sgC17orf77_8	Park et al, 2016	1
ParkWalker2016_sgC17orf80_9	Park et al, 2016	1
ParkWalker2016_sgC18orf21_10	Park et al, 2016	1
ParkWalker2016_sgC18orf21_9	Park et al, 2016	1
ParkWalker2016_sgC18orf32_1	Park et al, 2016	1
ParkWalker2016_sgC18orf32_2	Park et al, 2016	1
ParkWalker2016_sgC18orf32_3	Park et al, 2016	1
ParkWalker2016_sgC18orf32_4	Park et al, 2016	1
ParkWalker2016_sgC18orf32_5	Park et al, 2016	1
ParkWalker2016_sgC19orf33_1	Park et al, 2016	2
ParkWalker2016_sgC19orf33_10	Park et al, 2016	2
ParkWalker2016_sgC19orf33_2	Park et al, 2016	2
ParkWalker2016_sgC19orf33_3	Park et al, 2016	2
ParkWalker2016_sgC19orf33_4	Park et al, 2016	2
ParkWalker2016_sgC19orf33_5	Park et al, 2016	2
ParkWalker2016_sgC19orf33_6	Park et al, 2016	2
ParkWalker2016_sgC19orf33_7	Park et al, 2016	1
ParkWalker2016_sgC19orf33_8	Park et al, 2016	1
ParkWalker2016_sgC19orf33_9	Park et al, 2016	2
ParkWalker2016_sgC19orf45_6	Park et al, 2016	1
ParkWalker2016_sgC19orf47_10	Park et al, 2016	1
ParkWalker2016_sgC19orf59_8	Park et al, 2016	1
ParkWalker2016_sgC19orf66_10	Park et al, 2016	1
ParkWalker2016_sgC19orf66_5	Park et al, 2016	1
ParkWalker2016_sgC19orf66_6	Park et al, 2016	1
ParkWalker2016_sgC19orf68_2	Park et al, 2016	1
ParkWalker2016_sgC19orf68_3	Park et al, 2016	1
ParkWalker2016_sgC19orf68_4	Park et al, 2016	1
ParkWalker2016_sgC19orf68_5	Park et al, 2016	1
ParkWalker2016_sgC19orf68_7	Park et al, 2016	1
ParkWalker2016_sgC19orf71_1	Park et al, 2016	1
ParkWalker2016_sgC19orf71_2	Park et al, 2016	1
ParkWalker2016_sgC19orf71_3	Park et al, 2016	1
ParkWalker2016_sgC19orf71_4	Park et al, 2016	1
ParkWalker2016_sgC19orf71_6	Park et al, 2016	1
ParkWalker2016_sgC19orf71_7	Park et al, 2016	1
ParkWalker2016_sgC19orf83_1	Park et al, 2016	1
ParkWalker2016_sgC19orf83_10	Park et al, 2016	1
ParkWalker2016_sgC19orf83_2	Park et al, 2016	1
ParkWalker2016_sgC19orf83_3	Park et al, 2016	1
ParkWalker2016_sgC19orf83_4	Park et al, 2016	1
ParkWalker2016_sgC19orf83_5	Park et al, 2016	1
ParkWalker2016_sgC19orf83_6	Park et al, 2016	1
ParkWalker2016_sgC19orf83_7	Park et al, 2016	1
ParkWalker2016_sgC19orf83_8	Park et al, 2016	1
ParkWalker2016_sgC19orf83_9	Park et al, 2016	1
ParkWalker2016_sgC1D_3	Park et al, 2016	1
ParkWalker2016_sgC1D_4	Park et al, 2016	1
ParkWalker2016_sgC1D_5	Park et al, 2016	1
ParkWalker2016_sgC1D_6	Park et al, 2016	1
ParkWalker2016_sgC1D_7	Park et al, 2016	1
ParkWalker2016_sgC1D_8	Park et al, 2016	1
ParkWalker2016_sgC1orf100_1	Park et al, 2016	1
ParkWalker2016_sgC1orf100_3	Park et al, 2016	1
ParkWalker2016_sgC1orf100_4	Park et al, 2016	1
ParkWalker2016_sgC1orf100_6	Park et al, 2016	1
ParkWalker2016_sgC1orf173_2	Park et al, 2016	1
ParkWalker2016_sgC1orf204_1	Park et al, 2016	3
ParkWalker2016_sgC1orf204_10	Park et al, 2016	3
ParkWalker2016_sgC1orf204_2	Park et al, 2016	3
ParkWalker2016_sgC1orf204_3	Park et al, 2016	2
ParkWalker2016_sgC1orf204_5	Park et al, 2016	2
ParkWalker2016_sgC1orf204_6	Park et al, 2016	3
ParkWalker2016_sgC1orf204_7	Park et al, 2016	2
ParkWalker2016_sgC1orf204_8	Park et al, 2016	1
ParkWalker2016_sgC1orf204_9	Park et al, 2016	1
ParkWalker2016_sgC1orf226_1	Park et al, 2016	1
ParkWalker2016_sgC1orf226_10	Park et al, 2016	1
ParkWalker2016_sgC1orf226_2	Park et al, 2016	1
ParkWalker2016_sgC1orf226_3	Park et al, 2016	1
ParkWalker2016_sgC1orf226_4	Park et al, 2016	1
ParkWalker2016_sgC1orf226_5	Park et al, 2016	1
ParkWalker2016_sgC1orf226_6	Park et al, 2016	1
ParkWalker2016_sgC1orf226_7	Park et al, 2016	1
ParkWalker2016_sgC1orf226_8	Park et al, 2016	1
ParkWalker2016_sgC1orf226_9	Park et al, 2016	1
ParkWalker2016_sgC1orf50_1	Park et al, 2016	1
ParkWalker2016_sgC1orf50_10	Park et al, 2016	1
ParkWalker2016_sgC1orf50_2	Park et al, 2016	1
ParkWalker2016_sgC1orf50_3	Park et al, 2016	1
ParkWalker2016_sgC1orf50_4	Park et al, 2016	1
ParkWalker2016_sgC1orf50_5	Park et al, 2016	1
ParkWalker2016_sgC1orf50_6	Park et al, 2016	1
ParkWalker2016_sgC1orf50_7	Park et al, 2016	1
ParkWalker2016_sgC1orf50_8	Park et al, 2016	1
ParkWalker2016_sgC1orf50_9	Park et al, 2016	1
ParkWalker2016_sgC1orf64_10	Park et al, 2016	1
ParkWalker2016_sgC1orf64_7	Park et al, 2016	1
ParkWalker2016_sgC1orf74_1	Park et al, 2016	1
ParkWalker2016_sgC1orf74_10	Park et al, 2016	1
ParkWalker2016_sgC1orf74_2	Park et al, 2016	1
ParkWalker2016_sgC1orf74_3	Park et al, 2016	1
ParkWalker2016_sgC1orf74_4	Park et al, 2016	1
ParkWalker2016_sgC1orf74_5	Park et al, 2016	1
ParkWalker2016_sgC1orf74_6	Park et al, 2016	1
ParkWalker2016_sgC1orf74_7	Park et al, 2016	1
ParkWalker2016_sgC1orf74_8	Park et al, 2016	1
ParkWalker2016_sgC1orf74_9	Park et al, 2016	1
ParkWalker2016_sgC1QA_1	Park et al, 2016	1
ParkWalker2016_sgC1QA_2	Park et al, 2016	1
ParkWalker2016_sgC1QA_3	Park et al, 2016	1
ParkWalker2016_sgC1QA_4	Park et al, 2016	1
ParkWalker2016_sgC1QA_5	Park et al, 2016	1
ParkWalker2016_sgC1QA_6	Park et al, 2016	1
ParkWalker2016_sgC1QA_7	Park et al, 2016	1
ParkWalker2016_sgC1QA_8	Park et al, 2016	1
ParkWalker2016_sgC1QA_9	Park et al, 2016	1
ParkWalker2016_sgC1QC_1	Park et al, 2016	1
ParkWalker2016_sgC1QC_7	Park et al, 2016	1
ParkWalker2016_sgC1QC_8	Park et al, 2016	1
ParkWalker2016_sgC1QTNF3_1	Park et al, 2016	1
ParkWalker2016_sgC1QTNF3_10	Park et al, 2016	1
ParkWalker2016_sgC1QTNF3_2	Park et al, 2016	1
ParkWalker2016_sgC1QTNF3_3	Park et al, 2016	1
ParkWalker2016_sgC1QTNF3_4	Park et al, 2016	1
ParkWalker2016_sgC1QTNF3_5	Park et al, 2016	1
ParkWalker2016_sgC1QTNF3_7	Park et al, 2016	1
ParkWalker2016_sgC1QTNF3_8	Park et al, 2016	1
ParkWalker2016_sgC1QTNF3_9	Park et al, 2016	1
ParkWalker2016_sgC1QTNF5_1	Park et al, 2016	1
ParkWalker2016_sgC1QTNF5_10	Park et al, 2016	1
ParkWalker2016_sgC1QTNF5_2	Park et al, 2016	1
ParkWalker2016_sgC1QTNF5_3	Park et al, 2016	1
ParkWalker2016_sgC1QTNF5_4	Park et al, 2016	1
ParkWalker2016_sgC1QTNF5_5	Park et al, 2016	1
ParkWalker2016_sgC1QTNF5_6	Park et al, 2016	1
ParkWalker2016_sgC1QTNF5_7	Park et al, 2016	1
ParkWalker2016_sgC1QTNF5_8	Park et al, 2016	1
ParkWalker2016_sgC1QTNF5_9	Park et al, 2016	1
ParkWalker2016_sgC1QTNF9_1	Park et al, 2016	1
ParkWalker2016_sgC1QTNF9_7	Park et al, 2016	1
ParkWalker2016_sgC1QTNF9B_2	Park et al, 2016	1
ParkWalker2016_sgC1QTNF9B_3	Park et al, 2016	1
ParkWalker2016_sgC1QTNF9B_5	Park et al, 2016	1
ParkWalker2016_sgC1QTNF9B_7	Park et al, 2016	1
ParkWalker2016_sgC1QTNF9B_8	Park et al, 2016	1
ParkWalker2016_sgC1QTNF9B_9	Park et al, 2016	1
ParkWalker2016_sgC1R_1	Park et al, 2016	1
ParkWalker2016_sgC1R_10	Park et al, 2016	1
ParkWalker2016_sgC1R_4	Park et al, 2016	1
ParkWalker2016_sgC1R_5	Park et al, 2016	1
ParkWalker2016_sgC1R_6	Park et al, 2016	1
ParkWalker2016_sgC1R_7	Park et al, 2016	1
ParkWalker2016_sgC1R_8	Park et al, 2016	1
ParkWalker2016_sgC1R_9	Park et al, 2016	1
ParkWalker2016_sgC1RL_1	Park et al, 2016	1
ParkWalker2016_sgC1RL_5	Park et al, 2016	1
ParkWalker2016_sgC2_1	Park et al, 2016	1
ParkWalker2016_sgC2_10	Park et al, 2016	1
ParkWalker2016_sgC2_2	Park et al, 2016	1
ParkWalker2016_sgC2_3	Park et al, 2016	1
ParkWalker2016_sgC2_4	Park et al, 2016	1
ParkWalker2016_sgC2_5	Park et al, 2016	1
ParkWalker2016_sgC2_6	Park et al, 2016	1
ParkWalker2016_sgC2_7	Park et al, 2016	1
ParkWalker2016_sgC2_8	Park et al, 2016	1
ParkWalker2016_sgC2_9	Park et al, 2016	1
ParkWalker2016_sgC20orf141_1	Park et al, 2016	1
ParkWalker2016_sgC20orf141_10	Park et al, 2016	1
ParkWalker2016_sgC20orf141_2	Park et al, 2016	1
ParkWalker2016_sgC20orf141_3	Park et al, 2016	1
ParkWalker2016_sgC20orf141_4	Park et al, 2016	1
ParkWalker2016_sgC20orf141_5	Park et al, 2016	1
ParkWalker2016_sgC20orf141_6	Park et al, 2016	1
ParkWalker2016_sgC20orf141_7	Park et al, 2016	1
ParkWalker2016_sgC20orf141_8	Park et al, 2016	1
ParkWalker2016_sgC20orf141_9	Park et al, 2016	1
ParkWalker2016_sgC20orf144_1	Park et al, 2016	1
ParkWalker2016_sgC20orf144_10	Park et al, 2016	1
ParkWalker2016_sgC20orf144_2	Park et al, 2016	1
ParkWalker2016_sgC20orf144_3	Park et al, 2016	1
ParkWalker2016_sgC20orf144_4	Park et al, 2016	1
ParkWalker2016_sgC20orf144_5	Park et al, 2016	1
ParkWalker2016_sgC20orf144_6	Park et al, 2016	1
ParkWalker2016_sgC20orf144_7	Park et al, 2016	1
ParkWalker2016_sgC20orf202_7	Park et al, 2016	1
ParkWalker2016_sgC20orf202_8	Park et al, 2016	1
ParkWalker2016_sgC20orf202_9	Park et al, 2016	1
ParkWalker2016_sgC20orf203_1	Park et al, 2016	1
ParkWalker2016_sgC20orf203_2	Park et al, 2016	1
ParkWalker2016_sgC20orf203_3	Park et al, 2016	1
ParkWalker2016_sgC20orf24_3	Park et al, 2016	1
ParkWalker2016_sgC20orf24_4	Park et al, 2016	1
ParkWalker2016_sgC20orf24_6	Park et al, 2016	1
ParkWalker2016_sgC20orf24_7	Park et al, 2016	1
ParkWalker2016_sgC21orf140_1	Park et al, 2016	1
ParkWalker2016_sgC21orf140_10	Park et al, 2016	1
ParkWalker2016_sgC21orf140_2	Park et al, 2016	1
ParkWalker2016_sgC21orf140_3	Park et al, 2016	1
ParkWalker2016_sgC21orf140_4	Park et al, 2016	1
ParkWalker2016_sgC21orf140_5	Park et al, 2016	1
ParkWalker2016_sgC21orf140_6	Park et al, 2016	1
ParkWalker2016_sgC21orf140_7	Park et al, 2016	1
ParkWalker2016_sgC21orf140_8	Park et al, 2016	1
ParkWalker2016_sgC21orf140_9	Park et al, 2016	1
ParkWalker2016_sgC21orf2_1	Park et al, 2016	1
ParkWalker2016_sgC21orf2_2	Park et al, 2016	1
ParkWalker2016_sgC21orf2_4	Park et al, 2016	1
ParkWalker2016_sgC21orf2_5	Park et al, 2016	1
ParkWalker2016_sgC21orf2_6	Park et al, 2016	1
ParkWalker2016_sgC21orf33_1	Park et al, 2016	1
ParkWalker2016_sgC21orf33_10	Park et al, 2016	1
ParkWalker2016_sgC21orf33_2	Park et al, 2016	1
ParkWalker2016_sgC21orf33_3	Park et al, 2016	1
ParkWalker2016_sgC21orf33_4	Park et al, 2016	1
ParkWalker2016_sgC21orf33_5	Park et al, 2016	1
ParkWalker2016_sgC21orf33_6	Park et al, 2016	1
ParkWalker2016_sgC21orf33_7	Park et al, 2016	1
ParkWalker2016_sgC21orf33_8	Park et al, 2016	1
ParkWalker2016_sgC21orf33_9	Park et al, 2016	1
ParkWalker2016_sgC21orf59_1	Park et al, 2016	1
ParkWalker2016_sgC21orf59_10	Park et al, 2016	1
ParkWalker2016_sgC21orf59_2	Park et al, 2016	1
ParkWalker2016_sgC21orf59_3	Park et al, 2016	1
ParkWalker2016_sgC21orf59_4	Park et al, 2016	1
ParkWalker2016_sgC21orf59_5	Park et al, 2016	1
ParkWalker2016_sgC21orf59_6	Park et al, 2016	1
ParkWalker2016_sgC21orf59_7	Park et al, 2016	1
ParkWalker2016_sgC21orf59_8	Park et al, 2016	1
ParkWalker2016_sgC21orf59_9	Park et al, 2016	1
ParkWalker2016_sgC22orf23_1	Park et al, 2016	1
ParkWalker2016_sgC22orf23_5	Park et al, 2016	1
ParkWalker2016_sgC22orf26_10	Park et al, 2016	2
ParkWalker2016_sgC22orf26_4	Park et al, 2016	2
ParkWalker2016_sgC22orf26_5	Park et al, 2016	1
ParkWalker2016_sgC22orf39_7	Park et al, 2016	1
ParkWalker2016_sgC22orf39_8	Park et al, 2016	1
ParkWalker2016_sgC22orf43_9	Park et al, 2016	1
ParkWalker2016_sgC2CD2L_3	Park et al, 2016	1
ParkWalker2016_sgC2CD2L_7	Park et al, 2016	1
ParkWalker2016_sgC2CD2L_8	Park et al, 2016	1
ParkWalker2016_sgC2CD2L_9	Park et al, 2016	1
ParkWalker2016_sgC2orf15_1	Park et al, 2016	1
ParkWalker2016_sgC2orf15_2	Park et al, 2016	1
ParkWalker2016_sgC2orf27A_1	Park et al, 2016	2
ParkWalker2016_sgC2orf27A_10	Park et al, 2016	5
ParkWalker2016_sgC2orf27A_2	Park et al, 2016	2
ParkWalker2016_sgC2orf27A_3	Park et al, 2016	2
ParkWalker2016_sgC2orf27A_4	Park et al, 2016	2
ParkWalker2016_sgC2orf27A_5	Park et al, 2016	2
ParkWalker2016_sgC2orf27A_6	Park et al, 2016	2
ParkWalker2016_sgC2orf27A_7	Park et al, 2016	2
ParkWalker2016_sgC2orf27A_8	Park et al, 2016	4
ParkWalker2016_sgC2orf27A_9	Park et al, 2016	5
ParkWalker2016_sgC2orf27B_10	Park et al, 2016	2
ParkWalker2016_sgC2orf27B_4	Park et al, 2016	2
ParkWalker2016_sgC2orf27B_5	Park et al, 2016	2
ParkWalker2016_sgC2orf27B_6	Park et al, 2016	2
ParkWalker2016_sgC2orf27B_7	Park et al, 2016	2
ParkWalker2016_sgC2orf27B_8	Park et al, 2016	2
ParkWalker2016_sgC2orf27B_9	Park et al, 2016	2
ParkWalker2016_sgC2orf47_5	Park et al, 2016	1
ParkWalker2016_sgC2orf47_8	Park et al, 2016	1
ParkWalker2016_sgC2orf61_1	Park et al, 2016	1
ParkWalker2016_sgC2orf61_10	Park et al, 2016	1
ParkWalker2016_sgC2orf61_2	Park et al, 2016	1
ParkWalker2016_sgC2orf61_4	Park et al, 2016	1
ParkWalker2016_sgC2orf61_6	Park et al, 2016	1
ParkWalker2016_sgC2orf61_7	Park et al, 2016	1
ParkWalker2016_sgC2orf61_8	Park et al, 2016	1
ParkWalker2016_sgC2orf61_9	Park et al, 2016	1
ParkWalker2016_sgC2orf74_1	Park et al, 2016	1
ParkWalker2016_sgC2orf74_10	Park et al, 2016	1
ParkWalker2016_sgC2orf74_2	Park et al, 2016	1
ParkWalker2016_sgC2orf74_3	Park et al, 2016	1
ParkWalker2016_sgC2orf74_4	Park et al, 2016	1
ParkWalker2016_sgC2orf74_5	Park et al, 2016	1
ParkWalker2016_sgC2orf74_6	Park et al, 2016	1
ParkWalker2016_sgC2orf74_7	Park et al, 2016	1
ParkWalker2016_sgC2orf74_8	Park et al, 2016	1
ParkWalker2016_sgC2orf81_1	Park et al, 2016	2
ParkWalker2016_sgC2orf81_10	Park et al, 2016	2
ParkWalker2016_sgC2orf81_2	Park et al, 2016	2
ParkWalker2016_sgC2orf81_3	Park et al, 2016	2
ParkWalker2016_sgC2orf81_4	Park et al, 2016	2
ParkWalker2016_sgC2orf81_5	Park et al, 2016	2
ParkWalker2016_sgC2orf81_6	Park et al, 2016	2
ParkWalker2016_sgC2orf81_7	Park et al, 2016	2
ParkWalker2016_sgC2orf81_8	Park et al, 2016	2
ParkWalker2016_sgC2orf81_9	Park et al, 2016	2
ParkWalker2016_sgC3orf17_1	Park et al, 2016	1
ParkWalker2016_sgC3orf17_2	Park et al, 2016	1
ParkWalker2016_sgC3orf17_5	Park et al, 2016	1
ParkWalker2016_sgC3orf30_10	Park et al, 2016	1
ParkWalker2016_sgC3orf33_1	Park et al, 2016	1
ParkWalker2016_sgC3orf33_10	Park et al, 2016	1
ParkWalker2016_sgC3orf33_2	Park et al, 2016	1
ParkWalker2016_sgC3orf33_3	Park et al, 2016	1
ParkWalker2016_sgC3orf33_4	Park et al, 2016	1
ParkWalker2016_sgC3orf33_5	Park et al, 2016	1
ParkWalker2016_sgC3orf33_6	Park et al, 2016	1
ParkWalker2016_sgC3orf33_7	Park et al, 2016	1
ParkWalker2016_sgC3orf33_8	Park et al, 2016	1
ParkWalker2016_sgC3orf33_9	Park et al, 2016	1
ParkWalker2016_sgC4A_10	Park et al, 2016	1
ParkWalker2016_sgC4A_8	Park et al, 2016	1
ParkWalker2016_sgC4A_9	Park et al, 2016	1
ParkWalker2016_sgC4B_10	Park et al, 2016	1
ParkWalker2016_sgC4orf19_1	Park et al, 2016	1
ParkWalker2016_sgC4orf19_10	Park et al, 2016	1
ParkWalker2016_sgC4orf19_3	Park et al, 2016	1
ParkWalker2016_sgC4orf19_4	Park et al, 2016	1
ParkWalker2016_sgC4orf22_1	Park et al, 2016	1
ParkWalker2016_sgC4orf22_2	Park et al, 2016	1
ParkWalker2016_sgC4orf22_6	Park et al, 2016	1
ParkWalker2016_sgC4orf36_1	Park et al, 2016	1
ParkWalker2016_sgC4orf36_10	Park et al, 2016	1
ParkWalker2016_sgC4orf36_2	Park et al, 2016	1
ParkWalker2016_sgC4orf36_3	Park et al, 2016	1
ParkWalker2016_sgC4orf36_4	Park et al, 2016	1
ParkWalker2016_sgC4orf36_5	Park et al, 2016	1
ParkWalker2016_sgC4orf36_6	Park et al, 2016	1
ParkWalker2016_sgC4orf36_7	Park et al, 2016	1
ParkWalker2016_sgC4orf36_8	Park et al, 2016	1
ParkWalker2016_sgC4orf36_9	Park et al, 2016	1
ParkWalker2016_sgC5orf20_1	Park et al, 2016	1
ParkWalker2016_sgC5orf20_10	Park et al, 2016	1
ParkWalker2016_sgC5orf20_2	Park et al, 2016	1
ParkWalker2016_sgC5orf20_3	Park et al, 2016	1
ParkWalker2016_sgC5orf20_4	Park et al, 2016	1
ParkWalker2016_sgC5orf20_5	Park et al, 2016	1
ParkWalker2016_sgC5orf20_6	Park et al, 2016	1
ParkWalker2016_sgC5orf20_7	Park et al, 2016	1
ParkWalker2016_sgC5orf20_8	Park et al, 2016	1
ParkWalker2016_sgC5orf20_9	Park et al, 2016	1
ParkWalker2016_sgC5orf24_6	Park et al, 2016	1
ParkWalker2016_sgC5orf34_1	Park et al, 2016	1
ParkWalker2016_sgC5orf34_8	Park et al, 2016	1
ParkWalker2016_sgC5orf34_9	Park et al, 2016	1
ParkWalker2016_sgC5orf66_10	Park et al, 2016	1
ParkWalker2016_sgC5orf66_8	Park et al, 2016	1
ParkWalker2016_sgC5orf66_9	Park et al, 2016	1
ParkWalker2016_sgC6orf10_4	Park et al, 2016	1
ParkWalker2016_sgC6orf10_9	Park et al, 2016	1
ParkWalker2016_sgC6orf106_1	Park et al, 2016	1
ParkWalker2016_sgC6orf106_4	Park et al, 2016	1
ParkWalker2016_sgC6orf106_6	Park et al, 2016	1
ParkWalker2016_sgC6orf106_7	Park et al, 2016	1
ParkWalker2016_sgC6orf165_1	Park et al, 2016	1
ParkWalker2016_sgC6orf165_10	Park et al, 2016	1
ParkWalker2016_sgC6orf165_2	Park et al, 2016	1
ParkWalker2016_sgC6orf165_3	Park et al, 2016	1
ParkWalker2016_sgC6orf165_4	Park et al, 2016	1
ParkWalker2016_sgC6orf165_5	Park et al, 2016	1
ParkWalker2016_sgC6orf165_6	Park et al, 2016	1
ParkWalker2016_sgC6orf165_7	Park et al, 2016	1
ParkWalker2016_sgC6orf165_8	Park et al, 2016	1
ParkWalker2016_sgC6orf165_9	Park et al, 2016	1
ParkWalker2016_sgC6orf223_1	Park et al, 2016	1
ParkWalker2016_sgC6orf223_10	Park et al, 2016	1
ParkWalker2016_sgC6orf223_2	Park et al, 2016	1
ParkWalker2016_sgC6orf223_4	Park et al, 2016	1
ParkWalker2016_sgC6orf223_5	Park et al, 2016	1
ParkWalker2016_sgC6orf223_6	Park et al, 2016	1
ParkWalker2016_sgC6orf223_7	Park et al, 2016	1
ParkWalker2016_sgC6orf223_9	Park et al, 2016	1
ParkWalker2016_sgC6orf229_10	Park et al, 2016	1
ParkWalker2016_sgC6orf229_3	Park et al, 2016	1
ParkWalker2016_sgC6orf229_4	Park et al, 2016	1
ParkWalker2016_sgC6orf229_5	Park et al, 2016	1
ParkWalker2016_sgC6orf229_6	Park et al, 2016	1
ParkWalker2016_sgC6orf229_7	Park et al, 2016	1
ParkWalker2016_sgC6orf229_8	Park et al, 2016	1
ParkWalker2016_sgC6orf229_9	Park et al, 2016	1
ParkWalker2016_sgC6orf48_1	Park et al, 2016	1
ParkWalker2016_sgC6orf48_10	Park et al, 2016	1
ParkWalker2016_sgC6orf48_2	Park et al, 2016	1
ParkWalker2016_sgC6orf48_3	Park et al, 2016	1
ParkWalker2016_sgC6orf48_4	Park et al, 2016	1
ParkWalker2016_sgC6orf48_5	Park et al, 2016	1
ParkWalker2016_sgC6orf48_6	Park et al, 2016	1
ParkWalker2016_sgC6orf48_7	Park et al, 2016	1
ParkWalker2016_sgC6orf48_8	Park et al, 2016	1
ParkWalker2016_sgC6orf48_9	Park et al, 2016	1
ParkWalker2016_sgC7orf25_1	Park et al, 2016	1
ParkWalker2016_sgC7orf25_10	Park et al, 2016	1
ParkWalker2016_sgC7orf25_2	Park et al, 2016	1
ParkWalker2016_sgC7orf25_3	Park et al, 2016	1
ParkWalker2016_sgC7orf25_4	Park et al, 2016	1
ParkWalker2016_sgC7orf25_5	Park et al, 2016	1
ParkWalker2016_sgC7orf25_6	Park et al, 2016	1
ParkWalker2016_sgC7orf25_7	Park et al, 2016	1
ParkWalker2016_sgC7orf25_8	Park et al, 2016	1
ParkWalker2016_sgC7orf25_9	Park et al, 2016	1
ParkWalker2016_sgC7orf43_10	Park et al, 2016	1
ParkWalker2016_sgC7orf55_1	Park et al, 2016	1
ParkWalker2016_sgC7orf55_10	Park et al, 2016	1
ParkWalker2016_sgC7orf55_2	Park et al, 2016	1
ParkWalker2016_sgC7orf55_3	Park et al, 2016	1
ParkWalker2016_sgC7orf55_4	Park et al, 2016	1
ParkWalker2016_sgC7orf55_5	Park et al, 2016	1
ParkWalker2016_sgC7orf55_6	Park et al, 2016	1
ParkWalker2016_sgC7orf55_9	Park et al, 2016	1
ParkWalker2016_sgC7orf55-LUC7L2_1	Park et al, 2016	1
ParkWalker2016_sgC7orf55-LUC7L2_10	Park et al, 2016	1
ParkWalker2016_sgC7orf55-LUC7L2_2	Park et al, 2016	1
ParkWalker2016_sgC7orf55-LUC7L2_3	Park et al, 2016	1
ParkWalker2016_sgC7orf55-LUC7L2_4	Park et al, 2016	1
ParkWalker2016_sgC7orf55-LUC7L2_5	Park et al, 2016	1
ParkWalker2016_sgC7orf55-LUC7L2_6	Park et al, 2016	1
ParkWalker2016_sgC7orf55-LUC7L2_7	Park et al, 2016	1
ParkWalker2016_sgC7orf55-LUC7L2_8	Park et al, 2016	1
ParkWalker2016_sgC7orf55-LUC7L2_9	Park et al, 2016	1
ParkWalker2016_sgC7orf61_1	Park et al, 2016	1
ParkWalker2016_sgC7orf61_10	Park et al, 2016	1
ParkWalker2016_sgC7orf61_2	Park et al, 2016	1
ParkWalker2016_sgC7orf61_3	Park et al, 2016	1
ParkWalker2016_sgC7orf61_4	Park et al, 2016	1
ParkWalker2016_sgC7orf61_5	Park et al, 2016	1
ParkWalker2016_sgC7orf61_6	Park et al, 2016	1
ParkWalker2016_sgC7orf61_7	Park et al, 2016	1
ParkWalker2016_sgC7orf61_8	Park et al, 2016	1
ParkWalker2016_sgC7orf61_9	Park et al, 2016	1
ParkWalker2016_sgC8orf31_1	Park et al, 2016	1
ParkWalker2016_sgC8orf31_10	Park et al, 2016	1
ParkWalker2016_sgC8orf31_2	Park et al, 2016	1
ParkWalker2016_sgC8orf31_3	Park et al, 2016	1
ParkWalker2016_sgC8orf31_4	Park et al, 2016	1
ParkWalker2016_sgC8orf31_5	Park et al, 2016	1
ParkWalker2016_sgC8orf31_6	Park et al, 2016	1
ParkWalker2016_sgC8orf31_7	Park et al, 2016	1
ParkWalker2016_sgC8orf31_8	Park et al, 2016	1
ParkWalker2016_sgC8orf31_9	Park et al, 2016	1
ParkWalker2016_sgC8orf34_6	Park et al, 2016	1
ParkWalker2016_sgC8orf37_1	Park et al, 2016	1
ParkWalker2016_sgC8orf37_10	Park et al, 2016	1
ParkWalker2016_sgC8orf37_2	Park et al, 2016	1
ParkWalker2016_sgC8orf37_3	Park et al, 2016	1
ParkWalker2016_sgC8orf37_4	Park et al, 2016	1
ParkWalker2016_sgC8orf37_5	Park et al, 2016	1
ParkWalker2016_sgC8orf37_8	Park et al, 2016	1
ParkWalker2016_sgC8orf44_10	Park et al, 2016	1
ParkWalker2016_sgC8orf44_6	Park et al, 2016	1
ParkWalker2016_sgC8orf44_7	Park et al, 2016	1
ParkWalker2016_sgC8orf44_8	Park et al, 2016	1
ParkWalker2016_sgC8orf44_9	Park et al, 2016	1
ParkWalker2016_sgC8orf46_1	Park et al, 2016	1
ParkWalker2016_sgC8orf46_10	Park et al, 2016	1
ParkWalker2016_sgC8orf46_2	Park et al, 2016	1
ParkWalker2016_sgC8orf46_3	Park et al, 2016	1
ParkWalker2016_sgC8orf46_4	Park et al, 2016	1
ParkWalker2016_sgC8orf46_5	Park et al, 2016	1
ParkWalker2016_sgC8orf46_6	Park et al, 2016	1
ParkWalker2016_sgC8orf46_7	Park et al, 2016	1
ParkWalker2016_sgC8orf46_8	Park et al, 2016	1
ParkWalker2016_sgC8orf46_9	Park et al, 2016	1
ParkWalker2016_sgC8orf58_1	Park et al, 2016	1
ParkWalker2016_sgC8orf58_10	Park et al, 2016	1
ParkWalker2016_sgC8orf58_2	Park et al, 2016	1
ParkWalker2016_sgC8orf58_3	Park et al, 2016	1
ParkWalker2016_sgC8orf58_4	Park et al, 2016	1
ParkWalker2016_sgC8orf58_7	Park et al, 2016	1
ParkWalker2016_sgC8orf58_8	Park et al, 2016	1
ParkWalker2016_sgC8orf58_9	Park et al, 2016	1
ParkWalker2016_sgC8orf59_1	Park et al, 2016	1
ParkWalker2016_sgC8orf59_3	Park et al, 2016	1
ParkWalker2016_sgC8orf59_4	Park et al, 2016	1
ParkWalker2016_sgC8orf76_1	Park et al, 2016	1
ParkWalker2016_sgC8orf76_2	Park et al, 2016	1
ParkWalker2016_sgC8orf76_5	Park et al, 2016	1
ParkWalker2016_sgC8orf76_6	Park et al, 2016	1
ParkWalker2016_sgC8orf76_7	Park et al, 2016	1
ParkWalker2016_sgC8orf76_8	Park et al, 2016	1
ParkWalker2016_sgC8orf76_9	Park et al, 2016	1
ParkWalker2016_sgC9_1	Park et al, 2016	1
ParkWalker2016_sgC9_10	Park et al, 2016	1
ParkWalker2016_sgC9_2	Park et al, 2016	1
ParkWalker2016_sgC9_3	Park et al, 2016	1
ParkWalker2016_sgC9_5	Park et al, 2016	1
ParkWalker2016_sgC9_6	Park et al, 2016	1
ParkWalker2016_sgC9orf114_1	Park et al, 2016	1
ParkWalker2016_sgC9orf114_10	Park et al, 2016	1
ParkWalker2016_sgC9orf114_2	Park et al, 2016	1
ParkWalker2016_sgC9orf114_3	Park et al, 2016	1
ParkWalker2016_sgC9orf114_4	Park et al, 2016	1
ParkWalker2016_sgC9orf114_5	Park et al, 2016	1
ParkWalker2016_sgC9orf114_6	Park et al, 2016	1
ParkWalker2016_sgC9orf114_7	Park et al, 2016	1
ParkWalker2016_sgC9orf114_8	Park et al, 2016	1
ParkWalker2016_sgC9orf114_9	Park et al, 2016	1
ParkWalker2016_sgC9orf129_1	Park et al, 2016	1
ParkWalker2016_sgC9orf129_10	Park et al, 2016	1
ParkWalker2016_sgC9orf129_2	Park et al, 2016	1
ParkWalker2016_sgC9orf129_3	Park et al, 2016	1
ParkWalker2016_sgC9orf129_5	Park et al, 2016	1
ParkWalker2016_sgC9orf129_6	Park et al, 2016	1
ParkWalker2016_sgC9orf129_7	Park et al, 2016	1
ParkWalker2016_sgC9orf129_8	Park et al, 2016	1
ParkWalker2016_sgC9orf129_9	Park et al, 2016	1
ParkWalker2016_sgC9orf131_1	Park et al, 2016	1
ParkWalker2016_sgC9orf131_10	Park et al, 2016	1
ParkWalker2016_sgC9orf131_3	Park et al, 2016	1
ParkWalker2016_sgC9orf131_4	Park et al, 2016	1
ParkWalker2016_sgC9orf131_5	Park et al, 2016	1
ParkWalker2016_sgC9orf131_6	Park et al, 2016	1
ParkWalker2016_sgC9orf131_7	Park et al, 2016	1
ParkWalker2016_sgC9orf131_8	Park et al, 2016	1
ParkWalker2016_sgC9orf131_9	Park et al, 2016	1
ParkWalker2016_sgC9orf173_10	Park et al, 2016	1
ParkWalker2016_sgC9orf173_2	Park et al, 2016	1
ParkWalker2016_sgC9orf173_4	Park et al, 2016	1
ParkWalker2016_sgC9orf173_8	Park et al, 2016	1
ParkWalker2016_sgC9orf173_9	Park et al, 2016	1
ParkWalker2016_sgC9orf50_9	Park et al, 2016	1
ParkWalker2016_sgC9orf66_10	Park et al, 2016	1
ParkWalker2016_sgC9orf66_2	Park et al, 2016	1
ParkWalker2016_sgC9orf66_3	Park et al, 2016	1
ParkWalker2016_sgC9orf66_9	Park et al, 2016	1
ParkWalker2016_sgC9orf78_6	Park et al, 2016	1
ParkWalker2016_sgCA3_1	Park et al, 2016	1
ParkWalker2016_sgCA3_3	Park et al, 2016	1
ParkWalker2016_sgCA3_7	Park et al, 2016	1
ParkWalker2016_sgCA6_6	Park et al, 2016	1
ParkWalker2016_sgCA9_1	Park et al, 2016	1
ParkWalker2016_sgCA9_10	Park et al, 2016	1
ParkWalker2016_sgCA9_2	Park et al, 2016	1
ParkWalker2016_sgCA9_3	Park et al, 2016	1
ParkWalker2016_sgCA9_4	Park et al, 2016	1
ParkWalker2016_sgCA9_5	Park et al, 2016	1
ParkWalker2016_sgCACNA2D3_7	Park et al, 2016	1
ParkWalker2016_sgCACNB1_8	Park et al, 2016	1
ParkWalker2016_sgCACNB4_1	Park et al, 2016	1
ParkWalker2016_sgCACNB4_10	Park et al, 2016	1
ParkWalker2016_sgCACNB4_2	Park et al, 2016	1
ParkWalker2016_sgCACNB4_3	Park et al, 2016	1
ParkWalker2016_sgCACNB4_4	Park et al, 2016	1
ParkWalker2016_sgCACNB4_5	Park et al, 2016	1
ParkWalker2016_sgCACNB4_6	Park et al, 2016	1
ParkWalker2016_sgCACNB4_7	Park et al, 2016	1
ParkWalker2016_sgCACNB4_8	Park et al, 2016	1
ParkWalker2016_sgCACNB4_9	Park et al, 2016	1
ParkWalker2016_sgCADM3_10	Park et al, 2016	1
ParkWalker2016_sgCADM3_2	Park et al, 2016	1
ParkWalker2016_sgCADM3_8	Park et al, 2016	1
ParkWalker2016_sgCADM3_9	Park et al, 2016	1
ParkWalker2016_sgCALM2_4	Park et al, 2016	1
ParkWalker2016_sgCALML3_1	Park et al, 2016	1
ParkWalker2016_sgCALML3_10	Park et al, 2016	1
ParkWalker2016_sgCALML3_2	Park et al, 2016	1
ParkWalker2016_sgCALML3_3	Park et al, 2016	1
ParkWalker2016_sgCALML3_4	Park et al, 2016	1
ParkWalker2016_sgCALML3_5	Park et al, 2016	1
ParkWalker2016_sgCALML3_6	Park et al, 2016	1
ParkWalker2016_sgCALML3_7	Park et al, 2016	1
ParkWalker2016_sgCALML3_8	Park et al, 2016	1
ParkWalker2016_sgCALML3_9	Park et al, 2016	1
ParkWalker2016_sgCALML4_1	Park et al, 2016	1
ParkWalker2016_sgCALML4_10	Park et al, 2016	1
ParkWalker2016_sgCALML4_2	Park et al, 2016	1
ParkWalker2016_sgCALML4_3	Park et al, 2016	1
ParkWalker2016_sgCALML4_4	Park et al, 2016	1
ParkWalker2016_sgCALML4_5	Park et al, 2016	1
ParkWalker2016_sgCALML4_6	Park et al, 2016	1
ParkWalker2016_sgCALML4_7	Park et al, 2016	1
ParkWalker2016_sgCALML4_8	Park et al, 2016	1
ParkWalker2016_sgCALML4_9	Park et al, 2016	1
ParkWalker2016_sgCALR3_10	Park et al, 2016	1
ParkWalker2016_sgCALR3_5	Park et al, 2016	1
ParkWalker2016_sgCALR3_8	Park et al, 2016	1
ParkWalker2016_sgCALR3_9	Park et al, 2016	1
ParkWalker2016_sgCAMK1_1	Park et al, 2016	1
ParkWalker2016_sgCAMK1_10	Park et al, 2016	1
ParkWalker2016_sgCAMK1_4	Park et al, 2016	1
ParkWalker2016_sgCAMK1_5	Park et al, 2016	1
ParkWalker2016_sgCAMK1_7	Park et al, 2016	1
ParkWalker2016_sgCAMK1_8	Park et al, 2016	1
ParkWalker2016_sgCAMTA2_7	Park et al, 2016	1
ParkWalker2016_sgCAPN3_1	Park et al, 2016	1
ParkWalker2016_sgCAPN3_10	Park et al, 2016	1
ParkWalker2016_sgCAPN3_2	Park et al, 2016	1
ParkWalker2016_sgCAPN3_3	Park et al, 2016	1
ParkWalker2016_sgCAPN3_4	Park et al, 2016	1
ParkWalker2016_sgCAPN3_5	Park et al, 2016	1
ParkWalker2016_sgCAPN3_6	Park et al, 2016	1
ParkWalker2016_sgCAPN3_7	Park et al, 2016	1
ParkWalker2016_sgCAPN3_8	Park et al, 2016	1
ParkWalker2016_sgCAPN3_9	Park et al, 2016	1
ParkWalker2016_sgCAPN9_6	Park et al, 2016	1
ParkWalker2016_sgCAPS_10	Park et al, 2016	1
ParkWalker2016_sgCAPS_2	Park et al, 2016	1
ParkWalker2016_sgCAPS_3	Park et al, 2016	1
ParkWalker2016_sgCAPS_4	Park et al, 2016	1
ParkWalker2016_sgCAPS_5	Park et al, 2016	1
ParkWalker2016_sgCAPS_9	Park et al, 2016	1
ParkWalker2016_sgCARD11_8	Park et al, 2016	1
ParkWalker2016_sgCARD14_5	Park et al, 2016	1
ParkWalker2016_sgCARD16_10	Park et al, 2016	1
ParkWalker2016_sgCARD17_10	Park et al, 2016	3
ParkWalker2016_sgCARD17_8	Park et al, 2016	2
ParkWalker2016_sgCARD9_1	Park et al, 2016	1
ParkWalker2016_sgCARD9_10	Park et al, 2016	1
ParkWalker2016_sgCARD9_2	Park et al, 2016	1
ParkWalker2016_sgCARD9_3	Park et al, 2016	1
ParkWalker2016_sgCARD9_4	Park et al, 2016	1
ParkWalker2016_sgCARD9_5	Park et al, 2016	1
ParkWalker2016_sgCARD9_6	Park et al, 2016	1
ParkWalker2016_sgCARD9_7	Park et al, 2016	1
ParkWalker2016_sgCARD9_8	Park et al, 2016	1
ParkWalker2016_sgCARD9_9	Park et al, 2016	1
ParkWalker2016_sgCARNS1_1	Park et al, 2016	1
ParkWalker2016_sgCARNS1_10	Park et al, 2016	1
ParkWalker2016_sgCARNS1_6	Park et al, 2016	1
ParkWalker2016_sgCARS_2	Park et al, 2016	1
ParkWalker2016_sgCARS_3	Park et al, 2016	1
ParkWalker2016_sgCARS_5	Park et al, 2016	1
ParkWalker2016_sgCASP8_3	Park et al, 2016	1
ParkWalker2016_sgCASP8_6	Park et al, 2016	1
ParkWalker2016_sgCAST_10	Park et al, 2016	1
ParkWalker2016_sgCASZ1_6	Park et al, 2016	1
ParkWalker2016_sgCASZ1_7	Park et al, 2016	1
ParkWalker2016_sgCASZ1_8	Park et al, 2016	1
ParkWalker2016_sgCASZ1_9	Park et al, 2016	1
ParkWalker2016_sgCATSPER3_2	Park et al, 2016	1
ParkWalker2016_sgCATSPER3_5	Park et al, 2016	1
ParkWalker2016_sgCATSPER3_7	Park et al, 2016	1
ParkWalker2016_sgCATSPER3_8	Park et al, 2016	1
ParkWalker2016_sgCBFA2T3_7	Park et al, 2016	1
ParkWalker2016_sgCBR1_1	Park et al, 2016	2
ParkWalker2016_sgCBR1_10	Park et al, 2016	2
ParkWalker2016_sgCBR1_2	Park et al, 2016	2
ParkWalker2016_sgCBR1_3	Park et al, 2016	2
ParkWalker2016_sgCBR1_4	Park et al, 2016	2
ParkWalker2016_sgCBR1_5	Park et al, 2016	2
ParkWalker2016_sgCBR1_6	Park et al, 2016	2
ParkWalker2016_sgCBR1_7	Park et al, 2016	2
ParkWalker2016_sgCBR1_8	Park et al, 2016	2
ParkWalker2016_sgCBR3_1	Park et al, 2016	1
ParkWalker2016_sgCBR3_10	Park et al, 2016	1
ParkWalker2016_sgCBR3_2	Park et al, 2016	1
ParkWalker2016_sgCBR3_3	Park et al, 2016	1
ParkWalker2016_sgCBR3_4	Park et al, 2016	1
ParkWalker2016_sgCBR3_5	Park et al, 2016	1
ParkWalker2016_sgCBR3_6	Park et al, 2016	1
ParkWalker2016_sgCBR3_7	Park et al, 2016	1
ParkWalker2016_sgCBR3_8	Park et al, 2016	1
ParkWalker2016_sgCBS_1	Park et al, 2016	1
ParkWalker2016_sgCBS_10	Park et al, 2016	1
ParkWalker2016_sgCBS_2	Park et al, 2016	1
ParkWalker2016_sgCBS_3	Park et al, 2016	1
ParkWalker2016_sgCBS_4	Park et al, 2016	1
ParkWalker2016_sgCBS_6	Park et al, 2016	1
ParkWalker2016_sgCBS_7	Park et al, 2016	1
ParkWalker2016_sgCBS_8	Park et al, 2016	1
ParkWalker2016_sgCBS_9	Park et al, 2016	1
ParkWalker2016_sgCBWD1_10	Park et al, 2016	5
ParkWalker2016_sgCBWD1_2	Park et al, 2016	2
ParkWalker2016_sgCBWD1_3	Park et al, 2016	2
ParkWalker2016_sgCBWD1_4	Park et al, 2016	2
ParkWalker2016_sgCBWD1_5	Park et al, 2016	2
ParkWalker2016_sgCBWD1_6	Park et al, 2016	2
ParkWalker2016_sgCBWD1_7	Park et al, 2016	2
ParkWalker2016_sgCBWD1_8	Park et al, 2016	4
ParkWalker2016_sgCBWD1_9	Park et al, 2016	4
ParkWalker2016_sgCBWD2_10	Park et al, 2016	5
ParkWalker2016_sgCBWD2_6	Park et al, 2016	2
ParkWalker2016_sgCBWD2_7	Park et al, 2016	2
ParkWalker2016_sgCBWD2_8	Park et al, 2016	2
ParkWalker2016_sgCBWD2_9	Park et al, 2016	5
ParkWalker2016_sgCBWD3_1	Park et al, 2016	3
ParkWalker2016_sgCBWD3_10	Park et al, 2016	5
ParkWalker2016_sgCBWD3_2	Park et al, 2016	3
ParkWalker2016_sgCBWD3_3	Park et al, 2016	3
ParkWalker2016_sgCBWD3_4	Park et al, 2016	3
ParkWalker2016_sgCBWD3_5	Park et al, 2016	4
ParkWalker2016_sgCBWD3_6	Park et al, 2016	4
ParkWalker2016_sgCBWD3_7	Park et al, 2016	5
ParkWalker2016_sgCBWD3_8	Park et al, 2016	5
ParkWalker2016_sgCBWD3_9	Park et al, 2016	5
ParkWalker2016_sgCBWD5_1	Park et al, 2016	3
ParkWalker2016_sgCBWD5_10	Park et al, 2016	5
ParkWalker2016_sgCBWD5_2	Park et al, 2016	3
ParkWalker2016_sgCBWD5_3	Park et al, 2016	3
ParkWalker2016_sgCBWD5_4	Park et al, 2016	3
ParkWalker2016_sgCBWD5_5	Park et al, 2016	4
ParkWalker2016_sgCBWD5_6	Park et al, 2016	4
ParkWalker2016_sgCBWD5_7	Park et al, 2016	5
ParkWalker2016_sgCBWD5_8	Park et al, 2016	5
ParkWalker2016_sgCBWD5_9	Park et al, 2016	5
ParkWalker2016_sgCBWD6_10	Park et al, 2016	5
ParkWalker2016_sgCBWD6_3	Park et al, 2016	3
ParkWalker2016_sgCBWD6_4	Park et al, 2016	3
ParkWalker2016_sgCBWD6_5	Park et al, 2016	3
ParkWalker2016_sgCBWD6_6	Park et al, 2016	3
ParkWalker2016_sgCBWD6_7	Park et al, 2016	4
ParkWalker2016_sgCBWD6_8	Park et al, 2016	4
ParkWalker2016_sgCBWD6_9	Park et al, 2016	5
ParkWalker2016_sgCBX7_1	Park et al, 2016	1
ParkWalker2016_sgCBX7_5	Park et al, 2016	1
ParkWalker2016_sgCBX7_6	Park et al, 2016	1
ParkWalker2016_sgCBX7_7	Park et al, 2016	1
ParkWalker2016_sgCBX7_8	Park et al, 2016	1
ParkWalker2016_sgCBY1_1	Park et al, 2016	1
ParkWalker2016_sgCBY1_10	Park et al, 2016	1
ParkWalker2016_sgCBY1_2	Park et al, 2016	1
ParkWalker2016_sgCBY1_3	Park et al, 2016	1
ParkWalker2016_sgCBY1_4	Park et al, 2016	1
ParkWalker2016_sgCBY1_5	Park et al, 2016	1
ParkWalker2016_sgCBY1_6	Park et al, 2016	1
ParkWalker2016_sgCBY1_7	Park et al, 2016	1
ParkWalker2016_sgCBY1_8	Park et al, 2016	1
ParkWalker2016_sgCBY1_9	Park et al, 2016	1
ParkWalker2016_sgCBY3_10	Park et al, 2016	1
ParkWalker2016_sgCBY3_3	Park et al, 2016	1
ParkWalker2016_sgCBY3_4	Park et al, 2016	1
ParkWalker2016_sgCBY3_5	Park et al, 2016	1
ParkWalker2016_sgCBY3_6	Park et al, 2016	1
ParkWalker2016_sgCBY3_7	Park et al, 2016	1
ParkWalker2016_sgCBY3_8	Park et al, 2016	1
ParkWalker2016_sgCBY3_9	Park et al, 2016	1
ParkWalker2016_sgCC2D2B_10	Park et al, 2016	1
ParkWalker2016_sgCC2D2B_9	Park et al, 2016	1
ParkWalker2016_sgCCAR2_10	Park et al, 2016	1
ParkWalker2016_sgCCAR2_3	Park et al, 2016	1
ParkWalker2016_sgCCAR2_5	Park et al, 2016	1
ParkWalker2016_sgCCAR2_6	Park et al, 2016	1
ParkWalker2016_sgCCAR2_7	Park et al, 2016	1
ParkWalker2016_sgCCAR2_8	Park et al, 2016	1
ParkWalker2016_sgCCAR2_9	Park et al, 2016	1
ParkWalker2016_sgCCBE1_4	Park et al, 2016	1
ParkWalker2016_sgCCBE1_7	Park et al, 2016	1
ParkWalker2016_sgCCBL1_1	Park et al, 2016	1
ParkWalker2016_sgCCBL1_10	Park et al, 2016	1
ParkWalker2016_sgCCBL1_2	Park et al, 2016	1
ParkWalker2016_sgCCBL1_3	Park et al, 2016	1
ParkWalker2016_sgCCBL1_4	Park et al, 2016	1
ParkWalker2016_sgCCBL1_5	Park et al, 2016	1
ParkWalker2016_sgCCBL1_6	Park et al, 2016	1
ParkWalker2016_sgCCBL1_7	Park et al, 2016	1
ParkWalker2016_sgCCBL1_8	Park et al, 2016	1
ParkWalker2016_sgCCBL1_9	Park et al, 2016	1
ParkWalker2016_sgCCDC103_1	Park et al, 2016	1
ParkWalker2016_sgCCDC103_10	Park et al, 2016	1
ParkWalker2016_sgCCDC103_2	Park et al, 2016	1
ParkWalker2016_sgCCDC103_3	Park et al, 2016	1
ParkWalker2016_sgCCDC103_4	Park et al, 2016	1
ParkWalker2016_sgCCDC103_5	Park et al, 2016	1
ParkWalker2016_sgCCDC103_6	Park et al, 2016	1
ParkWalker2016_sgCCDC103_7	Park et al, 2016	1
ParkWalker2016_sgCCDC103_8	Park et al, 2016	1
ParkWalker2016_sgCCDC103_9	Park et al, 2016	1
ParkWalker2016_sgCCDC107_10	Park et al, 2016	1
ParkWalker2016_sgCCDC107_2	Park et al, 2016	1
ParkWalker2016_sgCCDC107_4	Park et al, 2016	1
ParkWalker2016_sgCCDC107_9	Park et al, 2016	1
ParkWalker2016_sgCCDC110_5	Park et al, 2016	1
ParkWalker2016_sgCCDC121_4	Park et al, 2016	1
ParkWalker2016_sgCCDC121_5	Park et al, 2016	1
ParkWalker2016_sgCCDC13_1	Park et al, 2016	1
ParkWalker2016_sgCCDC13_10	Park et al, 2016	1
ParkWalker2016_sgCCDC13_2	Park et al, 2016	2
ParkWalker2016_sgCCDC13_3	Park et al, 2016	1
ParkWalker2016_sgCCDC13_4	Park et al, 2016	1
ParkWalker2016_sgCCDC13_5	Park et al, 2016	1
ParkWalker2016_sgCCDC13_6	Park et al, 2016	1
ParkWalker2016_sgCCDC13_7	Park et al, 2016	1
ParkWalker2016_sgCCDC13_8	Park et al, 2016	1
ParkWalker2016_sgCCDC13_9	Park et al, 2016	2
ParkWalker2016_sgCCDC135_3	Park et al, 2016	1
ParkWalker2016_sgCCDC135_4	Park et al, 2016	1
ParkWalker2016_sgCCDC135_5	Park et al, 2016	1
ParkWalker2016_sgCCDC144A_1	Park et al, 2016	1
ParkWalker2016_sgCCDC144A_10	Park et al, 2016	1
ParkWalker2016_sgCCDC144A_2	Park et al, 2016	1
ParkWalker2016_sgCCDC144A_3	Park et al, 2016	1
ParkWalker2016_sgCCDC144A_4	Park et al, 2016	1
ParkWalker2016_sgCCDC144A_5	Park et al, 2016	1
ParkWalker2016_sgCCDC144A_6	Park et al, 2016	1
ParkWalker2016_sgCCDC144A_7	Park et al, 2016	1
ParkWalker2016_sgCCDC144A_8	Park et al, 2016	1
ParkWalker2016_sgCCDC144A_9	Park et al, 2016	1
ParkWalker2016_sgCCDC144NL_10	Park et al, 2016	1
ParkWalker2016_sgCCDC154_6	Park et al, 2016	1
ParkWalker2016_sgCCDC154_7	Park et al, 2016	1
ParkWalker2016_sgCCDC157_10	Park et al, 2016	1
ParkWalker2016_sgCCDC157_2	Park et al, 2016	1
ParkWalker2016_sgCCDC157_3	Park et al, 2016	1
ParkWalker2016_sgCCDC157_4	Park et al, 2016	1
ParkWalker2016_sgCCDC157_5	Park et al, 2016	1
ParkWalker2016_sgCCDC157_6	Park et al, 2016	1
ParkWalker2016_sgCCDC157_7	Park et al, 2016	1
ParkWalker2016_sgCCDC157_8	Park et al, 2016	1
ParkWalker2016_sgCCDC157_9	Park et al, 2016	1
ParkWalker2016_sgCCDC166_1	Park et al, 2016	1
ParkWalker2016_sgCCDC169_1	Park et al, 2016	1
ParkWalker2016_sgCCDC169_2	Park et al, 2016	1
ParkWalker2016_sgCCDC169_4	Park et al, 2016	1
ParkWalker2016_sgCCDC169-SOHLH2_1	Park et al, 2016	1
ParkWalker2016_sgCCDC169-SOHLH2_10	Park et al, 2016	1
ParkWalker2016_sgCCDC169-SOHLH2_2	Park et al, 2016	1
ParkWalker2016_sgCCDC169-SOHLH2_3	Park et al, 2016	1
ParkWalker2016_sgCCDC169-SOHLH2_4	Park et al, 2016	1
ParkWalker2016_sgCCDC169-SOHLH2_5	Park et al, 2016	1
ParkWalker2016_sgCCDC169-SOHLH2_6	Park et al, 2016	1
ParkWalker2016_sgCCDC169-SOHLH2_7	Park et al, 2016	1
ParkWalker2016_sgCCDC169-SOHLH2_8	Park et al, 2016	1
ParkWalker2016_sgCCDC169-SOHLH2_9	Park et al, 2016	1
ParkWalker2016_sgCCDC175_5	Park et al, 2016	1
ParkWalker2016_sgCCDC175_6	Park et al, 2016	1
ParkWalker2016_sgCCDC175_8	Park et al, 2016	1
ParkWalker2016_sgCCDC176_9	Park et al, 2016	1
ParkWalker2016_sgCCDC180_1	Park et al, 2016	1
ParkWalker2016_sgCCDC180_10	Park et al, 2016	1
ParkWalker2016_sgCCDC180_2	Park et al, 2016	1
ParkWalker2016_sgCCDC180_3	Park et al, 2016	1
ParkWalker2016_sgCCDC180_4	Park et al, 2016	1
ParkWalker2016_sgCCDC180_5	Park et al, 2016	1
ParkWalker2016_sgCCDC180_6	Park et al, 2016	1
ParkWalker2016_sgCCDC180_7	Park et al, 2016	1
ParkWalker2016_sgCCDC180_8	Park et al, 2016	1
ParkWalker2016_sgCCDC180_9	Park et al, 2016	1
ParkWalker2016_sgCCDC19_2	Park et al, 2016	1
ParkWalker2016_sgCCDC23_2	Park et al, 2016	1
ParkWalker2016_sgCCDC37_8	Park et al, 2016	1
ParkWalker2016_sgCCDC37_9	Park et al, 2016	1
ParkWalker2016_sgCCDC38_7	Park et al, 2016	1
ParkWalker2016_sgCCDC39_1	Park et al, 2016	1
ParkWalker2016_sgCCDC39_10	Park et al, 2016	1
ParkWalker2016_sgCCDC39_2	Park et al, 2016	1
ParkWalker2016_sgCCDC39_3	Park et al, 2016	1
ParkWalker2016_sgCCDC39_4	Park et al, 2016	1
ParkWalker2016_sgCCDC39_5	Park et al, 2016	1
ParkWalker2016_sgCCDC39_6	Park et al, 2016	1
ParkWalker2016_sgCCDC39_7	Park et al, 2016	1
ParkWalker2016_sgCCDC39_8	Park et al, 2016	1
ParkWalker2016_sgCCDC39_9	Park et al, 2016	1
ParkWalker2016_sgCCDC43_1	Park et al, 2016	1
ParkWalker2016_sgCCDC43_10	Park et al, 2016	1
ParkWalker2016_sgCCDC43_2	Park et al, 2016	1
ParkWalker2016_sgCCDC43_6	Park et al, 2016	1
ParkWalker2016_sgCCDC43_9	Park et al, 2016	1
ParkWalker2016_sgCCDC47_1	Park et al, 2016	1
ParkWalker2016_sgCCDC47_8	Park et al, 2016	1
ParkWalker2016_sgCCDC47_9	Park et al, 2016	1
ParkWalker2016_sgCCDC64B_10	Park et al, 2016	1
ParkWalker2016_sgCCDC85A_10	Park et al, 2016	1
ParkWalker2016_sgCCDC85A_9	Park et al, 2016	1
ParkWalker2016_sgCCDC86_10	Park et al, 2016	1
ParkWalker2016_sgCCDC86_5	Park et al, 2016	1
ParkWalker2016_sgCCDC88A_3	Park et al, 2016	1
ParkWalker2016_sgCCDC93_4	Park et al, 2016	1
ParkWalker2016_sgCCDC96_10	Park et al, 2016	1
ParkWalker2016_sgCCDC97_1	Park et al, 2016	1
ParkWalker2016_sgCCL14_1	Park et al, 2016	2
ParkWalker2016_sgCCL14_10	Park et al, 2016	1
ParkWalker2016_sgCCL14_2	Park et al, 2016	1
ParkWalker2016_sgCCL14_3	Park et al, 2016	2
ParkWalker2016_sgCCL14_4	Park et al, 2016	2
ParkWalker2016_sgCCL14_5	Park et al, 2016	2
ParkWalker2016_sgCCL14_6	Park et al, 2016	2
ParkWalker2016_sgCCL14_7	Park et al, 2016	1
ParkWalker2016_sgCCL14_8	Park et al, 2016	1
ParkWalker2016_sgCCL14_9	Park et al, 2016	1
ParkWalker2016_sgCCL15_1	Park et al, 2016	2
ParkWalker2016_sgCCL15_10	Park et al, 2016	1
ParkWalker2016_sgCCL15_2	Park et al, 2016	1
ParkWalker2016_sgCCL15_3	Park et al, 2016	1
ParkWalker2016_sgCCL15_4	Park et al, 2016	1
ParkWalker2016_sgCCL15_6	Park et al, 2016	2
ParkWalker2016_sgCCL15_7	Park et al, 2016	1
ParkWalker2016_sgCCL15_8	Park et al, 2016	1
ParkWalker2016_sgCCL15_9	Park et al, 2016	1
ParkWalker2016_sgCCL18_10	Park et al, 2016	1
ParkWalker2016_sgCCL27_1	Park et al, 2016	1
ParkWalker2016_sgCCL27_10	Park et al, 2016	1
ParkWalker2016_sgCCL27_2	Park et al, 2016	1
ParkWalker2016_sgCCL27_3	Park et al, 2016	1
ParkWalker2016_sgCCL27_4	Park et al, 2016	1
ParkWalker2016_sgCCL27_5	Park et al, 2016	1
ParkWalker2016_sgCCL27_6	Park et al, 2016	1
ParkWalker2016_sgCCL27_7	Park et al, 2016	1
ParkWalker2016_sgCCL27_8	Park et al, 2016	1
ParkWalker2016_sgCCL27_9	Park et al, 2016	1
ParkWalker2016_sgCCL3_1	Park et al, 2016	1
ParkWalker2016_sgCCL3_10	Park et al, 2016	1
ParkWalker2016_sgCCL3_4	Park et al, 2016	1
ParkWalker2016_sgCCL3_7	Park et al, 2016	1
ParkWalker2016_sgCCL3_9	Park et al, 2016	2
ParkWalker2016_sgCCL3L1_1	Park et al, 2016	1
ParkWalker2016_sgCCL3L1_10	Park et al, 2016	2
ParkWalker2016_sgCCL3L1_2	Park et al, 2016	1
ParkWalker2016_sgCCL3L1_3	Park et al, 2016	1
ParkWalker2016_sgCCL3L1_4	Park et al, 2016	1
ParkWalker2016_sgCCL3L1_5	Park et al, 2016	1
ParkWalker2016_sgCCL3L1_6	Park et al, 2016	1
ParkWalker2016_sgCCL3L1_7	Park et al, 2016	1
ParkWalker2016_sgCCL3L1_8	Park et al, 2016	1
ParkWalker2016_sgCCL3L1_9	Park et al, 2016	2
ParkWalker2016_sgCCL3L3_1	Park et al, 2016	1
ParkWalker2016_sgCCL3L3_10	Park et al, 2016	2
ParkWalker2016_sgCCL3L3_2	Park et al, 2016	1
ParkWalker2016_sgCCL3L3_3	Park et al, 2016	1
ParkWalker2016_sgCCL3L3_4	Park et al, 2016	1
ParkWalker2016_sgCCL3L3_5	Park et al, 2016	1
ParkWalker2016_sgCCL3L3_6	Park et al, 2016	1
ParkWalker2016_sgCCL3L3_7	Park et al, 2016	1
ParkWalker2016_sgCCL3L3_8	Park et al, 2016	1
ParkWalker2016_sgCCL3L3_9	Park et al, 2016	2
ParkWalker2016_sgCCL4_10	Park et al, 2016	1
ParkWalker2016_sgCCL4_6	Park et al, 2016	1
ParkWalker2016_sgCCL4_7	Park et al, 2016	1
ParkWalker2016_sgCCL4_8	Park et al, 2016	1
ParkWalker2016_sgCCL4_9	Park et al, 2016	1
ParkWalker2016_sgCCL4L1_10	Park et al, 2016	1
ParkWalker2016_sgCCL4L1_2	Park et al, 2016	1
ParkWalker2016_sgCCL4L1_3	Park et al, 2016	1
ParkWalker2016_sgCCL4L1_8	Park et al, 2016	1
ParkWalker2016_sgCCL4L1_9	Park et al, 2016	1
ParkWalker2016_sgCCL4L2_1	Park et al, 2016	1
ParkWalker2016_sgCCL4L2_10	Park et al, 2016	1
ParkWalker2016_sgCCL4L2_2	Park et al, 2016	1
ParkWalker2016_sgCCL4L2_7	Park et al, 2016	1
ParkWalker2016_sgCCL4L2_8	Park et al, 2016	1
ParkWalker2016_sgCCL4L2_9	Park et al, 2016	1
ParkWalker2016_sgCCM2L_10	Park et al, 2016	1
ParkWalker2016_sgCCNC_5	Park et al, 2016	1
ParkWalker2016_sgCCND2_1	Park et al, 2016	1
ParkWalker2016_sgCCND2_10	Park et al, 2016	2
ParkWalker2016_sgCCND2_2	Park et al, 2016	1
ParkWalker2016_sgCCND2_3	Park et al, 2016	1
ParkWalker2016_sgCCND2_4	Park et al, 2016	1
ParkWalker2016_sgCCND2_5	Park et al, 2016	1
ParkWalker2016_sgCCND2_6	Park et al, 2016	1
ParkWalker2016_sgCCND2_7	Park et al, 2016	1
ParkWalker2016_sgCCND2_8	Park et al, 2016	2
ParkWalker2016_sgCCND2_9	Park et al, 2016	1
ParkWalker2016_sgCCNF_10	Park et al, 2016	1
ParkWalker2016_sgCCNH_1	Park et al, 2016	1
ParkWalker2016_sgCCNH_3	Park et al, 2016	1
ParkWalker2016_sgCCNH_4	Park et al, 2016	1
ParkWalker2016_sgCCNH_5	Park et al, 2016	1
ParkWalker2016_sgCCNH_6	Park et al, 2016	1
ParkWalker2016_sgCCNI2_10	Park et al, 2016	1
ParkWalker2016_sgCCNI2_4	Park et al, 2016	1
ParkWalker2016_sgCCNI2_5	Park et al, 2016	1
ParkWalker2016_sgCCNI2_7	Park et al, 2016	1
ParkWalker2016_sgCCNI2_8	Park et al, 2016	1
ParkWalker2016_sgCCNI2_9	Park et al, 2016	1
ParkWalker2016_sgCCNK_1	Park et al, 2016	1
ParkWalker2016_sgCCNK_3	Park et al, 2016	1
ParkWalker2016_sgCCNK_4	Park et al, 2016	1
ParkWalker2016_sgCCNK_5	Park et al, 2016	1
ParkWalker2016_sgCCNK_6	Park et al, 2016	1
ParkWalker2016_sgCCNK_7	Park et al, 2016	1
ParkWalker2016_sgCCPG1_1	Park et al, 2016	1
ParkWalker2016_sgCCPG1_10	Park et al, 2016	1
ParkWalker2016_sgCCPG1_2	Park et al, 2016	1
ParkWalker2016_sgCCPG1_3	Park et al, 2016	1
ParkWalker2016_sgCCPG1_4	Park et al, 2016	1
ParkWalker2016_sgCCPG1_5	Park et al, 2016	1
ParkWalker2016_sgCCPG1_6	Park et al, 2016	1
ParkWalker2016_sgCCPG1_7	Park et al, 2016	1
ParkWalker2016_sgCCPG1_8	Park et al, 2016	1
ParkWalker2016_sgCCPG1_9	Park et al, 2016	1
ParkWalker2016_sgCCR10_4	Park et al, 2016	1
ParkWalker2016_sgCCR6_1	Park et al, 2016	1
ParkWalker2016_sgCCR6_10	Park et al, 2016	1
ParkWalker2016_sgCCR6_2	Park et al, 2016	1
ParkWalker2016_sgCCR6_3	Park et al, 2016	1
ParkWalker2016_sgCCR6_4	Park et al, 2016	1
ParkWalker2016_sgCCR6_5	Park et al, 2016	1
ParkWalker2016_sgCCR6_6	Park et al, 2016	1
ParkWalker2016_sgCCR6_7	Park et al, 2016	1
ParkWalker2016_sgCCR6_8	Park et al, 2016	1
ParkWalker2016_sgCCR6_9	Park et al, 2016	1
ParkWalker2016_sgCCT4_4	Park et al, 2016	1
ParkWalker2016_sgCCT4_8	Park et al, 2016	1
ParkWalker2016_sgCCT8_2	Park et al, 2016	1
ParkWalker2016_sgCCZ1_10	Park et al, 2016	1
ParkWalker2016_sgCCZ1_3	Park et al, 2016	1
ParkWalker2016_sgCCZ1_4	Park et al, 2016	1
ParkWalker2016_sgCCZ1_5	Park et al, 2016	1
ParkWalker2016_sgCCZ1_6	Park et al, 2016	1
ParkWalker2016_sgCCZ1_7	Park et al, 2016	1
ParkWalker2016_sgCCZ1_8	Park et al, 2016	1
ParkWalker2016_sgCCZ1_9	Park et al, 2016	1
ParkWalker2016_sgCCZ1B_10	Park et al, 2016	1
ParkWalker2016_sgCCZ1B_3	Park et al, 2016	1
ParkWalker2016_sgCCZ1B_4	Park et al, 2016	1
ParkWalker2016_sgCCZ1B_5	Park et al, 2016	1
ParkWalker2016_sgCCZ1B_6	Park et al, 2016	1
ParkWalker2016_sgCCZ1B_7	Park et al, 2016	1
ParkWalker2016_sgCCZ1B_8	Park et al, 2016	1
ParkWalker2016_sgCCZ1B_9	Park et al, 2016	1
ParkWalker2016_sgCD101_5	Park et al, 2016	1
ParkWalker2016_sgCD151_3	Park et al, 2016	1
ParkWalker2016_sgCD151_4	Park et al, 2016	1
ParkWalker2016_sgCD209_1	Park et al, 2016	1
ParkWalker2016_sgCD209_10	Park et al, 2016	1
ParkWalker2016_sgCD209_4	Park et al, 2016	1
ParkWalker2016_sgCD209_7	Park et al, 2016	1
ParkWalker2016_sgCD209_9	Park et al, 2016	1
ParkWalker2016_sgCD27_3	Park et al, 2016	1
ParkWalker2016_sgCD27_8	Park et al, 2016	1
ParkWalker2016_sgCD300LD_1	Park et al, 2016	1
ParkWalker2016_sgCD302_10	Park et al, 2016	1
ParkWalker2016_sgCD302_4	Park et al, 2016	1
ParkWalker2016_sgCD302_5	Park et al, 2016	1
ParkWalker2016_sgCD302_7	Park et al, 2016	1
ParkWalker2016_sgCD302_8	Park et al, 2016	1
ParkWalker2016_sgCD302_9	Park et al, 2016	1
ParkWalker2016_sgCD320_1	Park et al, 2016	1
ParkWalker2016_sgCD3EAP_10	Park et al, 2016	1
ParkWalker2016_sgCD3EAP_9	Park et al, 2016	1
ParkWalker2016_sgCD52_1	Park et al, 2016	1
ParkWalker2016_sgCD52_3	Park et al, 2016	1
ParkWalker2016_sgCD59_1	Park et al, 2016	1
ParkWalker2016_sgCD59_10	Park et al, 2016	1
ParkWalker2016_sgCD59_2	Park et al, 2016	1
ParkWalker2016_sgCD59_3	Park et al, 2016	1
ParkWalker2016_sgCD59_4	Park et al, 2016	1
ParkWalker2016_sgCD59_5	Park et al, 2016	1
ParkWalker2016_sgCD59_6	Park et al, 2016	1
ParkWalker2016_sgCD59_7	Park et al, 2016	1
ParkWalker2016_sgCD59_8	Park et al, 2016	1
ParkWalker2016_sgCD59_9	Park et al, 2016	1
ParkWalker2016_sgCD68_1	Park et al, 2016	1
ParkWalker2016_sgCD68_10	Park et al, 2016	1
ParkWalker2016_sgCD68_2	Park et al, 2016	1
ParkWalker2016_sgCD68_3	Park et al, 2016	1
ParkWalker2016_sgCD68_4	Park et al, 2016	1
ParkWalker2016_sgCD68_5	Park et al, 2016	1
ParkWalker2016_sgCD68_6	Park et al, 2016	1
ParkWalker2016_sgCD68_7	Park et al, 2016	1
ParkWalker2016_sgCD68_8	Park et al, 2016	1
ParkWalker2016_sgCD68_9	Park et al, 2016	1
ParkWalker2016_sgCD79B_10	Park et al, 2016	1
ParkWalker2016_sgCD79B_2	Park et al, 2016	1
ParkWalker2016_sgCD79B_3	Park et al, 2016	1
ParkWalker2016_sgCD79B_4	Park et al, 2016	1
ParkWalker2016_sgCD79B_6	Park et al, 2016	1
ParkWalker2016_sgCD79B_7	Park et al, 2016	1
ParkWalker2016_sgCD81_10	Park et al, 2016	1
ParkWalker2016_sgCD82_10	Park et al, 2016	1
ParkWalker2016_sgCD8B_2	Park et al, 2016	1
ParkWalker2016_sgCD97_8	Park et al, 2016	1
ParkWalker2016_sgCDC123_10	Park et al, 2016	1
ParkWalker2016_sgCDC14A_10	Park et al, 2016	1
ParkWalker2016_sgCDC14A_2	Park et al, 2016	1
ParkWalker2016_sgCDC14A_6	Park et al, 2016	1
ParkWalker2016_sgCDC14A_7	Park et al, 2016	1
ParkWalker2016_sgCDC42_1	Park et al, 2016	1
ParkWalker2016_sgCDC42_10	Park et al, 2016	3
ParkWalker2016_sgCDC42_2	Park et al, 2016	1
ParkWalker2016_sgCDC42_3	Park et al, 2016	1
ParkWalker2016_sgCDC42_4	Park et al, 2016	1
ParkWalker2016_sgCDC42_5	Park et al, 2016	1
ParkWalker2016_sgCDC42_6	Park et al, 2016	2
ParkWalker2016_sgCDC42_7	Park et al, 2016	2
ParkWalker2016_sgCDC42_8	Park et al, 2016	2
ParkWalker2016_sgCDC42_9	Park et al, 2016	2
ParkWalker2016_sgCDC42EP2_1	Park et al, 2016	1
ParkWalker2016_sgCDC42EP2_10	Park et al, 2016	1
ParkWalker2016_sgCDC42EP2_2	Park et al, 2016	1
ParkWalker2016_sgCDC42EP2_3	Park et al, 2016	1
ParkWalker2016_sgCDC42EP2_4	Park et al, 2016	1
ParkWalker2016_sgCDC42EP2_5	Park et al, 2016	1
ParkWalker2016_sgCDC42EP2_6	Park et al, 2016	1
ParkWalker2016_sgCDC42EP2_7	Park et al, 2016	1
ParkWalker2016_sgCDC42EP2_8	Park et al, 2016	1
ParkWalker2016_sgCDC42EP2_9	Park et al, 2016	1
ParkWalker2016_sgCDCP2_1	Park et al, 2016	1
ParkWalker2016_sgCDCP2_10	Park et al, 2016	2
ParkWalker2016_sgCDCP2_2	Park et al, 2016	1
ParkWalker2016_sgCDCP2_3	Park et al, 2016	1
ParkWalker2016_sgCDCP2_4	Park et al, 2016	1
ParkWalker2016_sgCDCP2_5	Park et al, 2016	1
ParkWalker2016_sgCDCP2_6	Park et al, 2016	1
ParkWalker2016_sgCDCP2_7	Park et al, 2016	2
ParkWalker2016_sgCDCP2_8	Park et al, 2016	2
ParkWalker2016_sgCDCP2_9	Park et al, 2016	2
ParkWalker2016_sgCDH1_5	Park et al, 2016	1
ParkWalker2016_sgCDH2_6	Park et al, 2016	1
ParkWalker2016_sgCDH3_1	Park et al, 2016	1
ParkWalker2016_sgCDH3_2	Park et al, 2016	1
ParkWalker2016_sgCDH3_3	Park et al, 2016	1
ParkWalker2016_sgCDH6_10	Park et al, 2016	1
ParkWalker2016_sgCDH6_2	Park et al, 2016	1
ParkWalker2016_sgCDK11A_1	Park et al, 2016	2
ParkWalker2016_sgCDK11A_10	Park et al, 2016	2
ParkWalker2016_sgCDK11A_2	Park et al, 2016	1
ParkWalker2016_sgCDK11A_3	Park et al, 2016	1
ParkWalker2016_sgCDK11A_4	Park et al, 2016	2
ParkWalker2016_sgCDK11A_5	Park et al, 2016	1
ParkWalker2016_sgCDK11A_6	Park et al, 2016	1
ParkWalker2016_sgCDK11A_7	Park et al, 2016	1
ParkWalker2016_sgCDK11A_9	Park et al, 2016	1
ParkWalker2016_sgCDK2_10	Park et al, 2016	1
ParkWalker2016_sgCDK2_3	Park et al, 2016	1
ParkWalker2016_sgCDK2_4	Park et al, 2016	1
ParkWalker2016_sgCDK3_1	Park et al, 2016	1
ParkWalker2016_sgCDK3_10	Park et al, 2016	1
ParkWalker2016_sgCDK3_2	Park et al, 2016	1
ParkWalker2016_sgCDK3_3	Park et al, 2016	1
ParkWalker2016_sgCDK3_4	Park et al, 2016	1
ParkWalker2016_sgCDK3_5	Park et al, 2016	1
ParkWalker2016_sgCDK3_6	Park et al, 2016	1
ParkWalker2016_sgCDK3_7	Park et al, 2016	1
ParkWalker2016_sgCDK3_8	Park et al, 2016	1
ParkWalker2016_sgCDK3_9	Park et al, 2016	1
ParkWalker2016_sgCDK4_3	Park et al, 2016	1
ParkWalker2016_sgCDK5RAP3_1	Park et al, 2016	1
ParkWalker2016_sgCDK5RAP3_10	Park et al, 2016	1
ParkWalker2016_sgCDK5RAP3_2	Park et al, 2016	1
ParkWalker2016_sgCDK5RAP3_3	Park et al, 2016	1
ParkWalker2016_sgCDK5RAP3_4	Park et al, 2016	1
ParkWalker2016_sgCDK5RAP3_5	Park et al, 2016	1
ParkWalker2016_sgCDK5RAP3_6	Park et al, 2016	1
ParkWalker2016_sgCDK5RAP3_7	Park et al, 2016	1
ParkWalker2016_sgCDK5RAP3_8	Park et al, 2016	1
ParkWalker2016_sgCDK5RAP3_9	Park et al, 2016	2
ParkWalker2016_sgCDKL3_1	Park et al, 2016	1
ParkWalker2016_sgCDKL3_10	Park et al, 2016	1
ParkWalker2016_sgCDKL3_3	Park et al, 2016	1
ParkWalker2016_sgCDKL3_4	Park et al, 2016	1
ParkWalker2016_sgCDKL3_5	Park et al, 2016	1
ParkWalker2016_sgCDKL3_8	Park et al, 2016	1
ParkWalker2016_sgCDKL3_9	Park et al, 2016	1
ParkWalker2016_sgCDR1_1	Park et al, 2016	1
ParkWalker2016_sgCDR1_10	Park et al, 2016	1
ParkWalker2016_sgCDR1_2	Park et al, 2016	1
ParkWalker2016_sgCDR1_3	Park et al, 2016	1
ParkWalker2016_sgCDR1_4	Park et al, 2016	1
ParkWalker2016_sgCDR1_5	Park et al, 2016	1
ParkWalker2016_sgCDR1_6	Park et al, 2016	1
ParkWalker2016_sgCDR1_7	Park et al, 2016	1
ParkWalker2016_sgCDR1_8	Park et al, 2016	1
ParkWalker2016_sgCDR1_9	Park et al, 2016	1
ParkWalker2016_sgCDRT1_1	Park et al, 2016	1
ParkWalker2016_sgCDRT1_2	Park et al, 2016	1
ParkWalker2016_sgCDRT1_3	Park et al, 2016	1
ParkWalker2016_sgCDRT1_4	Park et al, 2016	1
ParkWalker2016_sgCDRT1_5	Park et al, 2016	1
ParkWalker2016_sgCDRT1_6	Park et al, 2016	1
ParkWalker2016_sgCDRT1_8	Park et al, 2016	1
ParkWalker2016_sgCDRT1_9	Park et al, 2016	1
ParkWalker2016_sgCDRT4_10	Park et al, 2016	1
ParkWalker2016_sgCDRT4_2	Park et al, 2016	1
ParkWalker2016_sgCDRT4_3	Park et al, 2016	1
ParkWalker2016_sgCDRT4_4	Park et al, 2016	1
ParkWalker2016_sgCDRT4_5	Park et al, 2016	1
ParkWalker2016_sgCDRT4_6	Park et al, 2016	1
ParkWalker2016_sgCDRT4_7	Park et al, 2016	1
ParkWalker2016_sgCDRT4_8	Park et al, 2016	1
ParkWalker2016_sgCDRT4_9	Park et al, 2016	1
ParkWalker2016_sgCDSN_10	Park et al, 2016	1
ParkWalker2016_sgCDSN_6	Park et al, 2016	1
ParkWalker2016_sgCDSN_7	Park et al, 2016	1
ParkWalker2016_sgCDSN_8	Park et al, 2016	1
ParkWalker2016_sgCDSN_9	Park et al, 2016	1
ParkWalker2016_sgCDY1_1	Park et al, 2016	1
ParkWalker2016_sgCDY1_10	Park et al, 2016	1
ParkWalker2016_sgCDY1_2	Park et al, 2016	1
ParkWalker2016_sgCDY1_3	Park et al, 2016	1
ParkWalker2016_sgCDY1_4	Park et al, 2016	1
ParkWalker2016_sgCDY1_5	Park et al, 2016	1
ParkWalker2016_sgCDY1_6	Park et al, 2016	1
ParkWalker2016_sgCDY1_7	Park et al, 2016	1
ParkWalker2016_sgCDY1_8	Park et al, 2016	1
ParkWalker2016_sgCDY1_9	Park et al, 2016	1
ParkWalker2016_sgCDY1B_1	Park et al, 2016	1
ParkWalker2016_sgCDY1B_10	Park et al, 2016	1
ParkWalker2016_sgCDY1B_2	Park et al, 2016	1
ParkWalker2016_sgCDY1B_3	Park et al, 2016	1
ParkWalker2016_sgCDY1B_4	Park et al, 2016	1
ParkWalker2016_sgCDY1B_5	Park et al, 2016	1
ParkWalker2016_sgCDY1B_6	Park et al, 2016	1
ParkWalker2016_sgCDY1B_7	Park et al, 2016	1
ParkWalker2016_sgCDY1B_8	Park et al, 2016	1
ParkWalker2016_sgCDY1B_9	Park et al, 2016	1
ParkWalker2016_sgCDY2A_1	Park et al, 2016	1
ParkWalker2016_sgCDY2A_10	Park et al, 2016	3
ParkWalker2016_sgCDY2A_2	Park et al, 2016	1
ParkWalker2016_sgCDY2A_3	Park et al, 2016	1
ParkWalker2016_sgCDY2A_4	Park et al, 2016	1
ParkWalker2016_sgCDY2A_5	Park et al, 2016	1
ParkWalker2016_sgCDY2A_6	Park et al, 2016	1
ParkWalker2016_sgCDY2A_7	Park et al, 2016	3
ParkWalker2016_sgCDY2A_8	Park et al, 2016	3
ParkWalker2016_sgCDY2A_9	Park et al, 2016	3
ParkWalker2016_sgCDY2B_1	Park et al, 2016	1
ParkWalker2016_sgCDY2B_10	Park et al, 2016	3
ParkWalker2016_sgCDY2B_2	Park et al, 2016	1
ParkWalker2016_sgCDY2B_3	Park et al, 2016	1
ParkWalker2016_sgCDY2B_4	Park et al, 2016	1
ParkWalker2016_sgCDY2B_5	Park et al, 2016	1
ParkWalker2016_sgCDY2B_6	Park et al, 2016	1
ParkWalker2016_sgCDY2B_7	Park et al, 2016	3
ParkWalker2016_sgCDY2B_8	Park et al, 2016	3
ParkWalker2016_sgCDY2B_9	Park et al, 2016	3
ParkWalker2016_sgCEACAM5_1	Park et al, 2016	1
ParkWalker2016_sgCEACAM5_6	Park et al, 2016	1
ParkWalker2016_sgCEACAM6_4	Park et al, 2016	1
ParkWalker2016_sgCEACAM6_6	Park et al, 2016	1
ParkWalker2016_sgCEBPA_10	Park et al, 2016	1
ParkWalker2016_sgCEBPA_3	Park et al, 2016	1
ParkWalker2016_sgCEBPA_4	Park et al, 2016	1
ParkWalker2016_sgCEBPA_7	Park et al, 2016	1
ParkWalker2016_sgCEBPA_8	Park et al, 2016	1
ParkWalker2016_sgCEBPB_10	Park et al, 2016	1
ParkWalker2016_sgCEBPB_2	Park et al, 2016	1
ParkWalker2016_sgCEBPB_6	Park et al, 2016	1
ParkWalker2016_sgCEBPB_9	Park et al, 2016	1
ParkWalker2016_sgCEBPZ_9	Park et al, 2016	1
ParkWalker2016_sgCELA2A_1	Park et al, 2016	1
ParkWalker2016_sgCELA2A_5	Park et al, 2016	1
ParkWalker2016_sgCELA2A_7	Park et al, 2016	1
ParkWalker2016_sgCELA2A_8	Park et al, 2016	1
ParkWalker2016_sgCELA2A_9	Park et al, 2016	1
ParkWalker2016_sgCELA3A_10	Park et al, 2016	1
ParkWalker2016_sgCELA3A_2	Park et al, 2016	1
ParkWalker2016_sgCELA3A_4	Park et al, 2016	1
ParkWalker2016_sgCELA3A_5	Park et al, 2016	1
ParkWalker2016_sgCELA3A_6	Park et al, 2016	1
ParkWalker2016_sgCELA3A_8	Park et al, 2016	1
ParkWalker2016_sgCELA3B_2	Park et al, 2016	1
ParkWalker2016_sgCELA3B_4	Park et al, 2016	1
ParkWalker2016_sgCELA3B_6	Park et al, 2016	1
ParkWalker2016_sgCELA3B_7	Park et al, 2016	1
ParkWalker2016_sgCELF6_1	Park et al, 2016	2
ParkWalker2016_sgCELF6_10	Park et al, 2016	1
ParkWalker2016_sgCELF6_2	Park et al, 2016	2
ParkWalker2016_sgCELF6_3	Park et al, 2016	1
ParkWalker2016_sgCELF6_4	Park et al, 2016	2
ParkWalker2016_sgCELF6_5	Park et al, 2016	2
ParkWalker2016_sgCELF6_6	Park et al, 2016	2
ParkWalker2016_sgCELF6_7	Park et al, 2016	2
ParkWalker2016_sgCELF6_8	Park et al, 2016	2
ParkWalker2016_sgCELF6_9	Park et al, 2016	1
ParkWalker2016_sgCEMP1_1	Park et al, 2016	1
ParkWalker2016_sgCEMP1_10	Park et al, 2016	1
ParkWalker2016_sgCEMP1_2	Park et al, 2016	1
ParkWalker2016_sgCEMP1_3	Park et al, 2016	1
ParkWalker2016_sgCEMP1_4	Park et al, 2016	1
ParkWalker2016_sgCEMP1_5	Park et al, 2016	1
ParkWalker2016_sgCEMP1_6	Park et al, 2016	1
ParkWalker2016_sgCEMP1_7	Park et al, 2016	1
ParkWalker2016_sgCEMP1_8	Park et al, 2016	1
ParkWalker2016_sgCEMP1_9	Park et al, 2016	1
ParkWalker2016_sgCENPN_1	Park et al, 2016	2
ParkWalker2016_sgCENPN_10	Park et al, 2016	2
ParkWalker2016_sgCENPN_2	Park et al, 2016	1
ParkWalker2016_sgCENPN_4	Park et al, 2016	2
ParkWalker2016_sgCENPN_5	Park et al, 2016	2
ParkWalker2016_sgCENPN_7	Park et al, 2016	2
ParkWalker2016_sgCENPN_9	Park et al, 2016	2
ParkWalker2016_sgCENPP_1	Park et al, 2016	1
ParkWalker2016_sgCENPP_3	Park et al, 2016	1
ParkWalker2016_sgCENPP_4	Park et al, 2016	1
ParkWalker2016_sgCENPP_8	Park et al, 2016	1
ParkWalker2016_sgCENPT_4	Park et al, 2016	1
ParkWalker2016_sgCEP112_5	Park et al, 2016	1
ParkWalker2016_sgCEP112_8	Park et al, 2016	1
ParkWalker2016_sgCEP57_4	Park et al, 2016	1
ParkWalker2016_sgCEP63_1	Park et al, 2016	1
ParkWalker2016_sgCEP63_10	Park et al, 2016	1
ParkWalker2016_sgCEP63_2	Park et al, 2016	1
ParkWalker2016_sgCEP63_3	Park et al, 2016	1
ParkWalker2016_sgCEP63_4	Park et al, 2016	1
ParkWalker2016_sgCEP63_5	Park et al, 2016	1
ParkWalker2016_sgCEP63_6	Park et al, 2016	1
ParkWalker2016_sgCEP63_7	Park et al, 2016	1
ParkWalker2016_sgCEP63_8	Park et al, 2016	1
ParkWalker2016_sgCEP63_9	Park et al, 2016	1
ParkWalker2016_sgCEP76_4	Park et al, 2016	1
ParkWalker2016_sgCEP76_6	Park et al, 2016	1
ParkWalker2016_sgCEP76_7	Park et al, 2016	1
ParkWalker2016_sgCERS1_1	Park et al, 2016	1
ParkWalker2016_sgCERS1_10	Park et al, 2016	1
ParkWalker2016_sgCERS1_2	Park et al, 2016	1
ParkWalker2016_sgCERS1_3	Park et al, 2016	1
ParkWalker2016_sgCERS1_4	Park et al, 2016	1
ParkWalker2016_sgCERS1_5	Park et al, 2016	1
ParkWalker2016_sgCERS1_6	Park et al, 2016	1
ParkWalker2016_sgCERS1_7	Park et al, 2016	1
ParkWalker2016_sgCERS1_8	Park et al, 2016	1
ParkWalker2016_sgCERS1_9	Park et al, 2016	1
ParkWalker2016_sgCES4A_3	Park et al, 2016	1
ParkWalker2016_sgCES4A_4	Park et al, 2016	1
ParkWalker2016_sgCES4A_6	Park et al, 2016	1
ParkWalker2016_sgCFB_1	Park et al, 2016	1
ParkWalker2016_sgCFB_10	Park et al, 2016	1
ParkWalker2016_sgCFB_2	Park et al, 2016	1
ParkWalker2016_sgCFB_3	Park et al, 2016	1
ParkWalker2016_sgCFB_4	Park et al, 2016	1
ParkWalker2016_sgCFB_5	Park et al, 2016	1
ParkWalker2016_sgCFB_7	Park et al, 2016	1
ParkWalker2016_sgCFB_8	Park et al, 2016	1
ParkWalker2016_sgCFB_9	Park et al, 2016	1
ParkWalker2016_sgCFC1_10	Park et al, 2016	1
ParkWalker2016_sgCFC1_3	Park et al, 2016	1
ParkWalker2016_sgCFC1_4	Park et al, 2016	1
ParkWalker2016_sgCFC1_5	Park et al, 2016	1
ParkWalker2016_sgCFC1_6	Park et al, 2016	1
ParkWalker2016_sgCFC1_7	Park et al, 2016	1
ParkWalker2016_sgCFC1_8	Park et al, 2016	1
ParkWalker2016_sgCFC1_9	Park et al, 2016	1
ParkWalker2016_sgCFC1B_10	Park et al, 2016	1
ParkWalker2016_sgCFC1B_2	Park et al, 2016	1
ParkWalker2016_sgCFC1B_3	Park et al, 2016	1
ParkWalker2016_sgCFC1B_4	Park et al, 2016	1
ParkWalker2016_sgCFC1B_5	Park et al, 2016	1
ParkWalker2016_sgCFC1B_6	Park et al, 2016	1
ParkWalker2016_sgCFC1B_7	Park et al, 2016	1
ParkWalker2016_sgCFC1B_8	Park et al, 2016	1
ParkWalker2016_sgCFC1B_9	Park et al, 2016	1
ParkWalker2016_sgCFDP1_2	Park et al, 2016	1
ParkWalker2016_sgCFDP1_6	Park et al, 2016	1
ParkWalker2016_sgCFDP1_7	Park et al, 2016	1
ParkWalker2016_sgCFH_1	Park et al, 2016	1
ParkWalker2016_sgCFH_10	Park et al, 2016	1
ParkWalker2016_sgCFH_2	Park et al, 2016	1
ParkWalker2016_sgCFH_3	Park et al, 2016	1
ParkWalker2016_sgCFH_4	Park et al, 2016	1
ParkWalker2016_sgCFH_5	Park et al, 2016	1
ParkWalker2016_sgCFH_6	Park et al, 2016	1
ParkWalker2016_sgCFH_7	Park et al, 2016	1
ParkWalker2016_sgCFH_8	Park et al, 2016	1
ParkWalker2016_sgCFH_9	Park et al, 2016	1
ParkWalker2016_sgCFHR1_10	Park et al, 2016	2
ParkWalker2016_sgCFHR1_7	Park et al, 2016	2
ParkWalker2016_sgCFHR1_8	Park et al, 2016	1
ParkWalker2016_sgCFHR1_9	Park et al, 2016	1
ParkWalker2016_sgCFHR2_10	Park et al, 2016	1
ParkWalker2016_sgCFHR2_9	Park et al, 2016	1
ParkWalker2016_sgCFHR3_1	Park et al, 2016	1
ParkWalker2016_sgCFHR3_10	Park et al, 2016	2
ParkWalker2016_sgCFHR3_2	Park et al, 2016	1
ParkWalker2016_sgCFHR3_3	Park et al, 2016	1
ParkWalker2016_sgCFHR3_4	Park et al, 2016	1
ParkWalker2016_sgCFHR3_5	Park et al, 2016	1
ParkWalker2016_sgCFHR3_6	Park et al, 2016	1
ParkWalker2016_sgCFHR3_7	Park et al, 2016	1
ParkWalker2016_sgCFHR3_8	Park et al, 2016	1
ParkWalker2016_sgCFHR3_9	Park et al, 2016	1
ParkWalker2016_sgCFI_1	Park et al, 2016	1
ParkWalker2016_sgCFI_10	Park et al, 2016	1
ParkWalker2016_sgCFI_2	Park et al, 2016	1
ParkWalker2016_sgCFI_3	Park et al, 2016	1
ParkWalker2016_sgCFI_4	Park et al, 2016	1
ParkWalker2016_sgCFI_5	Park et al, 2016	1
ParkWalker2016_sgCFI_6	Park et al, 2016	1
ParkWalker2016_sgCFI_7	Park et al, 2016	1
ParkWalker2016_sgCFI_8	Park et al, 2016	1
ParkWalker2016_sgCFI_9	Park et al, 2016	1
ParkWalker2016_sgCFL1_1	Park et al, 2016	1
ParkWalker2016_sgCFL1_2	Park et al, 2016	1
ParkWalker2016_sgCFL1_3	Park et al, 2016	1
ParkWalker2016_sgCFL1_7	Park et al, 2016	1
ParkWalker2016_sgCFLAR_5	Park et al, 2016	1
ParkWalker2016_sgCFLAR_7	Park et al, 2016	1
ParkWalker2016_sgCFP_10	Park et al, 2016	1
ParkWalker2016_sgCFP_5	Park et al, 2016	1
ParkWalker2016_sgCFP_6	Park et al, 2016	1
ParkWalker2016_sgCFP_7	Park et al, 2016	1
ParkWalker2016_sgCFP_8	Park et al, 2016	1
ParkWalker2016_sgCFP_9	Park et al, 2016	1
ParkWalker2016_sgCGB_1	Park et al, 2016	1
ParkWalker2016_sgCGB_10	Park et al, 2016	5
ParkWalker2016_sgCGB_2	Park et al, 2016	1
ParkWalker2016_sgCGB_3	Park et al, 2016	1
ParkWalker2016_sgCGB_4	Park et al, 2016	2
ParkWalker2016_sgCGB_5	Park et al, 2016	2
ParkWalker2016_sgCGB_6	Park et al, 2016	2
ParkWalker2016_sgCGB_7	Park et al, 2016	3
ParkWalker2016_sgCGB_8	Park et al, 2016	4
ParkWalker2016_sgCGB_9	Park et al, 2016	5
ParkWalker2016_sgCGB1_10	Park et al, 2016	5
ParkWalker2016_sgCGB1_6	Park et al, 2016	2
ParkWalker2016_sgCGB1_7	Park et al, 2016	4
ParkWalker2016_sgCGB1_8	Park et al, 2016	4
ParkWalker2016_sgCGB1_9	Park et al, 2016	5
ParkWalker2016_sgCGB2_1	Park et al, 2016	2
ParkWalker2016_sgCGB2_10	Park et al, 2016	5
ParkWalker2016_sgCGB2_2	Park et al, 2016	1
ParkWalker2016_sgCGB2_3	Park et al, 2016	1
ParkWalker2016_sgCGB2_4	Park et al, 2016	1
ParkWalker2016_sgCGB2_5	Park et al, 2016	1
ParkWalker2016_sgCGB2_6	Park et al, 2016	1
ParkWalker2016_sgCGB2_7	Park et al, 2016	1
ParkWalker2016_sgCGB2_8	Park et al, 2016	1
ParkWalker2016_sgCGB2_9	Park et al, 2016	1
ParkWalker2016_sgCGB5_1	Park et al, 2016	2
ParkWalker2016_sgCGB5_10	Park et al, 2016	5
ParkWalker2016_sgCGB5_2	Park et al, 2016	2
ParkWalker2016_sgCGB5_3	Park et al, 2016	2
ParkWalker2016_sgCGB5_4	Park et al, 2016	2
ParkWalker2016_sgCGB5_5	Park et al, 2016	2
ParkWalker2016_sgCGB5_6	Park et al, 2016	3
ParkWalker2016_sgCGB5_7	Park et al, 2016	4
ParkWalker2016_sgCGB5_8	Park et al, 2016	4
ParkWalker2016_sgCGB5_9	Park et al, 2016	5
ParkWalker2016_sgCGB7_10	Park et al, 2016	3
ParkWalker2016_sgCGB7_4	Park et al, 2016	1
ParkWalker2016_sgCGB7_5	Park et al, 2016	1
ParkWalker2016_sgCGB7_6	Park et al, 2016	1
ParkWalker2016_sgCGB7_7	Park et al, 2016	1
ParkWalker2016_sgCGB7_8	Park et al, 2016	1
ParkWalker2016_sgCGB7_9	Park et al, 2016	2
ParkWalker2016_sgCGB8_1	Park et al, 2016	2
ParkWalker2016_sgCGB8_10	Park et al, 2016	5
ParkWalker2016_sgCGB8_2	Park et al, 2016	2
ParkWalker2016_sgCGB8_3	Park et al, 2016	2
ParkWalker2016_sgCGB8_4	Park et al, 2016	2
ParkWalker2016_sgCGB8_5	Park et al, 2016	2
ParkWalker2016_sgCGB8_6	Park et al, 2016	3
ParkWalker2016_sgCGB8_7	Park et al, 2016	4
ParkWalker2016_sgCGB8_8	Park et al, 2016	4
ParkWalker2016_sgCGB8_9	Park et al, 2016	5
ParkWalker2016_sgCHAD_5	Park et al, 2016	1
ParkWalker2016_sgCHAD_6	Park et al, 2016	1
ParkWalker2016_sgCHAD_8	Park et al, 2016	1
ParkWalker2016_sgCHAF1A_1	Park et al, 2016	1
ParkWalker2016_sgCHD1L_10	Park et al, 2016	1
ParkWalker2016_sgCHD1L_2	Park et al, 2016	1
ParkWalker2016_sgCHD1L_3	Park et al, 2016	1
ParkWalker2016_sgCHD1L_4	Park et al, 2016	1
ParkWalker2016_sgCHD1L_5	Park et al, 2016	1
ParkWalker2016_sgCHD1L_6	Park et al, 2016	1
ParkWalker2016_sgCHD1L_7	Park et al, 2016	1
ParkWalker2016_sgCHD1L_8	Park et al, 2016	1
ParkWalker2016_sgCHD1L_9	Park et al, 2016	1
ParkWalker2016_sgCHD4_1	Park et al, 2016	1
ParkWalker2016_sgCHD4_10	Park et al, 2016	1
ParkWalker2016_sgCHD4_2	Park et al, 2016	1
ParkWalker2016_sgCHD4_3	Park et al, 2016	1
ParkWalker2016_sgCHD4_4	Park et al, 2016	1
ParkWalker2016_sgCHD4_5	Park et al, 2016	1
ParkWalker2016_sgCHD4_6	Park et al, 2016	1
ParkWalker2016_sgCHD4_7	Park et al, 2016	1
ParkWalker2016_sgCHD4_8	Park et al, 2016	1
ParkWalker2016_sgCHD4_9	Park et al, 2016	1
ParkWalker2016_sgCHD5_6	Park et al, 2016	1
ParkWalker2016_sgCHD5_7	Park et al, 2016	1
ParkWalker2016_sgCHERP_10	Park et al, 2016	1
ParkWalker2016_sgCHIA_3	Park et al, 2016	1
ParkWalker2016_sgCHKB_1	Park et al, 2016	1
ParkWalker2016_sgCHKB_10	Park et al, 2016	1
ParkWalker2016_sgCHKB_2	Park et al, 2016	1
ParkWalker2016_sgCHKB_3	Park et al, 2016	1
ParkWalker2016_sgCHKB_4	Park et al, 2016	1
ParkWalker2016_sgCHKB_5	Park et al, 2016	1
ParkWalker2016_sgCHKB_6	Park et al, 2016	1
ParkWalker2016_sgCHKB_7	Park et al, 2016	1
ParkWalker2016_sgCHKB_8	Park et al, 2016	1
ParkWalker2016_sgCHKB_9	Park et al, 2016	1
ParkWalker2016_sgCHL1_7	Park et al, 2016	1
ParkWalker2016_sgCHMP3_1	Park et al, 2016	1
ParkWalker2016_sgCHMP3_10	Park et al, 2016	1
ParkWalker2016_sgCHMP3_2	Park et al, 2016	1
ParkWalker2016_sgCHMP3_3	Park et al, 2016	1
ParkWalker2016_sgCHMP3_4	Park et al, 2016	1
ParkWalker2016_sgCHMP3_5	Park et al, 2016	1
ParkWalker2016_sgCHMP3_6	Park et al, 2016	1
ParkWalker2016_sgCHMP3_7	Park et al, 2016	1
ParkWalker2016_sgCHMP3_8	Park et al, 2016	1
ParkWalker2016_sgCHMP3_9	Park et al, 2016	1
ParkWalker2016_sgCHMP4A_1	Park et al, 2016	1
ParkWalker2016_sgCHMP4A_10	Park et al, 2016	2
ParkWalker2016_sgCHMP4A_2	Park et al, 2016	2
ParkWalker2016_sgCHMP4A_3	Park et al, 2016	2
ParkWalker2016_sgCHMP4A_4	Park et al, 2016	2
ParkWalker2016_sgCHMP4A_5	Park et al, 2016	2
ParkWalker2016_sgCHMP4A_6	Park et al, 2016	2
ParkWalker2016_sgCHMP4A_7	Park et al, 2016	1
ParkWalker2016_sgCHMP4A_8	Park et al, 2016	1
ParkWalker2016_sgCHMP4A_9	Park et al, 2016	2
ParkWalker2016_sgCHMP4C_1	Park et al, 2016	1
ParkWalker2016_sgCHP2_10	Park et al, 2016	1
ParkWalker2016_sgCHP2_2	Park et al, 2016	1
ParkWalker2016_sgCHP2_3	Park et al, 2016	1
ParkWalker2016_sgCHP2_5	Park et al, 2016	1
ParkWalker2016_sgCHP2_6	Park et al, 2016	1
ParkWalker2016_sgCHRD_3	Park et al, 2016	1
ParkWalker2016_sgCHRD_4	Park et al, 2016	1
ParkWalker2016_sgCHRFAM7A_10	Park et al, 2016	1
ParkWalker2016_sgCHRFAM7A_3	Park et al, 2016	1
ParkWalker2016_sgCHRFAM7A_4	Park et al, 2016	1
ParkWalker2016_sgCHRFAM7A_5	Park et al, 2016	1
ParkWalker2016_sgCHRFAM7A_6	Park et al, 2016	1
ParkWalker2016_sgCHRFAM7A_7	Park et al, 2016	1
ParkWalker2016_sgCHRFAM7A_8	Park et al, 2016	1
ParkWalker2016_sgCHRFAM7A_9	Park et al, 2016	1
ParkWalker2016_sgCHRM1_1	Park et al, 2016	1
ParkWalker2016_sgCHRM1_3	Park et al, 2016	1
ParkWalker2016_sgCHRM1_4	Park et al, 2016	1
ParkWalker2016_sgCHRM5_1	Park et al, 2016	1
ParkWalker2016_sgCHRM5_2	Park et al, 2016	1
ParkWalker2016_sgCHRM5_3	Park et al, 2016	1
ParkWalker2016_sgCHRM5_4	Park et al, 2016	1
ParkWalker2016_sgCHRM5_5	Park et al, 2016	1
ParkWalker2016_sgCHRNA10_1	Park et al, 2016	1
ParkWalker2016_sgCHRNA10_2	Park et al, 2016	1
ParkWalker2016_sgCHRNA5_3	Park et al, 2016	1
ParkWalker2016_sgCHRNA5_4	Park et al, 2016	1
ParkWalker2016_sgCHRNA5_5	Park et al, 2016	1
ParkWalker2016_sgCHRNA5_6	Park et al, 2016	1
ParkWalker2016_sgCHRNA5_7	Park et al, 2016	1
ParkWalker2016_sgCHRNA5_8	Park et al, 2016	1
ParkWalker2016_sgCHRNA5_9	Park et al, 2016	1
ParkWalker2016_sgCHRNB1_2	Park et al, 2016	1
ParkWalker2016_sgCHRNB1_6	Park et al, 2016	1
ParkWalker2016_sgCHRNE_1	Park et al, 2016	1
ParkWalker2016_sgCHRNE_10	Park et al, 2016	1
ParkWalker2016_sgCHRNE_2	Park et al, 2016	1
ParkWalker2016_sgCHRNE_3	Park et al, 2016	1
ParkWalker2016_sgCHRNE_7	Park et al, 2016	1
ParkWalker2016_sgCHRNE_8	Park et al, 2016	1
ParkWalker2016_sgCHRNE_9	Park et al, 2016	1
ParkWalker2016_sgCHRNG_6	Park et al, 2016	1
ParkWalker2016_sgCHRNG_7	Park et al, 2016	1
ParkWalker2016_sgCHST5_1	Park et al, 2016	1
ParkWalker2016_sgCHST5_10	Park et al, 2016	1
ParkWalker2016_sgCHST5_2	Park et al, 2016	1
ParkWalker2016_sgCHST5_3	Park et al, 2016	1
ParkWalker2016_sgCHST5_4	Park et al, 2016	1
ParkWalker2016_sgCHST5_5	Park et al, 2016	1
ParkWalker2016_sgCHST5_6	Park et al, 2016	1
ParkWalker2016_sgCHST5_7	Park et al, 2016	1
ParkWalker2016_sgCHST5_8	Park et al, 2016	1
ParkWalker2016_sgCHST5_9	Park et al, 2016	1
ParkWalker2016_sgCHTF8_10	Park et al, 2016	1
ParkWalker2016_sgCHTF8_7	Park et al, 2016	1
ParkWalker2016_sgCHTF8_8	Park et al, 2016	1
ParkWalker2016_sgCHTF8_9	Park et al, 2016	1
ParkWalker2016_sgCHURC1_1	Park et al, 2016	1
ParkWalker2016_sgCHURC1_10	Park et al, 2016	1
ParkWalker2016_sgCHURC1_2	Park et al, 2016	1
ParkWalker2016_sgCHURC1_4	Park et al, 2016	1
ParkWalker2016_sgCHURC1_5	Park et al, 2016	1
ParkWalker2016_sgCHURC1_6	Park et al, 2016	1
ParkWalker2016_sgCIDEB_1	Park et al, 2016	1
ParkWalker2016_sgCIDEB_10	Park et al, 2016	1
ParkWalker2016_sgCIDEB_2	Park et al, 2016	1
ParkWalker2016_sgCIDEB_3	Park et al, 2016	1
ParkWalker2016_sgCIDEB_4	Park et al, 2016	1
ParkWalker2016_sgCIDEB_5	Park et al, 2016	1
ParkWalker2016_sgCIDEB_6	Park et al, 2016	1
ParkWalker2016_sgCIDEB_7	Park et al, 2016	1
ParkWalker2016_sgCIDEB_8	Park et al, 2016	1
ParkWalker2016_sgCIDEB_9	Park et al, 2016	1
ParkWalker2016_sgCISD2_1	Park et al, 2016	1
ParkWalker2016_sgCISD2_6	Park et al, 2016	1
ParkWalker2016_sgCISD2_7	Park et al, 2016	1
ParkWalker2016_sgCITED1_1	Park et al, 2016	1
ParkWalker2016_sgCITED1_10	Park et al, 2016	1
ParkWalker2016_sgCITED1_2	Park et al, 2016	2
ParkWalker2016_sgCITED1_3	Park et al, 2016	2
ParkWalker2016_sgCITED1_4	Park et al, 2016	2
ParkWalker2016_sgCITED1_5	Park et al, 2016	1
ParkWalker2016_sgCITED1_6	Park et al, 2016	1
ParkWalker2016_sgCITED1_7	Park et al, 2016	1
ParkWalker2016_sgCITED1_8	Park et al, 2016	1
ParkWalker2016_sgCITED1_9	Park et al, 2016	1
ParkWalker2016_sgCKAP2L_4	Park et al, 2016	1
ParkWalker2016_sgCKLF_1	Park et al, 2016	1
ParkWalker2016_sgCKLF_10	Park et al, 2016	2
ParkWalker2016_sgCKLF_2	Park et al, 2016	1
ParkWalker2016_sgCKLF_3	Park et al, 2016	1
ParkWalker2016_sgCKLF_4	Park et al, 2016	1
ParkWalker2016_sgCKLF_5	Park et al, 2016	1
ParkWalker2016_sgCKLF_6	Park et al, 2016	1
ParkWalker2016_sgCKLF_7	Park et al, 2016	1
ParkWalker2016_sgCKLF_8	Park et al, 2016	1
ParkWalker2016_sgCKLF_9	Park et al, 2016	1
ParkWalker2016_sgCKLF-CMTM1_1	Park et al, 2016	1
ParkWalker2016_sgCKLF-CMTM1_10	Park et al, 2016	2
ParkWalker2016_sgCKLF-CMTM1_2	Park et al, 2016	1
ParkWalker2016_sgCKLF-CMTM1_3	Park et al, 2016	1
ParkWalker2016_sgCKLF-CMTM1_4	Park et al, 2016	1
ParkWalker2016_sgCKLF-CMTM1_5	Park et al, 2016	1
ParkWalker2016_sgCKLF-CMTM1_6	Park et al, 2016	1
ParkWalker2016_sgCKLF-CMTM1_7	Park et al, 2016	1
ParkWalker2016_sgCKLF-CMTM1_8	Park et al, 2016	1
ParkWalker2016_sgCKLF-CMTM1_9	Park et al, 2016	1
ParkWalker2016_sgCKMT1A_10	Park et al, 2016	1
ParkWalker2016_sgCKMT1A_6	Park et al, 2016	1
ParkWalker2016_sgCKMT1A_7	Park et al, 2016	1
ParkWalker2016_sgCKMT1A_8	Park et al, 2016	1
ParkWalker2016_sgCKMT1A_9	Park et al, 2016	1
ParkWalker2016_sgCKMT1B_10	Park et al, 2016	1
ParkWalker2016_sgCKMT1B_4	Park et al, 2016	1
ParkWalker2016_sgCKMT1B_5	Park et al, 2016	1
ParkWalker2016_sgCKMT1B_6	Park et al, 2016	1
ParkWalker2016_sgCKMT1B_7	Park et al, 2016	1
ParkWalker2016_sgCKMT1B_8	Park et al, 2016	1
ParkWalker2016_sgCKMT1B_9	Park et al, 2016	1
ParkWalker2016_sgCKS1B_10	Park et al, 2016	4
ParkWalker2016_sgCKS1B_8	Park et al, 2016	4
ParkWalker2016_sgCLCA4_1	Park et al, 2016	1
ParkWalker2016_sgCLDN11_1	Park et al, 2016	1
ParkWalker2016_sgCLDN11_10	Park et al, 2016	1
ParkWalker2016_sgCLDN11_2	Park et al, 2016	1
ParkWalker2016_sgCLDN11_3	Park et al, 2016	1
ParkWalker2016_sgCLDN11_4	Park et al, 2016	1
ParkWalker2016_sgCLDN11_5	Park et al, 2016	1
ParkWalker2016_sgCLDN11_6	Park et al, 2016	1
ParkWalker2016_sgCLDN11_7	Park et al, 2016	1
ParkWalker2016_sgCLDN11_8	Park et al, 2016	1
ParkWalker2016_sgCLDN11_9	Park et al, 2016	1
ParkWalker2016_sgCLDN22_1	Park et al, 2016	1
ParkWalker2016_sgCLDN22_10	Park et al, 2016	2
ParkWalker2016_sgCLDN22_2	Park et al, 2016	1
ParkWalker2016_sgCLDN22_3	Park et al, 2016	1
ParkWalker2016_sgCLDN22_4	Park et al, 2016	1
ParkWalker2016_sgCLDN22_5	Park et al, 2016	1
ParkWalker2016_sgCLDN22_6	Park et al, 2016	1
ParkWalker2016_sgCLDN22_7	Park et al, 2016	1
ParkWalker2016_sgCLDN22_8	Park et al, 2016	2
ParkWalker2016_sgCLDN22_9	Park et al, 2016	2
ParkWalker2016_sgCLDN24_10	Park et al, 2016	2
ParkWalker2016_sgCLDN24_8	Park et al, 2016	2
ParkWalker2016_sgCLDN24_9	Park et al, 2016	2
ParkWalker2016_sgCLDN7_2	Park et al, 2016	1
ParkWalker2016_sgCLDN7_3	Park et al, 2016	1
ParkWalker2016_sgCLDN7_7	Park et al, 2016	1
ParkWalker2016_sgCLDN7_8	Park et al, 2016	1
ParkWalker2016_sgCLDND2_4	Park et al, 2016	1
ParkWalker2016_sgCLDND2_7	Park et al, 2016	1
ParkWalker2016_sgCLDND2_8	Park et al, 2016	1
ParkWalker2016_sgCLDND2_9	Park et al, 2016	1
ParkWalker2016_sgCLEC12B_1	Park et al, 2016	1
ParkWalker2016_sgCLEC12B_10	Park et al, 2016	1
ParkWalker2016_sgCLEC12B_4	Park et al, 2016	1
ParkWalker2016_sgCLEC12B_5	Park et al, 2016	1
ParkWalker2016_sgCLEC12B_6	Park et al, 2016	1
ParkWalker2016_sgCLEC12B_7	Park et al, 2016	1
ParkWalker2016_sgCLEC18A_10	Park et al, 2016	1
ParkWalker2016_sgCLEC18A_9	Park et al, 2016	1
ParkWalker2016_sgCLEC18B_10	Park et al, 2016	1
ParkWalker2016_sgCLEC18B_7	Park et al, 2016	1
ParkWalker2016_sgCLEC18B_8	Park et al, 2016	1
ParkWalker2016_sgCLEC18B_9	Park et al, 2016	1
ParkWalker2016_sgCLEC18C_10	Park et al, 2016	1
ParkWalker2016_sgCLEC18C_3	Park et al, 2016	1
ParkWalker2016_sgCLEC18C_4	Park et al, 2016	1
ParkWalker2016_sgCLEC18C_5	Park et al, 2016	1
ParkWalker2016_sgCLEC18C_6	Park et al, 2016	1
ParkWalker2016_sgCLEC18C_7	Park et al, 2016	1
ParkWalker2016_sgCLEC18C_8	Park et al, 2016	1
ParkWalker2016_sgCLEC18C_9	Park et al, 2016	1
ParkWalker2016_sgCLEC1B_3	Park et al, 2016	1
ParkWalker2016_sgCLEC1B_7	Park et al, 2016	1
ParkWalker2016_sgCLEC1B_8	Park et al, 2016	1
ParkWalker2016_sgCLEC3B_10	Park et al, 2016	1
ParkWalker2016_sgCLEC3B_9	Park et al, 2016	1
ParkWalker2016_sgCLEC4A_1	Park et al, 2016	1
ParkWalker2016_sgCLEC4A_10	Park et al, 2016	2
ParkWalker2016_sgCLEC4A_2	Park et al, 2016	1
ParkWalker2016_sgCLEC4A_3	Park et al, 2016	1
ParkWalker2016_sgCLEC4A_4	Park et al, 2016	1
ParkWalker2016_sgCLEC4A_5	Park et al, 2016	1
ParkWalker2016_sgCLEC4A_6	Park et al, 2016	1
ParkWalker2016_sgCLEC4A_9	Park et al, 2016	1
ParkWalker2016_sgCLEC4G_1	Park et al, 2016	1
ParkWalker2016_sgCLEC4G_10	Park et al, 2016	1
ParkWalker2016_sgCLEC4G_2	Park et al, 2016	1
ParkWalker2016_sgCLEC4G_3	Park et al, 2016	1
ParkWalker2016_sgCLEC4G_4	Park et al, 2016	1
ParkWalker2016_sgCLEC4G_5	Park et al, 2016	1
ParkWalker2016_sgCLEC4G_6	Park et al, 2016	1
ParkWalker2016_sgCLEC4G_7	Park et al, 2016	1
ParkWalker2016_sgCLEC4G_8	Park et al, 2016	1
ParkWalker2016_sgCLEC4G_9	Park et al, 2016	1
ParkWalker2016_sgCLEC5A_1	Park et al, 2016	1
ParkWalker2016_sgCLLU1OS_10	Park et al, 2016	1
ParkWalker2016_sgCLLU1OS_2	Park et al, 2016	1
ParkWalker2016_sgCLLU1OS_4	Park et al, 2016	1
ParkWalker2016_sgCLN3_1	Park et al, 2016	1
ParkWalker2016_sgCLN3_10	Park et al, 2016	1
ParkWalker2016_sgCLN3_2	Park et al, 2016	1
ParkWalker2016_sgCLN3_3	Park et al, 2016	1
ParkWalker2016_sgCLN3_4	Park et al, 2016	1
ParkWalker2016_sgCLN3_5	Park et al, 2016	1
ParkWalker2016_sgCLN3_6	Park et al, 2016	1
ParkWalker2016_sgCLN3_7	Park et al, 2016	1
ParkWalker2016_sgCLN3_8	Park et al, 2016	1
ParkWalker2016_sgCLN3_9	Park et al, 2016	1
ParkWalker2016_sgCLN5_2	Park et al, 2016	1
ParkWalker2016_sgCLN5_3	Park et al, 2016	1
ParkWalker2016_sgCLN5_4	Park et al, 2016	1
ParkWalker2016_sgCLN5_5	Park et al, 2016	1
ParkWalker2016_sgCLN5_6	Park et al, 2016	1
ParkWalker2016_sgCLN5_7	Park et al, 2016	1
ParkWalker2016_sgCLN5_9	Park et al, 2016	1
ParkWalker2016_sgCLN6_1	Park et al, 2016	1
ParkWalker2016_sgCLN6_2	Park et al, 2016	1
ParkWalker2016_sgCLN6_6	Park et al, 2016	1
ParkWalker2016_sgCLN6_7	Park et al, 2016	1
ParkWalker2016_sgCLN8_1	Park et al, 2016	1
ParkWalker2016_sgCLN8_10	Park et al, 2016	1
ParkWalker2016_sgCLN8_2	Park et al, 2016	1
ParkWalker2016_sgCLN8_3	Park et al, 2016	1
ParkWalker2016_sgCLN8_4	Park et al, 2016	1
ParkWalker2016_sgCLN8_5	Park et al, 2016	1
ParkWalker2016_sgCLN8_6	Park et al, 2016	1
ParkWalker2016_sgCLN8_7	Park et al, 2016	1
ParkWalker2016_sgCLN8_8	Park et al, 2016	1
ParkWalker2016_sgCLN8_9	Park et al, 2016	1
ParkWalker2016_sgCLPS_1	Park et al, 2016	1
ParkWalker2016_sgCLPS_2	Park et al, 2016	1
ParkWalker2016_sgCLPS_3	Park et al, 2016	1
ParkWalker2016_sgCLRN1_2	Park et al, 2016	1
ParkWalker2016_sgCLRN1_3	Park et al, 2016	1
ParkWalker2016_sgCLRN1_4	Park et al, 2016	1
ParkWalker2016_sgCLRN1_5	Park et al, 2016	1
ParkWalker2016_sgCLRN1_6	Park et al, 2016	1
ParkWalker2016_sgCLSPN_7	Park et al, 2016	1
ParkWalker2016_sgCLSPN_8	Park et al, 2016	1
ParkWalker2016_sgCLUAP1_4	Park et al, 2016	1
ParkWalker2016_sgCLUL1_10	Park et al, 2016	1
ParkWalker2016_sgCLUL1_3	Park et al, 2016	1
ParkWalker2016_sgCLUL1_6	Park et al, 2016	1
ParkWalker2016_sgCLUL1_7	Park et al, 2016	1
ParkWalker2016_sgCLUL1_8	Park et al, 2016	1
ParkWalker2016_sgCLUL1_9	Park et al, 2016	1
ParkWalker2016_sgCLVS1_1	Park et al, 2016	1
ParkWalker2016_sgCLVS1_6	Park et al, 2016	1
ParkWalker2016_sgCLVS1_8	Park et al, 2016	1
ParkWalker2016_sgCLYBL_5	Park et al, 2016	1
ParkWalker2016_sgCLYBL_6	Park et al, 2016	1
ParkWalker2016_sgCLYBL_7	Park et al, 2016	1
ParkWalker2016_sgCMA1_2	Park et al, 2016	1
ParkWalker2016_sgCMC2_2	Park et al, 2016	1
ParkWalker2016_sgCMC2_6	Park et al, 2016	1
ParkWalker2016_sgCMC4_1	Park et al, 2016	1
ParkWalker2016_sgCMC4_2	Park et al, 2016	1
ParkWalker2016_sgCMC4_3	Park et al, 2016	1
ParkWalker2016_sgCMC4_4	Park et al, 2016	1
ParkWalker2016_sgCMC4_5	Park et al, 2016	1
ParkWalker2016_sgCMC4_6	Park et al, 2016	1
ParkWalker2016_sgCMC4_7	Park et al, 2016	1
ParkWalker2016_sgCMC4_8	Park et al, 2016	1
ParkWalker2016_sgCMPK2_2	Park et al, 2016	1
ParkWalker2016_sgCMPK2_3	Park et al, 2016	1
ParkWalker2016_sgCMPK2_8	Park et al, 2016	1
ParkWalker2016_sgCMTM1_10	Park et al, 2016	1
ParkWalker2016_sgCMTM1_6	Park et al, 2016	1
ParkWalker2016_sgCMTM1_7	Park et al, 2016	1
ParkWalker2016_sgCMTM1_8	Park et al, 2016	1
ParkWalker2016_sgCMTM1_9	Park et al, 2016	1
ParkWalker2016_sgCNIH2_1	Park et al, 2016	1
ParkWalker2016_sgCNIH3_3	Park et al, 2016	1
ParkWalker2016_sgCNIH3_4	Park et al, 2016	1
ParkWalker2016_sgCNKSR3_1	Park et al, 2016	1
ParkWalker2016_sgCNKSR3_10	Park et al, 2016	1
ParkWalker2016_sgCNKSR3_2	Park et al, 2016	1
ParkWalker2016_sgCNKSR3_3	Park et al, 2016	1
ParkWalker2016_sgCNKSR3_4	Park et al, 2016	1
ParkWalker2016_sgCNKSR3_5	Park et al, 2016	1
ParkWalker2016_sgCNKSR3_6	Park et al, 2016	1
ParkWalker2016_sgCNKSR3_7	Park et al, 2016	1
ParkWalker2016_sgCNKSR3_8	Park et al, 2016	1
ParkWalker2016_sgCNKSR3_9	Park et al, 2016	1
ParkWalker2016_sgCNPPD1_10	Park et al, 2016	1
ParkWalker2016_sgCNPPD1_3	Park et al, 2016	1
ParkWalker2016_sgCNPPD1_4	Park et al, 2016	1
ParkWalker2016_sgCNPPD1_9	Park et al, 2016	1
ParkWalker2016_sgCNPY1_1	Park et al, 2016	1
ParkWalker2016_sgCNPY1_10	Park et al, 2016	1
ParkWalker2016_sgCNPY1_2	Park et al, 2016	1
ParkWalker2016_sgCNPY1_3	Park et al, 2016	1
ParkWalker2016_sgCNPY1_4	Park et al, 2016	1
ParkWalker2016_sgCNPY1_5	Park et al, 2016	1
ParkWalker2016_sgCNPY1_6	Park et al, 2016	1
ParkWalker2016_sgCNPY1_7	Park et al, 2016	1
ParkWalker2016_sgCNPY1_8	Park et al, 2016	1
ParkWalker2016_sgCNPY1_9	Park et al, 2016	1
ParkWalker2016_sgCNPY2_1	Park et al, 2016	1
ParkWalker2016_sgCNPY2_10	Park et al, 2016	1
ParkWalker2016_sgCNPY2_2	Park et al, 2016	2
ParkWalker2016_sgCNPY2_3	Park et al, 2016	2
ParkWalker2016_sgCNPY2_4	Park et al, 2016	2
ParkWalker2016_sgCNPY2_5	Park et al, 2016	2
ParkWalker2016_sgCNPY2_6	Park et al, 2016	1
ParkWalker2016_sgCNPY2_7	Park et al, 2016	1
ParkWalker2016_sgCNPY2_8	Park et al, 2016	1
ParkWalker2016_sgCNPY2_9	Park et al, 2016	2
ParkWalker2016_sgCNPY4_3	Park et al, 2016	1
ParkWalker2016_sgCNPY4_8	Park et al, 2016	1
ParkWalker2016_sgCNTF_1	Park et al, 2016	1
ParkWalker2016_sgCNTF_10	Park et al, 2016	1
ParkWalker2016_sgCNTF_2	Park et al, 2016	1
ParkWalker2016_sgCNTF_3	Park et al, 2016	1
ParkWalker2016_sgCNTF_4	Park et al, 2016	1
ParkWalker2016_sgCNTF_5	Park et al, 2016	1
ParkWalker2016_sgCNTF_6	Park et al, 2016	1
ParkWalker2016_sgCNTF_7	Park et al, 2016	1
ParkWalker2016_sgCNTF_8	Park et al, 2016	1
ParkWalker2016_sgCNTF_9	Park et al, 2016	1
ParkWalker2016_sgCNTN4_8	Park et al, 2016	1
ParkWalker2016_sgCNTNAP1_1	Park et al, 2016	1
ParkWalker2016_sgCNTNAP1_5	Park et al, 2016	1
ParkWalker2016_sgCNTNAP3_10	Park et al, 2016	1
ParkWalker2016_sgCNTNAP3_5	Park et al, 2016	1
ParkWalker2016_sgCNTNAP3B_8	Park et al, 2016	2
ParkWalker2016_sgCNTNAP4_1	Park et al, 2016	1
ParkWalker2016_sgCNTNAP4_10	Park et al, 2016	1
ParkWalker2016_sgCNTNAP4_2	Park et al, 2016	1
ParkWalker2016_sgCNTNAP4_3	Park et al, 2016	1
ParkWalker2016_sgCNTNAP4_4	Park et al, 2016	1
ParkWalker2016_sgCNTNAP4_5	Park et al, 2016	1
ParkWalker2016_sgCNTNAP4_6	Park et al, 2016	1
ParkWalker2016_sgCNTNAP4_7	Park et al, 2016	1
ParkWalker2016_sgCNTNAP4_8	Park et al, 2016	1
ParkWalker2016_sgCNTNAP4_9	Park et al, 2016	1
ParkWalker2016_sgCOCH_1	Park et al, 2016	1
ParkWalker2016_sgCOCH_10	Park et al, 2016	1
ParkWalker2016_sgCOCH_2	Park et al, 2016	1
ParkWalker2016_sgCOCH_5	Park et al, 2016	1
ParkWalker2016_sgCOCH_8	Park et al, 2016	1
ParkWalker2016_sgCOCH_9	Park et al, 2016	1
ParkWalker2016_sgCOG7_1	Park et al, 2016	1
ParkWalker2016_sgCOG7_2	Park et al, 2016	1
ParkWalker2016_sgCOG7_9	Park et al, 2016	1
ParkWalker2016_sgCOG8_1	Park et al, 2016	1
ParkWalker2016_sgCOG8_10	Park et al, 2016	1
ParkWalker2016_sgCOG8_2	Park et al, 2016	1
ParkWalker2016_sgCOG8_3	Park et al, 2016	1
ParkWalker2016_sgCOG8_4	Park et al, 2016	1
ParkWalker2016_sgCOG8_5	Park et al, 2016	2
ParkWalker2016_sgCOL4A2_2	Park et al, 2016	1
ParkWalker2016_sgCOL4A3_10	Park et al, 2016	1
ParkWalker2016_sgCOL4A3_3	Park et al, 2016	1
ParkWalker2016_sgCOL4A3_4	Park et al, 2016	1
ParkWalker2016_sgCOL4A3_6	Park et al, 2016	1
ParkWalker2016_sgCOL5A3_10	Park et al, 2016	1
ParkWalker2016_sgCOL5A3_9	Park et al, 2016	1
ParkWalker2016_sgCOLQ_3	Park et al, 2016	1
ParkWalker2016_sgCOMMD10_2	Park et al, 2016	1
ParkWalker2016_sgCOMMD10_5	Park et al, 2016	1
ParkWalker2016_sgCOMMD10_7	Park et al, 2016	1
ParkWalker2016_sgCOMMD3_1	Park et al, 2016	1
ParkWalker2016_sgCOMMD3_10	Park et al, 2016	1
ParkWalker2016_sgCOMMD3_2	Park et al, 2016	1
ParkWalker2016_sgCOMMD3_3	Park et al, 2016	1
ParkWalker2016_sgCOMMD3_4	Park et al, 2016	1
ParkWalker2016_sgCOMMD3_5	Park et al, 2016	1
ParkWalker2016_sgCOMMD3_6	Park et al, 2016	1
ParkWalker2016_sgCOMMD3_7	Park et al, 2016	1
ParkWalker2016_sgCOMMD3_8	Park et al, 2016	1
ParkWalker2016_sgCOMMD3_9	Park et al, 2016	1
ParkWalker2016_sgCOMMD3-BMI1_1	Park et al, 2016	1
ParkWalker2016_sgCOMMD3-BMI1_10	Park et al, 2016	1
ParkWalker2016_sgCOMMD3-BMI1_2	Park et al, 2016	1
ParkWalker2016_sgCOMMD3-BMI1_3	Park et al, 2016	1
ParkWalker2016_sgCOMMD3-BMI1_4	Park et al, 2016	1
ParkWalker2016_sgCOMMD3-BMI1_5	Park et al, 2016	1
ParkWalker2016_sgCOMMD3-BMI1_6	Park et al, 2016	1
ParkWalker2016_sgCOMMD3-BMI1_7	Park et al, 2016	1
ParkWalker2016_sgCOMMD3-BMI1_8	Park et al, 2016	1
ParkWalker2016_sgCOMMD3-BMI1_9	Park et al, 2016	1
ParkWalker2016_sgCOMMD7_1	Park et al, 2016	1
ParkWalker2016_sgCOMMD7_10	Park et al, 2016	1
ParkWalker2016_sgCOMMD7_2	Park et al, 2016	1
ParkWalker2016_sgCOMMD7_3	Park et al, 2016	1
ParkWalker2016_sgCOMMD7_4	Park et al, 2016	1
ParkWalker2016_sgCOMMD7_5	Park et al, 2016	1
ParkWalker2016_sgCOMMD7_6	Park et al, 2016	1
ParkWalker2016_sgCOMMD7_7	Park et al, 2016	1
ParkWalker2016_sgCOMMD7_8	Park et al, 2016	1
ParkWalker2016_sgCOMMD7_9	Park et al, 2016	1
ParkWalker2016_sgCOMMD8_1	Park et al, 2016	1
ParkWalker2016_sgCOMMD8_2	Park et al, 2016	1
ParkWalker2016_sgCOMMD8_4	Park et al, 2016	1
ParkWalker2016_sgCOPB1_1	Park et al, 2016	1
ParkWalker2016_sgCOPB1_4	Park et al, 2016	1
ParkWalker2016_sgCOPB1_5	Park et al, 2016	1
ParkWalker2016_sgCOPE_1	Park et al, 2016	1
ParkWalker2016_sgCOPE_10	Park et al, 2016	1
ParkWalker2016_sgCOPE_2	Park et al, 2016	1
ParkWalker2016_sgCOPE_7	Park et al, 2016	1
ParkWalker2016_sgCOPG2_3	Park et al, 2016	1
ParkWalker2016_sgCOPG2_4	Park et al, 2016	1
ParkWalker2016_sgCOPG2_5	Park et al, 2016	1
ParkWalker2016_sgCOQ10A_1	Park et al, 2016	1
ParkWalker2016_sgCOQ10A_2	Park et al, 2016	1
ParkWalker2016_sgCOQ10A_3	Park et al, 2016	1
ParkWalker2016_sgCOQ6_2	Park et al, 2016	1
ParkWalker2016_sgCOQ6_3	Park et al, 2016	1
ParkWalker2016_sgCOQ6_4	Park et al, 2016	1
ParkWalker2016_sgCOQ6_5	Park et al, 2016	1
ParkWalker2016_sgCOQ6_6	Park et al, 2016	1
ParkWalker2016_sgCOQ6_7	Park et al, 2016	1
ParkWalker2016_sgCOQ6_8	Park et al, 2016	1
ParkWalker2016_sgCORO7_1	Park et al, 2016	1
ParkWalker2016_sgCORO7_10	Park et al, 2016	1
ParkWalker2016_sgCORO7_2	Park et al, 2016	1
ParkWalker2016_sgCORO7_3	Park et al, 2016	1
ParkWalker2016_sgCORO7_4	Park et al, 2016	1
ParkWalker2016_sgCORO7_5	Park et al, 2016	1
ParkWalker2016_sgCORO7_6	Park et al, 2016	1
ParkWalker2016_sgCORO7_7	Park et al, 2016	1
ParkWalker2016_sgCORO7_8	Park et al, 2016	1
ParkWalker2016_sgCORO7_9	Park et al, 2016	1
ParkWalker2016_sgCORO7-PAM16_1	Park et al, 2016	1
ParkWalker2016_sgCORO7-PAM16_10	Park et al, 2016	1
ParkWalker2016_sgCORO7-PAM16_2	Park et al, 2016	1
ParkWalker2016_sgCORO7-PAM16_3	Park et al, 2016	1
ParkWalker2016_sgCORO7-PAM16_4	Park et al, 2016	1
ParkWalker2016_sgCORO7-PAM16_5	Park et al, 2016	1
ParkWalker2016_sgCORO7-PAM16_6	Park et al, 2016	1
ParkWalker2016_sgCORO7-PAM16_7	Park et al, 2016	1
ParkWalker2016_sgCORO7-PAM16_8	Park et al, 2016	1
ParkWalker2016_sgCORO7-PAM16_9	Park et al, 2016	1
ParkWalker2016_sgCORT_10	Park et al, 2016	1
ParkWalker2016_sgCORT_4	Park et al, 2016	1
ParkWalker2016_sgCORT_5	Park et al, 2016	1
ParkWalker2016_sgCORT_6	Park et al, 2016	1
ParkWalker2016_sgCORT_7	Park et al, 2016	1
ParkWalker2016_sgCORT_8	Park et al, 2016	1
ParkWalker2016_sgCORT_9	Park et al, 2016	1
ParkWalker2016_sgCOX15_1	Park et al, 2016	1
ParkWalker2016_sgCOX15_10	Park et al, 2016	1
ParkWalker2016_sgCOX15_3	Park et al, 2016	1
ParkWalker2016_sgCOX15_4	Park et al, 2016	1
ParkWalker2016_sgCOX15_5	Park et al, 2016	1
ParkWalker2016_sgCOX15_6	Park et al, 2016	1
ParkWalker2016_sgCOX15_7	Park et al, 2016	1
ParkWalker2016_sgCOX15_8	Park et al, 2016	1
ParkWalker2016_sgCOX15_9	Park et al, 2016	1
ParkWalker2016_sgCOX16_10	Park et al, 2016	1
ParkWalker2016_sgCOX16_5	Park et al, 2016	1
ParkWalker2016_sgCOX16_6	Park et al, 2016	1
ParkWalker2016_sgCOX16_7	Park et al, 2016	1
ParkWalker2016_sgCOX16_8	Park et al, 2016	1
ParkWalker2016_sgCOX16_9	Park et al, 2016	1
ParkWalker2016_sgCOX20_10	Park et al, 2016	4
ParkWalker2016_sgCOX20_3	Park et al, 2016	1
ParkWalker2016_sgCOX20_5	Park et al, 2016	2
ParkWalker2016_sgCOX20_7	Park et al, 2016	2
ParkWalker2016_sgCOX20_8	Park et al, 2016	3
ParkWalker2016_sgCOX20_9	Park et al, 2016	3
ParkWalker2016_sgCOX6A1_10	Park et al, 2016	2
ParkWalker2016_sgCOX6A1_2	Park et al, 2016	1
ParkWalker2016_sgCOX6A1_3	Park et al, 2016	1
ParkWalker2016_sgCOX6A1_4	Park et al, 2016	1
ParkWalker2016_sgCOX6A1_5	Park et al, 2016	1
ParkWalker2016_sgCOX6A1_8	Park et al, 2016	2
ParkWalker2016_sgCOX6A1_9	Park et al, 2016	2
ParkWalker2016_sgCOX6A2_1	Park et al, 2016	1
ParkWalker2016_sgCOX6A2_5	Park et al, 2016	1
ParkWalker2016_sgCOX6A2_9	Park et al, 2016	1
ParkWalker2016_sgCOX6B2_1	Park et al, 2016	1
ParkWalker2016_sgCOX6B2_10	Park et al, 2016	1
ParkWalker2016_sgCOX6B2_2	Park et al, 2016	1
ParkWalker2016_sgCOX6B2_3	Park et al, 2016	1
ParkWalker2016_sgCOX6B2_4	Park et al, 2016	1
ParkWalker2016_sgCOX6B2_5	Park et al, 2016	1
ParkWalker2016_sgCOX6B2_6	Park et al, 2016	1
ParkWalker2016_sgCOX6B2_7	Park et al, 2016	1
ParkWalker2016_sgCOX6B2_8	Park et al, 2016	1
ParkWalker2016_sgCOX6B2_9	Park et al, 2016	1
ParkWalker2016_sgCOX8A_1	Park et al, 2016	1
ParkWalker2016_sgCOX8A_2	Park et al, 2016	1
ParkWalker2016_sgCOX8A_3	Park et al, 2016	1
ParkWalker2016_sgCOX8A_4	Park et al, 2016	1
ParkWalker2016_sgCOX8A_5	Park et al, 2016	1
ParkWalker2016_sgCOX8A_6	Park et al, 2016	1
ParkWalker2016_sgCOX8C_10	Park et al, 2016	1
ParkWalker2016_sgCPB2_9	Park et al, 2016	1
ParkWalker2016_sgCPEB1_1	Park et al, 2016	1
ParkWalker2016_sgCPEB1_10	Park et al, 2016	1
ParkWalker2016_sgCPEB1_2	Park et al, 2016	1
ParkWalker2016_sgCPEB1_3	Park et al, 2016	1
ParkWalker2016_sgCPEB1_4	Park et al, 2016	1
ParkWalker2016_sgCPEB1_5	Park et al, 2016	1
ParkWalker2016_sgCPEB1_6	Park et al, 2016	1
ParkWalker2016_sgCPEB1_7	Park et al, 2016	1
ParkWalker2016_sgCPEB1_8	Park et al, 2016	1
ParkWalker2016_sgCPEB1_9	Park et al, 2016	1
ParkWalker2016_sgCPLX3_1	Park et al, 2016	1
ParkWalker2016_sgCPLX3_10	Park et al, 2016	1
ParkWalker2016_sgCPLX3_2	Park et al, 2016	1
ParkWalker2016_sgCPLX3_3	Park et al, 2016	1
ParkWalker2016_sgCPLX3_4	Park et al, 2016	1
ParkWalker2016_sgCPLX3_5	Park et al, 2016	1
ParkWalker2016_sgCPLX3_6	Park et al, 2016	1
ParkWalker2016_sgCPLX3_7	Park et al, 2016	1
ParkWalker2016_sgCPLX3_8	Park et al, 2016	1
ParkWalker2016_sgCPLX3_9	Park et al, 2016	1
ParkWalker2016_sgCPNE1_1	Park et al, 2016	1
ParkWalker2016_sgCPNE1_2	Park et al, 2016	1
ParkWalker2016_sgCPNE1_7	Park et al, 2016	1
ParkWalker2016_sgCPT1B_1	Park et al, 2016	1
ParkWalker2016_sgCPT1B_10	Park et al, 2016	1
ParkWalker2016_sgCPT1B_2	Park et al, 2016	1
ParkWalker2016_sgCPT1B_3	Park et al, 2016	1
ParkWalker2016_sgCPT1B_4	Park et al, 2016	1
ParkWalker2016_sgCPT1B_5	Park et al, 2016	1
ParkWalker2016_sgCPT1B_6	Park et al, 2016	1
ParkWalker2016_sgCPT1B_7	Park et al, 2016	1
ParkWalker2016_sgCPT1B_8	Park et al, 2016	1
ParkWalker2016_sgCPT1B_9	Park et al, 2016	1
ParkWalker2016_sgCPT2_1	Park et al, 2016	1
ParkWalker2016_sgCPT2_10	Park et al, 2016	1
ParkWalker2016_sgCPT2_2	Park et al, 2016	1
ParkWalker2016_sgCPT2_3	Park et al, 2016	1
ParkWalker2016_sgCPT2_8	Park et al, 2016	1
ParkWalker2016_sgCPT2_9	Park et al, 2016	1
ParkWalker2016_sgCPZ_1	Park et al, 2016	1
ParkWalker2016_sgCPZ_10	Park et al, 2016	1
ParkWalker2016_sgCPZ_2	Park et al, 2016	1
ParkWalker2016_sgCPZ_3	Park et al, 2016	1
ParkWalker2016_sgCPZ_4	Park et al, 2016	1
ParkWalker2016_sgCPZ_5	Park et al, 2016	1
ParkWalker2016_sgCPZ_6	Park et al, 2016	1
ParkWalker2016_sgCPZ_7	Park et al, 2016	1
ParkWalker2016_sgCPZ_8	Park et al, 2016	1
ParkWalker2016_sgCPZ_9	Park et al, 2016	1
ParkWalker2016_sgCRABP1_1	Park et al, 2016	1
ParkWalker2016_sgCRABP1_10	Park et al, 2016	1
ParkWalker2016_sgCRABP1_2	Park et al, 2016	1
ParkWalker2016_sgCRABP1_3	Park et al, 2016	1
ParkWalker2016_sgCRABP1_4	Park et al, 2016	1
ParkWalker2016_sgCRABP1_5	Park et al, 2016	1
ParkWalker2016_sgCRABP1_6	Park et al, 2016	1
ParkWalker2016_sgCRABP1_7	Park et al, 2016	1
ParkWalker2016_sgCRABP1_8	Park et al, 2016	1
ParkWalker2016_sgCRAMP1L_8	Park et al, 2016	1
ParkWalker2016_sgCRAMP1L_9	Park et al, 2016	1
ParkWalker2016_sgCRB1_8	Park et al, 2016	1
ParkWalker2016_sgCRBN_10	Park et al, 2016	1
ParkWalker2016_sgCRBN_5	Park et al, 2016	1
ParkWalker2016_sgCRCP_1	Park et al, 2016	1
ParkWalker2016_sgCRCP_10	Park et al, 2016	1
ParkWalker2016_sgCRCP_2	Park et al, 2016	1
ParkWalker2016_sgCRCP_3	Park et al, 2016	1
ParkWalker2016_sgCRCP_4	Park et al, 2016	1
ParkWalker2016_sgCRCP_7	Park et al, 2016	1
ParkWalker2016_sgCRCP_8	Park et al, 2016	1
ParkWalker2016_sgCRCP_9	Park et al, 2016	1
ParkWalker2016_sgCRELD1_1	Park et al, 2016	1
ParkWalker2016_sgCRELD1_10	Park et al, 2016	1
ParkWalker2016_sgCRELD1_2	Park et al, 2016	1
ParkWalker2016_sgCRELD1_3	Park et al, 2016	1
ParkWalker2016_sgCRELD1_4	Park et al, 2016	1
ParkWalker2016_sgCRELD1_5	Park et al, 2016	1
ParkWalker2016_sgCRELD1_6	Park et al, 2016	1
ParkWalker2016_sgCRELD1_7	Park et al, 2016	1
ParkWalker2016_sgCRELD1_8	Park et al, 2016	1
ParkWalker2016_sgCRELD1_9	Park et al, 2016	1
ParkWalker2016_sgCRHR1_1	Park et al, 2016	1
ParkWalker2016_sgCRHR1_10	Park et al, 2016	1
ParkWalker2016_sgCRHR1_2	Park et al, 2016	1
ParkWalker2016_sgCRHR1_3	Park et al, 2016	1
ParkWalker2016_sgCRHR1_4	Park et al, 2016	1
ParkWalker2016_sgCRHR1_5	Park et al, 2016	1
ParkWalker2016_sgCRHR1_6	Park et al, 2016	1
ParkWalker2016_sgCRHR1_7	Park et al, 2016	1
ParkWalker2016_sgCRHR1_8	Park et al, 2016	1
ParkWalker2016_sgCRHR1_9	Park et al, 2016	1
ParkWalker2016_sgCRIM1_2	Park et al, 2016	1
ParkWalker2016_sgCRIP1_1	Park et al, 2016	1
ParkWalker2016_sgCRIP1_10	Park et al, 2016	2
ParkWalker2016_sgCRIP1_2	Park et al, 2016	1
ParkWalker2016_sgCRIP1_3	Park et al, 2016	1
ParkWalker2016_sgCRIP1_4	Park et al, 2016	1
ParkWalker2016_sgCRIP1_5	Park et al, 2016	1
ParkWalker2016_sgCRIP1_6	Park et al, 2016	1
ParkWalker2016_sgCRIP1_7	Park et al, 2016	1
ParkWalker2016_sgCRIP1_8	Park et al, 2016	1
ParkWalker2016_sgCRIP1_9	Park et al, 2016	1
ParkWalker2016_sgCRIP3_1	Park et al, 2016	1
ParkWalker2016_sgCRIP3_10	Park et al, 2016	1
ParkWalker2016_sgCRIP3_4	Park et al, 2016	1
ParkWalker2016_sgCRIP3_5	Park et al, 2016	1
ParkWalker2016_sgCRIP3_6	Park et al, 2016	1
ParkWalker2016_sgCRISPLD1_1	Park et al, 2016	1
ParkWalker2016_sgCRISPLD2_3	Park et al, 2016	1
ParkWalker2016_sgCRLF3_3	Park et al, 2016	1
ParkWalker2016_sgCRLF3_7	Park et al, 2016	1
ParkWalker2016_sgCRLF3_9	Park et al, 2016	1
ParkWalker2016_sgCRLS1_1	Park et al, 2016	1
ParkWalker2016_sgCRLS1_2	Park et al, 2016	1
ParkWalker2016_sgCRLS1_3	Park et al, 2016	1
ParkWalker2016_sgCRLS1_4	Park et al, 2016	1
ParkWalker2016_sgCRLS1_5	Park et al, 2016	1
ParkWalker2016_sgCRLS1_6	Park et al, 2016	1
ParkWalker2016_sgCRLS1_7	Park et al, 2016	1
ParkWalker2016_sgCRLS1_8	Park et al, 2016	1
ParkWalker2016_sgCRLS1_9	Park et al, 2016	1
ParkWalker2016_sgCRNKL1_2	Park et al, 2016	1
ParkWalker2016_sgCRNKL1_8	Park et al, 2016	1
ParkWalker2016_sgCRTC3_5	Park et al, 2016	1
ParkWalker2016_sgCRYAA_1	Park et al, 2016	1
ParkWalker2016_sgCRYAA_10	Park et al, 2016	1
ParkWalker2016_sgCRYAA_2	Park et al, 2016	1
ParkWalker2016_sgCRYAA_3	Park et al, 2016	1
ParkWalker2016_sgCRYAA_4	Park et al, 2016	1
ParkWalker2016_sgCRYAA_5	Park et al, 2016	1
ParkWalker2016_sgCRYAA_6	Park et al, 2016	1
ParkWalker2016_sgCRYAA_7	Park et al, 2016	1
ParkWalker2016_sgCRYAA_8	Park et al, 2016	1
ParkWalker2016_sgCRYAA_9	Park et al, 2016	1
ParkWalker2016_sgCRYBB1_10	Park et al, 2016	1
ParkWalker2016_sgCRYBB1_3	Park et al, 2016	1
ParkWalker2016_sgCRYBB1_7	Park et al, 2016	1
ParkWalker2016_sgCS_1	Park et al, 2016	1
ParkWalker2016_sgCS_6	Park et al, 2016	1
ParkWalker2016_sgCSAD_3	Park et al, 2016	1
ParkWalker2016_sgCSAG1_10	Park et al, 2016	3
ParkWalker2016_sgCSAG1_9	Park et al, 2016	3
ParkWalker2016_sgCSAG2_1	Park et al, 2016	1
ParkWalker2016_sgCSAG2_10	Park et al, 2016	2
ParkWalker2016_sgCSAG2_2	Park et al, 2016	1
ParkWalker2016_sgCSAG2_4	Park et al, 2016	1
ParkWalker2016_sgCSAG2_5	Park et al, 2016	1
ParkWalker2016_sgCSAG2_6	Park et al, 2016	1
ParkWalker2016_sgCSAG2_7	Park et al, 2016	1
ParkWalker2016_sgCSAG2_8	Park et al, 2016	1
ParkWalker2016_sgCSAG2_9	Park et al, 2016	2
ParkWalker2016_sgCSAG3_1	Park et al, 2016	1
ParkWalker2016_sgCSAG3_10	Park et al, 2016	2
ParkWalker2016_sgCSAG3_2	Park et al, 2016	1
ParkWalker2016_sgCSAG3_4	Park et al, 2016	1
ParkWalker2016_sgCSAG3_5	Park et al, 2016	1
ParkWalker2016_sgCSAG3_6	Park et al, 2016	1
ParkWalker2016_sgCSAG3_7	Park et al, 2016	1
ParkWalker2016_sgCSAG3_8	Park et al, 2016	1
ParkWalker2016_sgCSAG3_9	Park et al, 2016	2
ParkWalker2016_sgCSH1_1	Park et al, 2016	1
ParkWalker2016_sgCSH1_10	Park et al, 2016	1
ParkWalker2016_sgCSH1_2	Park et al, 2016	1
ParkWalker2016_sgCSH1_3	Park et al, 2016	1
ParkWalker2016_sgCSH1_4	Park et al, 2016	1
ParkWalker2016_sgCSH1_5	Park et al, 2016	1
ParkWalker2016_sgCSH1_6	Park et al, 2016	1
ParkWalker2016_sgCSH1_7	Park et al, 2016	1
ParkWalker2016_sgCSH1_8	Park et al, 2016	1
ParkWalker2016_sgCSH1_9	Park et al, 2016	1
ParkWalker2016_sgCSH2_10	Park et al, 2016	1
ParkWalker2016_sgCSH2_5	Park et al, 2016	1
ParkWalker2016_sgCSH2_6	Park et al, 2016	1
ParkWalker2016_sgCSH2_7	Park et al, 2016	1
ParkWalker2016_sgCSH2_8	Park et al, 2016	1
ParkWalker2016_sgCSH2_9	Park et al, 2016	1
ParkWalker2016_sgCSNK1D_4	Park et al, 2016	1
ParkWalker2016_sgCSNK1D_5	Park et al, 2016	1
ParkWalker2016_sgCSNK1E_1	Park et al, 2016	1
ParkWalker2016_sgCSNK1E_10	Park et al, 2016	1
ParkWalker2016_sgCSNK1E_2	Park et al, 2016	1
ParkWalker2016_sgCSNK1E_3	Park et al, 2016	1
ParkWalker2016_sgCSNK1E_4	Park et al, 2016	1
ParkWalker2016_sgCSNK1E_5	Park et al, 2016	1
ParkWalker2016_sgCSNK1E_6	Park et al, 2016	1
ParkWalker2016_sgCSNK1E_7	Park et al, 2016	1
ParkWalker2016_sgCSNK1E_8	Park et al, 2016	1
ParkWalker2016_sgCSNK1E_9	Park et al, 2016	1
ParkWalker2016_sgCSNK1G1_1	Park et al, 2016	1
ParkWalker2016_sgCSNK1G1_10	Park et al, 2016	1
ParkWalker2016_sgCSNK1G1_3	Park et al, 2016	1
ParkWalker2016_sgCSNK1G1_4	Park et al, 2016	1
ParkWalker2016_sgCSNK1G1_5	Park et al, 2016	1
ParkWalker2016_sgCSNK1G1_6	Park et al, 2016	1
ParkWalker2016_sgCSNK1G1_8	Park et al, 2016	1
ParkWalker2016_sgCSNK1G1_9	Park et al, 2016	1
ParkWalker2016_sgCSNK2A3_1	Park et al, 2016	1
ParkWalker2016_sgCSNK2A3_10	Park et al, 2016	1
ParkWalker2016_sgCSNK2A3_6	Park et al, 2016	1
ParkWalker2016_sgCSNK2B_1	Park et al, 2016	1
ParkWalker2016_sgCSNK2B_10	Park et al, 2016	1
ParkWalker2016_sgCSNK2B_2	Park et al, 2016	1
ParkWalker2016_sgCSNK2B_3	Park et al, 2016	1
ParkWalker2016_sgCSNK2B_4	Park et al, 2016	1
ParkWalker2016_sgCSNK2B_5	Park et al, 2016	1
ParkWalker2016_sgCSNK2B_6	Park et al, 2016	1
ParkWalker2016_sgCSNK2B_7	Park et al, 2016	1
ParkWalker2016_sgCSNK2B_8	Park et al, 2016	1
ParkWalker2016_sgCSNK2B_9	Park et al, 2016	1
ParkWalker2016_sgCSPP1_3	Park et al, 2016	1
ParkWalker2016_sgCSPP1_4	Park et al, 2016	1
ParkWalker2016_sgCSRP2BP_9	Park et al, 2016	1
ParkWalker2016_sgCST11_1	Park et al, 2016	1
ParkWalker2016_sgCST11_10	Park et al, 2016	1
ParkWalker2016_sgCST11_2	Park et al, 2016	1
ParkWalker2016_sgCST11_3	Park et al, 2016	1
ParkWalker2016_sgCST11_4	Park et al, 2016	1
ParkWalker2016_sgCST11_6	Park et al, 2016	1
ParkWalker2016_sgCST11_7	Park et al, 2016	1
ParkWalker2016_sgCST11_9	Park et al, 2016	1
ParkWalker2016_sgCT45A1_1	Park et al, 2016	4
ParkWalker2016_sgCT45A1_10	Park et al, 2016	7
ParkWalker2016_sgCT45A1_2	Park et al, 2016	4
ParkWalker2016_sgCT45A1_5	Park et al, 2016	7
ParkWalker2016_sgCT45A1_6	Park et al, 2016	7
ParkWalker2016_sgCT45A1_7	Park et al, 2016	4
ParkWalker2016_sgCT45A1_8	Park et al, 2016	7
ParkWalker2016_sgCT45A1_9	Park et al, 2016	8
ParkWalker2016_sgCT45A2_2	Park et al, 2016	3
ParkWalker2016_sgCT45A2_3	Park et al, 2016	7
ParkWalker2016_sgCT45A2_4	Park et al, 2016	7
ParkWalker2016_sgCT45A2_5	Park et al, 2016	4
ParkWalker2016_sgCT45A2_6	Park et al, 2016	7
ParkWalker2016_sgCT45A2_7	Park et al, 2016	8
ParkWalker2016_sgCT45A2_8	Park et al, 2016	7
ParkWalker2016_sgCT45A3_1	Park et al, 2016	4
ParkWalker2016_sgCT45A3_2	Park et al, 2016	4
ParkWalker2016_sgCT45A3_3	Park et al, 2016	7
ParkWalker2016_sgCT45A3_4	Park et al, 2016	7
ParkWalker2016_sgCT45A3_5	Park et al, 2016	4
ParkWalker2016_sgCT45A3_6	Park et al, 2016	7
ParkWalker2016_sgCT45A3_7	Park et al, 2016	8
ParkWalker2016_sgCT45A3_8	Park et al, 2016	7
ParkWalker2016_sgCT45A4_10	Park et al, 2016	7
ParkWalker2016_sgCT45A4_4	Park et al, 2016	4
ParkWalker2016_sgCT45A4_5	Park et al, 2016	7
ParkWalker2016_sgCT45A4_6	Park et al, 2016	7
ParkWalker2016_sgCT45A4_7	Park et al, 2016	4
ParkWalker2016_sgCT45A4_8	Park et al, 2016	7
ParkWalker2016_sgCT45A4_9	Park et al, 2016	8
ParkWalker2016_sgCT45A5_10	Park et al, 2016	3
ParkWalker2016_sgCT45A5_5	Park et al, 2016	3
ParkWalker2016_sgCT45A5_7	Park et al, 2016	3
ParkWalker2016_sgCT45A6_10	Park et al, 2016	7
ParkWalker2016_sgCT45A6_4	Park et al, 2016	4
ParkWalker2016_sgCT45A6_5	Park et al, 2016	7
ParkWalker2016_sgCT45A6_6	Park et al, 2016	7
ParkWalker2016_sgCT45A6_7	Park et al, 2016	4
ParkWalker2016_sgCT45A6_8	Park et al, 2016	7
ParkWalker2016_sgCT45A6_9	Park et al, 2016	8
ParkWalker2016_sgCTAG1A_1	Park et al, 2016	2
ParkWalker2016_sgCTAG1A_10	Park et al, 2016	1
ParkWalker2016_sgCTAG1A_2	Park et al, 2016	1
ParkWalker2016_sgCTAG1A_3	Park et al, 2016	1
ParkWalker2016_sgCTAG1A_4	Park et al, 2016	1
ParkWalker2016_sgCTAG1A_5	Park et al, 2016	1
ParkWalker2016_sgCTAG1A_6	Park et al, 2016	1
ParkWalker2016_sgCTAG1A_7	Park et al, 2016	1
ParkWalker2016_sgCTAG1A_8	Park et al, 2016	1
ParkWalker2016_sgCTAG1A_9	Park et al, 2016	1
ParkWalker2016_sgCTAG1B_1	Park et al, 2016	2
ParkWalker2016_sgCTAG1B_10	Park et al, 2016	1
ParkWalker2016_sgCTAG1B_2	Park et al, 2016	1
ParkWalker2016_sgCTAG1B_3	Park et al, 2016	1
ParkWalker2016_sgCTAG1B_4	Park et al, 2016	1
ParkWalker2016_sgCTAG1B_5	Park et al, 2016	1
ParkWalker2016_sgCTAG1B_6	Park et al, 2016	1
ParkWalker2016_sgCTAG1B_7	Park et al, 2016	1
ParkWalker2016_sgCTAG1B_8	Park et al, 2016	1
ParkWalker2016_sgCTAG1B_9	Park et al, 2016	1
ParkWalker2016_sgCTAGE15_1	Park et al, 2016	1
ParkWalker2016_sgCTAGE15_10	Park et al, 2016	1
ParkWalker2016_sgCTAGE15_3	Park et al, 2016	1
ParkWalker2016_sgCTAGE15_4	Park et al, 2016	1
ParkWalker2016_sgCTAGE15_5	Park et al, 2016	1
ParkWalker2016_sgCTAGE15_6	Park et al, 2016	1
ParkWalker2016_sgCTAGE15_7	Park et al, 2016	1
ParkWalker2016_sgCTAGE15_8	Park et al, 2016	1
ParkWalker2016_sgCTAGE15_9	Park et al, 2016	1
ParkWalker2016_sgCTAGE4_1	Park et al, 2016	1
ParkWalker2016_sgCTAGE4_10	Park et al, 2016	2
ParkWalker2016_sgCTAGE4_2	Park et al, 2016	1
ParkWalker2016_sgCTAGE4_3	Park et al, 2016	1
ParkWalker2016_sgCTAGE4_4	Park et al, 2016	1
ParkWalker2016_sgCTAGE4_5	Park et al, 2016	1
ParkWalker2016_sgCTAGE4_6	Park et al, 2016	1
ParkWalker2016_sgCTAGE4_7	Park et al, 2016	2
ParkWalker2016_sgCTAGE4_8	Park et al, 2016	2
ParkWalker2016_sgCTAGE4_9	Park et al, 2016	2
ParkWalker2016_sgCTAGE6_1	Park et al, 2016	1
ParkWalker2016_sgCTAGE6_10	Park et al, 2016	1
ParkWalker2016_sgCTAGE6_2	Park et al, 2016	1
ParkWalker2016_sgCTAGE6_3	Park et al, 2016	1
ParkWalker2016_sgCTAGE6_4	Park et al, 2016	1
ParkWalker2016_sgCTAGE6_5	Park et al, 2016	1
ParkWalker2016_sgCTAGE6_6	Park et al, 2016	1
ParkWalker2016_sgCTAGE6_7	Park et al, 2016	1
ParkWalker2016_sgCTAGE6_8	Park et al, 2016	1
ParkWalker2016_sgCTAGE6_9	Park et al, 2016	1
ParkWalker2016_sgCTAGE8_1	Park et al, 2016	1
ParkWalker2016_sgCTAGE8_10	Park et al, 2016	2
ParkWalker2016_sgCTAGE8_2	Park et al, 2016	1
ParkWalker2016_sgCTAGE8_3	Park et al, 2016	1
ParkWalker2016_sgCTAGE8_4	Park et al, 2016	2
ParkWalker2016_sgCTAGE8_5	Park et al, 2016	2
ParkWalker2016_sgCTAGE8_6	Park et al, 2016	2
ParkWalker2016_sgCTAGE8_7	Park et al, 2016	2
ParkWalker2016_sgCTAGE8_8	Park et al, 2016	2
ParkWalker2016_sgCTAGE8_9	Park et al, 2016	2
ParkWalker2016_sgCTAGE9_10	Park et al, 2016	2
ParkWalker2016_sgCTAGE9_5	Park et al, 2016	1
ParkWalker2016_sgCTAGE9_6	Park et al, 2016	1
ParkWalker2016_sgCTAGE9_7	Park et al, 2016	1
ParkWalker2016_sgCTAGE9_9	Park et al, 2016	2
ParkWalker2016_sgCTBP1_5	Park et al, 2016	1
ParkWalker2016_sgCTBP1_6	Park et al, 2016	1
ParkWalker2016_sgCTBP1_7	Park et al, 2016	1
ParkWalker2016_sgCTBP2_3	Park et al, 2016	1
ParkWalker2016_sgCTBP2_7	Park et al, 2016	1
ParkWalker2016_sgCTBP2_9	Park et al, 2016	1
ParkWalker2016_sgCTBS_10	Park et al, 2016	1
ParkWalker2016_sgCTBS_2	Park et al, 2016	1
ParkWalker2016_sgCTBS_3	Park et al, 2016	1
ParkWalker2016_sgCTBS_4	Park et al, 2016	1
ParkWalker2016_sgCTBS_5	Park et al, 2016	1
ParkWalker2016_sgCTBS_6	Park et al, 2016	1
ParkWalker2016_sgCTBS_7	Park et al, 2016	1
ParkWalker2016_sgCTBS_9	Park et al, 2016	1
ParkWalker2016_sgCTDNEP1_10	Park et al, 2016	1
ParkWalker2016_sgCTDNEP1_5	Park et al, 2016	1
ParkWalker2016_sgCTDNEP1_8	Park et al, 2016	1
ParkWalker2016_sgCTDNEP1_9	Park et al, 2016	1
ParkWalker2016_sgCTGF_1	Park et al, 2016	1
ParkWalker2016_sgCTGF_2	Park et al, 2016	1
ParkWalker2016_sgCTGF_3	Park et al, 2016	1
ParkWalker2016_sgCTNND1_1	Park et al, 2016	2
ParkWalker2016_sgCTNND1_10	Park et al, 2016	2
ParkWalker2016_sgCTNND1_2	Park et al, 2016	2
ParkWalker2016_sgCTNND1_3	Park et al, 2016	1
ParkWalker2016_sgCTNND1_4	Park et al, 2016	2
ParkWalker2016_sgCTNND1_5	Park et al, 2016	2
ParkWalker2016_sgCTNND1_6	Park et al, 2016	2
ParkWalker2016_sgCTNND1_7	Park et al, 2016	1
ParkWalker2016_sgCTNND1_8	Park et al, 2016	1
ParkWalker2016_sgCTNND1_9	Park et al, 2016	1
ParkWalker2016_sgCTNS_8	Park et al, 2016	1
ParkWalker2016_sgCTRL_1	Park et al, 2016	1
ParkWalker2016_sgCTRL_10	Park et al, 2016	1
ParkWalker2016_sgCTRL_2	Park et al, 2016	1
ParkWalker2016_sgCTRL_3	Park et al, 2016	1
ParkWalker2016_sgCTRL_4	Park et al, 2016	1
ParkWalker2016_sgCTRL_5	Park et al, 2016	1
ParkWalker2016_sgCTRL_6	Park et al, 2016	1
ParkWalker2016_sgCTRL_7	Park et al, 2016	1
ParkWalker2016_sgCTRL_8	Park et al, 2016	1
ParkWalker2016_sgCTRL_9	Park et al, 2016	1
ParkWalker2016_sgCTSA_2	Park et al, 2016	1
ParkWalker2016_sgCTSA_7	Park et al, 2016	1
ParkWalker2016_sgCTSD_1	Park et al, 2016	1
ParkWalker2016_sgCTSD_10	Park et al, 2016	1
ParkWalker2016_sgCTSD_2	Park et al, 2016	2
ParkWalker2016_sgCTSD_3	Park et al, 2016	1
ParkWalker2016_sgCTSD_4	Park et al, 2016	1
ParkWalker2016_sgCTSD_5	Park et al, 2016	1
ParkWalker2016_sgCTSD_6	Park et al, 2016	2
ParkWalker2016_sgCTSD_7	Park et al, 2016	2
ParkWalker2016_sgCTSD_8	Park et al, 2016	1
ParkWalker2016_sgCTSD_9	Park et al, 2016	1
ParkWalker2016_sgCTXN2_1	Park et al, 2016	1
ParkWalker2016_sgCTXN2_2	Park et al, 2016	1
ParkWalker2016_sgCTXN2_3	Park et al, 2016	1
ParkWalker2016_sgCTXN2_4	Park et al, 2016	1
ParkWalker2016_sgCTXN2_5	Park et al, 2016	1
ParkWalker2016_sgCUL7_3	Park et al, 2016	1
ParkWalker2016_sgCUL7_4	Park et al, 2016	1
ParkWalker2016_sgCUL7_5	Park et al, 2016	1
ParkWalker2016_sgCUL7_6	Park et al, 2016	1
ParkWalker2016_sgCUL7_7	Park et al, 2016	1
ParkWalker2016_sgCUZD1_1	Park et al, 2016	1
ParkWalker2016_sgCUZD1_10	Park et al, 2016	1
ParkWalker2016_sgCUZD1_2	Park et al, 2016	1
ParkWalker2016_sgCUZD1_3	Park et al, 2016	1
ParkWalker2016_sgCUZD1_4	Park et al, 2016	1
ParkWalker2016_sgCUZD1_5	Park et al, 2016	1
ParkWalker2016_sgCUZD1_6	Park et al, 2016	1
ParkWalker2016_sgCUZD1_7	Park et al, 2016	1
ParkWalker2016_sgCUZD1_8	Park et al, 2016	1
ParkWalker2016_sgCUZD1_9	Park et al, 2016	1
ParkWalker2016_sgCXCL1_10	Park et al, 2016	2
ParkWalker2016_sgCXCL1_7	Park et al, 2016	1
ParkWalker2016_sgCXCL1_8	Park et al, 2016	1
ParkWalker2016_sgCXCL2_10	Park et al, 2016	1
ParkWalker2016_sgCXCL2_9	Park et al, 2016	1
ParkWalker2016_sgCXCL3_10	Park et al, 2016	2
ParkWalker2016_sgCXCL3_6	Park et al, 2016	1
ParkWalker2016_sgCXCL3_7	Park et al, 2016	1
ParkWalker2016_sgCXCL3_8	Park et al, 2016	1
ParkWalker2016_sgCXCL3_9	Park et al, 2016	2
ParkWalker2016_sgCXCL5_1	Park et al, 2016	1
ParkWalker2016_sgCXCL5_10	Park et al, 2016	2
ParkWalker2016_sgCXCL5_2	Park et al, 2016	1
ParkWalker2016_sgCXCL5_3	Park et al, 2016	1
ParkWalker2016_sgCXCL5_4	Park et al, 2016	1
ParkWalker2016_sgCXCL5_5	Park et al, 2016	1
ParkWalker2016_sgCXCL5_6	Park et al, 2016	1
ParkWalker2016_sgCXCL5_7	Park et al, 2016	1
ParkWalker2016_sgCXCL5_8	Park et al, 2016	1
ParkWalker2016_sgCXCL5_9	Park et al, 2016	1
ParkWalker2016_sgCXCR5_10	Park et al, 2016	1
ParkWalker2016_sgCXCR5_7	Park et al, 2016	1
ParkWalker2016_sgCXCR5_8	Park et al, 2016	1
ParkWalker2016_sgCXCR5_9	Park et al, 2016	1
ParkWalker2016_sgCXorf30_9	Park et al, 2016	1
ParkWalker2016_sgCXorf40A_10	Park et al, 2016	1
ParkWalker2016_sgCXorf40A_6	Park et al, 2016	1
ParkWalker2016_sgCXorf40A_7	Park et al, 2016	1
ParkWalker2016_sgCXorf40A_8	Park et al, 2016	1
ParkWalker2016_sgCXorf40A_9	Park et al, 2016	1
ParkWalker2016_sgCXorf40B_10	Park et al, 2016	1
ParkWalker2016_sgCXorf40B_2	Park et al, 2016	1
ParkWalker2016_sgCXorf40B_5	Park et al, 2016	1
ParkWalker2016_sgCXorf40B_6	Park et al, 2016	1
ParkWalker2016_sgCXorf40B_7	Park et al, 2016	1
ParkWalker2016_sgCXorf40B_8	Park et al, 2016	1
ParkWalker2016_sgCXorf40B_9	Park et al, 2016	1
ParkWalker2016_sgCXorf49_1	Park et al, 2016	1
ParkWalker2016_sgCXorf49_10	Park et al, 2016	1
ParkWalker2016_sgCXorf49_2	Park et al, 2016	1
ParkWalker2016_sgCXorf49_3	Park et al, 2016	1
ParkWalker2016_sgCXorf49_4	Park et al, 2016	1
ParkWalker2016_sgCXorf49_5	Park et al, 2016	1
ParkWalker2016_sgCXorf49_6	Park et al, 2016	1
ParkWalker2016_sgCXorf49_7	Park et al, 2016	1
ParkWalker2016_sgCXorf49_8	Park et al, 2016	1
ParkWalker2016_sgCXorf49_9	Park et al, 2016	1
ParkWalker2016_sgCXorf49B_1	Park et al, 2016	1
ParkWalker2016_sgCXorf49B_10	Park et al, 2016	1
ParkWalker2016_sgCXorf49B_2	Park et al, 2016	1
ParkWalker2016_sgCXorf49B_3	Park et al, 2016	1
ParkWalker2016_sgCXorf49B_4	Park et al, 2016	1
ParkWalker2016_sgCXorf49B_5	Park et al, 2016	1
ParkWalker2016_sgCXorf49B_6	Park et al, 2016	1
ParkWalker2016_sgCXorf49B_7	Park et al, 2016	1
ParkWalker2016_sgCXorf49B_8	Park et al, 2016	1
ParkWalker2016_sgCXorf49B_9	Park et al, 2016	1
ParkWalker2016_sgCXorf51A_1	Park et al, 2016	1
ParkWalker2016_sgCXorf51A_10	Park et al, 2016	1
ParkWalker2016_sgCXorf51A_2	Park et al, 2016	1
ParkWalker2016_sgCXorf51A_3	Park et al, 2016	1
ParkWalker2016_sgCXorf51A_4	Park et al, 2016	1
ParkWalker2016_sgCXorf51A_5	Park et al, 2016	1
ParkWalker2016_sgCXorf51A_6	Park et al, 2016	1
ParkWalker2016_sgCXorf51A_7	Park et al, 2016	1
ParkWalker2016_sgCXorf51A_8	Park et al, 2016	1
ParkWalker2016_sgCXorf51A_9	Park et al, 2016	1
ParkWalker2016_sgCXorf51B_1	Park et al, 2016	1
ParkWalker2016_sgCXorf51B_10	Park et al, 2016	1
ParkWalker2016_sgCXorf51B_2	Park et al, 2016	1
ParkWalker2016_sgCXorf51B_3	Park et al, 2016	1
ParkWalker2016_sgCXorf51B_4	Park et al, 2016	1
ParkWalker2016_sgCXorf51B_5	Park et al, 2016	1
ParkWalker2016_sgCXorf51B_6	Park et al, 2016	1
ParkWalker2016_sgCXorf51B_7	Park et al, 2016	1
ParkWalker2016_sgCXorf51B_8	Park et al, 2016	1
ParkWalker2016_sgCXorf51B_9	Park et al, 2016	1
ParkWalker2016_sgCXorf65_1	Park et al, 2016	1
ParkWalker2016_sgCXorf65_10	Park et al, 2016	1
ParkWalker2016_sgCXorf65_2	Park et al, 2016	1
ParkWalker2016_sgCXorf65_3	Park et al, 2016	1
ParkWalker2016_sgCXorf65_4	Park et al, 2016	1
ParkWalker2016_sgCXorf65_5	Park et al, 2016	1
ParkWalker2016_sgCXorf65_6	Park et al, 2016	1
ParkWalker2016_sgCXorf65_7	Park et al, 2016	1
ParkWalker2016_sgCXorf65_8	Park et al, 2016	1
ParkWalker2016_sgCXorf65_9	Park et al, 2016	1
ParkWalker2016_sgCXXC4_10	Park et al, 2016	1
ParkWalker2016_sgCYB561A3_1	Park et al, 2016	2
ParkWalker2016_sgCYB561A3_3	Park et al, 2016	1
ParkWalker2016_sgCYB561A3_4	Park et al, 2016	1
ParkWalker2016_sgCYB561A3_8	Park et al, 2016	2
ParkWalker2016_sgCYB561A3_9	Park et al, 2016	2
ParkWalker2016_sgCYB561D2_2	Park et al, 2016	1
ParkWalker2016_sgCYB561D2_3	Park et al, 2016	1
ParkWalker2016_sgCYB561D2_4	Park et al, 2016	1
ParkWalker2016_sgCYB561D2_5	Park et al, 2016	1
ParkWalker2016_sgCYB561D2_7	Park et al, 2016	1
ParkWalker2016_sgCYB561D2_8	Park et al, 2016	1
ParkWalker2016_sgCYB561D2_9	Park et al, 2016	1
ParkWalker2016_sgCYB5D1_10	Park et al, 2016	1
ParkWalker2016_sgCYB5D1_2	Park et al, 2016	1
ParkWalker2016_sgCYB5D1_3	Park et al, 2016	1
ParkWalker2016_sgCYB5D1_6	Park et al, 2016	1
ParkWalker2016_sgCYB5D1_7	Park et al, 2016	1
ParkWalker2016_sgCYB5D1_8	Park et al, 2016	1
ParkWalker2016_sgCYB5D1_9	Park et al, 2016	1
ParkWalker2016_sgCYB5R3_7	Park et al, 2016	1
ParkWalker2016_sgCYB5RL_2	Park et al, 2016	1
ParkWalker2016_sgCYB5RL_3	Park et al, 2016	1
ParkWalker2016_sgCYB5RL_6	Park et al, 2016	1
ParkWalker2016_sgCYB5RL_7	Park et al, 2016	1
ParkWalker2016_sgCYHR1_1	Park et al, 2016	1
ParkWalker2016_sgCYHR1_10	Park et al, 2016	1
ParkWalker2016_sgCYHR1_2	Park et al, 2016	1
ParkWalker2016_sgCYHR1_3	Park et al, 2016	1
ParkWalker2016_sgCYHR1_4	Park et al, 2016	1
ParkWalker2016_sgCYHR1_5	Park et al, 2016	1
ParkWalker2016_sgCYHR1_6	Park et al, 2016	1
ParkWalker2016_sgCYHR1_7	Park et al, 2016	1
ParkWalker2016_sgCYHR1_8	Park et al, 2016	1
ParkWalker2016_sgCYHR1_9	Park et al, 2016	1
ParkWalker2016_sgCYP17A1_6	Park et al, 2016	1
ParkWalker2016_sgCYP17A1_7	Park et al, 2016	1
ParkWalker2016_sgCYP17A1_8	Park et al, 2016	1
ParkWalker2016_sgCYP1B1_2	Park et al, 2016	1
ParkWalker2016_sgCYP1B1_6	Park et al, 2016	1
ParkWalker2016_sgCYP1B1_9	Park et al, 2016	1
ParkWalker2016_sgCYP20A1_2	Park et al, 2016	1
ParkWalker2016_sgCYP2C18_1	Park et al, 2016	1
ParkWalker2016_sgCYP2C18_10	Park et al, 2016	1
ParkWalker2016_sgCYP2C18_2	Park et al, 2016	1
ParkWalker2016_sgCYP2C18_3	Park et al, 2016	1
ParkWalker2016_sgCYP2C18_6	Park et al, 2016	1
ParkWalker2016_sgCYP2C18_7	Park et al, 2016	1
ParkWalker2016_sgCYP2C18_8	Park et al, 2016	1
ParkWalker2016_sgCYP2C18_9	Park et al, 2016	1
ParkWalker2016_sgCYP2C19_1	Park et al, 2016	1
ParkWalker2016_sgCYP2C19_2	Park et al, 2016	1
ParkWalker2016_sgCYP2C19_3	Park et al, 2016	1
ParkWalker2016_sgCYP2C19_4	Park et al, 2016	1
ParkWalker2016_sgCYP2C19_5	Park et al, 2016	1
ParkWalker2016_sgCYP2C19_6	Park et al, 2016	1
ParkWalker2016_sgCYP2C19_8	Park et al, 2016	1
ParkWalker2016_sgCYP2C19_9	Park et al, 2016	1
ParkWalker2016_sgCYP2C9_5	Park et al, 2016	1
ParkWalker2016_sgCYP2D6_8	Park et al, 2016	1
ParkWalker2016_sgCYP2E1_8	Park et al, 2016	1
ParkWalker2016_sgCYP2E1_9	Park et al, 2016	1
ParkWalker2016_sgCYP2U1_10	Park et al, 2016	1
ParkWalker2016_sgCYP2U1_2	Park et al, 2016	1
ParkWalker2016_sgCYP2U1_3	Park et al, 2016	1
ParkWalker2016_sgCYP2U1_9	Park et al, 2016	1
ParkWalker2016_sgCYP3A7_1	Park et al, 2016	1
ParkWalker2016_sgCYP3A7_10	Park et al, 2016	1
ParkWalker2016_sgCYP3A7_2	Park et al, 2016	1
ParkWalker2016_sgCYP3A7_3	Park et al, 2016	1
ParkWalker2016_sgCYP3A7_4	Park et al, 2016	1
ParkWalker2016_sgCYP3A7_5	Park et al, 2016	1
ParkWalker2016_sgCYP3A7_6	Park et al, 2016	1
ParkWalker2016_sgCYP3A7_7	Park et al, 2016	1
ParkWalker2016_sgCYP3A7_8	Park et al, 2016	1
ParkWalker2016_sgCYP3A7_9	Park et al, 2016	1
ParkWalker2016_sgCYP4V2_5	Park et al, 2016	1
ParkWalker2016_sgCYP4V2_6	Park et al, 2016	1
ParkWalker2016_sgCYP51A1_1	Park et al, 2016	2
ParkWalker2016_sgCYP51A1_10	Park et al, 2016	2
ParkWalker2016_sgCYP51A1_2	Park et al, 2016	2
ParkWalker2016_sgCYP51A1_3	Park et al, 2016	2
ParkWalker2016_sgCYP51A1_4	Park et al, 2016	2
ParkWalker2016_sgCYP51A1_5	Park et al, 2016	2
ParkWalker2016_sgCYP51A1_8	Park et al, 2016	2
ParkWalker2016_sgCYTH2_10	Park et al, 2016	1
ParkWalker2016_sgCYTH2_2	Park et al, 2016	1
ParkWalker2016_sgCYTH2_3	Park et al, 2016	1
ParkWalker2016_sgCYTH2_4	Park et al, 2016	1
ParkWalker2016_sgCYTH2_6	Park et al, 2016	1
ParkWalker2016_sgCYTH2_7	Park et al, 2016	1
ParkWalker2016_sgCYTH2_8	Park et al, 2016	1
ParkWalker2016_sgCYTH2_9	Park et al, 2016	1
ParkWalker2016_sgD2HGDH_3	Park et al, 2016	1
ParkWalker2016_sgD2HGDH_4	Park et al, 2016	1
ParkWalker2016_sgDAK_10	Park et al, 2016	1
ParkWalker2016_sgDAOA_4	Park et al, 2016	1
ParkWalker2016_sgDAOA_5	Park et al, 2016	1
ParkWalker2016_sgDAOA_7	Park et al, 2016	1
ParkWalker2016_sgDARS_1	Park et al, 2016	1
ParkWalker2016_sgDARS_2	Park et al, 2016	1
ParkWalker2016_sgDAXX_1	Park et al, 2016	1
ParkWalker2016_sgDAXX_2	Park et al, 2016	1
ParkWalker2016_sgDAXX_3	Park et al, 2016	1
ParkWalker2016_sgDAZ1_1	Park et al, 2016	2
ParkWalker2016_sgDAZ1_10	Park et al, 2016	3
ParkWalker2016_sgDAZ1_2	Park et al, 2016	3
ParkWalker2016_sgDAZ1_3	Park et al, 2016	3
ParkWalker2016_sgDAZ1_4	Park et al, 2016	3
ParkWalker2016_sgDAZ1_5	Park et al, 2016	3
ParkWalker2016_sgDAZ1_6	Park et al, 2016	3
ParkWalker2016_sgDAZ1_7	Park et al, 2016	3
ParkWalker2016_sgDAZ1_8	Park et al, 2016	3
ParkWalker2016_sgDAZ1_9	Park et al, 2016	3
ParkWalker2016_sgDAZ2_1	Park et al, 2016	2
ParkWalker2016_sgDAZ2_10	Park et al, 2016	3
ParkWalker2016_sgDAZ2_2	Park et al, 2016	3
ParkWalker2016_sgDAZ2_3	Park et al, 2016	3
ParkWalker2016_sgDAZ2_4	Park et al, 2016	3
ParkWalker2016_sgDAZ2_5	Park et al, 2016	3
ParkWalker2016_sgDAZ2_6	Park et al, 2016	3
ParkWalker2016_sgDAZ2_7	Park et al, 2016	3
ParkWalker2016_sgDAZ2_8	Park et al, 2016	3
ParkWalker2016_sgDAZ2_9	Park et al, 2016	3
ParkWalker2016_sgDAZ3_1	Park et al, 2016	3
ParkWalker2016_sgDAZ3_10	Park et al, 2016	3
ParkWalker2016_sgDAZ3_2	Park et al, 2016	3
ParkWalker2016_sgDAZ3_3	Park et al, 2016	3
ParkWalker2016_sgDAZ3_4	Park et al, 2016	3
ParkWalker2016_sgDAZ3_5	Park et al, 2016	3
ParkWalker2016_sgDAZ3_6	Park et al, 2016	3
ParkWalker2016_sgDAZ3_7	Park et al, 2016	3
ParkWalker2016_sgDAZ3_8	Park et al, 2016	3
ParkWalker2016_sgDAZ3_9	Park et al, 2016	3
ParkWalker2016_sgDAZ4_1	Park et al, 2016	2
ParkWalker2016_sgDAZ4_10	Park et al, 2016	3
ParkWalker2016_sgDAZ4_2	Park et al, 2016	3
ParkWalker2016_sgDAZ4_3	Park et al, 2016	3
ParkWalker2016_sgDAZ4_4	Park et al, 2016	3
ParkWalker2016_sgDAZ4_5	Park et al, 2016	3
ParkWalker2016_sgDAZ4_6	Park et al, 2016	3
ParkWalker2016_sgDAZ4_7	Park et al, 2016	3
ParkWalker2016_sgDAZ4_8	Park et al, 2016	3
ParkWalker2016_sgDAZ4_9	Park et al, 2016	3
ParkWalker2016_sgDBH_10	Park et al, 2016	1
ParkWalker2016_sgDBNDD2_1	Park et al, 2016	1
ParkWalker2016_sgDBNDD2_10	Park et al, 2016	1
ParkWalker2016_sgDBNDD2_2	Park et al, 2016	1
ParkWalker2016_sgDBNDD2_3	Park et al, 2016	1
ParkWalker2016_sgDBNDD2_4	Park et al, 2016	1
ParkWalker2016_sgDBNDD2_5	Park et al, 2016	1
ParkWalker2016_sgDBNDD2_6	Park et al, 2016	1
ParkWalker2016_sgDBNDD2_7	Park et al, 2016	1
ParkWalker2016_sgDBNDD2_8	Park et al, 2016	1
ParkWalker2016_sgDBNDD2_9	Park et al, 2016	1
ParkWalker2016_sgDCAF10_5	Park et al, 2016	1
ParkWalker2016_sgDCAF11_4	Park et al, 2016	1
ParkWalker2016_sgDCAF11_5	Park et al, 2016	1
ParkWalker2016_sgDCAF13_1	Park et al, 2016	1
ParkWalker2016_sgDCAF13_2	Park et al, 2016	1
ParkWalker2016_sgDCAF13_5	Park et al, 2016	1
ParkWalker2016_sgDCAF13_6	Park et al, 2016	1
ParkWalker2016_sgDCAF13_7	Park et al, 2016	1
ParkWalker2016_sgDCAF13_8	Park et al, 2016	1
ParkWalker2016_sgDCAF17_7	Park et al, 2016	1
ParkWalker2016_sgDCAF7_1	Park et al, 2016	1
ParkWalker2016_sgDCAF7_10	Park et al, 2016	1
ParkWalker2016_sgDCAF7_2	Park et al, 2016	1
ParkWalker2016_sgDCAF7_3	Park et al, 2016	1
ParkWalker2016_sgDCAF7_4	Park et al, 2016	1
ParkWalker2016_sgDCAF7_5	Park et al, 2016	1
ParkWalker2016_sgDCAF7_6	Park et al, 2016	1
ParkWalker2016_sgDCAF7_7	Park et al, 2016	1
ParkWalker2016_sgDCAF7_8	Park et al, 2016	1
ParkWalker2016_sgDCAF7_9	Park et al, 2016	1
ParkWalker2016_sgDCAF8_1	Park et al, 2016	1
ParkWalker2016_sgDCAF8_10	Park et al, 2016	1
ParkWalker2016_sgDCAF8_2	Park et al, 2016	1
ParkWalker2016_sgDCAF8_3	Park et al, 2016	1
ParkWalker2016_sgDCAF8_4	Park et al, 2016	1
ParkWalker2016_sgDCAF8_5	Park et al, 2016	1
ParkWalker2016_sgDCAF8_6	Park et al, 2016	1
ParkWalker2016_sgDCAF8_7	Park et al, 2016	1
ParkWalker2016_sgDCAF8_8	Park et al, 2016	1
ParkWalker2016_sgDCAF8_9	Park et al, 2016	1
ParkWalker2016_sgDCDC1_2	Park et al, 2016	1
ParkWalker2016_sgDCDC1_4	Park et al, 2016	1
ParkWalker2016_sgDCDC1_5	Park et al, 2016	1
ParkWalker2016_sgDCDC2_1	Park et al, 2016	1
ParkWalker2016_sgDCDC2_3	Park et al, 2016	1
ParkWalker2016_sgDCDC2_5	Park et al, 2016	1
ParkWalker2016_sgDCDC2_6	Park et al, 2016	1
ParkWalker2016_sgDCDC2_7	Park et al, 2016	1
ParkWalker2016_sgDCDC2_8	Park et al, 2016	1
ParkWalker2016_sgDCDC2B_10	Park et al, 2016	1
ParkWalker2016_sgDCDC2C_2	Park et al, 2016	1
ParkWalker2016_sgDCDC2C_3	Park et al, 2016	1
ParkWalker2016_sgDCDC2C_4	Park et al, 2016	1
ParkWalker2016_sgDCK_1	Park et al, 2016	1
ParkWalker2016_sgDCK_8	Park et al, 2016	1
ParkWalker2016_sgDCK_9	Park et al, 2016	1
ParkWalker2016_sgDCLRE1A_2	Park et al, 2016	1
ParkWalker2016_sgDCLRE1A_3	Park et al, 2016	1
ParkWalker2016_sgDCLRE1A_6	Park et al, 2016	1
ParkWalker2016_sgDCLRE1A_7	Park et al, 2016	1
ParkWalker2016_sgDCLRE1A_8	Park et al, 2016	1
ParkWalker2016_sgDCPS_1	Park et al, 2016	1
ParkWalker2016_sgDCPS_10	Park et al, 2016	1
ParkWalker2016_sgDCPS_2	Park et al, 2016	1
ParkWalker2016_sgDCPS_7	Park et al, 2016	1
ParkWalker2016_sgDCPS_9	Park et al, 2016	1
ParkWalker2016_sgDCTN6_10	Park et al, 2016	1
ParkWalker2016_sgDCTN6_2	Park et al, 2016	1
ParkWalker2016_sgDCTN6_3	Park et al, 2016	1
ParkWalker2016_sgDCTN6_7	Park et al, 2016	1
ParkWalker2016_sgDCTN6_8	Park et al, 2016	1
ParkWalker2016_sgDCTN6_9	Park et al, 2016	1
ParkWalker2016_sgDCTPP1_1	Park et al, 2016	1
ParkWalker2016_sgDCTPP1_10	Park et al, 2016	1
ParkWalker2016_sgDCTPP1_2	Park et al, 2016	1
ParkWalker2016_sgDCTPP1_3	Park et al, 2016	1
ParkWalker2016_sgDCTPP1_4	Park et al, 2016	1
ParkWalker2016_sgDCTPP1_5	Park et al, 2016	1
ParkWalker2016_sgDCTPP1_6	Park et al, 2016	1
ParkWalker2016_sgDCTPP1_7	Park et al, 2016	1
ParkWalker2016_sgDCTPP1_8	Park et al, 2016	1
ParkWalker2016_sgDCTPP1_9	Park et al, 2016	1
ParkWalker2016_sgDDI1_1	Park et al, 2016	1
ParkWalker2016_sgDDI1_10	Park et al, 2016	1
ParkWalker2016_sgDDI1_3	Park et al, 2016	1
ParkWalker2016_sgDDI1_4	Park et al, 2016	1
ParkWalker2016_sgDDI1_5	Park et al, 2016	1
ParkWalker2016_sgDDIT3_1	Park et al, 2016	1
ParkWalker2016_sgDDIT3_2	Park et al, 2016	1
ParkWalker2016_sgDDIT3_4	Park et al, 2016	1
ParkWalker2016_sgDDIT3_5	Park et al, 2016	1
ParkWalker2016_sgDDT_1	Park et al, 2016	1
ParkWalker2016_sgDDT_10	Park et al, 2016	2
ParkWalker2016_sgDDT_2	Park et al, 2016	1
ParkWalker2016_sgDDT_3	Park et al, 2016	2
ParkWalker2016_sgDDT_4	Park et al, 2016	2
ParkWalker2016_sgDDT_5	Park et al, 2016	2
ParkWalker2016_sgDDT_6	Park et al, 2016	2
ParkWalker2016_sgDDT_7	Park et al, 2016	2
ParkWalker2016_sgDDT_8	Park et al, 2016	2
ParkWalker2016_sgDDT_9	Park et al, 2016	2
ParkWalker2016_sgDDTL_1	Park et al, 2016	1
ParkWalker2016_sgDDTL_10	Park et al, 2016	2
ParkWalker2016_sgDDTL_2	Park et al, 2016	1
ParkWalker2016_sgDDTL_3	Park et al, 2016	1
ParkWalker2016_sgDDTL_4	Park et al, 2016	1
ParkWalker2016_sgDDTL_5	Park et al, 2016	2
ParkWalker2016_sgDDTL_6	Park et al, 2016	2
ParkWalker2016_sgDDTL_7	Park et al, 2016	2
ParkWalker2016_sgDDTL_8	Park et al, 2016	2
ParkWalker2016_sgDDTL_9	Park et al, 2016	2
ParkWalker2016_sgDDX19A_1	Park et al, 2016	1
ParkWalker2016_sgDDX19A_10	Park et al, 2016	1
ParkWalker2016_sgDDX19A_3	Park et al, 2016	1
ParkWalker2016_sgDDX19A_5	Park et al, 2016	1
ParkWalker2016_sgDDX19A_6	Park et al, 2016	2
ParkWalker2016_sgDDX19A_7	Park et al, 2016	1
ParkWalker2016_sgDDX19A_8	Park et al, 2016	1
ParkWalker2016_sgDDX19A_9	Park et al, 2016	1
ParkWalker2016_sgDDX19B_10	Park et al, 2016	1
ParkWalker2016_sgDDX19B_2	Park et al, 2016	1
ParkWalker2016_sgDDX19B_4	Park et al, 2016	1
ParkWalker2016_sgDDX19B_5	Park et al, 2016	1
ParkWalker2016_sgDDX19B_6	Park et al, 2016	1
ParkWalker2016_sgDDX19B_7	Park et al, 2016	1
ParkWalker2016_sgDDX19B_8	Park et al, 2016	1
ParkWalker2016_sgDDX31_1	Park et al, 2016	1
ParkWalker2016_sgDDX31_2	Park et al, 2016	1
ParkWalker2016_sgDDX31_3	Park et al, 2016	1
ParkWalker2016_sgDDX31_7	Park et al, 2016	1
ParkWalker2016_sgDDX39B_1	Park et al, 2016	1
ParkWalker2016_sgDDX39B_10	Park et al, 2016	1
ParkWalker2016_sgDDX39B_2	Park et al, 2016	1
ParkWalker2016_sgDDX39B_3	Park et al, 2016	1
ParkWalker2016_sgDDX39B_4	Park et al, 2016	1
ParkWalker2016_sgDDX39B_5	Park et al, 2016	1
ParkWalker2016_sgDDX39B_6	Park et al, 2016	1
ParkWalker2016_sgDDX39B_7	Park et al, 2016	1
ParkWalker2016_sgDDX39B_8	Park et al, 2016	1
ParkWalker2016_sgDDX39B_9	Park et al, 2016	1
ParkWalker2016_sgDDX43_1	Park et al, 2016	1
ParkWalker2016_sgDDX43_2	Park et al, 2016	1
ParkWalker2016_sgDDX43_3	Park et al, 2016	1
ParkWalker2016_sgDDX43_4	Park et al, 2016	1
ParkWalker2016_sgDDX43_8	Park et al, 2016	1
ParkWalker2016_sgDDX47_1	Park et al, 2016	1
ParkWalker2016_sgDDX47_10	Park et al, 2016	1
ParkWalker2016_sgDDX47_2	Park et al, 2016	1
ParkWalker2016_sgDDX47_3	Park et al, 2016	1
ParkWalker2016_sgDDX47_4	Park et al, 2016	1
ParkWalker2016_sgDDX47_5	Park et al, 2016	1
ParkWalker2016_sgDDX47_6	Park et al, 2016	1
ParkWalker2016_sgDDX47_7	Park et al, 2016	1
ParkWalker2016_sgDDX47_8	Park et al, 2016	1
ParkWalker2016_sgDDX47_9	Park et al, 2016	1
ParkWalker2016_sgDDX52_2	Park et al, 2016	1
ParkWalker2016_sgDDX58_1	Park et al, 2016	2
ParkWalker2016_sgDDX58_10	Park et al, 2016	2
ParkWalker2016_sgDDX58_2	Park et al, 2016	2
ParkWalker2016_sgDDX58_3	Park et al, 2016	2
ParkWalker2016_sgDDX58_5	Park et al, 2016	2
ParkWalker2016_sgDDX58_6	Park et al, 2016	2
ParkWalker2016_sgDDX58_7	Park et al, 2016	2
ParkWalker2016_sgDDX58_8	Park et al, 2016	2
ParkWalker2016_sgDECR2_1	Park et al, 2016	1
ParkWalker2016_sgDECR2_10	Park et al, 2016	1
ParkWalker2016_sgDECR2_3	Park et al, 2016	1
ParkWalker2016_sgDECR2_6	Park et al, 2016	1
ParkWalker2016_sgDECR2_7	Park et al, 2016	1
ParkWalker2016_sgDECR2_8	Park et al, 2016	1
ParkWalker2016_sgDECR2_9	Park et al, 2016	1
ParkWalker2016_sgDEDD_1	Park et al, 2016	1
ParkWalker2016_sgDEDD_4	Park et al, 2016	1
ParkWalker2016_sgDEDD_6	Park et al, 2016	1
ParkWalker2016_sgDEDD_7	Park et al, 2016	1
ParkWalker2016_sgDEDD_8	Park et al, 2016	1
ParkWalker2016_sgDEDD2_8	Park et al, 2016	1
ParkWalker2016_sgDEFA1_1	Park et al, 2016	2
ParkWalker2016_sgDEFA1_10	Park et al, 2016	2
ParkWalker2016_sgDEFA1_2	Park et al, 2016	2
ParkWalker2016_sgDEFA1_3	Park et al, 2016	2
ParkWalker2016_sgDEFA1_4	Park et al, 2016	2
ParkWalker2016_sgDEFA1_5	Park et al, 2016	2
ParkWalker2016_sgDEFA1_6	Park et al, 2016	2
ParkWalker2016_sgDEFA1_7	Park et al, 2016	2
ParkWalker2016_sgDEFA1_8	Park et al, 2016	2
ParkWalker2016_sgDEFA1_9	Park et al, 2016	2
ParkWalker2016_sgDEFA1B_1	Park et al, 2016	2
ParkWalker2016_sgDEFA1B_10	Park et al, 2016	2
ParkWalker2016_sgDEFA1B_2	Park et al, 2016	2
ParkWalker2016_sgDEFA1B_3	Park et al, 2016	2
ParkWalker2016_sgDEFA1B_4	Park et al, 2016	2
ParkWalker2016_sgDEFA1B_5	Park et al, 2016	2
ParkWalker2016_sgDEFA1B_6	Park et al, 2016	2
ParkWalker2016_sgDEFA1B_7	Park et al, 2016	2
ParkWalker2016_sgDEFA1B_8	Park et al, 2016	2
ParkWalker2016_sgDEFA1B_9	Park et al, 2016	2
ParkWalker2016_sgDEFA3_1	Park et al, 2016	2
ParkWalker2016_sgDEFA3_10	Park et al, 2016	2
ParkWalker2016_sgDEFA3_2	Park et al, 2016	2
ParkWalker2016_sgDEFA3_3	Park et al, 2016	2
ParkWalker2016_sgDEFA3_4	Park et al, 2016	2
ParkWalker2016_sgDEFA3_5	Park et al, 2016	2
ParkWalker2016_sgDEFA3_6	Park et al, 2016	2
ParkWalker2016_sgDEFA3_7	Park et al, 2016	2
ParkWalker2016_sgDEFA3_8	Park et al, 2016	2
ParkWalker2016_sgDEFA3_9	Park et al, 2016	2
ParkWalker2016_sgDEFB103A_1	Park et al, 2016	1
ParkWalker2016_sgDEFB103A_2	Park et al, 2016	1
ParkWalker2016_sgDEFB103A_3	Park et al, 2016	1
ParkWalker2016_sgDEFB103A_4	Park et al, 2016	1
ParkWalker2016_sgDEFB103A_5	Park et al, 2016	1
ParkWalker2016_sgDEFB103A_6	Park et al, 2016	1
ParkWalker2016_sgDEFB103A_7	Park et al, 2016	1
ParkWalker2016_sgDEFB103B_1	Park et al, 2016	1
ParkWalker2016_sgDEFB103B_2	Park et al, 2016	1
ParkWalker2016_sgDEFB103B_3	Park et al, 2016	1
ParkWalker2016_sgDEFB103B_4	Park et al, 2016	1
ParkWalker2016_sgDEFB103B_5	Park et al, 2016	1
ParkWalker2016_sgDEFB103B_6	Park et al, 2016	1
ParkWalker2016_sgDEFB103B_7	Park et al, 2016	1
ParkWalker2016_sgDEFB104A_1	Park et al, 2016	1
ParkWalker2016_sgDEFB104A_2	Park et al, 2016	1
ParkWalker2016_sgDEFB104A_3	Park et al, 2016	1
ParkWalker2016_sgDEFB104A_4	Park et al, 2016	1
ParkWalker2016_sgDEFB104A_5	Park et al, 2016	1
ParkWalker2016_sgDEFB104B_1	Park et al, 2016	1
ParkWalker2016_sgDEFB104B_2	Park et al, 2016	1
ParkWalker2016_sgDEFB104B_3	Park et al, 2016	1
ParkWalker2016_sgDEFB104B_4	Park et al, 2016	1
ParkWalker2016_sgDEFB104B_5	Park et al, 2016	1
ParkWalker2016_sgDEFB105A_1	Park et al, 2016	1
ParkWalker2016_sgDEFB105A_10	Park et al, 2016	1
ParkWalker2016_sgDEFB105A_2	Park et al, 2016	1
ParkWalker2016_sgDEFB105A_3	Park et al, 2016	1
ParkWalker2016_sgDEFB105A_4	Park et al, 2016	1
ParkWalker2016_sgDEFB105A_5	Park et al, 2016	1
ParkWalker2016_sgDEFB105A_6	Park et al, 2016	1
ParkWalker2016_sgDEFB105A_7	Park et al, 2016	1
ParkWalker2016_sgDEFB105A_8	Park et al, 2016	1
ParkWalker2016_sgDEFB105A_9	Park et al, 2016	1
ParkWalker2016_sgDEFB105B_1	Park et al, 2016	1
ParkWalker2016_sgDEFB105B_10	Park et al, 2016	1
ParkWalker2016_sgDEFB105B_2	Park et al, 2016	1
ParkWalker2016_sgDEFB105B_3	Park et al, 2016	1
ParkWalker2016_sgDEFB105B_4	Park et al, 2016	1
ParkWalker2016_sgDEFB105B_5	Park et al, 2016	1
ParkWalker2016_sgDEFB105B_6	Park et al, 2016	1
ParkWalker2016_sgDEFB105B_7	Park et al, 2016	1
ParkWalker2016_sgDEFB105B_8	Park et al, 2016	1
ParkWalker2016_sgDEFB105B_9	Park et al, 2016	1
ParkWalker2016_sgDEFB106A_1	Park et al, 2016	1
ParkWalker2016_sgDEFB106A_2	Park et al, 2016	1
ParkWalker2016_sgDEFB106A_3	Park et al, 2016	1
ParkWalker2016_sgDEFB106A_4	Park et al, 2016	1
ParkWalker2016_sgDEFB106A_5	Park et al, 2016	1
ParkWalker2016_sgDEFB106A_6	Park et al, 2016	1
ParkWalker2016_sgDEFB106B_1	Park et al, 2016	1
ParkWalker2016_sgDEFB106B_2	Park et al, 2016	1
ParkWalker2016_sgDEFB106B_3	Park et al, 2016	1
ParkWalker2016_sgDEFB106B_4	Park et al, 2016	1
ParkWalker2016_sgDEFB106B_5	Park et al, 2016	1
ParkWalker2016_sgDEFB106B_6	Park et al, 2016	1
ParkWalker2016_sgDEFB130_1	Park et al, 2016	2
ParkWalker2016_sgDEFB130_10	Park et al, 2016	3
ParkWalker2016_sgDEFB130_2	Park et al, 2016	2
ParkWalker2016_sgDEFB130_3	Park et al, 2016	2
ParkWalker2016_sgDEFB130_4	Park et al, 2016	2
ParkWalker2016_sgDEFB130_5	Park et al, 2016	3
ParkWalker2016_sgDEFB130_6	Park et al, 2016	3
ParkWalker2016_sgDEFB130_7	Park et al, 2016	3
ParkWalker2016_sgDEFB130_8	Park et al, 2016	3
ParkWalker2016_sgDEFB130_9	Park et al, 2016	3
ParkWalker2016_sgDEFB4A_1	Park et al, 2016	1
ParkWalker2016_sgDEFB4A_10	Park et al, 2016	1
ParkWalker2016_sgDEFB4A_2	Park et al, 2016	1
ParkWalker2016_sgDEFB4A_3	Park et al, 2016	1
ParkWalker2016_sgDEFB4A_4	Park et al, 2016	1
ParkWalker2016_sgDEFB4A_5	Park et al, 2016	1
ParkWalker2016_sgDEFB4A_6	Park et al, 2016	1
ParkWalker2016_sgDEFB4A_7	Park et al, 2016	1
ParkWalker2016_sgDEFB4A_8	Park et al, 2016	1
ParkWalker2016_sgDEFB4A_9	Park et al, 2016	1
ParkWalker2016_sgDEFB4B_10	Park et al, 2016	1
ParkWalker2016_sgDEFB4B_2	Park et al, 2016	1
ParkWalker2016_sgDEFB4B_3	Park et al, 2016	1
ParkWalker2016_sgDEFB4B_4	Park et al, 2016	1
ParkWalker2016_sgDEFB4B_5	Park et al, 2016	1
ParkWalker2016_sgDEFB4B_6	Park et al, 2016	1
ParkWalker2016_sgDEFB4B_7	Park et al, 2016	1
ParkWalker2016_sgDEFB4B_8	Park et al, 2016	1
ParkWalker2016_sgDEFB4B_9	Park et al, 2016	1
ParkWalker2016_sgDENND6B_2	Park et al, 2016	1
ParkWalker2016_sgDENND6B_3	Park et al, 2016	1
ParkWalker2016_sgDENND6B_4	Park et al, 2016	1
ParkWalker2016_sgDENND6B_6	Park et al, 2016	1
ParkWalker2016_sgDENND6B_7	Park et al, 2016	1
ParkWalker2016_sgDENND6B_8	Park et al, 2016	1
ParkWalker2016_sgDEPDC1B_10	Park et al, 2016	1
ParkWalker2016_sgDEPDC1B_9	Park et al, 2016	1
ParkWalker2016_sgDEPDC5_1	Park et al, 2016	1
ParkWalker2016_sgDEPDC5_10	Park et al, 2016	1
ParkWalker2016_sgDEPDC5_2	Park et al, 2016	1
ParkWalker2016_sgDEPDC5_3	Park et al, 2016	1
ParkWalker2016_sgDEPDC5_4	Park et al, 2016	1
ParkWalker2016_sgDEPDC5_5	Park et al, 2016	1
ParkWalker2016_sgDEPDC5_7	Park et al, 2016	1
ParkWalker2016_sgDEPDC5_8	Park et al, 2016	1
ParkWalker2016_sgDEPDC5_9	Park et al, 2016	1
ParkWalker2016_sgDEPTOR_1	Park et al, 2016	1
ParkWalker2016_sgDEPTOR_2	Park et al, 2016	1
ParkWalker2016_sgDEPTOR_3	Park et al, 2016	1
ParkWalker2016_sgDEPTOR_9	Park et al, 2016	1
ParkWalker2016_sgDERL1_1	Park et al, 2016	1
ParkWalker2016_sgDERL1_10	Park et al, 2016	1
ParkWalker2016_sgDERL1_4	Park et al, 2016	1
ParkWalker2016_sgDERL1_5	Park et al, 2016	1
ParkWalker2016_sgDERL1_7	Park et al, 2016	1
ParkWalker2016_sgDERL1_8	Park et al, 2016	1
ParkWalker2016_sgDERL3_1	Park et al, 2016	1
ParkWalker2016_sgDERL3_6	Park et al, 2016	1
ParkWalker2016_sgDERL3_7	Park et al, 2016	1
ParkWalker2016_sgDERL3_8	Park et al, 2016	1
ParkWalker2016_sgDET1_1	Park et al, 2016	1
ParkWalker2016_sgDET1_10	Park et al, 2016	1
ParkWalker2016_sgDET1_2	Park et al, 2016	1
ParkWalker2016_sgDET1_3	Park et al, 2016	1
ParkWalker2016_sgDET1_4	Park et al, 2016	1
ParkWalker2016_sgDET1_5	Park et al, 2016	1
ParkWalker2016_sgDET1_6	Park et al, 2016	1
ParkWalker2016_sgDET1_7	Park et al, 2016	1
ParkWalker2016_sgDET1_8	Park et al, 2016	1
ParkWalker2016_sgDET1_9	Park et al, 2016	1
ParkWalker2016_sgDEXI_1	Park et al, 2016	1
ParkWalker2016_sgDEXI_10	Park et al, 2016	3
ParkWalker2016_sgDEXI_2	Park et al, 2016	1
ParkWalker2016_sgDEXI_3	Park et al, 2016	1
ParkWalker2016_sgDEXI_4	Park et al, 2016	3
ParkWalker2016_sgDEXI_5	Park et al, 2016	3
ParkWalker2016_sgDEXI_6	Park et al, 2016	3
ParkWalker2016_sgDEXI_7	Park et al, 2016	3
ParkWalker2016_sgDEXI_8	Park et al, 2016	3
ParkWalker2016_sgDEXI_9	Park et al, 2016	3
ParkWalker2016_sgDFFA_1	Park et al, 2016	1
ParkWalker2016_sgDFFA_4	Park et al, 2016	1
ParkWalker2016_sgDFFA_5	Park et al, 2016	1
ParkWalker2016_sgDGCR6_1	Park et al, 2016	1
ParkWalker2016_sgDGCR6_10	Park et al, 2016	1
ParkWalker2016_sgDGCR6_2	Park et al, 2016	1
ParkWalker2016_sgDGCR6_3	Park et al, 2016	1
ParkWalker2016_sgDGCR6_4	Park et al, 2016	1
ParkWalker2016_sgDGCR6_5	Park et al, 2016	1
ParkWalker2016_sgDGCR6_6	Park et al, 2016	1
ParkWalker2016_sgDGCR6_7	Park et al, 2016	1
ParkWalker2016_sgDGCR6_8	Park et al, 2016	1
ParkWalker2016_sgDGCR6_9	Park et al, 2016	1
ParkWalker2016_sgDGCR8_1	Park et al, 2016	1
ParkWalker2016_sgDGUOK_10	Park et al, 2016	1
ParkWalker2016_sgDGUOK_9	Park et al, 2016	1
ParkWalker2016_sgDHCR24_1	Park et al, 2016	1
ParkWalker2016_sgDHCR24_3	Park et al, 2016	1
ParkWalker2016_sgDHCR24_7	Park et al, 2016	1
ParkWalker2016_sgDHCR24_8	Park et al, 2016	1
ParkWalker2016_sgDHCR24_9	Park et al, 2016	1
ParkWalker2016_sgDHFR_10	Park et al, 2016	2
ParkWalker2016_sgDHFR_8	Park et al, 2016	2
ParkWalker2016_sgDHPS_1	Park et al, 2016	1
ParkWalker2016_sgDHPS_10	Park et al, 2016	1
ParkWalker2016_sgDHPS_2	Park et al, 2016	1
ParkWalker2016_sgDHPS_3	Park et al, 2016	1
ParkWalker2016_sgDHPS_4	Park et al, 2016	1
ParkWalker2016_sgDHPS_5	Park et al, 2016	1
ParkWalker2016_sgDHPS_6	Park et al, 2016	1
ParkWalker2016_sgDHPS_7	Park et al, 2016	1
ParkWalker2016_sgDHPS_8	Park et al, 2016	1
ParkWalker2016_sgDHPS_9	Park et al, 2016	1
ParkWalker2016_sgDHRS12_1	Park et al, 2016	1
ParkWalker2016_sgDHRS12_10	Park et al, 2016	1
ParkWalker2016_sgDHRS12_2	Park et al, 2016	1
ParkWalker2016_sgDHRS12_3	Park et al, 2016	1
ParkWalker2016_sgDHRS12_4	Park et al, 2016	1
ParkWalker2016_sgDHRS12_5	Park et al, 2016	1
ParkWalker2016_sgDHRS12_6	Park et al, 2016	1
ParkWalker2016_sgDHRS12_7	Park et al, 2016	1
ParkWalker2016_sgDHRS12_8	Park et al, 2016	1
ParkWalker2016_sgDHRS12_9	Park et al, 2016	1
ParkWalker2016_sgDHRS4_1	Park et al, 2016	1
ParkWalker2016_sgDHRS4_10	Park et al, 2016	1
ParkWalker2016_sgDHRS4_2	Park et al, 2016	1
ParkWalker2016_sgDHRS4_4	Park et al, 2016	1
ParkWalker2016_sgDHRS4_5	Park et al, 2016	1
ParkWalker2016_sgDHRS4_7	Park et al, 2016	1
ParkWalker2016_sgDHRS4_8	Park et al, 2016	1
ParkWalker2016_sgDHRS4_9	Park et al, 2016	1
ParkWalker2016_sgDHRS4L1_1	Park et al, 2016	1
ParkWalker2016_sgDHRS4L1_10	Park et al, 2016	1
ParkWalker2016_sgDHRS4L1_2	Park et al, 2016	1
ParkWalker2016_sgDHRS4L1_3	Park et al, 2016	1
ParkWalker2016_sgDHRS4L1_4	Park et al, 2016	1
ParkWalker2016_sgDHRS4L1_5	Park et al, 2016	1
ParkWalker2016_sgDHRS4L1_6	Park et al, 2016	1
ParkWalker2016_sgDHRS4L1_7	Park et al, 2016	1
ParkWalker2016_sgDHRS4L1_8	Park et al, 2016	1
ParkWalker2016_sgDHRS4L1_9	Park et al, 2016	1
ParkWalker2016_sgDHRS4L2_10	Park et al, 2016	1
ParkWalker2016_sgDHRS4L2_2	Park et al, 2016	1
ParkWalker2016_sgDHRS4L2_4	Park et al, 2016	1
ParkWalker2016_sgDHRS4L2_5	Park et al, 2016	1
ParkWalker2016_sgDHRS4L2_7	Park et al, 2016	1
ParkWalker2016_sgDHRS4L2_8	Park et al, 2016	1
ParkWalker2016_sgDHRS7C_7	Park et al, 2016	1
ParkWalker2016_sgDHRSX_1	Park et al, 2016	2
ParkWalker2016_sgDHRSX_10	Park et al, 2016	2
ParkWalker2016_sgDHRSX_4	Park et al, 2016	2
ParkWalker2016_sgDHX30_2	Park et al, 2016	1
ParkWalker2016_sgDHX30_3	Park et al, 2016	1
ParkWalker2016_sgDHX32_3	Park et al, 2016	1
ParkWalker2016_sgDHX33_9	Park et al, 2016	1
ParkWalker2016_sgDIABLO_1	Park et al, 2016	2
ParkWalker2016_sgDIABLO_10	Park et al, 2016	2
ParkWalker2016_sgDIABLO_2	Park et al, 2016	2
ParkWalker2016_sgDIABLO_3	Park et al, 2016	1
ParkWalker2016_sgDIABLO_4	Park et al, 2016	1
ParkWalker2016_sgDIABLO_5	Park et al, 2016	2
ParkWalker2016_sgDIABLO_6	Park et al, 2016	2
ParkWalker2016_sgDIABLO_7	Park et al, 2016	1
ParkWalker2016_sgDIABLO_8	Park et al, 2016	2
ParkWalker2016_sgDIABLO_9	Park et al, 2016	1
ParkWalker2016_sgDIO2_1	Park et al, 2016	1
ParkWalker2016_sgDIRAS1_1	Park et al, 2016	1
ParkWalker2016_sgDIRAS1_5	Park et al, 2016	1
ParkWalker2016_sgDIS3L2_8	Park et al, 2016	1
ParkWalker2016_sgDISC1_10	Park et al, 2016	1
ParkWalker2016_sgDISC1_2	Park et al, 2016	1
ParkWalker2016_sgDISC1_3	Park et al, 2016	1
ParkWalker2016_sgDISC1_4	Park et al, 2016	1
ParkWalker2016_sgDISC1_5	Park et al, 2016	1
ParkWalker2016_sgDISC1_6	Park et al, 2016	1
ParkWalker2016_sgDISC1_7	Park et al, 2016	1
ParkWalker2016_sgDISC1_8	Park et al, 2016	1
ParkWalker2016_sgDISC1_9	Park et al, 2016	1
ParkWalker2016_sgDKK1_2	Park et al, 2016	1
ParkWalker2016_sgDKK1_4	Park et al, 2016	1
ParkWalker2016_sgDKK1_8	Park et al, 2016	1
ParkWalker2016_sgDMPK_1	Park et al, 2016	1
ParkWalker2016_sgDMPK_2	Park et al, 2016	1
ParkWalker2016_sgDMPK_4	Park et al, 2016	1
ParkWalker2016_sgDMPK_5	Park et al, 2016	1
ParkWalker2016_sgDMPK_7	Park et al, 2016	1
ParkWalker2016_sgDMRTC1_1	Park et al, 2016	1
ParkWalker2016_sgDMRTC1_10	Park et al, 2016	1
ParkWalker2016_sgDMRTC1_2	Park et al, 2016	1
ParkWalker2016_sgDMRTC1_3	Park et al, 2016	1
ParkWalker2016_sgDMRTC1_4	Park et al, 2016	1
ParkWalker2016_sgDMRTC1_5	Park et al, 2016	1
ParkWalker2016_sgDMRTC1_6	Park et al, 2016	1
ParkWalker2016_sgDMRTC1_7	Park et al, 2016	1
ParkWalker2016_sgDMRTC1_8	Park et al, 2016	1
ParkWalker2016_sgDMRTC1_9	Park et al, 2016	1
ParkWalker2016_sgDMRTC1B_1	Park et al, 2016	1
ParkWalker2016_sgDMRTC1B_10	Park et al, 2016	1
ParkWalker2016_sgDMRTC1B_2	Park et al, 2016	1
ParkWalker2016_sgDMRTC1B_3	Park et al, 2016	1
ParkWalker2016_sgDMRTC1B_4	Park et al, 2016	1
ParkWalker2016_sgDMRTC1B_5	Park et al, 2016	1
ParkWalker2016_sgDMRTC1B_6	Park et al, 2016	1
ParkWalker2016_sgDMRTC1B_7	Park et al, 2016	1
ParkWalker2016_sgDMRTC1B_8	Park et al, 2016	1
ParkWalker2016_sgDMRTC1B_9	Park et al, 2016	1
ParkWalker2016_sgDMWD_5	Park et al, 2016	1
ParkWalker2016_sgDMWD_6	Park et al, 2016	1
ParkWalker2016_sgDMWD_7	Park et al, 2016	1
ParkWalker2016_sgDMWD_8	Park et al, 2016	1
ParkWalker2016_sgDNAAF3_1	Park et al, 2016	1
ParkWalker2016_sgDNAH10_5	Park et al, 2016	1
ParkWalker2016_sgDNAJB11_5	Park et al, 2016	1
ParkWalker2016_sgDNAJB11_6	Park et al, 2016	1
ParkWalker2016_sgDNAJB11_8	Park et al, 2016	1
ParkWalker2016_sgDNAJB13_10	Park et al, 2016	1
ParkWalker2016_sgDNAJB13_2	Park et al, 2016	1
ParkWalker2016_sgDNAJB13_4	Park et al, 2016	1
ParkWalker2016_sgDNAJB13_5	Park et al, 2016	1
ParkWalker2016_sgDNAJB13_9	Park et al, 2016	1
ParkWalker2016_sgDNAJB7_1	Park et al, 2016	1
ParkWalker2016_sgDNAJB7_4	Park et al, 2016	1
ParkWalker2016_sgDNAJB7_5	Park et al, 2016	1
ParkWalker2016_sgDNAJC14_10	Park et al, 2016	1
ParkWalker2016_sgDNAJC14_9	Park et al, 2016	1
ParkWalker2016_sgDNAJC16_1	Park et al, 2016	1
ParkWalker2016_sgDNAJC16_7	Park et al, 2016	1
ParkWalker2016_sgDNAJC17_10	Park et al, 2016	1
ParkWalker2016_sgDNAJC17_5	Park et al, 2016	1
ParkWalker2016_sgDNAJC25_1	Park et al, 2016	1
ParkWalker2016_sgDNAJC25_10	Park et al, 2016	1
ParkWalker2016_sgDNAJC25_2	Park et al, 2016	1
ParkWalker2016_sgDNAJC25_5	Park et al, 2016	1
ParkWalker2016_sgDNAJC25_7	Park et al, 2016	1
ParkWalker2016_sgDNAJC25_8	Park et al, 2016	1
ParkWalker2016_sgDNAJC25_9	Park et al, 2016	1
ParkWalker2016_sgDNAJC5_2	Park et al, 2016	1
ParkWalker2016_sgDNAJC5_7	Park et al, 2016	1
ParkWalker2016_sgDNAJC9_10	Park et al, 2016	1
ParkWalker2016_sgDNAJC9_5	Park et al, 2016	1
ParkWalker2016_sgDNASE1L1_10	Park et al, 2016	1
ParkWalker2016_sgDNASE1L1_7	Park et al, 2016	1
ParkWalker2016_sgDNASE1L1_8	Park et al, 2016	1
ParkWalker2016_sgDNASE1L1_9	Park et al, 2016	1
ParkWalker2016_sgDNASE1L2_1	Park et al, 2016	1
ParkWalker2016_sgDNASE1L2_8	Park et al, 2016	1
ParkWalker2016_sgDNASE2_2	Park et al, 2016	1
ParkWalker2016_sgDNASE2_3	Park et al, 2016	1
ParkWalker2016_sgDND1_1	Park et al, 2016	1
ParkWalker2016_sgDND1_10	Park et al, 2016	1
ParkWalker2016_sgDND1_2	Park et al, 2016	1
ParkWalker2016_sgDND1_3	Park et al, 2016	1
ParkWalker2016_sgDND1_4	Park et al, 2016	1
ParkWalker2016_sgDND1_5	Park et al, 2016	2
ParkWalker2016_sgDND1_6	Park et al, 2016	2
ParkWalker2016_sgDND1_7	Park et al, 2016	1
ParkWalker2016_sgDND1_8	Park et al, 2016	2
ParkWalker2016_sgDND1_9	Park et al, 2016	1
ParkWalker2016_sgDNHD1_3	Park et al, 2016	1
ParkWalker2016_sgDNHD1_4	Park et al, 2016	1
ParkWalker2016_sgDNLZ_1	Park et al, 2016	1
ParkWalker2016_sgDNLZ_10	Park et al, 2016	1
ParkWalker2016_sgDNLZ_2	Park et al, 2016	1
ParkWalker2016_sgDNLZ_3	Park et al, 2016	1
ParkWalker2016_sgDNLZ_4	Park et al, 2016	1
ParkWalker2016_sgDNLZ_5	Park et al, 2016	1
ParkWalker2016_sgDNLZ_6	Park et al, 2016	1
ParkWalker2016_sgDNLZ_7	Park et al, 2016	1
ParkWalker2016_sgDNLZ_8	Park et al, 2016	1
ParkWalker2016_sgDNLZ_9	Park et al, 2016	1
ParkWalker2016_sgDNMBP_1	Park et al, 2016	1
ParkWalker2016_sgDNMT3L_3	Park et al, 2016	1
ParkWalker2016_sgDNMT3L_4	Park et al, 2016	1
ParkWalker2016_sgDNMT3L_8	Park et al, 2016	2
ParkWalker2016_sgDNMT3L_9	Park et al, 2016	1
ParkWalker2016_sgDOCK1_6	Park et al, 2016	1
ParkWalker2016_sgDOK1_6	Park et al, 2016	1
ParkWalker2016_sgDOK1_9	Park et al, 2016	1
ParkWalker2016_sgDONSON_4	Park et al, 2016	1
ParkWalker2016_sgDONSON_5	Park et al, 2016	1
ParkWalker2016_sgDPAGT1_4	Park et al, 2016	1
ParkWalker2016_sgDPEP2_10	Park et al, 2016	1
ParkWalker2016_sgDPH1_8	Park et al, 2016	1
ParkWalker2016_sgDPH2_1	Park et al, 2016	1
ParkWalker2016_sgDPH2_10	Park et al, 2016	1
ParkWalker2016_sgDPH2_3	Park et al, 2016	1
ParkWalker2016_sgDPH2_9	Park et al, 2016	1
ParkWalker2016_sgDPH3_10	Park et al, 2016	1
ParkWalker2016_sgDPH3_8	Park et al, 2016	1
ParkWalker2016_sgDPH3_9	Park et al, 2016	1
ParkWalker2016_sgDPH3P1_10	Park et al, 2016	1
ParkWalker2016_sgDPH3P1_8	Park et al, 2016	1
ParkWalker2016_sgDPH3P1_9	Park et al, 2016	1
ParkWalker2016_sgDPP4_10	Park et al, 2016	1
ParkWalker2016_sgDPP4_2	Park et al, 2016	1
ParkWalker2016_sgDPPA3_10	Park et al, 2016	1
ParkWalker2016_sgDPPA3_8	Park et al, 2016	2
ParkWalker2016_sgDPPA3_9	Park et al, 2016	1
ParkWalker2016_sgDPT_2	Park et al, 2016	1
ParkWalker2016_sgDPT_5	Park et al, 2016	1
ParkWalker2016_sgDPT_9	Park et al, 2016	1
ParkWalker2016_sgDSC1_2	Park et al, 2016	1
ParkWalker2016_sgDSC1_3	Park et al, 2016	1
ParkWalker2016_sgDSCR4_1	Park et al, 2016	1
ParkWalker2016_sgDSCR4_10	Park et al, 2016	1
ParkWalker2016_sgDSCR4_2	Park et al, 2016	1
ParkWalker2016_sgDSCR4_3	Park et al, 2016	1
ParkWalker2016_sgDSCR4_4	Park et al, 2016	1
ParkWalker2016_sgDSCR4_5	Park et al, 2016	1
ParkWalker2016_sgDSCR4_6	Park et al, 2016	1
ParkWalker2016_sgDSCR4_7	Park et al, 2016	1
ParkWalker2016_sgDSCR4_8	Park et al, 2016	1
ParkWalker2016_sgDSCR4_9	Park et al, 2016	1
ParkWalker2016_sgDSE_10	Park et al, 2016	1
ParkWalker2016_sgDSE_4	Park et al, 2016	1
ParkWalker2016_sgDSE_5	Park et al, 2016	1
ParkWalker2016_sgDSE_6	Park et al, 2016	1
ParkWalker2016_sgDSE_8	Park et al, 2016	1
ParkWalker2016_sgDSE_9	Park et al, 2016	1
ParkWalker2016_sgDSEL_1	Park et al, 2016	1
ParkWalker2016_sgDSEL_10	Park et al, 2016	1
ParkWalker2016_sgDSEL_2	Park et al, 2016	1
ParkWalker2016_sgDSEL_3	Park et al, 2016	1
ParkWalker2016_sgDSEL_4	Park et al, 2016	1
ParkWalker2016_sgDSEL_5	Park et al, 2016	1
ParkWalker2016_sgDSEL_6	Park et al, 2016	1
ParkWalker2016_sgDSEL_7	Park et al, 2016	1
ParkWalker2016_sgDSEL_8	Park et al, 2016	1
ParkWalker2016_sgDSEL_9	Park et al, 2016	1
ParkWalker2016_sgDSG1_8	Park et al, 2016	1
ParkWalker2016_sgDSTN_6	Park et al, 2016	2
ParkWalker2016_sgDSTN_7	Park et al, 2016	2
ParkWalker2016_sgDSTN_8	Park et al, 2016	2
ParkWalker2016_sgDTD1_1	Park et al, 2016	1
ParkWalker2016_sgDTD1_10	Park et al, 2016	1
ParkWalker2016_sgDTD1_2	Park et al, 2016	1
ParkWalker2016_sgDTD1_3	Park et al, 2016	1
ParkWalker2016_sgDTD1_4	Park et al, 2016	1
ParkWalker2016_sgDTD1_5	Park et al, 2016	1
ParkWalker2016_sgDTD1_7	Park et al, 2016	1
ParkWalker2016_sgDTD1_8	Park et al, 2016	1
ParkWalker2016_sgDTD1_9	Park et al, 2016	1
ParkWalker2016_sgDTD2_1	Park et al, 2016	1
ParkWalker2016_sgDTD2_2	Park et al, 2016	1
ParkWalker2016_sgDTD2_3	Park et al, 2016	1
ParkWalker2016_sgDTD2_4	Park et al, 2016	1
ParkWalker2016_sgDTNB_7	Park et al, 2016	1
ParkWalker2016_sgDTNB_8	Park et al, 2016	1
ParkWalker2016_sgDTWD1_4	Park et al, 2016	1
ParkWalker2016_sgDTWD1_5	Park et al, 2016	1
ParkWalker2016_sgDTWD1_6	Park et al, 2016	2
ParkWalker2016_sgDTWD1_7	Park et al, 2016	1
ParkWalker2016_sgDTX3L_6	Park et al, 2016	1
ParkWalker2016_sgDTX3L_9	Park et al, 2016	1
ParkWalker2016_sgDUOXA1_7	Park et al, 2016	1
ParkWalker2016_sgDUS4L_1	Park et al, 2016	1
ParkWalker2016_sgDUS4L_10	Park et al, 2016	1
ParkWalker2016_sgDUS4L_2	Park et al, 2016	1
ParkWalker2016_sgDUS4L_3	Park et al, 2016	1
ParkWalker2016_sgDUS4L_4	Park et al, 2016	1
ParkWalker2016_sgDUS4L_5	Park et al, 2016	1
ParkWalker2016_sgDUS4L_6	Park et al, 2016	1
ParkWalker2016_sgDUS4L_7	Park et al, 2016	1
ParkWalker2016_sgDUS4L_8	Park et al, 2016	1
ParkWalker2016_sgDUS4L_9	Park et al, 2016	1
ParkWalker2016_sgDUSP12_1	Park et al, 2016	1
ParkWalker2016_sgDUSP12_10	Park et al, 2016	1
ParkWalker2016_sgDUSP12_2	Park et al, 2016	1
ParkWalker2016_sgDUSP12_3	Park et al, 2016	1
ParkWalker2016_sgDUSP12_4	Park et al, 2016	1
ParkWalker2016_sgDUSP12_5	Park et al, 2016	1
ParkWalker2016_sgDUSP12_6	Park et al, 2016	1
ParkWalker2016_sgDUSP12_9	Park et al, 2016	1
ParkWalker2016_sgDUSP19_10	Park et al, 2016	1
ParkWalker2016_sgDUSP28_1	Park et al, 2016	1
ParkWalker2016_sgDUSP28_10	Park et al, 2016	1
ParkWalker2016_sgDUSP28_2	Park et al, 2016	1
ParkWalker2016_sgDUSP28_4	Park et al, 2016	1
ParkWalker2016_sgDUSP28_5	Park et al, 2016	1
ParkWalker2016_sgDUSP28_6	Park et al, 2016	1
ParkWalker2016_sgDUSP28_7	Park et al, 2016	1
ParkWalker2016_sgDUSP28_8	Park et al, 2016	1
ParkWalker2016_sgDUSP6_1	Park et al, 2016	1
ParkWalker2016_sgDUSP6_10	Park et al, 2016	1
ParkWalker2016_sgDUSP6_2	Park et al, 2016	1
ParkWalker2016_sgDUSP6_3	Park et al, 2016	1
ParkWalker2016_sgDUSP6_4	Park et al, 2016	1
ParkWalker2016_sgDUSP6_5	Park et al, 2016	1
ParkWalker2016_sgDUSP6_6	Park et al, 2016	1
ParkWalker2016_sgDUSP6_7	Park et al, 2016	1
ParkWalker2016_sgDUSP6_8	Park et al, 2016	1
ParkWalker2016_sgDUSP6_9	Park et al, 2016	1
ParkWalker2016_sgDYDC1_10	Park et al, 2016	1
ParkWalker2016_sgDYDC1_5	Park et al, 2016	1
ParkWalker2016_sgDYDC1_9	Park et al, 2016	1
ParkWalker2016_sgDYNLRB1_1	Park et al, 2016	1
ParkWalker2016_sgDYNLRB1_10	Park et al, 2016	1
ParkWalker2016_sgDYNLRB1_2	Park et al, 2016	1
ParkWalker2016_sgDYNLRB1_3	Park et al, 2016	1
ParkWalker2016_sgDYNLRB1_4	Park et al, 2016	1
ParkWalker2016_sgDYNLRB1_5	Park et al, 2016	1
ParkWalker2016_sgDYNLRB1_6	Park et al, 2016	1
ParkWalker2016_sgDYNLRB1_7	Park et al, 2016	1
ParkWalker2016_sgDYNLRB1_8	Park et al, 2016	1
ParkWalker2016_sgDYNLRB1_9	Park et al, 2016	1
ParkWalker2016_sgDYRK1B_1	Park et al, 2016	1
ParkWalker2016_sgDYRK1B_10	Park et al, 2016	1
ParkWalker2016_sgDYRK1B_2	Park et al, 2016	1
ParkWalker2016_sgDYRK1B_4	Park et al, 2016	1
ParkWalker2016_sgDYRK4_1	Park et al, 2016	1
ParkWalker2016_sgDYRK4_4	Park et al, 2016	1
ParkWalker2016_sgDYRK4_5	Park et al, 2016	1
ParkWalker2016_sgDYRK4_9	Park et al, 2016	1
ParkWalker2016_sgDYX1C1_1	Park et al, 2016	1
ParkWalker2016_sgDYX1C1_10	Park et al, 2016	1
ParkWalker2016_sgDYX1C1_2	Park et al, 2016	1
ParkWalker2016_sgDYX1C1_3	Park et al, 2016	1
ParkWalker2016_sgDYX1C1_4	Park et al, 2016	1
ParkWalker2016_sgDYX1C1_5	Park et al, 2016	1
ParkWalker2016_sgDYX1C1_6	Park et al, 2016	1
ParkWalker2016_sgDYX1C1_7	Park et al, 2016	1
ParkWalker2016_sgDYX1C1_8	Park et al, 2016	1
ParkWalker2016_sgDYX1C1_9	Park et al, 2016	1
ParkWalker2016_sgEAF1_10	Park et al, 2016	1
ParkWalker2016_sgEAF1_2	Park et al, 2016	1
ParkWalker2016_sgEAF1_5	Park et al, 2016	1
ParkWalker2016_sgEBF3_7	Park et al, 2016	1
ParkWalker2016_sgEBP_1	Park et al, 2016	1
ParkWalker2016_sgEBP_10	Park et al, 2016	1
ParkWalker2016_sgEBP_2	Park et al, 2016	1
ParkWalker2016_sgEBP_3	Park et al, 2016	1
ParkWalker2016_sgEBP_4	Park et al, 2016	1
ParkWalker2016_sgEBP_5	Park et al, 2016	1
ParkWalker2016_sgEBP_6	Park et al, 2016	1
ParkWalker2016_sgEBP_7	Park et al, 2016	1
ParkWalker2016_sgEBP_8	Park et al, 2016	1
ParkWalker2016_sgEBP_9	Park et al, 2016	1
ParkWalker2016_sgECE2_1	Park et al, 2016	1
ParkWalker2016_sgECE2_10	Park et al, 2016	1
ParkWalker2016_sgECE2_2	Park et al, 2016	1
ParkWalker2016_sgECE2_3	Park et al, 2016	1
ParkWalker2016_sgECE2_4	Park et al, 2016	1
ParkWalker2016_sgECE2_5	Park et al, 2016	1
ParkWalker2016_sgECE2_6	Park et al, 2016	1
ParkWalker2016_sgECE2_7	Park et al, 2016	1
ParkWalker2016_sgECE2_8	Park et al, 2016	1
ParkWalker2016_sgECE2_9	Park et al, 2016	1
ParkWalker2016_sgECH1_1	Park et al, 2016	1
ParkWalker2016_sgECH1_10	Park et al, 2016	1
ParkWalker2016_sgECH1_2	Park et al, 2016	1
ParkWalker2016_sgECH1_3	Park et al, 2016	1
ParkWalker2016_sgECH1_7	Park et al, 2016	1
ParkWalker2016_sgECH1_8	Park et al, 2016	1
ParkWalker2016_sgECH1_9	Park et al, 2016	1
ParkWalker2016_sgECSCR_1	Park et al, 2016	1
ParkWalker2016_sgECSCR_10	Park et al, 2016	1
ParkWalker2016_sgECSCR_2	Park et al, 2016	1
ParkWalker2016_sgECSCR_3	Park et al, 2016	1
ParkWalker2016_sgECSCR_4	Park et al, 2016	1
ParkWalker2016_sgECSCR_5	Park et al, 2016	1
ParkWalker2016_sgECSCR_6	Park et al, 2016	1
ParkWalker2016_sgECSCR_7	Park et al, 2016	1
ParkWalker2016_sgECSCR_8	Park et al, 2016	1
ParkWalker2016_sgECSCR_9	Park et al, 2016	1
ParkWalker2016_sgEDC3_1	Park et al, 2016	1
ParkWalker2016_sgEDC3_3	Park et al, 2016	1
ParkWalker2016_sgEDC3_8	Park et al, 2016	1
ParkWalker2016_sgEDC3_9	Park et al, 2016	1
ParkWalker2016_sgEDEM1_1	Park et al, 2016	1
ParkWalker2016_sgEDEM1_2	Park et al, 2016	1
ParkWalker2016_sgEDEM1_6	Park et al, 2016	1
ParkWalker2016_sgEDEM1_7	Park et al, 2016	1
ParkWalker2016_sgEEF1D_1	Park et al, 2016	2
ParkWalker2016_sgEEF1D_10	Park et al, 2016	2
ParkWalker2016_sgEEF1D_2	Park et al, 2016	1
ParkWalker2016_sgEEF1D_4	Park et al, 2016	1
ParkWalker2016_sgEEF1D_5	Park et al, 2016	2
ParkWalker2016_sgEEF1D_6	Park et al, 2016	1
ParkWalker2016_sgEEF1D_7	Park et al, 2016	1
ParkWalker2016_sgEEF1D_8	Park et al, 2016	2
ParkWalker2016_sgEEF1D_9	Park et al, 2016	1
ParkWalker2016_sgEEF1E1_1	Park et al, 2016	1
ParkWalker2016_sgEEF1E1_10	Park et al, 2016	2
ParkWalker2016_sgEEF1E1_2	Park et al, 2016	1
ParkWalker2016_sgEEF1E1_3	Park et al, 2016	1
ParkWalker2016_sgEEF1E1_4	Park et al, 2016	1
ParkWalker2016_sgEEF1E1_5	Park et al, 2016	1
ParkWalker2016_sgEEF1E1_9	Park et al, 2016	1
ParkWalker2016_sgEEF1G_1	Park et al, 2016	1
ParkWalker2016_sgEEF1G_10	Park et al, 2016	1
ParkWalker2016_sgEEF1G_2	Park et al, 2016	1
ParkWalker2016_sgEEF1G_3	Park et al, 2016	1
ParkWalker2016_sgEEF1G_4	Park et al, 2016	1
ParkWalker2016_sgEEF1G_5	Park et al, 2016	1
ParkWalker2016_sgEEF1G_6	Park et al, 2016	1
ParkWalker2016_sgEEF1G_7	Park et al, 2016	1
ParkWalker2016_sgEEF1G_8	Park et al, 2016	1
ParkWalker2016_sgEEF1G_9	Park et al, 2016	1
ParkWalker2016_sgEEFSEC_2	Park et al, 2016	1
ParkWalker2016_sgEEFSEC_3	Park et al, 2016	1
ParkWalker2016_sgEEFSEC_4	Park et al, 2016	1
ParkWalker2016_sgEEFSEC_8	Park et al, 2016	1
ParkWalker2016_sgEFCAB11_1	Park et al, 2016	1
ParkWalker2016_sgEFCAB11_2	Park et al, 2016	1
ParkWalker2016_sgEFCAB11_3	Park et al, 2016	1
ParkWalker2016_sgEFCAB11_5	Park et al, 2016	1
ParkWalker2016_sgEFCAB11_6	Park et al, 2016	1
ParkWalker2016_sgEFCAB11_7	Park et al, 2016	1
ParkWalker2016_sgEFCAB11_8	Park et al, 2016	1
ParkWalker2016_sgEFCAB13_4	Park et al, 2016	1
ParkWalker2016_sgEFCAB14_2	Park et al, 2016	1
ParkWalker2016_sgEFCAB14_4	Park et al, 2016	1
ParkWalker2016_sgEFCAB2_1	Park et al, 2016	1
ParkWalker2016_sgEFCAB2_5	Park et al, 2016	1
ParkWalker2016_sgEFCAB4A_6	Park et al, 2016	1
ParkWalker2016_sgEFCAB4A_7	Park et al, 2016	1
ParkWalker2016_sgEFCAB4A_8	Park et al, 2016	1
ParkWalker2016_sgEFNA3_2	Park et al, 2016	1
ParkWalker2016_sgEFNA3_3	Park et al, 2016	1
ParkWalker2016_sgEFNA3_4	Park et al, 2016	1
ParkWalker2016_sgEFNA3_5	Park et al, 2016	1
ParkWalker2016_sgEFNA3_6	Park et al, 2016	1
ParkWalker2016_sgEFNA3_7	Park et al, 2016	1
ParkWalker2016_sgEFNA3_8	Park et al, 2016	1
ParkWalker2016_sgEFNA4_1	Park et al, 2016	1
ParkWalker2016_sgEFNA4_4	Park et al, 2016	1
ParkWalker2016_sgEFNA4_7	Park et al, 2016	1
ParkWalker2016_sgEFNB2_1	Park et al, 2016	1
ParkWalker2016_sgEFNB2_7	Park et al, 2016	1
ParkWalker2016_sgEFNB2_9	Park et al, 2016	1
ParkWalker2016_sgEFTUD1_4	Park et al, 2016	1
ParkWalker2016_sgEFTUD1_5	Park et al, 2016	1
ParkWalker2016_sgEGFL8_1	Park et al, 2016	1
ParkWalker2016_sgEGFL8_10	Park et al, 2016	1
ParkWalker2016_sgEGFL8_2	Park et al, 2016	1
ParkWalker2016_sgEGFL8_3	Park et al, 2016	1
ParkWalker2016_sgEGFL8_4	Park et al, 2016	1
ParkWalker2016_sgEGFL8_5	Park et al, 2016	1
ParkWalker2016_sgEGFL8_6	Park et al, 2016	1
ParkWalker2016_sgEGFL8_7	Park et al, 2016	1
ParkWalker2016_sgEGFL8_8	Park et al, 2016	1
ParkWalker2016_sgEGFL8_9	Park et al, 2016	1
ParkWalker2016_sgEGLN1_7	Park et al, 2016	1
ParkWalker2016_sgEGLN1_8	Park et al, 2016	1
ParkWalker2016_sgEGLN2_1	Park et al, 2016	1
ParkWalker2016_sgEGLN2_10	Park et al, 2016	1
ParkWalker2016_sgEGLN2_2	Park et al, 2016	1
ParkWalker2016_sgEGLN2_3	Park et al, 2016	1
ParkWalker2016_sgEGLN2_4	Park et al, 2016	1
ParkWalker2016_sgEGLN2_5	Park et al, 2016	1
ParkWalker2016_sgEGLN2_6	Park et al, 2016	1
ParkWalker2016_sgEGLN2_7	Park et al, 2016	1
ParkWalker2016_sgEGLN2_8	Park et al, 2016	1
ParkWalker2016_sgEGLN2_9	Park et al, 2016	1
ParkWalker2016_sgEGR2_1	Park et al, 2016	1
ParkWalker2016_sgEID2B_1	Park et al, 2016	1
ParkWalker2016_sgEID2B_10	Park et al, 2016	1
ParkWalker2016_sgEID2B_2	Park et al, 2016	1
ParkWalker2016_sgEID2B_6	Park et al, 2016	1
ParkWalker2016_sgEID2B_7	Park et al, 2016	1
ParkWalker2016_sgEID2B_8	Park et al, 2016	1
ParkWalker2016_sgEID2B_9	Park et al, 2016	1
ParkWalker2016_sgEIF1AY_10	Park et al, 2016	2
ParkWalker2016_sgEIF2A_7	Park et al, 2016	1
ParkWalker2016_sgEIF2B4_7	Park et al, 2016	1
ParkWalker2016_sgEIF2B4_8	Park et al, 2016	1
ParkWalker2016_sgEIF3C_1	Park et al, 2016	1
ParkWalker2016_sgEIF3C_10	Park et al, 2016	1
ParkWalker2016_sgEIF3C_2	Park et al, 2016	1
ParkWalker2016_sgEIF3C_3	Park et al, 2016	1
ParkWalker2016_sgEIF3C_4	Park et al, 2016	1
ParkWalker2016_sgEIF3C_5	Park et al, 2016	1
ParkWalker2016_sgEIF3C_6	Park et al, 2016	1
ParkWalker2016_sgEIF3C_7	Park et al, 2016	1
ParkWalker2016_sgEIF3C_8	Park et al, 2016	1
ParkWalker2016_sgEIF3C_9	Park et al, 2016	1
ParkWalker2016_sgEIF3CL_10	Park et al, 2016	1
ParkWalker2016_sgEIF3CL_2	Park et al, 2016	1
ParkWalker2016_sgEIF3CL_3	Park et al, 2016	1
ParkWalker2016_sgEIF3CL_4	Park et al, 2016	1
ParkWalker2016_sgEIF3CL_5	Park et al, 2016	1
ParkWalker2016_sgEIF3CL_6	Park et al, 2016	1
ParkWalker2016_sgEIF3CL_7	Park et al, 2016	1
ParkWalker2016_sgEIF3CL_8	Park et al, 2016	1
ParkWalker2016_sgEIF3CL_9	Park et al, 2016	1
ParkWalker2016_sgEIF3L_10	Park et al, 2016	1
ParkWalker2016_sgEIF3L_6	Park et al, 2016	1
ParkWalker2016_sgEIF3L_9	Park et al, 2016	1
ParkWalker2016_sgEIF4A1_1	Park et al, 2016	2
ParkWalker2016_sgEIF4A1_10	Park et al, 2016	2
ParkWalker2016_sgEIF4A1_2	Park et al, 2016	2
ParkWalker2016_sgEIF4A1_3	Park et al, 2016	2
ParkWalker2016_sgEIF4A1_4	Park et al, 2016	2
ParkWalker2016_sgEIF4A1_5	Park et al, 2016	2
ParkWalker2016_sgEIF4A1_6	Park et al, 2016	2
ParkWalker2016_sgEIF4A1_7	Park et al, 2016	2
ParkWalker2016_sgEIF4A1_8	Park et al, 2016	2
ParkWalker2016_sgEIF4A1_9	Park et al, 2016	2
ParkWalker2016_sgEIF4A2_5	Park et al, 2016	1
ParkWalker2016_sgEIF4B_3	Park et al, 2016	1
ParkWalker2016_sgEIF4B_6	Park et al, 2016	1
ParkWalker2016_sgEIF4E_5	Park et al, 2016	1
ParkWalker2016_sgEIF4E_6	Park et al, 2016	1
ParkWalker2016_sgEIF4E_7	Park et al, 2016	1
ParkWalker2016_sgEIF4E_8	Park et al, 2016	1
ParkWalker2016_sgEIF4E_9	Park et al, 2016	1
ParkWalker2016_sgEIF4E3_3	Park et al, 2016	1
ParkWalker2016_sgEIF4E3_4	Park et al, 2016	1
ParkWalker2016_sgEIF4E3_5	Park et al, 2016	1
ParkWalker2016_sgEIF4E3_6	Park et al, 2016	1
ParkWalker2016_sgEIF4E3_7	Park et al, 2016	1
ParkWalker2016_sgEIF4E3_8	Park et al, 2016	1
ParkWalker2016_sgEIF4EBP3_10	Park et al, 2016	1
ParkWalker2016_sgEIF4EBP3_2	Park et al, 2016	1
ParkWalker2016_sgEIF4EBP3_4	Park et al, 2016	1
ParkWalker2016_sgEIF4EBP3_5	Park et al, 2016	1
ParkWalker2016_sgEIF4EBP3_6	Park et al, 2016	1
ParkWalker2016_sgEIF4EBP3_7	Park et al, 2016	1
ParkWalker2016_sgEIF4EBP3_8	Park et al, 2016	1
ParkWalker2016_sgEIF4EBP3_9	Park et al, 2016	1
ParkWalker2016_sgEIF4ENIF1_5	Park et al, 2016	1
ParkWalker2016_sgEIF5_10	Park et al, 2016	1
ParkWalker2016_sgEIF5_7	Park et al, 2016	1
ParkWalker2016_sgEIF5_8	Park et al, 2016	1
ParkWalker2016_sgEIF5A_1	Park et al, 2016	1
ParkWalker2016_sgEIF5A_10	Park et al, 2016	3
ParkWalker2016_sgEIF5A_7	Park et al, 2016	2
ParkWalker2016_sgEIF5A_8	Park et al, 2016	2
ParkWalker2016_sgEIF5A_9	Park et al, 2016	1
ParkWalker2016_sgEIF5AL1_10	Park et al, 2016	2
ParkWalker2016_sgEIF5AL1_4	Park et al, 2016	2
ParkWalker2016_sgEIF5AL1_5	Park et al, 2016	2
ParkWalker2016_sgEIF5AL1_8	Park et al, 2016	1
ParkWalker2016_sgEIF5AL1_9	Park et al, 2016	2
ParkWalker2016_sgEIF6_1	Park et al, 2016	1
ParkWalker2016_sgEIF6_2	Park et al, 2016	1
ParkWalker2016_sgEIF6_3	Park et al, 2016	1
ParkWalker2016_sgEIF6_7	Park et al, 2016	1
ParkWalker2016_sgEIF6_8	Park et al, 2016	1
ParkWalker2016_sgELAC1_1	Park et al, 2016	1
ParkWalker2016_sgELAC1_10	Park et al, 2016	1
ParkWalker2016_sgELAC1_2	Park et al, 2016	1
ParkWalker2016_sgELAC1_3	Park et al, 2016	1
ParkWalker2016_sgELAC1_4	Park et al, 2016	1
ParkWalker2016_sgELAC1_5	Park et al, 2016	1
ParkWalker2016_sgELAC1_7	Park et al, 2016	1
ParkWalker2016_sgELAC1_8	Park et al, 2016	1
ParkWalker2016_sgELAVL3_3	Park et al, 2016	1
ParkWalker2016_sgELAVL3_4	Park et al, 2016	1
ParkWalker2016_sgELAVL3_5	Park et al, 2016	1
ParkWalker2016_sgELAVL3_8	Park et al, 2016	1
ParkWalker2016_sgELK3_4	Park et al, 2016	1
ParkWalker2016_sgELK3_5	Park et al, 2016	1
ParkWalker2016_sgELL3_1	Park et al, 2016	1
ParkWalker2016_sgELL3_2	Park et al, 2016	1
ParkWalker2016_sgELL3_3	Park et al, 2016	1
ParkWalker2016_sgELL3_4	Park et al, 2016	1
ParkWalker2016_sgELL3_5	Park et al, 2016	1
ParkWalker2016_sgELL3_7	Park et al, 2016	1
ParkWalker2016_sgELL3_8	Park et al, 2016	1
ParkWalker2016_sgELL3_9	Park et al, 2016	1
ParkWalker2016_sgELMO2_1	Park et al, 2016	1
ParkWalker2016_sgELMO2_7	Park et al, 2016	1
ParkWalker2016_sgELOVL6_4	Park et al, 2016	1
ParkWalker2016_sgELOVL6_5	Park et al, 2016	1
ParkWalker2016_sgELP4_3	Park et al, 2016	1
ParkWalker2016_sgELP4_6	Park et al, 2016	1
ParkWalker2016_sgEMB_10	Park et al, 2016	1
ParkWalker2016_sgEMB_9	Park et al, 2016	1
ParkWalker2016_sgEMC10_1	Park et al, 2016	1
ParkWalker2016_sgEMC10_10	Park et al, 2016	1
ParkWalker2016_sgEMC10_6	Park et al, 2016	1
ParkWalker2016_sgEMC6_1	Park et al, 2016	1
ParkWalker2016_sgEMC6_10	Park et al, 2016	1
ParkWalker2016_sgEMC6_2	Park et al, 2016	1
ParkWalker2016_sgEMC6_3	Park et al, 2016	1
ParkWalker2016_sgEMC6_4	Park et al, 2016	1
ParkWalker2016_sgEMC6_5	Park et al, 2016	1
ParkWalker2016_sgEMC6_6	Park et al, 2016	1
ParkWalker2016_sgEMC6_7	Park et al, 2016	1
ParkWalker2016_sgEMC6_8	Park et al, 2016	1
ParkWalker2016_sgEMC6_9	Park et al, 2016	1
ParkWalker2016_sgEMG1_1	Park et al, 2016	1
ParkWalker2016_sgEMG1_10	Park et al, 2016	1
ParkWalker2016_sgEMG1_2	Park et al, 2016	1
ParkWalker2016_sgEMG1_3	Park et al, 2016	1
ParkWalker2016_sgEMG1_4	Park et al, 2016	1
ParkWalker2016_sgEMG1_5	Park et al, 2016	1
ParkWalker2016_sgEMG1_6	Park et al, 2016	1
ParkWalker2016_sgEMG1_7	Park et al, 2016	1
ParkWalker2016_sgEMG1_8	Park et al, 2016	1
ParkWalker2016_sgEMG1_9	Park et al, 2016	1
ParkWalker2016_sgEML5_10	Park et al, 2016	1
ParkWalker2016_sgEML5_8	Park et al, 2016	1
ParkWalker2016_sgEML5_9	Park et al, 2016	1
ParkWalker2016_sgENAM_1	Park et al, 2016	1
ParkWalker2016_sgENDOG_10	Park et al, 2016	2
ParkWalker2016_sgENDOG_7	Park et al, 2016	2
ParkWalker2016_sgENDOU_2	Park et al, 2016	1
ParkWalker2016_sgENDOU_3	Park et al, 2016	1
ParkWalker2016_sgENDOU_8	Park et al, 2016	1
ParkWalker2016_sgENDOU_9	Park et al, 2016	1
ParkWalker2016_sgENG_2	Park et al, 2016	1
ParkWalker2016_sgENG_3	Park et al, 2016	1
ParkWalker2016_sgENG_4	Park et al, 2016	1
ParkWalker2016_sgENHO_1	Park et al, 2016	1
ParkWalker2016_sgENHO_2	Park et al, 2016	1
ParkWalker2016_sgENHO_4	Park et al, 2016	1
ParkWalker2016_sgENHO_5	Park et al, 2016	1
ParkWalker2016_sgENHO_6	Park et al, 2016	1
ParkWalker2016_sgENHO_7	Park et al, 2016	1
ParkWalker2016_sgENHO_8	Park et al, 2016	1
ParkWalker2016_sgENHO_9	Park et al, 2016	1
ParkWalker2016_sgENO4_1	Park et al, 2016	1
ParkWalker2016_sgENO4_4	Park et al, 2016	1
ParkWalker2016_sgENO4_9	Park et al, 2016	1
ParkWalker2016_sgENTHD2_4	Park et al, 2016	1
ParkWalker2016_sgENTHD2_7	Park et al, 2016	1
ParkWalker2016_sgENTHD2_8	Park et al, 2016	1
ParkWalker2016_sgENTPD1_10	Park et al, 2016	1
ParkWalker2016_sgENTPD1_5	Park et al, 2016	1
ParkWalker2016_sgENTPD1_8	Park et al, 2016	1
ParkWalker2016_sgENTPD1_9	Park et al, 2016	2
ParkWalker2016_sgENTPD3_9	Park et al, 2016	1
ParkWalker2016_sgENTPD7_1	Park et al, 2016	1
ParkWalker2016_sgEPB41L4A_10	Park et al, 2016	1
ParkWalker2016_sgEPB41L4A_6	Park et al, 2016	1
ParkWalker2016_sgEPB42_7	Park et al, 2016	1
ParkWalker2016_sgEPC1_2	Park et al, 2016	1
ParkWalker2016_sgEPC1_7	Park et al, 2016	1
ParkWalker2016_sgEPDR1_2	Park et al, 2016	1
ParkWalker2016_sgEPDR1_3	Park et al, 2016	1
ParkWalker2016_sgEPDR1_7	Park et al, 2016	1
ParkWalker2016_sgEPHB1_2	Park et al, 2016	1
ParkWalker2016_sgEPHB1_3	Park et al, 2016	1
ParkWalker2016_sgEPHB1_4	Park et al, 2016	1
ParkWalker2016_sgEPN3_4	Park et al, 2016	1
ParkWalker2016_sgEPPIN_1	Park et al, 2016	1
ParkWalker2016_sgEPPIN_10	Park et al, 2016	1
ParkWalker2016_sgEPPIN_2	Park et al, 2016	1
ParkWalker2016_sgEPPIN_3	Park et al, 2016	1
ParkWalker2016_sgEPPIN_4	Park et al, 2016	1
ParkWalker2016_sgEPPIN_5	Park et al, 2016	1
ParkWalker2016_sgEPPIN_6	Park et al, 2016	1
ParkWalker2016_sgEPPIN_7	Park et al, 2016	1
ParkWalker2016_sgEPPIN_8	Park et al, 2016	1
ParkWalker2016_sgEPPIN_9	Park et al, 2016	1
ParkWalker2016_sgEPPIN-WFDC6_1	Park et al, 2016	1
ParkWalker2016_sgEPPIN-WFDC6_10	Park et al, 2016	1
ParkWalker2016_sgEPPIN-WFDC6_2	Park et al, 2016	1
ParkWalker2016_sgEPPIN-WFDC6_3	Park et al, 2016	1
ParkWalker2016_sgEPPIN-WFDC6_4	Park et al, 2016	1
ParkWalker2016_sgEPPIN-WFDC6_5	Park et al, 2016	1
ParkWalker2016_sgEPPIN-WFDC6_6	Park et al, 2016	1
ParkWalker2016_sgEPPIN-WFDC6_7	Park et al, 2016	1
ParkWalker2016_sgEPPIN-WFDC6_8	Park et al, 2016	1
ParkWalker2016_sgEPPIN-WFDC6_9	Park et al, 2016	1
ParkWalker2016_sgERAL1_1	Park et al, 2016	1
ParkWalker2016_sgERAL1_2	Park et al, 2016	1
ParkWalker2016_sgERAL1_6	Park et al, 2016	1
ParkWalker2016_sgERAP1_3	Park et al, 2016	1
ParkWalker2016_sgERAP1_4	Park et al, 2016	1
ParkWalker2016_sgERAP1_5	Park et al, 2016	1
ParkWalker2016_sgERAP1_9	Park et al, 2016	1
ParkWalker2016_sgERCC4_3	Park et al, 2016	1
ParkWalker2016_sgERCC4_4	Park et al, 2016	1
ParkWalker2016_sgERCC4_5	Park et al, 2016	1
ParkWalker2016_sgERCC5_10	Park et al, 2016	1
ParkWalker2016_sgERCC5_2	Park et al, 2016	1
ParkWalker2016_sgERCC5_3	Park et al, 2016	1
ParkWalker2016_sgERCC5_4	Park et al, 2016	1
ParkWalker2016_sgERCC5_5	Park et al, 2016	1
ParkWalker2016_sgERCC5_6	Park et al, 2016	1
ParkWalker2016_sgERCC5_7	Park et al, 2016	1
ParkWalker2016_sgERCC5_8	Park et al, 2016	1
ParkWalker2016_sgERCC5_9	Park et al, 2016	1
ParkWalker2016_sgERCC6L2_9	Park et al, 2016	1
ParkWalker2016_sgERCC8_4	Park et al, 2016	1
ParkWalker2016_sgERCC8_9	Park et al, 2016	1
ParkWalker2016_sgERF_1	Park et al, 2016	1
ParkWalker2016_sgERMAP_4	Park et al, 2016	1
ParkWalker2016_sgERN1_2	Park et al, 2016	1
ParkWalker2016_sgERVV-1_10	Park et al, 2016	1
ParkWalker2016_sgERVV-1_8	Park et al, 2016	1
ParkWalker2016_sgERVV-1_9	Park et al, 2016	1
ParkWalker2016_sgESYT1_4	Park et al, 2016	1
ParkWalker2016_sgESYT1_5	Park et al, 2016	1
ParkWalker2016_sgETFB_1	Park et al, 2016	1
ParkWalker2016_sgETFB_10	Park et al, 2016	1
ParkWalker2016_sgETFB_2	Park et al, 2016	1
ParkWalker2016_sgETFB_3	Park et al, 2016	2
ParkWalker2016_sgETFB_5	Park et al, 2016	1
ParkWalker2016_sgETFB_6	Park et al, 2016	2
ParkWalker2016_sgETFB_7	Park et al, 2016	2
ParkWalker2016_sgETHE1_10	Park et al, 2016	1
ParkWalker2016_sgETHE1_2	Park et al, 2016	1
ParkWalker2016_sgETNK2_10	Park et al, 2016	1
ParkWalker2016_sgETV5_2	Park et al, 2016	1
ParkWalker2016_sgEVA1B_1	Park et al, 2016	1
ParkWalker2016_sgEVA1B_10	Park et al, 2016	1
ParkWalker2016_sgEVA1B_2	Park et al, 2016	1
ParkWalker2016_sgEVA1B_3	Park et al, 2016	1
ParkWalker2016_sgEVA1B_4	Park et al, 2016	1
ParkWalker2016_sgEVA1B_5	Park et al, 2016	1
ParkWalker2016_sgEVA1B_6	Park et al, 2016	1
ParkWalker2016_sgEVA1B_7	Park et al, 2016	1
ParkWalker2016_sgEVA1B_8	Park et al, 2016	1
ParkWalker2016_sgEVA1B_9	Park et al, 2016	1
ParkWalker2016_sgEVC_5	Park et al, 2016	1
ParkWalker2016_sgEVI2A_10	Park et al, 2016	2
ParkWalker2016_sgEVI2A_2	Park et al, 2016	2
ParkWalker2016_sgEVI2A_3	Park et al, 2016	2
ParkWalker2016_sgEVI2A_4	Park et al, 2016	2
ParkWalker2016_sgEVI2A_6	Park et al, 2016	1
ParkWalker2016_sgEVI2A_9	Park et al, 2016	2
ParkWalker2016_sgEVI2B_2	Park et al, 2016	1
ParkWalker2016_sgEVI2B_3	Park et al, 2016	1
ParkWalker2016_sgEVI2B_6	Park et al, 2016	1
ParkWalker2016_sgEVPLL_1	Park et al, 2016	1
ParkWalker2016_sgEVPLL_10	Park et al, 2016	1
ParkWalker2016_sgEVPLL_2	Park et al, 2016	1
ParkWalker2016_sgEVPLL_3	Park et al, 2016	1
ParkWalker2016_sgEVPLL_4	Park et al, 2016	1
ParkWalker2016_sgEVPLL_5	Park et al, 2016	1
ParkWalker2016_sgEVPLL_6	Park et al, 2016	1
ParkWalker2016_sgEVPLL_7	Park et al, 2016	1
ParkWalker2016_sgEVPLL_8	Park et al, 2016	1
ParkWalker2016_sgEVPLL_9	Park et al, 2016	1
ParkWalker2016_sgEXO5_1	Park et al, 2016	1
ParkWalker2016_sgEXOC1_7	Park et al, 2016	1
ParkWalker2016_sgEXOC8_2	Park et al, 2016	1
ParkWalker2016_sgEXOC8_3	Park et al, 2016	1
ParkWalker2016_sgEXOC8_4	Park et al, 2016	1
ParkWalker2016_sgEXOSC10_5	Park et al, 2016	1
ParkWalker2016_sgEXOSC4_1	Park et al, 2016	1
ParkWalker2016_sgEXOSC4_10	Park et al, 2016	1
ParkWalker2016_sgEXOSC4_2	Park et al, 2016	2
ParkWalker2016_sgEXOSC4_3	Park et al, 2016	2
ParkWalker2016_sgEXOSC4_4	Park et al, 2016	2
ParkWalker2016_sgEXOSC4_5	Park et al, 2016	1
ParkWalker2016_sgEXOSC4_6	Park et al, 2016	2
ParkWalker2016_sgEXOSC4_7	Park et al, 2016	1
ParkWalker2016_sgEXOSC4_8	Park et al, 2016	2
ParkWalker2016_sgEXOSC4_9	Park et al, 2016	2
ParkWalker2016_sgF11R_1	Park et al, 2016	1
ParkWalker2016_sgF11R_10	Park et al, 2016	1
ParkWalker2016_sgF11R_2	Park et al, 2016	1
ParkWalker2016_sgF11R_3	Park et al, 2016	1
ParkWalker2016_sgF11R_4	Park et al, 2016	1
ParkWalker2016_sgF11R_5	Park et al, 2016	1
ParkWalker2016_sgF11R_6	Park et al, 2016	1
ParkWalker2016_sgF11R_7	Park et al, 2016	1
ParkWalker2016_sgF11R_8	Park et al, 2016	1
ParkWalker2016_sgF11R_9	Park et al, 2016	1
ParkWalker2016_sgF2RL1_1	Park et al, 2016	1
ParkWalker2016_sgF2RL1_2	Park et al, 2016	1
ParkWalker2016_sgF2RL1_3	Park et al, 2016	1
ParkWalker2016_sgF2RL1_4	Park et al, 2016	1
ParkWalker2016_sgF8A1_1	Park et al, 2016	2
ParkWalker2016_sgF8A1_10	Park et al, 2016	2
ParkWalker2016_sgF8A1_2	Park et al, 2016	2
ParkWalker2016_sgF8A1_3	Park et al, 2016	2
ParkWalker2016_sgF8A1_4	Park et al, 2016	2
ParkWalker2016_sgF8A1_5	Park et al, 2016	2
ParkWalker2016_sgF8A1_6	Park et al, 2016	2
ParkWalker2016_sgF8A1_7	Park et al, 2016	2
ParkWalker2016_sgF8A1_8	Park et al, 2016	2
ParkWalker2016_sgF8A1_9	Park et al, 2016	2
ParkWalker2016_sgF8A2_1	Park et al, 2016	2
ParkWalker2016_sgF8A2_10	Park et al, 2016	2
ParkWalker2016_sgF8A2_2	Park et al, 2016	2
ParkWalker2016_sgF8A2_3	Park et al, 2016	2
ParkWalker2016_sgF8A2_4	Park et al, 2016	2
ParkWalker2016_sgF8A2_5	Park et al, 2016	2
ParkWalker2016_sgF8A2_6	Park et al, 2016	2
ParkWalker2016_sgF8A2_7	Park et al, 2016	2
ParkWalker2016_sgF8A2_8	Park et al, 2016	2
ParkWalker2016_sgF8A2_9	Park et al, 2016	2
ParkWalker2016_sgF8A3_1	Park et al, 2016	2
ParkWalker2016_sgF8A3_10	Park et al, 2016	2
ParkWalker2016_sgF8A3_2	Park et al, 2016	2
ParkWalker2016_sgF8A3_3	Park et al, 2016	2
ParkWalker2016_sgF8A3_4	Park et al, 2016	2
ParkWalker2016_sgF8A3_5	Park et al, 2016	2
ParkWalker2016_sgF8A3_6	Park et al, 2016	2
ParkWalker2016_sgF8A3_7	Park et al, 2016	2
ParkWalker2016_sgF8A3_8	Park et al, 2016	2
ParkWalker2016_sgF8A3_9	Park et al, 2016	2
ParkWalker2016_sgFADS1_1	Park et al, 2016	1
ParkWalker2016_sgFADS2_9	Park et al, 2016	1
ParkWalker2016_sgFAHD2B_10	Park et al, 2016	1
ParkWalker2016_sgFAHD2B_8	Park et al, 2016	1
ParkWalker2016_sgFAHD2B_9	Park et al, 2016	1
ParkWalker2016_sgFAM103A1_1	Park et al, 2016	1
ParkWalker2016_sgFAM103A1_10	Park et al, 2016	1
ParkWalker2016_sgFAM103A1_2	Park et al, 2016	2
ParkWalker2016_sgFAM103A1_3	Park et al, 2016	2
ParkWalker2016_sgFAM103A1_4	Park et al, 2016	1
ParkWalker2016_sgFAM103A1_5	Park et al, 2016	1
ParkWalker2016_sgFAM103A1_6	Park et al, 2016	1
ParkWalker2016_sgFAM103A1_7	Park et al, 2016	1
ParkWalker2016_sgFAM103A1_8	Park et al, 2016	1
ParkWalker2016_sgFAM103A1_9	Park et al, 2016	1
ParkWalker2016_sgFAM104A_1	Park et al, 2016	1
ParkWalker2016_sgFAM104A_4	Park et al, 2016	1
ParkWalker2016_sgFAM104A_8	Park et al, 2016	1
ParkWalker2016_sgFAM115C_10	Park et al, 2016	1
ParkWalker2016_sgFAM117A_1	Park et al, 2016	1
ParkWalker2016_sgFAM117A_3	Park et al, 2016	1
ParkWalker2016_sgFAM120A_6	Park et al, 2016	1
ParkWalker2016_sgFAM120A_7	Park et al, 2016	1
ParkWalker2016_sgFAM120A_8	Park et al, 2016	1
ParkWalker2016_sgFAM120AOS_2	Park et al, 2016	1
ParkWalker2016_sgFAM120AOS_3	Park et al, 2016	1
ParkWalker2016_sgFAM120AOS_4	Park et al, 2016	1
ParkWalker2016_sgFAM120AOS_7	Park et al, 2016	1
ParkWalker2016_sgFAM120AOS_8	Park et al, 2016	1
ParkWalker2016_sgFAM126B_5	Park et al, 2016	2
ParkWalker2016_sgFAM126B_6	Park et al, 2016	2
ParkWalker2016_sgFAM126B_7	Park et al, 2016	2
ParkWalker2016_sgFAM127B_10	Park et al, 2016	1
ParkWalker2016_sgFAM127C_10	Park et al, 2016	1
ParkWalker2016_sgFAM127C_6	Park et al, 2016	1
ParkWalker2016_sgFAM127C_7	Park et al, 2016	1
ParkWalker2016_sgFAM127C_8	Park et al, 2016	1
ParkWalker2016_sgFAM127C_9	Park et al, 2016	1
ParkWalker2016_sgFAM136A_1	Park et al, 2016	1
ParkWalker2016_sgFAM136A_3	Park et al, 2016	1
ParkWalker2016_sgFAM136A_5	Park et al, 2016	1
ParkWalker2016_sgFAM136A_8	Park et al, 2016	1
ParkWalker2016_sgFAM149B1_5	Park et al, 2016	1
ParkWalker2016_sgFAM153A_10	Park et al, 2016	1
ParkWalker2016_sgFAM153A_7	Park et al, 2016	1
ParkWalker2016_sgFAM153A_8	Park et al, 2016	1
ParkWalker2016_sgFAM153A_9	Park et al, 2016	1
ParkWalker2016_sgFAM153B_10	Park et al, 2016	1
ParkWalker2016_sgFAM153B_5	Park et al, 2016	1
ParkWalker2016_sgFAM153B_6	Park et al, 2016	1
ParkWalker2016_sgFAM153B_7	Park et al, 2016	1
ParkWalker2016_sgFAM153B_8	Park et al, 2016	1
ParkWalker2016_sgFAM153B_9	Park et al, 2016	1
ParkWalker2016_sgFAM156A_1	Park et al, 2016	1
ParkWalker2016_sgFAM156A_10	Park et al, 2016	1
ParkWalker2016_sgFAM156A_2	Park et al, 2016	1
ParkWalker2016_sgFAM156A_3	Park et al, 2016	1
ParkWalker2016_sgFAM156A_4	Park et al, 2016	1
ParkWalker2016_sgFAM156A_5	Park et al, 2016	1
ParkWalker2016_sgFAM156A_6	Park et al, 2016	1
ParkWalker2016_sgFAM156A_7	Park et al, 2016	1
ParkWalker2016_sgFAM156A_8	Park et al, 2016	1
ParkWalker2016_sgFAM156A_9	Park et al, 2016	1
ParkWalker2016_sgFAM156B_1	Park et al, 2016	1
ParkWalker2016_sgFAM156B_10	Park et al, 2016	1
ParkWalker2016_sgFAM156B_2	Park et al, 2016	1
ParkWalker2016_sgFAM156B_3	Park et al, 2016	1
ParkWalker2016_sgFAM156B_4	Park et al, 2016	1
ParkWalker2016_sgFAM156B_5	Park et al, 2016	1
ParkWalker2016_sgFAM156B_6	Park et al, 2016	1
ParkWalker2016_sgFAM156B_7	Park et al, 2016	1
ParkWalker2016_sgFAM156B_8	Park et al, 2016	1
ParkWalker2016_sgFAM156B_9	Park et al, 2016	1
ParkWalker2016_sgFAM157A_1	Park et al, 2016	1
ParkWalker2016_sgFAM157A_10	Park et al, 2016	4
ParkWalker2016_sgFAM157A_3	Park et al, 2016	2
ParkWalker2016_sgFAM157A_4	Park et al, 2016	1
ParkWalker2016_sgFAM157A_7	Park et al, 2016	1
ParkWalker2016_sgFAM157A_8	Park et al, 2016	1
ParkWalker2016_sgFAM157A_9	Park et al, 2016	3
ParkWalker2016_sgFAM157B_10	Park et al, 2016	3
ParkWalker2016_sgFAM157B_3	Park et al, 2016	3
ParkWalker2016_sgFAM157B_6	Park et al, 2016	3
ParkWalker2016_sgFAM157B_7	Park et al, 2016	3
ParkWalker2016_sgFAM157B_8	Park et al, 2016	3
ParkWalker2016_sgFAM161B_1	Park et al, 2016	1
ParkWalker2016_sgFAM161B_10	Park et al, 2016	1
ParkWalker2016_sgFAM161B_8	Park et al, 2016	1
ParkWalker2016_sgFAM161B_9	Park et al, 2016	1
ParkWalker2016_sgFAM173B_4	Park et al, 2016	1
ParkWalker2016_sgFAM177B_1	Park et al, 2016	1
ParkWalker2016_sgFAM177B_5	Park et al, 2016	1
ParkWalker2016_sgFAM177B_6	Park et al, 2016	1
ParkWalker2016_sgFAM179B_8	Park et al, 2016	1
ParkWalker2016_sgFAM185A_10	Park et al, 2016	1
ParkWalker2016_sgFAM185A_9	Park et al, 2016	1
ParkWalker2016_sgFAM186B_1	Park et al, 2016	1
ParkWalker2016_sgFAM186B_2	Park et al, 2016	1
ParkWalker2016_sgFAM186B_5	Park et al, 2016	1
ParkWalker2016_sgFAM186B_6	Park et al, 2016	1
ParkWalker2016_sgFAM186B_7	Park et al, 2016	1
ParkWalker2016_sgFAM186B_8	Park et al, 2016	1
ParkWalker2016_sgFAM186B_9	Park et al, 2016	1
ParkWalker2016_sgFAM188B_10	Park et al, 2016	2
ParkWalker2016_sgFAM188B_3	Park et al, 2016	1
ParkWalker2016_sgFAM188B_4	Park et al, 2016	1
ParkWalker2016_sgFAM188B_5	Park et al, 2016	1
ParkWalker2016_sgFAM188B_6	Park et al, 2016	2
ParkWalker2016_sgFAM188B_7	Park et al, 2016	2
ParkWalker2016_sgFAM188B_8	Park et al, 2016	2
ParkWalker2016_sgFAM188B_9	Park et al, 2016	2
ParkWalker2016_sgFAM194A_6	Park et al, 2016	1
ParkWalker2016_sgFAM194A_7	Park et al, 2016	1
ParkWalker2016_sgFAM198A_2	Park et al, 2016	1
ParkWalker2016_sgFAM198A_3	Park et al, 2016	1
ParkWalker2016_sgFAM198A_8	Park et al, 2016	1
ParkWalker2016_sgFAM198A_9	Park et al, 2016	1
ParkWalker2016_sgFAM198B_1	Park et al, 2016	1
ParkWalker2016_sgFAM198B_10	Park et al, 2016	1
ParkWalker2016_sgFAM198B_2	Park et al, 2016	1
ParkWalker2016_sgFAM198B_3	Park et al, 2016	1
ParkWalker2016_sgFAM198B_4	Park et al, 2016	1
ParkWalker2016_sgFAM198B_6	Park et al, 2016	1
ParkWalker2016_sgFAM198B_7	Park et al, 2016	1
ParkWalker2016_sgFAM198B_8	Park et al, 2016	1
ParkWalker2016_sgFAM198B_9	Park et al, 2016	1
ParkWalker2016_sgFAM209A_2	Park et al, 2016	1
ParkWalker2016_sgFAM209A_4	Park et al, 2016	1
ParkWalker2016_sgFAM209A_6	Park et al, 2016	1
ParkWalker2016_sgFAM209A_9	Park et al, 2016	1
ParkWalker2016_sgFAM209B_10	Park et al, 2016	1
ParkWalker2016_sgFAM209B_8	Park et al, 2016	1
ParkWalker2016_sgFAM209B_9	Park et al, 2016	1
ParkWalker2016_sgFAM216A_1	Park et al, 2016	1
ParkWalker2016_sgFAM216A_8	Park et al, 2016	1
ParkWalker2016_sgFAM21A_4	Park et al, 2016	1
ParkWalker2016_sgFAM21A_6	Park et al, 2016	1
ParkWalker2016_sgFAM21A_8	Park et al, 2016	1
ParkWalker2016_sgFAM21A_9	Park et al, 2016	1
ParkWalker2016_sgFAM21C_7	Park et al, 2016	1
ParkWalker2016_sgFAM220A_1	Park et al, 2016	1
ParkWalker2016_sgFAM220A_10	Park et al, 2016	1
ParkWalker2016_sgFAM220A_2	Park et al, 2016	1
ParkWalker2016_sgFAM220A_3	Park et al, 2016	1
ParkWalker2016_sgFAM220A_4	Park et al, 2016	1
ParkWalker2016_sgFAM220A_5	Park et al, 2016	1
ParkWalker2016_sgFAM220A_6	Park et al, 2016	1
ParkWalker2016_sgFAM220A_7	Park et al, 2016	1
ParkWalker2016_sgFAM220A_8	Park et al, 2016	1
ParkWalker2016_sgFAM220A_9	Park et al, 2016	1
ParkWalker2016_sgFAM221A_10	Park et al, 2016	1
ParkWalker2016_sgFAM221A_2	Park et al, 2016	1
ParkWalker2016_sgFAM221A_9	Park et al, 2016	1
ParkWalker2016_sgFAM221B_4	Park et al, 2016	1
ParkWalker2016_sgFAM221B_9	Park et al, 2016	1
ParkWalker2016_sgFAM227B_5	Park et al, 2016	1
ParkWalker2016_sgFAM228A_1	Park et al, 2016	1
ParkWalker2016_sgFAM228A_10	Park et al, 2016	1
ParkWalker2016_sgFAM228A_2	Park et al, 2016	1
ParkWalker2016_sgFAM228A_3	Park et al, 2016	1
ParkWalker2016_sgFAM228A_4	Park et al, 2016	1
ParkWalker2016_sgFAM228A_5	Park et al, 2016	1
ParkWalker2016_sgFAM228A_6	Park et al, 2016	1
ParkWalker2016_sgFAM228A_7	Park et al, 2016	1
ParkWalker2016_sgFAM228A_8	Park et al, 2016	1
ParkWalker2016_sgFAM228A_9	Park et al, 2016	1
ParkWalker2016_sgFAM228B_10	Park et al, 2016	1
ParkWalker2016_sgFAM228B_2	Park et al, 2016	1
ParkWalker2016_sgFAM228B_3	Park et al, 2016	1
ParkWalker2016_sgFAM228B_4	Park et al, 2016	1
ParkWalker2016_sgFAM228B_5	Park et al, 2016	1
ParkWalker2016_sgFAM228B_6	Park et al, 2016	1
ParkWalker2016_sgFAM228B_7	Park et al, 2016	1
ParkWalker2016_sgFAM228B_8	Park et al, 2016	1
ParkWalker2016_sgFAM25A_1	Park et al, 2016	1
ParkWalker2016_sgFAM25A_10	Park et al, 2016	3
ParkWalker2016_sgFAM25A_3	Park et al, 2016	1
ParkWalker2016_sgFAM25A_5	Park et al, 2016	1
ParkWalker2016_sgFAM25A_6	Park et al, 2016	1
ParkWalker2016_sgFAM25A_7	Park et al, 2016	1
ParkWalker2016_sgFAM25A_8	Park et al, 2016	2
ParkWalker2016_sgFAM25A_9	Park et al, 2016	5
ParkWalker2016_sgFAM25B_1	Park et al, 2016	2
ParkWalker2016_sgFAM25B_10	Park et al, 2016	3
ParkWalker2016_sgFAM25B_2	Park et al, 2016	2
ParkWalker2016_sgFAM25B_3	Park et al, 2016	3
ParkWalker2016_sgFAM25B_4	Park et al, 2016	3
ParkWalker2016_sgFAM25B_5	Park et al, 2016	3
ParkWalker2016_sgFAM25B_6	Park et al, 2016	2
ParkWalker2016_sgFAM25B_7	Park et al, 2016	2
ParkWalker2016_sgFAM25B_8	Park et al, 2016	3
ParkWalker2016_sgFAM25B_9	Park et al, 2016	3
ParkWalker2016_sgFAM25C_10	Park et al, 2016	3
ParkWalker2016_sgFAM25C_2	Park et al, 2016	2
ParkWalker2016_sgFAM25C_3	Park et al, 2016	2
ParkWalker2016_sgFAM25C_4	Park et al, 2016	3
ParkWalker2016_sgFAM25C_5	Park et al, 2016	3
ParkWalker2016_sgFAM25C_6	Park et al, 2016	3
ParkWalker2016_sgFAM25C_7	Park et al, 2016	2
ParkWalker2016_sgFAM25C_8	Park et al, 2016	2
ParkWalker2016_sgFAM25C_9	Park et al, 2016	3
ParkWalker2016_sgFAM25G_1	Park et al, 2016	2
ParkWalker2016_sgFAM25G_10	Park et al, 2016	3
ParkWalker2016_sgFAM25G_2	Park et al, 2016	2
ParkWalker2016_sgFAM25G_3	Park et al, 2016	3
ParkWalker2016_sgFAM25G_4	Park et al, 2016	3
ParkWalker2016_sgFAM25G_5	Park et al, 2016	3
ParkWalker2016_sgFAM25G_6	Park et al, 2016	2
ParkWalker2016_sgFAM25G_7	Park et al, 2016	2
ParkWalker2016_sgFAM25G_8	Park et al, 2016	3
ParkWalker2016_sgFAM25G_9	Park et al, 2016	3
ParkWalker2016_sgFAM35A_10	Park et al, 2016	2
ParkWalker2016_sgFAM47E_1	Park et al, 2016	1
ParkWalker2016_sgFAM47E_10	Park et al, 2016	1
ParkWalker2016_sgFAM47E_2	Park et al, 2016	1
ParkWalker2016_sgFAM47E_3	Park et al, 2016	1
ParkWalker2016_sgFAM47E_4	Park et al, 2016	1
ParkWalker2016_sgFAM47E_5	Park et al, 2016	1
ParkWalker2016_sgFAM47E_6	Park et al, 2016	1
ParkWalker2016_sgFAM47E_7	Park et al, 2016	1
ParkWalker2016_sgFAM47E_8	Park et al, 2016	1
ParkWalker2016_sgFAM47E_9	Park et al, 2016	1
ParkWalker2016_sgFAM47E-STBD1_1	Park et al, 2016	1
ParkWalker2016_sgFAM47E-STBD1_10	Park et al, 2016	1
ParkWalker2016_sgFAM47E-STBD1_2	Park et al, 2016	1
ParkWalker2016_sgFAM47E-STBD1_3	Park et al, 2016	1
ParkWalker2016_sgFAM47E-STBD1_4	Park et al, 2016	1
ParkWalker2016_sgFAM47E-STBD1_5	Park et al, 2016	1
ParkWalker2016_sgFAM47E-STBD1_6	Park et al, 2016	1
ParkWalker2016_sgFAM47E-STBD1_7	Park et al, 2016	1
ParkWalker2016_sgFAM47E-STBD1_8	Park et al, 2016	1
ParkWalker2016_sgFAM47E-STBD1_9	Park et al, 2016	1
ParkWalker2016_sgFAM53B_1	Park et al, 2016	1
ParkWalker2016_sgFAM53B_10	Park et al, 2016	1
ParkWalker2016_sgFAM53B_2	Park et al, 2016	1
ParkWalker2016_sgFAM53B_3	Park et al, 2016	1
ParkWalker2016_sgFAM53B_4	Park et al, 2016	1
ParkWalker2016_sgFAM53B_5	Park et al, 2016	1
ParkWalker2016_sgFAM53B_6	Park et al, 2016	1
ParkWalker2016_sgFAM53B_7	Park et al, 2016	1
ParkWalker2016_sgFAM53B_8	Park et al, 2016	1
ParkWalker2016_sgFAM53B_9	Park et al, 2016	1
ParkWalker2016_sgFAM65A_5	Park et al, 2016	1
ParkWalker2016_sgFAM65A_9	Park et al, 2016	1
ParkWalker2016_sgFAM69B_1	Park et al, 2016	1
ParkWalker2016_sgFAM69B_10	Park et al, 2016	1
ParkWalker2016_sgFAM69B_3	Park et al, 2016	1
ParkWalker2016_sgFAM69B_4	Park et al, 2016	1
ParkWalker2016_sgFAM69B_5	Park et al, 2016	1
ParkWalker2016_sgFAM69B_6	Park et al, 2016	1
ParkWalker2016_sgFAM69B_7	Park et al, 2016	1
ParkWalker2016_sgFAM69B_8	Park et al, 2016	1
ParkWalker2016_sgFAM69B_9	Park et al, 2016	1
ParkWalker2016_sgFAM71A_1	Park et al, 2016	1
ParkWalker2016_sgFAM71A_10	Park et al, 2016	1
ParkWalker2016_sgFAM71A_2	Park et al, 2016	1
ParkWalker2016_sgFAM71A_3	Park et al, 2016	1
ParkWalker2016_sgFAM71A_4	Park et al, 2016	1
ParkWalker2016_sgFAM71A_5	Park et al, 2016	1
ParkWalker2016_sgFAM71A_6	Park et al, 2016	1
ParkWalker2016_sgFAM71A_7	Park et al, 2016	1
ParkWalker2016_sgFAM71A_8	Park et al, 2016	1
ParkWalker2016_sgFAM71A_9	Park et al, 2016	1
ParkWalker2016_sgFAM71B_1	Park et al, 2016	1
ParkWalker2016_sgFAM71B_5	Park et al, 2016	1
ParkWalker2016_sgFAM72A_10	Park et al, 2016	3
ParkWalker2016_sgFAM72A_3	Park et al, 2016	1
ParkWalker2016_sgFAM72A_4	Park et al, 2016	3
ParkWalker2016_sgFAM72A_5	Park et al, 2016	3
ParkWalker2016_sgFAM72A_6	Park et al, 2016	3
ParkWalker2016_sgFAM72A_7	Park et al, 2016	3
ParkWalker2016_sgFAM72A_8	Park et al, 2016	2
ParkWalker2016_sgFAM72A_9	Park et al, 2016	3
ParkWalker2016_sgFAM72B_10	Park et al, 2016	3
ParkWalker2016_sgFAM72B_5	Park et al, 2016	3
ParkWalker2016_sgFAM72B_6	Park et al, 2016	3
ParkWalker2016_sgFAM72B_7	Park et al, 2016	3
ParkWalker2016_sgFAM72B_8	Park et al, 2016	3
ParkWalker2016_sgFAM72B_9	Park et al, 2016	3
ParkWalker2016_sgFAM72C_10	Park et al, 2016	3
ParkWalker2016_sgFAM72C_3	Park et al, 2016	2
ParkWalker2016_sgFAM72C_4	Park et al, 2016	3
ParkWalker2016_sgFAM72C_5	Park et al, 2016	3
ParkWalker2016_sgFAM72C_6	Park et al, 2016	3
ParkWalker2016_sgFAM72C_7	Park et al, 2016	3
ParkWalker2016_sgFAM72C_8	Park et al, 2016	2
ParkWalker2016_sgFAM72C_9	Park et al, 2016	2
ParkWalker2016_sgFAM72D_1	Park et al, 2016	1
ParkWalker2016_sgFAM72D_10	Park et al, 2016	3
ParkWalker2016_sgFAM72D_2	Park et al, 2016	1
ParkWalker2016_sgFAM72D_3	Park et al, 2016	3
ParkWalker2016_sgFAM72D_4	Park et al, 2016	3
ParkWalker2016_sgFAM72D_5	Park et al, 2016	3
ParkWalker2016_sgFAM72D_6	Park et al, 2016	3
ParkWalker2016_sgFAM72D_7	Park et al, 2016	2
ParkWalker2016_sgFAM72D_8	Park et al, 2016	2
ParkWalker2016_sgFAM72D_9	Park et al, 2016	3
ParkWalker2016_sgFAM78B_10	Park et al, 2016	1
ParkWalker2016_sgFAM78B_8	Park et al, 2016	1
ParkWalker2016_sgFAM78B_9	Park et al, 2016	1
ParkWalker2016_sgFAM84B_1	Park et al, 2016	1
ParkWalker2016_sgFAM84B_10	Park et al, 2016	1
ParkWalker2016_sgFAM84B_2	Park et al, 2016	1
ParkWalker2016_sgFAM84B_3	Park et al, 2016	1
ParkWalker2016_sgFAM84B_4	Park et al, 2016	1
ParkWalker2016_sgFAM84B_5	Park et al, 2016	1
ParkWalker2016_sgFAM84B_6	Park et al, 2016	1
ParkWalker2016_sgFAM84B_7	Park et al, 2016	1
ParkWalker2016_sgFAM84B_8	Park et al, 2016	1
ParkWalker2016_sgFAM84B_9	Park et al, 2016	1
ParkWalker2016_sgFAM86A_7	Park et al, 2016	1
ParkWalker2016_sgFAM86B1_1	Park et al, 2016	1
ParkWalker2016_sgFAM86B1_10	Park et al, 2016	1
ParkWalker2016_sgFAM86B1_2	Park et al, 2016	1
ParkWalker2016_sgFAM86B1_3	Park et al, 2016	1
ParkWalker2016_sgFAM86B1_4	Park et al, 2016	1
ParkWalker2016_sgFAM86B1_5	Park et al, 2016	1
ParkWalker2016_sgFAM86B1_6	Park et al, 2016	2
ParkWalker2016_sgFAM86B1_7	Park et al, 2016	1
ParkWalker2016_sgFAM86B1_8	Park et al, 2016	1
ParkWalker2016_sgFAM86B1_9	Park et al, 2016	1
ParkWalker2016_sgFAM86B2_10	Park et al, 2016	1
ParkWalker2016_sgFAM86B2_5	Park et al, 2016	1
ParkWalker2016_sgFAM86B2_6	Park et al, 2016	1
ParkWalker2016_sgFAM86B2_7	Park et al, 2016	1
ParkWalker2016_sgFAM86B2_8	Park et al, 2016	1
ParkWalker2016_sgFAM86B2_9	Park et al, 2016	1
ParkWalker2016_sgFAM86C1_2	Park et al, 2016	1
ParkWalker2016_sgFAM86C1_3	Park et al, 2016	1
ParkWalker2016_sgFAM86C1_6	Park et al, 2016	1
ParkWalker2016_sgFAM86C1_7	Park et al, 2016	1
ParkWalker2016_sgFAM89A_7	Park et al, 2016	1
ParkWalker2016_sgFAM89A_9	Park et al, 2016	1
ParkWalker2016_sgFAM89B_1	Park et al, 2016	1
ParkWalker2016_sgFAM89B_10	Park et al, 2016	1
ParkWalker2016_sgFAM89B_5	Park et al, 2016	1
ParkWalker2016_sgFAM89B_6	Park et al, 2016	1
ParkWalker2016_sgFAM89B_7	Park et al, 2016	1
ParkWalker2016_sgFAM89B_8	Park et al, 2016	1
ParkWalker2016_sgFAM89B_9	Park et al, 2016	1
ParkWalker2016_sgFAM9B_10	Park et al, 2016	1
ParkWalker2016_sgFAM9B_7	Park et al, 2016	1
ParkWalker2016_sgFAM9B_9	Park et al, 2016	1
ParkWalker2016_sgFANCF_1	Park et al, 2016	1
ParkWalker2016_sgFANCF_2	Park et al, 2016	1
ParkWalker2016_sgFAR2_1	Park et al, 2016	1
ParkWalker2016_sgFAS_1	Park et al, 2016	1
ParkWalker2016_sgFAS_5	Park et al, 2016	1
ParkWalker2016_sgFBF1_1	Park et al, 2016	1
ParkWalker2016_sgFBF1_10	Park et al, 2016	1
ParkWalker2016_sgFBF1_2	Park et al, 2016	1
ParkWalker2016_sgFBF1_3	Park et al, 2016	1
ParkWalker2016_sgFBF1_4	Park et al, 2016	1
ParkWalker2016_sgFBF1_6	Park et al, 2016	1
ParkWalker2016_sgFBF1_7	Park et al, 2016	1
ParkWalker2016_sgFBF1_8	Park et al, 2016	1
ParkWalker2016_sgFBF1_9	Park et al, 2016	1
ParkWalker2016_sgFBXL13_3	Park et al, 2016	1
ParkWalker2016_sgFBXL15_1	Park et al, 2016	1
ParkWalker2016_sgFBXL15_10	Park et al, 2016	1
ParkWalker2016_sgFBXL15_2	Park et al, 2016	1
ParkWalker2016_sgFBXL15_3	Park et al, 2016	1
ParkWalker2016_sgFBXL15_6	Park et al, 2016	1
ParkWalker2016_sgFBXL15_7	Park et al, 2016	1
ParkWalker2016_sgFBXL3_5	Park et al, 2016	1
ParkWalker2016_sgFBXL3_7	Park et al, 2016	1
ParkWalker2016_sgFBXL6_3	Park et al, 2016	1
ParkWalker2016_sgFBXL8_10	Park et al, 2016	1
ParkWalker2016_sgFBXL8_9	Park et al, 2016	1
ParkWalker2016_sgFBXO10_1	Park et al, 2016	1
ParkWalker2016_sgFBXO10_10	Park et al, 2016	1
ParkWalker2016_sgFBXO10_2	Park et al, 2016	1
ParkWalker2016_sgFBXO10_3	Park et al, 2016	1
ParkWalker2016_sgFBXO10_4	Park et al, 2016	1
ParkWalker2016_sgFBXO10_5	Park et al, 2016	1
ParkWalker2016_sgFBXO10_6	Park et al, 2016	1
ParkWalker2016_sgFBXO10_7	Park et al, 2016	1
ParkWalker2016_sgFBXO10_8	Park et al, 2016	1
ParkWalker2016_sgFBXO10_9	Park et al, 2016	1
ParkWalker2016_sgFBXO17_3	Park et al, 2016	1
ParkWalker2016_sgFBXO17_4	Park et al, 2016	1
ParkWalker2016_sgFBXO17_7	Park et al, 2016	1
ParkWalker2016_sgFBXO17_8	Park et al, 2016	1
ParkWalker2016_sgFBXO24_10	Park et al, 2016	1
ParkWalker2016_sgFBXO24_8	Park et al, 2016	1
ParkWalker2016_sgFBXO24_9	Park et al, 2016	1
ParkWalker2016_sgFBXO25_6	Park et al, 2016	1
ParkWalker2016_sgFBXO27_2	Park et al, 2016	1
ParkWalker2016_sgFBXO27_3	Park et al, 2016	1
ParkWalker2016_sgFBXO27_9	Park et al, 2016	1
ParkWalker2016_sgFBXO31_8	Park et al, 2016	1
ParkWalker2016_sgFBXO6_6	Park et al, 2016	1
ParkWalker2016_sgFBXW4_2	Park et al, 2016	1
ParkWalker2016_sgFBXW4_3	Park et al, 2016	1
ParkWalker2016_sgFBXW4_5	Park et al, 2016	1
ParkWalker2016_sgFBXW7_8	Park et al, 2016	1
ParkWalker2016_sgFBXW8_1	Park et al, 2016	1
ParkWalker2016_sgFBXW8_2	Park et al, 2016	1
ParkWalker2016_sgFCGR1A_10	Park et al, 2016	2
ParkWalker2016_sgFCGR1A_4	Park et al, 2016	1
ParkWalker2016_sgFCGR1A_5	Park et al, 2016	1
ParkWalker2016_sgFCGR1A_6	Park et al, 2016	1
ParkWalker2016_sgFCGR1A_9	Park et al, 2016	2
ParkWalker2016_sgFCGR1B_1	Park et al, 2016	1
ParkWalker2016_sgFCGR1B_10	Park et al, 2016	2
ParkWalker2016_sgFCGR1B_4	Park et al, 2016	2
ParkWalker2016_sgFCGR1B_5	Park et al, 2016	2
ParkWalker2016_sgFCGR1B_6	Park et al, 2016	2
ParkWalker2016_sgFCGR1B_7	Park et al, 2016	2
ParkWalker2016_sgFCGR1B_8	Park et al, 2016	2
ParkWalker2016_sgFCGR1B_9	Park et al, 2016	2
ParkWalker2016_sgFCGR2B_10	Park et al, 2016	2
ParkWalker2016_sgFCGR2B_8	Park et al, 2016	1
ParkWalker2016_sgFCGR2B_9	Park et al, 2016	1
ParkWalker2016_sgFCGR2C_10	Park et al, 2016	2
ParkWalker2016_sgFCGR2C_7	Park et al, 2016	1
ParkWalker2016_sgFCGR2C_8	Park et al, 2016	1
ParkWalker2016_sgFCGR2C_9	Park et al, 2016	2
ParkWalker2016_sgFCGR3A_2	Park et al, 2016	1
ParkWalker2016_sgFCGR3A_3	Park et al, 2016	1
ParkWalker2016_sgFCGR3A_4	Park et al, 2016	1
ParkWalker2016_sgFCGR3A_7	Park et al, 2016	1
ParkWalker2016_sgFCGR3B_10	Park et al, 2016	1
ParkWalker2016_sgFCGR3B_5	Park et al, 2016	1
ParkWalker2016_sgFCHSD2_3	Park et al, 2016	1
ParkWalker2016_sgFCHSD2_5	Park et al, 2016	1
ParkWalker2016_sgFCRL3_1	Park et al, 2016	1
ParkWalker2016_sgFCRL3_7	Park et al, 2016	1
ParkWalker2016_sgFDPS_2	Park et al, 2016	1
ParkWalker2016_sgFDPS_4	Park et al, 2016	1
ParkWalker2016_sgFDPS_5	Park et al, 2016	1
ParkWalker2016_sgFDPS_8	Park et al, 2016	1
ParkWalker2016_sgFDPS_9	Park et al, 2016	1
ParkWalker2016_sgFDX1L_1	Park et al, 2016	1
ParkWalker2016_sgFDX1L_10	Park et al, 2016	1
ParkWalker2016_sgFDX1L_2	Park et al, 2016	2
ParkWalker2016_sgFDX1L_3	Park et al, 2016	1
ParkWalker2016_sgFDX1L_4	Park et al, 2016	1
ParkWalker2016_sgFDX1L_5	Park et al, 2016	1
ParkWalker2016_sgFDX1L_6	Park et al, 2016	1
ParkWalker2016_sgFDX1L_7	Park et al, 2016	1
ParkWalker2016_sgFDX1L_8	Park et al, 2016	1
ParkWalker2016_sgFDX1L_9	Park et al, 2016	1
ParkWalker2016_sgFDXACB1_1	Park et al, 2016	1
ParkWalker2016_sgFDXACB1_10	Park et al, 2016	1
ParkWalker2016_sgFDXACB1_2	Park et al, 2016	1
ParkWalker2016_sgFDXACB1_3	Park et al, 2016	1
ParkWalker2016_sgFDXACB1_4	Park et al, 2016	1
ParkWalker2016_sgFDXACB1_5	Park et al, 2016	2
ParkWalker2016_sgFDXACB1_6	Park et al, 2016	1
ParkWalker2016_sgFDXACB1_7	Park et al, 2016	1
ParkWalker2016_sgFDXACB1_8	Park et al, 2016	1
ParkWalker2016_sgFDXACB1_9	Park et al, 2016	1
ParkWalker2016_sgFEM1A_1	Park et al, 2016	1
ParkWalker2016_sgFEM1A_2	Park et al, 2016	1
ParkWalker2016_sgFEM1A_3	Park et al, 2016	1
ParkWalker2016_sgFEM1A_4	Park et al, 2016	1
ParkWalker2016_sgFEM1A_5	Park et al, 2016	1
ParkWalker2016_sgFEM1A_6	Park et al, 2016	1
ParkWalker2016_sgFEM1A_7	Park et al, 2016	1
ParkWalker2016_sgFEM1A_8	Park et al, 2016	1
ParkWalker2016_sgFEM1A_9	Park et al, 2016	1
ParkWalker2016_sgFER_10	Park et al, 2016	1
ParkWalker2016_sgFER1L6_1	Park et al, 2016	1
ParkWalker2016_sgFER1L6_10	Park et al, 2016	1
ParkWalker2016_sgFERD3L_1	Park et al, 2016	1
ParkWalker2016_sgFERD3L_10	Park et al, 2016	1
ParkWalker2016_sgFERD3L_2	Park et al, 2016	1
ParkWalker2016_sgFERD3L_3	Park et al, 2016	1
ParkWalker2016_sgFERD3L_4	Park et al, 2016	1
ParkWalker2016_sgFERD3L_5	Park et al, 2016	1
ParkWalker2016_sgFERD3L_6	Park et al, 2016	1
ParkWalker2016_sgFERD3L_7	Park et al, 2016	1
ParkWalker2016_sgFERD3L_8	Park et al, 2016	1
ParkWalker2016_sgFERD3L_9	Park et al, 2016	1
ParkWalker2016_sgFEZF1_1	Park et al, 2016	1
ParkWalker2016_sgFEZF1_10	Park et al, 2016	1
ParkWalker2016_sgFEZF1_2	Park et al, 2016	1
ParkWalker2016_sgFEZF1_3	Park et al, 2016	1
ParkWalker2016_sgFEZF1_4	Park et al, 2016	1
ParkWalker2016_sgFEZF1_5	Park et al, 2016	1
ParkWalker2016_sgFEZF1_6	Park et al, 2016	1
ParkWalker2016_sgFEZF1_7	Park et al, 2016	1
ParkWalker2016_sgFEZF1_8	Park et al, 2016	1
ParkWalker2016_sgFFAR3_10	Park et al, 2016	1
ParkWalker2016_sgFFAR3_6	Park et al, 2016	1
ParkWalker2016_sgFFAR3_7	Park et al, 2016	1
ParkWalker2016_sgFFAR3_8	Park et al, 2016	1
ParkWalker2016_sgFFAR3_9	Park et al, 2016	1
ParkWalker2016_sgFGD1_3	Park et al, 2016	1
ParkWalker2016_sgFGD5_3	Park et al, 2016	1
ParkWalker2016_sgFGF11_1	Park et al, 2016	2
ParkWalker2016_sgFGF11_10	Park et al, 2016	2
ParkWalker2016_sgFGF11_2	Park et al, 2016	1
ParkWalker2016_sgFGF11_3	Park et al, 2016	2
ParkWalker2016_sgFGF11_4	Park et al, 2016	2
ParkWalker2016_sgFGF11_5	Park et al, 2016	2
ParkWalker2016_sgFGF11_6	Park et al, 2016	2
ParkWalker2016_sgFGF11_7	Park et al, 2016	2
ParkWalker2016_sgFGF11_8	Park et al, 2016	2
ParkWalker2016_sgFGF11_9	Park et al, 2016	1
ParkWalker2016_sgFGFBP2_8	Park et al, 2016	1
ParkWalker2016_sgFGFR1_6	Park et al, 2016	1
ParkWalker2016_sgFGFR1OP_1	Park et al, 2016	2
ParkWalker2016_sgFGFR1OP_10	Park et al, 2016	1
ParkWalker2016_sgFGFR1OP_2	Park et al, 2016	2
ParkWalker2016_sgFGFR1OP_3	Park et al, 2016	1
ParkWalker2016_sgFGFR1OP_4	Park et al, 2016	2
ParkWalker2016_sgFGFR1OP_5	Park et al, 2016	2
ParkWalker2016_sgFGFR1OP_6	Park et al, 2016	1
ParkWalker2016_sgFGFR1OP_7	Park et al, 2016	1
ParkWalker2016_sgFGFR1OP_8	Park et al, 2016	1
ParkWalker2016_sgFGFR1OP_9	Park et al, 2016	1
ParkWalker2016_sgFGL1_1	Park et al, 2016	1
ParkWalker2016_sgFGL1_10	Park et al, 2016	1
ParkWalker2016_sgFGL1_5	Park et al, 2016	1
ParkWalker2016_sgFGL1_7	Park et al, 2016	1
ParkWalker2016_sgFGL1_8	Park et al, 2016	1
ParkWalker2016_sgFGL1_9	Park et al, 2016	1
ParkWalker2016_sgFHAD1_4	Park et al, 2016	1
ParkWalker2016_sgFHAD1_5	Park et al, 2016	1
ParkWalker2016_sgFHAD1_6	Park et al, 2016	1
ParkWalker2016_sgFHOD1_1	Park et al, 2016	1
ParkWalker2016_sgFHOD1_3	Park et al, 2016	1
ParkWalker2016_sgFHOD1_7	Park et al, 2016	1
ParkWalker2016_sgFHOD1_8	Park et al, 2016	1
ParkWalker2016_sgFILIP1_1	Park et al, 2016	1
ParkWalker2016_sgFILIP1_10	Park et al, 2016	1
ParkWalker2016_sgFILIP1_2	Park et al, 2016	1
ParkWalker2016_sgFILIP1_5	Park et al, 2016	1
ParkWalker2016_sgFILIP1_6	Park et al, 2016	1
ParkWalker2016_sgFILIP1_7	Park et al, 2016	1
ParkWalker2016_sgFILIP1_8	Park et al, 2016	1
ParkWalker2016_sgFILIP1_9	Park et al, 2016	1
ParkWalker2016_sgFIP1L1_1	Park et al, 2016	1
ParkWalker2016_sgFIP1L1_10	Park et al, 2016	1
ParkWalker2016_sgFIP1L1_4	Park et al, 2016	1
ParkWalker2016_sgFITM1_1	Park et al, 2016	1
ParkWalker2016_sgFITM1_10	Park et al, 2016	1
ParkWalker2016_sgFITM1_2	Park et al, 2016	1
ParkWalker2016_sgFITM1_3	Park et al, 2016	1
ParkWalker2016_sgFITM1_4	Park et al, 2016	1
ParkWalker2016_sgFITM1_5	Park et al, 2016	1
ParkWalker2016_sgFITM1_6	Park et al, 2016	1
ParkWalker2016_sgFITM1_7	Park et al, 2016	1
ParkWalker2016_sgFITM1_8	Park et al, 2016	1
ParkWalker2016_sgFITM1_9	Park et al, 2016	1
ParkWalker2016_sgFKBP14_1	Park et al, 2016	1
ParkWalker2016_sgFKBP14_2	Park et al, 2016	1
ParkWalker2016_sgFKBP14_7	Park et al, 2016	1
ParkWalker2016_sgFKBP14_8	Park et al, 2016	1
ParkWalker2016_sgFKBP1A_1	Park et al, 2016	1
ParkWalker2016_sgFKBP1A_10	Park et al, 2016	1
ParkWalker2016_sgFKBP1A_2	Park et al, 2016	1
ParkWalker2016_sgFKBP1A_3	Park et al, 2016	1
ParkWalker2016_sgFKBP1A_7	Park et al, 2016	1
ParkWalker2016_sgFKBP1A_8	Park et al, 2016	1
ParkWalker2016_sgFKBP1A_9	Park et al, 2016	2
ParkWalker2016_sgFKBP1B_10	Park et al, 2016	1
ParkWalker2016_sgFKBP1B_3	Park et al, 2016	1
ParkWalker2016_sgFKBP1B_4	Park et al, 2016	1
ParkWalker2016_sgFKBP1B_5	Park et al, 2016	1
ParkWalker2016_sgFKBP1B_6	Park et al, 2016	1
ParkWalker2016_sgFKBP1B_7	Park et al, 2016	1
ParkWalker2016_sgFKBP1B_8	Park et al, 2016	1
ParkWalker2016_sgFKBP1B_9	Park et al, 2016	1
ParkWalker2016_sgFKBP2_1	Park et al, 2016	1
ParkWalker2016_sgFKBP2_10	Park et al, 2016	1
ParkWalker2016_sgFKBP2_2	Park et al, 2016	1
ParkWalker2016_sgFKBP2_3	Park et al, 2016	1
ParkWalker2016_sgFKBP2_4	Park et al, 2016	1
ParkWalker2016_sgFKBP2_5	Park et al, 2016	1
ParkWalker2016_sgFKBP2_6	Park et al, 2016	1
ParkWalker2016_sgFKBP2_7	Park et al, 2016	1
ParkWalker2016_sgFKBP2_8	Park et al, 2016	1
ParkWalker2016_sgFKBP2_9	Park et al, 2016	1
ParkWalker2016_sgFLCN_1	Park et al, 2016	1
ParkWalker2016_sgFLCN_10	Park et al, 2016	1
ParkWalker2016_sgFLCN_2	Park et al, 2016	1
ParkWalker2016_sgFLCN_3	Park et al, 2016	1
ParkWalker2016_sgFLCN_8	Park et al, 2016	1
ParkWalker2016_sgFLCN_9	Park et al, 2016	1
ParkWalker2016_sgFLT3LG_1	Park et al, 2016	1
ParkWalker2016_sgFLT3LG_10	Park et al, 2016	1
ParkWalker2016_sgFLT3LG_2	Park et al, 2016	1
ParkWalker2016_sgFLT3LG_3	Park et al, 2016	1
ParkWalker2016_sgFLT3LG_4	Park et al, 2016	1
ParkWalker2016_sgFLT3LG_5	Park et al, 2016	1
ParkWalker2016_sgFLT3LG_6	Park et al, 2016	1
ParkWalker2016_sgFLT3LG_7	Park et al, 2016	1
ParkWalker2016_sgFLT3LG_8	Park et al, 2016	1
ParkWalker2016_sgFLT3LG_9	Park et al, 2016	1
ParkWalker2016_sgFLVCR2_7	Park et al, 2016	1
ParkWalker2016_sgFMNL1_1	Park et al, 2016	1
ParkWalker2016_sgFMNL1_2	Park et al, 2016	1
ParkWalker2016_sgFMNL1_7	Park et al, 2016	1
ParkWalker2016_sgFMNL1_8	Park et al, 2016	1
ParkWalker2016_sgFMNL2_3	Park et al, 2016	1
ParkWalker2016_sgFNDC8_2	Park et al, 2016	1
ParkWalker2016_sgFNDC8_5	Park et al, 2016	1
ParkWalker2016_sgFNDC8_6	Park et al, 2016	1
ParkWalker2016_sgFNDC9_1	Park et al, 2016	1
ParkWalker2016_sgFNDC9_10	Park et al, 2016	1
ParkWalker2016_sgFNDC9_2	Park et al, 2016	1
ParkWalker2016_sgFNDC9_3	Park et al, 2016	1
ParkWalker2016_sgFNDC9_4	Park et al, 2016	1
ParkWalker2016_sgFNDC9_5	Park et al, 2016	1
ParkWalker2016_sgFNDC9_6	Park et al, 2016	1
ParkWalker2016_sgFNDC9_7	Park et al, 2016	1
ParkWalker2016_sgFNDC9_8	Park et al, 2016	1
ParkWalker2016_sgFNDC9_9	Park et al, 2016	1
ParkWalker2016_sgFNIP1_3	Park et al, 2016	1
ParkWalker2016_sgFNIP1_8	Park et al, 2016	1
ParkWalker2016_sgFNTA_6	Park et al, 2016	1
ParkWalker2016_sgFNTA_7	Park et al, 2016	1
ParkWalker2016_sgFNTA_9	Park et al, 2016	1
ParkWalker2016_sgFNTB_10	Park et al, 2016	1
ParkWalker2016_sgFNTB_2	Park et al, 2016	1
ParkWalker2016_sgFNTB_3	Park et al, 2016	1
ParkWalker2016_sgFNTB_5	Park et al, 2016	1
ParkWalker2016_sgFNTB_6	Park et al, 2016	1
ParkWalker2016_sgFNTB_7	Park et al, 2016	1
ParkWalker2016_sgFNTB_8	Park et al, 2016	1
ParkWalker2016_sgFNTB_9	Park et al, 2016	1
ParkWalker2016_sgFOLH1B_10	Park et al, 2016	1
ParkWalker2016_sgFOLH1B_9	Park et al, 2016	1
ParkWalker2016_sgFOXD4L1_10	Park et al, 2016	1
ParkWalker2016_sgFOXD4L1_6	Park et al, 2016	1
ParkWalker2016_sgFOXD4L1_7	Park et al, 2016	1
ParkWalker2016_sgFOXD4L1_8	Park et al, 2016	1
ParkWalker2016_sgFOXD4L1_9	Park et al, 2016	1
ParkWalker2016_sgFOXD4L2_10	Park et al, 2016	2
ParkWalker2016_sgFOXD4L2_4	Park et al, 2016	1
ParkWalker2016_sgFOXD4L2_5	Park et al, 2016	1
ParkWalker2016_sgFOXD4L2_6	Park et al, 2016	1
ParkWalker2016_sgFOXD4L2_7	Park et al, 2016	1
ParkWalker2016_sgFOXD4L2_8	Park et al, 2016	1
ParkWalker2016_sgFOXD4L2_9	Park et al, 2016	1
ParkWalker2016_sgFOXD4L3_10	Park et al, 2016	2
ParkWalker2016_sgFOXD4L3_2	Park et al, 2016	1
ParkWalker2016_sgFOXD4L3_3	Park et al, 2016	1
ParkWalker2016_sgFOXD4L3_4	Park et al, 2016	1
ParkWalker2016_sgFOXD4L3_5	Park et al, 2016	1
ParkWalker2016_sgFOXD4L3_6	Park et al, 2016	1
ParkWalker2016_sgFOXD4L3_7	Park et al, 2016	1
ParkWalker2016_sgFOXD4L3_8	Park et al, 2016	1
ParkWalker2016_sgFOXD4L3_9	Park et al, 2016	1
ParkWalker2016_sgFOXD4L4_10	Park et al, 2016	2
ParkWalker2016_sgFOXD4L4_4	Park et al, 2016	1
ParkWalker2016_sgFOXD4L4_5	Park et al, 2016	1
ParkWalker2016_sgFOXD4L4_6	Park et al, 2016	1
ParkWalker2016_sgFOXD4L4_7	Park et al, 2016	1
ParkWalker2016_sgFOXD4L4_8	Park et al, 2016	1
ParkWalker2016_sgFOXD4L4_9	Park et al, 2016	1
ParkWalker2016_sgFOXD4L5_10	Park et al, 2016	1
ParkWalker2016_sgFOXD4L5_6	Park et al, 2016	1
ParkWalker2016_sgFOXD4L5_7	Park et al, 2016	1
ParkWalker2016_sgFOXD4L5_8	Park et al, 2016	1
ParkWalker2016_sgFOXD4L5_9	Park et al, 2016	2
ParkWalker2016_sgFOXD4L6_1	Park et al, 2016	1
ParkWalker2016_sgFOXD4L6_10	Park et al, 2016	2
ParkWalker2016_sgFOXD4L6_2	Park et al, 2016	1
ParkWalker2016_sgFOXD4L6_3	Park et al, 2016	1
ParkWalker2016_sgFOXD4L6_4	Park et al, 2016	1
ParkWalker2016_sgFOXD4L6_5	Park et al, 2016	1
ParkWalker2016_sgFOXD4L6_6	Park et al, 2016	1
ParkWalker2016_sgFOXD4L6_7	Park et al, 2016	1
ParkWalker2016_sgFOXD4L6_8	Park et al, 2016	1
ParkWalker2016_sgFOXD4L6_9	Park et al, 2016	2
ParkWalker2016_sgFOXN3_10	Park et al, 2016	1
ParkWalker2016_sgFOXP1_1	Park et al, 2016	1
ParkWalker2016_sgFOXP1_10	Park et al, 2016	1
ParkWalker2016_sgFOXP1_2	Park et al, 2016	1
ParkWalker2016_sgFOXP1_3	Park et al, 2016	1
ParkWalker2016_sgFOXP1_4	Park et al, 2016	1
ParkWalker2016_sgFOXP1_5	Park et al, 2016	1
ParkWalker2016_sgFOXP1_6	Park et al, 2016	1
ParkWalker2016_sgFOXP1_7	Park et al, 2016	1
ParkWalker2016_sgFOXP1_8	Park et al, 2016	1
ParkWalker2016_sgFOXP1_9	Park et al, 2016	1
ParkWalker2016_sgFOXP3_2	Park et al, 2016	1
ParkWalker2016_sgFOXP3_8	Park et al, 2016	1
ParkWalker2016_sgFOXP3_9	Park et al, 2016	1
ParkWalker2016_sgFPGT_1	Park et al, 2016	1
ParkWalker2016_sgFPGT_2	Park et al, 2016	1
ParkWalker2016_sgFPGT_3	Park et al, 2016	1
ParkWalker2016_sgFPGT_4	Park et al, 2016	1
ParkWalker2016_sgFPGT_5	Park et al, 2016	1
ParkWalker2016_sgFPGT_6	Park et al, 2016	1
ParkWalker2016_sgFPGT_7	Park et al, 2016	1
ParkWalker2016_sgFPGT_8	Park et al, 2016	1
ParkWalker2016_sgFPGT_9	Park et al, 2016	1
ParkWalker2016_sgFPGT-TNNI3K_1	Park et al, 2016	1
ParkWalker2016_sgFPGT-TNNI3K_10	Park et al, 2016	1
ParkWalker2016_sgFPGT-TNNI3K_2	Park et al, 2016	1
ParkWalker2016_sgFPGT-TNNI3K_3	Park et al, 2016	1
ParkWalker2016_sgFPGT-TNNI3K_4	Park et al, 2016	1
ParkWalker2016_sgFPGT-TNNI3K_5	Park et al, 2016	1
ParkWalker2016_sgFPGT-TNNI3K_6	Park et al, 2016	1
ParkWalker2016_sgFPGT-TNNI3K_7	Park et al, 2016	1
ParkWalker2016_sgFPGT-TNNI3K_8	Park et al, 2016	1
ParkWalker2016_sgFPGT-TNNI3K_9	Park et al, 2016	1
ParkWalker2016_sgFRG1_8	Park et al, 2016	1
ParkWalker2016_sgFRG1_9	Park et al, 2016	2
ParkWalker2016_sgFRG2_10	Park et al, 2016	1
ParkWalker2016_sgFRG2_5	Park et al, 2016	2
ParkWalker2016_sgFRG2_6	Park et al, 2016	1
ParkWalker2016_sgFRG2_7	Park et al, 2016	1
ParkWalker2016_sgFRG2_8	Park et al, 2016	1
ParkWalker2016_sgFRG2_9	Park et al, 2016	2
ParkWalker2016_sgFRG2B_10	Park et al, 2016	1
ParkWalker2016_sgFRG2B_5	Park et al, 2016	2
ParkWalker2016_sgFRG2B_6	Park et al, 2016	1
ParkWalker2016_sgFRG2B_7	Park et al, 2016	1
ParkWalker2016_sgFRG2B_8	Park et al, 2016	1
ParkWalker2016_sgFRG2B_9	Park et al, 2016	1
ParkWalker2016_sgFRMPD3_10	Park et al, 2016	1
ParkWalker2016_sgFSBP_10	Park et al, 2016	1
ParkWalker2016_sgFSBP_5	Park et al, 2016	1
ParkWalker2016_sgFSBP_6	Park et al, 2016	1
ParkWalker2016_sgFSBP_7	Park et al, 2016	1
ParkWalker2016_sgFSBP_8	Park et al, 2016	1
ParkWalker2016_sgFSBP_9	Park et al, 2016	1
ParkWalker2016_sgFSIP1_10	Park et al, 2016	1
ParkWalker2016_sgFSIP1_2	Park et al, 2016	1
ParkWalker2016_sgFTH1_10	Park et al, 2016	5
ParkWalker2016_sgFTH1_2	Park et al, 2016	1
ParkWalker2016_sgFTH1_4	Park et al, 2016	1
ParkWalker2016_sgFTH1_5	Park et al, 2016	2
ParkWalker2016_sgFTH1_6	Park et al, 2016	3
ParkWalker2016_sgFTH1_7	Park et al, 2016	4
ParkWalker2016_sgFTH1_9	Park et al, 2016	5
ParkWalker2016_sgFTSJ2_1	Park et al, 2016	1
ParkWalker2016_sgFTSJ2_10	Park et al, 2016	1
ParkWalker2016_sgFTSJ2_2	Park et al, 2016	1
ParkWalker2016_sgFTSJ2_3	Park et al, 2016	1
ParkWalker2016_sgFTSJ2_4	Park et al, 2016	1
ParkWalker2016_sgFTSJ2_5	Park et al, 2016	1
ParkWalker2016_sgFTSJ2_6	Park et al, 2016	1
ParkWalker2016_sgFTSJ2_7	Park et al, 2016	1
ParkWalker2016_sgFTSJ2_8	Park et al, 2016	1
ParkWalker2016_sgFTSJ2_9	Park et al, 2016	1
ParkWalker2016_sgFUCA2_6	Park et al, 2016	1
ParkWalker2016_sgFUT11_1	Park et al, 2016	1
ParkWalker2016_sgFUT11_10	Park et al, 2016	1
ParkWalker2016_sgFUT11_2	Park et al, 2016	1
ParkWalker2016_sgFUT11_3	Park et al, 2016	1
ParkWalker2016_sgFUT11_4	Park et al, 2016	1
ParkWalker2016_sgFUT11_6	Park et al, 2016	1
ParkWalker2016_sgFUT11_7	Park et al, 2016	1
ParkWalker2016_sgFUT11_8	Park et al, 2016	1
ParkWalker2016_sgFUT11_9	Park et al, 2016	1
ParkWalker2016_sgFUT4_10	Park et al, 2016	2
ParkWalker2016_sgFUT4_3	Park et al, 2016	2
ParkWalker2016_sgFUT4_9	Park et al, 2016	2
ParkWalker2016_sgFUT5_1	Park et al, 2016	1
ParkWalker2016_sgFUT5_10	Park et al, 2016	1
ParkWalker2016_sgFUT5_2	Park et al, 2016	1
ParkWalker2016_sgFUT5_3	Park et al, 2016	1
ParkWalker2016_sgFUT5_4	Park et al, 2016	1
ParkWalker2016_sgFUT5_5	Park et al, 2016	1
ParkWalker2016_sgFUT5_6	Park et al, 2016	1
ParkWalker2016_sgFUT5_7	Park et al, 2016	1
ParkWalker2016_sgFUT5_8	Park et al, 2016	1
ParkWalker2016_sgFUT5_9	Park et al, 2016	1
ParkWalker2016_sgFUT7_1	Park et al, 2016	1
ParkWalker2016_sgFUT7_2	Park et al, 2016	1
ParkWalker2016_sgFUT7_5	Park et al, 2016	1
ParkWalker2016_sgFUT7_6	Park et al, 2016	1
ParkWalker2016_sgFUZ_10	Park et al, 2016	1
ParkWalker2016_sgFUZ_3	Park et al, 2016	1
ParkWalker2016_sgFUZ_4	Park et al, 2016	1
ParkWalker2016_sgFUZ_8	Park et al, 2016	1
ParkWalker2016_sgFUZ_9	Park et al, 2016	1
ParkWalker2016_sgFXN_1	Park et al, 2016	1
ParkWalker2016_sgFXN_10	Park et al, 2016	1
ParkWalker2016_sgFXN_2	Park et al, 2016	1
ParkWalker2016_sgFXN_3	Park et al, 2016	1
ParkWalker2016_sgFXN_4	Park et al, 2016	1
ParkWalker2016_sgFXN_5	Park et al, 2016	1
ParkWalker2016_sgFXN_6	Park et al, 2016	1
ParkWalker2016_sgFXN_7	Park et al, 2016	1
ParkWalker2016_sgFXN_8	Park et al, 2016	1
ParkWalker2016_sgFXN_9	Park et al, 2016	1
ParkWalker2016_sgFXR2_8	Park et al, 2016	1
ParkWalker2016_sgFXYD1_1	Park et al, 2016	1
ParkWalker2016_sgFXYD1_10	Park et al, 2016	1
ParkWalker2016_sgFXYD1_2	Park et al, 2016	1
ParkWalker2016_sgFXYD1_3	Park et al, 2016	1
ParkWalker2016_sgFXYD1_4	Park et al, 2016	1
ParkWalker2016_sgFXYD1_5	Park et al, 2016	1
ParkWalker2016_sgFXYD1_6	Park et al, 2016	1
ParkWalker2016_sgFXYD1_7	Park et al, 2016	1
ParkWalker2016_sgFXYD1_8	Park et al, 2016	1
ParkWalker2016_sgFXYD1_9	Park et al, 2016	1
ParkWalker2016_sgFXYD2_1	Park et al, 2016	1
ParkWalker2016_sgFXYD2_2	Park et al, 2016	1
ParkWalker2016_sgFXYD2_3	Park et al, 2016	1
ParkWalker2016_sgFXYD2_4	Park et al, 2016	1
ParkWalker2016_sgFXYD2_5	Park et al, 2016	1
ParkWalker2016_sgFXYD2_6	Park et al, 2016	1
ParkWalker2016_sgFXYD3_1	Park et al, 2016	1
ParkWalker2016_sgFXYD3_10	Park et al, 2016	1
ParkWalker2016_sgFXYD3_2	Park et al, 2016	1
ParkWalker2016_sgFXYD3_3	Park et al, 2016	1
ParkWalker2016_sgFXYD3_4	Park et al, 2016	1
ParkWalker2016_sgFXYD3_5	Park et al, 2016	1
ParkWalker2016_sgFXYD3_6	Park et al, 2016	1
ParkWalker2016_sgFXYD3_7	Park et al, 2016	1
ParkWalker2016_sgFXYD3_8	Park et al, 2016	1
ParkWalker2016_sgFXYD3_9	Park et al, 2016	1
ParkWalker2016_sgFXYD6_1	Park et al, 2016	1
ParkWalker2016_sgFXYD6_10	Park et al, 2016	1
ParkWalker2016_sgFXYD6_2	Park et al, 2016	1
ParkWalker2016_sgFXYD6_3	Park et al, 2016	1
ParkWalker2016_sgFXYD6_4	Park et al, 2016	1
ParkWalker2016_sgFXYD6_5	Park et al, 2016	1
ParkWalker2016_sgFXYD6_6	Park et al, 2016	1
ParkWalker2016_sgFXYD6_7	Park et al, 2016	1
ParkWalker2016_sgFXYD6_8	Park et al, 2016	1
ParkWalker2016_sgFXYD6_9	Park et al, 2016	1
ParkWalker2016_sgFXYD6-FXYD2_1	Park et al, 2016	1
ParkWalker2016_sgFXYD6-FXYD2_10	Park et al, 2016	1
ParkWalker2016_sgFXYD6-FXYD2_2	Park et al, 2016	1
ParkWalker2016_sgFXYD6-FXYD2_3	Park et al, 2016	1
ParkWalker2016_sgFXYD6-FXYD2_4	Park et al, 2016	1
ParkWalker2016_sgFXYD6-FXYD2_5	Park et al, 2016	1
ParkWalker2016_sgFXYD6-FXYD2_6	Park et al, 2016	1
ParkWalker2016_sgFXYD6-FXYD2_7	Park et al, 2016	1
ParkWalker2016_sgFXYD6-FXYD2_8	Park et al, 2016	1
ParkWalker2016_sgFXYD6-FXYD2_9	Park et al, 2016	1
ParkWalker2016_sgFXYD7_10	Park et al, 2016	1
ParkWalker2016_sgFXYD7_2	Park et al, 2016	1
ParkWalker2016_sgFXYD7_3	Park et al, 2016	1
ParkWalker2016_sgFXYD7_5	Park et al, 2016	1
ParkWalker2016_sgFXYD7_6	Park et al, 2016	1
ParkWalker2016_sgFXYD7_8	Park et al, 2016	1
ParkWalker2016_sgFZD8_3	Park et al, 2016	1
ParkWalker2016_sgFZD8_4	Park et al, 2016	1
ParkWalker2016_sgG6PD_7	Park et al, 2016	1
ParkWalker2016_sgGAB2_4	Park et al, 2016	1
ParkWalker2016_sgGAB2_5	Park et al, 2016	1
ParkWalker2016_sgGABARAP_1	Park et al, 2016	1
ParkWalker2016_sgGABARAP_10	Park et al, 2016	2
ParkWalker2016_sgGABARAP_2	Park et al, 2016	1
ParkWalker2016_sgGABARAP_3	Park et al, 2016	1
ParkWalker2016_sgGABARAP_4	Park et al, 2016	1
ParkWalker2016_sgGABARAP_5	Park et al, 2016	1
ParkWalker2016_sgGABARAP_6	Park et al, 2016	1
ParkWalker2016_sgGABARAP_7	Park et al, 2016	2
ParkWalker2016_sgGABARAP_8	Park et al, 2016	2
ParkWalker2016_sgGABARAP_9	Park et al, 2016	2
ParkWalker2016_sgGABARAPL1_10	Park et al, 2016	1
ParkWalker2016_sgGABRA6_2	Park et al, 2016	1
ParkWalker2016_sgGABRP_1	Park et al, 2016	1
ParkWalker2016_sgGABRP_2	Park et al, 2016	1
ParkWalker2016_sgGAGE12H_4	Park et al, 2016	3
ParkWalker2016_sgGAGE12H_5	Park et al, 2016	3
ParkWalker2016_sgGAGE12J_5	Park et al, 2016	1
ParkWalker2016_sgGAGE12J_6	Park et al, 2016	2
ParkWalker2016_sgGAGE2A_4	Park et al, 2016	1
ParkWalker2016_sgGAGE8_1	Park et al, 2016	3
ParkWalker2016_sgGAGE8_2	Park et al, 2016	2
ParkWalker2016_sgGAGE8_3	Park et al, 2016	3
ParkWalker2016_sgGAGE8_4	Park et al, 2016	3
ParkWalker2016_sgGAL3ST2_2	Park et al, 2016	1
ParkWalker2016_sgGAL3ST2_9	Park et al, 2016	1
ParkWalker2016_sgGAL3ST3_6	Park et al, 2016	1
ParkWalker2016_sgGAL3ST3_7	Park et al, 2016	1
ParkWalker2016_sgGAL3ST3_8	Park et al, 2016	1
ParkWalker2016_sgGALNT10_4	Park et al, 2016	1
ParkWalker2016_sgGALNT16_1	Park et al, 2016	1
ParkWalker2016_sgGALNT16_2	Park et al, 2016	1
ParkWalker2016_sgGALNT16_8	Park et al, 2016	1
ParkWalker2016_sgGALNT16_9	Park et al, 2016	1
ParkWalker2016_sgGALNT4_1	Park et al, 2016	1
ParkWalker2016_sgGALNT4_10	Park et al, 2016	1
ParkWalker2016_sgGALNT4_2	Park et al, 2016	1
ParkWalker2016_sgGALNT4_3	Park et al, 2016	1
ParkWalker2016_sgGALNT4_4	Park et al, 2016	1
ParkWalker2016_sgGALNT4_5	Park et al, 2016	1
ParkWalker2016_sgGALNT4_6	Park et al, 2016	1
ParkWalker2016_sgGALNT4_7	Park et al, 2016	1
ParkWalker2016_sgGALNT4_8	Park et al, 2016	1
ParkWalker2016_sgGALNT4_9	Park et al, 2016	1
ParkWalker2016_sgGALNT7_1	Park et al, 2016	1
ParkWalker2016_sgGALNT8_2	Park et al, 2016	1
ParkWalker2016_sgGALNT8_3	Park et al, 2016	1
ParkWalker2016_sgGALNT8_4	Park et al, 2016	1
ParkWalker2016_sgGALNT8_5	Park et al, 2016	1
ParkWalker2016_sgGALNT8_8	Park et al, 2016	1
ParkWalker2016_sgGALNT8_9	Park et al, 2016	1
ParkWalker2016_sgGALNT9_1	Park et al, 2016	1
ParkWalker2016_sgGALNT9_3	Park et al, 2016	1
ParkWalker2016_sgGALT_1	Park et al, 2016	1
ParkWalker2016_sgGALT_10	Park et al, 2016	1
ParkWalker2016_sgGALT_2	Park et al, 2016	1
ParkWalker2016_sgGALT_3	Park et al, 2016	1
ParkWalker2016_sgGALT_4	Park et al, 2016	1
ParkWalker2016_sgGALT_5	Park et al, 2016	1
ParkWalker2016_sgGALT_6	Park et al, 2016	1
ParkWalker2016_sgGALT_7	Park et al, 2016	1
ParkWalker2016_sgGALT_8	Park et al, 2016	1
ParkWalker2016_sgGALT_9	Park et al, 2016	1
ParkWalker2016_sgGAPDH_1	Park et al, 2016	1
ParkWalker2016_sgGAPDH_3	Park et al, 2016	1
ParkWalker2016_sgGAPDHS_2	Park et al, 2016	1
ParkWalker2016_sgGAPDHS_3	Park et al, 2016	1
ParkWalker2016_sgGAPDHS_4	Park et al, 2016	1
ParkWalker2016_sgGAPDHS_5	Park et al, 2016	1
ParkWalker2016_sgGAREM_4	Park et al, 2016	1
ParkWalker2016_sgGAREM_5	Park et al, 2016	1
ParkWalker2016_sgGAREM_6	Park et al, 2016	1
ParkWalker2016_sgGAREM_7	Park et al, 2016	1
ParkWalker2016_sgGAREM_8	Park et al, 2016	1
ParkWalker2016_sgGARS_1	Park et al, 2016	1
ParkWalker2016_sgGARS_2	Park et al, 2016	1
ParkWalker2016_sgGARS_3	Park et al, 2016	1
ParkWalker2016_sgGATC_1	Park et al, 2016	1
ParkWalker2016_sgGATC_10	Park et al, 2016	1
ParkWalker2016_sgGATC_4	Park et al, 2016	1
ParkWalker2016_sgGATC_5	Park et al, 2016	1
ParkWalker2016_sgGATC_6	Park et al, 2016	1
ParkWalker2016_sgGATC_7	Park et al, 2016	1
ParkWalker2016_sgGATC_9	Park et al, 2016	1
ParkWalker2016_sgGATSL3_1	Park et al, 2016	1
ParkWalker2016_sgGATSL3_10	Park et al, 2016	1
ParkWalker2016_sgGATSL3_2	Park et al, 2016	1
ParkWalker2016_sgGATSL3_3	Park et al, 2016	1
ParkWalker2016_sgGATSL3_4	Park et al, 2016	1
ParkWalker2016_sgGATSL3_7	Park et al, 2016	1
ParkWalker2016_sgGATSL3_8	Park et al, 2016	1
ParkWalker2016_sgGATSL3_9	Park et al, 2016	1
ParkWalker2016_sgGBGT1_1	Park et al, 2016	1
ParkWalker2016_sgGBGT1_10	Park et al, 2016	1
ParkWalker2016_sgGBGT1_2	Park et al, 2016	1
ParkWalker2016_sgGBGT1_3	Park et al, 2016	1
ParkWalker2016_sgGBGT1_4	Park et al, 2016	1
ParkWalker2016_sgGBGT1_5	Park et al, 2016	1
ParkWalker2016_sgGBGT1_6	Park et al, 2016	1
ParkWalker2016_sgGBGT1_7	Park et al, 2016	1
ParkWalker2016_sgGBGT1_8	Park et al, 2016	1
ParkWalker2016_sgGBGT1_9	Park et al, 2016	1
ParkWalker2016_sgGBP7_7	Park et al, 2016	1
ParkWalker2016_sgGBP7_8	Park et al, 2016	1
ParkWalker2016_sgGBP7_9	Park et al, 2016	1
ParkWalker2016_sgGBX2_10	Park et al, 2016	1
ParkWalker2016_sgGBX2_2	Park et al, 2016	1
ParkWalker2016_sgGBX2_3	Park et al, 2016	1
ParkWalker2016_sgGBX2_4	Park et al, 2016	1
ParkWalker2016_sgGBX2_5	Park et al, 2016	1
ParkWalker2016_sgGCFC2_1	Park et al, 2016	1
ParkWalker2016_sgGCFC2_7	Park et al, 2016	1
ParkWalker2016_sgGCHFR_10	Park et al, 2016	1
ParkWalker2016_sgGCHFR_2	Park et al, 2016	1
ParkWalker2016_sgGCHFR_3	Park et al, 2016	1
ParkWalker2016_sgGCHFR_5	Park et al, 2016	1
ParkWalker2016_sgGCHFR_6	Park et al, 2016	1
ParkWalker2016_sgGCHFR_7	Park et al, 2016	1
ParkWalker2016_sgGCHFR_8	Park et al, 2016	1
ParkWalker2016_sgGCHFR_9	Park et al, 2016	1
ParkWalker2016_sgGCM2_4	Park et al, 2016	1
ParkWalker2016_sgGCOM1_1	Park et al, 2016	1
ParkWalker2016_sgGCOM1_10	Park et al, 2016	1
ParkWalker2016_sgGCOM1_2	Park et al, 2016	1
ParkWalker2016_sgGCOM1_3	Park et al, 2016	1
ParkWalker2016_sgGCOM1_4	Park et al, 2016	1
ParkWalker2016_sgGCOM1_5	Park et al, 2016	1
ParkWalker2016_sgGCOM1_6	Park et al, 2016	1
ParkWalker2016_sgGCOM1_7	Park et al, 2016	1
ParkWalker2016_sgGCOM1_8	Park et al, 2016	1
ParkWalker2016_sgGCOM1_9	Park et al, 2016	1
ParkWalker2016_sgGCSAM_1	Park et al, 2016	1
ParkWalker2016_sgGCSAM_2	Park et al, 2016	1
ParkWalker2016_sgGCSH_1	Park et al, 2016	2
ParkWalker2016_sgGCSH_10	Park et al, 2016	7
ParkWalker2016_sgGCSH_2	Park et al, 2016	3
ParkWalker2016_sgGCSH_3	Park et al, 2016	3
ParkWalker2016_sgGCSH_4	Park et al, 2016	3
ParkWalker2016_sgGCSH_5	Park et al, 2016	3
ParkWalker2016_sgGCSH_6	Park et al, 2016	4
ParkWalker2016_sgGCSH_7	Park et al, 2016	4
ParkWalker2016_sgGCSH_8	Park et al, 2016	5
ParkWalker2016_sgGCSH_9	Park et al, 2016	5
ParkWalker2016_sgGDF1_1	Park et al, 2016	1
ParkWalker2016_sgGDF1_10	Park et al, 2016	1
ParkWalker2016_sgGDF1_2	Park et al, 2016	1
ParkWalker2016_sgGDF1_3	Park et al, 2016	1
ParkWalker2016_sgGDF1_4	Park et al, 2016	1
ParkWalker2016_sgGDF1_5	Park et al, 2016	1
ParkWalker2016_sgGDF1_6	Park et al, 2016	1
ParkWalker2016_sgGDF1_7	Park et al, 2016	1
ParkWalker2016_sgGDF1_8	Park et al, 2016	1
ParkWalker2016_sgGDF1_9	Park et al, 2016	1
ParkWalker2016_sgGDPD3_6	Park et al, 2016	1
ParkWalker2016_sgGDPGP1_1	Park et al, 2016	1
ParkWalker2016_sgGDPGP1_10	Park et al, 2016	1
ParkWalker2016_sgGDPGP1_2	Park et al, 2016	1
ParkWalker2016_sgGDPGP1_7	Park et al, 2016	1
ParkWalker2016_sgGDPGP1_8	Park et al, 2016	1
ParkWalker2016_sgGDPGP1_9	Park et al, 2016	1
ParkWalker2016_sgGEMIN7_1	Park et al, 2016	1
ParkWalker2016_sgGEMIN7_10	Park et al, 2016	1
ParkWalker2016_sgGEMIN7_2	Park et al, 2016	1
ParkWalker2016_sgGEMIN7_3	Park et al, 2016	1
ParkWalker2016_sgGEMIN7_4	Park et al, 2016	1
ParkWalker2016_sgGEMIN7_5	Park et al, 2016	1
ParkWalker2016_sgGEMIN7_6	Park et al, 2016	1
ParkWalker2016_sgGEMIN7_7	Park et al, 2016	1
ParkWalker2016_sgGEMIN7_8	Park et al, 2016	1
ParkWalker2016_sgGEMIN7_9	Park et al, 2016	1
ParkWalker2016_sgGET4_10	Park et al, 2016	1
ParkWalker2016_sgGET4_3	Park et al, 2016	2
ParkWalker2016_sgGET4_4	Park et al, 2016	1
ParkWalker2016_sgGET4_6	Park et al, 2016	2
ParkWalker2016_sgGET4_7	Park et al, 2016	1
ParkWalker2016_sgGET4_8	Park et al, 2016	1
ParkWalker2016_sgGET4_9	Park et al, 2016	1
ParkWalker2016_sgGFER_7	Park et al, 2016	1
ParkWalker2016_sgGFM1_9	Park et al, 2016	1
ParkWalker2016_sgGGCT_10	Park et al, 2016	1
ParkWalker2016_sgGGCT_7	Park et al, 2016	1
ParkWalker2016_sgGGCT_8	Park et al, 2016	1
ParkWalker2016_sgGGCT_9	Park et al, 2016	1
ParkWalker2016_sgGGN_4	Park et al, 2016	1
ParkWalker2016_sgGGPS1_1	Park et al, 2016	1
ParkWalker2016_sgGGPS1_10	Park et al, 2016	1
ParkWalker2016_sgGGPS1_2	Park et al, 2016	1
ParkWalker2016_sgGGPS1_3	Park et al, 2016	1
ParkWalker2016_sgGGPS1_4	Park et al, 2016	1
ParkWalker2016_sgGGPS1_5	Park et al, 2016	1
ParkWalker2016_sgGGPS1_6	Park et al, 2016	1
ParkWalker2016_sgGGPS1_7	Park et al, 2016	1
ParkWalker2016_sgGGPS1_8	Park et al, 2016	1
ParkWalker2016_sgGGT1_1	Park et al, 2016	1
ParkWalker2016_sgGGT1_10	Park et al, 2016	2
ParkWalker2016_sgGGT1_2	Park et al, 2016	1
ParkWalker2016_sgGGT1_3	Park et al, 2016	1
ParkWalker2016_sgGGT1_4	Park et al, 2016	2
ParkWalker2016_sgGGT1_5	Park et al, 2016	1
ParkWalker2016_sgGGT1_6	Park et al, 2016	1
ParkWalker2016_sgGGT1_7	Park et al, 2016	1
ParkWalker2016_sgGGT1_8	Park et al, 2016	1
ParkWalker2016_sgGGT1_9	Park et al, 2016	1
ParkWalker2016_sgGGTLC2_10	Park et al, 2016	4
ParkWalker2016_sgGGTLC2_4	Park et al, 2016	2
ParkWalker2016_sgGGTLC2_5	Park et al, 2016	3
ParkWalker2016_sgGGTLC2_6	Park et al, 2016	3
ParkWalker2016_sgGGTLC2_7	Park et al, 2016	3
ParkWalker2016_sgGGTLC2_8	Park et al, 2016	3
ParkWalker2016_sgGGTLC2_9	Park et al, 2016	4
ParkWalker2016_sgGH1_1	Park et al, 2016	1
ParkWalker2016_sgGH1_10	Park et al, 2016	1
ParkWalker2016_sgGH1_2	Park et al, 2016	1
ParkWalker2016_sgGH1_3	Park et al, 2016	1
ParkWalker2016_sgGH1_4	Park et al, 2016	1
ParkWalker2016_sgGH1_5	Park et al, 2016	1
ParkWalker2016_sgGH1_6	Park et al, 2016	1
ParkWalker2016_sgGH1_7	Park et al, 2016	1
ParkWalker2016_sgGH1_8	Park et al, 2016	1
ParkWalker2016_sgGH1_9	Park et al, 2016	1
ParkWalker2016_sgGIMAP1_10	Park et al, 2016	1
ParkWalker2016_sgGIMAP1_2	Park et al, 2016	1
ParkWalker2016_sgGIMAP1_3	Park et al, 2016	1
ParkWalker2016_sgGIMAP1_4	Park et al, 2016	1
ParkWalker2016_sgGIMAP1_9	Park et al, 2016	1
ParkWalker2016_sgGIMAP5_1	Park et al, 2016	1
ParkWalker2016_sgGIMAP5_10	Park et al, 2016	1
ParkWalker2016_sgGIMAP5_2	Park et al, 2016	1
ParkWalker2016_sgGIMAP5_3	Park et al, 2016	1
ParkWalker2016_sgGIMAP5_4	Park et al, 2016	1
ParkWalker2016_sgGIMAP5_5	Park et al, 2016	1
ParkWalker2016_sgGIMAP5_6	Park et al, 2016	1
ParkWalker2016_sgGIMAP5_7	Park et al, 2016	1
ParkWalker2016_sgGIMAP5_8	Park et al, 2016	1
ParkWalker2016_sgGIMAP5_9	Park et al, 2016	1
ParkWalker2016_sgGINS3_1	Park et al, 2016	1
ParkWalker2016_sgGINS3_2	Park et al, 2016	1
ParkWalker2016_sgGINS3_3	Park et al, 2016	1
ParkWalker2016_sgGINS3_4	Park et al, 2016	1
ParkWalker2016_sgGINS3_5	Park et al, 2016	1
ParkWalker2016_sgGINS3_6	Park et al, 2016	1
ParkWalker2016_sgGINS3_7	Park et al, 2016	1
ParkWalker2016_sgGINS3_8	Park et al, 2016	1
ParkWalker2016_sgGINS4_2	Park et al, 2016	1
ParkWalker2016_sgGINS4_3	Park et al, 2016	1
ParkWalker2016_sgGINS4_5	Park et al, 2016	1
ParkWalker2016_sgGIT2_10	Park et al, 2016	1
ParkWalker2016_sgGIT2_9	Park et al, 2016	1
ParkWalker2016_sgGJA9_1	Park et al, 2016	1
ParkWalker2016_sgGJA9_10	Park et al, 2016	1
ParkWalker2016_sgGJA9_2	Park et al, 2016	1
ParkWalker2016_sgGJA9_3	Park et al, 2016	1
ParkWalker2016_sgGJA9_4	Park et al, 2016	1
ParkWalker2016_sgGJA9_5	Park et al, 2016	1
ParkWalker2016_sgGJA9_6	Park et al, 2016	1
ParkWalker2016_sgGJA9_7	Park et al, 2016	2
ParkWalker2016_sgGJA9_8	Park et al, 2016	1
ParkWalker2016_sgGJA9_9	Park et al, 2016	1
ParkWalker2016_sgGJB4_1	Park et al, 2016	1
ParkWalker2016_sgGJB4_10	Park et al, 2016	1
ParkWalker2016_sgGJB4_3	Park et al, 2016	1
ParkWalker2016_sgGJB4_4	Park et al, 2016	1
ParkWalker2016_sgGJB4_7	Park et al, 2016	1
ParkWalker2016_sgGJB4_8	Park et al, 2016	1
ParkWalker2016_sgGJB4_9	Park et al, 2016	1
ParkWalker2016_sgGJC3_2	Park et al, 2016	1
ParkWalker2016_sgGJC3_3	Park et al, 2016	1
ParkWalker2016_sgGJD3_1	Park et al, 2016	1
ParkWalker2016_sgGJD3_10	Park et al, 2016	1
ParkWalker2016_sgGJD3_2	Park et al, 2016	1
ParkWalker2016_sgGJD3_3	Park et al, 2016	1
ParkWalker2016_sgGJD3_4	Park et al, 2016	1
ParkWalker2016_sgGJD3_5	Park et al, 2016	1
ParkWalker2016_sgGJD3_6	Park et al, 2016	1
ParkWalker2016_sgGJD3_7	Park et al, 2016	1
ParkWalker2016_sgGJD3_8	Park et al, 2016	1
ParkWalker2016_sgGJD4_1	Park et al, 2016	1
ParkWalker2016_sgGJD4_2	Park et al, 2016	1
ParkWalker2016_sgGJD4_3	Park et al, 2016	1
ParkWalker2016_sgGJD4_4	Park et al, 2016	1
ParkWalker2016_sgGJD4_5	Park et al, 2016	1
ParkWalker2016_sgGJD4_6	Park et al, 2016	1
ParkWalker2016_sgGJD4_7	Park et al, 2016	1
ParkWalker2016_sgGJD4_8	Park et al, 2016	1
ParkWalker2016_sgGJD4_9	Park et al, 2016	1
ParkWalker2016_sgGLCCI1_2	Park et al, 2016	1
ParkWalker2016_sgGLCCI1_7	Park et al, 2016	1
ParkWalker2016_sgGLCCI1_8	Park et al, 2016	1
ParkWalker2016_sgGLI4_10	Park et al, 2016	1
ParkWalker2016_sgGLI4_2	Park et al, 2016	1
ParkWalker2016_sgGLI4_6	Park et al, 2016	1
ParkWalker2016_sgGLI4_7	Park et al, 2016	1
ParkWalker2016_sgGLI4_9	Park et al, 2016	1
ParkWalker2016_sgGLIPR1_2	Park et al, 2016	1
ParkWalker2016_sgGLIPR1_4	Park et al, 2016	1
ParkWalker2016_sgGLIPR1_9	Park et al, 2016	1
ParkWalker2016_sgGLIS3_7	Park et al, 2016	1
ParkWalker2016_sgGLRA2_10	Park et al, 2016	1
ParkWalker2016_sgGLRA2_3	Park et al, 2016	1
ParkWalker2016_sgGLRA2_4	Park et al, 2016	1
ParkWalker2016_sgGLRA2_6	Park et al, 2016	1
ParkWalker2016_sgGLRA4_8	Park et al, 2016	2
ParkWalker2016_sgGLS_1	Park et al, 2016	1
ParkWalker2016_sgGLS_2	Park et al, 2016	1
ParkWalker2016_sgGLS_3	Park et al, 2016	1
ParkWalker2016_sgGLS_4	Park et al, 2016	1
ParkWalker2016_sgGLS_5	Park et al, 2016	1
ParkWalker2016_sgGLS_7	Park et al, 2016	1
ParkWalker2016_sgGLS_8	Park et al, 2016	1
ParkWalker2016_sgGLS_9	Park et al, 2016	1
ParkWalker2016_sgGLS2_1	Park et al, 2016	1
ParkWalker2016_sgGLS2_10	Park et al, 2016	1
ParkWalker2016_sgGLS2_2	Park et al, 2016	1
ParkWalker2016_sgGLS2_3	Park et al, 2016	1
ParkWalker2016_sgGLS2_4	Park et al, 2016	1
ParkWalker2016_sgGLS2_5	Park et al, 2016	1
ParkWalker2016_sgGLS2_6	Park et al, 2016	1
ParkWalker2016_sgGLS2_9	Park et al, 2016	1
ParkWalker2016_sgGLTPD2_1	Park et al, 2016	1
ParkWalker2016_sgGLTPD2_8	Park et al, 2016	1
ParkWalker2016_sgGLUD1_1	Park et al, 2016	1
ParkWalker2016_sgGLUD1_2	Park et al, 2016	1
ParkWalker2016_sgGLUD1_3	Park et al, 2016	1
ParkWalker2016_sgGLUD1_4	Park et al, 2016	1
ParkWalker2016_sgGLUD1_5	Park et al, 2016	1
ParkWalker2016_sgGLUD1_6	Park et al, 2016	1
ParkWalker2016_sgGMFB_9	Park et al, 2016	1
ParkWalker2016_sgGMPR2_2	Park et al, 2016	1
ParkWalker2016_sgGMPR2_7	Park et al, 2016	1
ParkWalker2016_sgGNA11_10	Park et al, 2016	1
ParkWalker2016_sgGNA11_2	Park et al, 2016	1
ParkWalker2016_sgGNA11_5	Park et al, 2016	1
ParkWalker2016_sgGNA11_8	Park et al, 2016	1
ParkWalker2016_sgGNA11_9	Park et al, 2016	1
ParkWalker2016_sgGNA15_3	Park et al, 2016	1
ParkWalker2016_sgGNB3_10	Park et al, 2016	1
ParkWalker2016_sgGNB3_4	Park et al, 2016	1
ParkWalker2016_sgGNB3_6	Park et al, 2016	1
ParkWalker2016_sgGNB3_9	Park et al, 2016	1
ParkWalker2016_sgGNB5_10	Park et al, 2016	1
ParkWalker2016_sgGNG10_10	Park et al, 2016	3
ParkWalker2016_sgGNG10_4	Park et al, 2016	2
ParkWalker2016_sgGNG10_5	Park et al, 2016	2
ParkWalker2016_sgGNG10_6	Park et al, 2016	2
ParkWalker2016_sgGNG10_9	Park et al, 2016	3
ParkWalker2016_sgGNG3_10	Park et al, 2016	1
ParkWalker2016_sgGNG3_5	Park et al, 2016	1
ParkWalker2016_sgGNG3_6	Park et al, 2016	1
ParkWalker2016_sgGNG3_7	Park et al, 2016	1
ParkWalker2016_sgGNG3_8	Park et al, 2016	1
ParkWalker2016_sgGNG3_9	Park et al, 2016	1
ParkWalker2016_sgGNG5_6	Park et al, 2016	2
ParkWalker2016_sgGNG5_7	Park et al, 2016	2
ParkWalker2016_sgGNG5_8	Park et al, 2016	3
ParkWalker2016_sgGNRHR_9	Park et al, 2016	1
ParkWalker2016_sgGOLGA4_10	Park et al, 2016	1
ParkWalker2016_sgGOLGA6A_10	Park et al, 2016	2
ParkWalker2016_sgGOLGA6A_3	Park et al, 2016	1
ParkWalker2016_sgGOLGA6A_4	Park et al, 2016	1
ParkWalker2016_sgGOLGA6A_6	Park et al, 2016	1
ParkWalker2016_sgGOLGA6A_7	Park et al, 2016	2
ParkWalker2016_sgGOLGA6A_8	Park et al, 2016	2
ParkWalker2016_sgGOLGA6A_9	Park et al, 2016	2
ParkWalker2016_sgGOLGA6B_10	Park et al, 2016	2
ParkWalker2016_sgGOLGA6B_6	Park et al, 2016	1
ParkWalker2016_sgGOLGA6B_7	Park et al, 2016	1
ParkWalker2016_sgGOLGA6B_8	Park et al, 2016	1
ParkWalker2016_sgGOLGA6B_9	Park et al, 2016	1
ParkWalker2016_sgGOLGA6C_10	Park et al, 2016	2
ParkWalker2016_sgGOLGA6C_3	Park et al, 2016	2
ParkWalker2016_sgGOLGA6C_4	Park et al, 2016	2
ParkWalker2016_sgGOLGA6C_5	Park et al, 2016	2
ParkWalker2016_sgGOLGA6C_6	Park et al, 2016	2
ParkWalker2016_sgGOLGA6C_7	Park et al, 2016	2
ParkWalker2016_sgGOLGA6C_8	Park et al, 2016	2
ParkWalker2016_sgGOLGA6C_9	Park et al, 2016	2
ParkWalker2016_sgGOLGA6D_10	Park et al, 2016	2
ParkWalker2016_sgGOLGA6D_6	Park et al, 2016	1
ParkWalker2016_sgGOLGA6D_7	Park et al, 2016	2
ParkWalker2016_sgGOLGA6D_8	Park et al, 2016	2
ParkWalker2016_sgGOLGA6D_9	Park et al, 2016	2
ParkWalker2016_sgGOLGA6L1_1	Park et al, 2016	1
ParkWalker2016_sgGOLGA6L1_10	Park et al, 2016	3
ParkWalker2016_sgGOLGA6L1_2	Park et al, 2016	1
ParkWalker2016_sgGOLGA6L1_3	Park et al, 2016	1
ParkWalker2016_sgGOLGA6L1_4	Park et al, 2016	2
ParkWalker2016_sgGOLGA6L1_5	Park et al, 2016	1
ParkWalker2016_sgGOLGA6L1_6	Park et al, 2016	2
ParkWalker2016_sgGOLGA6L1_7	Park et al, 2016	4
ParkWalker2016_sgGOLGA6L1_8	Park et al, 2016	3
ParkWalker2016_sgGOLGA6L1_9	Park et al, 2016	4
ParkWalker2016_sgGOLGA6L10_10	Park et al, 2016	4
ParkWalker2016_sgGOLGA6L10_5	Park et al, 2016	2
ParkWalker2016_sgGOLGA6L10_6	Park et al, 2016	2
ParkWalker2016_sgGOLGA6L10_7	Park et al, 2016	2
ParkWalker2016_sgGOLGA6L10_8	Park et al, 2016	2
ParkWalker2016_sgGOLGA6L10_9	Park et al, 2016	4
ParkWalker2016_sgGOLGA6L20_4	Park et al, 2016	1
ParkWalker2016_sgGOLGA6L20_6	Park et al, 2016	1
ParkWalker2016_sgGOLGA6L20_7	Park et al, 2016	2
ParkWalker2016_sgGOLGA6L20_8	Park et al, 2016	2
ParkWalker2016_sgGOLGA6L20_9	Park et al, 2016	2
ParkWalker2016_sgGOLGA6L4_10	Park et al, 2016	4
ParkWalker2016_sgGOLGA6L4_5	Park et al, 2016	4
ParkWalker2016_sgGOLGA6L4_6	Park et al, 2016	6
ParkWalker2016_sgGOLGA6L4_7	Park et al, 2016	6
ParkWalker2016_sgGOLGA6L4_8	Park et al, 2016	6
ParkWalker2016_sgGOLGA6L4_9	Park et al, 2016	6
ParkWalker2016_sgGOLGA6L6_10	Park et al, 2016	3
ParkWalker2016_sgGOLGA6L6_8	Park et al, 2016	3
ParkWalker2016_sgGOLGA6L6_9	Park et al, 2016	3
ParkWalker2016_sgGOLGA6L9_4	Park et al, 2016	1
ParkWalker2016_sgGOLGA6L9_6	Park et al, 2016	1
ParkWalker2016_sgGOLGA6L9_7	Park et al, 2016	2
ParkWalker2016_sgGOLGA6L9_8	Park et al, 2016	2
ParkWalker2016_sgGOLGA6L9_9	Park et al, 2016	2
ParkWalker2016_sgGOLGA8A_10	Park et al, 2016	1
ParkWalker2016_sgGOLGA8A_2	Park et al, 2016	1
ParkWalker2016_sgGOLGA8A_3	Park et al, 2016	1
ParkWalker2016_sgGOLGA8A_4	Park et al, 2016	1
ParkWalker2016_sgGOLGA8A_5	Park et al, 2016	1
ParkWalker2016_sgGOLGA8A_6	Park et al, 2016	1
ParkWalker2016_sgGOLGA8A_7	Park et al, 2016	1
ParkWalker2016_sgGOLGA8A_8	Park et al, 2016	1
ParkWalker2016_sgGOLGA8A_9	Park et al, 2016	1
ParkWalker2016_sgGOLGA8B_10	Park et al, 2016	1
ParkWalker2016_sgGOLGA8B_3	Park et al, 2016	1
ParkWalker2016_sgGOLGA8B_4	Park et al, 2016	1
ParkWalker2016_sgGOLGA8B_5	Park et al, 2016	1
ParkWalker2016_sgGOLGA8B_6	Park et al, 2016	1
ParkWalker2016_sgGOLGA8B_7	Park et al, 2016	1
ParkWalker2016_sgGOLGA8B_8	Park et al, 2016	1
ParkWalker2016_sgGOLGA8B_9	Park et al, 2016	1
ParkWalker2016_sgGOLGA8H_10	Park et al, 2016	3
ParkWalker2016_sgGOLGA8H_6	Park et al, 2016	2
ParkWalker2016_sgGOLGA8H_7	Park et al, 2016	2
ParkWalker2016_sgGOLGA8H_8	Park et al, 2016	3
ParkWalker2016_sgGOLGA8H_9	Park et al, 2016	4
ParkWalker2016_sgGOLGA8J_10	Park et al, 2016	3
ParkWalker2016_sgGOLGA8J_3	Park et al, 2016	1
ParkWalker2016_sgGOLGA8J_4	Park et al, 2016	1
ParkWalker2016_sgGOLGA8J_5	Park et al, 2016	2
ParkWalker2016_sgGOLGA8J_6	Park et al, 2016	3
ParkWalker2016_sgGOLGA8J_7	Park et al, 2016	3
ParkWalker2016_sgGOLGA8J_8	Park et al, 2016	4
ParkWalker2016_sgGOLGA8J_9	Park et al, 2016	3
ParkWalker2016_sgGOLGA8K_10	Park et al, 2016	2
ParkWalker2016_sgGOLGA8K_5	Park et al, 2016	1
ParkWalker2016_sgGOLGA8K_6	Park et al, 2016	1
ParkWalker2016_sgGOLGA8K_7	Park et al, 2016	2
ParkWalker2016_sgGOLGA8K_8	Park et al, 2016	3
ParkWalker2016_sgGOLGA8K_9	Park et al, 2016	2
ParkWalker2016_sgGOLGA8M_10	Park et al, 2016	2
ParkWalker2016_sgGOLGA8M_3	Park et al, 2016	1
ParkWalker2016_sgGOLGA8M_4	Park et al, 2016	1
ParkWalker2016_sgGOLGA8M_5	Park et al, 2016	1
ParkWalker2016_sgGOLGA8M_6	Park et al, 2016	1
ParkWalker2016_sgGOLGA8M_7	Park et al, 2016	1
ParkWalker2016_sgGOLGA8M_8	Park et al, 2016	2
ParkWalker2016_sgGOLGA8M_9	Park et al, 2016	3
ParkWalker2016_sgGOLGA8N_10	Park et al, 2016	3
ParkWalker2016_sgGOLGA8N_3	Park et al, 2016	2
ParkWalker2016_sgGOLGA8N_4	Park et al, 2016	2
ParkWalker2016_sgGOLGA8N_5	Park et al, 2016	3
ParkWalker2016_sgGOLGA8N_6	Park et al, 2016	3
ParkWalker2016_sgGOLGA8N_7	Park et al, 2016	3
ParkWalker2016_sgGOLGA8N_8	Park et al, 2016	3
ParkWalker2016_sgGOLGA8N_9	Park et al, 2016	3
ParkWalker2016_sgGOLGA8O_1	Park et al, 2016	2
ParkWalker2016_sgGOLGA8O_10	Park et al, 2016	3
ParkWalker2016_sgGOLGA8O_2	Park et al, 2016	2
ParkWalker2016_sgGOLGA8O_3	Park et al, 2016	2
ParkWalker2016_sgGOLGA8O_4	Park et al, 2016	2
ParkWalker2016_sgGOLGA8O_5	Park et al, 2016	3
ParkWalker2016_sgGOLGA8O_6	Park et al, 2016	3
ParkWalker2016_sgGOLGA8O_7	Park et al, 2016	3
ParkWalker2016_sgGOLGA8O_8	Park et al, 2016	3
ParkWalker2016_sgGOLGA8O_9	Park et al, 2016	3
ParkWalker2016_sgGOLGA8R_10	Park et al, 2016	3
ParkWalker2016_sgGOLGA8R_4	Park et al, 2016	1
ParkWalker2016_sgGOLGA8R_5	Park et al, 2016	2
ParkWalker2016_sgGOLGA8R_6	Park et al, 2016	2
ParkWalker2016_sgGOLGA8R_7	Park et al, 2016	2
ParkWalker2016_sgGOLGA8R_8	Park et al, 2016	2
ParkWalker2016_sgGOLGA8R_9	Park et al, 2016	3
ParkWalker2016_sgGOLPH3_1	Park et al, 2016	1
ParkWalker2016_sgGOLPH3_2	Park et al, 2016	1
ParkWalker2016_sgGOLPH3_8	Park et al, 2016	1
ParkWalker2016_sgGOPC_2	Park et al, 2016	1
ParkWalker2016_sgGOPC_3	Park et al, 2016	1
ParkWalker2016_sgGOPC_4	Park et al, 2016	2
ParkWalker2016_sgGOPC_8	Park et al, 2016	1
ParkWalker2016_sgGOPC_9	Park et al, 2016	1
ParkWalker2016_sgGOSR2_1	Park et al, 2016	1
ParkWalker2016_sgGOSR2_10	Park et al, 2016	1
ParkWalker2016_sgGOSR2_2	Park et al, 2016	1
ParkWalker2016_sgGOSR2_3	Park et al, 2016	1
ParkWalker2016_sgGOSR2_4	Park et al, 2016	1
ParkWalker2016_sgGOSR2_5	Park et al, 2016	1
ParkWalker2016_sgGOSR2_6	Park et al, 2016	1
ParkWalker2016_sgGOSR2_7	Park et al, 2016	1
ParkWalker2016_sgGOSR2_8	Park et al, 2016	1
ParkWalker2016_sgGOSR2_9	Park et al, 2016	1
ParkWalker2016_sgGOT1L1_3	Park et al, 2016	1
ParkWalker2016_sgGOT1L1_4	Park et al, 2016	1
ParkWalker2016_sgGOT2_2	Park et al, 2016	1
ParkWalker2016_sgGOT2_9	Park et al, 2016	1
ParkWalker2016_sgGP1BA_4	Park et al, 2016	1
ParkWalker2016_sgGP1BB_1	Park et al, 2016	2
ParkWalker2016_sgGP1BB_10	Park et al, 2016	2
ParkWalker2016_sgGP1BB_2	Park et al, 2016	2
ParkWalker2016_sgGP1BB_3	Park et al, 2016	2
ParkWalker2016_sgGP1BB_4	Park et al, 2016	2
ParkWalker2016_sgGP1BB_5	Park et al, 2016	2
ParkWalker2016_sgGP1BB_6	Park et al, 2016	2
ParkWalker2016_sgGP1BB_7	Park et al, 2016	1
ParkWalker2016_sgGP1BB_8	Park et al, 2016	1
ParkWalker2016_sgGP1BB_9	Park et al, 2016	2
ParkWalker2016_sgGP6_2	Park et al, 2016	1
ParkWalker2016_sgGP6_3	Park et al, 2016	1
ParkWalker2016_sgGP6_7	Park et al, 2016	1
ParkWalker2016_sgGP6_8	Park et al, 2016	1
ParkWalker2016_sgGP6_9	Park et al, 2016	1
ParkWalker2016_sgGPAA1_10	Park et al, 2016	1
ParkWalker2016_sgGPAA1_2	Park et al, 2016	1
ParkWalker2016_sgGPAA1_3	Park et al, 2016	1
ParkWalker2016_sgGPAA1_4	Park et al, 2016	1
ParkWalker2016_sgGPAA1_9	Park et al, 2016	1
ParkWalker2016_sgGPAT2_4	Park et al, 2016	1
ParkWalker2016_sgGPAT2_8	Park et al, 2016	1
ParkWalker2016_sgGPATCH3_1	Park et al, 2016	1
ParkWalker2016_sgGPATCH3_10	Park et al, 2016	1
ParkWalker2016_sgGPATCH3_2	Park et al, 2016	1
ParkWalker2016_sgGPATCH4_1	Park et al, 2016	1
ParkWalker2016_sgGPATCH4_10	Park et al, 2016	1
ParkWalker2016_sgGPATCH4_2	Park et al, 2016	1
ParkWalker2016_sgGPATCH4_3	Park et al, 2016	1
ParkWalker2016_sgGPATCH4_4	Park et al, 2016	1
ParkWalker2016_sgGPATCH4_5	Park et al, 2016	1
ParkWalker2016_sgGPATCH4_6	Park et al, 2016	1
ParkWalker2016_sgGPATCH4_7	Park et al, 2016	1
ParkWalker2016_sgGPATCH4_8	Park et al, 2016	1
ParkWalker2016_sgGPATCH4_9	Park et al, 2016	1
ParkWalker2016_sgGPM6B_8	Park et al, 2016	1
ParkWalker2016_sgGPM6B_9	Park et al, 2016	1
ParkWalker2016_sgGPN1_8	Park et al, 2016	1
ParkWalker2016_sgGPN1_9	Park et al, 2016	1
ParkWalker2016_sgGPR133_3	Park et al, 2016	1
ParkWalker2016_sgGPR146_1	Park et al, 2016	1
ParkWalker2016_sgGPR146_10	Park et al, 2016	1
ParkWalker2016_sgGPR146_4	Park et al, 2016	1
ParkWalker2016_sgGPR146_7	Park et al, 2016	1
ParkWalker2016_sgGPR146_8	Park et al, 2016	1
ParkWalker2016_sgGPR146_9	Park et al, 2016	1
ParkWalker2016_sgGPR158_2	Park et al, 2016	1
ParkWalker2016_sgGPR158_3	Park et al, 2016	1
ParkWalker2016_sgGPR158_4	Park et al, 2016	1
ParkWalker2016_sgGPR158_5	Park et al, 2016	1
ParkWalker2016_sgGPR27_3	Park et al, 2016	1
ParkWalker2016_sgGPR27_6	Park et al, 2016	1
ParkWalker2016_sgGPR27_7	Park et al, 2016	1
ParkWalker2016_sgGPR50_1	Park et al, 2016	1
ParkWalker2016_sgGPR50_10	Park et al, 2016	1
ParkWalker2016_sgGPR50_3	Park et al, 2016	1
ParkWalker2016_sgGPR50_6	Park et al, 2016	1
ParkWalker2016_sgGPR55_6	Park et al, 2016	1
ParkWalker2016_sgGPR55_7	Park et al, 2016	1
ParkWalker2016_sgGPR61_1	Park et al, 2016	1
ParkWalker2016_sgGPR61_5	Park et al, 2016	1
ParkWalker2016_sgGPR61_6	Park et al, 2016	1
ParkWalker2016_sgGPR65_2	Park et al, 2016	1
ParkWalker2016_sgGPR65_7	Park et al, 2016	1
ParkWalker2016_sgGPR75-ASB3_2	Park et al, 2016	1
ParkWalker2016_sgGPR75-ASB3_3	Park et al, 2016	1
ParkWalker2016_sgGPR75-ASB3_8	Park et al, 2016	1
ParkWalker2016_sgGPR87_1	Park et al, 2016	1
ParkWalker2016_sgGPR87_10	Park et al, 2016	1
ParkWalker2016_sgGPR87_2	Park et al, 2016	1
ParkWalker2016_sgGPR87_3	Park et al, 2016	1
ParkWalker2016_sgGPR87_4	Park et al, 2016	1
ParkWalker2016_sgGPR87_5	Park et al, 2016	1
ParkWalker2016_sgGPR87_6	Park et al, 2016	1
ParkWalker2016_sgGPR87_7	Park et al, 2016	1
ParkWalker2016_sgGPR87_8	Park et al, 2016	1
ParkWalker2016_sgGPR87_9	Park et al, 2016	1
ParkWalker2016_sgGPR89A_10	Park et al, 2016	1
ParkWalker2016_sgGPR89A_3	Park et al, 2016	1
ParkWalker2016_sgGPR89A_4	Park et al, 2016	1
ParkWalker2016_sgGPR89A_5	Park et al, 2016	1
ParkWalker2016_sgGPR89A_6	Park et al, 2016	1
ParkWalker2016_sgGPR89A_7	Park et al, 2016	1
ParkWalker2016_sgGPR89A_8	Park et al, 2016	1
ParkWalker2016_sgGPR89A_9	Park et al, 2016	1
ParkWalker2016_sgGPR89B_10	Park et al, 2016	1
ParkWalker2016_sgGPR89B_2	Park et al, 2016	1
ParkWalker2016_sgGPR89B_3	Park et al, 2016	1
ParkWalker2016_sgGPR89B_4	Park et al, 2016	1
ParkWalker2016_sgGPR89B_5	Park et al, 2016	1
ParkWalker2016_sgGPR89B_6	Park et al, 2016	1
ParkWalker2016_sgGPR89B_7	Park et al, 2016	1
ParkWalker2016_sgGPR89B_8	Park et al, 2016	1
ParkWalker2016_sgGPR89B_9	Park et al, 2016	1
ParkWalker2016_sgGPR89C_1	Park et al, 2016	1
ParkWalker2016_sgGPR89C_10	Park et al, 2016	1
ParkWalker2016_sgGPR89C_2	Park et al, 2016	1
ParkWalker2016_sgGPR89C_3	Park et al, 2016	1
ParkWalker2016_sgGPR89C_4	Park et al, 2016	1
ParkWalker2016_sgGPR89C_5	Park et al, 2016	1
ParkWalker2016_sgGPR89C_6	Park et al, 2016	1
ParkWalker2016_sgGPR89C_7	Park et al, 2016	1
ParkWalker2016_sgGPR89C_8	Park et al, 2016	1
ParkWalker2016_sgGPR89C_9	Park et al, 2016	1
ParkWalker2016_sgGPS2_1	Park et al, 2016	1
ParkWalker2016_sgGPS2_10	Park et al, 2016	1
ParkWalker2016_sgGPS2_2	Park et al, 2016	1
ParkWalker2016_sgGPS2_3	Park et al, 2016	1
ParkWalker2016_sgGPS2_4	Park et al, 2016	1
ParkWalker2016_sgGPS2_5	Park et al, 2016	1
ParkWalker2016_sgGPS2_6	Park et al, 2016	1
ParkWalker2016_sgGPS2_7	Park et al, 2016	1
ParkWalker2016_sgGPS2_8	Park et al, 2016	1
ParkWalker2016_sgGPS2_9	Park et al, 2016	1
ParkWalker2016_sgGPT_10	Park et al, 2016	1
ParkWalker2016_sgGPX1_10	Park et al, 2016	1
ParkWalker2016_sgGPX1_3	Park et al, 2016	1
ParkWalker2016_sgGPX1_4	Park et al, 2016	1
ParkWalker2016_sgGPX1_5	Park et al, 2016	1
ParkWalker2016_sgGPX1_6	Park et al, 2016	1
ParkWalker2016_sgGPX1_7	Park et al, 2016	1
ParkWalker2016_sgGRAMD3_1	Park et al, 2016	1
ParkWalker2016_sgGRAMD3_2	Park et al, 2016	1
ParkWalker2016_sgGRAMD3_3	Park et al, 2016	1
ParkWalker2016_sgGRAMD3_8	Park et al, 2016	1
ParkWalker2016_sgGRAMD3_9	Park et al, 2016	1
ParkWalker2016_sgGRAP_3	Park et al, 2016	1
ParkWalker2016_sgGRAP_4	Park et al, 2016	1
ParkWalker2016_sgGRAP_5	Park et al, 2016	1
ParkWalker2016_sgGRAP_6	Park et al, 2016	1
ParkWalker2016_sgGRAP_7	Park et al, 2016	1
ParkWalker2016_sgGRAP_8	Park et al, 2016	1
ParkWalker2016_sgGRAPL_1	Park et al, 2016	1
ParkWalker2016_sgGRAPL_10	Park et al, 2016	1
ParkWalker2016_sgGRAPL_2	Park et al, 2016	1
ParkWalker2016_sgGRAPL_3	Park et al, 2016	1
ParkWalker2016_sgGRAPL_4	Park et al, 2016	1
ParkWalker2016_sgGRAPL_5	Park et al, 2016	1
ParkWalker2016_sgGRAPL_6	Park et al, 2016	1
ParkWalker2016_sgGRAPL_7	Park et al, 2016	1
ParkWalker2016_sgGRAPL_8	Park et al, 2016	1
ParkWalker2016_sgGRAPL_9	Park et al, 2016	1
ParkWalker2016_sgGRID1_9	Park et al, 2016	1
ParkWalker2016_sgGRK7_10	Park et al, 2016	1
ParkWalker2016_sgGRK7_6	Park et al, 2016	1
ParkWalker2016_sgGRK7_9	Park et al, 2016	1
ParkWalker2016_sgGRM3_3	Park et al, 2016	1
ParkWalker2016_sgGRM3_4	Park et al, 2016	1
ParkWalker2016_sgGRM3_5	Park et al, 2016	1
ParkWalker2016_sgGRM8_6	Park et al, 2016	1
ParkWalker2016_sgGRM8_7	Park et al, 2016	1
ParkWalker2016_sgGRPEL2_1	Park et al, 2016	1
ParkWalker2016_sgGRPEL2_2	Park et al, 2016	1
ParkWalker2016_sgGRPEL2_6	Park et al, 2016	1
ParkWalker2016_sgGRPEL2_7	Park et al, 2016	1
ParkWalker2016_sgGRTP1_4	Park et al, 2016	1
ParkWalker2016_sgGRTP1_5	Park et al, 2016	1
ParkWalker2016_sgGRTP1_9	Park et al, 2016	1
ParkWalker2016_sgGSG1_1	Park et al, 2016	1
ParkWalker2016_sgGSG1_2	Park et al, 2016	1
ParkWalker2016_sgGSG1_3	Park et al, 2016	1
ParkWalker2016_sgGSG1_4	Park et al, 2016	1
ParkWalker2016_sgGSG1_5	Park et al, 2016	1
ParkWalker2016_sgGSG1_6	Park et al, 2016	1
ParkWalker2016_sgGSG1_7	Park et al, 2016	1
ParkWalker2016_sgGSG1_8	Park et al, 2016	1
ParkWalker2016_sgGSG1_9	Park et al, 2016	1
ParkWalker2016_sgGSG2_10	Park et al, 2016	1
ParkWalker2016_sgGSG2_3	Park et al, 2016	1
ParkWalker2016_sgGSG2_4	Park et al, 2016	1
ParkWalker2016_sgGSG2_5	Park et al, 2016	1
ParkWalker2016_sgGSG2_6	Park et al, 2016	1
ParkWalker2016_sgGSG2_7	Park et al, 2016	1
ParkWalker2016_sgGSG2_8	Park et al, 2016	1
ParkWalker2016_sgGSG2_9	Park et al, 2016	1
ParkWalker2016_sgGSK3A_10	Park et al, 2016	1
ParkWalker2016_sgGSK3A_2	Park et al, 2016	1
ParkWalker2016_sgGSK3A_3	Park et al, 2016	1
ParkWalker2016_sgGSK3A_4	Park et al, 2016	1
ParkWalker2016_sgGSK3A_5	Park et al, 2016	1
ParkWalker2016_sgGSK3A_7	Park et al, 2016	1
ParkWalker2016_sgGSTA1_10	Park et al, 2016	1
ParkWalker2016_sgGSTA1_8	Park et al, 2016	1
ParkWalker2016_sgGSTA1_9	Park et al, 2016	1
ParkWalker2016_sgGSTA2_10	Park et al, 2016	1
ParkWalker2016_sgGSTM1_10	Park et al, 2016	1
ParkWalker2016_sgGSTM1_6	Park et al, 2016	1
ParkWalker2016_sgGSTT2_10	Park et al, 2016	1
ParkWalker2016_sgGSTT2_2	Park et al, 2016	1
ParkWalker2016_sgGSTT2_3	Park et al, 2016	1
ParkWalker2016_sgGSTT2_4	Park et al, 2016	1
ParkWalker2016_sgGSTT2_5	Park et al, 2016	1
ParkWalker2016_sgGSTT2_6	Park et al, 2016	1
ParkWalker2016_sgGSTT2_7	Park et al, 2016	1
ParkWalker2016_sgGSTT2_8	Park et al, 2016	1
ParkWalker2016_sgGSTT2_9	Park et al, 2016	1
ParkWalker2016_sgGSTT2B_10	Park et al, 2016	1
ParkWalker2016_sgGSTT2B_3	Park et al, 2016	1
ParkWalker2016_sgGSTT2B_4	Park et al, 2016	1
ParkWalker2016_sgGSTT2B_5	Park et al, 2016	1
ParkWalker2016_sgGSTT2B_6	Park et al, 2016	1
ParkWalker2016_sgGSTT2B_7	Park et al, 2016	1
ParkWalker2016_sgGSTT2B_8	Park et al, 2016	1
ParkWalker2016_sgGSTT2B_9	Park et al, 2016	1
ParkWalker2016_sgGTF2A1L_10	Park et al, 2016	1
ParkWalker2016_sgGTF2A1L_2	Park et al, 2016	1
ParkWalker2016_sgGTF2A1L_3	Park et al, 2016	1
ParkWalker2016_sgGTF2A1L_4	Park et al, 2016	1
ParkWalker2016_sgGTF2A1L_5	Park et al, 2016	2
ParkWalker2016_sgGTF2A1L_6	Park et al, 2016	2
ParkWalker2016_sgGTF2A1L_7	Park et al, 2016	1
ParkWalker2016_sgGTF2A1L_8	Park et al, 2016	2
ParkWalker2016_sgGTF2A1L_9	Park et al, 2016	1
ParkWalker2016_sgGTF2H2_10	Park et al, 2016	2
ParkWalker2016_sgGTF2H2_3	Park et al, 2016	1
ParkWalker2016_sgGTF2H2_4	Park et al, 2016	1
ParkWalker2016_sgGTF2H2_5	Park et al, 2016	2
ParkWalker2016_sgGTF2H2_6	Park et al, 2016	2
ParkWalker2016_sgGTF2H2_7	Park et al, 2016	2
ParkWalker2016_sgGTF2H2_8	Park et al, 2016	2
ParkWalker2016_sgGTF2H2_9	Park et al, 2016	2
ParkWalker2016_sgGTF2H2C_1	Park et al, 2016	1
ParkWalker2016_sgGTF2H2C_10	Park et al, 2016	2
ParkWalker2016_sgGTF2H2C_2	Park et al, 2016	2
ParkWalker2016_sgGTF2H2C_3	Park et al, 2016	1
ParkWalker2016_sgGTF2H2C_4	Park et al, 2016	2
ParkWalker2016_sgGTF2H2C_5	Park et al, 2016	2
ParkWalker2016_sgGTF2H2C_6	Park et al, 2016	2
ParkWalker2016_sgGTF2H2C_7	Park et al, 2016	2
ParkWalker2016_sgGTF2H2C_8	Park et al, 2016	2
ParkWalker2016_sgGTF2H2C_9	Park et al, 2016	2
ParkWalker2016_sgGTF2H2D_1	Park et al, 2016	1
ParkWalker2016_sgGTF2H2D_10	Park et al, 2016	2
ParkWalker2016_sgGTF2H2D_2	Park et al, 2016	2
ParkWalker2016_sgGTF2H2D_3	Park et al, 2016	1
ParkWalker2016_sgGTF2H2D_4	Park et al, 2016	2
ParkWalker2016_sgGTF2H2D_5	Park et al, 2016	2
ParkWalker2016_sgGTF2H2D_6	Park et al, 2016	2
ParkWalker2016_sgGTF2H2D_7	Park et al, 2016	2
ParkWalker2016_sgGTF2H2D_8	Park et al, 2016	2
ParkWalker2016_sgGTF2H2D_9	Park et al, 2016	2
ParkWalker2016_sgGTF2H3_7	Park et al, 2016	1
ParkWalker2016_sgGTF2H4_1	Park et al, 2016	1
ParkWalker2016_sgGTF2H4_10	Park et al, 2016	1
ParkWalker2016_sgGTF2H4_2	Park et al, 2016	1
ParkWalker2016_sgGTF2H4_3	Park et al, 2016	1
ParkWalker2016_sgGTF2H4_4	Park et al, 2016	1
ParkWalker2016_sgGTF2H4_5	Park et al, 2016	1
ParkWalker2016_sgGTF2H4_6	Park et al, 2016	1
ParkWalker2016_sgGTF2H4_7	Park et al, 2016	1
ParkWalker2016_sgGTF2H4_8	Park et al, 2016	1
ParkWalker2016_sgGTF2H4_9	Park et al, 2016	1
ParkWalker2016_sgGTF2I_1	Park et al, 2016	1
ParkWalker2016_sgGTF2I_6	Park et al, 2016	1
ParkWalker2016_sgGTF2I_7	Park et al, 2016	1
ParkWalker2016_sgGTF2I_9	Park et al, 2016	1
ParkWalker2016_sgGTF2IRD2_1	Park et al, 2016	1
ParkWalker2016_sgGTF2IRD2_10	Park et al, 2016	2
ParkWalker2016_sgGTF2IRD2_2	Park et al, 2016	1
ParkWalker2016_sgGTF2IRD2_3	Park et al, 2016	1
ParkWalker2016_sgGTF2IRD2_4	Park et al, 2016	2
ParkWalker2016_sgGTF2IRD2_5	Park et al, 2016	2
ParkWalker2016_sgGTF2IRD2_6	Park et al, 2016	2
ParkWalker2016_sgGTF2IRD2_7	Park et al, 2016	2
ParkWalker2016_sgGTF2IRD2_8	Park et al, 2016	2
ParkWalker2016_sgGTF2IRD2_9	Park et al, 2016	2
ParkWalker2016_sgGTF2IRD2B_10	Park et al, 2016	2
ParkWalker2016_sgGTF2IRD2B_2	Park et al, 2016	2
ParkWalker2016_sgGTF2IRD2B_3	Park et al, 2016	2
ParkWalker2016_sgGTF2IRD2B_4	Park et al, 2016	2
ParkWalker2016_sgGTF2IRD2B_5	Park et al, 2016	2
ParkWalker2016_sgGTF2IRD2B_6	Park et al, 2016	2
ParkWalker2016_sgGTF2IRD2B_7	Park et al, 2016	2
ParkWalker2016_sgGTF2IRD2B_8	Park et al, 2016	2
ParkWalker2016_sgGTF2IRD2B_9	Park et al, 2016	1
ParkWalker2016_sgGTF3C2_1	Park et al, 2016	1
ParkWalker2016_sgGTF3C2_4	Park et al, 2016	1
ParkWalker2016_sgGTF3C2_7	Park et al, 2016	1
ParkWalker2016_sgGTF3C2_8	Park et al, 2016	1
ParkWalker2016_sgGTPBP8_10	Park et al, 2016	1
ParkWalker2016_sgGTPBP8_2	Park et al, 2016	1
ParkWalker2016_sgGTPBP8_3	Park et al, 2016	1
ParkWalker2016_sgGTPBP8_4	Park et al, 2016	1
ParkWalker2016_sgGTPBP8_9	Park et al, 2016	1
ParkWalker2016_sgGUCA1A_1	Park et al, 2016	1
ParkWalker2016_sgGUCA1A_10	Park et al, 2016	1
ParkWalker2016_sgGUCA1A_2	Park et al, 2016	1
ParkWalker2016_sgGUCA1A_3	Park et al, 2016	1
ParkWalker2016_sgGUCA1A_4	Park et al, 2016	1
ParkWalker2016_sgGUCA1A_5	Park et al, 2016	1
ParkWalker2016_sgGUCA1A_6	Park et al, 2016	1
ParkWalker2016_sgGUCA1A_7	Park et al, 2016	1
ParkWalker2016_sgGUCA1A_8	Park et al, 2016	1
ParkWalker2016_sgGUCA1A_9	Park et al, 2016	1
ParkWalker2016_sgGUCY2C_3	Park et al, 2016	1
ParkWalker2016_sgGYPA_1	Park et al, 2016	1
ParkWalker2016_sgGYPA_10	Park et al, 2016	2
ParkWalker2016_sgGYPA_2	Park et al, 2016	1
ParkWalker2016_sgGYPA_3	Park et al, 2016	1
ParkWalker2016_sgGYPA_4	Park et al, 2016	1
ParkWalker2016_sgGYPA_5	Park et al, 2016	1
ParkWalker2016_sgGYPA_6	Park et al, 2016	2
ParkWalker2016_sgGYPA_7	Park et al, 2016	2
ParkWalker2016_sgGYPA_8	Park et al, 2016	2
ParkWalker2016_sgGYPA_9	Park et al, 2016	2
ParkWalker2016_sgGYPB_3	Park et al, 2016	2
ParkWalker2016_sgGYPB_4	Park et al, 2016	2
ParkWalker2016_sgGYPB_5	Park et al, 2016	1
ParkWalker2016_sgGYPE_6	Park et al, 2016	1
ParkWalker2016_sgGYS2_10	Park et al, 2016	1
ParkWalker2016_sgGYS2_2	Park et al, 2016	1
ParkWalker2016_sgGYS2_3	Park et al, 2016	1
ParkWalker2016_sgGYS2_4	Park et al, 2016	1
ParkWalker2016_sgGYS2_5	Park et al, 2016	1
ParkWalker2016_sgGYS2_6	Park et al, 2016	1
ParkWalker2016_sgGYS2_7	Park et al, 2016	1
ParkWalker2016_sgGYS2_8	Park et al, 2016	2
ParkWalker2016_sgGYS2_9	Park et al, 2016	1
ParkWalker2016_sgGZMK_1	Park et al, 2016	1
ParkWalker2016_sgGZMK_2	Park et al, 2016	1
ParkWalker2016_sgGZMK_4	Park et al, 2016	1
ParkWalker2016_sgGZMK_6	Park et al, 2016	1
ParkWalker2016_sgGZMK_8	Park et al, 2016	1
ParkWalker2016_sgH1FX_1	Park et al, 2016	1
ParkWalker2016_sgH1FX_5	Park et al, 2016	1
ParkWalker2016_sgH1FX_6	Park et al, 2016	1
ParkWalker2016_sgH1FX_8	Park et al, 2016	1
ParkWalker2016_sgH1FX_9	Park et al, 2016	1
ParkWalker2016_sgH2AFB1_10	Park et al, 2016	2
ParkWalker2016_sgH2AFB1_3	Park et al, 2016	2
ParkWalker2016_sgH2AFB1_4	Park et al, 2016	2
ParkWalker2016_sgH2AFB1_5	Park et al, 2016	2
ParkWalker2016_sgH2AFB1_6	Park et al, 2016	2
ParkWalker2016_sgH2AFB1_7	Park et al, 2016	2
ParkWalker2016_sgH2AFB1_8	Park et al, 2016	2
ParkWalker2016_sgH2AFB1_9	Park et al, 2016	2
ParkWalker2016_sgH2AFB2_1	Park et al, 2016	1
ParkWalker2016_sgH2AFB2_10	Park et al, 2016	2
ParkWalker2016_sgH2AFB2_2	Park et al, 2016	2
ParkWalker2016_sgH2AFB2_3	Park et al, 2016	2
ParkWalker2016_sgH2AFB2_4	Park et al, 2016	2
ParkWalker2016_sgH2AFB2_5	Park et al, 2016	2
ParkWalker2016_sgH2AFB2_6	Park et al, 2016	2
ParkWalker2016_sgH2AFB2_7	Park et al, 2016	2
ParkWalker2016_sgH2AFB2_8	Park et al, 2016	2
ParkWalker2016_sgH2AFB2_9	Park et al, 2016	2
ParkWalker2016_sgH2AFB3_1	Park et al, 2016	1
ParkWalker2016_sgH2AFB3_10	Park et al, 2016	2
ParkWalker2016_sgH2AFB3_2	Park et al, 2016	2
ParkWalker2016_sgH2AFB3_3	Park et al, 2016	2
ParkWalker2016_sgH2AFB3_4	Park et al, 2016	2
ParkWalker2016_sgH2AFB3_5	Park et al, 2016	2
ParkWalker2016_sgH2AFB3_6	Park et al, 2016	2
ParkWalker2016_sgH2AFB3_7	Park et al, 2016	2
ParkWalker2016_sgH2AFB3_8	Park et al, 2016	2
ParkWalker2016_sgH2AFB3_9	Park et al, 2016	2
ParkWalker2016_sgH2AFY_8	Park et al, 2016	1
ParkWalker2016_sgH3F3A_4	Park et al, 2016	3
ParkWalker2016_sgH3F3A_5	Park et al, 2016	3
ParkWalker2016_sgH3F3A_6	Park et al, 2016	3
ParkWalker2016_sgH3F3A_7	Park et al, 2016	4
ParkWalker2016_sgH3F3B_10	Park et al, 2016	1
ParkWalker2016_sgH3F3C_10	Park et al, 2016	1
ParkWalker2016_sgH3F3C_8	Park et al, 2016	1
ParkWalker2016_sgH3F3C_9	Park et al, 2016	1
ParkWalker2016_sgHAND2_4	Park et al, 2016	1
ParkWalker2016_sgHAPLN4_1	Park et al, 2016	1
ParkWalker2016_sgHAPLN4_10	Park et al, 2016	1
ParkWalker2016_sgHAPLN4_2	Park et al, 2016	1
ParkWalker2016_sgHAPLN4_3	Park et al, 2016	1
ParkWalker2016_sgHAPLN4_4	Park et al, 2016	1
ParkWalker2016_sgHAPLN4_5	Park et al, 2016	1
ParkWalker2016_sgHAPLN4_6	Park et al, 2016	1
ParkWalker2016_sgHAPLN4_7	Park et al, 2016	1
ParkWalker2016_sgHAPLN4_8	Park et al, 2016	1
ParkWalker2016_sgHAPLN4_9	Park et al, 2016	1
ParkWalker2016_sgHAUS3_1	Park et al, 2016	1
ParkWalker2016_sgHAUS3_10	Park et al, 2016	1
ParkWalker2016_sgHAUS3_2	Park et al, 2016	1
ParkWalker2016_sgHAUS3_3	Park et al, 2016	1
ParkWalker2016_sgHAUS3_4	Park et al, 2016	1
ParkWalker2016_sgHAUS3_5	Park et al, 2016	1
ParkWalker2016_sgHAUS3_6	Park et al, 2016	1
ParkWalker2016_sgHAUS3_7	Park et al, 2016	1
ParkWalker2016_sgHAUS3_8	Park et al, 2016	1
ParkWalker2016_sgHAUS3_9	Park et al, 2016	1
ParkWalker2016_sgHAUS4_1	Park et al, 2016	1
ParkWalker2016_sgHAUS4_2	Park et al, 2016	1
ParkWalker2016_sgHAUS4_4	Park et al, 2016	1
ParkWalker2016_sgHAUS4_5	Park et al, 2016	1
ParkWalker2016_sgHAUS4_7	Park et al, 2016	1
ParkWalker2016_sgHAUS4_8	Park et al, 2016	1
ParkWalker2016_sgHAUS7_1	Park et al, 2016	1
ParkWalker2016_sgHAUS7_10	Park et al, 2016	1
ParkWalker2016_sgHAUS7_2	Park et al, 2016	1
ParkWalker2016_sgHAUS7_3	Park et al, 2016	1
ParkWalker2016_sgHAUS7_4	Park et al, 2016	1
ParkWalker2016_sgHAUS7_5	Park et al, 2016	1
ParkWalker2016_sgHAUS7_6	Park et al, 2016	1
ParkWalker2016_sgHAUS7_7	Park et al, 2016	1
ParkWalker2016_sgHAUS7_8	Park et al, 2016	1
ParkWalker2016_sgHAUS7_9	Park et al, 2016	1
ParkWalker2016_sgHBA1_1	Park et al, 2016	1
ParkWalker2016_sgHBA1_10	Park et al, 2016	1
ParkWalker2016_sgHBA1_2	Park et al, 2016	1
ParkWalker2016_sgHBA1_3	Park et al, 2016	1
ParkWalker2016_sgHBA1_4	Park et al, 2016	1
ParkWalker2016_sgHBA1_5	Park et al, 2016	1
ParkWalker2016_sgHBA1_6	Park et al, 2016	1
ParkWalker2016_sgHBA1_7	Park et al, 2016	1
ParkWalker2016_sgHBA1_8	Park et al, 2016	1
ParkWalker2016_sgHBA1_9	Park et al, 2016	1
ParkWalker2016_sgHBA2_1	Park et al, 2016	1
ParkWalker2016_sgHBA2_10	Park et al, 2016	1
ParkWalker2016_sgHBA2_2	Park et al, 2016	1
ParkWalker2016_sgHBA2_3	Park et al, 2016	1
ParkWalker2016_sgHBA2_4	Park et al, 2016	1
ParkWalker2016_sgHBA2_5	Park et al, 2016	1
ParkWalker2016_sgHBA2_6	Park et al, 2016	1
ParkWalker2016_sgHBA2_7	Park et al, 2016	1
ParkWalker2016_sgHBA2_8	Park et al, 2016	1
ParkWalker2016_sgHBA2_9	Park et al, 2016	1
ParkWalker2016_sgHBE1_1	Park et al, 2016	1
ParkWalker2016_sgHBE1_10	Park et al, 2016	1
ParkWalker2016_sgHBE1_3	Park et al, 2016	1
ParkWalker2016_sgHBE1_4	Park et al, 2016	1
ParkWalker2016_sgHBE1_5	Park et al, 2016	1
ParkWalker2016_sgHBE1_6	Park et al, 2016	1
ParkWalker2016_sgHBE1_7	Park et al, 2016	1
ParkWalker2016_sgHBE1_8	Park et al, 2016	1
ParkWalker2016_sgHBE1_9	Park et al, 2016	1
ParkWalker2016_sgHBG1_10	Park et al, 2016	3
ParkWalker2016_sgHBG1_2	Park et al, 2016	1
ParkWalker2016_sgHBG1_4	Park et al, 2016	3
ParkWalker2016_sgHBG1_5	Park et al, 2016	3
ParkWalker2016_sgHBG1_6	Park et al, 2016	3
ParkWalker2016_sgHBG1_7	Park et al, 2016	3
ParkWalker2016_sgHBG1_8	Park et al, 2016	3
ParkWalker2016_sgHBG1_9	Park et al, 2016	3
ParkWalker2016_sgHBG2_10	Park et al, 2016	3
ParkWalker2016_sgHBG2_2	Park et al, 2016	1
ParkWalker2016_sgHBG2_3	Park et al, 2016	3
ParkWalker2016_sgHBG2_4	Park et al, 2016	3
ParkWalker2016_sgHBG2_5	Park et al, 2016	3
ParkWalker2016_sgHBG2_6	Park et al, 2016	3
ParkWalker2016_sgHBG2_7	Park et al, 2016	2
ParkWalker2016_sgHBG2_8	Park et al, 2016	3
ParkWalker2016_sgHBG2_9	Park et al, 2016	3
ParkWalker2016_sgHBZ_10	Park et al, 2016	2
ParkWalker2016_sgHBZ_5	Park et al, 2016	2
ParkWalker2016_sgHBZ_7	Park et al, 2016	2
ParkWalker2016_sgHBZ_8	Park et al, 2016	2
ParkWalker2016_sgHCAR3_10	Park et al, 2016	1
ParkWalker2016_sgHCST_1	Park et al, 2016	1
ParkWalker2016_sgHCST_2	Park et al, 2016	1
ParkWalker2016_sgHCST_3	Park et al, 2016	1
ParkWalker2016_sgHCST_4	Park et al, 2016	1
ParkWalker2016_sgHCST_5	Park et al, 2016	1
ParkWalker2016_sgHCST_6	Park et al, 2016	1
ParkWalker2016_sgHCST_7	Park et al, 2016	1
ParkWalker2016_sgHCST_8	Park et al, 2016	1
ParkWalker2016_sgHCST_9	Park et al, 2016	1
ParkWalker2016_sgHDAC10_1	Park et al, 2016	1
ParkWalker2016_sgHDAC10_10	Park et al, 2016	2
ParkWalker2016_sgHDAC10_2	Park et al, 2016	1
ParkWalker2016_sgHDAC10_3	Park et al, 2016	1
ParkWalker2016_sgHDAC10_4	Park et al, 2016	1
ParkWalker2016_sgHDAC10_5	Park et al, 2016	1
ParkWalker2016_sgHDAC10_6	Park et al, 2016	1
ParkWalker2016_sgHDAC10_7	Park et al, 2016	1
ParkWalker2016_sgHDAC10_8	Park et al, 2016	1
ParkWalker2016_sgHDAC10_9	Park et al, 2016	2
ParkWalker2016_sgHDAC3_10	Park et al, 2016	1
ParkWalker2016_sgHDAC4_9	Park et al, 2016	1
ParkWalker2016_sgHDAC8_1	Park et al, 2016	1
ParkWalker2016_sgHDAC8_10	Park et al, 2016	1
ParkWalker2016_sgHDAC8_2	Park et al, 2016	1
ParkWalker2016_sgHDAC8_3	Park et al, 2016	1
ParkWalker2016_sgHDAC8_4	Park et al, 2016	1
ParkWalker2016_sgHDAC8_5	Park et al, 2016	1
ParkWalker2016_sgHDAC8_6	Park et al, 2016	1
ParkWalker2016_sgHDAC8_7	Park et al, 2016	1
ParkWalker2016_sgHDAC8_8	Park et al, 2016	1
ParkWalker2016_sgHDAC8_9	Park et al, 2016	1
ParkWalker2016_sgHDHD2_1	Park et al, 2016	1
ParkWalker2016_sgHDHD2_10	Park et al, 2016	1
ParkWalker2016_sgHDHD2_2	Park et al, 2016	1
ParkWalker2016_sgHDHD2_3	Park et al, 2016	1
ParkWalker2016_sgHDHD2_4	Park et al, 2016	1
ParkWalker2016_sgHDHD2_5	Park et al, 2016	1
ParkWalker2016_sgHDHD2_6	Park et al, 2016	1
ParkWalker2016_sgHDHD2_7	Park et al, 2016	1
ParkWalker2016_sgHDHD2_8	Park et al, 2016	1
ParkWalker2016_sgHDHD2_9	Park et al, 2016	1
ParkWalker2016_sgHEATR2_1	Park et al, 2016	1
ParkWalker2016_sgHEATR2_2	Park et al, 2016	1
ParkWalker2016_sgHEATR3_1	Park et al, 2016	1
ParkWalker2016_sgHEATR3_10	Park et al, 2016	1
ParkWalker2016_sgHEATR5A_1	Park et al, 2016	1
ParkWalker2016_sgHEATR5A_10	Park et al, 2016	1
ParkWalker2016_sgHEATR5A_3	Park et al, 2016	1
ParkWalker2016_sgHEATR5A_4	Park et al, 2016	1
ParkWalker2016_sgHEATR5A_5	Park et al, 2016	1
ParkWalker2016_sgHEATR5A_6	Park et al, 2016	1
ParkWalker2016_sgHEATR5A_8	Park et al, 2016	1
ParkWalker2016_sgHEATR5A_9	Park et al, 2016	1
ParkWalker2016_sgHECA_6	Park et al, 2016	1
ParkWalker2016_sgHECA_7	Park et al, 2016	1
ParkWalker2016_sgHECTD1_10	Park et al, 2016	1
ParkWalker2016_sgHECTD3_2	Park et al, 2016	1
ParkWalker2016_sgHEPN1_1	Park et al, 2016	1
ParkWalker2016_sgHEPN1_10	Park et al, 2016	1
ParkWalker2016_sgHEPN1_2	Park et al, 2016	1
ParkWalker2016_sgHEPN1_3	Park et al, 2016	1
ParkWalker2016_sgHEPN1_4	Park et al, 2016	1
ParkWalker2016_sgHEPN1_5	Park et al, 2016	1
ParkWalker2016_sgHEPN1_6	Park et al, 2016	1
ParkWalker2016_sgHEPN1_7	Park et al, 2016	1
ParkWalker2016_sgHEPN1_8	Park et al, 2016	1
ParkWalker2016_sgHEPN1_9	Park et al, 2016	1
ParkWalker2016_sgHERC2_2	Park et al, 2016	1
ParkWalker2016_sgHEXA_1	Park et al, 2016	1
ParkWalker2016_sgHEXA_10	Park et al, 2016	2
ParkWalker2016_sgHEXA_2	Park et al, 2016	1
ParkWalker2016_sgHEXA_3	Park et al, 2016	1
ParkWalker2016_sgHEXA_5	Park et al, 2016	1
ParkWalker2016_sgHEXA_6	Park et al, 2016	1
ParkWalker2016_sgHEXA_9	Park et al, 2016	1
ParkWalker2016_sgHEXIM2_10	Park et al, 2016	1
ParkWalker2016_sgHEXIM2_5	Park et al, 2016	1
ParkWalker2016_sgHEXIM2_6	Park et al, 2016	1
ParkWalker2016_sgHEXIM2_7	Park et al, 2016	1
ParkWalker2016_sgHEXIM2_8	Park et al, 2016	1
ParkWalker2016_sgHEXIM2_9	Park et al, 2016	1
ParkWalker2016_sgHHATL_2	Park et al, 2016	1
ParkWalker2016_sgHHIP_8	Park et al, 2016	1
ParkWalker2016_sgHHIP_9	Park et al, 2016	1
ParkWalker2016_sgHHLA1_10	Park et al, 2016	1
ParkWalker2016_sgHIAT1_10	Park et al, 2016	1
ParkWalker2016_sgHIAT1_3	Park et al, 2016	1
ParkWalker2016_sgHIAT1_4	Park et al, 2016	1
ParkWalker2016_sgHIAT1_5	Park et al, 2016	1
ParkWalker2016_sgHIAT1_6	Park et al, 2016	1
ParkWalker2016_sgHIAT1_7	Park et al, 2016	1
ParkWalker2016_sgHIAT1_8	Park et al, 2016	1
ParkWalker2016_sgHIAT1_9	Park et al, 2016	1
ParkWalker2016_sgHIF1A_1	Park et al, 2016	1
ParkWalker2016_sgHIF1A_4	Park et al, 2016	1
ParkWalker2016_sgHIF1A_9	Park et al, 2016	1
ParkWalker2016_sgHIGD1A_1	Park et al, 2016	2
ParkWalker2016_sgHIGD1A_10	Park et al, 2016	6
ParkWalker2016_sgHIGD1A_3	Park et al, 2016	2
ParkWalker2016_sgHIGD1A_4	Park et al, 2016	3
ParkWalker2016_sgHIGD1A_5	Park et al, 2016	2
ParkWalker2016_sgHIGD1A_6	Park et al, 2016	4
ParkWalker2016_sgHIGD1A_7	Park et al, 2016	5
ParkWalker2016_sgHIGD1A_8	Park et al, 2016	5
ParkWalker2016_sgHIGD1A_9	Park et al, 2016	6
ParkWalker2016_sgHIGD1C_1	Park et al, 2016	2
ParkWalker2016_sgHIGD1C_10	Park et al, 2016	1
ParkWalker2016_sgHIGD1C_2	Park et al, 2016	2
ParkWalker2016_sgHIGD1C_3	Park et al, 2016	2
ParkWalker2016_sgHIGD1C_4	Park et al, 2016	1
ParkWalker2016_sgHIGD1C_5	Park et al, 2016	1
ParkWalker2016_sgHIGD1C_6	Park et al, 2016	1
ParkWalker2016_sgHIGD1C_7	Park et al, 2016	1
ParkWalker2016_sgHIGD1C_8	Park et al, 2016	1
ParkWalker2016_sgHIGD1C_9	Park et al, 2016	1
ParkWalker2016_sgHIGD2A_1	Park et al, 2016	1
ParkWalker2016_sgHIGD2A_10	Park et al, 2016	1
ParkWalker2016_sgHIGD2A_3	Park et al, 2016	1
ParkWalker2016_sgHIGD2A_7	Park et al, 2016	1
ParkWalker2016_sgHIGD2A_8	Park et al, 2016	1
ParkWalker2016_sgHIGD2A_9	Park et al, 2016	1
ParkWalker2016_sgHILPDA_2	Park et al, 2016	1
ParkWalker2016_sgHINT2_1	Park et al, 2016	1
ParkWalker2016_sgHINT2_10	Park et al, 2016	1
ParkWalker2016_sgHINT2_2	Park et al, 2016	1
ParkWalker2016_sgHINT2_3	Park et al, 2016	1
ParkWalker2016_sgHINT2_4	Park et al, 2016	1
ParkWalker2016_sgHINT2_5	Park et al, 2016	1
ParkWalker2016_sgHINT2_6	Park et al, 2016	1
ParkWalker2016_sgHINT2_7	Park et al, 2016	1
ParkWalker2016_sgHINT2_8	Park et al, 2016	1
ParkWalker2016_sgHINT2_9	Park et al, 2016	1
ParkWalker2016_sgHIPK4_2	Park et al, 2016	1
ParkWalker2016_sgHIPK4_7	Park et al, 2016	1
ParkWalker2016_sgHIPK4_8	Park et al, 2016	1
ParkWalker2016_sgHIPK4_9	Park et al, 2016	1
ParkWalker2016_sgHIRA_1	Park et al, 2016	1
ParkWalker2016_sgHIRA_2	Park et al, 2016	1
ParkWalker2016_sgHIRA_3	Park et al, 2016	1
ParkWalker2016_sgHIRA_4	Park et al, 2016	1
ParkWalker2016_sgHIRA_5	Park et al, 2016	1
ParkWalker2016_sgHIRA_6	Park et al, 2016	1
ParkWalker2016_sgHIRA_7	Park et al, 2016	1
ParkWalker2016_sgHIRA_8	Park et al, 2016	1
ParkWalker2016_sgHIRA_9	Park et al, 2016	1
ParkWalker2016_sgHIST1H2AD_1	Park et al, 2016	1
ParkWalker2016_sgHIST1H2AD_10	Park et al, 2016	1
ParkWalker2016_sgHIST1H2AD_2	Park et al, 2016	1
ParkWalker2016_sgHIST1H2AD_3	Park et al, 2016	1
ParkWalker2016_sgHIST1H2AD_4	Park et al, 2016	1
ParkWalker2016_sgHIST1H2AD_5	Park et al, 2016	1
ParkWalker2016_sgHIST1H2AD_6	Park et al, 2016	1
ParkWalker2016_sgHIST1H2AD_7	Park et al, 2016	1
ParkWalker2016_sgHIST1H2AD_8	Park et al, 2016	1
ParkWalker2016_sgHIST1H2AD_9	Park et al, 2016	1
ParkWalker2016_sgHIST1H2AI_10	Park et al, 2016	1
ParkWalker2016_sgHIST1H2AI_5	Park et al, 2016	1
ParkWalker2016_sgHIST1H2AI_6	Park et al, 2016	1
ParkWalker2016_sgHIST1H2AI_7	Park et al, 2016	1
ParkWalker2016_sgHIST1H2AI_8	Park et al, 2016	1
ParkWalker2016_sgHIST1H2AI_9	Park et al, 2016	1
ParkWalker2016_sgHIST1H2AJ_10	Park et al, 2016	1
ParkWalker2016_sgHIST1H2AJ_4	Park et al, 2016	1
ParkWalker2016_sgHIST1H2AJ_5	Park et al, 2016	1
ParkWalker2016_sgHIST1H2AJ_6	Park et al, 2016	1
ParkWalker2016_sgHIST1H2AJ_7	Park et al, 2016	1
ParkWalker2016_sgHIST1H2AJ_8	Park et al, 2016	1
ParkWalker2016_sgHIST1H2AJ_9	Park et al, 2016	1
ParkWalker2016_sgHIST1H2AM_1	Park et al, 2016	1
ParkWalker2016_sgHIST1H2AM_2	Park et al, 2016	1
ParkWalker2016_sgHIST1H2AM_3	Park et al, 2016	1
ParkWalker2016_sgHIST1H2AM_4	Park et al, 2016	1
ParkWalker2016_sgHIST1H2AM_5	Park et al, 2016	1
ParkWalker2016_sgHIST1H2AM_6	Park et al, 2016	1
ParkWalker2016_sgHIST1H2AM_9	Park et al, 2016	1
ParkWalker2016_sgHIST1H2BB_10	Park et al, 2016	2
ParkWalker2016_sgHIST1H2BB_9	Park et al, 2016	1
ParkWalker2016_sgHIST1H2BC_10	Park et al, 2016	2
ParkWalker2016_sgHIST1H2BE_10	Park et al, 2016	1
ParkWalker2016_sgHIST1H2BE_9	Park et al, 2016	1
ParkWalker2016_sgHIST1H2BK_10	Park et al, 2016	3
ParkWalker2016_sgHIST1H2BK_3	Park et al, 2016	2
ParkWalker2016_sgHIST1H2BK_4	Park et al, 2016	2
ParkWalker2016_sgHIST1H2BK_5	Park et al, 2016	2
ParkWalker2016_sgHIST1H2BK_6	Park et al, 2016	2
ParkWalker2016_sgHIST1H2BK_7	Park et al, 2016	2
ParkWalker2016_sgHIST1H2BK_8	Park et al, 2016	3
ParkWalker2016_sgHIST1H2BK_9	Park et al, 2016	3
ParkWalker2016_sgHIST1H2BL_10	Park et al, 2016	1
ParkWalker2016_sgHIST1H2BL_7	Park et al, 2016	1
ParkWalker2016_sgHIST1H2BL_8	Park et al, 2016	1
ParkWalker2016_sgHIST1H2BL_9	Park et al, 2016	1
ParkWalker2016_sgHIST1H2BN_10	Park et al, 2016	1
ParkWalker2016_sgHIST1H2BN_8	Park et al, 2016	1
ParkWalker2016_sgHIST1H2BN_9	Park et al, 2016	1
ParkWalker2016_sgHIST1H2BO_9	Park et al, 2016	1
ParkWalker2016_sgHIST1H3D_1	Park et al, 2016	1
ParkWalker2016_sgHIST1H3D_10	Park et al, 2016	1
ParkWalker2016_sgHIST1H3D_2	Park et al, 2016	1
ParkWalker2016_sgHIST1H3D_3	Park et al, 2016	1
ParkWalker2016_sgHIST1H3D_4	Park et al, 2016	1
ParkWalker2016_sgHIST1H3D_5	Park et al, 2016	1
ParkWalker2016_sgHIST1H3D_6	Park et al, 2016	1
ParkWalker2016_sgHIST1H3D_7	Park et al, 2016	1
ParkWalker2016_sgHIST1H3D_8	Park et al, 2016	1
ParkWalker2016_sgHIST1H3D_9	Park et al, 2016	1
ParkWalker2016_sgHIST1H4E_10	Park et al, 2016	1
ParkWalker2016_sgHIST1H4H_10	Park et al, 2016	1
ParkWalker2016_sgHIST1H4H_2	Park et al, 2016	1
ParkWalker2016_sgHIST1H4H_3	Park et al, 2016	1
ParkWalker2016_sgHIST1H4H_4	Park et al, 2016	1
ParkWalker2016_sgHIST1H4H_5	Park et al, 2016	1
ParkWalker2016_sgHIST1H4H_6	Park et al, 2016	1
ParkWalker2016_sgHIST1H4J_1	Park et al, 2016	1
ParkWalker2016_sgHIST1H4J_10	Park et al, 2016	1
ParkWalker2016_sgHIST1H4J_2	Park et al, 2016	1
ParkWalker2016_sgHIST1H4J_3	Park et al, 2016	1
ParkWalker2016_sgHIST1H4J_4	Park et al, 2016	1
ParkWalker2016_sgHIST1H4J_5	Park et al, 2016	1
ParkWalker2016_sgHIST1H4J_6	Park et al, 2016	1
ParkWalker2016_sgHIST1H4J_7	Park et al, 2016	1
ParkWalker2016_sgHIST1H4J_8	Park et al, 2016	1
ParkWalker2016_sgHIST1H4J_9	Park et al, 2016	1
ParkWalker2016_sgHIST1H4K_1	Park et al, 2016	1
ParkWalker2016_sgHIST1H4K_10	Park et al, 2016	1
ParkWalker2016_sgHIST1H4K_2	Park et al, 2016	1
ParkWalker2016_sgHIST1H4K_3	Park et al, 2016	1
ParkWalker2016_sgHIST1H4K_4	Park et al, 2016	1
ParkWalker2016_sgHIST1H4K_5	Park et al, 2016	1
ParkWalker2016_sgHIST1H4K_6	Park et al, 2016	1
ParkWalker2016_sgHIST1H4K_7	Park et al, 2016	1
ParkWalker2016_sgHIST1H4K_8	Park et al, 2016	1
ParkWalker2016_sgHIST1H4K_9	Park et al, 2016	1
ParkWalker2016_sgHIST2H2AA3_1	Park et al, 2016	1
ParkWalker2016_sgHIST2H2AA3_10	Park et al, 2016	1
ParkWalker2016_sgHIST2H2AA3_2	Park et al, 2016	1
ParkWalker2016_sgHIST2H2AA3_3	Park et al, 2016	1
ParkWalker2016_sgHIST2H2AA3_4	Park et al, 2016	1
ParkWalker2016_sgHIST2H2AA3_5	Park et al, 2016	1
ParkWalker2016_sgHIST2H2AA3_6	Park et al, 2016	1
ParkWalker2016_sgHIST2H2AA3_7	Park et al, 2016	1
ParkWalker2016_sgHIST2H2AA3_8	Park et al, 2016	1
ParkWalker2016_sgHIST2H2AA3_9	Park et al, 2016	1
ParkWalker2016_sgHIST2H2AA4_1	Park et al, 2016	1
ParkWalker2016_sgHIST2H2AA4_10	Park et al, 2016	1
ParkWalker2016_sgHIST2H2AA4_2	Park et al, 2016	1
ParkWalker2016_sgHIST2H2AA4_3	Park et al, 2016	1
ParkWalker2016_sgHIST2H2AA4_4	Park et al, 2016	1
ParkWalker2016_sgHIST2H2AA4_5	Park et al, 2016	1
ParkWalker2016_sgHIST2H2AA4_6	Park et al, 2016	1
ParkWalker2016_sgHIST2H2AA4_7	Park et al, 2016	1
ParkWalker2016_sgHIST2H2AA4_8	Park et al, 2016	1
ParkWalker2016_sgHIST2H2AA4_9	Park et al, 2016	1
ParkWalker2016_sgHIST2H2AB_9	Park et al, 2016	1
ParkWalker2016_sgHIST2H2AC_10	Park et al, 2016	1
ParkWalker2016_sgHIST2H2BE_10	Park et al, 2016	5
ParkWalker2016_sgHIST2H2BE_4	Park et al, 2016	1
ParkWalker2016_sgHIST2H2BE_5	Park et al, 2016	2
ParkWalker2016_sgHIST2H2BE_6	Park et al, 2016	3
ParkWalker2016_sgHIST2H2BE_7	Park et al, 2016	2
ParkWalker2016_sgHIST2H2BE_8	Park et al, 2016	2
ParkWalker2016_sgHIST2H2BE_9	Park et al, 2016	5
ParkWalker2016_sgHIST2H2BF_1	Park et al, 2016	1
ParkWalker2016_sgHIST2H2BF_10	Park et al, 2016	5
ParkWalker2016_sgHIST2H2BF_2	Park et al, 2016	2
ParkWalker2016_sgHIST2H2BF_3	Park et al, 2016	3
ParkWalker2016_sgHIST2H2BF_4	Park et al, 2016	3
ParkWalker2016_sgHIST2H2BF_5	Park et al, 2016	3
ParkWalker2016_sgHIST2H2BF_6	Park et al, 2016	3
ParkWalker2016_sgHIST2H2BF_7	Park et al, 2016	3
ParkWalker2016_sgHIST2H2BF_8	Park et al, 2016	4
ParkWalker2016_sgHIST2H2BF_9	Park et al, 2016	4
ParkWalker2016_sgHIST2H3A_1	Park et al, 2016	1
ParkWalker2016_sgHIST2H3A_10	Park et al, 2016	1
ParkWalker2016_sgHIST2H3A_2	Park et al, 2016	1
ParkWalker2016_sgHIST2H3A_3	Park et al, 2016	1
ParkWalker2016_sgHIST2H3A_4	Park et al, 2016	1
ParkWalker2016_sgHIST2H3A_5	Park et al, 2016	1
ParkWalker2016_sgHIST2H3A_6	Park et al, 2016	1
ParkWalker2016_sgHIST2H3A_7	Park et al, 2016	1
ParkWalker2016_sgHIST2H3A_8	Park et al, 2016	1
ParkWalker2016_sgHIST2H3A_9	Park et al, 2016	1
ParkWalker2016_sgHIST2H3C_1	Park et al, 2016	1
ParkWalker2016_sgHIST2H3C_10	Park et al, 2016	1
ParkWalker2016_sgHIST2H3C_2	Park et al, 2016	1
ParkWalker2016_sgHIST2H3C_3	Park et al, 2016	1
ParkWalker2016_sgHIST2H3C_4	Park et al, 2016	1
ParkWalker2016_sgHIST2H3C_5	Park et al, 2016	1
ParkWalker2016_sgHIST2H3C_6	Park et al, 2016	1
ParkWalker2016_sgHIST2H3C_7	Park et al, 2016	1
ParkWalker2016_sgHIST2H3C_8	Park et al, 2016	1
ParkWalker2016_sgHIST2H3C_9	Park et al, 2016	1
ParkWalker2016_sgHIST2H3D_10	Park et al, 2016	2
ParkWalker2016_sgHIST2H3D_5	Park et al, 2016	2
ParkWalker2016_sgHIST2H3D_6	Park et al, 2016	2
ParkWalker2016_sgHIST2H3D_7	Park et al, 2016	1
ParkWalker2016_sgHIST2H3D_8	Park et al, 2016	3
ParkWalker2016_sgHIST2H3D_9	Park et al, 2016	3
ParkWalker2016_sgHIST2H4A_1	Park et al, 2016	1
ParkWalker2016_sgHIST2H4A_10	Park et al, 2016	1
ParkWalker2016_sgHIST2H4A_2	Park et al, 2016	1
ParkWalker2016_sgHIST2H4A_3	Park et al, 2016	1
ParkWalker2016_sgHIST2H4A_4	Park et al, 2016	1
ParkWalker2016_sgHIST2H4A_5	Park et al, 2016	1
ParkWalker2016_sgHIST2H4A_6	Park et al, 2016	1
ParkWalker2016_sgHIST2H4A_7	Park et al, 2016	1
ParkWalker2016_sgHIST2H4A_8	Park et al, 2016	1
ParkWalker2016_sgHIST2H4A_9	Park et al, 2016	1
ParkWalker2016_sgHIST2H4B_1	Park et al, 2016	1
ParkWalker2016_sgHIST2H4B_10	Park et al, 2016	1
ParkWalker2016_sgHIST2H4B_2	Park et al, 2016	1
ParkWalker2016_sgHIST2H4B_3	Park et al, 2016	1
ParkWalker2016_sgHIST2H4B_4	Park et al, 2016	1
ParkWalker2016_sgHIST2H4B_5	Park et al, 2016	1
ParkWalker2016_sgHIST2H4B_6	Park et al, 2016	1
ParkWalker2016_sgHIST2H4B_7	Park et al, 2016	1
ParkWalker2016_sgHIST2H4B_8	Park et al, 2016	1
ParkWalker2016_sgHIST2H4B_9	Park et al, 2016	1
ParkWalker2016_sgHLA-DMA_1	Park et al, 2016	1
ParkWalker2016_sgHLA-DMA_6	Park et al, 2016	1
ParkWalker2016_sgHLA-DMB_3	Park et al, 2016	1
ParkWalker2016_sgHLA-DMB_4	Park et al, 2016	1
ParkWalker2016_sgHLA-DMB_7	Park et al, 2016	1
ParkWalker2016_sgHLA-DMB_8	Park et al, 2016	1
ParkWalker2016_sgHLA-DMB_9	Park et al, 2016	1
ParkWalker2016_sgHLA-DOB_1	Park et al, 2016	1
ParkWalker2016_sgHLA-DOB_2	Park et al, 2016	1
ParkWalker2016_sgHLA-DOB_3	Park et al, 2016	1
ParkWalker2016_sgHLA-DOB_4	Park et al, 2016	1
ParkWalker2016_sgHLA-DOB_5	Park et al, 2016	1
ParkWalker2016_sgHLA-DOB_6	Park et al, 2016	1
ParkWalker2016_sgHLA-DOB_7	Park et al, 2016	1
ParkWalker2016_sgHLA-DOB_8	Park et al, 2016	1
ParkWalker2016_sgHLA-DOB_9	Park et al, 2016	1
ParkWalker2016_sgHLA-DPB1_1	Park et al, 2016	1
ParkWalker2016_sgHLA-DPB1_4	Park et al, 2016	1
ParkWalker2016_sgHLX_3	Park et al, 2016	1
ParkWalker2016_sgHLX_4	Park et al, 2016	1
ParkWalker2016_sgHLX_5	Park et al, 2016	1
ParkWalker2016_sgHLX_6	Park et al, 2016	1
ParkWalker2016_sgHLX_7	Park et al, 2016	1
ParkWalker2016_sgHLX_8	Park et al, 2016	1
ParkWalker2016_sgHMG20B_1	Park et al, 2016	1
ParkWalker2016_sgHMG20B_10	Park et al, 2016	1
ParkWalker2016_sgHMG20B_2	Park et al, 2016	1
ParkWalker2016_sgHMGB1_10	Park et al, 2016	4
ParkWalker2016_sgHMGB1_5	Park et al, 2016	3
ParkWalker2016_sgHMGB1_6	Park et al, 2016	4
ParkWalker2016_sgHMGB1_7	Park et al, 2016	4
ParkWalker2016_sgHMGB1_8	Park et al, 2016	4
ParkWalker2016_sgHMGB1_9	Park et al, 2016	4
ParkWalker2016_sgHMGCR_7	Park et al, 2016	1
ParkWalker2016_sgHMGN1_10	Park et al, 2016	4
ParkWalker2016_sgHMMR_1	Park et al, 2016	1
ParkWalker2016_sgHMMR_5	Park et al, 2016	1
ParkWalker2016_sgHN1L_4	Park et al, 2016	1
ParkWalker2016_sgHN1L_5	Park et al, 2016	1
ParkWalker2016_sgHN1L_8	Park et al, 2016	1
ParkWalker2016_sgHN1L_9	Park et al, 2016	1
ParkWalker2016_sgHNRNPA1_10	Park et al, 2016	2
ParkWalker2016_sgHNRNPA1_8	Park et al, 2016	1
ParkWalker2016_sgHNRNPA1L2_1	Park et al, 2016	1
ParkWalker2016_sgHNRNPA1L2_10	Park et al, 2016	3
ParkWalker2016_sgHNRNPA1L2_2	Park et al, 2016	1
ParkWalker2016_sgHNRNPA1L2_3	Park et al, 2016	1
ParkWalker2016_sgHNRNPA1L2_4	Park et al, 2016	1
ParkWalker2016_sgHNRNPA1L2_5	Park et al, 2016	1
ParkWalker2016_sgHNRNPA1L2_6	Park et al, 2016	1
ParkWalker2016_sgHNRNPA1L2_7	Park et al, 2016	1
ParkWalker2016_sgHNRNPA1L2_8	Park et al, 2016	1
ParkWalker2016_sgHNRNPA1L2_9	Park et al, 2016	2
ParkWalker2016_sgHNRNPA3_4	Park et al, 2016	1
ParkWalker2016_sgHNRNPA3_5	Park et al, 2016	1
ParkWalker2016_sgHNRNPCL1_1	Park et al, 2016	2
ParkWalker2016_sgHNRNPCL1_10	Park et al, 2016	3
ParkWalker2016_sgHNRNPCL1_3	Park et al, 2016	2
ParkWalker2016_sgHNRNPCL1_7	Park et al, 2016	3
ParkWalker2016_sgHNRNPCL1_8	Park et al, 2016	3
ParkWalker2016_sgHNRNPCL1_9	Park et al, 2016	3
ParkWalker2016_sgHNRNPCP5_2	Park et al, 2016	2
ParkWalker2016_sgHNRNPH2_1	Park et al, 2016	1
ParkWalker2016_sgHNRNPH2_3	Park et al, 2016	1
ParkWalker2016_sgHNRNPH2_8	Park et al, 2016	1
ParkWalker2016_sgHNRNPK_10	Park et al, 2016	1
ParkWalker2016_sgHNRNPK_9	Park et al, 2016	1
ParkWalker2016_sgHNRNPL_10	Park et al, 2016	1
ParkWalker2016_sgHNRNPL_6	Park et al, 2016	1
ParkWalker2016_sgHNRNPL_8	Park et al, 2016	1
ParkWalker2016_sgHNRNPL_9	Park et al, 2016	1
ParkWalker2016_sgHNRNPM_1	Park et al, 2016	1
ParkWalker2016_sgHNRNPM_8	Park et al, 2016	1
ParkWalker2016_sgHNRNPU_1	Park et al, 2016	1
ParkWalker2016_sgHNRNPU_2	Park et al, 2016	1
ParkWalker2016_sgHNRNPU_3	Park et al, 2016	1
ParkWalker2016_sgHNRNPU_4	Park et al, 2016	1
ParkWalker2016_sgHNRNPU_5	Park et al, 2016	1
ParkWalker2016_sgHNRNPU_6	Park et al, 2016	1
ParkWalker2016_sgHNRNPU_7	Park et al, 2016	1
ParkWalker2016_sgHNRNPUL1_6	Park et al, 2016	1
ParkWalker2016_sgHNRNPUL2_1	Park et al, 2016	1
ParkWalker2016_sgHNRNPUL2_10	Park et al, 2016	1
ParkWalker2016_sgHNRNPUL2_2	Park et al, 2016	1
ParkWalker2016_sgHNRNPUL2_3	Park et al, 2016	1
ParkWalker2016_sgHNRNPUL2_4	Park et al, 2016	1
ParkWalker2016_sgHNRNPUL2_5	Park et al, 2016	1
ParkWalker2016_sgHNRNPUL2_6	Park et al, 2016	1
ParkWalker2016_sgHNRNPUL2_7	Park et al, 2016	1
ParkWalker2016_sgHNRNPUL2_8	Park et al, 2016	1
ParkWalker2016_sgHNRNPUL2_9	Park et al, 2016	1
ParkWalker2016_sgHOGA1_1	Park et al, 2016	1
ParkWalker2016_sgHOGA1_10	Park et al, 2016	1
ParkWalker2016_sgHOGA1_2	Park et al, 2016	1
ParkWalker2016_sgHOGA1_3	Park et al, 2016	1
ParkWalker2016_sgHOGA1_4	Park et al, 2016	1
ParkWalker2016_sgHOGA1_5	Park et al, 2016	1
ParkWalker2016_sgHOGA1_6	Park et al, 2016	1
ParkWalker2016_sgHOGA1_7	Park et al, 2016	1
ParkWalker2016_sgHOGA1_8	Park et al, 2016	1
ParkWalker2016_sgHOGA1_9	Park et al, 2016	1
ParkWalker2016_sgHOMER3_5	Park et al, 2016	1
ParkWalker2016_sgHOMER3_7	Park et al, 2016	1
ParkWalker2016_sgHOMER3_9	Park et al, 2016	1
ParkWalker2016_sgHOXA11_1	Park et al, 2016	1
ParkWalker2016_sgHOXA11_10	Park et al, 2016	1
ParkWalker2016_sgHOXA11_2	Park et al, 2016	1
ParkWalker2016_sgHOXA11_3	Park et al, 2016	1
ParkWalker2016_sgHOXA11_4	Park et al, 2016	1
ParkWalker2016_sgHOXA11_5	Park et al, 2016	1
ParkWalker2016_sgHOXA11_6	Park et al, 2016	1
ParkWalker2016_sgHOXA11_7	Park et al, 2016	1
ParkWalker2016_sgHOXA11_8	Park et al, 2016	1
ParkWalker2016_sgHOXA3_9	Park et al, 2016	1
ParkWalker2016_sgHOXA4_4	Park et al, 2016	1
ParkWalker2016_sgHOXA6_1	Park et al, 2016	1
ParkWalker2016_sgHOXA6_2	Park et al, 2016	1
ParkWalker2016_sgHOXA6_3	Park et al, 2016	1
ParkWalker2016_sgHOXA6_5	Park et al, 2016	2
ParkWalker2016_sgHOXA6_7	Park et al, 2016	1
ParkWalker2016_sgHOXA6_9	Park et al, 2016	2
ParkWalker2016_sgHOXA9_6	Park et al, 2016	1
ParkWalker2016_sgHOXC10_4	Park et al, 2016	1
ParkWalker2016_sgHOXC10_7	Park et al, 2016	1
ParkWalker2016_sgHOXC13_3	Park et al, 2016	1
ParkWalker2016_sgHOXC13_4	Park et al, 2016	1
ParkWalker2016_sgHOXD1_1	Park et al, 2016	1
ParkWalker2016_sgHOXD1_2	Park et al, 2016	1
ParkWalker2016_sgHOXD1_5	Park et al, 2016	1
ParkWalker2016_sgHOXD1_6	Park et al, 2016	1
ParkWalker2016_sgHOXD1_9	Park et al, 2016	1
ParkWalker2016_sgHPD_10	Park et al, 2016	1
ParkWalker2016_sgHPD_2	Park et al, 2016	1
ParkWalker2016_sgHPD_8	Park et al, 2016	1
ParkWalker2016_sgHPD_9	Park et al, 2016	1
ParkWalker2016_sgHPGDS_4	Park et al, 2016	1
ParkWalker2016_sgHPN_10	Park et al, 2016	1
ParkWalker2016_sgHPS1_1	Park et al, 2016	1
ParkWalker2016_sgHPS1_10	Park et al, 2016	1
ParkWalker2016_sgHPS1_3	Park et al, 2016	1
ParkWalker2016_sgHPS1_4	Park et al, 2016	1
ParkWalker2016_sgHPS1_5	Park et al, 2016	1
ParkWalker2016_sgHPS1_6	Park et al, 2016	1
ParkWalker2016_sgHPS1_7	Park et al, 2016	1
ParkWalker2016_sgHPS1_8	Park et al, 2016	1
ParkWalker2016_sgHPS1_9	Park et al, 2016	1
ParkWalker2016_sgHPS3_9	Park et al, 2016	1
ParkWalker2016_sgHRG_3	Park et al, 2016	1
ParkWalker2016_sgHS2ST1_10	Park et al, 2016	1
ParkWalker2016_sgHS2ST1_4	Park et al, 2016	1
ParkWalker2016_sgHS2ST1_6	Park et al, 2016	1
ParkWalker2016_sgHS2ST1_7	Park et al, 2016	1
ParkWalker2016_sgHS2ST1_8	Park et al, 2016	1
ParkWalker2016_sgHS2ST1_9	Park et al, 2016	1
ParkWalker2016_sgHSBP1_1	Park et al, 2016	1
ParkWalker2016_sgHSBP1_10	Park et al, 2016	2
ParkWalker2016_sgHSBP1_3	Park et al, 2016	1
ParkWalker2016_sgHSBP1_4	Park et al, 2016	1
ParkWalker2016_sgHSBP1_5	Park et al, 2016	1
ParkWalker2016_sgHSBP1_6	Park et al, 2016	1
ParkWalker2016_sgHSBP1_7	Park et al, 2016	1
ParkWalker2016_sgHSBP1_8	Park et al, 2016	1
ParkWalker2016_sgHSBP1_9	Park et al, 2016	1
ParkWalker2016_sgHSCB_1	Park et al, 2016	1
ParkWalker2016_sgHSCB_2	Park et al, 2016	1
ParkWalker2016_sgHSCB_4	Park et al, 2016	1
ParkWalker2016_sgHSCB_6	Park et al, 2016	1
ParkWalker2016_sgHSCB_9	Park et al, 2016	1
ParkWalker2016_sgHSD11B2_1	Park et al, 2016	1
ParkWalker2016_sgHSD17B1_1	Park et al, 2016	1
ParkWalker2016_sgHSD17B1_10	Park et al, 2016	1
ParkWalker2016_sgHSD17B1_2	Park et al, 2016	1
ParkWalker2016_sgHSD17B1_3	Park et al, 2016	1
ParkWalker2016_sgHSD17B1_4	Park et al, 2016	1
ParkWalker2016_sgHSD17B1_5	Park et al, 2016	1
ParkWalker2016_sgHSD17B1_6	Park et al, 2016	1
ParkWalker2016_sgHSD17B1_7	Park et al, 2016	1
ParkWalker2016_sgHSD17B1_8	Park et al, 2016	1
ParkWalker2016_sgHSD17B1_9	Park et al, 2016	1
ParkWalker2016_sgHSD17B11_4	Park et al, 2016	1
ParkWalker2016_sgHSD17B11_6	Park et al, 2016	1
ParkWalker2016_sgHSD17B12_8	Park et al, 2016	1
ParkWalker2016_sgHSD17B12_9	Park et al, 2016	1
ParkWalker2016_sgHSD17B13_6	Park et al, 2016	1
ParkWalker2016_sgHSD17B13_7	Park et al, 2016	1
ParkWalker2016_sgHSD17B2_5	Park et al, 2016	1
ParkWalker2016_sgHSD17B2_6	Park et al, 2016	1
ParkWalker2016_sgHSD17B2_7	Park et al, 2016	1
ParkWalker2016_sgHSD17B3_1	Park et al, 2016	1
ParkWalker2016_sgHSD17B3_10	Park et al, 2016	1
ParkWalker2016_sgHSD17B3_2	Park et al, 2016	1
ParkWalker2016_sgHSD17B3_3	Park et al, 2016	1
ParkWalker2016_sgHSD17B3_4	Park et al, 2016	1
ParkWalker2016_sgHSD17B3_5	Park et al, 2016	1
ParkWalker2016_sgHSD17B3_6	Park et al, 2016	1
ParkWalker2016_sgHSD17B3_7	Park et al, 2016	1
ParkWalker2016_sgHSD17B3_8	Park et al, 2016	1
ParkWalker2016_sgHSD17B3_9	Park et al, 2016	1
ParkWalker2016_sgHSD17B7_10	Park et al, 2016	2
ParkWalker2016_sgHSD3B7_1	Park et al, 2016	1
ParkWalker2016_sgHSD3B7_10	Park et al, 2016	1
ParkWalker2016_sgHSD3B7_2	Park et al, 2016	1
ParkWalker2016_sgHSD3B7_3	Park et al, 2016	1
ParkWalker2016_sgHSD3B7_4	Park et al, 2016	1
ParkWalker2016_sgHSD3B7_5	Park et al, 2016	1
ParkWalker2016_sgHSD3B7_6	Park et al, 2016	1
ParkWalker2016_sgHSD3B7_7	Park et al, 2016	1
ParkWalker2016_sgHSD3B7_8	Park et al, 2016	1
ParkWalker2016_sgHSD3B7_9	Park et al, 2016	1
ParkWalker2016_sgHSF4_1	Park et al, 2016	1
ParkWalker2016_sgHSF4_2	Park et al, 2016	1
ParkWalker2016_sgHSF4_7	Park et al, 2016	1
ParkWalker2016_sgHSF4_8	Park et al, 2016	1
ParkWalker2016_sgHSFX1_1	Park et al, 2016	1
ParkWalker2016_sgHSFX1_10	Park et al, 2016	1
ParkWalker2016_sgHSFX1_2	Park et al, 2016	1
ParkWalker2016_sgHSFX1_3	Park et al, 2016	1
ParkWalker2016_sgHSFX1_4	Park et al, 2016	1
ParkWalker2016_sgHSFX1_5	Park et al, 2016	1
ParkWalker2016_sgHSFX1_6	Park et al, 2016	1
ParkWalker2016_sgHSFX1_7	Park et al, 2016	1
ParkWalker2016_sgHSFX1_9	Park et al, 2016	1
ParkWalker2016_sgHSFX2_1	Park et al, 2016	1
ParkWalker2016_sgHSFX2_10	Park et al, 2016	1
ParkWalker2016_sgHSFX2_2	Park et al, 2016	1
ParkWalker2016_sgHSFX2_3	Park et al, 2016	1
ParkWalker2016_sgHSFX2_4	Park et al, 2016	1
ParkWalker2016_sgHSFX2_5	Park et al, 2016	1
ParkWalker2016_sgHSFX2_6	Park et al, 2016	1
ParkWalker2016_sgHSFX2_7	Park et al, 2016	1
ParkWalker2016_sgHSFX2_9	Park et al, 2016	1
ParkWalker2016_sgHSFY1_1	Park et al, 2016	1
ParkWalker2016_sgHSFY1_10	Park et al, 2016	1
ParkWalker2016_sgHSFY1_2	Park et al, 2016	1
ParkWalker2016_sgHSFY1_3	Park et al, 2016	3
ParkWalker2016_sgHSFY1_4	Park et al, 2016	1
ParkWalker2016_sgHSFY1_5	Park et al, 2016	3
ParkWalker2016_sgHSFY1_6	Park et al, 2016	1
ParkWalker2016_sgHSFY1_7	Park et al, 2016	3
ParkWalker2016_sgHSFY1_8	Park et al, 2016	1
ParkWalker2016_sgHSFY1_9	Park et al, 2016	1
ParkWalker2016_sgHSFY2_1	Park et al, 2016	1
ParkWalker2016_sgHSFY2_10	Park et al, 2016	1
ParkWalker2016_sgHSFY2_2	Park et al, 2016	1
ParkWalker2016_sgHSFY2_3	Park et al, 2016	3
ParkWalker2016_sgHSFY2_4	Park et al, 2016	1
ParkWalker2016_sgHSFY2_5	Park et al, 2016	3
ParkWalker2016_sgHSFY2_6	Park et al, 2016	1
ParkWalker2016_sgHSFY2_7	Park et al, 2016	3
ParkWalker2016_sgHSFY2_8	Park et al, 2016	1
ParkWalker2016_sgHSFY2_9	Park et al, 2016	1
ParkWalker2016_sgHSP90B1_1	Park et al, 2016	1
ParkWalker2016_sgHSP90B1_3	Park et al, 2016	1
ParkWalker2016_sgHSP90B1_5	Park et al, 2016	1
ParkWalker2016_sgHSP90B1_8	Park et al, 2016	1
ParkWalker2016_sgHSPA14_1	Park et al, 2016	1
ParkWalker2016_sgHSPA14_5	Park et al, 2016	2
ParkWalker2016_sgHSPA14_6	Park et al, 2016	2
ParkWalker2016_sgHSPA14_7	Park et al, 2016	1
ParkWalker2016_sgHSPA1A_10	Park et al, 2016	1
ParkWalker2016_sgHSPA1A_6	Park et al, 2016	2
ParkWalker2016_sgHSPA1A_7	Park et al, 2016	1
ParkWalker2016_sgHSPA1A_8	Park et al, 2016	1
ParkWalker2016_sgHSPA1A_9	Park et al, 2016	1
ParkWalker2016_sgHSPA1B_10	Park et al, 2016	1
ParkWalker2016_sgHSPA1B_2	Park et al, 2016	1
ParkWalker2016_sgHSPA1B_4	Park et al, 2016	1
ParkWalker2016_sgHSPA1B_5	Park et al, 2016	2
ParkWalker2016_sgHSPA1B_6	Park et al, 2016	1
ParkWalker2016_sgHSPA1B_7	Park et al, 2016	1
ParkWalker2016_sgHSPA1B_8	Park et al, 2016	1
ParkWalker2016_sgHSPA1B_9	Park et al, 2016	1
ParkWalker2016_sgHSPB2_1	Park et al, 2016	2
ParkWalker2016_sgHSPB2_10	Park et al, 2016	2
ParkWalker2016_sgHSPB2_2	Park et al, 2016	2
ParkWalker2016_sgHSPB2_3	Park et al, 2016	2
ParkWalker2016_sgHSPB2_4	Park et al, 2016	2
ParkWalker2016_sgHSPB2_5	Park et al, 2016	2
ParkWalker2016_sgHSPB2_6	Park et al, 2016	2
ParkWalker2016_sgHSPB2_7	Park et al, 2016	2
ParkWalker2016_sgHSPB2_8	Park et al, 2016	2
ParkWalker2016_sgHSPB2_9	Park et al, 2016	2
ParkWalker2016_sgHSPE1_1	Park et al, 2016	2
ParkWalker2016_sgHSPE1_2	Park et al, 2016	2
ParkWalker2016_sgHSPE1_3	Park et al, 2016	2
ParkWalker2016_sgHSPE1_4	Park et al, 2016	2
ParkWalker2016_sgHSPE1_5	Park et al, 2016	3
ParkWalker2016_sgHSPE1_6	Park et al, 2016	3
ParkWalker2016_sgHSPE1_8	Park et al, 2016	4
ParkWalker2016_sgHTR3E_3	Park et al, 2016	1
ParkWalker2016_sgHTR5A_10	Park et al, 2016	1
ParkWalker2016_sgHTR5A_2	Park et al, 2016	1
ParkWalker2016_sgHTR5A_3	Park et al, 2016	1
ParkWalker2016_sgHTR5A_6	Park et al, 2016	1
ParkWalker2016_sgHTR5A_7	Park et al, 2016	1
ParkWalker2016_sgHTR5A_8	Park et al, 2016	1
ParkWalker2016_sgHTR5A_9	Park et al, 2016	1
ParkWalker2016_sgHYAL2_10	Park et al, 2016	1
ParkWalker2016_sgHYAL2_2	Park et al, 2016	1
ParkWalker2016_sgHYAL2_3	Park et al, 2016	1
ParkWalker2016_sgHYAL2_4	Park et al, 2016	1
ParkWalker2016_sgHYAL2_8	Park et al, 2016	1
ParkWalker2016_sgHYAL2_9	Park et al, 2016	1
ParkWalker2016_sgHYDIN_7	Park et al, 2016	1
ParkWalker2016_sgHYDIN_8	Park et al, 2016	1
ParkWalker2016_sgHYI_1	Park et al, 2016	1
ParkWalker2016_sgHYI_10	Park et al, 2016	1
ParkWalker2016_sgHYI_2	Park et al, 2016	1
ParkWalker2016_sgHYI_3	Park et al, 2016	1
ParkWalker2016_sgHYI_4	Park et al, 2016	1
ParkWalker2016_sgHYI_5	Park et al, 2016	1
ParkWalker2016_sgHYI_6	Park et al, 2016	1
ParkWalker2016_sgHYI_7	Park et al, 2016	1
ParkWalker2016_sgHYI_8	Park et al, 2016	1
ParkWalker2016_sgHYI_9	Park et al, 2016	1
ParkWalker2016_sgHYPK_1	Park et al, 2016	1
ParkWalker2016_sgHYPK_10	Park et al, 2016	1
ParkWalker2016_sgHYPK_2	Park et al, 2016	1
ParkWalker2016_sgHYPK_3	Park et al, 2016	1
ParkWalker2016_sgHYPK_4	Park et al, 2016	1
ParkWalker2016_sgHYPK_5	Park et al, 2016	1
ParkWalker2016_sgHYPK_6	Park et al, 2016	1
ParkWalker2016_sgHYPK_7	Park et al, 2016	1
ParkWalker2016_sgHYPK_8	Park et al, 2016	1
ParkWalker2016_sgHYPK_9	Park et al, 2016	1
ParkWalker2016_sgICAM1_1	Park et al, 2016	1
ParkWalker2016_sgICAM2_1	Park et al, 2016	1
ParkWalker2016_sgICAM2_3	Park et al, 2016	1
ParkWalker2016_sgICAM2_4	Park et al, 2016	1
ParkWalker2016_sgICAM2_5	Park et al, 2016	1
ParkWalker2016_sgICAM2_6	Park et al, 2016	1
ParkWalker2016_sgICAM2_7	Park et al, 2016	1
ParkWalker2016_sgICAM2_8	Park et al, 2016	1
ParkWalker2016_sgICAM2_9	Park et al, 2016	1
ParkWalker2016_sgICAM3_1	Park et al, 2016	1
ParkWalker2016_sgICAM3_10	Park et al, 2016	1
ParkWalker2016_sgICAM3_2	Park et al, 2016	1
ParkWalker2016_sgICAM3_3	Park et al, 2016	1
ParkWalker2016_sgICAM3_4	Park et al, 2016	1
ParkWalker2016_sgICAM3_5	Park et al, 2016	1
ParkWalker2016_sgICAM3_6	Park et al, 2016	1
ParkWalker2016_sgICAM3_9	Park et al, 2016	1
ParkWalker2016_sgICAM4_1	Park et al, 2016	1
ParkWalker2016_sgICAM4_10	Park et al, 2016	1
ParkWalker2016_sgICAM4_2	Park et al, 2016	1
ParkWalker2016_sgICAM4_3	Park et al, 2016	1
ParkWalker2016_sgICAM4_4	Park et al, 2016	1
ParkWalker2016_sgICAM4_5	Park et al, 2016	1
ParkWalker2016_sgICAM4_6	Park et al, 2016	1
ParkWalker2016_sgICAM4_7	Park et al, 2016	1
ParkWalker2016_sgICAM4_8	Park et al, 2016	1
ParkWalker2016_sgICAM4_9	Park et al, 2016	1
ParkWalker2016_sgICMT_6	Park et al, 2016	1
ParkWalker2016_sgICMT_9	Park et al, 2016	1
ParkWalker2016_sgICOSLG_1	Park et al, 2016	1
ParkWalker2016_sgICOSLG_10	Park et al, 2016	1
ParkWalker2016_sgICOSLG_2	Park et al, 2016	1
ParkWalker2016_sgICOSLG_3	Park et al, 2016	1
ParkWalker2016_sgICOSLG_4	Park et al, 2016	1
ParkWalker2016_sgICOSLG_5	Park et al, 2016	1
ParkWalker2016_sgICOSLG_6	Park et al, 2016	1
ParkWalker2016_sgICOSLG_7	Park et al, 2016	1
ParkWalker2016_sgICOSLG_8	Park et al, 2016	1
ParkWalker2016_sgICOSLG_9	Park et al, 2016	1
ParkWalker2016_sgIDI1_3	Park et al, 2016	1
ParkWalker2016_sgIDI2_1	Park et al, 2016	1
ParkWalker2016_sgIDI2_6	Park et al, 2016	1
ParkWalker2016_sgIDO1_2	Park et al, 2016	1
ParkWalker2016_sgIDO1_3	Park et al, 2016	1
ParkWalker2016_sgIDS_1	Park et al, 2016	1
ParkWalker2016_sgIDS_2	Park et al, 2016	1
ParkWalker2016_sgIDS_3	Park et al, 2016	1
ParkWalker2016_sgIDS_5	Park et al, 2016	1
ParkWalker2016_sgIDS_6	Park et al, 2016	1
ParkWalker2016_sgIDS_8	Park et al, 2016	1
ParkWalker2016_sgIDS_9	Park et al, 2016	1
ParkWalker2016_sgIDUA_1	Park et al, 2016	1
ParkWalker2016_sgIER2_10	Park et al, 2016	1
ParkWalker2016_sgIER2_3	Park et al, 2016	1
ParkWalker2016_sgIER2_4	Park et al, 2016	1
ParkWalker2016_sgIER2_7	Park et al, 2016	1
ParkWalker2016_sgIER2_8	Park et al, 2016	1
ParkWalker2016_sgIER2_9	Park et al, 2016	1
ParkWalker2016_sgIER3IP1_1	Park et al, 2016	1
ParkWalker2016_sgIER3IP1_10	Park et al, 2016	1
ParkWalker2016_sgIER3IP1_2	Park et al, 2016	1
ParkWalker2016_sgIER3IP1_3	Park et al, 2016	1
ParkWalker2016_sgIER3IP1_4	Park et al, 2016	1
ParkWalker2016_sgIER3IP1_5	Park et al, 2016	1
ParkWalker2016_sgIER3IP1_6	Park et al, 2016	1
ParkWalker2016_sgIER3IP1_7	Park et al, 2016	1
ParkWalker2016_sgIER3IP1_8	Park et al, 2016	1
ParkWalker2016_sgIER3IP1_9	Park et al, 2016	1
ParkWalker2016_sgIER5L_4	Park et al, 2016	1
ParkWalker2016_sgIER5L_8	Park et al, 2016	1
ParkWalker2016_sgIER5L_9	Park et al, 2016	1
ParkWalker2016_sgIFI30_1	Park et al, 2016	1
ParkWalker2016_sgIFI30_10	Park et al, 2016	1
ParkWalker2016_sgIFI30_2	Park et al, 2016	1
ParkWalker2016_sgIFI30_3	Park et al, 2016	1
ParkWalker2016_sgIFI30_4	Park et al, 2016	1
ParkWalker2016_sgIFI30_5	Park et al, 2016	1
ParkWalker2016_sgIFI30_6	Park et al, 2016	1
ParkWalker2016_sgIFI30_7	Park et al, 2016	1
ParkWalker2016_sgIFI30_8	Park et al, 2016	1
ParkWalker2016_sgIFI30_9	Park et al, 2016	1
ParkWalker2016_sgIFITM1_10	Park et al, 2016	1
ParkWalker2016_sgIFITM1_5	Park et al, 2016	1
ParkWalker2016_sgIFITM1_6	Park et al, 2016	1
ParkWalker2016_sgIFITM10_1	Park et al, 2016	1
ParkWalker2016_sgIFITM10_10	Park et al, 2016	1
ParkWalker2016_sgIFITM10_3	Park et al, 2016	1
ParkWalker2016_sgIFITM10_5	Park et al, 2016	1
ParkWalker2016_sgIFITM10_6	Park et al, 2016	1
ParkWalker2016_sgIFITM3_10	Park et al, 2016	2
ParkWalker2016_sgIFITM3_9	Park et al, 2016	2
ParkWalker2016_sgIFNA1_1	Park et al, 2016	1
ParkWalker2016_sgIFNA1_10	Park et al, 2016	2
ParkWalker2016_sgIFNA1_2	Park et al, 2016	2
ParkWalker2016_sgIFNA1_3	Park et al, 2016	2
ParkWalker2016_sgIFNA1_4	Park et al, 2016	2
ParkWalker2016_sgIFNA1_5	Park et al, 2016	2
ParkWalker2016_sgIFNA1_6	Park et al, 2016	2
ParkWalker2016_sgIFNA1_7	Park et al, 2016	2
ParkWalker2016_sgIFNA1_8	Park et al, 2016	2
ParkWalker2016_sgIFNA1_9	Park et al, 2016	2
ParkWalker2016_sgIFNA10_10	Park et al, 2016	3
ParkWalker2016_sgIFNA10_4	Park et al, 2016	1
ParkWalker2016_sgIFNA10_5	Park et al, 2016	1
ParkWalker2016_sgIFNA10_6	Park et al, 2016	1
ParkWalker2016_sgIFNA10_7	Park et al, 2016	2
ParkWalker2016_sgIFNA10_8	Park et al, 2016	3
ParkWalker2016_sgIFNA10_9	Park et al, 2016	3
ParkWalker2016_sgIFNA13_10	Park et al, 2016	2
ParkWalker2016_sgIFNA13_2	Park et al, 2016	2
ParkWalker2016_sgIFNA13_3	Park et al, 2016	2
ParkWalker2016_sgIFNA13_4	Park et al, 2016	2
ParkWalker2016_sgIFNA13_5	Park et al, 2016	2
ParkWalker2016_sgIFNA13_6	Park et al, 2016	2
ParkWalker2016_sgIFNA13_7	Park et al, 2016	2
ParkWalker2016_sgIFNA13_8	Park et al, 2016	2
ParkWalker2016_sgIFNA13_9	Park et al, 2016	2
ParkWalker2016_sgIFNA16_10	Park et al, 2016	3
ParkWalker2016_sgIFNA16_8	Park et al, 2016	1
ParkWalker2016_sgIFNA16_9	Park et al, 2016	2
ParkWalker2016_sgIFNA17_10	Park et al, 2016	4
ParkWalker2016_sgIFNA17_3	Park et al, 2016	1
ParkWalker2016_sgIFNA17_4	Park et al, 2016	2
ParkWalker2016_sgIFNA17_5	Park et al, 2016	3
ParkWalker2016_sgIFNA17_6	Park et al, 2016	3
ParkWalker2016_sgIFNA17_7	Park et al, 2016	3
ParkWalker2016_sgIFNA17_8	Park et al, 2016	3
ParkWalker2016_sgIFNA17_9	Park et al, 2016	4
ParkWalker2016_sgIFNA21_10	Park et al, 2016	4
ParkWalker2016_sgIFNA21_4	Park et al, 2016	1
ParkWalker2016_sgIFNA21_5	Park et al, 2016	2
ParkWalker2016_sgIFNA21_6	Park et al, 2016	2
ParkWalker2016_sgIFNA21_7	Park et al, 2016	3
ParkWalker2016_sgIFNA21_8	Park et al, 2016	3
ParkWalker2016_sgIFNA21_9	Park et al, 2016	4
ParkWalker2016_sgIFNA4_10	Park et al, 2016	3
ParkWalker2016_sgIFNA4_4	Park et al, 2016	1
ParkWalker2016_sgIFNA4_5	Park et al, 2016	1
ParkWalker2016_sgIFNA4_6	Park et al, 2016	2
ParkWalker2016_sgIFNA4_7	Park et al, 2016	2
ParkWalker2016_sgIFNA4_8	Park et al, 2016	3
ParkWalker2016_sgIFNA4_9	Park et al, 2016	3
ParkWalker2016_sgIFNAR2_1	Park et al, 2016	1
ParkWalker2016_sgIFNAR2_10	Park et al, 2016	1
ParkWalker2016_sgIFNAR2_2	Park et al, 2016	1
ParkWalker2016_sgIFNAR2_3	Park et al, 2016	1
ParkWalker2016_sgIFNAR2_4	Park et al, 2016	1
ParkWalker2016_sgIFNAR2_5	Park et al, 2016	1
ParkWalker2016_sgIFNAR2_6	Park et al, 2016	1
ParkWalker2016_sgIFNAR2_7	Park et al, 2016	1
ParkWalker2016_sgIFNAR2_8	Park et al, 2016	1
ParkWalker2016_sgIFNAR2_9	Park et al, 2016	1
ParkWalker2016_sgIFNGR2_1	Park et al, 2016	1
ParkWalker2016_sgIFNGR2_10	Park et al, 2016	1
ParkWalker2016_sgIFNGR2_9	Park et al, 2016	1
ParkWalker2016_sgIFRD1_1	Park et al, 2016	1
ParkWalker2016_sgIFRD1_10	Park et al, 2016	1
ParkWalker2016_sgIFRD1_2	Park et al, 2016	1
ParkWalker2016_sgIFRD1_3	Park et al, 2016	1
ParkWalker2016_sgIFRD1_4	Park et al, 2016	1
ParkWalker2016_sgIFRD1_5	Park et al, 2016	1
ParkWalker2016_sgIFRD1_6	Park et al, 2016	1
ParkWalker2016_sgIFRD1_7	Park et al, 2016	1
ParkWalker2016_sgIFRD1_8	Park et al, 2016	1
ParkWalker2016_sgIFRD1_9	Park et al, 2016	1
ParkWalker2016_sgIFT27_2	Park et al, 2016	1
ParkWalker2016_sgIFT27_3	Park et al, 2016	1
ParkWalker2016_sgIFT27_4	Park et al, 2016	1
ParkWalker2016_sgIFT27_5	Park et al, 2016	1
ParkWalker2016_sgIFT27_7	Park et al, 2016	1
ParkWalker2016_sgIFT27_8	Park et al, 2016	1
ParkWalker2016_sgIFT80_1	Park et al, 2016	1
ParkWalker2016_sgIFT80_10	Park et al, 2016	1
ParkWalker2016_sgIFT80_2	Park et al, 2016	1
ParkWalker2016_sgIFT80_3	Park et al, 2016	1
ParkWalker2016_sgIFT80_4	Park et al, 2016	1
ParkWalker2016_sgIFT80_5	Park et al, 2016	1
ParkWalker2016_sgIFT80_6	Park et al, 2016	1
ParkWalker2016_sgIFT80_7	Park et al, 2016	1
ParkWalker2016_sgIFT80_9	Park et al, 2016	1
ParkWalker2016_sgIGF2_1	Park et al, 2016	2
ParkWalker2016_sgIGF2_10	Park et al, 2016	2
ParkWalker2016_sgIGF2_2	Park et al, 2016	2
ParkWalker2016_sgIGF2_3	Park et al, 2016	2
ParkWalker2016_sgIGF2_4	Park et al, 2016	2
ParkWalker2016_sgIGF2_5	Park et al, 2016	2
ParkWalker2016_sgIGF2_6	Park et al, 2016	2
ParkWalker2016_sgIGF2_7	Park et al, 2016	2
ParkWalker2016_sgIGF2_8	Park et al, 2016	2
ParkWalker2016_sgIGF2_9	Park et al, 2016	2
ParkWalker2016_sgIGFALS_1	Park et al, 2016	1
ParkWalker2016_sgIGFBP5_2	Park et al, 2016	1
ParkWalker2016_sgIGFBP5_4	Park et al, 2016	1
ParkWalker2016_sgIGFBP5_5	Park et al, 2016	1
ParkWalker2016_sgIGFBP5_6	Park et al, 2016	1
ParkWalker2016_sgIGFBP5_7	Park et al, 2016	1
ParkWalker2016_sgIGFBP7_8	Park et al, 2016	1
ParkWalker2016_sgIGFL1_2	Park et al, 2016	1
ParkWalker2016_sgIGFL1_5	Park et al, 2016	1
ParkWalker2016_sgIGFL1_8	Park et al, 2016	1
ParkWalker2016_sgIGFL1_9	Park et al, 2016	1
ParkWalker2016_sgIGFLR1_1	Park et al, 2016	1
ParkWalker2016_sgIGFLR1_10	Park et al, 2016	1
ParkWalker2016_sgIGFLR1_2	Park et al, 2016	1
ParkWalker2016_sgIGFLR1_3	Park et al, 2016	1
ParkWalker2016_sgIGFLR1_4	Park et al, 2016	1
ParkWalker2016_sgIGFLR1_5	Park et al, 2016	1
ParkWalker2016_sgIGFLR1_6	Park et al, 2016	1
ParkWalker2016_sgIGFLR1_7	Park et al, 2016	1
ParkWalker2016_sgIGFLR1_8	Park et al, 2016	1
ParkWalker2016_sgIGFLR1_9	Park et al, 2016	1
ParkWalker2016_sgIGJ_4	Park et al, 2016	1
ParkWalker2016_sgIGLL5_6	Park et al, 2016	1
ParkWalker2016_sgIGLL5_7	Park et al, 2016	1
ParkWalker2016_sgIGSF6_10	Park et al, 2016	1
ParkWalker2016_sgIKBKE_9	Park et al, 2016	1
ParkWalker2016_sgIL10_2	Park et al, 2016	1
ParkWalker2016_sgIL10_3	Park et al, 2016	1
ParkWalker2016_sgIL10_9	Park et al, 2016	1
ParkWalker2016_sgIL10RB_1	Park et al, 2016	1
ParkWalker2016_sgIL10RB_10	Park et al, 2016	1
ParkWalker2016_sgIL10RB_3	Park et al, 2016	1
ParkWalker2016_sgIL10RB_4	Park et al, 2016	1
ParkWalker2016_sgIL10RB_5	Park et al, 2016	1
ParkWalker2016_sgIL10RB_6	Park et al, 2016	1
ParkWalker2016_sgIL10RB_7	Park et al, 2016	1
ParkWalker2016_sgIL10RB_8	Park et al, 2016	1
ParkWalker2016_sgIL10RB_9	Park et al, 2016	1
ParkWalker2016_sgIL11RA_1	Park et al, 2016	1
ParkWalker2016_sgIL11RA_10	Park et al, 2016	1
ParkWalker2016_sgIL11RA_2	Park et al, 2016	1
ParkWalker2016_sgIL11RA_3	Park et al, 2016	1
ParkWalker2016_sgIL11RA_4	Park et al, 2016	1
ParkWalker2016_sgIL11RA_5	Park et al, 2016	1
ParkWalker2016_sgIL11RA_6	Park et al, 2016	1
ParkWalker2016_sgIL11RA_7	Park et al, 2016	1
ParkWalker2016_sgIL11RA_8	Park et al, 2016	1
ParkWalker2016_sgIL11RA_9	Park et al, 2016	1
ParkWalker2016_sgIL12A_2	Park et al, 2016	1
ParkWalker2016_sgIL17RB_10	Park et al, 2016	1
ParkWalker2016_sgIL17RC_1	Park et al, 2016	1
ParkWalker2016_sgIL17RC_10	Park et al, 2016	1
ParkWalker2016_sgIL17RC_2	Park et al, 2016	1
ParkWalker2016_sgIL17RC_3	Park et al, 2016	1
ParkWalker2016_sgIL17RC_4	Park et al, 2016	1
ParkWalker2016_sgIL17RC_5	Park et al, 2016	1
ParkWalker2016_sgIL17RC_6	Park et al, 2016	1
ParkWalker2016_sgIL17RC_7	Park et al, 2016	1
ParkWalker2016_sgIL17RC_8	Park et al, 2016	1
ParkWalker2016_sgIL17RC_9	Park et al, 2016	1
ParkWalker2016_sgIL21_2	Park et al, 2016	1
ParkWalker2016_sgIL21_3	Park et al, 2016	1
ParkWalker2016_sgIL21_5	Park et al, 2016	1
ParkWalker2016_sgIL21_6	Park et al, 2016	1
ParkWalker2016_sgIL21_8	Park et al, 2016	1
ParkWalker2016_sgIL2RA_7	Park et al, 2016	1
ParkWalker2016_sgIL2RA_8	Park et al, 2016	1
ParkWalker2016_sgIL2RG_1	Park et al, 2016	1
ParkWalker2016_sgIL2RG_10	Park et al, 2016	1
ParkWalker2016_sgIL2RG_2	Park et al, 2016	1
ParkWalker2016_sgIL2RG_3	Park et al, 2016	1
ParkWalker2016_sgIL2RG_4	Park et al, 2016	1
ParkWalker2016_sgIL2RG_5	Park et al, 2016	1
ParkWalker2016_sgIL2RG_6	Park et al, 2016	1
ParkWalker2016_sgIL2RG_7	Park et al, 2016	1
ParkWalker2016_sgIL2RG_8	Park et al, 2016	1
ParkWalker2016_sgIL2RG_9	Park et al, 2016	1
ParkWalker2016_sgIL6_5	Park et al, 2016	2
ParkWalker2016_sgIL9R_6	Park et al, 2016	2
ParkWalker2016_sgILK_1	Park et al, 2016	1
ParkWalker2016_sgILK_10	Park et al, 2016	1
ParkWalker2016_sgILK_2	Park et al, 2016	1
ParkWalker2016_sgILK_3	Park et al, 2016	1
ParkWalker2016_sgILK_4	Park et al, 2016	1
ParkWalker2016_sgILK_5	Park et al, 2016	1
ParkWalker2016_sgILK_6	Park et al, 2016	1
ParkWalker2016_sgILK_7	Park et al, 2016	1
ParkWalker2016_sgILK_8	Park et al, 2016	1
ParkWalker2016_sgILK_9	Park et al, 2016	1
ParkWalker2016_sgIMMT_3	Park et al, 2016	1
ParkWalker2016_sgIMMT_4	Park et al, 2016	1
ParkWalker2016_sgIMP3_1	Park et al, 2016	1
ParkWalker2016_sgIMP3_10	Park et al, 2016	1
ParkWalker2016_sgIMP3_2	Park et al, 2016	1
ParkWalker2016_sgIMP3_3	Park et al, 2016	1
ParkWalker2016_sgIMP3_4	Park et al, 2016	1
ParkWalker2016_sgIMP3_7	Park et al, 2016	1
ParkWalker2016_sgIMP3_8	Park et al, 2016	1
ParkWalker2016_sgIMP3_9	Park et al, 2016	1
ParkWalker2016_sgIMPDH2_1	Park et al, 2016	1
ParkWalker2016_sgIMPDH2_10	Park et al, 2016	1
ParkWalker2016_sgIMPDH2_2	Park et al, 2016	1
ParkWalker2016_sgIMPDH2_3	Park et al, 2016	1
ParkWalker2016_sgIMPDH2_4	Park et al, 2016	1
ParkWalker2016_sgIMPDH2_5	Park et al, 2016	1
ParkWalker2016_sgIMPDH2_6	Park et al, 2016	1
ParkWalker2016_sgIMPDH2_7	Park et al, 2016	1
ParkWalker2016_sgIMPDH2_8	Park et al, 2016	1
ParkWalker2016_sgIMPDH2_9	Park et al, 2016	1
ParkWalker2016_sgINA_1	Park et al, 2016	1
ParkWalker2016_sgINA_2	Park et al, 2016	1
ParkWalker2016_sgINA_3	Park et al, 2016	1
ParkWalker2016_sgINMT_1	Park et al, 2016	1
ParkWalker2016_sgINMT_10	Park et al, 2016	1
ParkWalker2016_sgINMT_2	Park et al, 2016	1
ParkWalker2016_sgINMT_3	Park et al, 2016	1
ParkWalker2016_sgINMT_4	Park et al, 2016	1
ParkWalker2016_sgINMT_5	Park et al, 2016	1
ParkWalker2016_sgINMT_6	Park et al, 2016	1
ParkWalker2016_sgINMT_7	Park et al, 2016	1
ParkWalker2016_sgINMT_8	Park et al, 2016	1
ParkWalker2016_sgINMT_9	Park et al, 2016	1
ParkWalker2016_sgINO80B_1	Park et al, 2016	1
ParkWalker2016_sgINO80B_10	Park et al, 2016	1
ParkWalker2016_sgINO80B_2	Park et al, 2016	1
ParkWalker2016_sgINO80B_3	Park et al, 2016	1
ParkWalker2016_sgINO80B_4	Park et al, 2016	1
ParkWalker2016_sgINO80B_5	Park et al, 2016	1
ParkWalker2016_sgINO80B_6	Park et al, 2016	1
ParkWalker2016_sgINO80B_7	Park et al, 2016	1
ParkWalker2016_sgINO80B_8	Park et al, 2016	1
ParkWalker2016_sgINO80B_9	Park et al, 2016	1
ParkWalker2016_sgINO80C_1	Park et al, 2016	2
ParkWalker2016_sgINO80C_2	Park et al, 2016	2
ParkWalker2016_sgINO80C_5	Park et al, 2016	2
ParkWalker2016_sgINO80C_8	Park et al, 2016	2
ParkWalker2016_sgINO80C_9	Park et al, 2016	2
ParkWalker2016_sgINPP5D_9	Park et al, 2016	1
ParkWalker2016_sgINS_1	Park et al, 2016	1
ParkWalker2016_sgINS_10	Park et al, 2016	1
ParkWalker2016_sgINS_2	Park et al, 2016	1
ParkWalker2016_sgINS_3	Park et al, 2016	1
ParkWalker2016_sgINS_4	Park et al, 2016	1
ParkWalker2016_sgINS_5	Park et al, 2016	1
ParkWalker2016_sgINS_6	Park et al, 2016	1
ParkWalker2016_sgINS_7	Park et al, 2016	1
ParkWalker2016_sgINS_8	Park et al, 2016	1
ParkWalker2016_sgINS_9	Park et al, 2016	1
ParkWalker2016_sgINS-IGF2_1	Park et al, 2016	1
ParkWalker2016_sgINS-IGF2_10	Park et al, 2016	2
ParkWalker2016_sgINS-IGF2_2	Park et al, 2016	2
ParkWalker2016_sgINS-IGF2_3	Park et al, 2016	1
ParkWalker2016_sgINS-IGF2_4	Park et al, 2016	2
ParkWalker2016_sgINS-IGF2_5	Park et al, 2016	2
ParkWalker2016_sgINS-IGF2_6	Park et al, 2016	1
ParkWalker2016_sgINS-IGF2_7	Park et al, 2016	1
ParkWalker2016_sgINS-IGF2_8	Park et al, 2016	1
ParkWalker2016_sgINS-IGF2_9	Park et al, 2016	1
ParkWalker2016_sgINTS12_10	Park et al, 2016	1
ParkWalker2016_sgINTS3_10	Park et al, 2016	1
ParkWalker2016_sgINTS3_3	Park et al, 2016	1
ParkWalker2016_sgINTS3_4	Park et al, 2016	2
ParkWalker2016_sgINTS5_2	Park et al, 2016	1
ParkWalker2016_sgINTS5_5	Park et al, 2016	1
ParkWalker2016_sgINTS6_1	Park et al, 2016	1
ParkWalker2016_sgINTS6_2	Park et al, 2016	1
ParkWalker2016_sgINTS6_4	Park et al, 2016	1
ParkWalker2016_sgINTS6_5	Park et al, 2016	1
ParkWalker2016_sgIPCEF1_1	Park et al, 2016	2
ParkWalker2016_sgIPCEF1_10	Park et al, 2016	1
ParkWalker2016_sgIPCEF1_2	Park et al, 2016	1
ParkWalker2016_sgIPCEF1_3	Park et al, 2016	1
ParkWalker2016_sgIPCEF1_4	Park et al, 2016	1
ParkWalker2016_sgIPCEF1_5	Park et al, 2016	1
ParkWalker2016_sgIPCEF1_6	Park et al, 2016	2
ParkWalker2016_sgIPCEF1_7	Park et al, 2016	1
ParkWalker2016_sgIPCEF1_8	Park et al, 2016	1
ParkWalker2016_sgIPCEF1_9	Park et al, 2016	1
ParkWalker2016_sgIPO11_7	Park et al, 2016	1
ParkWalker2016_sgIPO11_9	Park et al, 2016	1
ParkWalker2016_sgIPO4_1	Park et al, 2016	1
ParkWalker2016_sgIPO4_10	Park et al, 2016	1
ParkWalker2016_sgIPO4_2	Park et al, 2016	1
ParkWalker2016_sgIPO4_3	Park et al, 2016	1
ParkWalker2016_sgIPO4_4	Park et al, 2016	1
ParkWalker2016_sgIPO4_5	Park et al, 2016	1
ParkWalker2016_sgIPO4_6	Park et al, 2016	1
ParkWalker2016_sgIPO4_7	Park et al, 2016	1
ParkWalker2016_sgIPO4_8	Park et al, 2016	1
ParkWalker2016_sgIPO4_9	Park et al, 2016	1
ParkWalker2016_sgIPO9_1	Park et al, 2016	1
ParkWalker2016_sgIPO9_3	Park et al, 2016	1
ParkWalker2016_sgIQCA1_6	Park et al, 2016	1
ParkWalker2016_sgIQCA1_7	Park et al, 2016	1
ParkWalker2016_sgIQCC_1	Park et al, 2016	1
ParkWalker2016_sgIQCC_10	Park et al, 2016	1
ParkWalker2016_sgIQCC_2	Park et al, 2016	1
ParkWalker2016_sgIQCC_3	Park et al, 2016	1
ParkWalker2016_sgIQCC_5	Park et al, 2016	1
ParkWalker2016_sgIQCC_7	Park et al, 2016	1
ParkWalker2016_sgIQCC_8	Park et al, 2016	1
ParkWalker2016_sgIQCF3_1	Park et al, 2016	1
ParkWalker2016_sgIQCF3_10	Park et al, 2016	1
ParkWalker2016_sgIQCF3_2	Park et al, 2016	1
ParkWalker2016_sgIQCF3_3	Park et al, 2016	1
ParkWalker2016_sgIQCF3_4	Park et al, 2016	1
ParkWalker2016_sgIQCF3_5	Park et al, 2016	1
ParkWalker2016_sgIQCF3_6	Park et al, 2016	1
ParkWalker2016_sgIQCF3_7	Park et al, 2016	1
ParkWalker2016_sgIQCF3_8	Park et al, 2016	1
ParkWalker2016_sgIQCF3_9	Park et al, 2016	1
ParkWalker2016_sgIQCF5_1	Park et al, 2016	1
ParkWalker2016_sgIQCF5_10	Park et al, 2016	1
ParkWalker2016_sgIQCF5_2	Park et al, 2016	1
ParkWalker2016_sgIQCF5_3	Park et al, 2016	1
ParkWalker2016_sgIQCF5_4	Park et al, 2016	1
ParkWalker2016_sgIQCF5_5	Park et al, 2016	1
ParkWalker2016_sgIQCF5_6	Park et al, 2016	1
ParkWalker2016_sgIQCF5_7	Park et al, 2016	1
ParkWalker2016_sgIQCF5_8	Park et al, 2016	1
ParkWalker2016_sgIQCF5_9	Park et al, 2016	1
ParkWalker2016_sgIQCJ_1	Park et al, 2016	1
ParkWalker2016_sgIQCJ_2	Park et al, 2016	1
ParkWalker2016_sgIQCJ_3	Park et al, 2016	1
ParkWalker2016_sgIQCJ_4	Park et al, 2016	1
ParkWalker2016_sgIQCJ_5	Park et al, 2016	1
ParkWalker2016_sgIQCJ_6	Park et al, 2016	1
ParkWalker2016_sgIQCJ_7	Park et al, 2016	1
ParkWalker2016_sgIQCJ_8	Park et al, 2016	1
ParkWalker2016_sgIQCJ_9	Park et al, 2016	1
ParkWalker2016_sgIQCJ-SCHIP1_1	Park et al, 2016	1
ParkWalker2016_sgIQCJ-SCHIP1_4	Park et al, 2016	1
ParkWalker2016_sgIQCJ-SCHIP1_5	Park et al, 2016	1
ParkWalker2016_sgIQSEC3_1	Park et al, 2016	1
ParkWalker2016_sgIQSEC3_2	Park et al, 2016	1
ParkWalker2016_sgIQSEC3_5	Park et al, 2016	1
ParkWalker2016_sgIQSEC3_6	Park et al, 2016	1
ParkWalker2016_sgIQUB_10	Park et al, 2016	1
ParkWalker2016_sgIQUB_9	Park et al, 2016	1
ParkWalker2016_sgIRF1_2	Park et al, 2016	2
ParkWalker2016_sgIRF1_5	Park et al, 2016	1
ParkWalker2016_sgIRF1_6	Park et al, 2016	1
ParkWalker2016_sgIRF1_7	Park et al, 2016	1
ParkWalker2016_sgIRF1_8	Park et al, 2016	2
ParkWalker2016_sgIRF1_9	Park et al, 2016	2
ParkWalker2016_sgIRF6_1	Park et al, 2016	1
ParkWalker2016_sgIRF6_10	Park et al, 2016	1
ParkWalker2016_sgIRF6_2	Park et al, 2016	1
ParkWalker2016_sgIRF6_3	Park et al, 2016	1
ParkWalker2016_sgIRF6_4	Park et al, 2016	1
ParkWalker2016_sgIRF6_5	Park et al, 2016	1
ParkWalker2016_sgIRF6_6	Park et al, 2016	1
ParkWalker2016_sgIRF6_7	Park et al, 2016	1
ParkWalker2016_sgIRF6_8	Park et al, 2016	1
ParkWalker2016_sgIRF6_9	Park et al, 2016	1
ParkWalker2016_sgIRF9_1	Park et al, 2016	1
ParkWalker2016_sgIRF9_10	Park et al, 2016	1
ParkWalker2016_sgIRF9_2	Park et al, 2016	1
ParkWalker2016_sgIRF9_3	Park et al, 2016	1
ParkWalker2016_sgIRF9_4	Park et al, 2016	1
ParkWalker2016_sgIRF9_5	Park et al, 2016	1
ParkWalker2016_sgIRF9_6	Park et al, 2016	1
ParkWalker2016_sgIRF9_7	Park et al, 2016	1
ParkWalker2016_sgIRF9_8	Park et al, 2016	1
ParkWalker2016_sgIRF9_9	Park et al, 2016	1
ParkWalker2016_sgIRS4_5	Park et al, 2016	1
ParkWalker2016_sgIRS4_6	Park et al, 2016	1
ParkWalker2016_sgIRX1_3	Park et al, 2016	1
ParkWalker2016_sgIRX1_4	Park et al, 2016	1
ParkWalker2016_sgIRX1_5	Park et al, 2016	1
ParkWalker2016_sgIRX1_6	Park et al, 2016	1
ParkWalker2016_sgISCA2_3	Park et al, 2016	1
ParkWalker2016_sgISCA2_4	Park et al, 2016	1
ParkWalker2016_sgISCA2_9	Park et al, 2016	1
ParkWalker2016_sgISL2_10	Park et al, 2016	1
ParkWalker2016_sgISL2_3	Park et al, 2016	1
ParkWalker2016_sgISL2_4	Park et al, 2016	1
ParkWalker2016_sgISL2_5	Park et al, 2016	1
ParkWalker2016_sgISL2_9	Park et al, 2016	1
ParkWalker2016_sgISY1_1	Park et al, 2016	1
ParkWalker2016_sgISY1_10	Park et al, 2016	1
ParkWalker2016_sgISY1_2	Park et al, 2016	1
ParkWalker2016_sgISY1_3	Park et al, 2016	1
ParkWalker2016_sgISY1_4	Park et al, 2016	1
ParkWalker2016_sgISY1_5	Park et al, 2016	1
ParkWalker2016_sgISY1_6	Park et al, 2016	1
ParkWalker2016_sgISY1_7	Park et al, 2016	1
ParkWalker2016_sgISY1_8	Park et al, 2016	1
ParkWalker2016_sgISY1_9	Park et al, 2016	1
ParkWalker2016_sgISY1-RAB43_1	Park et al, 2016	1
ParkWalker2016_sgISY1-RAB43_10	Park et al, 2016	1
ParkWalker2016_sgISY1-RAB43_2	Park et al, 2016	1
ParkWalker2016_sgISY1-RAB43_3	Park et al, 2016	1
ParkWalker2016_sgISY1-RAB43_4	Park et al, 2016	1
ParkWalker2016_sgISY1-RAB43_5	Park et al, 2016	1
ParkWalker2016_sgISY1-RAB43_6	Park et al, 2016	1
ParkWalker2016_sgISY1-RAB43_7	Park et al, 2016	1
ParkWalker2016_sgISY1-RAB43_8	Park et al, 2016	1
ParkWalker2016_sgISY1-RAB43_9	Park et al, 2016	1
ParkWalker2016_sgITCH_1	Park et al, 2016	1
ParkWalker2016_sgITCH_10	Park et al, 2016	1
ParkWalker2016_sgITCH_2	Park et al, 2016	1
ParkWalker2016_sgITCH_3	Park et al, 2016	1
ParkWalker2016_sgITCH_4	Park et al, 2016	1
ParkWalker2016_sgITCH_5	Park et al, 2016	1
ParkWalker2016_sgITCH_6	Park et al, 2016	1
ParkWalker2016_sgITCH_7	Park et al, 2016	1
ParkWalker2016_sgITCH_8	Park et al, 2016	1
ParkWalker2016_sgITCH_9	Park et al, 2016	1
ParkWalker2016_sgITFG1_1	Park et al, 2016	1
ParkWalker2016_sgITGA6_1	Park et al, 2016	1
ParkWalker2016_sgITGA6_2	Park et al, 2016	1
ParkWalker2016_sgITGA6_5	Park et al, 2016	1
ParkWalker2016_sgITGAL_5	Park et al, 2016	1
ParkWalker2016_sgITGAL_6	Park et al, 2016	1
ParkWalker2016_sgITGAV_5	Park et al, 2016	1
ParkWalker2016_sgITGAV_6	Park et al, 2016	1
ParkWalker2016_sgITGB3_1	Park et al, 2016	1
ParkWalker2016_sgITGB3_10	Park et al, 2016	1
ParkWalker2016_sgITGB3_3	Park et al, 2016	1
ParkWalker2016_sgITGB3_4	Park et al, 2016	1
ParkWalker2016_sgITGB3_5	Park et al, 2016	1
ParkWalker2016_sgITGB3_6	Park et al, 2016	1
ParkWalker2016_sgITGB3_7	Park et al, 2016	1
ParkWalker2016_sgITGB3_8	Park et al, 2016	1
ParkWalker2016_sgITGB3_9	Park et al, 2016	1
ParkWalker2016_sgITGB6_1	Park et al, 2016	1
ParkWalker2016_sgITGB6_2	Park et al, 2016	1
ParkWalker2016_sgITGB6_3	Park et al, 2016	1
ParkWalker2016_sgITGB6_4	Park et al, 2016	1
ParkWalker2016_sgITGB7_10	Park et al, 2016	1
ParkWalker2016_sgITGB7_2	Park et al, 2016	1
ParkWalker2016_sgITGB7_3	Park et al, 2016	1
ParkWalker2016_sgITGB7_4	Park et al, 2016	1
ParkWalker2016_sgITGB7_9	Park et al, 2016	1
ParkWalker2016_sgITIH4_1	Park et al, 2016	1
ParkWalker2016_sgITIH4_10	Park et al, 2016	2
ParkWalker2016_sgITIH4_2	Park et al, 2016	1
ParkWalker2016_sgITIH4_3	Park et al, 2016	1
ParkWalker2016_sgITIH4_4	Park et al, 2016	1
ParkWalker2016_sgITIH4_5	Park et al, 2016	1
ParkWalker2016_sgITIH4_6	Park et al, 2016	1
ParkWalker2016_sgITIH4_7	Park et al, 2016	2
ParkWalker2016_sgITIH4_8	Park et al, 2016	2
ParkWalker2016_sgITIH4_9	Park et al, 2016	2
ParkWalker2016_sgITPRIPL2_6	Park et al, 2016	1
ParkWalker2016_sgITPRIPL2_7	Park et al, 2016	1
ParkWalker2016_sgIWS1_1	Park et al, 2016	1
ParkWalker2016_sgJAG1_10	Park et al, 2016	1
ParkWalker2016_sgJAG2_1	Park et al, 2016	1
ParkWalker2016_sgJAG2_2	Park et al, 2016	1
ParkWalker2016_sgJAKMIP1_1	Park et al, 2016	1
ParkWalker2016_sgJAKMIP1_10	Park et al, 2016	1
ParkWalker2016_sgJAKMIP1_2	Park et al, 2016	1
ParkWalker2016_sgJAKMIP1_3	Park et al, 2016	1
ParkWalker2016_sgJAKMIP1_4	Park et al, 2016	1
ParkWalker2016_sgJAKMIP1_5	Park et al, 2016	1
ParkWalker2016_sgJAKMIP1_6	Park et al, 2016	1
ParkWalker2016_sgJAKMIP1_7	Park et al, 2016	1
ParkWalker2016_sgJAKMIP1_8	Park et al, 2016	1
ParkWalker2016_sgJAKMIP1_9	Park et al, 2016	1
ParkWalker2016_sgJAKMIP2_10	Park et al, 2016	1
ParkWalker2016_sgJAKMIP2_2	Park et al, 2016	1
ParkWalker2016_sgJAKMIP2_3	Park et al, 2016	1
ParkWalker2016_sgJAKMIP2_6	Park et al, 2016	1
ParkWalker2016_sgJAKMIP2_8	Park et al, 2016	1
ParkWalker2016_sgJAKMIP2_9	Park et al, 2016	1
ParkWalker2016_sgJAZF1_10	Park et al, 2016	1
ParkWalker2016_sgJAZF1_3	Park et al, 2016	1
ParkWalker2016_sgJAZF1_4	Park et al, 2016	1
ParkWalker2016_sgJAZF1_7	Park et al, 2016	1
ParkWalker2016_sgJAZF1_8	Park et al, 2016	1
ParkWalker2016_sgJMJD4_1	Park et al, 2016	1
ParkWalker2016_sgJMJD4_10	Park et al, 2016	1
ParkWalker2016_sgJMJD4_2	Park et al, 2016	1
ParkWalker2016_sgJMJD4_3	Park et al, 2016	1
ParkWalker2016_sgJMJD4_7	Park et al, 2016	1
ParkWalker2016_sgJMJD4_8	Park et al, 2016	1
ParkWalker2016_sgJMJD4_9	Park et al, 2016	1
ParkWalker2016_sgJMJD7_1	Park et al, 2016	1
ParkWalker2016_sgJMJD7_10	Park et al, 2016	1
ParkWalker2016_sgJMJD7_2	Park et al, 2016	1
ParkWalker2016_sgJMJD7_3	Park et al, 2016	1
ParkWalker2016_sgJMJD7_4	Park et al, 2016	1
ParkWalker2016_sgJMJD7_5	Park et al, 2016	1
ParkWalker2016_sgJMJD7_6	Park et al, 2016	1
ParkWalker2016_sgJMJD7_7	Park et al, 2016	1
ParkWalker2016_sgJMJD7_8	Park et al, 2016	1
ParkWalker2016_sgJMJD7_9	Park et al, 2016	1
ParkWalker2016_sgJMJD7-PLA2G4B_1	Park et al, 2016	1
ParkWalker2016_sgJMJD7-PLA2G4B_10	Park et al, 2016	1
ParkWalker2016_sgJMJD7-PLA2G4B_2	Park et al, 2016	1
ParkWalker2016_sgJMJD7-PLA2G4B_3	Park et al, 2016	1
ParkWalker2016_sgJMJD7-PLA2G4B_4	Park et al, 2016	1
ParkWalker2016_sgJMJD7-PLA2G4B_5	Park et al, 2016	1
ParkWalker2016_sgJMJD7-PLA2G4B_6	Park et al, 2016	1
ParkWalker2016_sgJMJD7-PLA2G4B_7	Park et al, 2016	1
ParkWalker2016_sgJMJD7-PLA2G4B_8	Park et al, 2016	1
ParkWalker2016_sgJMJD7-PLA2G4B_9	Park et al, 2016	1
ParkWalker2016_sgJPH1_3	Park et al, 2016	1
ParkWalker2016_sgJPH1_4	Park et al, 2016	1
ParkWalker2016_sgJPH1_6	Park et al, 2016	1
ParkWalker2016_sgJPH1_7	Park et al, 2016	1
ParkWalker2016_sgJTB_1	Park et al, 2016	1
ParkWalker2016_sgJTB_10	Park et al, 2016	1
ParkWalker2016_sgJTB_2	Park et al, 2016	1
ParkWalker2016_sgJTB_3	Park et al, 2016	1
ParkWalker2016_sgJTB_4	Park et al, 2016	1
ParkWalker2016_sgJTB_5	Park et al, 2016	1
ParkWalker2016_sgJTB_6	Park et al, 2016	1
ParkWalker2016_sgJTB_7	Park et al, 2016	1
ParkWalker2016_sgJTB_8	Park et al, 2016	1
ParkWalker2016_sgJTB_9	Park et al, 2016	1
ParkWalker2016_sgJUNB_3	Park et al, 2016	1
ParkWalker2016_sgJUNB_7	Park et al, 2016	1
ParkWalker2016_sgKAAG1_1	Park et al, 2016	1
ParkWalker2016_sgKAAG1_10	Park et al, 2016	1
ParkWalker2016_sgKAAG1_2	Park et al, 2016	1
ParkWalker2016_sgKAAG1_3	Park et al, 2016	1
ParkWalker2016_sgKAAG1_4	Park et al, 2016	1
ParkWalker2016_sgKAAG1_5	Park et al, 2016	1
ParkWalker2016_sgKAAG1_6	Park et al, 2016	1
ParkWalker2016_sgKAAG1_7	Park et al, 2016	1
ParkWalker2016_sgKAAG1_8	Park et al, 2016	1
ParkWalker2016_sgKAAG1_9	Park et al, 2016	1
ParkWalker2016_sgKANSL1L_5	Park et al, 2016	1
ParkWalker2016_sgKAT2A_3	Park et al, 2016	1
ParkWalker2016_sgKAT2A_4	Park et al, 2016	1
ParkWalker2016_sgKAT5_8	Park et al, 2016	1
ParkWalker2016_sgKAT5_9	Park et al, 2016	1
ParkWalker2016_sgKAT7_3	Park et al, 2016	1
ParkWalker2016_sgKATNAL2_7	Park et al, 2016	1
ParkWalker2016_sgKBTBD4_10	Park et al, 2016	1
ParkWalker2016_sgKBTBD4_2	Park et al, 2016	1
ParkWalker2016_sgKBTBD4_3	Park et al, 2016	1
ParkWalker2016_sgKBTBD4_5	Park et al, 2016	1
ParkWalker2016_sgKBTBD4_8	Park et al, 2016	1
ParkWalker2016_sgKBTBD4_9	Park et al, 2016	1
ParkWalker2016_sgKBTBD7_3	Park et al, 2016	1
ParkWalker2016_sgKCNAB3_3	Park et al, 2016	1
ParkWalker2016_sgKCNE1_1	Park et al, 2016	1
ParkWalker2016_sgKCNE1_10	Park et al, 2016	1
ParkWalker2016_sgKCNE1_2	Park et al, 2016	1
ParkWalker2016_sgKCNE1_3	Park et al, 2016	1
ParkWalker2016_sgKCNE1_4	Park et al, 2016	1
ParkWalker2016_sgKCNE1_5	Park et al, 2016	1
ParkWalker2016_sgKCNE1_7	Park et al, 2016	1
ParkWalker2016_sgKCNE1_8	Park et al, 2016	1
ParkWalker2016_sgKCNE1_9	Park et al, 2016	1
ParkWalker2016_sgKCNE2_1	Park et al, 2016	1
ParkWalker2016_sgKCNE2_10	Park et al, 2016	1
ParkWalker2016_sgKCNE2_2	Park et al, 2016	1
ParkWalker2016_sgKCNE2_3	Park et al, 2016	1
ParkWalker2016_sgKCNE2_4	Park et al, 2016	1
ParkWalker2016_sgKCNE2_5	Park et al, 2016	1
ParkWalker2016_sgKCNE2_6	Park et al, 2016	1
ParkWalker2016_sgKCNE2_7	Park et al, 2016	1
ParkWalker2016_sgKCNE2_8	Park et al, 2016	1
ParkWalker2016_sgKCNE2_9	Park et al, 2016	1
ParkWalker2016_sgKCNG1_1	Park et al, 2016	1
ParkWalker2016_sgKCNG1_10	Park et al, 2016	1
ParkWalker2016_sgKCNG1_2	Park et al, 2016	1
ParkWalker2016_sgKCNG1_3	Park et al, 2016	1
ParkWalker2016_sgKCNG1_4	Park et al, 2016	1
ParkWalker2016_sgKCNG1_5	Park et al, 2016	1
ParkWalker2016_sgKCNG1_6	Park et al, 2016	1
ParkWalker2016_sgKCNH1_7	Park et al, 2016	1
ParkWalker2016_sgKCNH8_5	Park et al, 2016	1
ParkWalker2016_sgKCNIP2_4	Park et al, 2016	1
ParkWalker2016_sgKCNIP2_5	Park et al, 2016	1
ParkWalker2016_sgKCNIP2_6	Park et al, 2016	1
ParkWalker2016_sgKCNIP2_9	Park et al, 2016	1
ParkWalker2016_sgKCNJ12_10	Park et al, 2016	1
ParkWalker2016_sgKCNJ12_2	Park et al, 2016	1
ParkWalker2016_sgKCNJ12_4	Park et al, 2016	1
ParkWalker2016_sgKCNJ12_5	Park et al, 2016	1
ParkWalker2016_sgKCNJ12_6	Park et al, 2016	1
ParkWalker2016_sgKCNJ12_7	Park et al, 2016	1
ParkWalker2016_sgKCNJ12_9	Park et al, 2016	1
ParkWalker2016_sgKCNJ13_1	Park et al, 2016	1
ParkWalker2016_sgKCNJ13_2	Park et al, 2016	1
ParkWalker2016_sgKCNJ13_3	Park et al, 2016	1
ParkWalker2016_sgKCNJ13_4	Park et al, 2016	1
ParkWalker2016_sgKCNJ13_5	Park et al, 2016	1
ParkWalker2016_sgKCNJ13_6	Park et al, 2016	1
ParkWalker2016_sgKCNJ13_7	Park et al, 2016	1
ParkWalker2016_sgKCNJ13_8	Park et al, 2016	1
ParkWalker2016_sgKCNJ13_9	Park et al, 2016	1
ParkWalker2016_sgKCNJ18_10	Park et al, 2016	1
ParkWalker2016_sgKCNJ18_2	Park et al, 2016	1
ParkWalker2016_sgKCNJ18_4	Park et al, 2016	1
ParkWalker2016_sgKCNJ18_5	Park et al, 2016	1
ParkWalker2016_sgKCNJ18_6	Park et al, 2016	1
ParkWalker2016_sgKCNJ18_7	Park et al, 2016	1
ParkWalker2016_sgKCNJ18_9	Park et al, 2016	1
ParkWalker2016_sgKCNJ4_1	Park et al, 2016	1
ParkWalker2016_sgKCNJ4_6	Park et al, 2016	1
ParkWalker2016_sgKCNK15_3	Park et al, 2016	1
ParkWalker2016_sgKCNK15_8	Park et al, 2016	1
ParkWalker2016_sgKCNK4_1	Park et al, 2016	1
ParkWalker2016_sgKCNK4_10	Park et al, 2016	1
ParkWalker2016_sgKCNK4_2	Park et al, 2016	1
ParkWalker2016_sgKCNK4_3	Park et al, 2016	1
ParkWalker2016_sgKCNK4_4	Park et al, 2016	1
ParkWalker2016_sgKCNK4_5	Park et al, 2016	1
ParkWalker2016_sgKCNK4_6	Park et al, 2016	1
ParkWalker2016_sgKCNK4_7	Park et al, 2016	1
ParkWalker2016_sgKCNK4_8	Park et al, 2016	1
ParkWalker2016_sgKCNK4_9	Park et al, 2016	1
ParkWalker2016_sgKCNMB2_1	Park et al, 2016	1
ParkWalker2016_sgKCNMB2_10	Park et al, 2016	1
ParkWalker2016_sgKCNMB2_2	Park et al, 2016	1
ParkWalker2016_sgKCNMB2_3	Park et al, 2016	1
ParkWalker2016_sgKCNMB2_4	Park et al, 2016	1
ParkWalker2016_sgKCNMB2_5	Park et al, 2016	1
ParkWalker2016_sgKCNMB2_6	Park et al, 2016	1
ParkWalker2016_sgKCNMB2_7	Park et al, 2016	1
ParkWalker2016_sgKCNMB2_8	Park et al, 2016	1
ParkWalker2016_sgKCNMB2_9	Park et al, 2016	1
ParkWalker2016_sgKCNQ1_9	Park et al, 2016	1
ParkWalker2016_sgKCNRG_1	Park et al, 2016	1
ParkWalker2016_sgKCNRG_10	Park et al, 2016	1
ParkWalker2016_sgKCNRG_2	Park et al, 2016	1
ParkWalker2016_sgKCNRG_3	Park et al, 2016	1
ParkWalker2016_sgKCNRG_4	Park et al, 2016	1
ParkWalker2016_sgKCNRG_5	Park et al, 2016	1
ParkWalker2016_sgKCNRG_6	Park et al, 2016	1
ParkWalker2016_sgKCNRG_7	Park et al, 2016	1
ParkWalker2016_sgKCNRG_8	Park et al, 2016	1
ParkWalker2016_sgKCNRG_9	Park et al, 2016	1
ParkWalker2016_sgKCNV1_1	Park et al, 2016	1
ParkWalker2016_sgKCNV1_3	Park et al, 2016	1
ParkWalker2016_sgKCNV1_6	Park et al, 2016	1
ParkWalker2016_sgKCTD14_7	Park et al, 2016	1
ParkWalker2016_sgKCTD14_8	Park et al, 2016	1
ParkWalker2016_sgKCTD21_1	Park et al, 2016	1
ParkWalker2016_sgKCTD21_10	Park et al, 2016	1
ParkWalker2016_sgKCTD21_2	Park et al, 2016	1
ParkWalker2016_sgKCTD21_3	Park et al, 2016	1
ParkWalker2016_sgKCTD21_4	Park et al, 2016	1
ParkWalker2016_sgKCTD21_5	Park et al, 2016	1
ParkWalker2016_sgKCTD21_6	Park et al, 2016	1
ParkWalker2016_sgKCTD21_7	Park et al, 2016	1
ParkWalker2016_sgKCTD21_8	Park et al, 2016	1
ParkWalker2016_sgKCTD21_9	Park et al, 2016	1
ParkWalker2016_sgKCTD7_1	Park et al, 2016	1
ParkWalker2016_sgKCTD7_3	Park et al, 2016	1
ParkWalker2016_sgKCTD7_4	Park et al, 2016	1
ParkWalker2016_sgKCTD7_6	Park et al, 2016	1
ParkWalker2016_sgKCTD7_8	Park et al, 2016	1
ParkWalker2016_sgKDELR2_3	Park et al, 2016	1
ParkWalker2016_sgKDELR2_4	Park et al, 2016	1
ParkWalker2016_sgKDELR2_6	Park et al, 2016	1
ParkWalker2016_sgKDELR2_7	Park et al, 2016	1
ParkWalker2016_sgKDELR2_8	Park et al, 2016	1
ParkWalker2016_sgKDM4A_1	Park et al, 2016	1
ParkWalker2016_sgKDM4A_2	Park et al, 2016	1
ParkWalker2016_sgKDM4A_8	Park et al, 2016	1
ParkWalker2016_sgKDM4A_9	Park et al, 2016	1
ParkWalker2016_sgKDM8_1	Park et al, 2016	1
ParkWalker2016_sgKDM8_6	Park et al, 2016	1
ParkWalker2016_sgKDM8_7	Park et al, 2016	1
ParkWalker2016_sgKDM8_8	Park et al, 2016	1
ParkWalker2016_sgKDM8_9	Park et al, 2016	1
ParkWalker2016_sgKHDC1_1	Park et al, 2016	1
ParkWalker2016_sgKHDC1_2	Park et al, 2016	1
ParkWalker2016_sgKHDC1_3	Park et al, 2016	1
ParkWalker2016_sgKHDC1_4	Park et al, 2016	1
ParkWalker2016_sgKHDC1_5	Park et al, 2016	1
ParkWalker2016_sgKHDC1_6	Park et al, 2016	1
ParkWalker2016_sgKHDC1L_1	Park et al, 2016	1
ParkWalker2016_sgKHDC1L_10	Park et al, 2016	1
ParkWalker2016_sgKHDC1L_2	Park et al, 2016	1
ParkWalker2016_sgKHDC1L_3	Park et al, 2016	1
ParkWalker2016_sgKHDC1L_4	Park et al, 2016	1
ParkWalker2016_sgKHDC1L_5	Park et al, 2016	1
ParkWalker2016_sgKHDC1L_6	Park et al, 2016	1
ParkWalker2016_sgKHDC1L_7	Park et al, 2016	1
ParkWalker2016_sgKHDC1L_8	Park et al, 2016	1
ParkWalker2016_sgKHDC1L_9	Park et al, 2016	1
ParkWalker2016_sgKHK_2	Park et al, 2016	1
ParkWalker2016_sgKHK_4	Park et al, 2016	1
ParkWalker2016_sgKHK_5	Park et al, 2016	1
ParkWalker2016_sgKHK_6	Park et al, 2016	1
ParkWalker2016_sgKHNYN_1	Park et al, 2016	1
ParkWalker2016_sgKHNYN_2	Park et al, 2016	1
ParkWalker2016_sgKIAA0100_2	Park et al, 2016	2
ParkWalker2016_sgKIAA0100_3	Park et al, 2016	2
ParkWalker2016_sgKIAA0100_4	Park et al, 2016	2
ParkWalker2016_sgKIAA0101_1	Park et al, 2016	1
ParkWalker2016_sgKIAA0101_10	Park et al, 2016	1
ParkWalker2016_sgKIAA0101_2	Park et al, 2016	1
ParkWalker2016_sgKIAA0101_3	Park et al, 2016	1
ParkWalker2016_sgKIAA0101_4	Park et al, 2016	1
ParkWalker2016_sgKIAA0101_5	Park et al, 2016	1
ParkWalker2016_sgKIAA0101_6	Park et al, 2016	1
ParkWalker2016_sgKIAA0101_7	Park et al, 2016	1
ParkWalker2016_sgKIAA0101_8	Park et al, 2016	1
ParkWalker2016_sgKIAA0101_9	Park et al, 2016	1
ParkWalker2016_sgKIAA0391_1	Park et al, 2016	1
ParkWalker2016_sgKIAA0391_10	Park et al, 2016	1
ParkWalker2016_sgKIAA0391_2	Park et al, 2016	1
ParkWalker2016_sgKIAA0391_3	Park et al, 2016	1
ParkWalker2016_sgKIAA0391_4	Park et al, 2016	1
ParkWalker2016_sgKIAA0391_5	Park et al, 2016	1
ParkWalker2016_sgKIAA0391_6	Park et al, 2016	1
ParkWalker2016_sgKIAA0391_7	Park et al, 2016	1
ParkWalker2016_sgKIAA0391_8	Park et al, 2016	1
ParkWalker2016_sgKIAA0391_9	Park et al, 2016	1
ParkWalker2016_sgKIAA0408_1	Park et al, 2016	1
ParkWalker2016_sgKIAA0408_10	Park et al, 2016	1
ParkWalker2016_sgKIAA0408_2	Park et al, 2016	1
ParkWalker2016_sgKIAA0408_3	Park et al, 2016	1
ParkWalker2016_sgKIAA0408_4	Park et al, 2016	1
ParkWalker2016_sgKIAA0408_5	Park et al, 2016	1
ParkWalker2016_sgKIAA0408_6	Park et al, 2016	1
ParkWalker2016_sgKIAA0408_7	Park et al, 2016	1
ParkWalker2016_sgKIAA0408_8	Park et al, 2016	1
ParkWalker2016_sgKIAA0408_9	Park et al, 2016	1
ParkWalker2016_sgKIAA1328_4	Park et al, 2016	1
ParkWalker2016_sgKIAA1407_7	Park et al, 2016	1
ParkWalker2016_sgKIAA1432_8	Park et al, 2016	1
ParkWalker2016_sgKIAA1731_10	Park et al, 2016	1
ParkWalker2016_sgKIAA1737_2	Park et al, 2016	1
ParkWalker2016_sgKIAA1737_3	Park et al, 2016	1
ParkWalker2016_sgKIAA1737_5	Park et al, 2016	1
ParkWalker2016_sgKIAA1737_6	Park et al, 2016	1
ParkWalker2016_sgKIAA1737_8	Park et al, 2016	1
ParkWalker2016_sgKIAA1984_1	Park et al, 2016	1
ParkWalker2016_sgKIAA1984_10	Park et al, 2016	1
ParkWalker2016_sgKIAA1984_2	Park et al, 2016	2
ParkWalker2016_sgKIAA1984_3	Park et al, 2016	2
ParkWalker2016_sgKIAA1984_4	Park et al, 2016	1
ParkWalker2016_sgKIAA1984_5	Park et al, 2016	1
ParkWalker2016_sgKIAA1984_6	Park et al, 2016	2
ParkWalker2016_sgKIAA1984_7	Park et al, 2016	3
ParkWalker2016_sgKIAA1984_8	Park et al, 2016	2
ParkWalker2016_sgKIAA1984_9	Park et al, 2016	2
ParkWalker2016_sgKIF1C_9	Park et al, 2016	1
ParkWalker2016_sgKIF22_8	Park et al, 2016	1
ParkWalker2016_sgKIF2A_10	Park et al, 2016	1
ParkWalker2016_sgKIF2A_2	Park et al, 2016	1
ParkWalker2016_sgKIF2A_9	Park et al, 2016	1
ParkWalker2016_sgKIF4A_1	Park et al, 2016	1
ParkWalker2016_sgKIF9_4	Park et al, 2016	1
ParkWalker2016_sgKIF9_5	Park et al, 2016	1
ParkWalker2016_sgKIR2DL2_2	Park et al, 2016	1
ParkWalker2016_sgKIR2DL2_3	Park et al, 2016	1
ParkWalker2016_sgKIR2DL2_4	Park et al, 2016	1
ParkWalker2016_sgKIR2DL2_6	Park et al, 2016	1
ParkWalker2016_sgKIR2DL2_9	Park et al, 2016	1
ParkWalker2016_sgKIR2DL5A_10	Park et al, 2016	1
ParkWalker2016_sgKIR2DL5A_2	Park et al, 2016	1
ParkWalker2016_sgKIR2DL5A_5	Park et al, 2016	1
ParkWalker2016_sgKIR2DL5A_7	Park et al, 2016	1
ParkWalker2016_sgKIR2DL5A_8	Park et al, 2016	1
ParkWalker2016_sgKIR2DL5A_9	Park et al, 2016	2
ParkWalker2016_sgKIR2DL5B_10	Park et al, 2016	1
ParkWalker2016_sgKIR2DL5B_2	Park et al, 2016	1
ParkWalker2016_sgKIR2DL5B_5	Park et al, 2016	1
ParkWalker2016_sgKIR2DL5B_7	Park et al, 2016	1
ParkWalker2016_sgKIR2DL5B_8	Park et al, 2016	1
ParkWalker2016_sgKIR2DL5B_9	Park et al, 2016	2
ParkWalker2016_sgKIR2DS1_10	Park et al, 2016	1
ParkWalker2016_sgKIR2DS1_2	Park et al, 2016	1
ParkWalker2016_sgKIR2DS1_3	Park et al, 2016	1
ParkWalker2016_sgKIR2DS1_4	Park et al, 2016	1
ParkWalker2016_sgKIR2DS2_10	Park et al, 2016	1
ParkWalker2016_sgKIR2DS2_3	Park et al, 2016	1
ParkWalker2016_sgKIR2DS2_4	Park et al, 2016	1
ParkWalker2016_sgKIR2DS2_5	Park et al, 2016	1
ParkWalker2016_sgKIR2DS2_9	Park et al, 2016	1
ParkWalker2016_sgKIR2DS3_1	Park et al, 2016	1
ParkWalker2016_sgKIR2DS3_10	Park et al, 2016	1
ParkWalker2016_sgKIR2DS3_2	Park et al, 2016	1
ParkWalker2016_sgKIR2DS3_3	Park et al, 2016	1
ParkWalker2016_sgKIR2DS3_4	Park et al, 2016	1
ParkWalker2016_sgKIR2DS3_7	Park et al, 2016	1
ParkWalker2016_sgKIR2DS3_8	Park et al, 2016	2
ParkWalker2016_sgKIR2DS3_9	Park et al, 2016	1
ParkWalker2016_sgKIR2DS5_1	Park et al, 2016	1
ParkWalker2016_sgKIR2DS5_10	Park et al, 2016	1
ParkWalker2016_sgKIR2DS5_2	Park et al, 2016	1
ParkWalker2016_sgKIR2DS5_3	Park et al, 2016	1
ParkWalker2016_sgKIR2DS5_4	Park et al, 2016	1
ParkWalker2016_sgKIR2DS5_7	Park et al, 2016	1
ParkWalker2016_sgKIR2DS5_8	Park et al, 2016	2
ParkWalker2016_sgKIR2DS5_9	Park et al, 2016	1
ParkWalker2016_sgKIR3DS1_3	Park et al, 2016	1
ParkWalker2016_sgKLC1_1	Park et al, 2016	1
ParkWalker2016_sgKLC1_10	Park et al, 2016	1
ParkWalker2016_sgKLC1_2	Park et al, 2016	1
ParkWalker2016_sgKLC1_3	Park et al, 2016	1
ParkWalker2016_sgKLC1_4	Park et al, 2016	1
ParkWalker2016_sgKLC1_5	Park et al, 2016	1
ParkWalker2016_sgKLC1_6	Park et al, 2016	1
ParkWalker2016_sgKLC1_7	Park et al, 2016	1
ParkWalker2016_sgKLC1_8	Park et al, 2016	1
ParkWalker2016_sgKLC1_9	Park et al, 2016	1
ParkWalker2016_sgKLF4_2	Park et al, 2016	1
ParkWalker2016_sgKLHDC2_5	Park et al, 2016	1
ParkWalker2016_sgKLHL1_1	Park et al, 2016	1
ParkWalker2016_sgKLHL1_10	Park et al, 2016	1
ParkWalker2016_sgKLHL1_3	Park et al, 2016	1
ParkWalker2016_sgKLHL1_4	Park et al, 2016	1
ParkWalker2016_sgKLHL1_9	Park et al, 2016	1
ParkWalker2016_sgKLHL14_4	Park et al, 2016	1
ParkWalker2016_sgKLHL14_5	Park et al, 2016	1
ParkWalker2016_sgKLHL14_8	Park et al, 2016	1
ParkWalker2016_sgKLHL14_9	Park et al, 2016	1
ParkWalker2016_sgKLHL18_1	Park et al, 2016	1
ParkWalker2016_sgKLHL18_2	Park et al, 2016	1
ParkWalker2016_sgKLHL18_4	Park et al, 2016	1
ParkWalker2016_sgKLHL41_1	Park et al, 2016	1
ParkWalker2016_sgKLHL41_7	Park et al, 2016	1
ParkWalker2016_sgKLHL42_1	Park et al, 2016	1
ParkWalker2016_sgKLHL42_2	Park et al, 2016	1
ParkWalker2016_sgKLHL42_4	Park et al, 2016	1
ParkWalker2016_sgKLHL42_5	Park et al, 2016	1
ParkWalker2016_sgKLHL42_6	Park et al, 2016	1
ParkWalker2016_sgKLHL42_7	Park et al, 2016	1
ParkWalker2016_sgKLHL42_8	Park et al, 2016	1
ParkWalker2016_sgKLHL5_6	Park et al, 2016	1
ParkWalker2016_sgKLK12_1	Park et al, 2016	1
ParkWalker2016_sgKLK12_3	Park et al, 2016	1
ParkWalker2016_sgKLK12_4	Park et al, 2016	1
ParkWalker2016_sgKLK12_5	Park et al, 2016	1
ParkWalker2016_sgKLK12_7	Park et al, 2016	1
ParkWalker2016_sgKLK12_9	Park et al, 2016	1
ParkWalker2016_sgKLK6_1	Park et al, 2016	1
ParkWalker2016_sgKLK6_3	Park et al, 2016	1
ParkWalker2016_sgKLK6_8	Park et al, 2016	1
ParkWalker2016_sgKLK8_1	Park et al, 2016	1
ParkWalker2016_sgKLK8_10	Park et al, 2016	1
ParkWalker2016_sgKLK8_2	Park et al, 2016	1
ParkWalker2016_sgKLK8_3	Park et al, 2016	1
ParkWalker2016_sgKLK8_4	Park et al, 2016	1
ParkWalker2016_sgKLK8_5	Park et al, 2016	1
ParkWalker2016_sgKLK8_6	Park et al, 2016	1
ParkWalker2016_sgKLK8_7	Park et al, 2016	1
ParkWalker2016_sgKLK8_8	Park et al, 2016	1
ParkWalker2016_sgKLK8_9	Park et al, 2016	1
ParkWalker2016_sgKLK9_1	Park et al, 2016	1
ParkWalker2016_sgKLK9_10	Park et al, 2016	1
ParkWalker2016_sgKLK9_2	Park et al, 2016	1
ParkWalker2016_sgKLK9_3	Park et al, 2016	1
ParkWalker2016_sgKLK9_4	Park et al, 2016	1
ParkWalker2016_sgKLK9_5	Park et al, 2016	1
ParkWalker2016_sgKLK9_6	Park et al, 2016	1
ParkWalker2016_sgKLK9_7	Park et al, 2016	1
ParkWalker2016_sgKLK9_8	Park et al, 2016	1
ParkWalker2016_sgKLK9_9	Park et al, 2016	1
ParkWalker2016_sgKLKB1_1	Park et al, 2016	1
ParkWalker2016_sgKLKB1_10	Park et al, 2016	1
ParkWalker2016_sgKLKB1_2	Park et al, 2016	1
ParkWalker2016_sgKLKB1_3	Park et al, 2016	1
ParkWalker2016_sgKLKB1_4	Park et al, 2016	1
ParkWalker2016_sgKLKB1_5	Park et al, 2016	1
ParkWalker2016_sgKLKB1_6	Park et al, 2016	1
ParkWalker2016_sgKLKB1_7	Park et al, 2016	1
ParkWalker2016_sgKLKB1_8	Park et al, 2016	1
ParkWalker2016_sgKLKB1_9	Park et al, 2016	1
ParkWalker2016_sgKLRB1_6	Park et al, 2016	1
ParkWalker2016_sgKLRC1_10	Park et al, 2016	3
ParkWalker2016_sgKLRC1_9	Park et al, 2016	1
ParkWalker2016_sgKLRC2_1	Park et al, 2016	1
ParkWalker2016_sgKLRC2_10	Park et al, 2016	3
ParkWalker2016_sgKLRC2_2	Park et al, 2016	1
ParkWalker2016_sgKLRC2_3	Park et al, 2016	1
ParkWalker2016_sgKLRC2_4	Park et al, 2016	1
ParkWalker2016_sgKLRC2_5	Park et al, 2016	1
ParkWalker2016_sgKLRC2_6	Park et al, 2016	2
ParkWalker2016_sgKLRC2_7	Park et al, 2016	2
ParkWalker2016_sgKLRC2_8	Park et al, 2016	2
ParkWalker2016_sgKLRC2_9	Park et al, 2016	1
ParkWalker2016_sgKLRC3_10	Park et al, 2016	2
ParkWalker2016_sgKLRC3_2	Park et al, 2016	1
ParkWalker2016_sgKLRC3_3	Park et al, 2016	1
ParkWalker2016_sgKLRC3_4	Park et al, 2016	1
ParkWalker2016_sgKLRC3_6	Park et al, 2016	1
ParkWalker2016_sgKLRC4_1	Park et al, 2016	1
ParkWalker2016_sgKLRC4_10	Park et al, 2016	6
ParkWalker2016_sgKLRC4_2	Park et al, 2016	1
ParkWalker2016_sgKLRC4_3	Park et al, 2016	1
ParkWalker2016_sgKLRC4_5	Park et al, 2016	1
ParkWalker2016_sgKLRC4_6	Park et al, 2016	1
ParkWalker2016_sgKLRC4_7	Park et al, 2016	1
ParkWalker2016_sgKLRC4_8	Park et al, 2016	4
ParkWalker2016_sgKLRC4_9	Park et al, 2016	5
ParkWalker2016_sgKLRK1_1	Park et al, 2016	1
ParkWalker2016_sgKLRK1_10	Park et al, 2016	2
ParkWalker2016_sgKLRK1_2	Park et al, 2016	1
ParkWalker2016_sgKLRK1_3	Park et al, 2016	1
ParkWalker2016_sgKLRK1_4	Park et al, 2016	1
ParkWalker2016_sgKLRK1_5	Park et al, 2016	1
ParkWalker2016_sgKLRK1_6	Park et al, 2016	2
ParkWalker2016_sgKLRK1_7	Park et al, 2016	1
ParkWalker2016_sgKLRK1_8	Park et al, 2016	1
ParkWalker2016_sgKLRK1_9	Park et al, 2016	1
ParkWalker2016_sgKMT2A_10	Park et al, 2016	1
ParkWalker2016_sgKMT2A_5	Park et al, 2016	1
ParkWalker2016_sgKMT2A_6	Park et al, 2016	1
ParkWalker2016_sgKMT2A_7	Park et al, 2016	1
ParkWalker2016_sgKMT2A_8	Park et al, 2016	1
ParkWalker2016_sgKMT2A_9	Park et al, 2016	1
ParkWalker2016_sgKNG1_2	Park et al, 2016	1
ParkWalker2016_sgKNG1_9	Park et al, 2016	1
ParkWalker2016_sgKNOP1_2	Park et al, 2016	1
ParkWalker2016_sgKNOP1_3	Park et al, 2016	1
ParkWalker2016_sgKPTN_10	Park et al, 2016	1
ParkWalker2016_sgKPTN_4	Park et al, 2016	1
ParkWalker2016_sgKPTN_5	Park et al, 2016	1
ParkWalker2016_sgKRAS_7	Park et al, 2016	1
ParkWalker2016_sgKRAS_9	Park et al, 2016	1
ParkWalker2016_sgKRBA2_1	Park et al, 2016	1
ParkWalker2016_sgKRBA2_10	Park et al, 2016	1
ParkWalker2016_sgKRBA2_2	Park et al, 2016	1
ParkWalker2016_sgKRBA2_3	Park et al, 2016	1
ParkWalker2016_sgKRBA2_4	Park et al, 2016	1
ParkWalker2016_sgKRBA2_5	Park et al, 2016	1
ParkWalker2016_sgKRBA2_6	Park et al, 2016	1
ParkWalker2016_sgKRBA2_7	Park et al, 2016	1
ParkWalker2016_sgKRBA2_8	Park et al, 2016	1
ParkWalker2016_sgKRBA2_9	Park et al, 2016	1
ParkWalker2016_sgKRBOX1_1	Park et al, 2016	2
ParkWalker2016_sgKRBOX1_10	Park et al, 2016	2
ParkWalker2016_sgKRBOX1_2	Park et al, 2016	2
ParkWalker2016_sgKRBOX1_3	Park et al, 2016	2
ParkWalker2016_sgKRBOX1_4	Park et al, 2016	2
ParkWalker2016_sgKRBOX1_5	Park et al, 2016	2
ParkWalker2016_sgKRBOX1_6	Park et al, 2016	2
ParkWalker2016_sgKRBOX1_7	Park et al, 2016	2
ParkWalker2016_sgKRBOX1_8	Park et al, 2016	2
ParkWalker2016_sgKRBOX1_9	Park et al, 2016	2
ParkWalker2016_sgKRBOX4_10	Park et al, 2016	1
ParkWalker2016_sgKRBOX4_8	Park et al, 2016	1
ParkWalker2016_sgKRBOX4_9	Park et al, 2016	1
ParkWalker2016_sgKRIT1_1	Park et al, 2016	2
ParkWalker2016_sgKRIT1_10	Park et al, 2016	2
ParkWalker2016_sgKRIT1_2	Park et al, 2016	2
ParkWalker2016_sgKRIT1_3	Park et al, 2016	2
ParkWalker2016_sgKRIT1_4	Park et al, 2016	2
ParkWalker2016_sgKRIT1_5	Park et al, 2016	2
ParkWalker2016_sgKRIT1_6	Park et al, 2016	2
ParkWalker2016_sgKRIT1_7	Park et al, 2016	2
ParkWalker2016_sgKRIT1_8	Park et al, 2016	2
ParkWalker2016_sgKRIT1_9	Park et al, 2016	2
ParkWalker2016_sgKRR1_3	Park et al, 2016	1
ParkWalker2016_sgKRR1_7	Park et al, 2016	1
ParkWalker2016_sgKRT12_2	Park et al, 2016	1
ParkWalker2016_sgKRT18_1	Park et al, 2016	1
ParkWalker2016_sgKRT18_3	Park et al, 2016	1
ParkWalker2016_sgKRT222_1	Park et al, 2016	1
ParkWalker2016_sgKRT222_10	Park et al, 2016	1
ParkWalker2016_sgKRT222_2	Park et al, 2016	1
ParkWalker2016_sgKRT222_3	Park et al, 2016	1
ParkWalker2016_sgKRT222_4	Park et al, 2016	1
ParkWalker2016_sgKRT222_5	Park et al, 2016	1
ParkWalker2016_sgKRT222_6	Park et al, 2016	1
ParkWalker2016_sgKRT222_7	Park et al, 2016	1
ParkWalker2016_sgKRT222_8	Park et al, 2016	1
ParkWalker2016_sgKRT222_9	Park et al, 2016	1
ParkWalker2016_sgKRT23_10	Park et al, 2016	1
ParkWalker2016_sgKRT23_9	Park et al, 2016	1
ParkWalker2016_sgKRT34_1	Park et al, 2016	1
ParkWalker2016_sgKRT37_10	Park et al, 2016	1
ParkWalker2016_sgKRT37_3	Park et al, 2016	1
ParkWalker2016_sgKRT37_4	Park et al, 2016	1
ParkWalker2016_sgKRT37_5	Park et al, 2016	1
ParkWalker2016_sgKRT37_9	Park et al, 2016	1
ParkWalker2016_sgKRT7_10	Park et al, 2016	1
ParkWalker2016_sgKRT7_9	Park et al, 2016	1
ParkWalker2016_sgKRT73_3	Park et al, 2016	1
ParkWalker2016_sgKRT73_4	Park et al, 2016	1
ParkWalker2016_sgKRT73_7	Park et al, 2016	1
ParkWalker2016_sgKRT73_8	Park et al, 2016	1
ParkWalker2016_sgKRT75_5	Park et al, 2016	1
ParkWalker2016_sgKRT86_4	Park et al, 2016	1
ParkWalker2016_sgKRT86_5	Park et al, 2016	1
ParkWalker2016_sgKRT86_6	Park et al, 2016	1
ParkWalker2016_sgKRT86_7	Park et al, 2016	1
ParkWalker2016_sgKRTAP1-3_10	Park et al, 2016	1
ParkWalker2016_sgKRTAP1-3_8	Park et al, 2016	1
ParkWalker2016_sgKRTAP1-3_9	Park et al, 2016	1
ParkWalker2016_sgKRTAP10-4_6	Park et al, 2016	1
ParkWalker2016_sgKRTAP19-3_10	Park et al, 2016	2
ParkWalker2016_sgKRTAP19-3_7	Park et al, 2016	1
ParkWalker2016_sgKRTAP19-3_8	Park et al, 2016	1
ParkWalker2016_sgKRTAP19-3_9	Park et al, 2016	2
ParkWalker2016_sgKRTAP2-1_1	Park et al, 2016	1
ParkWalker2016_sgKRTAP2-1_10	Park et al, 2016	3
ParkWalker2016_sgKRTAP2-1_2	Park et al, 2016	1
ParkWalker2016_sgKRTAP2-1_3	Park et al, 2016	1
ParkWalker2016_sgKRTAP2-1_4	Park et al, 2016	3
ParkWalker2016_sgKRTAP2-1_5	Park et al, 2016	3
ParkWalker2016_sgKRTAP2-1_6	Park et al, 2016	3
ParkWalker2016_sgKRTAP2-1_7	Park et al, 2016	3
ParkWalker2016_sgKRTAP2-1_8	Park et al, 2016	3
ParkWalker2016_sgKRTAP2-1_9	Park et al, 2016	3
ParkWalker2016_sgKRTAP2-2_1	Park et al, 2016	1
ParkWalker2016_sgKRTAP2-2_10	Park et al, 2016	3
ParkWalker2016_sgKRTAP2-2_2	Park et al, 2016	1
ParkWalker2016_sgKRTAP2-2_3	Park et al, 2016	1
ParkWalker2016_sgKRTAP2-2_4	Park et al, 2016	3
ParkWalker2016_sgKRTAP2-2_5	Park et al, 2016	3
ParkWalker2016_sgKRTAP2-2_6	Park et al, 2016	3
ParkWalker2016_sgKRTAP2-2_7	Park et al, 2016	3
ParkWalker2016_sgKRTAP2-2_8	Park et al, 2016	3
ParkWalker2016_sgKRTAP2-2_9	Park et al, 2016	3
ParkWalker2016_sgKRTAP2-3_10	Park et al, 2016	3
ParkWalker2016_sgKRTAP2-3_2	Park et al, 2016	1
ParkWalker2016_sgKRTAP2-3_3	Park et al, 2016	1
ParkWalker2016_sgKRTAP2-3_4	Park et al, 2016	3
ParkWalker2016_sgKRTAP2-3_5	Park et al, 2016	3
ParkWalker2016_sgKRTAP2-3_6	Park et al, 2016	3
ParkWalker2016_sgKRTAP2-3_7	Park et al, 2016	3
ParkWalker2016_sgKRTAP2-3_8	Park et al, 2016	3
ParkWalker2016_sgKRTAP2-3_9	Park et al, 2016	3
ParkWalker2016_sgKRTAP2-4_10	Park et al, 2016	3
ParkWalker2016_sgKRTAP2-4_2	Park et al, 2016	1
ParkWalker2016_sgKRTAP2-4_3	Park et al, 2016	1
ParkWalker2016_sgKRTAP2-4_4	Park et al, 2016	3
ParkWalker2016_sgKRTAP2-4_5	Park et al, 2016	3
ParkWalker2016_sgKRTAP2-4_6	Park et al, 2016	3
ParkWalker2016_sgKRTAP2-4_7	Park et al, 2016	3
ParkWalker2016_sgKRTAP2-4_8	Park et al, 2016	3
ParkWalker2016_sgKRTAP2-4_9	Park et al, 2016	3
ParkWalker2016_sgKRTAP21-1_10	Park et al, 2016	3
ParkWalker2016_sgKRTAP21-1_6	Park et al, 2016	2
ParkWalker2016_sgKRTAP21-1_7	Park et al, 2016	3
ParkWalker2016_sgKRTAP21-1_8	Park et al, 2016	3
ParkWalker2016_sgKRTAP21-1_9	Park et al, 2016	3
ParkWalker2016_sgKRTAP23-1_10	Park et al, 2016	2
ParkWalker2016_sgKRTAP3-2_10	Park et al, 2016	1
ParkWalker2016_sgKRTAP3-3_10	Park et al, 2016	1
ParkWalker2016_sgKRTAP4-12_10	Park et al, 2016	1
ParkWalker2016_sgKRTAP4-12_7	Park et al, 2016	1
ParkWalker2016_sgKRTAP4-12_8	Park et al, 2016	1
ParkWalker2016_sgKRTAP4-7_10	Park et al, 2016	1
ParkWalker2016_sgKRTAP4-7_8	Park et al, 2016	1
ParkWalker2016_sgKRTAP4-7_9	Park et al, 2016	1
ParkWalker2016_sgKRTAP4-8_10	Park et al, 2016	1
ParkWalker2016_sgKRTAP4-9_10	Park et al, 2016	1
ParkWalker2016_sgKRTAP4-9_9	Park et al, 2016	1
ParkWalker2016_sgKRTAP5-10_10	Park et al, 2016	1
ParkWalker2016_sgKRTAP5-10_9	Park et al, 2016	1
ParkWalker2016_sgKRTAP5-2_1	Park et al, 2016	1
ParkWalker2016_sgKRTAP5-2_10	Park et al, 2016	1
ParkWalker2016_sgKRTAP5-2_2	Park et al, 2016	1
ParkWalker2016_sgKRTAP5-2_3	Park et al, 2016	1
ParkWalker2016_sgKRTAP5-2_4	Park et al, 2016	1
ParkWalker2016_sgKRTAP5-2_5	Park et al, 2016	1
ParkWalker2016_sgKRTAP5-2_6	Park et al, 2016	1
ParkWalker2016_sgKRTAP5-2_7	Park et al, 2016	1
ParkWalker2016_sgKRTAP5-2_8	Park et al, 2016	1
ParkWalker2016_sgKRTAP5-2_9	Park et al, 2016	1
ParkWalker2016_sgKRTAP5-6_10	Park et al, 2016	1
ParkWalker2016_sgKRTAP5-6_9	Park et al, 2016	1
ParkWalker2016_sgKRTAP5-7_10	Park et al, 2016	2
ParkWalker2016_sgKRTAP5-7_6	Park et al, 2016	1
ParkWalker2016_sgKRTAP5-7_7	Park et al, 2016	1
ParkWalker2016_sgKRTAP5-7_8	Park et al, 2016	1
ParkWalker2016_sgKRTAP5-7_9	Park et al, 2016	2
ParkWalker2016_sgKRTAP5-8_10	Park et al, 2016	1
ParkWalker2016_sgKRTAP5-8_7	Park et al, 2016	1
ParkWalker2016_sgKRTAP5-8_8	Park et al, 2016	1
ParkWalker2016_sgKRTAP5-8_9	Park et al, 2016	1
ParkWalker2016_sgKRTAP9-2_10	Park et al, 2016	2
ParkWalker2016_sgKRTAP9-2_3	Park et al, 2016	1
ParkWalker2016_sgKRTAP9-2_4	Park et al, 2016	1
ParkWalker2016_sgKRTAP9-2_5	Park et al, 2016	2
ParkWalker2016_sgKRTAP9-2_6	Park et al, 2016	2
ParkWalker2016_sgKRTAP9-2_7	Park et al, 2016	2
ParkWalker2016_sgKRTAP9-2_8	Park et al, 2016	2
ParkWalker2016_sgKRTAP9-2_9	Park et al, 2016	2
ParkWalker2016_sgKRTAP9-4_10	Park et al, 2016	2
ParkWalker2016_sgKRTAP9-4_8	Park et al, 2016	2
ParkWalker2016_sgKRTAP9-4_9	Park et al, 2016	2
ParkWalker2016_sgKRTAP9-7_10	Park et al, 2016	1
ParkWalker2016_sgKRTAP9-7_8	Park et al, 2016	1
ParkWalker2016_sgKRTAP9-7_9	Park et al, 2016	1
ParkWalker2016_sgKRTAP9-8_10	Park et al, 2016	1
ParkWalker2016_sgKRTAP9-8_8	Park et al, 2016	1
ParkWalker2016_sgKRTAP9-8_9	Park et al, 2016	1
ParkWalker2016_sgKRTCAP2_2	Park et al, 2016	1
ParkWalker2016_sgKRTCAP2_3	Park et al, 2016	1
ParkWalker2016_sgKRTCAP2_5	Park et al, 2016	1
ParkWalker2016_sgKRTCAP2_6	Park et al, 2016	1
ParkWalker2016_sgKRTCAP2_8	Park et al, 2016	1
ParkWalker2016_sgKRTCAP2_9	Park et al, 2016	1
ParkWalker2016_sgKTI12_1	Park et al, 2016	1
ParkWalker2016_sgKTI12_10	Park et al, 2016	1
ParkWalker2016_sgKTI12_2	Park et al, 2016	2
ParkWalker2016_sgKTI12_3	Park et al, 2016	2
ParkWalker2016_sgKTI12_4	Park et al, 2016	1
ParkWalker2016_sgKTI12_5	Park et al, 2016	1
ParkWalker2016_sgKTI12_6	Park et al, 2016	2
ParkWalker2016_sgKTI12_7	Park et al, 2016	2
ParkWalker2016_sgKTI12_8	Park et al, 2016	2
ParkWalker2016_sgKTI12_9	Park et al, 2016	2
ParkWalker2016_sgKY_2	Park et al, 2016	1
ParkWalker2016_sgKY_6	Park et al, 2016	1
ParkWalker2016_sgKY_7	Park et al, 2016	1
ParkWalker2016_sgL1CAM_2	Park et al, 2016	1
ParkWalker2016_sgL1CAM_3	Park et al, 2016	1
ParkWalker2016_sgL1CAM_4	Park et al, 2016	1
ParkWalker2016_sgL3MBTL1_1	Park et al, 2016	1
ParkWalker2016_sgL3MBTL1_10	Park et al, 2016	1
ParkWalker2016_sgL3MBTL1_2	Park et al, 2016	1
ParkWalker2016_sgL3MBTL1_3	Park et al, 2016	1
ParkWalker2016_sgL3MBTL1_4	Park et al, 2016	1
ParkWalker2016_sgL3MBTL1_5	Park et al, 2016	1
ParkWalker2016_sgL3MBTL1_6	Park et al, 2016	1
ParkWalker2016_sgL3MBTL1_7	Park et al, 2016	1
ParkWalker2016_sgL3MBTL1_8	Park et al, 2016	1
ParkWalker2016_sgL3MBTL1_9	Park et al, 2016	1
ParkWalker2016_sgL3MBTL2_2	Park et al, 2016	1
ParkWalker2016_sgL3MBTL2_3	Park et al, 2016	1
ParkWalker2016_sgLACC1_10	Park et al, 2016	1
ParkWalker2016_sgLACC1_2	Park et al, 2016	1
ParkWalker2016_sgLACC1_5	Park et al, 2016	1
ParkWalker2016_sgLACC1_6	Park et al, 2016	1
ParkWalker2016_sgLACTB2_10	Park et al, 2016	1
ParkWalker2016_sgLACTB2_6	Park et al, 2016	1
ParkWalker2016_sgLAIR2_9	Park et al, 2016	1
ParkWalker2016_sgLAMA1_8	Park et al, 2016	1
ParkWalker2016_sgLAMP5_1	Park et al, 2016	1
ParkWalker2016_sgLAMP5_9	Park et al, 2016	1
ParkWalker2016_sgLAMTOR5_1	Park et al, 2016	1
ParkWalker2016_sgLAMTOR5_2	Park et al, 2016	1
ParkWalker2016_sgLAMTOR5_3	Park et al, 2016	1
ParkWalker2016_sgLAMTOR5_5	Park et al, 2016	1
ParkWalker2016_sgLAMTOR5_7	Park et al, 2016	1
ParkWalker2016_sgLAMTOR5_8	Park et al, 2016	1
ParkWalker2016_sgLARP7_1	Park et al, 2016	1
ParkWalker2016_sgLARP7_10	Park et al, 2016	1
ParkWalker2016_sgLARP7_2	Park et al, 2016	1
ParkWalker2016_sgLARP7_6	Park et al, 2016	1
ParkWalker2016_sgLARP7_7	Park et al, 2016	1
ParkWalker2016_sgLARP7_8	Park et al, 2016	1
ParkWalker2016_sgLAT_1	Park et al, 2016	1
ParkWalker2016_sgLAT_10	Park et al, 2016	1
ParkWalker2016_sgLAT_2	Park et al, 2016	1
ParkWalker2016_sgLAT_3	Park et al, 2016	1
ParkWalker2016_sgLAT_4	Park et al, 2016	1
ParkWalker2016_sgLAT_5	Park et al, 2016	1
ParkWalker2016_sgLAT_6	Park et al, 2016	1
ParkWalker2016_sgLAT_7	Park et al, 2016	1
ParkWalker2016_sgLAT_8	Park et al, 2016	1
ParkWalker2016_sgLAT_9	Park et al, 2016	1
ParkWalker2016_sgLBX2_1	Park et al, 2016	1
ParkWalker2016_sgLBX2_2	Park et al, 2016	1
ParkWalker2016_sgLBX2_3	Park et al, 2016	1
ParkWalker2016_sgLBX2_4	Park et al, 2016	1
ParkWalker2016_sgLBX2_5	Park et al, 2016	1
ParkWalker2016_sgLBX2_6	Park et al, 2016	1
ParkWalker2016_sgLCA5L_1	Park et al, 2016	1
ParkWalker2016_sgLCA5L_10	Park et al, 2016	1
ParkWalker2016_sgLCA5L_4	Park et al, 2016	1
ParkWalker2016_sgLCAT_3	Park et al, 2016	1
ParkWalker2016_sgLCAT_4	Park et al, 2016	1
ParkWalker2016_sgLCE1A_10	Park et al, 2016	4
ParkWalker2016_sgLCE1A_6	Park et al, 2016	1
ParkWalker2016_sgLCE1A_7	Park et al, 2016	1
ParkWalker2016_sgLCE1A_8	Park et al, 2016	1
ParkWalker2016_sgLCE1A_9	Park et al, 2016	2
ParkWalker2016_sgLCE1B_10	Park et al, 2016	1
ParkWalker2016_sgLCE1B_8	Park et al, 2016	1
ParkWalker2016_sgLCE1B_9	Park et al, 2016	1
ParkWalker2016_sgLCE1C_10	Park et al, 2016	1
ParkWalker2016_sgLCE1C_4	Park et al, 2016	1
ParkWalker2016_sgLCE1C_5	Park et al, 2016	1
ParkWalker2016_sgLCE1C_6	Park et al, 2016	1
ParkWalker2016_sgLCE1C_7	Park et al, 2016	1
ParkWalker2016_sgLCE1C_8	Park et al, 2016	1
ParkWalker2016_sgLCE1C_9	Park et al, 2016	1
ParkWalker2016_sgLCE1D_10	Park et al, 2016	2
ParkWalker2016_sgLCE1D_9	Park et al, 2016	1
ParkWalker2016_sgLCE1E_10	Park et al, 2016	2
ParkWalker2016_sgLCE1E_9	Park et al, 2016	1
ParkWalker2016_sgLCE1F_10	Park et al, 2016	1
ParkWalker2016_sgLCE1F_9	Park et al, 2016	1
ParkWalker2016_sgLCE2A_10	Park et al, 2016	1
ParkWalker2016_sgLCE2A_9	Park et al, 2016	1
ParkWalker2016_sgLCE2B_10	Park et al, 2016	2
ParkWalker2016_sgLCE2B_6	Park et al, 2016	1
ParkWalker2016_sgLCE2B_7	Park et al, 2016	1
ParkWalker2016_sgLCE2B_8	Park et al, 2016	1
ParkWalker2016_sgLCE2B_9	Park et al, 2016	2
ParkWalker2016_sgLCE2C_10	Park et al, 2016	2
ParkWalker2016_sgLCE2C_5	Park et al, 2016	1
ParkWalker2016_sgLCE2C_6	Park et al, 2016	1
ParkWalker2016_sgLCE2C_7	Park et al, 2016	1
ParkWalker2016_sgLCE2C_8	Park et al, 2016	2
ParkWalker2016_sgLCE2C_9	Park et al, 2016	2
ParkWalker2016_sgLCE2D_10	Park et al, 2016	2
ParkWalker2016_sgLCE2D_6	Park et al, 2016	1
ParkWalker2016_sgLCE2D_7	Park et al, 2016	1
ParkWalker2016_sgLCE2D_8	Park et al, 2016	1
ParkWalker2016_sgLCE2D_9	Park et al, 2016	2
ParkWalker2016_sgLCE3C_10	Park et al, 2016	2
ParkWalker2016_sgLCE3D_10	Park et al, 2016	1
ParkWalker2016_sgLCE3D_5	Park et al, 2016	1
ParkWalker2016_sgLCE3D_6	Park et al, 2016	1
ParkWalker2016_sgLCE3D_7	Park et al, 2016	1
ParkWalker2016_sgLCE3D_8	Park et al, 2016	1
ParkWalker2016_sgLCE3D_9	Park et al, 2016	1
ParkWalker2016_sgLCE3E_10	Park et al, 2016	1
ParkWalker2016_sgLCE3E_5	Park et al, 2016	1
ParkWalker2016_sgLCE3E_6	Park et al, 2016	1
ParkWalker2016_sgLCE3E_7	Park et al, 2016	1
ParkWalker2016_sgLCE3E_8	Park et al, 2016	1
ParkWalker2016_sgLCE3E_9	Park et al, 2016	1
ParkWalker2016_sgLCN10_1	Park et al, 2016	1
ParkWalker2016_sgLCN10_10	Park et al, 2016	1
ParkWalker2016_sgLCN10_5	Park et al, 2016	1
ParkWalker2016_sgLCN10_6	Park et al, 2016	1
ParkWalker2016_sgLCN10_7	Park et al, 2016	1
ParkWalker2016_sgLCN10_8	Park et al, 2016	1
ParkWalker2016_sgLCN10_9	Park et al, 2016	1
ParkWalker2016_sgLCN6_1	Park et al, 2016	1
ParkWalker2016_sgLCN6_10	Park et al, 2016	1
ParkWalker2016_sgLCN6_2	Park et al, 2016	1
ParkWalker2016_sgLCN6_3	Park et al, 2016	1
ParkWalker2016_sgLCN6_4	Park et al, 2016	1
ParkWalker2016_sgLCN6_5	Park et al, 2016	1
ParkWalker2016_sgLCN6_6	Park et al, 2016	1
ParkWalker2016_sgLCN6_7	Park et al, 2016	1
ParkWalker2016_sgLCNL1_1	Park et al, 2016	1
ParkWalker2016_sgLCNL1_10	Park et al, 2016	1
ParkWalker2016_sgLCNL1_2	Park et al, 2016	1
ParkWalker2016_sgLCNL1_3	Park et al, 2016	1
ParkWalker2016_sgLCNL1_4	Park et al, 2016	1
ParkWalker2016_sgLCNL1_5	Park et al, 2016	1
ParkWalker2016_sgLCNL1_6	Park et al, 2016	1
ParkWalker2016_sgLCNL1_7	Park et al, 2016	1
ParkWalker2016_sgLCNL1_8	Park et al, 2016	1
ParkWalker2016_sgLCNL1_9	Park et al, 2016	1
ParkWalker2016_sgLCP1_1	Park et al, 2016	1
ParkWalker2016_sgLDB2_6	Park et al, 2016	1
ParkWalker2016_sgLDB3_1	Park et al, 2016	1
ParkWalker2016_sgLDB3_10	Park et al, 2016	1
ParkWalker2016_sgLDB3_2	Park et al, 2016	1
ParkWalker2016_sgLDB3_3	Park et al, 2016	1
ParkWalker2016_sgLDB3_4	Park et al, 2016	1
ParkWalker2016_sgLDB3_5	Park et al, 2016	1
ParkWalker2016_sgLDB3_6	Park et al, 2016	1
ParkWalker2016_sgLDB3_7	Park et al, 2016	1
ParkWalker2016_sgLDB3_8	Park et al, 2016	1
ParkWalker2016_sgLDB3_9	Park et al, 2016	1
ParkWalker2016_sgLDHAL6A_3	Park et al, 2016	1
ParkWalker2016_sgLDHAL6A_4	Park et al, 2016	1
ParkWalker2016_sgLDHB_1	Park et al, 2016	1
ParkWalker2016_sgLDHB_2	Park et al, 2016	1
ParkWalker2016_sgLDHB_3	Park et al, 2016	1
ParkWalker2016_sgLDHB_4	Park et al, 2016	1
ParkWalker2016_sgLDHB_5	Park et al, 2016	1
ParkWalker2016_sgLDHB_6	Park et al, 2016	1
ParkWalker2016_sgLDHB_7	Park et al, 2016	1
ParkWalker2016_sgLDHB_8	Park et al, 2016	1
ParkWalker2016_sgLDHB_9	Park et al, 2016	1
ParkWalker2016_sgLDLRAD4_10	Park et al, 2016	1
ParkWalker2016_sgLEFTY1_7	Park et al, 2016	1
ParkWalker2016_sgLEFTY1_9	Park et al, 2016	1
ParkWalker2016_sgLEPREL2_4	Park et al, 2016	1
ParkWalker2016_sgLEPROT_1	Park et al, 2016	1
ParkWalker2016_sgLEPROT_4	Park et al, 2016	1
ParkWalker2016_sgLEPROT_5	Park et al, 2016	1
ParkWalker2016_sgLEPROT_7	Park et al, 2016	1
ParkWalker2016_sgLETM2_8	Park et al, 2016	1
ParkWalker2016_sgLETM2_9	Park et al, 2016	1
ParkWalker2016_sgLGALS13_10	Park et al, 2016	1
ParkWalker2016_sgLGALS7_10	Park et al, 2016	1
ParkWalker2016_sgLGALS7_2	Park et al, 2016	1
ParkWalker2016_sgLGALS7_3	Park et al, 2016	1
ParkWalker2016_sgLGALS7_4	Park et al, 2016	1
ParkWalker2016_sgLGALS7_5	Park et al, 2016	1
ParkWalker2016_sgLGALS7_6	Park et al, 2016	1
ParkWalker2016_sgLGALS7_7	Park et al, 2016	1
ParkWalker2016_sgLGALS7_8	Park et al, 2016	1
ParkWalker2016_sgLGALS7_9	Park et al, 2016	1
ParkWalker2016_sgLGALS7B_10	Park et al, 2016	1
ParkWalker2016_sgLGALS7B_2	Park et al, 2016	1
ParkWalker2016_sgLGALS7B_3	Park et al, 2016	1
ParkWalker2016_sgLGALS7B_4	Park et al, 2016	1
ParkWalker2016_sgLGALS7B_5	Park et al, 2016	1
ParkWalker2016_sgLGALS7B_6	Park et al, 2016	1
ParkWalker2016_sgLGALS7B_7	Park et al, 2016	1
ParkWalker2016_sgLGALS7B_8	Park et al, 2016	1
ParkWalker2016_sgLGALS7B_9	Park et al, 2016	1
ParkWalker2016_sgLGALS9_10	Park et al, 2016	1
ParkWalker2016_sgLGALS9_3	Park et al, 2016	1
ParkWalker2016_sgLGALS9_7	Park et al, 2016	1
ParkWalker2016_sgLGALS9_9	Park et al, 2016	1
ParkWalker2016_sgLGALS9B_10	Park et al, 2016	1
ParkWalker2016_sgLGALS9B_5	Park et al, 2016	1
ParkWalker2016_sgLGALS9B_7	Park et al, 2016	1
ParkWalker2016_sgLGALS9B_8	Park et al, 2016	1
ParkWalker2016_sgLGALS9B_9	Park et al, 2016	1
ParkWalker2016_sgLGALS9C_10	Park et al, 2016	1
ParkWalker2016_sgLGALS9C_7	Park et al, 2016	1
ParkWalker2016_sgLGALS9C_8	Park et al, 2016	1
ParkWalker2016_sgLGALS9C_9	Park et al, 2016	1
ParkWalker2016_sgLGR5_8	Park et al, 2016	1
ParkWalker2016_sgLHCGR_1	Park et al, 2016	1
ParkWalker2016_sgLHCGR_10	Park et al, 2016	1
ParkWalker2016_sgLHCGR_2	Park et al, 2016	1
ParkWalker2016_sgLHCGR_3	Park et al, 2016	1
ParkWalker2016_sgLHCGR_4	Park et al, 2016	1
ParkWalker2016_sgLHCGR_5	Park et al, 2016	1
ParkWalker2016_sgLHCGR_6	Park et al, 2016	1
ParkWalker2016_sgLHCGR_7	Park et al, 2016	1
ParkWalker2016_sgLHCGR_8	Park et al, 2016	1
ParkWalker2016_sgLHCGR_9	Park et al, 2016	1
ParkWalker2016_sgLHX4_10	Park et al, 2016	1
ParkWalker2016_sgLHX4_3	Park et al, 2016	1
ParkWalker2016_sgLHX4_4	Park et al, 2016	1
ParkWalker2016_sgLHX4_5	Park et al, 2016	1
ParkWalker2016_sgLIF_1	Park et al, 2016	1
ParkWalker2016_sgLILRA1_2	Park et al, 2016	1
ParkWalker2016_sgLILRA1_3	Park et al, 2016	1
ParkWalker2016_sgLILRA1_4	Park et al, 2016	1
ParkWalker2016_sgLILRA4_9	Park et al, 2016	1
ParkWalker2016_sgLILRA5_5	Park et al, 2016	1
ParkWalker2016_sgLILRA5_6	Park et al, 2016	1
ParkWalker2016_sgLILRA6_2	Park et al, 2016	1
ParkWalker2016_sgLILRA6_3	Park et al, 2016	1
ParkWalker2016_sgLILRA6_4	Park et al, 2016	1
ParkWalker2016_sgLILRA6_5	Park et al, 2016	1
ParkWalker2016_sgLILRB1_10	Park et al, 2016	1
ParkWalker2016_sgLILRB3_8	Park et al, 2016	1
ParkWalker2016_sgLIME1_1	Park et al, 2016	1
ParkWalker2016_sgLIME1_10	Park et al, 2016	1
ParkWalker2016_sgLIME1_2	Park et al, 2016	1
ParkWalker2016_sgLIME1_3	Park et al, 2016	2
ParkWalker2016_sgLIME1_4	Park et al, 2016	2
ParkWalker2016_sgLIME1_5	Park et al, 2016	2
ParkWalker2016_sgLIME1_6	Park et al, 2016	1
ParkWalker2016_sgLIME1_7	Park et al, 2016	1
ParkWalker2016_sgLIME1_8	Park et al, 2016	1
ParkWalker2016_sgLIME1_9	Park et al, 2016	1
ParkWalker2016_sgLIMS3_1	Park et al, 2016	3
ParkWalker2016_sgLIMS3_10	Park et al, 2016	4
ParkWalker2016_sgLIMS3_2	Park et al, 2016	1
ParkWalker2016_sgLIMS3_3	Park et al, 2016	4
ParkWalker2016_sgLIMS3_4	Park et al, 2016	4
ParkWalker2016_sgLIMS3_5	Park et al, 2016	4
ParkWalker2016_sgLIMS3_6	Park et al, 2016	4
ParkWalker2016_sgLIMS3_7	Park et al, 2016	4
ParkWalker2016_sgLIMS3_8	Park et al, 2016	4
ParkWalker2016_sgLIMS3_9	Park et al, 2016	4
ParkWalker2016_sgLIMS3L_1	Park et al, 2016	3
ParkWalker2016_sgLIMS3L_10	Park et al, 2016	4
ParkWalker2016_sgLIMS3L_2	Park et al, 2016	1
ParkWalker2016_sgLIMS3L_3	Park et al, 2016	4
ParkWalker2016_sgLIMS3L_4	Park et al, 2016	4
ParkWalker2016_sgLIMS3L_5	Park et al, 2016	4
ParkWalker2016_sgLIMS3L_6	Park et al, 2016	4
ParkWalker2016_sgLIMS3L_7	Park et al, 2016	4
ParkWalker2016_sgLIMS3L_8	Park et al, 2016	4
ParkWalker2016_sgLIMS3L_9	Park et al, 2016	4
ParkWalker2016_sgLIN37_1	Park et al, 2016	1
ParkWalker2016_sgLIN37_10	Park et al, 2016	1
ParkWalker2016_sgLIN37_2	Park et al, 2016	2
ParkWalker2016_sgLIN37_3	Park et al, 2016	2
ParkWalker2016_sgLIN37_4	Park et al, 2016	2
ParkWalker2016_sgLIN37_5	Park et al, 2016	2
ParkWalker2016_sgLIN37_6	Park et al, 2016	2
ParkWalker2016_sgLIN37_7	Park et al, 2016	1
ParkWalker2016_sgLIN37_8	Park et al, 2016	1
ParkWalker2016_sgLIN37_9	Park et al, 2016	1
ParkWalker2016_sgLIN7A_4	Park et al, 2016	1
ParkWalker2016_sgLIN7A_5	Park et al, 2016	1
ParkWalker2016_sgLIN7A_8	Park et al, 2016	1
ParkWalker2016_sgLIPE_10	Park et al, 2016	1
ParkWalker2016_sgLIPT1_1	Park et al, 2016	1
ParkWalker2016_sgLIPT1_8	Park et al, 2016	1
ParkWalker2016_sgLIPT2_1	Park et al, 2016	1
ParkWalker2016_sgLIPT2_2	Park et al, 2016	1
ParkWalker2016_sgLIPT2_3	Park et al, 2016	1
ParkWalker2016_sgLIPT2_4	Park et al, 2016	1
ParkWalker2016_sgLIPT2_5	Park et al, 2016	1
ParkWalker2016_sgLIPT2_6	Park et al, 2016	1
ParkWalker2016_sgLIPT2_7	Park et al, 2016	1
ParkWalker2016_sgLLPH_1	Park et al, 2016	2
ParkWalker2016_sgLLPH_10	Park et al, 2016	3
ParkWalker2016_sgLLPH_2	Park et al, 2016	2
ParkWalker2016_sgLLPH_4	Park et al, 2016	3
ParkWalker2016_sgLLPH_5	Park et al, 2016	3
ParkWalker2016_sgLLPH_8	Park et al, 2016	3
ParkWalker2016_sgLLPH_9	Park et al, 2016	3
ParkWalker2016_sgLMAN1L_1	Park et al, 2016	1
ParkWalker2016_sgLMAN1L_10	Park et al, 2016	1
ParkWalker2016_sgLMAN1L_2	Park et al, 2016	1
ParkWalker2016_sgLMAN1L_3	Park et al, 2016	1
ParkWalker2016_sgLMAN1L_4	Park et al, 2016	1
ParkWalker2016_sgLMAN1L_5	Park et al, 2016	1
ParkWalker2016_sgLMAN1L_6	Park et al, 2016	1
ParkWalker2016_sgLMAN1L_7	Park et al, 2016	1
ParkWalker2016_sgLMAN1L_8	Park et al, 2016	1
ParkWalker2016_sgLMLN_8	Park et al, 2016	1
ParkWalker2016_sgLMX1A_3	Park et al, 2016	1
ParkWalker2016_sgLNX1_7	Park et al, 2016	1
ParkWalker2016_sgLOC100133267_1	Park et al, 2016	2
ParkWalker2016_sgLOC100133267_10	Park et al, 2016	3
ParkWalker2016_sgLOC100133267_2	Park et al, 2016	2
ParkWalker2016_sgLOC100133267_3	Park et al, 2016	2
ParkWalker2016_sgLOC100133267_4	Park et al, 2016	2
ParkWalker2016_sgLOC100133267_5	Park et al, 2016	3
ParkWalker2016_sgLOC100133267_6	Park et al, 2016	3
ParkWalker2016_sgLOC100133267_7	Park et al, 2016	3
ParkWalker2016_sgLOC100133267_8	Park et al, 2016	3
ParkWalker2016_sgLOC100133267_9	Park et al, 2016	3
ParkWalker2016_sgLOC100287177_1	Park et al, 2016	1
ParkWalker2016_sgLOC100287177_10	Park et al, 2016	1
ParkWalker2016_sgLOC100287177_2	Park et al, 2016	1
ParkWalker2016_sgLOC100287177_3	Park et al, 2016	1
ParkWalker2016_sgLOC100287177_4	Park et al, 2016	1
ParkWalker2016_sgLOC100287177_5	Park et al, 2016	1
ParkWalker2016_sgLOC100287177_6	Park et al, 2016	1
ParkWalker2016_sgLOC100287177_7	Park et al, 2016	1
ParkWalker2016_sgLOC100287177_8	Park et al, 2016	1
ParkWalker2016_sgLOC100287177_9	Park et al, 2016	1
ParkWalker2016_sgLOC100505679_4	Park et al, 2016	3
ParkWalker2016_sgLOC100505679_5	Park et al, 2016	4
ParkWalker2016_sgLOC100653515_1	Park et al, 2016	1
ParkWalker2016_sgLOC100996485_10	Park et al, 2016	1
ParkWalker2016_sgLOC100996485_8	Park et al, 2016	1
ParkWalker2016_sgLOC100996485_9	Park et al, 2016	1
ParkWalker2016_sgLONP2_10	Park et al, 2016	1
ParkWalker2016_sgLONP2_2	Park et al, 2016	1
ParkWalker2016_sgLONP2_3	Park et al, 2016	1
ParkWalker2016_sgLONP2_4	Park et al, 2016	1
ParkWalker2016_sgLOX_10	Park et al, 2016	1
ParkWalker2016_sgLOXL1_8	Park et al, 2016	1
ParkWalker2016_sgLOXL2_4	Park et al, 2016	1
ParkWalker2016_sgLOXL3_3	Park et al, 2016	1
ParkWalker2016_sgLOXL3_4	Park et al, 2016	1
ParkWalker2016_sgLOXL4_1	Park et al, 2016	1
ParkWalker2016_sgLOXL4_9	Park et al, 2016	1
ParkWalker2016_sgLPCAT3_4	Park et al, 2016	1
ParkWalker2016_sgLPCAT3_6	Park et al, 2016	1
ParkWalker2016_sgLPCAT3_7	Park et al, 2016	1
ParkWalker2016_sgLPCAT3_8	Park et al, 2016	1
ParkWalker2016_sgLPCAT3_9	Park et al, 2016	1
ParkWalker2016_sgLPHN1_4	Park et al, 2016	1
ParkWalker2016_sgLPO_1	Park et al, 2016	1
ParkWalker2016_sgLPPR5_1	Park et al, 2016	1
ParkWalker2016_sgLPPR5_2	Park et al, 2016	1
ParkWalker2016_sgLPPR5_4	Park et al, 2016	1
ParkWalker2016_sgLPPR5_9	Park et al, 2016	1
ParkWalker2016_sgLRCH4_10	Park et al, 2016	1
ParkWalker2016_sgLRCH4_5	Park et al, 2016	1
ParkWalker2016_sgLRCH4_6	Park et al, 2016	1
ParkWalker2016_sgLRCH4_7	Park et al, 2016	1
ParkWalker2016_sgLRCH4_8	Park et al, 2016	1
ParkWalker2016_sgLRCH4_9	Park et al, 2016	1
ParkWalker2016_sgLRFN4_1	Park et al, 2016	1
ParkWalker2016_sgLRFN4_2	Park et al, 2016	1
ParkWalker2016_sgLRFN4_3	Park et al, 2016	1
ParkWalker2016_sgLRFN4_9	Park et al, 2016	1
ParkWalker2016_sgLRG1_1	Park et al, 2016	1
ParkWalker2016_sgLRG1_2	Park et al, 2016	1
ParkWalker2016_sgLRIF1_10	Park et al, 2016	1
ParkWalker2016_sgLRIG1_10	Park et al, 2016	1
ParkWalker2016_sgLRIG1_7	Park et al, 2016	1
ParkWalker2016_sgLRIG1_8	Park et al, 2016	1
ParkWalker2016_sgLRIG1_9	Park et al, 2016	1
ParkWalker2016_sgLRIT3_10	Park et al, 2016	1
ParkWalker2016_sgLRMP_3	Park et al, 2016	1
ParkWalker2016_sgLRP1_1	Park et al, 2016	1
ParkWalker2016_sgLRP1_7	Park et al, 2016	1
ParkWalker2016_sgLRP11_1	Park et al, 2016	2
ParkWalker2016_sgLRP11_10	Park et al, 2016	1
ParkWalker2016_sgLRP11_2	Park et al, 2016	1
ParkWalker2016_sgLRP11_3	Park et al, 2016	1
ParkWalker2016_sgLRP11_4	Park et al, 2016	1
ParkWalker2016_sgLRP11_5	Park et al, 2016	2
ParkWalker2016_sgLRP11_6	Park et al, 2016	1
ParkWalker2016_sgLRP11_7	Park et al, 2016	1
ParkWalker2016_sgLRP11_8	Park et al, 2016	1
ParkWalker2016_sgLRP11_9	Park et al, 2016	1
ParkWalker2016_sgLRP2BP_5	Park et al, 2016	1
ParkWalker2016_sgLRP2BP_9	Park et al, 2016	1
ParkWalker2016_sgLRP8_6	Park et al, 2016	1
ParkWalker2016_sgLRR1_1	Park et al, 2016	1
ParkWalker2016_sgLRR1_3	Park et al, 2016	1
ParkWalker2016_sgLRR1_4	Park et al, 2016	1
ParkWalker2016_sgLRR1_5	Park et al, 2016	1
ParkWalker2016_sgLRR1_7	Park et al, 2016	1
ParkWalker2016_sgLRR1_9	Park et al, 2016	1
ParkWalker2016_sgLRRC1_3	Park et al, 2016	1
ParkWalker2016_sgLRRC24_1	Park et al, 2016	1
ParkWalker2016_sgLRRC24_10	Park et al, 2016	1
ParkWalker2016_sgLRRC24_2	Park et al, 2016	1
ParkWalker2016_sgLRRC24_3	Park et al, 2016	1
ParkWalker2016_sgLRRC24_4	Park et al, 2016	1
ParkWalker2016_sgLRRC24_5	Park et al, 2016	1
ParkWalker2016_sgLRRC24_6	Park et al, 2016	1
ParkWalker2016_sgLRRC24_7	Park et al, 2016	1
ParkWalker2016_sgLRRC24_8	Park et al, 2016	1
ParkWalker2016_sgLRRC24_9	Park et al, 2016	1
ParkWalker2016_sgLRRC34_9	Park et al, 2016	1
ParkWalker2016_sgLRRC37A_6	Park et al, 2016	3
ParkWalker2016_sgLRRC37A_7	Park et al, 2016	1
ParkWalker2016_sgLRRC37A_8	Park et al, 2016	3
ParkWalker2016_sgLRRC37A_9	Park et al, 2016	3
ParkWalker2016_sgLRRC37A2_10	Park et al, 2016	3
ParkWalker2016_sgLRRC37A2_7	Park et al, 2016	3
ParkWalker2016_sgLRRC37A2_8	Park et al, 2016	1
ParkWalker2016_sgLRRC37A2_9	Park et al, 2016	1
ParkWalker2016_sgLRRC38_8	Park et al, 2016	1
ParkWalker2016_sgLRRC38_9	Park et al, 2016	1
ParkWalker2016_sgLRRC47_5	Park et al, 2016	1
ParkWalker2016_sgLRRC47_6	Park et al, 2016	1
ParkWalker2016_sgLRRC48_6	Park et al, 2016	1
ParkWalker2016_sgLRRC48_7	Park et al, 2016	1
ParkWalker2016_sgLRRC57_1	Park et al, 2016	1
ParkWalker2016_sgLRRC57_10	Park et al, 2016	1
ParkWalker2016_sgLRRC57_2	Park et al, 2016	1
ParkWalker2016_sgLRRC57_3	Park et al, 2016	2
ParkWalker2016_sgLRRC57_4	Park et al, 2016	1
ParkWalker2016_sgLRRC57_5	Park et al, 2016	2
ParkWalker2016_sgLRRC57_6	Park et al, 2016	1
ParkWalker2016_sgLRRC57_7	Park et al, 2016	1
ParkWalker2016_sgLRRC57_8	Park et al, 2016	1
ParkWalker2016_sgLRRC57_9	Park et al, 2016	1
ParkWalker2016_sgLRRC59_4	Park et al, 2016	1
ParkWalker2016_sgLRRC59_5	Park et al, 2016	1
ParkWalker2016_sgLRRC61_2	Park et al, 2016	1
ParkWalker2016_sgLRRC61_8	Park et al, 2016	1
ParkWalker2016_sgLRRC7_6	Park et al, 2016	1
ParkWalker2016_sgLRRC70_10	Park et al, 2016	1
ParkWalker2016_sgLRRC70_3	Park et al, 2016	1
ParkWalker2016_sgLRRC70_4	Park et al, 2016	1
ParkWalker2016_sgLRRC70_5	Park et al, 2016	1
ParkWalker2016_sgLRRC70_7	Park et al, 2016	1
ParkWalker2016_sgLRRC70_8	Park et al, 2016	1
ParkWalker2016_sgLRRC70_9	Park et al, 2016	1
ParkWalker2016_sgLRRC73_2	Park et al, 2016	1
ParkWalker2016_sgLRRC73_3	Park et al, 2016	1
ParkWalker2016_sgLRRC8B_1	Park et al, 2016	1
ParkWalker2016_sgLRRC8B_2	Park et al, 2016	1
ParkWalker2016_sgLRRC8B_4	Park et al, 2016	1
ParkWalker2016_sgLRRC8B_7	Park et al, 2016	1
ParkWalker2016_sgLRRC8B_8	Park et al, 2016	1
ParkWalker2016_sgLRRC8B_9	Park et al, 2016	1
ParkWalker2016_sgLRRC8C_1	Park et al, 2016	1
ParkWalker2016_sgLRRC8C_2	Park et al, 2016	1
ParkWalker2016_sgLRRC8C_3	Park et al, 2016	1
ParkWalker2016_sgLRRC8C_4	Park et al, 2016	1
ParkWalker2016_sgLRRC8C_5	Park et al, 2016	1
ParkWalker2016_sgLRRC8C_6	Park et al, 2016	1
ParkWalker2016_sgLRRC8D_4	Park et al, 2016	1
ParkWalker2016_sgLRRC8D_5	Park et al, 2016	1
ParkWalker2016_sgLRRC8E_7	Park et al, 2016	1
ParkWalker2016_sgLRRC8E_8	Park et al, 2016	1
ParkWalker2016_sgLRRC8E_9	Park et al, 2016	1
ParkWalker2016_sgLRRD1_1	Park et al, 2016	1
ParkWalker2016_sgLRRD1_10	Park et al, 2016	1
ParkWalker2016_sgLRRD1_4	Park et al, 2016	2
ParkWalker2016_sgLRRD1_7	Park et al, 2016	2
ParkWalker2016_sgLRRD1_8	Park et al, 2016	2
ParkWalker2016_sgLRRD1_9	Park et al, 2016	2
ParkWalker2016_sgLRRTM2_2	Park et al, 2016	1
ParkWalker2016_sgLRRTM2_3	Park et al, 2016	1
ParkWalker2016_sgLRTOMT_1	Park et al, 2016	1
ParkWalker2016_sgLRTOMT_10	Park et al, 2016	1
ParkWalker2016_sgLRTOMT_2	Park et al, 2016	1
ParkWalker2016_sgLRTOMT_3	Park et al, 2016	1
ParkWalker2016_sgLRTOMT_4	Park et al, 2016	1
ParkWalker2016_sgLRTOMT_5	Park et al, 2016	1
ParkWalker2016_sgLRTOMT_6	Park et al, 2016	1
ParkWalker2016_sgLRTOMT_7	Park et al, 2016	1
ParkWalker2016_sgLRTOMT_8	Park et al, 2016	1
ParkWalker2016_sgLRTOMT_9	Park et al, 2016	1
ParkWalker2016_sgLSG1_10	Park et al, 2016	1
ParkWalker2016_sgLSM1_10	Park et al, 2016	1
ParkWalker2016_sgLSM1_7	Park et al, 2016	1
ParkWalker2016_sgLSM1_8	Park et al, 2016	1
ParkWalker2016_sgLSM1_9	Park et al, 2016	1
ParkWalker2016_sgLSMEM1_1	Park et al, 2016	1
ParkWalker2016_sgLSMEM1_10	Park et al, 2016	1
ParkWalker2016_sgLSMEM1_2	Park et al, 2016	1
ParkWalker2016_sgLSMEM1_3	Park et al, 2016	1
ParkWalker2016_sgLSMEM1_4	Park et al, 2016	1
ParkWalker2016_sgLSMEM1_5	Park et al, 2016	1
ParkWalker2016_sgLSMEM1_6	Park et al, 2016	1
ParkWalker2016_sgLSMEM1_7	Park et al, 2016	1
ParkWalker2016_sgLSMEM1_8	Park et al, 2016	1
ParkWalker2016_sgLSMEM1_9	Park et al, 2016	1
ParkWalker2016_sgLSS_1	Park et al, 2016	1
ParkWalker2016_sgLTA4H_3	Park et al, 2016	1
ParkWalker2016_sgLTB4R2_1	Park et al, 2016	1
ParkWalker2016_sgLTB4R2_10	Park et al, 2016	1
ParkWalker2016_sgLTB4R2_2	Park et al, 2016	1
ParkWalker2016_sgLTB4R2_3	Park et al, 2016	1
ParkWalker2016_sgLTB4R2_5	Park et al, 2016	1
ParkWalker2016_sgLTB4R2_6	Park et al, 2016	1
ParkWalker2016_sgLTB4R2_7	Park et al, 2016	1
ParkWalker2016_sgLTB4R2_8	Park et al, 2016	1
ParkWalker2016_sgLTB4R2_9	Park et al, 2016	1
ParkWalker2016_sgLTBP1_1	Park et al, 2016	1
ParkWalker2016_sgLTBP2_10	Park et al, 2016	1
ParkWalker2016_sgLTBP2_2	Park et al, 2016	1
ParkWalker2016_sgLTV1_10	Park et al, 2016	1
ParkWalker2016_sgLTV1_2	Park et al, 2016	1
ParkWalker2016_sgLTV1_3	Park et al, 2016	1
ParkWalker2016_sgLTV1_4	Park et al, 2016	1
ParkWalker2016_sgLTV1_7	Park et al, 2016	1
ParkWalker2016_sgLTV1_9	Park et al, 2016	1
ParkWalker2016_sgLUC7L2_1	Park et al, 2016	1
ParkWalker2016_sgLUC7L2_10	Park et al, 2016	1
ParkWalker2016_sgLUC7L2_2	Park et al, 2016	1
ParkWalker2016_sgLUC7L2_3	Park et al, 2016	1
ParkWalker2016_sgLUC7L2_4	Park et al, 2016	1
ParkWalker2016_sgLUC7L2_5	Park et al, 2016	1
ParkWalker2016_sgLUC7L2_6	Park et al, 2016	1
ParkWalker2016_sgLUC7L2_7	Park et al, 2016	1
ParkWalker2016_sgLUC7L2_8	Park et al, 2016	1
ParkWalker2016_sgLUC7L2_9	Park et al, 2016	1
ParkWalker2016_sgLY6D_1	Park et al, 2016	1
ParkWalker2016_sgLY6D_4	Park et al, 2016	1
ParkWalker2016_sgLY6D_5	Park et al, 2016	1
ParkWalker2016_sgLY6D_7	Park et al, 2016	1
ParkWalker2016_sgLY6G5B_1	Park et al, 2016	1
ParkWalker2016_sgLY6G5B_10	Park et al, 2016	1
ParkWalker2016_sgLY6G5B_2	Park et al, 2016	1
ParkWalker2016_sgLY6G5B_3	Park et al, 2016	1
ParkWalker2016_sgLY6G5B_4	Park et al, 2016	1
ParkWalker2016_sgLY6G5B_5	Park et al, 2016	1
ParkWalker2016_sgLY6G5B_6	Park et al, 2016	1
ParkWalker2016_sgLY6G5B_7	Park et al, 2016	1
ParkWalker2016_sgLY6G5B_8	Park et al, 2016	1
ParkWalker2016_sgLY6G5B_9	Park et al, 2016	1
ParkWalker2016_sgLY6G6D_10	Park et al, 2016	1
ParkWalker2016_sgLY6G6D_2	Park et al, 2016	1
ParkWalker2016_sgLY6G6D_3	Park et al, 2016	1
ParkWalker2016_sgLY6G6D_4	Park et al, 2016	1
ParkWalker2016_sgLY6G6D_5	Park et al, 2016	1
ParkWalker2016_sgLY6G6D_6	Park et al, 2016	1
ParkWalker2016_sgLY6G6D_9	Park et al, 2016	1
ParkWalker2016_sgLY6G6F_1	Park et al, 2016	1
ParkWalker2016_sgLY6G6F_10	Park et al, 2016	1
ParkWalker2016_sgLY6G6F_2	Park et al, 2016	1
ParkWalker2016_sgLY6G6F_3	Park et al, 2016	1
ParkWalker2016_sgLY6G6F_4	Park et al, 2016	1
ParkWalker2016_sgLY6G6F_5	Park et al, 2016	1
ParkWalker2016_sgLY6G6F_6	Park et al, 2016	1
ParkWalker2016_sgLY6G6F_7	Park et al, 2016	1
ParkWalker2016_sgLY6G6F_8	Park et al, 2016	1
ParkWalker2016_sgLY6G6F_9	Park et al, 2016	1
ParkWalker2016_sgLY6K_10	Park et al, 2016	1
ParkWalker2016_sgLY75_1	Park et al, 2016	1
ParkWalker2016_sgLY75_10	Park et al, 2016	1
ParkWalker2016_sgLY75_2	Park et al, 2016	1
ParkWalker2016_sgLY75_3	Park et al, 2016	1
ParkWalker2016_sgLY75_4	Park et al, 2016	1
ParkWalker2016_sgLY75_5	Park et al, 2016	1
ParkWalker2016_sgLY75_6	Park et al, 2016	1
ParkWalker2016_sgLY75_7	Park et al, 2016	1
ParkWalker2016_sgLY75_8	Park et al, 2016	1
ParkWalker2016_sgLY75_9	Park et al, 2016	1
ParkWalker2016_sgLY75-CD302_1	Park et al, 2016	1
ParkWalker2016_sgLY75-CD302_10	Park et al, 2016	1
ParkWalker2016_sgLY75-CD302_2	Park et al, 2016	1
ParkWalker2016_sgLY75-CD302_3	Park et al, 2016	1
ParkWalker2016_sgLY75-CD302_4	Park et al, 2016	1
ParkWalker2016_sgLY75-CD302_5	Park et al, 2016	1
ParkWalker2016_sgLY75-CD302_6	Park et al, 2016	1
ParkWalker2016_sgLY75-CD302_7	Park et al, 2016	1
ParkWalker2016_sgLY75-CD302_8	Park et al, 2016	1
ParkWalker2016_sgLY75-CD302_9	Park et al, 2016	1
ParkWalker2016_sgLYNX1_1	Park et al, 2016	1
ParkWalker2016_sgLYNX1_10	Park et al, 2016	1
ParkWalker2016_sgLYNX1_2	Park et al, 2016	1
ParkWalker2016_sgLYNX1_3	Park et al, 2016	1
ParkWalker2016_sgLYNX1_4	Park et al, 2016	1
ParkWalker2016_sgLYNX1_5	Park et al, 2016	1
ParkWalker2016_sgLYNX1_6	Park et al, 2016	1
ParkWalker2016_sgLYNX1_7	Park et al, 2016	1
ParkWalker2016_sgLYNX1_8	Park et al, 2016	1
ParkWalker2016_sgLYNX1_9	Park et al, 2016	1
ParkWalker2016_sgLYPD1_10	Park et al, 2016	1
ParkWalker2016_sgLYPD1_3	Park et al, 2016	1
ParkWalker2016_sgLYPD1_4	Park et al, 2016	1
ParkWalker2016_sgLYPD1_5	Park et al, 2016	1
ParkWalker2016_sgLYPD1_6	Park et al, 2016	1
ParkWalker2016_sgLYPD1_7	Park et al, 2016	1
ParkWalker2016_sgLYPD1_8	Park et al, 2016	1
ParkWalker2016_sgLYPD1_9	Park et al, 2016	1
ParkWalker2016_sgLYPLAL1_1	Park et al, 2016	1
ParkWalker2016_sgLYPLAL1_2	Park et al, 2016	1
ParkWalker2016_sgLYPLAL1_4	Park et al, 2016	1
ParkWalker2016_sgLYPLAL1_6	Park et al, 2016	1
ParkWalker2016_sgLYRM2_6	Park et al, 2016	1
ParkWalker2016_sgLYRM9_1	Park et al, 2016	1
ParkWalker2016_sgLYRM9_10	Park et al, 2016	1
ParkWalker2016_sgLYRM9_2	Park et al, 2016	1
ParkWalker2016_sgLYRM9_3	Park et al, 2016	1
ParkWalker2016_sgLYRM9_4	Park et al, 2016	2
ParkWalker2016_sgLYRM9_5	Park et al, 2016	1
ParkWalker2016_sgLYRM9_6	Park et al, 2016	1
ParkWalker2016_sgLYRM9_7	Park et al, 2016	1
ParkWalker2016_sgLYRM9_8	Park et al, 2016	2
ParkWalker2016_sgLYRM9_9	Park et al, 2016	2
ParkWalker2016_sgLYZL1_10	Park et al, 2016	1
ParkWalker2016_sgLYZL1_9	Park et al, 2016	1
ParkWalker2016_sgLYZL2_10	Park et al, 2016	1
ParkWalker2016_sgLYZL2_7	Park et al, 2016	1
ParkWalker2016_sgLYZL2_8	Park et al, 2016	1
ParkWalker2016_sgLYZL2_9	Park et al, 2016	1
ParkWalker2016_sgLZTFL1_1	Park et al, 2016	1
ParkWalker2016_sgLZTFL1_6	Park et al, 2016	1
ParkWalker2016_sgLZTR1_1	Park et al, 2016	1
ParkWalker2016_sgLZTR1_10	Park et al, 2016	1
ParkWalker2016_sgLZTR1_2	Park et al, 2016	1
ParkWalker2016_sgLZTR1_3	Park et al, 2016	1
ParkWalker2016_sgLZTR1_4	Park et al, 2016	1
ParkWalker2016_sgLZTR1_5	Park et al, 2016	1
ParkWalker2016_sgLZTR1_6	Park et al, 2016	1
ParkWalker2016_sgLZTR1_7	Park et al, 2016	1
ParkWalker2016_sgLZTR1_8	Park et al, 2016	1
ParkWalker2016_sgLZTR1_9	Park et al, 2016	1
ParkWalker2016_sgMAATS1_1	Park et al, 2016	1
ParkWalker2016_sgMAATS1_10	Park et al, 2016	1
ParkWalker2016_sgMAATS1_2	Park et al, 2016	1
ParkWalker2016_sgMAATS1_3	Park et al, 2016	1
ParkWalker2016_sgMAATS1_4	Park et al, 2016	1
ParkWalker2016_sgMAATS1_5	Park et al, 2016	1
ParkWalker2016_sgMAATS1_6	Park et al, 2016	1
ParkWalker2016_sgMAATS1_7	Park et al, 2016	1
ParkWalker2016_sgMAATS1_8	Park et al, 2016	1
ParkWalker2016_sgMAATS1_9	Park et al, 2016	1
ParkWalker2016_sgMAB21L1_1	Park et al, 2016	1
ParkWalker2016_sgMAB21L1_2	Park et al, 2016	1
ParkWalker2016_sgMAB21L1_3	Park et al, 2016	1
ParkWalker2016_sgMAB21L1_4	Park et al, 2016	1
ParkWalker2016_sgMAB21L1_5	Park et al, 2016	1
ParkWalker2016_sgMAB21L1_6	Park et al, 2016	1
ParkWalker2016_sgMAB21L1_7	Park et al, 2016	1
ParkWalker2016_sgMAB21L1_8	Park et al, 2016	1
ParkWalker2016_sgMAB21L2_1	Park et al, 2016	1
ParkWalker2016_sgMAB21L2_10	Park et al, 2016	1
ParkWalker2016_sgMAB21L2_2	Park et al, 2016	1
ParkWalker2016_sgMAB21L2_3	Park et al, 2016	1
ParkWalker2016_sgMAB21L2_4	Park et al, 2016	1
ParkWalker2016_sgMAB21L2_5	Park et al, 2016	1
ParkWalker2016_sgMAB21L2_6	Park et al, 2016	1
ParkWalker2016_sgMAB21L2_7	Park et al, 2016	1
ParkWalker2016_sgMAB21L2_8	Park et al, 2016	1
ParkWalker2016_sgMAB21L2_9	Park et al, 2016	1
ParkWalker2016_sgMAD1L1_1	Park et al, 2016	1
ParkWalker2016_sgMAD1L1_10	Park et al, 2016	1
ParkWalker2016_sgMAD1L1_2	Park et al, 2016	1
ParkWalker2016_sgMAD1L1_3	Park et al, 2016	1
ParkWalker2016_sgMAD1L1_4	Park et al, 2016	1
ParkWalker2016_sgMAD1L1_5	Park et al, 2016	1
ParkWalker2016_sgMAD1L1_6	Park et al, 2016	1
ParkWalker2016_sgMAD1L1_7	Park et al, 2016	1
ParkWalker2016_sgMAD1L1_8	Park et al, 2016	1
ParkWalker2016_sgMAD1L1_9	Park et al, 2016	1
ParkWalker2016_sgMAFF_1	Park et al, 2016	1
ParkWalker2016_sgMAFF_10	Park et al, 2016	1
ParkWalker2016_sgMAFF_2	Park et al, 2016	1
ParkWalker2016_sgMAFF_3	Park et al, 2016	1
ParkWalker2016_sgMAFF_4	Park et al, 2016	1
ParkWalker2016_sgMAFF_6	Park et al, 2016	1
ParkWalker2016_sgMAFF_7	Park et al, 2016	1
ParkWalker2016_sgMAFF_9	Park et al, 2016	1
ParkWalker2016_sgMAFG_1	Park et al, 2016	1
ParkWalker2016_sgMAFG_10	Park et al, 2016	1
ParkWalker2016_sgMAFG_5	Park et al, 2016	1
ParkWalker2016_sgMAFG_7	Park et al, 2016	1
ParkWalker2016_sgMAFG_8	Park et al, 2016	1
ParkWalker2016_sgMAFG_9	Park et al, 2016	1
ParkWalker2016_sgMAGEA2_1	Park et al, 2016	1
ParkWalker2016_sgMAGEA2_10	Park et al, 2016	1
ParkWalker2016_sgMAGEA2_2	Park et al, 2016	1
ParkWalker2016_sgMAGEA2_3	Park et al, 2016	1
ParkWalker2016_sgMAGEA2_4	Park et al, 2016	1
ParkWalker2016_sgMAGEA2_5	Park et al, 2016	1
ParkWalker2016_sgMAGEA2_6	Park et al, 2016	1
ParkWalker2016_sgMAGEA2_7	Park et al, 2016	1
ParkWalker2016_sgMAGEA2_8	Park et al, 2016	1
ParkWalker2016_sgMAGEA2_9	Park et al, 2016	1
ParkWalker2016_sgMAGEA2B_1	Park et al, 2016	1
ParkWalker2016_sgMAGEA2B_10	Park et al, 2016	1
ParkWalker2016_sgMAGEA2B_2	Park et al, 2016	1
ParkWalker2016_sgMAGEA2B_3	Park et al, 2016	1
ParkWalker2016_sgMAGEA2B_4	Park et al, 2016	1
ParkWalker2016_sgMAGEA2B_5	Park et al, 2016	1
ParkWalker2016_sgMAGEA2B_6	Park et al, 2016	1
ParkWalker2016_sgMAGEA2B_7	Park et al, 2016	1
ParkWalker2016_sgMAGEA2B_8	Park et al, 2016	1
ParkWalker2016_sgMAGEA2B_9	Park et al, 2016	1
ParkWalker2016_sgMAGEA5_1	Park et al, 2016	2
ParkWalker2016_sgMAGEA5_10	Park et al, 2016	2
ParkWalker2016_sgMAGEA5_2	Park et al, 2016	2
ParkWalker2016_sgMAGEA5_3	Park et al, 2016	2
ParkWalker2016_sgMAGEA5_4	Park et al, 2016	2
ParkWalker2016_sgMAGEA5_5	Park et al, 2016	2
ParkWalker2016_sgMAGEA5_6	Park et al, 2016	2
ParkWalker2016_sgMAGEA5_7	Park et al, 2016	2
ParkWalker2016_sgMAGEA5_8	Park et al, 2016	2
ParkWalker2016_sgMAGEA5_9	Park et al, 2016	2
ParkWalker2016_sgMAGEA9_1	Park et al, 2016	1
ParkWalker2016_sgMAGEA9_10	Park et al, 2016	1
ParkWalker2016_sgMAGEA9_2	Park et al, 2016	1
ParkWalker2016_sgMAGEA9_3	Park et al, 2016	1
ParkWalker2016_sgMAGEA9_4	Park et al, 2016	1
ParkWalker2016_sgMAGEA9_5	Park et al, 2016	1
ParkWalker2016_sgMAGEA9_6	Park et al, 2016	1
ParkWalker2016_sgMAGEA9_7	Park et al, 2016	1
ParkWalker2016_sgMAGEA9_8	Park et al, 2016	1
ParkWalker2016_sgMAGEA9_9	Park et al, 2016	1
ParkWalker2016_sgMAGEA9B_1	Park et al, 2016	1
ParkWalker2016_sgMAGEA9B_10	Park et al, 2016	1
ParkWalker2016_sgMAGEA9B_2	Park et al, 2016	1
ParkWalker2016_sgMAGEA9B_3	Park et al, 2016	1
ParkWalker2016_sgMAGEA9B_4	Park et al, 2016	1
ParkWalker2016_sgMAGEA9B_5	Park et al, 2016	1
ParkWalker2016_sgMAGEA9B_6	Park et al, 2016	1
ParkWalker2016_sgMAGEA9B_7	Park et al, 2016	1
ParkWalker2016_sgMAGEA9B_8	Park et al, 2016	1
ParkWalker2016_sgMAGEA9B_9	Park et al, 2016	1
ParkWalker2016_sgMAGEB17_2	Park et al, 2016	1
ParkWalker2016_sgMAGEB17_3	Park et al, 2016	1
ParkWalker2016_sgMAGED4_1	Park et al, 2016	1
ParkWalker2016_sgMAGED4_10	Park et al, 2016	1
ParkWalker2016_sgMAGED4_2	Park et al, 2016	1
ParkWalker2016_sgMAGED4_3	Park et al, 2016	1
ParkWalker2016_sgMAGED4_4	Park et al, 2016	1
ParkWalker2016_sgMAGED4_5	Park et al, 2016	1
ParkWalker2016_sgMAGED4_6	Park et al, 2016	1
ParkWalker2016_sgMAGED4_7	Park et al, 2016	1
ParkWalker2016_sgMAGED4_8	Park et al, 2016	1
ParkWalker2016_sgMAGED4_9	Park et al, 2016	1
ParkWalker2016_sgMAGED4B_1	Park et al, 2016	1
ParkWalker2016_sgMAGED4B_10	Park et al, 2016	1
ParkWalker2016_sgMAGED4B_2	Park et al, 2016	1
ParkWalker2016_sgMAGED4B_3	Park et al, 2016	1
ParkWalker2016_sgMAGED4B_4	Park et al, 2016	1
ParkWalker2016_sgMAGED4B_5	Park et al, 2016	1
ParkWalker2016_sgMAGED4B_6	Park et al, 2016	1
ParkWalker2016_sgMAGED4B_7	Park et al, 2016	1
ParkWalker2016_sgMAGED4B_8	Park et al, 2016	1
ParkWalker2016_sgMAGED4B_9	Park et al, 2016	1
ParkWalker2016_sgMAGI2_1	Park et al, 2016	1
ParkWalker2016_sgMAK_10	Park et al, 2016	1
ParkWalker2016_sgMALL_10	Park et al, 2016	1
ParkWalker2016_sgMALL_5	Park et al, 2016	1
ParkWalker2016_sgMALL_6	Park et al, 2016	1
ParkWalker2016_sgMALL_7	Park et al, 2016	1
ParkWalker2016_sgMALL_8	Park et al, 2016	1
ParkWalker2016_sgMALL_9	Park et al, 2016	1
ParkWalker2016_sgMALT1_1	Park et al, 2016	1
ParkWalker2016_sgMALT1_10	Park et al, 2016	1
ParkWalker2016_sgMALT1_2	Park et al, 2016	1
ParkWalker2016_sgMALT1_7	Park et al, 2016	1
ParkWalker2016_sgMAMDC2_1	Park et al, 2016	1
ParkWalker2016_sgMAMDC2_10	Park et al, 2016	1
ParkWalker2016_sgMAMDC2_5	Park et al, 2016	1
ParkWalker2016_sgMAML2_10	Park et al, 2016	1
ParkWalker2016_sgMAML2_6	Park et al, 2016	1
ParkWalker2016_sgMAML3_6	Park et al, 2016	1
ParkWalker2016_sgMAN2B1_10	Park et al, 2016	1
ParkWalker2016_sgMAN2B1_2	Park et al, 2016	1
ParkWalker2016_sgMAN2B1_7	Park et al, 2016	1
ParkWalker2016_sgMAN2B1_8	Park et al, 2016	1
ParkWalker2016_sgMAN2C1_1	Park et al, 2016	1
ParkWalker2016_sgMAN2C1_3	Park et al, 2016	1
ParkWalker2016_sgMANBAL_10	Park et al, 2016	1
ParkWalker2016_sgMAP1LC3B_10	Park et al, 2016	1
ParkWalker2016_sgMAP1LC3B_5	Park et al, 2016	1
ParkWalker2016_sgMAP1LC3B_6	Park et al, 2016	1
ParkWalker2016_sgMAP1LC3B_7	Park et al, 2016	1
ParkWalker2016_sgMAP1LC3B_8	Park et al, 2016	1
ParkWalker2016_sgMAP1LC3B_9	Park et al, 2016	1
ParkWalker2016_sgMAP1LC3B2_10	Park et al, 2016	1
ParkWalker2016_sgMAP1LC3B2_7	Park et al, 2016	1
ParkWalker2016_sgMAP1LC3B2_8	Park et al, 2016	1
ParkWalker2016_sgMAP1LC3B2_9	Park et al, 2016	1
ParkWalker2016_sgMAP3K1_9	Park et al, 2016	1
ParkWalker2016_sgMAP3K4_1	Park et al, 2016	1
ParkWalker2016_sgMAP3K4_10	Park et al, 2016	1
ParkWalker2016_sgMAP3K9_1	Park et al, 2016	1
ParkWalker2016_sgMAP3K9_2	Park et al, 2016	1
ParkWalker2016_sgMAP3K9_5	Park et al, 2016	1
ParkWalker2016_sgMAP3K9_6	Park et al, 2016	1
ParkWalker2016_sgMAP6D1_4	Park et al, 2016	1
ParkWalker2016_sgMAP6D1_5	Park et al, 2016	1
ParkWalker2016_sgMAP9_2	Park et al, 2016	1
ParkWalker2016_sgMAP9_3	Park et al, 2016	1
ParkWalker2016_sgMAP9_7	Park et al, 2016	1
ParkWalker2016_sgMAP9_9	Park et al, 2016	1
ParkWalker2016_sgMAPK15_10	Park et al, 2016	1
ParkWalker2016_sgMAPK15_3	Park et al, 2016	1
ParkWalker2016_sgMARC1_10	Park et al, 2016	1
ParkWalker2016_sgMARC1_2	Park et al, 2016	1
ParkWalker2016_sgMARC1_3	Park et al, 2016	1
ParkWalker2016_sgMARC1_4	Park et al, 2016	1
ParkWalker2016_sgMARC1_5	Park et al, 2016	1
ParkWalker2016_sgMARC1_6	Park et al, 2016	1
ParkWalker2016_sgMARC1_7	Park et al, 2016	1
ParkWalker2016_sgMARC1_8	Park et al, 2016	1
ParkWalker2016_sgMARC1_9	Park et al, 2016	1
ParkWalker2016_sgMARCH10_10	Park et al, 2016	1
ParkWalker2016_sgMARCH10_4	Park et al, 2016	1
ParkWalker2016_sgMARCH10_5	Park et al, 2016	1
ParkWalker2016_sgMAS1L_1	Park et al, 2016	1
ParkWalker2016_sgMAS1L_6	Park et al, 2016	1
ParkWalker2016_sgMAS1L_7	Park et al, 2016	1
ParkWalker2016_sgMAS1L_8	Park et al, 2016	1
ParkWalker2016_sgMASTL_8	Park et al, 2016	1
ParkWalker2016_sgMATN1_1	Park et al, 2016	1
ParkWalker2016_sgMATN1_10	Park et al, 2016	1
ParkWalker2016_sgMATN1_2	Park et al, 2016	1
ParkWalker2016_sgMATN1_3	Park et al, 2016	1
ParkWalker2016_sgMATN1_7	Park et al, 2016	1
ParkWalker2016_sgMATN1_8	Park et al, 2016	1
ParkWalker2016_sgMATN1_9	Park et al, 2016	1
ParkWalker2016_sgMATN3_6	Park et al, 2016	1
ParkWalker2016_sgMATN3_9	Park et al, 2016	1
ParkWalker2016_sgMAX_2	Park et al, 2016	1
ParkWalker2016_sgMAX_3	Park et al, 2016	1
ParkWalker2016_sgMAX_4	Park et al, 2016	1
ParkWalker2016_sgMAX_5	Park et al, 2016	1
ParkWalker2016_sgMAX_6	Park et al, 2016	1
ParkWalker2016_sgMAZ_1	Park et al, 2016	1
ParkWalker2016_sgMAZ_10	Park et al, 2016	1
ParkWalker2016_sgMAZ_3	Park et al, 2016	1
ParkWalker2016_sgMAZ_7	Park et al, 2016	1
ParkWalker2016_sgMAZ_8	Park et al, 2016	1
ParkWalker2016_sgMAZ_9	Park et al, 2016	1
ParkWalker2016_sgMBD3_10	Park et al, 2016	1
ParkWalker2016_sgMBD3_2	Park et al, 2016	1
ParkWalker2016_sgMBD3_3	Park et al, 2016	1
ParkWalker2016_sgMBD3_4	Park et al, 2016	1
ParkWalker2016_sgMBD3_6	Park et al, 2016	1
ParkWalker2016_sgMBD3_7	Park et al, 2016	1
ParkWalker2016_sgMBD3_8	Park et al, 2016	1
ParkWalker2016_sgMBD3_9	Park et al, 2016	1
ParkWalker2016_sgMBD3L2_10	Park et al, 2016	4
ParkWalker2016_sgMBD3L2_2	Park et al, 2016	1
ParkWalker2016_sgMBD3L2_3	Park et al, 2016	1
ParkWalker2016_sgMBD3L2_4	Park et al, 2016	1
ParkWalker2016_sgMBD3L2_5	Park et al, 2016	1
ParkWalker2016_sgMBD3L2_6	Park et al, 2016	1
ParkWalker2016_sgMBD3L2_7	Park et al, 2016	2
ParkWalker2016_sgMBD3L2_8	Park et al, 2016	3
ParkWalker2016_sgMBD3L2_9	Park et al, 2016	4
ParkWalker2016_sgMBD3L3_10	Park et al, 2016	4
ParkWalker2016_sgMBD3L3_2	Park et al, 2016	2
ParkWalker2016_sgMBD3L3_3	Park et al, 2016	2
ParkWalker2016_sgMBD3L3_4	Park et al, 2016	2
ParkWalker2016_sgMBD3L3_5	Park et al, 2016	2
ParkWalker2016_sgMBD3L3_6	Park et al, 2016	2
ParkWalker2016_sgMBD3L3_7	Park et al, 2016	4
ParkWalker2016_sgMBD3L3_8	Park et al, 2016	4
ParkWalker2016_sgMBD3L3_9	Park et al, 2016	4
ParkWalker2016_sgMBD3L4_1	Park et al, 2016	1
ParkWalker2016_sgMBD3L4_10	Park et al, 2016	4
ParkWalker2016_sgMBD3L4_2	Park et al, 2016	2
ParkWalker2016_sgMBD3L4_3	Park et al, 2016	2
ParkWalker2016_sgMBD3L4_4	Park et al, 2016	2
ParkWalker2016_sgMBD3L4_5	Park et al, 2016	2
ParkWalker2016_sgMBD3L4_6	Park et al, 2016	3
ParkWalker2016_sgMBD3L4_7	Park et al, 2016	4
ParkWalker2016_sgMBD3L4_8	Park et al, 2016	4
ParkWalker2016_sgMBD3L4_9	Park et al, 2016	4
ParkWalker2016_sgMBD3L5_10	Park et al, 2016	4
ParkWalker2016_sgMBD3L5_2	Park et al, 2016	1
ParkWalker2016_sgMBD3L5_3	Park et al, 2016	2
ParkWalker2016_sgMBD3L5_4	Park et al, 2016	2
ParkWalker2016_sgMBD3L5_5	Park et al, 2016	2
ParkWalker2016_sgMBD3L5_6	Park et al, 2016	2
ParkWalker2016_sgMBD3L5_7	Park et al, 2016	3
ParkWalker2016_sgMBD3L5_8	Park et al, 2016	4
ParkWalker2016_sgMBD3L5_9	Park et al, 2016	4
ParkWalker2016_sgMBD4_8	Park et al, 2016	1
ParkWalker2016_sgMBLAC2_10	Park et al, 2016	1
ParkWalker2016_sgMBLAC2_2	Park et al, 2016	1
ParkWalker2016_sgMBLAC2_3	Park et al, 2016	1
ParkWalker2016_sgMBLAC2_4	Park et al, 2016	1
ParkWalker2016_sgMBOAT1_10	Park et al, 2016	1
ParkWalker2016_sgMBOAT1_4	Park et al, 2016	1
ParkWalker2016_sgMC1R_1	Park et al, 2016	1
ParkWalker2016_sgMC1R_10	Park et al, 2016	1
ParkWalker2016_sgMC1R_2	Park et al, 2016	1
ParkWalker2016_sgMC1R_3	Park et al, 2016	1
ParkWalker2016_sgMC1R_4	Park et al, 2016	2
ParkWalker2016_sgMC1R_5	Park et al, 2016	1
ParkWalker2016_sgMC1R_6	Park et al, 2016	1
ParkWalker2016_sgMC1R_7	Park et al, 2016	1
ParkWalker2016_sgMC1R_8	Park et al, 2016	2
ParkWalker2016_sgMC1R_9	Park et al, 2016	2
ParkWalker2016_sgMCFD2_1	Park et al, 2016	1
ParkWalker2016_sgMCFD2_2	Park et al, 2016	1
ParkWalker2016_sgMCFD2_3	Park et al, 2016	1
ParkWalker2016_sgMCFD2_4	Park et al, 2016	1
ParkWalker2016_sgMCFD2_9	Park et al, 2016	1
ParkWalker2016_sgMCM8_1	Park et al, 2016	1
ParkWalker2016_sgMCM8_10	Park et al, 2016	1
ParkWalker2016_sgMCM8_2	Park et al, 2016	1
ParkWalker2016_sgMCM8_3	Park et al, 2016	1
ParkWalker2016_sgMCM8_4	Park et al, 2016	1
ParkWalker2016_sgMCM8_5	Park et al, 2016	1
ParkWalker2016_sgMCM8_6	Park et al, 2016	1
ParkWalker2016_sgMCM8_7	Park et al, 2016	1
ParkWalker2016_sgMCM8_8	Park et al, 2016	1
ParkWalker2016_sgMCM8_9	Park et al, 2016	1
ParkWalker2016_sgMCTS1_10	Park et al, 2016	2
ParkWalker2016_sgMCTS1_9	Park et al, 2016	2
ParkWalker2016_sgMDC1_7	Park et al, 2016	1
ParkWalker2016_sgMDP1_1	Park et al, 2016	2
ParkWalker2016_sgMDP1_10	Park et al, 2016	1
ParkWalker2016_sgMDP1_2	Park et al, 2016	2
ParkWalker2016_sgMDP1_3	Park et al, 2016	2
ParkWalker2016_sgMDP1_4	Park et al, 2016	2
ParkWalker2016_sgMDP1_5	Park et al, 2016	2
ParkWalker2016_sgMDP1_6	Park et al, 2016	2
ParkWalker2016_sgMDP1_7	Park et al, 2016	2
ParkWalker2016_sgMDP1_8	Park et al, 2016	1
ParkWalker2016_sgMDP1_9	Park et al, 2016	2
ParkWalker2016_sgMED11_1	Park et al, 2016	1
ParkWalker2016_sgMED11_3	Park et al, 2016	1
ParkWalker2016_sgMED11_6	Park et al, 2016	1
ParkWalker2016_sgMED11_7	Park et al, 2016	1
ParkWalker2016_sgMED11_9	Park et al, 2016	1
ParkWalker2016_sgMED17_2	Park et al, 2016	1
ParkWalker2016_sgMED17_3	Park et al, 2016	1
ParkWalker2016_sgMED17_4	Park et al, 2016	1
ParkWalker2016_sgMED17_5	Park et al, 2016	1
ParkWalker2016_sgMED17_7	Park et al, 2016	1
ParkWalker2016_sgMED17_8	Park et al, 2016	1
ParkWalker2016_sgMED17_9	Park et al, 2016	1
ParkWalker2016_sgMED20_1	Park et al, 2016	1
ParkWalker2016_sgMED20_10	Park et al, 2016	1
ParkWalker2016_sgMED20_2	Park et al, 2016	1
ParkWalker2016_sgMED20_3	Park et al, 2016	1
ParkWalker2016_sgMED20_4	Park et al, 2016	1
ParkWalker2016_sgMED20_5	Park et al, 2016	1
ParkWalker2016_sgMED20_6	Park et al, 2016	1
ParkWalker2016_sgMED20_7	Park et al, 2016	1
ParkWalker2016_sgMED20_8	Park et al, 2016	1
ParkWalker2016_sgMED20_9	Park et al, 2016	1
ParkWalker2016_sgMED26_1	Park et al, 2016	2
ParkWalker2016_sgMED26_10	Park et al, 2016	1
ParkWalker2016_sgMED26_2	Park et al, 2016	1
ParkWalker2016_sgMED26_3	Park et al, 2016	1
ParkWalker2016_sgMED26_4	Park et al, 2016	1
ParkWalker2016_sgMED26_5	Park et al, 2016	1
ParkWalker2016_sgMED26_6	Park et al, 2016	2
ParkWalker2016_sgMED26_7	Park et al, 2016	2
ParkWalker2016_sgMED26_8	Park et al, 2016	1
ParkWalker2016_sgMED26_9	Park et al, 2016	1
ParkWalker2016_sgMED31_10	Park et al, 2016	1
ParkWalker2016_sgMED31_5	Park et al, 2016	1
ParkWalker2016_sgMED31_6	Park et al, 2016	1
ParkWalker2016_sgMED31_7	Park et al, 2016	1
ParkWalker2016_sgMED4_10	Park et al, 2016	1
ParkWalker2016_sgMED4_4	Park et al, 2016	1
ParkWalker2016_sgMED4_6	Park et al, 2016	1
ParkWalker2016_sgMED4_8	Park et al, 2016	1
ParkWalker2016_sgMED4_9	Park et al, 2016	1
ParkWalker2016_sgMED6_3	Park et al, 2016	1
ParkWalker2016_sgMED6_4	Park et al, 2016	1
ParkWalker2016_sgMED6_6	Park et al, 2016	1
ParkWalker2016_sgMED6_8	Park et al, 2016	1
ParkWalker2016_sgMED6_9	Park et al, 2016	1
ParkWalker2016_sgMED8_2	Park et al, 2016	1
ParkWalker2016_sgMED8_7	Park et al, 2016	1
ParkWalker2016_sgMED8_8	Park et al, 2016	1
ParkWalker2016_sgMEF2B_1	Park et al, 2016	1
ParkWalker2016_sgMEF2B_10	Park et al, 2016	1
ParkWalker2016_sgMEF2B_2	Park et al, 2016	1
ParkWalker2016_sgMEF2B_3	Park et al, 2016	1
ParkWalker2016_sgMEF2B_4	Park et al, 2016	1
ParkWalker2016_sgMEF2B_5	Park et al, 2016	1
ParkWalker2016_sgMEF2B_6	Park et al, 2016	1
ParkWalker2016_sgMEF2B_7	Park et al, 2016	1
ParkWalker2016_sgMEF2B_8	Park et al, 2016	1
ParkWalker2016_sgMEF2B_9	Park et al, 2016	1
ParkWalker2016_sgMEF2BNB_1	Park et al, 2016	1
ParkWalker2016_sgMEF2BNB_10	Park et al, 2016	1
ParkWalker2016_sgMEF2BNB_2	Park et al, 2016	1
ParkWalker2016_sgMEF2BNB_3	Park et al, 2016	2
ParkWalker2016_sgMEF2BNB_4	Park et al, 2016	1
ParkWalker2016_sgMEF2BNB_5	Park et al, 2016	1
ParkWalker2016_sgMEF2BNB_6	Park et al, 2016	2
ParkWalker2016_sgMEF2BNB_7	Park et al, 2016	2
ParkWalker2016_sgMEF2BNB_8	Park et al, 2016	1
ParkWalker2016_sgMEF2BNB_9	Park et al, 2016	2
ParkWalker2016_sgMEF2BNB-MEF2B_1	Park et al, 2016	1
ParkWalker2016_sgMEF2BNB-MEF2B_10	Park et al, 2016	1
ParkWalker2016_sgMEF2BNB-MEF2B_2	Park et al, 2016	1
ParkWalker2016_sgMEF2BNB-MEF2B_3	Park et al, 2016	1
ParkWalker2016_sgMEF2BNB-MEF2B_4	Park et al, 2016	1
ParkWalker2016_sgMEF2BNB-MEF2B_5	Park et al, 2016	1
ParkWalker2016_sgMEF2BNB-MEF2B_6	Park et al, 2016	1
ParkWalker2016_sgMEF2BNB-MEF2B_7	Park et al, 2016	1
ParkWalker2016_sgMEF2BNB-MEF2B_8	Park et al, 2016	1
ParkWalker2016_sgMEF2BNB-MEF2B_9	Park et al, 2016	1
ParkWalker2016_sgMEIOB_1	Park et al, 2016	1
ParkWalker2016_sgMEIOB_10	Park et al, 2016	2
ParkWalker2016_sgMEIOB_2	Park et al, 2016	1
ParkWalker2016_sgMEIOB_3	Park et al, 2016	1
ParkWalker2016_sgMEIOB_5	Park et al, 2016	1
ParkWalker2016_sgMEIOB_6	Park et al, 2016	1
ParkWalker2016_sgMEIOB_7	Park et al, 2016	1
ParkWalker2016_sgMEIOB_8	Park et al, 2016	1
ParkWalker2016_sgMEIOB_9	Park et al, 2016	2
ParkWalker2016_sgMEIS1_10	Park et al, 2016	1
ParkWalker2016_sgMEIS1_6	Park et al, 2016	1
ParkWalker2016_sgMEMO1_1	Park et al, 2016	1
ParkWalker2016_sgMEMO1_2	Park et al, 2016	1
ParkWalker2016_sgMEMO1_3	Park et al, 2016	2
ParkWalker2016_sgMEMO1_4	Park et al, 2016	2
ParkWalker2016_sgMEMO1_5	Park et al, 2016	2
ParkWalker2016_sgMEMO1_8	Park et al, 2016	2
ParkWalker2016_sgMEMO1_9	Park et al, 2016	2
ParkWalker2016_sgMEPCE_1	Park et al, 2016	1
ParkWalker2016_sgMEPCE_10	Park et al, 2016	1
ParkWalker2016_sgMEPCE_2	Park et al, 2016	1
ParkWalker2016_sgMEPCE_3	Park et al, 2016	1
ParkWalker2016_sgMEPCE_4	Park et al, 2016	1
ParkWalker2016_sgMEPCE_5	Park et al, 2016	1
ParkWalker2016_sgMEPCE_6	Park et al, 2016	1
ParkWalker2016_sgMEPCE_7	Park et al, 2016	1
ParkWalker2016_sgMEPCE_8	Park et al, 2016	1
ParkWalker2016_sgMEPCE_9	Park et al, 2016	1
ParkWalker2016_sgMEST_5	Park et al, 2016	1
ParkWalker2016_sgMEST_9	Park et al, 2016	1
ParkWalker2016_sgMETTL10_10	Park et al, 2016	1
ParkWalker2016_sgMETTL10_2	Park et al, 2016	1
ParkWalker2016_sgMETTL10_3	Park et al, 2016	1
ParkWalker2016_sgMETTL10_6	Park et al, 2016	1
ParkWalker2016_sgMETTL10_7	Park et al, 2016	1
ParkWalker2016_sgMETTL17_5	Park et al, 2016	1
ParkWalker2016_sgMETTL17_8	Park et al, 2016	1
ParkWalker2016_sgMETTL17_9	Park et al, 2016	1
ParkWalker2016_sgMETTL21B_1	Park et al, 2016	1
ParkWalker2016_sgMETTL21B_10	Park et al, 2016	1
ParkWalker2016_sgMETTL21B_2	Park et al, 2016	1
ParkWalker2016_sgMETTL21B_3	Park et al, 2016	1
ParkWalker2016_sgMETTL21B_4	Park et al, 2016	1
ParkWalker2016_sgMETTL21B_5	Park et al, 2016	1
ParkWalker2016_sgMETTL21B_6	Park et al, 2016	1
ParkWalker2016_sgMETTL21B_7	Park et al, 2016	1
ParkWalker2016_sgMETTL21B_8	Park et al, 2016	1
ParkWalker2016_sgMETTL21B_9	Park et al, 2016	1
ParkWalker2016_sgMETTL23_1	Park et al, 2016	1
ParkWalker2016_sgMETTL23_2	Park et al, 2016	1
ParkWalker2016_sgMETTL23_3	Park et al, 2016	1
ParkWalker2016_sgMETTL23_6	Park et al, 2016	1
ParkWalker2016_sgMETTL25_1	Park et al, 2016	1
ParkWalker2016_sgMETTL25_2	Park et al, 2016	1
ParkWalker2016_sgMETTL25_3	Park et al, 2016	1
ParkWalker2016_sgMETTL2B_3	Park et al, 2016	1
ParkWalker2016_sgMETTL2B_4	Park et al, 2016	1
ParkWalker2016_sgMETTL5_10	Park et al, 2016	4
ParkWalker2016_sgMETTL7A_1	Park et al, 2016	1
ParkWalker2016_sgMETTL7A_10	Park et al, 2016	1
ParkWalker2016_sgMETTL7A_2	Park et al, 2016	1
ParkWalker2016_sgMETTL7A_3	Park et al, 2016	1
ParkWalker2016_sgMETTL7A_4	Park et al, 2016	1
ParkWalker2016_sgMETTL7A_5	Park et al, 2016	1
ParkWalker2016_sgMETTL7A_6	Park et al, 2016	1
ParkWalker2016_sgMETTL7A_7	Park et al, 2016	1
ParkWalker2016_sgMETTL7A_8	Park et al, 2016	1
ParkWalker2016_sgMETTL7A_9	Park et al, 2016	1
ParkWalker2016_sgMFAP2_8	Park et al, 2016	1
ParkWalker2016_sgMFSD11_10	Park et al, 2016	1
ParkWalker2016_sgMGARP_1	Park et al, 2016	1
ParkWalker2016_sgMGARP_10	Park et al, 2016	1
ParkWalker2016_sgMGARP_4	Park et al, 2016	1
ParkWalker2016_sgMGARP_5	Park et al, 2016	1
ParkWalker2016_sgMGAT2_1	Park et al, 2016	1
ParkWalker2016_sgMGAT2_10	Park et al, 2016	1
ParkWalker2016_sgMGAT2_2	Park et al, 2016	1
ParkWalker2016_sgMGAT2_3	Park et al, 2016	1
ParkWalker2016_sgMGAT2_4	Park et al, 2016	1
ParkWalker2016_sgMGAT2_5	Park et al, 2016	1
ParkWalker2016_sgMGAT2_6	Park et al, 2016	1
ParkWalker2016_sgMGAT2_7	Park et al, 2016	1
ParkWalker2016_sgMGAT2_8	Park et al, 2016	1
ParkWalker2016_sgMGAT2_9	Park et al, 2016	1
ParkWalker2016_sgMGP_2	Park et al, 2016	1
ParkWalker2016_sgMGP_4	Park et al, 2016	1
ParkWalker2016_sgMGP_6	Park et al, 2016	1
ParkWalker2016_sgMIA_1	Park et al, 2016	1
ParkWalker2016_sgMIA_10	Park et al, 2016	1
ParkWalker2016_sgMIA_2	Park et al, 2016	1
ParkWalker2016_sgMIA_3	Park et al, 2016	1
ParkWalker2016_sgMIA_4	Park et al, 2016	1
ParkWalker2016_sgMIA_5	Park et al, 2016	1
ParkWalker2016_sgMIA_6	Park et al, 2016	1
ParkWalker2016_sgMIA_7	Park et al, 2016	1
ParkWalker2016_sgMIA_8	Park et al, 2016	1
ParkWalker2016_sgMIA_9	Park et al, 2016	1
ParkWalker2016_sgMID1_1	Park et al, 2016	1
ParkWalker2016_sgMID1_10	Park et al, 2016	1
ParkWalker2016_sgMID1_2	Park et al, 2016	1
ParkWalker2016_sgMID1_3	Park et al, 2016	1
ParkWalker2016_sgMID1_4	Park et al, 2016	1
ParkWalker2016_sgMID1_5	Park et al, 2016	1
ParkWalker2016_sgMID1_6	Park et al, 2016	1
ParkWalker2016_sgMID1_7	Park et al, 2016	1
ParkWalker2016_sgMIEN1_10	Park et al, 2016	1
ParkWalker2016_sgMIEN1_2	Park et al, 2016	1
ParkWalker2016_sgMIEN1_3	Park et al, 2016	1
ParkWalker2016_sgMIEN1_5	Park et al, 2016	1
ParkWalker2016_sgMIEN1_7	Park et al, 2016	1
ParkWalker2016_sgMIEN1_8	Park et al, 2016	1
ParkWalker2016_sgMIER3_3	Park et al, 2016	1
ParkWalker2016_sgMIF_1	Park et al, 2016	1
ParkWalker2016_sgMIF_10	Park et al, 2016	3
ParkWalker2016_sgMIF_2	Park et al, 2016	1
ParkWalker2016_sgMIF_3	Park et al, 2016	2
ParkWalker2016_sgMIF_4	Park et al, 2016	2
ParkWalker2016_sgMIF_5	Park et al, 2016	2
ParkWalker2016_sgMIF_6	Park et al, 2016	3
ParkWalker2016_sgMIF_7	Park et al, 2016	1
ParkWalker2016_sgMIF_8	Park et al, 2016	2
ParkWalker2016_sgMIF_9	Park et al, 2016	2
ParkWalker2016_sgMINOS1_1	Park et al, 2016	2
ParkWalker2016_sgMINOS1_10	Park et al, 2016	3
ParkWalker2016_sgMINOS1_2	Park et al, 2016	1
ParkWalker2016_sgMINOS1_3	Park et al, 2016	2
ParkWalker2016_sgMINOS1_4	Park et al, 2016	1
ParkWalker2016_sgMINOS1_5	Park et al, 2016	2
ParkWalker2016_sgMINOS1_6	Park et al, 2016	1
ParkWalker2016_sgMINOS1_7	Park et al, 2016	2
ParkWalker2016_sgMINOS1_8	Park et al, 2016	2
ParkWalker2016_sgMINOS1_9	Park et al, 2016	2
ParkWalker2016_sgMIP_10	Park et al, 2016	1
ParkWalker2016_sgMIP_7	Park et al, 2016	1
ParkWalker2016_sgMIP_8	Park et al, 2016	1
ParkWalker2016_sgMIP_9	Park et al, 2016	1
ParkWalker2016_sgMIR205HG_10	Park et al, 2016	1
ParkWalker2016_sgMIR205HG_7	Park et al, 2016	1
ParkWalker2016_sgMKI67IP_6	Park et al, 2016	1
ParkWalker2016_sgMKI67IP_7	Park et al, 2016	1
ParkWalker2016_sgMKI67IP_9	Park et al, 2016	1
ParkWalker2016_sgMKLN1_4	Park et al, 2016	1
ParkWalker2016_sgMKLN1_5	Park et al, 2016	1
ParkWalker2016_sgMKRN3_1	Park et al, 2016	1
ParkWalker2016_sgMKRN3_10	Park et al, 2016	1
ParkWalker2016_sgMKRN3_2	Park et al, 2016	1
ParkWalker2016_sgMKRN3_3	Park et al, 2016	1
ParkWalker2016_sgMKRN3_4	Park et al, 2016	1
ParkWalker2016_sgMKRN3_5	Park et al, 2016	1
ParkWalker2016_sgMKRN3_6	Park et al, 2016	1
ParkWalker2016_sgMKRN3_7	Park et al, 2016	1
ParkWalker2016_sgMKRN3_8	Park et al, 2016	1
ParkWalker2016_sgMKRN3_9	Park et al, 2016	1
ParkWalker2016_sgMKS1_3	Park et al, 2016	1
ParkWalker2016_sgMLLT11_4	Park et al, 2016	1
ParkWalker2016_sgMLLT11_5	Park et al, 2016	1
ParkWalker2016_sgMLLT11_6	Park et al, 2016	1
ParkWalker2016_sgMLLT11_7	Park et al, 2016	1
ParkWalker2016_sgMLLT11_9	Park et al, 2016	1
ParkWalker2016_sgMLLT6_1	Park et al, 2016	1
ParkWalker2016_sgMLN_1	Park et al, 2016	1
ParkWalker2016_sgMLN_2	Park et al, 2016	1
ParkWalker2016_sgMLN_3	Park et al, 2016	1
ParkWalker2016_sgMLN_7	Park et al, 2016	1
ParkWalker2016_sgMLN_8	Park et al, 2016	1
ParkWalker2016_sgMLYCD_1	Park et al, 2016	1
ParkWalker2016_sgMLYCD_10	Park et al, 2016	1
ParkWalker2016_sgMLYCD_5	Park et al, 2016	1
ParkWalker2016_sgMLYCD_8	Park et al, 2016	1
ParkWalker2016_sgMLYCD_9	Park et al, 2016	1
ParkWalker2016_sgMMAA_8	Park et al, 2016	1
ParkWalker2016_sgMMAB_2	Park et al, 2016	1
ParkWalker2016_sgMMAB_6	Park et al, 2016	1
ParkWalker2016_sgMMAB_7	Park et al, 2016	1
ParkWalker2016_sgMMP2_4	Park et al, 2016	1
ParkWalker2016_sgMMP24_1	Park et al, 2016	1
ParkWalker2016_sgMMP24_10	Park et al, 2016	1
ParkWalker2016_sgMMP25_4	Park et al, 2016	1
ParkWalker2016_sgMMP25_5	Park et al, 2016	1
ParkWalker2016_sgMMP25_6	Park et al, 2016	1
ParkWalker2016_sgMMP25_7	Park et al, 2016	1
ParkWalker2016_sgMMP25_8	Park et al, 2016	1
ParkWalker2016_sgMMP9_8	Park et al, 2016	1
ParkWalker2016_sgMNAT1_7	Park et al, 2016	1
ParkWalker2016_sgMND1_1	Park et al, 2016	1
ParkWalker2016_sgMND1_10	Park et al, 2016	1
ParkWalker2016_sgMND1_2	Park et al, 2016	1
ParkWalker2016_sgMND1_3	Park et al, 2016	1
ParkWalker2016_sgMND1_4	Park et al, 2016	1
ParkWalker2016_sgMND1_5	Park et al, 2016	1
ParkWalker2016_sgMND1_6	Park et al, 2016	1
ParkWalker2016_sgMND1_7	Park et al, 2016	1
ParkWalker2016_sgMND1_8	Park et al, 2016	1
ParkWalker2016_sgMND1_9	Park et al, 2016	1
ParkWalker2016_sgMOB4_1	Park et al, 2016	1
ParkWalker2016_sgMOB4_10	Park et al, 2016	2
ParkWalker2016_sgMOB4_2	Park et al, 2016	1
ParkWalker2016_sgMOB4_3	Park et al, 2016	1
ParkWalker2016_sgMOB4_8	Park et al, 2016	1
ParkWalker2016_sgMOBP_1	Park et al, 2016	1
ParkWalker2016_sgMOBP_2	Park et al, 2016	1
ParkWalker2016_sgMOBP_4	Park et al, 2016	1
ParkWalker2016_sgMOBP_6	Park et al, 2016	1
ParkWalker2016_sgMOBP_7	Park et al, 2016	1
ParkWalker2016_sgMOBP_8	Park et al, 2016	1
ParkWalker2016_sgMOCS3_2	Park et al, 2016	1
ParkWalker2016_sgMOCS3_8	Park et al, 2016	1
ParkWalker2016_sgMOCS3_9	Park et al, 2016	1
ParkWalker2016_sgMORC3_6	Park et al, 2016	1
ParkWalker2016_sgMPC2_1	Park et al, 2016	1
ParkWalker2016_sgMPC2_2	Park et al, 2016	1
ParkWalker2016_sgMPC2_5	Park et al, 2016	1
ParkWalker2016_sgMPC2_6	Park et al, 2016	1
ParkWalker2016_sgMPDU1_6	Park et al, 2016	1
ParkWalker2016_sgMPP5_3	Park et al, 2016	1
ParkWalker2016_sgMPP5_4	Park et al, 2016	1
ParkWalker2016_sgMPPE1_7	Park et al, 2016	1
ParkWalker2016_sgMPV17L_10	Park et al, 2016	1
ParkWalker2016_sgMPV17L_2	Park et al, 2016	1
ParkWalker2016_sgMPV17L_3	Park et al, 2016	1
ParkWalker2016_sgMPV17L_5	Park et al, 2016	1
ParkWalker2016_sgMPV17L_6	Park et al, 2016	1
ParkWalker2016_sgMPV17L_7	Park et al, 2016	1
ParkWalker2016_sgMPV17L_8	Park et al, 2016	1
ParkWalker2016_sgMRAP_1	Park et al, 2016	1
ParkWalker2016_sgMRAP_10	Park et al, 2016	1
ParkWalker2016_sgMRAP_2	Park et al, 2016	1
ParkWalker2016_sgMRAP_5	Park et al, 2016	1
ParkWalker2016_sgMRAP_7	Park et al, 2016	1
ParkWalker2016_sgMRAP_8	Park et al, 2016	1
ParkWalker2016_sgMRAP_9	Park et al, 2016	1
ParkWalker2016_sgMREG_7	Park et al, 2016	1
ParkWalker2016_sgMREG_8	Park et al, 2016	1
ParkWalker2016_sgMRGPRG_4	Park et al, 2016	1
ParkWalker2016_sgMRGPRG_5	Park et al, 2016	1
ParkWalker2016_sgMROH7_1	Park et al, 2016	1
ParkWalker2016_sgMROH7_10	Park et al, 2016	1
ParkWalker2016_sgMROH7_2	Park et al, 2016	1
ParkWalker2016_sgMROH7_3	Park et al, 2016	1
ParkWalker2016_sgMROH7_4	Park et al, 2016	1
ParkWalker2016_sgMROH7_5	Park et al, 2016	1
ParkWalker2016_sgMROH7_6	Park et al, 2016	1
ParkWalker2016_sgMROH7_7	Park et al, 2016	1
ParkWalker2016_sgMROH7_8	Park et al, 2016	1
ParkWalker2016_sgMROH7_9	Park et al, 2016	1
ParkWalker2016_sgMROH8_1	Park et al, 2016	1
ParkWalker2016_sgMROH8_10	Park et al, 2016	1
ParkWalker2016_sgMROH8_5	Park et al, 2016	1
ParkWalker2016_sgMRPL12_1	Park et al, 2016	1
ParkWalker2016_sgMRPL12_10	Park et al, 2016	1
ParkWalker2016_sgMRPL12_2	Park et al, 2016	1
ParkWalker2016_sgMRPL12_3	Park et al, 2016	1
ParkWalker2016_sgMRPL12_4	Park et al, 2016	1
ParkWalker2016_sgMRPL12_5	Park et al, 2016	1
ParkWalker2016_sgMRPL12_6	Park et al, 2016	1
ParkWalker2016_sgMRPL12_7	Park et al, 2016	1
ParkWalker2016_sgMRPL12_8	Park et al, 2016	1
ParkWalker2016_sgMRPL12_9	Park et al, 2016	1
ParkWalker2016_sgMRPL19_8	Park et al, 2016	1
ParkWalker2016_sgMRPL2_10	Park et al, 2016	1
ParkWalker2016_sgMRPL2_3	Park et al, 2016	1
ParkWalker2016_sgMRPL2_4	Park et al, 2016	1
ParkWalker2016_sgMRPL2_8	Park et al, 2016	1
ParkWalker2016_sgMRPL2_9	Park et al, 2016	1
ParkWalker2016_sgMRPL3_1	Park et al, 2016	1
ParkWalker2016_sgMRPL3_4	Park et al, 2016	1
ParkWalker2016_sgMRPL3_5	Park et al, 2016	1
ParkWalker2016_sgMRPL30_1	Park et al, 2016	2
ParkWalker2016_sgMRPL30_10	Park et al, 2016	2
ParkWalker2016_sgMRPL30_2	Park et al, 2016	2
ParkWalker2016_sgMRPL30_3	Park et al, 2016	2
ParkWalker2016_sgMRPL30_4	Park et al, 2016	2
ParkWalker2016_sgMRPL30_5	Park et al, 2016	1
ParkWalker2016_sgMRPL30_6	Park et al, 2016	1
ParkWalker2016_sgMRPL30_7	Park et al, 2016	1
ParkWalker2016_sgMRPL30_8	Park et al, 2016	1
ParkWalker2016_sgMRPL30_9	Park et al, 2016	2
ParkWalker2016_sgMRPL35_10	Park et al, 2016	1
ParkWalker2016_sgMRPL36_10	Park et al, 2016	1
ParkWalker2016_sgMRPL36_6	Park et al, 2016	1
ParkWalker2016_sgMRPL36_8	Park et al, 2016	1
ParkWalker2016_sgMRPL38_1	Park et al, 2016	1
ParkWalker2016_sgMRPL38_10	Park et al, 2016	1
ParkWalker2016_sgMRPL38_2	Park et al, 2016	1
ParkWalker2016_sgMRPL38_3	Park et al, 2016	1
ParkWalker2016_sgMRPL38_4	Park et al, 2016	1
ParkWalker2016_sgMRPL38_5	Park et al, 2016	1
ParkWalker2016_sgMRPL38_7	Park et al, 2016	1
ParkWalker2016_sgMRPL38_8	Park et al, 2016	1
ParkWalker2016_sgMRPL38_9	Park et al, 2016	1
ParkWalker2016_sgMRPL4_2	Park et al, 2016	1
ParkWalker2016_sgMRPL4_5	Park et al, 2016	1
ParkWalker2016_sgMRPL4_8	Park et al, 2016	1
ParkWalker2016_sgMRPL4_9	Park et al, 2016	1
ParkWalker2016_sgMRPL43_1	Park et al, 2016	1
ParkWalker2016_sgMRPL43_3	Park et al, 2016	1
ParkWalker2016_sgMRPL46_6	Park et al, 2016	1
ParkWalker2016_sgMRPL46_7	Park et al, 2016	1
ParkWalker2016_sgMRPL46_9	Park et al, 2016	1
ParkWalker2016_sgMRPL49_4	Park et al, 2016	1
ParkWalker2016_sgMRPL49_5	Park et al, 2016	1
ParkWalker2016_sgMRPL53_1	Park et al, 2016	2
ParkWalker2016_sgMRPL53_10	Park et al, 2016	2
ParkWalker2016_sgMRPL53_2	Park et al, 2016	2
ParkWalker2016_sgMRPL53_3	Park et al, 2016	2
ParkWalker2016_sgMRPL53_4	Park et al, 2016	2
ParkWalker2016_sgMRPL53_5	Park et al, 2016	2
ParkWalker2016_sgMRPL53_6	Park et al, 2016	2
ParkWalker2016_sgMRPL53_7	Park et al, 2016	2
ParkWalker2016_sgMRPL53_8	Park et al, 2016	2
ParkWalker2016_sgMRPL53_9	Park et al, 2016	2
ParkWalker2016_sgMRPL9_1	Park et al, 2016	1
ParkWalker2016_sgMRPL9_10	Park et al, 2016	1
ParkWalker2016_sgMRPL9_3	Park et al, 2016	1
ParkWalker2016_sgMRPL9_4	Park et al, 2016	1
ParkWalker2016_sgMRPL9_5	Park et al, 2016	1
ParkWalker2016_sgMRPL9_6	Park et al, 2016	1
ParkWalker2016_sgMRPL9_7	Park et al, 2016	1
ParkWalker2016_sgMRPL9_8	Park et al, 2016	1
ParkWalker2016_sgMRPL9_9	Park et al, 2016	1
ParkWalker2016_sgMRPS17_1	Park et al, 2016	1
ParkWalker2016_sgMRPS17_10	Park et al, 2016	2
ParkWalker2016_sgMRPS17_2	Park et al, 2016	1
ParkWalker2016_sgMRPS17_3	Park et al, 2016	1
ParkWalker2016_sgMRPS17_4	Park et al, 2016	1
ParkWalker2016_sgMRPS17_5	Park et al, 2016	1
ParkWalker2016_sgMRPS17_6	Park et al, 2016	1
ParkWalker2016_sgMRPS17_7	Park et al, 2016	2
ParkWalker2016_sgMRPS17_8	Park et al, 2016	2
ParkWalker2016_sgMRPS17_9	Park et al, 2016	2
ParkWalker2016_sgMRPS18C_10	Park et al, 2016	3
ParkWalker2016_sgMRPS18C_8	Park et al, 2016	2
ParkWalker2016_sgMRPS22_10	Park et al, 2016	1
ParkWalker2016_sgMRPS22_5	Park et al, 2016	1
ParkWalker2016_sgMRPS24_1	Park et al, 2016	1
ParkWalker2016_sgMRPS24_10	Park et al, 2016	1
ParkWalker2016_sgMRPS24_3	Park et al, 2016	1
ParkWalker2016_sgMRPS24_5	Park et al, 2016	1
ParkWalker2016_sgMRPS24_6	Park et al, 2016	1
ParkWalker2016_sgMRPS24_7	Park et al, 2016	1
ParkWalker2016_sgMRPS24_8	Park et al, 2016	1
ParkWalker2016_sgMRPS24_9	Park et al, 2016	1
ParkWalker2016_sgMRPS25_10	Park et al, 2016	1
ParkWalker2016_sgMRPS25_5	Park et al, 2016	2
ParkWalker2016_sgMRPS25_6	Park et al, 2016	2
ParkWalker2016_sgMRPS25_7	Park et al, 2016	1
ParkWalker2016_sgMRPS25_8	Park et al, 2016	1
ParkWalker2016_sgMRPS28_10	Park et al, 2016	1
ParkWalker2016_sgMRPS34_10	Park et al, 2016	1
ParkWalker2016_sgMRPS34_2	Park et al, 2016	1
ParkWalker2016_sgMRPS34_3	Park et al, 2016	1
ParkWalker2016_sgMRPS34_4	Park et al, 2016	1
ParkWalker2016_sgMRPS34_5	Park et al, 2016	1
ParkWalker2016_sgMRPS34_7	Park et al, 2016	1
ParkWalker2016_sgMRPS34_8	Park et al, 2016	1
ParkWalker2016_sgMRPS34_9	Park et al, 2016	1
ParkWalker2016_sgMRPS5_1	Park et al, 2016	1
ParkWalker2016_sgMRPS5_10	Park et al, 2016	1
ParkWalker2016_sgMRPS5_2	Park et al, 2016	1
ParkWalker2016_sgMRPS5_4	Park et al, 2016	1
ParkWalker2016_sgMRPS5_5	Park et al, 2016	1
ParkWalker2016_sgMRPS5_6	Park et al, 2016	1
ParkWalker2016_sgMRPS5_8	Park et al, 2016	1
ParkWalker2016_sgMRPS5_9	Park et al, 2016	1
ParkWalker2016_sgMRPS6_1	Park et al, 2016	2
ParkWalker2016_sgMRPS6_10	Park et al, 2016	1
ParkWalker2016_sgMRPS6_2	Park et al, 2016	2
ParkWalker2016_sgMRPS6_3	Park et al, 2016	1
ParkWalker2016_sgMRPS6_4	Park et al, 2016	1
ParkWalker2016_sgMRPS6_5	Park et al, 2016	1
ParkWalker2016_sgMRPS6_6	Park et al, 2016	2
ParkWalker2016_sgMRPS6_7	Park et al, 2016	2
ParkWalker2016_sgMRPS6_9	Park et al, 2016	1
ParkWalker2016_sgMRPS9_10	Park et al, 2016	1
ParkWalker2016_sgMRPS9_4	Park et al, 2016	1
ParkWalker2016_sgMRPS9_5	Park et al, 2016	1
ParkWalker2016_sgMRPS9_6	Park et al, 2016	1
ParkWalker2016_sgMRVI1_9	Park et al, 2016	1
ParkWalker2016_sgMS4A6E_10	Park et al, 2016	1
ParkWalker2016_sgMS4A6E_9	Park et al, 2016	1
ParkWalker2016_sgMSANTD3_5	Park et al, 2016	1
ParkWalker2016_sgMSANTD3_6	Park et al, 2016	1
ParkWalker2016_sgMSANTD3_7	Park et al, 2016	1
ParkWalker2016_sgMSC_2	Park et al, 2016	1
ParkWalker2016_sgMSC_3	Park et al, 2016	1
ParkWalker2016_sgMSC_5	Park et al, 2016	1
ParkWalker2016_sgMSH3_1	Park et al, 2016	1
ParkWalker2016_sgMSH3_4	Park et al, 2016	1
ParkWalker2016_sgMSH5_1	Park et al, 2016	1
ParkWalker2016_sgMSH5_10	Park et al, 2016	1
ParkWalker2016_sgMSH5_2	Park et al, 2016	1
ParkWalker2016_sgMSH5_3	Park et al, 2016	1
ParkWalker2016_sgMSH5_4	Park et al, 2016	1
ParkWalker2016_sgMSH5_5	Park et al, 2016	1
ParkWalker2016_sgMSH5_6	Park et al, 2016	1
ParkWalker2016_sgMSH5_7	Park et al, 2016	1
ParkWalker2016_sgMSH5_8	Park et al, 2016	1
ParkWalker2016_sgMSH5_9	Park et al, 2016	1
ParkWalker2016_sgMSH6_10	Park et al, 2016	1
ParkWalker2016_sgMSH6_9	Park et al, 2016	1
ParkWalker2016_sgMSMP_1	Park et al, 2016	1
ParkWalker2016_sgMSMP_10	Park et al, 2016	1
ParkWalker2016_sgMSMP_2	Park et al, 2016	1
ParkWalker2016_sgMSMP_3	Park et al, 2016	1
ParkWalker2016_sgMSMP_4	Park et al, 2016	1
ParkWalker2016_sgMSMP_5	Park et al, 2016	1
ParkWalker2016_sgMSMP_6	Park et al, 2016	1
ParkWalker2016_sgMSMP_7	Park et al, 2016	1
ParkWalker2016_sgMSMP_8	Park et al, 2016	1
ParkWalker2016_sgMSMP_9	Park et al, 2016	1
ParkWalker2016_sgMST1_10	Park et al, 2016	1
ParkWalker2016_sgMST1_7	Park et al, 2016	1
ParkWalker2016_sgMST1_8	Park et al, 2016	1
ParkWalker2016_sgMST1R_1	Park et al, 2016	1
ParkWalker2016_sgMST1R_2	Park et al, 2016	1
ParkWalker2016_sgMST1R_3	Park et al, 2016	1
ParkWalker2016_sgMST1R_4	Park et al, 2016	1
ParkWalker2016_sgMT1A_7	Park et al, 2016	1
ParkWalker2016_sgMT1A_8	Park et al, 2016	1
ParkWalker2016_sgMT1B_1	Park et al, 2016	1
ParkWalker2016_sgMT1B_10	Park et al, 2016	4
ParkWalker2016_sgMT1B_4	Park et al, 2016	1
ParkWalker2016_sgMT1B_5	Park et al, 2016	1
ParkWalker2016_sgMT1B_6	Park et al, 2016	1
ParkWalker2016_sgMT1B_9	Park et al, 2016	4
ParkWalker2016_sgMT1E_4	Park et al, 2016	1
ParkWalker2016_sgMT1E_5	Park et al, 2016	1
ParkWalker2016_sgMT1E_6	Park et al, 2016	2
ParkWalker2016_sgMT1E_7	Park et al, 2016	4
ParkWalker2016_sgMT1F_10	Park et al, 2016	3
ParkWalker2016_sgMT1F_9	Park et al, 2016	2
ParkWalker2016_sgMT1G_6	Park et al, 2016	4
ParkWalker2016_sgMT1G_7	Park et al, 2016	4
ParkWalker2016_sgMT1H_4	Park et al, 2016	1
ParkWalker2016_sgMT1H_5	Park et al, 2016	4
ParkWalker2016_sgMT1HL1_7	Park et al, 2016	1
ParkWalker2016_sgMT1HL1_9	Park et al, 2016	4
ParkWalker2016_sgMT1M_10	Park et al, 2016	4
ParkWalker2016_sgMT1M_7	Park et al, 2016	1
ParkWalker2016_sgMT1M_8	Park et al, 2016	1
ParkWalker2016_sgMT1M_9	Park et al, 2016	3
ParkWalker2016_sgMT1X_1	Park et al, 2016	1
ParkWalker2016_sgMT1X_10	Park et al, 2016	4
ParkWalker2016_sgMT1X_2	Park et al, 2016	1
ParkWalker2016_sgMT1X_3	Park et al, 2016	1
ParkWalker2016_sgMT1X_4	Park et al, 2016	1
ParkWalker2016_sgMT1X_5	Park et al, 2016	1
ParkWalker2016_sgMT1X_6	Park et al, 2016	1
ParkWalker2016_sgMT1X_8	Park et al, 2016	3
ParkWalker2016_sgMT1X_9	Park et al, 2016	4
ParkWalker2016_sgMT2A_10	Park et al, 2016	4
ParkWalker2016_sgMT2A_7	Park et al, 2016	3
ParkWalker2016_sgMT2A_9	Park et al, 2016	4
ParkWalker2016_sgMT3_10	Park et al, 2016	4
ParkWalker2016_sgMTA1_10	Park et al, 2016	1
ParkWalker2016_sgMTA1_6	Park et al, 2016	1
ParkWalker2016_sgMTA1_7	Park et al, 2016	1
ParkWalker2016_sgMTA1_8	Park et al, 2016	1
ParkWalker2016_sgMTA1_9	Park et al, 2016	1
ParkWalker2016_sgMTAP_1	Park et al, 2016	1
ParkWalker2016_sgMTAP_10	Park et al, 2016	1
ParkWalker2016_sgMTAP_4	Park et al, 2016	1
ParkWalker2016_sgMTAP_9	Park et al, 2016	1
ParkWalker2016_sgMTERFD3_10	Park et al, 2016	1
ParkWalker2016_sgMTERFD3_4	Park et al, 2016	1
ParkWalker2016_sgMTERFD3_5	Park et al, 2016	1
ParkWalker2016_sgMTERFD3_7	Park et al, 2016	1
ParkWalker2016_sgMTERFD3_9	Park et al, 2016	1
ParkWalker2016_sgMTFP1_1	Park et al, 2016	1
ParkWalker2016_sgMTFP1_10	Park et al, 2016	1
ParkWalker2016_sgMTFP1_2	Park et al, 2016	1
ParkWalker2016_sgMTFP1_6	Park et al, 2016	1
ParkWalker2016_sgMTFP1_8	Park et al, 2016	1
ParkWalker2016_sgMTFP1_9	Park et al, 2016	1
ParkWalker2016_sgMTFR1L_3	Park et al, 2016	1
ParkWalker2016_sgMTFR1L_4	Park et al, 2016	1
ParkWalker2016_sgMTFR1L_5	Park et al, 2016	1
ParkWalker2016_sgMTFR1L_9	Park et al, 2016	1
ParkWalker2016_sgMTG1_1	Park et al, 2016	1
ParkWalker2016_sgMTG1_10	Park et al, 2016	1
ParkWalker2016_sgMTG1_2	Park et al, 2016	1
ParkWalker2016_sgMTG1_3	Park et al, 2016	1
ParkWalker2016_sgMTG1_4	Park et al, 2016	1
ParkWalker2016_sgMTG1_5	Park et al, 2016	1
ParkWalker2016_sgMTG1_6	Park et al, 2016	1
ParkWalker2016_sgMTHFD1_4	Park et al, 2016	1
ParkWalker2016_sgMTHFD2_9	Park et al, 2016	1
ParkWalker2016_sgMTHFD2L_10	Park et al, 2016	1
ParkWalker2016_sgMTHFD2L_4	Park et al, 2016	1
ParkWalker2016_sgMTHFD2L_5	Park et al, 2016	1
ParkWalker2016_sgMTHFD2L_6	Park et al, 2016	1
ParkWalker2016_sgMTHFD2L_9	Park et al, 2016	1
ParkWalker2016_sgMTHFS_1	Park et al, 2016	1
ParkWalker2016_sgMTHFS_10	Park et al, 2016	1
ParkWalker2016_sgMTHFS_5	Park et al, 2016	1
ParkWalker2016_sgMTHFS_8	Park et al, 2016	1
ParkWalker2016_sgMTHFS_9	Park et al, 2016	1
ParkWalker2016_sgMTMR10_6	Park et al, 2016	1
ParkWalker2016_sgMTMR3_1	Park et al, 2016	1
ParkWalker2016_sgMTMR3_10	Park et al, 2016	1
ParkWalker2016_sgMTMR3_2	Park et al, 2016	1
ParkWalker2016_sgMTMR3_3	Park et al, 2016	1
ParkWalker2016_sgMTMR3_4	Park et al, 2016	1
ParkWalker2016_sgMTMR3_5	Park et al, 2016	1
ParkWalker2016_sgMTMR3_6	Park et al, 2016	1
ParkWalker2016_sgMTMR3_7	Park et al, 2016	1
ParkWalker2016_sgMTMR3_8	Park et al, 2016	1
ParkWalker2016_sgMTMR3_9	Park et al, 2016	1
ParkWalker2016_sgMTMR9_1	Park et al, 2016	1
ParkWalker2016_sgMTMR9_2	Park et al, 2016	1
ParkWalker2016_sgMTMR9_4	Park et al, 2016	1
ParkWalker2016_sgMTMR9_5	Park et al, 2016	1
ParkWalker2016_sgMTMR9_6	Park et al, 2016	1
ParkWalker2016_sgMTNR1A_1	Park et al, 2016	1
ParkWalker2016_sgMTNR1A_2	Park et al, 2016	1
ParkWalker2016_sgMTNR1A_4	Park et al, 2016	1
ParkWalker2016_sgMTNR1A_6	Park et al, 2016	1
ParkWalker2016_sgMTNR1A_7	Park et al, 2016	1
ParkWalker2016_sgMTNR1A_8	Park et al, 2016	1
ParkWalker2016_sgMTSS1_7	Park et al, 2016	1
ParkWalker2016_sgMTSS1_8	Park et al, 2016	1
ParkWalker2016_sgMTSS1L_7	Park et al, 2016	1
ParkWalker2016_sgMTSS1L_8	Park et al, 2016	1
ParkWalker2016_sgMTSS1L_9	Park et al, 2016	1
ParkWalker2016_sgMTTP_1	Park et al, 2016	1
ParkWalker2016_sgMTUS2_5	Park et al, 2016	1
ParkWalker2016_sgMTX1_1	Park et al, 2016	1
ParkWalker2016_sgMTX1_4	Park et al, 2016	1
ParkWalker2016_sgMTX1_5	Park et al, 2016	1
ParkWalker2016_sgMTX1_7	Park et al, 2016	1
ParkWalker2016_sgMUC12_7	Park et al, 2016	1
ParkWalker2016_sgMUC20_4	Park et al, 2016	1
ParkWalker2016_sgMUC20_7	Park et al, 2016	1
ParkWalker2016_sgMUC20_8	Park et al, 2016	1
ParkWalker2016_sgMUC20_9	Park et al, 2016	1
ParkWalker2016_sgMUS81_7	Park et al, 2016	1
ParkWalker2016_sgMUS81_8	Park et al, 2016	1
ParkWalker2016_sgMUSTN1_1	Park et al, 2016	2
ParkWalker2016_sgMUSTN1_10	Park et al, 2016	1
ParkWalker2016_sgMUSTN1_2	Park et al, 2016	2
ParkWalker2016_sgMUSTN1_3	Park et al, 2016	2
ParkWalker2016_sgMUSTN1_4	Park et al, 2016	2
ParkWalker2016_sgMUSTN1_5	Park et al, 2016	2
ParkWalker2016_sgMUSTN1_6	Park et al, 2016	2
ParkWalker2016_sgMUSTN1_7	Park et al, 2016	2
ParkWalker2016_sgMUSTN1_8	Park et al, 2016	1
ParkWalker2016_sgMUSTN1_9	Park et al, 2016	2
ParkWalker2016_sgMUTYH_1	Park et al, 2016	1
ParkWalker2016_sgMUTYH_10	Park et al, 2016	1
ParkWalker2016_sgMUTYH_2	Park et al, 2016	1
ParkWalker2016_sgMUTYH_3	Park et al, 2016	1
ParkWalker2016_sgMUTYH_4	Park et al, 2016	1
ParkWalker2016_sgMUTYH_5	Park et al, 2016	1
ParkWalker2016_sgMUTYH_6	Park et al, 2016	1
ParkWalker2016_sgMUTYH_7	Park et al, 2016	1
ParkWalker2016_sgMUTYH_8	Park et al, 2016	1
ParkWalker2016_sgMUTYH_9	Park et al, 2016	1
ParkWalker2016_sgMX1_3	Park et al, 2016	1
ParkWalker2016_sgMYADML2_1	Park et al, 2016	1
ParkWalker2016_sgMYADML2_10	Park et al, 2016	1
ParkWalker2016_sgMYADML2_7	Park et al, 2016	1
ParkWalker2016_sgMYC_1	Park et al, 2016	1
ParkWalker2016_sgMYC_7	Park et al, 2016	1
ParkWalker2016_sgMYCBP_1	Park et al, 2016	2
ParkWalker2016_sgMYCBP_10	Park et al, 2016	3
ParkWalker2016_sgMYCBP_2	Park et al, 2016	2
ParkWalker2016_sgMYCBP_3	Park et al, 2016	2
ParkWalker2016_sgMYCBP_4	Park et al, 2016	2
ParkWalker2016_sgMYCBP_5	Park et al, 2016	2
ParkWalker2016_sgMYCBP_6	Park et al, 2016	2
ParkWalker2016_sgMYCBP_7	Park et al, 2016	2
ParkWalker2016_sgMYCBP_8	Park et al, 2016	3
ParkWalker2016_sgMYCBP_9	Park et al, 2016	3
ParkWalker2016_sgMYCBP2_3	Park et al, 2016	2
ParkWalker2016_sgMYCBPAP_2	Park et al, 2016	1
ParkWalker2016_sgMYEF2_2	Park et al, 2016	1
ParkWalker2016_sgMYEF2_3	Park et al, 2016	1
ParkWalker2016_sgMYH11_1	Park et al, 2016	2
ParkWalker2016_sgMYH11_2	Park et al, 2016	1
ParkWalker2016_sgMYH13_6	Park et al, 2016	1
ParkWalker2016_sgMYH2_10	Park et al, 2016	1
ParkWalker2016_sgMYH7_4	Park et al, 2016	1
ParkWalker2016_sgMYL12A_3	Park et al, 2016	1
ParkWalker2016_sgMYL12A_4	Park et al, 2016	1
ParkWalker2016_sgMYL12A_8	Park et al, 2016	2
ParkWalker2016_sgMYL12A_9	Park et al, 2016	1
ParkWalker2016_sgMYL12B_10	Park et al, 2016	2
ParkWalker2016_sgMYL12B_7	Park et al, 2016	1
ParkWalker2016_sgMYL6_1	Park et al, 2016	1
ParkWalker2016_sgMYL6_5	Park et al, 2016	1
ParkWalker2016_sgMYL6_6	Park et al, 2016	1
ParkWalker2016_sgMYNN_10	Park et al, 2016	1
ParkWalker2016_sgMYNN_2	Park et al, 2016	1
ParkWalker2016_sgMYNN_3	Park et al, 2016	1
ParkWalker2016_sgMYNN_4	Park et al, 2016	1
ParkWalker2016_sgMYNN_5	Park et al, 2016	1
ParkWalker2016_sgMYNN_9	Park et al, 2016	1
ParkWalker2016_sgMYO1D_2	Park et al, 2016	1
ParkWalker2016_sgMYO5B_3	Park et al, 2016	1
ParkWalker2016_sgMYOM3_2	Park et al, 2016	1
ParkWalker2016_sgMYOT_1	Park et al, 2016	1
ParkWalker2016_sgMYOT_2	Park et al, 2016	1
ParkWalker2016_sgMYOT_3	Park et al, 2016	1
ParkWalker2016_sgMYOT_4	Park et al, 2016	1
ParkWalker2016_sgMYOT_7	Park et al, 2016	1
ParkWalker2016_sgMYOT_8	Park et al, 2016	1
ParkWalker2016_sgMYOT_9	Park et al, 2016	1
ParkWalker2016_sgMYRF_10	Park et al, 2016	1
ParkWalker2016_sgMYRF_7	Park et al, 2016	1
ParkWalker2016_sgMYRF_8	Park et al, 2016	1
ParkWalker2016_sgMYRF_9	Park et al, 2016	1
ParkWalker2016_sgMYRIP_10	Park et al, 2016	1
ParkWalker2016_sgMYZAP_1	Park et al, 2016	1
ParkWalker2016_sgMYZAP_10	Park et al, 2016	1
ParkWalker2016_sgMYZAP_2	Park et al, 2016	1
ParkWalker2016_sgMYZAP_3	Park et al, 2016	1
ParkWalker2016_sgMYZAP_4	Park et al, 2016	1
ParkWalker2016_sgMYZAP_5	Park et al, 2016	1
ParkWalker2016_sgMYZAP_6	Park et al, 2016	1
ParkWalker2016_sgMYZAP_7	Park et al, 2016	1
ParkWalker2016_sgMYZAP_8	Park et al, 2016	1
ParkWalker2016_sgMYZAP_9	Park et al, 2016	1
ParkWalker2016_sgMZF1_4	Park et al, 2016	1
ParkWalker2016_sgMZT2A_10	Park et al, 2016	2
ParkWalker2016_sgMZT2B_1	Park et al, 2016	1
ParkWalker2016_sgMZT2B_10	Park et al, 2016	2
ParkWalker2016_sgMZT2B_2	Park et al, 2016	1
ParkWalker2016_sgMZT2B_7	Park et al, 2016	1
ParkWalker2016_sgNAA10_1	Park et al, 2016	1
ParkWalker2016_sgNAA10_10	Park et al, 2016	1
ParkWalker2016_sgNAA10_2	Park et al, 2016	1
ParkWalker2016_sgNAA10_3	Park et al, 2016	1
ParkWalker2016_sgNAA10_5	Park et al, 2016	1
ParkWalker2016_sgNAA10_6	Park et al, 2016	1
ParkWalker2016_sgNAA10_8	Park et al, 2016	1
ParkWalker2016_sgNAA10_9	Park et al, 2016	1
ParkWalker2016_sgNAA15_8	Park et al, 2016	1
ParkWalker2016_sgNAA60_1	Park et al, 2016	1
ParkWalker2016_sgNAA60_4	Park et al, 2016	1
ParkWalker2016_sgNAA60_8	Park et al, 2016	1
ParkWalker2016_sgNACA_2	Park et al, 2016	1
ParkWalker2016_sgNACA_4	Park et al, 2016	1
ParkWalker2016_sgNAGLU_10	Park et al, 2016	1
ParkWalker2016_sgNAGLU_2	Park et al, 2016	1
ParkWalker2016_sgNAGLU_7	Park et al, 2016	1
ParkWalker2016_sgNAGLU_8	Park et al, 2016	1
ParkWalker2016_sgNAGPA_3	Park et al, 2016	1
ParkWalker2016_sgNAGPA_7	Park et al, 2016	1
ParkWalker2016_sgNAGPA_8	Park et al, 2016	1
ParkWalker2016_sgNANOG_10	Park et al, 2016	1
ParkWalker2016_sgNANOG_5	Park et al, 2016	1
ParkWalker2016_sgNANOG_6	Park et al, 2016	1
ParkWalker2016_sgNANOG_7	Park et al, 2016	1
ParkWalker2016_sgNANOG_8	Park et al, 2016	1
ParkWalker2016_sgNANOG_9	Park et al, 2016	1
ParkWalker2016_sgNANS_3	Park et al, 2016	1
ParkWalker2016_sgNANS_7	Park et al, 2016	1
ParkWalker2016_sgNANS_8	Park et al, 2016	1
ParkWalker2016_sgNAPA_7	Park et al, 2016	1
ParkWalker2016_sgNAPRT1_4	Park et al, 2016	1
ParkWalker2016_sgNAPRT1_5	Park et al, 2016	1
ParkWalker2016_sgNAPRT1_7	Park et al, 2016	1
ParkWalker2016_sgNAPSA_7	Park et al, 2016	1
ParkWalker2016_sgNAPSA_8	Park et al, 2016	1
ParkWalker2016_sgNARFL_6	Park et al, 2016	1
ParkWalker2016_sgNARS2_1	Park et al, 2016	1
ParkWalker2016_sgNARS2_6	Park et al, 2016	1
ParkWalker2016_sgNARS2_8	Park et al, 2016	1
ParkWalker2016_sgNAT8_3	Park et al, 2016	1
ParkWalker2016_sgNAT8_4	Park et al, 2016	1
ParkWalker2016_sgNAT8_5	Park et al, 2016	1
ParkWalker2016_sgNAT8_6	Park et al, 2016	1
ParkWalker2016_sgNAV2_1	Park et al, 2016	1
ParkWalker2016_sgNAV2_7	Park et al, 2016	1
ParkWalker2016_sgNAV2_8	Park et al, 2016	1
ParkWalker2016_sgNBL1_1	Park et al, 2016	1
ParkWalker2016_sgNBL1_10	Park et al, 2016	1
ParkWalker2016_sgNBL1_2	Park et al, 2016	1
ParkWalker2016_sgNBL1_3	Park et al, 2016	1
ParkWalker2016_sgNBL1_4	Park et al, 2016	1
ParkWalker2016_sgNBL1_5	Park et al, 2016	1
ParkWalker2016_sgNBL1_6	Park et al, 2016	1
ParkWalker2016_sgNBL1_7	Park et al, 2016	1
ParkWalker2016_sgNBL1_8	Park et al, 2016	1
ParkWalker2016_sgNBL1_9	Park et al, 2016	1
ParkWalker2016_sgNBPF10_1	Park et al, 2016	1
ParkWalker2016_sgNBPF10_2	Park et al, 2016	1
ParkWalker2016_sgNBPF10_4	Park et al, 2016	1
ParkWalker2016_sgNBPF10_6	Park et al, 2016	1
ParkWalker2016_sgNBPF10_7	Park et al, 2016	1
ParkWalker2016_sgNBPF10_8	Park et al, 2016	2
ParkWalker2016_sgNBPF11_10	Park et al, 2016	1
ParkWalker2016_sgNBPF11_9	Park et al, 2016	1
ParkWalker2016_sgNBPF12_10	Park et al, 2016	2
ParkWalker2016_sgNBPF12_7	Park et al, 2016	3
ParkWalker2016_sgNBPF12_9	Park et al, 2016	3
ParkWalker2016_sgNBPF14_1	Park et al, 2016	1
ParkWalker2016_sgNBPF14_10	Park et al, 2016	1
ParkWalker2016_sgNBPF14_2	Park et al, 2016	2
ParkWalker2016_sgNBPF14_7	Park et al, 2016	6
ParkWalker2016_sgNBPF14_8	Park et al, 2016	4
ParkWalker2016_sgNBPF14_9	Park et al, 2016	4
ParkWalker2016_sgNBPF15_10	Park et al, 2016	5
ParkWalker2016_sgNBPF15_7	Park et al, 2016	5
ParkWalker2016_sgNBPF15_8	Park et al, 2016	1
ParkWalker2016_sgNBPF15_9	Park et al, 2016	5
ParkWalker2016_sgNBPF16_10	Park et al, 2016	5
ParkWalker2016_sgNBPF16_5	Park et al, 2016	5
ParkWalker2016_sgNBPF16_6	Park et al, 2016	1
ParkWalker2016_sgNBPF16_7	Park et al, 2016	5
ParkWalker2016_sgNBPF16_8	Park et al, 2016	5
ParkWalker2016_sgNBPF16_9	Park et al, 2016	5
ParkWalker2016_sgNBPF24_10	Park et al, 2016	1
ParkWalker2016_sgNBPF24_9	Park et al, 2016	1
ParkWalker2016_sgNBPF4_10	Park et al, 2016	1
ParkWalker2016_sgNBPF4_5	Park et al, 2016	1
ParkWalker2016_sgNBPF4_6	Park et al, 2016	1
ParkWalker2016_sgNBPF4_7	Park et al, 2016	1
ParkWalker2016_sgNBPF4_8	Park et al, 2016	1
ParkWalker2016_sgNBPF4_9	Park et al, 2016	1
ParkWalker2016_sgNBPF6_10	Park et al, 2016	1
ParkWalker2016_sgNBPF6_3	Park et al, 2016	1
ParkWalker2016_sgNBPF6_4	Park et al, 2016	1
ParkWalker2016_sgNBPF6_5	Park et al, 2016	1
ParkWalker2016_sgNBPF6_6	Park et al, 2016	1
ParkWalker2016_sgNBPF6_7	Park et al, 2016	1
ParkWalker2016_sgNBPF6_8	Park et al, 2016	1
ParkWalker2016_sgNBPF6_9	Park et al, 2016	1
ParkWalker2016_sgNBPF8_1	Park et al, 2016	1
ParkWalker2016_sgNBPF8_8	Park et al, 2016	3
ParkWalker2016_sgNBPF9_3	Park et al, 2016	1
ParkWalker2016_sgNBPF9_6	Park et al, 2016	3
ParkWalker2016_sgNBPF9_9	Park et al, 2016	3
ParkWalker2016_sgNCBP2_1	Park et al, 2016	1
ParkWalker2016_sgNCBP2_3	Park et al, 2016	1
ParkWalker2016_sgNCBP2_6	Park et al, 2016	1
ParkWalker2016_sgNCBP2_7	Park et al, 2016	1
ParkWalker2016_sgNCBP2_8	Park et al, 2016	1
ParkWalker2016_sgNCF1_7	Park et al, 2016	1
ParkWalker2016_sgNCF1_9	Park et al, 2016	2
ParkWalker2016_sgNCK2_2	Park et al, 2016	1
ParkWalker2016_sgNCK2_5	Park et al, 2016	1
ParkWalker2016_sgNCK2_6	Park et al, 2016	1
ParkWalker2016_sgNCK2_7	Park et al, 2016	1
ParkWalker2016_sgNCK2_8	Park et al, 2016	1
ParkWalker2016_sgNCSTN_4	Park et al, 2016	1
ParkWalker2016_sgNCSTN_5	Park et al, 2016	1
ParkWalker2016_sgNCSTN_6	Park et al, 2016	1
ParkWalker2016_sgNDP_10	Park et al, 2016	1
ParkWalker2016_sgNDP_6	Park et al, 2016	1
ParkWalker2016_sgNDP_7	Park et al, 2016	1
ParkWalker2016_sgNDP_8	Park et al, 2016	1
ParkWalker2016_sgNDP_9	Park et al, 2016	1
ParkWalker2016_sgNDST2_1	Park et al, 2016	1
ParkWalker2016_sgNDST2_10	Park et al, 2016	1
ParkWalker2016_sgNDST2_2	Park et al, 2016	1
ParkWalker2016_sgNDST2_3	Park et al, 2016	1
ParkWalker2016_sgNDST2_4	Park et al, 2016	1
ParkWalker2016_sgNDST2_5	Park et al, 2016	1
ParkWalker2016_sgNDST2_6	Park et al, 2016	1
ParkWalker2016_sgNDST2_7	Park et al, 2016	1
ParkWalker2016_sgNDST2_8	Park et al, 2016	1
ParkWalker2016_sgNDST2_9	Park et al, 2016	1
ParkWalker2016_sgNDUFA11_1	Park et al, 2016	1
ParkWalker2016_sgNDUFA11_10	Park et al, 2016	1
ParkWalker2016_sgNDUFA11_2	Park et al, 2016	1
ParkWalker2016_sgNDUFA11_3	Park et al, 2016	1
ParkWalker2016_sgNDUFA11_4	Park et al, 2016	1
ParkWalker2016_sgNDUFA11_5	Park et al, 2016	1
ParkWalker2016_sgNDUFA11_6	Park et al, 2016	1
ParkWalker2016_sgNDUFA11_7	Park et al, 2016	1
ParkWalker2016_sgNDUFA11_8	Park et al, 2016	1
ParkWalker2016_sgNDUFA11_9	Park et al, 2016	1
ParkWalker2016_sgNDUFA13_1	Park et al, 2016	1
ParkWalker2016_sgNDUFA13_10	Park et al, 2016	1
ParkWalker2016_sgNDUFA13_2	Park et al, 2016	1
ParkWalker2016_sgNDUFA13_3	Park et al, 2016	1
ParkWalker2016_sgNDUFA13_4	Park et al, 2016	1
ParkWalker2016_sgNDUFA13_5	Park et al, 2016	1
ParkWalker2016_sgNDUFA13_6	Park et al, 2016	1
ParkWalker2016_sgNDUFA13_7	Park et al, 2016	1
ParkWalker2016_sgNDUFA13_8	Park et al, 2016	1
ParkWalker2016_sgNDUFA13_9	Park et al, 2016	1
ParkWalker2016_sgNDUFA2_3	Park et al, 2016	1
ParkWalker2016_sgNDUFA2_4	Park et al, 2016	1
ParkWalker2016_sgNDUFA2_8	Park et al, 2016	1
ParkWalker2016_sgNDUFA7_1	Park et al, 2016	2
ParkWalker2016_sgNDUFA7_10	Park et al, 2016	1
ParkWalker2016_sgNDUFA7_2	Park et al, 2016	1
ParkWalker2016_sgNDUFA7_3	Park et al, 2016	1
ParkWalker2016_sgNDUFA7_4	Park et al, 2016	1
ParkWalker2016_sgNDUFA7_5	Park et al, 2016	1
ParkWalker2016_sgNDUFA7_6	Park et al, 2016	1
ParkWalker2016_sgNDUFA7_7	Park et al, 2016	2
ParkWalker2016_sgNDUFA7_8	Park et al, 2016	1
ParkWalker2016_sgNDUFA7_9	Park et al, 2016	1
ParkWalker2016_sgNDUFA9_1	Park et al, 2016	2
ParkWalker2016_sgNDUFA9_10	Park et al, 2016	2
ParkWalker2016_sgNDUFA9_2	Park et al, 2016	1
ParkWalker2016_sgNDUFA9_3	Park et al, 2016	2
ParkWalker2016_sgNDUFA9_4	Park et al, 2016	2
ParkWalker2016_sgNDUFA9_5	Park et al, 2016	2
ParkWalker2016_sgNDUFA9_6	Park et al, 2016	2
ParkWalker2016_sgNDUFA9_7	Park et al, 2016	1
ParkWalker2016_sgNDUFA9_8	Park et al, 2016	1
ParkWalker2016_sgNDUFA9_9	Park et al, 2016	2
ParkWalker2016_sgNDUFB2_6	Park et al, 2016	1
ParkWalker2016_sgNDUFB2_7	Park et al, 2016	1
ParkWalker2016_sgNDUFB2_9	Park et al, 2016	1
ParkWalker2016_sgNDUFB5_1	Park et al, 2016	1
ParkWalker2016_sgNDUFB5_10	Park et al, 2016	1
ParkWalker2016_sgNDUFB5_2	Park et al, 2016	1
ParkWalker2016_sgNDUFB5_3	Park et al, 2016	1
ParkWalker2016_sgNDUFB5_6	Park et al, 2016	1
ParkWalker2016_sgNDUFB5_7	Park et al, 2016	1
ParkWalker2016_sgNDUFB5_8	Park et al, 2016	1
ParkWalker2016_sgNDUFB5_9	Park et al, 2016	1
ParkWalker2016_sgNDUFB8_1	Park et al, 2016	1
ParkWalker2016_sgNDUFB8_10	Park et al, 2016	1
ParkWalker2016_sgNDUFB8_2	Park et al, 2016	1
ParkWalker2016_sgNDUFB8_3	Park et al, 2016	1
ParkWalker2016_sgNDUFB8_4	Park et al, 2016	1
ParkWalker2016_sgNDUFB8_5	Park et al, 2016	1
ParkWalker2016_sgNDUFB8_6	Park et al, 2016	1
ParkWalker2016_sgNDUFB8_7	Park et al, 2016	1
ParkWalker2016_sgNDUFB8_8	Park et al, 2016	2
ParkWalker2016_sgNDUFB8_9	Park et al, 2016	1
ParkWalker2016_sgNDUFB9_1	Park et al, 2016	1
ParkWalker2016_sgNDUFB9_10	Park et al, 2016	1
ParkWalker2016_sgNDUFB9_7	Park et al, 2016	1
ParkWalker2016_sgNDUFB9_9	Park et al, 2016	1
ParkWalker2016_sgNDUFC2_1	Park et al, 2016	1
ParkWalker2016_sgNDUFC2_2	Park et al, 2016	1
ParkWalker2016_sgNDUFC2_3	Park et al, 2016	1
ParkWalker2016_sgNDUFC2_4	Park et al, 2016	1
ParkWalker2016_sgNDUFC2_5	Park et al, 2016	1
ParkWalker2016_sgNDUFC2_6	Park et al, 2016	1
ParkWalker2016_sgNDUFC2_7	Park et al, 2016	1
ParkWalker2016_sgNDUFC2_8	Park et al, 2016	1
ParkWalker2016_sgNDUFC2_9	Park et al, 2016	1
ParkWalker2016_sgNDUFC2-KCTD14_1	Park et al, 2016	1
ParkWalker2016_sgNDUFC2-KCTD14_10	Park et al, 2016	1
ParkWalker2016_sgNDUFC2-KCTD14_2	Park et al, 2016	1
ParkWalker2016_sgNDUFC2-KCTD14_3	Park et al, 2016	1
ParkWalker2016_sgNDUFC2-KCTD14_4	Park et al, 2016	1
ParkWalker2016_sgNDUFC2-KCTD14_5	Park et al, 2016	1
ParkWalker2016_sgNDUFC2-KCTD14_6	Park et al, 2016	1
ParkWalker2016_sgNDUFC2-KCTD14_7	Park et al, 2016	1
ParkWalker2016_sgNDUFC2-KCTD14_8	Park et al, 2016	1
ParkWalker2016_sgNDUFC2-KCTD14_9	Park et al, 2016	1
ParkWalker2016_sgNDUFS7_1	Park et al, 2016	1
ParkWalker2016_sgNDUFS7_3	Park et al, 2016	1
ParkWalker2016_sgNDUFS7_9	Park et al, 2016	1
ParkWalker2016_sgNDUFV2_1	Park et al, 2016	1
ParkWalker2016_sgNDUFV2_10	Park et al, 2016	1
ParkWalker2016_sgNDUFV2_2	Park et al, 2016	1
ParkWalker2016_sgNDUFV2_3	Park et al, 2016	1
ParkWalker2016_sgNDUFV2_4	Park et al, 2016	1
ParkWalker2016_sgNDUFV2_5	Park et al, 2016	1
ParkWalker2016_sgNDUFV2_6	Park et al, 2016	1
ParkWalker2016_sgNDUFV2_7	Park et al, 2016	1
ParkWalker2016_sgNDUFV2_8	Park et al, 2016	1
ParkWalker2016_sgNDUFV2_9	Park et al, 2016	1
ParkWalker2016_sgNECAP1_1	Park et al, 2016	1
ParkWalker2016_sgNECAP1_4	Park et al, 2016	1
ParkWalker2016_sgNECAP1_5	Park et al, 2016	1
ParkWalker2016_sgNECAP1_8	Park et al, 2016	1
ParkWalker2016_sgNEDD8_1	Park et al, 2016	1
ParkWalker2016_sgNEDD8_2	Park et al, 2016	1
ParkWalker2016_sgNEDD8_3	Park et al, 2016	1
ParkWalker2016_sgNEDD8_4	Park et al, 2016	1
ParkWalker2016_sgNEDD8_5	Park et al, 2016	1
ParkWalker2016_sgNEDD8_6	Park et al, 2016	1
ParkWalker2016_sgNEFH_10	Park et al, 2016	1
ParkWalker2016_sgNEFH_3	Park et al, 2016	1
ParkWalker2016_sgNEFH_4	Park et al, 2016	1
ParkWalker2016_sgNEFL_1	Park et al, 2016	1
ParkWalker2016_sgNEFL_2	Park et al, 2016	1
ParkWalker2016_sgNELFCD_1	Park et al, 2016	1
ParkWalker2016_sgNELFCD_10	Park et al, 2016	1
ParkWalker2016_sgNELFCD_2	Park et al, 2016	1
ParkWalker2016_sgNELFCD_3	Park et al, 2016	1
ParkWalker2016_sgNELFCD_4	Park et al, 2016	1
ParkWalker2016_sgNELFCD_5	Park et al, 2016	1
ParkWalker2016_sgNELFCD_7	Park et al, 2016	1
ParkWalker2016_sgNELFCD_8	Park et al, 2016	1
ParkWalker2016_sgNELFCD_9	Park et al, 2016	1
ParkWalker2016_sgNEMF_9	Park et al, 2016	1
ParkWalker2016_sgNEURL2_1	Park et al, 2016	1
ParkWalker2016_sgNEURL2_10	Park et al, 2016	1
ParkWalker2016_sgNEURL2_2	Park et al, 2016	1
ParkWalker2016_sgNEURL2_3	Park et al, 2016	1
ParkWalker2016_sgNEURL2_4	Park et al, 2016	1
ParkWalker2016_sgNEURL2_5	Park et al, 2016	1
ParkWalker2016_sgNEURL2_6	Park et al, 2016	1
ParkWalker2016_sgNEURL2_7	Park et al, 2016	1
ParkWalker2016_sgNEURL2_8	Park et al, 2016	1
ParkWalker2016_sgNEURL2_9	Park et al, 2016	1
ParkWalker2016_sgNEUROG2_6	Park et al, 2016	1
ParkWalker2016_sgNEUROG3_8	Park et al, 2016	1
ParkWalker2016_sgNF1_4	Park et al, 2016	1
ParkWalker2016_sgNF1_9	Park et al, 2016	1
ParkWalker2016_sgNFATC2IP_5	Park et al, 2016	1
ParkWalker2016_sgNFATC3_1	Park et al, 2016	1
ParkWalker2016_sgNFATC3_10	Park et al, 2016	1
ParkWalker2016_sgNFKBIL1_10	Park et al, 2016	1
ParkWalker2016_sgNFKBIL1_3	Park et al, 2016	1
ParkWalker2016_sgNFKBIL1_4	Park et al, 2016	1
ParkWalker2016_sgNFKBIL1_5	Park et al, 2016	1
ParkWalker2016_sgNFKBIL1_6	Park et al, 2016	1
ParkWalker2016_sgNFKBIL1_9	Park et al, 2016	1
ParkWalker2016_sgNFS1_1	Park et al, 2016	1
ParkWalker2016_sgNFS1_5	Park et al, 2016	1
ParkWalker2016_sgNFS1_6	Park et al, 2016	1
ParkWalker2016_sgNGFR_5	Park et al, 2016	1
ParkWalker2016_sgNGRN_10	Park et al, 2016	1
ParkWalker2016_sgNGRN_3	Park et al, 2016	2
ParkWalker2016_sgNGRN_4	Park et al, 2016	2
ParkWalker2016_sgNGRN_7	Park et al, 2016	2
ParkWalker2016_sgNGRN_8	Park et al, 2016	1
ParkWalker2016_sgNGRN_9	Park et al, 2016	1
ParkWalker2016_sgNHEJ1_1	Park et al, 2016	1
ParkWalker2016_sgNHEJ1_10	Park et al, 2016	1
ParkWalker2016_sgNHEJ1_2	Park et al, 2016	1
ParkWalker2016_sgNHEJ1_3	Park et al, 2016	1
ParkWalker2016_sgNHEJ1_4	Park et al, 2016	1
ParkWalker2016_sgNHEJ1_5	Park et al, 2016	1
ParkWalker2016_sgNHEJ1_6	Park et al, 2016	1
ParkWalker2016_sgNHEJ1_7	Park et al, 2016	1
ParkWalker2016_sgNHEJ1_8	Park et al, 2016	1
ParkWalker2016_sgNHEJ1_9	Park et al, 2016	1
ParkWalker2016_sgNHP2_1	Park et al, 2016	1
ParkWalker2016_sgNHP2_10	Park et al, 2016	1
ParkWalker2016_sgNHP2_4	Park et al, 2016	1
ParkWalker2016_sgNHP2_5	Park et al, 2016	1
ParkWalker2016_sgNHP2_9	Park et al, 2016	1
ParkWalker2016_sgNICN1_1	Park et al, 2016	1
ParkWalker2016_sgNICN1_10	Park et al, 2016	1
ParkWalker2016_sgNICN1_2	Park et al, 2016	1
ParkWalker2016_sgNICN1_3	Park et al, 2016	1
ParkWalker2016_sgNICN1_4	Park et al, 2016	1
ParkWalker2016_sgNICN1_5	Park et al, 2016	1
ParkWalker2016_sgNICN1_6	Park et al, 2016	1
ParkWalker2016_sgNICN1_7	Park et al, 2016	1
ParkWalker2016_sgNICN1_8	Park et al, 2016	1
ParkWalker2016_sgNICN1_9	Park et al, 2016	1
ParkWalker2016_sgNINJ2_1	Park et al, 2016	1
ParkWalker2016_sgNINJ2_2	Park et al, 2016	1
ParkWalker2016_sgNINJ2_6	Park et al, 2016	1
ParkWalker2016_sgNINJ2_7	Park et al, 2016	1
ParkWalker2016_sgNINJ2_8	Park et al, 2016	1
ParkWalker2016_sgNKAIN4_1	Park et al, 2016	1
ParkWalker2016_sgNKAIN4_5	Park et al, 2016	1
ParkWalker2016_sgNKAP_1	Park et al, 2016	1
ParkWalker2016_sgNKAP_10	Park et al, 2016	1
ParkWalker2016_sgNKAP_2	Park et al, 2016	1
ParkWalker2016_sgNKAP_3	Park et al, 2016	1
ParkWalker2016_sgNKAP_4	Park et al, 2016	1
ParkWalker2016_sgNKAP_5	Park et al, 2016	1
ParkWalker2016_sgNKAP_7	Park et al, 2016	1
ParkWalker2016_sgNKAP_8	Park et al, 2016	1
ParkWalker2016_sgNKAP_9	Park et al, 2016	1
ParkWalker2016_sgNKD1_4	Park et al, 2016	1
ParkWalker2016_sgNKRF_5	Park et al, 2016	1
ParkWalker2016_sgNKTR_2	Park et al, 2016	1
ParkWalker2016_sgNKX1-2_1	Park et al, 2016	1
ParkWalker2016_sgNKX1-2_2	Park et al, 2016	1
ParkWalker2016_sgNKX1-2_3	Park et al, 2016	1
ParkWalker2016_sgNKX1-2_5	Park et al, 2016	1
ParkWalker2016_sgNKX1-2_9	Park et al, 2016	1
ParkWalker2016_sgNKX2-1_1	Park et al, 2016	1
ParkWalker2016_sgNKX2-1_10	Park et al, 2016	1
ParkWalker2016_sgNKX2-1_2	Park et al, 2016	1
ParkWalker2016_sgNKX2-1_3	Park et al, 2016	1
ParkWalker2016_sgNKX2-1_4	Park et al, 2016	2
ParkWalker2016_sgNKX2-1_5	Park et al, 2016	1
ParkWalker2016_sgNKX2-1_6	Park et al, 2016	1
ParkWalker2016_sgNKX2-1_7	Park et al, 2016	1
ParkWalker2016_sgNKX2-1_8	Park et al, 2016	1
ParkWalker2016_sgNKX2-1_9	Park et al, 2016	2
ParkWalker2016_sgNKX2-2_1	Park et al, 2016	1
ParkWalker2016_sgNKX2-2_10	Park et al, 2016	1
ParkWalker2016_sgNKX2-2_2	Park et al, 2016	1
ParkWalker2016_sgNKX2-2_3	Park et al, 2016	1
ParkWalker2016_sgNKX2-2_4	Park et al, 2016	1
ParkWalker2016_sgNKX2-2_5	Park et al, 2016	1
ParkWalker2016_sgNKX2-2_6	Park et al, 2016	1
ParkWalker2016_sgNKX2-2_7	Park et al, 2016	1
ParkWalker2016_sgNKX2-2_8	Park et al, 2016	1
ParkWalker2016_sgNKX2-2_9	Park et al, 2016	1
ParkWalker2016_sgNLRC3_2	Park et al, 2016	1
ParkWalker2016_sgNLRC4_1	Park et al, 2016	1
ParkWalker2016_sgNLRC4_10	Park et al, 2016	1
ParkWalker2016_sgNLRC4_2	Park et al, 2016	1
ParkWalker2016_sgNLRC4_3	Park et al, 2016	1
ParkWalker2016_sgNLRC4_4	Park et al, 2016	1
ParkWalker2016_sgNLRC4_5	Park et al, 2016	1
ParkWalker2016_sgNLRC4_6	Park et al, 2016	1
ParkWalker2016_sgNLRC4_7	Park et al, 2016	1
ParkWalker2016_sgNLRC4_8	Park et al, 2016	1
ParkWalker2016_sgNLRC4_9	Park et al, 2016	1
ParkWalker2016_sgNLRP3_1	Park et al, 2016	1
ParkWalker2016_sgNLRP3_10	Park et al, 2016	1
ParkWalker2016_sgNLRP3_2	Park et al, 2016	1
ParkWalker2016_sgNLRP3_3	Park et al, 2016	1
ParkWalker2016_sgNLRP3_4	Park et al, 2016	1
ParkWalker2016_sgNLRP3_5	Park et al, 2016	1
ParkWalker2016_sgNLRP3_6	Park et al, 2016	1
ParkWalker2016_sgNLRP3_7	Park et al, 2016	1
ParkWalker2016_sgNLRP3_8	Park et al, 2016	1
ParkWalker2016_sgNLRP3_9	Park et al, 2016	1
ParkWalker2016_sgNMBR_6	Park et al, 2016	1
ParkWalker2016_sgNME1_1	Park et al, 2016	1
ParkWalker2016_sgNME1_10	Park et al, 2016	1
ParkWalker2016_sgNME1_2	Park et al, 2016	1
ParkWalker2016_sgNME1_3	Park et al, 2016	1
ParkWalker2016_sgNME1_4	Park et al, 2016	1
ParkWalker2016_sgNME1_5	Park et al, 2016	1
ParkWalker2016_sgNME1_6	Park et al, 2016	1
ParkWalker2016_sgNME1_7	Park et al, 2016	1
ParkWalker2016_sgNME1_8	Park et al, 2016	1
ParkWalker2016_sgNME1_9	Park et al, 2016	1
ParkWalker2016_sgNME1-NME2_1	Park et al, 2016	1
ParkWalker2016_sgNME1-NME2_10	Park et al, 2016	1
ParkWalker2016_sgNME1-NME2_2	Park et al, 2016	1
ParkWalker2016_sgNME1-NME2_3	Park et al, 2016	1
ParkWalker2016_sgNME1-NME2_4	Park et al, 2016	1
ParkWalker2016_sgNME1-NME2_5	Park et al, 2016	1
ParkWalker2016_sgNME1-NME2_6	Park et al, 2016	1
ParkWalker2016_sgNME1-NME2_7	Park et al, 2016	1
ParkWalker2016_sgNME1-NME2_8	Park et al, 2016	1
ParkWalker2016_sgNME1-NME2_9	Park et al, 2016	1
ParkWalker2016_sgNME2_1	Park et al, 2016	1
ParkWalker2016_sgNME2_10	Park et al, 2016	1
ParkWalker2016_sgNME2_2	Park et al, 2016	1
ParkWalker2016_sgNME2_3	Park et al, 2016	1
ParkWalker2016_sgNME2_4	Park et al, 2016	1
ParkWalker2016_sgNME2_5	Park et al, 2016	1
ParkWalker2016_sgNME2_6	Park et al, 2016	1
ParkWalker2016_sgNME2_7	Park et al, 2016	1
ParkWalker2016_sgNME2_8	Park et al, 2016	1
ParkWalker2016_sgNME2_9	Park et al, 2016	1
ParkWalker2016_sgNNAT_1	Park et al, 2016	1
ParkWalker2016_sgNNAT_2	Park et al, 2016	1
ParkWalker2016_sgNNAT_3	Park et al, 2016	1
ParkWalker2016_sgNODAL_1	Park et al, 2016	1
ParkWalker2016_sgNODAL_10	Park et al, 2016	1
ParkWalker2016_sgNODAL_2	Park et al, 2016	1
ParkWalker2016_sgNODAL_3	Park et al, 2016	1
ParkWalker2016_sgNODAL_4	Park et al, 2016	1
ParkWalker2016_sgNODAL_5	Park et al, 2016	1
ParkWalker2016_sgNODAL_8	Park et al, 2016	1
ParkWalker2016_sgNODAL_9	Park et al, 2016	1
ParkWalker2016_sgNOL10_4	Park et al, 2016	1
ParkWalker2016_sgNOL12_1	Park et al, 2016	1
ParkWalker2016_sgNOL12_10	Park et al, 2016	1
ParkWalker2016_sgNOL12_2	Park et al, 2016	1
ParkWalker2016_sgNOL12_3	Park et al, 2016	1
ParkWalker2016_sgNOL12_4	Park et al, 2016	1
ParkWalker2016_sgNOL12_5	Park et al, 2016	1
ParkWalker2016_sgNOL12_6	Park et al, 2016	1
ParkWalker2016_sgNOL12_7	Park et al, 2016	1
ParkWalker2016_sgNOL12_8	Park et al, 2016	1
ParkWalker2016_sgNOL12_9	Park et al, 2016	1
ParkWalker2016_sgNOMO2_10	Park et al, 2016	1
ParkWalker2016_sgNOMO2_7	Park et al, 2016	1
ParkWalker2016_sgNOMO2_8	Park et al, 2016	1
ParkWalker2016_sgNOMO2_9	Park et al, 2016	1
ParkWalker2016_sgNOMO3_10	Park et al, 2016	2
ParkWalker2016_sgNOMO3_5	Park et al, 2016	1
ParkWalker2016_sgNOMO3_6	Park et al, 2016	1
ParkWalker2016_sgNOMO3_7	Park et al, 2016	1
ParkWalker2016_sgNOMO3_8	Park et al, 2016	1
ParkWalker2016_sgNOMO3_9	Park et al, 2016	2
ParkWalker2016_sgNOP16_1	Park et al, 2016	1
ParkWalker2016_sgNOP16_10	Park et al, 2016	1
ParkWalker2016_sgNOP16_6	Park et al, 2016	1
ParkWalker2016_sgNOP2_1	Park et al, 2016	1
ParkWalker2016_sgNOP2_10	Park et al, 2016	1
ParkWalker2016_sgNOP2_2	Park et al, 2016	1
ParkWalker2016_sgNOP2_3	Park et al, 2016	1
ParkWalker2016_sgNOP2_4	Park et al, 2016	1
ParkWalker2016_sgNOP2_5	Park et al, 2016	1
ParkWalker2016_sgNOP2_6	Park et al, 2016	1
ParkWalker2016_sgNOP2_7	Park et al, 2016	1
ParkWalker2016_sgNOP2_8	Park et al, 2016	1
ParkWalker2016_sgNOP2_9	Park et al, 2016	1
ParkWalker2016_sgNOS1AP_1	Park et al, 2016	1
ParkWalker2016_sgNOS1AP_10	Park et al, 2016	1
ParkWalker2016_sgNOS1AP_2	Park et al, 2016	1
ParkWalker2016_sgNOS1AP_3	Park et al, 2016	1
ParkWalker2016_sgNOS1AP_4	Park et al, 2016	1
ParkWalker2016_sgNOS1AP_5	Park et al, 2016	1
ParkWalker2016_sgNOS1AP_6	Park et al, 2016	1
ParkWalker2016_sgNOS1AP_7	Park et al, 2016	1
ParkWalker2016_sgNOS1AP_9	Park et al, 2016	1
ParkWalker2016_sgNOTCH2NL_1	Park et al, 2016	5
ParkWalker2016_sgNOTCH2NL_10	Park et al, 2016	8
ParkWalker2016_sgNOTCH2NL_2	Park et al, 2016	5
ParkWalker2016_sgNOTCH2NL_3	Park et al, 2016	7
ParkWalker2016_sgNOTCH2NL_4	Park et al, 2016	2
ParkWalker2016_sgNOTCH2NL_5	Park et al, 2016	2
ParkWalker2016_sgNOTCH2NL_6	Park et al, 2016	2
ParkWalker2016_sgNOTCH2NL_7	Park et al, 2016	7
ParkWalker2016_sgNOTCH2NL_8	Park et al, 2016	7
ParkWalker2016_sgNOTCH2NL_9	Park et al, 2016	8
ParkWalker2016_sgNOTUM_5	Park et al, 2016	1
ParkWalker2016_sgNOV_1	Park et al, 2016	1
ParkWalker2016_sgNOXO1_1	Park et al, 2016	1
ParkWalker2016_sgNOXO1_10	Park et al, 2016	1
ParkWalker2016_sgNOXO1_2	Park et al, 2016	1
ParkWalker2016_sgNOXO1_3	Park et al, 2016	1
ParkWalker2016_sgNOXO1_4	Park et al, 2016	1
ParkWalker2016_sgNOXO1_5	Park et al, 2016	1
ParkWalker2016_sgNOXO1_6	Park et al, 2016	1
ParkWalker2016_sgNOXO1_7	Park et al, 2016	1
ParkWalker2016_sgNOXO1_8	Park et al, 2016	1
ParkWalker2016_sgNOXO1_9	Park et al, 2016	1
ParkWalker2016_sgNPAS2_6	Park et al, 2016	1
ParkWalker2016_sgNPB_1	Park et al, 2016	1
ParkWalker2016_sgNPB_10	Park et al, 2016	1
ParkWalker2016_sgNPB_2	Park et al, 2016	1
ParkWalker2016_sgNPB_3	Park et al, 2016	1
ParkWalker2016_sgNPB_4	Park et al, 2016	1
ParkWalker2016_sgNPB_5	Park et al, 2016	1
ParkWalker2016_sgNPB_6	Park et al, 2016	1
ParkWalker2016_sgNPB_7	Park et al, 2016	1
ParkWalker2016_sgNPB_8	Park et al, 2016	1
ParkWalker2016_sgNPB_9	Park et al, 2016	1
ParkWalker2016_sgNPDC1_10	Park et al, 2016	1
ParkWalker2016_sgNPDC1_3	Park et al, 2016	1
ParkWalker2016_sgNPEPL1_1	Park et al, 2016	1
ParkWalker2016_sgNPEPL1_10	Park et al, 2016	1
ParkWalker2016_sgNPEPL1_2	Park et al, 2016	1
ParkWalker2016_sgNPEPL1_3	Park et al, 2016	1
ParkWalker2016_sgNPEPL1_4	Park et al, 2016	1
ParkWalker2016_sgNPEPL1_5	Park et al, 2016	1
ParkWalker2016_sgNPEPL1_6	Park et al, 2016	1
ParkWalker2016_sgNPEPL1_7	Park et al, 2016	1
ParkWalker2016_sgNPEPL1_8	Park et al, 2016	1
ParkWalker2016_sgNPEPL1_9	Park et al, 2016	1
ParkWalker2016_sgNPEPPS_8	Park et al, 2016	1
ParkWalker2016_sgNPFF_1	Park et al, 2016	1
ParkWalker2016_sgNPFF_10	Park et al, 2016	1
ParkWalker2016_sgNPFF_3	Park et al, 2016	1
ParkWalker2016_sgNPFF_5	Park et al, 2016	1
ParkWalker2016_sgNPFF_6	Park et al, 2016	1
ParkWalker2016_sgNPFF_8	Park et al, 2016	1
ParkWalker2016_sgNPHP3_1	Park et al, 2016	2
ParkWalker2016_sgNPHP3_10	Park et al, 2016	1
ParkWalker2016_sgNPHP3_2	Park et al, 2016	1
ParkWalker2016_sgNPHP3_3	Park et al, 2016	1
ParkWalker2016_sgNPHP3_4	Park et al, 2016	2
ParkWalker2016_sgNPHP3_5	Park et al, 2016	2
ParkWalker2016_sgNPHP3_6	Park et al, 2016	2
ParkWalker2016_sgNPHP3_7	Park et al, 2016	2
ParkWalker2016_sgNPHP3_8	Park et al, 2016	2
ParkWalker2016_sgNPHP3_9	Park et al, 2016	1
ParkWalker2016_sgNPHS2_6	Park et al, 2016	1
ParkWalker2016_sgNPHS2_7	Park et al, 2016	1
ParkWalker2016_sgNPIPA1_3	Park et al, 2016	1
ParkWalker2016_sgNPIPA1_4	Park et al, 2016	2
ParkWalker2016_sgNPIPA1_5	Park et al, 2016	2
ParkWalker2016_sgNPIPA1_6	Park et al, 2016	3
ParkWalker2016_sgNPIPA2_1	Park et al, 2016	1
ParkWalker2016_sgNPIPA2_2	Park et al, 2016	1
ParkWalker2016_sgNPIPA2_3	Park et al, 2016	2
ParkWalker2016_sgNPIPA2_4	Park et al, 2016	2
ParkWalker2016_sgNPIPA2_5	Park et al, 2016	3
ParkWalker2016_sgNPIPA3_1	Park et al, 2016	1
ParkWalker2016_sgNPIPA3_2	Park et al, 2016	1
ParkWalker2016_sgNPIPA3_3	Park et al, 2016	1
ParkWalker2016_sgNPIPA3_4	Park et al, 2016	2
ParkWalker2016_sgNPIPA3_5	Park et al, 2016	2
ParkWalker2016_sgNPIPA3_6	Park et al, 2016	3
ParkWalker2016_sgNPIPA5_4	Park et al, 2016	2
ParkWalker2016_sgNPIPA5_5	Park et al, 2016	2
ParkWalker2016_sgNPIPA5_6	Park et al, 2016	2
ParkWalker2016_sgNPIPA7_1	Park et al, 2016	2
ParkWalker2016_sgNPIPA7_10	Park et al, 2016	4
ParkWalker2016_sgNPIPA7_2	Park et al, 2016	2
ParkWalker2016_sgNPIPA7_3	Park et al, 2016	1
ParkWalker2016_sgNPIPA7_4	Park et al, 2016	2
ParkWalker2016_sgNPIPA7_5	Park et al, 2016	1
ParkWalker2016_sgNPIPA7_6	Park et al, 2016	4
ParkWalker2016_sgNPIPA7_7	Park et al, 2016	4
ParkWalker2016_sgNPIPA7_8	Park et al, 2016	4
ParkWalker2016_sgNPIPA7_9	Park et al, 2016	4
ParkWalker2016_sgNPIPA8_1	Park et al, 2016	2
ParkWalker2016_sgNPIPA8_10	Park et al, 2016	4
ParkWalker2016_sgNPIPA8_2	Park et al, 2016	2
ParkWalker2016_sgNPIPA8_3	Park et al, 2016	1
ParkWalker2016_sgNPIPA8_4	Park et al, 2016	2
ParkWalker2016_sgNPIPA8_5	Park et al, 2016	1
ParkWalker2016_sgNPIPA8_6	Park et al, 2016	4
ParkWalker2016_sgNPIPA8_7	Park et al, 2016	4
ParkWalker2016_sgNPIPA8_8	Park et al, 2016	4
ParkWalker2016_sgNPIPA8_9	Park et al, 2016	4
ParkWalker2016_sgNPIPB5_10	Park et al, 2016	2
ParkWalker2016_sgNPIPB5_9	Park et al, 2016	2
ParkWalker2016_sgNPIPB6_10	Park et al, 2016	1
ParkWalker2016_sgNPIPB6_6	Park et al, 2016	1
ParkWalker2016_sgNPIPB6_7	Park et al, 2016	1
ParkWalker2016_sgNPIPB6_8	Park et al, 2016	1
ParkWalker2016_sgNPIPB6_9	Park et al, 2016	1
ParkWalker2016_sgNPIPB9_10	Park et al, 2016	4
ParkWalker2016_sgNPIPB9_4	Park et al, 2016	1
ParkWalker2016_sgNPIPB9_5	Park et al, 2016	1
ParkWalker2016_sgNPIPB9_6	Park et al, 2016	1
ParkWalker2016_sgNPIPB9_8	Park et al, 2016	1
ParkWalker2016_sgNPIPB9_9	Park et al, 2016	3
ParkWalker2016_sgNPPA_1	Park et al, 2016	1
ParkWalker2016_sgNPPA_4	Park et al, 2016	1
ParkWalker2016_sgNPPA_5	Park et al, 2016	1
ParkWalker2016_sgNPY4R_1	Park et al, 2016	1
ParkWalker2016_sgNPY4R_2	Park et al, 2016	1
ParkWalker2016_sgNPY4R_3	Park et al, 2016	1
ParkWalker2016_sgNPY4R_4	Park et al, 2016	1
ParkWalker2016_sgNPY4R_5	Park et al, 2016	1
ParkWalker2016_sgNPY4R_6	Park et al, 2016	1
ParkWalker2016_sgNPY4R_8	Park et al, 2016	1
ParkWalker2016_sgNPY4R_9	Park et al, 2016	1
ParkWalker2016_sgNR1I2_10	Park et al, 2016	1
ParkWalker2016_sgNR1I2_4	Park et al, 2016	1
ParkWalker2016_sgNR2C2_4	Park et al, 2016	1
ParkWalker2016_sgNR2C2_9	Park et al, 2016	1
ParkWalker2016_sgNR2F1_2	Park et al, 2016	1
ParkWalker2016_sgNR2F1_9	Park et al, 2016	1
ParkWalker2016_sgNR2F6_2	Park et al, 2016	1
ParkWalker2016_sgNR2F6_6	Park et al, 2016	1
ParkWalker2016_sgNR2F6_7	Park et al, 2016	1
ParkWalker2016_sgNRBP2_10	Park et al, 2016	1
ParkWalker2016_sgNRDE2_7	Park et al, 2016	1
ParkWalker2016_sgNREP_2	Park et al, 2016	1
ParkWalker2016_sgNREP_3	Park et al, 2016	1
ParkWalker2016_sgNREP_9	Park et al, 2016	2
ParkWalker2016_sgNRIP2_4	Park et al, 2016	1
ParkWalker2016_sgNRN1L_1	Park et al, 2016	1
ParkWalker2016_sgNRN1L_10	Park et al, 2016	1
ParkWalker2016_sgNRN1L_2	Park et al, 2016	1
ParkWalker2016_sgNRN1L_3	Park et al, 2016	1
ParkWalker2016_sgNRN1L_4	Park et al, 2016	1
ParkWalker2016_sgNRN1L_5	Park et al, 2016	1
ParkWalker2016_sgNRN1L_6	Park et al, 2016	1
ParkWalker2016_sgNRN1L_7	Park et al, 2016	1
ParkWalker2016_sgNRN1L_8	Park et al, 2016	1
ParkWalker2016_sgNRN1L_9	Park et al, 2016	1
ParkWalker2016_sgNRP1_6	Park et al, 2016	1
ParkWalker2016_sgNRROS_1	Park et al, 2016	1
ParkWalker2016_sgNRROS_2	Park et al, 2016	1
ParkWalker2016_sgNRROS_3	Park et al, 2016	1
ParkWalker2016_sgNRROS_4	Park et al, 2016	1
ParkWalker2016_sgNRROS_5	Park et al, 2016	1
ParkWalker2016_sgNSUN7_10	Park et al, 2016	1
ParkWalker2016_sgNSUN7_3	Park et al, 2016	1
ParkWalker2016_sgNSUN7_5	Park et al, 2016	1
ParkWalker2016_sgNSUN7_6	Park et al, 2016	1
ParkWalker2016_sgNT5C_1	Park et al, 2016	1
ParkWalker2016_sgNT5C_2	Park et al, 2016	1
ParkWalker2016_sgNT5C_3	Park et al, 2016	1
ParkWalker2016_sgNT5C_4	Park et al, 2016	1
ParkWalker2016_sgNT5C_7	Park et al, 2016	1
ParkWalker2016_sgNT5C_8	Park et al, 2016	1
ParkWalker2016_sgNT5C_9	Park et al, 2016	1
ParkWalker2016_sgNT5C1B_1	Park et al, 2016	1
ParkWalker2016_sgNT5C1B_10	Park et al, 2016	1
ParkWalker2016_sgNT5C1B_2	Park et al, 2016	1
ParkWalker2016_sgNT5C1B_3	Park et al, 2016	1
ParkWalker2016_sgNT5C1B_4	Park et al, 2016	1
ParkWalker2016_sgNT5C1B_5	Park et al, 2016	1
ParkWalker2016_sgNT5C1B_6	Park et al, 2016	1
ParkWalker2016_sgNT5C1B_7	Park et al, 2016	1
ParkWalker2016_sgNT5C1B_8	Park et al, 2016	1
ParkWalker2016_sgNT5C1B_9	Park et al, 2016	1
ParkWalker2016_sgNT5C1B-RDH14_1	Park et al, 2016	1
ParkWalker2016_sgNT5C1B-RDH14_10	Park et al, 2016	1
ParkWalker2016_sgNT5C1B-RDH14_2	Park et al, 2016	1
ParkWalker2016_sgNT5C1B-RDH14_3	Park et al, 2016	1
ParkWalker2016_sgNT5C1B-RDH14_4	Park et al, 2016	1
ParkWalker2016_sgNT5C1B-RDH14_5	Park et al, 2016	1
ParkWalker2016_sgNT5C1B-RDH14_6	Park et al, 2016	1
ParkWalker2016_sgNT5C1B-RDH14_7	Park et al, 2016	1
ParkWalker2016_sgNT5C1B-RDH14_8	Park et al, 2016	1
ParkWalker2016_sgNT5C1B-RDH14_9	Park et al, 2016	1
ParkWalker2016_sgNTF4_4	Park et al, 2016	1
ParkWalker2016_sgNTF4_5	Park et al, 2016	1
ParkWalker2016_sgNTF4_6	Park et al, 2016	1
ParkWalker2016_sgNTF4_7	Park et al, 2016	1
ParkWalker2016_sgNTF4_8	Park et al, 2016	1
ParkWalker2016_sgNUB1_4	Park et al, 2016	1
ParkWalker2016_sgNUBP1_1	Park et al, 2016	1
ParkWalker2016_sgNUBP1_10	Park et al, 2016	1
ParkWalker2016_sgNUBP1_2	Park et al, 2016	1
ParkWalker2016_sgNUBP1_5	Park et al, 2016	1
ParkWalker2016_sgNUCB1_8	Park et al, 2016	1
ParkWalker2016_sgNUDT10_10	Park et al, 2016	1
ParkWalker2016_sgNUDT10_6	Park et al, 2016	1
ParkWalker2016_sgNUDT10_7	Park et al, 2016	1
ParkWalker2016_sgNUDT10_8	Park et al, 2016	1
ParkWalker2016_sgNUDT10_9	Park et al, 2016	1
ParkWalker2016_sgNUDT11_10	Park et al, 2016	1
ParkWalker2016_sgNUDT11_6	Park et al, 2016	1
ParkWalker2016_sgNUDT11_7	Park et al, 2016	1
ParkWalker2016_sgNUDT11_8	Park et al, 2016	1
ParkWalker2016_sgNUDT11_9	Park et al, 2016	1
ParkWalker2016_sgNUDT13_10	Park et al, 2016	1
ParkWalker2016_sgNUDT13_5	Park et al, 2016	1
ParkWalker2016_sgNUDT13_9	Park et al, 2016	1
ParkWalker2016_sgNUDT14_1	Park et al, 2016	1
ParkWalker2016_sgNUDT14_6	Park et al, 2016	1
ParkWalker2016_sgNUDT15_1	Park et al, 2016	1
ParkWalker2016_sgNUDT15_2	Park et al, 2016	1
ParkWalker2016_sgNUDT15_3	Park et al, 2016	1
ParkWalker2016_sgNUDT15_4	Park et al, 2016	1
ParkWalker2016_sgNUDT15_5	Park et al, 2016	1
ParkWalker2016_sgNUDT15_8	Park et al, 2016	1
ParkWalker2016_sgNUDT21_1	Park et al, 2016	1
ParkWalker2016_sgNUDT21_10	Park et al, 2016	1
ParkWalker2016_sgNUDT21_5	Park et al, 2016	1
ParkWalker2016_sgNUDT21_6	Park et al, 2016	1
ParkWalker2016_sgNUDT21_7	Park et al, 2016	1
ParkWalker2016_sgNUDT21_8	Park et al, 2016	1
ParkWalker2016_sgNUDT21_9	Park et al, 2016	1
ParkWalker2016_sgNUDT22_2	Park et al, 2016	1
ParkWalker2016_sgNUDT22_6	Park et al, 2016	1
ParkWalker2016_sgNUDT3_1	Park et al, 2016	1
ParkWalker2016_sgNUDT3_10	Park et al, 2016	1
ParkWalker2016_sgNUDT3_3	Park et al, 2016	1
ParkWalker2016_sgNUDT3_4	Park et al, 2016	1
ParkWalker2016_sgNUDT3_5	Park et al, 2016	1
ParkWalker2016_sgNUDT3_9	Park et al, 2016	1
ParkWalker2016_sgNUDT4_10	Park et al, 2016	2
ParkWalker2016_sgNUDT4_3	Park et al, 2016	2
ParkWalker2016_sgNUDT4_5	Park et al, 2016	2
ParkWalker2016_sgNUDT4_6	Park et al, 2016	2
ParkWalker2016_sgNUDT4_7	Park et al, 2016	2
ParkWalker2016_sgNUDT4_8	Park et al, 2016	2
ParkWalker2016_sgNUDT4_9	Park et al, 2016	2
ParkWalker2016_sgNUDT6_1	Park et al, 2016	1
ParkWalker2016_sgNUDT6_10	Park et al, 2016	1
ParkWalker2016_sgNUDT6_2	Park et al, 2016	1
ParkWalker2016_sgNUDT6_3	Park et al, 2016	1
ParkWalker2016_sgNUDT6_4	Park et al, 2016	1
ParkWalker2016_sgNUDT6_5	Park et al, 2016	1
ParkWalker2016_sgNUDT6_6	Park et al, 2016	1
ParkWalker2016_sgNUDT6_7	Park et al, 2016	1
ParkWalker2016_sgNUDT6_8	Park et al, 2016	1
ParkWalker2016_sgNUDT6_9	Park et al, 2016	1
ParkWalker2016_sgNUDT7_6	Park et al, 2016	1
ParkWalker2016_sgNUDT7_7	Park et al, 2016	1
ParkWalker2016_sgNUMA1_10	Park et al, 2016	1
ParkWalker2016_sgNUMA1_6	Park et al, 2016	1
ParkWalker2016_sgNUMA1_7	Park et al, 2016	1
ParkWalker2016_sgNUMA1_8	Park et al, 2016	1
ParkWalker2016_sgNUMA1_9	Park et al, 2016	1
ParkWalker2016_sgNUP214_2	Park et al, 2016	1
ParkWalker2016_sgNUP62_3	Park et al, 2016	1
ParkWalker2016_sgNUPR1_10	Park et al, 2016	1
ParkWalker2016_sgNUPR1_6	Park et al, 2016	1
ParkWalker2016_sgNUPR1_7	Park et al, 2016	1
ParkWalker2016_sgNUPR1_8	Park et al, 2016	1
ParkWalker2016_sgNUPR1_9	Park et al, 2016	1
ParkWalker2016_sgNUSAP1_1	Park et al, 2016	1
ParkWalker2016_sgNUSAP1_10	Park et al, 2016	1
ParkWalker2016_sgNUSAP1_2	Park et al, 2016	1
ParkWalker2016_sgNUSAP1_3	Park et al, 2016	1
ParkWalker2016_sgNUSAP1_4	Park et al, 2016	1
ParkWalker2016_sgNUSAP1_5	Park et al, 2016	1
ParkWalker2016_sgNUSAP1_6	Park et al, 2016	1
ParkWalker2016_sgNUSAP1_7	Park et al, 2016	1
ParkWalker2016_sgNUSAP1_8	Park et al, 2016	1
ParkWalker2016_sgNUSAP1_9	Park et al, 2016	1
ParkWalker2016_sgNUTF2_9	Park et al, 2016	1
ParkWalker2016_sgNUTM2A_10	Park et al, 2016	1
ParkWalker2016_sgNUTM2A_6	Park et al, 2016	1
ParkWalker2016_sgNUTM2A_7	Park et al, 2016	1
ParkWalker2016_sgNUTM2A_8	Park et al, 2016	1
ParkWalker2016_sgNUTM2B_10	Park et al, 2016	1
ParkWalker2016_sgNUTM2B_4	Park et al, 2016	1
ParkWalker2016_sgNUTM2B_5	Park et al, 2016	1
ParkWalker2016_sgNUTM2B_6	Park et al, 2016	1
ParkWalker2016_sgNUTM2B_7	Park et al, 2016	1
ParkWalker2016_sgNUTM2B_8	Park et al, 2016	1
ParkWalker2016_sgNUTM2B_9	Park et al, 2016	1
ParkWalker2016_sgNUTM2D_10	Park et al, 2016	1
ParkWalker2016_sgNUTM2D_8	Park et al, 2016	1
ParkWalker2016_sgNUTM2D_9	Park et al, 2016	1
ParkWalker2016_sgNXF2_10	Park et al, 2016	2
ParkWalker2016_sgNXF2_3	Park et al, 2016	2
ParkWalker2016_sgNXF2_4	Park et al, 2016	2
ParkWalker2016_sgNXF2_5	Park et al, 2016	2
ParkWalker2016_sgNXF2_6	Park et al, 2016	2
ParkWalker2016_sgNXF2_7	Park et al, 2016	2
ParkWalker2016_sgNXF2_8	Park et al, 2016	2
ParkWalker2016_sgNXF2_9	Park et al, 2016	2
ParkWalker2016_sgNXF2B_1	Park et al, 2016	2
ParkWalker2016_sgNXF2B_10	Park et al, 2016	2
ParkWalker2016_sgNXF2B_2	Park et al, 2016	2
ParkWalker2016_sgNXF2B_3	Park et al, 2016	2
ParkWalker2016_sgNXF2B_4	Park et al, 2016	2
ParkWalker2016_sgNXF2B_5	Park et al, 2016	2
ParkWalker2016_sgNXF2B_6	Park et al, 2016	2
ParkWalker2016_sgNXF2B_7	Park et al, 2016	2
ParkWalker2016_sgNXF2B_8	Park et al, 2016	2
ParkWalker2016_sgNXF2B_9	Park et al, 2016	2
ParkWalker2016_sgNXNL1_10	Park et al, 2016	1
ParkWalker2016_sgNXNL1_2	Park et al, 2016	1
ParkWalker2016_sgNXNL1_3	Park et al, 2016	1
ParkWalker2016_sgNXNL1_5	Park et al, 2016	1
ParkWalker2016_sgNXNL1_7	Park et al, 2016	1
ParkWalker2016_sgNXNL1_8	Park et al, 2016	1
ParkWalker2016_sgNXNL1_9	Park et al, 2016	1
ParkWalker2016_sgOAS1_2	Park et al, 2016	1
ParkWalker2016_sgOAS1_9	Park et al, 2016	1
ParkWalker2016_sgOAZ1_1	Park et al, 2016	2
ParkWalker2016_sgOAZ1_10	Park et al, 2016	2
ParkWalker2016_sgOAZ1_5	Park et al, 2016	2
ParkWalker2016_sgOAZ1_6	Park et al, 2016	2
ParkWalker2016_sgOAZ1_7	Park et al, 2016	2
ParkWalker2016_sgOAZ3_6	Park et al, 2016	1
ParkWalker2016_sgOAZ3_7	Park et al, 2016	1
ParkWalker2016_sgOBFC1_1	Park et al, 2016	1
ParkWalker2016_sgOBFC1_10	Park et al, 2016	1
ParkWalker2016_sgOBFC1_2	Park et al, 2016	1
ParkWalker2016_sgOBFC1_3	Park et al, 2016	1
ParkWalker2016_sgOBFC1_4	Park et al, 2016	1
ParkWalker2016_sgOBFC1_5	Park et al, 2016	1
ParkWalker2016_sgOBFC1_6	Park et al, 2016	1
ParkWalker2016_sgOBFC1_7	Park et al, 2016	1
ParkWalker2016_sgOBFC1_8	Park et al, 2016	1
ParkWalker2016_sgOBFC1_9	Park et al, 2016	1
ParkWalker2016_sgOBSCN_2	Park et al, 2016	1
ParkWalker2016_sgOBSCN_5	Park et al, 2016	1
ParkWalker2016_sgOBSCN_6	Park et al, 2016	1
ParkWalker2016_sgOBSCN_7	Park et al, 2016	1
ParkWalker2016_sgOBSCN_8	Park et al, 2016	1
ParkWalker2016_sgOC90_1	Park et al, 2016	1
ParkWalker2016_sgOC90_10	Park et al, 2016	1
ParkWalker2016_sgOC90_2	Park et al, 2016	1
ParkWalker2016_sgOC90_3	Park et al, 2016	1
ParkWalker2016_sgOC90_4	Park et al, 2016	1
ParkWalker2016_sgOC90_5	Park et al, 2016	1
ParkWalker2016_sgOC90_6	Park et al, 2016	1
ParkWalker2016_sgOC90_7	Park et al, 2016	1
ParkWalker2016_sgOC90_8	Park et al, 2016	1
ParkWalker2016_sgOC90_9	Park et al, 2016	1
ParkWalker2016_sgOCM_10	Park et al, 2016	1
ParkWalker2016_sgOCM_4	Park et al, 2016	1
ParkWalker2016_sgOCM_5	Park et al, 2016	1
ParkWalker2016_sgOCM_6	Park et al, 2016	1
ParkWalker2016_sgOCM_7	Park et al, 2016	1
ParkWalker2016_sgOCM_8	Park et al, 2016	1
ParkWalker2016_sgOCM_9	Park et al, 2016	1
ParkWalker2016_sgOCM2_10	Park et al, 2016	1
ParkWalker2016_sgOCM2_4	Park et al, 2016	1
ParkWalker2016_sgOCM2_5	Park et al, 2016	1
ParkWalker2016_sgOCM2_6	Park et al, 2016	1
ParkWalker2016_sgOCM2_7	Park et al, 2016	1
ParkWalker2016_sgOCM2_8	Park et al, 2016	1
ParkWalker2016_sgOCM2_9	Park et al, 2016	1
ParkWalker2016_sgODF2_5	Park et al, 2016	1
ParkWalker2016_sgOGFOD1_10	Park et al, 2016	1
ParkWalker2016_sgOGFOD1_2	Park et al, 2016	1
ParkWalker2016_sgOGFOD1_3	Park et al, 2016	1
ParkWalker2016_sgOGFOD1_6	Park et al, 2016	1
ParkWalker2016_sgOGFOD1_9	Park et al, 2016	1
ParkWalker2016_sgOGFOD2_1	Park et al, 2016	1
ParkWalker2016_sgOGFOD2_10	Park et al, 2016	1
ParkWalker2016_sgOGFOD2_2	Park et al, 2016	1
ParkWalker2016_sgOGFOD2_3	Park et al, 2016	1
ParkWalker2016_sgOGFOD2_4	Park et al, 2016	1
ParkWalker2016_sgOGFOD2_5	Park et al, 2016	1
ParkWalker2016_sgOGFOD2_6	Park et al, 2016	1
ParkWalker2016_sgOGFOD2_7	Park et al, 2016	1
ParkWalker2016_sgOGFOD2_8	Park et al, 2016	1
ParkWalker2016_sgOGFOD2_9	Park et al, 2016	1
ParkWalker2016_sgOGFOD3_2	Park et al, 2016	1
ParkWalker2016_sgOGFOD3_3	Park et al, 2016	1
ParkWalker2016_sgOIP5_1	Park et al, 2016	2
ParkWalker2016_sgOIP5_10	Park et al, 2016	2
ParkWalker2016_sgOIP5_2	Park et al, 2016	1
ParkWalker2016_sgOIP5_3	Park et al, 2016	2
ParkWalker2016_sgOIP5_4	Park et al, 2016	2
ParkWalker2016_sgOIP5_5	Park et al, 2016	1
ParkWalker2016_sgOIP5_6	Park et al, 2016	1
ParkWalker2016_sgOIP5_7	Park et al, 2016	2
ParkWalker2016_sgOIP5_8	Park et al, 2016	2
ParkWalker2016_sgOIP5_9	Park et al, 2016	2
ParkWalker2016_sgOLIG1_3	Park et al, 2016	1
ParkWalker2016_sgOLIG1_4	Park et al, 2016	1
ParkWalker2016_sgOLIG1_9	Park et al, 2016	1
ParkWalker2016_sgOOEP_3	Park et al, 2016	1
ParkWalker2016_sgOOEP_4	Park et al, 2016	1
ParkWalker2016_sgOOEP_5	Park et al, 2016	1
ParkWalker2016_sgOOEP_6	Park et al, 2016	1
ParkWalker2016_sgOPN1MW_1	Park et al, 2016	2
ParkWalker2016_sgOPN1MW_10	Park et al, 2016	2
ParkWalker2016_sgOPN1MW_2	Park et al, 2016	2
ParkWalker2016_sgOPN1MW_3	Park et al, 2016	2
ParkWalker2016_sgOPN1MW_4	Park et al, 2016	2
ParkWalker2016_sgOPN1MW_5	Park et al, 2016	2
ParkWalker2016_sgOPN1MW_6	Park et al, 2016	2
ParkWalker2016_sgOPN1MW_7	Park et al, 2016	3
ParkWalker2016_sgOPN1MW_8	Park et al, 2016	3
ParkWalker2016_sgOPN1MW_9	Park et al, 2016	2
ParkWalker2016_sgOPN1MW2_1	Park et al, 2016	1
ParkWalker2016_sgOPN1MW2_10	Park et al, 2016	2
ParkWalker2016_sgOPN1MW2_2	Park et al, 2016	2
ParkWalker2016_sgOPN1MW2_3	Park et al, 2016	2
ParkWalker2016_sgOPN1MW2_4	Park et al, 2016	2
ParkWalker2016_sgOPN1MW2_5	Park et al, 2016	2
ParkWalker2016_sgOPN1MW2_6	Park et al, 2016	2
ParkWalker2016_sgOPN1MW2_7	Park et al, 2016	2
ParkWalker2016_sgOPN1MW2_8	Park et al, 2016	3
ParkWalker2016_sgOPN1MW2_9	Park et al, 2016	3
ParkWalker2016_sgOPN3_1	Park et al, 2016	1
ParkWalker2016_sgOPN3_10	Park et al, 2016	1
ParkWalker2016_sgOPN3_2	Park et al, 2016	1
ParkWalker2016_sgOPN3_3	Park et al, 2016	1
ParkWalker2016_sgOPN3_4	Park et al, 2016	1
ParkWalker2016_sgOPN3_5	Park et al, 2016	1
ParkWalker2016_sgOPN3_6	Park et al, 2016	1
ParkWalker2016_sgOPN3_7	Park et al, 2016	1
ParkWalker2016_sgOPN3_8	Park et al, 2016	1
ParkWalker2016_sgOPN3_9	Park et al, 2016	1
ParkWalker2016_sgOPN4_1	Park et al, 2016	1
ParkWalker2016_sgOPN4_10	Park et al, 2016	1
ParkWalker2016_sgOPN4_2	Park et al, 2016	1
ParkWalker2016_sgOPN4_3	Park et al, 2016	1
ParkWalker2016_sgOPN4_4	Park et al, 2016	1
ParkWalker2016_sgOPN4_5	Park et al, 2016	1
ParkWalker2016_sgOPN4_6	Park et al, 2016	1
ParkWalker2016_sgOPN4_7	Park et al, 2016	1
ParkWalker2016_sgOPN4_8	Park et al, 2016	1
ParkWalker2016_sgOPN4_9	Park et al, 2016	1
ParkWalker2016_sgOPRL1_10	Park et al, 2016	1
ParkWalker2016_sgOPRL1_3	Park et al, 2016	1
ParkWalker2016_sgOPRL1_6	Park et al, 2016	1
ParkWalker2016_sgOPRL1_7	Park et al, 2016	1
ParkWalker2016_sgOPRL1_8	Park et al, 2016	1
ParkWalker2016_sgORM1_10	Park et al, 2016	1
ParkWalker2016_sgORM1_9	Park et al, 2016	1
ParkWalker2016_sgORM2_10	Park et al, 2016	1
ParkWalker2016_sgORM2_9	Park et al, 2016	1
ParkWalker2016_sgOS9_1	Park et al, 2016	1
ParkWalker2016_sgOS9_2	Park et al, 2016	1
ParkWalker2016_sgOSTN_3	Park et al, 2016	1
ParkWalker2016_sgOTUB1_1	Park et al, 2016	1
ParkWalker2016_sgOTUB1_2	Park et al, 2016	1
ParkWalker2016_sgOTUB1_9	Park et al, 2016	1
ParkWalker2016_sgOTUD6B_10	Park et al, 2016	1
ParkWalker2016_sgOTUD6B_2	Park et al, 2016	1
ParkWalker2016_sgOTUD6B_6	Park et al, 2016	1
ParkWalker2016_sgOTUD6B_7	Park et al, 2016	1
ParkWalker2016_sgOTUD6B_8	Park et al, 2016	1
ParkWalker2016_sgOVCA2_1	Park et al, 2016	1
ParkWalker2016_sgOVCA2_10	Park et al, 2016	1
ParkWalker2016_sgOVCA2_2	Park et al, 2016	1
ParkWalker2016_sgOVCA2_3	Park et al, 2016	1
ParkWalker2016_sgOVCA2_4	Park et al, 2016	1
ParkWalker2016_sgOVCA2_5	Park et al, 2016	1
ParkWalker2016_sgOVCA2_6	Park et al, 2016	1
ParkWalker2016_sgOVCA2_7	Park et al, 2016	1
ParkWalker2016_sgOVCA2_8	Park et al, 2016	1
ParkWalker2016_sgOVCA2_9	Park et al, 2016	1
ParkWalker2016_sgOVCH1_10	Park et al, 2016	1
ParkWalker2016_sgP2RX5_1	Park et al, 2016	1
ParkWalker2016_sgP2RX5_10	Park et al, 2016	1
ParkWalker2016_sgP2RX5_2	Park et al, 2016	1
ParkWalker2016_sgP2RX5_3	Park et al, 2016	1
ParkWalker2016_sgP2RX5_4	Park et al, 2016	1
ParkWalker2016_sgP2RX5_5	Park et al, 2016	1
ParkWalker2016_sgP2RX5_6	Park et al, 2016	1
ParkWalker2016_sgP2RX5_7	Park et al, 2016	1
ParkWalker2016_sgP2RX5_8	Park et al, 2016	1
ParkWalker2016_sgP2RX5_9	Park et al, 2016	1
ParkWalker2016_sgP2RY11_1	Park et al, 2016	1
ParkWalker2016_sgP2RY11_10	Park et al, 2016	1
ParkWalker2016_sgP2RY11_2	Park et al, 2016	1
ParkWalker2016_sgP2RY11_3	Park et al, 2016	1
ParkWalker2016_sgP2RY11_4	Park et al, 2016	1
ParkWalker2016_sgP2RY11_5	Park et al, 2016	1
ParkWalker2016_sgP2RY11_6	Park et al, 2016	1
ParkWalker2016_sgP2RY11_7	Park et al, 2016	1
ParkWalker2016_sgP2RY11_8	Park et al, 2016	1
ParkWalker2016_sgP2RY11_9	Park et al, 2016	1
ParkWalker2016_sgP4HA3_10	Park et al, 2016	1
ParkWalker2016_sgPA2G4_10	Park et al, 2016	1
ParkWalker2016_sgPA2G4_3	Park et al, 2016	1
ParkWalker2016_sgPA2G4_5	Park et al, 2016	1
ParkWalker2016_sgPA2G4_8	Park et al, 2016	1
ParkWalker2016_sgPABPC1L2A_1	Park et al, 2016	1
ParkWalker2016_sgPABPC1L2A_10	Park et al, 2016	1
ParkWalker2016_sgPABPC1L2A_2	Park et al, 2016	1
ParkWalker2016_sgPABPC1L2A_3	Park et al, 2016	1
ParkWalker2016_sgPABPC1L2A_4	Park et al, 2016	1
ParkWalker2016_sgPABPC1L2A_5	Park et al, 2016	1
ParkWalker2016_sgPABPC1L2A_6	Park et al, 2016	1
ParkWalker2016_sgPABPC1L2A_7	Park et al, 2016	1
ParkWalker2016_sgPABPC1L2A_8	Park et al, 2016	1
ParkWalker2016_sgPABPC1L2A_9	Park et al, 2016	1
ParkWalker2016_sgPABPC1L2B_1	Park et al, 2016	1
ParkWalker2016_sgPABPC1L2B_10	Park et al, 2016	1
ParkWalker2016_sgPABPC1L2B_2	Park et al, 2016	1
ParkWalker2016_sgPABPC1L2B_3	Park et al, 2016	1
ParkWalker2016_sgPABPC1L2B_4	Park et al, 2016	1
ParkWalker2016_sgPABPC1L2B_5	Park et al, 2016	1
ParkWalker2016_sgPABPC1L2B_6	Park et al, 2016	1
ParkWalker2016_sgPABPC1L2B_7	Park et al, 2016	1
ParkWalker2016_sgPABPC1L2B_8	Park et al, 2016	1
ParkWalker2016_sgPABPC1L2B_9	Park et al, 2016	1
ParkWalker2016_sgPABPC3_1	Park et al, 2016	1
ParkWalker2016_sgPABPC3_10	Park et al, 2016	1
ParkWalker2016_sgPABPC3_2	Park et al, 2016	1
ParkWalker2016_sgPABPC3_3	Park et al, 2016	1
ParkWalker2016_sgPABPC3_4	Park et al, 2016	1
ParkWalker2016_sgPABPC3_5	Park et al, 2016	1
ParkWalker2016_sgPABPC3_6	Park et al, 2016	1
ParkWalker2016_sgPABPC3_7	Park et al, 2016	1
ParkWalker2016_sgPABPC3_8	Park et al, 2016	1
ParkWalker2016_sgPABPC3_9	Park et al, 2016	1
ParkWalker2016_sgPABPC4_10	Park et al, 2016	1
ParkWalker2016_sgPABPN1_1	Park et al, 2016	1
ParkWalker2016_sgPABPN1_6	Park et al, 2016	1
ParkWalker2016_sgPABPN1_7	Park et al, 2016	1
ParkWalker2016_sgPABPN1_8	Park et al, 2016	1
ParkWalker2016_sgPABPN1_9	Park et al, 2016	1
ParkWalker2016_sgPAFAH1B3_1	Park et al, 2016	1
ParkWalker2016_sgPAGE2_10	Park et al, 2016	3
ParkWalker2016_sgPAGE2_3	Park et al, 2016	1
ParkWalker2016_sgPAGE2_4	Park et al, 2016	1
ParkWalker2016_sgPAGE2_5	Park et al, 2016	1
ParkWalker2016_sgPAGE2_6	Park et al, 2016	2
ParkWalker2016_sgPAGE2_7	Park et al, 2016	2
ParkWalker2016_sgPAGE2_8	Park et al, 2016	3
ParkWalker2016_sgPAGE2_9	Park et al, 2016	3
ParkWalker2016_sgPAGE2B_10	Park et al, 2016	3
ParkWalker2016_sgPAGE2B_3	Park et al, 2016	1
ParkWalker2016_sgPAGE2B_4	Park et al, 2016	1
ParkWalker2016_sgPAGE2B_5	Park et al, 2016	1
ParkWalker2016_sgPAGE2B_6	Park et al, 2016	1
ParkWalker2016_sgPAGE2B_7	Park et al, 2016	2
ParkWalker2016_sgPAGE2B_8	Park et al, 2016	2
ParkWalker2016_sgPAGE2B_9	Park et al, 2016	2
ParkWalker2016_sgPAGE5_10	Park et al, 2016	1
ParkWalker2016_sgPAGE5_8	Park et al, 2016	1
ParkWalker2016_sgPAGE5_9	Park et al, 2016	1
ParkWalker2016_sgPAGR1_1	Park et al, 2016	1
ParkWalker2016_sgPAGR1_10	Park et al, 2016	1
ParkWalker2016_sgPAGR1_2	Park et al, 2016	1
ParkWalker2016_sgPAGR1_3	Park et al, 2016	1
ParkWalker2016_sgPAGR1_4	Park et al, 2016	1
ParkWalker2016_sgPAGR1_5	Park et al, 2016	1
ParkWalker2016_sgPAGR1_6	Park et al, 2016	1
ParkWalker2016_sgPAGR1_7	Park et al, 2016	1
ParkWalker2016_sgPAGR1_8	Park et al, 2016	1
ParkWalker2016_sgPAGR1_9	Park et al, 2016	1
ParkWalker2016_sgPAIP2_10	Park et al, 2016	1
ParkWalker2016_sgPAIP2_4	Park et al, 2016	1
ParkWalker2016_sgPAM16_1	Park et al, 2016	1
ParkWalker2016_sgPAM16_10	Park et al, 2016	1
ParkWalker2016_sgPAM16_2	Park et al, 2016	1
ParkWalker2016_sgPAM16_3	Park et al, 2016	1
ParkWalker2016_sgPAM16_4	Park et al, 2016	1
ParkWalker2016_sgPAM16_5	Park et al, 2016	1
ParkWalker2016_sgPAM16_6	Park et al, 2016	1
ParkWalker2016_sgPAM16_7	Park et al, 2016	1
ParkWalker2016_sgPAM16_8	Park et al, 2016	1
ParkWalker2016_sgPAM16_9	Park et al, 2016	1
ParkWalker2016_sgPAOX_1	Park et al, 2016	1
ParkWalker2016_sgPAOX_10	Park et al, 2016	1
ParkWalker2016_sgPAOX_2	Park et al, 2016	1
ParkWalker2016_sgPAOX_3	Park et al, 2016	1
ParkWalker2016_sgPAOX_4	Park et al, 2016	1
ParkWalker2016_sgPAOX_5	Park et al, 2016	1
ParkWalker2016_sgPAOX_6	Park et al, 2016	1
ParkWalker2016_sgPAOX_9	Park et al, 2016	1
ParkWalker2016_sgPAPLN_2	Park et al, 2016	1
ParkWalker2016_sgPAPLN_3	Park et al, 2016	1
ParkWalker2016_sgPAPSS2_3	Park et al, 2016	1
ParkWalker2016_sgPAQR5_2	Park et al, 2016	1
ParkWalker2016_sgPAQR5_8	Park et al, 2016	1
ParkWalker2016_sgPAQR7_5	Park et al, 2016	1
ParkWalker2016_sgPAQR9_10	Park et al, 2016	1
ParkWalker2016_sgPAQR9_3	Park et al, 2016	1
ParkWalker2016_sgPAQR9_4	Park et al, 2016	1
ParkWalker2016_sgPAQR9_8	Park et al, 2016	1
ParkWalker2016_sgPAQR9_9	Park et al, 2016	1
ParkWalker2016_sgPARD6G_1	Park et al, 2016	1
ParkWalker2016_sgPARD6G_10	Park et al, 2016	1
ParkWalker2016_sgPARD6G_2	Park et al, 2016	1
ParkWalker2016_sgPARD6G_3	Park et al, 2016	1
ParkWalker2016_sgPARD6G_4	Park et al, 2016	1
ParkWalker2016_sgPARD6G_6	Park et al, 2016	1
ParkWalker2016_sgPARD6G_7	Park et al, 2016	1
ParkWalker2016_sgPARD6G_8	Park et al, 2016	1
ParkWalker2016_sgPARD6G_9	Park et al, 2016	1
ParkWalker2016_sgPARL_1	Park et al, 2016	1
ParkWalker2016_sgPARL_10	Park et al, 2016	1
ParkWalker2016_sgPARL_2	Park et al, 2016	1
ParkWalker2016_sgPARL_3	Park et al, 2016	1
ParkWalker2016_sgPARL_4	Park et al, 2016	1
ParkWalker2016_sgPARL_5	Park et al, 2016	1
ParkWalker2016_sgPARL_6	Park et al, 2016	1
ParkWalker2016_sgPARL_7	Park et al, 2016	1
ParkWalker2016_sgPARL_8	Park et al, 2016	1
ParkWalker2016_sgPARL_9	Park et al, 2016	1
ParkWalker2016_sgPARP2_10	Park et al, 2016	1
ParkWalker2016_sgPARVB_9	Park et al, 2016	1
ParkWalker2016_sgPARVG_8	Park et al, 2016	1
ParkWalker2016_sgPARVG_9	Park et al, 2016	1
ParkWalker2016_sgPAWR_1	Park et al, 2016	1
ParkWalker2016_sgPAWR_2	Park et al, 2016	1
ParkWalker2016_sgPAWR_7	Park et al, 2016	1
ParkWalker2016_sgPAX5_10	Park et al, 2016	1
ParkWalker2016_sgPAX5_9	Park et al, 2016	1
ParkWalker2016_sgPCBP1_1	Park et al, 2016	1
ParkWalker2016_sgPCBP1_10	Park et al, 2016	1
ParkWalker2016_sgPCBP1_3	Park et al, 2016	1
ParkWalker2016_sgPCBP1_4	Park et al, 2016	1
ParkWalker2016_sgPCBP1_5	Park et al, 2016	1
ParkWalker2016_sgPCBP1_6	Park et al, 2016	1
ParkWalker2016_sgPCBP1_8	Park et al, 2016	1
ParkWalker2016_sgPCBP1_9	Park et al, 2016	1
ParkWalker2016_sgPCBP2_1	Park et al, 2016	1
ParkWalker2016_sgPCBP2_10	Park et al, 2016	1
ParkWalker2016_sgPCBP2_2	Park et al, 2016	1
ParkWalker2016_sgPCBP2_3	Park et al, 2016	1
ParkWalker2016_sgPCBP2_4	Park et al, 2016	1
ParkWalker2016_sgPCBP2_5	Park et al, 2016	1
ParkWalker2016_sgPCBP2_6	Park et al, 2016	1
ParkWalker2016_sgPCBP2_7	Park et al, 2016	1
ParkWalker2016_sgPCBP2_8	Park et al, 2016	1
ParkWalker2016_sgPCBP2_9	Park et al, 2016	1
ParkWalker2016_sgPCBP3_4	Park et al, 2016	1
ParkWalker2016_sgPCDH17_3	Park et al, 2016	1
ParkWalker2016_sgPCDH17_4	Park et al, 2016	1
ParkWalker2016_sgPCDH20_1	Park et al, 2016	1
ParkWalker2016_sgPCDH20_10	Park et al, 2016	1
ParkWalker2016_sgPCDH20_2	Park et al, 2016	1
ParkWalker2016_sgPCDH20_3	Park et al, 2016	1
ParkWalker2016_sgPCDH20_4	Park et al, 2016	1
ParkWalker2016_sgPCDH20_5	Park et al, 2016	1
ParkWalker2016_sgPCDH20_6	Park et al, 2016	1
ParkWalker2016_sgPCDH20_7	Park et al, 2016	1
ParkWalker2016_sgPCDH20_8	Park et al, 2016	1
ParkWalker2016_sgPCDH20_9	Park et al, 2016	1
ParkWalker2016_sgPCDH7_4	Park et al, 2016	1
ParkWalker2016_sgPCDH7_5	Park et al, 2016	1
ParkWalker2016_sgPCDH7_6	Park et al, 2016	1
ParkWalker2016_sgPCDH7_7	Park et al, 2016	1
ParkWalker2016_sgPCDH7_8	Park et al, 2016	1
ParkWalker2016_sgPCDHA1_1	Park et al, 2016	1
ParkWalker2016_sgPCDHA1_10	Park et al, 2016	1
ParkWalker2016_sgPCDHA1_2	Park et al, 2016	1
ParkWalker2016_sgPCDHA1_3	Park et al, 2016	14
ParkWalker2016_sgPCDHA1_4	Park et al, 2016	14
ParkWalker2016_sgPCDHA1_5	Park et al, 2016	1
ParkWalker2016_sgPCDHA1_6	Park et al, 2016	1
ParkWalker2016_sgPCDHA1_7	Park et al, 2016	1
ParkWalker2016_sgPCDHA1_8	Park et al, 2016	1
ParkWalker2016_sgPCDHA1_9	Park et al, 2016	1
ParkWalker2016_sgPCDHA10_2	Park et al, 2016	14
ParkWalker2016_sgPCDHA10_3	Park et al, 2016	14
ParkWalker2016_sgPCDHA10_6	Park et al, 2016	14
ParkWalker2016_sgPCDHA10_7	Park et al, 2016	14
ParkWalker2016_sgPCDHA11_6	Park et al, 2016	14
ParkWalker2016_sgPCDHA11_7	Park et al, 2016	14
ParkWalker2016_sgPCDHA12_1	Park et al, 2016	1
ParkWalker2016_sgPCDHA12_4	Park et al, 2016	14
ParkWalker2016_sgPCDHA12_5	Park et al, 2016	14
ParkWalker2016_sgPCDHA12_6	Park et al, 2016	1
ParkWalker2016_sgPCDHA13_10	Park et al, 2016	1
ParkWalker2016_sgPCDHA13_8	Park et al, 2016	14
ParkWalker2016_sgPCDHA13_9	Park et al, 2016	14
ParkWalker2016_sgPCDHA2_6	Park et al, 2016	14
ParkWalker2016_sgPCDHA2_7	Park et al, 2016	14
ParkWalker2016_sgPCDHA3_2	Park et al, 2016	1
ParkWalker2016_sgPCDHA3_3	Park et al, 2016	1
ParkWalker2016_sgPCDHA3_4	Park et al, 2016	1
ParkWalker2016_sgPCDHA3_6	Park et al, 2016	14
ParkWalker2016_sgPCDHA3_7	Park et al, 2016	14
ParkWalker2016_sgPCDHA4_7	Park et al, 2016	14
ParkWalker2016_sgPCDHA4_8	Park et al, 2016	14
ParkWalker2016_sgPCDHA5_1	Park et al, 2016	1
ParkWalker2016_sgPCDHA5_2	Park et al, 2016	14
ParkWalker2016_sgPCDHA5_3	Park et al, 2016	14
ParkWalker2016_sgPCDHA5_4	Park et al, 2016	1
ParkWalker2016_sgPCDHA5_5	Park et al, 2016	1
ParkWalker2016_sgPCDHA5_6	Park et al, 2016	1
ParkWalker2016_sgPCDHA6_1	Park et al, 2016	1
ParkWalker2016_sgPCDHA6_2	Park et al, 2016	14
ParkWalker2016_sgPCDHA6_3	Park et al, 2016	14
ParkWalker2016_sgPCDHA6_4	Park et al, 2016	1
ParkWalker2016_sgPCDHA6_5	Park et al, 2016	1
ParkWalker2016_sgPCDHA6_7	Park et al, 2016	14
ParkWalker2016_sgPCDHA6_8	Park et al, 2016	14
ParkWalker2016_sgPCDHA6_9	Park et al, 2016	1
ParkWalker2016_sgPCDHA7_7	Park et al, 2016	14
ParkWalker2016_sgPCDHA7_8	Park et al, 2016	14
ParkWalker2016_sgPCDHA8_3	Park et al, 2016	14
ParkWalker2016_sgPCDHA8_4	Park et al, 2016	14
ParkWalker2016_sgPCDHA8_8	Park et al, 2016	14
ParkWalker2016_sgPCDHA8_9	Park et al, 2016	14
ParkWalker2016_sgPCDHA9_2	Park et al, 2016	1
ParkWalker2016_sgPCDHA9_6	Park et al, 2016	14
ParkWalker2016_sgPCDHA9_7	Park et al, 2016	14
ParkWalker2016_sgPCDHAC2_10	Park et al, 2016	14
ParkWalker2016_sgPCDHB10_3	Park et al, 2016	1
ParkWalker2016_sgPCDHB10_4	Park et al, 2016	2
ParkWalker2016_sgPCDHB14_3	Park et al, 2016	1
ParkWalker2016_sgPCDHB15_4	Park et al, 2016	1
ParkWalker2016_sgPCDHB15_5	Park et al, 2016	1
ParkWalker2016_sgPCDHB2_1	Park et al, 2016	1
ParkWalker2016_sgPCDHB2_10	Park et al, 2016	1
ParkWalker2016_sgPCDHB2_2	Park et al, 2016	1
ParkWalker2016_sgPCDHB2_3	Park et al, 2016	1
ParkWalker2016_sgPCDHB2_4	Park et al, 2016	1
ParkWalker2016_sgPCDHB2_5	Park et al, 2016	1
ParkWalker2016_sgPCDHB2_6	Park et al, 2016	1
ParkWalker2016_sgPCDHB2_7	Park et al, 2016	1
ParkWalker2016_sgPCDHB2_8	Park et al, 2016	1
ParkWalker2016_sgPCDHB2_9	Park et al, 2016	1
ParkWalker2016_sgPCDHB3_9	Park et al, 2016	1
ParkWalker2016_sgPCDHB9_1	Park et al, 2016	1
ParkWalker2016_sgPCDHB9_8	Park et al, 2016	1
ParkWalker2016_sgPCDHGB1_10	Park et al, 2016	1
ParkWalker2016_sgPCDHGB1_4	Park et al, 2016	1
ParkWalker2016_sgPCDHGB1_7	Park et al, 2016	1
ParkWalker2016_sgPCDHGB1_8	Park et al, 2016	1
ParkWalker2016_sgPCDHGB1_9	Park et al, 2016	1
ParkWalker2016_sgPCGF3_8	Park et al, 2016	1
ParkWalker2016_sgPCGF3_9	Park et al, 2016	1
ParkWalker2016_sgPCNX_5	Park et al, 2016	1
ParkWalker2016_sgPCOLCE_1	Park et al, 2016	1
ParkWalker2016_sgPCOLCE_2	Park et al, 2016	1
ParkWalker2016_sgPCSK7_7	Park et al, 2016	1
ParkWalker2016_sgPCYT1A_4	Park et al, 2016	1
ParkWalker2016_sgPCYT1A_5	Park et al, 2016	1
ParkWalker2016_sgPDCD2L_10	Park et al, 2016	1
ParkWalker2016_sgPDCD2L_2	Park et al, 2016	1
ParkWalker2016_sgPDCD2L_3	Park et al, 2016	1
ParkWalker2016_sgPDCD2L_4	Park et al, 2016	1
ParkWalker2016_sgPDCD2L_5	Park et al, 2016	1
ParkWalker2016_sgPDCD2L_8	Park et al, 2016	1
ParkWalker2016_sgPDCD2L_9	Park et al, 2016	1
ParkWalker2016_sgPDCD6_1	Park et al, 2016	2
ParkWalker2016_sgPDCD6_10	Park et al, 2016	1
ParkWalker2016_sgPDCD6_2	Park et al, 2016	2
ParkWalker2016_sgPDCD6_3	Park et al, 2016	1
ParkWalker2016_sgPDCD6_4	Park et al, 2016	1
ParkWalker2016_sgPDCD6_5	Park et al, 2016	1
ParkWalker2016_sgPDCD6_6	Park et al, 2016	1
ParkWalker2016_sgPDCD6_7	Park et al, 2016	1
ParkWalker2016_sgPDCD6_8	Park et al, 2016	1
ParkWalker2016_sgPDCD6_9	Park et al, 2016	1
ParkWalker2016_sgPDE11A_3	Park et al, 2016	1
ParkWalker2016_sgPDE11A_8	Park et al, 2016	1
ParkWalker2016_sgPDE11A_9	Park et al, 2016	1
ParkWalker2016_sgPDE1B_2	Park et al, 2016	1
ParkWalker2016_sgPDE3A_10	Park et al, 2016	1
ParkWalker2016_sgPDE3A_8	Park et al, 2016	1
ParkWalker2016_sgPDE3A_9	Park et al, 2016	1
ParkWalker2016_sgPDE4C_1	Park et al, 2016	1
ParkWalker2016_sgPDE4C_10	Park et al, 2016	1
ParkWalker2016_sgPDE4C_2	Park et al, 2016	1
ParkWalker2016_sgPDE4C_3	Park et al, 2016	2
ParkWalker2016_sgPDE4C_4	Park et al, 2016	1
ParkWalker2016_sgPDE4C_5	Park et al, 2016	1
ParkWalker2016_sgPDE4C_6	Park et al, 2016	1
ParkWalker2016_sgPDE4C_7	Park et al, 2016	1
ParkWalker2016_sgPDE4C_8	Park et al, 2016	1
ParkWalker2016_sgPDE4C_9	Park et al, 2016	1
ParkWalker2016_sgPDE4DIP_1	Park et al, 2016	1
ParkWalker2016_sgPDE4DIP_10	Park et al, 2016	1
ParkWalker2016_sgPDE4DIP_2	Park et al, 2016	3
ParkWalker2016_sgPDE4DIP_3	Park et al, 2016	3
ParkWalker2016_sgPDE4DIP_4	Park et al, 2016	3
ParkWalker2016_sgPDE4DIP_5	Park et al, 2016	3
ParkWalker2016_sgPDE4DIP_6	Park et al, 2016	1
ParkWalker2016_sgPDE4DIP_9	Park et al, 2016	1
ParkWalker2016_sgPDE6B_2	Park et al, 2016	1
ParkWalker2016_sgPDE8B_1	Park et al, 2016	1
ParkWalker2016_sgPDE8B_2	Park et al, 2016	1
ParkWalker2016_sgPDE8B_3	Park et al, 2016	1
ParkWalker2016_sgPDE8B_4	Park et al, 2016	1
ParkWalker2016_sgPDE8B_5	Park et al, 2016	1
ParkWalker2016_sgPDE8B_6	Park et al, 2016	1
ParkWalker2016_sgPDE8B_7	Park et al, 2016	1
ParkWalker2016_sgPDGFRA_10	Park et al, 2016	1
ParkWalker2016_sgPDGFRA_6	Park et al, 2016	1
ParkWalker2016_sgPDGFRA_7	Park et al, 2016	1
ParkWalker2016_sgPDGFRA_8	Park et al, 2016	1
ParkWalker2016_sgPDGFRA_9	Park et al, 2016	1
ParkWalker2016_sgPDHB_5	Park et al, 2016	1
ParkWalker2016_sgPDIA3_1	Park et al, 2016	1
ParkWalker2016_sgPDK1_1	Park et al, 2016	1
ParkWalker2016_sgPDK1_10	Park et al, 2016	1
ParkWalker2016_sgPDK1_4	Park et al, 2016	1
ParkWalker2016_sgPDK1_7	Park et al, 2016	1
ParkWalker2016_sgPDLIM2_5	Park et al, 2016	1
ParkWalker2016_sgPDLIM2_6	Park et al, 2016	1
ParkWalker2016_sgPDLIM3_1	Park et al, 2016	1
ParkWalker2016_sgPDLIM3_4	Park et al, 2016	1
ParkWalker2016_sgPDLIM3_6	Park et al, 2016	1
ParkWalker2016_sgPDLIM3_8	Park et al, 2016	1
ParkWalker2016_sgPDLIM3_9	Park et al, 2016	1
ParkWalker2016_sgPDZRN3_3	Park et al, 2016	1
ParkWalker2016_sgPDZRN3_4	Park et al, 2016	1
ParkWalker2016_sgPEG3_1	Park et al, 2016	2
ParkWalker2016_sgPEG3_10	Park et al, 2016	2
ParkWalker2016_sgPEG3_2	Park et al, 2016	2
ParkWalker2016_sgPEG3_3	Park et al, 2016	1
ParkWalker2016_sgPEG3_4	Park et al, 2016	2
ParkWalker2016_sgPEG3_5	Park et al, 2016	1
ParkWalker2016_sgPEG3_6	Park et al, 2016	1
ParkWalker2016_sgPEG3_7	Park et al, 2016	1
ParkWalker2016_sgPEG3_8	Park et al, 2016	1
ParkWalker2016_sgPEG3_9	Park et al, 2016	2
ParkWalker2016_sgPELI3_10	Park et al, 2016	1
ParkWalker2016_sgPELI3_4	Park et al, 2016	1
ParkWalker2016_sgPEMT_8	Park et al, 2016	1
ParkWalker2016_sgPENK_1	Park et al, 2016	1
ParkWalker2016_sgPENK_2	Park et al, 2016	1
ParkWalker2016_sgPENK_3	Park et al, 2016	1
ParkWalker2016_sgPENK_4	Park et al, 2016	1
ParkWalker2016_sgPENK_5	Park et al, 2016	1
ParkWalker2016_sgPENK_6	Park et al, 2016	1
ParkWalker2016_sgPER3_5	Park et al, 2016	1
ParkWalker2016_sgPER3_7	Park et al, 2016	1
ParkWalker2016_sgPET100_1	Park et al, 2016	1
ParkWalker2016_sgPET100_2	Park et al, 2016	1
ParkWalker2016_sgPET100_3	Park et al, 2016	1
ParkWalker2016_sgPET100_4	Park et al, 2016	1
ParkWalker2016_sgPET100_6	Park et al, 2016	1
ParkWalker2016_sgPET100_7	Park et al, 2016	2
ParkWalker2016_sgPET100_8	Park et al, 2016	2
ParkWalker2016_sgPET100_9	Park et al, 2016	2
ParkWalker2016_sgPET117_1	Park et al, 2016	1
ParkWalker2016_sgPET117_10	Park et al, 2016	1
ParkWalker2016_sgPET117_2	Park et al, 2016	1
ParkWalker2016_sgPET117_3	Park et al, 2016	1
ParkWalker2016_sgPET117_4	Park et al, 2016	1
ParkWalker2016_sgPET117_5	Park et al, 2016	1
ParkWalker2016_sgPET117_6	Park et al, 2016	1
ParkWalker2016_sgPET117_7	Park et al, 2016	1
ParkWalker2016_sgPET117_8	Park et al, 2016	1
ParkWalker2016_sgPET117_9	Park et al, 2016	1
ParkWalker2016_sgPEX1_10	Park et al, 2016	1
ParkWalker2016_sgPEX1_9	Park et al, 2016	1
ParkWalker2016_sgPEX11B_1	Park et al, 2016	1
ParkWalker2016_sgPEX11B_10	Park et al, 2016	1
ParkWalker2016_sgPEX11B_2	Park et al, 2016	1
ParkWalker2016_sgPEX11B_3	Park et al, 2016	1
ParkWalker2016_sgPEX11B_6	Park et al, 2016	1
ParkWalker2016_sgPEX19_1	Park et al, 2016	1
ParkWalker2016_sgPEX19_2	Park et al, 2016	1
ParkWalker2016_sgPEX19_3	Park et al, 2016	1
ParkWalker2016_sgPEX19_4	Park et al, 2016	1
ParkWalker2016_sgPEX19_5	Park et al, 2016	1
ParkWalker2016_sgPEX19_6	Park et al, 2016	1
ParkWalker2016_sgPEX19_7	Park et al, 2016	1
ParkWalker2016_sgPEX19_8	Park et al, 2016	1
ParkWalker2016_sgPEX19_9	Park et al, 2016	1
ParkWalker2016_sgPEX26_1	Park et al, 2016	2
ParkWalker2016_sgPEX26_10	Park et al, 2016	2
ParkWalker2016_sgPEX26_2	Park et al, 2016	2
ParkWalker2016_sgPEX26_3	Park et al, 2016	2
ParkWalker2016_sgPEX26_4	Park et al, 2016	1
ParkWalker2016_sgPEX26_5	Park et al, 2016	1
ParkWalker2016_sgPEX26_6	Park et al, 2016	2
ParkWalker2016_sgPEX26_7	Park et al, 2016	2
ParkWalker2016_sgPEX26_8	Park et al, 2016	1
ParkWalker2016_sgPEX26_9	Park et al, 2016	1
ParkWalker2016_sgPF4_1	Park et al, 2016	1
ParkWalker2016_sgPF4_10	Park et al, 2016	2
ParkWalker2016_sgPF4_2	Park et al, 2016	1
ParkWalker2016_sgPF4_3	Park et al, 2016	1
ParkWalker2016_sgPF4_4	Park et al, 2016	1
ParkWalker2016_sgPF4_5	Park et al, 2016	1
ParkWalker2016_sgPF4_6	Park et al, 2016	1
ParkWalker2016_sgPF4_7	Park et al, 2016	1
ParkWalker2016_sgPF4_8	Park et al, 2016	1
ParkWalker2016_sgPF4_9	Park et al, 2016	2
ParkWalker2016_sgPFDN1_2	Park et al, 2016	1
ParkWalker2016_sgPFDN5_1	Park et al, 2016	1
ParkWalker2016_sgPFDN5_10	Park et al, 2016	1
ParkWalker2016_sgPFDN5_2	Park et al, 2016	1
ParkWalker2016_sgPFDN5_3	Park et al, 2016	1
ParkWalker2016_sgPFDN5_4	Park et al, 2016	1
ParkWalker2016_sgPFDN5_5	Park et al, 2016	1
ParkWalker2016_sgPFDN5_6	Park et al, 2016	1
ParkWalker2016_sgPFDN5_7	Park et al, 2016	1
ParkWalker2016_sgPFDN5_8	Park et al, 2016	1
ParkWalker2016_sgPFDN5_9	Park et al, 2016	1
ParkWalker2016_sgPFN1_1	Park et al, 2016	1
ParkWalker2016_sgPFN1_10	Park et al, 2016	1
ParkWalker2016_sgPFN1_3	Park et al, 2016	1
ParkWalker2016_sgPFN1_8	Park et al, 2016	1
ParkWalker2016_sgPFN2_2	Park et al, 2016	1
ParkWalker2016_sgPGA3_10	Park et al, 2016	2
ParkWalker2016_sgPGA3_2	Park et al, 2016	1
ParkWalker2016_sgPGA3_3	Park et al, 2016	1
ParkWalker2016_sgPGA3_4	Park et al, 2016	1
ParkWalker2016_sgPGA3_5	Park et al, 2016	1
ParkWalker2016_sgPGA3_6	Park et al, 2016	1
ParkWalker2016_sgPGA3_7	Park et al, 2016	1
ParkWalker2016_sgPGA3_8	Park et al, 2016	3
ParkWalker2016_sgPGA3_9	Park et al, 2016	2
ParkWalker2016_sgPGA4_1	Park et al, 2016	1
ParkWalker2016_sgPGA4_10	Park et al, 2016	2
ParkWalker2016_sgPGA4_2	Park et al, 2016	1
ParkWalker2016_sgPGA4_3	Park et al, 2016	1
ParkWalker2016_sgPGA4_4	Park et al, 2016	1
ParkWalker2016_sgPGA4_5	Park et al, 2016	1
ParkWalker2016_sgPGA4_6	Park et al, 2016	1
ParkWalker2016_sgPGA4_7	Park et al, 2016	1
ParkWalker2016_sgPGA4_8	Park et al, 2016	3
ParkWalker2016_sgPGA4_9	Park et al, 2016	2
ParkWalker2016_sgPGA5_10	Park et al, 2016	2
ParkWalker2016_sgPGA5_2	Park et al, 2016	1
ParkWalker2016_sgPGA5_5	Park et al, 2016	1
ParkWalker2016_sgPGA5_6	Park et al, 2016	3
ParkWalker2016_sgPGA5_7	Park et al, 2016	2
ParkWalker2016_sgPGA5_8	Park et al, 2016	2
ParkWalker2016_sgPGA5_9	Park et al, 2016	3
ParkWalker2016_sgPGAM1_10	Park et al, 2016	4
ParkWalker2016_sgPGAM1_9	Park et al, 2016	4
ParkWalker2016_sgPGAM2_1	Park et al, 2016	2
ParkWalker2016_sgPGAM2_10	Park et al, 2016	2
ParkWalker2016_sgPGAM2_2	Park et al, 2016	2
ParkWalker2016_sgPGAM2_3	Park et al, 2016	1
ParkWalker2016_sgPGAM2_4	Park et al, 2016	2
ParkWalker2016_sgPGAM2_5	Park et al, 2016	2
ParkWalker2016_sgPGAM2_6	Park et al, 2016	2
ParkWalker2016_sgPGAM2_7	Park et al, 2016	1
ParkWalker2016_sgPGAM2_8	Park et al, 2016	2
ParkWalker2016_sgPGAM2_9	Park et al, 2016	2
ParkWalker2016_sgPGAM4_1	Park et al, 2016	1
ParkWalker2016_sgPGAM4_10	Park et al, 2016	1
ParkWalker2016_sgPGAM4_3	Park et al, 2016	1
ParkWalker2016_sgPGAM4_4	Park et al, 2016	1
ParkWalker2016_sgPGAM4_5	Park et al, 2016	1
ParkWalker2016_sgPGAM4_6	Park et al, 2016	1
ParkWalker2016_sgPGAM4_7	Park et al, 2016	1
ParkWalker2016_sgPGAM4_8	Park et al, 2016	1
ParkWalker2016_sgPGAM5_10	Park et al, 2016	1
ParkWalker2016_sgPGAP3_2	Park et al, 2016	1
ParkWalker2016_sgPGAP3_9	Park et al, 2016	1
ParkWalker2016_sgPGGT1B_1	Park et al, 2016	1
ParkWalker2016_sgPGGT1B_5	Park et al, 2016	1
ParkWalker2016_sgPGGT1B_8	Park et al, 2016	1
ParkWalker2016_sgPGLS_10	Park et al, 2016	1
ParkWalker2016_sgPGLS_3	Park et al, 2016	1
ParkWalker2016_sgPGLS_4	Park et al, 2016	1
ParkWalker2016_sgPGLS_6	Park et al, 2016	1
ParkWalker2016_sgPGLS_7	Park et al, 2016	1
ParkWalker2016_sgPGLS_8	Park et al, 2016	1
ParkWalker2016_sgPGM3_8	Park et al, 2016	1
ParkWalker2016_sgPHACTR1_7	Park et al, 2016	1
ParkWalker2016_sgPHEX_6	Park et al, 2016	1
ParkWalker2016_sgPHF10_2	Park et al, 2016	1
ParkWalker2016_sgPHF10_3	Park et al, 2016	1
ParkWalker2016_sgPHF10_4	Park et al, 2016	1
ParkWalker2016_sgPHF10_9	Park et al, 2016	1
ParkWalker2016_sgPHIP_7	Park et al, 2016	1
ParkWalker2016_sgPHKG2_1	Park et al, 2016	1
ParkWalker2016_sgPHKG2_10	Park et al, 2016	1
ParkWalker2016_sgPHKG2_2	Park et al, 2016	1
ParkWalker2016_sgPHKG2_4	Park et al, 2016	1
ParkWalker2016_sgPHKG2_8	Park et al, 2016	1
ParkWalker2016_sgPHKG2_9	Park et al, 2016	1
ParkWalker2016_sgPHLDA1_1	Park et al, 2016	1
ParkWalker2016_sgPHLDA1_10	Park et al, 2016	1
ParkWalker2016_sgPHLDA1_2	Park et al, 2016	1
ParkWalker2016_sgPHLDA1_3	Park et al, 2016	1
ParkWalker2016_sgPHLDA1_8	Park et al, 2016	1
ParkWalker2016_sgPHLDA1_9	Park et al, 2016	1
ParkWalker2016_sgPHOX2B_1	Park et al, 2016	1
ParkWalker2016_sgPHOX2B_10	Park et al, 2016	1
ParkWalker2016_sgPHOX2B_2	Park et al, 2016	1
ParkWalker2016_sgPHOX2B_5	Park et al, 2016	1
ParkWalker2016_sgPHOX2B_7	Park et al, 2016	1
ParkWalker2016_sgPHOX2B_9	Park et al, 2016	1
ParkWalker2016_sgPHPT1_1	Park et al, 2016	1
ParkWalker2016_sgPHPT1_10	Park et al, 2016	1
ParkWalker2016_sgPHPT1_2	Park et al, 2016	1
ParkWalker2016_sgPHPT1_4	Park et al, 2016	1
ParkWalker2016_sgPHPT1_7	Park et al, 2016	1
ParkWalker2016_sgPHPT1_9	Park et al, 2016	1
ParkWalker2016_sgPHYHD1_10	Park et al, 2016	1
ParkWalker2016_sgPI4K2A_10	Park et al, 2016	1
ParkWalker2016_sgPI4K2A_3	Park et al, 2016	1
ParkWalker2016_sgPI4K2A_7	Park et al, 2016	1
ParkWalker2016_sgPI4K2A_8	Park et al, 2016	1
ParkWalker2016_sgPIEZO1_1	Park et al, 2016	1
ParkWalker2016_sgPIEZO1_10	Park et al, 2016	1
ParkWalker2016_sgPIEZO1_2	Park et al, 2016	1
ParkWalker2016_sgPIEZO1_3	Park et al, 2016	1
ParkWalker2016_sgPIEZO1_9	Park et al, 2016	1
ParkWalker2016_sgPIGF_10	Park et al, 2016	4
ParkWalker2016_sgPIGF_9	Park et al, 2016	2
ParkWalker2016_sgPIGQ_1	Park et al, 2016	1
ParkWalker2016_sgPIGQ_10	Park et al, 2016	1
ParkWalker2016_sgPIGQ_2	Park et al, 2016	1
ParkWalker2016_sgPIGQ_3	Park et al, 2016	1
ParkWalker2016_sgPIGQ_6	Park et al, 2016	1
ParkWalker2016_sgPIGQ_7	Park et al, 2016	1
ParkWalker2016_sgPIGQ_8	Park et al, 2016	1
ParkWalker2016_sgPIGQ_9	Park et al, 2016	1
ParkWalker2016_sgPIGY_1	Park et al, 2016	1
ParkWalker2016_sgPIGY_10	Park et al, 2016	2
ParkWalker2016_sgPIGY_2	Park et al, 2016	1
ParkWalker2016_sgPIGY_3	Park et al, 2016	1
ParkWalker2016_sgPIGY_4	Park et al, 2016	1
ParkWalker2016_sgPIGY_5	Park et al, 2016	1
ParkWalker2016_sgPIGY_6	Park et al, 2016	1
ParkWalker2016_sgPIGY_7	Park et al, 2016	1
ParkWalker2016_sgPIGY_8	Park et al, 2016	1
ParkWalker2016_sgPIGY_9	Park et al, 2016	2
ParkWalker2016_sgPIK3R2_1	Park et al, 2016	1
ParkWalker2016_sgPIK3R2_10	Park et al, 2016	1
ParkWalker2016_sgPIK3R2_2	Park et al, 2016	1
ParkWalker2016_sgPIK3R2_3	Park et al, 2016	1
ParkWalker2016_sgPIK3R2_4	Park et al, 2016	1
ParkWalker2016_sgPIK3R2_5	Park et al, 2016	1
ParkWalker2016_sgPIK3R2_6	Park et al, 2016	1
ParkWalker2016_sgPIK3R2_7	Park et al, 2016	1
ParkWalker2016_sgPIK3R2_8	Park et al, 2016	1
ParkWalker2016_sgPIK3R2_9	Park et al, 2016	1
ParkWalker2016_sgPIK3R3_1	Park et al, 2016	1
ParkWalker2016_sgPIK3R3_10	Park et al, 2016	1
ParkWalker2016_sgPIK3R3_4	Park et al, 2016	1
ParkWalker2016_sgPIK3R3_5	Park et al, 2016	1
ParkWalker2016_sgPIK3R3_6	Park et al, 2016	1
ParkWalker2016_sgPIK3R3_7	Park et al, 2016	1
ParkWalker2016_sgPIK3R3_8	Park et al, 2016	1
ParkWalker2016_sgPIK3R3_9	Park et al, 2016	1
ParkWalker2016_sgPILRA_3	Park et al, 2016	2
ParkWalker2016_sgPILRB_1	Park et al, 2016	1
ParkWalker2016_sgPILRB_10	Park et al, 2016	1
ParkWalker2016_sgPILRB_2	Park et al, 2016	1
ParkWalker2016_sgPILRB_3	Park et al, 2016	1
ParkWalker2016_sgPILRB_4	Park et al, 2016	1
ParkWalker2016_sgPILRB_5	Park et al, 2016	1
ParkWalker2016_sgPILRB_6	Park et al, 2016	1
ParkWalker2016_sgPILRB_7	Park et al, 2016	1
ParkWalker2016_sgPILRB_8	Park et al, 2016	1
ParkWalker2016_sgPILRB_9	Park et al, 2016	1
ParkWalker2016_sgPINK1_5	Park et al, 2016	1
ParkWalker2016_sgPINK1_6	Park et al, 2016	1
ParkWalker2016_sgPITRM1_4	Park et al, 2016	1
ParkWalker2016_sgPKD1_3	Park et al, 2016	1
ParkWalker2016_sgPLA2G10_9	Park et al, 2016	2
ParkWalker2016_sgPLA2G12A_1	Park et al, 2016	1
ParkWalker2016_sgPLA2G12A_3	Park et al, 2016	1
ParkWalker2016_sgPLA2G12A_4	Park et al, 2016	1
ParkWalker2016_sgPLA2G12A_5	Park et al, 2016	1
ParkWalker2016_sgPLA2G12A_6	Park et al, 2016	1
ParkWalker2016_sgPLA2G12A_8	Park et al, 2016	1
ParkWalker2016_sgPLA2G4B_1	Park et al, 2016	1
ParkWalker2016_sgPLA2G4B_10	Park et al, 2016	1
ParkWalker2016_sgPLA2G4B_2	Park et al, 2016	1
ParkWalker2016_sgPLA2G4B_3	Park et al, 2016	1
ParkWalker2016_sgPLA2G4B_4	Park et al, 2016	1
ParkWalker2016_sgPLA2G4B_5	Park et al, 2016	1
ParkWalker2016_sgPLA2G4B_6	Park et al, 2016	1
ParkWalker2016_sgPLA2G4B_7	Park et al, 2016	1
ParkWalker2016_sgPLA2G4B_8	Park et al, 2016	1
ParkWalker2016_sgPLA2G4B_9	Park et al, 2016	1
ParkWalker2016_sgPLA2G4C_10	Park et al, 2016	1
ParkWalker2016_sgPLA2G4C_9	Park et al, 2016	1
ParkWalker2016_sgPLA2G4E_6	Park et al, 2016	1
ParkWalker2016_sgPLA2G4E_7	Park et al, 2016	1
ParkWalker2016_sgPLA2G6_1	Park et al, 2016	1
ParkWalker2016_sgPLA2G6_3	Park et al, 2016	1
ParkWalker2016_sgPLA2G6_4	Park et al, 2016	1
ParkWalker2016_sgPLA2G6_5	Park et al, 2016	1
ParkWalker2016_sgPLA2G6_6	Park et al, 2016	1
ParkWalker2016_sgPLA2G6_7	Park et al, 2016	1
ParkWalker2016_sgPLA2G6_8	Park et al, 2016	1
ParkWalker2016_sgPLA2G6_9	Park et al, 2016	1
ParkWalker2016_sgPLAA_6	Park et al, 2016	1
ParkWalker2016_sgPLAC8_10	Park et al, 2016	1
ParkWalker2016_sgPLBD1_2	Park et al, 2016	1
ParkWalker2016_sgPLBD1_3	Park et al, 2016	1
ParkWalker2016_sgPLBD1_6	Park et al, 2016	1
ParkWalker2016_sgPLBD1_9	Park et al, 2016	1
ParkWalker2016_sgPLCD4_6	Park et al, 2016	1
ParkWalker2016_sgPLCD4_7	Park et al, 2016	1
ParkWalker2016_sgPLCD4_8	Park et al, 2016	1
ParkWalker2016_sgPLCE1_10	Park et al, 2016	1
ParkWalker2016_sgPLCG1_2	Park et al, 2016	1
ParkWalker2016_sgPLCG2_1	Park et al, 2016	1
ParkWalker2016_sgPLCG2_10	Park et al, 2016	1
ParkWalker2016_sgPLCG2_2	Park et al, 2016	1
ParkWalker2016_sgPLCG2_3	Park et al, 2016	1
ParkWalker2016_sgPLCG2_4	Park et al, 2016	1
ParkWalker2016_sgPLCG2_5	Park et al, 2016	1
ParkWalker2016_sgPLCG2_6	Park et al, 2016	1
ParkWalker2016_sgPLCG2_7	Park et al, 2016	1
ParkWalker2016_sgPLCG2_8	Park et al, 2016	1
ParkWalker2016_sgPLCG2_9	Park et al, 2016	1
ParkWalker2016_sgPLEKHA7_4	Park et al, 2016	1
ParkWalker2016_sgPLEKHA7_5	Park et al, 2016	1
ParkWalker2016_sgPLEKHO2_1	Park et al, 2016	1
ParkWalker2016_sgPLEKHO2_10	Park et al, 2016	1
ParkWalker2016_sgPLEKHO2_2	Park et al, 2016	1
ParkWalker2016_sgPLEKHO2_3	Park et al, 2016	1
ParkWalker2016_sgPLEKHO2_4	Park et al, 2016	1
ParkWalker2016_sgPLEKHO2_5	Park et al, 2016	1
ParkWalker2016_sgPLEKHO2_6	Park et al, 2016	1
ParkWalker2016_sgPLEKHO2_7	Park et al, 2016	1
ParkWalker2016_sgPLEKHO2_8	Park et al, 2016	1
ParkWalker2016_sgPLEKHO2_9	Park et al, 2016	1
ParkWalker2016_sgPLET1_2	Park et al, 2016	1
ParkWalker2016_sgPLET1_4	Park et al, 2016	1
ParkWalker2016_sgPLET1_6	Park et al, 2016	1
ParkWalker2016_sgPLET1_7	Park et al, 2016	1
ParkWalker2016_sgPLET1_8	Park et al, 2016	1
ParkWalker2016_sgPLET1_9	Park et al, 2016	1
ParkWalker2016_sgPLGLB1_1	Park et al, 2016	2
ParkWalker2016_sgPLGLB1_2	Park et al, 2016	2
ParkWalker2016_sgPLGLB1_3	Park et al, 2016	2
ParkWalker2016_sgPLGLB1_4	Park et al, 2016	2
ParkWalker2016_sgPLGLB1_5	Park et al, 2016	2
ParkWalker2016_sgPLGLB1_6	Park et al, 2016	3
ParkWalker2016_sgPLGLB1_7	Park et al, 2016	3
ParkWalker2016_sgPLGLB1_8	Park et al, 2016	3
ParkWalker2016_sgPLGLB1_9	Park et al, 2016	4
ParkWalker2016_sgPLGLB2_1	Park et al, 2016	2
ParkWalker2016_sgPLGLB2_2	Park et al, 2016	2
ParkWalker2016_sgPLGLB2_3	Park et al, 2016	2
ParkWalker2016_sgPLGLB2_4	Park et al, 2016	2
ParkWalker2016_sgPLGLB2_5	Park et al, 2016	2
ParkWalker2016_sgPLGLB2_6	Park et al, 2016	3
ParkWalker2016_sgPLGLB2_7	Park et al, 2016	3
ParkWalker2016_sgPLGLB2_8	Park et al, 2016	3
ParkWalker2016_sgPLGLB2_9	Park et al, 2016	4
ParkWalker2016_sgPLIN5_1	Park et al, 2016	1
ParkWalker2016_sgPLIN5_10	Park et al, 2016	1
ParkWalker2016_sgPLIN5_2	Park et al, 2016	1
ParkWalker2016_sgPLIN5_3	Park et al, 2016	1
ParkWalker2016_sgPLIN5_4	Park et al, 2016	1
ParkWalker2016_sgPLIN5_6	Park et al, 2016	1
ParkWalker2016_sgPLIN5_7	Park et al, 2016	1
ParkWalker2016_sgPLIN5_8	Park et al, 2016	1
ParkWalker2016_sgPLIN5_9	Park et al, 2016	1
ParkWalker2016_sgPLK1_4	Park et al, 2016	1
ParkWalker2016_sgPLP1_6	Park et al, 2016	1
ParkWalker2016_sgPLP1_8	Park et al, 2016	1
ParkWalker2016_sgPLSCR3_1	Park et al, 2016	1
ParkWalker2016_sgPLSCR3_10	Park et al, 2016	1
ParkWalker2016_sgPLSCR3_2	Park et al, 2016	1
ParkWalker2016_sgPLSCR3_3	Park et al, 2016	1
ParkWalker2016_sgPLSCR3_4	Park et al, 2016	1
ParkWalker2016_sgPLSCR3_5	Park et al, 2016	1
ParkWalker2016_sgPLSCR3_6	Park et al, 2016	1
ParkWalker2016_sgPLSCR3_7	Park et al, 2016	1
ParkWalker2016_sgPLSCR3_8	Park et al, 2016	1
ParkWalker2016_sgPLSCR3_9	Park et al, 2016	1
ParkWalker2016_sgPLXNB3_3	Park et al, 2016	1
ParkWalker2016_sgPMCH_1	Park et al, 2016	1
ParkWalker2016_sgPMCH_10	Park et al, 2016	1
ParkWalker2016_sgPMCH_3	Park et al, 2016	1
ParkWalker2016_sgPMCH_4	Park et al, 2016	1
ParkWalker2016_sgPMCH_5	Park et al, 2016	1
ParkWalker2016_sgPMCH_6	Park et al, 2016	1
ParkWalker2016_sgPMCH_7	Park et al, 2016	1
ParkWalker2016_sgPMCH_8	Park et al, 2016	1
ParkWalker2016_sgPMCH_9	Park et al, 2016	1
ParkWalker2016_sgPMF1_1	Park et al, 2016	1
ParkWalker2016_sgPMF1_10	Park et al, 2016	1
ParkWalker2016_sgPMF1_2	Park et al, 2016	1
ParkWalker2016_sgPMF1_3	Park et al, 2016	1
ParkWalker2016_sgPMF1_4	Park et al, 2016	1
ParkWalker2016_sgPMF1_5	Park et al, 2016	1
ParkWalker2016_sgPMF1_6	Park et al, 2016	1
ParkWalker2016_sgPMF1_7	Park et al, 2016	1
ParkWalker2016_sgPMF1_8	Park et al, 2016	1
ParkWalker2016_sgPMF1_9	Park et al, 2016	1
ParkWalker2016_sgPMF1-BGLAP_1	Park et al, 2016	1
ParkWalker2016_sgPMF1-BGLAP_10	Park et al, 2016	1
ParkWalker2016_sgPMF1-BGLAP_2	Park et al, 2016	1
ParkWalker2016_sgPMF1-BGLAP_3	Park et al, 2016	1
ParkWalker2016_sgPMF1-BGLAP_4	Park et al, 2016	1
ParkWalker2016_sgPMF1-BGLAP_5	Park et al, 2016	1
ParkWalker2016_sgPMF1-BGLAP_6	Park et al, 2016	1
ParkWalker2016_sgPMF1-BGLAP_7	Park et al, 2016	1
ParkWalker2016_sgPMF1-BGLAP_8	Park et al, 2016	1
ParkWalker2016_sgPMF1-BGLAP_9	Park et al, 2016	1
ParkWalker2016_sgPMP22_10	Park et al, 2016	1
ParkWalker2016_sgPMP22_2	Park et al, 2016	1
ParkWalker2016_sgPMP22_5	Park et al, 2016	1
ParkWalker2016_sgPMP22_6	Park et al, 2016	1
ParkWalker2016_sgPNMAL2_1	Park et al, 2016	1
ParkWalker2016_sgPNMAL2_2	Park et al, 2016	1
ParkWalker2016_sgPNMAL2_3	Park et al, 2016	1
ParkWalker2016_sgPNMAL2_4	Park et al, 2016	1
ParkWalker2016_sgPNMAL2_5	Park et al, 2016	1
ParkWalker2016_sgPNMAL2_6	Park et al, 2016	1
ParkWalker2016_sgPNMAL2_7	Park et al, 2016	1
ParkWalker2016_sgPNMAL2_8	Park et al, 2016	1
ParkWalker2016_sgPNO1_1	Park et al, 2016	1
ParkWalker2016_sgPNO1_2	Park et al, 2016	1
ParkWalker2016_sgPNO1_4	Park et al, 2016	1
ParkWalker2016_sgPNO1_7	Park et al, 2016	1
ParkWalker2016_sgPNO1_8	Park et al, 2016	1
ParkWalker2016_sgPNO1_9	Park et al, 2016	1
ParkWalker2016_sgPNOC_10	Park et al, 2016	1
ParkWalker2016_sgPNOC_7	Park et al, 2016	1
ParkWalker2016_sgPNOC_9	Park et al, 2016	1
ParkWalker2016_sgPNP_1	Park et al, 2016	1
ParkWalker2016_sgPNP_2	Park et al, 2016	1
ParkWalker2016_sgPNP_8	Park et al, 2016	1
ParkWalker2016_sgPNP_9	Park et al, 2016	1
ParkWalker2016_sgPNPLA2_4	Park et al, 2016	1
ParkWalker2016_sgPNPLA6_1	Park et al, 2016	1
ParkWalker2016_sgPNPLA6_5	Park et al, 2016	1
ParkWalker2016_sgPNPLA6_6	Park et al, 2016	1
ParkWalker2016_sgPNPO_2	Park et al, 2016	1
ParkWalker2016_sgPNPO_9	Park et al, 2016	1
ParkWalker2016_sgPOC1B-GALNT4_1	Park et al, 2016	1
ParkWalker2016_sgPOC1B-GALNT4_10	Park et al, 2016	1
ParkWalker2016_sgPOC1B-GALNT4_2	Park et al, 2016	1
ParkWalker2016_sgPOC1B-GALNT4_3	Park et al, 2016	1
ParkWalker2016_sgPOC1B-GALNT4_4	Park et al, 2016	1
ParkWalker2016_sgPOC1B-GALNT4_5	Park et al, 2016	1
ParkWalker2016_sgPOC1B-GALNT4_6	Park et al, 2016	1
ParkWalker2016_sgPOC1B-GALNT4_7	Park et al, 2016	1
ParkWalker2016_sgPOC1B-GALNT4_8	Park et al, 2016	1
ParkWalker2016_sgPOC1B-GALNT4_9	Park et al, 2016	1
ParkWalker2016_sgPODN_1	Park et al, 2016	1
ParkWalker2016_sgPODN_9	Park et al, 2016	1
ParkWalker2016_sgPOLA2_1	Park et al, 2016	1
ParkWalker2016_sgPOLA2_10	Park et al, 2016	1
ParkWalker2016_sgPOLA2_2	Park et al, 2016	1
ParkWalker2016_sgPOLA2_3	Park et al, 2016	1
ParkWalker2016_sgPOLA2_4	Park et al, 2016	1
ParkWalker2016_sgPOLA2_5	Park et al, 2016	1
ParkWalker2016_sgPOLA2_6	Park et al, 2016	1
ParkWalker2016_sgPOLA2_7	Park et al, 2016	1
ParkWalker2016_sgPOLA2_8	Park et al, 2016	1
ParkWalker2016_sgPOLA2_9	Park et al, 2016	1
ParkWalker2016_sgPOLD1_3	Park et al, 2016	1
ParkWalker2016_sgPOLD4_10	Park et al, 2016	1
ParkWalker2016_sgPOLD4_4	Park et al, 2016	1
ParkWalker2016_sgPOLD4_5	Park et al, 2016	1
ParkWalker2016_sgPOLD4_6	Park et al, 2016	1
ParkWalker2016_sgPOLD4_7	Park et al, 2016	1
ParkWalker2016_sgPOLDIP3_1	Park et al, 2016	1
ParkWalker2016_sgPOLDIP3_10	Park et al, 2016	1
ParkWalker2016_sgPOLDIP3_2	Park et al, 2016	1
ParkWalker2016_sgPOLDIP3_3	Park et al, 2016	1
ParkWalker2016_sgPOLDIP3_4	Park et al, 2016	1
ParkWalker2016_sgPOLDIP3_5	Park et al, 2016	1
ParkWalker2016_sgPOLDIP3_6	Park et al, 2016	1
ParkWalker2016_sgPOLDIP3_7	Park et al, 2016	1
ParkWalker2016_sgPOLDIP3_8	Park et al, 2016	1
ParkWalker2016_sgPOLDIP3_9	Park et al, 2016	1
ParkWalker2016_sgPOLE3_2	Park et al, 2016	1
ParkWalker2016_sgPOLE3_5	Park et al, 2016	1
ParkWalker2016_sgPOLE3_6	Park et al, 2016	1
ParkWalker2016_sgPOLG_1	Park et al, 2016	1
ParkWalker2016_sgPOLG_2	Park et al, 2016	1
ParkWalker2016_sgPOLG_3	Park et al, 2016	1
ParkWalker2016_sgPOLI_1	Park et al, 2016	1
ParkWalker2016_sgPOLI_2	Park et al, 2016	1
ParkWalker2016_sgPOLI_3	Park et al, 2016	1
ParkWalker2016_sgPOLI_5	Park et al, 2016	1
ParkWalker2016_sgPOLL_6	Park et al, 2016	1
ParkWalker2016_sgPOLL_7	Park et al, 2016	1
ParkWalker2016_sgPOLN_1	Park et al, 2016	1
ParkWalker2016_sgPOLN_10	Park et al, 2016	1
ParkWalker2016_sgPOLN_2	Park et al, 2016	1
ParkWalker2016_sgPOLN_3	Park et al, 2016	1
ParkWalker2016_sgPOLN_4	Park et al, 2016	1
ParkWalker2016_sgPOLN_5	Park et al, 2016	1
ParkWalker2016_sgPOLN_6	Park et al, 2016	1
ParkWalker2016_sgPOLN_7	Park et al, 2016	1
ParkWalker2016_sgPOLN_9	Park et al, 2016	1
ParkWalker2016_sgPOLR1C_4	Park et al, 2016	1
ParkWalker2016_sgPOLR1C_9	Park et al, 2016	1
ParkWalker2016_sgPOLR2I_1	Park et al, 2016	1
ParkWalker2016_sgPOLR2I_10	Park et al, 2016	1
ParkWalker2016_sgPOLR2I_2	Park et al, 2016	2
ParkWalker2016_sgPOLR2I_3	Park et al, 2016	1
ParkWalker2016_sgPOLR2I_4	Park et al, 2016	1
ParkWalker2016_sgPOLR2I_6	Park et al, 2016	1
ParkWalker2016_sgPOLR2I_7	Park et al, 2016	1
ParkWalker2016_sgPOLR2J_10	Park et al, 2016	5
ParkWalker2016_sgPOLR2J_4	Park et al, 2016	6
ParkWalker2016_sgPOLR2J_5	Park et al, 2016	6
ParkWalker2016_sgPOLR2J_6	Park et al, 2016	5
ParkWalker2016_sgPOLR2J_7	Park et al, 2016	5
ParkWalker2016_sgPOLR2J_8	Park et al, 2016	8
ParkWalker2016_sgPOLR2J_9	Park et al, 2016	5
ParkWalker2016_sgPOLR2J2_1	Park et al, 2016	1
ParkWalker2016_sgPOLR2J2_10	Park et al, 2016	8
ParkWalker2016_sgPOLR2J2_2	Park et al, 2016	1
ParkWalker2016_sgPOLR2J2_3	Park et al, 2016	6
ParkWalker2016_sgPOLR2J2_4	Park et al, 2016	5
ParkWalker2016_sgPOLR2J2_5	Park et al, 2016	5
ParkWalker2016_sgPOLR2J2_6	Park et al, 2016	8
ParkWalker2016_sgPOLR2J2_7	Park et al, 2016	5
ParkWalker2016_sgPOLR2J2_8	Park et al, 2016	5
ParkWalker2016_sgPOLR2J2_9	Park et al, 2016	5
ParkWalker2016_sgPOLR2J3_1	Park et al, 2016	6
ParkWalker2016_sgPOLR2J3_10	Park et al, 2016	8
ParkWalker2016_sgPOLR2J3_2	Park et al, 2016	6
ParkWalker2016_sgPOLR2J3_3	Park et al, 2016	5
ParkWalker2016_sgPOLR2J3_4	Park et al, 2016	5
ParkWalker2016_sgPOLR2J3_5	Park et al, 2016	8
ParkWalker2016_sgPOLR2J3_6	Park et al, 2016	5
ParkWalker2016_sgPOLR2J3_7	Park et al, 2016	5
ParkWalker2016_sgPOLR2J3_8	Park et al, 2016	5
ParkWalker2016_sgPOLR2J3_9	Park et al, 2016	8
ParkWalker2016_sgPOLR2M_1	Park et al, 2016	1
ParkWalker2016_sgPOLR2M_10	Park et al, 2016	1
ParkWalker2016_sgPOLR2M_2	Park et al, 2016	1
ParkWalker2016_sgPOLR2M_3	Park et al, 2016	1
ParkWalker2016_sgPOLR2M_4	Park et al, 2016	1
ParkWalker2016_sgPOLR2M_5	Park et al, 2016	1
ParkWalker2016_sgPOLR2M_6	Park et al, 2016	1
ParkWalker2016_sgPOLR2M_7	Park et al, 2016	1
ParkWalker2016_sgPOLR2M_8	Park et al, 2016	1
ParkWalker2016_sgPOLR2M_9	Park et al, 2016	1
ParkWalker2016_sgPOLR3GL_1	Park et al, 2016	1
ParkWalker2016_sgPOLR3GL_10	Park et al, 2016	1
ParkWalker2016_sgPOLR3GL_6	Park et al, 2016	1
ParkWalker2016_sgPOLR3GL_7	Park et al, 2016	1
ParkWalker2016_sgPOLR3GL_8	Park et al, 2016	1
ParkWalker2016_sgPOLR3GL_9	Park et al, 2016	1
ParkWalker2016_sgPOMZP3_1	Park et al, 2016	1
ParkWalker2016_sgPOMZP3_2	Park et al, 2016	1
ParkWalker2016_sgPOPDC2_1	Park et al, 2016	1
ParkWalker2016_sgPOPDC2_5	Park et al, 2016	1
ParkWalker2016_sgPOPDC3_2	Park et al, 2016	1
ParkWalker2016_sgPOPDC3_4	Park et al, 2016	1
ParkWalker2016_sgPOTEB_1	Park et al, 2016	2
ParkWalker2016_sgPOTEB_10	Park et al, 2016	3
ParkWalker2016_sgPOTEB_2	Park et al, 2016	2
ParkWalker2016_sgPOTEB_3	Park et al, 2016	2
ParkWalker2016_sgPOTEB_4	Park et al, 2016	1
ParkWalker2016_sgPOTEB_5	Park et al, 2016	2
ParkWalker2016_sgPOTEB_6	Park et al, 2016	2
ParkWalker2016_sgPOTEB_7	Park et al, 2016	2
ParkWalker2016_sgPOTEB_8	Park et al, 2016	2
ParkWalker2016_sgPOTEB_9	Park et al, 2016	1
ParkWalker2016_sgPOTEB2_1	Park et al, 2016	2
ParkWalker2016_sgPOTEB2_10	Park et al, 2016	3
ParkWalker2016_sgPOTEB2_2	Park et al, 2016	2
ParkWalker2016_sgPOTEB2_3	Park et al, 2016	2
ParkWalker2016_sgPOTEB2_4	Park et al, 2016	1
ParkWalker2016_sgPOTEB2_5	Park et al, 2016	2
ParkWalker2016_sgPOTEB2_6	Park et al, 2016	2
ParkWalker2016_sgPOTEB2_7	Park et al, 2016	2
ParkWalker2016_sgPOTEB2_8	Park et al, 2016	2
ParkWalker2016_sgPOTEB2_9	Park et al, 2016	1
ParkWalker2016_sgPOTEC_4	Park et al, 2016	1
ParkWalker2016_sgPOTED_10	Park et al, 2016	1
ParkWalker2016_sgPOTED_7	Park et al, 2016	2
ParkWalker2016_sgPOTED_8	Park et al, 2016	1
ParkWalker2016_sgPOTED_9	Park et al, 2016	2
ParkWalker2016_sgPOTEE_10	Park et al, 2016	1
ParkWalker2016_sgPOTEE_9	Park et al, 2016	1
ParkWalker2016_sgPOTEG_10	Park et al, 2016	2
ParkWalker2016_sgPOTEG_4	Park et al, 2016	1
ParkWalker2016_sgPOTEG_5	Park et al, 2016	1
ParkWalker2016_sgPOTEG_6	Park et al, 2016	2
ParkWalker2016_sgPOTEG_7	Park et al, 2016	2
ParkWalker2016_sgPOTEG_8	Park et al, 2016	2
ParkWalker2016_sgPOTEG_9	Park et al, 2016	2
ParkWalker2016_sgPOTEH_10	Park et al, 2016	2
ParkWalker2016_sgPOTEH_6	Park et al, 2016	1
ParkWalker2016_sgPOTEH_7	Park et al, 2016	1
ParkWalker2016_sgPOTEH_8	Park et al, 2016	2
ParkWalker2016_sgPOTEH_9	Park et al, 2016	2
ParkWalker2016_sgPOTEI_10	Park et al, 2016	1
ParkWalker2016_sgPOTEI_7	Park et al, 2016	2
ParkWalker2016_sgPOTEI_8	Park et al, 2016	1
ParkWalker2016_sgPOTEI_9	Park et al, 2016	1
ParkWalker2016_sgPOTEJ_10	Park et al, 2016	1
ParkWalker2016_sgPOTEJ_4	Park et al, 2016	1
ParkWalker2016_sgPOTEJ_5	Park et al, 2016	1
ParkWalker2016_sgPOTEJ_6	Park et al, 2016	1
ParkWalker2016_sgPOTEJ_7	Park et al, 2016	1
ParkWalker2016_sgPOTEJ_8	Park et al, 2016	1
ParkWalker2016_sgPOTEJ_9	Park et al, 2016	1
ParkWalker2016_sgPOTEM_10	Park et al, 2016	2
ParkWalker2016_sgPOTEM_4	Park et al, 2016	1
ParkWalker2016_sgPOTEM_5	Park et al, 2016	2
ParkWalker2016_sgPOTEM_6	Park et al, 2016	2
ParkWalker2016_sgPOTEM_7	Park et al, 2016	2
ParkWalker2016_sgPOTEM_8	Park et al, 2016	2
ParkWalker2016_sgPOTEM_9	Park et al, 2016	2
ParkWalker2016_sgPOU3F4_1	Park et al, 2016	1
ParkWalker2016_sgPOU3F4_10	Park et al, 2016	1
ParkWalker2016_sgPOU3F4_2	Park et al, 2016	1
ParkWalker2016_sgPOU3F4_4	Park et al, 2016	1
ParkWalker2016_sgPOU3F4_5	Park et al, 2016	1
ParkWalker2016_sgPOU3F4_6	Park et al, 2016	1
ParkWalker2016_sgPOU3F4_7	Park et al, 2016	1
ParkWalker2016_sgPOU3F4_8	Park et al, 2016	1
ParkWalker2016_sgPOU3F4_9	Park et al, 2016	1
ParkWalker2016_sgPOU4F3_1	Park et al, 2016	1
ParkWalker2016_sgPOU4F3_2	Park et al, 2016	1
ParkWalker2016_sgPOU4F3_3	Park et al, 2016	1
ParkWalker2016_sgPOU4F3_4	Park et al, 2016	1
ParkWalker2016_sgPOU4F3_5	Park et al, 2016	1
ParkWalker2016_sgPPAN_1	Park et al, 2016	1
ParkWalker2016_sgPPAN_10	Park et al, 2016	1
ParkWalker2016_sgPPAN_2	Park et al, 2016	1
ParkWalker2016_sgPPAN_3	Park et al, 2016	1
ParkWalker2016_sgPPAN_4	Park et al, 2016	1
ParkWalker2016_sgPPAN_5	Park et al, 2016	1
ParkWalker2016_sgPPAN_6	Park et al, 2016	1
ParkWalker2016_sgPPAN_7	Park et al, 2016	1
ParkWalker2016_sgPPAN_8	Park et al, 2016	1
ParkWalker2016_sgPPAN_9	Park et al, 2016	1
ParkWalker2016_sgPPAN-P2RY11_1	Park et al, 2016	1
ParkWalker2016_sgPPAN-P2RY11_10	Park et al, 2016	1
ParkWalker2016_sgPPAN-P2RY11_2	Park et al, 2016	1
ParkWalker2016_sgPPAN-P2RY11_3	Park et al, 2016	1
ParkWalker2016_sgPPAN-P2RY11_4	Park et al, 2016	1
ParkWalker2016_sgPPAN-P2RY11_5	Park et al, 2016	1
ParkWalker2016_sgPPAN-P2RY11_6	Park et al, 2016	1
ParkWalker2016_sgPPAN-P2RY11_7	Park et al, 2016	1
ParkWalker2016_sgPPAN-P2RY11_8	Park et al, 2016	1
ParkWalker2016_sgPPAN-P2RY11_9	Park et al, 2016	1
ParkWalker2016_sgPPAP2B_6	Park et al, 2016	1
ParkWalker2016_sgPPAP2B_7	Park et al, 2016	1
ParkWalker2016_sgPPAPDC2_10	Park et al, 2016	1
ParkWalker2016_sgPPBP_1	Park et al, 2016	1
ParkWalker2016_sgPPBP_10	Park et al, 2016	1
ParkWalker2016_sgPPBP_2	Park et al, 2016	1
ParkWalker2016_sgPPBP_3	Park et al, 2016	1
ParkWalker2016_sgPPBP_4	Park et al, 2016	1
ParkWalker2016_sgPPBP_5	Park et al, 2016	1
ParkWalker2016_sgPPBP_6	Park et al, 2016	1
ParkWalker2016_sgPPBP_7	Park et al, 2016	1
ParkWalker2016_sgPPBP_8	Park et al, 2016	1
ParkWalker2016_sgPPBP_9	Park et al, 2016	1
ParkWalker2016_sgPPFIA1_3	Park et al, 2016	1
ParkWalker2016_sgPPIAL4A_3	Park et al, 2016	3
ParkWalker2016_sgPPIAL4A_4	Park et al, 2016	3
ParkWalker2016_sgPPIAL4A_5	Park et al, 2016	3
ParkWalker2016_sgPPIAL4A_6	Park et al, 2016	6
ParkWalker2016_sgPPIAL4A_7	Park et al, 2016	1
ParkWalker2016_sgPPIAL4B_3	Park et al, 2016	3
ParkWalker2016_sgPPIAL4B_4	Park et al, 2016	3
ParkWalker2016_sgPPIAL4B_5	Park et al, 2016	3
ParkWalker2016_sgPPIAL4B_6	Park et al, 2016	6
ParkWalker2016_sgPPIAL4B_7	Park et al, 2016	1
ParkWalker2016_sgPPIAL4C_3	Park et al, 2016	3
ParkWalker2016_sgPPIAL4C_4	Park et al, 2016	3
ParkWalker2016_sgPPIAL4C_5	Park et al, 2016	3
ParkWalker2016_sgPPIAL4C_6	Park et al, 2016	6
ParkWalker2016_sgPPIAL4C_7	Park et al, 2016	1
ParkWalker2016_sgPPIAL4D_1	Park et al, 2016	1
ParkWalker2016_sgPPIAL4D_10	Park et al, 2016	4
ParkWalker2016_sgPPIAL4D_2	Park et al, 2016	2
ParkWalker2016_sgPPIAL4D_3	Park et al, 2016	3
ParkWalker2016_sgPPIAL4D_4	Park et al, 2016	1
ParkWalker2016_sgPPIAL4D_5	Park et al, 2016	2
ParkWalker2016_sgPPIAL4D_6	Park et al, 2016	2
ParkWalker2016_sgPPIAL4D_7	Park et al, 2016	5
ParkWalker2016_sgPPIAL4D_8	Park et al, 2016	4
ParkWalker2016_sgPPIAL4D_9	Park et al, 2016	4
ParkWalker2016_sgPPIAL4E_1	Park et al, 2016	1
ParkWalker2016_sgPPIAL4E_10	Park et al, 2016	4
ParkWalker2016_sgPPIAL4E_2	Park et al, 2016	2
ParkWalker2016_sgPPIAL4E_3	Park et al, 2016	1
ParkWalker2016_sgPPIAL4E_4	Park et al, 2016	3
ParkWalker2016_sgPPIAL4E_5	Park et al, 2016	2
ParkWalker2016_sgPPIAL4E_6	Park et al, 2016	2
ParkWalker2016_sgPPIAL4E_7	Park et al, 2016	5
ParkWalker2016_sgPPIAL4E_8	Park et al, 2016	4
ParkWalker2016_sgPPIAL4E_9	Park et al, 2016	4
ParkWalker2016_sgPPIAL4F_1	Park et al, 2016	1
ParkWalker2016_sgPPIAL4F_10	Park et al, 2016	4
ParkWalker2016_sgPPIAL4F_2	Park et al, 2016	2
ParkWalker2016_sgPPIAL4F_3	Park et al, 2016	1
ParkWalker2016_sgPPIAL4F_4	Park et al, 2016	3
ParkWalker2016_sgPPIAL4F_5	Park et al, 2016	2
ParkWalker2016_sgPPIAL4F_6	Park et al, 2016	2
ParkWalker2016_sgPPIAL4F_7	Park et al, 2016	5
ParkWalker2016_sgPPIAL4F_8	Park et al, 2016	4
ParkWalker2016_sgPPIAL4F_9	Park et al, 2016	4
ParkWalker2016_sgPPIAL4G_10	Park et al, 2016	6
ParkWalker2016_sgPPIAL4G_6	Park et al, 2016	3
ParkWalker2016_sgPPIAL4G_7	Park et al, 2016	3
ParkWalker2016_sgPPIAL4G_8	Park et al, 2016	4
ParkWalker2016_sgPPIAL4G_9	Park et al, 2016	4
ParkWalker2016_sgPPIB_2	Park et al, 2016	1
ParkWalker2016_sgPPIC_1	Park et al, 2016	1
ParkWalker2016_sgPPIC_10	Park et al, 2016	1
ParkWalker2016_sgPPIC_3	Park et al, 2016	1
ParkWalker2016_sgPPIC_4	Park et al, 2016	1
ParkWalker2016_sgPPIC_6	Park et al, 2016	1
ParkWalker2016_sgPPIC_9	Park et al, 2016	1
ParkWalker2016_sgPPID_6	Park et al, 2016	1
ParkWalker2016_sgPPIH_4	Park et al, 2016	1
ParkWalker2016_sgPPIH_7	Park et al, 2016	1
ParkWalker2016_sgPPIL2_7	Park et al, 2016	1
ParkWalker2016_sgPPM1B_1	Park et al, 2016	1
ParkWalker2016_sgPPM1B_10	Park et al, 2016	1
ParkWalker2016_sgPPM1B_2	Park et al, 2016	1
ParkWalker2016_sgPPM1B_3	Park et al, 2016	1
ParkWalker2016_sgPPM1B_4	Park et al, 2016	1
ParkWalker2016_sgPPM1B_5	Park et al, 2016	1
ParkWalker2016_sgPPM1B_6	Park et al, 2016	1
ParkWalker2016_sgPPM1B_7	Park et al, 2016	1
ParkWalker2016_sgPPM1B_8	Park et al, 2016	1
ParkWalker2016_sgPPM1B_9	Park et al, 2016	1
ParkWalker2016_sgPPM1F_1	Park et al, 2016	1
ParkWalker2016_sgPPM1F_10	Park et al, 2016	1
ParkWalker2016_sgPPM1F_2	Park et al, 2016	1
ParkWalker2016_sgPPM1F_3	Park et al, 2016	1
ParkWalker2016_sgPPM1J_6	Park et al, 2016	1
ParkWalker2016_sgPPM1J_7	Park et al, 2016	1
ParkWalker2016_sgPPP1CB_1	Park et al, 2016	1
ParkWalker2016_sgPPP1CB_9	Park et al, 2016	1
ParkWalker2016_sgPPP1R14B_6	Park et al, 2016	2
ParkWalker2016_sgPPP1R15B_1	Park et al, 2016	1
ParkWalker2016_sgPPP1R15B_2	Park et al, 2016	1
ParkWalker2016_sgPPP1R15B_7	Park et al, 2016	1
ParkWalker2016_sgPPP1R16A_1	Park et al, 2016	1
ParkWalker2016_sgPPP1R16A_10	Park et al, 2016	1
ParkWalker2016_sgPPP1R16A_2	Park et al, 2016	1
ParkWalker2016_sgPPP1R16A_3	Park et al, 2016	1
ParkWalker2016_sgPPP1R16A_4	Park et al, 2016	1
ParkWalker2016_sgPPP1R16A_5	Park et al, 2016	1
ParkWalker2016_sgPPP1R16A_6	Park et al, 2016	1
ParkWalker2016_sgPPP1R16A_9	Park et al, 2016	1
ParkWalker2016_sgPPP1R32_1	Park et al, 2016	1
ParkWalker2016_sgPPP1R32_10	Park et al, 2016	1
ParkWalker2016_sgPPP1R32_7	Park et al, 2016	1
ParkWalker2016_sgPPP1R32_8	Park et al, 2016	1
ParkWalker2016_sgPPP1R32_9	Park et al, 2016	1
ParkWalker2016_sgPPP1R35_1	Park et al, 2016	1
ParkWalker2016_sgPPP1R35_2	Park et al, 2016	1
ParkWalker2016_sgPPP1R35_8	Park et al, 2016	1
ParkWalker2016_sgPPP1R35_9	Park et al, 2016	1
ParkWalker2016_sgPPP1R36_3	Park et al, 2016	1
ParkWalker2016_sgPPP1R3B_2	Park et al, 2016	1
ParkWalker2016_sgPPP1R3B_3	Park et al, 2016	1
ParkWalker2016_sgPPP1R3B_8	Park et al, 2016	1
ParkWalker2016_sgPPP1R3B_9	Park et al, 2016	1
ParkWalker2016_sgPPP1R3E_5	Park et al, 2016	1
ParkWalker2016_sgPPP1R3E_6	Park et al, 2016	1
ParkWalker2016_sgPPP1R3E_9	Park et al, 2016	1
ParkWalker2016_sgPPP1R9B_7	Park et al, 2016	1
ParkWalker2016_sgPPP2CA_1	Park et al, 2016	2
ParkWalker2016_sgPPP2CA_10	Park et al, 2016	1
ParkWalker2016_sgPPP2CA_2	Park et al, 2016	1
ParkWalker2016_sgPPP2CA_3	Park et al, 2016	1
ParkWalker2016_sgPPP2CA_4	Park et al, 2016	1
ParkWalker2016_sgPPP2CA_5	Park et al, 2016	2
ParkWalker2016_sgPPP2CA_6	Park et al, 2016	1
ParkWalker2016_sgPPP2CA_7	Park et al, 2016	1
ParkWalker2016_sgPPP2CA_8	Park et al, 2016	1
ParkWalker2016_sgPPP2CA_9	Park et al, 2016	1
ParkWalker2016_sgPPP2R3C_5	Park et al, 2016	1
ParkWalker2016_sgPPP3R1_1	Park et al, 2016	1
ParkWalker2016_sgPPP3R1_10	Park et al, 2016	1
ParkWalker2016_sgPPP3R1_2	Park et al, 2016	1
ParkWalker2016_sgPPP3R1_3	Park et al, 2016	1
ParkWalker2016_sgPPP3R1_4	Park et al, 2016	1
ParkWalker2016_sgPPP3R1_5	Park et al, 2016	1
ParkWalker2016_sgPPP3R1_6	Park et al, 2016	1
ParkWalker2016_sgPPP3R1_7	Park et al, 2016	1
ParkWalker2016_sgPPP3R1_8	Park et al, 2016	1
ParkWalker2016_sgPPP3R1_9	Park et al, 2016	1
ParkWalker2016_sgPPP4R2_8	Park et al, 2016	1
ParkWalker2016_sgPPT2_1	Park et al, 2016	1
ParkWalker2016_sgPPT2_10	Park et al, 2016	1
ParkWalker2016_sgPPT2_2	Park et al, 2016	1
ParkWalker2016_sgPPT2_3	Park et al, 2016	1
ParkWalker2016_sgPPT2_4	Park et al, 2016	1
ParkWalker2016_sgPPT2_5	Park et al, 2016	1
ParkWalker2016_sgPPT2_6	Park et al, 2016	1
ParkWalker2016_sgPPT2_7	Park et al, 2016	1
ParkWalker2016_sgPPT2_8	Park et al, 2016	1
ParkWalker2016_sgPPT2_9	Park et al, 2016	1
ParkWalker2016_sgPRAC2_1	Park et al, 2016	1
ParkWalker2016_sgPRAC2_5	Park et al, 2016	1
ParkWalker2016_sgPRAC2_7	Park et al, 2016	1
ParkWalker2016_sgPRAC2_8	Park et al, 2016	1
ParkWalker2016_sgPRAF2_10	Park et al, 2016	1
ParkWalker2016_sgPRAF2_3	Park et al, 2016	1
ParkWalker2016_sgPRAF2_4	Park et al, 2016	1
ParkWalker2016_sgPRAF2_8	Park et al, 2016	1
ParkWalker2016_sgPRAF2_9	Park et al, 2016	1
ParkWalker2016_sgPRAMEF1_2	Park et al, 2016	1
ParkWalker2016_sgPRAMEF10_10	Park et al, 2016	1
ParkWalker2016_sgPRAMEF10_2	Park et al, 2016	1
ParkWalker2016_sgPRAMEF10_8	Park et al, 2016	1
ParkWalker2016_sgPRAMEF10_9	Park et al, 2016	1
ParkWalker2016_sgPRAMEF11_10	Park et al, 2016	4
ParkWalker2016_sgPRAMEF11_9	Park et al, 2016	3
ParkWalker2016_sgPRAMEF13_2	Park et al, 2016	2
ParkWalker2016_sgPRAMEF13_3	Park et al, 2016	1
ParkWalker2016_sgPRAMEF13_4	Park et al, 2016	3
ParkWalker2016_sgPRAMEF13_7	Park et al, 2016	2
ParkWalker2016_sgPRAMEF15_10	Park et al, 2016	2
ParkWalker2016_sgPRAMEF15_2	Park et al, 2016	2
ParkWalker2016_sgPRAMEF15_6	Park et al, 2016	3
ParkWalker2016_sgPRAMEF15_7	Park et al, 2016	1
ParkWalker2016_sgPRAMEF15_8	Park et al, 2016	1
ParkWalker2016_sgPRAMEF15_9	Park et al, 2016	3
ParkWalker2016_sgPRAMEF18_10	Park et al, 2016	1
ParkWalker2016_sgPRAMEF18_2	Park et al, 2016	1
ParkWalker2016_sgPRAMEF18_4	Park et al, 2016	1
ParkWalker2016_sgPRAMEF19_3	Park et al, 2016	1
ParkWalker2016_sgPRAMEF19_5	Park et al, 2016	1
ParkWalker2016_sgPRAMEF20_5	Park et al, 2016	3
ParkWalker2016_sgPRAMEF21_5	Park et al, 2016	3
ParkWalker2016_sgPRAMEF23_10	Park et al, 2016	1
ParkWalker2016_sgPRAMEF23_4	Park et al, 2016	3
ParkWalker2016_sgPRAMEF23_5	Park et al, 2016	5
ParkWalker2016_sgPRAMEF23_6	Park et al, 2016	1
ParkWalker2016_sgPRAMEF23_7	Park et al, 2016	1
ParkWalker2016_sgPRAMEF23_8	Park et al, 2016	1
ParkWalker2016_sgPRAMEF23_9	Park et al, 2016	1
ParkWalker2016_sgPRAMEF4_10	Park et al, 2016	4
ParkWalker2016_sgPRAMEF4_9	Park et al, 2016	1
ParkWalker2016_sgPRAMEF5_1	Park et al, 2016	3
ParkWalker2016_sgPRAMEF5_10	Park et al, 2016	1
ParkWalker2016_sgPRAMEF5_2	Park et al, 2016	5
ParkWalker2016_sgPRAMEF5_3	Park et al, 2016	1
ParkWalker2016_sgPRAMEF5_4	Park et al, 2016	1
ParkWalker2016_sgPRAMEF5_5	Park et al, 2016	1
ParkWalker2016_sgPRAMEF5_6	Park et al, 2016	1
ParkWalker2016_sgPRAMEF5_7	Park et al, 2016	1
ParkWalker2016_sgPRAMEF5_8	Park et al, 2016	1
ParkWalker2016_sgPRAMEF5_9	Park et al, 2016	1
ParkWalker2016_sgPRAMEF6_1	Park et al, 2016	3
ParkWalker2016_sgPRAMEF6_10	Park et al, 2016	1
ParkWalker2016_sgPRAMEF6_2	Park et al, 2016	5
ParkWalker2016_sgPRAMEF6_3	Park et al, 2016	3
ParkWalker2016_sgPRAMEF6_4	Park et al, 2016	3
ParkWalker2016_sgPRAMEF6_5	Park et al, 2016	5
ParkWalker2016_sgPRAMEF6_6	Park et al, 2016	1
ParkWalker2016_sgPRAMEF6_7	Park et al, 2016	1
ParkWalker2016_sgPRAMEF6_8	Park et al, 2016	1
ParkWalker2016_sgPRAMEF6_9	Park et al, 2016	1
ParkWalker2016_sgPRAMEF7_10	Park et al, 2016	1
ParkWalker2016_sgPRAMEF7_2	Park et al, 2016	1
ParkWalker2016_sgPRAMEF7_3	Park et al, 2016	1
ParkWalker2016_sgPRAMEF7_4	Park et al, 2016	1
ParkWalker2016_sgPRAMEF7_5	Park et al, 2016	1
ParkWalker2016_sgPRAMEF7_6	Park et al, 2016	1
ParkWalker2016_sgPRAMEF7_7	Park et al, 2016	1
ParkWalker2016_sgPRAMEF7_8	Park et al, 2016	1
ParkWalker2016_sgPRAMEF7_9	Park et al, 2016	1
ParkWalker2016_sgPRAMEF8_10	Park et al, 2016	1
ParkWalker2016_sgPRAMEF8_3	Park et al, 2016	1
ParkWalker2016_sgPRAMEF8_4	Park et al, 2016	1
ParkWalker2016_sgPRAMEF8_5	Park et al, 2016	1
ParkWalker2016_sgPRAMEF8_6	Park et al, 2016	1
ParkWalker2016_sgPRAMEF8_7	Park et al, 2016	1
ParkWalker2016_sgPRAMEF8_8	Park et al, 2016	1
ParkWalker2016_sgPRAMEF8_9	Park et al, 2016	1
ParkWalker2016_sgPRAMEF9_10	Park et al, 2016	2
ParkWalker2016_sgPRAMEF9_2	Park et al, 2016	2
ParkWalker2016_sgPRAMEF9_6	Park et al, 2016	3
ParkWalker2016_sgPRAMEF9_7	Park et al, 2016	1
ParkWalker2016_sgPRAMEF9_8	Park et al, 2016	1
ParkWalker2016_sgPRAMEF9_9	Park et al, 2016	3
ParkWalker2016_sgPRAP1_1	Park et al, 2016	1
ParkWalker2016_sgPRAP1_10	Park et al, 2016	1
ParkWalker2016_sgPRAP1_3	Park et al, 2016	1
ParkWalker2016_sgPRAP1_4	Park et al, 2016	1
ParkWalker2016_sgPRAP1_5	Park et al, 2016	1
ParkWalker2016_sgPRAP1_6	Park et al, 2016	1
ParkWalker2016_sgPRAP1_7	Park et al, 2016	1
ParkWalker2016_sgPRAP1_8	Park et al, 2016	1
ParkWalker2016_sgPRAP1_9	Park et al, 2016	1
ParkWalker2016_sgPRB1_10	Park et al, 2016	1
ParkWalker2016_sgPRB1_9	Park et al, 2016	1
ParkWalker2016_sgPRB2_10	Park et al, 2016	1
ParkWalker2016_sgPRB2_8	Park et al, 2016	1
ParkWalker2016_sgPRB2_9	Park et al, 2016	1
ParkWalker2016_sgPRC1_1	Park et al, 2016	2
ParkWalker2016_sgPRC1_10	Park et al, 2016	1
ParkWalker2016_sgPRC1_2	Park et al, 2016	2
ParkWalker2016_sgPRC1_3	Park et al, 2016	1
ParkWalker2016_sgPRC1_4	Park et al, 2016	2
ParkWalker2016_sgPRC1_5	Park et al, 2016	2
ParkWalker2016_sgPRC1_6	Park et al, 2016	2
ParkWalker2016_sgPRC1_7	Park et al, 2016	1
ParkWalker2016_sgPRC1_8	Park et al, 2016	1
ParkWalker2016_sgPRC1_9	Park et al, 2016	1
ParkWalker2016_sgPRDM6_4	Park et al, 2016	1
ParkWalker2016_sgPRDM6_5	Park et al, 2016	1
ParkWalker2016_sgPRDM6_6	Park et al, 2016	1
ParkWalker2016_sgPRELID1_3	Park et al, 2016	1
ParkWalker2016_sgPRELID1_4	Park et al, 2016	1
ParkWalker2016_sgPRELID1_9	Park et al, 2016	1
ParkWalker2016_sgPRG2_1	Park et al, 2016	1
ParkWalker2016_sgPRG2_10	Park et al, 2016	1
ParkWalker2016_sgPRG2_2	Park et al, 2016	1
ParkWalker2016_sgPRG2_3	Park et al, 2016	1
ParkWalker2016_sgPRG2_4	Park et al, 2016	1
ParkWalker2016_sgPRG2_5	Park et al, 2016	1
ParkWalker2016_sgPRG2_6	Park et al, 2016	1
ParkWalker2016_sgPRG2_7	Park et al, 2016	1
ParkWalker2016_sgPRG2_8	Park et al, 2016	1
ParkWalker2016_sgPRG2_9	Park et al, 2016	1
ParkWalker2016_sgPRH1_1	Park et al, 2016	1
ParkWalker2016_sgPRH1_10	Park et al, 2016	2
ParkWalker2016_sgPRH1_2	Park et al, 2016	1
ParkWalker2016_sgPRH1_3	Park et al, 2016	1
ParkWalker2016_sgPRH1_4	Park et al, 2016	1
ParkWalker2016_sgPRH1_5	Park et al, 2016	2
ParkWalker2016_sgPRH1_6	Park et al, 2016	2
ParkWalker2016_sgPRH1_7	Park et al, 2016	2
ParkWalker2016_sgPRH1_8	Park et al, 2016	2
ParkWalker2016_sgPRH1_9	Park et al, 2016	2
ParkWalker2016_sgPRH2_10	Park et al, 2016	2
ParkWalker2016_sgPRH2_6	Park et al, 2016	2
ParkWalker2016_sgPRH2_7	Park et al, 2016	2
ParkWalker2016_sgPRH2_8	Park et al, 2016	2
ParkWalker2016_sgPRH2_9	Park et al, 2016	2
ParkWalker2016_sgPRICKLE1_6	Park et al, 2016	1
ParkWalker2016_sgPRICKLE4_1	Park et al, 2016	1
ParkWalker2016_sgPRICKLE4_10	Park et al, 2016	1
ParkWalker2016_sgPRICKLE4_2	Park et al, 2016	1
ParkWalker2016_sgPRICKLE4_3	Park et al, 2016	1
ParkWalker2016_sgPRICKLE4_4	Park et al, 2016	1
ParkWalker2016_sgPRICKLE4_5	Park et al, 2016	1
ParkWalker2016_sgPRICKLE4_6	Park et al, 2016	1
ParkWalker2016_sgPRICKLE4_7	Park et al, 2016	1
ParkWalker2016_sgPRICKLE4_8	Park et al, 2016	1
ParkWalker2016_sgPRICKLE4_9	Park et al, 2016	1
ParkWalker2016_sgPRIM1_1	Park et al, 2016	1
ParkWalker2016_sgPRIM1_2	Park et al, 2016	1
ParkWalker2016_sgPRIM1_3	Park et al, 2016	1
ParkWalker2016_sgPRIM1_4	Park et al, 2016	1
ParkWalker2016_sgPRIM1_6	Park et al, 2016	1
ParkWalker2016_sgPRIM1_7	Park et al, 2016	1
ParkWalker2016_sgPRIM1_9	Park et al, 2016	1
ParkWalker2016_sgPRIM2_10	Park et al, 2016	2
ParkWalker2016_sgPRIM2_9	Park et al, 2016	2
ParkWalker2016_sgPRKAG1_1	Park et al, 2016	1
ParkWalker2016_sgPRKAG1_10	Park et al, 2016	1
ParkWalker2016_sgPRKAG1_2	Park et al, 2016	1
ParkWalker2016_sgPRKAG1_3	Park et al, 2016	1
ParkWalker2016_sgPRKAG1_4	Park et al, 2016	1
ParkWalker2016_sgPRKAG1_5	Park et al, 2016	1
ParkWalker2016_sgPRKAG1_6	Park et al, 2016	1
ParkWalker2016_sgPRKAG1_7	Park et al, 2016	1
ParkWalker2016_sgPRKAG1_8	Park et al, 2016	1
ParkWalker2016_sgPRKAG1_9	Park et al, 2016	1
ParkWalker2016_sgPRKAR1A_1	Park et al, 2016	1
ParkWalker2016_sgPRKAR1A_10	Park et al, 2016	1
ParkWalker2016_sgPRKAR1A_2	Park et al, 2016	1
ParkWalker2016_sgPRKAR1A_3	Park et al, 2016	1
ParkWalker2016_sgPRKAR1A_4	Park et al, 2016	1
ParkWalker2016_sgPRKAR1A_7	Park et al, 2016	1
ParkWalker2016_sgPRKAR1A_8	Park et al, 2016	1
ParkWalker2016_sgPRKAR2A_1	Park et al, 2016	1
ParkWalker2016_sgPRKCH_6	Park et al, 2016	1
ParkWalker2016_sgPRKCH_7	Park et al, 2016	1
ParkWalker2016_sgPRMT5_5	Park et al, 2016	1
ParkWalker2016_sgPRMT5_6	Park et al, 2016	1
ParkWalker2016_sgPRMT5_7	Park et al, 2016	1
ParkWalker2016_sgPRMT5_8	Park et al, 2016	1
ParkWalker2016_sgPROCR_10	Park et al, 2016	1
ParkWalker2016_sgPROCR_3	Park et al, 2016	1
ParkWalker2016_sgPROCR_4	Park et al, 2016	1
ParkWalker2016_sgPROCR_6	Park et al, 2016	1
ParkWalker2016_sgPRODH_2	Park et al, 2016	1
ParkWalker2016_sgPROKR1_1	Park et al, 2016	1
ParkWalker2016_sgPROKR1_10	Park et al, 2016	1
ParkWalker2016_sgPROKR1_2	Park et al, 2016	1
ParkWalker2016_sgPROKR1_3	Park et al, 2016	1
ParkWalker2016_sgPROKR1_4	Park et al, 2016	1
ParkWalker2016_sgPROKR1_5	Park et al, 2016	1
ParkWalker2016_sgPROKR1_6	Park et al, 2016	1
ParkWalker2016_sgPROKR1_7	Park et al, 2016	1
ParkWalker2016_sgPROKR1_8	Park et al, 2016	1
ParkWalker2016_sgPROKR1_9	Park et al, 2016	1
ParkWalker2016_sgPROX2_5	Park et al, 2016	1
ParkWalker2016_sgPROZ_3	Park et al, 2016	1
ParkWalker2016_sgPROZ_5	Park et al, 2016	1
ParkWalker2016_sgPRPF31_3	Park et al, 2016	1
ParkWalker2016_sgPRPF31_4	Park et al, 2016	1
ParkWalker2016_sgPRPF31_5	Park et al, 2016	1
ParkWalker2016_sgPRPF31_6	Park et al, 2016	1
ParkWalker2016_sgPRPF40B_10	Park et al, 2016	1
ParkWalker2016_sgPRPF40B_9	Park et al, 2016	1
ParkWalker2016_sgPRPH_10	Park et al, 2016	1
ParkWalker2016_sgPRPH_2	Park et al, 2016	1
ParkWalker2016_sgPRPH_4	Park et al, 2016	1
ParkWalker2016_sgPRPH_5	Park et al, 2016	1
ParkWalker2016_sgPRPH_6	Park et al, 2016	1
ParkWalker2016_sgPRPH_7	Park et al, 2016	1
ParkWalker2016_sgPRPH_8	Park et al, 2016	1
ParkWalker2016_sgPRPH_9	Park et al, 2016	1
ParkWalker2016_sgPRR13_1	Park et al, 2016	1
ParkWalker2016_sgPRR13_10	Park et al, 2016	2
ParkWalker2016_sgPRR13_2	Park et al, 2016	1
ParkWalker2016_sgPRR13_3	Park et al, 2016	2
ParkWalker2016_sgPRR13_4	Park et al, 2016	2
ParkWalker2016_sgPRR13_5	Park et al, 2016	2
ParkWalker2016_sgPRR13_6	Park et al, 2016	2
ParkWalker2016_sgPRR13_7	Park et al, 2016	2
ParkWalker2016_sgPRR13_8	Park et al, 2016	2
ParkWalker2016_sgPRR13_9	Park et al, 2016	2
ParkWalker2016_sgPRR20A_1	Park et al, 2016	4
ParkWalker2016_sgPRR20A_10	Park et al, 2016	4
ParkWalker2016_sgPRR20A_2	Park et al, 2016	4
ParkWalker2016_sgPRR20A_3	Park et al, 2016	4
ParkWalker2016_sgPRR20A_4	Park et al, 2016	4
ParkWalker2016_sgPRR20A_5	Park et al, 2016	4
ParkWalker2016_sgPRR20A_6	Park et al, 2016	4
ParkWalker2016_sgPRR20A_7	Park et al, 2016	4
ParkWalker2016_sgPRR20A_8	Park et al, 2016	4
ParkWalker2016_sgPRR20A_9	Park et al, 2016	4
ParkWalker2016_sgPRR20B_1	Park et al, 2016	4
ParkWalker2016_sgPRR20B_10	Park et al, 2016	4
ParkWalker2016_sgPRR20B_2	Park et al, 2016	4
ParkWalker2016_sgPRR20B_3	Park et al, 2016	4
ParkWalker2016_sgPRR20B_4	Park et al, 2016	4
ParkWalker2016_sgPRR20B_5	Park et al, 2016	4
ParkWalker2016_sgPRR20B_6	Park et al, 2016	4
ParkWalker2016_sgPRR20B_7	Park et al, 2016	4
ParkWalker2016_sgPRR20B_8	Park et al, 2016	4
ParkWalker2016_sgPRR20B_9	Park et al, 2016	4
ParkWalker2016_sgPRR20C_1	Park et al, 2016	4
ParkWalker2016_sgPRR20C_10	Park et al, 2016	4
ParkWalker2016_sgPRR20C_2	Park et al, 2016	4
ParkWalker2016_sgPRR20C_3	Park et al, 2016	4
ParkWalker2016_sgPRR20C_4	Park et al, 2016	4
ParkWalker2016_sgPRR20C_5	Park et al, 2016	4
ParkWalker2016_sgPRR20C_6	Park et al, 2016	4
ParkWalker2016_sgPRR20C_7	Park et al, 2016	4
ParkWalker2016_sgPRR20C_8	Park et al, 2016	4
ParkWalker2016_sgPRR20C_9	Park et al, 2016	4
ParkWalker2016_sgPRR20D_1	Park et al, 2016	4
ParkWalker2016_sgPRR20D_10	Park et al, 2016	4
ParkWalker2016_sgPRR20D_2	Park et al, 2016	4
ParkWalker2016_sgPRR20D_3	Park et al, 2016	4
ParkWalker2016_sgPRR20D_4	Park et al, 2016	4
ParkWalker2016_sgPRR20D_5	Park et al, 2016	4
ParkWalker2016_sgPRR20D_6	Park et al, 2016	4
ParkWalker2016_sgPRR20D_7	Park et al, 2016	4
ParkWalker2016_sgPRR20D_8	Park et al, 2016	4
ParkWalker2016_sgPRR20D_9	Park et al, 2016	4
ParkWalker2016_sgPRR20E_1	Park et al, 2016	4
ParkWalker2016_sgPRR20E_10	Park et al, 2016	4
ParkWalker2016_sgPRR20E_2	Park et al, 2016	4
ParkWalker2016_sgPRR20E_3	Park et al, 2016	4
ParkWalker2016_sgPRR20E_4	Park et al, 2016	4
ParkWalker2016_sgPRR20E_5	Park et al, 2016	4
ParkWalker2016_sgPRR20E_6	Park et al, 2016	4
ParkWalker2016_sgPRR20E_7	Park et al, 2016	4
ParkWalker2016_sgPRR20E_8	Park et al, 2016	4
ParkWalker2016_sgPRR20E_9	Park et al, 2016	4
ParkWalker2016_sgPRR22_1	Park et al, 2016	1
ParkWalker2016_sgPRR22_8	Park et al, 2016	1
ParkWalker2016_sgPRR23A_7	Park et al, 2016	1
ParkWalker2016_sgPRR23D1_1	Park et al, 2016	1
ParkWalker2016_sgPRR23D1_10	Park et al, 2016	1
ParkWalker2016_sgPRR23D1_2	Park et al, 2016	1
ParkWalker2016_sgPRR23D1_3	Park et al, 2016	1
ParkWalker2016_sgPRR23D1_4	Park et al, 2016	1
ParkWalker2016_sgPRR23D1_5	Park et al, 2016	1
ParkWalker2016_sgPRR23D1_6	Park et al, 2016	1
ParkWalker2016_sgPRR23D1_7	Park et al, 2016	1
ParkWalker2016_sgPRR23D1_8	Park et al, 2016	1
ParkWalker2016_sgPRR23D1_9	Park et al, 2016	1
ParkWalker2016_sgPRR23D2_1	Park et al, 2016	1
ParkWalker2016_sgPRR23D2_10	Park et al, 2016	1
ParkWalker2016_sgPRR23D2_2	Park et al, 2016	1
ParkWalker2016_sgPRR23D2_3	Park et al, 2016	1
ParkWalker2016_sgPRR23D2_4	Park et al, 2016	1
ParkWalker2016_sgPRR23D2_5	Park et al, 2016	1
ParkWalker2016_sgPRR23D2_6	Park et al, 2016	1
ParkWalker2016_sgPRR23D2_7	Park et al, 2016	1
ParkWalker2016_sgPRR23D2_8	Park et al, 2016	1
ParkWalker2016_sgPRR23D2_9	Park et al, 2016	1
ParkWalker2016_sgPRR4_1	Park et al, 2016	1
ParkWalker2016_sgPRR4_10	Park et al, 2016	1
ParkWalker2016_sgPRR4_2	Park et al, 2016	1
ParkWalker2016_sgPRR4_8	Park et al, 2016	1
ParkWalker2016_sgPRR4_9	Park et al, 2016	1
ParkWalker2016_sgPRR5_1	Park et al, 2016	1
ParkWalker2016_sgPRR5_10	Park et al, 2016	1
ParkWalker2016_sgPRR5_2	Park et al, 2016	1
ParkWalker2016_sgPRR5_3	Park et al, 2016	1
ParkWalker2016_sgPRR5_4	Park et al, 2016	1
ParkWalker2016_sgPRR5_5	Park et al, 2016	1
ParkWalker2016_sgPRR5_6	Park et al, 2016	1
ParkWalker2016_sgPRR5_7	Park et al, 2016	1
ParkWalker2016_sgPRR5_8	Park et al, 2016	1
ParkWalker2016_sgPRR5_9	Park et al, 2016	1
ParkWalker2016_sgPRR5-ARHGAP8_1	Park et al, 2016	1
ParkWalker2016_sgPRR5-ARHGAP8_10	Park et al, 2016	1
ParkWalker2016_sgPRR5-ARHGAP8_2	Park et al, 2016	1
ParkWalker2016_sgPRR5-ARHGAP8_3	Park et al, 2016	1
ParkWalker2016_sgPRR5-ARHGAP8_4	Park et al, 2016	1
ParkWalker2016_sgPRR5-ARHGAP8_5	Park et al, 2016	1
ParkWalker2016_sgPRR5-ARHGAP8_6	Park et al, 2016	1
ParkWalker2016_sgPRR5-ARHGAP8_7	Park et al, 2016	1
ParkWalker2016_sgPRR5-ARHGAP8_8	Park et al, 2016	1
ParkWalker2016_sgPRR5-ARHGAP8_9	Park et al, 2016	1
ParkWalker2016_sgPRRC2A_2	Park et al, 2016	1
ParkWalker2016_sgPRRC2A_3	Park et al, 2016	1
ParkWalker2016_sgPRRC2B_10	Park et al, 2016	1
ParkWalker2016_sgPRRC2B_7	Park et al, 2016	1
ParkWalker2016_sgPRRC2B_8	Park et al, 2016	1
ParkWalker2016_sgPRRC2B_9	Park et al, 2016	1
ParkWalker2016_sgPRRG1_1	Park et al, 2016	1
ParkWalker2016_sgPRRG1_2	Park et al, 2016	1
ParkWalker2016_sgPRRT2_1	Park et al, 2016	1
ParkWalker2016_sgPRRT2_10	Park et al, 2016	1
ParkWalker2016_sgPRRT2_2	Park et al, 2016	1
ParkWalker2016_sgPRRT2_3	Park et al, 2016	1
ParkWalker2016_sgPRRT2_4	Park et al, 2016	1
ParkWalker2016_sgPRRT2_5	Park et al, 2016	1
ParkWalker2016_sgPRRT2_6	Park et al, 2016	1
ParkWalker2016_sgPRRT2_7	Park et al, 2016	1
ParkWalker2016_sgPRRT2_8	Park et al, 2016	1
ParkWalker2016_sgPRRT2_9	Park et al, 2016	1
ParkWalker2016_sgPRSS3_1	Park et al, 2016	1
ParkWalker2016_sgPRSS3_8	Park et al, 2016	1
ParkWalker2016_sgPRSS50_1	Park et al, 2016	1
ParkWalker2016_sgPRSS50_10	Park et al, 2016	1
ParkWalker2016_sgPRSS50_2	Park et al, 2016	1
ParkWalker2016_sgPRSS50_3	Park et al, 2016	1
ParkWalker2016_sgPRSS50_4	Park et al, 2016	1
ParkWalker2016_sgPRSS50_5	Park et al, 2016	1
ParkWalker2016_sgPRSS50_6	Park et al, 2016	1
ParkWalker2016_sgPRSS50_7	Park et al, 2016	1
ParkWalker2016_sgPRSS50_8	Park et al, 2016	1
ParkWalker2016_sgPRSS50_9	Park et al, 2016	1
ParkWalker2016_sgPRSS53_1	Park et al, 2016	1
ParkWalker2016_sgPRSS53_10	Park et al, 2016	2
ParkWalker2016_sgPRSS53_2	Park et al, 2016	1
ParkWalker2016_sgPRSS53_4	Park et al, 2016	1
ParkWalker2016_sgPRSS53_5	Park et al, 2016	1
ParkWalker2016_sgPRSS53_6	Park et al, 2016	1
ParkWalker2016_sgPRSS53_7	Park et al, 2016	1
ParkWalker2016_sgPRSS53_8	Park et al, 2016	1
ParkWalker2016_sgPRSS53_9	Park et al, 2016	1
ParkWalker2016_sgPRTG_7	Park et al, 2016	1
ParkWalker2016_sgPRY_1	Park et al, 2016	3
ParkWalker2016_sgPRY_10	Park et al, 2016	3
ParkWalker2016_sgPRY_2	Park et al, 2016	3
ParkWalker2016_sgPRY_3	Park et al, 2016	3
ParkWalker2016_sgPRY_4	Park et al, 2016	3
ParkWalker2016_sgPRY_5	Park et al, 2016	3
ParkWalker2016_sgPRY_6	Park et al, 2016	3
ParkWalker2016_sgPRY_7	Park et al, 2016	3
ParkWalker2016_sgPRY_8	Park et al, 2016	3
ParkWalker2016_sgPRY_9	Park et al, 2016	3
ParkWalker2016_sgPRY2_1	Park et al, 2016	3
ParkWalker2016_sgPRY2_10	Park et al, 2016	3
ParkWalker2016_sgPRY2_2	Park et al, 2016	3
ParkWalker2016_sgPRY2_3	Park et al, 2016	3
ParkWalker2016_sgPRY2_4	Park et al, 2016	3
ParkWalker2016_sgPRY2_5	Park et al, 2016	3
ParkWalker2016_sgPRY2_6	Park et al, 2016	3
ParkWalker2016_sgPRY2_7	Park et al, 2016	3
ParkWalker2016_sgPRY2_8	Park et al, 2016	3
ParkWalker2016_sgPRY2_9	Park et al, 2016	3
ParkWalker2016_sgPSCA_4	Park et al, 2016	1
ParkWalker2016_sgPSCA_8	Park et al, 2016	1
ParkWalker2016_sgPSEN2_1	Park et al, 2016	1
ParkWalker2016_sgPSEN2_10	Park et al, 2016	1
ParkWalker2016_sgPSEN2_2	Park et al, 2016	1
ParkWalker2016_sgPSEN2_3	Park et al, 2016	1
ParkWalker2016_sgPSEN2_4	Park et al, 2016	1
ParkWalker2016_sgPSEN2_5	Park et al, 2016	1
ParkWalker2016_sgPSEN2_6	Park et al, 2016	1
ParkWalker2016_sgPSEN2_7	Park et al, 2016	1
ParkWalker2016_sgPSEN2_8	Park et al, 2016	1
ParkWalker2016_sgPSEN2_9	Park et al, 2016	1
ParkWalker2016_sgPSENEN_1	Park et al, 2016	1
ParkWalker2016_sgPSENEN_2	Park et al, 2016	1
ParkWalker2016_sgPSENEN_3	Park et al, 2016	1
ParkWalker2016_sgPSENEN_4	Park et al, 2016	1
ParkWalker2016_sgPSENEN_5	Park et al, 2016	1
ParkWalker2016_sgPSENEN_6	Park et al, 2016	1
ParkWalker2016_sgPSENEN_7	Park et al, 2016	1
ParkWalker2016_sgPSG5_10	Park et al, 2016	1
ParkWalker2016_sgPSMA1_1	Park et al, 2016	1
ParkWalker2016_sgPSMA1_10	Park et al, 2016	1
ParkWalker2016_sgPSMA1_2	Park et al, 2016	1
ParkWalker2016_sgPSMA1_4	Park et al, 2016	1
ParkWalker2016_sgPSMA1_5	Park et al, 2016	1
ParkWalker2016_sgPSMA1_7	Park et al, 2016	1
ParkWalker2016_sgPSMA1_8	Park et al, 2016	1
ParkWalker2016_sgPSMA2_1	Park et al, 2016	1
ParkWalker2016_sgPSMA2_10	Park et al, 2016	1
ParkWalker2016_sgPSMA2_2	Park et al, 2016	1
ParkWalker2016_sgPSMA2_3	Park et al, 2016	1
ParkWalker2016_sgPSMA2_4	Park et al, 2016	1
ParkWalker2016_sgPSMA2_5	Park et al, 2016	1
ParkWalker2016_sgPSMA2_6	Park et al, 2016	1
ParkWalker2016_sgPSMA2_7	Park et al, 2016	1
ParkWalker2016_sgPSMA2_8	Park et al, 2016	1
ParkWalker2016_sgPSMA2_9	Park et al, 2016	1
ParkWalker2016_sgPSMA6_10	Park et al, 2016	1
ParkWalker2016_sgPSMA6_3	Park et al, 2016	1
ParkWalker2016_sgPSMA6_4	Park et al, 2016	1
ParkWalker2016_sgPSMA6_5	Park et al, 2016	1
ParkWalker2016_sgPSMA6_6	Park et al, 2016	1
ParkWalker2016_sgPSMA6_7	Park et al, 2016	1
ParkWalker2016_sgPSMA6_8	Park et al, 2016	1
ParkWalker2016_sgPSMB10_2	Park et al, 2016	1
ParkWalker2016_sgPSMB10_7	Park et al, 2016	1
ParkWalker2016_sgPSMB10_8	Park et al, 2016	1
ParkWalker2016_sgPSMB10_9	Park et al, 2016	1
ParkWalker2016_sgPSMC1_3	Park et al, 2016	1
ParkWalker2016_sgPSMC1_7	Park et al, 2016	1
ParkWalker2016_sgPSMC1_9	Park et al, 2016	2
ParkWalker2016_sgPSMD11_1	Park et al, 2016	1
ParkWalker2016_sgPSMD11_2	Park et al, 2016	1
ParkWalker2016_sgPSMD11_4	Park et al, 2016	1
ParkWalker2016_sgPSMD11_5	Park et al, 2016	1
ParkWalker2016_sgPSMD9_1	Park et al, 2016	1
ParkWalker2016_sgPSMD9_10	Park et al, 2016	1
ParkWalker2016_sgPSMD9_2	Park et al, 2016	1
ParkWalker2016_sgPSMD9_3	Park et al, 2016	1
ParkWalker2016_sgPSMD9_4	Park et al, 2016	1
ParkWalker2016_sgPSMD9_5	Park et al, 2016	1
ParkWalker2016_sgPSMD9_6	Park et al, 2016	1
ParkWalker2016_sgPSMD9_7	Park et al, 2016	1
ParkWalker2016_sgPSMD9_8	Park et al, 2016	1
ParkWalker2016_sgPSMD9_9	Park et al, 2016	1
ParkWalker2016_sgPSORS1C2_1	Park et al, 2016	1
ParkWalker2016_sgPSORS1C2_2	Park et al, 2016	1
ParkWalker2016_sgPSORS1C2_3	Park et al, 2016	1
ParkWalker2016_sgPTCD1_1	Park et al, 2016	1
ParkWalker2016_sgPTCD1_10	Park et al, 2016	1
ParkWalker2016_sgPTCD1_2	Park et al, 2016	1
ParkWalker2016_sgPTCD1_3	Park et al, 2016	1
ParkWalker2016_sgPTCD1_4	Park et al, 2016	1
ParkWalker2016_sgPTCD1_5	Park et al, 2016	1
ParkWalker2016_sgPTCD1_6	Park et al, 2016	1
ParkWalker2016_sgPTCD1_7	Park et al, 2016	1
ParkWalker2016_sgPTCD1_8	Park et al, 2016	1
ParkWalker2016_sgPTCD1_9	Park et al, 2016	1
ParkWalker2016_sgPTCD2_1	Park et al, 2016	1
ParkWalker2016_sgPTCD2_5	Park et al, 2016	1
ParkWalker2016_sgPTCD2_9	Park et al, 2016	1
ParkWalker2016_sgPTCHD2_1	Park et al, 2016	1
ParkWalker2016_sgPTCHD2_10	Park et al, 2016	1
ParkWalker2016_sgPTCHD2_3	Park et al, 2016	1
ParkWalker2016_sgPTCHD2_6	Park et al, 2016	1
ParkWalker2016_sgPTCHD2_7	Park et al, 2016	1
ParkWalker2016_sgPTCHD2_8	Park et al, 2016	1
ParkWalker2016_sgPTCHD2_9	Park et al, 2016	1
ParkWalker2016_sgPTGDS_1	Park et al, 2016	1
ParkWalker2016_sgPTGDS_10	Park et al, 2016	1
ParkWalker2016_sgPTGDS_2	Park et al, 2016	1
ParkWalker2016_sgPTGDS_3	Park et al, 2016	1
ParkWalker2016_sgPTGDS_4	Park et al, 2016	1
ParkWalker2016_sgPTGDS_5	Park et al, 2016	1
ParkWalker2016_sgPTGDS_6	Park et al, 2016	1
ParkWalker2016_sgPTGDS_7	Park et al, 2016	1
ParkWalker2016_sgPTGDS_8	Park et al, 2016	1
ParkWalker2016_sgPTGDS_9	Park et al, 2016	1
ParkWalker2016_sgPTGES3L_1	Park et al, 2016	1
ParkWalker2016_sgPTGES3L_10	Park et al, 2016	1
ParkWalker2016_sgPTGES3L_2	Park et al, 2016	1
ParkWalker2016_sgPTGES3L_3	Park et al, 2016	1
ParkWalker2016_sgPTGES3L_4	Park et al, 2016	1
ParkWalker2016_sgPTGES3L_5	Park et al, 2016	1
ParkWalker2016_sgPTGES3L_6	Park et al, 2016	1
ParkWalker2016_sgPTGES3L_7	Park et al, 2016	1
ParkWalker2016_sgPTGES3L_8	Park et al, 2016	1
ParkWalker2016_sgPTGES3L_9	Park et al, 2016	1
ParkWalker2016_sgPTGES3L-AARSD1_1	Park et al, 2016	1
ParkWalker2016_sgPTGES3L-AARSD1_10	Park et al, 2016	1
ParkWalker2016_sgPTGES3L-AARSD1_2	Park et al, 2016	1
ParkWalker2016_sgPTGES3L-AARSD1_3	Park et al, 2016	1
ParkWalker2016_sgPTGES3L-AARSD1_4	Park et al, 2016	1
ParkWalker2016_sgPTGES3L-AARSD1_5	Park et al, 2016	1
ParkWalker2016_sgPTGES3L-AARSD1_6	Park et al, 2016	1
ParkWalker2016_sgPTGES3L-AARSD1_7	Park et al, 2016	1
ParkWalker2016_sgPTGES3L-AARSD1_8	Park et al, 2016	1
ParkWalker2016_sgPTGES3L-AARSD1_9	Park et al, 2016	1
ParkWalker2016_sgPTGR2_1	Park et al, 2016	1
ParkWalker2016_sgPTGR2_10	Park et al, 2016	1
ParkWalker2016_sgPTGR2_2	Park et al, 2016	1
ParkWalker2016_sgPTGR2_3	Park et al, 2016	1
ParkWalker2016_sgPTGR2_4	Park et al, 2016	1
ParkWalker2016_sgPTGR2_5	Park et al, 2016	1
ParkWalker2016_sgPTGR2_6	Park et al, 2016	1
ParkWalker2016_sgPTGR2_7	Park et al, 2016	1
ParkWalker2016_sgPTGR2_8	Park et al, 2016	1
ParkWalker2016_sgPTGR2_9	Park et al, 2016	1
ParkWalker2016_sgPTHLH_1	Park et al, 2016	1
ParkWalker2016_sgPTHLH_3	Park et al, 2016	1
ParkWalker2016_sgPTHLH_6	Park et al, 2016	1
ParkWalker2016_sgPTOV1_2	Park et al, 2016	1
ParkWalker2016_sgPTOV1_7	Park et al, 2016	1
ParkWalker2016_sgPTP4A1_1	Park et al, 2016	1
ParkWalker2016_sgPTP4A1_10	Park et al, 2016	2
ParkWalker2016_sgPTP4A1_2	Park et al, 2016	1
ParkWalker2016_sgPTP4A1_3	Park et al, 2016	1
ParkWalker2016_sgPTP4A1_4	Park et al, 2016	1
ParkWalker2016_sgPTP4A1_5	Park et al, 2016	1
ParkWalker2016_sgPTP4A1_6	Park et al, 2016	1
ParkWalker2016_sgPTP4A1_7	Park et al, 2016	1
ParkWalker2016_sgPTP4A1_8	Park et al, 2016	1
ParkWalker2016_sgPTP4A1_9	Park et al, 2016	1
ParkWalker2016_sgPTPMT1_1	Park et al, 2016	1
ParkWalker2016_sgPTPMT1_10	Park et al, 2016	1
ParkWalker2016_sgPTPMT1_2	Park et al, 2016	1
ParkWalker2016_sgPTPMT1_3	Park et al, 2016	1
ParkWalker2016_sgPTPMT1_4	Park et al, 2016	1
ParkWalker2016_sgPTPMT1_5	Park et al, 2016	1
ParkWalker2016_sgPTPMT1_6	Park et al, 2016	1
ParkWalker2016_sgPTPMT1_7	Park et al, 2016	1
ParkWalker2016_sgPTPMT1_8	Park et al, 2016	1
ParkWalker2016_sgPTPMT1_9	Park et al, 2016	1
ParkWalker2016_sgPTPN20A_10	Park et al, 2016	2
ParkWalker2016_sgPTPN20A_5	Park et al, 2016	1
ParkWalker2016_sgPTPN20A_6	Park et al, 2016	2
ParkWalker2016_sgPTPN20A_7	Park et al, 2016	1
ParkWalker2016_sgPTPN20A_8	Park et al, 2016	1
ParkWalker2016_sgPTPN20A_9	Park et al, 2016	2
ParkWalker2016_sgPTPN20B_10	Park et al, 2016	2
ParkWalker2016_sgPTPN20B_5	Park et al, 2016	1
ParkWalker2016_sgPTPN20B_6	Park et al, 2016	2
ParkWalker2016_sgPTPN20B_7	Park et al, 2016	1
ParkWalker2016_sgPTPN20B_8	Park et al, 2016	1
ParkWalker2016_sgPTPN20B_9	Park et al, 2016	2
ParkWalker2016_sgPTPN23_1	Park et al, 2016	1
ParkWalker2016_sgPTPN9_1	Park et al, 2016	1
ParkWalker2016_sgPTPRCAP_1	Park et al, 2016	1
ParkWalker2016_sgPTPRCAP_10	Park et al, 2016	1
ParkWalker2016_sgPTPRCAP_2	Park et al, 2016	1
ParkWalker2016_sgPTPRCAP_3	Park et al, 2016	1
ParkWalker2016_sgPTPRCAP_4	Park et al, 2016	1
ParkWalker2016_sgPTPRCAP_5	Park et al, 2016	1
ParkWalker2016_sgPTPRCAP_6	Park et al, 2016	1
ParkWalker2016_sgPTPRCAP_7	Park et al, 2016	1
ParkWalker2016_sgPTPRCAP_8	Park et al, 2016	1
ParkWalker2016_sgPTPRCAP_9	Park et al, 2016	1
ParkWalker2016_sgPTPRK_7	Park et al, 2016	1
ParkWalker2016_sgPTRH1_1	Park et al, 2016	1
ParkWalker2016_sgPTRH1_10	Park et al, 2016	1
ParkWalker2016_sgPTRH1_2	Park et al, 2016	1
ParkWalker2016_sgPTRH1_3	Park et al, 2016	1
ParkWalker2016_sgPTRH1_4	Park et al, 2016	1
ParkWalker2016_sgPTRH1_5	Park et al, 2016	1
ParkWalker2016_sgPTRH1_6	Park et al, 2016	1
ParkWalker2016_sgPTRH1_7	Park et al, 2016	1
ParkWalker2016_sgPTRH1_8	Park et al, 2016	1
ParkWalker2016_sgPTRH1_9	Park et al, 2016	1
ParkWalker2016_sgPTRHD1_1	Park et al, 2016	1
ParkWalker2016_sgPTRHD1_10	Park et al, 2016	1
ParkWalker2016_sgPTRHD1_2	Park et al, 2016	1
ParkWalker2016_sgPTRHD1_3	Park et al, 2016	1
ParkWalker2016_sgPTRHD1_4	Park et al, 2016	1
ParkWalker2016_sgPTRHD1_5	Park et al, 2016	1
ParkWalker2016_sgPTRHD1_6	Park et al, 2016	1
ParkWalker2016_sgPTRHD1_8	Park et al, 2016	1
ParkWalker2016_sgPTRHD1_9	Park et al, 2016	1
ParkWalker2016_sgPTX3_2	Park et al, 2016	1
ParkWalker2016_sgPURB_1	Park et al, 2016	1
ParkWalker2016_sgPURB_10	Park et al, 2016	1
ParkWalker2016_sgPURB_2	Park et al, 2016	1
ParkWalker2016_sgPURB_3	Park et al, 2016	1
ParkWalker2016_sgPUSL1_10	Park et al, 2016	1
ParkWalker2016_sgPUSL1_5	Park et al, 2016	1
ParkWalker2016_sgPUSL1_8	Park et al, 2016	1
ParkWalker2016_sgPUSL1_9	Park et al, 2016	1
ParkWalker2016_sgPVRIG_1	Park et al, 2016	1
ParkWalker2016_sgPVRIG_10	Park et al, 2016	1
ParkWalker2016_sgPVRIG_2	Park et al, 2016	1
ParkWalker2016_sgPVRIG_3	Park et al, 2016	1
ParkWalker2016_sgPVRIG_4	Park et al, 2016	1
ParkWalker2016_sgPVRIG_5	Park et al, 2016	1
ParkWalker2016_sgPVRIG_6	Park et al, 2016	1
ParkWalker2016_sgPVRIG_7	Park et al, 2016	1
ParkWalker2016_sgPVRIG_8	Park et al, 2016	1
ParkWalker2016_sgPVRIG_9	Park et al, 2016	1
ParkWalker2016_sgPWP2_1	Park et al, 2016	1
ParkWalker2016_sgPWP2_10	Park et al, 2016	1
ParkWalker2016_sgPWP2_2	Park et al, 2016	1
ParkWalker2016_sgPWP2_3	Park et al, 2016	1
ParkWalker2016_sgPWP2_4	Park et al, 2016	1
ParkWalker2016_sgPWP2_5	Park et al, 2016	1
ParkWalker2016_sgPWP2_6	Park et al, 2016	1
ParkWalker2016_sgPWP2_7	Park et al, 2016	1
ParkWalker2016_sgPWP2_8	Park et al, 2016	1
ParkWalker2016_sgPWP2_9	Park et al, 2016	1
ParkWalker2016_sgPXDC1_1	Park et al, 2016	1
ParkWalker2016_sgPXDC1_10	Park et al, 2016	1
ParkWalker2016_sgPXDC1_2	Park et al, 2016	1
ParkWalker2016_sgPXDC1_3	Park et al, 2016	1
ParkWalker2016_sgPXDC1_4	Park et al, 2016	1
ParkWalker2016_sgPXDC1_5	Park et al, 2016	1
ParkWalker2016_sgPXDC1_6	Park et al, 2016	1
ParkWalker2016_sgPXDC1_8	Park et al, 2016	1
ParkWalker2016_sgPXMP2_7	Park et al, 2016	1
ParkWalker2016_sgPXMP2_8	Park et al, 2016	1
ParkWalker2016_sgPXN_6	Park et al, 2016	1
ParkWalker2016_sgPXN_7	Park et al, 2016	1
ParkWalker2016_sgPXN_8	Park et al, 2016	1
ParkWalker2016_sgPYCARD_1	Park et al, 2016	1
ParkWalker2016_sgPYCARD_10	Park et al, 2016	1
ParkWalker2016_sgPYCARD_2	Park et al, 2016	1
ParkWalker2016_sgPYCARD_3	Park et al, 2016	1
ParkWalker2016_sgPYCARD_5	Park et al, 2016	1
ParkWalker2016_sgPYCARD_6	Park et al, 2016	1
ParkWalker2016_sgPYCARD_8	Park et al, 2016	1
ParkWalker2016_sgPYCARD_9	Park et al, 2016	1
ParkWalker2016_sgPYCR2_1	Park et al, 2016	1
ParkWalker2016_sgPYCR2_10	Park et al, 2016	1
ParkWalker2016_sgPYCR2_2	Park et al, 2016	1
ParkWalker2016_sgPYCR2_5	Park et al, 2016	1
ParkWalker2016_sgPYCR2_6	Park et al, 2016	1
ParkWalker2016_sgPYCR2_9	Park et al, 2016	1
ParkWalker2016_sgPYDC2_10	Park et al, 2016	1
ParkWalker2016_sgPYGL_10	Park et al, 2016	1
ParkWalker2016_sgPYGO1_6	Park et al, 2016	1
ParkWalker2016_sgPYROXD2_1	Park et al, 2016	2
ParkWalker2016_sgPYROXD2_2	Park et al, 2016	2
ParkWalker2016_sgPYROXD2_3	Park et al, 2016	2
ParkWalker2016_sgPYROXD2_4	Park et al, 2016	2
ParkWalker2016_sgPYROXD2_5	Park et al, 2016	1
ParkWalker2016_sgPYURF_1	Park et al, 2016	1
ParkWalker2016_sgPYURF_10	Park et al, 2016	2
ParkWalker2016_sgPYURF_2	Park et al, 2016	1
ParkWalker2016_sgPYURF_3	Park et al, 2016	1
ParkWalker2016_sgPYURF_4	Park et al, 2016	1
ParkWalker2016_sgPYURF_5	Park et al, 2016	1
ParkWalker2016_sgPYURF_6	Park et al, 2016	1
ParkWalker2016_sgPYURF_7	Park et al, 2016	1
ParkWalker2016_sgPYURF_8	Park et al, 2016	2
ParkWalker2016_sgPYURF_9	Park et al, 2016	2
ParkWalker2016_sgQRICH1_1	Park et al, 2016	1
ParkWalker2016_sgQRICH1_10	Park et al, 2016	1
ParkWalker2016_sgQRICH1_2	Park et al, 2016	1
ParkWalker2016_sgQRICH1_3	Park et al, 2016	1
ParkWalker2016_sgQRICH1_4	Park et al, 2016	1
ParkWalker2016_sgQRICH1_5	Park et al, 2016	1
ParkWalker2016_sgQRICH1_6	Park et al, 2016	1
ParkWalker2016_sgQRICH1_7	Park et al, 2016	1
ParkWalker2016_sgQRICH1_8	Park et al, 2016	1
ParkWalker2016_sgQRICH1_9	Park et al, 2016	1
ParkWalker2016_sgR3HDM2_1	Park et al, 2016	1
ParkWalker2016_sgR3HDM2_10	Park et al, 2016	1
ParkWalker2016_sgR3HDM2_2	Park et al, 2016	1
ParkWalker2016_sgR3HDM2_5	Park et al, 2016	1
ParkWalker2016_sgR3HDM2_6	Park et al, 2016	1
ParkWalker2016_sgR3HDM2_7	Park et al, 2016	1
ParkWalker2016_sgR3HDM2_8	Park et al, 2016	1
ParkWalker2016_sgR3HDM2_9	Park et al, 2016	1
ParkWalker2016_sgRAB11FIP2_8	Park et al, 2016	1
ParkWalker2016_sgRAB12_1	Park et al, 2016	1
ParkWalker2016_sgRAB12_10	Park et al, 2016	1
ParkWalker2016_sgRAB12_6	Park et al, 2016	1
ParkWalker2016_sgRAB13_1	Park et al, 2016	1
ParkWalker2016_sgRAB13_10	Park et al, 2016	2
ParkWalker2016_sgRAB13_2	Park et al, 2016	1
ParkWalker2016_sgRAB13_3	Park et al, 2016	1
ParkWalker2016_sgRAB13_4	Park et al, 2016	1
ParkWalker2016_sgRAB13_5	Park et al, 2016	1
ParkWalker2016_sgRAB13_6	Park et al, 2016	1
ParkWalker2016_sgRAB13_7	Park et al, 2016	1
ParkWalker2016_sgRAB13_8	Park et al, 2016	1
ParkWalker2016_sgRAB13_9	Park et al, 2016	1
ParkWalker2016_sgRAB1B_1	Park et al, 2016	1
ParkWalker2016_sgRAB1B_10	Park et al, 2016	1
ParkWalker2016_sgRAB1B_2	Park et al, 2016	1
ParkWalker2016_sgRAB1B_9	Park et al, 2016	1
ParkWalker2016_sgRAB24_1	Park et al, 2016	1
ParkWalker2016_sgRAB24_10	Park et al, 2016	1
ParkWalker2016_sgRAB24_2	Park et al, 2016	1
ParkWalker2016_sgRAB24_3	Park et al, 2016	1
ParkWalker2016_sgRAB24_4	Park et al, 2016	1
ParkWalker2016_sgRAB24_5	Park et al, 2016	1
ParkWalker2016_sgRAB24_6	Park et al, 2016	1
ParkWalker2016_sgRAB24_7	Park et al, 2016	1
ParkWalker2016_sgRAB24_8	Park et al, 2016	1
ParkWalker2016_sgRAB24_9	Park et al, 2016	1
ParkWalker2016_sgRAB27B_10	Park et al, 2016	1
ParkWalker2016_sgRAB27B_3	Park et al, 2016	1
ParkWalker2016_sgRAB27B_9	Park et al, 2016	1
ParkWalker2016_sgRAB3IP_1	Park et al, 2016	1
ParkWalker2016_sgRAB3IP_3	Park et al, 2016	1
ParkWalker2016_sgRAB40A_1	Park et al, 2016	1
ParkWalker2016_sgRAB40A_2	Park et al, 2016	1
ParkWalker2016_sgRAB40A_4	Park et al, 2016	1
ParkWalker2016_sgRAB40A_5	Park et al, 2016	1
ParkWalker2016_sgRAB40A_7	Park et al, 2016	1
ParkWalker2016_sgRAB40A_9	Park et al, 2016	1
ParkWalker2016_sgRAB40AL_10	Park et al, 2016	1
ParkWalker2016_sgRAB40AL_4	Park et al, 2016	1
ParkWalker2016_sgRAB40AL_5	Park et al, 2016	1
ParkWalker2016_sgRAB40AL_6	Park et al, 2016	1
ParkWalker2016_sgRAB40AL_9	Park et al, 2016	1
ParkWalker2016_sgRAB41_1	Park et al, 2016	1
ParkWalker2016_sgRAB41_2	Park et al, 2016	1
ParkWalker2016_sgRAB41_6	Park et al, 2016	1
ParkWalker2016_sgRAB41_7	Park et al, 2016	1
ParkWalker2016_sgRAB43_10	Park et al, 2016	2
ParkWalker2016_sgRAB43_3	Park et al, 2016	1
ParkWalker2016_sgRAB4B_1	Park et al, 2016	2
ParkWalker2016_sgRAB4B_10	Park et al, 2016	2
ParkWalker2016_sgRAB4B_2	Park et al, 2016	2
ParkWalker2016_sgRAB4B_3	Park et al, 2016	2
ParkWalker2016_sgRAB4B_4	Park et al, 2016	2
ParkWalker2016_sgRAB4B_5	Park et al, 2016	2
ParkWalker2016_sgRAB4B_6	Park et al, 2016	2
ParkWalker2016_sgRAB4B_7	Park et al, 2016	2
ParkWalker2016_sgRAB4B_8	Park et al, 2016	2
ParkWalker2016_sgRAB4B_9	Park et al, 2016	1
ParkWalker2016_sgRAB5C_1	Park et al, 2016	1
ParkWalker2016_sgRAB5C_10	Park et al, 2016	1
ParkWalker2016_sgRAB5C_2	Park et al, 2016	1
ParkWalker2016_sgRAB5C_3	Park et al, 2016	1
ParkWalker2016_sgRAB5C_4	Park et al, 2016	1
ParkWalker2016_sgRAB5C_5	Park et al, 2016	1
ParkWalker2016_sgRAB5C_6	Park et al, 2016	1
ParkWalker2016_sgRAB5C_7	Park et al, 2016	1
ParkWalker2016_sgRAB5C_8	Park et al, 2016	1
ParkWalker2016_sgRAB5C_9	Park et al, 2016	1
ParkWalker2016_sgRAB6A_4	Park et al, 2016	1
ParkWalker2016_sgRAB6C_10	Park et al, 2016	1
ParkWalker2016_sgRAB6C_5	Park et al, 2016	3
ParkWalker2016_sgRAB6C_6	Park et al, 2016	1
ParkWalker2016_sgRAB6C_7	Park et al, 2016	1
ParkWalker2016_sgRAB6C_8	Park et al, 2016	2
ParkWalker2016_sgRAB6C_9	Park et al, 2016	1
ParkWalker2016_sgRAB8A_10	Park et al, 2016	1
ParkWalker2016_sgRAB8A_3	Park et al, 2016	1
ParkWalker2016_sgRABAC1_10	Park et al, 2016	1
ParkWalker2016_sgRABAC1_2	Park et al, 2016	1
ParkWalker2016_sgRABAC1_3	Park et al, 2016	1
ParkWalker2016_sgRABAC1_4	Park et al, 2016	1
ParkWalker2016_sgRABAC1_5	Park et al, 2016	1
ParkWalker2016_sgRABAC1_8	Park et al, 2016	1
ParkWalker2016_sgRABAC1_9	Park et al, 2016	1
ParkWalker2016_sgRABEP1_3	Park et al, 2016	1
ParkWalker2016_sgRABEP1_8	Park et al, 2016	1
ParkWalker2016_sgRABEP1_9	Park et al, 2016	1
ParkWalker2016_sgRABGEF1_1	Park et al, 2016	1
ParkWalker2016_sgRABGEF1_10	Park et al, 2016	1
ParkWalker2016_sgRABGEF1_2	Park et al, 2016	1
ParkWalker2016_sgRABGEF1_3	Park et al, 2016	1
ParkWalker2016_sgRABGEF1_4	Park et al, 2016	1
ParkWalker2016_sgRABGEF1_5	Park et al, 2016	1
ParkWalker2016_sgRABGEF1_6	Park et al, 2016	1
ParkWalker2016_sgRABGEF1_7	Park et al, 2016	1
ParkWalker2016_sgRABGEF1_8	Park et al, 2016	1
ParkWalker2016_sgRABGEF1_9	Park et al, 2016	1
ParkWalker2016_sgRABL2A_10	Park et al, 2016	1
ParkWalker2016_sgRABL2A_6	Park et al, 2016	1
ParkWalker2016_sgRABL2A_7	Park et al, 2016	1
ParkWalker2016_sgRABL2A_8	Park et al, 2016	1
ParkWalker2016_sgRABL2A_9	Park et al, 2016	1
ParkWalker2016_sgRABL2B_10	Park et al, 2016	1
ParkWalker2016_sgRABL2B_7	Park et al, 2016	1
ParkWalker2016_sgRABL2B_8	Park et al, 2016	1
ParkWalker2016_sgRABL2B_9	Park et al, 2016	1
ParkWalker2016_sgRABL6_1	Park et al, 2016	1
ParkWalker2016_sgRABL6_2	Park et al, 2016	1
ParkWalker2016_sgRABL6_3	Park et al, 2016	1
ParkWalker2016_sgRABL6_4	Park et al, 2016	1
ParkWalker2016_sgRABL6_5	Park et al, 2016	1
ParkWalker2016_sgRABL6_6	Park et al, 2016	1
ParkWalker2016_sgRABL6_8	Park et al, 2016	1
ParkWalker2016_sgRABL6_9	Park et al, 2016	1
ParkWalker2016_sgRAC1_10	Park et al, 2016	1
ParkWalker2016_sgRAD21_8	Park et al, 2016	1
ParkWalker2016_sgRAD50_10	Park et al, 2016	1
ParkWalker2016_sgRAD50_2	Park et al, 2016	1
ParkWalker2016_sgRAD50_3	Park et al, 2016	1
ParkWalker2016_sgRAD50_4	Park et al, 2016	1
ParkWalker2016_sgRAD50_5	Park et al, 2016	1
ParkWalker2016_sgRAD50_6	Park et al, 2016	1
ParkWalker2016_sgRAD50_7	Park et al, 2016	1
ParkWalker2016_sgRAD50_8	Park et al, 2016	1
ParkWalker2016_sgRAD50_9	Park et al, 2016	1
ParkWalker2016_sgRAD51D_10	Park et al, 2016	1
ParkWalker2016_sgRAD51D_2	Park et al, 2016	1
ParkWalker2016_sgRAD51D_3	Park et al, 2016	1
ParkWalker2016_sgRAD51D_4	Park et al, 2016	1
ParkWalker2016_sgRAD51D_5	Park et al, 2016	1
ParkWalker2016_sgRAD51D_6	Park et al, 2016	1
ParkWalker2016_sgRAD51D_7	Park et al, 2016	1
ParkWalker2016_sgRAD51D_8	Park et al, 2016	1
ParkWalker2016_sgRAD51D_9	Park et al, 2016	1
ParkWalker2016_sgRAD54B_10	Park et al, 2016	1
ParkWalker2016_sgRAD54B_7	Park et al, 2016	1
ParkWalker2016_sgRAD54B_8	Park et al, 2016	1
ParkWalker2016_sgRAD54B_9	Park et al, 2016	1
ParkWalker2016_sgRAD54L_4	Park et al, 2016	1
ParkWalker2016_sgRAD54L_5	Park et al, 2016	1
ParkWalker2016_sgRAD54L_7	Park et al, 2016	1
ParkWalker2016_sgRAD9B_6	Park et al, 2016	1
ParkWalker2016_sgRAET1E_1	Park et al, 2016	1
ParkWalker2016_sgRAET1E_10	Park et al, 2016	1
ParkWalker2016_sgRAET1E_2	Park et al, 2016	1
ParkWalker2016_sgRAET1E_3	Park et al, 2016	1
ParkWalker2016_sgRAET1E_4	Park et al, 2016	1
ParkWalker2016_sgRAET1E_5	Park et al, 2016	1
ParkWalker2016_sgRAET1E_6	Park et al, 2016	1
ParkWalker2016_sgRAET1E_7	Park et al, 2016	1
ParkWalker2016_sgRAET1E_8	Park et al, 2016	1
ParkWalker2016_sgRAET1E_9	Park et al, 2016	1
ParkWalker2016_sgRAET1G_10	Park et al, 2016	1
ParkWalker2016_sgRAET1G_4	Park et al, 2016	1
ParkWalker2016_sgRAF1_9	Park et al, 2016	1
ParkWalker2016_sgRAG2_2	Park et al, 2016	1
ParkWalker2016_sgRALGDS_1	Park et al, 2016	1
ParkWalker2016_sgRALGDS_10	Park et al, 2016	1
ParkWalker2016_sgRALGDS_2	Park et al, 2016	1
ParkWalker2016_sgRALGDS_3	Park et al, 2016	1
ParkWalker2016_sgRALGDS_4	Park et al, 2016	1
ParkWalker2016_sgRALGDS_5	Park et al, 2016	1
ParkWalker2016_sgRALGDS_6	Park et al, 2016	1
ParkWalker2016_sgRALGDS_7	Park et al, 2016	1
ParkWalker2016_sgRALGDS_8	Park et al, 2016	1
ParkWalker2016_sgRALGDS_9	Park et al, 2016	1
ParkWalker2016_sgRANGRF_1	Park et al, 2016	1
ParkWalker2016_sgRANGRF_10	Park et al, 2016	1
ParkWalker2016_sgRANGRF_2	Park et al, 2016	1
ParkWalker2016_sgRANGRF_3	Park et al, 2016	1
ParkWalker2016_sgRANGRF_4	Park et al, 2016	1
ParkWalker2016_sgRANGRF_5	Park et al, 2016	1
ParkWalker2016_sgRANGRF_6	Park et al, 2016	1
ParkWalker2016_sgRANGRF_7	Park et al, 2016	1
ParkWalker2016_sgRANGRF_8	Park et al, 2016	1
ParkWalker2016_sgRANGRF_9	Park et al, 2016	1
ParkWalker2016_sgRAP1B_5	Park et al, 2016	1
ParkWalker2016_sgRAP1GAP2_5	Park et al, 2016	1
ParkWalker2016_sgRAP1GAP2_8	Park et al, 2016	1
ParkWalker2016_sgRAP2C_2	Park et al, 2016	1
ParkWalker2016_sgRAP2C_3	Park et al, 2016	1
ParkWalker2016_sgRAP2C_4	Park et al, 2016	1
ParkWalker2016_sgRAP2C_5	Park et al, 2016	1
ParkWalker2016_sgRAP2C_7	Park et al, 2016	1
ParkWalker2016_sgRAPGEF3_1	Park et al, 2016	1
ParkWalker2016_sgRAPGEF6_1	Park et al, 2016	1
ParkWalker2016_sgRAPGEF6_10	Park et al, 2016	1
ParkWalker2016_sgRAPGEF6_2	Park et al, 2016	1
ParkWalker2016_sgRAPGEF6_4	Park et al, 2016	1
ParkWalker2016_sgRAPGEF6_5	Park et al, 2016	1
ParkWalker2016_sgRAPGEF6_6	Park et al, 2016	1
ParkWalker2016_sgRAPGEF6_7	Park et al, 2016	1
ParkWalker2016_sgRAPGEF6_8	Park et al, 2016	1
ParkWalker2016_sgRAPGEF6_9	Park et al, 2016	1
ParkWalker2016_sgRARRES1_1	Park et al, 2016	2
ParkWalker2016_sgRARRES1_2	Park et al, 2016	2
ParkWalker2016_sgRARRES1_4	Park et al, 2016	2
ParkWalker2016_sgRARRES1_5	Park et al, 2016	1
ParkWalker2016_sgRARRES1_6	Park et al, 2016	1
ParkWalker2016_sgRASA4_1	Park et al, 2016	1
ParkWalker2016_sgRASA4_10	Park et al, 2016	2
ParkWalker2016_sgRASA4_2	Park et al, 2016	1
ParkWalker2016_sgRASA4_3	Park et al, 2016	1
ParkWalker2016_sgRASA4_4	Park et al, 2016	2
ParkWalker2016_sgRASA4_5	Park et al, 2016	2
ParkWalker2016_sgRASA4_6	Park et al, 2016	2
ParkWalker2016_sgRASA4_7	Park et al, 2016	1
ParkWalker2016_sgRASA4_8	Park et al, 2016	3
ParkWalker2016_sgRASA4_9	Park et al, 2016	1
ParkWalker2016_sgRASA4B_10	Park et al, 2016	2
ParkWalker2016_sgRASA4B_8	Park et al, 2016	1
ParkWalker2016_sgRASA4B_9	Park et al, 2016	2
ParkWalker2016_sgRASGRF1_10	Park et al, 2016	1
ParkWalker2016_sgRASGRF1_4	Park et al, 2016	1
ParkWalker2016_sgRASGRF1_8	Park et al, 2016	1
ParkWalker2016_sgRASGRF1_9	Park et al, 2016	1
ParkWalker2016_sgRASGRF2_10	Park et al, 2016	1
ParkWalker2016_sgRASL11B_3	Park et al, 2016	1
ParkWalker2016_sgRASL11B_4	Park et al, 2016	1
ParkWalker2016_sgRASL11B_5	Park et al, 2016	1
ParkWalker2016_sgRASL11B_6	Park et al, 2016	1
ParkWalker2016_sgRASL11B_7	Park et al, 2016	1
ParkWalker2016_sgRAVER1_1	Park et al, 2016	1
ParkWalker2016_sgRAVER1_2	Park et al, 2016	1
ParkWalker2016_sgRBAK_1	Park et al, 2016	1
ParkWalker2016_sgRBAK_2	Park et al, 2016	1
ParkWalker2016_sgRBAK-RBAKDN_1	Park et al, 2016	1
ParkWalker2016_sgRBAK-RBAKDN_10	Park et al, 2016	4
ParkWalker2016_sgRBAK-RBAKDN_2	Park et al, 2016	1
ParkWalker2016_sgRBAK-RBAKDN_3	Park et al, 2016	1
ParkWalker2016_sgRBAK-RBAKDN_4	Park et al, 2016	1
ParkWalker2016_sgRBAK-RBAKDN_5	Park et al, 2016	1
ParkWalker2016_sgRBAK-RBAKDN_6	Park et al, 2016	1
ParkWalker2016_sgRBAK-RBAKDN_7	Park et al, 2016	2
ParkWalker2016_sgRBAK-RBAKDN_8	Park et al, 2016	2
ParkWalker2016_sgRBAK-RBAKDN_9	Park et al, 2016	4
ParkWalker2016_sgRBFA_10	Park et al, 2016	1
ParkWalker2016_sgRBFA_3	Park et al, 2016	1
ParkWalker2016_sgRBFA_6	Park et al, 2016	1
ParkWalker2016_sgRBFA_7	Park et al, 2016	1
ParkWalker2016_sgRBFA_8	Park et al, 2016	1
ParkWalker2016_sgRBL1_1	Park et al, 2016	1
ParkWalker2016_sgRBL1_2	Park et al, 2016	1
ParkWalker2016_sgRBL1_7	Park et al, 2016	1
ParkWalker2016_sgRBM12_2	Park et al, 2016	2
ParkWalker2016_sgRBM12B_9	Park et al, 2016	1
ParkWalker2016_sgRBM14_1	Park et al, 2016	1
ParkWalker2016_sgRBM14_10	Park et al, 2016	1
ParkWalker2016_sgRBM14_2	Park et al, 2016	1
ParkWalker2016_sgRBM14_3	Park et al, 2016	1
ParkWalker2016_sgRBM14_4	Park et al, 2016	1
ParkWalker2016_sgRBM14_5	Park et al, 2016	1
ParkWalker2016_sgRBM14_6	Park et al, 2016	1
ParkWalker2016_sgRBM14_7	Park et al, 2016	1
ParkWalker2016_sgRBM14_8	Park et al, 2016	1
ParkWalker2016_sgRBM14_9	Park et al, 2016	1
ParkWalker2016_sgRBM14-RBM4_1	Park et al, 2016	1
ParkWalker2016_sgRBM14-RBM4_10	Park et al, 2016	1
ParkWalker2016_sgRBM14-RBM4_2	Park et al, 2016	1
ParkWalker2016_sgRBM14-RBM4_3	Park et al, 2016	1
ParkWalker2016_sgRBM14-RBM4_4	Park et al, 2016	1
ParkWalker2016_sgRBM14-RBM4_5	Park et al, 2016	1
ParkWalker2016_sgRBM14-RBM4_6	Park et al, 2016	1
ParkWalker2016_sgRBM14-RBM4_7	Park et al, 2016	1
ParkWalker2016_sgRBM14-RBM4_8	Park et al, 2016	1
ParkWalker2016_sgRBM14-RBM4_9	Park et al, 2016	1
ParkWalker2016_sgRBM27_1	Park et al, 2016	1
ParkWalker2016_sgRBM27_10	Park et al, 2016	1
ParkWalker2016_sgRBM27_2	Park et al, 2016	1
ParkWalker2016_sgRBM27_3	Park et al, 2016	1
ParkWalker2016_sgRBM27_4	Park et al, 2016	1
ParkWalker2016_sgRBM27_5	Park et al, 2016	1
ParkWalker2016_sgRBM27_6	Park et al, 2016	1
ParkWalker2016_sgRBM27_7	Park et al, 2016	1
ParkWalker2016_sgRBM34_1	Park et al, 2016	1
ParkWalker2016_sgRBM34_10	Park et al, 2016	1
ParkWalker2016_sgRBM34_2	Park et al, 2016	1
ParkWalker2016_sgRBM34_3	Park et al, 2016	1
ParkWalker2016_sgRBM34_4	Park et al, 2016	1
ParkWalker2016_sgRBM34_5	Park et al, 2016	1
ParkWalker2016_sgRBM34_6	Park et al, 2016	1
ParkWalker2016_sgRBM34_7	Park et al, 2016	1
ParkWalker2016_sgRBM34_8	Park et al, 2016	1
ParkWalker2016_sgRBM34_9	Park et al, 2016	1
ParkWalker2016_sgRBM38_10	Park et al, 2016	1
ParkWalker2016_sgRBM38_2	Park et al, 2016	1
ParkWalker2016_sgRBM38_3	Park et al, 2016	1
ParkWalker2016_sgRBM38_4	Park et al, 2016	1
ParkWalker2016_sgRBM38_7	Park et al, 2016	1
ParkWalker2016_sgRBM38_8	Park et al, 2016	1
ParkWalker2016_sgRBM4_1	Park et al, 2016	1
ParkWalker2016_sgRBM4_10	Park et al, 2016	1
ParkWalker2016_sgRBM4_2	Park et al, 2016	1
ParkWalker2016_sgRBM4_3	Park et al, 2016	1
ParkWalker2016_sgRBM4_4	Park et al, 2016	1
ParkWalker2016_sgRBM4_5	Park et al, 2016	1
ParkWalker2016_sgRBM4_6	Park et al, 2016	1
ParkWalker2016_sgRBM4_7	Park et al, 2016	1
ParkWalker2016_sgRBM4_8	Park et al, 2016	1
ParkWalker2016_sgRBM4_9	Park et al, 2016	1
ParkWalker2016_sgRBM44_1	Park et al, 2016	1
ParkWalker2016_sgRBM44_4	Park et al, 2016	1
ParkWalker2016_sgRBM44_7	Park et al, 2016	1
ParkWalker2016_sgRBM44_8	Park et al, 2016	1
ParkWalker2016_sgRBM5_1	Park et al, 2016	1
ParkWalker2016_sgRBM5_2	Park et al, 2016	1
ParkWalker2016_sgRBM5_3	Park et al, 2016	1
ParkWalker2016_sgRBM5_9	Park et al, 2016	1
ParkWalker2016_sgRBM7_1	Park et al, 2016	1
ParkWalker2016_sgRBM7_2	Park et al, 2016	1
ParkWalker2016_sgRBM7_3	Park et al, 2016	1
ParkWalker2016_sgRBM7_4	Park et al, 2016	1
ParkWalker2016_sgRBM7_5	Park et al, 2016	1
ParkWalker2016_sgRBM7_7	Park et al, 2016	1
ParkWalker2016_sgRBM7_8	Park et al, 2016	1
ParkWalker2016_sgRBM7_9	Park et al, 2016	2
ParkWalker2016_sgRBM8A_1	Park et al, 2016	2
ParkWalker2016_sgRBM8A_10	Park et al, 2016	3
ParkWalker2016_sgRBM8A_2	Park et al, 2016	1
ParkWalker2016_sgRBM8A_3	Park et al, 2016	1
ParkWalker2016_sgRBM8A_4	Park et al, 2016	1
ParkWalker2016_sgRBM8A_5	Park et al, 2016	1
ParkWalker2016_sgRBM8A_6	Park et al, 2016	1
ParkWalker2016_sgRBM8A_7	Park et al, 2016	1
ParkWalker2016_sgRBM8A_9	Park et al, 2016	1
ParkWalker2016_sgRBMS3_1	Park et al, 2016	1
ParkWalker2016_sgRBMS3_2	Park et al, 2016	1
ParkWalker2016_sgRBMS3_4	Park et al, 2016	1
ParkWalker2016_sgRBMS3_5	Park et al, 2016	1
ParkWalker2016_sgRBMS3_6	Park et al, 2016	1
ParkWalker2016_sgRBMX_10	Park et al, 2016	1
ParkWalker2016_sgRBMY1A1_1	Park et al, 2016	2
ParkWalker2016_sgRBMY1A1_2	Park et al, 2016	2
ParkWalker2016_sgRBMY1A1_3	Park et al, 2016	2
ParkWalker2016_sgRBMY1A1_4	Park et al, 2016	3
ParkWalker2016_sgRBMY1A1_5	Park et al, 2016	3
ParkWalker2016_sgRBMY1A1_6	Park et al, 2016	3
ParkWalker2016_sgRBMY1A1_7	Park et al, 2016	4
ParkWalker2016_sgRBMY1A1_8	Park et al, 2016	4
ParkWalker2016_sgRBMY1B_1	Park et al, 2016	2
ParkWalker2016_sgRBMY1B_2	Park et al, 2016	2
ParkWalker2016_sgRBMY1B_3	Park et al, 2016	3
ParkWalker2016_sgRBMY1B_4	Park et al, 2016	3
ParkWalker2016_sgRBMY1B_5	Park et al, 2016	3
ParkWalker2016_sgRBMY1B_6	Park et al, 2016	4
ParkWalker2016_sgRBMY1D_1	Park et al, 2016	1
ParkWalker2016_sgRBMY1D_10	Park et al, 2016	4
ParkWalker2016_sgRBMY1D_2	Park et al, 2016	1
ParkWalker2016_sgRBMY1D_3	Park et al, 2016	1
ParkWalker2016_sgRBMY1D_4	Park et al, 2016	2
ParkWalker2016_sgRBMY1D_5	Park et al, 2016	2
ParkWalker2016_sgRBMY1D_6	Park et al, 2016	2
ParkWalker2016_sgRBMY1D_7	Park et al, 2016	2
ParkWalker2016_sgRBMY1D_8	Park et al, 2016	3
ParkWalker2016_sgRBMY1D_9	Park et al, 2016	3
ParkWalker2016_sgRBMY1E_1	Park et al, 2016	1
ParkWalker2016_sgRBMY1E_10	Park et al, 2016	4
ParkWalker2016_sgRBMY1E_2	Park et al, 2016	1
ParkWalker2016_sgRBMY1E_3	Park et al, 2016	1
ParkWalker2016_sgRBMY1E_4	Park et al, 2016	2
ParkWalker2016_sgRBMY1E_5	Park et al, 2016	2
ParkWalker2016_sgRBMY1E_6	Park et al, 2016	2
ParkWalker2016_sgRBMY1E_7	Park et al, 2016	2
ParkWalker2016_sgRBMY1E_8	Park et al, 2016	3
ParkWalker2016_sgRBMY1E_9	Park et al, 2016	3
ParkWalker2016_sgRBMY1F_3	Park et al, 2016	2
ParkWalker2016_sgRBMY1F_4	Park et al, 2016	3
ParkWalker2016_sgRBMY1F_5	Park et al, 2016	3
ParkWalker2016_sgRBMY1F_6	Park et al, 2016	3
ParkWalker2016_sgRBMY1J_1	Park et al, 2016	2
ParkWalker2016_sgRBMY1J_2	Park et al, 2016	3
ParkWalker2016_sgRBMY1J_3	Park et al, 2016	3
ParkWalker2016_sgRBMY1J_4	Park et al, 2016	3
ParkWalker2016_sgRBPMS_1	Park et al, 2016	1
ParkWalker2016_sgRBPMS_6	Park et al, 2016	1
ParkWalker2016_sgRCAN1_1	Park et al, 2016	1
ParkWalker2016_sgRCAN1_2	Park et al, 2016	1
ParkWalker2016_sgRCAN1_3	Park et al, 2016	1
ParkWalker2016_sgRCAN1_4	Park et al, 2016	1
ParkWalker2016_sgRCE1_4	Park et al, 2016	1
ParkWalker2016_sgRCHY1_1	Park et al, 2016	1
ParkWalker2016_sgRCHY1_2	Park et al, 2016	1
ParkWalker2016_sgRCHY1_6	Park et al, 2016	1
ParkWalker2016_sgRCN1_10	Park et al, 2016	1
ParkWalker2016_sgRCN1_2	Park et al, 2016	2
ParkWalker2016_sgRCN1_3	Park et al, 2016	1
ParkWalker2016_sgRCN1_4	Park et al, 2016	1
ParkWalker2016_sgRCN1_5	Park et al, 2016	1
ParkWalker2016_sgRCN1_7	Park et al, 2016	2
ParkWalker2016_sgRCN1_8	Park et al, 2016	1
ParkWalker2016_sgRCN1_9	Park et al, 2016	1
ParkWalker2016_sgRDH11_7	Park et al, 2016	1
ParkWalker2016_sgRDH13_1	Park et al, 2016	1
ParkWalker2016_sgRDH13_10	Park et al, 2016	1
ParkWalker2016_sgRDH13_2	Park et al, 2016	1
ParkWalker2016_sgRDH13_3	Park et al, 2016	1
ParkWalker2016_sgRDH13_6	Park et al, 2016	1
ParkWalker2016_sgRDH13_7	Park et al, 2016	1
ParkWalker2016_sgRDH5_3	Park et al, 2016	1
ParkWalker2016_sgRDH5_4	Park et al, 2016	1
ParkWalker2016_sgRDH5_5	Park et al, 2016	1
ParkWalker2016_sgRDH5_6	Park et al, 2016	1
ParkWalker2016_sgRDH5_8	Park et al, 2016	1
ParkWalker2016_sgRDH5_9	Park et al, 2016	1
ParkWalker2016_sgREG3A_10	Park et al, 2016	1
ParkWalker2016_sgREG3A_9	Park et al, 2016	1
ParkWalker2016_sgRELL2_1	Park et al, 2016	1
ParkWalker2016_sgRELL2_2	Park et al, 2016	1
ParkWalker2016_sgRELL2_3	Park et al, 2016	1
ParkWalker2016_sgRELL2_4	Park et al, 2016	1
ParkWalker2016_sgRELL2_6	Park et al, 2016	1
ParkWalker2016_sgRELL2_7	Park et al, 2016	1
ParkWalker2016_sgREM1_10	Park et al, 2016	1
ParkWalker2016_sgREM1_9	Park et al, 2016	1
ParkWalker2016_sgREP15_1	Park et al, 2016	1
ParkWalker2016_sgREP15_10	Park et al, 2016	1
ParkWalker2016_sgREP15_2	Park et al, 2016	1
ParkWalker2016_sgREP15_3	Park et al, 2016	1
ParkWalker2016_sgREP15_4	Park et al, 2016	1
ParkWalker2016_sgREP15_5	Park et al, 2016	1
ParkWalker2016_sgREP15_6	Park et al, 2016	1
ParkWalker2016_sgREP15_7	Park et al, 2016	1
ParkWalker2016_sgREP15_8	Park et al, 2016	1
ParkWalker2016_sgREP15_9	Park et al, 2016	1
ParkWalker2016_sgRETSAT_1	Park et al, 2016	1
ParkWalker2016_sgRETSAT_3	Park et al, 2016	1
ParkWalker2016_sgREV3L_10	Park et al, 2016	1
ParkWalker2016_sgREXO1_9	Park et al, 2016	1
ParkWalker2016_sgREXO2_4	Park et al, 2016	1
ParkWalker2016_sgREXO2_5	Park et al, 2016	1
ParkWalker2016_sgREXO2_6	Park et al, 2016	1
ParkWalker2016_sgRFC5_7	Park et al, 2016	1
ParkWalker2016_sgRFESD_3	Park et al, 2016	1
ParkWalker2016_sgRFESD_5	Park et al, 2016	1
ParkWalker2016_sgRFESD_6	Park et al, 2016	1
ParkWalker2016_sgRFESD_7	Park et al, 2016	1
ParkWalker2016_sgRFFL_6	Park et al, 2016	1
ParkWalker2016_sgRFNG_10	Park et al, 2016	1
ParkWalker2016_sgRFNG_3	Park et al, 2016	1
ParkWalker2016_sgRFPL1_1	Park et al, 2016	1
ParkWalker2016_sgRFPL1_10	Park et al, 2016	1
ParkWalker2016_sgRFPL1_2	Park et al, 2016	1
ParkWalker2016_sgRFPL1_3	Park et al, 2016	1
ParkWalker2016_sgRFPL1_4	Park et al, 2016	1
ParkWalker2016_sgRFPL1_5	Park et al, 2016	1
ParkWalker2016_sgRFPL1_6	Park et al, 2016	1
ParkWalker2016_sgRFPL1_7	Park et al, 2016	1
ParkWalker2016_sgRFPL1_8	Park et al, 2016	1
ParkWalker2016_sgRFPL1_9	Park et al, 2016	1
ParkWalker2016_sgRFPL3_4	Park et al, 2016	1
ParkWalker2016_sgRFPL3_5	Park et al, 2016	1
ParkWalker2016_sgRFPL3_6	Park et al, 2016	1
ParkWalker2016_sgRFPL4A_10	Park et al, 2016	1
ParkWalker2016_sgRFPL4A_4	Park et al, 2016	1
ParkWalker2016_sgRFPL4A_5	Park et al, 2016	1
ParkWalker2016_sgRFPL4A_6	Park et al, 2016	1
ParkWalker2016_sgRFPL4A_7	Park et al, 2016	1
ParkWalker2016_sgRFPL4A_8	Park et al, 2016	1
ParkWalker2016_sgRFPL4A_9	Park et al, 2016	1
ParkWalker2016_sgRFPL4AL1_10	Park et al, 2016	1
ParkWalker2016_sgRFPL4AL1_6	Park et al, 2016	1
ParkWalker2016_sgRFPL4AL1_7	Park et al, 2016	1
ParkWalker2016_sgRFPL4AL1_8	Park et al, 2016	1
ParkWalker2016_sgRFPL4AL1_9	Park et al, 2016	1
ParkWalker2016_sgRFPL4B_1	Park et al, 2016	1
ParkWalker2016_sgRFPL4B_10	Park et al, 2016	1
ParkWalker2016_sgRFPL4B_2	Park et al, 2016	1
ParkWalker2016_sgRFPL4B_4	Park et al, 2016	1
ParkWalker2016_sgRFPL4B_5	Park et al, 2016	1
ParkWalker2016_sgRFPL4B_6	Park et al, 2016	1
ParkWalker2016_sgRFPL4B_9	Park et al, 2016	1
ParkWalker2016_sgRFT1_7	Park et al, 2016	1
ParkWalker2016_sgRFT1_8	Park et al, 2016	1
ParkWalker2016_sgRFX4_10	Park et al, 2016	1
ParkWalker2016_sgRFX4_5	Park et al, 2016	1
ParkWalker2016_sgRFX4_8	Park et al, 2016	1
ParkWalker2016_sgRGL4_1	Park et al, 2016	2
ParkWalker2016_sgRGL4_2	Park et al, 2016	2
ParkWalker2016_sgRGL4_3	Park et al, 2016	2
ParkWalker2016_sgRGL4_4	Park et al, 2016	2
ParkWalker2016_sgRGL4_5	Park et al, 2016	2
ParkWalker2016_sgRGL4_6	Park et al, 2016	2
ParkWalker2016_sgRGL4_7	Park et al, 2016	1
ParkWalker2016_sgRGL4_8	Park et al, 2016	1
ParkWalker2016_sgRGL4_9	Park et al, 2016	1
ParkWalker2016_sgRGPD1_1	Park et al, 2016	1
ParkWalker2016_sgRGPD1_10	Park et al, 2016	1
ParkWalker2016_sgRGPD1_2	Park et al, 2016	1
ParkWalker2016_sgRGPD1_3	Park et al, 2016	1
ParkWalker2016_sgRGPD1_4	Park et al, 2016	1
ParkWalker2016_sgRGPD1_5	Park et al, 2016	1
ParkWalker2016_sgRGPD1_6	Park et al, 2016	1
ParkWalker2016_sgRGPD1_7	Park et al, 2016	1
ParkWalker2016_sgRGPD1_8	Park et al, 2016	1
ParkWalker2016_sgRGPD1_9	Park et al, 2016	1
ParkWalker2016_sgRGPD2_10	Park et al, 2016	1
ParkWalker2016_sgRGPD2_2	Park et al, 2016	1
ParkWalker2016_sgRGPD2_3	Park et al, 2016	1
ParkWalker2016_sgRGPD2_4	Park et al, 2016	1
ParkWalker2016_sgRGPD2_5	Park et al, 2016	1
ParkWalker2016_sgRGPD2_6	Park et al, 2016	1
ParkWalker2016_sgRGPD2_7	Park et al, 2016	1
ParkWalker2016_sgRGPD2_8	Park et al, 2016	1
ParkWalker2016_sgRGPD2_9	Park et al, 2016	1
ParkWalker2016_sgRGPD3_10	Park et al, 2016	1
ParkWalker2016_sgRGPD3_8	Park et al, 2016	1
ParkWalker2016_sgRGPD3_9	Park et al, 2016	1
ParkWalker2016_sgRGPD4_10	Park et al, 2016	1
ParkWalker2016_sgRGPD4_8	Park et al, 2016	1
ParkWalker2016_sgRGPD4_9	Park et al, 2016	1
ParkWalker2016_sgRGPD5_1	Park et al, 2016	1
ParkWalker2016_sgRGPD5_10	Park et al, 2016	2
ParkWalker2016_sgRGPD5_2	Park et al, 2016	1
ParkWalker2016_sgRGPD5_3	Park et al, 2016	2
ParkWalker2016_sgRGPD5_4	Park et al, 2016	2
ParkWalker2016_sgRGPD5_5	Park et al, 2016	2
ParkWalker2016_sgRGPD5_6	Park et al, 2016	2
ParkWalker2016_sgRGPD5_7	Park et al, 2016	2
ParkWalker2016_sgRGPD5_8	Park et al, 2016	2
ParkWalker2016_sgRGPD5_9	Park et al, 2016	2
ParkWalker2016_sgRGPD6_1	Park et al, 2016	1
ParkWalker2016_sgRGPD6_10	Park et al, 2016	2
ParkWalker2016_sgRGPD6_2	Park et al, 2016	1
ParkWalker2016_sgRGPD6_3	Park et al, 2016	2
ParkWalker2016_sgRGPD6_4	Park et al, 2016	2
ParkWalker2016_sgRGPD6_5	Park et al, 2016	2
ParkWalker2016_sgRGPD6_6	Park et al, 2016	2
ParkWalker2016_sgRGPD6_7	Park et al, 2016	2
ParkWalker2016_sgRGPD6_8	Park et al, 2016	2
ParkWalker2016_sgRGPD6_9	Park et al, 2016	2
ParkWalker2016_sgRGPD8_10	Park et al, 2016	2
ParkWalker2016_sgRGPD8_6	Park et al, 2016	1
ParkWalker2016_sgRGPD8_7	Park et al, 2016	2
ParkWalker2016_sgRGPD8_8	Park et al, 2016	2
ParkWalker2016_sgRGPD8_9	Park et al, 2016	2
ParkWalker2016_sgRGS18_10	Park et al, 2016	1
ParkWalker2016_sgRGS18_9	Park et al, 2016	1
ParkWalker2016_sgRGS9BP_1	Park et al, 2016	1
ParkWalker2016_sgRGS9BP_10	Park et al, 2016	1
ParkWalker2016_sgRGS9BP_4	Park et al, 2016	1
ParkWalker2016_sgRGS9BP_7	Park et al, 2016	1
ParkWalker2016_sgRGS9BP_8	Park et al, 2016	1
ParkWalker2016_sgRGS9BP_9	Park et al, 2016	1
ParkWalker2016_sgRHEB_10	Park et al, 2016	3
ParkWalker2016_sgRHEB_4	Park et al, 2016	2
ParkWalker2016_sgRHEB_6	Park et al, 2016	3
ParkWalker2016_sgRHEB_7	Park et al, 2016	3
ParkWalker2016_sgRHEB_9	Park et al, 2016	2
ParkWalker2016_sgRHOA_1	Park et al, 2016	1
ParkWalker2016_sgRHOA_10	Park et al, 2016	1
ParkWalker2016_sgRHOA_2	Park et al, 2016	1
ParkWalker2016_sgRHOA_3	Park et al, 2016	1
ParkWalker2016_sgRHOA_4	Park et al, 2016	1
ParkWalker2016_sgRHOA_5	Park et al, 2016	1
ParkWalker2016_sgRHOA_6	Park et al, 2016	1
ParkWalker2016_sgRHOA_7	Park et al, 2016	1
ParkWalker2016_sgRHOA_8	Park et al, 2016	1
ParkWalker2016_sgRHOA_9	Park et al, 2016	1
ParkWalker2016_sgRHOBTB2_1	Park et al, 2016	1
ParkWalker2016_sgRHOBTB2_2	Park et al, 2016	1
ParkWalker2016_sgRHOBTB2_3	Park et al, 2016	1
ParkWalker2016_sgRHOBTB2_4	Park et al, 2016	1
ParkWalker2016_sgRHOBTB2_5	Park et al, 2016	1
ParkWalker2016_sgRHOBTB2_6	Park et al, 2016	1
ParkWalker2016_sgRHOBTB2_7	Park et al, 2016	1
ParkWalker2016_sgRHOBTB2_8	Park et al, 2016	1
ParkWalker2016_sgRHOBTB2_9	Park et al, 2016	1
ParkWalker2016_sgRHOBTB3_2	Park et al, 2016	1
ParkWalker2016_sgRHOBTB3_3	Park et al, 2016	1
ParkWalker2016_sgRHOC_1	Park et al, 2016	1
ParkWalker2016_sgRHOC_10	Park et al, 2016	1
ParkWalker2016_sgRHOC_2	Park et al, 2016	1
ParkWalker2016_sgRHOC_3	Park et al, 2016	1
ParkWalker2016_sgRHOC_4	Park et al, 2016	1
ParkWalker2016_sgRHOC_7	Park et al, 2016	1
ParkWalker2016_sgRHOC_8	Park et al, 2016	1
ParkWalker2016_sgRHOC_9	Park et al, 2016	1
ParkWalker2016_sgRHOF_10	Park et al, 2016	1
ParkWalker2016_sgRHOF_3	Park et al, 2016	1
ParkWalker2016_sgRHOF_7	Park et al, 2016	1
ParkWalker2016_sgRHOF_8	Park et al, 2016	1
ParkWalker2016_sgRHOF_9	Park et al, 2016	1
ParkWalker2016_sgRHOXF2_10	Park et al, 2016	1
ParkWalker2016_sgRHOXF2_3	Park et al, 2016	1
ParkWalker2016_sgRHOXF2_4	Park et al, 2016	1
ParkWalker2016_sgRHOXF2_5	Park et al, 2016	1
ParkWalker2016_sgRHOXF2_6	Park et al, 2016	1
ParkWalker2016_sgRHOXF2_7	Park et al, 2016	1
ParkWalker2016_sgRHOXF2_8	Park et al, 2016	1
ParkWalker2016_sgRHOXF2_9	Park et al, 2016	1
ParkWalker2016_sgRHOXF2B_10	Park et al, 2016	1
ParkWalker2016_sgRHOXF2B_3	Park et al, 2016	1
ParkWalker2016_sgRHOXF2B_4	Park et al, 2016	1
ParkWalker2016_sgRHOXF2B_5	Park et al, 2016	1
ParkWalker2016_sgRHOXF2B_6	Park et al, 2016	1
ParkWalker2016_sgRHOXF2B_7	Park et al, 2016	1
ParkWalker2016_sgRHOXF2B_8	Park et al, 2016	1
ParkWalker2016_sgRHOXF2B_9	Park et al, 2016	1
ParkWalker2016_sgRIC8B_2	Park et al, 2016	1
ParkWalker2016_sgRIMBP3B_10	Park et al, 2016	1
ParkWalker2016_sgRIMBP3B_2	Park et al, 2016	1
ParkWalker2016_sgRIMBP3B_3	Park et al, 2016	1
ParkWalker2016_sgRIMBP3B_4	Park et al, 2016	1
ParkWalker2016_sgRIMBP3B_5	Park et al, 2016	1
ParkWalker2016_sgRIMBP3B_6	Park et al, 2016	1
ParkWalker2016_sgRIMBP3B_7	Park et al, 2016	1
ParkWalker2016_sgRIMBP3B_8	Park et al, 2016	1
ParkWalker2016_sgRIMBP3B_9	Park et al, 2016	1
ParkWalker2016_sgRIMBP3C_1	Park et al, 2016	1
ParkWalker2016_sgRIMBP3C_10	Park et al, 2016	1
ParkWalker2016_sgRIMBP3C_2	Park et al, 2016	1
ParkWalker2016_sgRIMBP3C_3	Park et al, 2016	1
ParkWalker2016_sgRIMBP3C_4	Park et al, 2016	1
ParkWalker2016_sgRIMBP3C_5	Park et al, 2016	1
ParkWalker2016_sgRIMBP3C_6	Park et al, 2016	1
ParkWalker2016_sgRIMBP3C_7	Park et al, 2016	1
ParkWalker2016_sgRIMBP3C_8	Park et al, 2016	1
ParkWalker2016_sgRIMBP3C_9	Park et al, 2016	1
ParkWalker2016_sgRIN1_5	Park et al, 2016	1
ParkWalker2016_sgRIN1_9	Park et al, 2016	1
ParkWalker2016_sgRINL_4	Park et al, 2016	1
ParkWalker2016_sgRIOK2_7	Park et al, 2016	1
ParkWalker2016_sgRIPK3_4	Park et al, 2016	1
ParkWalker2016_sgRIPK3_9	Park et al, 2016	1
ParkWalker2016_sgRIPPLY2_1	Park et al, 2016	1
ParkWalker2016_sgRIPPLY2_10	Park et al, 2016	1
ParkWalker2016_sgRIPPLY2_2	Park et al, 2016	1
ParkWalker2016_sgRIPPLY2_3	Park et al, 2016	1
ParkWalker2016_sgRIPPLY2_4	Park et al, 2016	1
ParkWalker2016_sgRIPPLY2_5	Park et al, 2016	1
ParkWalker2016_sgRIPPLY2_6	Park et al, 2016	1
ParkWalker2016_sgRIPPLY2_7	Park et al, 2016	1
ParkWalker2016_sgRIPPLY2_8	Park et al, 2016	1
ParkWalker2016_sgRIPPLY2_9	Park et al, 2016	1
ParkWalker2016_sgRLN1_10	Park et al, 2016	1
ParkWalker2016_sgRLN1_9	Park et al, 2016	1
ParkWalker2016_sgRLN2_10	Park et al, 2016	1
ParkWalker2016_sgRLN2_7	Park et al, 2016	1
ParkWalker2016_sgRLN2_8	Park et al, 2016	1
ParkWalker2016_sgRLN2_9	Park et al, 2016	1
ParkWalker2016_sgRNASE11_1	Park et al, 2016	1
ParkWalker2016_sgRNASE11_10	Park et al, 2016	1
ParkWalker2016_sgRNASE11_2	Park et al, 2016	1
ParkWalker2016_sgRNASE11_3	Park et al, 2016	1
ParkWalker2016_sgRNASE11_4	Park et al, 2016	1
ParkWalker2016_sgRNASE11_5	Park et al, 2016	1
ParkWalker2016_sgRNASE11_6	Park et al, 2016	1
ParkWalker2016_sgRNASE11_7	Park et al, 2016	1
ParkWalker2016_sgRNASE11_8	Park et al, 2016	1
ParkWalker2016_sgRNASE11_9	Park et al, 2016	1
ParkWalker2016_sgRNASE12_1	Park et al, 2016	2
ParkWalker2016_sgRNASE12_10	Park et al, 2016	2
ParkWalker2016_sgRNASE12_2	Park et al, 2016	1
ParkWalker2016_sgRNASE12_3	Park et al, 2016	1
ParkWalker2016_sgRNASE12_4	Park et al, 2016	2
ParkWalker2016_sgRNASE12_5	Park et al, 2016	2
ParkWalker2016_sgRNASE12_6	Park et al, 2016	1
ParkWalker2016_sgRNASE12_7	Park et al, 2016	1
ParkWalker2016_sgRNASE12_8	Park et al, 2016	2
ParkWalker2016_sgRNASE12_9	Park et al, 2016	2
ParkWalker2016_sgRNASE13_9	Park et al, 2016	1
ParkWalker2016_sgRNASE4_1	Park et al, 2016	2
ParkWalker2016_sgRNASE4_10	Park et al, 2016	1
ParkWalker2016_sgRNASE4_2	Park et al, 2016	2
ParkWalker2016_sgRNASE4_3	Park et al, 2016	1
ParkWalker2016_sgRNASE4_4	Park et al, 2016	2
ParkWalker2016_sgRNASE4_5	Park et al, 2016	2
ParkWalker2016_sgRNASE4_6	Park et al, 2016	2
ParkWalker2016_sgRNASE4_7	Park et al, 2016	2
ParkWalker2016_sgRNASE4_8	Park et al, 2016	1
ParkWalker2016_sgRNASE4_9	Park et al, 2016	1
ParkWalker2016_sgRNASEH1_1	Park et al, 2016	1
ParkWalker2016_sgRNASEH1_10	Park et al, 2016	1
ParkWalker2016_sgRNASEH1_2	Park et al, 2016	1
ParkWalker2016_sgRNASEH1_3	Park et al, 2016	1
ParkWalker2016_sgRNASEH1_4	Park et al, 2016	1
ParkWalker2016_sgRNASEH1_5	Park et al, 2016	1
ParkWalker2016_sgRNASEH1_6	Park et al, 2016	1
ParkWalker2016_sgRNASEH1_7	Park et al, 2016	1
ParkWalker2016_sgRNASEH1_8	Park et al, 2016	1
ParkWalker2016_sgRNASEH1_9	Park et al, 2016	1
ParkWalker2016_sgRNASEH2A_1	Park et al, 2016	1
ParkWalker2016_sgRNASEH2A_10	Park et al, 2016	1
ParkWalker2016_sgRNASEH2A_3	Park et al, 2016	1
ParkWalker2016_sgRNASEH2A_4	Park et al, 2016	1
ParkWalker2016_sgRNASEH2A_5	Park et al, 2016	1
ParkWalker2016_sgRNASEH2A_6	Park et al, 2016	1
ParkWalker2016_sgRNASEH2A_7	Park et al, 2016	1
ParkWalker2016_sgRNASEH2A_8	Park et al, 2016	1
ParkWalker2016_sgRNASEH2A_9	Park et al, 2016	1
ParkWalker2016_sgRNASEK_10	Park et al, 2016	1
ParkWalker2016_sgRNASEK_2	Park et al, 2016	1
ParkWalker2016_sgRNASEK_3	Park et al, 2016	1
ParkWalker2016_sgRNASEK_4	Park et al, 2016	1
ParkWalker2016_sgRNASEK_6	Park et al, 2016	1
ParkWalker2016_sgRNASEK_7	Park et al, 2016	1
ParkWalker2016_sgRNASEK_8	Park et al, 2016	1
ParkWalker2016_sgRNASET2_1	Park et al, 2016	1
ParkWalker2016_sgRNASET2_2	Park et al, 2016	1
ParkWalker2016_sgRNASET2_4	Park et al, 2016	1
ParkWalker2016_sgRNASET2_5	Park et al, 2016	1
ParkWalker2016_sgRNASET2_6	Park et al, 2016	1
ParkWalker2016_sgRNASET2_7	Park et al, 2016	1
ParkWalker2016_sgRNASET2_8	Park et al, 2016	1
ParkWalker2016_sgRNF10_1	Park et al, 2016	1
ParkWalker2016_sgRNF103_1	Park et al, 2016	1
ParkWalker2016_sgRNF103_10	Park et al, 2016	1
ParkWalker2016_sgRNF103_2	Park et al, 2016	1
ParkWalker2016_sgRNF103_3	Park et al, 2016	1
ParkWalker2016_sgRNF103_4	Park et al, 2016	1
ParkWalker2016_sgRNF103_5	Park et al, 2016	1
ParkWalker2016_sgRNF103_7	Park et al, 2016	1
ParkWalker2016_sgRNF103_8	Park et al, 2016	1
ParkWalker2016_sgRNF103_9	Park et al, 2016	1
ParkWalker2016_sgRNF103-CHMP3_1	Park et al, 2016	1
ParkWalker2016_sgRNF103-CHMP3_10	Park et al, 2016	1
ParkWalker2016_sgRNF103-CHMP3_2	Park et al, 2016	1
ParkWalker2016_sgRNF103-CHMP3_3	Park et al, 2016	1
ParkWalker2016_sgRNF103-CHMP3_4	Park et al, 2016	1
ParkWalker2016_sgRNF103-CHMP3_5	Park et al, 2016	1
ParkWalker2016_sgRNF103-CHMP3_6	Park et al, 2016	1
ParkWalker2016_sgRNF103-CHMP3_7	Park et al, 2016	1
ParkWalker2016_sgRNF103-CHMP3_8	Park et al, 2016	1
ParkWalker2016_sgRNF103-CHMP3_9	Park et al, 2016	1
ParkWalker2016_sgRNF112_10	Park et al, 2016	1
ParkWalker2016_sgRNF112_3	Park et al, 2016	1
ParkWalker2016_sgRNF112_4	Park et al, 2016	1
ParkWalker2016_sgRNF112_9	Park et al, 2016	1
ParkWalker2016_sgRNF125_1	Park et al, 2016	1
ParkWalker2016_sgRNF125_10	Park et al, 2016	1
ParkWalker2016_sgRNF125_2	Park et al, 2016	1
ParkWalker2016_sgRNF125_3	Park et al, 2016	1
ParkWalker2016_sgRNF125_4	Park et al, 2016	1
ParkWalker2016_sgRNF125_5	Park et al, 2016	1
ParkWalker2016_sgRNF125_7	Park et al, 2016	1
ParkWalker2016_sgRNF125_8	Park et al, 2016	1
ParkWalker2016_sgRNF125_9	Park et al, 2016	1
ParkWalker2016_sgRNF13_1	Park et al, 2016	1
ParkWalker2016_sgRNF13_7	Park et al, 2016	1
ParkWalker2016_sgRNF166_10	Park et al, 2016	1
ParkWalker2016_sgRNF166_2	Park et al, 2016	1
ParkWalker2016_sgRNF166_9	Park et al, 2016	1
ParkWalker2016_sgRNF186_3	Park et al, 2016	1
ParkWalker2016_sgRNF186_4	Park et al, 2016	1
ParkWalker2016_sgRNF186_5	Park et al, 2016	1
ParkWalker2016_sgRNF186_6	Park et al, 2016	1
ParkWalker2016_sgRNF207_3	Park et al, 2016	1
ParkWalker2016_sgRNF220_1	Park et al, 2016	1
ParkWalker2016_sgRNF26_10	Park et al, 2016	1
ParkWalker2016_sgRNF26_9	Park et al, 2016	1
ParkWalker2016_sgRNF31_1	Park et al, 2016	1
ParkWalker2016_sgRNF31_10	Park et al, 2016	1
ParkWalker2016_sgRNF31_2	Park et al, 2016	1
ParkWalker2016_sgRNF31_3	Park et al, 2016	1
ParkWalker2016_sgRNF31_4	Park et al, 2016	1
ParkWalker2016_sgRNF31_5	Park et al, 2016	1
ParkWalker2016_sgRNF31_6	Park et al, 2016	1
ParkWalker2016_sgRNF31_7	Park et al, 2016	1
ParkWalker2016_sgRNF31_8	Park et al, 2016	1
ParkWalker2016_sgRNF31_9	Park et al, 2016	1
ParkWalker2016_sgRNF32_3	Park et al, 2016	1
ParkWalker2016_sgRNF32_4	Park et al, 2016	1
ParkWalker2016_sgRNF32_5	Park et al, 2016	1
ParkWalker2016_sgRNF32_6	Park et al, 2016	1
ParkWalker2016_sgRNF32_7	Park et al, 2016	1
ParkWalker2016_sgRNF32_9	Park et al, 2016	1
ParkWalker2016_sgRNF4_1	Park et al, 2016	1
ParkWalker2016_sgRNF4_10	Park et al, 2016	1
ParkWalker2016_sgRNF4_3	Park et al, 2016	1
ParkWalker2016_sgRNF4_5	Park et al, 2016	1
ParkWalker2016_sgRNF4_9	Park et al, 2016	1
ParkWalker2016_sgRNF43_1	Park et al, 2016	2
ParkWalker2016_sgRNF43_10	Park et al, 2016	1
ParkWalker2016_sgRNF43_2	Park et al, 2016	2
ParkWalker2016_sgRNF43_3	Park et al, 2016	1
ParkWalker2016_sgRNF43_4	Park et al, 2016	1
ParkWalker2016_sgRNF43_5	Park et al, 2016	1
ParkWalker2016_sgRNF43_6	Park et al, 2016	1
ParkWalker2016_sgRNF43_7	Park et al, 2016	1
ParkWalker2016_sgRNF43_8	Park et al, 2016	1
ParkWalker2016_sgRNF43_9	Park et al, 2016	1
ParkWalker2016_sgRNF7_7	Park et al, 2016	1
ParkWalker2016_sgRNF7_9	Park et al, 2016	1
ParkWalker2016_sgRNFT1_10	Park et al, 2016	1
ParkWalker2016_sgRNFT1_2	Park et al, 2016	1
ParkWalker2016_sgRNFT1_4	Park et al, 2016	1
ParkWalker2016_sgRNFT1_6	Park et al, 2016	1
ParkWalker2016_sgRNFT1_7	Park et al, 2016	1
ParkWalker2016_sgRNFT1_8	Park et al, 2016	1
ParkWalker2016_sgRNLS_4	Park et al, 2016	1
ParkWalker2016_sgRNLS_5	Park et al, 2016	1
ParkWalker2016_sgRNLS_9	Park et al, 2016	1
ParkWalker2016_sgRNPEP_5	Park et al, 2016	1
ParkWalker2016_sgRNPEP_6	Park et al, 2016	1
ParkWalker2016_sgRNPEPL1_4	Park et al, 2016	1
ParkWalker2016_sgROBO4_3	Park et al, 2016	1
ParkWalker2016_sgROGDI_1	Park et al, 2016	1
ParkWalker2016_sgROGDI_10	Park et al, 2016	1
ParkWalker2016_sgROGDI_3	Park et al, 2016	1
ParkWalker2016_sgROGDI_4	Park et al, 2016	1
ParkWalker2016_sgROGDI_5	Park et al, 2016	1
ParkWalker2016_sgROGDI_7	Park et al, 2016	1
ParkWalker2016_sgROGDI_8	Park et al, 2016	1
ParkWalker2016_sgROGDI_9	Park et al, 2016	1
ParkWalker2016_sgROS1_6	Park et al, 2016	1
ParkWalker2016_sgRPL10_2	Park et al, 2016	1
ParkWalker2016_sgRPL17_1	Park et al, 2016	1
ParkWalker2016_sgRPL17_2	Park et al, 2016	1
ParkWalker2016_sgRPL17_3	Park et al, 2016	1
ParkWalker2016_sgRPL17_4	Park et al, 2016	1
ParkWalker2016_sgRPL17_5	Park et al, 2016	5
ParkWalker2016_sgRPL17_6	Park et al, 2016	5
ParkWalker2016_sgRPL17_7	Park et al, 2016	5
ParkWalker2016_sgRPL17_8	Park et al, 2016	5
ParkWalker2016_sgRPL17_9	Park et al, 2016	5
ParkWalker2016_sgRPL17-C18orf32_1	Park et al, 2016	1
ParkWalker2016_sgRPL17-C18orf32_10	Park et al, 2016	5
ParkWalker2016_sgRPL17-C18orf32_2	Park et al, 2016	1
ParkWalker2016_sgRPL17-C18orf32_3	Park et al, 2016	1
ParkWalker2016_sgRPL17-C18orf32_4	Park et al, 2016	1
ParkWalker2016_sgRPL17-C18orf32_5	Park et al, 2016	1
ParkWalker2016_sgRPL17-C18orf32_6	Park et al, 2016	1
ParkWalker2016_sgRPL17-C18orf32_7	Park et al, 2016	1
ParkWalker2016_sgRPL17-C18orf32_8	Park et al, 2016	1
ParkWalker2016_sgRPL17-C18orf32_9	Park et al, 2016	5
ParkWalker2016_sgRPL19_10	Park et al, 2016	1
ParkWalker2016_sgRPL22_10	Park et al, 2016	5
ParkWalker2016_sgRPL22_2	Park et al, 2016	2
ParkWalker2016_sgRPL22_3	Park et al, 2016	2
ParkWalker2016_sgRPL22_4	Park et al, 2016	2
ParkWalker2016_sgRPL22_6	Park et al, 2016	3
ParkWalker2016_sgRPL22_7	Park et al, 2016	4
ParkWalker2016_sgRPL22_8	Park et al, 2016	4
ParkWalker2016_sgRPL23A_10	Park et al, 2016	4
ParkWalker2016_sgRPL23A_4	Park et al, 2016	1
ParkWalker2016_sgRPL23A_5	Park et al, 2016	3
ParkWalker2016_sgRPL23A_6	Park et al, 2016	2
ParkWalker2016_sgRPL23A_7	Park et al, 2016	2
ParkWalker2016_sgRPL23A_9	Park et al, 2016	3
ParkWalker2016_sgRPL24_9	Park et al, 2016	2
ParkWalker2016_sgRPL26_1	Park et al, 2016	1
ParkWalker2016_sgRPL26_10	Park et al, 2016	5
ParkWalker2016_sgRPL26_3	Park et al, 2016	2
ParkWalker2016_sgRPL26_4	Park et al, 2016	3
ParkWalker2016_sgRPL26_5	Park et al, 2016	3
ParkWalker2016_sgRPL26_6	Park et al, 2016	3
ParkWalker2016_sgRPL26_7	Park et al, 2016	4
ParkWalker2016_sgRPL26_8	Park et al, 2016	4
ParkWalker2016_sgRPL26_9	Park et al, 2016	5
ParkWalker2016_sgRPL30_5	Park et al, 2016	2
ParkWalker2016_sgRPL30_6	Park et al, 2016	3
ParkWalker2016_sgRPL30_7	Park et al, 2016	3
ParkWalker2016_sgRPL30_8	Park et al, 2016	4
ParkWalker2016_sgRPL30_9	Park et al, 2016	4
ParkWalker2016_sgRPL32_3	Park et al, 2016	1
ParkWalker2016_sgRPL32_4	Park et al, 2016	1
ParkWalker2016_sgRPL35_10	Park et al, 2016	2
ParkWalker2016_sgRPL35_7	Park et al, 2016	1
ParkWalker2016_sgRPL35_9	Park et al, 2016	1
ParkWalker2016_sgRPL36A_10	Park et al, 2016	5
ParkWalker2016_sgRPL36A_7	Park et al, 2016	2
ParkWalker2016_sgRPL36A_8	Park et al, 2016	3
ParkWalker2016_sgRPL36A_9	Park et al, 2016	3
ParkWalker2016_sgRPP14_1	Park et al, 2016	1
ParkWalker2016_sgRPP14_10	Park et al, 2016	1
ParkWalker2016_sgRPP14_2	Park et al, 2016	1
ParkWalker2016_sgRPP14_3	Park et al, 2016	1
ParkWalker2016_sgRPP14_4	Park et al, 2016	1
ParkWalker2016_sgRPP14_6	Park et al, 2016	1
ParkWalker2016_sgRPP14_7	Park et al, 2016	1
ParkWalker2016_sgRPP14_9	Park et al, 2016	1
ParkWalker2016_sgRPP21_1	Park et al, 2016	1
ParkWalker2016_sgRPP21_10	Park et al, 2016	1
ParkWalker2016_sgRPP21_2	Park et al, 2016	1
ParkWalker2016_sgRPP21_3	Park et al, 2016	1
ParkWalker2016_sgRPP21_6	Park et al, 2016	1
ParkWalker2016_sgRPP21_7	Park et al, 2016	1
ParkWalker2016_sgRPP21_8	Park et al, 2016	1
ParkWalker2016_sgRPP21_9	Park et al, 2016	1
ParkWalker2016_sgRPP38_1	Park et al, 2016	1
ParkWalker2016_sgRPP38_10	Park et al, 2016	1
ParkWalker2016_sgRPP38_4	Park et al, 2016	1
ParkWalker2016_sgRPP38_5	Park et al, 2016	1
ParkWalker2016_sgRPP38_6	Park et al, 2016	1
ParkWalker2016_sgRPP38_9	Park et al, 2016	1
ParkWalker2016_sgRPP40_1	Park et al, 2016	1
ParkWalker2016_sgRPP40_10	Park et al, 2016	1
ParkWalker2016_sgRPRML_6	Park et al, 2016	1
ParkWalker2016_sgRPRML_7	Park et al, 2016	1
ParkWalker2016_sgRPRML_9	Park et al, 2016	1
ParkWalker2016_sgRPS10_1	Park et al, 2016	1
ParkWalker2016_sgRPS10_10	Park et al, 2016	5
ParkWalker2016_sgRPS10_2	Park et al, 2016	1
ParkWalker2016_sgRPS10_3	Park et al, 2016	1
ParkWalker2016_sgRPS10_5	Park et al, 2016	2
ParkWalker2016_sgRPS10_6	Park et al, 2016	2
ParkWalker2016_sgRPS10_7	Park et al, 2016	2
ParkWalker2016_sgRPS10_8	Park et al, 2016	3
ParkWalker2016_sgRPS10_9	Park et al, 2016	4
ParkWalker2016_sgRPS15A_10	Park et al, 2016	5
ParkWalker2016_sgRPS15A_2	Park et al, 2016	1
ParkWalker2016_sgRPS15A_3	Park et al, 2016	2
ParkWalker2016_sgRPS15A_5	Park et al, 2016	2
ParkWalker2016_sgRPS15A_6	Park et al, 2016	3
ParkWalker2016_sgRPS15A_7	Park et al, 2016	3
ParkWalker2016_sgRPS15A_8	Park et al, 2016	4
ParkWalker2016_sgRPS15A_9	Park et al, 2016	4
ParkWalker2016_sgRPS17_1	Park et al, 2016	2
ParkWalker2016_sgRPS17_10	Park et al, 2016	4
ParkWalker2016_sgRPS17_2	Park et al, 2016	2
ParkWalker2016_sgRPS17_3	Park et al, 2016	2
ParkWalker2016_sgRPS17_4	Park et al, 2016	1
ParkWalker2016_sgRPS17_5	Park et al, 2016	1
ParkWalker2016_sgRPS17_6	Park et al, 2016	1
ParkWalker2016_sgRPS17_7	Park et al, 2016	2
ParkWalker2016_sgRPS17_8	Park et al, 2016	3
ParkWalker2016_sgRPS17_9	Park et al, 2016	3
ParkWalker2016_sgRPS17L_1	Park et al, 2016	2
ParkWalker2016_sgRPS17L_10	Park et al, 2016	4
ParkWalker2016_sgRPS17L_2	Park et al, 2016	2
ParkWalker2016_sgRPS17L_3	Park et al, 2016	2
ParkWalker2016_sgRPS17L_4	Park et al, 2016	1
ParkWalker2016_sgRPS17L_5	Park et al, 2016	1
ParkWalker2016_sgRPS17L_6	Park et al, 2016	1
ParkWalker2016_sgRPS17L_7	Park et al, 2016	2
ParkWalker2016_sgRPS17L_8	Park et al, 2016	3
ParkWalker2016_sgRPS17L_9	Park et al, 2016	3
ParkWalker2016_sgRPS20_8	Park et al, 2016	2
ParkWalker2016_sgRPS21_10	Park et al, 2016	1
ParkWalker2016_sgRPS21_9	Park et al, 2016	1
ParkWalker2016_sgRPS23_10	Park et al, 2016	2
ParkWalker2016_sgRPS23_3	Park et al, 2016	1
ParkWalker2016_sgRPS23_4	Park et al, 2016	1
ParkWalker2016_sgRPS23_5	Park et al, 2016	1
ParkWalker2016_sgRPS23_6	Park et al, 2016	2
ParkWalker2016_sgRPS23_9	Park et al, 2016	2
ParkWalker2016_sgRPS28_10	Park et al, 2016	4
ParkWalker2016_sgRPS29_9	Park et al, 2016	4
ParkWalker2016_sgRPS3A_10	Park et al, 2016	5
ParkWalker2016_sgRPS3A_5	Park et al, 2016	4
ParkWalker2016_sgRPS4Y1_1	Park et al, 2016	1
ParkWalker2016_sgRPS4Y1_2	Park et al, 2016	1
ParkWalker2016_sgRPS4Y1_3	Park et al, 2016	1
ParkWalker2016_sgRPS4Y1_4	Park et al, 2016	1
ParkWalker2016_sgRPS4Y1_6	Park et al, 2016	1
ParkWalker2016_sgRPS4Y1_7	Park et al, 2016	1
ParkWalker2016_sgRPS6KA5_1	Park et al, 2016	1
ParkWalker2016_sgRPS6KA5_4	Park et al, 2016	1
ParkWalker2016_sgRPS6KB2_6	Park et al, 2016	1
ParkWalker2016_sgRPSA_10	Park et al, 2016	4
ParkWalker2016_sgRPSA_6	Park et al, 2016	1
ParkWalker2016_sgRPSA_7	Park et al, 2016	1
ParkWalker2016_sgRPSA_8	Park et al, 2016	2
ParkWalker2016_sgRPSA_9	Park et al, 2016	4
ParkWalker2016_sgRRAGC_4	Park et al, 2016	1
ParkWalker2016_sgRRAGC_6	Park et al, 2016	1
ParkWalker2016_sgRRAGC_7	Park et al, 2016	1
ParkWalker2016_sgRSBN1_1	Park et al, 2016	1
ParkWalker2016_sgRSC1A1_1	Park et al, 2016	1
ParkWalker2016_sgRSC1A1_10	Park et al, 2016	1
ParkWalker2016_sgRSC1A1_2	Park et al, 2016	1
ParkWalker2016_sgRSC1A1_3	Park et al, 2016	1
ParkWalker2016_sgRSC1A1_4	Park et al, 2016	1
ParkWalker2016_sgRSC1A1_5	Park et al, 2016	1
ParkWalker2016_sgRSC1A1_6	Park et al, 2016	1
ParkWalker2016_sgRSC1A1_7	Park et al, 2016	1
ParkWalker2016_sgRSC1A1_8	Park et al, 2016	1
ParkWalker2016_sgRSC1A1_9	Park et al, 2016	1
ParkWalker2016_sgRSPH1_1	Park et al, 2016	1
ParkWalker2016_sgRSPH10B_10	Park et al, 2016	1
ParkWalker2016_sgRSPH10B_2	Park et al, 2016	1
ParkWalker2016_sgRSPH10B_3	Park et al, 2016	1
ParkWalker2016_sgRSPH10B_4	Park et al, 2016	1
ParkWalker2016_sgRSPH10B_5	Park et al, 2016	1
ParkWalker2016_sgRSPH10B_6	Park et al, 2016	1
ParkWalker2016_sgRSPH10B_7	Park et al, 2016	1
ParkWalker2016_sgRSPH10B_8	Park et al, 2016	1
ParkWalker2016_sgRSPH10B_9	Park et al, 2016	1
ParkWalker2016_sgRSPH10B2_10	Park et al, 2016	1
ParkWalker2016_sgRSPH10B2_2	Park et al, 2016	1
ParkWalker2016_sgRSPH10B2_3	Park et al, 2016	1
ParkWalker2016_sgRSPH10B2_4	Park et al, 2016	1
ParkWalker2016_sgRSPH10B2_5	Park et al, 2016	1
ParkWalker2016_sgRSPH10B2_6	Park et al, 2016	1
ParkWalker2016_sgRSPH10B2_7	Park et al, 2016	1
ParkWalker2016_sgRSPH10B2_8	Park et al, 2016	1
ParkWalker2016_sgRSPH10B2_9	Park et al, 2016	1
ParkWalker2016_sgRSPH3_2	Park et al, 2016	1
ParkWalker2016_sgRSPH3_3	Park et al, 2016	1
ParkWalker2016_sgRSPH3_9	Park et al, 2016	1
ParkWalker2016_sgRTBDN_6	Park et al, 2016	1
ParkWalker2016_sgRTEL1_1	Park et al, 2016	1
ParkWalker2016_sgRTEL1_10	Park et al, 2016	1
ParkWalker2016_sgRTEL1_2	Park et al, 2016	1
ParkWalker2016_sgRTEL1_3	Park et al, 2016	1
ParkWalker2016_sgRTEL1_4	Park et al, 2016	1
ParkWalker2016_sgRTEL1_5	Park et al, 2016	1
ParkWalker2016_sgRTEL1_6	Park et al, 2016	1
ParkWalker2016_sgRTEL1_7	Park et al, 2016	1
ParkWalker2016_sgRTEL1_8	Park et al, 2016	1
ParkWalker2016_sgRTEL1_9	Park et al, 2016	1
ParkWalker2016_sgRTL1_4	Park et al, 2016	1
ParkWalker2016_sgRTL1_5	Park et al, 2016	1
ParkWalker2016_sgRTL1_6	Park et al, 2016	1
ParkWalker2016_sgRTL1_8	Park et al, 2016	1
ParkWalker2016_sgRTL1_9	Park et al, 2016	1
ParkWalker2016_sgRTP1_1	Park et al, 2016	1
ParkWalker2016_sgRTP1_10	Park et al, 2016	1
ParkWalker2016_sgRTP1_2	Park et al, 2016	1
ParkWalker2016_sgRTP1_3	Park et al, 2016	1
ParkWalker2016_sgRTP1_4	Park et al, 2016	1
ParkWalker2016_sgRTP1_5	Park et al, 2016	1
ParkWalker2016_sgRTP1_6	Park et al, 2016	1
ParkWalker2016_sgRTP1_7	Park et al, 2016	1
ParkWalker2016_sgRTP1_8	Park et al, 2016	1
ParkWalker2016_sgRTP1_9	Park et al, 2016	1
ParkWalker2016_sgRWDD3_1	Park et al, 2016	1
ParkWalker2016_sgRWDD3_3	Park et al, 2016	1
ParkWalker2016_sgRWDD3_4	Park et al, 2016	1
ParkWalker2016_sgRWDD3_5	Park et al, 2016	1
ParkWalker2016_sgRWDD3_6	Park et al, 2016	1
ParkWalker2016_sgRWDD3_8	Park et al, 2016	1
ParkWalker2016_sgRWDD3_9	Park et al, 2016	1
ParkWalker2016_sgRXFP2_5	Park et al, 2016	1
ParkWalker2016_sgRXFP2_7	Park et al, 2016	1
ParkWalker2016_sgRXRB_2	Park et al, 2016	1
ParkWalker2016_sgS100A1_1	Park et al, 2016	1
ParkWalker2016_sgS100A1_10	Park et al, 2016	1
ParkWalker2016_sgS100A1_2	Park et al, 2016	1
ParkWalker2016_sgS100A1_3	Park et al, 2016	1
ParkWalker2016_sgS100A1_4	Park et al, 2016	1
ParkWalker2016_sgS100A1_5	Park et al, 2016	1
ParkWalker2016_sgS100A1_6	Park et al, 2016	1
ParkWalker2016_sgS100A1_7	Park et al, 2016	1
ParkWalker2016_sgS100A1_8	Park et al, 2016	1
ParkWalker2016_sgS100A1_9	Park et al, 2016	1
ParkWalker2016_sgS100A13_1	Park et al, 2016	1
ParkWalker2016_sgS100A13_2	Park et al, 2016	1
ParkWalker2016_sgS100A13_3	Park et al, 2016	1
ParkWalker2016_sgS100A13_4	Park et al, 2016	1
ParkWalker2016_sgS100A13_6	Park et al, 2016	1
ParkWalker2016_sgS100A7_10	Park et al, 2016	1
ParkWalker2016_sgS100A7_8	Park et al, 2016	1
ParkWalker2016_sgS100A7_9	Park et al, 2016	1
ParkWalker2016_sgS100A7A_10	Park et al, 2016	1
ParkWalker2016_sgS100A7A_8	Park et al, 2016	1
ParkWalker2016_sgS100A7A_9	Park et al, 2016	1
ParkWalker2016_sgSAA1_10	Park et al, 2016	2
ParkWalker2016_sgSAA1_9	Park et al, 2016	2
ParkWalker2016_sgSAA2_10	Park et al, 2016	2
ParkWalker2016_sgSAA2_4	Park et al, 2016	1
ParkWalker2016_sgSAA2_5	Park et al, 2016	1
ParkWalker2016_sgSAA2_6	Park et al, 2016	2
ParkWalker2016_sgSAA2_7	Park et al, 2016	2
ParkWalker2016_sgSAA2_8	Park et al, 2016	2
ParkWalker2016_sgSAA2_9	Park et al, 2016	2
ParkWalker2016_sgSAA4_1	Park et al, 2016	1
ParkWalker2016_sgSAA4_10	Park et al, 2016	1
ParkWalker2016_sgSAA4_2	Park et al, 2016	1
ParkWalker2016_sgSAA4_3	Park et al, 2016	1
ParkWalker2016_sgSAA4_4	Park et al, 2016	1
ParkWalker2016_sgSAA4_5	Park et al, 2016	1
ParkWalker2016_sgSAA4_6	Park et al, 2016	1
ParkWalker2016_sgSAA4_7	Park et al, 2016	1
ParkWalker2016_sgSAA4_8	Park et al, 2016	1
ParkWalker2016_sgSAA4_9	Park et al, 2016	1
ParkWalker2016_sgSAP25_1	Park et al, 2016	1
ParkWalker2016_sgSAP25_10	Park et al, 2016	1
ParkWalker2016_sgSAP25_2	Park et al, 2016	1
ParkWalker2016_sgSAP25_3	Park et al, 2016	1
ParkWalker2016_sgSAP25_4	Park et al, 2016	1
ParkWalker2016_sgSAP25_5	Park et al, 2016	1
ParkWalker2016_sgSAP25_6	Park et al, 2016	1
ParkWalker2016_sgSAP25_7	Park et al, 2016	1
ParkWalker2016_sgSAP25_8	Park et al, 2016	1
ParkWalker2016_sgSAP25_9	Park et al, 2016	1
ParkWalker2016_sgSAPCD1_1	Park et al, 2016	1
ParkWalker2016_sgSAPCD1_10	Park et al, 2016	1
ParkWalker2016_sgSAPCD1_2	Park et al, 2016	1
ParkWalker2016_sgSAPCD1_3	Park et al, 2016	1
ParkWalker2016_sgSAPCD1_4	Park et al, 2016	1
ParkWalker2016_sgSAPCD1_5	Park et al, 2016	1
ParkWalker2016_sgSAPCD1_6	Park et al, 2016	1
ParkWalker2016_sgSAPCD1_7	Park et al, 2016	1
ParkWalker2016_sgSAPCD1_8	Park et al, 2016	1
ParkWalker2016_sgSAPCD1_9	Park et al, 2016	1
ParkWalker2016_sgSARM1_5	Park et al, 2016	1
ParkWalker2016_sgSARM1_6	Park et al, 2016	1
ParkWalker2016_sgSARM1_7	Park et al, 2016	1
ParkWalker2016_sgSARM1_8	Park et al, 2016	1
ParkWalker2016_sgSARM1_9	Park et al, 2016	1
ParkWalker2016_sgSARNP_1	Park et al, 2016	1
ParkWalker2016_sgSARNP_10	Park et al, 2016	1
ParkWalker2016_sgSARNP_2	Park et al, 2016	1
ParkWalker2016_sgSARNP_3	Park et al, 2016	1
ParkWalker2016_sgSARNP_4	Park et al, 2016	1
ParkWalker2016_sgSARNP_5	Park et al, 2016	1
ParkWalker2016_sgSARNP_6	Park et al, 2016	1
ParkWalker2016_sgSARNP_7	Park et al, 2016	1
ParkWalker2016_sgSARNP_8	Park et al, 2016	1
ParkWalker2016_sgSARNP_9	Park et al, 2016	1
ParkWalker2016_sgSARS2_1	Park et al, 2016	1
ParkWalker2016_sgSARS2_2	Park et al, 2016	1
ParkWalker2016_sgSARS2_3	Park et al, 2016	1
ParkWalker2016_sgSARS2_4	Park et al, 2016	1
ParkWalker2016_sgSARS2_5	Park et al, 2016	1
ParkWalker2016_sgSARS2_6	Park et al, 2016	1
ParkWalker2016_sgSARS2_7	Park et al, 2016	1
ParkWalker2016_sgSARS2_8	Park et al, 2016	1
ParkWalker2016_sgSATB2_9	Park et al, 2016	1
ParkWalker2016_sgSBDS_10	Park et al, 2016	2
ParkWalker2016_sgSBDS_2	Park et al, 2016	1
ParkWalker2016_sgSBDS_7	Park et al, 2016	2
ParkWalker2016_sgSCARF2_2	Park et al, 2016	1
ParkWalker2016_sgSCG5_1	Park et al, 2016	1
ParkWalker2016_sgSCG5_10	Park et al, 2016	1
ParkWalker2016_sgSCG5_2	Park et al, 2016	1
ParkWalker2016_sgSCG5_3	Park et al, 2016	1
ParkWalker2016_sgSCG5_4	Park et al, 2016	1
ParkWalker2016_sgSCG5_5	Park et al, 2016	1
ParkWalker2016_sgSCG5_6	Park et al, 2016	1
ParkWalker2016_sgSCG5_7	Park et al, 2016	1
ParkWalker2016_sgSCG5_8	Park et al, 2016	1
ParkWalker2016_sgSCG5_9	Park et al, 2016	1
ParkWalker2016_sgSCGB1A1_2	Park et al, 2016	1
ParkWalker2016_sgSCGB1A1_3	Park et al, 2016	1
ParkWalker2016_sgSCGB1A1_8	Park et al, 2016	1
ParkWalker2016_sgSCGB1A1_9	Park et al, 2016	1
ParkWalker2016_sgSCGB1C1_1	Park et al, 2016	1
ParkWalker2016_sgSCGB1C1_10	Park et al, 2016	1
ParkWalker2016_sgSCGB1C1_2	Park et al, 2016	1
ParkWalker2016_sgSCGB1C1_3	Park et al, 2016	1
ParkWalker2016_sgSCGB1C1_5	Park et al, 2016	1
ParkWalker2016_sgSCGB1C1_6	Park et al, 2016	1
ParkWalker2016_sgSCGB1C1_7	Park et al, 2016	1
ParkWalker2016_sgSCGB1C1_8	Park et al, 2016	1
ParkWalker2016_sgSCGB1C1_9	Park et al, 2016	1
ParkWalker2016_sgSCGB2A2_9	Park et al, 2016	1
ParkWalker2016_sgSCGB2B2_10	Park et al, 2016	1
ParkWalker2016_sgSCGN_1	Park et al, 2016	1
ParkWalker2016_sgSCGN_10	Park et al, 2016	1
ParkWalker2016_sgSCGN_2	Park et al, 2016	1
ParkWalker2016_sgSCGN_3	Park et al, 2016	1
ParkWalker2016_sgSCGN_4	Park et al, 2016	1
ParkWalker2016_sgSCGN_5	Park et al, 2016	1
ParkWalker2016_sgSCGN_6	Park et al, 2016	1
ParkWalker2016_sgSCGN_7	Park et al, 2016	1
ParkWalker2016_sgSCGN_8	Park et al, 2016	1
ParkWalker2016_sgSCGN_9	Park et al, 2016	1
ParkWalker2016_sgSCHIP1_1	Park et al, 2016	1
ParkWalker2016_sgSCHIP1_10	Park et al, 2016	1
ParkWalker2016_sgSCHIP1_2	Park et al, 2016	1
ParkWalker2016_sgSCHIP1_3	Park et al, 2016	1
ParkWalker2016_sgSCHIP1_4	Park et al, 2016	1
ParkWalker2016_sgSCHIP1_5	Park et al, 2016	1
ParkWalker2016_sgSCHIP1_6	Park et al, 2016	1
ParkWalker2016_sgSCHIP1_7	Park et al, 2016	1
ParkWalker2016_sgSCHIP1_8	Park et al, 2016	1
ParkWalker2016_sgSCHIP1_9	Park et al, 2016	1
ParkWalker2016_sgSCIMP_1	Park et al, 2016	1
ParkWalker2016_sgSCIMP_2	Park et al, 2016	1
ParkWalker2016_sgSCIMP_4	Park et al, 2016	1
ParkWalker2016_sgSCIMP_5	Park et al, 2016	1
ParkWalker2016_sgSCIMP_8	Park et al, 2016	1
ParkWalker2016_sgSCLY_10	Park et al, 2016	1
ParkWalker2016_sgSCLY_2	Park et al, 2016	1
ParkWalker2016_sgSCLY_3	Park et al, 2016	1
ParkWalker2016_sgSCLY_4	Park et al, 2016	1
ParkWalker2016_sgSCLY_5	Park et al, 2016	1
ParkWalker2016_sgSCLY_6	Park et al, 2016	1
ParkWalker2016_sgSCLY_7	Park et al, 2016	1
ParkWalker2016_sgSCLY_9	Park et al, 2016	1
ParkWalker2016_sgSCMH1_4	Park et al, 2016	1
ParkWalker2016_sgSCMH1_5	Park et al, 2016	1
ParkWalker2016_sgSCN3A_10	Park et al, 2016	1
ParkWalker2016_sgSCN9A_2	Park et al, 2016	1
ParkWalker2016_sgSCN9A_8	Park et al, 2016	1
ParkWalker2016_sgSCNN1G_1	Park et al, 2016	1
ParkWalker2016_sgSCO2_1	Park et al, 2016	2
ParkWalker2016_sgSCO2_10	Park et al, 2016	2
ParkWalker2016_sgSCO2_2	Park et al, 2016	2
ParkWalker2016_sgSCO2_3	Park et al, 2016	1
ParkWalker2016_sgSCO2_4	Park et al, 2016	2
ParkWalker2016_sgSCO2_5	Park et al, 2016	1
ParkWalker2016_sgSCO2_6	Park et al, 2016	1
ParkWalker2016_sgSCO2_7	Park et al, 2016	1
ParkWalker2016_sgSCO2_8	Park et al, 2016	1
ParkWalker2016_sgSCO2_9	Park et al, 2016	1
ParkWalker2016_sgSCRT2_1	Park et al, 2016	1
ParkWalker2016_sgSCRT2_2	Park et al, 2016	1
ParkWalker2016_sgSCRT2_3	Park et al, 2016	1
ParkWalker2016_sgSCRT2_4	Park et al, 2016	1
ParkWalker2016_sgSCRT2_5	Park et al, 2016	1
ParkWalker2016_sgSCUBE1_7	Park et al, 2016	1
ParkWalker2016_sgSCUBE1_8	Park et al, 2016	1
ParkWalker2016_sgSCUBE2_1	Park et al, 2016	1
ParkWalker2016_sgSCUBE2_10	Park et al, 2016	1
ParkWalker2016_sgSCUBE2_3	Park et al, 2016	1
ParkWalker2016_sgSCUBE2_6	Park et al, 2016	1
ParkWalker2016_sgSCUBE2_9	Park et al, 2016	1
ParkWalker2016_sgSDHA_1	Park et al, 2016	1
ParkWalker2016_sgSDHA_10	Park et al, 2016	1
ParkWalker2016_sgSDHA_2	Park et al, 2016	1
ParkWalker2016_sgSDHA_3	Park et al, 2016	1
ParkWalker2016_sgSDHA_4	Park et al, 2016	1
ParkWalker2016_sgSDHA_5	Park et al, 2016	1
ParkWalker2016_sgSDHA_6	Park et al, 2016	1
ParkWalker2016_sgSDHA_8	Park et al, 2016	1
ParkWalker2016_sgSDHAF2_1	Park et al, 2016	1
ParkWalker2016_sgSDHAF2_10	Park et al, 2016	1
ParkWalker2016_sgSDHAF2_2	Park et al, 2016	1
ParkWalker2016_sgSDHAF2_3	Park et al, 2016	1
ParkWalker2016_sgSDHAF2_4	Park et al, 2016	1
ParkWalker2016_sgSDHAF2_5	Park et al, 2016	1
ParkWalker2016_sgSDHAF2_6	Park et al, 2016	1
ParkWalker2016_sgSDHAF2_7	Park et al, 2016	1
ParkWalker2016_sgSDHAF2_8	Park et al, 2016	1
ParkWalker2016_sgSDHAF2_9	Park et al, 2016	1
ParkWalker2016_sgSDHD_1	Park et al, 2016	1
ParkWalker2016_sgSDHD_10	Park et al, 2016	4
ParkWalker2016_sgSDHD_2	Park et al, 2016	1
ParkWalker2016_sgSDHD_3	Park et al, 2016	1
ParkWalker2016_sgSDHD_5	Park et al, 2016	2
ParkWalker2016_sgSDHD_6	Park et al, 2016	3
ParkWalker2016_sgSDHD_7	Park et al, 2016	3
ParkWalker2016_sgSDHD_8	Park et al, 2016	3
ParkWalker2016_sgSDPR_10	Park et al, 2016	1
ParkWalker2016_sgSDPR_4	Park et al, 2016	1
ParkWalker2016_sgSDPR_5	Park et al, 2016	1
ParkWalker2016_sgSDPR_6	Park et al, 2016	1
ParkWalker2016_sgSDPR_7	Park et al, 2016	1
ParkWalker2016_sgSDR39U1_4	Park et al, 2016	1
ParkWalker2016_sgSDR39U1_8	Park et al, 2016	1
ParkWalker2016_sgSDR39U1_9	Park et al, 2016	1
ParkWalker2016_sgSEBOX_10	Park et al, 2016	1
ParkWalker2016_sgSEBOX_2	Park et al, 2016	1
ParkWalker2016_sgSEBOX_3	Park et al, 2016	1
ParkWalker2016_sgSEBOX_4	Park et al, 2016	1
ParkWalker2016_sgSEBOX_6	Park et al, 2016	1
ParkWalker2016_sgSEBOX_7	Park et al, 2016	1
ParkWalker2016_sgSEBOX_9	Park et al, 2016	1
ParkWalker2016_sgSEC14L2_1	Park et al, 2016	1
ParkWalker2016_sgSEC14L2_2	Park et al, 2016	1
ParkWalker2016_sgSEC14L2_3	Park et al, 2016	1
ParkWalker2016_sgSEC14L2_5	Park et al, 2016	1
ParkWalker2016_sgSEC14L2_6	Park et al, 2016	1
ParkWalker2016_sgSEC14L2_7	Park et al, 2016	1
ParkWalker2016_sgSEC14L4_6	Park et al, 2016	1
ParkWalker2016_sgSEC14L4_8	Park et al, 2016	1
ParkWalker2016_sgSEC14L4_9	Park et al, 2016	1
ParkWalker2016_sgSEC14L5_1	Park et al, 2016	1
ParkWalker2016_sgSEC16B_1	Park et al, 2016	1
ParkWalker2016_sgSEC16B_10	Park et al, 2016	1
ParkWalker2016_sgSEC16B_2	Park et al, 2016	1
ParkWalker2016_sgSEC16B_3	Park et al, 2016	1
ParkWalker2016_sgSEC16B_4	Park et al, 2016	1
ParkWalker2016_sgSEC16B_5	Park et al, 2016	1
ParkWalker2016_sgSEC16B_6	Park et al, 2016	1
ParkWalker2016_sgSEC16B_7	Park et al, 2016	1
ParkWalker2016_sgSEC16B_8	Park et al, 2016	1
ParkWalker2016_sgSEC16B_9	Park et al, 2016	1
ParkWalker2016_sgSEC22A_1	Park et al, 2016	1
ParkWalker2016_sgSEC22A_10	Park et al, 2016	1
ParkWalker2016_sgSEC22A_3	Park et al, 2016	1
ParkWalker2016_sgSEC22A_5	Park et al, 2016	1
ParkWalker2016_sgSEC22A_6	Park et al, 2016	1
ParkWalker2016_sgSEC22A_7	Park et al, 2016	1
ParkWalker2016_sgSEC22B_10	Park et al, 2016	3
ParkWalker2016_sgSEC22B_2	Park et al, 2016	3
ParkWalker2016_sgSEC22B_6	Park et al, 2016	3
ParkWalker2016_sgSEC24A_4	Park et al, 2016	1
ParkWalker2016_sgSEC24C_10	Park et al, 2016	1
ParkWalker2016_sgSEC31B_3	Park et al, 2016	1
ParkWalker2016_sgSEC61A1_3	Park et al, 2016	1
ParkWalker2016_sgSEC61A1_6	Park et al, 2016	1
ParkWalker2016_sgSEC61A1_7	Park et al, 2016	1
ParkWalker2016_sgSEC61A1_8	Park et al, 2016	1
ParkWalker2016_sgSEC63_1	Park et al, 2016	1
ParkWalker2016_sgSEC63_5	Park et al, 2016	1
ParkWalker2016_sgSEMA4G_3	Park et al, 2016	1
ParkWalker2016_sgSEMA4G_4	Park et al, 2016	1
ParkWalker2016_sgSEMA4G_5	Park et al, 2016	1
ParkWalker2016_sgSEMA4G_6	Park et al, 2016	1
ParkWalker2016_sgSEMA4G_7	Park et al, 2016	1
ParkWalker2016_sgSENP3_1	Park et al, 2016	1
ParkWalker2016_sgSENP3_2	Park et al, 2016	1
ParkWalker2016_sgSENP3_3	Park et al, 2016	1
ParkWalker2016_sgSENP3_4	Park et al, 2016	1
ParkWalker2016_sgSENP3_5	Park et al, 2016	1
ParkWalker2016_sgSENP3_6	Park et al, 2016	1
ParkWalker2016_sgSEPN1_10	Park et al, 2016	1
ParkWalker2016_sgSEPN1_3	Park et al, 2016	1
ParkWalker2016_sgSEPN1_8	Park et al, 2016	1
ParkWalker2016_sgSEPN1_9	Park et al, 2016	1
ParkWalker2016_sgSEPT12_1	Park et al, 2016	1
ParkWalker2016_sgSEPT12_10	Park et al, 2016	1
ParkWalker2016_sgSEPT12_2	Park et al, 2016	1
ParkWalker2016_sgSEPT12_6	Park et al, 2016	1
ParkWalker2016_sgSEPT12_7	Park et al, 2016	1
ParkWalker2016_sgSEPT4_10	Park et al, 2016	1
ParkWalker2016_sgSEPT4_3	Park et al, 2016	1
ParkWalker2016_sgSEPT4_5	Park et al, 2016	1
ParkWalker2016_sgSEPT5_1	Park et al, 2016	1
ParkWalker2016_sgSEPT5_10	Park et al, 2016	1
ParkWalker2016_sgSEPT5_2	Park et al, 2016	1
ParkWalker2016_sgSEPT5_3	Park et al, 2016	1
ParkWalker2016_sgSEPT5_4	Park et al, 2016	1
ParkWalker2016_sgSEPT5_5	Park et al, 2016	1
ParkWalker2016_sgSEPT5_6	Park et al, 2016	1
ParkWalker2016_sgSEPT5_7	Park et al, 2016	1
ParkWalker2016_sgSEPT5_8	Park et al, 2016	1
ParkWalker2016_sgSEPT5_9	Park et al, 2016	1
ParkWalker2016_sgSERF1A_1	Park et al, 2016	1
ParkWalker2016_sgSERF1A_10	Park et al, 2016	1
ParkWalker2016_sgSERF1A_2	Park et al, 2016	1
ParkWalker2016_sgSERF1A_3	Park et al, 2016	1
ParkWalker2016_sgSERF1A_4	Park et al, 2016	1
ParkWalker2016_sgSERF1A_5	Park et al, 2016	1
ParkWalker2016_sgSERF1A_6	Park et al, 2016	1
ParkWalker2016_sgSERF1A_7	Park et al, 2016	1
ParkWalker2016_sgSERF1A_8	Park et al, 2016	1
ParkWalker2016_sgSERF1A_9	Park et al, 2016	1
ParkWalker2016_sgSERF1B_1	Park et al, 2016	1
ParkWalker2016_sgSERF1B_10	Park et al, 2016	1
ParkWalker2016_sgSERF1B_2	Park et al, 2016	1
ParkWalker2016_sgSERF1B_3	Park et al, 2016	1
ParkWalker2016_sgSERF1B_4	Park et al, 2016	1
ParkWalker2016_sgSERF1B_5	Park et al, 2016	1
ParkWalker2016_sgSERF1B_6	Park et al, 2016	1
ParkWalker2016_sgSERF1B_7	Park et al, 2016	1
ParkWalker2016_sgSERF1B_8	Park et al, 2016	1
ParkWalker2016_sgSERF1B_9	Park et al, 2016	1
ParkWalker2016_sgSERF2_6	Park et al, 2016	1
ParkWalker2016_sgSERF2_9	Park et al, 2016	1
ParkWalker2016_sgSERGEF_1	Park et al, 2016	1
ParkWalker2016_sgSERGEF_10	Park et al, 2016	1
ParkWalker2016_sgSERGEF_2	Park et al, 2016	1
ParkWalker2016_sgSERGEF_3	Park et al, 2016	1
ParkWalker2016_sgSERGEF_4	Park et al, 2016	1
ParkWalker2016_sgSERGEF_8	Park et al, 2016	1
ParkWalker2016_sgSERGEF_9	Park et al, 2016	1
ParkWalker2016_sgSERINC4_1	Park et al, 2016	2
ParkWalker2016_sgSERINC4_10	Park et al, 2016	3
ParkWalker2016_sgSERINC4_2	Park et al, 2016	1
ParkWalker2016_sgSERINC4_3	Park et al, 2016	2
ParkWalker2016_sgSERINC4_4	Park et al, 2016	2
ParkWalker2016_sgSERINC4_5	Park et al, 2016	1
ParkWalker2016_sgSERINC4_6	Park et al, 2016	2
ParkWalker2016_sgSERINC4_7	Park et al, 2016	2
ParkWalker2016_sgSERINC4_8	Park et al, 2016	2
ParkWalker2016_sgSERINC4_9	Park et al, 2016	2
ParkWalker2016_sgSERPINA3_1	Park et al, 2016	1
ParkWalker2016_sgSERPINA3_10	Park et al, 2016	1
ParkWalker2016_sgSERPINA3_2	Park et al, 2016	1
ParkWalker2016_sgSERPINA3_3	Park et al, 2016	1
ParkWalker2016_sgSERPINA3_4	Park et al, 2016	1
ParkWalker2016_sgSERPINA3_5	Park et al, 2016	1
ParkWalker2016_sgSERPINA3_6	Park et al, 2016	1
ParkWalker2016_sgSERPINA3_7	Park et al, 2016	1
ParkWalker2016_sgSERPINA3_8	Park et al, 2016	1
ParkWalker2016_sgSERPINA3_9	Park et al, 2016	1
ParkWalker2016_sgSERPINB10_10	Park et al, 2016	1
ParkWalker2016_sgSERPINB10_4	Park et al, 2016	1
ParkWalker2016_sgSERPINB10_5	Park et al, 2016	1
ParkWalker2016_sgSERPINB10_7	Park et al, 2016	1
ParkWalker2016_sgSERPINB10_9	Park et al, 2016	1
ParkWalker2016_sgSERPINB2_10	Park et al, 2016	1
ParkWalker2016_sgSERPINB2_2	Park et al, 2016	1
ParkWalker2016_sgSERPINB2_9	Park et al, 2016	1
ParkWalker2016_sgSERPINB3_10	Park et al, 2016	1
ParkWalker2016_sgSERPINB8_1	Park et al, 2016	1
ParkWalker2016_sgSERPINB8_10	Park et al, 2016	1
ParkWalker2016_sgSERPINB8_4	Park et al, 2016	1
ParkWalker2016_sgSERPINB8_7	Park et al, 2016	1
ParkWalker2016_sgSESN1_10	Park et al, 2016	1
ParkWalker2016_sgSESN1_5	Park et al, 2016	1
ParkWalker2016_sgSESN1_7	Park et al, 2016	1
ParkWalker2016_sgSESN1_8	Park et al, 2016	1
ParkWalker2016_sgSETSIP_10	Park et al, 2016	2
ParkWalker2016_sgSETSIP_8	Park et al, 2016	2
ParkWalker2016_sgSETSIP_9	Park et al, 2016	2
ParkWalker2016_sgSFT2D3_1	Park et al, 2016	1
ParkWalker2016_sgSFT2D3_10	Park et al, 2016	1
ParkWalker2016_sgSFT2D3_2	Park et al, 2016	1
ParkWalker2016_sgSFT2D3_3	Park et al, 2016	1
ParkWalker2016_sgSFT2D3_4	Park et al, 2016	1
ParkWalker2016_sgSFT2D3_5	Park et al, 2016	1
ParkWalker2016_sgSFT2D3_6	Park et al, 2016	1
ParkWalker2016_sgSFT2D3_7	Park et al, 2016	1
ParkWalker2016_sgSFT2D3_8	Park et al, 2016	1
ParkWalker2016_sgSFT2D3_9	Park et al, 2016	1
ParkWalker2016_sgSFTPD_9	Park et al, 2016	1
ParkWalker2016_sgSGK2_2	Park et al, 2016	1
ParkWalker2016_sgSGK2_3	Park et al, 2016	1
ParkWalker2016_sgSGK2_6	Park et al, 2016	1
ParkWalker2016_sgSGK2_7	Park et al, 2016	1
ParkWalker2016_sgSGK2_8	Park et al, 2016	1
ParkWalker2016_sgSGK3_1	Park et al, 2016	1
ParkWalker2016_sgSGK3_10	Park et al, 2016	1
ParkWalker2016_sgSGK3_2	Park et al, 2016	1
ParkWalker2016_sgSGK3_3	Park et al, 2016	1
ParkWalker2016_sgSGK3_4	Park et al, 2016	1
ParkWalker2016_sgSGK3_5	Park et al, 2016	1
ParkWalker2016_sgSGK3_6	Park et al, 2016	1
ParkWalker2016_sgSGK3_7	Park et al, 2016	1
ParkWalker2016_sgSGK3_8	Park et al, 2016	1
ParkWalker2016_sgSGK3_9	Park et al, 2016	1
ParkWalker2016_sgSGK494_1	Park et al, 2016	1
ParkWalker2016_sgSGK494_10	Park et al, 2016	1
ParkWalker2016_sgSGK494_2	Park et al, 2016	1
ParkWalker2016_sgSGK494_6	Park et al, 2016	1
ParkWalker2016_sgSGK494_9	Park et al, 2016	1
ParkWalker2016_sgSGPL1_1	Park et al, 2016	1
ParkWalker2016_sgSGPL1_2	Park et al, 2016	1
ParkWalker2016_sgSGPL1_3	Park et al, 2016	1
ParkWalker2016_sgSGPL1_4	Park et al, 2016	1
ParkWalker2016_sgSGPL1_5	Park et al, 2016	1
ParkWalker2016_sgSGPL1_6	Park et al, 2016	1
ParkWalker2016_sgSGPL1_7	Park et al, 2016	1
ParkWalker2016_sgSGSM3_1	Park et al, 2016	1
ParkWalker2016_sgSGSM3_10	Park et al, 2016	1
ParkWalker2016_sgSGSM3_2	Park et al, 2016	1
ParkWalker2016_sgSGSM3_3	Park et al, 2016	1
ParkWalker2016_sgSGSM3_4	Park et al, 2016	1
ParkWalker2016_sgSGSM3_5	Park et al, 2016	1
ParkWalker2016_sgSGSM3_6	Park et al, 2016	1
ParkWalker2016_sgSGSM3_7	Park et al, 2016	1
ParkWalker2016_sgSGSM3_8	Park et al, 2016	1
ParkWalker2016_sgSGSM3_9	Park et al, 2016	1
ParkWalker2016_sgSH3BGR_1	Park et al, 2016	1
ParkWalker2016_sgSH3BGR_10	Park et al, 2016	1
ParkWalker2016_sgSH3BGR_2	Park et al, 2016	1
ParkWalker2016_sgSH3BGR_3	Park et al, 2016	1
ParkWalker2016_sgSH3BGR_4	Park et al, 2016	1
ParkWalker2016_sgSH3BGR_5	Park et al, 2016	1
ParkWalker2016_sgSH3BGR_6	Park et al, 2016	1
ParkWalker2016_sgSH3BGR_7	Park et al, 2016	1
ParkWalker2016_sgSH3BGR_8	Park et al, 2016	1
ParkWalker2016_sgSH3BGR_9	Park et al, 2016	1
ParkWalker2016_sgSH3BP1_1	Park et al, 2016	2
ParkWalker2016_sgSH3BP1_10	Park et al, 2016	2
ParkWalker2016_sgSH3BP1_2	Park et al, 2016	1
ParkWalker2016_sgSH3BP1_3	Park et al, 2016	2
ParkWalker2016_sgSH3BP1_4	Park et al, 2016	2
ParkWalker2016_sgSH3BP1_5	Park et al, 2016	1
ParkWalker2016_sgSH3BP1_6	Park et al, 2016	1
ParkWalker2016_sgSH3BP1_7	Park et al, 2016	1
ParkWalker2016_sgSH3BP1_8	Park et al, 2016	1
ParkWalker2016_sgSH3BP1_9	Park et al, 2016	2
ParkWalker2016_sgSH3BP5_1	Park et al, 2016	1
ParkWalker2016_sgSH3BP5_10	Park et al, 2016	1
ParkWalker2016_sgSH3BP5_2	Park et al, 2016	1
ParkWalker2016_sgSH3BP5_3	Park et al, 2016	1
ParkWalker2016_sgSH3BP5_4	Park et al, 2016	1
ParkWalker2016_sgSH3BP5_5	Park et al, 2016	1
ParkWalker2016_sgSH3BP5_7	Park et al, 2016	1
ParkWalker2016_sgSH3BP5_9	Park et al, 2016	1
ParkWalker2016_sgSH3GL1_1	Park et al, 2016	1
ParkWalker2016_sgSHB_1	Park et al, 2016	1
ParkWalker2016_sgSHB_10	Park et al, 2016	1
ParkWalker2016_sgSHB_2	Park et al, 2016	1
ParkWalker2016_sgSHB_3	Park et al, 2016	1
ParkWalker2016_sgSHB_4	Park et al, 2016	1
ParkWalker2016_sgSHB_5	Park et al, 2016	1
ParkWalker2016_sgSHB_6	Park et al, 2016	1
ParkWalker2016_sgSHB_7	Park et al, 2016	1
ParkWalker2016_sgSHB_8	Park et al, 2016	1
ParkWalker2016_sgSHB_9	Park et al, 2016	1
ParkWalker2016_sgSHF_10	Park et al, 2016	1
ParkWalker2016_sgSHF_4	Park et al, 2016	1
ParkWalker2016_sgSHF_5	Park et al, 2016	1
ParkWalker2016_sgSHF_8	Park et al, 2016	1
ParkWalker2016_sgSHF_9	Park et al, 2016	1
ParkWalker2016_sgSHISA6_2	Park et al, 2016	1
ParkWalker2016_sgSHOX2_1	Park et al, 2016	1
ParkWalker2016_sgSHOX2_3	Park et al, 2016	1
ParkWalker2016_sgSHOX2_4	Park et al, 2016	1
ParkWalker2016_sgSHPK_1	Park et al, 2016	1
ParkWalker2016_sgSHPK_10	Park et al, 2016	1
ParkWalker2016_sgSHPK_2	Park et al, 2016	1
ParkWalker2016_sgSHPK_3	Park et al, 2016	1
ParkWalker2016_sgSHPK_4	Park et al, 2016	1
ParkWalker2016_sgSHPK_5	Park et al, 2016	1
ParkWalker2016_sgSHPK_6	Park et al, 2016	1
ParkWalker2016_sgSHPK_7	Park et al, 2016	1
ParkWalker2016_sgSHPK_8	Park et al, 2016	1
ParkWalker2016_sgSHPK_9	Park et al, 2016	1
ParkWalker2016_sgSIAH1_1	Park et al, 2016	1
ParkWalker2016_sgSIAH1_10	Park et al, 2016	1
ParkWalker2016_sgSIAH1_2	Park et al, 2016	1
ParkWalker2016_sgSIAH1_3	Park et al, 2016	1
ParkWalker2016_sgSIAH1_4	Park et al, 2016	1
ParkWalker2016_sgSIAH1_5	Park et al, 2016	1
ParkWalker2016_sgSIAH1_6	Park et al, 2016	1
ParkWalker2016_sgSIAH1_7	Park et al, 2016	1
ParkWalker2016_sgSIAH1_8	Park et al, 2016	1
ParkWalker2016_sgSIAH1_9	Park et al, 2016	1
ParkWalker2016_sgSIAH2_10	Park et al, 2016	1
ParkWalker2016_sgSIAH2_3	Park et al, 2016	1
ParkWalker2016_sgSIAH2_4	Park et al, 2016	1
ParkWalker2016_sgSIAH2_7	Park et al, 2016	1
ParkWalker2016_sgSIGLEC10_1	Park et al, 2016	1
ParkWalker2016_sgSIGLEC10_10	Park et al, 2016	1
ParkWalker2016_sgSIGLEC10_2	Park et al, 2016	1
ParkWalker2016_sgSIGLEC10_3	Park et al, 2016	1
ParkWalker2016_sgSIGLEC10_4	Park et al, 2016	1
ParkWalker2016_sgSIGLEC11_2	Park et al, 2016	1
ParkWalker2016_sgSIGLEC11_6	Park et al, 2016	1
ParkWalker2016_sgSIGLEC11_9	Park et al, 2016	1
ParkWalker2016_sgSIGLEC7_2	Park et al, 2016	1
ParkWalker2016_sgSIGLEC7_3	Park et al, 2016	1
ParkWalker2016_sgSIK1_1	Park et al, 2016	1
ParkWalker2016_sgSIK1_10	Park et al, 2016	1
ParkWalker2016_sgSIK1_2	Park et al, 2016	1
ParkWalker2016_sgSIK1_3	Park et al, 2016	1
ParkWalker2016_sgSIK1_4	Park et al, 2016	1
ParkWalker2016_sgSIK1_5	Park et al, 2016	1
ParkWalker2016_sgSIK1_6	Park et al, 2016	1
ParkWalker2016_sgSIK1_7	Park et al, 2016	1
ParkWalker2016_sgSIK1_8	Park et al, 2016	1
ParkWalker2016_sgSIK1_9	Park et al, 2016	1
ParkWalker2016_sgSIL1_9	Park et al, 2016	1
ParkWalker2016_sgSIPA1L1_1	Park et al, 2016	1
ParkWalker2016_sgSIPA1L1_2	Park et al, 2016	1
ParkWalker2016_sgSIPA1L1_3	Park et al, 2016	1
ParkWalker2016_sgSIRPB1_1	Park et al, 2016	1
ParkWalker2016_sgSIRPB1_10	Park et al, 2016	1
ParkWalker2016_sgSIRPB1_2	Park et al, 2016	1
ParkWalker2016_sgSIRPB1_3	Park et al, 2016	1
ParkWalker2016_sgSIRPB1_4	Park et al, 2016	1
ParkWalker2016_sgSIRPB1_5	Park et al, 2016	1
ParkWalker2016_sgSIRPB1_6	Park et al, 2016	1
ParkWalker2016_sgSIRPB1_7	Park et al, 2016	1
ParkWalker2016_sgSIRPB1_8	Park et al, 2016	1
ParkWalker2016_sgSIRPB1_9	Park et al, 2016	1
ParkWalker2016_sgSIRPD_2	Park et al, 2016	1
ParkWalker2016_sgSIRPD_3	Park et al, 2016	1
ParkWalker2016_sgSIRPD_6	Park et al, 2016	1
ParkWalker2016_sgSIRPD_7	Park et al, 2016	1
ParkWalker2016_sgSIX5_2	Park et al, 2016	1
ParkWalker2016_sgSKP1_1	Park et al, 2016	1
ParkWalker2016_sgSKP1_10	Park et al, 2016	2
ParkWalker2016_sgSKP1_2	Park et al, 2016	1
ParkWalker2016_sgSKP1_4	Park et al, 2016	1
ParkWalker2016_sgSKP1_5	Park et al, 2016	1
ParkWalker2016_sgSKP1_6	Park et al, 2016	1
ParkWalker2016_sgSKP1_7	Park et al, 2016	2
ParkWalker2016_sgSKP1_8	Park et al, 2016	2
ParkWalker2016_sgSKP1_9	Park et al, 2016	2
ParkWalker2016_sgSLC13A4_7	Park et al, 2016	1
ParkWalker2016_sgSLC14A2_3	Park et al, 2016	1
ParkWalker2016_sgSLC16A12_1	Park et al, 2016	1
ParkWalker2016_sgSLC16A6_2	Park et al, 2016	1
ParkWalker2016_sgSLC16A6_4	Park et al, 2016	1
ParkWalker2016_sgSLC16A6_5	Park et al, 2016	1
ParkWalker2016_sgSLC16A6_8	Park et al, 2016	1
ParkWalker2016_sgSLC16A6_9	Park et al, 2016	1
ParkWalker2016_sgSLC18A2_2	Park et al, 2016	1
ParkWalker2016_sgSLC1A7_2	Park et al, 2016	1
ParkWalker2016_sgSLC22A18_10	Park et al, 2016	1
ParkWalker2016_sgSLC22A23_3	Park et al, 2016	1
ParkWalker2016_sgSLC22A4_2	Park et al, 2016	1
ParkWalker2016_sgSLC22A4_3	Park et al, 2016	1
ParkWalker2016_sgSLC22A4_6	Park et al, 2016	1
ParkWalker2016_sgSLC22A4_8	Park et al, 2016	1
ParkWalker2016_sgSLC22A4_9	Park et al, 2016	1
ParkWalker2016_sgSLC22A5_2	Park et al, 2016	1
ParkWalker2016_sgSLC22A5_4	Park et al, 2016	1
ParkWalker2016_sgSLC22A5_5	Park et al, 2016	1
ParkWalker2016_sgSLC23A3_1	Park et al, 2016	1
ParkWalker2016_sgSLC23A3_10	Park et al, 2016	1
ParkWalker2016_sgSLC23A3_2	Park et al, 2016	1
ParkWalker2016_sgSLC23A3_3	Park et al, 2016	1
ParkWalker2016_sgSLC23A3_4	Park et al, 2016	1
ParkWalker2016_sgSLC23A3_5	Park et al, 2016	1
ParkWalker2016_sgSLC23A3_6	Park et al, 2016	1
ParkWalker2016_sgSLC23A3_7	Park et al, 2016	1
ParkWalker2016_sgSLC23A3_8	Park et al, 2016	1
ParkWalker2016_sgSLC23A3_9	Park et al, 2016	1
ParkWalker2016_sgSLC24A3_10	Park et al, 2016	1
ParkWalker2016_sgSLC24A3_2	Park et al, 2016	1
ParkWalker2016_sgSLC24A3_3	Park et al, 2016	1
ParkWalker2016_sgSLC24A5_10	Park et al, 2016	1
ParkWalker2016_sgSLC24A5_7	Park et al, 2016	1
ParkWalker2016_sgSLC24A5_8	Park et al, 2016	1
ParkWalker2016_sgSLC24A5_9	Park et al, 2016	1
ParkWalker2016_sgSLC25A10_1	Park et al, 2016	1
ParkWalker2016_sgSLC25A10_10	Park et al, 2016	1
ParkWalker2016_sgSLC25A10_2	Park et al, 2016	1
ParkWalker2016_sgSLC25A10_3	Park et al, 2016	1
ParkWalker2016_sgSLC25A10_4	Park et al, 2016	1
ParkWalker2016_sgSLC25A10_5	Park et al, 2016	1
ParkWalker2016_sgSLC25A10_6	Park et al, 2016	1
ParkWalker2016_sgSLC25A10_7	Park et al, 2016	1
ParkWalker2016_sgSLC25A10_8	Park et al, 2016	1
ParkWalker2016_sgSLC25A10_9	Park et al, 2016	1
ParkWalker2016_sgSLC25A18_2	Park et al, 2016	1
ParkWalker2016_sgSLC25A18_9	Park et al, 2016	1
ParkWalker2016_sgSLC25A21_2	Park et al, 2016	1
ParkWalker2016_sgSLC25A32_1	Park et al, 2016	1
ParkWalker2016_sgSLC25A32_10	Park et al, 2016	1
ParkWalker2016_sgSLC25A32_2	Park et al, 2016	1
ParkWalker2016_sgSLC25A32_3	Park et al, 2016	1
ParkWalker2016_sgSLC25A32_4	Park et al, 2016	1
ParkWalker2016_sgSLC25A32_5	Park et al, 2016	1
ParkWalker2016_sgSLC25A32_6	Park et al, 2016	1
ParkWalker2016_sgSLC25A32_7	Park et al, 2016	1
ParkWalker2016_sgSLC25A32_8	Park et al, 2016	1
ParkWalker2016_sgSLC25A32_9	Park et al, 2016	1
ParkWalker2016_sgSLC25A42_2	Park et al, 2016	1
ParkWalker2016_sgSLC25A42_3	Park et al, 2016	1
ParkWalker2016_sgSLC25A42_4	Park et al, 2016	1
ParkWalker2016_sgSLC25A42_7	Park et al, 2016	1
ParkWalker2016_sgSLC25A42_8	Park et al, 2016	1
ParkWalker2016_sgSLC25A5_3	Park et al, 2016	1
ParkWalker2016_sgSLC25A5_9	Park et al, 2016	1
ParkWalker2016_sgSLC25A51_10	Park et al, 2016	1
ParkWalker2016_sgSLC25A51_5	Park et al, 2016	1
ParkWalker2016_sgSLC25A51_6	Park et al, 2016	1
ParkWalker2016_sgSLC25A51_9	Park et al, 2016	1
ParkWalker2016_sgSLC25A52_10	Park et al, 2016	1
ParkWalker2016_sgSLC25A52_8	Park et al, 2016	1
ParkWalker2016_sgSLC25A52_9	Park et al, 2016	1
ParkWalker2016_sgSLC26A10_8	Park et al, 2016	2
ParkWalker2016_sgSLC26A4_1	Park et al, 2016	1
ParkWalker2016_sgSLC26A4_8	Park et al, 2016	1
ParkWalker2016_sgSLC26A9_1	Park et al, 2016	1
ParkWalker2016_sgSLC27A1_6	Park et al, 2016	1
ParkWalker2016_sgSLC27A1_7	Park et al, 2016	1
ParkWalker2016_sgSLC27A2_1	Park et al, 2016	1
ParkWalker2016_sgSLC27A2_2	Park et al, 2016	1
ParkWalker2016_sgSLC27A2_3	Park et al, 2016	1
ParkWalker2016_sgSLC27A2_4	Park et al, 2016	1
ParkWalker2016_sgSLC27A2_6	Park et al, 2016	1
ParkWalker2016_sgSLC27A2_7	Park et al, 2016	1
ParkWalker2016_sgSLC27A2_8	Park et al, 2016	1
ParkWalker2016_sgSLC27A5_4	Park et al, 2016	1
ParkWalker2016_sgSLC28A2_2	Park et al, 2016	1
ParkWalker2016_sgSLC28A2_8	Park et al, 2016	1
ParkWalker2016_sgSLC28A2_9	Park et al, 2016	1
ParkWalker2016_sgSLC2A11_10	Park et al, 2016	1
ParkWalker2016_sgSLC2A11_2	Park et al, 2016	2
ParkWalker2016_sgSLC2A11_3	Park et al, 2016	2
ParkWalker2016_sgSLC2A11_4	Park et al, 2016	1
ParkWalker2016_sgSLC2A11_9	Park et al, 2016	1
ParkWalker2016_sgSLC2A4_1	Park et al, 2016	1
ParkWalker2016_sgSLC30A5_5	Park et al, 2016	1
ParkWalker2016_sgSLC31A2_1	Park et al, 2016	1
ParkWalker2016_sgSLC31A2_10	Park et al, 2016	1
ParkWalker2016_sgSLC31A2_2	Park et al, 2016	1
ParkWalker2016_sgSLC31A2_3	Park et al, 2016	1
ParkWalker2016_sgSLC31A2_4	Park et al, 2016	1
ParkWalker2016_sgSLC31A2_5	Park et al, 2016	1
ParkWalker2016_sgSLC31A2_6	Park et al, 2016	1
ParkWalker2016_sgSLC31A2_8	Park et al, 2016	1
ParkWalker2016_sgSLC31A2_9	Park et al, 2016	1
ParkWalker2016_sgSLC33A1_1	Park et al, 2016	1
ParkWalker2016_sgSLC33A1_10	Park et al, 2016	1
ParkWalker2016_sgSLC33A1_2	Park et al, 2016	1
ParkWalker2016_sgSLC33A1_3	Park et al, 2016	1
ParkWalker2016_sgSLC33A1_4	Park et al, 2016	1
ParkWalker2016_sgSLC33A1_5	Park et al, 2016	1
ParkWalker2016_sgSLC33A1_6	Park et al, 2016	1
ParkWalker2016_sgSLC33A1_7	Park et al, 2016	1
ParkWalker2016_sgSLC33A1_8	Park et al, 2016	1
ParkWalker2016_sgSLC33A1_9	Park et al, 2016	1
ParkWalker2016_sgSLC35A1_1	Park et al, 2016	1
ParkWalker2016_sgSLC35A1_10	Park et al, 2016	1
ParkWalker2016_sgSLC35A1_2	Park et al, 2016	1
ParkWalker2016_sgSLC35A1_3	Park et al, 2016	1
ParkWalker2016_sgSLC35A1_4	Park et al, 2016	1
ParkWalker2016_sgSLC35A1_6	Park et al, 2016	1
ParkWalker2016_sgSLC35A1_7	Park et al, 2016	1
ParkWalker2016_sgSLC35A1_9	Park et al, 2016	1
ParkWalker2016_sgSLC35A3_1	Park et al, 2016	1
ParkWalker2016_sgSLC35A3_10	Park et al, 2016	1
ParkWalker2016_sgSLC35A3_2	Park et al, 2016	1
ParkWalker2016_sgSLC35A3_3	Park et al, 2016	1
ParkWalker2016_sgSLC35A3_4	Park et al, 2016	1
ParkWalker2016_sgSLC35A3_5	Park et al, 2016	1
ParkWalker2016_sgSLC35A3_6	Park et al, 2016	1
ParkWalker2016_sgSLC35A3_7	Park et al, 2016	1
ParkWalker2016_sgSLC35A3_8	Park et al, 2016	1
ParkWalker2016_sgSLC35A3_9	Park et al, 2016	1
ParkWalker2016_sgSLC35D2_1	Park et al, 2016	1
ParkWalker2016_sgSLC35D2_10	Park et al, 2016	1
ParkWalker2016_sgSLC35D2_2	Park et al, 2016	1
ParkWalker2016_sgSLC35D2_5	Park et al, 2016	1
ParkWalker2016_sgSLC35D2_7	Park et al, 2016	1
ParkWalker2016_sgSLC35D2_9	Park et al, 2016	1
ParkWalker2016_sgSLC35E1_4	Park et al, 2016	1
ParkWalker2016_sgSLC35E1_9	Park et al, 2016	1
ParkWalker2016_sgSLC35E2_10	Park et al, 2016	2
ParkWalker2016_sgSLC35E2_8	Park et al, 2016	3
ParkWalker2016_sgSLC35E2_9	Park et al, 2016	2
ParkWalker2016_sgSLC35F3_1	Park et al, 2016	1
ParkWalker2016_sgSLC35F3_2	Park et al, 2016	1
ParkWalker2016_sgSLC35F3_8	Park et al, 2016	1
ParkWalker2016_sgSLC35F3_9	Park et al, 2016	1
ParkWalker2016_sgSLC35F4_10	Park et al, 2016	1
ParkWalker2016_sgSLC35F4_2	Park et al, 2016	1
ParkWalker2016_sgSLC35F6_3	Park et al, 2016	1
ParkWalker2016_sgSLC37A4_3	Park et al, 2016	1
ParkWalker2016_sgSLC37A4_4	Park et al, 2016	1
ParkWalker2016_sgSLC38A11_2	Park et al, 2016	1
ParkWalker2016_sgSLC38A6_4	Park et al, 2016	1
ParkWalker2016_sgSLC38A8_4	Park et al, 2016	1
ParkWalker2016_sgSLC38A8_5	Park et al, 2016	1
ParkWalker2016_sgSLC39A1_1	Park et al, 2016	1
ParkWalker2016_sgSLC39A1_10	Park et al, 2016	1
ParkWalker2016_sgSLC39A1_2	Park et al, 2016	1
ParkWalker2016_sgSLC39A1_3	Park et al, 2016	1
ParkWalker2016_sgSLC39A1_4	Park et al, 2016	1
ParkWalker2016_sgSLC39A1_5	Park et al, 2016	1
ParkWalker2016_sgSLC39A1_6	Park et al, 2016	1
ParkWalker2016_sgSLC39A1_7	Park et al, 2016	1
ParkWalker2016_sgSLC39A1_8	Park et al, 2016	1
ParkWalker2016_sgSLC39A1_9	Park et al, 2016	1
ParkWalker2016_sgSLC39A2_1	Park et al, 2016	1
ParkWalker2016_sgSLC39A2_2	Park et al, 2016	1
ParkWalker2016_sgSLC39A2_3	Park et al, 2016	1
ParkWalker2016_sgSLC39A2_8	Park et al, 2016	1
ParkWalker2016_sgSLC39A3_1	Park et al, 2016	1
ParkWalker2016_sgSLC39A3_2	Park et al, 2016	1
ParkWalker2016_sgSLC39A3_3	Park et al, 2016	1
ParkWalker2016_sgSLC39A3_4	Park et al, 2016	1
ParkWalker2016_sgSLC39A3_5	Park et al, 2016	1
ParkWalker2016_sgSLC39A3_6	Park et al, 2016	1
ParkWalker2016_sgSLC39A3_7	Park et al, 2016	1
ParkWalker2016_sgSLC39A3_8	Park et al, 2016	1
ParkWalker2016_sgSLC39A3_9	Park et al, 2016	1
ParkWalker2016_sgSLC3A1_1	Park et al, 2016	1
ParkWalker2016_sgSLC3A1_10	Park et al, 2016	1
ParkWalker2016_sgSLC3A1_2	Park et al, 2016	1
ParkWalker2016_sgSLC3A1_3	Park et al, 2016	1
ParkWalker2016_sgSLC3A1_4	Park et al, 2016	1
ParkWalker2016_sgSLC3A1_5	Park et al, 2016	1
ParkWalker2016_sgSLC3A1_6	Park et al, 2016	1
ParkWalker2016_sgSLC3A1_7	Park et al, 2016	1
ParkWalker2016_sgSLC3A1_8	Park et al, 2016	1
ParkWalker2016_sgSLC3A1_9	Park et al, 2016	1
ParkWalker2016_sgSLC43A3_10	Park et al, 2016	1
ParkWalker2016_sgSLC43A3_3	Park et al, 2016	1
ParkWalker2016_sgSLC43A3_4	Park et al, 2016	1
ParkWalker2016_sgSLC43A3_5	Park et al, 2016	1
ParkWalker2016_sgSLC43A3_6	Park et al, 2016	1
ParkWalker2016_sgSLC43A3_7	Park et al, 2016	1
ParkWalker2016_sgSLC43A3_8	Park et al, 2016	1
ParkWalker2016_sgSLC43A3_9	Park et al, 2016	1
ParkWalker2016_sgSLC46A1_2	Park et al, 2016	1
ParkWalker2016_sgSLC46A1_5	Park et al, 2016	1
ParkWalker2016_sgSLC46A1_6	Park et al, 2016	1
ParkWalker2016_sgSLC4A1AP_8	Park et al, 2016	1
ParkWalker2016_sgSLC4A1AP_9	Park et al, 2016	1
ParkWalker2016_sgSLC4A2_6	Park et al, 2016	1
ParkWalker2016_sgSLC4A5_1	Park et al, 2016	1
ParkWalker2016_sgSLC4A5_10	Park et al, 2016	1
ParkWalker2016_sgSLC4A5_2	Park et al, 2016	1
ParkWalker2016_sgSLC4A5_3	Park et al, 2016	1
ParkWalker2016_sgSLC4A5_4	Park et al, 2016	1
ParkWalker2016_sgSLC4A5_5	Park et al, 2016	1
ParkWalker2016_sgSLC4A5_6	Park et al, 2016	1
ParkWalker2016_sgSLC4A5_7	Park et al, 2016	1
ParkWalker2016_sgSLC4A5_8	Park et al, 2016	1
ParkWalker2016_sgSLC4A5_9	Park et al, 2016	1
ParkWalker2016_sgSLC4A9_10	Park et al, 2016	1
ParkWalker2016_sgSLC52A2_7	Park et al, 2016	1
ParkWalker2016_sgSLC5A10_1	Park et al, 2016	1
ParkWalker2016_sgSLC5A10_10	Park et al, 2016	1
ParkWalker2016_sgSLC5A10_3	Park et al, 2016	1
ParkWalker2016_sgSLC5A10_4	Park et al, 2016	1
ParkWalker2016_sgSLC5A10_9	Park et al, 2016	1
ParkWalker2016_sgSLC5A2_2	Park et al, 2016	1
ParkWalker2016_sgSLC5A2_4	Park et al, 2016	1
ParkWalker2016_sgSLC5A2_5	Park et al, 2016	1
ParkWalker2016_sgSLC5A4_4	Park et al, 2016	1
ParkWalker2016_sgSLC6A17_3	Park et al, 2016	1
ParkWalker2016_sgSLC6A17_4	Park et al, 2016	1
ParkWalker2016_sgSLC6A17_5	Park et al, 2016	1
ParkWalker2016_sgSLC6A17_6	Park et al, 2016	1
ParkWalker2016_sgSLC7A4_1	Park et al, 2016	1
ParkWalker2016_sgSLC7A4_10	Park et al, 2016	1
ParkWalker2016_sgSLC7A4_2	Park et al, 2016	1
ParkWalker2016_sgSLC7A4_3	Park et al, 2016	1
ParkWalker2016_sgSLC7A4_4	Park et al, 2016	1
ParkWalker2016_sgSLC7A4_5	Park et al, 2016	1
ParkWalker2016_sgSLC7A4_6	Park et al, 2016	2
ParkWalker2016_sgSLC7A4_7	Park et al, 2016	1
ParkWalker2016_sgSLC7A4_8	Park et al, 2016	1
ParkWalker2016_sgSLC7A4_9	Park et al, 2016	1
ParkWalker2016_sgSLC7A5_6	Park et al, 2016	1
ParkWalker2016_sgSLC7A5_7	Park et al, 2016	1
ParkWalker2016_sgSLC7A6_6	Park et al, 2016	1
ParkWalker2016_sgSLC9A3_1	Park et al, 2016	1
ParkWalker2016_sgSLC9A3_10	Park et al, 2016	1
ParkWalker2016_sgSLC9A3_7	Park et al, 2016	1
ParkWalker2016_sgSLC9A3_8	Park et al, 2016	1
ParkWalker2016_sgSLC9A3_9	Park et al, 2016	1
ParkWalker2016_sgSLC9A3R1_5	Park et al, 2016	1
ParkWalker2016_sgSLC9B1_6	Park et al, 2016	1
ParkWalker2016_sgSLC9B1_7	Park et al, 2016	1
ParkWalker2016_sgSLC9B1_8	Park et al, 2016	1
ParkWalker2016_sgSLCO1B1_8	Park et al, 2016	1
ParkWalker2016_sgSLCO1B3_1	Park et al, 2016	1
ParkWalker2016_sgSLCO1B3_10	Park et al, 2016	1
ParkWalker2016_sgSLCO1B3_2	Park et al, 2016	1
ParkWalker2016_sgSLCO1B3_3	Park et al, 2016	1
ParkWalker2016_sgSLCO1B3_4	Park et al, 2016	1
ParkWalker2016_sgSLCO1B3_5	Park et al, 2016	1
ParkWalker2016_sgSLCO1B3_6	Park et al, 2016	1
ParkWalker2016_sgSLCO1B3_7	Park et al, 2016	1
ParkWalker2016_sgSLCO1B3_8	Park et al, 2016	1
ParkWalker2016_sgSLCO1B3_9	Park et al, 2016	1
ParkWalker2016_sgSLCO1B7_1	Park et al, 2016	2
ParkWalker2016_sgSLCO1B7_10	Park et al, 2016	2
ParkWalker2016_sgSLCO1B7_2	Park et al, 2016	1
ParkWalker2016_sgSLCO1B7_5	Park et al, 2016	2
ParkWalker2016_sgSLCO1B7_6	Park et al, 2016	2
ParkWalker2016_sgSLCO1B7_9	Park et al, 2016	2
ParkWalker2016_sgSLCO3A1_1	Park et al, 2016	1
ParkWalker2016_sgSLCO4A1_3	Park et al, 2016	1
ParkWalker2016_sgSLFN12L_2	Park et al, 2016	1
ParkWalker2016_sgSLFN14_3	Park et al, 2016	1
ParkWalker2016_sgSLFN14_4	Park et al, 2016	1
ParkWalker2016_sgSLFNL1_6	Park et al, 2016	1
ParkWalker2016_sgSLFNL1_7	Park et al, 2016	1
ParkWalker2016_sgSLFNL1_8	Park et al, 2016	1
ParkWalker2016_sgSLIRP_10	Park et al, 2016	4
ParkWalker2016_sgSLIT1_1	Park et al, 2016	1
ParkWalker2016_sgSLX1A_1	Park et al, 2016	3
ParkWalker2016_sgSLX1A_10	Park et al, 2016	3
ParkWalker2016_sgSLX1A_2	Park et al, 2016	3
ParkWalker2016_sgSLX1A_3	Park et al, 2016	3
ParkWalker2016_sgSLX1A_4	Park et al, 2016	3
ParkWalker2016_sgSLX1A_5	Park et al, 2016	3
ParkWalker2016_sgSLX1A_6	Park et al, 2016	3
ParkWalker2016_sgSLX1A_7	Park et al, 2016	3
ParkWalker2016_sgSLX1A_8	Park et al, 2016	3
ParkWalker2016_sgSLX1A_9	Park et al, 2016	3
ParkWalker2016_sgSLX1B_1	Park et al, 2016	3
ParkWalker2016_sgSLX1B_10	Park et al, 2016	3
ParkWalker2016_sgSLX1B_2	Park et al, 2016	3
ParkWalker2016_sgSLX1B_3	Park et al, 2016	3
ParkWalker2016_sgSLX1B_4	Park et al, 2016	3
ParkWalker2016_sgSLX1B_5	Park et al, 2016	3
ParkWalker2016_sgSLX1B_6	Park et al, 2016	3
ParkWalker2016_sgSLX1B_7	Park et al, 2016	3
ParkWalker2016_sgSLX1B_8	Park et al, 2016	3
ParkWalker2016_sgSLX1B_9	Park et al, 2016	3
ParkWalker2016_sgSMAD1_1	Park et al, 2016	1
ParkWalker2016_sgSMAD1_2	Park et al, 2016	1
ParkWalker2016_sgSMAD1_3	Park et al, 2016	1
ParkWalker2016_sgSMAD1_4	Park et al, 2016	1
ParkWalker2016_sgSMAD1_6	Park et al, 2016	1
ParkWalker2016_sgSMAD1_7	Park et al, 2016	1
ParkWalker2016_sgSMAD4_1	Park et al, 2016	1
ParkWalker2016_sgSMAD4_10	Park et al, 2016	1
ParkWalker2016_sgSMAD4_2	Park et al, 2016	1
ParkWalker2016_sgSMAD4_5	Park et al, 2016	1
ParkWalker2016_sgSMAGP_8	Park et al, 2016	1
ParkWalker2016_sgSMAP1_3	Park et al, 2016	1
ParkWalker2016_sgSMAP1_4	Park et al, 2016	1
ParkWalker2016_sgSMAP1_6	Park et al, 2016	1
ParkWalker2016_sgSMAP1_7	Park et al, 2016	1
ParkWalker2016_sgSMARCA5_1	Park et al, 2016	1
ParkWalker2016_sgSMARCA5_2	Park et al, 2016	1
ParkWalker2016_sgSMARCA5_6	Park et al, 2016	1
ParkWalker2016_sgSMARCA5_7	Park et al, 2016	1
ParkWalker2016_sgSMARCD3_2	Park et al, 2016	1
ParkWalker2016_sgSMARCE1_1	Park et al, 2016	1
ParkWalker2016_sgSMARCE1_10	Park et al, 2016	1
ParkWalker2016_sgSMARCE1_2	Park et al, 2016	1
ParkWalker2016_sgSMARCE1_3	Park et al, 2016	1
ParkWalker2016_sgSMARCE1_5	Park et al, 2016	1
ParkWalker2016_sgSMARCE1_6	Park et al, 2016	1
ParkWalker2016_sgSMARCE1_7	Park et al, 2016	1
ParkWalker2016_sgSMARCE1_8	Park et al, 2016	1
ParkWalker2016_sgSMARCE1_9	Park et al, 2016	1
ParkWalker2016_sgSMC4_3	Park et al, 2016	1
ParkWalker2016_sgSMCO3_1	Park et al, 2016	1
ParkWalker2016_sgSMCO3_10	Park et al, 2016	1
ParkWalker2016_sgSMCO3_2	Park et al, 2016	1
ParkWalker2016_sgSMCO3_3	Park et al, 2016	1
ParkWalker2016_sgSMCO3_4	Park et al, 2016	1
ParkWalker2016_sgSMCO3_5	Park et al, 2016	1
ParkWalker2016_sgSMCO3_6	Park et al, 2016	1
ParkWalker2016_sgSMCO3_7	Park et al, 2016	1
ParkWalker2016_sgSMCO3_8	Park et al, 2016	1
ParkWalker2016_sgSMCO3_9	Park et al, 2016	1
ParkWalker2016_sgSMIM10_10	Park et al, 2016	2
ParkWalker2016_sgSMIM11_1	Park et al, 2016	1
ParkWalker2016_sgSMIM11_2	Park et al, 2016	1
ParkWalker2016_sgSMIM11_3	Park et al, 2016	1
ParkWalker2016_sgSMIM11_4	Park et al, 2016	1
ParkWalker2016_sgSMIM11_5	Park et al, 2016	1
ParkWalker2016_sgSMIM21_10	Park et al, 2016	1
ParkWalker2016_sgSMIM21_3	Park et al, 2016	1
ParkWalker2016_sgSMIM21_7	Park et al, 2016	1
ParkWalker2016_sgSMIM21_8	Park et al, 2016	1
ParkWalker2016_sgSMIM22_3	Park et al, 2016	1
ParkWalker2016_sgSMIM22_4	Park et al, 2016	1
ParkWalker2016_sgSMIM22_6	Park et al, 2016	1
ParkWalker2016_sgSMIM22_9	Park et al, 2016	1
ParkWalker2016_sgSMIM7_1	Park et al, 2016	1
ParkWalker2016_sgSMIM7_10	Park et al, 2016	1
ParkWalker2016_sgSMIM7_2	Park et al, 2016	1
ParkWalker2016_sgSMIM7_3	Park et al, 2016	1
ParkWalker2016_sgSMIM7_4	Park et al, 2016	1
ParkWalker2016_sgSMIM7_5	Park et al, 2016	1
ParkWalker2016_sgSMIM7_6	Park et al, 2016	1
ParkWalker2016_sgSMIM7_7	Park et al, 2016	1
ParkWalker2016_sgSMIM7_8	Park et al, 2016	1
ParkWalker2016_sgSMIM7_9	Park et al, 2016	1
ParkWalker2016_sgSMN1_1	Park et al, 2016	1
ParkWalker2016_sgSMN1_10	Park et al, 2016	1
ParkWalker2016_sgSMN1_2	Park et al, 2016	1
ParkWalker2016_sgSMN1_3	Park et al, 2016	1
ParkWalker2016_sgSMN1_4	Park et al, 2016	1
ParkWalker2016_sgSMN1_5	Park et al, 2016	1
ParkWalker2016_sgSMN1_6	Park et al, 2016	1
ParkWalker2016_sgSMN1_7	Park et al, 2016	1
ParkWalker2016_sgSMN1_8	Park et al, 2016	1
ParkWalker2016_sgSMN1_9	Park et al, 2016	1
ParkWalker2016_sgSMN2_1	Park et al, 2016	1
ParkWalker2016_sgSMN2_10	Park et al, 2016	1
ParkWalker2016_sgSMN2_2	Park et al, 2016	1
ParkWalker2016_sgSMN2_3	Park et al, 2016	1
ParkWalker2016_sgSMN2_4	Park et al, 2016	1
ParkWalker2016_sgSMN2_5	Park et al, 2016	1
ParkWalker2016_sgSMN2_6	Park et al, 2016	1
ParkWalker2016_sgSMN2_7	Park et al, 2016	1
ParkWalker2016_sgSMN2_8	Park et al, 2016	1
ParkWalker2016_sgSMN2_9	Park et al, 2016	1
ParkWalker2016_sgSMPD2_4	Park et al, 2016	1
ParkWalker2016_sgSMPD2_5	Park et al, 2016	1
ParkWalker2016_sgSMPDL3B_8	Park et al, 2016	1
ParkWalker2016_sgSMR3B_10	Park et al, 2016	1
ParkWalker2016_sgSMURF1_2	Park et al, 2016	1
ParkWalker2016_sgSMURF1_3	Park et al, 2016	1
ParkWalker2016_sgSNAI3_2	Park et al, 2016	1
ParkWalker2016_sgSNAI3_7	Park et al, 2016	1
ParkWalker2016_sgSNAP29_1	Park et al, 2016	1
ParkWalker2016_sgSNAP29_10	Park et al, 2016	1
ParkWalker2016_sgSNAP29_2	Park et al, 2016	1
ParkWalker2016_sgSNAP29_4	Park et al, 2016	1
ParkWalker2016_sgSNAP29_5	Park et al, 2016	1
ParkWalker2016_sgSNAP29_6	Park et al, 2016	1
ParkWalker2016_sgSNAPC1_2	Park et al, 2016	1
ParkWalker2016_sgSNAPC1_5	Park et al, 2016	1
ParkWalker2016_sgSNAPC1_6	Park et al, 2016	1
ParkWalker2016_sgSNAPC1_7	Park et al, 2016	1
ParkWalker2016_sgSNAPC1_9	Park et al, 2016	1
ParkWalker2016_sgSNCAIP_2	Park et al, 2016	1
ParkWalker2016_sgSNCAIP_3	Park et al, 2016	1
ParkWalker2016_sgSNCAIP_6	Park et al, 2016	1
ParkWalker2016_sgSNF8_4	Park et al, 2016	1
ParkWalker2016_sgSNF8_6	Park et al, 2016	1
ParkWalker2016_sgSNPH_6	Park et al, 2016	1
ParkWalker2016_sgSNPH_9	Park et al, 2016	1
ParkWalker2016_sgSNRNP27_10	Park et al, 2016	1
ParkWalker2016_sgSNRPA_1	Park et al, 2016	1
ParkWalker2016_sgSNRPB_6	Park et al, 2016	1
ParkWalker2016_sgSNRPD3_1	Park et al, 2016	1
ParkWalker2016_sgSNRPD3_10	Park et al, 2016	1
ParkWalker2016_sgSNRPD3_2	Park et al, 2016	1
ParkWalker2016_sgSNRPD3_3	Park et al, 2016	1
ParkWalker2016_sgSNRPD3_4	Park et al, 2016	1
ParkWalker2016_sgSNRPD3_5	Park et al, 2016	1
ParkWalker2016_sgSNRPD3_6	Park et al, 2016	1
ParkWalker2016_sgSNRPD3_7	Park et al, 2016	1
ParkWalker2016_sgSNRPD3_8	Park et al, 2016	1
ParkWalker2016_sgSNRPD3_9	Park et al, 2016	1
ParkWalker2016_sgSNRPF_9	Park et al, 2016	1
ParkWalker2016_sgSNRPN_1	Park et al, 2016	1
ParkWalker2016_sgSNRPN_10	Park et al, 2016	1
ParkWalker2016_sgSNRPN_2	Park et al, 2016	1
ParkWalker2016_sgSNRPN_3	Park et al, 2016	2
ParkWalker2016_sgSNRPN_4	Park et al, 2016	1
ParkWalker2016_sgSNRPN_5	Park et al, 2016	1
ParkWalker2016_sgSNRPN_6	Park et al, 2016	1
ParkWalker2016_sgSNRPN_7	Park et al, 2016	1
ParkWalker2016_sgSNRPN_8	Park et al, 2016	2
ParkWalker2016_sgSNRPN_9	Park et al, 2016	1
ParkWalker2016_sgSNUPN_6	Park et al, 2016	1
ParkWalker2016_sgSNUPN_9	Park et al, 2016	1
ParkWalker2016_sgSNURF_1	Park et al, 2016	2
ParkWalker2016_sgSNURF_10	Park et al, 2016	2
ParkWalker2016_sgSNURF_2	Park et al, 2016	2
ParkWalker2016_sgSNURF_3	Park et al, 2016	2
ParkWalker2016_sgSNURF_4	Park et al, 2016	2
ParkWalker2016_sgSNURF_5	Park et al, 2016	2
ParkWalker2016_sgSNURF_6	Park et al, 2016	2
ParkWalker2016_sgSNURF_7	Park et al, 2016	2
ParkWalker2016_sgSNURF_8	Park et al, 2016	2
ParkWalker2016_sgSNURF_9	Park et al, 2016	2
ParkWalker2016_sgSNX10_1	Park et al, 2016	1
ParkWalker2016_sgSNX10_4	Park et al, 2016	1
ParkWalker2016_sgSNX10_6	Park et al, 2016	1
ParkWalker2016_sgSNX10_7	Park et al, 2016	1
ParkWalker2016_sgSNX10_8	Park et al, 2016	1
ParkWalker2016_sgSNX10_9	Park et al, 2016	1
ParkWalker2016_sgSNX14_10	Park et al, 2016	1
ParkWalker2016_sgSNX14_3	Park et al, 2016	1
ParkWalker2016_sgSNX14_4	Park et al, 2016	1
ParkWalker2016_sgSNX14_5	Park et al, 2016	1
ParkWalker2016_sgSNX14_6	Park et al, 2016	1
ParkWalker2016_sgSNX15_1	Park et al, 2016	1
ParkWalker2016_sgSNX15_10	Park et al, 2016	1
ParkWalker2016_sgSNX15_2	Park et al, 2016	1
ParkWalker2016_sgSNX15_3	Park et al, 2016	1
ParkWalker2016_sgSNX15_4	Park et al, 2016	1
ParkWalker2016_sgSNX15_5	Park et al, 2016	1
ParkWalker2016_sgSNX15_6	Park et al, 2016	1
ParkWalker2016_sgSNX15_7	Park et al, 2016	1
ParkWalker2016_sgSNX15_8	Park et al, 2016	1
ParkWalker2016_sgSNX15_9	Park et al, 2016	1
ParkWalker2016_sgSNX16_1	Park et al, 2016	1
ParkWalker2016_sgSNX27_1	Park et al, 2016	1
ParkWalker2016_sgSNX27_2	Park et al, 2016	1
ParkWalker2016_sgSNX27_4	Park et al, 2016	1
ParkWalker2016_sgSNX5_9	Park et al, 2016	1
ParkWalker2016_sgSNX9_3	Park et al, 2016	1
ParkWalker2016_sgSOGA3_1	Park et al, 2016	1
ParkWalker2016_sgSOGA3_10	Park et al, 2016	1
ParkWalker2016_sgSOGA3_2	Park et al, 2016	1
ParkWalker2016_sgSOGA3_3	Park et al, 2016	1
ParkWalker2016_sgSOGA3_4	Park et al, 2016	1
ParkWalker2016_sgSOGA3_5	Park et al, 2016	1
ParkWalker2016_sgSOGA3_6	Park et al, 2016	1
ParkWalker2016_sgSOGA3_7	Park et al, 2016	1
ParkWalker2016_sgSOGA3_8	Park et al, 2016	1
ParkWalker2016_sgSOGA3_9	Park et al, 2016	1
ParkWalker2016_sgSOHLH2_10	Park et al, 2016	1
ParkWalker2016_sgSOHLH2_2	Park et al, 2016	1
ParkWalker2016_sgSOHLH2_3	Park et al, 2016	1
ParkWalker2016_sgSOHLH2_4	Park et al, 2016	1
ParkWalker2016_sgSOHLH2_5	Park et al, 2016	1
ParkWalker2016_sgSOHLH2_6	Park et al, 2016	1
ParkWalker2016_sgSOHLH2_7	Park et al, 2016	1
ParkWalker2016_sgSOHLH2_8	Park et al, 2016	1
ParkWalker2016_sgSOHLH2_9	Park et al, 2016	1
ParkWalker2016_sgSON_4	Park et al, 2016	1
ParkWalker2016_sgSON_5	Park et al, 2016	1
ParkWalker2016_sgSORBS2_8	Park et al, 2016	1
ParkWalker2016_sgSORBS3_3	Park et al, 2016	1
ParkWalker2016_sgSORBS3_7	Park et al, 2016	1
ParkWalker2016_sgSORBS3_8	Park et al, 2016	1
ParkWalker2016_sgSOX7_10	Park et al, 2016	1
ParkWalker2016_sgSP9_1	Park et al, 2016	1
ParkWalker2016_sgSP9_10	Park et al, 2016	1
ParkWalker2016_sgSP9_2	Park et al, 2016	1
ParkWalker2016_sgSP9_3	Park et al, 2016	1
ParkWalker2016_sgSP9_4	Park et al, 2016	1
ParkWalker2016_sgSP9_5	Park et al, 2016	1
ParkWalker2016_sgSP9_6	Park et al, 2016	1
ParkWalker2016_sgSP9_7	Park et al, 2016	1
ParkWalker2016_sgSP9_8	Park et al, 2016	1
ParkWalker2016_sgSP9_9	Park et al, 2016	1
ParkWalker2016_sgSPA17_10	Park et al, 2016	1
ParkWalker2016_sgSPA17_2	Park et al, 2016	1
ParkWalker2016_sgSPA17_3	Park et al, 2016	1
ParkWalker2016_sgSPA17_4	Park et al, 2016	1
ParkWalker2016_sgSPA17_5	Park et al, 2016	1
ParkWalker2016_sgSPA17_7	Park et al, 2016	1
ParkWalker2016_sgSPA17_8	Park et al, 2016	1
ParkWalker2016_sgSPA17_9	Park et al, 2016	1
ParkWalker2016_sgSPACA5_1	Park et al, 2016	1
ParkWalker2016_sgSPACA5_10	Park et al, 2016	1
ParkWalker2016_sgSPACA5_2	Park et al, 2016	1
ParkWalker2016_sgSPACA5_3	Park et al, 2016	1
ParkWalker2016_sgSPACA5_4	Park et al, 2016	1
ParkWalker2016_sgSPACA5_5	Park et al, 2016	1
ParkWalker2016_sgSPACA5_6	Park et al, 2016	1
ParkWalker2016_sgSPACA5_7	Park et al, 2016	1
ParkWalker2016_sgSPACA5_8	Park et al, 2016	1
ParkWalker2016_sgSPACA5_9	Park et al, 2016	1
ParkWalker2016_sgSPACA5B_1	Park et al, 2016	1
ParkWalker2016_sgSPACA5B_10	Park et al, 2016	1
ParkWalker2016_sgSPACA5B_2	Park et al, 2016	1
ParkWalker2016_sgSPACA5B_3	Park et al, 2016	1
ParkWalker2016_sgSPACA5B_4	Park et al, 2016	1
ParkWalker2016_sgSPACA5B_5	Park et al, 2016	1
ParkWalker2016_sgSPACA5B_6	Park et al, 2016	1
ParkWalker2016_sgSPACA5B_7	Park et al, 2016	1
ParkWalker2016_sgSPACA5B_8	Park et al, 2016	1
ParkWalker2016_sgSPACA5B_9	Park et al, 2016	1
ParkWalker2016_sgSPAG11A_10	Park et al, 2016	1
ParkWalker2016_sgSPAG11A_2	Park et al, 2016	1
ParkWalker2016_sgSPAG11A_3	Park et al, 2016	1
ParkWalker2016_sgSPAG11A_4	Park et al, 2016	1
ParkWalker2016_sgSPAG11A_5	Park et al, 2016	1
ParkWalker2016_sgSPAG11A_6	Park et al, 2016	1
ParkWalker2016_sgSPAG11A_7	Park et al, 2016	1
ParkWalker2016_sgSPAG11A_8	Park et al, 2016	1
ParkWalker2016_sgSPAG11A_9	Park et al, 2016	1
ParkWalker2016_sgSPAG11B_10	Park et al, 2016	1
ParkWalker2016_sgSPAG11B_6	Park et al, 2016	1
ParkWalker2016_sgSPAG11B_7	Park et al, 2016	1
ParkWalker2016_sgSPAG11B_8	Park et al, 2016	1
ParkWalker2016_sgSPAG11B_9	Park et al, 2016	1
ParkWalker2016_sgSPAG5_10	Park et al, 2016	1
ParkWalker2016_sgSPAG5_7	Park et al, 2016	1
ParkWalker2016_sgSPAG5_8	Park et al, 2016	1
ParkWalker2016_sgSPAG5_9	Park et al, 2016	1
ParkWalker2016_sgSPANXA1_1	Park et al, 2016	3
ParkWalker2016_sgSPANXA1_10	Park et al, 2016	2
ParkWalker2016_sgSPANXA1_2	Park et al, 2016	3
ParkWalker2016_sgSPANXA1_3	Park et al, 2016	3
ParkWalker2016_sgSPANXA1_4	Park et al, 2016	3
ParkWalker2016_sgSPANXA1_5	Park et al, 2016	3
ParkWalker2016_sgSPANXA1_6	Park et al, 2016	3
ParkWalker2016_sgSPANXA1_7	Park et al, 2016	3
ParkWalker2016_sgSPANXA1_8	Park et al, 2016	3
ParkWalker2016_sgSPANXA1_9	Park et al, 2016	2
ParkWalker2016_sgSPANXA2_1	Park et al, 2016	3
ParkWalker2016_sgSPANXA2_10	Park et al, 2016	2
ParkWalker2016_sgSPANXA2_2	Park et al, 2016	3
ParkWalker2016_sgSPANXA2_3	Park et al, 2016	3
ParkWalker2016_sgSPANXA2_4	Park et al, 2016	3
ParkWalker2016_sgSPANXA2_5	Park et al, 2016	3
ParkWalker2016_sgSPANXA2_6	Park et al, 2016	3
ParkWalker2016_sgSPANXA2_7	Park et al, 2016	3
ParkWalker2016_sgSPANXA2_8	Park et al, 2016	3
ParkWalker2016_sgSPANXA2_9	Park et al, 2016	2
ParkWalker2016_sgSPANXB1_10	Park et al, 2016	3
ParkWalker2016_sgSPANXB1_7	Park et al, 2016	1
ParkWalker2016_sgSPANXB1_8	Park et al, 2016	2
ParkWalker2016_sgSPANXB1_9	Park et al, 2016	2
ParkWalker2016_sgSPANXB2_10	Park et al, 2016	3
ParkWalker2016_sgSPANXB2_7	Park et al, 2016	1
ParkWalker2016_sgSPANXB2_8	Park et al, 2016	2
ParkWalker2016_sgSPANXB2_9	Park et al, 2016	2
ParkWalker2016_sgSPANXC_10	Park et al, 2016	2
ParkWalker2016_sgSPANXC_4	Park et al, 2016	2
ParkWalker2016_sgSPANXC_5	Park et al, 2016	3
ParkWalker2016_sgSPANXC_6	Park et al, 2016	3
ParkWalker2016_sgSPANXC_7	Park et al, 2016	3
ParkWalker2016_sgSPANXC_8	Park et al, 2016	3
ParkWalker2016_sgSPANXC_9	Park et al, 2016	2
ParkWalker2016_sgSPANXD_1	Park et al, 2016	1
ParkWalker2016_sgSPANXD_10	Park et al, 2016	3
ParkWalker2016_sgSPANXD_2	Park et al, 2016	1
ParkWalker2016_sgSPANXD_4	Park et al, 2016	3
ParkWalker2016_sgSPANXD_5	Park et al, 2016	3
ParkWalker2016_sgSPANXD_6	Park et al, 2016	1
ParkWalker2016_sgSPANXD_7	Park et al, 2016	3
ParkWalker2016_sgSPANXD_8	Park et al, 2016	3
ParkWalker2016_sgSPANXD_9	Park et al, 2016	3
ParkWalker2016_sgSPANXE_1	Park et al, 2016	1
ParkWalker2016_sgSPANXE_10	Park et al, 2016	3
ParkWalker2016_sgSPANXE_2	Park et al, 2016	1
ParkWalker2016_sgSPANXE_4	Park et al, 2016	3
ParkWalker2016_sgSPANXE_5	Park et al, 2016	3
ParkWalker2016_sgSPANXE_6	Park et al, 2016	1
ParkWalker2016_sgSPANXE_7	Park et al, 2016	3
ParkWalker2016_sgSPANXE_8	Park et al, 2016	3
ParkWalker2016_sgSPANXE_9	Park et al, 2016	3
ParkWalker2016_sgSPANXF1_10	Park et al, 2016	3
ParkWalker2016_sgSPANXF1_7	Park et al, 2016	1
ParkWalker2016_sgSPANXF1_8	Park et al, 2016	2
ParkWalker2016_sgSPANXF1_9	Park et al, 2016	2
ParkWalker2016_sgSPANXN1_4	Park et al, 2016	1
ParkWalker2016_sgSPANXN1_5	Park et al, 2016	1
ParkWalker2016_sgSPANXN2_10	Park et al, 2016	1
ParkWalker2016_sgSPANXN2_9	Park et al, 2016	1
ParkWalker2016_sgSPANXN5_4	Park et al, 2016	1
ParkWalker2016_sgSPANXN5_5	Park et al, 2016	1
ParkWalker2016_sgSPANXN5_6	Park et al, 2016	1
ParkWalker2016_sgSPATA13_10	Park et al, 2016	1
ParkWalker2016_sgSPATA13_3	Park et al, 2016	1
ParkWalker2016_sgSPATA13_4	Park et al, 2016	1
ParkWalker2016_sgSPATA13_5	Park et al, 2016	1
ParkWalker2016_sgSPATA13_6	Park et al, 2016	1
ParkWalker2016_sgSPATA13_7	Park et al, 2016	1
ParkWalker2016_sgSPATA13_8	Park et al, 2016	1
ParkWalker2016_sgSPATA13_9	Park et al, 2016	1
ParkWalker2016_sgSPATA17_2	Park et al, 2016	1
ParkWalker2016_sgSPATA31A3_10	Park et al, 2016	2
ParkWalker2016_sgSPATA31A3_2	Park et al, 2016	1
ParkWalker2016_sgSPATA31A3_3	Park et al, 2016	1
ParkWalker2016_sgSPATA31A3_4	Park et al, 2016	1
ParkWalker2016_sgSPATA31A3_5	Park et al, 2016	1
ParkWalker2016_sgSPATA31A3_6	Park et al, 2016	2
ParkWalker2016_sgSPATA31A3_7	Park et al, 2016	2
ParkWalker2016_sgSPATA31A3_8	Park et al, 2016	1
ParkWalker2016_sgSPATA31A3_9	Park et al, 2016	2
ParkWalker2016_sgSPATA31A4_10	Park et al, 2016	2
ParkWalker2016_sgSPATA31A4_4	Park et al, 2016	1
ParkWalker2016_sgSPATA31A4_5	Park et al, 2016	2
ParkWalker2016_sgSPATA31A4_6	Park et al, 2016	1
ParkWalker2016_sgSPATA31A4_7	Park et al, 2016	2
ParkWalker2016_sgSPATA31A4_8	Park et al, 2016	2
ParkWalker2016_sgSPATA31A4_9	Park et al, 2016	1
ParkWalker2016_sgSPATA31A5_10	Park et al, 2016	2
ParkWalker2016_sgSPATA31A5_3	Park et al, 2016	2
ParkWalker2016_sgSPATA31A5_4	Park et al, 2016	1
ParkWalker2016_sgSPATA31A5_5	Park et al, 2016	1
ParkWalker2016_sgSPATA31A5_6	Park et al, 2016	2
ParkWalker2016_sgSPATA31A5_7	Park et al, 2016	2
ParkWalker2016_sgSPATA31A5_8	Park et al, 2016	1
ParkWalker2016_sgSPATA31A5_9	Park et al, 2016	2
ParkWalker2016_sgSPATA31A7_1	Park et al, 2016	2
ParkWalker2016_sgSPATA31A7_10	Park et al, 2016	2
ParkWalker2016_sgSPATA31A7_3	Park et al, 2016	1
ParkWalker2016_sgSPATA31A7_4	Park et al, 2016	2
ParkWalker2016_sgSPATA31A7_5	Park et al, 2016	2
ParkWalker2016_sgSPATA31A7_6	Park et al, 2016	1
ParkWalker2016_sgSPATA31A7_7	Park et al, 2016	2
ParkWalker2016_sgSPATA31A7_8	Park et al, 2016	2
ParkWalker2016_sgSPATA31A7_9	Park et al, 2016	2
ParkWalker2016_sgSPATA31D3_10	Park et al, 2016	2
ParkWalker2016_sgSPATA31D3_3	Park et al, 2016	1
ParkWalker2016_sgSPATA31D3_4	Park et al, 2016	1
ParkWalker2016_sgSPATA31D3_5	Park et al, 2016	2
ParkWalker2016_sgSPATA31D3_6	Park et al, 2016	2
ParkWalker2016_sgSPATA31D3_7	Park et al, 2016	1
ParkWalker2016_sgSPATA31D3_8	Park et al, 2016	1
ParkWalker2016_sgSPATA31D3_9	Park et al, 2016	2
ParkWalker2016_sgSPATA31D4_10	Park et al, 2016	2
ParkWalker2016_sgSPATA31D4_4	Park et al, 2016	1
ParkWalker2016_sgSPATA31D4_5	Park et al, 2016	1
ParkWalker2016_sgSPATA31D4_6	Park et al, 2016	2
ParkWalker2016_sgSPATA31D4_7	Park et al, 2016	2
ParkWalker2016_sgSPATA31D4_8	Park et al, 2016	1
ParkWalker2016_sgSPATA31D4_9	Park et al, 2016	1
ParkWalker2016_sgSPATS1_10	Park et al, 2016	1
ParkWalker2016_sgSPATS1_2	Park et al, 2016	1
ParkWalker2016_sgSPATS1_3	Park et al, 2016	1
ParkWalker2016_sgSPATS1_5	Park et al, 2016	1
ParkWalker2016_sgSPATS1_6	Park et al, 2016	1
ParkWalker2016_sgSPATS1_7	Park et al, 2016	1
ParkWalker2016_sgSPATS1_8	Park et al, 2016	1
ParkWalker2016_sgSPATS1_9	Park et al, 2016	1
ParkWalker2016_sgSPCS3_1	Park et al, 2016	1
ParkWalker2016_sgSPCS3_2	Park et al, 2016	1
ParkWalker2016_sgSPCS3_5	Park et al, 2016	1
ParkWalker2016_sgSPCS3_9	Park et al, 2016	1
ParkWalker2016_sgSPDYE1_1	Park et al, 2016	1
ParkWalker2016_sgSPDYE1_10	Park et al, 2016	1
ParkWalker2016_sgSPDYE1_2	Park et al, 2016	1
ParkWalker2016_sgSPDYE1_6	Park et al, 2016	1
ParkWalker2016_sgSPDYE1_8	Park et al, 2016	1
ParkWalker2016_sgSPDYE1_9	Park et al, 2016	1
ParkWalker2016_sgSPDYE2_1	Park et al, 2016	2
ParkWalker2016_sgSPDYE2_10	Park et al, 2016	4
ParkWalker2016_sgSPDYE2_2	Park et al, 2016	2
ParkWalker2016_sgSPDYE2_3	Park et al, 2016	2
ParkWalker2016_sgSPDYE2_4	Park et al, 2016	2
ParkWalker2016_sgSPDYE2_5	Park et al, 2016	2
ParkWalker2016_sgSPDYE2_6	Park et al, 2016	2
ParkWalker2016_sgSPDYE2_7	Park et al, 2016	2
ParkWalker2016_sgSPDYE2_8	Park et al, 2016	2
ParkWalker2016_sgSPDYE2_9	Park et al, 2016	2
ParkWalker2016_sgSPDYE2B_1	Park et al, 2016	2
ParkWalker2016_sgSPDYE2B_10	Park et al, 2016	4
ParkWalker2016_sgSPDYE2B_2	Park et al, 2016	2
ParkWalker2016_sgSPDYE2B_3	Park et al, 2016	2
ParkWalker2016_sgSPDYE2B_4	Park et al, 2016	2
ParkWalker2016_sgSPDYE2B_5	Park et al, 2016	2
ParkWalker2016_sgSPDYE2B_6	Park et al, 2016	2
ParkWalker2016_sgSPDYE2B_7	Park et al, 2016	2
ParkWalker2016_sgSPDYE2B_8	Park et al, 2016	2
ParkWalker2016_sgSPDYE2B_9	Park et al, 2016	2
ParkWalker2016_sgSPDYE3_10	Park et al, 2016	1
ParkWalker2016_sgSPDYE3_2	Park et al, 2016	1
ParkWalker2016_sgSPDYE3_3	Park et al, 2016	1
ParkWalker2016_sgSPDYE3_4	Park et al, 2016	1
ParkWalker2016_sgSPDYE3_5	Park et al, 2016	1
ParkWalker2016_sgSPDYE3_9	Park et al, 2016	1
ParkWalker2016_sgSPDYE5_10	Park et al, 2016	4
ParkWalker2016_sgSPDYE5_7	Park et al, 2016	2
ParkWalker2016_sgSPDYE5_8	Park et al, 2016	2
ParkWalker2016_sgSPDYE5_9	Park et al, 2016	3
ParkWalker2016_sgSPDYE6_1	Park et al, 2016	2
ParkWalker2016_sgSPDYE6_10	Park et al, 2016	4
ParkWalker2016_sgSPDYE6_2	Park et al, 2016	2
ParkWalker2016_sgSPDYE6_3	Park et al, 2016	2
ParkWalker2016_sgSPDYE6_4	Park et al, 2016	2
ParkWalker2016_sgSPDYE6_5	Park et al, 2016	2
ParkWalker2016_sgSPDYE6_6	Park et al, 2016	2
ParkWalker2016_sgSPDYE6_7	Park et al, 2016	3
ParkWalker2016_sgSPDYE6_8	Park et al, 2016	2
ParkWalker2016_sgSPDYE6_9	Park et al, 2016	4
ParkWalker2016_sgSPECC1L_1	Park et al, 2016	1
ParkWalker2016_sgSPECC1L_10	Park et al, 2016	1
ParkWalker2016_sgSPECC1L_2	Park et al, 2016	1
ParkWalker2016_sgSPECC1L_4	Park et al, 2016	1
ParkWalker2016_sgSPECC1L_5	Park et al, 2016	1
ParkWalker2016_sgSPECC1L_6	Park et al, 2016	1
ParkWalker2016_sgSPECC1L_7	Park et al, 2016	1
ParkWalker2016_sgSPECC1L_8	Park et al, 2016	1
ParkWalker2016_sgSPECC1L_9	Park et al, 2016	1
ParkWalker2016_sgSPEM1_3	Park et al, 2016	1
ParkWalker2016_sgSPEM1_5	Park et al, 2016	1
ParkWalker2016_sgSPESP1_1	Park et al, 2016	1
ParkWalker2016_sgSPESP1_2	Park et al, 2016	1
ParkWalker2016_sgSPESP1_3	Park et al, 2016	1
ParkWalker2016_sgSPESP1_4	Park et al, 2016	1
ParkWalker2016_sgSPIB_1	Park et al, 2016	1
ParkWalker2016_sgSPIB_10	Park et al, 2016	1
ParkWalker2016_sgSPIB_2	Park et al, 2016	1
ParkWalker2016_sgSPIB_3	Park et al, 2016	1
ParkWalker2016_sgSPIB_4	Park et al, 2016	1
ParkWalker2016_sgSPIB_5	Park et al, 2016	1
ParkWalker2016_sgSPIB_6	Park et al, 2016	1
ParkWalker2016_sgSPIB_7	Park et al, 2016	1
ParkWalker2016_sgSPIB_8	Park et al, 2016	1
ParkWalker2016_sgSPIB_9	Park et al, 2016	1
ParkWalker2016_sgSPICE1_1	Park et al, 2016	1
ParkWalker2016_sgSPICE1_10	Park et al, 2016	1
ParkWalker2016_sgSPICE1_2	Park et al, 2016	1
ParkWalker2016_sgSPICE1_3	Park et al, 2016	1
ParkWalker2016_sgSPICE1_4	Park et al, 2016	1
ParkWalker2016_sgSPICE1_5	Park et al, 2016	1
ParkWalker2016_sgSPICE1_6	Park et al, 2016	1
ParkWalker2016_sgSPICE1_7	Park et al, 2016	1
ParkWalker2016_sgSPICE1_8	Park et al, 2016	1
ParkWalker2016_sgSPICE1_9	Park et al, 2016	1
ParkWalker2016_sgSPIN2A_10	Park et al, 2016	1
ParkWalker2016_sgSPIN2A_3	Park et al, 2016	1
ParkWalker2016_sgSPIN2A_4	Park et al, 2016	1
ParkWalker2016_sgSPIN2A_5	Park et al, 2016	1
ParkWalker2016_sgSPIN2A_6	Park et al, 2016	1
ParkWalker2016_sgSPIN2A_7	Park et al, 2016	1
ParkWalker2016_sgSPIN2A_8	Park et al, 2016	1
ParkWalker2016_sgSPIN2A_9	Park et al, 2016	1
ParkWalker2016_sgSPIN2B_10	Park et al, 2016	1
ParkWalker2016_sgSPIN2B_3	Park et al, 2016	1
ParkWalker2016_sgSPIN2B_4	Park et al, 2016	1
ParkWalker2016_sgSPIN2B_5	Park et al, 2016	1
ParkWalker2016_sgSPIN2B_6	Park et al, 2016	1
ParkWalker2016_sgSPIN2B_7	Park et al, 2016	1
ParkWalker2016_sgSPIN2B_8	Park et al, 2016	1
ParkWalker2016_sgSPIN2B_9	Park et al, 2016	1
ParkWalker2016_sgSPINK9_4	Park et al, 2016	1
ParkWalker2016_sgSPINT2_2	Park et al, 2016	2
ParkWalker2016_sgSPINT2_5	Park et al, 2016	2
ParkWalker2016_sgSPINT2_6	Park et al, 2016	2
ParkWalker2016_sgSPINT2_7	Park et al, 2016	1
ParkWalker2016_sgSPINT2_8	Park et al, 2016	1
ParkWalker2016_sgSPINT2_9	Park et al, 2016	1
ParkWalker2016_sgSPNS1_1	Park et al, 2016	1
ParkWalker2016_sgSPNS1_10	Park et al, 2016	1
ParkWalker2016_sgSPNS1_2	Park et al, 2016	1
ParkWalker2016_sgSPNS1_3	Park et al, 2016	1
ParkWalker2016_sgSPNS1_4	Park et al, 2016	1
ParkWalker2016_sgSPNS1_5	Park et al, 2016	1
ParkWalker2016_sgSPNS1_6	Park et al, 2016	1
ParkWalker2016_sgSPNS1_7	Park et al, 2016	1
ParkWalker2016_sgSPNS1_8	Park et al, 2016	1
ParkWalker2016_sgSPNS1_9	Park et al, 2016	1
ParkWalker2016_sgSPNS3_1	Park et al, 2016	1
ParkWalker2016_sgSPNS3_8	Park et al, 2016	1
ParkWalker2016_sgSPPL2A_6	Park et al, 2016	1
ParkWalker2016_sgSPPL2B_1	Park et al, 2016	1
ParkWalker2016_sgSPPL2B_10	Park et al, 2016	1
ParkWalker2016_sgSPPL2B_2	Park et al, 2016	1
ParkWalker2016_sgSPPL2B_3	Park et al, 2016	1
ParkWalker2016_sgSPPL2B_4	Park et al, 2016	1
ParkWalker2016_sgSPPL2B_5	Park et al, 2016	1
ParkWalker2016_sgSPPL2B_6	Park et al, 2016	1
ParkWalker2016_sgSPRR1A_10	Park et al, 2016	1
ParkWalker2016_sgSPRR1A_8	Park et al, 2016	1
ParkWalker2016_sgSPRR1A_9	Park et al, 2016	1
ParkWalker2016_sgSPRR1B_10	Park et al, 2016	1
ParkWalker2016_sgSPRR1B_7	Park et al, 2016	1
ParkWalker2016_sgSPRR1B_8	Park et al, 2016	1
ParkWalker2016_sgSPRR1B_9	Park et al, 2016	1
ParkWalker2016_sgSPRR2A_10	Park et al, 2016	4
ParkWalker2016_sgSPRR2A_2	Park et al, 2016	1
ParkWalker2016_sgSPRR2A_3	Park et al, 2016	2
ParkWalker2016_sgSPRR2A_4	Park et al, 2016	3
ParkWalker2016_sgSPRR2A_5	Park et al, 2016	3
ParkWalker2016_sgSPRR2A_6	Park et al, 2016	4
ParkWalker2016_sgSPRR2A_7	Park et al, 2016	4
ParkWalker2016_sgSPRR2A_8	Park et al, 2016	4
ParkWalker2016_sgSPRR2A_9	Park et al, 2016	4
ParkWalker2016_sgSPRR2B_10	Park et al, 2016	4
ParkWalker2016_sgSPRR2B_2	Park et al, 2016	1
ParkWalker2016_sgSPRR2B_3	Park et al, 2016	2
ParkWalker2016_sgSPRR2B_4	Park et al, 2016	3
ParkWalker2016_sgSPRR2B_5	Park et al, 2016	3
ParkWalker2016_sgSPRR2B_6	Park et al, 2016	4
ParkWalker2016_sgSPRR2B_7	Park et al, 2016	4
ParkWalker2016_sgSPRR2B_8	Park et al, 2016	4
ParkWalker2016_sgSPRR2B_9	Park et al, 2016	4
ParkWalker2016_sgSPRR2D_10	Park et al, 2016	4
ParkWalker2016_sgSPRR2D_2	Park et al, 2016	2
ParkWalker2016_sgSPRR2D_3	Park et al, 2016	2
ParkWalker2016_sgSPRR2D_4	Park et al, 2016	3
ParkWalker2016_sgSPRR2D_5	Park et al, 2016	3
ParkWalker2016_sgSPRR2D_6	Park et al, 2016	4
ParkWalker2016_sgSPRR2D_7	Park et al, 2016	4
ParkWalker2016_sgSPRR2D_8	Park et al, 2016	4
ParkWalker2016_sgSPRR2D_9	Park et al, 2016	4
ParkWalker2016_sgSPRR2E_10	Park et al, 2016	4
ParkWalker2016_sgSPRR2E_2	Park et al, 2016	2
ParkWalker2016_sgSPRR2E_3	Park et al, 2016	3
ParkWalker2016_sgSPRR2E_4	Park et al, 2016	3
ParkWalker2016_sgSPRR2E_5	Park et al, 2016	3
ParkWalker2016_sgSPRR2E_6	Park et al, 2016	4
ParkWalker2016_sgSPRR2E_7	Park et al, 2016	4
ParkWalker2016_sgSPRR2E_8	Park et al, 2016	4
ParkWalker2016_sgSPRR2E_9	Park et al, 2016	4
ParkWalker2016_sgSPRR2F_10	Park et al, 2016	4
ParkWalker2016_sgSPRR2F_8	Park et al, 2016	2
ParkWalker2016_sgSPRR2F_9	Park et al, 2016	3
ParkWalker2016_sgSPRYD4_7	Park et al, 2016	1
ParkWalker2016_sgSPSB3_1	Park et al, 2016	1
ParkWalker2016_sgSPSB3_10	Park et al, 2016	1
ParkWalker2016_sgSPSB3_2	Park et al, 2016	1
ParkWalker2016_sgSPSB3_3	Park et al, 2016	1
ParkWalker2016_sgSPSB3_4	Park et al, 2016	1
ParkWalker2016_sgSPSB3_5	Park et al, 2016	1
ParkWalker2016_sgSPSB3_6	Park et al, 2016	1
ParkWalker2016_sgSPSB3_7	Park et al, 2016	1
ParkWalker2016_sgSPSB3_8	Park et al, 2016	1
ParkWalker2016_sgSPSB3_9	Park et al, 2016	1
ParkWalker2016_sgSQRDL_1	Park et al, 2016	1
ParkWalker2016_sgSQRDL_2	Park et al, 2016	1
ParkWalker2016_sgSQRDL_3	Park et al, 2016	1
ParkWalker2016_sgSQRDL_4	Park et al, 2016	1
ParkWalker2016_sgSQRDL_5	Park et al, 2016	1
ParkWalker2016_sgSQRDL_6	Park et al, 2016	1
ParkWalker2016_sgSQRDL_7	Park et al, 2016	1
ParkWalker2016_sgSRCAP_1	Park et al, 2016	1
ParkWalker2016_sgSRCAP_10	Park et al, 2016	1
ParkWalker2016_sgSRCAP_2	Park et al, 2016	1
ParkWalker2016_sgSRCAP_4	Park et al, 2016	1
ParkWalker2016_sgSRCAP_5	Park et al, 2016	1
ParkWalker2016_sgSRCAP_6	Park et al, 2016	1
ParkWalker2016_sgSRCAP_7	Park et al, 2016	1
ParkWalker2016_sgSRCAP_8	Park et al, 2016	1
ParkWalker2016_sgSRCAP_9	Park et al, 2016	1
ParkWalker2016_sgSRCRB4D_1	Park et al, 2016	1
ParkWalker2016_sgSRCRB4D_2	Park et al, 2016	1
ParkWalker2016_sgSRCRB4D_7	Park et al, 2016	1
ParkWalker2016_sgSRD5A3_1	Park et al, 2016	1
ParkWalker2016_sgSRD5A3_10	Park et al, 2016	1
ParkWalker2016_sgSRD5A3_2	Park et al, 2016	1
ParkWalker2016_sgSRD5A3_3	Park et al, 2016	1
ParkWalker2016_sgSRD5A3_4	Park et al, 2016	1
ParkWalker2016_sgSRD5A3_5	Park et al, 2016	2
ParkWalker2016_sgSRD5A3_6	Park et al, 2016	2
ParkWalker2016_sgSRD5A3_7	Park et al, 2016	1
ParkWalker2016_sgSRD5A3_8	Park et al, 2016	1
ParkWalker2016_sgSRD5A3_9	Park et al, 2016	1
ParkWalker2016_sgSREBF2_10	Park et al, 2016	1
ParkWalker2016_sgSRGAP2B_1	Park et al, 2016	2
ParkWalker2016_sgSRGAP2B_10	Park et al, 2016	2
ParkWalker2016_sgSRGAP2B_3	Park et al, 2016	2
ParkWalker2016_sgSRGAP2B_4	Park et al, 2016	3
ParkWalker2016_sgSRGAP2B_5	Park et al, 2016	3
ParkWalker2016_sgSRGAP2B_6	Park et al, 2016	3
ParkWalker2016_sgSRGAP2B_7	Park et al, 2016	3
ParkWalker2016_sgSRGAP2B_8	Park et al, 2016	3
ParkWalker2016_sgSRGAP2B_9	Park et al, 2016	1
ParkWalker2016_sgSRGAP2C_1	Park et al, 2016	2
ParkWalker2016_sgSRGAP2C_10	Park et al, 2016	2
ParkWalker2016_sgSRGAP2C_3	Park et al, 2016	2
ParkWalker2016_sgSRGAP2C_4	Park et al, 2016	3
ParkWalker2016_sgSRGAP2C_5	Park et al, 2016	3
ParkWalker2016_sgSRGAP2C_6	Park et al, 2016	3
ParkWalker2016_sgSRGAP2C_7	Park et al, 2016	3
ParkWalker2016_sgSRGAP2C_8	Park et al, 2016	3
ParkWalker2016_sgSRGAP2C_9	Park et al, 2016	1
ParkWalker2016_sgSRGAP2D_1	Park et al, 2016	2
ParkWalker2016_sgSRGAP2D_10	Park et al, 2016	3
ParkWalker2016_sgSRGAP2D_5	Park et al, 2016	2
ParkWalker2016_sgSRGAP2D_7	Park et al, 2016	3
ParkWalker2016_sgSRGAP2D_8	Park et al, 2016	3
ParkWalker2016_sgSRGAP2D_9	Park et al, 2016	3
ParkWalker2016_sgSRI_1	Park et al, 2016	1
ParkWalker2016_sgSRI_3	Park et al, 2016	1
ParkWalker2016_sgSRI_4	Park et al, 2016	1
ParkWalker2016_sgSRP19_10	Park et al, 2016	2
ParkWalker2016_sgSRP19_3	Park et al, 2016	1
ParkWalker2016_sgSRP19_4	Park et al, 2016	1
ParkWalker2016_sgSRP19_6	Park et al, 2016	1
ParkWalker2016_sgSRP19_7	Park et al, 2016	1
ParkWalker2016_sgSRP19_8	Park et al, 2016	2
ParkWalker2016_sgSRP19_9	Park et al, 2016	2
ParkWalker2016_sgSRPRB_1	Park et al, 2016	1
ParkWalker2016_sgSRPRB_10	Park et al, 2016	1
ParkWalker2016_sgSRPRB_2	Park et al, 2016	1
ParkWalker2016_sgSRPRB_3	Park et al, 2016	1
ParkWalker2016_sgSRPRB_4	Park et al, 2016	1
ParkWalker2016_sgSRR_3	Park et al, 2016	1
ParkWalker2016_sgSRR_4	Park et al, 2016	1
ParkWalker2016_sgSRR_7	Park et al, 2016	1
ParkWalker2016_sgSRRD_5	Park et al, 2016	1
ParkWalker2016_sgSRRD_6	Park et al, 2016	1
ParkWalker2016_sgSRRM5_8	Park et al, 2016	1
ParkWalker2016_sgSRSF1_1	Park et al, 2016	2
ParkWalker2016_sgSRSF1_10	Park et al, 2016	1
ParkWalker2016_sgSRSF1_2	Park et al, 2016	1
ParkWalker2016_sgSRSF1_3	Park et al, 2016	2
ParkWalker2016_sgSRSF1_4	Park et al, 2016	1
ParkWalker2016_sgSRSF1_5	Park et al, 2016	1
ParkWalker2016_sgSRSF1_6	Park et al, 2016	2
ParkWalker2016_sgSRSF1_7	Park et al, 2016	2
ParkWalker2016_sgSRSF1_8	Park et al, 2016	1
ParkWalker2016_sgSRSF1_9	Park et al, 2016	2
ParkWalker2016_sgSRSF2_10	Park et al, 2016	1
ParkWalker2016_sgSRSF2_3	Park et al, 2016	1
ParkWalker2016_sgSRSF2_5	Park et al, 2016	1
ParkWalker2016_sgSRSF2_6	Park et al, 2016	1
ParkWalker2016_sgSRSF2_7	Park et al, 2016	1
ParkWalker2016_sgSRSF2_8	Park et al, 2016	1
ParkWalker2016_sgSRSF2_9	Park et al, 2016	1
ParkWalker2016_sgSRSF6_1	Park et al, 2016	1
ParkWalker2016_sgSRSF6_2	Park et al, 2016	1
ParkWalker2016_sgSRSF6_3	Park et al, 2016	1
ParkWalker2016_sgSRSF6_4	Park et al, 2016	1
ParkWalker2016_sgSRSF6_5	Park et al, 2016	1
ParkWalker2016_sgSRSF6_6	Park et al, 2016	1
ParkWalker2016_sgSRSF6_7	Park et al, 2016	1
ParkWalker2016_sgSRXN1_10	Park et al, 2016	1
ParkWalker2016_sgSRY_1	Park et al, 2016	1
ParkWalker2016_sgSRY_10	Park et al, 2016	1
ParkWalker2016_sgSRY_2	Park et al, 2016	1
ParkWalker2016_sgSRY_3	Park et al, 2016	1
ParkWalker2016_sgSRY_4	Park et al, 2016	1
ParkWalker2016_sgSRY_5	Park et al, 2016	1
ParkWalker2016_sgSRY_6	Park et al, 2016	1
ParkWalker2016_sgSRY_7	Park et al, 2016	1
ParkWalker2016_sgSRY_8	Park et al, 2016	1
ParkWalker2016_sgSRY_9	Park et al, 2016	1
ParkWalker2016_sgSSH2_1	Park et al, 2016	1
ParkWalker2016_sgSSH2_9	Park et al, 2016	1
ParkWalker2016_sgSSPN_1	Park et al, 2016	1
ParkWalker2016_sgSSPN_10	Park et al, 2016	1
ParkWalker2016_sgSSPN_2	Park et al, 2016	1
ParkWalker2016_sgSSPN_3	Park et al, 2016	1
ParkWalker2016_sgSSPN_4	Park et al, 2016	1
ParkWalker2016_sgSSPN_5	Park et al, 2016	1
ParkWalker2016_sgSSPN_6	Park et al, 2016	1
ParkWalker2016_sgSSPN_7	Park et al, 2016	1
ParkWalker2016_sgSSPN_8	Park et al, 2016	1
ParkWalker2016_sgSSPN_9	Park et al, 2016	1
ParkWalker2016_sgSSR2_5	Park et al, 2016	1
ParkWalker2016_sgSSX1_10	Park et al, 2016	2
ParkWalker2016_sgSSX1_6	Park et al, 2016	1
ParkWalker2016_sgSSX1_7	Park et al, 2016	1
ParkWalker2016_sgSSX1_8	Park et al, 2016	1
ParkWalker2016_sgSSX1_9	Park et al, 2016	1
ParkWalker2016_sgSSX2_1	Park et al, 2016	1
ParkWalker2016_sgSSX2_10	Park et al, 2016	1
ParkWalker2016_sgSSX2_2	Park et al, 2016	1
ParkWalker2016_sgSSX2_3	Park et al, 2016	1
ParkWalker2016_sgSSX2_4	Park et al, 2016	1
ParkWalker2016_sgSSX2_5	Park et al, 2016	1
ParkWalker2016_sgSSX2_6	Park et al, 2016	1
ParkWalker2016_sgSSX2_7	Park et al, 2016	1
ParkWalker2016_sgSSX2_8	Park et al, 2016	1
ParkWalker2016_sgSSX2_9	Park et al, 2016	1
ParkWalker2016_sgSSX2B_1	Park et al, 2016	1
ParkWalker2016_sgSSX2B_10	Park et al, 2016	1
ParkWalker2016_sgSSX2B_2	Park et al, 2016	1
ParkWalker2016_sgSSX2B_3	Park et al, 2016	1
ParkWalker2016_sgSSX2B_4	Park et al, 2016	1
ParkWalker2016_sgSSX2B_5	Park et al, 2016	1
ParkWalker2016_sgSSX2B_6	Park et al, 2016	1
ParkWalker2016_sgSSX2B_7	Park et al, 2016	1
ParkWalker2016_sgSSX2B_8	Park et al, 2016	1
ParkWalker2016_sgSSX2B_9	Park et al, 2016	1
ParkWalker2016_sgSSX3_10	Park et al, 2016	2
ParkWalker2016_sgSSX3_8	Park et al, 2016	1
ParkWalker2016_sgSSX4_1	Park et al, 2016	1
ParkWalker2016_sgSSX4_10	Park et al, 2016	1
ParkWalker2016_sgSSX4_2	Park et al, 2016	1
ParkWalker2016_sgSSX4_3	Park et al, 2016	1
ParkWalker2016_sgSSX4_4	Park et al, 2016	1
ParkWalker2016_sgSSX4_5	Park et al, 2016	1
ParkWalker2016_sgSSX4_6	Park et al, 2016	1
ParkWalker2016_sgSSX4_7	Park et al, 2016	1
ParkWalker2016_sgSSX4_8	Park et al, 2016	1
ParkWalker2016_sgSSX4_9	Park et al, 2016	1
ParkWalker2016_sgSSX4B_1	Park et al, 2016	1
ParkWalker2016_sgSSX4B_10	Park et al, 2016	1
ParkWalker2016_sgSSX4B_2	Park et al, 2016	1
ParkWalker2016_sgSSX4B_3	Park et al, 2016	1
ParkWalker2016_sgSSX4B_4	Park et al, 2016	1
ParkWalker2016_sgSSX4B_5	Park et al, 2016	1
ParkWalker2016_sgSSX4B_6	Park et al, 2016	1
ParkWalker2016_sgSSX4B_7	Park et al, 2016	1
ParkWalker2016_sgSSX4B_8	Park et al, 2016	1
ParkWalker2016_sgSSX4B_9	Park et al, 2016	1
ParkWalker2016_sgSSX7_10	Park et al, 2016	1
ParkWalker2016_sgSSX7_8	Park et al, 2016	1
ParkWalker2016_sgSSX7_9	Park et al, 2016	1
ParkWalker2016_sgST20_2	Park et al, 2016	1
ParkWalker2016_sgST20_3	Park et al, 2016	1
ParkWalker2016_sgST20_4	Park et al, 2016	1
ParkWalker2016_sgST20_5	Park et al, 2016	1
ParkWalker2016_sgST20_6	Park et al, 2016	4
ParkWalker2016_sgST20-MTHFS_1	Park et al, 2016	1
ParkWalker2016_sgST20-MTHFS_10	Park et al, 2016	1
ParkWalker2016_sgST20-MTHFS_2	Park et al, 2016	1
ParkWalker2016_sgST20-MTHFS_3	Park et al, 2016	1
ParkWalker2016_sgST20-MTHFS_4	Park et al, 2016	1
ParkWalker2016_sgST20-MTHFS_5	Park et al, 2016	1
ParkWalker2016_sgST20-MTHFS_6	Park et al, 2016	1
ParkWalker2016_sgST20-MTHFS_7	Park et al, 2016	1
ParkWalker2016_sgST20-MTHFS_8	Park et al, 2016	1
ParkWalker2016_sgST20-MTHFS_9	Park et al, 2016	1
ParkWalker2016_sgST3GAL3_1	Park et al, 2016	1
ParkWalker2016_sgST3GAL3_10	Park et al, 2016	1
ParkWalker2016_sgST3GAL3_2	Park et al, 2016	1
ParkWalker2016_sgST3GAL3_3	Park et al, 2016	1
ParkWalker2016_sgST3GAL3_4	Park et al, 2016	1
ParkWalker2016_sgST3GAL3_5	Park et al, 2016	1
ParkWalker2016_sgST3GAL3_6	Park et al, 2016	1
ParkWalker2016_sgST3GAL3_7	Park et al, 2016	1
ParkWalker2016_sgST3GAL3_8	Park et al, 2016	1
ParkWalker2016_sgST3GAL3_9	Park et al, 2016	1
ParkWalker2016_sgST7_1	Park et al, 2016	1
ParkWalker2016_sgST7_10	Park et al, 2016	1
ParkWalker2016_sgST7_5	Park et al, 2016	1
ParkWalker2016_sgST7_6	Park et al, 2016	1
ParkWalker2016_sgST8SIA5_5	Park et al, 2016	1
ParkWalker2016_sgSTAC3_2	Park et al, 2016	1
ParkWalker2016_sgSTAG3_1	Park et al, 2016	1
ParkWalker2016_sgSTAG3_8	Park et al, 2016	1
ParkWalker2016_sgSTAG3_9	Park et al, 2016	1
ParkWalker2016_sgSTARD5_1	Park et al, 2016	1
ParkWalker2016_sgSTARD5_6	Park et al, 2016	1
ParkWalker2016_sgSTARD5_7	Park et al, 2016	1
ParkWalker2016_sgSTARD5_8	Park et al, 2016	1
ParkWalker2016_sgSTAT4_7	Park et al, 2016	1
ParkWalker2016_sgSTAT4_8	Park et al, 2016	1
ParkWalker2016_sgSTBD1_10	Park et al, 2016	1
ParkWalker2016_sgSTEAP1_10	Park et al, 2016	1
ParkWalker2016_sgSTEAP1_9	Park et al, 2016	1
ParkWalker2016_sgSTEAP3_1	Park et al, 2016	1
ParkWalker2016_sgSTEAP3_10	Park et al, 2016	1
ParkWalker2016_sgSTEAP3_2	Park et al, 2016	1
ParkWalker2016_sgSTEAP3_3	Park et al, 2016	1
ParkWalker2016_sgSTEAP3_9	Park et al, 2016	1
ParkWalker2016_sgSTEAP4_4	Park et al, 2016	1
ParkWalker2016_sgSTEAP4_6	Park et al, 2016	1
ParkWalker2016_sgSTEAP4_7	Park et al, 2016	1
ParkWalker2016_sgSTEAP4_9	Park et al, 2016	1
ParkWalker2016_sgSTK19_1	Park et al, 2016	1
ParkWalker2016_sgSTK19_2	Park et al, 2016	1
ParkWalker2016_sgSTK19_4	Park et al, 2016	1
ParkWalker2016_sgSTK19_5	Park et al, 2016	1
ParkWalker2016_sgSTK19_6	Park et al, 2016	1
ParkWalker2016_sgSTON1_1	Park et al, 2016	1
ParkWalker2016_sgSTON1_10	Park et al, 2016	1
ParkWalker2016_sgSTON1_2	Park et al, 2016	1
ParkWalker2016_sgSTON1_3	Park et al, 2016	1
ParkWalker2016_sgSTON1_4	Park et al, 2016	1
ParkWalker2016_sgSTON1_5	Park et al, 2016	1
ParkWalker2016_sgSTON1_6	Park et al, 2016	1
ParkWalker2016_sgSTON1_7	Park et al, 2016	1
ParkWalker2016_sgSTON1_8	Park et al, 2016	1
ParkWalker2016_sgSTON1_9	Park et al, 2016	1
ParkWalker2016_sgSTON1-GTF2A1L_1	Park et al, 2016	1
ParkWalker2016_sgSTON1-GTF2A1L_10	Park et al, 2016	1
ParkWalker2016_sgSTON1-GTF2A1L_2	Park et al, 2016	1
ParkWalker2016_sgSTON1-GTF2A1L_3	Park et al, 2016	1
ParkWalker2016_sgSTON1-GTF2A1L_4	Park et al, 2016	1
ParkWalker2016_sgSTON1-GTF2A1L_5	Park et al, 2016	1
ParkWalker2016_sgSTON1-GTF2A1L_6	Park et al, 2016	1
ParkWalker2016_sgSTON1-GTF2A1L_7	Park et al, 2016	1
ParkWalker2016_sgSTON1-GTF2A1L_8	Park et al, 2016	1
ParkWalker2016_sgSTON1-GTF2A1L_9	Park et al, 2016	1
ParkWalker2016_sgSTRA8_10	Park et al, 2016	1
ParkWalker2016_sgSTRA8_3	Park et al, 2016	1
ParkWalker2016_sgSTRA8_4	Park et al, 2016	1
ParkWalker2016_sgSTRA8_5	Park et al, 2016	1
ParkWalker2016_sgSTRA8_6	Park et al, 2016	1
ParkWalker2016_sgSTRA8_9	Park et al, 2016	1
ParkWalker2016_sgSTRADA_1	Park et al, 2016	1
ParkWalker2016_sgSTRADA_10	Park et al, 2016	1
ParkWalker2016_sgSTRADA_2	Park et al, 2016	1
ParkWalker2016_sgSTRADA_3	Park et al, 2016	1
ParkWalker2016_sgSTRADA_4	Park et al, 2016	1
ParkWalker2016_sgSTRADA_7	Park et al, 2016	1
ParkWalker2016_sgSTRADA_8	Park et al, 2016	1
ParkWalker2016_sgSTRADA_9	Park et al, 2016	1
ParkWalker2016_sgSTRN4_10	Park et al, 2016	1
ParkWalker2016_sgSTUB1_8	Park et al, 2016	1
ParkWalker2016_sgSTUB1_9	Park et al, 2016	1
ParkWalker2016_sgSTX16_1	Park et al, 2016	1
ParkWalker2016_sgSTX16_10	Park et al, 2016	1
ParkWalker2016_sgSTX16_2	Park et al, 2016	1
ParkWalker2016_sgSTX16_3	Park et al, 2016	1
ParkWalker2016_sgSTX16_4	Park et al, 2016	1
ParkWalker2016_sgSTX16_5	Park et al, 2016	1
ParkWalker2016_sgSTX16_6	Park et al, 2016	1
ParkWalker2016_sgSTX16_7	Park et al, 2016	1
ParkWalker2016_sgSTX16_8	Park et al, 2016	1
ParkWalker2016_sgSTX16_9	Park et al, 2016	1
ParkWalker2016_sgSTX17_4	Park et al, 2016	1
ParkWalker2016_sgSTX17_8	Park et al, 2016	1
ParkWalker2016_sgSTXBP2_10	Park et al, 2016	1
ParkWalker2016_sgSTXBP2_2	Park et al, 2016	1
ParkWalker2016_sgSTXBP2_3	Park et al, 2016	1
ParkWalker2016_sgSTXBP2_4	Park et al, 2016	1
ParkWalker2016_sgSTXBP2_5	Park et al, 2016	1
ParkWalker2016_sgSTXBP2_6	Park et al, 2016	1
ParkWalker2016_sgSTXBP2_7	Park et al, 2016	1
ParkWalker2016_sgSTXBP2_8	Park et al, 2016	1
ParkWalker2016_sgSTXBP2_9	Park et al, 2016	1
ParkWalker2016_sgSTXBP5_1	Park et al, 2016	1
ParkWalker2016_sgSTXBP5_8	Park et al, 2016	1
ParkWalker2016_sgSTXBP6_2	Park et al, 2016	1
ParkWalker2016_sgSTXBP6_7	Park et al, 2016	1
ParkWalker2016_sgSTXBP6_8	Park et al, 2016	1
ParkWalker2016_sgSTXBP6_9	Park et al, 2016	1
ParkWalker2016_sgSULF2_10	Park et al, 2016	1
ParkWalker2016_sgSULT1A1_1	Park et al, 2016	1
ParkWalker2016_sgSULT1A1_10	Park et al, 2016	2
ParkWalker2016_sgSULT1A1_2	Park et al, 2016	1
ParkWalker2016_sgSULT1A1_3	Park et al, 2016	1
ParkWalker2016_sgSULT1A1_4	Park et al, 2016	1
ParkWalker2016_sgSULT1A1_5	Park et al, 2016	1
ParkWalker2016_sgSULT1A1_6	Park et al, 2016	1
ParkWalker2016_sgSULT1A1_7	Park et al, 2016	1
ParkWalker2016_sgSULT1A1_8	Park et al, 2016	1
ParkWalker2016_sgSULT1A1_9	Park et al, 2016	1
ParkWalker2016_sgSULT1A2_1	Park et al, 2016	1
ParkWalker2016_sgSULT1A2_10	Park et al, 2016	1
ParkWalker2016_sgSULT1A2_2	Park et al, 2016	1
ParkWalker2016_sgSULT1A2_3	Park et al, 2016	1
ParkWalker2016_sgSULT1A2_5	Park et al, 2016	1
ParkWalker2016_sgSULT1A2_6	Park et al, 2016	1
ParkWalker2016_sgSULT1A2_7	Park et al, 2016	1
ParkWalker2016_sgSULT1A2_9	Park et al, 2016	1
ParkWalker2016_sgSULT1A3_1	Park et al, 2016	3
ParkWalker2016_sgSULT1A3_10	Park et al, 2016	3
ParkWalker2016_sgSULT1A3_2	Park et al, 2016	3
ParkWalker2016_sgSULT1A3_3	Park et al, 2016	3
ParkWalker2016_sgSULT1A3_4	Park et al, 2016	3
ParkWalker2016_sgSULT1A3_5	Park et al, 2016	3
ParkWalker2016_sgSULT1A3_6	Park et al, 2016	3
ParkWalker2016_sgSULT1A3_7	Park et al, 2016	3
ParkWalker2016_sgSULT1A3_8	Park et al, 2016	3
ParkWalker2016_sgSULT1A3_9	Park et al, 2016	3
ParkWalker2016_sgSULT1A4_1	Park et al, 2016	3
ParkWalker2016_sgSULT1A4_10	Park et al, 2016	3
ParkWalker2016_sgSULT1A4_2	Park et al, 2016	3
ParkWalker2016_sgSULT1A4_3	Park et al, 2016	3
ParkWalker2016_sgSULT1A4_4	Park et al, 2016	3
ParkWalker2016_sgSULT1A4_5	Park et al, 2016	3
ParkWalker2016_sgSULT1A4_6	Park et al, 2016	3
ParkWalker2016_sgSULT1A4_7	Park et al, 2016	3
ParkWalker2016_sgSULT1A4_8	Park et al, 2016	3
ParkWalker2016_sgSULT1A4_9	Park et al, 2016	3
ParkWalker2016_sgSULT1E1_10	Park et al, 2016	1
ParkWalker2016_sgSULT1E1_3	Park et al, 2016	1
ParkWalker2016_sgSULT1E1_8	Park et al, 2016	1
ParkWalker2016_sgSULT2B1_9	Park et al, 2016	1
ParkWalker2016_sgSUN2_9	Park et al, 2016	1
ParkWalker2016_sgSUPT20H_10	Park et al, 2016	1
ParkWalker2016_sgSUPT20H_3	Park et al, 2016	1
ParkWalker2016_sgSUPT20H_6	Park et al, 2016	1
ParkWalker2016_sgSUPT4H1_1	Park et al, 2016	1
ParkWalker2016_sgSUPT4H1_10	Park et al, 2016	1
ParkWalker2016_sgSUPT4H1_2	Park et al, 2016	1
ParkWalker2016_sgSUPT4H1_3	Park et al, 2016	1
ParkWalker2016_sgSUPT4H1_4	Park et al, 2016	1
ParkWalker2016_sgSUPT4H1_5	Park et al, 2016	1
ParkWalker2016_sgSUPT4H1_6	Park et al, 2016	1
ParkWalker2016_sgSUPT4H1_7	Park et al, 2016	1
ParkWalker2016_sgSUPT4H1_8	Park et al, 2016	2
ParkWalker2016_sgSUPT4H1_9	Park et al, 2016	2
ParkWalker2016_sgSUV39H1_1	Park et al, 2016	1
ParkWalker2016_sgSUV39H1_10	Park et al, 2016	1
ParkWalker2016_sgSUV39H1_2	Park et al, 2016	1
ParkWalker2016_sgSUV39H1_3	Park et al, 2016	1
ParkWalker2016_sgSUV39H1_5	Park et al, 2016	1
ParkWalker2016_sgSUV39H1_6	Park et al, 2016	1
ParkWalker2016_sgSUV39H1_7	Park et al, 2016	1
ParkWalker2016_sgSUV39H1_8	Park et al, 2016	1
ParkWalker2016_sgSUV39H1_9	Park et al, 2016	1
ParkWalker2016_sgSV2C_7	Park et al, 2016	1
ParkWalker2016_sgSVOP_2	Park et al, 2016	1
ParkWalker2016_sgSWSAP1_1	Park et al, 2016	1
ParkWalker2016_sgSWSAP1_2	Park et al, 2016	1
ParkWalker2016_sgSWSAP1_3	Park et al, 2016	1
ParkWalker2016_sgSWSAP1_4	Park et al, 2016	1
ParkWalker2016_sgSWSAP1_5	Park et al, 2016	1
ParkWalker2016_sgSWSAP1_6	Park et al, 2016	1
ParkWalker2016_sgSWSAP1_7	Park et al, 2016	1
ParkWalker2016_sgSWSAP1_8	Park et al, 2016	1
ParkWalker2016_sgSWSAP1_9	Park et al, 2016	1
ParkWalker2016_sgSYCE1_1	Park et al, 2016	1
ParkWalker2016_sgSYCE1_10	Park et al, 2016	1
ParkWalker2016_sgSYCE1_2	Park et al, 2016	1
ParkWalker2016_sgSYCE1_3	Park et al, 2016	1
ParkWalker2016_sgSYCE1_4	Park et al, 2016	1
ParkWalker2016_sgSYCE1_5	Park et al, 2016	1
ParkWalker2016_sgSYCE1_6	Park et al, 2016	1
ParkWalker2016_sgSYCE1_7	Park et al, 2016	1
ParkWalker2016_sgSYCE1_8	Park et al, 2016	1
ParkWalker2016_sgSYCE1_9	Park et al, 2016	1
ParkWalker2016_sgSYCE1L_2	Park et al, 2016	1
ParkWalker2016_sgSYCE1L_5	Park et al, 2016	1
ParkWalker2016_sgSYCE2_10	Park et al, 2016	1
ParkWalker2016_sgSYCE2_4	Park et al, 2016	1
ParkWalker2016_sgSYCE2_5	Park et al, 2016	1
ParkWalker2016_sgSYCE2_6	Park et al, 2016	1
ParkWalker2016_sgSYCE2_9	Park et al, 2016	1
ParkWalker2016_sgSYCP2L_1	Park et al, 2016	1
ParkWalker2016_sgSYCP2L_2	Park et al, 2016	1
ParkWalker2016_sgSYCP2L_3	Park et al, 2016	1
ParkWalker2016_sgSYCP2L_5	Park et al, 2016	1
ParkWalker2016_sgSYN1_10	Park et al, 2016	1
ParkWalker2016_sgSYN1_4	Park et al, 2016	1
ParkWalker2016_sgSYN1_5	Park et al, 2016	1
ParkWalker2016_sgSYN1_6	Park et al, 2016	1
ParkWalker2016_sgSYN1_7	Park et al, 2016	1
ParkWalker2016_sgSYN1_8	Park et al, 2016	1
ParkWalker2016_sgSYN1_9	Park et al, 2016	1
ParkWalker2016_sgSYNC_10	Park et al, 2016	1
ParkWalker2016_sgSYNCRIP_1	Park et al, 2016	1
ParkWalker2016_sgSYNCRIP_10	Park et al, 2016	1
ParkWalker2016_sgSYNCRIP_2	Park et al, 2016	1
ParkWalker2016_sgSYNCRIP_3	Park et al, 2016	1
ParkWalker2016_sgSYNCRIP_4	Park et al, 2016	1
ParkWalker2016_sgSYNCRIP_5	Park et al, 2016	1
ParkWalker2016_sgSYNCRIP_6	Park et al, 2016	1
ParkWalker2016_sgSYNCRIP_7	Park et al, 2016	1
ParkWalker2016_sgSYNCRIP_8	Park et al, 2016	1
ParkWalker2016_sgSYNCRIP_9	Park et al, 2016	1
ParkWalker2016_sgSYNE4_1	Park et al, 2016	1
ParkWalker2016_sgSYNJ2BP_1	Park et al, 2016	2
ParkWalker2016_sgSYNJ2BP_10	Park et al, 2016	2
ParkWalker2016_sgSYNJ2BP_2	Park et al, 2016	2
ParkWalker2016_sgSYNJ2BP_3	Park et al, 2016	1
ParkWalker2016_sgSYNJ2BP_4	Park et al, 2016	1
ParkWalker2016_sgSYNJ2BP_5	Park et al, 2016	1
ParkWalker2016_sgSYNJ2BP_6	Park et al, 2016	1
ParkWalker2016_sgSYNJ2BP_7	Park et al, 2016	1
ParkWalker2016_sgSYNJ2BP_8	Park et al, 2016	1
ParkWalker2016_sgSYNJ2BP_9	Park et al, 2016	1
ParkWalker2016_sgSYNM_5	Park et al, 2016	1
ParkWalker2016_sgSYP_1	Park et al, 2016	1
ParkWalker2016_sgSYP_7	Park et al, 2016	1
ParkWalker2016_sgSYS1_1	Park et al, 2016	1
ParkWalker2016_sgSYS1_10	Park et al, 2016	1
ParkWalker2016_sgSYS1_2	Park et al, 2016	1
ParkWalker2016_sgSYS1_3	Park et al, 2016	1
ParkWalker2016_sgSYS1_4	Park et al, 2016	1
ParkWalker2016_sgSYS1_5	Park et al, 2016	1
ParkWalker2016_sgSYS1_6	Park et al, 2016	1
ParkWalker2016_sgSYS1_7	Park et al, 2016	1
ParkWalker2016_sgSYS1_8	Park et al, 2016	1
ParkWalker2016_sgSYS1_9	Park et al, 2016	1
ParkWalker2016_sgSYT13_1	Park et al, 2016	1
ParkWalker2016_sgSYT13_4	Park et al, 2016	1
ParkWalker2016_sgSYT15_1	Park et al, 2016	1
ParkWalker2016_sgSYT15_10	Park et al, 2016	2
ParkWalker2016_sgSYT15_2	Park et al, 2016	1
ParkWalker2016_sgSYT15_3	Park et al, 2016	2
ParkWalker2016_sgSYT15_4	Park et al, 2016	2
ParkWalker2016_sgSYT15_5	Park et al, 2016	2
ParkWalker2016_sgSYT15_6	Park et al, 2016	1
ParkWalker2016_sgSYT15_7	Park et al, 2016	1
ParkWalker2016_sgSYT15_8	Park et al, 2016	1
ParkWalker2016_sgSYT15_9	Park et al, 2016	1
ParkWalker2016_sgSYT16_10	Park et al, 2016	1
ParkWalker2016_sgSYT16_2	Park et al, 2016	1
ParkWalker2016_sgSYT16_3	Park et al, 2016	1
ParkWalker2016_sgSYT16_9	Park et al, 2016	1
ParkWalker2016_sgSYT17_1	Park et al, 2016	1
ParkWalker2016_sgSYT17_2	Park et al, 2016	1
ParkWalker2016_sgSYT17_3	Park et al, 2016	1
ParkWalker2016_sgSYT17_4	Park et al, 2016	1
ParkWalker2016_sgSYT17_5	Park et al, 2016	1
ParkWalker2016_sgSYT17_6	Park et al, 2016	1
ParkWalker2016_sgSYT17_7	Park et al, 2016	1
ParkWalker2016_sgSYT17_8	Park et al, 2016	1
ParkWalker2016_sgTAB3_6	Park et al, 2016	1
ParkWalker2016_sgTAC4_3	Park et al, 2016	1
ParkWalker2016_sgTAC4_4	Park et al, 2016	1
ParkWalker2016_sgTAC4_6	Park et al, 2016	1
ParkWalker2016_sgTAC4_7	Park et al, 2016	1
ParkWalker2016_sgTACO1_3	Park et al, 2016	1
ParkWalker2016_sgTACO1_4	Park et al, 2016	1
ParkWalker2016_sgTACO1_5	Park et al, 2016	1
ParkWalker2016_sgTACO1_6	Park et al, 2016	1
ParkWalker2016_sgTACO1_8	Park et al, 2016	1
ParkWalker2016_sgTAF10_10	Park et al, 2016	1
ParkWalker2016_sgTAF10_2	Park et al, 2016	1
ParkWalker2016_sgTAF10_4	Park et al, 2016	1
ParkWalker2016_sgTAF10_5	Park et al, 2016	1
ParkWalker2016_sgTAF10_6	Park et al, 2016	1
ParkWalker2016_sgTAF10_7	Park et al, 2016	1
ParkWalker2016_sgTAF10_8	Park et al, 2016	1
ParkWalker2016_sgTAF1L_2	Park et al, 2016	1
ParkWalker2016_sgTAF1L_3	Park et al, 2016	1
ParkWalker2016_sgTAF1L_7	Park et al, 2016	1
ParkWalker2016_sgTAF1L_8	Park et al, 2016	1
ParkWalker2016_sgTAF1L_9	Park et al, 2016	1
ParkWalker2016_sgTAF6_10	Park et al, 2016	1
ParkWalker2016_sgTAF6_7	Park et al, 2016	1
ParkWalker2016_sgTAF6_9	Park et al, 2016	1
ParkWalker2016_sgTAGAP_1	Park et al, 2016	1
ParkWalker2016_sgTAGAP_2	Park et al, 2016	1
ParkWalker2016_sgTAGAP_8	Park et al, 2016	1
ParkWalker2016_sgTAL1_7	Park et al, 2016	1
ParkWalker2016_sgTAP2_1	Park et al, 2016	1
ParkWalker2016_sgTAP2_10	Park et al, 2016	1
ParkWalker2016_sgTAP2_2	Park et al, 2016	1
ParkWalker2016_sgTAP2_3	Park et al, 2016	1
ParkWalker2016_sgTAP2_4	Park et al, 2016	1
ParkWalker2016_sgTAP2_5	Park et al, 2016	1
ParkWalker2016_sgTAP2_6	Park et al, 2016	1
ParkWalker2016_sgTAP2_7	Park et al, 2016	1
ParkWalker2016_sgTAP2_8	Park et al, 2016	1
ParkWalker2016_sgTAP2_9	Park et al, 2016	1
ParkWalker2016_sgTARP_1	Park et al, 2016	1
ParkWalker2016_sgTARP_2	Park et al, 2016	2
ParkWalker2016_sgTARP_3	Park et al, 2016	2
ParkWalker2016_sgTARP_4	Park et al, 2016	2
ParkWalker2016_sgTAS2R20_10	Park et al, 2016	1
ParkWalker2016_sgTAS2R30_10	Park et al, 2016	2
ParkWalker2016_sgTAS2R30_8	Park et al, 2016	2
ParkWalker2016_sgTAS2R30_9	Park et al, 2016	2
ParkWalker2016_sgTAS2R31_10	Park et al, 2016	1
ParkWalker2016_sgTAS2R31_8	Park et al, 2016	1
ParkWalker2016_sgTAS2R31_9	Park et al, 2016	1
ParkWalker2016_sgTAS2R40_10	Park et al, 2016	1
ParkWalker2016_sgTAS2R40_2	Park et al, 2016	1
ParkWalker2016_sgTAS2R40_3	Park et al, 2016	1
ParkWalker2016_sgTAS2R40_5	Park et al, 2016	1
ParkWalker2016_sgTAS2R40_6	Park et al, 2016	1
ParkWalker2016_sgTAS2R40_8	Park et al, 2016	1
ParkWalker2016_sgTAS2R40_9	Park et al, 2016	1
ParkWalker2016_sgTAS2R43_10	Park et al, 2016	1
ParkWalker2016_sgTAS2R43_6	Park et al, 2016	1
ParkWalker2016_sgTAS2R43_8	Park et al, 2016	1
ParkWalker2016_sgTAS2R43_9	Park et al, 2016	1
ParkWalker2016_sgTAS2R46_10	Park et al, 2016	3
ParkWalker2016_sgTAS2R46_7	Park et al, 2016	1
ParkWalker2016_sgTAS2R46_8	Park et al, 2016	2
ParkWalker2016_sgTAS2R46_9	Park et al, 2016	2
ParkWalker2016_sgTATDN1_7	Park et al, 2016	1
ParkWalker2016_sgTATDN1_8	Park et al, 2016	1
ParkWalker2016_sgTATDN2_1	Park et al, 2016	1
ParkWalker2016_sgTATDN2_10	Park et al, 2016	1
ParkWalker2016_sgTATDN2_2	Park et al, 2016	1
ParkWalker2016_sgTATDN2_3	Park et al, 2016	1
ParkWalker2016_sgTATDN2_4	Park et al, 2016	1
ParkWalker2016_sgTATDN2_5	Park et al, 2016	1
ParkWalker2016_sgTATDN2_6	Park et al, 2016	1
ParkWalker2016_sgTATDN2_7	Park et al, 2016	1
ParkWalker2016_sgTATDN2_8	Park et al, 2016	1
ParkWalker2016_sgTATDN2_9	Park et al, 2016	1
ParkWalker2016_sgTAX1BP3_10	Park et al, 2016	1
ParkWalker2016_sgTAX1BP3_2	Park et al, 2016	1
ParkWalker2016_sgTAX1BP3_3	Park et al, 2016	1
ParkWalker2016_sgTAX1BP3_4	Park et al, 2016	1
ParkWalker2016_sgTAX1BP3_5	Park et al, 2016	1
ParkWalker2016_sgTAX1BP3_6	Park et al, 2016	1
ParkWalker2016_sgTAX1BP3_7	Park et al, 2016	1
ParkWalker2016_sgTAX1BP3_8	Park et al, 2016	1
ParkWalker2016_sgTAX1BP3_9	Park et al, 2016	1
ParkWalker2016_sgTBC1D10A_1	Park et al, 2016	1
ParkWalker2016_sgTBC1D10A_10	Park et al, 2016	1
ParkWalker2016_sgTBC1D10A_3	Park et al, 2016	1
ParkWalker2016_sgTBC1D10A_4	Park et al, 2016	1
ParkWalker2016_sgTBC1D10A_5	Park et al, 2016	1
ParkWalker2016_sgTBC1D10A_8	Park et al, 2016	1
ParkWalker2016_sgTBC1D10A_9	Park et al, 2016	1
ParkWalker2016_sgTBC1D16_6	Park et al, 2016	1
ParkWalker2016_sgTBC1D16_7	Park et al, 2016	1
ParkWalker2016_sgTBC1D16_8	Park et al, 2016	1
ParkWalker2016_sgTBC1D22B_1	Park et al, 2016	2
ParkWalker2016_sgTBC1D22B_9	Park et al, 2016	2
ParkWalker2016_sgTBC1D24_10	Park et al, 2016	1
ParkWalker2016_sgTBC1D24_2	Park et al, 2016	1
ParkWalker2016_sgTBC1D24_3	Park et al, 2016	1
ParkWalker2016_sgTBC1D24_4	Park et al, 2016	1
ParkWalker2016_sgTBC1D24_7	Park et al, 2016	1
ParkWalker2016_sgTBC1D24_8	Park et al, 2016	1
ParkWalker2016_sgTBC1D24_9	Park et al, 2016	1
ParkWalker2016_sgTBC1D25_3	Park et al, 2016	1
ParkWalker2016_sgTBC1D25_5	Park et al, 2016	1
ParkWalker2016_sgTBC1D25_6	Park et al, 2016	1
ParkWalker2016_sgTBC1D25_7	Park et al, 2016	1
ParkWalker2016_sgTBC1D26_1	Park et al, 2016	1
ParkWalker2016_sgTBC1D26_10	Park et al, 2016	1
ParkWalker2016_sgTBC1D26_2	Park et al, 2016	1
ParkWalker2016_sgTBC1D26_3	Park et al, 2016	1
ParkWalker2016_sgTBC1D26_4	Park et al, 2016	1
ParkWalker2016_sgTBC1D26_5	Park et al, 2016	1
ParkWalker2016_sgTBC1D26_6	Park et al, 2016	2
ParkWalker2016_sgTBC1D26_7	Park et al, 2016	1
ParkWalker2016_sgTBC1D26_8	Park et al, 2016	1
ParkWalker2016_sgTBC1D26_9	Park et al, 2016	1
ParkWalker2016_sgTBC1D28_10	Park et al, 2016	3
ParkWalker2016_sgTBC1D28_2	Park et al, 2016	1
ParkWalker2016_sgTBC1D3_1	Park et al, 2016	7
ParkWalker2016_sgTBC1D3_10	Park et al, 2016	10
ParkWalker2016_sgTBC1D3_2	Park et al, 2016	7
ParkWalker2016_sgTBC1D3_3	Park et al, 2016	1
ParkWalker2016_sgTBC1D3_4	Park et al, 2016	8
ParkWalker2016_sgTBC1D3_5	Park et al, 2016	10
ParkWalker2016_sgTBC1D3_6	Park et al, 2016	10
ParkWalker2016_sgTBC1D3_7	Park et al, 2016	9
ParkWalker2016_sgTBC1D3_8	Park et al, 2016	4
ParkWalker2016_sgTBC1D3_9	Park et al, 2016	10
ParkWalker2016_sgTBC1D30_1	Park et al, 2016	1
ParkWalker2016_sgTBC1D30_10	Park et al, 2016	1
ParkWalker2016_sgTBC1D30_2	Park et al, 2016	1
ParkWalker2016_sgTBC1D30_3	Park et al, 2016	1
ParkWalker2016_sgTBC1D30_4	Park et al, 2016	1
ParkWalker2016_sgTBC1D30_5	Park et al, 2016	1
ParkWalker2016_sgTBC1D30_8	Park et al, 2016	1
ParkWalker2016_sgTBC1D30_9	Park et al, 2016	1
ParkWalker2016_sgTBC1D3B_10	Park et al, 2016	11
ParkWalker2016_sgTBC1D3B_4	Park et al, 2016	2
ParkWalker2016_sgTBC1D3B_5	Park et al, 2016	2
ParkWalker2016_sgTBC1D3B_6	Park et al, 2016	10
ParkWalker2016_sgTBC1D3B_7	Park et al, 2016	3
ParkWalker2016_sgTBC1D3B_8	Park et al, 2016	3
ParkWalker2016_sgTBC1D3B_9	Park et al, 2016	11
ParkWalker2016_sgTBC1D3C_10	Park et al, 2016	11
ParkWalker2016_sgTBC1D3C_2	Park et al, 2016	1
ParkWalker2016_sgTBC1D3C_4	Park et al, 2016	2
ParkWalker2016_sgTBC1D3C_5	Park et al, 2016	2
ParkWalker2016_sgTBC1D3C_6	Park et al, 2016	10
ParkWalker2016_sgTBC1D3C_7	Park et al, 2016	3
ParkWalker2016_sgTBC1D3C_8	Park et al, 2016	10
ParkWalker2016_sgTBC1D3C_9	Park et al, 2016	3
ParkWalker2016_sgTBC1D3F_1	Park et al, 2016	6
ParkWalker2016_sgTBC1D3F_10	Park et al, 2016	10
ParkWalker2016_sgTBC1D3F_2	Park et al, 2016	7
ParkWalker2016_sgTBC1D3F_3	Park et al, 2016	7
ParkWalker2016_sgTBC1D3F_4	Park et al, 2016	1
ParkWalker2016_sgTBC1D3F_5	Park et al, 2016	8
ParkWalker2016_sgTBC1D3F_6	Park et al, 2016	10
ParkWalker2016_sgTBC1D3F_7	Park et al, 2016	10
ParkWalker2016_sgTBC1D3F_8	Park et al, 2016	9
ParkWalker2016_sgTBC1D3F_9	Park et al, 2016	10
ParkWalker2016_sgTBC1D3G_10	Park et al, 2016	3
ParkWalker2016_sgTBC1D3G_3	Park et al, 2016	2
ParkWalker2016_sgTBC1D3G_4	Park et al, 2016	11
ParkWalker2016_sgTBC1D3G_5	Park et al, 2016	2
ParkWalker2016_sgTBC1D3G_6	Park et al, 2016	10
ParkWalker2016_sgTBC1D3G_7	Park et al, 2016	10
ParkWalker2016_sgTBC1D3G_8	Park et al, 2016	3
ParkWalker2016_sgTBC1D3G_9	Park et al, 2016	10
ParkWalker2016_sgTBC1D3H_10	Park et al, 2016	4
ParkWalker2016_sgTBC1D3H_4	Park et al, 2016	8
ParkWalker2016_sgTBC1D3H_5	Park et al, 2016	2
ParkWalker2016_sgTBC1D3H_6	Park et al, 2016	10
ParkWalker2016_sgTBC1D3H_7	Park et al, 2016	2
ParkWalker2016_sgTBC1D3H_8	Park et al, 2016	10
ParkWalker2016_sgTBC1D3H_9	Park et al, 2016	9
ParkWalker2016_sgTBCEL_1	Park et al, 2016	1
ParkWalker2016_sgTBCEL_10	Park et al, 2016	1
ParkWalker2016_sgTBCEL_2	Park et al, 2016	1
ParkWalker2016_sgTBCEL_3	Park et al, 2016	1
ParkWalker2016_sgTBCEL_4	Park et al, 2016	1
ParkWalker2016_sgTBCEL_5	Park et al, 2016	1
ParkWalker2016_sgTBCEL_6	Park et al, 2016	1
ParkWalker2016_sgTBCEL_7	Park et al, 2016	1
ParkWalker2016_sgTBCEL_8	Park et al, 2016	1
ParkWalker2016_sgTBCEL_9	Park et al, 2016	1
ParkWalker2016_sgTBX3_1	Park et al, 2016	1
ParkWalker2016_sgTBX3_10	Park et al, 2016	1
ParkWalker2016_sgTCEB2_10	Park et al, 2016	1
ParkWalker2016_sgTCEB2_7	Park et al, 2016	1
ParkWalker2016_sgTCEB2_8	Park et al, 2016	1
ParkWalker2016_sgTCEB2_9	Park et al, 2016	1
ParkWalker2016_sgTCF21_1	Park et al, 2016	1
ParkWalker2016_sgTCF21_3	Park et al, 2016	1
ParkWalker2016_sgTCF25_1	Park et al, 2016	1
ParkWalker2016_sgTCF25_10	Park et al, 2016	1
ParkWalker2016_sgTCF25_9	Park et al, 2016	1
ParkWalker2016_sgTCF7L2_1	Park et al, 2016	1
ParkWalker2016_sgTCL1B_1	Park et al, 2016	1
ParkWalker2016_sgTCL1B_3	Park et al, 2016	1
ParkWalker2016_sgTCL1B_6	Park et al, 2016	1
ParkWalker2016_sgTCL1B_7	Park et al, 2016	1
ParkWalker2016_sgTCL1B_9	Park et al, 2016	1
ParkWalker2016_sgTCP10L_1	Park et al, 2016	1
ParkWalker2016_sgTCP10L_10	Park et al, 2016	1
ParkWalker2016_sgTCP10L_2	Park et al, 2016	1
ParkWalker2016_sgTCP10L_3	Park et al, 2016	1
ParkWalker2016_sgTCP10L_4	Park et al, 2016	1
ParkWalker2016_sgTCP10L_5	Park et al, 2016	1
ParkWalker2016_sgTCP10L_6	Park et al, 2016	1
ParkWalker2016_sgTCP10L_7	Park et al, 2016	1
ParkWalker2016_sgTCP10L_8	Park et al, 2016	1
ParkWalker2016_sgTCP10L_9	Park et al, 2016	1
ParkWalker2016_sgTCP11X2_1	Park et al, 2016	2
ParkWalker2016_sgTCP11X2_10	Park et al, 2016	2
ParkWalker2016_sgTCP11X2_2	Park et al, 2016	2
ParkWalker2016_sgTCP11X2_3	Park et al, 2016	2
ParkWalker2016_sgTCP11X2_4	Park et al, 2016	2
ParkWalker2016_sgTCP11X2_5	Park et al, 2016	1
ParkWalker2016_sgTCP11X2_6	Park et al, 2016	2
ParkWalker2016_sgTCP11X2_7	Park et al, 2016	2
ParkWalker2016_sgTCP11X2_8	Park et al, 2016	2
ParkWalker2016_sgTCP11X2_9	Park et al, 2016	2
ParkWalker2016_sgTCTA_1	Park et al, 2016	1
ParkWalker2016_sgTCTA_2	Park et al, 2016	1
ParkWalker2016_sgTCTA_3	Park et al, 2016	1
ParkWalker2016_sgTCTA_5	Park et al, 2016	1
ParkWalker2016_sgTCTA_6	Park et al, 2016	1
ParkWalker2016_sgTCTA_9	Park et al, 2016	1
ParkWalker2016_sgTCTEX1D2_1	Park et al, 2016	1
ParkWalker2016_sgTCTEX1D2_10	Park et al, 2016	1
ParkWalker2016_sgTCTEX1D2_2	Park et al, 2016	1
ParkWalker2016_sgTCTEX1D2_3	Park et al, 2016	1
ParkWalker2016_sgTCTEX1D2_4	Park et al, 2016	2
ParkWalker2016_sgTCTEX1D2_5	Park et al, 2016	1
ParkWalker2016_sgTCTEX1D2_6	Park et al, 2016	2
ParkWalker2016_sgTCTEX1D2_7	Park et al, 2016	1
ParkWalker2016_sgTCTEX1D2_8	Park et al, 2016	2
ParkWalker2016_sgTCTEX1D2_9	Park et al, 2016	1
ParkWalker2016_sgTDG_2	Park et al, 2016	1
ParkWalker2016_sgTDGF1_1	Park et al, 2016	1
ParkWalker2016_sgTDGF1_2	Park et al, 2016	1
ParkWalker2016_sgTDGF1_3	Park et al, 2016	1
ParkWalker2016_sgTEAD2_9	Park et al, 2016	1
ParkWalker2016_sgTEKT4_1	Park et al, 2016	1
ParkWalker2016_sgTEKT4_2	Park et al, 2016	1
ParkWalker2016_sgTEKT4_3	Park et al, 2016	1
ParkWalker2016_sgTEKT4_4	Park et al, 2016	1
ParkWalker2016_sgTEKT4_8	Park et al, 2016	1
ParkWalker2016_sgTEKT4_9	Park et al, 2016	1
ParkWalker2016_sgTEN1_1	Park et al, 2016	1
ParkWalker2016_sgTEN1_10	Park et al, 2016	1
ParkWalker2016_sgTEN1_2	Park et al, 2016	1
ParkWalker2016_sgTEN1_3	Park et al, 2016	1
ParkWalker2016_sgTEN1_4	Park et al, 2016	1
ParkWalker2016_sgTEN1_5	Park et al, 2016	1
ParkWalker2016_sgTEN1_6	Park et al, 2016	1
ParkWalker2016_sgTEN1_7	Park et al, 2016	1
ParkWalker2016_sgTEN1_8	Park et al, 2016	1
ParkWalker2016_sgTEN1_9	Park et al, 2016	1
ParkWalker2016_sgTERF2IP_1	Park et al, 2016	1
ParkWalker2016_sgTERF2IP_6	Park et al, 2016	1
ParkWalker2016_sgTESK2_1	Park et al, 2016	1
ParkWalker2016_sgTESK2_10	Park et al, 2016	1
ParkWalker2016_sgTESK2_6	Park et al, 2016	1
ParkWalker2016_sgTEX12_2	Park et al, 2016	2
ParkWalker2016_sgTEX12_3	Park et al, 2016	1
ParkWalker2016_sgTEX12_4	Park et al, 2016	2
ParkWalker2016_sgTEX12_5	Park et al, 2016	2
ParkWalker2016_sgTEX19_10	Park et al, 2016	1
ParkWalker2016_sgTEX19_2	Park et al, 2016	1
ParkWalker2016_sgTEX19_3	Park et al, 2016	1
ParkWalker2016_sgTEX19_4	Park et al, 2016	1
ParkWalker2016_sgTEX19_6	Park et al, 2016	1
ParkWalker2016_sgTEX19_7	Park et al, 2016	1
ParkWalker2016_sgTEX19_8	Park et al, 2016	1
ParkWalker2016_sgTEX19_9	Park et al, 2016	1
ParkWalker2016_sgTEX261_1	Park et al, 2016	1
ParkWalker2016_sgTEX261_10	Park et al, 2016	1
ParkWalker2016_sgTEX261_2	Park et al, 2016	2
ParkWalker2016_sgTEX261_3	Park et al, 2016	1
ParkWalker2016_sgTEX261_4	Park et al, 2016	1
ParkWalker2016_sgTEX261_5	Park et al, 2016	1
ParkWalker2016_sgTEX261_6	Park et al, 2016	1
ParkWalker2016_sgTEX261_7	Park et al, 2016	1
ParkWalker2016_sgTEX261_8	Park et al, 2016	2
ParkWalker2016_sgTEX261_9	Park et al, 2016	1
ParkWalker2016_sgTEX30_10	Park et al, 2016	1
ParkWalker2016_sgTEX30_9	Park et al, 2016	1
ParkWalker2016_sgTEX40_1	Park et al, 2016	1
ParkWalker2016_sgTEX40_10	Park et al, 2016	1
ParkWalker2016_sgTEX40_2	Park et al, 2016	1
ParkWalker2016_sgTEX40_3	Park et al, 2016	1
ParkWalker2016_sgTEX40_4	Park et al, 2016	1
ParkWalker2016_sgTEX40_5	Park et al, 2016	1
ParkWalker2016_sgTEX40_6	Park et al, 2016	1
ParkWalker2016_sgTEX40_7	Park et al, 2016	1
ParkWalker2016_sgTEX40_8	Park et al, 2016	1
ParkWalker2016_sgTEX40_9	Park et al, 2016	1
ParkWalker2016_sgTF_9	Park et al, 2016	1
ParkWalker2016_sgTFAP2A_1	Park et al, 2016	1
ParkWalker2016_sgTFAP2A_5	Park et al, 2016	1
ParkWalker2016_sgTFAP2A_6	Park et al, 2016	1
ParkWalker2016_sgTFAP2A_8	Park et al, 2016	1
ParkWalker2016_sgTFAP2E_4	Park et al, 2016	1
ParkWalker2016_sgTFIP11_6	Park et al, 2016	1
ParkWalker2016_sgTGFB3_7	Park et al, 2016	1
ParkWalker2016_sgTGIF2_1	Park et al, 2016	1
ParkWalker2016_sgTGIF2_10	Park et al, 2016	1
ParkWalker2016_sgTGIF2_2	Park et al, 2016	1
ParkWalker2016_sgTGIF2_3	Park et al, 2016	1
ParkWalker2016_sgTGIF2_4	Park et al, 2016	1
ParkWalker2016_sgTGIF2_5	Park et al, 2016	1
ParkWalker2016_sgTGIF2_6	Park et al, 2016	1
ParkWalker2016_sgTGIF2_7	Park et al, 2016	1
ParkWalker2016_sgTGIF2_8	Park et al, 2016	1
ParkWalker2016_sgTGIF2_9	Park et al, 2016	1
ParkWalker2016_sgTGIF2-C20orf24_1	Park et al, 2016	1
ParkWalker2016_sgTGIF2-C20orf24_10	Park et al, 2016	1
ParkWalker2016_sgTGIF2-C20orf24_2	Park et al, 2016	1
ParkWalker2016_sgTGIF2-C20orf24_3	Park et al, 2016	1
ParkWalker2016_sgTGIF2-C20orf24_4	Park et al, 2016	1
ParkWalker2016_sgTGIF2-C20orf24_5	Park et al, 2016	1
ParkWalker2016_sgTGIF2-C20orf24_6	Park et al, 2016	1
ParkWalker2016_sgTGIF2-C20orf24_7	Park et al, 2016	1
ParkWalker2016_sgTGIF2-C20orf24_8	Park et al, 2016	1
ParkWalker2016_sgTGIF2-C20orf24_9	Park et al, 2016	1
ParkWalker2016_sgTGIF2LX_10	Park et al, 2016	1
ParkWalker2016_sgTGIF2LX_5	Park et al, 2016	1
ParkWalker2016_sgTGIF2LX_6	Park et al, 2016	1
ParkWalker2016_sgTGIF2LX_7	Park et al, 2016	1
ParkWalker2016_sgTGIF2LX_8	Park et al, 2016	1
ParkWalker2016_sgTGIF2LX_9	Park et al, 2016	1
ParkWalker2016_sgTGIF2LY_10	Park et al, 2016	1
ParkWalker2016_sgTGIF2LY_4	Park et al, 2016	1
ParkWalker2016_sgTGIF2LY_5	Park et al, 2016	1
ParkWalker2016_sgTGIF2LY_6	Park et al, 2016	1
ParkWalker2016_sgTGIF2LY_7	Park et al, 2016	1
ParkWalker2016_sgTGIF2LY_8	Park et al, 2016	1
ParkWalker2016_sgTGIF2LY_9	Park et al, 2016	1
ParkWalker2016_sgTGM3_1	Park et al, 2016	1
ParkWalker2016_sgTGM3_10	Park et al, 2016	1
ParkWalker2016_sgTGM3_2	Park et al, 2016	1
ParkWalker2016_sgTGM3_3	Park et al, 2016	1
ParkWalker2016_sgTGM3_4	Park et al, 2016	1
ParkWalker2016_sgTGM3_5	Park et al, 2016	1
ParkWalker2016_sgTGM3_6	Park et al, 2016	1
ParkWalker2016_sgTGM3_7	Park et al, 2016	1
ParkWalker2016_sgTGM3_8	Park et al, 2016	1
ParkWalker2016_sgTGM3_9	Park et al, 2016	1
ParkWalker2016_sgTHAP1_1	Park et al, 2016	1
ParkWalker2016_sgTHAP1_2	Park et al, 2016	1
ParkWalker2016_sgTHAP11_5	Park et al, 2016	1
ParkWalker2016_sgTHAP11_6	Park et al, 2016	1
ParkWalker2016_sgTHAP11_7	Park et al, 2016	1
ParkWalker2016_sgTHAP11_8	Park et al, 2016	1
ParkWalker2016_sgTHAP2_2	Park et al, 2016	1
ParkWalker2016_sgTHAP2_5	Park et al, 2016	1
ParkWalker2016_sgTHAP5_5	Park et al, 2016	1
ParkWalker2016_sgTHAP5_6	Park et al, 2016	1
ParkWalker2016_sgTHAP5_7	Park et al, 2016	1
ParkWalker2016_sgTHAP7_1	Park et al, 2016	1
ParkWalker2016_sgTHAP9_1	Park et al, 2016	1
ParkWalker2016_sgTHAP9_2	Park et al, 2016	1
ParkWalker2016_sgTHAP9_3	Park et al, 2016	1
ParkWalker2016_sgTHAP9_7	Park et al, 2016	1
ParkWalker2016_sgTHBS1_7	Park et al, 2016	2
ParkWalker2016_sgTHBS2_7	Park et al, 2016	1
ParkWalker2016_sgTHBS3_4	Park et al, 2016	1
ParkWalker2016_sgTHBS3_6	Park et al, 2016	1
ParkWalker2016_sgTHBS3_7	Park et al, 2016	1
ParkWalker2016_sgTHEG5_1	Park et al, 2016	1
ParkWalker2016_sgTHEG5_10	Park et al, 2016	1
ParkWalker2016_sgTHEG5_2	Park et al, 2016	1
ParkWalker2016_sgTHEG5_3	Park et al, 2016	1
ParkWalker2016_sgTHEG5_4	Park et al, 2016	1
ParkWalker2016_sgTHEG5_5	Park et al, 2016	1
ParkWalker2016_sgTHEG5_6	Park et al, 2016	1
ParkWalker2016_sgTHEG5_7	Park et al, 2016	1
ParkWalker2016_sgTHEG5_8	Park et al, 2016	1
ParkWalker2016_sgTHEG5_9	Park et al, 2016	1
ParkWalker2016_sgTHEM6_2	Park et al, 2016	1
ParkWalker2016_sgTHEM6_3	Park et al, 2016	1
ParkWalker2016_sgTHEM6_4	Park et al, 2016	1
ParkWalker2016_sgTHOC3_10	Park et al, 2016	1
ParkWalker2016_sgTHOC3_6	Park et al, 2016	1
ParkWalker2016_sgTHOC3_7	Park et al, 2016	1
ParkWalker2016_sgTHOC3_8	Park et al, 2016	1
ParkWalker2016_sgTHOC3_9	Park et al, 2016	1
ParkWalker2016_sgTHSD7A_2	Park et al, 2016	1
ParkWalker2016_sgTIA1_6	Park et al, 2016	1
ParkWalker2016_sgTICAM2_1	Park et al, 2016	1
ParkWalker2016_sgTICAM2_10	Park et al, 2016	1
ParkWalker2016_sgTICAM2_2	Park et al, 2016	1
ParkWalker2016_sgTICAM2_3	Park et al, 2016	1
ParkWalker2016_sgTICAM2_4	Park et al, 2016	1
ParkWalker2016_sgTICAM2_5	Park et al, 2016	1
ParkWalker2016_sgTICAM2_6	Park et al, 2016	1
ParkWalker2016_sgTICAM2_7	Park et al, 2016	1
ParkWalker2016_sgTICAM2_8	Park et al, 2016	1
ParkWalker2016_sgTICAM2_9	Park et al, 2016	1
ParkWalker2016_sgTIGD5_9	Park et al, 2016	1
ParkWalker2016_sgTIGD7_1	Park et al, 2016	1
ParkWalker2016_sgTIGD7_10	Park et al, 2016	1
ParkWalker2016_sgTIGD7_2	Park et al, 2016	1
ParkWalker2016_sgTIGD7_3	Park et al, 2016	1
ParkWalker2016_sgTIGD7_4	Park et al, 2016	1
ParkWalker2016_sgTIGD7_5	Park et al, 2016	1
ParkWalker2016_sgTIGD7_6	Park et al, 2016	1
ParkWalker2016_sgTIGD7_7	Park et al, 2016	1
ParkWalker2016_sgTIGD7_8	Park et al, 2016	1
ParkWalker2016_sgTIGD7_9	Park et al, 2016	1
ParkWalker2016_sgTIMM10B_1	Park et al, 2016	1
ParkWalker2016_sgTIMM10B_10	Park et al, 2016	1
ParkWalker2016_sgTIMM10B_2	Park et al, 2016	1
ParkWalker2016_sgTIMM10B_3	Park et al, 2016	1
ParkWalker2016_sgTIMM10B_4	Park et al, 2016	1
ParkWalker2016_sgTIMM10B_5	Park et al, 2016	1
ParkWalker2016_sgTIMM10B_6	Park et al, 2016	1
ParkWalker2016_sgTIMM10B_7	Park et al, 2016	1
ParkWalker2016_sgTIMM10B_8	Park et al, 2016	1
ParkWalker2016_sgTIMM10B_9	Park et al, 2016	1
ParkWalker2016_sgTIMM23_10	Park et al, 2016	2
ParkWalker2016_sgTIMM23_6	Park et al, 2016	2
ParkWalker2016_sgTIMM23_8	Park et al, 2016	2
ParkWalker2016_sgTIMM23_9	Park et al, 2016	2
ParkWalker2016_sgTIMM8A_10	Park et al, 2016	1
ParkWalker2016_sgTIMM8A_6	Park et al, 2016	1
ParkWalker2016_sgTIMM8A_7	Park et al, 2016	1
ParkWalker2016_sgTIMM8A_8	Park et al, 2016	1
ParkWalker2016_sgTIMM8A_9	Park et al, 2016	1
ParkWalker2016_sgTIMP4_1	Park et al, 2016	1
ParkWalker2016_sgTIMP4_3	Park et al, 2016	1
ParkWalker2016_sgTIMP4_5	Park et al, 2016	1
ParkWalker2016_sgTIMP4_6	Park et al, 2016	1
ParkWalker2016_sgTIMP4_7	Park et al, 2016	1
ParkWalker2016_sgTIRAP_3	Park et al, 2016	1
ParkWalker2016_sgTIRAP_8	Park et al, 2016	1
ParkWalker2016_sgTJP2_1	Park et al, 2016	1
ParkWalker2016_sgTJP2_10	Park et al, 2016	1
ParkWalker2016_sgTJP2_2	Park et al, 2016	1
ParkWalker2016_sgTJP2_3	Park et al, 2016	1
ParkWalker2016_sgTJP2_4	Park et al, 2016	1
ParkWalker2016_sgTJP2_5	Park et al, 2016	1
ParkWalker2016_sgTJP2_6	Park et al, 2016	1
ParkWalker2016_sgTJP2_7	Park et al, 2016	1
ParkWalker2016_sgTJP2_8	Park et al, 2016	1
ParkWalker2016_sgTJP2_9	Park et al, 2016	1
ParkWalker2016_sgTK2_1	Park et al, 2016	1
ParkWalker2016_sgTK2_2	Park et al, 2016	1
ParkWalker2016_sgTK2_3	Park et al, 2016	1
ParkWalker2016_sgTK2_5	Park et al, 2016	1
ParkWalker2016_sgTK2_6	Park et al, 2016	1
ParkWalker2016_sgTK2_7	Park et al, 2016	1
ParkWalker2016_sgTK2_8	Park et al, 2016	1
ParkWalker2016_sgTLDC1_7	Park et al, 2016	1
ParkWalker2016_sgTLR4_1	Park et al, 2016	1
ParkWalker2016_sgTLR4_10	Park et al, 2016	1
ParkWalker2016_sgTLR4_2	Park et al, 2016	1
ParkWalker2016_sgTLR4_3	Park et al, 2016	1
ParkWalker2016_sgTLR4_4	Park et al, 2016	1
ParkWalker2016_sgTLR4_5	Park et al, 2016	1
ParkWalker2016_sgTLR4_6	Park et al, 2016	1
ParkWalker2016_sgTLR4_7	Park et al, 2016	1
ParkWalker2016_sgTLR4_8	Park et al, 2016	1
ParkWalker2016_sgTLR4_9	Park et al, 2016	1
ParkWalker2016_sgTLR9_1	Park et al, 2016	1
ParkWalker2016_sgTLR9_10	Park et al, 2016	1
ParkWalker2016_sgTLR9_2	Park et al, 2016	1
ParkWalker2016_sgTLR9_3	Park et al, 2016	1
ParkWalker2016_sgTLR9_4	Park et al, 2016	1
ParkWalker2016_sgTLR9_5	Park et al, 2016	1
ParkWalker2016_sgTLR9_6	Park et al, 2016	1
ParkWalker2016_sgTLR9_7	Park et al, 2016	1
ParkWalker2016_sgTLR9_8	Park et al, 2016	1
ParkWalker2016_sgTLR9_9	Park et al, 2016	1
ParkWalker2016_sgTLX3_1	Park et al, 2016	1
ParkWalker2016_sgTLX3_2	Park et al, 2016	1
ParkWalker2016_sgTLX3_3	Park et al, 2016	1
ParkWalker2016_sgTLX3_4	Park et al, 2016	1
ParkWalker2016_sgTLX3_5	Park et al, 2016	1
ParkWalker2016_sgTLX3_8	Park et al, 2016	1
ParkWalker2016_sgTM4SF19_1	Park et al, 2016	1
ParkWalker2016_sgTM4SF19_10	Park et al, 2016	2
ParkWalker2016_sgTM4SF19_2	Park et al, 2016	1
ParkWalker2016_sgTM4SF19_3	Park et al, 2016	1
ParkWalker2016_sgTM4SF19_4	Park et al, 2016	1
ParkWalker2016_sgTM4SF19_5	Park et al, 2016	1
ParkWalker2016_sgTM4SF19_6	Park et al, 2016	1
ParkWalker2016_sgTM4SF19_7	Park et al, 2016	1
ParkWalker2016_sgTM4SF19_8	Park et al, 2016	1
ParkWalker2016_sgTM4SF19_9	Park et al, 2016	1
ParkWalker2016_sgTM6SF1_10	Park et al, 2016	1
ParkWalker2016_sgTM6SF1_3	Park et al, 2016	1
ParkWalker2016_sgTM6SF1_5	Park et al, 2016	1
ParkWalker2016_sgTM6SF1_8	Park et al, 2016	1
ParkWalker2016_sgTM6SF2_1	Park et al, 2016	1
ParkWalker2016_sgTM6SF2_10	Park et al, 2016	1
ParkWalker2016_sgTM6SF2_2	Park et al, 2016	1
ParkWalker2016_sgTM6SF2_3	Park et al, 2016	1
ParkWalker2016_sgTM6SF2_4	Park et al, 2016	1
ParkWalker2016_sgTM6SF2_5	Park et al, 2016	1
ParkWalker2016_sgTM6SF2_6	Park et al, 2016	1
ParkWalker2016_sgTM6SF2_7	Park et al, 2016	1
ParkWalker2016_sgTM9SF1_1	Park et al, 2016	2
ParkWalker2016_sgTM9SF1_10	Park et al, 2016	1
ParkWalker2016_sgTM9SF1_2	Park et al, 2016	2
ParkWalker2016_sgTM9SF1_3	Park et al, 2016	2
ParkWalker2016_sgTM9SF1_4	Park et al, 2016	2
ParkWalker2016_sgTM9SF1_5	Park et al, 2016	1
ParkWalker2016_sgTM9SF1_6	Park et al, 2016	1
ParkWalker2016_sgTM9SF1_7	Park et al, 2016	1
ParkWalker2016_sgTM9SF1_8	Park et al, 2016	1
ParkWalker2016_sgTM9SF1_9	Park et al, 2016	1
ParkWalker2016_sgTMA7_1	Park et al, 2016	1
ParkWalker2016_sgTMA7_2	Park et al, 2016	1
ParkWalker2016_sgTMA7_3	Park et al, 2016	1
ParkWalker2016_sgTMA7_4	Park et al, 2016	1
ParkWalker2016_sgTMA7_6	Park et al, 2016	3
ParkWalker2016_sgTMA7_7	Park et al, 2016	3
ParkWalker2016_sgTMA7_8	Park et al, 2016	3
ParkWalker2016_sgTMA7_9	Park et al, 2016	3
ParkWalker2016_sgTMBIM4_1	Park et al, 2016	1
ParkWalker2016_sgTMBIM4_10	Park et al, 2016	1
ParkWalker2016_sgTMBIM4_2	Park et al, 2016	1
ParkWalker2016_sgTMBIM4_3	Park et al, 2016	1
ParkWalker2016_sgTMBIM4_4	Park et al, 2016	1
ParkWalker2016_sgTMBIM4_5	Park et al, 2016	1
ParkWalker2016_sgTMBIM4_6	Park et al, 2016	1
ParkWalker2016_sgTMBIM4_7	Park et al, 2016	1
ParkWalker2016_sgTMBIM4_8	Park et al, 2016	1
ParkWalker2016_sgTMC5_4	Park et al, 2016	1
ParkWalker2016_sgTMC8_1	Park et al, 2016	1
ParkWalker2016_sgTMC8_7	Park et al, 2016	1
ParkWalker2016_sgTMED10_10	Park et al, 2016	1
ParkWalker2016_sgTMED10_2	Park et al, 2016	1
ParkWalker2016_sgTMED10_3	Park et al, 2016	1
ParkWalker2016_sgTMED10_6	Park et al, 2016	1
ParkWalker2016_sgTMED10_7	Park et al, 2016	1
ParkWalker2016_sgTMED10_8	Park et al, 2016	1
ParkWalker2016_sgTMED2_1	Park et al, 2016	1
ParkWalker2016_sgTMED2_2	Park et al, 2016	1
ParkWalker2016_sgTMED2_3	Park et al, 2016	1
ParkWalker2016_sgTMED2_5	Park et al, 2016	1
ParkWalker2016_sgTMED2_8	Park et al, 2016	1
ParkWalker2016_sgTMED2_9	Park et al, 2016	1
ParkWalker2016_sgTMED5_1	Park et al, 2016	1
ParkWalker2016_sgTMED5_10	Park et al, 2016	1
ParkWalker2016_sgTMED5_2	Park et al, 2016	1
ParkWalker2016_sgTMED5_3	Park et al, 2016	1
ParkWalker2016_sgTMED5_5	Park et al, 2016	1
ParkWalker2016_sgTMED5_6	Park et al, 2016	1
ParkWalker2016_sgTMED5_7	Park et al, 2016	1
ParkWalker2016_sgTMED6_1	Park et al, 2016	1
ParkWalker2016_sgTMED6_10	Park et al, 2016	1
ParkWalker2016_sgTMED6_2	Park et al, 2016	1
ParkWalker2016_sgTMED6_4	Park et al, 2016	1
ParkWalker2016_sgTMED6_5	Park et al, 2016	1
ParkWalker2016_sgTMED6_6	Park et al, 2016	1
ParkWalker2016_sgTMED6_7	Park et al, 2016	1
ParkWalker2016_sgTMED6_8	Park et al, 2016	1
ParkWalker2016_sgTMED6_9	Park et al, 2016	1
ParkWalker2016_sgTMED7_1	Park et al, 2016	1
ParkWalker2016_sgTMED7_10	Park et al, 2016	2
ParkWalker2016_sgTMED7_2	Park et al, 2016	1
ParkWalker2016_sgTMED7_3	Park et al, 2016	1
ParkWalker2016_sgTMED7_4	Park et al, 2016	1
ParkWalker2016_sgTMED7_5	Park et al, 2016	1
ParkWalker2016_sgTMED7_6	Park et al, 2016	2
ParkWalker2016_sgTMED7_7	Park et al, 2016	1
ParkWalker2016_sgTMED7_8	Park et al, 2016	2
ParkWalker2016_sgTMED7_9	Park et al, 2016	2
ParkWalker2016_sgTMED7-TICAM2_1	Park et al, 2016	1
ParkWalker2016_sgTMED7-TICAM2_10	Park et al, 2016	2
ParkWalker2016_sgTMED7-TICAM2_2	Park et al, 2016	1
ParkWalker2016_sgTMED7-TICAM2_3	Park et al, 2016	1
ParkWalker2016_sgTMED7-TICAM2_4	Park et al, 2016	1
ParkWalker2016_sgTMED7-TICAM2_5	Park et al, 2016	1
ParkWalker2016_sgTMED7-TICAM2_6	Park et al, 2016	1
ParkWalker2016_sgTMED7-TICAM2_7	Park et al, 2016	2
ParkWalker2016_sgTMED7-TICAM2_8	Park et al, 2016	1
ParkWalker2016_sgTMED7-TICAM2_9	Park et al, 2016	1
ParkWalker2016_sgTMEFF1_10	Park et al, 2016	1
ParkWalker2016_sgTMEFF1_3	Park et al, 2016	1
ParkWalker2016_sgTMEFF1_4	Park et al, 2016	1
ParkWalker2016_sgTMEFF1_5	Park et al, 2016	1
ParkWalker2016_sgTMEFF1_7	Park et al, 2016	1
ParkWalker2016_sgTMEFF1_9	Park et al, 2016	1
ParkWalker2016_sgTMEM102_1	Park et al, 2016	1
ParkWalker2016_sgTMEM102_10	Park et al, 2016	1
ParkWalker2016_sgTMEM102_2	Park et al, 2016	1
ParkWalker2016_sgTMEM102_3	Park et al, 2016	1
ParkWalker2016_sgTMEM102_4	Park et al, 2016	1
ParkWalker2016_sgTMEM102_5	Park et al, 2016	1
ParkWalker2016_sgTMEM102_6	Park et al, 2016	1
ParkWalker2016_sgTMEM102_7	Park et al, 2016	1
ParkWalker2016_sgTMEM102_8	Park et al, 2016	1
ParkWalker2016_sgTMEM102_9	Park et al, 2016	1
ParkWalker2016_sgTMEM110_1	Park et al, 2016	1
ParkWalker2016_sgTMEM110_10	Park et al, 2016	1
ParkWalker2016_sgTMEM110_2	Park et al, 2016	1
ParkWalker2016_sgTMEM110_3	Park et al, 2016	1
ParkWalker2016_sgTMEM110_4	Park et al, 2016	1
ParkWalker2016_sgTMEM110_5	Park et al, 2016	1
ParkWalker2016_sgTMEM110_6	Park et al, 2016	1
ParkWalker2016_sgTMEM110_7	Park et al, 2016	1
ParkWalker2016_sgTMEM110_8	Park et al, 2016	1
ParkWalker2016_sgTMEM110_9	Park et al, 2016	1
ParkWalker2016_sgTMEM110-MUSTN1_1	Park et al, 2016	1
ParkWalker2016_sgTMEM110-MUSTN1_10	Park et al, 2016	1
ParkWalker2016_sgTMEM110-MUSTN1_2	Park et al, 2016	1
ParkWalker2016_sgTMEM110-MUSTN1_3	Park et al, 2016	1
ParkWalker2016_sgTMEM110-MUSTN1_4	Park et al, 2016	1
ParkWalker2016_sgTMEM110-MUSTN1_5	Park et al, 2016	1
ParkWalker2016_sgTMEM110-MUSTN1_6	Park et al, 2016	1
ParkWalker2016_sgTMEM110-MUSTN1_7	Park et al, 2016	1
ParkWalker2016_sgTMEM110-MUSTN1_8	Park et al, 2016	1
ParkWalker2016_sgTMEM110-MUSTN1_9	Park et al, 2016	1
ParkWalker2016_sgTMEM132D_1	Park et al, 2016	1
ParkWalker2016_sgTMEM132D_4	Park et al, 2016	1
ParkWalker2016_sgTMEM132D_5	Park et al, 2016	1
ParkWalker2016_sgTMEM132D_6	Park et al, 2016	1
ParkWalker2016_sgTMEM139_1	Park et al, 2016	1
ParkWalker2016_sgTMEM139_2	Park et al, 2016	1
ParkWalker2016_sgTMEM139_3	Park et al, 2016	1
ParkWalker2016_sgTMEM139_7	Park et al, 2016	1
ParkWalker2016_sgTMEM139_8	Park et al, 2016	1
ParkWalker2016_sgTMEM139_9	Park et al, 2016	1
ParkWalker2016_sgTMEM141_10	Park et al, 2016	1
ParkWalker2016_sgTMEM141_3	Park et al, 2016	1
ParkWalker2016_sgTMEM141_4	Park et al, 2016	1
ParkWalker2016_sgTMEM141_7	Park et al, 2016	1
ParkWalker2016_sgTMEM141_9	Park et al, 2016	1
ParkWalker2016_sgTMEM14B_1	Park et al, 2016	1
ParkWalker2016_sgTMEM14B_7	Park et al, 2016	2
ParkWalker2016_sgTMEM14B_8	Park et al, 2016	2
ParkWalker2016_sgTMEM14B_9	Park et al, 2016	2
ParkWalker2016_sgTMEM151B_10	Park et al, 2016	1
ParkWalker2016_sgTMEM151B_3	Park et al, 2016	1
ParkWalker2016_sgTMEM151B_4	Park et al, 2016	1
ParkWalker2016_sgTMEM151B_5	Park et al, 2016	1
ParkWalker2016_sgTMEM151B_6	Park et al, 2016	1
ParkWalker2016_sgTMEM167A_1	Park et al, 2016	1
ParkWalker2016_sgTMEM167A_2	Park et al, 2016	1
ParkWalker2016_sgTMEM167A_3	Park et al, 2016	1
ParkWalker2016_sgTMEM167A_4	Park et al, 2016	1
ParkWalker2016_sgTMEM167A_5	Park et al, 2016	1
ParkWalker2016_sgTMEM167A_6	Park et al, 2016	1
ParkWalker2016_sgTMEM170A_1	Park et al, 2016	1
ParkWalker2016_sgTMEM170A_2	Park et al, 2016	1
ParkWalker2016_sgTMEM170A_3	Park et al, 2016	1
ParkWalker2016_sgTMEM170A_4	Park et al, 2016	1
ParkWalker2016_sgTMEM170A_5	Park et al, 2016	1
ParkWalker2016_sgTMEM170A_6	Park et al, 2016	1
ParkWalker2016_sgTMEM170A_7	Park et al, 2016	1
ParkWalker2016_sgTMEM170A_8	Park et al, 2016	1
ParkWalker2016_sgTMEM170A_9	Park et al, 2016	1
ParkWalker2016_sgTMEM179B_9	Park et al, 2016	1
ParkWalker2016_sgTMEM18_1	Park et al, 2016	1
ParkWalker2016_sgTMEM18_4	Park et al, 2016	1
ParkWalker2016_sgTMEM18_6	Park et al, 2016	1
ParkWalker2016_sgTMEM180_7	Park et al, 2016	1
ParkWalker2016_sgTMEM189_1	Park et al, 2016	1
ParkWalker2016_sgTMEM189_10	Park et al, 2016	1
ParkWalker2016_sgTMEM189_2	Park et al, 2016	1
ParkWalker2016_sgTMEM189_3	Park et al, 2016	1
ParkWalker2016_sgTMEM189_4	Park et al, 2016	1
ParkWalker2016_sgTMEM189_5	Park et al, 2016	1
ParkWalker2016_sgTMEM189_6	Park et al, 2016	1
ParkWalker2016_sgTMEM189_7	Park et al, 2016	1
ParkWalker2016_sgTMEM189_8	Park et al, 2016	1
ParkWalker2016_sgTMEM189_9	Park et al, 2016	1
ParkWalker2016_sgTMEM189-UBE2V1_1	Park et al, 2016	1
ParkWalker2016_sgTMEM189-UBE2V1_10	Park et al, 2016	1
ParkWalker2016_sgTMEM189-UBE2V1_2	Park et al, 2016	1
ParkWalker2016_sgTMEM189-UBE2V1_3	Park et al, 2016	1
ParkWalker2016_sgTMEM189-UBE2V1_4	Park et al, 2016	1
ParkWalker2016_sgTMEM189-UBE2V1_5	Park et al, 2016	1
ParkWalker2016_sgTMEM189-UBE2V1_6	Park et al, 2016	1
ParkWalker2016_sgTMEM189-UBE2V1_7	Park et al, 2016	1
ParkWalker2016_sgTMEM189-UBE2V1_8	Park et al, 2016	1
ParkWalker2016_sgTMEM189-UBE2V1_9	Park et al, 2016	1
ParkWalker2016_sgTMEM19_1	Park et al, 2016	1
ParkWalker2016_sgTMEM19_10	Park et al, 2016	1
ParkWalker2016_sgTMEM19_2	Park et al, 2016	1
ParkWalker2016_sgTMEM19_3	Park et al, 2016	1
ParkWalker2016_sgTMEM19_4	Park et al, 2016	1
ParkWalker2016_sgTMEM19_5	Park et al, 2016	1
ParkWalker2016_sgTMEM19_6	Park et al, 2016	1
ParkWalker2016_sgTMEM19_8	Park et al, 2016	1
ParkWalker2016_sgTMEM19_9	Park et al, 2016	1
ParkWalker2016_sgTMEM190_10	Park et al, 2016	1
ParkWalker2016_sgTMEM190_2	Park et al, 2016	1
ParkWalker2016_sgTMEM190_3	Park et al, 2016	1
ParkWalker2016_sgTMEM190_4	Park et al, 2016	1
ParkWalker2016_sgTMEM190_7	Park et al, 2016	1
ParkWalker2016_sgTMEM190_8	Park et al, 2016	1
ParkWalker2016_sgTMEM190_9	Park et al, 2016	1
ParkWalker2016_sgTMEM191B_10	Park et al, 2016	1
ParkWalker2016_sgTMEM191B_3	Park et al, 2016	1
ParkWalker2016_sgTMEM191B_4	Park et al, 2016	1
ParkWalker2016_sgTMEM191B_5	Park et al, 2016	1
ParkWalker2016_sgTMEM191B_6	Park et al, 2016	1
ParkWalker2016_sgTMEM191B_7	Park et al, 2016	1
ParkWalker2016_sgTMEM191B_8	Park et al, 2016	1
ParkWalker2016_sgTMEM191B_9	Park et al, 2016	1
ParkWalker2016_sgTMEM191C_10	Park et al, 2016	1
ParkWalker2016_sgTMEM191C_3	Park et al, 2016	1
ParkWalker2016_sgTMEM191C_4	Park et al, 2016	1
ParkWalker2016_sgTMEM191C_5	Park et al, 2016	1
ParkWalker2016_sgTMEM191C_6	Park et al, 2016	1
ParkWalker2016_sgTMEM191C_7	Park et al, 2016	1
ParkWalker2016_sgTMEM191C_8	Park et al, 2016	1
ParkWalker2016_sgTMEM191C_9	Park et al, 2016	1
ParkWalker2016_sgTMEM198_10	Park et al, 2016	1
ParkWalker2016_sgTMEM198_2	Park et al, 2016	1
ParkWalker2016_sgTMEM198_3	Park et al, 2016	1
ParkWalker2016_sgTMEM199_1	Park et al, 2016	1
ParkWalker2016_sgTMEM199_10	Park et al, 2016	1
ParkWalker2016_sgTMEM199_2	Park et al, 2016	1
ParkWalker2016_sgTMEM199_3	Park et al, 2016	1
ParkWalker2016_sgTMEM199_4	Park et al, 2016	1
ParkWalker2016_sgTMEM199_5	Park et al, 2016	1
ParkWalker2016_sgTMEM199_6	Park et al, 2016	1
ParkWalker2016_sgTMEM199_7	Park et al, 2016	1
ParkWalker2016_sgTMEM199_8	Park et al, 2016	1
ParkWalker2016_sgTMEM199_9	Park et al, 2016	1
ParkWalker2016_sgTMEM205_1	Park et al, 2016	1
ParkWalker2016_sgTMEM205_2	Park et al, 2016	1
ParkWalker2016_sgTMEM205_3	Park et al, 2016	1
ParkWalker2016_sgTMEM205_5	Park et al, 2016	1
ParkWalker2016_sgTMEM205_6	Park et al, 2016	1
ParkWalker2016_sgTMEM205_9	Park et al, 2016	1
ParkWalker2016_sgTMEM210_2	Park et al, 2016	1
ParkWalker2016_sgTMEM210_7	Park et al, 2016	1
ParkWalker2016_sgTMEM210_8	Park et al, 2016	1
ParkWalker2016_sgTMEM213_1	Park et al, 2016	1
ParkWalker2016_sgTMEM213_2	Park et al, 2016	1
ParkWalker2016_sgTMEM213_3	Park et al, 2016	1
ParkWalker2016_sgTMEM220_1	Park et al, 2016	2
ParkWalker2016_sgTMEM220_2	Park et al, 2016	2
ParkWalker2016_sgTMEM220_3	Park et al, 2016	2
ParkWalker2016_sgTMEM220_4	Park et al, 2016	2
ParkWalker2016_sgTMEM221_10	Park et al, 2016	1
ParkWalker2016_sgTMEM221_4	Park et al, 2016	1
ParkWalker2016_sgTMEM221_8	Park et al, 2016	1
ParkWalker2016_sgTMEM229A_4	Park et al, 2016	1
ParkWalker2016_sgTMEM229A_5	Park et al, 2016	1
ParkWalker2016_sgTMEM229A_6	Park et al, 2016	1
ParkWalker2016_sgTMEM229A_7	Park et al, 2016	1
ParkWalker2016_sgTMEM231_2	Park et al, 2016	1
ParkWalker2016_sgTMEM231_5	Park et al, 2016	1
ParkWalker2016_sgTMEM231_6	Park et al, 2016	1
ParkWalker2016_sgTMEM231_7	Park et al, 2016	1
ParkWalker2016_sgTMEM234_1	Park et al, 2016	1
ParkWalker2016_sgTMEM234_2	Park et al, 2016	1
ParkWalker2016_sgTMEM234_4	Park et al, 2016	1
ParkWalker2016_sgTMEM234_7	Park et al, 2016	1
ParkWalker2016_sgTMEM234_8	Park et al, 2016	1
ParkWalker2016_sgTMEM239_1	Park et al, 2016	1
ParkWalker2016_sgTMEM239_10	Park et al, 2016	1
ParkWalker2016_sgTMEM239_2	Park et al, 2016	1
ParkWalker2016_sgTMEM239_3	Park et al, 2016	1
ParkWalker2016_sgTMEM239_4	Park et al, 2016	1
ParkWalker2016_sgTMEM239_5	Park et al, 2016	1
ParkWalker2016_sgTMEM239_6	Park et al, 2016	1
ParkWalker2016_sgTMEM239_7	Park et al, 2016	1
ParkWalker2016_sgTMEM239_8	Park et al, 2016	1
ParkWalker2016_sgTMEM239_9	Park et al, 2016	1
ParkWalker2016_sgTMEM249_1	Park et al, 2016	2
ParkWalker2016_sgTMEM249_10	Park et al, 2016	1
ParkWalker2016_sgTMEM249_2	Park et al, 2016	1
ParkWalker2016_sgTMEM249_3	Park et al, 2016	1
ParkWalker2016_sgTMEM249_4	Park et al, 2016	2
ParkWalker2016_sgTMEM249_5	Park et al, 2016	1
ParkWalker2016_sgTMEM249_6	Park et al, 2016	1
ParkWalker2016_sgTMEM249_7	Park et al, 2016	1
ParkWalker2016_sgTMEM249_8	Park et al, 2016	1
ParkWalker2016_sgTMEM249_9	Park et al, 2016	2
ParkWalker2016_sgTMEM251_10	Park et al, 2016	1
ParkWalker2016_sgTMEM251_2	Park et al, 2016	1
ParkWalker2016_sgTMEM251_3	Park et al, 2016	1
ParkWalker2016_sgTMEM251_4	Park et al, 2016	1
ParkWalker2016_sgTMEM251_5	Park et al, 2016	1
ParkWalker2016_sgTMEM251_8	Park et al, 2016	1
ParkWalker2016_sgTMEM253_2	Park et al, 2016	1
ParkWalker2016_sgTMEM253_3	Park et al, 2016	1
ParkWalker2016_sgTMEM253_4	Park et al, 2016	1
ParkWalker2016_sgTMEM253_5	Park et al, 2016	1
ParkWalker2016_sgTMEM253_6	Park et al, 2016	1
ParkWalker2016_sgTMEM253_7	Park et al, 2016	1
ParkWalker2016_sgTMEM253_8	Park et al, 2016	1
ParkWalker2016_sgTMEM253_9	Park et al, 2016	1
ParkWalker2016_sgTMEM254_1	Park et al, 2016	1
ParkWalker2016_sgTMEM254_2	Park et al, 2016	1
ParkWalker2016_sgTMEM254_5	Park et al, 2016	1
ParkWalker2016_sgTMEM254_9	Park et al, 2016	1
ParkWalker2016_sgTMEM256_1	Park et al, 2016	1
ParkWalker2016_sgTMEM256_10	Park et al, 2016	1
ParkWalker2016_sgTMEM256_2	Park et al, 2016	1
ParkWalker2016_sgTMEM256_3	Park et al, 2016	1
ParkWalker2016_sgTMEM256_4	Park et al, 2016	1
ParkWalker2016_sgTMEM256_5	Park et al, 2016	1
ParkWalker2016_sgTMEM256_6	Park et al, 2016	1
ParkWalker2016_sgTMEM256_7	Park et al, 2016	1
ParkWalker2016_sgTMEM256_8	Park et al, 2016	1
ParkWalker2016_sgTMEM256_9	Park et al, 2016	1
ParkWalker2016_sgTMEM26_1	Park et al, 2016	1
ParkWalker2016_sgTMEM26_10	Park et al, 2016	1
ParkWalker2016_sgTMEM26_2	Park et al, 2016	1
ParkWalker2016_sgTMEM26_3	Park et al, 2016	1
ParkWalker2016_sgTMEM26_5	Park et al, 2016	1
ParkWalker2016_sgTMEM26_7	Park et al, 2016	1
ParkWalker2016_sgTMEM27_1	Park et al, 2016	1
ParkWalker2016_sgTMEM27_10	Park et al, 2016	1
ParkWalker2016_sgTMEM27_2	Park et al, 2016	1
ParkWalker2016_sgTMEM27_3	Park et al, 2016	1
ParkWalker2016_sgTMEM27_4	Park et al, 2016	1
ParkWalker2016_sgTMEM27_5	Park et al, 2016	1
ParkWalker2016_sgTMEM27_6	Park et al, 2016	1
ParkWalker2016_sgTMEM27_7	Park et al, 2016	1
ParkWalker2016_sgTMEM27_8	Park et al, 2016	1
ParkWalker2016_sgTMEM30B_1	Park et al, 2016	1
ParkWalker2016_sgTMEM30B_2	Park et al, 2016	1
ParkWalker2016_sgTMEM30B_7	Park et al, 2016	1
ParkWalker2016_sgTMEM31_10	Park et al, 2016	1
ParkWalker2016_sgTMEM31_5	Park et al, 2016	1
ParkWalker2016_sgTMEM31_9	Park et al, 2016	1
ParkWalker2016_sgTMEM42_3	Park et al, 2016	1
ParkWalker2016_sgTMEM42_5	Park et al, 2016	1
ParkWalker2016_sgTMEM43_10	Park et al, 2016	1
ParkWalker2016_sgTMEM43_9	Park et al, 2016	1
ParkWalker2016_sgTMEM44_1	Park et al, 2016	1
ParkWalker2016_sgTMEM44_2	Park et al, 2016	1
ParkWalker2016_sgTMEM44_9	Park et al, 2016	1
ParkWalker2016_sgTMEM5_9	Park et al, 2016	1
ParkWalker2016_sgTMEM54_1	Park et al, 2016	1
ParkWalker2016_sgTMEM54_2	Park et al, 2016	1
ParkWalker2016_sgTMEM54_3	Park et al, 2016	1
ParkWalker2016_sgTMEM54_8	Park et al, 2016	1
ParkWalker2016_sgTMEM54_9	Park et al, 2016	1
ParkWalker2016_sgTMEM55A_10	Park et al, 2016	1
ParkWalker2016_sgTMEM55A_5	Park et al, 2016	1
ParkWalker2016_sgTMEM55A_8	Park et al, 2016	1
ParkWalker2016_sgTMEM56_1	Park et al, 2016	1
ParkWalker2016_sgTMEM56_2	Park et al, 2016	1
ParkWalker2016_sgTMEM56_3	Park et al, 2016	1
ParkWalker2016_sgTMEM56_4	Park et al, 2016	1
ParkWalker2016_sgTMEM56_5	Park et al, 2016	1
ParkWalker2016_sgTMEM56_6	Park et al, 2016	1
ParkWalker2016_sgTMEM56_7	Park et al, 2016	1
ParkWalker2016_sgTMEM56_8	Park et al, 2016	1
ParkWalker2016_sgTMEM63C_3	Park et al, 2016	1
ParkWalker2016_sgTMEM63C_4	Park et al, 2016	1
ParkWalker2016_sgTMEM63C_5	Park et al, 2016	1
ParkWalker2016_sgTMEM63C_6	Park et al, 2016	1
ParkWalker2016_sgTMEM66_2	Park et al, 2016	1
ParkWalker2016_sgTMEM71_5	Park et al, 2016	1
ParkWalker2016_sgTMEM74B_10	Park et al, 2016	1
ParkWalker2016_sgTMEM74B_3	Park et al, 2016	1
ParkWalker2016_sgTMEM74B_4	Park et al, 2016	1
ParkWalker2016_sgTMEM74B_5	Park et al, 2016	1
ParkWalker2016_sgTMEM74B_6	Park et al, 2016	1
ParkWalker2016_sgTMEM74B_8	Park et al, 2016	1
ParkWalker2016_sgTMEM74B_9	Park et al, 2016	1
ParkWalker2016_sgTMEM86B_1	Park et al, 2016	1
ParkWalker2016_sgTMEM86B_10	Park et al, 2016	1
ParkWalker2016_sgTMEM86B_2	Park et al, 2016	1
ParkWalker2016_sgTMEM86B_3	Park et al, 2016	1
ParkWalker2016_sgTMEM86B_4	Park et al, 2016	1
ParkWalker2016_sgTMEM86B_5	Park et al, 2016	1
ParkWalker2016_sgTMEM86B_6	Park et al, 2016	1
ParkWalker2016_sgTMEM86B_7	Park et al, 2016	1
ParkWalker2016_sgTMEM86B_8	Park et al, 2016	1
ParkWalker2016_sgTMEM86B_9	Park et al, 2016	1
ParkWalker2016_sgTMEM87A_1	Park et al, 2016	1
ParkWalker2016_sgTMEM87A_2	Park et al, 2016	1
ParkWalker2016_sgTMEM87A_3	Park et al, 2016	1
ParkWalker2016_sgTMEM87A_4	Park et al, 2016	1
ParkWalker2016_sgTMEM87A_5	Park et al, 2016	1
ParkWalker2016_sgTMEM87A_7	Park et al, 2016	1
ParkWalker2016_sgTMEM87A_8	Park et al, 2016	1
ParkWalker2016_sgTMEM91_1	Park et al, 2016	1
ParkWalker2016_sgTMEM91_10	Park et al, 2016	1
ParkWalker2016_sgTMEM91_2	Park et al, 2016	1
ParkWalker2016_sgTMEM91_6	Park et al, 2016	1
ParkWalker2016_sgTMEM91_9	Park et al, 2016	1
ParkWalker2016_sgTMF1_10	Park et al, 2016	1
ParkWalker2016_sgTMF1_2	Park et al, 2016	1
ParkWalker2016_sgTMPO_10	Park et al, 2016	1
ParkWalker2016_sgTMPO_2	Park et al, 2016	1
ParkWalker2016_sgTMPO_3	Park et al, 2016	1
ParkWalker2016_sgTMPO_5	Park et al, 2016	1
ParkWalker2016_sgTMPO_7	Park et al, 2016	1
ParkWalker2016_sgTMPO_8	Park et al, 2016	1
ParkWalker2016_sgTMPO_9	Park et al, 2016	1
ParkWalker2016_sgTMSB15A_5	Park et al, 2016	2
ParkWalker2016_sgTMSB15B_4	Park et al, 2016	1
ParkWalker2016_sgTMSB4X_5	Park et al, 2016	4
ParkWalker2016_sgTMSB4Y_1	Park et al, 2016	1
ParkWalker2016_sgTMSB4Y_2	Park et al, 2016	1
ParkWalker2016_sgTMSB4Y_3	Park et al, 2016	1
ParkWalker2016_sgTMX2_10	Park et al, 2016	1
ParkWalker2016_sgTMX2_2	Park et al, 2016	1
ParkWalker2016_sgTMX2_4	Park et al, 2016	1
ParkWalker2016_sgTMX2_5	Park et al, 2016	1
ParkWalker2016_sgTMX2_7	Park et al, 2016	1
ParkWalker2016_sgTMX2_8	Park et al, 2016	1
ParkWalker2016_sgTMX2_9	Park et al, 2016	1
ParkWalker2016_sgTMX4_10	Park et al, 2016	1
ParkWalker2016_sgTMX4_3	Park et al, 2016	1
ParkWalker2016_sgTMX4_4	Park et al, 2016	1
ParkWalker2016_sgTMX4_7	Park et al, 2016	1
ParkWalker2016_sgTNFRSF10A_5	Park et al, 2016	1
ParkWalker2016_sgTNFRSF10A_6	Park et al, 2016	1
ParkWalker2016_sgTNFRSF10C_10	Park et al, 2016	1
ParkWalker2016_sgTNFRSF10C_2	Park et al, 2016	1
ParkWalker2016_sgTNFRSF10C_3	Park et al, 2016	1
ParkWalker2016_sgTNFRSF10C_4	Park et al, 2016	1
ParkWalker2016_sgTNFRSF10C_5	Park et al, 2016	1
ParkWalker2016_sgTNFRSF10C_6	Park et al, 2016	1
ParkWalker2016_sgTNFRSF10C_7	Park et al, 2016	1
ParkWalker2016_sgTNFRSF10C_8	Park et al, 2016	1
ParkWalker2016_sgTNFRSF10C_9	Park et al, 2016	1
ParkWalker2016_sgTNFRSF14_2	Park et al, 2016	1
ParkWalker2016_sgTNFRSF6B_1	Park et al, 2016	1
ParkWalker2016_sgTNFRSF6B_10	Park et al, 2016	1
ParkWalker2016_sgTNFRSF6B_2	Park et al, 2016	1
ParkWalker2016_sgTNFRSF6B_3	Park et al, 2016	1
ParkWalker2016_sgTNFRSF6B_4	Park et al, 2016	1
ParkWalker2016_sgTNFRSF6B_5	Park et al, 2016	1
ParkWalker2016_sgTNFRSF6B_6	Park et al, 2016	1
ParkWalker2016_sgTNFRSF6B_7	Park et al, 2016	1
ParkWalker2016_sgTNFRSF6B_8	Park et al, 2016	1
ParkWalker2016_sgTNFRSF6B_9	Park et al, 2016	1
ParkWalker2016_sgTNFSF12_1	Park et al, 2016	1
ParkWalker2016_sgTNFSF12_10	Park et al, 2016	1
ParkWalker2016_sgTNFSF12_2	Park et al, 2016	1
ParkWalker2016_sgTNFSF12_3	Park et al, 2016	1
ParkWalker2016_sgTNFSF12_4	Park et al, 2016	1
ParkWalker2016_sgTNFSF12_5	Park et al, 2016	1
ParkWalker2016_sgTNFSF12_6	Park et al, 2016	1
ParkWalker2016_sgTNFSF12_7	Park et al, 2016	1
ParkWalker2016_sgTNFSF12_8	Park et al, 2016	1
ParkWalker2016_sgTNFSF12_9	Park et al, 2016	1
ParkWalker2016_sgTNFSF12-TNFSF13_1	Park et al, 2016	1
ParkWalker2016_sgTNFSF12-TNFSF13_10	Park et al, 2016	1
ParkWalker2016_sgTNFSF12-TNFSF13_2	Park et al, 2016	1
ParkWalker2016_sgTNFSF12-TNFSF13_3	Park et al, 2016	1
ParkWalker2016_sgTNFSF12-TNFSF13_4	Park et al, 2016	1
ParkWalker2016_sgTNFSF12-TNFSF13_5	Park et al, 2016	1
ParkWalker2016_sgTNFSF12-TNFSF13_6	Park et al, 2016	1
ParkWalker2016_sgTNFSF12-TNFSF13_7	Park et al, 2016	1
ParkWalker2016_sgTNFSF12-TNFSF13_8	Park et al, 2016	1
ParkWalker2016_sgTNFSF12-TNFSF13_9	Park et al, 2016	1
ParkWalker2016_sgTNFSF13_10	Park et al, 2016	1
ParkWalker2016_sgTNFSF13_3	Park et al, 2016	1
ParkWalker2016_sgTNFSF13_4	Park et al, 2016	1
ParkWalker2016_sgTNFSF13_5	Park et al, 2016	1
ParkWalker2016_sgTNFSF13_8	Park et al, 2016	1
ParkWalker2016_sgTNFSF13_9	Park et al, 2016	1
ParkWalker2016_sgTNKS_1	Park et al, 2016	1
ParkWalker2016_sgTNKS_2	Park et al, 2016	1
ParkWalker2016_sgTNKS_3	Park et al, 2016	1
ParkWalker2016_sgTNKS_4	Park et al, 2016	1
ParkWalker2016_sgTNNI3_1	Park et al, 2016	1
ParkWalker2016_sgTNNI3_10	Park et al, 2016	1
ParkWalker2016_sgTNNI3_2	Park et al, 2016	1
ParkWalker2016_sgTNNI3_3	Park et al, 2016	1
ParkWalker2016_sgTNNI3_6	Park et al, 2016	1
ParkWalker2016_sgTNNI3_7	Park et al, 2016	1
ParkWalker2016_sgTNNI3K_1	Park et al, 2016	1
ParkWalker2016_sgTNNI3K_10	Park et al, 2016	1
ParkWalker2016_sgTNNI3K_2	Park et al, 2016	1
ParkWalker2016_sgTNNI3K_3	Park et al, 2016	1
ParkWalker2016_sgTNNI3K_4	Park et al, 2016	1
ParkWalker2016_sgTNNI3K_5	Park et al, 2016	1
ParkWalker2016_sgTNNI3K_6	Park et al, 2016	1
ParkWalker2016_sgTNNI3K_7	Park et al, 2016	1
ParkWalker2016_sgTNNI3K_8	Park et al, 2016	1
ParkWalker2016_sgTNNI3K_9	Park et al, 2016	1
ParkWalker2016_sgTNNT2_1	Park et al, 2016	1
ParkWalker2016_sgTNNT2_10	Park et al, 2016	1
ParkWalker2016_sgTNNT2_2	Park et al, 2016	1
ParkWalker2016_sgTNNT2_3	Park et al, 2016	1
ParkWalker2016_sgTNNT2_4	Park et al, 2016	1
ParkWalker2016_sgTNNT2_5	Park et al, 2016	1
ParkWalker2016_sgTNNT2_6	Park et al, 2016	1
ParkWalker2016_sgTNNT2_7	Park et al, 2016	1
ParkWalker2016_sgTNNT2_8	Park et al, 2016	1
ParkWalker2016_sgTNNT2_9	Park et al, 2016	1
ParkWalker2016_sgTNP1_1	Park et al, 2016	1
ParkWalker2016_sgTNP1_2	Park et al, 2016	1
ParkWalker2016_sgTNP1_4	Park et al, 2016	1
ParkWalker2016_sgTNP1_6	Park et al, 2016	1
ParkWalker2016_sgTNP1_7	Park et al, 2016	1
ParkWalker2016_sgTNP1_9	Park et al, 2016	1
ParkWalker2016_sgTOE1_4	Park et al, 2016	1
ParkWalker2016_sgTOE1_5	Park et al, 2016	1
ParkWalker2016_sgTOMM20_10	Park et al, 2016	2
ParkWalker2016_sgTOMM5_2	Park et al, 2016	1
ParkWalker2016_sgTOMM5_3	Park et al, 2016	1
ParkWalker2016_sgTOMM5_6	Park et al, 2016	1
ParkWalker2016_sgTOMM5_7	Park et al, 2016	1
ParkWalker2016_sgTOMM5_8	Park et al, 2016	1
ParkWalker2016_sgTOMM5_9	Park et al, 2016	1
ParkWalker2016_sgTOMM6_1	Park et al, 2016	1
ParkWalker2016_sgTOMM6_10	Park et al, 2016	1
ParkWalker2016_sgTOMM6_2	Park et al, 2016	1
ParkWalker2016_sgTOMM6_3	Park et al, 2016	1
ParkWalker2016_sgTOMM6_4	Park et al, 2016	1
ParkWalker2016_sgTOMM6_5	Park et al, 2016	1
ParkWalker2016_sgTOMM6_6	Park et al, 2016	1
ParkWalker2016_sgTOMM6_7	Park et al, 2016	1
ParkWalker2016_sgTOMM6_8	Park et al, 2016	1
ParkWalker2016_sgTOMM6_9	Park et al, 2016	1
ParkWalker2016_sgTOP3B_1	Park et al, 2016	1
ParkWalker2016_sgTOP3B_10	Park et al, 2016	1
ParkWalker2016_sgTOP3B_2	Park et al, 2016	1
ParkWalker2016_sgTOP3B_3	Park et al, 2016	1
ParkWalker2016_sgTOP3B_4	Park et al, 2016	1
ParkWalker2016_sgTOP3B_5	Park et al, 2016	1
ParkWalker2016_sgTOP3B_6	Park et al, 2016	1
ParkWalker2016_sgTOP3B_7	Park et al, 2016	1
ParkWalker2016_sgTOP3B_8	Park et al, 2016	1
ParkWalker2016_sgTOP3B_9	Park et al, 2016	1
ParkWalker2016_sgTOR1AIP1_1	Park et al, 2016	1
ParkWalker2016_sgTP53I3_7	Park et al, 2016	1
ParkWalker2016_sgTP53TG3_1	Park et al, 2016	4
ParkWalker2016_sgTP53TG3_10	Park et al, 2016	5
ParkWalker2016_sgTP53TG3_2	Park et al, 2016	4
ParkWalker2016_sgTP53TG3_3	Park et al, 2016	6
ParkWalker2016_sgTP53TG3_4	Park et al, 2016	5
ParkWalker2016_sgTP53TG3_5	Park et al, 2016	5
ParkWalker2016_sgTP53TG3_6	Park et al, 2016	5
ParkWalker2016_sgTP53TG3_7	Park et al, 2016	5
ParkWalker2016_sgTP53TG3_8	Park et al, 2016	5
ParkWalker2016_sgTP53TG3_9	Park et al, 2016	5
ParkWalker2016_sgTP53TG3B_1	Park et al, 2016	4
ParkWalker2016_sgTP53TG3B_10	Park et al, 2016	5
ParkWalker2016_sgTP53TG3B_2	Park et al, 2016	4
ParkWalker2016_sgTP53TG3B_3	Park et al, 2016	6
ParkWalker2016_sgTP53TG3B_4	Park et al, 2016	5
ParkWalker2016_sgTP53TG3B_5	Park et al, 2016	5
ParkWalker2016_sgTP53TG3B_6	Park et al, 2016	5
ParkWalker2016_sgTP53TG3B_7	Park et al, 2016	5
ParkWalker2016_sgTP53TG3B_8	Park et al, 2016	5
ParkWalker2016_sgTP53TG3B_9	Park et al, 2016	5
ParkWalker2016_sgTP53TG3C_1	Park et al, 2016	4
ParkWalker2016_sgTP53TG3C_10	Park et al, 2016	5
ParkWalker2016_sgTP53TG3C_2	Park et al, 2016	4
ParkWalker2016_sgTP53TG3C_3	Park et al, 2016	6
ParkWalker2016_sgTP53TG3C_4	Park et al, 2016	5
ParkWalker2016_sgTP53TG3C_5	Park et al, 2016	5
ParkWalker2016_sgTP53TG3C_6	Park et al, 2016	5
ParkWalker2016_sgTP53TG3C_7	Park et al, 2016	5
ParkWalker2016_sgTP53TG3C_8	Park et al, 2016	5
ParkWalker2016_sgTP53TG3C_9	Park et al, 2016	5
ParkWalker2016_sgTP53TG3D_10	Park et al, 2016	5
ParkWalker2016_sgTP53TG3D_2	Park et al, 2016	5
ParkWalker2016_sgTP53TG3D_3	Park et al, 2016	5
ParkWalker2016_sgTP53TG3D_4	Park et al, 2016	5
ParkWalker2016_sgTP53TG3D_5	Park et al, 2016	5
ParkWalker2016_sgTP53TG3D_6	Park et al, 2016	5
ParkWalker2016_sgTP53TG3D_7	Park et al, 2016	5
ParkWalker2016_sgTP53TG3D_8	Park et al, 2016	5
ParkWalker2016_sgTP53TG3D_9	Park et al, 2016	5
ParkWalker2016_sgTP53TG5_1	Park et al, 2016	1
ParkWalker2016_sgTP53TG5_10	Park et al, 2016	1
ParkWalker2016_sgTP53TG5_3	Park et al, 2016	1
ParkWalker2016_sgTP53TG5_4	Park et al, 2016	1
ParkWalker2016_sgTP53TG5_5	Park et al, 2016	1
ParkWalker2016_sgTP53TG5_9	Park et al, 2016	1
ParkWalker2016_sgTPBGL_2	Park et al, 2016	1
ParkWalker2016_sgTPCN2_7	Park et al, 2016	1
ParkWalker2016_sgTPD52_1	Park et al, 2016	1
ParkWalker2016_sgTPD52_2	Park et al, 2016	1
ParkWalker2016_sgTPD52_3	Park et al, 2016	1
ParkWalker2016_sgTPD52_4	Park et al, 2016	1
ParkWalker2016_sgTPD52_5	Park et al, 2016	1
ParkWalker2016_sgTPD52_6	Park et al, 2016	1
ParkWalker2016_sgTPD52_7	Park et al, 2016	1
ParkWalker2016_sgTPD52_8	Park et al, 2016	1
ParkWalker2016_sgTPD52L1_9	Park et al, 2016	1
ParkWalker2016_sgTPD52L2_1	Park et al, 2016	1
ParkWalker2016_sgTPD52L2_10	Park et al, 2016	1
ParkWalker2016_sgTPD52L2_2	Park et al, 2016	1
ParkWalker2016_sgTPD52L2_3	Park et al, 2016	1
ParkWalker2016_sgTPD52L2_5	Park et al, 2016	1
ParkWalker2016_sgTPD52L2_6	Park et al, 2016	1
ParkWalker2016_sgTPD52L2_7	Park et al, 2016	1
ParkWalker2016_sgTPD52L2_8	Park et al, 2016	1
ParkWalker2016_sgTPD52L2_9	Park et al, 2016	1
ParkWalker2016_sgTPGS1_1	Park et al, 2016	1
ParkWalker2016_sgTPGS1_10	Park et al, 2016	1
ParkWalker2016_sgTPGS1_2	Park et al, 2016	1
ParkWalker2016_sgTPGS1_3	Park et al, 2016	1
ParkWalker2016_sgTPGS1_4	Park et al, 2016	1
ParkWalker2016_sgTPGS1_5	Park et al, 2016	1
ParkWalker2016_sgTPGS1_6	Park et al, 2016	1
ParkWalker2016_sgTPGS1_7	Park et al, 2016	1
ParkWalker2016_sgTPGS1_8	Park et al, 2016	1
ParkWalker2016_sgTPH1_10	Park et al, 2016	1
ParkWalker2016_sgTPM4_9	Park et al, 2016	1
ParkWalker2016_sgTPP1_7	Park et al, 2016	1
ParkWalker2016_sgTPPP_4	Park et al, 2016	1
ParkWalker2016_sgTPPP_5	Park et al, 2016	1
ParkWalker2016_sgTPPP_9	Park et al, 2016	1
ParkWalker2016_sgTPRG1_1	Park et al, 2016	1
ParkWalker2016_sgTPRG1_10	Park et al, 2016	1
ParkWalker2016_sgTPRG1_3	Park et al, 2016	1
ParkWalker2016_sgTPRG1_5	Park et al, 2016	1
ParkWalker2016_sgTPSAB1_10	Park et al, 2016	1
ParkWalker2016_sgTPSAB1_3	Park et al, 2016	1
ParkWalker2016_sgTPSAB1_4	Park et al, 2016	1
ParkWalker2016_sgTPSAB1_5	Park et al, 2016	1
ParkWalker2016_sgTPSAB1_6	Park et al, 2016	1
ParkWalker2016_sgTPSAB1_7	Park et al, 2016	1
ParkWalker2016_sgTPSAB1_8	Park et al, 2016	1
ParkWalker2016_sgTPSAB1_9	Park et al, 2016	1
ParkWalker2016_sgTPSB2_10	Park et al, 2016	1
ParkWalker2016_sgTPSB2_4	Park et al, 2016	1
ParkWalker2016_sgTPSB2_5	Park et al, 2016	1
ParkWalker2016_sgTPSB2_6	Park et al, 2016	1
ParkWalker2016_sgTPSB2_7	Park et al, 2016	1
ParkWalker2016_sgTPSB2_8	Park et al, 2016	1
ParkWalker2016_sgTPSB2_9	Park et al, 2016	1
ParkWalker2016_sgTPT1_10	Park et al, 2016	3
ParkWalker2016_sgTPT1_3	Park et al, 2016	1
ParkWalker2016_sgTPT1_6	Park et al, 2016	1
ParkWalker2016_sgTPT1_8	Park et al, 2016	2
ParkWalker2016_sgTPT1_9	Park et al, 2016	2
ParkWalker2016_sgTPTE_1	Park et al, 2016	1
ParkWalker2016_sgTPTE_10	Park et al, 2016	1
ParkWalker2016_sgTPTE_2	Park et al, 2016	1
ParkWalker2016_sgTPTE_3	Park et al, 2016	1
ParkWalker2016_sgTPTE_4	Park et al, 2016	1
ParkWalker2016_sgTPTE_5	Park et al, 2016	1
ParkWalker2016_sgTPTE_8	Park et al, 2016	1
ParkWalker2016_sgTPTE_9	Park et al, 2016	1
ParkWalker2016_sgTPTE2_10	Park et al, 2016	2
ParkWalker2016_sgTPTE2_8	Park et al, 2016	2
ParkWalker2016_sgTPTE2_9	Park et al, 2016	2
ParkWalker2016_sgTRAF4_5	Park et al, 2016	1
ParkWalker2016_sgTRAM2_2	Park et al, 2016	1
ParkWalker2016_sgTRAM2_9	Park et al, 2016	1
ParkWalker2016_sgTRAP1_2	Park et al, 2016	1
ParkWalker2016_sgTRAP1_3	Park et al, 2016	1
ParkWalker2016_sgTRAP1_5	Park et al, 2016	1
ParkWalker2016_sgTRAP1_6	Park et al, 2016	1
ParkWalker2016_sgTRAP1_7	Park et al, 2016	1
ParkWalker2016_sgTRAP1_8	Park et al, 2016	1
ParkWalker2016_sgTRAPPC10_3	Park et al, 2016	1
ParkWalker2016_sgTRAPPC2_10	Park et al, 2016	3
ParkWalker2016_sgTRAPPC2_6	Park et al, 2016	1
ParkWalker2016_sgTRAPPC2_7	Park et al, 2016	1
ParkWalker2016_sgTRAPPC2_8	Park et al, 2016	1
ParkWalker2016_sgTRAPPC4_5	Park et al, 2016	1
ParkWalker2016_sgTRAPPC5_1	Park et al, 2016	1
ParkWalker2016_sgTRAPPC5_10	Park et al, 2016	1
ParkWalker2016_sgTRAPPC5_2	Park et al, 2016	1
ParkWalker2016_sgTRAPPC5_3	Park et al, 2016	1
ParkWalker2016_sgTRAPPC5_4	Park et al, 2016	1
ParkWalker2016_sgTRAPPC5_5	Park et al, 2016	1
ParkWalker2016_sgTRAPPC5_6	Park et al, 2016	1
ParkWalker2016_sgTRAPPC5_7	Park et al, 2016	1
ParkWalker2016_sgTRAPPC5_8	Park et al, 2016	1
ParkWalker2016_sgTRAPPC5_9	Park et al, 2016	1
ParkWalker2016_sgTRAPPC8_1	Park et al, 2016	1
ParkWalker2016_sgTREX1_1	Park et al, 2016	1
ParkWalker2016_sgTREX1_10	Park et al, 2016	1
ParkWalker2016_sgTREX1_2	Park et al, 2016	1
ParkWalker2016_sgTREX1_3	Park et al, 2016	1
ParkWalker2016_sgTREX1_4	Park et al, 2016	1
ParkWalker2016_sgTREX1_5	Park et al, 2016	1
ParkWalker2016_sgTREX1_6	Park et al, 2016	1
ParkWalker2016_sgTREX1_7	Park et al, 2016	1
ParkWalker2016_sgTREX1_8	Park et al, 2016	1
ParkWalker2016_sgTREX1_9	Park et al, 2016	1
ParkWalker2016_sgTRHDE_1	Park et al, 2016	1
ParkWalker2016_sgTRHDE_10	Park et al, 2016	1
ParkWalker2016_sgTRHDE_2	Park et al, 2016	1
ParkWalker2016_sgTRHDE_3	Park et al, 2016	1
ParkWalker2016_sgTRHDE_4	Park et al, 2016	1
ParkWalker2016_sgTRHDE_5	Park et al, 2016	1
ParkWalker2016_sgTRHDE_6	Park et al, 2016	1
ParkWalker2016_sgTRHDE_7	Park et al, 2016	1
ParkWalker2016_sgTRHDE_8	Park et al, 2016	1
ParkWalker2016_sgTRIM11_1	Park et al, 2016	1
ParkWalker2016_sgTRIM16_1	Park et al, 2016	1
ParkWalker2016_sgTRIM16_10	Park et al, 2016	1
ParkWalker2016_sgTRIM16_2	Park et al, 2016	1
ParkWalker2016_sgTRIM16_3	Park et al, 2016	1
ParkWalker2016_sgTRIM16_4	Park et al, 2016	1
ParkWalker2016_sgTRIM16_5	Park et al, 2016	1
ParkWalker2016_sgTRIM16_6	Park et al, 2016	1
ParkWalker2016_sgTRIM16_7	Park et al, 2016	1
ParkWalker2016_sgTRIM16_8	Park et al, 2016	1
ParkWalker2016_sgTRIM16_9	Park et al, 2016	1
ParkWalker2016_sgTRIM2_1	Park et al, 2016	1
ParkWalker2016_sgTRIM2_10	Park et al, 2016	1
ParkWalker2016_sgTRIM2_2	Park et al, 2016	1
ParkWalker2016_sgTRIM2_3	Park et al, 2016	1
ParkWalker2016_sgTRIM2_4	Park et al, 2016	1
ParkWalker2016_sgTRIM2_5	Park et al, 2016	1
ParkWalker2016_sgTRIM2_6	Park et al, 2016	1
ParkWalker2016_sgTRIM2_7	Park et al, 2016	1
ParkWalker2016_sgTRIM2_8	Park et al, 2016	1
ParkWalker2016_sgTRIM2_9	Park et al, 2016	1
ParkWalker2016_sgTRIM34_1	Park et al, 2016	1
ParkWalker2016_sgTRIM34_10	Park et al, 2016	1
ParkWalker2016_sgTRIM34_2	Park et al, 2016	1
ParkWalker2016_sgTRIM34_3	Park et al, 2016	1
ParkWalker2016_sgTRIM34_4	Park et al, 2016	1
ParkWalker2016_sgTRIM34_5	Park et al, 2016	1
ParkWalker2016_sgTRIM34_6	Park et al, 2016	1
ParkWalker2016_sgTRIM34_7	Park et al, 2016	1
ParkWalker2016_sgTRIM34_8	Park et al, 2016	1
ParkWalker2016_sgTRIM34_9	Park et al, 2016	1
ParkWalker2016_sgTRIM39_1	Park et al, 2016	1
ParkWalker2016_sgTRIM39_10	Park et al, 2016	1
ParkWalker2016_sgTRIM39_2	Park et al, 2016	1
ParkWalker2016_sgTRIM39_3	Park et al, 2016	1
ParkWalker2016_sgTRIM39_4	Park et al, 2016	1
ParkWalker2016_sgTRIM39_5	Park et al, 2016	1
ParkWalker2016_sgTRIM39_6	Park et al, 2016	1
ParkWalker2016_sgTRIM39_7	Park et al, 2016	1
ParkWalker2016_sgTRIM39_8	Park et al, 2016	1
ParkWalker2016_sgTRIM39_9	Park et al, 2016	1
ParkWalker2016_sgTRIM41_9	Park et al, 2016	1
ParkWalker2016_sgTRIM43_10	Park et al, 2016	1
ParkWalker2016_sgTRIM43_7	Park et al, 2016	1
ParkWalker2016_sgTRIM43_8	Park et al, 2016	1
ParkWalker2016_sgTRIM43_9	Park et al, 2016	1
ParkWalker2016_sgTRIM43B_10	Park et al, 2016	1
ParkWalker2016_sgTRIM43B_9	Park et al, 2016	1
ParkWalker2016_sgTRIM47_1	Park et al, 2016	1
ParkWalker2016_sgTRIM47_10	Park et al, 2016	1
ParkWalker2016_sgTRIM47_2	Park et al, 2016	1
ParkWalker2016_sgTRIM47_3	Park et al, 2016	1
ParkWalker2016_sgTRIM47_4	Park et al, 2016	1
ParkWalker2016_sgTRIM47_5	Park et al, 2016	1
ParkWalker2016_sgTRIM47_6	Park et al, 2016	1
ParkWalker2016_sgTRIM47_7	Park et al, 2016	1
ParkWalker2016_sgTRIM47_8	Park et al, 2016	1
ParkWalker2016_sgTRIM47_9	Park et al, 2016	1
ParkWalker2016_sgTRIM48_10	Park et al, 2016	2
ParkWalker2016_sgTRIM48_6	Park et al, 2016	1
ParkWalker2016_sgTRIM48_8	Park et al, 2016	2
ParkWalker2016_sgTRIM48_9	Park et al, 2016	2
ParkWalker2016_sgTRIM49_10	Park et al, 2016	2
ParkWalker2016_sgTRIM49_2	Park et al, 2016	1
ParkWalker2016_sgTRIM49_3	Park et al, 2016	1
ParkWalker2016_sgTRIM49_4	Park et al, 2016	1
ParkWalker2016_sgTRIM49_5	Park et al, 2016	1
ParkWalker2016_sgTRIM49_6	Park et al, 2016	2
ParkWalker2016_sgTRIM49_7	Park et al, 2016	2
ParkWalker2016_sgTRIM49_8	Park et al, 2016	2
ParkWalker2016_sgTRIM49_9	Park et al, 2016	2
ParkWalker2016_sgTRIM49B_10	Park et al, 2016	2
ParkWalker2016_sgTRIM49B_9	Park et al, 2016	1
ParkWalker2016_sgTRIM49C_10	Park et al, 2016	2
ParkWalker2016_sgTRIM49C_2	Park et al, 2016	1
ParkWalker2016_sgTRIM49C_3	Park et al, 2016	1
ParkWalker2016_sgTRIM49C_4	Park et al, 2016	1
ParkWalker2016_sgTRIM49C_5	Park et al, 2016	1
ParkWalker2016_sgTRIM49C_6	Park et al, 2016	2
ParkWalker2016_sgTRIM49C_7	Park et al, 2016	2
ParkWalker2016_sgTRIM49C_8	Park et al, 2016	2
ParkWalker2016_sgTRIM49C_9	Park et al, 2016	2
ParkWalker2016_sgTRIM49D1_1	Park et al, 2016	1
ParkWalker2016_sgTRIM49D1_10	Park et al, 2016	1
ParkWalker2016_sgTRIM49D1_2	Park et al, 2016	1
ParkWalker2016_sgTRIM49D1_3	Park et al, 2016	1
ParkWalker2016_sgTRIM49D1_4	Park et al, 2016	1
ParkWalker2016_sgTRIM49D1_5	Park et al, 2016	1
ParkWalker2016_sgTRIM49D1_6	Park et al, 2016	1
ParkWalker2016_sgTRIM49D1_7	Park et al, 2016	1
ParkWalker2016_sgTRIM49D1_8	Park et al, 2016	1
ParkWalker2016_sgTRIM49D1_9	Park et al, 2016	1
ParkWalker2016_sgTRIM49D2P_1	Park et al, 2016	1
ParkWalker2016_sgTRIM49D2P_10	Park et al, 2016	1
ParkWalker2016_sgTRIM49D2P_2	Park et al, 2016	1
ParkWalker2016_sgTRIM49D2P_3	Park et al, 2016	1
ParkWalker2016_sgTRIM49D2P_4	Park et al, 2016	1
ParkWalker2016_sgTRIM49D2P_5	Park et al, 2016	1
ParkWalker2016_sgTRIM49D2P_6	Park et al, 2016	1
ParkWalker2016_sgTRIM49D2P_7	Park et al, 2016	1
ParkWalker2016_sgTRIM49D2P_8	Park et al, 2016	1
ParkWalker2016_sgTRIM49D2P_9	Park et al, 2016	1
ParkWalker2016_sgTRIM5_3	Park et al, 2016	1
ParkWalker2016_sgTRIM5_5	Park et al, 2016	1
ParkWalker2016_sgTRIM5_9	Park et al, 2016	1
ParkWalker2016_sgTRIM59_1	Park et al, 2016	1
ParkWalker2016_sgTRIM59_10	Park et al, 2016	1
ParkWalker2016_sgTRIM59_2	Park et al, 2016	1
ParkWalker2016_sgTRIM59_3	Park et al, 2016	1
ParkWalker2016_sgTRIM59_4	Park et al, 2016	1
ParkWalker2016_sgTRIM59_5	Park et al, 2016	1
ParkWalker2016_sgTRIM59_6	Park et al, 2016	1
ParkWalker2016_sgTRIM59_7	Park et al, 2016	1
ParkWalker2016_sgTRIM59_8	Park et al, 2016	1
ParkWalker2016_sgTRIM59_9	Park et al, 2016	1
ParkWalker2016_sgTRIM6_1	Park et al, 2016	1
ParkWalker2016_sgTRIM6_10	Park et al, 2016	1
ParkWalker2016_sgTRIM6_2	Park et al, 2016	1
ParkWalker2016_sgTRIM6_3	Park et al, 2016	1
ParkWalker2016_sgTRIM6_4	Park et al, 2016	1
ParkWalker2016_sgTRIM6_5	Park et al, 2016	1
ParkWalker2016_sgTRIM6_6	Park et al, 2016	1
ParkWalker2016_sgTRIM6_7	Park et al, 2016	1
ParkWalker2016_sgTRIM6_8	Park et al, 2016	1
ParkWalker2016_sgTRIM6_9	Park et al, 2016	1
ParkWalker2016_sgTRIM6-TRIM34_1	Park et al, 2016	1
ParkWalker2016_sgTRIM6-TRIM34_10	Park et al, 2016	1
ParkWalker2016_sgTRIM6-TRIM34_2	Park et al, 2016	1
ParkWalker2016_sgTRIM6-TRIM34_3	Park et al, 2016	1
ParkWalker2016_sgTRIM6-TRIM34_4	Park et al, 2016	1
ParkWalker2016_sgTRIM6-TRIM34_5	Park et al, 2016	1
ParkWalker2016_sgTRIM6-TRIM34_6	Park et al, 2016	1
ParkWalker2016_sgTRIM6-TRIM34_7	Park et al, 2016	1
ParkWalker2016_sgTRIM6-TRIM34_8	Park et al, 2016	1
ParkWalker2016_sgTRIM6-TRIM34_9	Park et al, 2016	1
ParkWalker2016_sgTRIM62_3	Park et al, 2016	1
ParkWalker2016_sgTRIM64_10	Park et al, 2016	2
ParkWalker2016_sgTRIM64_3	Park et al, 2016	1
ParkWalker2016_sgTRIM64_4	Park et al, 2016	1
ParkWalker2016_sgTRIM64_5	Park et al, 2016	1
ParkWalker2016_sgTRIM64_6	Park et al, 2016	1
ParkWalker2016_sgTRIM64_7	Park et al, 2016	1
ParkWalker2016_sgTRIM64_8	Park et al, 2016	1
ParkWalker2016_sgTRIM64_9	Park et al, 2016	2
ParkWalker2016_sgTRIM64B_10	Park et al, 2016	1
ParkWalker2016_sgTRIM64B_4	Park et al, 2016	1
ParkWalker2016_sgTRIM64B_5	Park et al, 2016	1
ParkWalker2016_sgTRIM64B_6	Park et al, 2016	1
ParkWalker2016_sgTRIM64B_7	Park et al, 2016	1
ParkWalker2016_sgTRIM64B_8	Park et al, 2016	1
ParkWalker2016_sgTRIM64B_9	Park et al, 2016	1
ParkWalker2016_sgTRIM7_2	Park et al, 2016	1
ParkWalker2016_sgTRIM7_3	Park et al, 2016	1
ParkWalker2016_sgTRIM7_7	Park et al, 2016	1
ParkWalker2016_sgTRIM7_9	Park et al, 2016	1
ParkWalker2016_sgTRIM73_10	Park et al, 2016	1
ParkWalker2016_sgTRIM73_2	Park et al, 2016	1
ParkWalker2016_sgTRIM73_4	Park et al, 2016	1
ParkWalker2016_sgTRIM73_5	Park et al, 2016	1
ParkWalker2016_sgTRIM73_6	Park et al, 2016	1
ParkWalker2016_sgTRIM73_7	Park et al, 2016	1
ParkWalker2016_sgTRIM73_8	Park et al, 2016	1
ParkWalker2016_sgTRIM73_9	Park et al, 2016	1
ParkWalker2016_sgTRIM74_10	Park et al, 2016	1
ParkWalker2016_sgTRIM74_2	Park et al, 2016	1
ParkWalker2016_sgTRIM74_3	Park et al, 2016	1
ParkWalker2016_sgTRIM74_4	Park et al, 2016	1
ParkWalker2016_sgTRIM74_5	Park et al, 2016	1
ParkWalker2016_sgTRIM74_6	Park et al, 2016	1
ParkWalker2016_sgTRIM74_7	Park et al, 2016	1
ParkWalker2016_sgTRIM74_8	Park et al, 2016	1
ParkWalker2016_sgTRIM74_9	Park et al, 2016	1
ParkWalker2016_sgTRIM9_6	Park et al, 2016	1
ParkWalker2016_sgTRIO_6	Park et al, 2016	1
ParkWalker2016_sgTRIO_7	Park et al, 2016	1
ParkWalker2016_sgTRIO_8	Park et al, 2016	1
ParkWalker2016_sgTRMT10B_1	Park et al, 2016	1
ParkWalker2016_sgTRMT10B_2	Park et al, 2016	1
ParkWalker2016_sgTRMT10B_3	Park et al, 2016	1
ParkWalker2016_sgTRMT10B_4	Park et al, 2016	1
ParkWalker2016_sgTRMT10B_8	Park et al, 2016	1
ParkWalker2016_sgTRMT10B_9	Park et al, 2016	1
ParkWalker2016_sgTRMT2A_5	Park et al, 2016	1
ParkWalker2016_sgTRMT2A_6	Park et al, 2016	1
ParkWalker2016_sgTRMT2A_7	Park et al, 2016	1
ParkWalker2016_sgTRPA1_1	Park et al, 2016	1
ParkWalker2016_sgTRPA1_10	Park et al, 2016	1
ParkWalker2016_sgTRPA1_2	Park et al, 2016	1
ParkWalker2016_sgTRPA1_6	Park et al, 2016	1
ParkWalker2016_sgTRPV1_1	Park et al, 2016	1
ParkWalker2016_sgTRPV1_10	Park et al, 2016	1
ParkWalker2016_sgTRPV1_2	Park et al, 2016	1
ParkWalker2016_sgTRPV1_3	Park et al, 2016	1
ParkWalker2016_sgTRPV1_4	Park et al, 2016	1
ParkWalker2016_sgTRPV1_5	Park et al, 2016	1
ParkWalker2016_sgTRPV1_9	Park et al, 2016	1
ParkWalker2016_sgTRPV6_3	Park et al, 2016	1
ParkWalker2016_sgTRUB2_8	Park et al, 2016	1
ParkWalker2016_sgTSC22D1_1	Park et al, 2016	1
ParkWalker2016_sgTSFM_1	Park et al, 2016	1
ParkWalker2016_sgTSFM_2	Park et al, 2016	1
ParkWalker2016_sgTSFM_3	Park et al, 2016	1
ParkWalker2016_sgTSFM_4	Park et al, 2016	1
ParkWalker2016_sgTSFM_5	Park et al, 2016	1
ParkWalker2016_sgTSFM_6	Park et al, 2016	1
ParkWalker2016_sgTSFM_7	Park et al, 2016	1
ParkWalker2016_sgTSFM_8	Park et al, 2016	1
ParkWalker2016_sgTSFM_9	Park et al, 2016	1
ParkWalker2016_sgTSNAX_1	Park et al, 2016	1
ParkWalker2016_sgTSNAX_2	Park et al, 2016	1
ParkWalker2016_sgTSNAX_3	Park et al, 2016	1
ParkWalker2016_sgTSNAX_4	Park et al, 2016	1
ParkWalker2016_sgTSNAX_5	Park et al, 2016	1
ParkWalker2016_sgTSNAX_6	Park et al, 2016	1
ParkWalker2016_sgTSPAN11_9	Park et al, 2016	1
ParkWalker2016_sgTSPAN16_10	Park et al, 2016	1
ParkWalker2016_sgTSPAN16_9	Park et al, 2016	1
ParkWalker2016_sgTSPAN7_10	Park et al, 2016	1
ParkWalker2016_sgTSPAN7_2	Park et al, 2016	1
ParkWalker2016_sgTSPAN7_4	Park et al, 2016	1
ParkWalker2016_sgTSPAN7_5	Park et al, 2016	1
ParkWalker2016_sgTSPAN7_6	Park et al, 2016	1
ParkWalker2016_sgTSPAN7_7	Park et al, 2016	1
ParkWalker2016_sgTSPAN7_8	Park et al, 2016	1
ParkWalker2016_sgTSPAN7_9	Park et al, 2016	1
ParkWalker2016_sgTSPY1_4	Park et al, 2016	2
ParkWalker2016_sgTSPY1_5	Park et al, 2016	2
ParkWalker2016_sgTSPY2_5	Park et al, 2016	2
ParkWalker2016_sgTSPY2_6	Park et al, 2016	2
ParkWalker2016_sgTSPYL1_2	Park et al, 2016	1
ParkWalker2016_sgTSPYL1_3	Park et al, 2016	1
ParkWalker2016_sgTSPYL1_4	Park et al, 2016	1
ParkWalker2016_sgTSPYL1_5	Park et al, 2016	1
ParkWalker2016_sgTSPYL1_6	Park et al, 2016	1
ParkWalker2016_sgTSPYL1_7	Park et al, 2016	1
ParkWalker2016_sgTSPYL1_8	Park et al, 2016	1
ParkWalker2016_sgTSPYL1_9	Park et al, 2016	1
ParkWalker2016_sgTSSK1B_1	Park et al, 2016	1
ParkWalker2016_sgTSSK1B_10	Park et al, 2016	1
ParkWalker2016_sgTSSK1B_2	Park et al, 2016	1
ParkWalker2016_sgTSSK1B_3	Park et al, 2016	1
ParkWalker2016_sgTSSK1B_4	Park et al, 2016	1
ParkWalker2016_sgTSSK1B_5	Park et al, 2016	1
ParkWalker2016_sgTSSK1B_6	Park et al, 2016	1
ParkWalker2016_sgTSSK1B_7	Park et al, 2016	1
ParkWalker2016_sgTSSK1B_8	Park et al, 2016	1
ParkWalker2016_sgTSSK1B_9	Park et al, 2016	1
ParkWalker2016_sgTSSK2_1	Park et al, 2016	1
ParkWalker2016_sgTSSK2_10	Park et al, 2016	1
ParkWalker2016_sgTSSK2_2	Park et al, 2016	1
ParkWalker2016_sgTSSK2_3	Park et al, 2016	1
ParkWalker2016_sgTSSK2_4	Park et al, 2016	1
ParkWalker2016_sgTSSK2_5	Park et al, 2016	1
ParkWalker2016_sgTSSK2_6	Park et al, 2016	1
ParkWalker2016_sgTSSK2_7	Park et al, 2016	1
ParkWalker2016_sgTSSK2_8	Park et al, 2016	1
ParkWalker2016_sgTSSK2_9	Park et al, 2016	1
ParkWalker2016_sgTSSK3_1	Park et al, 2016	1
ParkWalker2016_sgTSSK3_10	Park et al, 2016	1
ParkWalker2016_sgTSSK3_2	Park et al, 2016	1
ParkWalker2016_sgTSSK3_3	Park et al, 2016	1
ParkWalker2016_sgTSSK3_4	Park et al, 2016	1
ParkWalker2016_sgTSSK3_5	Park et al, 2016	1
ParkWalker2016_sgTSSK3_6	Park et al, 2016	1
ParkWalker2016_sgTSSK3_7	Park et al, 2016	1
ParkWalker2016_sgTSSK3_8	Park et al, 2016	1
ParkWalker2016_sgTSSK3_9	Park et al, 2016	1
ParkWalker2016_sgTSTD1_1	Park et al, 2016	1
ParkWalker2016_sgTSTD1_3	Park et al, 2016	1
ParkWalker2016_sgTSTD3_4	Park et al, 2016	1
ParkWalker2016_sgTTC16_10	Park et al, 2016	1
ParkWalker2016_sgTTC18_4	Park et al, 2016	1
ParkWalker2016_sgTTC18_5	Park et al, 2016	1
ParkWalker2016_sgTTC21A_3	Park et al, 2016	1
ParkWalker2016_sgTTC21B_1	Park et al, 2016	1
ParkWalker2016_sgTTC3_3	Park et al, 2016	1
ParkWalker2016_sgTTC30A_1	Park et al, 2016	1
ParkWalker2016_sgTTC30A_10	Park et al, 2016	1
ParkWalker2016_sgTTC30A_8	Park et al, 2016	1
ParkWalker2016_sgTTC30A_9	Park et al, 2016	1
ParkWalker2016_sgTTC31_7	Park et al, 2016	1
ParkWalker2016_sgTTC31_8	Park et al, 2016	1
ParkWalker2016_sgTTC36_9	Park et al, 2016	1
ParkWalker2016_sgTTC4_1	Park et al, 2016	1
ParkWalker2016_sgTTC4_2	Park et al, 2016	1
ParkWalker2016_sgTTC4_3	Park et al, 2016	1
ParkWalker2016_sgTTC4_4	Park et al, 2016	1
ParkWalker2016_sgTTC4_5	Park et al, 2016	1
ParkWalker2016_sgTTC4_6	Park et al, 2016	1
ParkWalker2016_sgTTC4_7	Park et al, 2016	1
ParkWalker2016_sgTTC5_4	Park et al, 2016	1
ParkWalker2016_sgTTC7A_1	Park et al, 2016	1
ParkWalker2016_sgTTC7A_5	Park et al, 2016	1
ParkWalker2016_sgTTC7A_7	Park et al, 2016	1
ParkWalker2016_sgTTI2_4	Park et al, 2016	1
ParkWalker2016_sgTTLL13_1	Park et al, 2016	2
ParkWalker2016_sgTTLL13_10	Park et al, 2016	2
ParkWalker2016_sgTTLL13_3	Park et al, 2016	2
ParkWalker2016_sgTTLL13_4	Park et al, 2016	1
ParkWalker2016_sgTTLL13_5	Park et al, 2016	1
ParkWalker2016_sgTTLL13_6	Park et al, 2016	1
ParkWalker2016_sgTTLL13_7	Park et al, 2016	1
ParkWalker2016_sgTTLL13_9	Park et al, 2016	2
ParkWalker2016_sgTTLL3_1	Park et al, 2016	2
ParkWalker2016_sgTTLL3_10	Park et al, 2016	1
ParkWalker2016_sgTTLL3_2	Park et al, 2016	1
ParkWalker2016_sgTTLL3_4	Park et al, 2016	2
ParkWalker2016_sgTTLL3_5	Park et al, 2016	1
ParkWalker2016_sgTTLL3_6	Park et al, 2016	1
ParkWalker2016_sgTTLL3_7	Park et al, 2016	1
ParkWalker2016_sgTTLL3_8	Park et al, 2016	1
ParkWalker2016_sgTTLL3_9	Park et al, 2016	1
ParkWalker2016_sgTTLL5_9	Park et al, 2016	1
ParkWalker2016_sgTUBA1B_3	Park et al, 2016	1
ParkWalker2016_sgTUBA1B_4	Park et al, 2016	1
ParkWalker2016_sgTUBA1B_6	Park et al, 2016	1
ParkWalker2016_sgTUBA1B_8	Park et al, 2016	1
ParkWalker2016_sgTUBA1B_9	Park et al, 2016	1
ParkWalker2016_sgTUBA1C_10	Park et al, 2016	1
ParkWalker2016_sgTUBA1C_2	Park et al, 2016	1
ParkWalker2016_sgTUBA1C_3	Park et al, 2016	1
ParkWalker2016_sgTUBA1C_4	Park et al, 2016	1
ParkWalker2016_sgTUBA1C_5	Park et al, 2016	1
ParkWalker2016_sgTUBA1C_7	Park et al, 2016	1
ParkWalker2016_sgTUBA1C_8	Park et al, 2016	1
ParkWalker2016_sgTUBA8_1	Park et al, 2016	2
ParkWalker2016_sgTUBA8_10	Park et al, 2016	2
ParkWalker2016_sgTUBA8_2	Park et al, 2016	2
ParkWalker2016_sgTUBA8_3	Park et al, 2016	2
ParkWalker2016_sgTUBA8_4	Park et al, 2016	2
ParkWalker2016_sgTUBA8_5	Park et al, 2016	2
ParkWalker2016_sgTUBA8_6	Park et al, 2016	2
ParkWalker2016_sgTUBA8_7	Park et al, 2016	2
ParkWalker2016_sgTUBA8_8	Park et al, 2016	2
ParkWalker2016_sgTUBA8_9	Park et al, 2016	2
ParkWalker2016_sgTUBB_10	Park et al, 2016	1
ParkWalker2016_sgTUBB_6	Park et al, 2016	1
ParkWalker2016_sgTUBB_7	Park et al, 2016	1
ParkWalker2016_sgTUBB_8	Park et al, 2016	1
ParkWalker2016_sgTUBB_9	Park et al, 2016	1
ParkWalker2016_sgTUBB3_1	Park et al, 2016	1
ParkWalker2016_sgTUBB3_10	Park et al, 2016	1
ParkWalker2016_sgTUBB3_2	Park et al, 2016	1
ParkWalker2016_sgTUBB3_3	Park et al, 2016	1
ParkWalker2016_sgTUBB3_4	Park et al, 2016	1
ParkWalker2016_sgTUBB3_5	Park et al, 2016	1
ParkWalker2016_sgTUBB3_6	Park et al, 2016	1
ParkWalker2016_sgTUBB3_7	Park et al, 2016	1
ParkWalker2016_sgTUBB3_8	Park et al, 2016	1
ParkWalker2016_sgTUBB3_9	Park et al, 2016	1
ParkWalker2016_sgTUBB8_10	Park et al, 2016	2
ParkWalker2016_sgTUBB8_7	Park et al, 2016	1
ParkWalker2016_sgTUBB8_8	Park et al, 2016	1
ParkWalker2016_sgTUBG1_4	Park et al, 2016	1
ParkWalker2016_sgTUBGCP4_8	Park et al, 2016	1
ParkWalker2016_sgTUT1_1	Park et al, 2016	1
ParkWalker2016_sgTUT1_10	Park et al, 2016	1
ParkWalker2016_sgTUT1_2	Park et al, 2016	1
ParkWalker2016_sgTUT1_3	Park et al, 2016	1
ParkWalker2016_sgTUT1_4	Park et al, 2016	1
ParkWalker2016_sgTUT1_5	Park et al, 2016	1
ParkWalker2016_sgTUT1_6	Park et al, 2016	1
ParkWalker2016_sgTUT1_7	Park et al, 2016	1
ParkWalker2016_sgTUT1_8	Park et al, 2016	1
ParkWalker2016_sgTUT1_9	Park et al, 2016	1
ParkWalker2016_sgTVP23B_10	Park et al, 2016	2
ParkWalker2016_sgTVP23B_5	Park et al, 2016	2
ParkWalker2016_sgTVP23B_6	Park et al, 2016	2
ParkWalker2016_sgTVP23B_7	Park et al, 2016	2
ParkWalker2016_sgTVP23B_8	Park et al, 2016	2
ParkWalker2016_sgTVP23C_1	Park et al, 2016	1
ParkWalker2016_sgTVP23C_5	Park et al, 2016	1
ParkWalker2016_sgTVP23C_7	Park et al, 2016	1
ParkWalker2016_sgTVP23C_8	Park et al, 2016	1
ParkWalker2016_sgTVP23C_9	Park et al, 2016	1
ParkWalker2016_sgTVP23C-CDRT4_1	Park et al, 2016	1
ParkWalker2016_sgTVP23C-CDRT4_10	Park et al, 2016	3
ParkWalker2016_sgTVP23C-CDRT4_2	Park et al, 2016	1
ParkWalker2016_sgTVP23C-CDRT4_3	Park et al, 2016	2
ParkWalker2016_sgTVP23C-CDRT4_4	Park et al, 2016	2
ParkWalker2016_sgTVP23C-CDRT4_5	Park et al, 2016	2
ParkWalker2016_sgTVP23C-CDRT4_6	Park et al, 2016	2
ParkWalker2016_sgTVP23C-CDRT4_7	Park et al, 2016	3
ParkWalker2016_sgTVP23C-CDRT4_8	Park et al, 2016	3
ParkWalker2016_sgTVP23C-CDRT4_9	Park et al, 2016	3
ParkWalker2016_sgTWF1_6	Park et al, 2016	1
ParkWalker2016_sgTWF2_1	Park et al, 2016	1
ParkWalker2016_sgTWF2_10	Park et al, 2016	1
ParkWalker2016_sgTWF2_4	Park et al, 2016	1
ParkWalker2016_sgTWF2_5	Park et al, 2016	1
ParkWalker2016_sgTWF2_6	Park et al, 2016	1
ParkWalker2016_sgTWF2_7	Park et al, 2016	1
ParkWalker2016_sgTWF2_8	Park et al, 2016	1
ParkWalker2016_sgTWF2_9	Park et al, 2016	1
ParkWalker2016_sgTXLNB_1	Park et al, 2016	1
ParkWalker2016_sgTXLNB_3	Park et al, 2016	1
ParkWalker2016_sgTXLNB_7	Park et al, 2016	1
ParkWalker2016_sgTXLNB_8	Park et al, 2016	1
ParkWalker2016_sgTXLNB_9	Park et al, 2016	1
ParkWalker2016_sgTXNDC11_3	Park et al, 2016	1
ParkWalker2016_sgTXNDC11_4	Park et al, 2016	1
ParkWalker2016_sgTXNDC11_5	Park et al, 2016	1
ParkWalker2016_sgTXNDC12_10	Park et al, 2016	1
ParkWalker2016_sgTXNDC12_4	Park et al, 2016	1
ParkWalker2016_sgTXNDC12_7	Park et al, 2016	1
ParkWalker2016_sgTXNDC5_1	Park et al, 2016	1
ParkWalker2016_sgTXNDC5_10	Park et al, 2016	1
ParkWalker2016_sgTXNDC5_2	Park et al, 2016	1
ParkWalker2016_sgTXNDC5_3	Park et al, 2016	1
ParkWalker2016_sgTXNDC5_4	Park et al, 2016	1
ParkWalker2016_sgTXNDC5_5	Park et al, 2016	1
ParkWalker2016_sgTXNDC5_6	Park et al, 2016	1
ParkWalker2016_sgTXNDC5_7	Park et al, 2016	1
ParkWalker2016_sgTXNDC5_8	Park et al, 2016	1
ParkWalker2016_sgTXNDC5_9	Park et al, 2016	1
ParkWalker2016_sgTXNDC9_2	Park et al, 2016	1
ParkWalker2016_sgTXNRD2_3	Park et al, 2016	1
ParkWalker2016_sgTYMP_7	Park et al, 2016	1
ParkWalker2016_sgTYMS_1	Park et al, 2016	1
ParkWalker2016_sgTYMS_2	Park et al, 2016	1
ParkWalker2016_sgTYMS_3	Park et al, 2016	1
ParkWalker2016_sgTYMS_4	Park et al, 2016	1
ParkWalker2016_sgTYMS_7	Park et al, 2016	1
ParkWalker2016_sgTYW3_1	Park et al, 2016	1
ParkWalker2016_sgTYW3_10	Park et al, 2016	1
ParkWalker2016_sgTYW3_4	Park et al, 2016	1
ParkWalker2016_sgTYW3_6	Park et al, 2016	1
ParkWalker2016_sgTYW3_8	Park et al, 2016	1
ParkWalker2016_sgTYW5_1	Park et al, 2016	1
ParkWalker2016_sgTYW5_10	Park et al, 2016	1
ParkWalker2016_sgTYW5_5	Park et al, 2016	1
ParkWalker2016_sgU2AF1_1	Park et al, 2016	1
ParkWalker2016_sgU2AF1_10	Park et al, 2016	1
ParkWalker2016_sgU2AF1_2	Park et al, 2016	1
ParkWalker2016_sgU2AF1_3	Park et al, 2016	1
ParkWalker2016_sgU2AF1_4	Park et al, 2016	1
ParkWalker2016_sgU2AF1_5	Park et al, 2016	1
ParkWalker2016_sgU2AF1_6	Park et al, 2016	1
ParkWalker2016_sgU2AF1_7	Park et al, 2016	1
ParkWalker2016_sgU2AF1_8	Park et al, 2016	1
ParkWalker2016_sgU2AF1_9	Park et al, 2016	1
ParkWalker2016_sgU2AF1L4_1	Park et al, 2016	1
ParkWalker2016_sgU2AF1L4_10	Park et al, 2016	1
ParkWalker2016_sgU2AF1L4_2	Park et al, 2016	1
ParkWalker2016_sgU2AF1L4_3	Park et al, 2016	1
ParkWalker2016_sgU2AF1L4_4	Park et al, 2016	1
ParkWalker2016_sgU2AF1L4_5	Park et al, 2016	1
ParkWalker2016_sgU2AF1L4_6	Park et al, 2016	1
ParkWalker2016_sgU2AF1L4_7	Park et al, 2016	1
ParkWalker2016_sgU2AF1L4_8	Park et al, 2016	1
ParkWalker2016_sgU2AF1L4_9	Park et al, 2016	1
ParkWalker2016_sgUBB_10	Park et al, 2016	2
ParkWalker2016_sgUBB_2	Park et al, 2016	1
ParkWalker2016_sgUBB_3	Park et al, 2016	1
ParkWalker2016_sgUBB_4	Park et al, 2016	2
ParkWalker2016_sgUBB_6	Park et al, 2016	2
ParkWalker2016_sgUBB_7	Park et al, 2016	1
ParkWalker2016_sgUBB_8	Park et al, 2016	2
ParkWalker2016_sgUBB_9	Park et al, 2016	2
ParkWalker2016_sgUBD_10	Park et al, 2016	2
ParkWalker2016_sgUBD_2	Park et al, 2016	2
ParkWalker2016_sgUBD_3	Park et al, 2016	2
ParkWalker2016_sgUBD_4	Park et al, 2016	2
ParkWalker2016_sgUBD_5	Park et al, 2016	2
ParkWalker2016_sgUBD_6	Park et al, 2016	2
ParkWalker2016_sgUBD_7	Park et al, 2016	2
ParkWalker2016_sgUBD_8	Park et al, 2016	2
ParkWalker2016_sgUBD_9	Park et al, 2016	2
ParkWalker2016_sgUBE2D4_2	Park et al, 2016	1
ParkWalker2016_sgUBE2D4_8	Park et al, 2016	1
ParkWalker2016_sgUBE2E1_10	Park et al, 2016	1
ParkWalker2016_sgUBE2E1_9	Park et al, 2016	1
ParkWalker2016_sgUBE2F_1	Park et al, 2016	1
ParkWalker2016_sgUBE2F_10	Park et al, 2016	1
ParkWalker2016_sgUBE2F_2	Park et al, 2016	1
ParkWalker2016_sgUBE2F_3	Park et al, 2016	1
ParkWalker2016_sgUBE2F_4	Park et al, 2016	1
ParkWalker2016_sgUBE2F_5	Park et al, 2016	1
ParkWalker2016_sgUBE2F_6	Park et al, 2016	1
ParkWalker2016_sgUBE2F_7	Park et al, 2016	1
ParkWalker2016_sgUBE2F_8	Park et al, 2016	1
ParkWalker2016_sgUBE2I_1	Park et al, 2016	1
ParkWalker2016_sgUBE2I_2	Park et al, 2016	1
ParkWalker2016_sgUBE2I_3	Park et al, 2016	1
ParkWalker2016_sgUBE2I_5	Park et al, 2016	1
ParkWalker2016_sgUBE2I_6	Park et al, 2016	1
ParkWalker2016_sgUBE2L3_10	Park et al, 2016	3
ParkWalker2016_sgUBE2L3_7	Park et al, 2016	2
ParkWalker2016_sgUBE2L3_8	Park et al, 2016	2
ParkWalker2016_sgUBE2N_10	Park et al, 2016	1
ParkWalker2016_sgUBE2Q1_10	Park et al, 2016	1
ParkWalker2016_sgUBE2Q2L_4	Park et al, 2016	4
ParkWalker2016_sgUBE2Q2L_5	Park et al, 2016	5
ParkWalker2016_sgUBE2V1_1	Park et al, 2016	1
ParkWalker2016_sgUBE2V1_10	Park et al, 2016	3
ParkWalker2016_sgUBE2V1_2	Park et al, 2016	1
ParkWalker2016_sgUBE2V1_6	Park et al, 2016	1
ParkWalker2016_sgUBE2V1_7	Park et al, 2016	2
ParkWalker2016_sgUBE2V1_8	Park et al, 2016	2
ParkWalker2016_sgUBE2W_2	Park et al, 2016	1
ParkWalker2016_sgUBE2W_3	Park et al, 2016	1
ParkWalker2016_sgUBE2W_4	Park et al, 2016	1
ParkWalker2016_sgUBE2W_5	Park et al, 2016	1
ParkWalker2016_sgUBE2W_6	Park et al, 2016	1
ParkWalker2016_sgUBE2W_7	Park et al, 2016	1
ParkWalker2016_sgUBE2W_8	Park et al, 2016	1
ParkWalker2016_sgUBE2W_9	Park et al, 2016	1
ParkWalker2016_sgUBQLN1_1	Park et al, 2016	1
ParkWalker2016_sgUBQLN1_7	Park et al, 2016	1
ParkWalker2016_sgUBR7_10	Park et al, 2016	1
ParkWalker2016_sgUBR7_5	Park et al, 2016	1
ParkWalker2016_sgUBR7_6	Park et al, 2016	1
ParkWalker2016_sgUBXN7_2	Park et al, 2016	1
ParkWalker2016_sgUBXN7_4	Park et al, 2016	1
ParkWalker2016_sgUBXN7_9	Park et al, 2016	1
ParkWalker2016_sgUCHL3_1	Park et al, 2016	1
ParkWalker2016_sgUCHL3_10	Park et al, 2016	1
ParkWalker2016_sgUCHL3_2	Park et al, 2016	1
ParkWalker2016_sgUCHL3_3	Park et al, 2016	1
ParkWalker2016_sgUCHL3_4	Park et al, 2016	1
ParkWalker2016_sgUCHL3_5	Park et al, 2016	1
ParkWalker2016_sgUCHL3_6	Park et al, 2016	1
ParkWalker2016_sgUCHL3_7	Park et al, 2016	1
ParkWalker2016_sgUCHL3_8	Park et al, 2016	1
ParkWalker2016_sgUCHL3_9	Park et al, 2016	1
ParkWalker2016_sgUCK2_3	Park et al, 2016	1
ParkWalker2016_sgUCK2_4	Park et al, 2016	1
ParkWalker2016_sgUCK2_5	Park et al, 2016	1
ParkWalker2016_sgUCK2_7	Park et al, 2016	1
ParkWalker2016_sgUFC1_1	Park et al, 2016	1
ParkWalker2016_sgUFC1_5	Park et al, 2016	1
ParkWalker2016_sgUFC1_9	Park et al, 2016	1
ParkWalker2016_sgUFM1_1	Park et al, 2016	1
ParkWalker2016_sgUFM1_2	Park et al, 2016	1
ParkWalker2016_sgUFM1_4	Park et al, 2016	1
ParkWalker2016_sgUFM1_5	Park et al, 2016	1
ParkWalker2016_sgUGT1A1_5	Park et al, 2016	8
ParkWalker2016_sgUGT1A1_6	Park et al, 2016	8
ParkWalker2016_sgUGT1A10_1	Park et al, 2016	8
ParkWalker2016_sgUGT1A10_10	Park et al, 2016	8
ParkWalker2016_sgUGT1A10_2	Park et al, 2016	8
ParkWalker2016_sgUGT1A10_8	Park et al, 2016	8
ParkWalker2016_sgUGT1A10_9	Park et al, 2016	8
ParkWalker2016_sgUGT1A3_10	Park et al, 2016	1
ParkWalker2016_sgUGT1A3_3	Park et al, 2016	8
ParkWalker2016_sgUGT1A3_4	Park et al, 2016	8
ParkWalker2016_sgUGT1A3_5	Park et al, 2016	1
ParkWalker2016_sgUGT1A3_6	Park et al, 2016	8
ParkWalker2016_sgUGT1A3_7	Park et al, 2016	8
ParkWalker2016_sgUGT1A3_8	Park et al, 2016	8
ParkWalker2016_sgUGT1A4_10	Park et al, 2016	8
ParkWalker2016_sgUGT1A4_2	Park et al, 2016	8
ParkWalker2016_sgUGT1A4_3	Park et al, 2016	8
ParkWalker2016_sgUGT1A4_8	Park et al, 2016	8
ParkWalker2016_sgUGT1A4_9	Park et al, 2016	8
ParkWalker2016_sgUGT1A5_10	Park et al, 2016	8
ParkWalker2016_sgUGT1A5_4	Park et al, 2016	8
ParkWalker2016_sgUGT1A5_5	Park et al, 2016	8
ParkWalker2016_sgUGT1A5_9	Park et al, 2016	8
ParkWalker2016_sgUGT1A6_10	Park et al, 2016	1
ParkWalker2016_sgUGT1A6_2	Park et al, 2016	8
ParkWalker2016_sgUGT1A6_3	Park et al, 2016	8
ParkWalker2016_sgUGT1A6_4	Park et al, 2016	8
ParkWalker2016_sgUGT1A6_5	Park et al, 2016	8
ParkWalker2016_sgUGT1A6_6	Park et al, 2016	8
ParkWalker2016_sgUGT1A6_7	Park et al, 2016	8
ParkWalker2016_sgUGT1A6_8	Park et al, 2016	8
ParkWalker2016_sgUGT1A6_9	Park et al, 2016	8
ParkWalker2016_sgUGT1A7_10	Park et al, 2016	8
ParkWalker2016_sgUGT1A7_3	Park et al, 2016	8
ParkWalker2016_sgUGT1A7_4	Park et al, 2016	8
ParkWalker2016_sgUGT1A8_10	Park et al, 2016	8
ParkWalker2016_sgUGT1A8_2	Park et al, 2016	8
ParkWalker2016_sgUGT1A8_3	Park et al, 2016	8
ParkWalker2016_sgUGT1A8_6	Park et al, 2016	8
ParkWalker2016_sgUGT1A8_7	Park et al, 2016	8
ParkWalker2016_sgUGT1A8_8	Park et al, 2016	8
ParkWalker2016_sgUGT1A8_9	Park et al, 2016	8
ParkWalker2016_sgUGT1A9_10	Park et al, 2016	8
ParkWalker2016_sgUGT1A9_3	Park et al, 2016	8
ParkWalker2016_sgUGT1A9_4	Park et al, 2016	8
ParkWalker2016_sgUGT1A9_5	Park et al, 2016	8
ParkWalker2016_sgUGT1A9_6	Park et al, 2016	8
ParkWalker2016_sgUGT1A9_7	Park et al, 2016	8
ParkWalker2016_sgUGT1A9_8	Park et al, 2016	8
ParkWalker2016_sgUGT1A9_9	Park et al, 2016	8
ParkWalker2016_sgUGT2A1_3	Park et al, 2016	1
ParkWalker2016_sgUGT2A2_1	Park et al, 2016	1
ParkWalker2016_sgUGT2A2_10	Park et al, 2016	1
ParkWalker2016_sgUGT2A2_2	Park et al, 2016	1
ParkWalker2016_sgUGT2A2_3	Park et al, 2016	1
ParkWalker2016_sgUGT2A2_4	Park et al, 2016	1
ParkWalker2016_sgUGT2A2_6	Park et al, 2016	1
ParkWalker2016_sgUGT2A2_7	Park et al, 2016	1
ParkWalker2016_sgUGT2A2_8	Park et al, 2016	1
ParkWalker2016_sgUGT2B11_1	Park et al, 2016	1
ParkWalker2016_sgUGT2B11_3	Park et al, 2016	1
ParkWalker2016_sgUGT2B11_6	Park et al, 2016	1
ParkWalker2016_sgUGT2B11_7	Park et al, 2016	1
ParkWalker2016_sgUGT2B28_9	Park et al, 2016	1
ParkWalker2016_sgULBP2_10	Park et al, 2016	1
ParkWalker2016_sgUMODL1_7	Park et al, 2016	1
ParkWalker2016_sgUMODL1_8	Park et al, 2016	1
ParkWalker2016_sgUMODL1_9	Park et al, 2016	1
ParkWalker2016_sgUNC5CL_1	Park et al, 2016	1
ParkWalker2016_sgUNC5CL_2	Park et al, 2016	1
ParkWalker2016_sgUNC5CL_3	Park et al, 2016	1
ParkWalker2016_sgUNC5CL_4	Park et al, 2016	1
ParkWalker2016_sgUNC5CL_5	Park et al, 2016	1
ParkWalker2016_sgUNC5CL_6	Park et al, 2016	1
ParkWalker2016_sgUNC5CL_7	Park et al, 2016	1
ParkWalker2016_sgUNC5CL_8	Park et al, 2016	1
ParkWalker2016_sgUNK_7	Park et al, 2016	1
ParkWalker2016_sgUNK_8	Park et al, 2016	1
ParkWalker2016_sgUPK1A_10	Park et al, 2016	1
ParkWalker2016_sgUPK1A_3	Park et al, 2016	1
ParkWalker2016_sgUPK1A_4	Park et al, 2016	1
ParkWalker2016_sgUPK1A_5	Park et al, 2016	1
ParkWalker2016_sgUPK1A_6	Park et al, 2016	1
ParkWalker2016_sgUPK1A_8	Park et al, 2016	1
ParkWalker2016_sgUPK1A_9	Park et al, 2016	1
ParkWalker2016_sgUPK1B_5	Park et al, 2016	1
ParkWalker2016_sgUPK3BL_1	Park et al, 2016	2
ParkWalker2016_sgUPK3BL_10	Park et al, 2016	4
ParkWalker2016_sgUPK3BL_2	Park et al, 2016	4
ParkWalker2016_sgUPK3BL_3	Park et al, 2016	4
ParkWalker2016_sgUPK3BL_4	Park et al, 2016	4
ParkWalker2016_sgUPK3BL_5	Park et al, 2016	5
ParkWalker2016_sgUPK3BL_6	Park et al, 2016	4
ParkWalker2016_sgUPK3BL_7	Park et al, 2016	3
ParkWalker2016_sgUPK3BL_8	Park et al, 2016	4
ParkWalker2016_sgUPK3BL_9	Park et al, 2016	4
ParkWalker2016_sgUQCR10_1	Park et al, 2016	1
ParkWalker2016_sgUQCR10_10	Park et al, 2016	1
ParkWalker2016_sgUQCR10_2	Park et al, 2016	1
ParkWalker2016_sgUQCR10_3	Park et al, 2016	1
ParkWalker2016_sgUQCR10_4	Park et al, 2016	1
ParkWalker2016_sgUQCR10_5	Park et al, 2016	1
ParkWalker2016_sgUQCR10_6	Park et al, 2016	1
ParkWalker2016_sgUQCR10_7	Park et al, 2016	1
ParkWalker2016_sgUQCR10_8	Park et al, 2016	1
ParkWalker2016_sgUQCR10_9	Park et al, 2016	1
ParkWalker2016_sgUQCR11_1	Park et al, 2016	1
ParkWalker2016_sgUQCR11_10	Park et al, 2016	1
ParkWalker2016_sgUQCR11_2	Park et al, 2016	1
ParkWalker2016_sgUQCR11_3	Park et al, 2016	1
ParkWalker2016_sgUQCR11_4	Park et al, 2016	1
ParkWalker2016_sgUQCR11_5	Park et al, 2016	1
ParkWalker2016_sgUQCR11_6	Park et al, 2016	1
ParkWalker2016_sgUQCR11_7	Park et al, 2016	1
ParkWalker2016_sgUQCR11_8	Park et al, 2016	1
ParkWalker2016_sgUQCR11_9	Park et al, 2016	1
ParkWalker2016_sgUQCRB_2	Park et al, 2016	1
ParkWalker2016_sgUQCRH_10	Park et al, 2016	2
ParkWalker2016_sgUQCRH_4	Park et al, 2016	1
ParkWalker2016_sgUQCRH_5	Park et al, 2016	1
ParkWalker2016_sgUQCRH_6	Park et al, 2016	1
ParkWalker2016_sgUQCRH_7	Park et al, 2016	1
ParkWalker2016_sgUQCRH_8	Park et al, 2016	2
ParkWalker2016_sgUQCRH_9	Park et al, 2016	2
ParkWalker2016_sgUQCRHL_10	Park et al, 2016	2
ParkWalker2016_sgUQCRHL_5	Park et al, 2016	1
ParkWalker2016_sgUQCRHL_6	Park et al, 2016	1
ParkWalker2016_sgUQCRHL_7	Park et al, 2016	1
ParkWalker2016_sgUQCRHL_8	Park et al, 2016	2
ParkWalker2016_sgUQCRHL_9	Park et al, 2016	2
ParkWalker2016_sgURGCP_1	Park et al, 2016	1
ParkWalker2016_sgURGCP_2	Park et al, 2016	1
ParkWalker2016_sgUSH1G_4	Park et al, 2016	1
ParkWalker2016_sgUSHBP1_4	Park et al, 2016	1
ParkWalker2016_sgUSP13_1	Park et al, 2016	1
ParkWalker2016_sgUSP13_10	Park et al, 2016	1
ParkWalker2016_sgUSP13_2	Park et al, 2016	1
ParkWalker2016_sgUSP13_3	Park et al, 2016	1
ParkWalker2016_sgUSP13_4	Park et al, 2016	1
ParkWalker2016_sgUSP13_5	Park et al, 2016	1
ParkWalker2016_sgUSP13_6	Park et al, 2016	1
ParkWalker2016_sgUSP13_7	Park et al, 2016	1
ParkWalker2016_sgUSP13_8	Park et al, 2016	1
ParkWalker2016_sgUSP13_9	Park et al, 2016	1
ParkWalker2016_sgUSP15_1	Park et al, 2016	1
ParkWalker2016_sgUSP15_5	Park et al, 2016	1
ParkWalker2016_sgUSP15_9	Park et al, 2016	1
ParkWalker2016_sgUSP17L12_1	Park et al, 2016	1
ParkWalker2016_sgUSP17L12_2	Park et al, 2016	1
ParkWalker2016_sgUSP17L12_3	Park et al, 2016	1
ParkWalker2016_sgUSP17L12_4	Park et al, 2016	1
ParkWalker2016_sgUSP17L12_5	Park et al, 2016	2
ParkWalker2016_sgUSP17L12_6	Park et al, 2016	3
ParkWalker2016_sgUSP17L12_7	Park et al, 2016	4
ParkWalker2016_sgUSP17L13_10	Park et al, 2016	3
ParkWalker2016_sgUSP17L13_5	Park et al, 2016	1
ParkWalker2016_sgUSP17L13_9	Park et al, 2016	2
ParkWalker2016_sgUSP17L15_6	Park et al, 2016	4
ParkWalker2016_sgUSP17L17_1	Park et al, 2016	1
ParkWalker2016_sgUSP17L17_2	Park et al, 2016	1
ParkWalker2016_sgUSP17L17_3	Park et al, 2016	1
ParkWalker2016_sgUSP17L17_4	Park et al, 2016	2
ParkWalker2016_sgUSP17L17_5	Park et al, 2016	3
ParkWalker2016_sgUSP17L19_1	Park et al, 2016	2
ParkWalker2016_sgUSP17L19_2	Park et al, 2016	2
ParkWalker2016_sgUSP17L19_3	Park et al, 2016	3
ParkWalker2016_sgUSP17L19_4	Park et al, 2016	4
ParkWalker2016_sgUSP17L1P_10	Park et al, 2016	2
ParkWalker2016_sgUSP17L1P_4	Park et al, 2016	1
ParkWalker2016_sgUSP17L1P_5	Park et al, 2016	1
ParkWalker2016_sgUSP17L1P_6	Park et al, 2016	1
ParkWalker2016_sgUSP17L1P_7	Park et al, 2016	1
ParkWalker2016_sgUSP17L1P_8	Park et al, 2016	1
ParkWalker2016_sgUSP17L1P_9	Park et al, 2016	1
ParkWalker2016_sgUSP17L2_10	Park et al, 2016	2
ParkWalker2016_sgUSP17L2_8	Park et al, 2016	1
ParkWalker2016_sgUSP17L2_9	Park et al, 2016	1
ParkWalker2016_sgUSP17L21_1	Park et al, 2016	1
ParkWalker2016_sgUSP17L21_2	Park et al, 2016	1
ParkWalker2016_sgUSP17L21_3	Park et al, 2016	1
ParkWalker2016_sgUSP17L21_4	Park et al, 2016	1
ParkWalker2016_sgUSP17L21_5	Park et al, 2016	3
ParkWalker2016_sgUSP17L21_6	Park et al, 2016	4
ParkWalker2016_sgUSP17L3_10	Park et al, 2016	2
ParkWalker2016_sgUSP17L3_3	Park et al, 2016	1
ParkWalker2016_sgUSP17L3_4	Park et al, 2016	1
ParkWalker2016_sgUSP17L3_6	Park et al, 2016	1
ParkWalker2016_sgUSP17L3_7	Park et al, 2016	1
ParkWalker2016_sgUSP17L3_8	Park et al, 2016	1
ParkWalker2016_sgUSP17L3_9	Park et al, 2016	2
ParkWalker2016_sgUSP17L4_1	Park et al, 2016	1
ParkWalker2016_sgUSP17L4_10	Park et al, 2016	2
ParkWalker2016_sgUSP17L4_2	Park et al, 2016	1
ParkWalker2016_sgUSP17L4_3	Park et al, 2016	1
ParkWalker2016_sgUSP17L4_4	Park et al, 2016	1
ParkWalker2016_sgUSP17L4_5	Park et al, 2016	1
ParkWalker2016_sgUSP17L4_6	Park et al, 2016	1
ParkWalker2016_sgUSP17L4_7	Park et al, 2016	2
ParkWalker2016_sgUSP17L4_8	Park et al, 2016	2
ParkWalker2016_sgUSP17L4_9	Park et al, 2016	2
ParkWalker2016_sgUSP17L8_10	Park et al, 2016	1
ParkWalker2016_sgUSP17L8_7	Park et al, 2016	1
ParkWalker2016_sgUSP17L8_8	Park et al, 2016	1
ParkWalker2016_sgUSP17L8_9	Park et al, 2016	1
ParkWalker2016_sgUSP3_4	Park et al, 2016	1
ParkWalker2016_sgUSP30_1	Park et al, 2016	1
ParkWalker2016_sgUSP49_1	Park et al, 2016	1
ParkWalker2016_sgUSP49_10	Park et al, 2016	1
ParkWalker2016_sgUSP49_2	Park et al, 2016	1
ParkWalker2016_sgUSP49_3	Park et al, 2016	1
ParkWalker2016_sgUSP49_4	Park et al, 2016	1
ParkWalker2016_sgUSP49_5	Park et al, 2016	1
ParkWalker2016_sgUSP49_6	Park et al, 2016	1
ParkWalker2016_sgUSP49_7	Park et al, 2016	1
ParkWalker2016_sgUSP49_8	Park et al, 2016	1
ParkWalker2016_sgUSP49_9	Park et al, 2016	1
ParkWalker2016_sgUSP51_2	Park et al, 2016	1
ParkWalker2016_sgUSP54_10	Park et al, 2016	1
ParkWalker2016_sgUSP54_5	Park et al, 2016	1
ParkWalker2016_sgUSP8_6	Park et al, 2016	1
ParkWalker2016_sgUSP8_7	Park et al, 2016	1
ParkWalker2016_sgUTP14A_9	Park et al, 2016	1
ParkWalker2016_sgUTP14C_1	Park et al, 2016	1
ParkWalker2016_sgUTP14C_10	Park et al, 2016	1
ParkWalker2016_sgUTP14C_2	Park et al, 2016	1
ParkWalker2016_sgUTP14C_3	Park et al, 2016	1
ParkWalker2016_sgUTP14C_4	Park et al, 2016	1
ParkWalker2016_sgUTP14C_5	Park et al, 2016	1
ParkWalker2016_sgUTP14C_6	Park et al, 2016	1
ParkWalker2016_sgUTP14C_7	Park et al, 2016	1
ParkWalker2016_sgUTP14C_8	Park et al, 2016	1
ParkWalker2016_sgUTP14C_9	Park et al, 2016	1
ParkWalker2016_sgUTP23_1	Park et al, 2016	1
ParkWalker2016_sgUTP23_2	Park et al, 2016	1
ParkWalker2016_sgUTP23_4	Park et al, 2016	1
ParkWalker2016_sgUTP23_6	Park et al, 2016	1
ParkWalker2016_sgUTP23_7	Park et al, 2016	1
ParkWalker2016_sgUTP23_8	Park et al, 2016	1
ParkWalker2016_sgUXT_2	Park et al, 2016	1
ParkWalker2016_sgVAC14_6	Park et al, 2016	1
ParkWalker2016_sgVAMP1_1	Park et al, 2016	1
ParkWalker2016_sgVAMP1_10	Park et al, 2016	1
ParkWalker2016_sgVAMP1_2	Park et al, 2016	1
ParkWalker2016_sgVAMP1_3	Park et al, 2016	1
ParkWalker2016_sgVAMP1_4	Park et al, 2016	1
ParkWalker2016_sgVAMP1_5	Park et al, 2016	1
ParkWalker2016_sgVAMP1_7	Park et al, 2016	1
ParkWalker2016_sgVAMP1_8	Park et al, 2016	1
ParkWalker2016_sgVAMP1_9	Park et al, 2016	1
ParkWalker2016_sgVAMP2_1	Park et al, 2016	1
ParkWalker2016_sgVAMP2_10	Park et al, 2016	1
ParkWalker2016_sgVAMP2_2	Park et al, 2016	1
ParkWalker2016_sgVAMP2_3	Park et al, 2016	1
ParkWalker2016_sgVAMP2_4	Park et al, 2016	1
ParkWalker2016_sgVAMP2_5	Park et al, 2016	1
ParkWalker2016_sgVAMP2_6	Park et al, 2016	1
ParkWalker2016_sgVAMP2_7	Park et al, 2016	1
ParkWalker2016_sgVAMP2_8	Park et al, 2016	1
ParkWalker2016_sgVAMP2_9	Park et al, 2016	1
ParkWalker2016_sgVARS2_1	Park et al, 2016	1
ParkWalker2016_sgVARS2_10	Park et al, 2016	1
ParkWalker2016_sgVARS2_2	Park et al, 2016	1
ParkWalker2016_sgVARS2_3	Park et al, 2016	1
ParkWalker2016_sgVARS2_4	Park et al, 2016	1
ParkWalker2016_sgVARS2_5	Park et al, 2016	1
ParkWalker2016_sgVARS2_6	Park et al, 2016	1
ParkWalker2016_sgVARS2_7	Park et al, 2016	1
ParkWalker2016_sgVARS2_8	Park et al, 2016	1
ParkWalker2016_sgVARS2_9	Park et al, 2016	1
ParkWalker2016_sgVCP_1	Park et al, 2016	1
ParkWalker2016_sgVCX_10	Park et al, 2016	3
ParkWalker2016_sgVCX_4	Park et al, 2016	1
ParkWalker2016_sgVCX_5	Park et al, 2016	2
ParkWalker2016_sgVCX_6	Park et al, 2016	2
ParkWalker2016_sgVCX_7	Park et al, 2016	2
ParkWalker2016_sgVCX_8	Park et al, 2016	2
ParkWalker2016_sgVCX_9	Park et al, 2016	3
ParkWalker2016_sgVCX2_10	Park et al, 2016	3
ParkWalker2016_sgVCX2_5	Park et al, 2016	1
ParkWalker2016_sgVCX2_6	Park et al, 2016	2
ParkWalker2016_sgVCX2_7	Park et al, 2016	2
ParkWalker2016_sgVCX2_8	Park et al, 2016	3
ParkWalker2016_sgVCX2_9	Park et al, 2016	3
ParkWalker2016_sgVCX3A_1	Park et al, 2016	2
ParkWalker2016_sgVCX3A_10	Park et al, 2016	3
ParkWalker2016_sgVCX3A_2	Park et al, 2016	2
ParkWalker2016_sgVCX3A_3	Park et al, 2016	2
ParkWalker2016_sgVCX3A_4	Park et al, 2016	3
ParkWalker2016_sgVCX3A_5	Park et al, 2016	3
ParkWalker2016_sgVCX3A_6	Park et al, 2016	3
ParkWalker2016_sgVCX3A_7	Park et al, 2016	3
ParkWalker2016_sgVCX3A_8	Park et al, 2016	3
ParkWalker2016_sgVCX3A_9	Park et al, 2016	3
ParkWalker2016_sgVCX3B_10	Park et al, 2016	2
ParkWalker2016_sgVCX3B_3	Park et al, 2016	1
ParkWalker2016_sgVCX3B_4	Park et al, 2016	2
ParkWalker2016_sgVCX3B_5	Park et al, 2016	3
ParkWalker2016_sgVCX3B_6	Park et al, 2016	3
ParkWalker2016_sgVCX3B_7	Park et al, 2016	3
ParkWalker2016_sgVCX3B_8	Park et al, 2016	3
ParkWalker2016_sgVCX3B_9	Park et al, 2016	3
ParkWalker2016_sgVCY_1	Park et al, 2016	1
ParkWalker2016_sgVCY_10	Park et al, 2016	3
ParkWalker2016_sgVCY_2	Park et al, 2016	1
ParkWalker2016_sgVCY_3	Park et al, 2016	1
ParkWalker2016_sgVCY_4	Park et al, 2016	1
ParkWalker2016_sgVCY_5	Park et al, 2016	1
ParkWalker2016_sgVCY_6	Park et al, 2016	1
ParkWalker2016_sgVCY_7	Park et al, 2016	1
ParkWalker2016_sgVCY_8	Park et al, 2016	1
ParkWalker2016_sgVCY_9	Park et al, 2016	1
ParkWalker2016_sgVCY1B_1	Park et al, 2016	1
ParkWalker2016_sgVCY1B_10	Park et al, 2016	3
ParkWalker2016_sgVCY1B_2	Park et al, 2016	1
ParkWalker2016_sgVCY1B_3	Park et al, 2016	1
ParkWalker2016_sgVCY1B_4	Park et al, 2016	1
ParkWalker2016_sgVCY1B_5	Park et al, 2016	1
ParkWalker2016_sgVCY1B_6	Park et al, 2016	1
ParkWalker2016_sgVCY1B_7	Park et al, 2016	1
ParkWalker2016_sgVCY1B_8	Park et al, 2016	1
ParkWalker2016_sgVCY1B_9	Park et al, 2016	1
ParkWalker2016_sgVIM_10	Park et al, 2016	1
ParkWalker2016_sgVIM_2	Park et al, 2016	1
ParkWalker2016_sgVIM_3	Park et al, 2016	1
ParkWalker2016_sgVIM_4	Park et al, 2016	1
ParkWalker2016_sgVIM_5	Park et al, 2016	1
ParkWalker2016_sgVIM_7	Park et al, 2016	1
ParkWalker2016_sgVIM_8	Park et al, 2016	1
ParkWalker2016_sgVIM_9	Park et al, 2016	1
ParkWalker2016_sgVIP_10	Park et al, 2016	1
ParkWalker2016_sgVIP_3	Park et al, 2016	1
ParkWalker2016_sgVIP_6	Park et al, 2016	1
ParkWalker2016_sgVIP_7	Park et al, 2016	1
ParkWalker2016_sgVIP_9	Park et al, 2016	1
ParkWalker2016_sgVIPR1_1	Park et al, 2016	1
ParkWalker2016_sgVIPR1_8	Park et al, 2016	1
ParkWalker2016_sgVKORC1_1	Park et al, 2016	2
ParkWalker2016_sgVKORC1_10	Park et al, 2016	1
ParkWalker2016_sgVKORC1_2	Park et al, 2016	2
ParkWalker2016_sgVKORC1_3	Park et al, 2016	2
ParkWalker2016_sgVKORC1_4	Park et al, 2016	2
ParkWalker2016_sgVKORC1_5	Park et al, 2016	2
ParkWalker2016_sgVKORC1_6	Park et al, 2016	1
ParkWalker2016_sgVKORC1_7	Park et al, 2016	1
ParkWalker2016_sgVKORC1_8	Park et al, 2016	1
ParkWalker2016_sgVKORC1_9	Park et al, 2016	1
ParkWalker2016_sgVMAC_1	Park et al, 2016	1
ParkWalker2016_sgVMAC_2	Park et al, 2016	1
ParkWalker2016_sgVMAC_3	Park et al, 2016	1
ParkWalker2016_sgVMAC_4	Park et al, 2016	1
ParkWalker2016_sgVMAC_5	Park et al, 2016	1
ParkWalker2016_sgVMAC_6	Park et al, 2016	1
ParkWalker2016_sgVN1R1_1	Park et al, 2016	1
ParkWalker2016_sgVN1R1_10	Park et al, 2016	1
ParkWalker2016_sgVN1R1_4	Park et al, 2016	1
ParkWalker2016_sgVN1R1_5	Park et al, 2016	1
ParkWalker2016_sgVN1R1_6	Park et al, 2016	1
ParkWalker2016_sgVN1R1_9	Park et al, 2016	1
ParkWalker2016_sgVPS13C_7	Park et al, 2016	1
ParkWalker2016_sgVPS26B_1	Park et al, 2016	1
ParkWalker2016_sgVPS26B_5	Park et al, 2016	1
ParkWalker2016_sgVPS26B_8	Park et al, 2016	1
ParkWalker2016_sgVPS33A_1	Park et al, 2016	1
ParkWalker2016_sgVPS33A_10	Park et al, 2016	1
ParkWalker2016_sgVPS33A_2	Park et al, 2016	1
ParkWalker2016_sgVPS33A_3	Park et al, 2016	1
ParkWalker2016_sgVPS33A_4	Park et al, 2016	1
ParkWalker2016_sgVPS33A_5	Park et al, 2016	1
ParkWalker2016_sgVPS33A_6	Park et al, 2016	1
ParkWalker2016_sgVPS33A_7	Park et al, 2016	1
ParkWalker2016_sgVPS33A_8	Park et al, 2016	1
ParkWalker2016_sgVPS33A_9	Park et al, 2016	1
ParkWalker2016_sgVPS33B_1	Park et al, 2016	1
ParkWalker2016_sgVPS33B_10	Park et al, 2016	1
ParkWalker2016_sgVPS33B_2	Park et al, 2016	1
ParkWalker2016_sgVPS33B_3	Park et al, 2016	1
ParkWalker2016_sgVPS33B_4	Park et al, 2016	1
ParkWalker2016_sgVPS33B_5	Park et al, 2016	1
ParkWalker2016_sgVPS33B_6	Park et al, 2016	1
ParkWalker2016_sgVPS33B_7	Park et al, 2016	1
ParkWalker2016_sgVPS33B_8	Park et al, 2016	1
ParkWalker2016_sgVPS33B_9	Park et al, 2016	1
ParkWalker2016_sgVPS37B_10	Park et al, 2016	1
ParkWalker2016_sgVPS37B_6	Park et al, 2016	1
ParkWalker2016_sgVPS37B_7	Park et al, 2016	1
ParkWalker2016_sgVPS4A_1	Park et al, 2016	1
ParkWalker2016_sgVPS4A_10	Park et al, 2016	1
ParkWalker2016_sgVPS4A_2	Park et al, 2016	1
ParkWalker2016_sgVPS4A_3	Park et al, 2016	1
ParkWalker2016_sgVPS4A_4	Park et al, 2016	1
ParkWalker2016_sgVPS4A_5	Park et al, 2016	1
ParkWalker2016_sgVPS4A_6	Park et al, 2016	1
ParkWalker2016_sgVPS4A_7	Park et al, 2016	2
ParkWalker2016_sgVPS4A_8	Park et al, 2016	2
ParkWalker2016_sgVPS4A_9	Park et al, 2016	1
ParkWalker2016_sgVPS52_10	Park et al, 2016	1
ParkWalker2016_sgVPS9D1_10	Park et al, 2016	1
ParkWalker2016_sgVSIG10L_1	Park et al, 2016	1
ParkWalker2016_sgVSIG10L_5	Park et al, 2016	1
ParkWalker2016_sgVSIG8_1	Park et al, 2016	1
ParkWalker2016_sgVSIG8_10	Park et al, 2016	1
ParkWalker2016_sgVSIG8_2	Park et al, 2016	1
ParkWalker2016_sgVSIG8_3	Park et al, 2016	2
ParkWalker2016_sgVSIG8_4	Park et al, 2016	1
ParkWalker2016_sgVSIG8_5	Park et al, 2016	1
ParkWalker2016_sgVSIG8_6	Park et al, 2016	1
ParkWalker2016_sgVSIG8_7	Park et al, 2016	1
ParkWalker2016_sgVSIG8_8	Park et al, 2016	1
ParkWalker2016_sgVSIG8_9	Park et al, 2016	1
ParkWalker2016_sgVTI1A_1	Park et al, 2016	1
ParkWalker2016_sgVTI1A_10	Park et al, 2016	1
ParkWalker2016_sgVTI1A_5	Park et al, 2016	1
ParkWalker2016_sgVTI1B_10	Park et al, 2016	1
ParkWalker2016_sgVTI1B_2	Park et al, 2016	1
ParkWalker2016_sgVTI1B_3	Park et al, 2016	1
ParkWalker2016_sgVTI1B_4	Park et al, 2016	1
ParkWalker2016_sgVTI1B_6	Park et al, 2016	1
ParkWalker2016_sgVTN_5	Park et al, 2016	1
ParkWalker2016_sgVTN_6	Park et al, 2016	1
ParkWalker2016_sgVTN_7	Park et al, 2016	1
ParkWalker2016_sgWARS_3	Park et al, 2016	1
ParkWalker2016_sgWARS_8	Park et al, 2016	1
ParkWalker2016_sgWARS2_10	Park et al, 2016	1
ParkWalker2016_sgWARS2_5	Park et al, 2016	1
ParkWalker2016_sgWARS2_9	Park et al, 2016	1
ParkWalker2016_sgWASH1_10	Park et al, 2016	2
ParkWalker2016_sgWASH1_9	Park et al, 2016	2
ParkWalker2016_sgWBP1_10	Park et al, 2016	1
ParkWalker2016_sgWBP1_2	Park et al, 2016	1
ParkWalker2016_sgWBP1_3	Park et al, 2016	1
ParkWalker2016_sgWBP1_4	Park et al, 2016	1
ParkWalker2016_sgWBP1_5	Park et al, 2016	1
ParkWalker2016_sgWBP1_6	Park et al, 2016	1
ParkWalker2016_sgWBP1_7	Park et al, 2016	1
ParkWalker2016_sgWBP1_8	Park et al, 2016	1
ParkWalker2016_sgWBP1_9	Park et al, 2016	1
ParkWalker2016_sgWDFY1_1	Park et al, 2016	1
ParkWalker2016_sgWDFY1_10	Park et al, 2016	1
ParkWalker2016_sgWDFY1_2	Park et al, 2016	1
ParkWalker2016_sgWDFY1_3	Park et al, 2016	1
ParkWalker2016_sgWDFY1_4	Park et al, 2016	1
ParkWalker2016_sgWDFY1_5	Park et al, 2016	1
ParkWalker2016_sgWDFY1_6	Park et al, 2016	1
ParkWalker2016_sgWDFY1_7	Park et al, 2016	1
ParkWalker2016_sgWDFY1_8	Park et al, 2016	1
ParkWalker2016_sgWDFY1_9	Park et al, 2016	1
ParkWalker2016_sgWDFY3_4	Park et al, 2016	1
ParkWalker2016_sgWDR24_2	Park et al, 2016	1
ParkWalker2016_sgWDR24_3	Park et al, 2016	1
ParkWalker2016_sgWDR24_4	Park et al, 2016	1
ParkWalker2016_sgWDR24_5	Park et al, 2016	1
ParkWalker2016_sgWDR24_6	Park et al, 2016	1
ParkWalker2016_sgWDR24_7	Park et al, 2016	1
ParkWalker2016_sgWDR24_8	Park et al, 2016	1
ParkWalker2016_sgWDR24_9	Park et al, 2016	1
ParkWalker2016_sgWDR27_10	Park et al, 2016	1
ParkWalker2016_sgWDR27_4	Park et al, 2016	1
ParkWalker2016_sgWDR27_5	Park et al, 2016	1
ParkWalker2016_sgWDR27_6	Park et al, 2016	1
ParkWalker2016_sgWDR27_7	Park et al, 2016	1
ParkWalker2016_sgWDR27_8	Park et al, 2016	1
ParkWalker2016_sgWDR27_9	Park et al, 2016	1
ParkWalker2016_sgWDR3_10	Park et al, 2016	1
ParkWalker2016_sgWDR45_1	Park et al, 2016	1
ParkWalker2016_sgWDR45_2	Park et al, 2016	1
ParkWalker2016_sgWDR45_3	Park et al, 2016	1
ParkWalker2016_sgWDR45_4	Park et al, 2016	1
ParkWalker2016_sgWDR45_6	Park et al, 2016	1
ParkWalker2016_sgWDR45B_6	Park et al, 2016	1
ParkWalker2016_sgWDR48_1	Park et al, 2016	1
ParkWalker2016_sgWDR52_1	Park et al, 2016	1
ParkWalker2016_sgWDR52_10	Park et al, 2016	1
ParkWalker2016_sgWDR52_2	Park et al, 2016	1
ParkWalker2016_sgWDR52_3	Park et al, 2016	1
ParkWalker2016_sgWDR52_4	Park et al, 2016	2
ParkWalker2016_sgWDR52_5	Park et al, 2016	2
ParkWalker2016_sgWDR52_6	Park et al, 2016	1
ParkWalker2016_sgWDR52_7	Park et al, 2016	1
ParkWalker2016_sgWDR52_8	Park et al, 2016	1
ParkWalker2016_sgWDR65_1	Park et al, 2016	1
ParkWalker2016_sgWDR73_1	Park et al, 2016	1
ParkWalker2016_sgWDR73_10	Park et al, 2016	1
ParkWalker2016_sgWDR73_2	Park et al, 2016	1
ParkWalker2016_sgWDR73_3	Park et al, 2016	1
ParkWalker2016_sgWDR73_6	Park et al, 2016	1
ParkWalker2016_sgWDR73_7	Park et al, 2016	1
ParkWalker2016_sgWDR73_8	Park et al, 2016	1
ParkWalker2016_sgWDR73_9	Park et al, 2016	1
ParkWalker2016_sgWDR74_10	Park et al, 2016	1
ParkWalker2016_sgWDR74_4	Park et al, 2016	1
ParkWalker2016_sgWDR83_1	Park et al, 2016	2
ParkWalker2016_sgWDR83_2	Park et al, 2016	2
ParkWalker2016_sgWDR83_4	Park et al, 2016	1
ParkWalker2016_sgWDR83_6	Park et al, 2016	1
ParkWalker2016_sgWDR83_7	Park et al, 2016	1
ParkWalker2016_sgWDR83_8	Park et al, 2016	1
ParkWalker2016_sgWDR83_9	Park et al, 2016	2
ParkWalker2016_sgWDR83OS_1	Park et al, 2016	2
ParkWalker2016_sgWDR83OS_10	Park et al, 2016	2
ParkWalker2016_sgWDR83OS_2	Park et al, 2016	2
ParkWalker2016_sgWDR83OS_3	Park et al, 2016	2
ParkWalker2016_sgWDR83OS_4	Park et al, 2016	2
ParkWalker2016_sgWDR83OS_5	Park et al, 2016	2
ParkWalker2016_sgWDR83OS_6	Park et al, 2016	2
ParkWalker2016_sgWDR83OS_7	Park et al, 2016	2
ParkWalker2016_sgWDR83OS_8	Park et al, 2016	2
ParkWalker2016_sgWDR83OS_9	Park et al, 2016	2
ParkWalker2016_sgWDR89_10	Park et al, 2016	1
ParkWalker2016_sgWDR89_6	Park et al, 2016	1
ParkWalker2016_sgWDR89_9	Park et al, 2016	1
ParkWalker2016_sgWDR92_1	Park et al, 2016	1
ParkWalker2016_sgWDR92_10	Park et al, 2016	1
ParkWalker2016_sgWDR92_2	Park et al, 2016	1
ParkWalker2016_sgWDR92_3	Park et al, 2016	1
ParkWalker2016_sgWDR92_4	Park et al, 2016	1
ParkWalker2016_sgWDR92_5	Park et al, 2016	1
ParkWalker2016_sgWDR92_6	Park et al, 2016	1
ParkWalker2016_sgWDR92_7	Park et al, 2016	1
ParkWalker2016_sgWDR92_8	Park et al, 2016	1
ParkWalker2016_sgWDR92_9	Park et al, 2016	1
ParkWalker2016_sgWEE2_1	Park et al, 2016	1
ParkWalker2016_sgWEE2_10	Park et al, 2016	1
ParkWalker2016_sgWEE2_6	Park et al, 2016	1
ParkWalker2016_sgWEE2_9	Park et al, 2016	1
ParkWalker2016_sgWFDC10A_10	Park et al, 2016	1
ParkWalker2016_sgWFDC10A_9	Park et al, 2016	1
ParkWalker2016_sgWFDC10B_5	Park et al, 2016	1
ParkWalker2016_sgWFDC10B_9	Park et al, 2016	1
ParkWalker2016_sgWFDC13_10	Park et al, 2016	1
ParkWalker2016_sgWFDC13_3	Park et al, 2016	1
ParkWalker2016_sgWFDC13_8	Park et al, 2016	1
ParkWalker2016_sgWFDC6_1	Park et al, 2016	1
ParkWalker2016_sgWFDC6_10	Park et al, 2016	1
ParkWalker2016_sgWFDC6_2	Park et al, 2016	1
ParkWalker2016_sgWFDC6_3	Park et al, 2016	1
ParkWalker2016_sgWFDC6_7	Park et al, 2016	1
ParkWalker2016_sgWFDC6_9	Park et al, 2016	1
ParkWalker2016_sgWHSC1L1_2	Park et al, 2016	1
ParkWalker2016_sgWIPF1_1	Park et al, 2016	1
ParkWalker2016_sgWIPF1_10	Park et al, 2016	1
ParkWalker2016_sgWIPF1_4	Park et al, 2016	1
ParkWalker2016_sgWIPF1_5	Park et al, 2016	1
ParkWalker2016_sgWNK4_4	Park et al, 2016	1
ParkWalker2016_sgWNK4_5	Park et al, 2016	1
ParkWalker2016_sgWNT11_1	Park et al, 2016	1
ParkWalker2016_sgWNT11_5	Park et al, 2016	1
ParkWalker2016_sgWNT11_7	Park et al, 2016	1
ParkWalker2016_sgWNT11_8	Park et al, 2016	1
ParkWalker2016_sgWNT11_9	Park et al, 2016	1
ParkWalker2016_sgWNT4_2	Park et al, 2016	1
ParkWalker2016_sgWNT4_7	Park et al, 2016	1
ParkWalker2016_sgWRB_1	Park et al, 2016	1
ParkWalker2016_sgWRB_10	Park et al, 2016	1
ParkWalker2016_sgWRB_2	Park et al, 2016	1
ParkWalker2016_sgWRB_3	Park et al, 2016	1
ParkWalker2016_sgWRB_4	Park et al, 2016	1
ParkWalker2016_sgWRB_5	Park et al, 2016	1
ParkWalker2016_sgWRB_6	Park et al, 2016	1
ParkWalker2016_sgWRB_7	Park et al, 2016	1
ParkWalker2016_sgWRB_8	Park et al, 2016	1
ParkWalker2016_sgWRB_9	Park et al, 2016	1
ParkWalker2016_sgWRNIP1_7	Park et al, 2016	1
ParkWalker2016_sgWTH3DI_1	Park et al, 2016	1
ParkWalker2016_sgWTH3DI_10	Park et al, 2016	3
ParkWalker2016_sgWTH3DI_3	Park et al, 2016	3
ParkWalker2016_sgWTH3DI_4	Park et al, 2016	1
ParkWalker2016_sgWTH3DI_5	Park et al, 2016	1
ParkWalker2016_sgWTH3DI_6	Park et al, 2016	1
ParkWalker2016_sgWTH3DI_7	Park et al, 2016	1
ParkWalker2016_sgWTH3DI_8	Park et al, 2016	3
ParkWalker2016_sgWTH3DI_9	Park et al, 2016	1
ParkWalker2016_sgWWTR1_3	Park et al, 2016	1
ParkWalker2016_sgWWTR1_4	Park et al, 2016	1
ParkWalker2016_sgXAGE1A_1	Park et al, 2016	1
ParkWalker2016_sgXAGE1A_10	Park et al, 2016	1
ParkWalker2016_sgXAGE1A_2	Park et al, 2016	1
ParkWalker2016_sgXAGE1A_3	Park et al, 2016	1
ParkWalker2016_sgXAGE1A_4	Park et al, 2016	1
ParkWalker2016_sgXAGE1A_5	Park et al, 2016	1
ParkWalker2016_sgXAGE1A_6	Park et al, 2016	1
ParkWalker2016_sgXAGE1A_7	Park et al, 2016	1
ParkWalker2016_sgXAGE1A_8	Park et al, 2016	1
ParkWalker2016_sgXAGE1A_9	Park et al, 2016	1
ParkWalker2016_sgXAGE1B_1	Park et al, 2016	1
ParkWalker2016_sgXAGE1B_10	Park et al, 2016	1
ParkWalker2016_sgXAGE1B_2	Park et al, 2016	1
ParkWalker2016_sgXAGE1B_3	Park et al, 2016	1
ParkWalker2016_sgXAGE1B_4	Park et al, 2016	1
ParkWalker2016_sgXAGE1B_5	Park et al, 2016	1
ParkWalker2016_sgXAGE1B_6	Park et al, 2016	1
ParkWalker2016_sgXAGE1B_7	Park et al, 2016	1
ParkWalker2016_sgXAGE1B_8	Park et al, 2016	1
ParkWalker2016_sgXAGE1B_9	Park et al, 2016	1
ParkWalker2016_sgXAGE1C_1	Park et al, 2016	1
ParkWalker2016_sgXAGE1C_10	Park et al, 2016	1
ParkWalker2016_sgXAGE1C_2	Park et al, 2016	1
ParkWalker2016_sgXAGE1C_3	Park et al, 2016	1
ParkWalker2016_sgXAGE1C_4	Park et al, 2016	1
ParkWalker2016_sgXAGE1C_5	Park et al, 2016	1
ParkWalker2016_sgXAGE1C_6	Park et al, 2016	1
ParkWalker2016_sgXAGE1C_7	Park et al, 2016	1
ParkWalker2016_sgXAGE1C_8	Park et al, 2016	1
ParkWalker2016_sgXAGE1C_9	Park et al, 2016	1
ParkWalker2016_sgXAGE1D_1	Park et al, 2016	1
ParkWalker2016_sgXAGE1D_10	Park et al, 2016	1
ParkWalker2016_sgXAGE1D_2	Park et al, 2016	1
ParkWalker2016_sgXAGE1D_3	Park et al, 2016	1
ParkWalker2016_sgXAGE1D_4	Park et al, 2016	1
ParkWalker2016_sgXAGE1D_5	Park et al, 2016	1
ParkWalker2016_sgXAGE1D_6	Park et al, 2016	1
ParkWalker2016_sgXAGE1D_7	Park et al, 2016	1
ParkWalker2016_sgXAGE1D_8	Park et al, 2016	1
ParkWalker2016_sgXAGE1D_9	Park et al, 2016	1
ParkWalker2016_sgXAGE1E_1	Park et al, 2016	1
ParkWalker2016_sgXAGE1E_10	Park et al, 2016	1
ParkWalker2016_sgXAGE1E_2	Park et al, 2016	1
ParkWalker2016_sgXAGE1E_3	Park et al, 2016	1
ParkWalker2016_sgXAGE1E_4	Park et al, 2016	1
ParkWalker2016_sgXAGE1E_5	Park et al, 2016	1
ParkWalker2016_sgXAGE1E_6	Park et al, 2016	1
ParkWalker2016_sgXAGE1E_7	Park et al, 2016	1
ParkWalker2016_sgXAGE1E_8	Park et al, 2016	1
ParkWalker2016_sgXAGE1E_9	Park et al, 2016	1
ParkWalker2016_sgXAGE2_10	Park et al, 2016	1
ParkWalker2016_sgXAGE2B_10	Park et al, 2016	1
ParkWalker2016_sgXCL1_10	Park et al, 2016	1
ParkWalker2016_sgXCL1_6	Park et al, 2016	1
ParkWalker2016_sgXCL1_7	Park et al, 2016	1
ParkWalker2016_sgXCL1_8	Park et al, 2016	1
ParkWalker2016_sgXCL1_9	Park et al, 2016	1
ParkWalker2016_sgXCL2_10	Park et al, 2016	1
ParkWalker2016_sgXCL2_6	Park et al, 2016	1
ParkWalker2016_sgXCL2_7	Park et al, 2016	1
ParkWalker2016_sgXCL2_8	Park et al, 2016	1
ParkWalker2016_sgXCL2_9	Park et al, 2016	1
ParkWalker2016_sgXKR8_3	Park et al, 2016	1
ParkWalker2016_sgXKR9_2	Park et al, 2016	1
ParkWalker2016_sgXKR9_3	Park et al, 2016	1
ParkWalker2016_sgXKR9_4	Park et al, 2016	1
ParkWalker2016_sgXKRY_1	Park et al, 2016	1
ParkWalker2016_sgXKRY_10	Park et al, 2016	1
ParkWalker2016_sgXKRY_2	Park et al, 2016	1
ParkWalker2016_sgXKRY_3	Park et al, 2016	1
ParkWalker2016_sgXKRY_4	Park et al, 2016	1
ParkWalker2016_sgXKRY_5	Park et al, 2016	1
ParkWalker2016_sgXKRY_6	Park et al, 2016	1
ParkWalker2016_sgXKRY_7	Park et al, 2016	1
ParkWalker2016_sgXKRY_8	Park et al, 2016	1
ParkWalker2016_sgXKRY_9	Park et al, 2016	1
ParkWalker2016_sgXKRY2_1	Park et al, 2016	1
ParkWalker2016_sgXKRY2_10	Park et al, 2016	1
ParkWalker2016_sgXKRY2_2	Park et al, 2016	1
ParkWalker2016_sgXKRY2_3	Park et al, 2016	1
ParkWalker2016_sgXKRY2_4	Park et al, 2016	1
ParkWalker2016_sgXKRY2_5	Park et al, 2016	1
ParkWalker2016_sgXKRY2_6	Park et al, 2016	1
ParkWalker2016_sgXKRY2_7	Park et al, 2016	1
ParkWalker2016_sgXKRY2_8	Park et al, 2016	1
ParkWalker2016_sgXKRY2_9	Park et al, 2016	1
ParkWalker2016_sgXPC_9	Park et al, 2016	1
ParkWalker2016_sgXPO1_5	Park et al, 2016	1
ParkWalker2016_sgXPO5_1	Park et al, 2016	1
ParkWalker2016_sgXRCC3_1	Park et al, 2016	1
ParkWalker2016_sgXRCC3_10	Park et al, 2016	1
ParkWalker2016_sgXRCC3_2	Park et al, 2016	1
ParkWalker2016_sgXRCC3_4	Park et al, 2016	1
ParkWalker2016_sgXRCC3_5	Park et al, 2016	1
ParkWalker2016_sgXRCC3_6	Park et al, 2016	1
ParkWalker2016_sgXRCC3_9	Park et al, 2016	1
ParkWalker2016_sgXYLT1_2	Park et al, 2016	1
ParkWalker2016_sgYARS2_2	Park et al, 2016	1
ParkWalker2016_sgYARS2_7	Park et al, 2016	1
ParkWalker2016_sgYARS2_8	Park et al, 2016	1
ParkWalker2016_sgYEATS2_1	Park et al, 2016	1
ParkWalker2016_sgYJEFN3_1	Park et al, 2016	1
ParkWalker2016_sgYJEFN3_10	Park et al, 2016	1
ParkWalker2016_sgYJEFN3_2	Park et al, 2016	1
ParkWalker2016_sgYJEFN3_3	Park et al, 2016	1
ParkWalker2016_sgYJEFN3_4	Park et al, 2016	1
ParkWalker2016_sgYJEFN3_5	Park et al, 2016	1
ParkWalker2016_sgYJEFN3_6	Park et al, 2016	1
ParkWalker2016_sgYJEFN3_7	Park et al, 2016	1
ParkWalker2016_sgYJEFN3_8	Park et al, 2016	1
ParkWalker2016_sgYJEFN3_9	Park et al, 2016	1
ParkWalker2016_sgYKT6_4	Park et al, 2016	1
ParkWalker2016_sgYPEL4_3	Park et al, 2016	1
ParkWalker2016_sgYRDC_1	Park et al, 2016	1
ParkWalker2016_sgYRDC_10	Park et al, 2016	1
ParkWalker2016_sgYRDC_2	Park et al, 2016	1
ParkWalker2016_sgYRDC_4	Park et al, 2016	1
ParkWalker2016_sgYRDC_5	Park et al, 2016	1
ParkWalker2016_sgYRDC_6	Park et al, 2016	1
ParkWalker2016_sgYRDC_8	Park et al, 2016	1
ParkWalker2016_sgYRDC_9	Park et al, 2016	1
ParkWalker2016_sgYWHAH_6	Park et al, 2016	1
ParkWalker2016_sgYY2_1	Park et al, 2016	1
ParkWalker2016_sgYY2_10	Park et al, 2016	1
ParkWalker2016_sgYY2_2	Park et al, 2016	1
ParkWalker2016_sgYY2_3	Park et al, 2016	1
ParkWalker2016_sgYY2_4	Park et al, 2016	1
ParkWalker2016_sgYY2_5	Park et al, 2016	1
ParkWalker2016_sgYY2_6	Park et al, 2016	1
ParkWalker2016_sgYY2_7	Park et al, 2016	1
ParkWalker2016_sgYY2_8	Park et al, 2016	1
ParkWalker2016_sgYY2_9	Park et al, 2016	1
ParkWalker2016_sgZACN_1	Park et al, 2016	1
ParkWalker2016_sgZACN_10	Park et al, 2016	1
ParkWalker2016_sgZACN_6	Park et al, 2016	1
ParkWalker2016_sgZACN_7	Park et al, 2016	1
ParkWalker2016_sgZAK_5	Park et al, 2016	1
ParkWalker2016_sgZAK_9	Park et al, 2016	1
ParkWalker2016_sgZBED6_1	Park et al, 2016	1
ParkWalker2016_sgZBED6_10	Park et al, 2016	1
ParkWalker2016_sgZBED6_2	Park et al, 2016	1
ParkWalker2016_sgZBED6_3	Park et al, 2016	1
ParkWalker2016_sgZBED6_4	Park et al, 2016	1
ParkWalker2016_sgZBED6_5	Park et al, 2016	1
ParkWalker2016_sgZBED6_6	Park et al, 2016	1
ParkWalker2016_sgZBED6_7	Park et al, 2016	1
ParkWalker2016_sgZBED6_8	Park et al, 2016	1
ParkWalker2016_sgZBED6_9	Park et al, 2016	1
ParkWalker2016_sgZBTB11_1	Park et al, 2016	1
ParkWalker2016_sgZBTB11_3	Park et al, 2016	1
ParkWalker2016_sgZBTB11_4	Park et al, 2016	1
ParkWalker2016_sgZBTB11_8	Park et al, 2016	1
ParkWalker2016_sgZBTB11_9	Park et al, 2016	1
ParkWalker2016_sgZBTB12_10	Park et al, 2016	1
ParkWalker2016_sgZBTB8A_1	Park et al, 2016	1
ParkWalker2016_sgZBTB8A_10	Park et al, 2016	1
ParkWalker2016_sgZBTB8A_2	Park et al, 2016	1
ParkWalker2016_sgZBTB8A_3	Park et al, 2016	1
ParkWalker2016_sgZBTB8A_4	Park et al, 2016	1
ParkWalker2016_sgZBTB8A_5	Park et al, 2016	1
ParkWalker2016_sgZBTB8A_6	Park et al, 2016	1
ParkWalker2016_sgZBTB8A_7	Park et al, 2016	1
ParkWalker2016_sgZBTB8A_8	Park et al, 2016	1
ParkWalker2016_sgZBTB8A_9	Park et al, 2016	1
ParkWalker2016_sgZBTB8B_1	Park et al, 2016	1
ParkWalker2016_sgZBTB8B_10	Park et al, 2016	1
ParkWalker2016_sgZBTB8B_2	Park et al, 2016	1
ParkWalker2016_sgZBTB8B_3	Park et al, 2016	1
ParkWalker2016_sgZBTB8B_4	Park et al, 2016	1
ParkWalker2016_sgZBTB8B_5	Park et al, 2016	1
ParkWalker2016_sgZBTB8B_6	Park et al, 2016	1
ParkWalker2016_sgZBTB8B_7	Park et al, 2016	1
ParkWalker2016_sgZBTB8B_8	Park et al, 2016	1
ParkWalker2016_sgZBTB8B_9	Park et al, 2016	1
ParkWalker2016_sgZC2HC1B_1	Park et al, 2016	1
ParkWalker2016_sgZC2HC1B_10	Park et al, 2016	1
ParkWalker2016_sgZC2HC1B_3	Park et al, 2016	1
ParkWalker2016_sgZC2HC1B_4	Park et al, 2016	1
ParkWalker2016_sgZC2HC1B_5	Park et al, 2016	1
ParkWalker2016_sgZC2HC1B_6	Park et al, 2016	1
ParkWalker2016_sgZC2HC1B_7	Park et al, 2016	1
ParkWalker2016_sgZC2HC1B_8	Park et al, 2016	1
ParkWalker2016_sgZC2HC1B_9	Park et al, 2016	1
ParkWalker2016_sgZC3H10_3	Park et al, 2016	1
ParkWalker2016_sgZC3H11A_1	Park et al, 2016	1
ParkWalker2016_sgZC3H11A_10	Park et al, 2016	1
ParkWalker2016_sgZC3H11A_2	Park et al, 2016	1
ParkWalker2016_sgZC3H11A_3	Park et al, 2016	1
ParkWalker2016_sgZC3H11A_4	Park et al, 2016	1
ParkWalker2016_sgZC3H11A_5	Park et al, 2016	1
ParkWalker2016_sgZC3H11A_6	Park et al, 2016	1
ParkWalker2016_sgZC3H11A_7	Park et al, 2016	1
ParkWalker2016_sgZC3H11A_8	Park et al, 2016	1
ParkWalker2016_sgZC3H11A_9	Park et al, 2016	1
ParkWalker2016_sgZCCHC17_1	Park et al, 2016	1
ParkWalker2016_sgZCCHC17_7	Park et al, 2016	1
ParkWalker2016_sgZCCHC17_8	Park et al, 2016	1
ParkWalker2016_sgZCWPW1_2	Park et al, 2016	1
ParkWalker2016_sgZCWPW1_4	Park et al, 2016	1
ParkWalker2016_sgZCWPW1_5	Park et al, 2016	1
ParkWalker2016_sgZCWPW1_7	Park et al, 2016	1
ParkWalker2016_sgZCWPW1_8	Park et al, 2016	1
ParkWalker2016_sgZCWPW1_9	Park et al, 2016	1
ParkWalker2016_sgZCWPW2_1	Park et al, 2016	1
ParkWalker2016_sgZCWPW2_10	Park et al, 2016	1
ParkWalker2016_sgZCWPW2_2	Park et al, 2016	1
ParkWalker2016_sgZCWPW2_3	Park et al, 2016	1
ParkWalker2016_sgZCWPW2_5	Park et al, 2016	1
ParkWalker2016_sgZCWPW2_6	Park et al, 2016	1
ParkWalker2016_sgZCWPW2_7	Park et al, 2016	1
ParkWalker2016_sgZCWPW2_8	Park et al, 2016	1
ParkWalker2016_sgZCWPW2_9	Park et al, 2016	1
ParkWalker2016_sgZDHHC11_1	Park et al, 2016	1
ParkWalker2016_sgZDHHC11_4	Park et al, 2016	1
ParkWalker2016_sgZDHHC11_8	Park et al, 2016	1
ParkWalker2016_sgZFAND5_10	Park et al, 2016	1
ParkWalker2016_sgZFAND5_4	Park et al, 2016	1
ParkWalker2016_sgZFAND5_5	Park et al, 2016	1
ParkWalker2016_sgZFAND5_9	Park et al, 2016	1
ParkWalker2016_sgZFAND6_10	Park et al, 2016	1
ParkWalker2016_sgZFHX2_1	Park et al, 2016	1
ParkWalker2016_sgZFP112_1	Park et al, 2016	1
ParkWalker2016_sgZFP112_10	Park et al, 2016	1
ParkWalker2016_sgZFP112_2	Park et al, 2016	1
ParkWalker2016_sgZFP112_3	Park et al, 2016	1
ParkWalker2016_sgZFP112_4	Park et al, 2016	1
ParkWalker2016_sgZFP112_5	Park et al, 2016	1
ParkWalker2016_sgZFP112_9	Park et al, 2016	1
ParkWalker2016_sgZFP41_1	Park et al, 2016	1
ParkWalker2016_sgZFP41_10	Park et al, 2016	1
ParkWalker2016_sgZFP41_2	Park et al, 2016	1
ParkWalker2016_sgZFP41_3	Park et al, 2016	1
ParkWalker2016_sgZFP41_4	Park et al, 2016	1
ParkWalker2016_sgZFP41_5	Park et al, 2016	1
ParkWalker2016_sgZFP41_6	Park et al, 2016	1
ParkWalker2016_sgZFP41_7	Park et al, 2016	1
ParkWalker2016_sgZFP41_8	Park et al, 2016	1
ParkWalker2016_sgZFP41_9	Park et al, 2016	1
ParkWalker2016_sgZFP91_1	Park et al, 2016	1
ParkWalker2016_sgZFP91_10	Park et al, 2016	2
ParkWalker2016_sgZFP91_2	Park et al, 2016	1
ParkWalker2016_sgZFP91_3	Park et al, 2016	1
ParkWalker2016_sgZFP91_4	Park et al, 2016	1
ParkWalker2016_sgZFP91_5	Park et al, 2016	1
ParkWalker2016_sgZFP91_6	Park et al, 2016	1
ParkWalker2016_sgZFP91_7	Park et al, 2016	1
ParkWalker2016_sgZFP91_8	Park et al, 2016	2
ParkWalker2016_sgZFP91_9	Park et al, 2016	2
ParkWalker2016_sgZFPL1_1	Park et al, 2016	1
ParkWalker2016_sgZFPL1_10	Park et al, 2016	1
ParkWalker2016_sgZFPL1_3	Park et al, 2016	1
ParkWalker2016_sgZFPL1_4	Park et al, 2016	1
ParkWalker2016_sgZFPL1_5	Park et al, 2016	1
ParkWalker2016_sgZFPL1_7	Park et al, 2016	1
ParkWalker2016_sgZFPL1_8	Park et al, 2016	1
ParkWalker2016_sgZFPL1_9	Park et al, 2016	1
ParkWalker2016_sgZFYVE20_1	Park et al, 2016	1
ParkWalker2016_sgZFYVE20_10	Park et al, 2016	1
ParkWalker2016_sgZFYVE20_2	Park et al, 2016	1
ParkWalker2016_sgZFYVE20_3	Park et al, 2016	1
ParkWalker2016_sgZFYVE20_4	Park et al, 2016	1
ParkWalker2016_sgZFYVE20_5	Park et al, 2016	1
ParkWalker2016_sgZFYVE20_6	Park et al, 2016	1
ParkWalker2016_sgZFYVE20_7	Park et al, 2016	1
ParkWalker2016_sgZFYVE20_8	Park et al, 2016	1
ParkWalker2016_sgZFYVE20_9	Park et al, 2016	1
ParkWalker2016_sgZGLP1_10	Park et al, 2016	1
ParkWalker2016_sgZGLP1_3	Park et al, 2016	1
ParkWalker2016_sgZGLP1_4	Park et al, 2016	1
ParkWalker2016_sgZGLP1_6	Park et al, 2016	1
ParkWalker2016_sgZGLP1_7	Park et al, 2016	1
ParkWalker2016_sgZGLP1_8	Park et al, 2016	1
ParkWalker2016_sgZGPAT_1	Park et al, 2016	1
ParkWalker2016_sgZGPAT_10	Park et al, 2016	1
ParkWalker2016_sgZGPAT_2	Park et al, 2016	1
ParkWalker2016_sgZGPAT_6	Park et al, 2016	1
ParkWalker2016_sgZGPAT_7	Park et al, 2016	1
ParkWalker2016_sgZGPAT_8	Park et al, 2016	1
ParkWalker2016_sgZGPAT_9	Park et al, 2016	1
ParkWalker2016_sgZHX1-C8ORF76_1	Park et al, 2016	1
ParkWalker2016_sgZHX1-C8ORF76_10	Park et al, 2016	1
ParkWalker2016_sgZHX1-C8ORF76_2	Park et al, 2016	1
ParkWalker2016_sgZHX1-C8ORF76_3	Park et al, 2016	1
ParkWalker2016_sgZHX1-C8ORF76_4	Park et al, 2016	1
ParkWalker2016_sgZHX1-C8ORF76_5	Park et al, 2016	1
ParkWalker2016_sgZHX1-C8ORF76_6	Park et al, 2016	1
ParkWalker2016_sgZHX1-C8ORF76_7	Park et al, 2016	1
ParkWalker2016_sgZHX1-C8ORF76_8	Park et al, 2016	1
ParkWalker2016_sgZHX1-C8ORF76_9	Park et al, 2016	1
ParkWalker2016_sgZIM2_1	Park et al, 2016	2
ParkWalker2016_sgZIM2_2	Park et al, 2016	2
ParkWalker2016_sgZIM2_3	Park et al, 2016	1
ParkWalker2016_sgZIM2_4	Park et al, 2016	2
ParkWalker2016_sgZIM2_5	Park et al, 2016	1
ParkWalker2016_sgZIM2_6	Park et al, 2016	1
ParkWalker2016_sgZIM2_7	Park et al, 2016	1
ParkWalker2016_sgZKSCAN7_1	Park et al, 2016	1
ParkWalker2016_sgZKSCAN7_10	Park et al, 2016	1
ParkWalker2016_sgZKSCAN7_2	Park et al, 2016	1
ParkWalker2016_sgZKSCAN7_3	Park et al, 2016	1
ParkWalker2016_sgZKSCAN7_4	Park et al, 2016	1
ParkWalker2016_sgZKSCAN7_5	Park et al, 2016	1
ParkWalker2016_sgZKSCAN7_6	Park et al, 2016	1
ParkWalker2016_sgZKSCAN7_7	Park et al, 2016	1
ParkWalker2016_sgZMYM4_5	Park et al, 2016	1
ParkWalker2016_sgZMYM4_7	Park et al, 2016	1
ParkWalker2016_sgZMYM6_1	Park et al, 2016	1
ParkWalker2016_sgZMYM6_10	Park et al, 2016	1
ParkWalker2016_sgZMYM6_2	Park et al, 2016	1
ParkWalker2016_sgZMYM6_3	Park et al, 2016	1
ParkWalker2016_sgZMYM6_4	Park et al, 2016	1
ParkWalker2016_sgZMYM6_5	Park et al, 2016	1
ParkWalker2016_sgZMYM6_6	Park et al, 2016	1
ParkWalker2016_sgZMYM6_7	Park et al, 2016	1
ParkWalker2016_sgZMYM6_8	Park et al, 2016	1
ParkWalker2016_sgZMYM6_9	Park et al, 2016	1
ParkWalker2016_sgZMYM6NB_1	Park et al, 2016	1
ParkWalker2016_sgZMYM6NB_10	Park et al, 2016	1
ParkWalker2016_sgZMYM6NB_2	Park et al, 2016	1
ParkWalker2016_sgZMYM6NB_3	Park et al, 2016	1
ParkWalker2016_sgZMYM6NB_4	Park et al, 2016	1
ParkWalker2016_sgZMYM6NB_5	Park et al, 2016	1
ParkWalker2016_sgZMYM6NB_6	Park et al, 2016	1
ParkWalker2016_sgZMYM6NB_7	Park et al, 2016	1
ParkWalker2016_sgZMYM6NB_8	Park et al, 2016	1
ParkWalker2016_sgZMYM6NB_9	Park et al, 2016	1
ParkWalker2016_sgZNF10_1	Park et al, 2016	1
ParkWalker2016_sgZNF10_10	Park et al, 2016	1
ParkWalker2016_sgZNF10_2	Park et al, 2016	1
ParkWalker2016_sgZNF10_3	Park et al, 2016	1
ParkWalker2016_sgZNF10_4	Park et al, 2016	1
ParkWalker2016_sgZNF10_5	Park et al, 2016	1
ParkWalker2016_sgZNF10_6	Park et al, 2016	1
ParkWalker2016_sgZNF10_7	Park et al, 2016	1
ParkWalker2016_sgZNF10_8	Park et al, 2016	1
ParkWalker2016_sgZNF10_9	Park et al, 2016	1
ParkWalker2016_sgZNF140_10	Park et al, 2016	1
ParkWalker2016_sgZNF140_8	Park et al, 2016	1
ParkWalker2016_sgZNF140_9	Park et al, 2016	1
ParkWalker2016_sgZNF141_10	Park et al, 2016	2
ParkWalker2016_sgZNF141_8	Park et al, 2016	1
ParkWalker2016_sgZNF141_9	Park et al, 2016	1
ParkWalker2016_sgZNF155_10	Park et al, 2016	1
ParkWalker2016_sgZNF155_5	Park et al, 2016	1
ParkWalker2016_sgZNF155_9	Park et al, 2016	1
ParkWalker2016_sgZNF17_1	Park et al, 2016	1
ParkWalker2016_sgZNF17_3	Park et al, 2016	1
ParkWalker2016_sgZNF17_4	Park et al, 2016	1
ParkWalker2016_sgZNF17_7	Park et al, 2016	1
ParkWalker2016_sgZNF17_9	Park et al, 2016	1
ParkWalker2016_sgZNF174_10	Park et al, 2016	1
ParkWalker2016_sgZNF174_4	Park et al, 2016	1
ParkWalker2016_sgZNF174_6	Park et al, 2016	1
ParkWalker2016_sgZNF174_9	Park et al, 2016	1
ParkWalker2016_sgZNF177_1	Park et al, 2016	1
ParkWalker2016_sgZNF177_10	Park et al, 2016	1
ParkWalker2016_sgZNF177_2	Park et al, 2016	1
ParkWalker2016_sgZNF177_3	Park et al, 2016	1
ParkWalker2016_sgZNF177_4	Park et al, 2016	1
ParkWalker2016_sgZNF177_5	Park et al, 2016	1
ParkWalker2016_sgZNF177_6	Park et al, 2016	1
ParkWalker2016_sgZNF177_7	Park et al, 2016	1
ParkWalker2016_sgZNF177_8	Park et al, 2016	1
ParkWalker2016_sgZNF177_9	Park et al, 2016	1
ParkWalker2016_sgZNF182_2	Park et al, 2016	1
ParkWalker2016_sgZNF182_8	Park et al, 2016	1
ParkWalker2016_sgZNF184_10	Park et al, 2016	1
ParkWalker2016_sgZNF184_2	Park et al, 2016	1
ParkWalker2016_sgZNF184_3	Park et al, 2016	1
ParkWalker2016_sgZNF184_4	Park et al, 2016	1
ParkWalker2016_sgZNF184_5	Park et al, 2016	1
ParkWalker2016_sgZNF184_6	Park et al, 2016	1
ParkWalker2016_sgZNF184_7	Park et al, 2016	1
ParkWalker2016_sgZNF184_8	Park et al, 2016	1
ParkWalker2016_sgZNF19_1	Park et al, 2016	1
ParkWalker2016_sgZNF19_2	Park et al, 2016	1
ParkWalker2016_sgZNF19_3	Park et al, 2016	1
ParkWalker2016_sgZNF19_4	Park et al, 2016	1
ParkWalker2016_sgZNF19_5	Park et al, 2016	1
ParkWalker2016_sgZNF19_6	Park et al, 2016	1
ParkWalker2016_sgZNF19_7	Park et al, 2016	1
ParkWalker2016_sgZNF19_8	Park et al, 2016	1
ParkWalker2016_sgZNF19_9	Park et al, 2016	1
ParkWalker2016_sgZNF20_1	Park et al, 2016	2
ParkWalker2016_sgZNF20_10	Park et al, 2016	1
ParkWalker2016_sgZNF20_2	Park et al, 2016	2
ParkWalker2016_sgZNF20_3	Park et al, 2016	1
ParkWalker2016_sgZNF20_4	Park et al, 2016	1
ParkWalker2016_sgZNF20_5	Park et al, 2016	1
ParkWalker2016_sgZNF20_6	Park et al, 2016	1
ParkWalker2016_sgZNF20_7	Park et al, 2016	1
ParkWalker2016_sgZNF20_8	Park et al, 2016	1
ParkWalker2016_sgZNF20_9	Park et al, 2016	1
ParkWalker2016_sgZNF205_1	Park et al, 2016	1
ParkWalker2016_sgZNF205_10	Park et al, 2016	1
ParkWalker2016_sgZNF205_2	Park et al, 2016	1
ParkWalker2016_sgZNF205_3	Park et al, 2016	1
ParkWalker2016_sgZNF205_4	Park et al, 2016	1
ParkWalker2016_sgZNF205_5	Park et al, 2016	1
ParkWalker2016_sgZNF205_6	Park et al, 2016	1
ParkWalker2016_sgZNF205_7	Park et al, 2016	1
ParkWalker2016_sgZNF205_8	Park et al, 2016	1
ParkWalker2016_sgZNF207_2	Park et al, 2016	1
ParkWalker2016_sgZNF207_4	Park et al, 2016	1
ParkWalker2016_sgZNF207_5	Park et al, 2016	1
ParkWalker2016_sgZNF214_10	Park et al, 2016	1
ParkWalker2016_sgZNF214_2	Park et al, 2016	1
ParkWalker2016_sgZNF214_5	Park et al, 2016	1
ParkWalker2016_sgZNF214_8	Park et al, 2016	1
ParkWalker2016_sgZNF223_1	Park et al, 2016	1
ParkWalker2016_sgZNF223_10	Park et al, 2016	1
ParkWalker2016_sgZNF223_2	Park et al, 2016	1
ParkWalker2016_sgZNF223_3	Park et al, 2016	1
ParkWalker2016_sgZNF223_4	Park et al, 2016	1
ParkWalker2016_sgZNF223_5	Park et al, 2016	1
ParkWalker2016_sgZNF223_6	Park et al, 2016	1
ParkWalker2016_sgZNF223_7	Park et al, 2016	1
ParkWalker2016_sgZNF223_8	Park et al, 2016	1
ParkWalker2016_sgZNF223_9	Park et al, 2016	1
ParkWalker2016_sgZNF224_10	Park et al, 2016	1
ParkWalker2016_sgZNF224_8	Park et al, 2016	1
ParkWalker2016_sgZNF224_9	Park et al, 2016	1
ParkWalker2016_sgZNF229_2	Park et al, 2016	1
ParkWalker2016_sgZNF229_7	Park et al, 2016	1
ParkWalker2016_sgZNF23_1	Park et al, 2016	1
ParkWalker2016_sgZNF23_10	Park et al, 2016	1
ParkWalker2016_sgZNF23_2	Park et al, 2016	1
ParkWalker2016_sgZNF23_3	Park et al, 2016	1
ParkWalker2016_sgZNF23_4	Park et al, 2016	1
ParkWalker2016_sgZNF23_5	Park et al, 2016	1
ParkWalker2016_sgZNF23_6	Park et al, 2016	1
ParkWalker2016_sgZNF23_7	Park et al, 2016	1
ParkWalker2016_sgZNF23_8	Park et al, 2016	1
ParkWalker2016_sgZNF23_9	Park et al, 2016	1
ParkWalker2016_sgZNF232_10	Park et al, 2016	1
ParkWalker2016_sgZNF268_1	Park et al, 2016	1
ParkWalker2016_sgZNF268_10	Park et al, 2016	1
ParkWalker2016_sgZNF268_2	Park et al, 2016	1
ParkWalker2016_sgZNF268_3	Park et al, 2016	1
ParkWalker2016_sgZNF268_4	Park et al, 2016	1
ParkWalker2016_sgZNF268_5	Park et al, 2016	1
ParkWalker2016_sgZNF268_6	Park et al, 2016	1
ParkWalker2016_sgZNF268_7	Park et al, 2016	1
ParkWalker2016_sgZNF268_8	Park et al, 2016	1
ParkWalker2016_sgZNF268_9	Park et al, 2016	1
ParkWalker2016_sgZNF280D_1	Park et al, 2016	1
ParkWalker2016_sgZNF280D_10	Park et al, 2016	1
ParkWalker2016_sgZNF280D_2	Park et al, 2016	1
ParkWalker2016_sgZNF280D_3	Park et al, 2016	1
ParkWalker2016_sgZNF280D_4	Park et al, 2016	1
ParkWalker2016_sgZNF280D_5	Park et al, 2016	1
ParkWalker2016_sgZNF280D_6	Park et al, 2016	1
ParkWalker2016_sgZNF280D_7	Park et al, 2016	1
ParkWalker2016_sgZNF280D_8	Park et al, 2016	1
ParkWalker2016_sgZNF280D_9	Park et al, 2016	1
ParkWalker2016_sgZNF284_1	Park et al, 2016	1
ParkWalker2016_sgZNF284_10	Park et al, 2016	1
ParkWalker2016_sgZNF284_2	Park et al, 2016	1
ParkWalker2016_sgZNF284_3	Park et al, 2016	1
ParkWalker2016_sgZNF284_4	Park et al, 2016	1
ParkWalker2016_sgZNF284_5	Park et al, 2016	1
ParkWalker2016_sgZNF284_6	Park et al, 2016	1
ParkWalker2016_sgZNF284_7	Park et al, 2016	1
ParkWalker2016_sgZNF284_8	Park et al, 2016	1
ParkWalker2016_sgZNF284_9	Park et al, 2016	1
ParkWalker2016_sgZNF285_2	Park et al, 2016	1
ParkWalker2016_sgZNF286A_1	Park et al, 2016	1
ParkWalker2016_sgZNF286A_10	Park et al, 2016	1
ParkWalker2016_sgZNF286A_2	Park et al, 2016	1
ParkWalker2016_sgZNF286A_3	Park et al, 2016	1
ParkWalker2016_sgZNF286A_4	Park et al, 2016	1
ParkWalker2016_sgZNF286A_5	Park et al, 2016	1
ParkWalker2016_sgZNF286A_6	Park et al, 2016	1
ParkWalker2016_sgZNF286A_7	Park et al, 2016	1
ParkWalker2016_sgZNF286A_8	Park et al, 2016	1
ParkWalker2016_sgZNF286A_9	Park et al, 2016	1
ParkWalker2016_sgZNF286B_10	Park et al, 2016	3
ParkWalker2016_sgZNF286B_8	Park et al, 2016	2
ParkWalker2016_sgZNF286B_9	Park et al, 2016	3
ParkWalker2016_sgZNF304_2	Park et al, 2016	1
ParkWalker2016_sgZNF304_7	Park et al, 2016	1
ParkWalker2016_sgZNF32_1	Park et al, 2016	1
ParkWalker2016_sgZNF32_2	Park et al, 2016	1
ParkWalker2016_sgZNF343_1	Park et al, 2016	1
ParkWalker2016_sgZNF343_2	Park et al, 2016	1
ParkWalker2016_sgZNF343_3	Park et al, 2016	1
ParkWalker2016_sgZNF343_4	Park et al, 2016	1
ParkWalker2016_sgZNF343_5	Park et al, 2016	1
ParkWalker2016_sgZNF343_6	Park et al, 2016	1
ParkWalker2016_sgZNF343_7	Park et al, 2016	1
ParkWalker2016_sgZNF343_8	Park et al, 2016	1
ParkWalker2016_sgZNF354A_1	Park et al, 2016	1
ParkWalker2016_sgZNF354A_2	Park et al, 2016	1
ParkWalker2016_sgZNF354A_3	Park et al, 2016	1
ParkWalker2016_sgZNF358_1	Park et al, 2016	1
ParkWalker2016_sgZNF358_10	Park et al, 2016	1
ParkWalker2016_sgZNF358_2	Park et al, 2016	1
ParkWalker2016_sgZNF358_9	Park et al, 2016	1
ParkWalker2016_sgZNF365_1	Park et al, 2016	1
ParkWalker2016_sgZNF365_10	Park et al, 2016	1
ParkWalker2016_sgZNF365_2	Park et al, 2016	1
ParkWalker2016_sgZNF365_3	Park et al, 2016	1
ParkWalker2016_sgZNF365_4	Park et al, 2016	1
ParkWalker2016_sgZNF365_5	Park et al, 2016	1
ParkWalker2016_sgZNF365_6	Park et al, 2016	1
ParkWalker2016_sgZNF365_7	Park et al, 2016	1
ParkWalker2016_sgZNF365_8	Park et al, 2016	1
ParkWalker2016_sgZNF365_9	Park et al, 2016	1
ParkWalker2016_sgZNF37A_1	Park et al, 2016	1
ParkWalker2016_sgZNF37A_10	Park et al, 2016	1
ParkWalker2016_sgZNF37A_2	Park et al, 2016	1
ParkWalker2016_sgZNF37A_9	Park et al, 2016	1
ParkWalker2016_sgZNF383_2	Park et al, 2016	1
ParkWalker2016_sgZNF384_3	Park et al, 2016	1
ParkWalker2016_sgZNF395_1	Park et al, 2016	1
ParkWalker2016_sgZNF395_10	Park et al, 2016	1
ParkWalker2016_sgZNF395_2	Park et al, 2016	1
ParkWalker2016_sgZNF395_3	Park et al, 2016	1
ParkWalker2016_sgZNF395_4	Park et al, 2016	1
ParkWalker2016_sgZNF395_5	Park et al, 2016	1
ParkWalker2016_sgZNF395_6	Park et al, 2016	1
ParkWalker2016_sgZNF395_7	Park et al, 2016	1
ParkWalker2016_sgZNF395_8	Park et al, 2016	1
ParkWalker2016_sgZNF395_9	Park et al, 2016	1
ParkWalker2016_sgZNF410_1	Park et al, 2016	1
ParkWalker2016_sgZNF410_10	Park et al, 2016	1
ParkWalker2016_sgZNF410_2	Park et al, 2016	1
ParkWalker2016_sgZNF410_3	Park et al, 2016	1
ParkWalker2016_sgZNF410_4	Park et al, 2016	1
ParkWalker2016_sgZNF410_5	Park et al, 2016	1
ParkWalker2016_sgZNF410_6	Park et al, 2016	1
ParkWalker2016_sgZNF410_7	Park et al, 2016	1
ParkWalker2016_sgZNF410_8	Park et al, 2016	1
ParkWalker2016_sgZNF410_9	Park et al, 2016	1
ParkWalker2016_sgZNF416_1	Park et al, 2016	1
ParkWalker2016_sgZNF416_4	Park et al, 2016	1
ParkWalker2016_sgZNF417_10	Park et al, 2016	3
ParkWalker2016_sgZNF417_4	Park et al, 2016	1
ParkWalker2016_sgZNF417_8	Park et al, 2016	3
ParkWalker2016_sgZNF417_9	Park et al, 2016	3
ParkWalker2016_sgZNF419_1	Park et al, 2016	1
ParkWalker2016_sgZNF419_2	Park et al, 2016	1
ParkWalker2016_sgZNF428_1	Park et al, 2016	1
ParkWalker2016_sgZNF428_2	Park et al, 2016	1
ParkWalker2016_sgZNF428_3	Park et al, 2016	1
ParkWalker2016_sgZNF431_10	Park et al, 2016	2
ParkWalker2016_sgZNF431_7	Park et al, 2016	1
ParkWalker2016_sgZNF431_8	Park et al, 2016	1
ParkWalker2016_sgZNF431_9	Park et al, 2016	1
ParkWalker2016_sgZNF433_1	Park et al, 2016	2
ParkWalker2016_sgZNF433_2	Park et al, 2016	1
ParkWalker2016_sgZNF446_5	Park et al, 2016	1
ParkWalker2016_sgZNF451_6	Park et al, 2016	1
ParkWalker2016_sgZNF479_10	Park et al, 2016	2
ParkWalker2016_sgZNF479_4	Park et al, 2016	1
ParkWalker2016_sgZNF479_5	Park et al, 2016	2
ParkWalker2016_sgZNF479_6	Park et al, 2016	2
ParkWalker2016_sgZNF479_7	Park et al, 2016	2
ParkWalker2016_sgZNF479_8	Park et al, 2016	2
ParkWalker2016_sgZNF479_9	Park et al, 2016	2
ParkWalker2016_sgZNF48_1	Park et al, 2016	1
ParkWalker2016_sgZNF48_2	Park et al, 2016	1
ParkWalker2016_sgZNF48_3	Park et al, 2016	1
ParkWalker2016_sgZNF48_4	Park et al, 2016	1
ParkWalker2016_sgZNF48_5	Park et al, 2016	1
ParkWalker2016_sgZNF486_10	Park et al, 2016	1
ParkWalker2016_sgZNF492_10	Park et al, 2016	3
ParkWalker2016_sgZNF492_6	Park et al, 2016	2
ParkWalker2016_sgZNF492_7	Park et al, 2016	2
ParkWalker2016_sgZNF492_8	Park et al, 2016	2
ParkWalker2016_sgZNF492_9	Park et al, 2016	2
ParkWalker2016_sgZNF497_2	Park et al, 2016	1
ParkWalker2016_sgZNF497_3	Park et al, 2016	1
ParkWalker2016_sgZNF503_10	Park et al, 2016	1
ParkWalker2016_sgZNF503_2	Park et al, 2016	1
ParkWalker2016_sgZNF503_5	Park et al, 2016	1
ParkWalker2016_sgZNF503_6	Park et al, 2016	1
ParkWalker2016_sgZNF503_7	Park et al, 2016	1
ParkWalker2016_sgZNF503_8	Park et al, 2016	1
ParkWalker2016_sgZNF503_9	Park et al, 2016	1
ParkWalker2016_sgZNF506_10	Park et al, 2016	2
ParkWalker2016_sgZNF506_8	Park et al, 2016	2
ParkWalker2016_sgZNF506_9	Park et al, 2016	2
ParkWalker2016_sgZNF511_1	Park et al, 2016	1
ParkWalker2016_sgZNF511_10	Park et al, 2016	2
ParkWalker2016_sgZNF511_2	Park et al, 2016	2
ParkWalker2016_sgZNF511_3	Park et al, 2016	1
ParkWalker2016_sgZNF511_4	Park et al, 2016	1
ParkWalker2016_sgZNF511_5	Park et al, 2016	1
ParkWalker2016_sgZNF511_6	Park et al, 2016	1
ParkWalker2016_sgZNF511_7	Park et al, 2016	1
ParkWalker2016_sgZNF511_8	Park et al, 2016	1
ParkWalker2016_sgZNF511_9	Park et al, 2016	1
ParkWalker2016_sgZNF512_1	Park et al, 2016	1
ParkWalker2016_sgZNF512_10	Park et al, 2016	1
ParkWalker2016_sgZNF512_2	Park et al, 2016	1
ParkWalker2016_sgZNF512_4	Park et al, 2016	1
ParkWalker2016_sgZNF512_5	Park et al, 2016	1
ParkWalker2016_sgZNF512_6	Park et al, 2016	1
ParkWalker2016_sgZNF512_7	Park et al, 2016	1
ParkWalker2016_sgZNF512_8	Park et al, 2016	1
ParkWalker2016_sgZNF512_9	Park et al, 2016	1
ParkWalker2016_sgZNF514_1	Park et al, 2016	1
ParkWalker2016_sgZNF514_10	Park et al, 2016	1
ParkWalker2016_sgZNF514_2	Park et al, 2016	1
ParkWalker2016_sgZNF514_3	Park et al, 2016	1
ParkWalker2016_sgZNF514_4	Park et al, 2016	1
ParkWalker2016_sgZNF514_5	Park et al, 2016	1
ParkWalker2016_sgZNF514_6	Park et al, 2016	1
ParkWalker2016_sgZNF514_7	Park et al, 2016	1
ParkWalker2016_sgZNF514_8	Park et al, 2016	1
ParkWalker2016_sgZNF514_9	Park et al, 2016	1
ParkWalker2016_sgZNF519_8	Park et al, 2016	1
ParkWalker2016_sgZNF519_9	Park et al, 2016	1
ParkWalker2016_sgZNF544_1	Park et al, 2016	1
ParkWalker2016_sgZNF544_2	Park et al, 2016	1
ParkWalker2016_sgZNF544_3	Park et al, 2016	1
ParkWalker2016_sgZNF544_4	Park et al, 2016	1
ParkWalker2016_sgZNF544_5	Park et al, 2016	1
ParkWalker2016_sgZNF544_6	Park et al, 2016	1
ParkWalker2016_sgZNF544_7	Park et al, 2016	1
ParkWalker2016_sgZNF544_8	Park et al, 2016	1
ParkWalker2016_sgZNF544_9	Park et al, 2016	1
ParkWalker2016_sgZNF547_1	Park et al, 2016	1
ParkWalker2016_sgZNF547_2	Park et al, 2016	1
ParkWalker2016_sgZNF548_1	Park et al, 2016	1
ParkWalker2016_sgZNF548_2	Park et al, 2016	1
ParkWalker2016_sgZNF548_3	Park et al, 2016	1
ParkWalker2016_sgZNF548_4	Park et al, 2016	1
ParkWalker2016_sgZNF550_1	Park et al, 2016	1
ParkWalker2016_sgZNF550_2	Park et al, 2016	1
ParkWalker2016_sgZNF550_3	Park et al, 2016	1
ParkWalker2016_sgZNF550_4	Park et al, 2016	1
ParkWalker2016_sgZNF551_1	Park et al, 2016	1
ParkWalker2016_sgZNF551_2	Park et al, 2016	1
ParkWalker2016_sgZNF551_3	Park et al, 2016	1
ParkWalker2016_sgZNF551_5	Park et al, 2016	1
ParkWalker2016_sgZNF559_1	Park et al, 2016	1
ParkWalker2016_sgZNF559_2	Park et al, 2016	1
ParkWalker2016_sgZNF559_3	Park et al, 2016	1
ParkWalker2016_sgZNF559_4	Park et al, 2016	1
ParkWalker2016_sgZNF559-ZNF177_1	Park et al, 2016	1
ParkWalker2016_sgZNF559-ZNF177_2	Park et al, 2016	1
ParkWalker2016_sgZNF559-ZNF177_3	Park et al, 2016	1
ParkWalker2016_sgZNF559-ZNF177_4	Park et al, 2016	1
ParkWalker2016_sgZNF559-ZNF177_5	Park et al, 2016	1
ParkWalker2016_sgZNF559-ZNF177_6	Park et al, 2016	1
ParkWalker2016_sgZNF559-ZNF177_7	Park et al, 2016	1
ParkWalker2016_sgZNF559-ZNF177_8	Park et al, 2016	1
ParkWalker2016_sgZNF559-ZNF177_9	Park et al, 2016	1
ParkWalker2016_sgZNF562_10	Park et al, 2016	1
ParkWalker2016_sgZNF562_2	Park et al, 2016	1
ParkWalker2016_sgZNF562_3	Park et al, 2016	1
ParkWalker2016_sgZNF562_5	Park et al, 2016	1
ParkWalker2016_sgZNF562_6	Park et al, 2016	1
ParkWalker2016_sgZNF562_8	Park et al, 2016	1
ParkWalker2016_sgZNF564_1	Park et al, 2016	1
ParkWalker2016_sgZNF564_10	Park et al, 2016	1
ParkWalker2016_sgZNF564_2	Park et al, 2016	1
ParkWalker2016_sgZNF564_3	Park et al, 2016	1
ParkWalker2016_sgZNF564_4	Park et al, 2016	1
ParkWalker2016_sgZNF564_5	Park et al, 2016	1
ParkWalker2016_sgZNF564_6	Park et al, 2016	1
ParkWalker2016_sgZNF564_7	Park et al, 2016	1
ParkWalker2016_sgZNF564_8	Park et al, 2016	1
ParkWalker2016_sgZNF564_9	Park et al, 2016	1
ParkWalker2016_sgZNF568_1	Park et al, 2016	1
ParkWalker2016_sgZNF568_2	Park et al, 2016	1
ParkWalker2016_sgZNF568_3	Park et al, 2016	1
ParkWalker2016_sgZNF568_4	Park et al, 2016	1
ParkWalker2016_sgZNF568_5	Park et al, 2016	1
ParkWalker2016_sgZNF568_6	Park et al, 2016	1
ParkWalker2016_sgZNF57_1	Park et al, 2016	1
ParkWalker2016_sgZNF57_10	Park et al, 2016	1
ParkWalker2016_sgZNF57_2	Park et al, 2016	1
ParkWalker2016_sgZNF57_4	Park et al, 2016	1
ParkWalker2016_sgZNF57_7	Park et al, 2016	1
ParkWalker2016_sgZNF57_8	Park et al, 2016	1
ParkWalker2016_sgZNF57_9	Park et al, 2016	1
ParkWalker2016_sgZNF571_1	Park et al, 2016	1
ParkWalker2016_sgZNF576_1	Park et al, 2016	1
ParkWalker2016_sgZNF576_2	Park et al, 2016	1
ParkWalker2016_sgZNF576_3	Park et al, 2016	1
ParkWalker2016_sgZNF576_4	Park et al, 2016	1
ParkWalker2016_sgZNF576_5	Park et al, 2016	1
ParkWalker2016_sgZNF578_1	Park et al, 2016	1
ParkWalker2016_sgZNF578_2	Park et al, 2016	1
ParkWalker2016_sgZNF578_3	Park et al, 2016	1
ParkWalker2016_sgZNF578_4	Park et al, 2016	1
ParkWalker2016_sgZNF578_5	Park et al, 2016	1
ParkWalker2016_sgZNF578_6	Park et al, 2016	1
ParkWalker2016_sgZNF585A_1	Park et al, 2016	1
ParkWalker2016_sgZNF585A_2	Park et al, 2016	1
ParkWalker2016_sgZNF585B_1	Park et al, 2016	1
ParkWalker2016_sgZNF585B_2	Park et al, 2016	1
ParkWalker2016_sgZNF585B_3	Park et al, 2016	1
ParkWalker2016_sgZNF585B_4	Park et al, 2016	1
ParkWalker2016_sgZNF585B_5	Park et al, 2016	1
ParkWalker2016_sgZNF585B_6	Park et al, 2016	1
ParkWalker2016_sgZNF585B_7	Park et al, 2016	1
ParkWalker2016_sgZNF587_1	Park et al, 2016	1
ParkWalker2016_sgZNF587_10	Park et al, 2016	3
ParkWalker2016_sgZNF587_2	Park et al, 2016	1
ParkWalker2016_sgZNF587_3	Park et al, 2016	1
ParkWalker2016_sgZNF587_4	Park et al, 2016	1
ParkWalker2016_sgZNF587_5	Park et al, 2016	1
ParkWalker2016_sgZNF587_6	Park et al, 2016	1
ParkWalker2016_sgZNF587_7	Park et al, 2016	1
ParkWalker2016_sgZNF587_8	Park et al, 2016	3
ParkWalker2016_sgZNF587_9	Park et al, 2016	3
ParkWalker2016_sgZNF587B_2	Park et al, 2016	1
ParkWalker2016_sgZNF587B_4	Park et al, 2016	1
ParkWalker2016_sgZNF587B_5	Park et al, 2016	1
ParkWalker2016_sgZNF593_1	Park et al, 2016	1
ParkWalker2016_sgZNF593_10	Park et al, 2016	1
ParkWalker2016_sgZNF593_2	Park et al, 2016	1
ParkWalker2016_sgZNF593_3	Park et al, 2016	1
ParkWalker2016_sgZNF593_4	Park et al, 2016	1
ParkWalker2016_sgZNF593_5	Park et al, 2016	1
ParkWalker2016_sgZNF593_6	Park et al, 2016	1
ParkWalker2016_sgZNF593_7	Park et al, 2016	1
ParkWalker2016_sgZNF593_8	Park et al, 2016	1
ParkWalker2016_sgZNF593_9	Park et al, 2016	1
ParkWalker2016_sgZNF605_2	Park et al, 2016	1
ParkWalker2016_sgZNF607_1	Park et al, 2016	1
ParkWalker2016_sgZNF607_2	Park et al, 2016	1
ParkWalker2016_sgZNF607_3	Park et al, 2016	1
ParkWalker2016_sgZNF607_4	Park et al, 2016	1
ParkWalker2016_sgZNF607_5	Park et al, 2016	1
ParkWalker2016_sgZNF607_6	Park et al, 2016	1
ParkWalker2016_sgZNF625_1	Park et al, 2016	1
ParkWalker2016_sgZNF625_10	Park et al, 2016	1
ParkWalker2016_sgZNF625_2	Park et al, 2016	1
ParkWalker2016_sgZNF625_3	Park et al, 2016	1
ParkWalker2016_sgZNF625_4	Park et al, 2016	1
ParkWalker2016_sgZNF625_5	Park et al, 2016	1
ParkWalker2016_sgZNF625_6	Park et al, 2016	1
ParkWalker2016_sgZNF625_7	Park et al, 2016	1
ParkWalker2016_sgZNF625_8	Park et al, 2016	1
ParkWalker2016_sgZNF625_9	Park et al, 2016	1
ParkWalker2016_sgZNF626_1	Park et al, 2016	1
ParkWalker2016_sgZNF652_6	Park et al, 2016	1
ParkWalker2016_sgZNF652_7	Park et al, 2016	1
ParkWalker2016_sgZNF653_1	Park et al, 2016	1
ParkWalker2016_sgZNF653_4	Park et al, 2016	1
ParkWalker2016_sgZNF653_6	Park et al, 2016	1
ParkWalker2016_sgZNF653_7	Park et al, 2016	1
ParkWalker2016_sgZNF653_8	Park et al, 2016	1
ParkWalker2016_sgZNF655_1	Park et al, 2016	1
ParkWalker2016_sgZNF655_2	Park et al, 2016	1
ParkWalker2016_sgZNF655_3	Park et al, 2016	1
ParkWalker2016_sgZNF655_4	Park et al, 2016	1
ParkWalker2016_sgZNF655_5	Park et al, 2016	1
ParkWalker2016_sgZNF655_6	Park et al, 2016	1
ParkWalker2016_sgZNF655_7	Park et al, 2016	1
ParkWalker2016_sgZNF662_1	Park et al, 2016	1
ParkWalker2016_sgZNF662_2	Park et al, 2016	1
ParkWalker2016_sgZNF662_4	Park et al, 2016	1
ParkWalker2016_sgZNF662_5	Park et al, 2016	1
ParkWalker2016_sgZNF662_7	Park et al, 2016	1
ParkWalker2016_sgZNF675_10	Park et al, 2016	5
ParkWalker2016_sgZNF675_8	Park et al, 2016	1
ParkWalker2016_sgZNF675_9	Park et al, 2016	1
ParkWalker2016_sgZNF681_10	Park et al, 2016	2
ParkWalker2016_sgZNF681_9	Park et al, 2016	1
ParkWalker2016_sgZNF69_10	Park et al, 2016	1
ParkWalker2016_sgZNF69_6	Park et al, 2016	1
ParkWalker2016_sgZNF69_7	Park et al, 2016	1
ParkWalker2016_sgZNF69_8	Park et al, 2016	1
ParkWalker2016_sgZNF69_9	Park et al, 2016	2
ParkWalker2016_sgZNF695_1	Park et al, 2016	1
ParkWalker2016_sgZNF695_2	Park et al, 2016	1
ParkWalker2016_sgZNF695_3	Park et al, 2016	1
ParkWalker2016_sgZNF695_4	Park et al, 2016	1
ParkWalker2016_sgZNF695_5	Park et al, 2016	1
ParkWalker2016_sgZNF695_6	Park et al, 2016	1
ParkWalker2016_sgZNF695_7	Park et al, 2016	1
ParkWalker2016_sgZNF695_8	Park et al, 2016	1
ParkWalker2016_sgZNF695_9	Park et al, 2016	1
ParkWalker2016_sgZNF705A_10	Park et al, 2016	4
ParkWalker2016_sgZNF705A_2	Park et al, 2016	4
ParkWalker2016_sgZNF705A_3	Park et al, 2016	4
ParkWalker2016_sgZNF705A_4	Park et al, 2016	3
ParkWalker2016_sgZNF705A_5	Park et al, 2016	3
ParkWalker2016_sgZNF705A_6	Park et al, 2016	3
ParkWalker2016_sgZNF705A_7	Park et al, 2016	4
ParkWalker2016_sgZNF705A_8	Park et al, 2016	4
ParkWalker2016_sgZNF705A_9	Park et al, 2016	4
ParkWalker2016_sgZNF705B_10	Park et al, 2016	4
ParkWalker2016_sgZNF705B_4	Park et al, 2016	1
ParkWalker2016_sgZNF705B_5	Park et al, 2016	1
ParkWalker2016_sgZNF705B_6	Park et al, 2016	1
ParkWalker2016_sgZNF705B_7	Park et al, 2016	2
ParkWalker2016_sgZNF705B_8	Park et al, 2016	2
ParkWalker2016_sgZNF705B_9	Park et al, 2016	4
ParkWalker2016_sgZNF705D_1	Park et al, 2016	1
