## Supplementary Table for "Genome-aware annotation of CRISPR guides validates targets in variant cell lines and enhances discovery in screens" (part 96 of 125)

### Sheet: S34 (continued)
Guide ID or target sequence	Library	Number of off-targets in GENCODE Comprehensive
ParkWalker2016_sgZNF705D_10	Park et al, 2016	4
ParkWalker2016_sgZNF705D_2	Park et al, 2016	1
ParkWalker2016_sgZNF705D_3	Park et al, 2016	1
ParkWalker2016_sgZNF705D_4	Park et al, 2016	2
ParkWalker2016_sgZNF705D_5	Park et al, 2016	2
ParkWalker2016_sgZNF705D_6	Park et al, 2016	4
ParkWalker2016_sgZNF705D_7	Park et al, 2016	3
ParkWalker2016_sgZNF705D_8	Park et al, 2016	3
ParkWalker2016_sgZNF705D_9	Park et al, 2016	4
ParkWalker2016_sgZNF705E_10	Park et al, 2016	4
ParkWalker2016_sgZNF705E_5	Park et al, 2016	4
ParkWalker2016_sgZNF705E_6	Park et al, 2016	3
ParkWalker2016_sgZNF705E_7	Park et al, 2016	3
ParkWalker2016_sgZNF705E_8	Park et al, 2016	4
ParkWalker2016_sgZNF705E_9	Park et al, 2016	4
ParkWalker2016_sgZNF705G_10	Park et al, 2016	4
ParkWalker2016_sgZNF705G_6	Park et al, 2016	4
ParkWalker2016_sgZNF705G_7	Park et al, 2016	3
ParkWalker2016_sgZNF705G_8	Park et al, 2016	3
ParkWalker2016_sgZNF705G_9	Park et al, 2016	4
ParkWalker2016_sgZNF709_1	Park et al, 2016	2
ParkWalker2016_sgZNF709_10	Park et al, 2016	1
ParkWalker2016_sgZNF709_2	Park et al, 2016	2
ParkWalker2016_sgZNF709_3	Park et al, 2016	1
ParkWalker2016_sgZNF709_4	Park et al, 2016	1
ParkWalker2016_sgZNF709_5	Park et al, 2016	1
ParkWalker2016_sgZNF709_6	Park et al, 2016	1
ParkWalker2016_sgZNF709_7	Park et al, 2016	1
ParkWalker2016_sgZNF709_8	Park et al, 2016	1
ParkWalker2016_sgZNF709_9	Park et al, 2016	1
ParkWalker2016_sgZNF713_1	Park et al, 2016	1
ParkWalker2016_sgZNF713_10	Park et al, 2016	1
ParkWalker2016_sgZNF713_2	Park et al, 2016	1
ParkWalker2016_sgZNF713_3	Park et al, 2016	1
ParkWalker2016_sgZNF713_4	Park et al, 2016	1
ParkWalker2016_sgZNF713_5	Park et al, 2016	1
ParkWalker2016_sgZNF713_6	Park et al, 2016	1
ParkWalker2016_sgZNF713_7	Park et al, 2016	1
ParkWalker2016_sgZNF713_8	Park et al, 2016	1
ParkWalker2016_sgZNF713_9	Park et al, 2016	1
ParkWalker2016_sgZNF717_1	Park et al, 2016	1
ParkWalker2016_sgZNF717_10	Park et al, 2016	1
ParkWalker2016_sgZNF717_2	Park et al, 2016	2
ParkWalker2016_sgZNF717_3	Park et al, 2016	1
ParkWalker2016_sgZNF717_4	Park et al, 2016	1
ParkWalker2016_sgZNF717_6	Park et al, 2016	2
ParkWalker2016_sgZNF717_7	Park et al, 2016	1
ParkWalker2016_sgZNF717_8	Park et al, 2016	2
ParkWalker2016_sgZNF717_9	Park et al, 2016	1
ParkWalker2016_sgZNF720_10	Park et al, 2016	4
ParkWalker2016_sgZNF720_8	Park et al, 2016	1
ParkWalker2016_sgZNF726_1	Park et al, 2016	1
ParkWalker2016_sgZNF726_2	Park et al, 2016	1
ParkWalker2016_sgZNF736_5	Park et al, 2016	1
ParkWalker2016_sgZNF736_8	Park et al, 2016	1
ParkWalker2016_sgZNF737_8	Park et al, 2016	1
ParkWalker2016_sgZNF747_1	Park et al, 2016	1
ParkWalker2016_sgZNF747_10	Park et al, 2016	1
ParkWalker2016_sgZNF747_2	Park et al, 2016	1
ParkWalker2016_sgZNF747_3	Park et al, 2016	1
ParkWalker2016_sgZNF747_4	Park et al, 2016	1
ParkWalker2016_sgZNF747_8	Park et al, 2016	1
ParkWalker2016_sgZNF747_9	Park et al, 2016	1
ParkWalker2016_sgZNF763_1	Park et al, 2016	1
ParkWalker2016_sgZNF763_10	Park et al, 2016	1
ParkWalker2016_sgZNF763_2	Park et al, 2016	1
ParkWalker2016_sgZNF763_3	Park et al, 2016	1
ParkWalker2016_sgZNF763_4	Park et al, 2016	1
ParkWalker2016_sgZNF763_5	Park et al, 2016	1
ParkWalker2016_sgZNF763_6	Park et al, 2016	1
ParkWalker2016_sgZNF763_7	Park et al, 2016	1
ParkWalker2016_sgZNF763_8	Park et al, 2016	1
ParkWalker2016_sgZNF763_9	Park et al, 2016	1
ParkWalker2016_sgZNF765_10	Park et al, 2016	1
ParkWalker2016_sgZNF765_9	Park et al, 2016	1
ParkWalker2016_sgZNF772_1	Park et al, 2016	1
ParkWalker2016_sgZNF772_2	Park et al, 2016	1
ParkWalker2016_sgZNF772_3	Park et al, 2016	1
ParkWalker2016_sgZNF772_4	Park et al, 2016	1
ParkWalker2016_sgZNF772_5	Park et al, 2016	1
ParkWalker2016_sgZNF772_6	Park et al, 2016	1
ParkWalker2016_sgZNF772_7	Park et al, 2016	1
ParkWalker2016_sgZNF772_8	Park et al, 2016	1
ParkWalker2016_sgZNF773_2	Park et al, 2016	1
ParkWalker2016_sgZNF775_1	Park et al, 2016	1
ParkWalker2016_sgZNF775_2	Park et al, 2016	1
ParkWalker2016_sgZNF776_10	Park et al, 2016	1
ParkWalker2016_sgZNF776_2	Park et al, 2016	1
ParkWalker2016_sgZNF776_3	Park et al, 2016	1
ParkWalker2016_sgZNF776_4	Park et al, 2016	1
ParkWalker2016_sgZNF776_7	Park et al, 2016	1
ParkWalker2016_sgZNF780A_1	Park et al, 2016	1
ParkWalker2016_sgZNF780A_2	Park et al, 2016	1
ParkWalker2016_sgZNF780A_3	Park et al, 2016	1
ParkWalker2016_sgZNF781_10	Park et al, 2016	3
ParkWalker2016_sgZNF781_8	Park et al, 2016	1
ParkWalker2016_sgZNF781_9	Park et al, 2016	3
ParkWalker2016_sgZNF789_1	Park et al, 2016	1
ParkWalker2016_sgZNF789_2	Park et al, 2016	1
ParkWalker2016_sgZNF789_3	Park et al, 2016	1
ParkWalker2016_sgZNF789_4	Park et al, 2016	1
ParkWalker2016_sgZNF789_5	Park et al, 2016	1
ParkWalker2016_sgZNF789_6	Park et al, 2016	1
ParkWalker2016_sgZNF789_7	Park et al, 2016	1
ParkWalker2016_sgZNF790_4	Park et al, 2016	1
ParkWalker2016_sgZNF799_6	Park et al, 2016	1
ParkWalker2016_sgZNF799_7	Park et al, 2016	1
ParkWalker2016_sgZNF8_1	Park et al, 2016	1
ParkWalker2016_sgZNF8_10	Park et al, 2016	1
ParkWalker2016_sgZNF8_2	Park et al, 2016	1
ParkWalker2016_sgZNF8_3	Park et al, 2016	2
ParkWalker2016_sgZNF8_4	Park et al, 2016	2
ParkWalker2016_sgZNF8_5	Park et al, 2016	2
ParkWalker2016_sgZNF8_6	Park et al, 2016	2
ParkWalker2016_sgZNF8_7	Park et al, 2016	2
ParkWalker2016_sgZNF8_8	Park et al, 2016	1
ParkWalker2016_sgZNF8_9	Park et al, 2016	2
ParkWalker2016_sgZNF804A_5	Park et al, 2016	1
ParkWalker2016_sgZNF804A_7	Park et al, 2016	1
ParkWalker2016_sgZNF814_1	Park et al, 2016	1
ParkWalker2016_sgZNF814_2	Park et al, 2016	1
ParkWalker2016_sgZNF814_3	Park et al, 2016	1
ParkWalker2016_sgZNF814_4	Park et al, 2016	1
ParkWalker2016_sgZNF814_5	Park et al, 2016	1
ParkWalker2016_sgZNF816-ZNF321P_10	Park et al, 2016	4
ParkWalker2016_sgZNF816-ZNF321P_7	Park et al, 2016	3
ParkWalker2016_sgZNF816-ZNF321P_8	Park et al, 2016	2
ParkWalker2016_sgZNF816-ZNF321P_9	Park et al, 2016	2
ParkWalker2016_sgZNF836_1	Park et al, 2016	1
ParkWalker2016_sgZNF836_2	Park et al, 2016	1
ParkWalker2016_sgZNF844_1	Park et al, 2016	1
ParkWalker2016_sgZNF844_10	Park et al, 2016	2
ParkWalker2016_sgZNF844_2	Park et al, 2016	2
ParkWalker2016_sgZNF844_3	Park et al, 2016	2
ParkWalker2016_sgZNF844_4	Park et al, 2016	2
ParkWalker2016_sgZNF844_5	Park et al, 2016	2
ParkWalker2016_sgZNF844_6	Park et al, 2016	2
ParkWalker2016_sgZNF844_7	Park et al, 2016	2
ParkWalker2016_sgZNF844_8	Park et al, 2016	2
ParkWalker2016_sgZNF844_9	Park et al, 2016	2
ParkWalker2016_sgZNF862_1	Park et al, 2016	1
ParkWalker2016_sgZNF862_10	Park et al, 2016	1
ParkWalker2016_sgZNF862_7	Park et al, 2016	1
ParkWalker2016_sgZNF862_8	Park et al, 2016	1
ParkWalker2016_sgZNF862_9	Park et al, 2016	1
ParkWalker2016_sgZNF878_1	Park et al, 2016	1
ParkWalker2016_sgZNF878_2	Park et al, 2016	1
ParkWalker2016_sgZNF878_3	Park et al, 2016	1
ParkWalker2016_sgZNF98_10	Park et al, 2016	2
ParkWalker2016_sgZNF98_6	Park et al, 2016	1
ParkWalker2016_sgZNF98_8	Park et al, 2016	1
ParkWalker2016_sgZNF98_9	Park et al, 2016	2
ParkWalker2016_sgZNF99_10	Park et al, 2016	1
ParkWalker2016_sgZNF99_8	Park et al, 2016	1
ParkWalker2016_sgZNF99_9	Park et al, 2016	1
ParkWalker2016_sgZNHIT2_1	Park et al, 2016	1
ParkWalker2016_sgZNHIT2_7	Park et al, 2016	1
ParkWalker2016_sgZNRF1_10	Park et al, 2016	1
ParkWalker2016_sgZNRF2_8	Park et al, 2016	1
ParkWalker2016_sgZP2_4	Park et al, 2016	1
ParkWalker2016_sgZRANB1_4	Park et al, 2016	1
ParkWalker2016_sgZRANB2_1	Park et al, 2016	1
ParkWalker2016_sgZRANB2_7	Park et al, 2016	1
ParkWalker2016_sgZRANB2_8	Park et al, 2016	1
ParkWalker2016_sgZSCAN16_10	Park et al, 2016	1
ParkWalker2016_sgZSCAN16_2	Park et al, 2016	1
ParkWalker2016_sgZSCAN16_3	Park et al, 2016	1
ParkWalker2016_sgZSCAN16_8	Park et al, 2016	1
ParkWalker2016_sgZSCAN16_9	Park et al, 2016	1
ParkWalker2016_sgZSCAN18_8	Park et al, 2016	1
ParkWalker2016_sgZSCAN18_9	Park et al, 2016	1
ParkWalker2016_sgZSCAN2_10	Park et al, 2016	1
ParkWalker2016_sgZSCAN29_3	Park et al, 2016	1
ParkWalker2016_sgZSCAN32_2	Park et al, 2016	1
ParkWalker2016_sgZSCAN32_4	Park et al, 2016	1
ParkWalker2016_sgZSCAN32_5	Park et al, 2016	1
ParkWalker2016_sgZSCAN32_8	Park et al, 2016	1
ParkWalker2016_sgZSCAN32_9	Park et al, 2016	1
ParkWalker2016_sgZWILCH_4	Park et al, 2016	1
ParkWalker2016_sgZYG11A_10	Park et al, 2016	1
PeetsParts2019_PeetsParts2019_AAAAACACTCACCTTACGGA	Peets et al, 2019	1
PeetsParts2019_PeetsParts2019_AAAAACGCAACAATCAGATA	Peets et al, 2019	6
PeetsParts2019_PeetsParts2019_AAAAACTCACGAAGGCAGGA	Peets et al, 2019	1
PeetsParts2019_PeetsParts2019_AAAAAGCAATCGTTCAGCAG	Peets et al, 2019	1
PeetsParts2019_PeetsParts2019_AAAAAGCTTGTGGTGAAGGG	Peets et al, 2019	1
PeetsParts2019_PeetsParts2019_AAAAAGTTACCATTCCAGGT	Peets et al, 2019	1
PeetsParts2019_PeetsParts2019_AAAAATCGCGTTCAAAACCT	Peets et al, 2019	1
PeetsParts2019_PeetsParts2019_AAAACACATCAGTATAACAT	Peets et al, 2019	1
PeetsParts2019_PeetsParts2019_AAAACCAAAAAAGAACTACG	Peets et al, 2019	1
PeetsParts2019_PeetsParts2019_AAAACCCAGGAAATTAGCAA	Peets et al, 2019	1
PeetsParts2019_PeetsParts2019_AAAAGATACTCACCATAGCA	Peets et al, 2019	1
PeetsParts2019_PeetsParts2019_AAAAGATTCTAGCAGCCAGG	Peets et al, 2019	1
PeetsParts2019_PeetsParts2019_AAAAGCCACCGACCTCATGG	Peets et al, 2019	1
PeetsParts2019_PeetsParts2019_AAAAGCCGGAGATACAAGGG	Peets et al, 2019	1
PeetsParts2019_PeetsParts2019_AAAAGGGAGAAAGAATGATG	Peets et al, 2019	1
PeetsParts2019_PeetsParts2019_AAAAGTATAGAAAAGTCTGG	Peets et al, 2019	1
PeetsParts2019_PeetsParts2019_AAAAGTGTCGAGGAGGGCGT	Peets et al, 2019	1
PeetsParts2019_PeetsParts2019_AAAATCCCCCCCAGCCAATG	Peets et al, 2019	1
PeetsParts2019_PeetsParts2019_AAAATCGTCCCATTCCCCAG	Peets et al, 2019	10
PeetsParts2019_PeetsParts2019_AAAATCTCTGAAATTTGGGG	Peets et al, 2019	3
PeetsParts2019_PeetsParts2019_AAAATCTTCGAAATGCTTGA	Peets et al, 2019	8
PeetsParts2019_PeetsParts2019_AAAATGCCGCAGCTGAACGG	Peets et al, 2019	1
PeetsParts2019_PeetsParts2019_AAACAAACCTGGCTAAACGT	Peets et al, 2019	1
PeetsParts2019_PeetsParts2019_AAACAAGGCCTTCTGCACCG	Peets et al, 2019	1
PeetsParts2019_PeetsParts2019_AAACAAGTGCTCAGCTCTAG	Peets et al, 2019	3
PeetsParts2019_PeetsParts2019_AAACAGCACAAGTTAGACAC	Peets et al, 2019	1
PeetsParts2019_PeetsParts2019_AAACAGGAACATGGAACGGG	Peets et al, 2019	1
PeetsParts2019_PeetsParts2019_AAACAGGCGCCACATGACCG	Peets et al, 2019	1
PeetsParts2019_PeetsParts2019_AAACAGTGTCTAGCATGCTG	Peets et al, 2019	1
PeetsParts2019_PeetsParts2019_AAACCACCAGAACCAGATGC	Peets et al, 2019	5
PeetsParts2019_PeetsParts2019_AAACCAGCATCACGTCCATG	Peets et al, 2019	1
PeetsParts2019_PeetsParts2019_AAACCAGGGCCAACACATGA	Peets et al, 2019	1
PeetsParts2019_PeetsParts2019_AAACCCAGAACATAGCCACA	Peets et al, 2019	2
PeetsParts2019_PeetsParts2019_AAACGAAAGCTCCGCTCGGA	Peets et al, 2019	2
PeetsParts2019_PeetsParts2019_AAACGAGGAGTACAATAAGT	Peets et al, 2019	1
PeetsParts2019_PeetsParts2019_AAACGAGGGACTACCCGCGG	Peets et al, 2019	1
PeetsParts2019_PeetsParts2019_AAACGGAACTTGCCGCGTCG	Peets et al, 2019	1
PeetsParts2019_PeetsParts2019_AAACTGGATCATCTCAGACA	Peets et al, 2019	1
PeetsParts2019_PeetsParts2019_AAACTTACCCGGTTGCAAAG	Peets et al, 2019	10
PeetsParts2019_PeetsParts2019_AAAGAAACAAAAAATACTTG	Peets et al, 2019	1
PeetsParts2019_PeetsParts2019_AAAGAAACCCTACAAATGTG	Peets et al, 2019	2
PeetsParts2019_PeetsParts2019_AAAGAAAGCCCAAGAGTCAG	Peets et al, 2019	2
PeetsParts2019_PeetsParts2019_AAAGAAAGCCCAGGAGTCAG	Peets et al, 2019	2
PeetsParts2019_PeetsParts2019_AAAGATGACAAATCTGATCG	Peets et al, 2019	1
PeetsParts2019_PeetsParts2019_AAAGATGAGACATCCACAAG	Peets et al, 2019	1
PeetsParts2019_PeetsParts2019_AAAGATGATGAGCTCAAACA	Peets et al, 2019	1
PeetsParts2019_PeetsParts2019_AAAGATGGCAACCTTCACGA	Peets et al, 2019	1
PeetsParts2019_PeetsParts2019_AAAGCAAAGTGATCTTGAAG	Peets et al, 2019	1
PeetsParts2019_PeetsParts2019_AAAGCATTTCATGTGCACCT	Peets et al, 2019	1
PeetsParts2019_PeetsParts2019_AAAGCCACTTCTACAAACAC	Peets et al, 2019	1
PeetsParts2019_PeetsParts2019_AAAGCTGAAGGACACAGCAG	Peets et al, 2019	1
PeetsParts2019_PeetsParts2019_AAAGGATTCTGTTGTAACTC	Peets et al, 2019	1
PeetsParts2019_PeetsParts2019_AAAGGCAGGCTAGTCACAGG	Peets et al, 2019	1
PeetsParts2019_PeetsParts2019_AAAGGCTATCTCTCTTAAGG	Peets et al, 2019	1
PeetsParts2019_PeetsParts2019_AAAGGCTTTGAGAAGGACGT	Peets et al, 2019	1
PeetsParts2019_PeetsParts2019_AAAGGGAAAACAGGCCGAAG	Peets et al, 2019	7
PeetsParts2019_PeetsParts2019_AAAGGGGAAAAGTTTGGTCG	Peets et al, 2019	1
PeetsParts2019_PeetsParts2019_AAAGGTGAAGTCGCTATCGA	Peets et al, 2019	1
PeetsParts2019_PeetsParts2019_AAAGGTGTGGAAACTCGCAG	Peets et al, 2019	1
PeetsParts2019_PeetsParts2019_AAAGTAAACGTACCAACAAG	Peets et al, 2019	2
PeetsParts2019_PeetsParts2019_AAAGTACCAGAGCTGAGCCG	Peets et al, 2019	1
PeetsParts2019_PeetsParts2019_AAAGTATCTTGACTATCACA	Peets et al, 2019	1
PeetsParts2019_PeetsParts2019_AAAGTCGGGATCCTACACCT	Peets et al, 2019	1
PeetsParts2019_PeetsParts2019_AAAGTGAACCGAGGAAACGC	Peets et al, 2019	3
PeetsParts2019_PeetsParts2019_AAAGTGCTTAATGATGTGAG	Peets et al, 2019	1
PeetsParts2019_PeetsParts2019_AAAGTGGCCTGTGACGAAAA	Peets et al, 2019	1
PeetsParts2019_PeetsParts2019_AAAGTTAACATCTTGGAGGC	Peets et al, 2019	1
PeetsParts2019_PeetsParts2019_AAATACCATACCTTGCAAGG	Peets et al, 2019	1
PeetsParts2019_PeetsParts2019_AAATACCTTCAATGCTCTGG	Peets et al, 2019	1
PeetsParts2019_PeetsParts2019_AAATAGAGCGCCTCACCATG	Peets et al, 2019	1
PeetsParts2019_PeetsParts2019_AAATAGGACTAATTCCAACC	Peets et al, 2019	1
PeetsParts2019_PeetsParts2019_AAATATCTGAAAACACCACC	Peets et al, 2019	1
PeetsParts2019_PeetsParts2019_AAATCAAACCCAGAGATCCG	Peets et al, 2019	1
PeetsParts2019_PeetsParts2019_AAATCAGAGAAACCTGAACG	Peets et al, 2019	1
PeetsParts2019_PeetsParts2019_AAATCTCCAGACGTTCTAGA	Peets et al, 2019	1
PeetsParts2019_PeetsParts2019_AAATGGAACACCAATTCCAG	Peets et al, 2019	1
PeetsParts2019_PeetsParts2019_AAATGTAGGAGACCCCAATG	Peets et al, 2019	1
PeetsParts2019_PeetsParts2019_AAATTATCTGACAAAGACCA	Peets et al, 2019	2
PeetsParts2019_PeetsParts2019_AAATTGATGATCTTATGGAT	Peets et al, 2019	1
PeetsParts2019_PeetsParts2019_AACAAGGATGAGCCTCCGCG	Peets et al, 2019	1
PeetsParts2019_PeetsParts2019_AACAAGTGATCCTAATGCTG	Peets et al, 2019	1
PeetsParts2019_PeetsParts2019_AACACATCCATGAATGACAA	Peets et al, 2019	1
PeetsParts2019_PeetsParts2019_AACACCAAAGACTGCACGCG	Peets et al, 2019	1
PeetsParts2019_PeetsParts2019_AACACCGGTGAGGTATATCG	Peets et al, 2019	1
PeetsParts2019_PeetsParts2019_AACAGAGGCACAGCTTCAAG	Peets et al, 2019	1
PeetsParts2019_PeetsParts2019_AACAGATGCTGCGATCCGGC	Peets et al, 2019	1
PeetsParts2019_PeetsParts2019_AACAGCCAAATACCGATCAA	Peets et al, 2019	1
PeetsParts2019_PeetsParts2019_AACAGGGTCACCCACAGACT	Peets et al, 2019	9
PeetsParts2019_PeetsParts2019_AACAGTAACTGGTTCCCGGA	Peets et al, 2019	2
PeetsParts2019_PeetsParts2019_AACATGATGTTGGTGACCGG	Peets et al, 2019	1
PeetsParts2019_PeetsParts2019_AACATGTGTTGCAACTACTA	Peets et al, 2019	2
PeetsParts2019_PeetsParts2019_AACATTCAGGACACATCCGA	Peets et al, 2019	1
PeetsParts2019_PeetsParts2019_AACATTCCAGTTGCAACCGT	Peets et al, 2019	1
PeetsParts2019_PeetsParts2019_AACCAATGAGGCCATAACGA	Peets et al, 2019	1
PeetsParts2019_PeetsParts2019_AACCACCAAAGAATGGCATG	Peets et al, 2019	1
PeetsParts2019_PeetsParts2019_AACCACTTACTAGAGTGCGG	Peets et al, 2019	1
PeetsParts2019_PeetsParts2019_AACCAGAGCGTGAAGAAAAG	Peets et al, 2019	1
PeetsParts2019_PeetsParts2019_AACCAGGCAGCCCTTGCAGT	Peets et al, 2019	1
PeetsParts2019_PeetsParts2019_AACCCAAGGAGTTAATCCTA	Peets et al, 2019	1
PeetsParts2019_PeetsParts2019_AACCCATGGAAGATTCTGGT	Peets et al, 2019	3
PeetsParts2019_PeetsParts2019_AACCCCGGACACTTACCATG	Peets et al, 2019	1
PeetsParts2019_PeetsParts2019_AACCCGAACCCACCAACCAG	Peets et al, 2019	1
PeetsParts2019_PeetsParts2019_AACCCGAGTGATACACGATG	Peets et al, 2019	1
PeetsParts2019_PeetsParts2019_AACCGAGTGAGTTGGACCAA	Peets et al, 2019	1
PeetsParts2019_PeetsParts2019_AACCGCCTACGAGACACTCA	Peets et al, 2019	1
PeetsParts2019_PeetsParts2019_AACCGGGAGTGAAACTACTG	Peets et al, 2019	1
PeetsParts2019_PeetsParts2019_AACCTCACATGCATGCAGGG	Peets et al, 2019	1
PeetsParts2019_PeetsParts2019_AACCTCGAAGATCAGACCCA	Peets et al, 2019	1
PeetsParts2019_PeetsParts2019_AACCTGAATTCTCCTAACAA	Peets et al, 2019	1
PeetsParts2019_PeetsParts2019_AACGAAATAGCCCGAGACCG	Peets et al, 2019	1
PeetsParts2019_PeetsParts2019_AACGAATGGATCTTGGCGCG	Peets et al, 2019	1
PeetsParts2019_PeetsParts2019_AACGACAAATGGAAGCCGAG	Peets et al, 2019	1
PeetsParts2019_PeetsParts2019_AACGGACACTGATCTCCCAG	Peets et al, 2019	1
PeetsParts2019_PeetsParts2019_AACGGAGGCGAAAGGAACAG	Peets et al, 2019	1
PeetsParts2019_PeetsParts2019_AACGTCCTCAATCAACACAG	Peets et al, 2019	1
PeetsParts2019_PeetsParts2019_AACTACAAGACCTTCATCCG	Peets et al, 2019	1
PeetsParts2019_PeetsParts2019_AACTACAGCCGCGAACAGCA	Peets et al, 2019	1
PeetsParts2019_PeetsParts2019_AACTACCCAAGAGATCACTC	Peets et al, 2019	1
PeetsParts2019_PeetsParts2019_AACTCAGCCGCCTGATGGTG	Peets et al, 2019	9
PeetsParts2019_PeetsParts2019_AACTCCCCAGACATGCTCGG	Peets et al, 2019	1
PeetsParts2019_PeetsParts2019_AACTCCTCGATGGTCATGAG	Peets et al, 2019	1
PeetsParts2019_PeetsParts2019_AACTGAACACTTACAAGCAA	Peets et al, 2019	1
PeetsParts2019_PeetsParts2019_AACTGTACTGGCTACTCACA	Peets et al, 2019	1
PeetsParts2019_PeetsParts2019_AACTTAATAGCCAGTATCAG	Peets et al, 2019	1
PeetsParts2019_PeetsParts2019_AACTTGAACCCACACCTCCG	Peets et al, 2019	1
PeetsParts2019_PeetsParts2019_AACTTGTCTGAGACCATCCG	Peets et al, 2019	1
PeetsParts2019_PeetsParts2019_AACTTTACACACTTCTGCCA	Peets et al, 2019	8
PeetsParts2019_PeetsParts2019_AAGAAAAATAGTGGGCTTGG	Peets et al, 2019	2
PeetsParts2019_PeetsParts2019_AAGAAAAGCCAAAATCAGGT	Peets et al, 2019	4
PeetsParts2019_PeetsParts2019_AAGAAAAGGGAGTTGATGAG	Peets et al, 2019	1
PeetsParts2019_PeetsParts2019_AAGAAACAAAACAATCAGTG	Peets et al, 2019	1
PeetsParts2019_PeetsParts2019_AAGAAAGTCGATGTCTCGGG	Peets et al, 2019	2
PeetsParts2019_PeetsParts2019_AAGAAATGGTGGTGTATGGG	Peets et al, 2019	1
PeetsParts2019_PeetsParts2019_AAGAAATTTAGATGATGACA	Peets et al, 2019	1
PeetsParts2019_PeetsParts2019_AAGAACATATTCATACCGAA	Peets et al, 2019	1
PeetsParts2019_PeetsParts2019_AAGAACATCACCCAGATCGT	Peets et al, 2019	1
PeetsParts2019_PeetsParts2019_AAGAACCCAGTACCCAAGAG	Peets et al, 2019	1
PeetsParts2019_PeetsParts2019_AAGAACGGGCGTGTGTACGA	Peets et al, 2019	1
PeetsParts2019_PeetsParts2019_AAGAAGATCTTGGACAGCGT	Peets et al, 2019	1
PeetsParts2019_PeetsParts2019_AAGAAGGCAAAAAGGTCCGG	Peets et al, 2019	1
PeetsParts2019_PeetsParts2019_AAGAATGCCAGAGTCACTAC	Peets et al, 2019	1
PeetsParts2019_PeetsParts2019_AAGAATGGTGCACTCAGTCG	Peets et al, 2019	1
PeetsParts2019_PeetsParts2019_AAGAATGTCCCGATGAACCA	Peets et al, 2019	1
PeetsParts2019_PeetsParts2019_AAGACAAGCGCTCTGTCAGA	Peets et al, 2019	4
PeetsParts2019_PeetsParts2019_AAGACAGGAGCGTCCCGGTG	Peets et al, 2019	1
PeetsParts2019_PeetsParts2019_AAGACCATATTCATACCGAA	Peets et al, 2019	1
PeetsParts2019_PeetsParts2019_AAGACCTGCGCTTCACACCA	Peets et al, 2019	1
PeetsParts2019_PeetsParts2019_AAGACGACTGTGAAGCACTG	Peets et al, 2019	1
PeetsParts2019_PeetsParts2019_AAGACGGGCCGAGTCATGCT	Peets et al, 2019	1
PeetsParts2019_PeetsParts2019_AAGACGTCATTACTCTACGG	Peets et al, 2019	7
PeetsParts2019_PeetsParts2019_AAGAGACAGCTGAACCCTCG	Peets et al, 2019	5
PeetsParts2019_PeetsParts2019_AAGAGACATTGGAGCTAGGG	Peets et al, 2019	5
PeetsParts2019_PeetsParts2019_AAGAGATTCGCTCCTAGGAA	Peets et al, 2019	1
PeetsParts2019_PeetsParts2019_AAGAGATTCTCCGATGTCAC	Peets et al, 2019	15
PeetsParts2019_PeetsParts2019_AAGAGCCAGTCAGAAACATG	Peets et al, 2019	1
PeetsParts2019_PeetsParts2019_AAGATAGAGGAGGAACAAGG	Peets et al, 2019	10
PeetsParts2019_PeetsParts2019_AAGATGCTCAGAGACTACAC	Peets et al, 2019	1
PeetsParts2019_PeetsParts2019_AAGATGTCAGACACTGAGAA	Peets et al, 2019	2
PeetsParts2019_PeetsParts2019_AAGATGTTGGACTTAGCATG	Peets et al, 2019	1
PeetsParts2019_PeetsParts2019_AAGCAAACGGATCGTGCAAG	Peets et al, 2019	1
PeetsParts2019_PeetsParts2019_AAGCAAACGGTCCACCTGAG	Peets et al, 2019	1
PeetsParts2019_PeetsParts2019_AAGCAAGGCTTGTAGATGCG	Peets et al, 2019	1
PeetsParts2019_PeetsParts2019_AAGCACGGAAGTACTCACGT	Peets et al, 2019	1
PeetsParts2019_PeetsParts2019_AAGCAGAGCTGACGACCAAG	Peets et al, 2019	1
PeetsParts2019_PeetsParts2019_AAGCAGGTAGAGATCTTAGG	Peets et al, 2019	1
PeetsParts2019_PeetsParts2019_AAGCAGTTGATGATGTGTAG	Peets et al, 2019	1
PeetsParts2019_PeetsParts2019_AAGCCAAAATGGCTCACAGG	Peets et al, 2019	1
PeetsParts2019_PeetsParts2019_AAGCCACGGAAACATGACAG	Peets et al, 2019	1
PeetsParts2019_PeetsParts2019_AAGCCAGGACCTCAGATGCA	Peets et al, 2019	2
PeetsParts2019_PeetsParts2019_AAGCCCAGGAACGCTCGAAG	Peets et al, 2019	1
PeetsParts2019_PeetsParts2019_AAGCCCAGGAGGAAAACTCA	Peets et al, 2019	1
PeetsParts2019_PeetsParts2019_AAGCCCCACCTAGACCGCAG	Peets et al, 2019	8
PeetsParts2019_PeetsParts2019_AAGCCGCAGGGGGCACCGTG	Peets et al, 2019	1
PeetsParts2019_PeetsParts2019_AAGCCGCGGATACCTCCGAG	Peets et al, 2019	1
PeetsParts2019_PeetsParts2019_AAGCCGGACGGCGTGCAGCG	Peets et al, 2019	1
PeetsParts2019_PeetsParts2019_AAGCCTGCTGACGATGATGA	Peets et al, 2019	1
PeetsParts2019_PeetsParts2019_AAGCGCCCTACAGTTTGCAT	Peets et al, 2019	1
PeetsParts2019_PeetsParts2019_AAGCGGCGTGATGAAATGCT	Peets et al, 2019	1
PeetsParts2019_PeetsParts2019_AAGCTAGTGAGCATCACCCG	Peets et al, 2019	1
PeetsParts2019_PeetsParts2019_AAGCTCGAAGGTGATCTCAG	Peets et al, 2019	1
PeetsParts2019_PeetsParts2019_AAGCTGAAGTCATCAACGGA	Peets et al, 2019	1
PeetsParts2019_PeetsParts2019_AAGCTGGAGGTAGAGTACCG	Peets et al, 2019	1
PeetsParts2019_PeetsParts2019_AAGCTGGCACTGGACAATGG	Peets et al, 2019	1
PeetsParts2019_PeetsParts2019_AAGCTGGTCTGGCAGCAGCT	Peets et al, 2019	1
PeetsParts2019_PeetsParts2019_AAGCTGTCCCACCTACAGGA	Peets et al, 2019	1
PeetsParts2019_PeetsParts2019_AAGGAAAAGAGCTAATCACA	Peets et al, 2019	1
PeetsParts2019_PeetsParts2019_AAGGAAGCTCACTAGCGTGG	Peets et al, 2019	1
PeetsParts2019_PeetsParts2019_AAGGAATCAATGCCAAGTTG	Peets et al, 2019	1
PeetsParts2019_PeetsParts2019_AAGGACACGTGACACAGGTG	Peets et al, 2019	1
PeetsParts2019_PeetsParts2019_AAGGACGGCACTGAGAAGCG	Peets et al, 2019	1
PeetsParts2019_PeetsParts2019_AAGGACTCATGCATGGACAG	Peets et al, 2019	1
PeetsParts2019_PeetsParts2019_AAGGAGAGAAGGGCTACCCG	Peets et al, 2019	1
PeetsParts2019_PeetsParts2019_AAGGAGGGTCTGTCCTGTTC	Peets et al, 2019	1
PeetsParts2019_PeetsParts2019_AAGGAGTCAGAGTTCCCCGT	Peets et al, 2019	1
PeetsParts2019_PeetsParts2019_AAGGATGTAACCATCAAGTG	Peets et al, 2019	1
PeetsParts2019_PeetsParts2019_AAGGCCAAGATGAAGGTGTG	Peets et al, 2019	1
PeetsParts2019_PeetsParts2019_AAGGCCACCATTGCTACAGG	Peets et al, 2019	1
PeetsParts2019_PeetsParts2019_AAGGCCACGTGAAGATGCTG	Peets et al, 2019	1
PeetsParts2019_PeetsParts2019_AAGGCCCGCATGGAACGTGA	Peets et al, 2019	1
PeetsParts2019_PeetsParts2019_AAGGCCGCCTGGGGTAAGGT	Peets et al, 2019	1
PeetsParts2019_PeetsParts2019_AAGGCCTTAAAGGAGACCAG	Peets et al, 2019	1
PeetsParts2019_PeetsParts2019_AAGGCGAAAAGACCCCTTCG	Peets et al, 2019	1
PeetsParts2019_PeetsParts2019_AAGGCTCGTTCAGCAAGAGG	Peets et al, 2019	1
PeetsParts2019_PeetsParts2019_AAGGCTCTGAGGATGAAGCT	Peets et al, 2019	1
PeetsParts2019_PeetsParts2019_AAGGGAAAAGCAGTTCGTAG	Peets et al, 2019	3
PeetsParts2019_PeetsParts2019_AAGGGAACTCAGCTGAGTGT	Peets et al, 2019	1
PeetsParts2019_PeetsParts2019_AAGGGAGAAGCAGTTCGTGG	Peets et al, 2019	1
PeetsParts2019_PeetsParts2019_AAGGGAGTCGGGGATCGCCG	Peets et al, 2019	1
PeetsParts2019_PeetsParts2019_AAGGGCACTGAGGTCCCGGA	Peets et al, 2019	1
PeetsParts2019_PeetsParts2019_AAGGGCTGTATAGGTGCCTG	Peets et al, 2019	1
PeetsParts2019_PeetsParts2019_AAGGGGCATCCATTTCAGGT	Peets et al, 2019	1
PeetsParts2019_PeetsParts2019_AAGGGGGCACAGATTCCCGG	Peets et al, 2019	1
PeetsParts2019_PeetsParts2019_AAGGTAAAAGCAATTAGTAT	Peets et al, 2019	2
PeetsParts2019_PeetsParts2019_AAGGTAGCGAGCGCGAGCCG	Peets et al, 2019	1
PeetsParts2019_PeetsParts2019_AAGGTCACTGAAGTTCCCAA	Peets et al, 2019	1
PeetsParts2019_PeetsParts2019_AAGGTCTGGCACCGTCATGG	Peets et al, 2019	1
PeetsParts2019_PeetsParts2019_AAGGTGATGACACTTGACTC	Peets et al, 2019	1
PeetsParts2019_PeetsParts2019_AAGGTGCAAGACTGTCCGTG	Peets et al, 2019	1
PeetsParts2019_PeetsParts2019_AAGGTGCCCCAGCCTCGCGA	Peets et al, 2019	1
PeetsParts2019_PeetsParts2019_AAGTAAATGTTCGGTCACAG	Peets et al, 2019	1
PeetsParts2019_PeetsParts2019_AAGTAACTTCCATTTACAGG	Peets et al, 2019	1
PeetsParts2019_PeetsParts2019_AAGTACCAACAAGTTCAACC	Peets et al, 2019	1
PeetsParts2019_PeetsParts2019_AAGTATCGGTAGAGCTGCAG	Peets et al, 2019	1
PeetsParts2019_PeetsParts2019_AAGTCTACTGGAGATCCAAA	Peets et al, 2019	2
PeetsParts2019_PeetsParts2019_AAGTCTGGTCTGATTGTGCG	Peets et al, 2019	1
PeetsParts2019_PeetsParts2019_AAGTCTTGCCATGATTGGAT	Peets et al, 2019	1
PeetsParts2019_PeetsParts2019_AAGTGATACCTGAAGTGCCA	Peets et al, 2019	1
PeetsParts2019_PeetsParts2019_AAGTGCATCATTGTAGAAGA	Peets et al, 2019	2
PeetsParts2019_PeetsParts2019_AAGTGCCAGGGTAAAAGGCA	Peets et al, 2019	1
PeetsParts2019_PeetsParts2019_AAGTGCGCGTACGCGACGCG	Peets et al, 2019	1
PeetsParts2019_PeetsParts2019_AAGTGGAGGCTCAGCAGGGT	Peets et al, 2019	3
PeetsParts2019_PeetsParts2019_AAGTGGATGGTGCAACACGG	Peets et al, 2019	1
PeetsParts2019_PeetsParts2019_AAGTTAGTATACTCACCCAA	Peets et al, 2019	16
PeetsParts2019_PeetsParts2019_AAGTTCTGGCGAGTGATCCA	Peets et al, 2019	1
PeetsParts2019_PeetsParts2019_AAGTTGCGAATGGATCCCAA	Peets et al, 2019	1
PeetsParts2019_PeetsParts2019_AAGTTGGCCTCGGTCCCGGG	Peets et al, 2019	1
PeetsParts2019_PeetsParts2019_AAGTTGTATGGGGTGCCCAG	Peets et al, 2019	1
PeetsParts2019_PeetsParts2019_AATAAAAGTCATACCTCATG	Peets et al, 2019	1
PeetsParts2019_PeetsParts2019_AATAACCAATCAGTCAGACC	Peets et al, 2019	1
PeetsParts2019_PeetsParts2019_AATAAGGGTACCCTTCTGGG	Peets et al, 2019	1
PeetsParts2019_PeetsParts2019_AATAATCTGAACAATTTCCC	Peets et al, 2019	1
PeetsParts2019_PeetsParts2019_AATAATGAAACGGATTCCCA	Peets et al, 2019	2
PeetsParts2019_PeetsParts2019_AATACCAGAGAAGATCCAAA	Peets et al, 2019	3
PeetsParts2019_PeetsParts2019_AATACCTTCCAAGACCAGAG	Peets et al, 2019	1
PeetsParts2019_PeetsParts2019_AATACGCTATGACCATAGCA	Peets et al, 2019	1
PeetsParts2019_PeetsParts2019_AATACTTTACAACTTCAGAC	Peets et al, 2019	1
PeetsParts2019_PeetsParts2019_AATAGAACAGATGCAGAAGA	Peets et al, 2019	1
PeetsParts2019_PeetsParts2019_AATAGAAGCTGTCCGGACCC	Peets et al, 2019	1
PeetsParts2019_PeetsParts2019_AATAGTAACGTACCACATGG	Peets et al, 2019	1
PeetsParts2019_PeetsParts2019_AATAGTACCTGTGAAAATCT	Peets et al, 2019	2
PeetsParts2019_PeetsParts2019_AATAGTGGCTAGCTGCGCAA	Peets et al, 2019	1
PeetsParts2019_PeetsParts2019_AATAGTTCTCAACAGAAAAG	Peets et al, 2019	1
PeetsParts2019_PeetsParts2019_AATATGGTAGAGAAACCATA	Peets et al, 2019	1
PeetsParts2019_PeetsParts2019_AATATTACTGATGACAGCAG	Peets et al, 2019	1
PeetsParts2019_PeetsParts2019_AATATTCTATCGGATCCACT	Peets et al, 2019	1
PeetsParts2019_PeetsParts2019_AATATTGAATGCCGGGCGCA	Peets et al, 2019	2
PeetsParts2019_PeetsParts2019_AATCAAAGTGGAATGCGAAG	Peets et al, 2019	1
PeetsParts2019_PeetsParts2019_AATCAAATAGCCCAGAACTG	Peets et al, 2019	1
PeetsParts2019_PeetsParts2019_AATCAACCCCCTCCAAATGG	Peets et al, 2019	3
PeetsParts2019_PeetsParts2019_AATCACAGCCCAAAGGACTG	Peets et al, 2019	1
PeetsParts2019_PeetsParts2019_AATCCAAAAGGAATTGCAGA	Peets et al, 2019	1
PeetsParts2019_PeetsParts2019_AATCCAGAGAGAAATCGCCC	Peets et al, 2019	1
PeetsParts2019_PeetsParts2019_AATCCCTGTCCAGCAGCAGG	Peets et al, 2019	1
PeetsParts2019_PeetsParts2019_AATCCGCTCCACTTACTCGA	Peets et al, 2019	1
PeetsParts2019_PeetsParts2019_AATCCGGCTACCCTCAGCCA	Peets et al, 2019	1
PeetsParts2019_PeetsParts2019_AATCCTGTAGATCTCCAGGA	Peets et al, 2019	1
PeetsParts2019_PeetsParts2019_AATCGATGTCCTGGGAGAGG	Peets et al, 2019	5
PeetsParts2019_PeetsParts2019_AATCGATTTACAAACCGAGG	Peets et al, 2019	1
PeetsParts2019_PeetsParts2019_AATCGCCTGCTACAAAAACA	Peets et al, 2019	2
PeetsParts2019_PeetsParts2019_AATCTACTATCGGGGTGCCA	Peets et al, 2019	1
PeetsParts2019_PeetsParts2019_AATCTCACTAGCCCTAAAAG	Peets et al, 2019	1
PeetsParts2019_PeetsParts2019_AATCTCATCTCGGGACAGAG	Peets et al, 2019	1
PeetsParts2019_PeetsParts2019_AATCTGTTCACCGCAAAGGG	Peets et al, 2019	2
PeetsParts2019_PeetsParts2019_AATCTTGTGTGGACACACTG	Peets et al, 2019	1
PeetsParts2019_PeetsParts2019_AATGAACGACTACAAGCTTG	Peets et al, 2019	1
PeetsParts2019_PeetsParts2019_AATGAAGCTGCGCACCCTCA	Peets et al, 2019	1
PeetsParts2019_PeetsParts2019_AATGACCTGCCTCGACACAC	Peets et al, 2019	1
PeetsParts2019_PeetsParts2019_AATGACTATCAAATTGTACA	Peets et al, 2019	1
PeetsParts2019_PeetsParts2019_AATGACTCAGAAATGATGGT	Peets et al, 2019	1
PeetsParts2019_PeetsParts2019_AATGAGAAAGGATCCGAGCG	Peets et al, 2019	1
PeetsParts2019_PeetsParts2019_AATGAGGATCAAGCCGCCTG	Peets et al, 2019	1
PeetsParts2019_PeetsParts2019_AATGAGGTGATATGTCCATG	Peets et al, 2019	1
PeetsParts2019_PeetsParts2019_AATGATACAAAAGTCAAGAG	Peets et al, 2019	1
PeetsParts2019_PeetsParts2019_AATGATGTCAAAGCTTCCAC	Peets et al, 2019	1
PeetsParts2019_PeetsParts2019_AATGATGTCACACTGAGCAA	Peets et al, 2019	1
PeetsParts2019_PeetsParts2019_AATGCAGAAGAGGCTATGGA	Peets et al, 2019	1
PeetsParts2019_PeetsParts2019_AATGCATGAATGATGCAGGA	Peets et al, 2019	1
PeetsParts2019_PeetsParts2019_AATGCCAGTCCATTCCCGAG	Peets et al, 2019	1
PeetsParts2019_PeetsParts2019_AATGCCTGAACCCTGCACAG	Peets et al, 2019	4
PeetsParts2019_PeetsParts2019_AATGCCTGACCCACACAGTG	Peets et al, 2019	1
PeetsParts2019_PeetsParts2019_AATGCCTGGATTGTGCTCAG	Peets et al, 2019	2
PeetsParts2019_PeetsParts2019_AATGCTGCGAAAGATATGAA	Peets et al, 2019	1
PeetsParts2019_PeetsParts2019_AATGGAAACGCAGAGCGCCA	Peets et al, 2019	1
PeetsParts2019_PeetsParts2019_AATGGAATAGACATTAACTG	Peets et al, 2019	1
PeetsParts2019_PeetsParts2019_AATGGAATAGCAGAGCTGGT	Peets et al, 2019	2
PeetsParts2019_PeetsParts2019_AATGGACACGACCTTCACCG	Peets et al, 2019	1
PeetsParts2019_PeetsParts2019_AATGGCAGCAAGGATGGCGA	Peets et al, 2019	3
PeetsParts2019_PeetsParts2019_AATGGCTCTAATGAAGATAG	Peets et al, 2019	1
PeetsParts2019_PeetsParts2019_AATGGGACATAATTCTACAG	Peets et al, 2019	1
PeetsParts2019_PeetsParts2019_AATGGGCTCTGAGCTGGAGA	Peets et al, 2019	1
PeetsParts2019_PeetsParts2019_AATGGGCTGCGCATTCTCAA	Peets et al, 2019	3
PeetsParts2019_PeetsParts2019_AATGGGGCCTCACCAGACAA	Peets et al, 2019	1
PeetsParts2019_PeetsParts2019_AATGGGGCTGGACACAAGGT	Peets et al, 2019	1
PeetsParts2019_PeetsParts2019_AATGGGGGCCGCAAAAAAGG	Peets et al, 2019	3
PeetsParts2019_PeetsParts2019_AATGGTCAACTACATCCAGA	Peets et al, 2019	1
PeetsParts2019_PeetsParts2019_AATGTAGCAAAGACATTGAG	Peets et al, 2019	1
PeetsParts2019_PeetsParts2019_AATGTATCTTAATAACATCA	Peets et al, 2019	1
PeetsParts2019_PeetsParts2019_AATGTGAGGTCGTTCACCAG	Peets et al, 2019	1
PeetsParts2019_PeetsParts2019_AATGTGATAGGTACTCTCAG	Peets et al, 2019	1
PeetsParts2019_PeetsParts2019_AATGTGCTAATAGACACACC	Peets et al, 2019	2
PeetsParts2019_PeetsParts2019_AATGTGTAAAGGCCCGGGAG	Peets et al, 2019	1
PeetsParts2019_PeetsParts2019_AATTAAACCAGCAAGAGAAG	Peets et al, 2019	1
PeetsParts2019_PeetsParts2019_AATTATAGCAAATAAAAGTG	Peets et al, 2019	5
PeetsParts2019_PeetsParts2019_AATTATCTGAGAAAGACCAG	Peets et al, 2019	1
PeetsParts2019_PeetsParts2019_AATTCAGTACAAAACCAGGT	Peets et al, 2019	1
PeetsParts2019_PeetsParts2019_AATTCCAGAGAAGAAAGCTA	Peets et al, 2019	8
PeetsParts2019_PeetsParts2019_AATTCCCTAGAAATCCTACT	Peets et al, 2019	1
PeetsParts2019_PeetsParts2019_AATTCGTAGATTAAAAGGAT	Peets et al, 2019	1
PeetsParts2019_PeetsParts2019_AATTCTAAGAGTGGAAAGCG	Peets et al, 2019	3
PeetsParts2019_PeetsParts2019_AATTCTATAAGACCATTCCC	Peets et al, 2019	1
PeetsParts2019_PeetsParts2019_AATTGAGCAGCGACATACAA	Peets et al, 2019	1
PeetsParts2019_PeetsParts2019_AATTGAGGAAGGTGAACGGC	Peets et al, 2019	1
PeetsParts2019_PeetsParts2019_AATTGCGGGATATGCCAGAT	Peets et al, 2019	1
PeetsParts2019_PeetsParts2019_AATTGGTTAGAGAATCAGCA	Peets et al, 2019	1
PeetsParts2019_PeetsParts2019_AATTGTCAAAGTCTCAAATG	Peets et al, 2019	1
PeetsParts2019_PeetsParts2019_AATTTAAGGAGGTTCCTGAG	Peets et al, 2019	1
PeetsParts2019_PeetsParts2019_AATTTACAAGACAGTCTCGA	Peets et al, 2019	1
PeetsParts2019_PeetsParts2019_ACAAACATACACGCCACGTG	Peets et al, 2019	1
PeetsParts2019_PeetsParts2019_ACAAACGCATCGGCTGCCCA	Peets et al, 2019	1
PeetsParts2019_PeetsParts2019_ACAAACTTACCGTTTCACAT	Peets et al, 2019	1
PeetsParts2019_PeetsParts2019_ACAAAGCCAGGTATTACAAG	Peets et al, 2019	1
PeetsParts2019_PeetsParts2019_ACAAAGGCCTTAAACATGCG	Peets et al, 2019	1
PeetsParts2019_PeetsParts2019_ACAAAGTACCACGGTACCTG	Peets et al, 2019	1
PeetsParts2019_PeetsParts2019_ACAAAGTCTGCCATGCCCTG	Peets et al, 2019	1
PeetsParts2019_PeetsParts2019_ACAAAGTGCTCCAATAAGGG	Peets et al, 2019	2
PeetsParts2019_PeetsParts2019_ACAAATACTTCCATGCTCGG	Peets et al, 2019	2
PeetsParts2019_PeetsParts2019_ACAACAAAGTCTTGATGTGG	Peets et al, 2019	1
PeetsParts2019_PeetsParts2019_ACAACAGCAAACCCACAGGG	Peets et al, 2019	1
PeetsParts2019_PeetsParts2019_ACAACATACAGCAAGTATGA	Peets et al, 2019	4
PeetsParts2019_PeetsParts2019_ACAAGACGAGACACAGGCAG	Peets et al, 2019	1
PeetsParts2019_PeetsParts2019_ACAAGAGAAAGAGCAGCAGG	Peets et al, 2019	1
PeetsParts2019_PeetsParts2019_ACAAGAGGGACAAGCAAAAG	Peets et al, 2019	4
PeetsParts2019_PeetsParts2019_ACAAGATGCTGGAGACCAAG	Peets et al, 2019	20
PeetsParts2019_PeetsParts2019_ACAAGCAAGTCATGTCACAA	Peets et al, 2019	1
PeetsParts2019_PeetsParts2019_ACAAGCAGATCGAAGAGCTG	Peets et al, 2019	3
PeetsParts2019_PeetsParts2019_ACAAGCCCAGAAAGTTCAGC	Peets et al, 2019	1
PeetsParts2019_PeetsParts2019_ACAAGGACGTGGTAGCGCAG	Peets et al, 2019	1
PeetsParts2019_PeetsParts2019_ACAAGGAGCTCGAAGGACCG	Peets et al, 2019	1
PeetsParts2019_PeetsParts2019_ACAAGGCTGAGGACTCAGGT	Peets et al, 2019	1
PeetsParts2019_PeetsParts2019_ACAAGTACTTGACAGACGGA	Peets et al, 2019	1
PeetsParts2019_PeetsParts2019_ACAAGTCAAACTTGGCATGG	Peets et al, 2019	1
PeetsParts2019_PeetsParts2019_ACAAGTCCAACTCCATCAAG	Peets et al, 2019	2
PeetsParts2019_PeetsParts2019_ACAATACAACTGGGAGACTG	Peets et al, 2019	1
PeetsParts2019_PeetsParts2019_ACAATACTTGGTGTTACGAA	Peets et al, 2019	1
PeetsParts2019_PeetsParts2019_ACAATAGTAATAAATTCCAG	Peets et al, 2019	1
PeetsParts2019_PeetsParts2019_ACAATATGTCGGACCCACGG	Peets et al, 2019	2
PeetsParts2019_PeetsParts2019_ACAATATTGGAAAAAGACCA	Peets et al, 2019	1
PeetsParts2019_PeetsParts2019_ACAATCGGTCCAATACCCCA	Peets et al, 2019	1
PeetsParts2019_PeetsParts2019_ACAATTCCACAGGCCAGCCA	Peets et al, 2019	1
PeetsParts2019_PeetsParts2019_ACAATTGATGGATAGCGAAG	Peets et al, 2019	1
PeetsParts2019_PeetsParts2019_ACAATTGCATGCACTTACAG	Peets et al, 2019	1
PeetsParts2019_PeetsParts2019_ACAATTGGAAGTGGTCGAAG	Peets et al, 2019	1
PeetsParts2019_PeetsParts2019_ACACAAGAAAGGAATCACAC	Peets et al, 2019	1
PeetsParts2019_PeetsParts2019_ACACAATCCAATGCAAATCG	Peets et al, 2019	1
PeetsParts2019_PeetsParts2019_ACACAATCTGACTGATGAGG	Peets et al, 2019	2
PeetsParts2019_PeetsParts2019_ACACAATCTGGCTAATAAGG	Peets et al, 2019	3
PeetsParts2019_PeetsParts2019_ACACAATGCTAAGACCGTGG	Peets et al, 2019	1
PeetsParts2019_PeetsParts2019_ACACAATGGAGACCTAGTGG	Peets et al, 2019	1
PeetsParts2019_PeetsParts2019_ACACACAGGATGGATACACA	Peets et al, 2019	2
PeetsParts2019_PeetsParts2019_ACACACTCGGTGACAGACTG	Peets et al, 2019	1
PeetsParts2019_PeetsParts2019_ACACACTTGCAGACTACAAG	Peets et al, 2019	1
PeetsParts2019_PeetsParts2019_ACACAGCATCTCCACTACCC	Peets et al, 2019	5
PeetsParts2019_PeetsParts2019_ACACATCTGCGATATGCATG	Peets et al, 2019	1
PeetsParts2019_PeetsParts2019_ACACATGAGAATGCACACAG	Peets et al, 2019	1
PeetsParts2019_PeetsParts2019_ACACCACAGGACAAAAGCAA	Peets et al, 2019	2
PeetsParts2019_PeetsParts2019_ACACCATAAACAACACCCTG	Peets et al, 2019	1
PeetsParts2019_PeetsParts2019_ACACCCAGCTACACCCTGCA	Peets et al, 2019	1
PeetsParts2019_PeetsParts2019_ACACCCCACTCACGTCATTG	Peets et al, 2019	1
PeetsParts2019_PeetsParts2019_ACACCCTTAGGGAAGTCAGT	Peets et al, 2019	1
PeetsParts2019_PeetsParts2019_ACACCGACAGGATGACCAGG	Peets et al, 2019	1
PeetsParts2019_PeetsParts2019_ACACCGGTGAGGTATATCGG	Peets et al, 2019	1
PeetsParts2019_PeetsParts2019_ACACCTGACCTTCTAAGACG	Peets et al, 2019	1
PeetsParts2019_PeetsParts2019_ACACCTGGGTTCAAGGATGG	Peets et al, 2019	1
PeetsParts2019_PeetsParts2019_ACACGCGCGCCGCCACCCCG	Peets et al, 2019	1
PeetsParts2019_PeetsParts2019_ACACGGAATAGCTCTCCTTG	Peets et al, 2019	1
PeetsParts2019_PeetsParts2019_ACACGGAGTAGCTCTCCTTG	Peets et al, 2019	1
PeetsParts2019_PeetsParts2019_ACACGGCGTAGGAAGGCTCG	Peets et al, 2019	1
PeetsParts2019_PeetsParts2019_ACACGGGTCTCACATGAGAG	Peets et al, 2019	9
PeetsParts2019_PeetsParts2019_ACACGGGTCTCAGATGAGAG	Peets et al, 2019	3
PeetsParts2019_PeetsParts2019_ACACGTAGTTGAAGTTGGCG	Peets et al, 2019	3
PeetsParts2019_PeetsParts2019_ACACGTTTGAGAGTGCTCCC	Peets et al, 2019	9
PeetsParts2019_PeetsParts2019_ACACTCCACTCACCTGTGCA	Peets et al, 2019	1
PeetsParts2019_PeetsParts2019_ACACTCGCGAAACCACTGCG	Peets et al, 2019	1
PeetsParts2019_PeetsParts2019_ACACTCTCGCATGACCTGGT	Peets et al, 2019	2
PeetsParts2019_PeetsParts2019_ACACTGCAAGAAGTGCCAAC	Peets et al, 2019	1
PeetsParts2019_PeetsParts2019_ACAGAAATGCTTGACTTCTG	Peets et al, 2019	1
PeetsParts2019_PeetsParts2019_ACAGAACCTACTATGTGCGG	Peets et al, 2019	1
PeetsParts2019_PeetsParts2019_ACAGAACTCACAGGTCACAG	Peets et al, 2019	1
PeetsParts2019_PeetsParts2019_ACAGAAGGATTAAACGGAGG	Peets et al, 2019	1
PeetsParts2019_PeetsParts2019_ACAGAAGGTATAGCCACCAT	Peets et al, 2019	1
PeetsParts2019_PeetsParts2019_ACAGAAGGTTAATCCAACTG	Peets et al, 2019	1
PeetsParts2019_PeetsParts2019_ACAGAAGTAGTGATATACCA	Peets et al, 2019	1
PeetsParts2019_PeetsParts2019_ACAGAATGCTAAGGAAGCTG	Peets et al, 2019	1
PeetsParts2019_PeetsParts2019_ACAGAATTGTGTGACCTCGC	Peets et al, 2019	1
PeetsParts2019_PeetsParts2019_ACAGACACACGCGCTCCGCG	Peets et al, 2019	1
PeetsParts2019_PeetsParts2019_ACAGACACTGTCCCGCTGAG	Peets et al, 2019	2
PeetsParts2019_PeetsParts2019_ACAGACAGCTTATCCCTGTG	Peets et al, 2019	1
PeetsParts2019_PeetsParts2019_ACAGACGGCCAATGGGAACG	Peets et al, 2019	1
PeetsParts2019_PeetsParts2019_ACAGACTCCAAGTATTACAA	Peets et al, 2019	1
PeetsParts2019_PeetsParts2019_ACAGAGAGTCCTCTTCACCG	Peets et al, 2019	1
PeetsParts2019_PeetsParts2019_ACAGAGGCACAGCTTCAAGG	Peets et al, 2019	1
PeetsParts2019_PeetsParts2019_ACAGAGTAACGATTACCGCG	Peets et al, 2019	1
PeetsParts2019_PeetsParts2019_ACAGAGTGATGATGGTCGAA	Peets et al, 2019	1
PeetsParts2019_PeetsParts2019_ACAGCAACAGCGCTTCGCCC	Peets et al, 2019	1
PeetsParts2019_PeetsParts2019_ACAGCAACATTCCTCACGAA	Peets et al, 2019	1
PeetsParts2019_PeetsParts2019_ACAGCATCAGCACAGACACG	Peets et al, 2019	1
PeetsParts2019_PeetsParts2019_ACAGCATGTCCAAATCGATG	Peets et al, 2019	1
PeetsParts2019_PeetsParts2019_ACAGCCACAGACCCTCACTG	Peets et al, 2019	1
PeetsParts2019_PeetsParts2019_ACAGCCCAAGAAGCAGGCCA	Peets et al, 2019	11
PeetsParts2019_PeetsParts2019_ACAGCCGGTGATGAGCACCA	Peets et al, 2019	2
PeetsParts2019_PeetsParts2019_ACAGCCGTCCCTTACCACCG	Peets et al, 2019	1
PeetsParts2019_PeetsParts2019_ACAGCGCATCATGACCCTGT	Peets et al, 2019	1
PeetsParts2019_PeetsParts2019_ACAGCGCCTTCATGGAGCCG	Peets et al, 2019	4
PeetsParts2019_PeetsParts2019_ACAGCGCTGTGGCGTCCGCG	Peets et al, 2019	4
PeetsParts2019_PeetsParts2019_ACAGCGGTGTCACCAAGCCA	Peets et al, 2019	2
PeetsParts2019_PeetsParts2019_ACAGCTGAGAGCCACGGCGT	Peets et al, 2019	6
PeetsParts2019_PeetsParts2019_ACAGCTGTGTGTGATAATGG	Peets et al, 2019	1
PeetsParts2019_PeetsParts2019_ACAGGAACCCAGCCAGGCAG	Peets et al, 2019	1
PeetsParts2019_PeetsParts2019_ACAGGAGCAAACTATCGCTG	Peets et al, 2019	1
PeetsParts2019_PeetsParts2019_ACAGGAGCCACAGCTGGAGC	Peets et al, 2019	5
PeetsParts2019_PeetsParts2019_ACAGGAGCCACAGCTGGTGC	Peets et al, 2019	1
PeetsParts2019_PeetsParts2019_ACAGGATCGCCAATATGAAG	Peets et al, 2019	1
PeetsParts2019_PeetsParts2019_ACAGGATTAAGTTTGCACCA	Peets et al, 2019	1
PeetsParts2019_PeetsParts2019_ACAGGATTATCACATTACCA	Peets et al, 2019	1
PeetsParts2019_PeetsParts2019_ACAGGCAGAGAGAAAAACAA	Peets et al, 2019	1
PeetsParts2019_PeetsParts2019_ACAGGCGAATTTCACCGCTG	Peets et al, 2019	1
PeetsParts2019_PeetsParts2019_ACAGGCTCTGGCAATCTGAC	Peets et al, 2019	1
PeetsParts2019_PeetsParts2019_ACAGGGATGGAGCTAGCCAA	Peets et al, 2019	1
PeetsParts2019_PeetsParts2019_ACAGGGCCCGGAGACCCGCG	Peets et al, 2019	1
PeetsParts2019_PeetsParts2019_ACAGGGTATTATAAGGAACA	Peets et al, 2019	1
PeetsParts2019_PeetsParts2019_ACAGGGTCACTCAAGTAGAT	Peets et al, 2019	1
PeetsParts2019_PeetsParts2019_ACAGGGTCCCCAACTACCGG	Peets et al, 2019	1
PeetsParts2019_PeetsParts2019_ACAGGTAGTACGCCACGGTG	Peets et al, 2019	1
PeetsParts2019_PeetsParts2019_ACAGGTCCACGTCTGACCGG	Peets et al, 2019	1
PeetsParts2019_PeetsParts2019_ACAGGTTCAGCTACCCGAAA	Peets et al, 2019	3
PeetsParts2019_PeetsParts2019_ACAGTCACAGAAGGACTCGC	Peets et al, 2019	1
PeetsParts2019_PeetsParts2019_ACAGTCGGTACATATTCCGA	Peets et al, 2019	2
PeetsParts2019_PeetsParts2019_ACAGTCTACCATGAATTGGA	Peets et al, 2019	1
PeetsParts2019_PeetsParts2019_ACAGTGAACCAGGGACTCTG	Peets et al, 2019	1
PeetsParts2019_PeetsParts2019_ACAGTGCAGTTCACTCAGCT	Peets et al, 2019	2
PeetsParts2019_PeetsParts2019_ACAGTGCTAGCAGAGCACAG	Peets et al, 2019	1
PeetsParts2019_PeetsParts2019_ACAGTGCTGAACGACACCAA	Peets et al, 2019	1
PeetsParts2019_PeetsParts2019_ACAGTGGATAAAGAGGACCG	Peets et al, 2019	2
PeetsParts2019_PeetsParts2019_ACAGTGTTAAGGGCTGCTCG	Peets et al, 2019	4
PeetsParts2019_PeetsParts2019_ACATAAGAAAATTCATACTG	Peets et al, 2019	1
PeetsParts2019_PeetsParts2019_ACATAATGCAGAAGAGGCTA	Peets et al, 2019	1
PeetsParts2019_PeetsParts2019_ACATAATGCGGTCACCAGTG	Peets et al, 2019	1
PeetsParts2019_PeetsParts2019_ACATACCGCTGATTCACAAA	Peets et al, 2019	1
PeetsParts2019_PeetsParts2019_ACATAGCCACAGGGAAAGTG	Peets et al, 2019	2
PeetsParts2019_PeetsParts2019_ACATAGGAGAGGTCAGATGA	Peets et al, 2019	1
PeetsParts2019_PeetsParts2019_ACATAGTGTAGTGATGTCTG	Peets et al, 2019	2
PeetsParts2019_PeetsParts2019_ACATATGATGTTGTGCCTGG	Peets et al, 2019	1
PeetsParts2019_PeetsParts2019_ACATATTCGGGATTGTCCAT	Peets et al, 2019	1
PeetsParts2019_PeetsParts2019_ACATCACCGAACGATGAGAG	Peets et al, 2019	2
PeetsParts2019_PeetsParts2019_ACATCCAGATGCTCTCGAGA	Peets et al, 2019	1
PeetsParts2019_PeetsParts2019_ACATCCAGCTCTACTTAGTG	Peets et al, 2019	1
PeetsParts2019_PeetsParts2019_ACATCCTCAACCTGTACCGG	Peets et al, 2019	1
PeetsParts2019_PeetsParts2019_ACATCGCCCACCGTAAAGGC	Peets et al, 2019	1
PeetsParts2019_PeetsParts2019_ACATGAACAAAAACAGCAAG	Peets et al, 2019	2
PeetsParts2019_PeetsParts2019_ACATGAACAAAAACAGGAAG	Peets et al, 2019	1
PeetsParts2019_PeetsParts2019_ACATGAACTCAGTGCTCATG	Peets et al, 2019	1
PeetsParts2019_PeetsParts2019_ACATGCTACTATACATACAG	Peets et al, 2019	1
PeetsParts2019_PeetsParts2019_ACATGGCACCGTCCTGACGA	Peets et al, 2019	1
PeetsParts2019_PeetsParts2019_ACATGGCTAGGTGATACTGA	Peets et al, 2019	1
PeetsParts2019_PeetsParts2019_ACATGGGAGTGTGAAGTCGC	Peets et al, 2019	2
PeetsParts2019_PeetsParts2019_ACATGGGGCTGTGTAGCATG	Peets et al, 2019	1
PeetsParts2019_PeetsParts2019_ACATGGGGGAGTGTAAGTGA	Peets et al, 2019	9
PeetsParts2019_PeetsParts2019_ACATGTTGAAGAAGTTGCCG	Peets et al, 2019	1
PeetsParts2019_PeetsParts2019_ACATGTTGTCCAACTTGCCG	Peets et al, 2019	1
PeetsParts2019_PeetsParts2019_ACATTAGCAAGACCCGCGGG	Peets et al, 2019	1
PeetsParts2019_PeetsParts2019_ACATTCCAATCATCACCATG	Peets et al, 2019	1
PeetsParts2019_PeetsParts2019_ACATTCGGGTGAAATAATGG	Peets et al, 2019	1
PeetsParts2019_PeetsParts2019_ACATTGACAGCTGAGAGCCA	Peets et al, 2019	6
PeetsParts2019_PeetsParts2019_ACATTGACTCTACCTGCCTG	Peets et al, 2019	1
PeetsParts2019_PeetsParts2019_ACATTGGGATATGAAGGTGA	Peets et al, 2019	3
PeetsParts2019_PeetsParts2019_ACATTTGAATAAAACAGCAG	Peets et al, 2019	1
PeetsParts2019_PeetsParts2019_ACCAAAGCCCAGAAGAAAGA	Peets et al, 2019	2
PeetsParts2019_PeetsParts2019_ACCAACACCGAGTATGACGA	Peets et al, 2019	1
PeetsParts2019_PeetsParts2019_ACCAACAGCAACTCCACCAG	Peets et al, 2019	3
PeetsParts2019_PeetsParts2019_ACCAACATCAGGAAGCCCTA	Peets et al, 2019	6
PeetsParts2019_PeetsParts2019_ACCAACGAGAGTCCACCTGA	Peets et al, 2019	1
PeetsParts2019_PeetsParts2019_ACCAACTGCAGTCATCCAAG	Peets et al, 2019	2
PeetsParts2019_PeetsParts2019_ACCAAGCGAGGAAAGTCAGG	Peets et al, 2019	1
PeetsParts2019_PeetsParts2019_ACCAATACTCGGTCAAAGAG	Peets et al, 2019	3
PeetsParts2019_PeetsParts2019_ACCACCATCTCCAAATCGGG	Peets et al, 2019	2
PeetsParts2019_PeetsParts2019_ACCACCGAGGAGAAGCCACG	Peets et al, 2019	1
PeetsParts2019_PeetsParts2019_ACCACGTCCTTGTGACCCCG	Peets et al, 2019	1
PeetsParts2019_PeetsParts2019_ACCAGAAATGAGGTAGCCTG	Peets et al, 2019	1
PeetsParts2019_PeetsParts2019_ACCAGACATCTATGCCATCG	Peets et al, 2019	1
PeetsParts2019_PeetsParts2019_ACCAGCAACACCTGAAGAAG	Peets et al, 2019	9
PeetsParts2019_PeetsParts2019_ACCAGGGACTCTGTGGACTG	Peets et al, 2019	1
PeetsParts2019_PeetsParts2019_ACCAGGGTCTGCTAATCCAG	Peets et al, 2019	4
PeetsParts2019_PeetsParts2019_ACCAGGTCAGACGCAGAAAA	Peets et al, 2019	4
PeetsParts2019_PeetsParts2019_ACCAGTACTCCACCACGATG	Peets et al, 2019	1
PeetsParts2019_PeetsParts2019_ACCAGTTCTGCTCCTGGCAG	Peets et al, 2019	1
PeetsParts2019_PeetsParts2019_ACCATGATGAGTGTCCATCG	Peets et al, 2019	1
PeetsParts2019_PeetsParts2019_ACCATGCATCCCCAAAACCA	Peets et al, 2019	1
PeetsParts2019_PeetsParts2019_ACCATGTCTGACCAGATCAT	Peets et al, 2019	2
PeetsParts2019_PeetsParts2019_ACCCAAGTACCAGACTGTCT	Peets et al, 2019	1
PeetsParts2019_PeetsParts2019_ACCCACAAAGAGGACTTAGG	Peets et al, 2019	1
PeetsParts2019_PeetsParts2019_ACCCACGGCTGTGCTCGGAG	Peets et al, 2019	1
PeetsParts2019_PeetsParts2019_ACCCACTACCGAATTCCACA	Peets et al, 2019	1
PeetsParts2019_PeetsParts2019_ACCCAGACCCGAAGCACGTG	Peets et al, 2019	1
PeetsParts2019_PeetsParts2019_ACCCAGATCGTGGGCCACAG	Peets et al, 2019	1
PeetsParts2019_PeetsParts2019_ACCCAGCTCCCGCTCCCGAA	Peets et al, 2019	1
PeetsParts2019_PeetsParts2019_ACCCATTCGGATGTGCACGG	Peets et al, 2019	1
PeetsParts2019_PeetsParts2019_ACCCCAGGAACAGCAGCCCG	Peets et al, 2019	1
PeetsParts2019_PeetsParts2019_ACCCCTGCACTACTTCCAGG	Peets et al, 2019	1
PeetsParts2019_PeetsParts2019_ACCCGGGCGAAGTAGCAGAG	Peets et al, 2019	1
PeetsParts2019_PeetsParts2019_ACCCTACCTTCAGAAAATTG	Peets et al, 2019	1
PeetsParts2019_PeetsParts2019_ACCCTCATCCACCAAATATT	Peets et al, 2019	19
PeetsParts2019_PeetsParts2019_ACCCTCCATCTTCAAACCGA	Peets et al, 2019	1
PeetsParts2019_PeetsParts2019_ACCCTCCTATGAGAGTCCGA	Peets et al, 2019	1
PeetsParts2019_PeetsParts2019_ACCCTGGCCGGGCATCTCCG	Peets et al, 2019	1
PeetsParts2019_PeetsParts2019_ACCCTGGCTGTGGAGAAGGA	Peets et al, 2019	6
PeetsParts2019_PeetsParts2019_ACCCTTTCCGCACATACCTG	Peets et al, 2019	2
PeetsParts2019_PeetsParts2019_ACCGATATGACCATCACCAG	Peets et al, 2019	2
PeetsParts2019_PeetsParts2019_ACCGCAATATGGGAAGCTCA	Peets et al, 2019	2
PeetsParts2019_PeetsParts2019_ACCGCAGAGCGCAGTCCCGA	Peets et al, 2019	1
PeetsParts2019_PeetsParts2019_ACCGCCCTCACTATCCCCCG	Peets et al, 2019	1
PeetsParts2019_PeetsParts2019_ACCGGCAGAACACAGCAGGG	Peets et al, 2019	1
PeetsParts2019_PeetsParts2019_ACCGGTCCGAACTGGCGCAG	Peets et al, 2019	1
PeetsParts2019_PeetsParts2019_ACCGGTGTAGTGCACCACGC	Peets et al, 2019	1
PeetsParts2019_PeetsParts2019_ACCTAAAGGCCGGAAAACAC	Peets et al, 2019	1
PeetsParts2019_PeetsParts2019_ACCTAAGTAGAATCGCAGGA	Peets et al, 2019	1
PeetsParts2019_PeetsParts2019_ACCTAGCCAGTGATGGACCA	Peets et al, 2019	1
PeetsParts2019_PeetsParts2019_ACCTAGGTAGTAACCATAGG	Peets et al, 2019	1
PeetsParts2019_PeetsParts2019_ACCTCACAGAACATCAACCT	Peets et al, 2019	1
PeetsParts2019_PeetsParts2019_ACCTCCAGGGCACTGACGCG	Peets et al, 2019	1
PeetsParts2019_PeetsParts2019_ACCTCCAGGGCACTGACGTG	Peets et al, 2019	1
PeetsParts2019_PeetsParts2019_ACCTCCCATAAGCAAAGCGA	Peets et al, 2019	1
PeetsParts2019_PeetsParts2019_ACCTCCGGCCAAGGCCACGG	Peets et al, 2019	2
PeetsParts2019_PeetsParts2019_ACCTCGAGGACAGAACATGT	Peets et al, 2019	2
PeetsParts2019_PeetsParts2019_ACCTCGGGATTGGCCTCCAG	Peets et al, 2019	1
PeetsParts2019_PeetsParts2019_ACCTGACAGGCTTCCACAAG	Peets et al, 2019	1
PeetsParts2019_PeetsParts2019_ACCTGAGTGAGAACGAGGCG	Peets et al, 2019	1
PeetsParts2019_PeetsParts2019_ACCTGCAAACAAATACCCCC	Peets et al, 2019	1
PeetsParts2019_PeetsParts2019_ACCTGCTCTTATGGAACGGA	Peets et al, 2019	2
PeetsParts2019_PeetsParts2019_ACCTGGACCAAGGAGCTCAG	Peets et al, 2019	1
PeetsParts2019_PeetsParts2019_ACCTGGACTATGCATCCTGG	Peets et al, 2019	1
PeetsParts2019_PeetsParts2019_ACCTGGCTAAGATCTTCGAG	Peets et al, 2019	1
PeetsParts2019_PeetsParts2019_ACCTGTAGTAGAAATGCACA	Peets et al, 2019	1
PeetsParts2019_PeetsParts2019_ACCTTATAAATGTAAGACTG	Peets et al, 2019	2
PeetsParts2019_PeetsParts2019_ACCTTGCAAGCTGTCCTGAG	Peets et al, 2019	1
PeetsParts2019_PeetsParts2019_ACCTTTGAAGTAAAGATTGG	Peets et al, 2019	1
PeetsParts2019_PeetsParts2019_ACGAAAACCCTCACTCGCGG	Peets et al, 2019	1
PeetsParts2019_PeetsParts2019_ACGAAAGTGCAGAAGAAGGA	Peets et al, 2019	2
PeetsParts2019_PeetsParts2019_ACGAAATCCGTATTACCACG	Peets et al, 2019	2
PeetsParts2019_PeetsParts2019_ACGAAGGTCAAGCAGTGAAC	Peets et al, 2019	1
PeetsParts2019_PeetsParts2019_ACGAATCTCTCGAAGCGCCA	Peets et al, 2019	1
PeetsParts2019_PeetsParts2019_ACGACGATGAAAATACCTGC	Peets et al, 2019	3
PeetsParts2019_PeetsParts2019_ACGACGTCACAACCCGCTTG	Peets et al, 2019	1
PeetsParts2019_PeetsParts2019_ACGACTGAAAACCCAAATGA	Peets et al, 2019	1
PeetsParts2019_PeetsParts2019_ACGACTTGAGCATATACTTG	Peets et al, 2019	1
PeetsParts2019_PeetsParts2019_ACGAGAAGTTCAGTCCAGCT	Peets et al, 2019	1
PeetsParts2019_PeetsParts2019_ACGAGAGACAGAAAGCCGAA	Peets et al, 2019	3
PeetsParts2019_PeetsParts2019_ACGAGATCCAGATGAACACG	Peets et al, 2019	1
PeetsParts2019_PeetsParts2019_ACGAGCAGTTCTCAAAGACG	Peets et al, 2019	1
PeetsParts2019_PeetsParts2019_ACGAGCGCGCCGAGTTCGAG	Peets et al, 2019	1
PeetsParts2019_PeetsParts2019_ACGAGTACCTGGAGTACCGG	Peets et al, 2019	1
PeetsParts2019_PeetsParts2019_ACGAGTTTGCCAGATATGCC	Peets et al, 2019	1
PeetsParts2019_PeetsParts2019_ACGATGTGGCTTGCTCGCGG	Peets et al, 2019	1
PeetsParts2019_PeetsParts2019_ACGCACGTTCAAGTGTGACA	Peets et al, 2019	1
PeetsParts2019_PeetsParts2019_ACGCAGCCCAGGCATGACTG	Peets et al, 2019	1
PeetsParts2019_PeetsParts2019_ACGCAGTGTCTCTTCCACCG	Peets et al, 2019	1
PeetsParts2019_PeetsParts2019_ACGCCAAAGAAGATGAGTCA	Peets et al, 2019	1
PeetsParts2019_PeetsParts2019_ACGCCAACAGAGTCCGTGTG	Peets et al, 2019	1
PeetsParts2019_PeetsParts2019_ACGCCCGCGACAGAAAAGAC	Peets et al, 2019	2
PeetsParts2019_PeetsParts2019_ACGCCGAGCTAGACGCCGAA	Peets et al, 2019	1
PeetsParts2019_PeetsParts2019_ACGCGGAAATAGTACTCGCA	Peets et al, 2019	1
PeetsParts2019_PeetsParts2019_ACGCGGACCTACGACCGCGA	Peets et al, 2019	2
PeetsParts2019_PeetsParts2019_ACGCGTAGCCCAATGAGCGG	Peets et al, 2019	1
PeetsParts2019_PeetsParts2019_ACGCTAAAGATGAAAGGCTG	Peets et al, 2019	2
PeetsParts2019_PeetsParts2019_ACGCTGATCCTGGAGCCCGC	Peets et al, 2019	2
PeetsParts2019_PeetsParts2019_ACGCTGCTGCGGACGTACAG	Peets et al, 2019	1
PeetsParts2019_PeetsParts2019_ACGGACTCTAGCTCCCGAGG	Peets et al, 2019	1
PeetsParts2019_PeetsParts2019_ACGGCCAGCGCACAGCCGCG	Peets et al, 2019	1
PeetsParts2019_PeetsParts2019_ACGGGACTATATGAACACTT	Peets et al, 2019	1
PeetsParts2019_PeetsParts2019_ACGGGCCTCAGGCCATCACG	Peets et al, 2019	1
PeetsParts2019_PeetsParts2019_ACGGGCGTCGCCTAGCCTCG	Peets et al, 2019	1
PeetsParts2019_PeetsParts2019_ACGGGGACTCCGGTAGCTGT	Peets et al, 2019	1
PeetsParts2019_PeetsParts2019_ACGGGGATAGTCATTGACAG	Peets et al, 2019	1
PeetsParts2019_PeetsParts2019_ACGGTCATCGAGTCAGACTT	Peets et al, 2019	1
PeetsParts2019_PeetsParts2019_ACGGTGATGCCAAACTAGAG	Peets et al, 2019	1
PeetsParts2019_PeetsParts2019_ACGTACCTGTCCACAGCCCG	Peets et al, 2019	1
PeetsParts2019_PeetsParts2019_ACGTAGCCAGCACTAATGAG	Peets et al, 2019	1
PeetsParts2019_PeetsParts2019_ACGTAGCCATTGTCACAGCG	Peets et al, 2019	1
PeetsParts2019_PeetsParts2019_ACGTCAAATCAGGATCAGGG	Peets et al, 2019	1
PeetsParts2019_PeetsParts2019_ACGTCCAGCGCAAGCCCGCG	Peets et al, 2019	1
PeetsParts2019_PeetsParts2019_ACGTCCGACTCATGACCTGG	Peets et al, 2019	1
PeetsParts2019_PeetsParts2019_ACGTGCACAAAGCGGCCCCG	Peets et al, 2019	1
PeetsParts2019_PeetsParts2019_ACGTGCGCAGTCAATAACGG	Peets et al, 2019	1
PeetsParts2019_PeetsParts2019_ACGTTGTATCTCATGCACAG	Peets et al, 2019	1
PeetsParts2019_PeetsParts2019_ACTAAAACGCTTAATGACAG	Peets et al, 2019	1
PeetsParts2019_PeetsParts2019_ACTAAATACACATATACCCC	Peets et al, 2019	2
PeetsParts2019_PeetsParts2019_ACTAACCGTGGTCACTACAC	Peets et al, 2019	1
PeetsParts2019_PeetsParts2019_ACTAACTGGAGATAGGCATC	Peets et al, 2019	1
PeetsParts2019_PeetsParts2019_ACTAAGGCGCAGAAGAAGGA	Peets et al, 2019	3
PeetsParts2019_PeetsParts2019_ACTAAGGGTAGACTCAAAGG	Peets et al, 2019	1
PeetsParts2019_PeetsParts2019_ACTAATACACATACCAACCC	Peets et al, 2019	1
PeetsParts2019_PeetsParts2019_ACTACAGCCAGAGCAATGGG	Peets et al, 2019	3
PeetsParts2019_PeetsParts2019_ACTACCAAGGTGGCCAAGAA	Peets et al, 2019	3
PeetsParts2019_PeetsParts2019_ACTAGGGCAAACAAACGCTG	Peets et al, 2019	1
PeetsParts2019_PeetsParts2019_ACTATATTGACAGTTCACTA	Peets et al, 2019	1
PeetsParts2019_PeetsParts2019_ACTATCTTCTGTTCCAACAA	Peets et al, 2019	1
PeetsParts2019_PeetsParts2019_ACTCAAAGAAGTGGGCGCTG	Peets et al, 2019	2
PeetsParts2019_PeetsParts2019_ACTCAAAGAGCTCTTCCCAG	Peets et al, 2019	1
PeetsParts2019_PeetsParts2019_ACTCAAATCCGTGGACTACG	Peets et al, 2019	1
PeetsParts2019_PeetsParts2019_ACTCACACTTGATAGCGTGG	Peets et al, 2019	1
PeetsParts2019_PeetsParts2019_ACTCACCCCAGGAGGAGCCG	Peets et al, 2019	1
PeetsParts2019_PeetsParts2019_ACTCACCGCAGGGACAAAGG	Peets et al, 2019	1
PeetsParts2019_PeetsParts2019_ACTCACCTCCTGCTCCTCCG	Peets et al, 2019	1
PeetsParts2019_PeetsParts2019_ACTCACCTGCACTTGCCGAA	Peets et al, 2019	1
PeetsParts2019_PeetsParts2019_ACTCACCTGTCGAGGCGACG	Peets et al, 2019	3
PeetsParts2019_PeetsParts2019_ACTCACGGGAAATGTAGCCG	Peets et al, 2019	1
PeetsParts2019_PeetsParts2019_ACTCATTCAAAGACAAACCA	Peets et al, 2019	1
PeetsParts2019_PeetsParts2019_ACTCCACGAAGGCGAAACCA	Peets et al, 2019	1
PeetsParts2019_PeetsParts2019_ACTCCAGATTTGAATCCCAG	Peets et al, 2019	1
PeetsParts2019_PeetsParts2019_ACTCCCGGAACGGTTGAAGA	Peets et al, 2019	5
PeetsParts2019_PeetsParts2019_ACTCCGCTACAGCCAAGCAG	Peets et al, 2019	1
PeetsParts2019_PeetsParts2019_ACTCCGTACCTGCTTTACTG	Peets et al, 2019	1
PeetsParts2019_PeetsParts2019_ACTCCGTACGTGCTTTGCTG	Peets et al, 2019	3
PeetsParts2019_PeetsParts2019_ACTCGAGTTGACATCAGTTG	Peets et al, 2019	1
PeetsParts2019_PeetsParts2019_ACTCGATCCGATAGATGCGG	Peets et al, 2019	1
PeetsParts2019_PeetsParts2019_ACTCGCAGGATCGACGTTGG	Peets et al, 2019	1
PeetsParts2019_PeetsParts2019_ACTCGGAGCGTAGAATCATG	Peets et al, 2019	1
PeetsParts2019_PeetsParts2019_ACTCGGTGCCAAACTCTGAG	Peets et al, 2019	1
PeetsParts2019_PeetsParts2019_ACTCGTCCCAGCCATCCCGG	Peets et al, 2019	1
PeetsParts2019_PeetsParts2019_ACTCTGTAGCCACTATCTGG	Peets et al, 2019	1
PeetsParts2019_PeetsParts2019_ACTCTTCAGTAAATATCTAG	Peets et al, 2019	1
PeetsParts2019_PeetsParts2019_ACTGAAGCAAAAGATCAGCG	Peets et al, 2019	1
PeetsParts2019_PeetsParts2019_ACTGAAGCAAGACACTCATG	Peets et al, 2019	1
PeetsParts2019_PeetsParts2019_ACTGAATGATCCAAGCCCTG	Peets et al, 2019	1
PeetsParts2019_PeetsParts2019_ACTGACCAACAGGACACGTG	Peets et al, 2019	1
PeetsParts2019_PeetsParts2019_ACTGACCACCTCACAGACGA	Peets et al, 2019	1
PeetsParts2019_PeetsParts2019_ACTGACCTTCTGGACTGTAG	Peets et al, 2019	1
PeetsParts2019_PeetsParts2019_ACTGAGATCAACTTCAAGGT	Peets et al, 2019	1
PeetsParts2019_PeetsParts2019_ACTGAGGAAGGTCATCCAGG	Peets et al, 2019	1
PeetsParts2019_PeetsParts2019_ACTGATCAGACACACTAGTG	Peets et al, 2019	1
PeetsParts2019_PeetsParts2019_ACTGATGAGCATCATGCCAG	Peets et al, 2019	1
PeetsParts2019_PeetsParts2019_ACTGATTATGAACAAAGCAC	Peets et al, 2019	1
PeetsParts2019_PeetsParts2019_ACTGATTTCCAGATAGCCGG	Peets et al, 2019	2
PeetsParts2019_PeetsParts2019_ACTGCAAACAAAGAAAGTGG	Peets et al, 2019	1
PeetsParts2019_PeetsParts2019_ACTGCAGAGGAAGTTCGGTG	Peets et al, 2019	1
PeetsParts2019_PeetsParts2019_ACTGCAGCATCATTGTGGAA	Peets et al, 2019	1
PeetsParts2019_PeetsParts2019_ACTGCCCGCAAATCGACCGG	Peets et al, 2019	3
PeetsParts2019_PeetsParts2019_ACTGCGAGTATGGATCTCCA	Peets et al, 2019	1
PeetsParts2019_PeetsParts2019_ACTGCGGAAGATCTGTGCCA	Peets et al, 2019	1
PeetsParts2019_PeetsParts2019_ACTGCTCGCAAGTCGACCGG	Peets et al, 2019	1
PeetsParts2019_PeetsParts2019_ACTGCTGCAGAACACACCCG	Peets et al, 2019	1
PeetsParts2019_PeetsParts2019_ACTGCTGGTTCAGATTGCAG	Peets et al, 2019	1
PeetsParts2019_PeetsParts2019_ACTGCTTGGAAAAATCGACT	Peets et al, 2019	1
PeetsParts2019_PeetsParts2019_ACTGGCAAAAATATTCTCGA	Peets et al, 2019	1
PeetsParts2019_PeetsParts2019_ACTGGCTTCCCAAGCCACTG	Peets et al, 2019	1
PeetsParts2019_PeetsParts2019_ACTGGGATAGGTGAGCCAGT	Peets et al, 2019	1
PeetsParts2019_PeetsParts2019_ACTGGGCCAGAGACTCGTGG	Peets et al, 2019	1
PeetsParts2019_PeetsParts2019_ACTGGGGCTGCAGAACCACA	Peets et al, 2019	1
PeetsParts2019_PeetsParts2019_ACTGGTCCTGAGGGGCCAAG	Peets et al, 2019	2
PeetsParts2019_PeetsParts2019_ACTGGTGACTCCCATGACCA	Peets et al, 2019	1
PeetsParts2019_PeetsParts2019_ACTGTAAACATCGCAGACCG	Peets et al, 2019	1
PeetsParts2019_PeetsParts2019_ACTGTACCCAGAGGTGCCTG	Peets et al, 2019	2
PeetsParts2019_PeetsParts2019_ACTGTCATTGACACTGGCAG	Peets et al, 2019	2
PeetsParts2019_PeetsParts2019_ACTGTCCAAGGATGAGAGGA	Peets et al, 2019	3
PeetsParts2019_PeetsParts2019_ACTGTCCCTTGACAAAGCGG	Peets et al, 2019	1
PeetsParts2019_PeetsParts2019_ACTGTCCTAGAGCTTGGCAG	Peets et al, 2019	8
PeetsParts2019_PeetsParts2019_ACTGTCGGTGAAGAAGATAT	Peets et al, 2019	1
PeetsParts2019_PeetsParts2019_ACTGTGCCGACAGTTCTCTG	Peets et al, 2019	1
PeetsParts2019_PeetsParts2019_ACTGTGTGATTCCAAAAGAG	Peets et al, 2019	1
PeetsParts2019_PeetsParts2019_ACTTACCCCGAGTATAGACG	Peets et al, 2019	1
PeetsParts2019_PeetsParts2019_ACTTACCCTGTAACATTCAA	Peets et al, 2019	7
PeetsParts2019_PeetsParts2019_ACTTACCTATAGGGACAAAG	Peets et al, 2019	2
PeetsParts2019_PeetsParts2019_ACTTACCTGATGGAAATGGT	Peets et al, 2019	1
PeetsParts2019_PeetsParts2019_ACTTACCTGTAGTCTGCCTG	Peets et al, 2019	2
PeetsParts2019_PeetsParts2019_ACTTACCTTTAAGAGCATCC	Peets et al, 2019	1
PeetsParts2019_PeetsParts2019_ACTTACTGAAGTAGAAGCCG	Peets et al, 2019	2
PeetsParts2019_PeetsParts2019_ACTTCCATGAATCATGCAGG	Peets et al, 2019	5
PeetsParts2019_PeetsParts2019_ACTTCGGAGATCCACCGGAG	Peets et al, 2019	4
PeetsParts2019_PeetsParts2019_ACTTCTCCGAGAACTTGATG	Peets et al, 2019	1
PeetsParts2019_PeetsParts2019_ACTTCTCGAGACTTTCCCAA	Peets et al, 2019	1
PeetsParts2019_PeetsParts2019_ACTTCTGGAGGTCAAACTGG	Peets et al, 2019	6
PeetsParts2019_PeetsParts2019_ACTTGAGCCCTATCCAACTC	Peets et al, 2019	2
PeetsParts2019_PeetsParts2019_ACTTGCAGATGTCTTAACAG	Peets et al, 2019	2
PeetsParts2019_PeetsParts2019_ACTTGGGAGGACACTTGGGA	Peets et al, 2019	1
PeetsParts2019_PeetsParts2019_ACTTGGTATGGGAAGCACAA	Peets et al, 2019	1
PeetsParts2019_PeetsParts2019_ACTTGGTGCCAAACTCTGAG	Peets et al, 2019	2
PeetsParts2019_PeetsParts2019_ACTTTACCCAGGAGGAATGG	Peets et al, 2019	2
PeetsParts2019_PeetsParts2019_ACTTTCCTCCTGATGCCCCG	Peets et al, 2019	1
PeetsParts2019_PeetsParts2019_AGAAAAACGTGGAATCGACG	Peets et al, 2019	2
PeetsParts2019_PeetsParts2019_AGAAAACAGAATGTGGACAA	Peets et al, 2019	1
PeetsParts2019_PeetsParts2019_AGAAAACTAGCGAACCCCAG	Peets et al, 2019	1
PeetsParts2019_PeetsParts2019_AGAAAAGAGAACTCGCATGA	Peets et al, 2019	1
PeetsParts2019_PeetsParts2019_AGAAAATCCACATCTTCCAA	Peets et al, 2019	1
PeetsParts2019_PeetsParts2019_AGAAAATGAACACTTCCTTG	Peets et al, 2019	1
PeetsParts2019_PeetsParts2019_AGAAACACAGAGAAGCCCTC	Peets et al, 2019	1
PeetsParts2019_PeetsParts2019_AGAAACTAACAAGAAAGAAG	Peets et al, 2019	4
PeetsParts2019_PeetsParts2019_AGAAACTAACAAGAAAGCAG	Peets et al, 2019	8
PeetsParts2019_PeetsParts2019_AGAAAGGGATGTGTGTACAA	Peets et al, 2019	1
PeetsParts2019_PeetsParts2019_AGAAAGGGCTGGCTCAGCCG	Peets et al, 2019	1
PeetsParts2019_PeetsParts2019_AGAAAGGTTGCACTGAAACG	Peets et al, 2019	1
PeetsParts2019_PeetsParts2019_AGAAATCAGTGTACTGACCA	Peets et al, 2019	1
PeetsParts2019_PeetsParts2019_AGAAATGATGAAGGAAGCGG	Peets et al, 2019	1
PeetsParts2019_PeetsParts2019_AGAAATGCAACAAACTTAAA	Peets et al, 2019	1
PeetsParts2019_PeetsParts2019_AGAAATGCTCAAGAACCAGC	Peets et al, 2019	2
PeetsParts2019_PeetsParts2019_AGAAATGCTGAGATATGAGC	Peets et al, 2019	4
PeetsParts2019_PeetsParts2019_AGAACACGGAGAGTGAGGGT	Peets et al, 2019	1
PeetsParts2019_PeetsParts2019_AGAACCACTGACAGAGCTAG	Peets et al, 2019	1
PeetsParts2019_PeetsParts2019_AGAACCGCAGGTGAGACACG	Peets et al, 2019	1
PeetsParts2019_PeetsParts2019_AGAACCTGGGTACACTGCAC	Peets et al, 2019	2
PeetsParts2019_PeetsParts2019_AGAACGACTCGAAGGCTGGA	Peets et al, 2019	6
PeetsParts2019_PeetsParts2019_AGAACGCTTGCTCAAACCGG	Peets et al, 2019	2
PeetsParts2019_PeetsParts2019_AGAACGTGAGCACAGAGAAG	Peets et al, 2019	2
PeetsParts2019_PeetsParts2019_AGAACTGATCATCTGTCTGG	Peets et al, 2019	1
PeetsParts2019_PeetsParts2019_AGAACTGGAATGACGATACA	Peets et al, 2019	1
PeetsParts2019_PeetsParts2019_AGAACTGGTCCATAACTGCT	Peets et al, 2019	2
PeetsParts2019_PeetsParts2019_AGAACTGTAGCTCAACTAGC	Peets et al, 2019	1
PeetsParts2019_PeetsParts2019_AGAAGAAATGTTAAACTACG	Peets et al, 2019	1
PeetsParts2019_PeetsParts2019_AGAAGAAGCAGCTGAAGCCG	Peets et al, 2019	1
PeetsParts2019_PeetsParts2019_AGAAGAAGCGTGACATACAT	Peets et al, 2019	5
PeetsParts2019_PeetsParts2019_AGAAGAGAATGACATTGACG	Peets et al, 2019	1
PeetsParts2019_PeetsParts2019_AGAAGAGCTTCGGACTACTG	Peets et al, 2019	1
PeetsParts2019_PeetsParts2019_AGAAGAGGCAGGACCAACCA	Peets et al, 2019	1
PeetsParts2019_PeetsParts2019_AGAAGATGAAGCAGAAAGAG	Peets et al, 2019	1
PeetsParts2019_PeetsParts2019_AGAAGATGCACTTCACCATA	Peets et al, 2019	3
PeetsParts2019_PeetsParts2019_AGAAGCACTGAAATTGAAGG	Peets et al, 2019	1
PeetsParts2019_PeetsParts2019_AGAAGCGAAATACCAAGCAA	Peets et al, 2019	1
PeetsParts2019_PeetsParts2019_AGAAGCGGTGGTATTCCCGT	Peets et al, 2019	1
PeetsParts2019_PeetsParts2019_AGAAGCTGTTCAAACGCCGG	Peets et al, 2019	2
PeetsParts2019_PeetsParts2019_AGAAGGAAATGTGAGCCAGG	Peets et al, 2019	1
PeetsParts2019_PeetsParts2019_AGAAGGTAGGTTCTCCAGAG	Peets et al, 2019	1
PeetsParts2019_PeetsParts2019_AGAAGGTGTGATCAAAACGG	Peets et al, 2019	1
PeetsParts2019_PeetsParts2019_AGAAGTAGCTGAGGCATACG	Peets et al, 2019	1
PeetsParts2019_PeetsParts2019_AGAAGTCAAATAAGTAATCG	Peets et al, 2019	1
PeetsParts2019_PeetsParts2019_AGAAGTCGCAGCGACCCGAG	Peets et al, 2019	1
PeetsParts2019_PeetsParts2019_AGAAGTGATTGACCTCATTG	Peets et al, 2019	1
PeetsParts2019_PeetsParts2019_AGAAGTTGATGACATTTGAT	Peets et al, 2019	1
PeetsParts2019_PeetsParts2019_AGAATAACCTTGGTTTGCCA	Peets et al, 2019	1
PeetsParts2019_PeetsParts2019_AGAATACCTACCTCAGTCTG	Peets et al, 2019	1
PeetsParts2019_PeetsParts2019_AGAATCAAGTCCCAGAACCC	Peets et al, 2019	1
PeetsParts2019_PeetsParts2019_AGAATCGCACAATAGCCCTT	Peets et al, 2019	1
PeetsParts2019_PeetsParts2019_AGAATCGTATTGGTTACAGC	Peets et al, 2019	1
PeetsParts2019_PeetsParts2019_AGAATCGTCTGTCTTAAGCA	Peets et al, 2019	3
PeetsParts2019_PeetsParts2019_AGAATGAGCAGAGTCCCCAG	Peets et al, 2019	7
PeetsParts2019_PeetsParts2019_AGAATGATGGAGAAGCCTGC	Peets et al, 2019	2
PeetsParts2019_PeetsParts2019_AGAATGTGCTCGCTGCCCCG	Peets et al, 2019	1
PeetsParts2019_PeetsParts2019_AGAATTCCTGCAATTCAGTG	Peets et al, 2019	1
PeetsParts2019_PeetsParts2019_AGAATTCTCTCCAGAGGAGT	Peets et al, 2019	2
PeetsParts2019_PeetsParts2019_AGAATTCTGAGCTTGCACCA	Peets et al, 2019	1
PeetsParts2019_PeetsParts2019_AGACAAAGAAGGCTACAAGG	Peets et al, 2019	1
PeetsParts2019_PeetsParts2019_AGACAAAGAGAGGAAAGCCC	Peets et al, 2019	11
PeetsParts2019_PeetsParts2019_AGACAAAGCAAGTAATTCAG	Peets et al, 2019	1
PeetsParts2019_PeetsParts2019_AGACACAGGATAATGCACAG	Peets et al, 2019	1
PeetsParts2019_PeetsParts2019_AGACACATGGCAGTGCAGCG	Peets et al, 2019	1
PeetsParts2019_PeetsParts2019_AGACACCAGAACTCCCGGAA	Peets et al, 2019	5
PeetsParts2019_PeetsParts2019_AGACACCTCAGCCAACGAGA	Peets et al, 2019	1
PeetsParts2019_PeetsParts2019_AGACACTGCGGCCAGTACGG	Peets et al, 2019	1
PeetsParts2019_PeetsParts2019_AGACACTTACCGAAAATGGC	Peets et al, 2019	1
PeetsParts2019_PeetsParts2019_AGACAGCCAGACATGTGGCA	Peets et al, 2019	1
PeetsParts2019_PeetsParts2019_AGACAGGCACCACATCCGTG	Peets et al, 2019	1
PeetsParts2019_PeetsParts2019_AGACAGTGGAGATCGACCTG	Peets et al, 2019	1
PeetsParts2019_PeetsParts2019_AGACATCTACCACCAGACCT	Peets et al, 2019	2
PeetsParts2019_PeetsParts2019_AGACATGCGCAGAGACCACG	Peets et al, 2019	1
PeetsParts2019_PeetsParts2019_AGACATGGCGACATTGACAG	Peets et al, 2019	1
PeetsParts2019_PeetsParts2019_AGACCAACAACAAAACGCCC	Peets et al, 2019	2
PeetsParts2019_PeetsParts2019_AGACCACAGCATCTCACGAG	Peets et al, 2019	1
PeetsParts2019_PeetsParts2019_AGACCAGGTCTGGCTCGCGG	Peets et al, 2019	1
PeetsParts2019_PeetsParts2019_AGACCAGTATAAAGTTGGAG	Peets et al, 2019	1
PeetsParts2019_PeetsParts2019_AGACCCACATCAATGTCCTG	Peets et al, 2019	1
PeetsParts2019_PeetsParts2019_AGACCCCAAAAACTGCAGCG	Peets et al, 2019	1
PeetsParts2019_PeetsParts2019_AGACCCCAAAGAAACCTCCA	Peets et al, 2019	1
PeetsParts2019_PeetsParts2019_AGACCCGGTCAGGGGTCCGG	Peets et al, 2019	1
PeetsParts2019_PeetsParts2019_AGACCGAGGTATCCACGTGG	Peets et al, 2019	2
PeetsParts2019_PeetsParts2019_AGACCGGCGCCGTGCGACTC	Peets et al, 2019	2
PeetsParts2019_PeetsParts2019_AGACCTCAACGAGCTCCTGA	Peets et al, 2019	1
PeetsParts2019_PeetsParts2019_AGACCTCGATGACGGTCGTG	Peets et al, 2019	1
PeetsParts2019_PeetsParts2019_AGACCTGTCAGTGCTCCAGT	Peets et al, 2019	1
PeetsParts2019_PeetsParts2019_AGACCTTCTCTTCACACTCG	Peets et al, 2019	1
PeetsParts2019_PeetsParts2019_AGACGATGGTGCCACCACGG	Peets et al, 2019	1
PeetsParts2019_PeetsParts2019_AGACGCATGGTAATGCACAG	Peets et al, 2019	1
PeetsParts2019_PeetsParts2019_AGACGCGTCAGCTAGTGCTA	Peets et al, 2019	1
PeetsParts2019_PeetsParts2019_AGACGCTGACTTAGACATGA	Peets et al, 2019	1
PeetsParts2019_PeetsParts2019_AGACGGAGGCGTCTTACCCG	Peets et al, 2019	1
PeetsParts2019_PeetsParts2019_AGACGGCTAAAAGAATAGTG	Peets et al, 2019	1
PeetsParts2019_PeetsParts2019_AGACGGCTGCCAGGATGCTG	Peets et al, 2019	1
PeetsParts2019_PeetsParts2019_AGACGTCCAGAACTAGAAGC	Peets et al, 2019	1
PeetsParts2019_PeetsParts2019_AGACGTCCGACTGTACCCAG	Peets et al, 2019	2
PeetsParts2019_PeetsParts2019_AGACTCGGATTGCTGAGCTG	Peets et al, 2019	1
PeetsParts2019_PeetsParts2019_AGACTCTGAGAAACAGAGGG	Peets et al, 2019	1
PeetsParts2019_PeetsParts2019_AGACTGACCAAACTGCACAA	Peets et al, 2019	1
PeetsParts2019_PeetsParts2019_AGACTGCACGAGCTGCACCG	Peets et al, 2019	1
PeetsParts2019_PeetsParts2019_AGACTGCTGGCAGCACGAAG	Peets et al, 2019	2
PeetsParts2019_PeetsParts2019_AGACTGGAAGCTGATAGTAG	Peets et al, 2019	1
PeetsParts2019_PeetsParts2019_AGACTGGCACAGTGAACCCG	Peets et al, 2019	1
PeetsParts2019_PeetsParts2019_AGAGAAAGAGCACAGACAGG	Peets et al, 2019	1
PeetsParts2019_PeetsParts2019_AGAGAACTCCCTCTTGGCCA	Peets et al, 2019	1
PeetsParts2019_PeetsParts2019_AGAGAAGTCCCTCTCCAGTG	Peets et al, 2019	9
PeetsParts2019_PeetsParts2019_AGAGAATAAAACTGTGTCAG	Peets et al, 2019	2
PeetsParts2019_PeetsParts2019_AGAGACAGGAGGGCACTTAG	Peets et al, 2019	1
PeetsParts2019_PeetsParts2019_AGAGACTGAGTCCAGAGCAG	Peets et al, 2019	1
PeetsParts2019_PeetsParts2019_AGAGACTGGAGGGCACTTAG	Peets et al, 2019	2
PeetsParts2019_PeetsParts2019_AGAGACTTGTGAAACTTAGT	Peets et al, 2019	1
PeetsParts2019_PeetsParts2019_AGAGAGAACAGGATGCCCTG	Peets et al, 2019	1
PeetsParts2019_PeetsParts2019_AGAGAGAACTGAAACAGCAG	Peets et al, 2019	1
PeetsParts2019_PeetsParts2019_AGAGAGAGGCAGCACACACG	Peets et al, 2019	1
PeetsParts2019_PeetsParts2019_AGAGAGCCAACAGAACGGGA	Peets et al, 2019	1
PeetsParts2019_PeetsParts2019_AGAGAGGAAGAAGATCACCC	Peets et al, 2019	1
PeetsParts2019_PeetsParts2019_AGAGATCCAGATCATCCACA	Peets et al, 2019	1
PeetsParts2019_PeetsParts2019_AGAGATCCGCGAGAGTACGG	Peets et al, 2019	1
PeetsParts2019_PeetsParts2019_AGAGATCCGTACAAACCTCA	Peets et al, 2019	1
PeetsParts2019_PeetsParts2019_AGAGATCCTCCACTGAGCCA	Peets et al, 2019	1
PeetsParts2019_PeetsParts2019_AGAGATCTGGCTCCACAAGG	Peets et al, 2019	1
PeetsParts2019_PeetsParts2019_AGAGATGCCGACTTCCGAGG	Peets et al, 2019	1
PeetsParts2019_PeetsParts2019_AGAGATTCCAATCGTAGTGG	Peets et al, 2019	1
PeetsParts2019_PeetsParts2019_AGAGATTCTAAAACACACGG	Peets et al, 2019	1
PeetsParts2019_PeetsParts2019_AGAGATTGTGCATCGTTACG	Peets et al, 2019	1
PeetsParts2019_PeetsParts2019_AGAGCAAAGAAAAGGAGCCA	Peets et al, 2019	5
PeetsParts2019_PeetsParts2019_AGAGCACAAGAAGAAGCGCA	Peets et al, 2019	1
PeetsParts2019_PeetsParts2019_AGAGCACGGCAAAGAGAAAG	Peets et al, 2019	1
PeetsParts2019_PeetsParts2019_AGAGCAGCTCAAGCAAGCTG	Peets et al, 2019	11
PeetsParts2019_PeetsParts2019_AGAGCAGGAAAGACACCTCG	Peets et al, 2019	2
PeetsParts2019_PeetsParts2019_AGAGCCATCCCCATTAAACA	Peets et al, 2019	14
PeetsParts2019_PeetsParts2019_AGAGCCATGGATGATTGTGA	Peets et al, 2019	1
PeetsParts2019_PeetsParts2019_AGAGCCTATTGGAGATCCCG	Peets et al, 2019	1
PeetsParts2019_PeetsParts2019_AGAGCGGAAAAGCCCCCCGG	Peets et al, 2019	1
PeetsParts2019_PeetsParts2019_AGAGCTACGCTCCGTCCAGT	Peets et al, 2019	1
PeetsParts2019_PeetsParts2019_AGAGCTGCTCAGCTTCTCTG	Peets et al, 2019	1
PeetsParts2019_PeetsParts2019_AGAGCTGGACATCAGGACAG	Peets et al, 2019	1
PeetsParts2019_PeetsParts2019_AGAGCTGGTTCATACAACAT	Peets et al, 2019	1
PeetsParts2019_PeetsParts2019_AGAGCTGTACAAGTTCCCGG	Peets et al, 2019	1
PeetsParts2019_PeetsParts2019_AGAGCTGTTGGGAATACTCG	Peets et al, 2019	1
PeetsParts2019_PeetsParts2019_AGAGGAAGAGGAGGAATTAG	Peets et al, 2019	1
PeetsParts2019_PeetsParts2019_AGAGGAAGAGGCGTACGGCG	Peets et al, 2019	1
PeetsParts2019_PeetsParts2019_AGAGGAAGGAAATGATTCGG	Peets et al, 2019	1
PeetsParts2019_PeetsParts2019_AGAGGAGCAGAAGAAACTCG	Peets et al, 2019	7
PeetsParts2019_PeetsParts2019_AGAGGAGGACCAGGACCCGT	Peets et al, 2019	1
PeetsParts2019_PeetsParts2019_AGAGGAGGAGACACATGTCG	Peets et al, 2019	1
PeetsParts2019_PeetsParts2019_AGAGGAGGTCAAACTCCTCA	Peets et al, 2019	1
PeetsParts2019_PeetsParts2019_AGAGGAGTCCATTGAGACCG	Peets et al, 2019	1
PeetsParts2019_PeetsParts2019_AGAGGAGTGCAAATTCAACA	Peets et al, 2019	1
PeetsParts2019_PeetsParts2019_AGAGGATCCAGATTTCCCTG	Peets et al, 2019	4
PeetsParts2019_PeetsParts2019_AGAGGATGGCCCTGTTGGCA	Peets et al, 2019	8
PeetsParts2019_PeetsParts2019_AGAGGCAAAGACACTCACAA	Peets et al, 2019	2
PeetsParts2019_PeetsParts2019_AGAGGCCAACCAACCTTTGG	Peets et al, 2019	1
PeetsParts2019_PeetsParts2019_AGAGGCGCGTTAAGTCCCCG	Peets et al, 2019	1
PeetsParts2019_PeetsParts2019_AGAGGCGGTGGAGAAGGGAG	Peets et al, 2019	9
PeetsParts2019_PeetsParts2019_AGAGGGCCAGTAATCCAGCA	Peets et al, 2019	1
PeetsParts2019_PeetsParts2019_AGAGGGCGCACTCTTGCGAG	Peets et al, 2019	4
PeetsParts2019_PeetsParts2019_AGAGGGGGTATACCTGCATG	Peets et al, 2019	1
PeetsParts2019_PeetsParts2019_AGAGGGTCAAGGGTGGCACA	Peets et al, 2019	1
PeetsParts2019_PeetsParts2019_AGAGGGTCCTTACCTCGATG	Peets et al, 2019	1
PeetsParts2019_PeetsParts2019_AGAGTACCTTTCACTGCGCG	Peets et al, 2019	1
PeetsParts2019_PeetsParts2019_AGAGTCGTTCCGGTCCCGCG	Peets et al, 2019	1
PeetsParts2019_PeetsParts2019_AGAGTCTGAGAAGCAGAAGG	Peets et al, 2019	2
PeetsParts2019_PeetsParts2019_AGAGTGCAGCCGTAGCAGAG	Peets et al, 2019	1
PeetsParts2019_PeetsParts2019_AGAGTGTCCCCAACACGAGG	Peets et al, 2019	1
PeetsParts2019_PeetsParts2019_AGAGTTGAAGAATAAGTTGT	Peets et al, 2019	1
PeetsParts2019_PeetsParts2019_AGAGTTGGCCCAGAAAACTG	Peets et al, 2019	1
PeetsParts2019_PeetsParts2019_AGATAAACCCTCGGGCATCG	Peets et al, 2019	1
PeetsParts2019_PeetsParts2019_AGATAATGAAAACTGAAGAG	Peets et al, 2019	1
PeetsParts2019_PeetsParts2019_AGATACAAGTATATCACTGG	Peets et al, 2019	1
PeetsParts2019_PeetsParts2019_AGATACACTCCAGTTCACAG	Peets et al, 2019	1
PeetsParts2019_PeetsParts2019_AGATAGAATAGCTCTCCTTG	Peets et al, 2019	2
PeetsParts2019_PeetsParts2019_AGATAGAGGCAGAAATCGTG	Peets et al, 2019	1
PeetsParts2019_PeetsParts2019_AGATAGCGAGAGGAATTGAG	Peets et al, 2019	1
PeetsParts2019_PeetsParts2019_AGATAGTCTGAAAATTCAGT	Peets et al, 2019	1
PeetsParts2019_PeetsParts2019_AGATATGGAACCCGTACACA	Peets et al, 2019	1
PeetsParts2019_PeetsParts2019_AGATATTCTGAAGAAAATCG	Peets et al, 2019	1
PeetsParts2019_PeetsParts2019_AGATCAAAATGTCTCAAATG	Peets et al, 2019	1
PeetsParts2019_PeetsParts2019_AGATCACTTACCTTCTCAGG	Peets et al, 2019	1
PeetsParts2019_PeetsParts2019_AGATCAGCCGTGCCACTGAA	Peets et al, 2019	1
PeetsParts2019_PeetsParts2019_AGATCCTGACCACGACGCCA	Peets et al, 2019	1
PeetsParts2019_PeetsParts2019_AGATCTAGTGATGATCGGAG	Peets et al, 2019	1
PeetsParts2019_PeetsParts2019_AGATCTGCAAGAGGAAGCCG	Peets et al, 2019	3
PeetsParts2019_PeetsParts2019_AGATCTGGATCATCAAAGAC	Peets et al, 2019	1
PeetsParts2019_PeetsParts2019_AGATGATCCCGGCATTAAGA	Peets et al, 2019	1
PeetsParts2019_PeetsParts2019_AGATGATTGCACATACCACG	Peets et al, 2019	1
PeetsParts2019_PeetsParts2019_AGATGCAGAGGACCCAGGCA	Peets et al, 2019	1
PeetsParts2019_PeetsParts2019_AGATGCCCTGATCGGTCACG	Peets et al, 2019	1
PeetsParts2019_PeetsParts2019_AGATGCCGGAGACCTCGAGT	Peets et al, 2019	1
PeetsParts2019_PeetsParts2019_AGATGCCGTGTACCTCTCGG	Peets et al, 2019	1
PeetsParts2019_PeetsParts2019_AGATGCCTCCAAGAAAGATG	Peets et al, 2019	1
PeetsParts2019_PeetsParts2019_AGATGCGCTTCACGCCGCCG	Peets et al, 2019	1
PeetsParts2019_PeetsParts2019_AGATGCTTCCGAGAAGCCGG	Peets et al, 2019	1
PeetsParts2019_PeetsParts2019_AGATGGCAAGGACCAATCTG	Peets et al, 2019	1
PeetsParts2019_PeetsParts2019_AGATGGCATATGAATTGTGG	Peets et al, 2019	1
PeetsParts2019_PeetsParts2019_AGATGGGGCTAACAGAGCTG	Peets et al, 2019	1
PeetsParts2019_PeetsParts2019_AGATGGTAGTTGTCTGGCAG	Peets et al, 2019	1
PeetsParts2019_PeetsParts2019_AGATGGTATGGTGAACCACG	Peets et al, 2019	1
PeetsParts2019_PeetsParts2019_AGATGTCATTGATTGTACCA	Peets et al, 2019	1
PeetsParts2019_PeetsParts2019_AGATGTGTCTGCTCACCACG	Peets et al, 2019	1
PeetsParts2019_PeetsParts2019_AGATTGTATAGAGTACCACG	Peets et al, 2019	1
PeetsParts2019_PeetsParts2019_AGATTTGGAATGGAGAGAAA	Peets et al, 2019	1
PeetsParts2019_PeetsParts2019_AGCAAAACCTGAATACAGAG	Peets et al, 2019	1
PeetsParts2019_PeetsParts2019_AGCAAGATCTCAGTCAGAGT	Peets et al, 2019	1
PeetsParts2019_PeetsParts2019_AGCAATACTGTTGACCAGAA	Peets et al, 2019	1
PeetsParts2019_PeetsParts2019_AGCAATCAATAAAGTCCCGA	Peets et al, 2019	1
PeetsParts2019_PeetsParts2019_AGCAATGATGACTACTGATG	Peets et al, 2019	1
PeetsParts2019_PeetsParts2019_AGCACACTAGATGATACCAT	Peets et al, 2019	3
PeetsParts2019_PeetsParts2019_AGCACAGCAATACAACAGAG	Peets et al, 2019	2
PeetsParts2019_PeetsParts2019_AGCACCATGAAGCTTCTCAC	Peets et al, 2019	2
PeetsParts2019_PeetsParts2019_AGCACCCAAAGGGAGATCTG	Peets et al, 2019	1
PeetsParts2019_PeetsParts2019_AGCACCCGGTGCCCACGCGT	Peets et al, 2019	1
PeetsParts2019_PeetsParts2019_AGCACCTTCGACTTCCGCAC	Peets et al, 2019	1
PeetsParts2019_PeetsParts2019_AGCACTAATTAGTAAGAGAA	Peets et al, 2019	1
PeetsParts2019_PeetsParts2019_AGCACTCCTCAACGATGCCA	Peets et al, 2019	2
PeetsParts2019_PeetsParts2019_AGCAGACACAGAAAACCCAA	Peets et al, 2019	1
PeetsParts2019_PeetsParts2019_AGCAGCAGAGACTCAGACGG	Peets et al, 2019	1
PeetsParts2019_PeetsParts2019_AGCAGCAGAGATCAGCCTAG	Peets et al, 2019	1
PeetsParts2019_PeetsParts2019_AGCAGCCAATGACAGGCCTG	Peets et al, 2019	3
PeetsParts2019_PeetsParts2019_AGCAGCCGAGGTCCCCAGGG	Peets et al, 2019	1
PeetsParts2019_PeetsParts2019_AGCAGCCGCCCTCGGAGCTA	Peets et al, 2019	1
PeetsParts2019_PeetsParts2019_AGCAGCGCGAAGATAGCGAG	Peets et al, 2019	1
PeetsParts2019_PeetsParts2019_AGCAGCTCCAGGCCGTCAAG	Peets et al, 2019	1
PeetsParts2019_PeetsParts2019_AGCAGGAAGAGACTGGAGGT	Peets et al, 2019	1
PeetsParts2019_PeetsParts2019_AGCAGGAGTCCGGAGTCGGA	Peets et al, 2019	1
PeetsParts2019_PeetsParts2019_AGCAGGTGAAGTAACCTATG	Peets et al, 2019	1
PeetsParts2019_PeetsParts2019_AGCAGGTTCTCCAGGAAAGT	Peets et al, 2019	1
PeetsParts2019_PeetsParts2019_AGCAGTCACCACCAAAGCAG	Peets et al, 2019	2
PeetsParts2019_PeetsParts2019_AGCAGTGTCTCGTTCCCTGG	Peets et al, 2019	1
PeetsParts2019_PeetsParts2019_AGCAGTTCGTGAAGTCTGTG	Peets et al, 2019	1
PeetsParts2019_PeetsParts2019_AGCAGTTGAGATTAGTGGAG	Peets et al, 2019	2
PeetsParts2019_PeetsParts2019_AGCATAGTAGAAGTGTGCCA	Peets et al, 2019	1
PeetsParts2019_PeetsParts2019_AGCATCGTCCAGTGGCACAA	Peets et al, 2019	1
PeetsParts2019_PeetsParts2019_AGCATGAAAGACGTCCGTGG	Peets et al, 2019	1
PeetsParts2019_PeetsParts2019_AGCATGTAGGCTGACAGCAA	Peets et al, 2019	2
PeetsParts2019_PeetsParts2019_AGCATTCGCCTACTCCGTGA	Peets et al, 2019	1
PeetsParts2019_PeetsParts2019_AGCCAAAATGGCTCACAGGA	Peets et al, 2019	1
PeetsParts2019_PeetsParts2019_AGCCAAACATCATCATGGAG	Peets et al, 2019	2
PeetsParts2019_PeetsParts2019_AGCCAAACGCACCAGCACGG	Peets et al, 2019	2
PeetsParts2019_PeetsParts2019_AGCCACAAAGATGACCTCCG	Peets et al, 2019	1
PeetsParts2019_PeetsParts2019_AGCCACCAAAAGTTTCCGAG	Peets et al, 2019	1
PeetsParts2019_PeetsParts2019_AGCCACCTACCGAATACTGG	Peets et al, 2019	2
PeetsParts2019_PeetsParts2019_AGCCACGGCGTAGGAGACCA	Peets et al, 2019	6
PeetsParts2019_PeetsParts2019_AGCCACGGCGTCGTCCACCC	Peets et al, 2019	1
PeetsParts2019_PeetsParts2019_AGCCAGAGCCACAGCCCCCA	Peets et al, 2019	1
PeetsParts2019_PeetsParts2019_AGCCAGCGGACTCTTATCCA	Peets et al, 2019	1
PeetsParts2019_PeetsParts2019_AGCCAGGACACGTGCAGGAC	Peets et al, 2019	2
PeetsParts2019_PeetsParts2019_AGCCCAACAACGCTTCACCC	Peets et al, 2019	1
PeetsParts2019_PeetsParts2019_AGCCCACCCCTAGTACTGGG	Peets et al, 2019	1
PeetsParts2019_PeetsParts2019_AGCCCACTCGCAATATCAGG	Peets et al, 2019	1
PeetsParts2019_PeetsParts2019_AGCCCAGCCCCCACCGCAGC	Peets et al, 2019	16
PeetsParts2019_PeetsParts2019_AGCCCCAGGCTGAGACAGGT	Peets et al, 2019	1
PeetsParts2019_PeetsParts2019_AGCCCCCGCTCGCATTAAGG	Peets et al, 2019	1
PeetsParts2019_PeetsParts2019_AGCCCCGCTCTGGATCCCGC	Peets et al, 2019	1
PeetsParts2019_PeetsParts2019_AGCCCCGCTGAGGAGTCCGG	Peets et al, 2019	1
PeetsParts2019_PeetsParts2019_AGCCCCGGAGCAGATTGCAG	Peets et al, 2019	2
PeetsParts2019_PeetsParts2019_AGCCCCTTGAAGGAACCACA	Peets et al, 2019	2
PeetsParts2019_PeetsParts2019_AGCCCTACCTAGACACCTTG	Peets et al, 2019	1
PeetsParts2019_PeetsParts2019_AGCCCTTAACACTGTCCACG	Peets et al, 2019	4
PeetsParts2019_PeetsParts2019_AGCCCTTGTCCGCATCCACG	Peets et al, 2019	1
PeetsParts2019_PeetsParts2019_AGCCGAAGGGCAACAAACCA	Peets et al, 2019	1
PeetsParts2019_PeetsParts2019_AGCCGGAGATGCAGCTCAAG	Peets et al, 2019	2
PeetsParts2019_PeetsParts2019_AGCCGTGTGGATGACCACAT	Peets et al, 2019	1
PeetsParts2019_PeetsParts2019_AGCCTCCACAGCCATAGCCC	Peets et al, 2019	1
PeetsParts2019_PeetsParts2019_AGCCTCGGGACCTCCGGCCA	Peets et al, 2019	5
PeetsParts2019_PeetsParts2019_AGCCTGACACTGAAGGACTG	Peets et al, 2019	1
PeetsParts2019_PeetsParts2019_AGCCTTCCTGCAGGGAGCAG	Peets et al, 2019	3
PeetsParts2019_PeetsParts2019_AGCGAGACATAAGTAGCACG	Peets et al, 2019	1
PeetsParts2019_PeetsParts2019_AGCGCAAGCAGCCAGTACCG	Peets et al, 2019	1
PeetsParts2019_PeetsParts2019_AGCGCCCCACATTGATAACG	Peets et al, 2019	1
PeetsParts2019_PeetsParts2019_AGCGCCCCTAAGGAGCTCCG	Peets et al, 2019	1
PeetsParts2019_PeetsParts2019_AGCGCCGGATCGAAGTCGCG	Peets et al, 2019	1
PeetsParts2019_PeetsParts2019_AGCGCCGTCCTTCATCCAGA	Peets et al, 2019	1
PeetsParts2019_PeetsParts2019_AGCGCGTGAACGTGACGGTA	Peets et al, 2019	2
PeetsParts2019_PeetsParts2019_AGCGCTGGCAGATTTACATG	Peets et al, 2019	1
PeetsParts2019_PeetsParts2019_AGCGGCCTCCGGAGAAGCCA	Peets et al, 2019	1
PeetsParts2019_PeetsParts2019_AGCGGCTACAGAGGTCCCGA	Peets et al, 2019	1
PeetsParts2019_PeetsParts2019_AGCGGCTCAAGACTGTCGCT	Peets et al, 2019	1
PeetsParts2019_PeetsParts2019_AGCGGGAAAAGATGGAGCGG	Peets et al, 2019	10
PeetsParts2019_PeetsParts2019_AGCGGGGCACGCAGGTCACG	Peets et al, 2019	3
PeetsParts2019_PeetsParts2019_AGCGGTCCCCTGCCGCCAGG	Peets et al, 2019	1
PeetsParts2019_PeetsParts2019_AGCGTACCTGGTATCTTCCG	Peets et al, 2019	11
PeetsParts2019_PeetsParts2019_AGCGTCGGGGATCCGTCTGT	Peets et al, 2019	1
PeetsParts2019_PeetsParts2019_AGCTAAAATCTGTAAGATGA	Peets et al, 2019	1
PeetsParts2019_PeetsParts2019_AGCTACACCTACCCATTCCG	Peets et al, 2019	1
PeetsParts2019_PeetsParts2019_AGCTACCATCCAGATACTCG	Peets et al, 2019	1
PeetsParts2019_PeetsParts2019_AGCTACTGCATCCTTCCCGG	Peets et al, 2019	1
PeetsParts2019_PeetsParts2019_AGCTCAACAGTTAGGCACAG	Peets et al, 2019	4
PeetsParts2019_PeetsParts2019_AGCTCAAGCAGAACTCAAGG	Peets et al, 2019	1
PeetsParts2019_PeetsParts2019_AGCTCATAAAACTCCAAAAG	Peets et al, 2019	1
PeetsParts2019_PeetsParts2019_AGCTCCGCAACAAGATAGCA	Peets et al, 2019	2
PeetsParts2019_PeetsParts2019_AGCTCGGGGCTCGAACACCG	Peets et al, 2019	1
PeetsParts2019_PeetsParts2019_AGCTCTCCGGAGGATCCAGG	Peets et al, 2019	1
PeetsParts2019_PeetsParts2019_AGCTCTGGAGACTTGTGGCG	Peets et al, 2019	1
PeetsParts2019_PeetsParts2019_AGCTCTTCAAAGAGGACAGA	Peets et al, 2019	1
PeetsParts2019_PeetsParts2019_AGCTGAAGAGTTGCCACAGT	Peets et al, 2019	1
PeetsParts2019_PeetsParts2019_AGCTGAGAAATCCCTCGTTG	Peets et al, 2019	1
PeetsParts2019_PeetsParts2019_AGCTGGACACACAACAGCTG	Peets et al, 2019	1
PeetsParts2019_PeetsParts2019_AGCTGGAGAGAAAGGCCAAG	Peets et al, 2019	1
PeetsParts2019_PeetsParts2019_AGCTGTCAGCGATAACAGAA	Peets et al, 2019	1
PeetsParts2019_PeetsParts2019_AGCTGTGAGGTAGAGCCAGT	Peets et al, 2019	3
PeetsParts2019_PeetsParts2019_AGCTTACTATGAATTCCGAG	Peets et al, 2019	1
PeetsParts2019_PeetsParts2019_AGCTTCGGGATGAATCACCA	Peets et al, 2019	1
PeetsParts2019_PeetsParts2019_AGCTTCTACCTGGAGACCTA	Peets et al, 2019	1
PeetsParts2019_PeetsParts2019_AGCTTGGCTCCAAAGCATCC	Peets et al, 2019	2
PeetsParts2019_PeetsParts2019_AGCTTGGTCGGGGAAAATGC	Peets et al, 2019	1
PeetsParts2019_PeetsParts2019_AGCTTGTAGAGCACCTCTCG	Peets et al, 2019	1
PeetsParts2019_PeetsParts2019_AGCTTGTCCAGGACTATGCG	Peets et al, 2019	1
PeetsParts2019_PeetsParts2019_AGCTTGTCTACCACACGCGG	Peets et al, 2019	1
PeetsParts2019_PeetsParts2019_AGCTTTGGCCATGTCCACCC	Peets et al, 2019	1
PeetsParts2019_PeetsParts2019_AGGAAAAAATGGTAATCCAG	Peets et al, 2019	1
PeetsParts2019_PeetsParts2019_AGGAAAAAGAAGGACACGCA	Peets et al, 2019	1
PeetsParts2019_PeetsParts2019_AGGAAACTCAGCAACCCGCG	Peets et al, 2019	2
PeetsParts2019_PeetsParts2019_AGGAAAGTCCACTTGACCCG	Peets et al, 2019	1
PeetsParts2019_PeetsParts2019_AGGAAATTAGCAAGGGAAAG	Peets et al, 2019	1
PeetsParts2019_PeetsParts2019_AGGAACGGAAGGGTTGCTTG	Peets et al, 2019	1
PeetsParts2019_PeetsParts2019_AGGAACGGACATGTTCCGTG	Peets et al, 2019	1
PeetsParts2019_PeetsParts2019_AGGAACTCCTAACTGGCCAA	Peets et al, 2019	1
PeetsParts2019_PeetsParts2019_AGGAAGAGGAGGAGGAAGAG	Peets et al, 2019	14
PeetsParts2019_PeetsParts2019_AGGAAGATAGAGGAGGAACA	Peets et al, 2019	10
PeetsParts2019_PeetsParts2019_AGGAAGATAGGGATTTCCAG	Peets et al, 2019	1
PeetsParts2019_PeetsParts2019_AGGAAGGAGGAGTGCCACGT	Peets et al, 2019	1
PeetsParts2019_PeetsParts2019_AGGAAGGTGAGATCGTTCTG	Peets et al, 2019	1
PeetsParts2019_PeetsParts2019_AGGAATATGAAAAGAAACGT	Peets et al, 2019	1
PeetsParts2019_PeetsParts2019_AGGAATCCCCCATAACCCCA	Peets et al, 2019	1
PeetsParts2019_PeetsParts2019_AGGAATTTGACCATCAGAGC	Peets et al, 2019	1
PeetsParts2019_PeetsParts2019_AGGACAAACTAAGAGAAACT	Peets et al, 2019	1
PeetsParts2019_PeetsParts2019_AGGACAGCTGGGTCTCCAAG	Peets et al, 2019	1
PeetsParts2019_PeetsParts2019_AGGACAGGATCGTTACAGCA	Peets et al, 2019	1
PeetsParts2019_PeetsParts2019_AGGACCATCAGTAAAGCAAA	Peets et al, 2019	1
PeetsParts2019_PeetsParts2019_AGGACCTGGATGATGCTCAG	Peets et al, 2019	2
PeetsParts2019_PeetsParts2019_AGGACGAAGAAAAGTTCTCG	Peets et al, 2019	1
PeetsParts2019_PeetsParts2019_AGGACGGTGAAGGTACGTGA	Peets et al, 2019	1
PeetsParts2019_PeetsParts2019_AGGACTTGCGCGTGACCAGG	Peets et al, 2019	1
PeetsParts2019_PeetsParts2019_AGGACTTTCCGGAGGACAGG	Peets et al, 2019	1
PeetsParts2019_PeetsParts2019_AGGAGAAAAGCAAACCCTTG	Peets et al, 2019	1
PeetsParts2019_PeetsParts2019_AGGAGAAGGCTGGTGACGGA	Peets et al, 2019	1
PeetsParts2019_PeetsParts2019_AGGAGAGGACAAGCGACGCG	Peets et al, 2019	1
PeetsParts2019_PeetsParts2019_AGGAGATGATGCCCACCAAG	Peets et al, 2019	1
PeetsParts2019_PeetsParts2019_AGGAGCAGACTTACGCACTG	Peets et al, 2019	1
PeetsParts2019_PeetsParts2019_AGGAGCCAGGATCTCCACTG	Peets et al, 2019	2
PeetsParts2019_PeetsParts2019_AGGAGCCGTCTACATCTGCA	Peets et al, 2019	1
PeetsParts2019_PeetsParts2019_AGGAGCTAAGCGTCATCGCA	Peets et al, 2019	1
PeetsParts2019_PeetsParts2019_AGGAGCTGAAGGGAATGTGG	Peets et al, 2019	1
PeetsParts2019_PeetsParts2019_AGGAGCTGTCATTATGAACA	Peets et al, 2019	2
PeetsParts2019_PeetsParts2019_AGGAGGAGGGCCTCGTGGAG	Peets et al, 2019	8
PeetsParts2019_PeetsParts2019_AGGAGGCCGCTGAGGCCGCG	Peets et al, 2019	1
PeetsParts2019_PeetsParts2019_AGGAGGGTCATCCTTGTGGT	Peets et al, 2019	2
PeetsParts2019_PeetsParts2019_AGGAGGTGCAGCTTACCTGG	Peets et al, 2019	1
PeetsParts2019_PeetsParts2019_AGGAGTTTGCTACCTCCACA	Peets et al, 2019	1
PeetsParts2019_PeetsParts2019_AGGATATGCCCAGCACCAGG	Peets et al, 2019	1
PeetsParts2019_PeetsParts2019_AGGATCAAAGAGAATGGCAA	Peets et al, 2019	1
PeetsParts2019_PeetsParts2019_AGGATCCAAACCCCACAAGA	Peets et al, 2019	1
PeetsParts2019_PeetsParts2019_AGGATCCTGGGACATTAGGG	Peets et al, 2019	1
PeetsParts2019_PeetsParts2019_AGGATCGACGCACACACACG	Peets et al, 2019	2
PeetsParts2019_PeetsParts2019_AGGATGATCCCCCAGCAGAG	Peets et al, 2019	1
PeetsParts2019_PeetsParts2019_AGGATGCGGAGGATCCGAGG	Peets et al, 2019	1
PeetsParts2019_PeetsParts2019_AGGATGCGGATATAGAACCG	Peets et al, 2019	1
PeetsParts2019_PeetsParts2019_AGGATTTGACTCAGCCATCG	Peets et al, 2019	1
PeetsParts2019_PeetsParts2019_AGGCAAAACTTCGGACATAG	Peets et al, 2019	1
PeetsParts2019_PeetsParts2019_AGGCAAATGAAAACAAGACC	Peets et al, 2019	2
PeetsParts2019_PeetsParts2019_AGGCACATCAGATCTCACCT	Peets et al, 2019	1
PeetsParts2019_PeetsParts2019_AGGCACGTCAAGTCTCACTG	Peets et al, 2019	1
PeetsParts2019_PeetsParts2019_AGGCACTTCTCAGCAAAAGA	Peets et al, 2019	2
PeetsParts2019_PeetsParts2019_AGGCAGACCTACCAGATCAG	Peets et al, 2019	1
PeetsParts2019_PeetsParts2019_AGGCAGAGCGGGCCACACTG	Peets et al, 2019	1
PeetsParts2019_PeetsParts2019_AGGCATTGAGGAGAAGGCAG	Peets et al, 2019	1
PeetsParts2019_PeetsParts2019_AGGCATTTACTCTATGTCGG	Peets et al, 2019	1
PeetsParts2019_PeetsParts2019_AGGCCAAGGAGACAGGAAAG	Peets et al, 2019	1
PeetsParts2019_PeetsParts2019_AGGCCACCTGTCCTTCCAGC	Peets et al, 2019	2
PeetsParts2019_PeetsParts2019_AGGCCACGGAGGCAGGAAAG	Peets et al, 2019	2
PeetsParts2019_PeetsParts2019_AGGCCACTCACGTGTCCAGG	Peets et al, 2019	1
PeetsParts2019_PeetsParts2019_AGGCCAGCGAGTTACCTGAG	Peets et al, 2019	1
PeetsParts2019_PeetsParts2019_AGGCCAGGACCAGCACGCAG	Peets et al, 2019	1
PeetsParts2019_PeetsParts2019_AGGCCATGCTCCGATAGGAG	Peets et al, 2019	2
PeetsParts2019_PeetsParts2019_AGGCCATTGGTGGCATCAGA	Peets et al, 2019	1
PeetsParts2019_PeetsParts2019_AGGCCCCCGAGCAAGCAGAG	Peets et al, 2019	4
PeetsParts2019_PeetsParts2019_AGGCCCCGTATACCACATCT	Peets et al, 2019	1
PeetsParts2019_PeetsParts2019_AGGCCGAGTTTGCCGACCAA	Peets et al, 2019	1
PeetsParts2019_PeetsParts2019_AGGCCGTGCCTCTCCCAGAG	Peets et al, 2019	1
PeetsParts2019_PeetsParts2019_AGGCCTCCATGAACATCAGA	Peets et al, 2019	2
PeetsParts2019_PeetsParts2019_AGGCCTGCATCAAGTGTCTG	Peets et al, 2019	1
PeetsParts2019_PeetsParts2019_AGGCCTTTAACTCTCACACG	Peets et al, 2019	1
PeetsParts2019_PeetsParts2019_AGGCGACTGCTGATCCTGGG	Peets et al, 2019	1
PeetsParts2019_PeetsParts2019_AGGCGACTTACCTTTGGACC	Peets et al, 2019	2
PeetsParts2019_PeetsParts2019_AGGCGCATGTGAACTCCCTG	Peets et al, 2019	1
PeetsParts2019_PeetsParts2019_AGGCGCCGAGACTGACAACG	Peets et al, 2019	1
PeetsParts2019_PeetsParts2019_AGGCTATCAAATGGACCCGG	Peets et al, 2019	1
PeetsParts2019_PeetsParts2019_AGGCTTCTCTACCAGTACTG	Peets et al, 2019	1
PeetsParts2019_PeetsParts2019_AGGGACCGTGACTGGCACGA	Peets et al, 2019	1
PeetsParts2019_PeetsParts2019_AGGGAGGGAGGTATTCCAAG	Peets et al, 2019	2
PeetsParts2019_PeetsParts2019_AGGGCCATCAGTAAAGCAAA	Peets et al, 2019	1
PeetsParts2019_PeetsParts2019_AGGGCGAGGCCGTGGCAGAA	Peets et al, 2019	4
PeetsParts2019_PeetsParts2019_AGGGCTCCAACAAATTAACA	Peets et al, 2019	1
PeetsParts2019_PeetsParts2019_AGGGGAAATTGAGACCGCCA	Peets et al, 2019	1
PeetsParts2019_PeetsParts2019_AGGGGCTGCGACAAAGATGG	Peets et al, 2019	5
PeetsParts2019_PeetsParts2019_AGGGGGTGAGCCCTTCATGG	Peets et al, 2019	1
PeetsParts2019_PeetsParts2019_AGGGGTCGCAGCACACCGGG	Peets et al, 2019	3
PeetsParts2019_PeetsParts2019_AGGGGTCTTAATGATCCGCG	Peets et al, 2019	1
PeetsParts2019_PeetsParts2019_AGGGGTCTTACCTTGAATGG	Peets et al, 2019	1
PeetsParts2019_PeetsParts2019_AGGGTACATGACATAGTCGG	Peets et al, 2019	1
PeetsParts2019_PeetsParts2019_AGGGTCCTCTGGGTTCAGCA	Peets et al, 2019	1
PeetsParts2019_PeetsParts2019_AGGGTGTAATTTGCTCCACG	Peets et al, 2019	1
PeetsParts2019_PeetsParts2019_AGGTATTCGTGGACACCGTA	Peets et al, 2019	1
PeetsParts2019_PeetsParts2019_AGGTCATTCTGAATTCGGAG	Peets et al, 2019	1
PeetsParts2019_PeetsParts2019_AGGTCCTACAGCGAACACCT	Peets et al, 2019	1
PeetsParts2019_PeetsParts2019_AGGTCTCAACACTATCATGT	Peets et al, 2019	1
PeetsParts2019_PeetsParts2019_AGGTCTCGGAGGAAGTTCTG	Peets et al, 2019	1
PeetsParts2019_PeetsParts2019_AGGTCTGCTCGGATATTGGA	Peets et al, 2019	1
PeetsParts2019_PeetsParts2019_AGGTGCTGAGGGAGTCTGCG	Peets et al, 2019	1
PeetsParts2019_PeetsParts2019_AGGTGGAGGAAGGACCCGCG	Peets et al, 2019	3
PeetsParts2019_PeetsParts2019_AGGTGGTTCAGCTCGCATAG	Peets et al, 2019	1
PeetsParts2019_PeetsParts2019_AGGTGTCTGCCCTATCAATG	Peets et al, 2019	1
PeetsParts2019_PeetsParts2019_AGGTTCTGGCATCTTGTCCA	Peets et al, 2019	9
PeetsParts2019_PeetsParts2019_AGGTTGATAATGATCCCCCG	Peets et al, 2019	1
PeetsParts2019_PeetsParts2019_AGGTTGATCATGATGAACCA	Peets et al, 2019	1
PeetsParts2019_PeetsParts2019_AGGTTGATGCCCTGCCACAG	Peets et al, 2019	1
PeetsParts2019_PeetsParts2019_AGGTTGCGCGCAGCAGCGTG	Peets et al, 2019	9
PeetsParts2019_PeetsParts2019_AGGTTTAGAAACTCCAACTG	Peets et al, 2019	1
PeetsParts2019_PeetsParts2019_AGTAAACGTCAGTTCAGTAG	Peets et al, 2019	1
PeetsParts2019_PeetsParts2019_AGTAAAGAAAGTCATCACTG	Peets et al, 2019	1
PeetsParts2019_PeetsParts2019_AGTAACCGTATTGTGACCTG	Peets et al, 2019	1
PeetsParts2019_PeetsParts2019_AGTAAGCTCAGCGCCCCGCG	Peets et al, 2019	2
PeetsParts2019_PeetsParts2019_AGTAATTGAGAGATACAAGG	Peets et al, 2019	1
PeetsParts2019_PeetsParts2019_AGTACATCCGAGTAAAGGCA	Peets et al, 2019	1
PeetsParts2019_PeetsParts2019_AGTACCAGCAGCCAGATCGG	Peets et al, 2019	1
PeetsParts2019_PeetsParts2019_AGTACGGTAGTCAAACCCCC	Peets et al, 2019	1
PeetsParts2019_PeetsParts2019_AGTACTCACAATCTCCCACA	Peets et al, 2019	1
PeetsParts2019_PeetsParts2019_AGTAGACGGATAATTAACCT	Peets et al, 2019	1
PeetsParts2019_PeetsParts2019_AGTAGACTGAGGGCACCCAC	Peets et al, 2019	2
PeetsParts2019_PeetsParts2019_AGTAGCTGCTGAGGACGTAG	Peets et al, 2019	1
PeetsParts2019_PeetsParts2019_AGTAGGTCTTGGTCTGCGGG	Peets et al, 2019	2
PeetsParts2019_PeetsParts2019_AGTAGTACAACACAGCAATG	Peets et al, 2019	2
PeetsParts2019_PeetsParts2019_AGTAGTACTCGTGGCCGGCG	Peets et al, 2019	1
PeetsParts2019_PeetsParts2019_AGTATAAGAAGTTTCCACAT	Peets et al, 2019	1
PeetsParts2019_PeetsParts2019_AGTATACAAAGTCATTCCCC	Peets et al, 2019	1
PeetsParts2019_PeetsParts2019_AGTATATTCATCGCTCACCA	Peets et al, 2019	1
PeetsParts2019_PeetsParts2019_AGTATGGAGGGGCTCCCGGA	Peets et al, 2019	1
PeetsParts2019_PeetsParts2019_AGTATGGGTGAAACAGAAAG	Peets et al, 2019	1
PeetsParts2019_PeetsParts2019_AGTCAATATAGCCTGACAGG	Peets et al, 2019	1
PeetsParts2019_PeetsParts2019_AGTCACATGGCCAGATAAGG	Peets et al, 2019	1
PeetsParts2019_PeetsParts2019_AGTCAGAGCTTCAGATGCAG	Peets et al, 2019	1
PeetsParts2019_PeetsParts2019_AGTCAGATGCAGACGCAGTG	Peets et al, 2019	1
PeetsParts2019_PeetsParts2019_AGTCAGTCCCACGATGACGA	Peets et al, 2019	11
PeetsParts2019_PeetsParts2019_AGTCATATCGATCAGCTCCA	Peets et al, 2019	1
PeetsParts2019_PeetsParts2019_AGTCATCTAGTGCAGTATCG	Peets et al, 2019	1
PeetsParts2019_PeetsParts2019_AGTCCAAAGCCGAGAGCCTC	Peets et al, 2019	5
PeetsParts2019_PeetsParts2019_AGTCCACCCCATGCGCTACG	Peets et al, 2019	1
PeetsParts2019_PeetsParts2019_AGTCCAGAATCCAAGCTCTG	Peets et al, 2019	2
PeetsParts2019_PeetsParts2019_AGTCCAGGTGCACCACCAGG	Peets et al, 2019	2
PeetsParts2019_PeetsParts2019_AGTCCCACTGAACGAAAAGT	Peets et al, 2019	1
PeetsParts2019_PeetsParts2019_AGTCCCCGGCAGGTATGACA	Peets et al, 2019	1
PeetsParts2019_PeetsParts2019_AGTCCCGCAATATCACAAGG	Peets et al, 2019	4
PeetsParts2019_PeetsParts2019_AGTCCCTGCCGAATTAGCAG	Peets et al, 2019	1
PeetsParts2019_PeetsParts2019_AGTCCTCCTGGCCTTCGAGG	Peets et al, 2019	1
PeetsParts2019_PeetsParts2019_AGTCCTGCTAAAGAAACCAG	Peets et al, 2019	1
PeetsParts2019_PeetsParts2019_AGTCCTTCATCTTCCCCACA	Peets et al, 2019	1
PeetsParts2019_PeetsParts2019_AGTCCTTGTGGTGCTCAGGG	Peets et al, 2019	7
PeetsParts2019_PeetsParts2019_AGTCGGAATCGGTGTTCCCG	Peets et al, 2019	1
PeetsParts2019_PeetsParts2019_AGTCGGGGTTGTAGTCGATG	Peets et al, 2019	1
PeetsParts2019_PeetsParts2019_AGTCGTGGCTGGAGCCCGTG	Peets et al, 2019	1
PeetsParts2019_PeetsParts2019_AGTCTCTACTCAGCACCGAC	Peets et al, 2019	1
PeetsParts2019_PeetsParts2019_AGTCTGTAGACTCCAACAGA	Peets et al, 2019	2
PeetsParts2019_PeetsParts2019_AGTCTGTGAAGCAGGAGCTG	Peets et al, 2019	1
PeetsParts2019_PeetsParts2019_AGTCTTGCTGAAGTACAAAA	Peets et al, 2019	2
PeetsParts2019_PeetsParts2019_AGTGAAAAAGGAGGACCAAG	Peets et al, 2019	13
PeetsParts2019_PeetsParts2019_AGTGAACAACTATCAGCCTG	Peets et al, 2019	1
PeetsParts2019_PeetsParts2019_AGTGAACATGAGAAATTCAT	Peets et al, 2019	12
PeetsParts2019_PeetsParts2019_AGTGAATGAAGAACGAACGC	Peets et al, 2019	1
PeetsParts2019_PeetsParts2019_AGTGACAATGACCTTCCGGG	Peets et al, 2019	1
PeetsParts2019_PeetsParts2019_AGTGACAGTGATTCATCTTG	Peets et al, 2019	1
PeetsParts2019_PeetsParts2019_AGTGAGAAGCGAATTTGAAT	Peets et al, 2019	1
PeetsParts2019_PeetsParts2019_AGTGAGGAGACACCCCCAGG	Peets et al, 2019	1
PeetsParts2019_PeetsParts2019_AGTGAGTCCCTGTTCCATGT	Peets et al, 2019	2
PeetsParts2019_PeetsParts2019_AGTGATCAAGAAAAGCGCGA	Peets et al, 2019	1
PeetsParts2019_PeetsParts2019_AGTGATCTAGGTGAGGACGA	Peets et al, 2019	1
PeetsParts2019_PeetsParts2019_AGTGCCAGGAACTACGAGGT	Peets et al, 2019	1
PeetsParts2019_PeetsParts2019_AGTGCCTGCAGCCTGATCAG	Peets et al, 2019	2
PeetsParts2019_PeetsParts2019_AGTGCGCAGGTAGTTGACAG	Peets et al, 2019	1
PeetsParts2019_PeetsParts2019_AGTGCTCAAGACCTACAATG	Peets et al, 2019	1
PeetsParts2019_PeetsParts2019_AGTGCTCTAGAGGATCGTCG	Peets et al, 2019	1
PeetsParts2019_PeetsParts2019_AGTGCTGGTAGCCTTCGACG	Peets et al, 2019	1
PeetsParts2019_PeetsParts2019_AGTGGAAGCGAAGCCGAAAA	Peets et al, 2019	4
PeetsParts2019_PeetsParts2019_AGTGGACCGTCTGCACACGC	Peets et al, 2019	1
PeetsParts2019_PeetsParts2019_AGTGGAGACAGATACCATCG	Peets et al, 2019	1
PeetsParts2019_PeetsParts2019_AGTGGATAGTGCTCTGAGCA	Peets et al, 2019	1
PeetsParts2019_PeetsParts2019_AGTGGATCTCTGTGCCACAT	Peets et al, 2019	1
PeetsParts2019_PeetsParts2019_AGTGGATGTAGGCCAAGCTG	Peets et al, 2019	1
PeetsParts2019_PeetsParts2019_AGTGGCAAGAGTTCGCCCAG	Peets et al, 2019	1
PeetsParts2019_PeetsParts2019_AGTGGCTGAGAGGTCTCCAG	Peets et al, 2019	1
PeetsParts2019_PeetsParts2019_AGTGGGAGACCGGGAAGGCG	Peets et al, 2019	1
PeetsParts2019_PeetsParts2019_AGTGGGGTCCTCGATAAAGA	Peets et al, 2019	1
PeetsParts2019_PeetsParts2019_AGTGGGTGATGTAACAATCG	Peets et al, 2019	1
PeetsParts2019_PeetsParts2019_AGTGGTCAGAACCCTCTCAG	Peets et al, 2019	1
PeetsParts2019_PeetsParts2019_AGTGGTCAGAATCTCCCCAC	Peets et al, 2019	1
PeetsParts2019_PeetsParts2019_AGTGGTGACAAGCAATCCAG	Peets et al, 2019	1
PeetsParts2019_PeetsParts2019_AGTGGTGGACCAGGCCACAG	Peets et al, 2019	2
PeetsParts2019_PeetsParts2019_AGTGTCCTGGACAAGAAGGA	Peets et al, 2019	1
PeetsParts2019_PeetsParts2019_AGTGTCGTCAAAGCGTACAG	Peets et al, 2019	1
PeetsParts2019_PeetsParts2019_AGTGTGACCGAGCCTCCCGA	Peets et al, 2019	3
PeetsParts2019_PeetsParts2019_AGTGTGCATTGCCACCTCAG	Peets et al, 2019	2
PeetsParts2019_PeetsParts2019_AGTGTGGTTGAGATCCCAAT	Peets et al, 2019	1
PeetsParts2019_PeetsParts2019_AGTGTGTAAAGTTAACGTGT	Peets et al, 2019	3
PeetsParts2019_PeetsParts2019_AGTGTGTACTATGTCGTCGA	Peets et al, 2019	1
PeetsParts2019_PeetsParts2019_AGTGTGTACTTCAAATACCT	Peets et al, 2019	1
PeetsParts2019_PeetsParts2019_AGTTACCCGGAGGAACTTCA	Peets et al, 2019	1
PeetsParts2019_PeetsParts2019_AGTTACGGGCAGTGGAACAG	Peets et al, 2019	1
PeetsParts2019_PeetsParts2019_AGTTACTCACCATTGCCTGG	Peets et al, 2019	1
PeetsParts2019_PeetsParts2019_AGTTAGGGTCTCCATCCAGG	Peets et al, 2019	1
PeetsParts2019_PeetsParts2019_AGTTAGTGACTTCTGCAAGT	Peets et al, 2019	1
PeetsParts2019_PeetsParts2019_AGTTCACTCAGGACATACCT	Peets et al, 2019	1
PeetsParts2019_PeetsParts2019_AGTTCATCCTGGGTCCCTGA	Peets et al, 2019	1
PeetsParts2019_PeetsParts2019_AGTTCCAAGCAGCAATCAGT	Peets et al, 2019	1
PeetsParts2019_PeetsParts2019_AGTTCCACAATGTCCACGGG	Peets et al, 2019	1
PeetsParts2019_PeetsParts2019_AGTTCCAGTACGATGACAGT	Peets et al, 2019	1
PeetsParts2019_PeetsParts2019_AGTTCCAGTAGACTACGTGG	Peets et al, 2019	1
PeetsParts2019_PeetsParts2019_AGTTCGGAGTGAACCATCTG	Peets et al, 2019	1
PeetsParts2019_PeetsParts2019_AGTTCGTGAAGTCTGTGAGG	Peets et al, 2019	1
PeetsParts2019_PeetsParts2019_AGTTCTCTCTCCGCAGGCAG	Peets et al, 2019	1
PeetsParts2019_PeetsParts2019_AGTTGCCAACTCGAAAACTG	Peets et al, 2019	1
PeetsParts2019_PeetsParts2019_AGTTGCTTAGGAATATTCCC	Peets et al, 2019	3
PeetsParts2019_PeetsParts2019_AGTTGGAGCACAGCAAGCAG	Peets et al, 2019	2
PeetsParts2019_PeetsParts2019_AGTTGTACGTGAGCGTCCAG	Peets et al, 2019	1
PeetsParts2019_PeetsParts2019_AGTTTGAAGAGCTTCATAGG	Peets et al, 2019	1
PeetsParts2019_PeetsParts2019_ATAAAAAAGGTCCCGCCACG	Peets et al, 2019	1
PeetsParts2019_PeetsParts2019_ATAAAAAGAAGAAAGCCATG	Peets et al, 2019	1
PeetsParts2019_PeetsParts2019_ATAAACTGAGCAAATTGCCA	Peets et al, 2019	3
PeetsParts2019_PeetsParts2019_ATAAAGACCTAGGAGAGGCC	Peets et al, 2019	1
PeetsParts2019_PeetsParts2019_ATAAAGTTGTCATTACCCTC	Peets et al, 2019	5
PeetsParts2019_PeetsParts2019_ATAACAACAGCAAACCCACA	Peets et al, 2019	1
PeetsParts2019_PeetsParts2019_ATAACAGCAAAGTACCACCT	Peets et al, 2019	1
PeetsParts2019_PeetsParts2019_ATAACCAGAAACCATGACGG	Peets et al, 2019	1
PeetsParts2019_PeetsParts2019_ATAACCAGAGAGATAGAAGG	Peets et al, 2019	1
PeetsParts2019_PeetsParts2019_ATAACCGAGATGGTCGCCAG	Peets et al, 2019	2
PeetsParts2019_PeetsParts2019_ATAACCTTAACCAGGACACG	Peets et al, 2019	4
PeetsParts2019_PeetsParts2019_ATAACTATCAGCCGAGTAGA	Peets et al, 2019	1
PeetsParts2019_PeetsParts2019_ATAACTGACATCCTTCAATG	Peets et al, 2019	2
PeetsParts2019_PeetsParts2019_ATAACTTGCCTCATTTCCCT	Peets et al, 2019	1
PeetsParts2019_PeetsParts2019_ATAAGAAAGCTCTACCTTGG	Peets et al, 2019	1
PeetsParts2019_PeetsParts2019_ATAAGAAGAACGGGAGCCAG	Peets et al, 2019	1
PeetsParts2019_PeetsParts2019_ATAAGAGGGACATTCAGTCC	Peets et al, 2019	1
PeetsParts2019_PeetsParts2019_ATAAGAGTGGGGTAATGCAG	Peets et al, 2019	1
PeetsParts2019_PeetsParts2019_ATAAGATATATGCTGAGACA	Peets et al, 2019	2
PeetsParts2019_PeetsParts2019_ATAAGGGGAGAGGGTGAGCG	Peets et al, 2019	1
PeetsParts2019_PeetsParts2019_ATAAGTCTCCCCACGTCACG	Peets et al, 2019	1
PeetsParts2019_PeetsParts2019_ATAATACCACTCCCGCCGGA	Peets et al, 2019	1
PeetsParts2019_PeetsParts2019_ATAATCAGGTTAGGACCCTG	Peets et al, 2019	1
PeetsParts2019_PeetsParts2019_ATAATGAGTAGTACCTACTG	Peets et al, 2019	1
PeetsParts2019_PeetsParts2019_ATAATGGCTGGATAAAGTAA	Peets et al, 2019	3
PeetsParts2019_PeetsParts2019_ATAATGGTCAGATAGTGGAG	Peets et al, 2019	8
PeetsParts2019_PeetsParts2019_ATAATTGTAGTGTAGTGTAG	Peets et al, 2019	2
PeetsParts2019_PeetsParts2019_ATACAAAGCTTCTCTCCATG	Peets et al, 2019	1
PeetsParts2019_PeetsParts2019_ATACAAGCTGACCTTCGCGG	Peets et al, 2019	1
PeetsParts2019_PeetsParts2019_ATACACACATTCCCTAACTG	Peets et al, 2019	1
PeetsParts2019_PeetsParts2019_ATACAGAACTCGAGAAGCCA	Peets et al, 2019	1
PeetsParts2019_PeetsParts2019_ATACAGAAGATCAAAAGGCA	Peets et al, 2019	1
PeetsParts2019_PeetsParts2019_ATACAGCAATGGATTACAGA	Peets et al, 2019	1
PeetsParts2019_PeetsParts2019_ATACAGCTTGTCCAGCAGCG	Peets et al, 2019	1
PeetsParts2019_PeetsParts2019_ATACAGGTCACCCTGCACCC	Peets et al, 2019	2
PeetsParts2019_PeetsParts2019_ATACAGTATGCATTGGACCA	Peets et al, 2019	1
PeetsParts2019_PeetsParts2019_ATACATACGCCACCTTGCTC	Peets et al, 2019	1
PeetsParts2019_PeetsParts2019_ATACATCACAGTTATCACCA	Peets et al, 2019	1
PeetsParts2019_PeetsParts2019_ATACCACTCACAGGGCTGAA	Peets et al, 2019	2
PeetsParts2019_PeetsParts2019_ATACCAGCAAATAGCTCCGG	Peets et al, 2019	9
PeetsParts2019_PeetsParts2019_ATACCAGGCGAGGGGGCCAA	Peets et al, 2019	1
PeetsParts2019_PeetsParts2019_ATACCAGTTGAAGCACCACT	Peets et al, 2019	1
PeetsParts2019_PeetsParts2019_ATACCATGCTTGGTGCATGG	Peets et al, 2019	1
PeetsParts2019_PeetsParts2019_ATACCCACCATGTCCCAGGT	Peets et al, 2019	2
PeetsParts2019_PeetsParts2019_ATACCGTATACCTGAACAGG	Peets et al, 2019	1
PeetsParts2019_PeetsParts2019_ATACCTAGCTGAAATGTCTC	Peets et al, 2019	1
PeetsParts2019_PeetsParts2019_ATACCTTCAGGAGCTCGTTG	Peets et al, 2019	1
PeetsParts2019_PeetsParts2019_ATACGGATGGGATAGTGGAG	Peets et al, 2019	2
PeetsParts2019_PeetsParts2019_ATACTCACAAAGAATCCCGG	Peets et al, 2019	1
PeetsParts2019_PeetsParts2019_ATACTGATGGAAATTCACTA	Peets et al, 2019	1
PeetsParts2019_PeetsParts2019_ATACTGGACATGATCTACCA	Peets et al, 2019	3
PeetsParts2019_PeetsParts2019_ATACTTATCACTTCGTTCCA	Peets et al, 2019	1
PeetsParts2019_PeetsParts2019_ATAGAAAGCAATGATAACAG	Peets et al, 2019	1
PeetsParts2019_PeetsParts2019_ATAGAAAGCACCGCCCCAAG	Peets et al, 2019	1
PeetsParts2019_PeetsParts2019_ATAGACATCAATGAACCAAT	Peets et al, 2019	1
PeetsParts2019_PeetsParts2019_ATAGACCAGTTTGAATATGA	Peets et al, 2019	3
PeetsParts2019_PeetsParts2019_ATAGACCCATTAGCAGCCAA	Peets et al, 2019	3
PeetsParts2019_PeetsParts2019_ATAGACGGCCACACAGGCTG	Peets et al, 2019	2
PeetsParts2019_PeetsParts2019_ATAGAGACAACTCTTCAGGG	Peets et al, 2019	1
PeetsParts2019_PeetsParts2019_ATAGAGCATCCGAAAGCTGT	Peets et al, 2019	1
PeetsParts2019_PeetsParts2019_ATAGAGCCGCTGGATTTCGG	Peets et al, 2019	1
PeetsParts2019_PeetsParts2019_ATAGATAGCGTAGTGCAGAG	Peets et al, 2019	1
PeetsParts2019_PeetsParts2019_ATAGATCCCAGCTCTCCTGT	Peets et al, 2019	1
PeetsParts2019_PeetsParts2019_ATAGATGAGGGTTACTACCA	Peets et al, 2019	1
PeetsParts2019_PeetsParts2019_ATAGCCACAGAAATAAAGGA	Peets et al, 2019	14
PeetsParts2019_PeetsParts2019_ATAGCCTTGGAGATCATGGT	Peets et al, 2019	1
PeetsParts2019_PeetsParts2019_ATAGCGTGCCCTCTGTACCT	Peets et al, 2019	2
PeetsParts2019_PeetsParts2019_ATAGCTACCGGATAGACCCC	Peets et al, 2019	1
PeetsParts2019_PeetsParts2019_ATAGGAATGATCGCCCCATG	Peets et al, 2019	1
PeetsParts2019_PeetsParts2019_ATAGGACCACCCCTGACACC	Peets et al, 2019	1
PeetsParts2019_PeetsParts2019_ATAGGAGGCCAAAAGACACG	Peets et al, 2019	1
PeetsParts2019_PeetsParts2019_ATAGGCAAGAAGAGAGGCGG	Peets et al, 2019	1
PeetsParts2019_PeetsParts2019_ATAGGCCCAATCAGCTCAGG	Peets et al, 2019	2
PeetsParts2019_PeetsParts2019_ATAGGCCCAATCATTTCAGG	Peets et al, 2019	9
PeetsParts2019_PeetsParts2019_ATAGGGATCCAGAACAAGCC	Peets et al, 2019	3
PeetsParts2019_PeetsParts2019_ATAGTCAATGGACAAGGAGA	Peets et al, 2019	5
PeetsParts2019_PeetsParts2019_ATAGTCCATGATCTTCACAC	Peets et al, 2019	1
PeetsParts2019_PeetsParts2019_ATAGTCTGTCCTTATGCGAA	Peets et al, 2019	1
PeetsParts2019_PeetsParts2019_ATAGTGGAGGAGAGTACCTG	Peets et al, 2019	1
PeetsParts2019_PeetsParts2019_ATATAAGCTCGGAGTTTGGA	Peets et al, 2019	1
PeetsParts2019_PeetsParts2019_ATATAGCAGAACACGAACGT	Peets et al, 2019	1
PeetsParts2019_PeetsParts2019_ATATAGTTCTCAAAGACAGT	Peets et al, 2019	1
PeetsParts2019_PeetsParts2019_ATATATCACCCGCTTCACCG	Peets et al, 2019	1
PeetsParts2019_PeetsParts2019_ATATATGCTGAGACAAGGGC	Peets et al, 2019	2
PeetsParts2019_PeetsParts2019_ATATCAAGTTCCTGAAGCAG	Peets et al, 2019	1
PeetsParts2019_PeetsParts2019_ATATCGAAGATAAGCGAGAG	Peets et al, 2019	1
PeetsParts2019_PeetsParts2019_ATATCTGGATGGATCTTCCA	Peets et al, 2019	1
PeetsParts2019_PeetsParts2019_ATATCTTCAAAAGCACCTTG	Peets et al, 2019	1
PeetsParts2019_PeetsParts2019_ATATGAAGAGGAACGAGAAG	Peets et al, 2019	1
PeetsParts2019_PeetsParts2019_ATATGAATCACTGAAATCCA	Peets et al, 2019	2
PeetsParts2019_PeetsParts2019_ATATGACCGGACATCCCAGG	Peets et al, 2019	1
PeetsParts2019_PeetsParts2019_ATATGAGCAGGTCTGACCAC	Peets et al, 2019	3
PeetsParts2019_PeetsParts2019_ATATGATGATGATTTCCCTG	Peets et al, 2019	1
PeetsParts2019_PeetsParts2019_ATATGCAGATACGCACAAAC	Peets et al, 2019	2
PeetsParts2019_PeetsParts2019_ATATGGAGCAGCAGTTACAA	Peets et al, 2019	2
PeetsParts2019_PeetsParts2019_ATATGGGGACAGCTTGGTGG	Peets et al, 2019	1
PeetsParts2019_PeetsParts2019_ATATGGTGTCACCAGTGCAC	Peets et al, 2019	2
PeetsParts2019_PeetsParts2019_ATATGTCAGCAAGCCCACTA	Peets et al, 2019	2
PeetsParts2019_PeetsParts2019_ATATGTGAAATCTCTCTCCA	Peets et al, 2019	1
PeetsParts2019_PeetsParts2019_ATATGTGGGTAACTTCCAGG	Peets et al, 2019	1
PeetsParts2019_PeetsParts2019_ATATTCACGTTTGCAAGTGA	Peets et al, 2019	2
PeetsParts2019_PeetsParts2019_ATATTGAGTTTGGATACAGC	Peets et al, 2019	1
PeetsParts2019_PeetsParts2019_ATCAAATTCTGCATCAGAGG	Peets et al, 2019	4
PeetsParts2019_PeetsParts2019_ATCAACAATGCCGAAAAGAG	Peets et al, 2019	5
PeetsParts2019_PeetsParts2019_ATCAAGTCTGAGGCTCATGG	Peets et al, 2019	1
PeetsParts2019_PeetsParts2019_ATCACAAGCTCTCAGATCAA	Peets et al, 2019	1
PeetsParts2019_PeetsParts2019_ATCACTTTAAACCATCACCT	Peets et al, 2019	1
PeetsParts2019_PeetsParts2019_ATCAGAATGCGCAAACAAGG	Peets et al, 2019	1
PeetsParts2019_PeetsParts2019_ATCAGCATTAAGTACCACTG	Peets et al, 2019	2
PeetsParts2019_PeetsParts2019_ATCAGCTCTCCACTGATGCC	Peets et al, 2019	1
PeetsParts2019_PeetsParts2019_ATCAGGAATAGAGGACTAGG	Peets et al, 2019	1
PeetsParts2019_PeetsParts2019_ATCAGGCCGTAGGTGAACAG	Peets et al, 2019	2
PeetsParts2019_PeetsParts2019_ATCAGGGTATTGCACCTAGT	Peets et al, 2019	2
PeetsParts2019_PeetsParts2019_ATCAGGTCCTGCATCCGGGG	Peets et al, 2019	1
PeetsParts2019_PeetsParts2019_ATCAGTTAAGAAGATGCGCG	Peets et al, 2019	2
PeetsParts2019_PeetsParts2019_ATCATTAGCTCAACACTCGG	Peets et al, 2019	1
PeetsParts2019_PeetsParts2019_ATCCAAGTTGCCAAGAAACG	Peets et al, 2019	6
PeetsParts2019_PeetsParts2019_ATCCAATTTCACACAGACGC	Peets et al, 2019	1
PeetsParts2019_PeetsParts2019_ATCCACTTATCCAACCAATG	Peets et al, 2019	1
PeetsParts2019_PeetsParts2019_ATCCAGAGGACATCGATGGG	Peets et al, 2019	1
PeetsParts2019_PeetsParts2019_ATCCAGTTCCTGATCTCACG	Peets et al, 2019	1
PeetsParts2019_PeetsParts2019_ATCCCAGAACTAGACGTGCA	Peets et al, 2019	1
PeetsParts2019_PeetsParts2019_ATCCCCACTCCAGATCATTG	Peets et al, 2019	2
PeetsParts2019_PeetsParts2019_ATCCCCATATATGTATACCA	Peets et al, 2019	1
PeetsParts2019_PeetsParts2019_ATCCCGCGTACCTGGCAAGG	Peets et al, 2019	1
PeetsParts2019_PeetsParts2019_ATCCCGCTGCTGAAAGACGA	Peets et al, 2019	1
PeetsParts2019_PeetsParts2019_ATCCCGTCCATCAAGTGGTG	Peets et al, 2019	1
PeetsParts2019_PeetsParts2019_ATCCCTGGCAACATCCTGAG	Peets et al, 2019	2
PeetsParts2019_PeetsParts2019_ATCCGAAGCCTAGCTCGTGG	Peets et al, 2019	1
PeetsParts2019_PeetsParts2019_ATCCGAGTGGAGAAAGCCCG	Peets et al, 2019	1
PeetsParts2019_PeetsParts2019_ATCCTCCACCGTTCGCTCTG	Peets et al, 2019	1
PeetsParts2019_PeetsParts2019_ATCCTGGCAACTGTCAACCA	Peets et al, 2019	1
PeetsParts2019_PeetsParts2019_ATCGAATCCTGATACAGCAG	Peets et al, 2019	1
PeetsParts2019_PeetsParts2019_ATCGAGCCAAGAAATTTGCA	Peets et al, 2019	1
PeetsParts2019_PeetsParts2019_ATCGCAAACAAAGCCAACTG	Peets et al, 2019	1
PeetsParts2019_PeetsParts2019_ATCGGCCTGTGTATATCCCA	Peets et al, 2019	3
PeetsParts2019_PeetsParts2019_ATCGGCTGTTCTGAGTACGA	Peets et al, 2019	1
PeetsParts2019_PeetsParts2019_ATCGTGATCTCGGACGACAG	Peets et al, 2019	1
PeetsParts2019_PeetsParts2019_ATCTACAAATGTGAAGAACG	Peets et al, 2019	1
PeetsParts2019_PeetsParts2019_ATCTACGCCTGGTCCATCGG	Peets et al, 2019	1
PeetsParts2019_PeetsParts2019_ATCTCAGCATCACATAGTCG	Peets et al, 2019	1
PeetsParts2019_PeetsParts2019_ATCTCCTACACAGCCGACAT	Peets et al, 2019	1
PeetsParts2019_PeetsParts2019_ATCTCTAGATCCCATTAACG	Peets et al, 2019	1
PeetsParts2019_PeetsParts2019_ATCTCTATACAAATTCTGCT	Peets et al, 2019	3
PeetsParts2019_PeetsParts2019_ATCTCTGGAGAACCTGGCTG	Peets et al, 2019	2
PeetsParts2019_PeetsParts2019_ATCTGAGAGAACGTTCCATG	Peets et al, 2019	3
PeetsParts2019_PeetsParts2019_ATCTGAGAGAACGTTTCATG	Peets et al, 2019	5
PeetsParts2019_PeetsParts2019_ATCTGCGACAGGATCAGCAG	Peets et al, 2019	1
PeetsParts2019_PeetsParts2019_ATCTTGAACTCTAACCACAT	Peets et al, 2019	1
PeetsParts2019_PeetsParts2019_ATGAAAAGGGATGTCCAGGA	Peets et al, 2019	1
PeetsParts2019_PeetsParts2019_ATGAACCATCTCATTGACAT	Peets et al, 2019	4
PeetsParts2019_PeetsParts2019_ATGAACTTCCGTCAGCGGAT	Peets et al, 2019	1
PeetsParts2019_PeetsParts2019_ATGAAGCTGCAGAACCAACG	Peets et al, 2019	5
PeetsParts2019_PeetsParts2019_ATGAAGTGGCTGTCAAGGAG	Peets et al, 2019	1
PeetsParts2019_PeetsParts2019_ATGAAGTGGTCAAAATGCAG	Peets et al, 2019	1
PeetsParts2019_PeetsParts2019_ATGACAAACAGGATGACACT	Peets et al, 2019	4
PeetsParts2019_PeetsParts2019_ATGACAGTTGAACAGTGCAG	Peets et al, 2019	3
PeetsParts2019_PeetsParts2019_ATGACCACAACTGTAGCACT	Peets et al, 2019	1
PeetsParts2019_PeetsParts2019_ATGACCTGACCTGGTGAATG	Peets et al, 2019	3
PeetsParts2019_PeetsParts2019_ATGACCTGGTTACGGAACAG	Peets et al, 2019	1
PeetsParts2019_PeetsParts2019_ATGACGTTCCCGTTCCTGCA	Peets et al, 2019	2
PeetsParts2019_PeetsParts2019_ATGACTGAAGATTGAACTAG	Peets et al, 2019	1
PeetsParts2019_PeetsParts2019_ATGAGATTATGCTGTATCAC	Peets et al, 2019	4
PeetsParts2019_PeetsParts2019_ATGAGCATCTTCGGGAACCA	Peets et al, 2019	1
PeetsParts2019_PeetsParts2019_ATGAGGAGAGGGTACCGTAG	Peets et al, 2019	1
PeetsParts2019_PeetsParts2019_ATGAGGTGCATCCTGCAGGA	Peets et al, 2019	1
PeetsParts2019_PeetsParts2019_ATGAGTAGAATCTACTATCG	Peets et al, 2019	1
PeetsParts2019_PeetsParts2019_ATGAGTGAGATCGACCGGGA	Peets et al, 2019	1
PeetsParts2019_PeetsParts2019_ATGAGTGCTCACCCAACCTG	Peets et al, 2019	1
PeetsParts2019_PeetsParts2019_ATGAGTGGAGAAGTCATCAT	Peets et al, 2019	1
PeetsParts2019_PeetsParts2019_ATGATATTAGGATAGAGCAA	Peets et al, 2019	2
PeetsParts2019_PeetsParts2019_ATGATCGGTCATACTCGCCC	Peets et al, 2019	1
PeetsParts2019_PeetsParts2019_ATGATGACGGAGTATCGGAG	Peets et al, 2019	1
PeetsParts2019_PeetsParts2019_ATGATGGCCAAATATCGGAG	Peets et al, 2019	1
PeetsParts2019_PeetsParts2019_ATGCACTTGATAGATATGGA	Peets et al, 2019	3
PeetsParts2019_PeetsParts2019_ATGCAGAAGTAGGTCTCGTG	Peets et al, 2019	1
PeetsParts2019_PeetsParts2019_ATGCAGCCAATTATACAGTG	Peets et al, 2019	1
PeetsParts2019_PeetsParts2019_ATGCAGCGATGCGCTCCGGG	Peets et al, 2019	1
PeetsParts2019_PeetsParts2019_ATGCCCGATTTCGGACGTAG	Peets et al, 2019	2
PeetsParts2019_PeetsParts2019_ATGCCTACCAATTACAACAG	Peets et al, 2019	1
PeetsParts2019_PeetsParts2019_ATGCCTTCAAATAGCCAATG	Peets et al, 2019	1
PeetsParts2019_PeetsParts2019_ATGCCTTCCCGGGCACAAGC	Peets et al, 2019	10
PeetsParts2019_PeetsParts2019_ATGCGGATGGGATCATACGG	Peets et al, 2019	1
PeetsParts2019_PeetsParts2019_ATGCGGGACTTCAGTCCTAG	Peets et al, 2019	1
PeetsParts2019_PeetsParts2019_ATGCTAGGTTGGAACAACTG	Peets et al, 2019	1
PeetsParts2019_PeetsParts2019_ATGCTCAACCTCTAACACAT	Peets et al, 2019	1
PeetsParts2019_PeetsParts2019_ATGCTGAAGTGCGTGATGAG	Peets et al, 2019	1
PeetsParts2019_PeetsParts2019_ATGCTGCCCAAAGAGGACCT	Peets et al, 2019	1
PeetsParts2019_PeetsParts2019_ATGCTGTCGTTAATGCAGTG	Peets et al, 2019	1
PeetsParts2019_PeetsParts2019_ATGCTTGGCTTGAGGATCCG	Peets et al, 2019	4
PeetsParts2019_PeetsParts2019_ATGGAACTGTACGAGATAGG	Peets et al, 2019	2
PeetsParts2019_PeetsParts2019_ATGGACAAACAATCCAGTGC	Peets et al, 2019	3
PeetsParts2019_PeetsParts2019_ATGGACACAGTCTTAATGGG	Peets et al, 2019	1
PeetsParts2019_PeetsParts2019_ATGGACATGAGTGATGGCTG	Peets et al, 2019	1
PeetsParts2019_PeetsParts2019_ATGGAGAGAACATACAATGG	Peets et al, 2019	1
PeetsParts2019_PeetsParts2019_ATGGAGAGATTCCAATTGCG	Peets et al, 2019	1
PeetsParts2019_PeetsParts2019_ATGGAGCCAAGCATTCCAGT	Peets et al, 2019	1
PeetsParts2019_PeetsParts2019_ATGGAGCGCGAGGGGAGCGG	Peets et al, 2019	1
PeetsParts2019_PeetsParts2019_ATGGATGTCACCGACTACAA	Peets et al, 2019	1
PeetsParts2019_PeetsParts2019_ATGGCAGCCTCATAACTGGA	Peets et al, 2019	1
PeetsParts2019_PeetsParts2019_ATGGCCATGATACGGGACAG	Peets et al, 2019	1
PeetsParts2019_PeetsParts2019_ATGGCGTGTTCACTTCCAAG	Peets et al, 2019	1
PeetsParts2019_PeetsParts2019_ATGGCTGGGAATGAATACAT	Peets et al, 2019	1
PeetsParts2019_PeetsParts2019_ATGGGAGAGAAAGGCCTCCG	Peets et al, 2019	1
PeetsParts2019_PeetsParts2019_ATGGGCCCATAGCCCCCCGG	Peets et al, 2019	1
PeetsParts2019_PeetsParts2019_ATGGGGAACAGCCAGCACCA	Peets et al, 2019	1
PeetsParts2019_PeetsParts2019_ATGGGGATGAAGAACCAGCT	Peets et al, 2019	1
PeetsParts2019_PeetsParts2019_ATGGTCGTGACAGTACTCCA	Peets et al, 2019	1
PeetsParts2019_PeetsParts2019_ATGGTCTGGAACATCAACCG	Peets et al, 2019	1
PeetsParts2019_PeetsParts2019_ATGGTGATCCTCATAGCCAT	Peets et al, 2019	2
PeetsParts2019_PeetsParts2019_ATGGTGGACATTGCATATGG	Peets et al, 2019	1
PeetsParts2019_PeetsParts2019_ATGTACACGAAGGCCCGCGG	Peets et al, 2019	1
PeetsParts2019_PeetsParts2019_ATGTACAGCAGAGAGCCAGG	Peets et al, 2019	11
PeetsParts2019_PeetsParts2019_ATGTACAGTGCGCCACTCTG	Peets et al, 2019	1
PeetsParts2019_PeetsParts2019_ATGTCAATATCTTCACCAAG	Peets et al, 2019	1
PeetsParts2019_PeetsParts2019_ATGTCCGCTGCAATCTGCTC	Peets et al, 2019	2
PeetsParts2019_PeetsParts2019_ATGTCTGCGATGCAGAAGGA	Peets et al, 2019	1
PeetsParts2019_PeetsParts2019_ATGTCTGTCCATCAGACAGG	Peets et al, 2019	2
PeetsParts2019_PeetsParts2019_ATGTCTTGATCAATAACGCA	Peets et al, 2019	1
PeetsParts2019_PeetsParts2019_ATGTGAGAAATGTATCAGCA	Peets et al, 2019	1
PeetsParts2019_PeetsParts2019_ATGTGCAGCAAAATGTGAAG	Peets et al, 2019	2
PeetsParts2019_PeetsParts2019_ATGTGCAGCAAAATGTGAGG	Peets et al, 2019	2
PeetsParts2019_PeetsParts2019_ATGTGGACCATATCAGACAC	Peets et al, 2019	1
PeetsParts2019_PeetsParts2019_ATGTGGTAAGCAAAGTGGTG	Peets et al, 2019	1
PeetsParts2019_PeetsParts2019_ATGTGTAAGTTAAGTTCCTG	Peets et al, 2019	1
PeetsParts2019_PeetsParts2019_ATGTTCAGAGAAGTTGTATG	Peets et al, 2019	1
PeetsParts2019_PeetsParts2019_ATGTTCCGGGCTACGCTGCG	Peets et al, 2019	1
PeetsParts2019_PeetsParts2019_ATGTTCTCAGAGCATACAGA	Peets et al, 2019	1
PeetsParts2019_PeetsParts2019_ATTAAAGCCAGCTCGTAGCG	Peets et al, 2019	2
PeetsParts2019_PeetsParts2019_ATTAATTCTCAGGATCACCA	Peets et al, 2019	1
PeetsParts2019_PeetsParts2019_ATTAGAATGGAAAAAATGAT	Peets et al, 2019	1
PeetsParts2019_PeetsParts2019_ATTAGATCATAAATATTAGA	Peets et al, 2019	2
PeetsParts2019_PeetsParts2019_ATTCAAAAGTACCACAATGG	Peets et al, 2019	1
PeetsParts2019_PeetsParts2019_ATTCACAGAGAAACACGAAT	Peets et al, 2019	3
PeetsParts2019_PeetsParts2019_ATTCACCCAGTGGAAATCGA	Peets et al, 2019	1
PeetsParts2019_PeetsParts2019_ATTCACTCTCACCTACCTGG	Peets et al, 2019	10
PeetsParts2019_PeetsParts2019_ATTCATATTGGCAGTGGCGG	Peets et al, 2019	1
PeetsParts2019_PeetsParts2019_ATTCATGTGTTCGAAAGTAG	Peets et al, 2019	1
PeetsParts2019_PeetsParts2019_ATTCCAAGGACACACAGACC	Peets et al, 2019	1
PeetsParts2019_PeetsParts2019_ATTCCAGAGCAAGCAGCAGG	Peets et al, 2019	1
PeetsParts2019_PeetsParts2019_ATTCCAGAGGTGGCACCGGT	Peets et al, 2019	1
PeetsParts2019_PeetsParts2019_ATTCCCACAAAATGCTTGAA	Peets et al, 2019	2
PeetsParts2019_PeetsParts2019_ATTCCCAGAGATCTCTAGAG	Peets et al, 2019	2
PeetsParts2019_PeetsParts2019_ATTCCCAGATGCCTACGGGA	Peets et al, 2019	1
PeetsParts2019_PeetsParts2019_ATTCCCGACTGATAAATGGT	Peets et al, 2019	1
PeetsParts2019_PeetsParts2019_ATTCCGAAGAAAAGAAAGCG	Peets et al, 2019	1
PeetsParts2019_PeetsParts2019_ATTCGACATCAGTTTCATCG	Peets et al, 2019	1
PeetsParts2019_PeetsParts2019_ATTCGCATATATGTGGCCAA	Peets et al, 2019	12
PeetsParts2019_PeetsParts2019_ATTCGCGGATTAGGATGGGT	Peets et al, 2019	1
PeetsParts2019_PeetsParts2019_ATTCGGAGCCTGGACCACTG	Peets et al, 2019	1
PeetsParts2019_PeetsParts2019_ATTCGGCGTCTAGCTCGGCG	Peets et al, 2019	1
PeetsParts2019_PeetsParts2019_ATTCGTGCTCTCGCTCTCTG	Peets et al, 2019	1
PeetsParts2019_PeetsParts2019_ATTCTCTACCAACTGATGGA	Peets et al, 2019	1
PeetsParts2019_PeetsParts2019_ATTCTGTGGAATCTGTCGGG	Peets et al, 2019	1
PeetsParts2019_PeetsParts2019_ATTGAAGCTATCCTCACCAA	Peets et al, 2019	1
PeetsParts2019_PeetsParts2019_ATTGAAGTCGATCATTAGCG	Peets et al, 2019	1
PeetsParts2019_PeetsParts2019_ATTGAGTACACACAGCTGGG	Peets et al, 2019	5
PeetsParts2019_PeetsParts2019_ATTGCAGCGGAAAACAACCT	Peets et al, 2019	1
PeetsParts2019_PeetsParts2019_ATTGCCTGGACACTGCACAG	Peets et al, 2019	11
PeetsParts2019_PeetsParts2019_ATTGGAAAGCCTGGTCCCAA	Peets et al, 2019	2
PeetsParts2019_PeetsParts2019_ATTGGTCCTAAGGGAGACAT	Peets et al, 2019	1
PeetsParts2019_PeetsParts2019_ATTGTCGAACATGTCTTGGG	Peets et al, 2019	1
PeetsParts2019_PeetsParts2019_ATTGTCTCAGATAATGTAGT	Peets et al, 2019	1
PeetsParts2019_PeetsParts2019_ATTGTGGATAGAGCACCAAA	Peets et al, 2019	1
PeetsParts2019_PeetsParts2019_ATTTACTTCAAGTCCCGCGG	Peets et al, 2019	1
PeetsParts2019_PeetsParts2019_ATTTCACAAGAACAACAACG	Peets et al, 2019	1
PeetsParts2019_PeetsParts2019_ATTTCAGATCACTGTCAATG	Peets et al, 2019	1
PeetsParts2019_PeetsParts2019_ATTTCAGCAGAGAGGAATGG	Peets et al, 2019	3
PeetsParts2019_PeetsParts2019_ATTTCAGGATGGCAATGGCA	Peets et al, 2019	1
PeetsParts2019_PeetsParts2019_ATTTCCTGCTACACCAGAGG	Peets et al, 2019	1
PeetsParts2019_PeetsParts2019_ATTTCCTTCAGCGTAACTGG	Peets et al, 2019	1
PeetsParts2019_PeetsParts2019_ATTTGAATACCAGACCAAAG	Peets et al, 2019	5
PeetsParts2019_PeetsParts2019_ATTTGACCGATACAAAATGG	Peets et al, 2019	1
PeetsParts2019_PeetsParts2019_ATTTGAGCGTATTCTCTACG	Peets et al, 2019	1
PeetsParts2019_PeetsParts2019_ATTTGATGACGAGTGTGGGG	Peets et al, 2019	1
PeetsParts2019_PeetsParts2019_ATTTGCTCTTAGGTTGTACG	Peets et al, 2019	1
PeetsParts2019_PeetsParts2019_ATTTGGTGTCCCACGAAAGA	Peets et al, 2019	1
PeetsParts2019_PeetsParts2019_CAAAACAGGTGTCATCAGGG	Peets et al, 2019	1
PeetsParts2019_PeetsParts2019_CAAAACGGGCATTCTCAGCG	Peets et al, 2019	1
PeetsParts2019_PeetsParts2019_CAAAAGGAAGCTGCAGATCG	Peets et al, 2019	1
PeetsParts2019_PeetsParts2019_CAAACAGGAGAGAATTAAGA	Peets et al, 2019	1
PeetsParts2019_PeetsParts2019_CAAACAGGCCTTCGGACTCG	Peets et al, 2019	2
PeetsParts2019_PeetsParts2019_CAAACAGTACTGACAACACA	Peets et al, 2019	1
PeetsParts2019_PeetsParts2019_CAAACAGTTTGATGGAGATG	Peets et al, 2019	6
PeetsParts2019_PeetsParts2019_CAAACCCCAGGAAACAAGCT	Peets et al, 2019	1
PeetsParts2019_PeetsParts2019_CAAACGTGTCATCGTCACAA	Peets et al, 2019	9
PeetsParts2019_PeetsParts2019_CAAACTAATATTCCCCACCA	Peets et al, 2019	1
PeetsParts2019_PeetsParts2019_CAAAGAGAGAAACATAACGG	Peets et al, 2019	1
PeetsParts2019_PeetsParts2019_CAAAGAGCTCGATCTTCATG	Peets et al, 2019	1
PeetsParts2019_PeetsParts2019_CAAAGAGGGCACCCACCCAG	Peets et al, 2019	1
PeetsParts2019_PeetsParts2019_CAAAGCATGAAAGACGTCCG	Peets et al, 2019	1
PeetsParts2019_PeetsParts2019_CAAAGCCATAATCCACCGGG	Peets et al, 2019	1
PeetsParts2019_PeetsParts2019_CAAAGGGACTTGGTGCCGCG	Peets et al, 2019	1
PeetsParts2019_PeetsParts2019_CAAAGTGGGTAAGGTCGCCG	Peets et al, 2019	1
PeetsParts2019_PeetsParts2019_CAAAGTTACTACCGCTAAGG	Peets et al, 2019	1
PeetsParts2019_PeetsParts2019_CAAATACCAGTAATCCCGGG	Peets et al, 2019	1
PeetsParts2019_PeetsParts2019_CAAATGTAGCAAACAACTGC	Peets et al, 2019	2
PeetsParts2019_PeetsParts2019_CAAATTCGGTACATCCTCGA	Peets et al, 2019	2
PeetsParts2019_PeetsParts2019_CAACAACGCCCATGACAGGT	Peets et al, 2019	1
PeetsParts2019_PeetsParts2019_CAACAACTCCAACCCCGTGG	Peets et al, 2019	2
PeetsParts2019_PeetsParts2019_CAACACAGACCATTTAACCA	Peets et al, 2019	1
PeetsParts2019_PeetsParts2019_CAACACCAATGTCAATGAGA	Peets et al, 2019	4
PeetsParts2019_PeetsParts2019_CAACACCATGAACAACTACG	Peets et al, 2019	1
PeetsParts2019_PeetsParts2019_CAACACCCTCACGTACGGAG	Peets et al, 2019	1
PeetsParts2019_PeetsParts2019_CAACACGAAGTAGTCAGCCG	Peets et al, 2019	1
PeetsParts2019_PeetsParts2019_CAACAGGTACGTAGGAAGGA	Peets et al, 2019	2
PeetsParts2019_PeetsParts2019_CAACCTCAAGTACCAAAGGG	Peets et al, 2019	1
PeetsParts2019_PeetsParts2019_CAACCTCATCAGCTCTTGCC	Peets et al, 2019	2
PeetsParts2019_PeetsParts2019_CAACCTCCAGCTCACCACAG	Peets et al, 2019	4
PeetsParts2019_PeetsParts2019_CAACGGGGACCCCTTCTACG	Peets et al, 2019	1
PeetsParts2019_PeetsParts2019_CAACGTACTGGTCAACAACG	Peets et al, 2019	1
PeetsParts2019_PeetsParts2019_CAACTACCGCGCTTATGCCA	Peets et al, 2019	1
PeetsParts2019_PeetsParts2019_CAACTACGCGGAGCGAGTGG	Peets et al, 2019	1
PeetsParts2019_PeetsParts2019_CAACTCAGCCGCCTGATGGT	Peets et al, 2019	9
PeetsParts2019_PeetsParts2019_CAACTCCACCATTGTAACGT	Peets et al, 2019	5
PeetsParts2019_PeetsParts2019_CAACTTCTGTGGCCCCAATG	Peets et al, 2019	1
PeetsParts2019_PeetsParts2019_CAAGAACAATCACTCGACAG	Peets et al, 2019	1
PeetsParts2019_PeetsParts2019_CAAGAAGCTGTGAAGTACCA	Peets et al, 2019	1
PeetsParts2019_PeetsParts2019_CAAGAAGGGCCAAACGTGTG	Peets et al, 2019	1
PeetsParts2019_PeetsParts2019_CAAGAAGTATAATATGCGTG	Peets et al, 2019	1
PeetsParts2019_PeetsParts2019_CAAGAGTGGACAGCTCCCAG	Peets et al, 2019	1
PeetsParts2019_PeetsParts2019_CAAGATCGACCAGAACGTGG	Peets et al, 2019	1
PeetsParts2019_PeetsParts2019_CAAGATGGCTGTGTCCACAG	Peets et al, 2019	1
PeetsParts2019_PeetsParts2019_CAAGATTGACCAGACCGTGG	Peets et al, 2019	1
PeetsParts2019_PeetsParts2019_CAAGCAGCCCACCTTACTGA	Peets et al, 2019	1
PeetsParts2019_PeetsParts2019_CAAGCAGCCGGGCTTTCCAG	Peets et al, 2019	1
PeetsParts2019_PeetsParts2019_CAAGCAGCGCTCCACCTCCG	Peets et al, 2019	3
PeetsParts2019_PeetsParts2019_CAAGCCCGACCAATACACTG	Peets et al, 2019	1
PeetsParts2019_PeetsParts2019_CAAGCTCTCAGATCAACGGG	Peets et al, 2019	1
PeetsParts2019_PeetsParts2019_CAAGGAACGAAAAGAAGCTT	Peets et al, 2019	2
PeetsParts2019_PeetsParts2019_CAAGGAATATCACTTACCTG	Peets et al, 2019	1
PeetsParts2019_PeetsParts2019_CAAGGACACCAAGGTACCCA	Peets et al, 2019	1
PeetsParts2019_PeetsParts2019_CAAGGACAGCAACAAGCATG	Peets et al, 2019	2
PeetsParts2019_PeetsParts2019_CAAGGACCGAAGTACCCCTG	Peets et al, 2019	1
PeetsParts2019_PeetsParts2019_CAAGGAGCCCTGCCACCCCA	Peets et al, 2019	1
PeetsParts2019_PeetsParts2019_CAAGGATAAAAGGACTCCAG	Peets et al, 2019	1
PeetsParts2019_PeetsParts2019_CAAGGATCGAATATAAGCAC	Peets et al, 2019	1
PeetsParts2019_PeetsParts2019_CAAGGCAGGCAGATCACCTG	Peets et al, 2019	733
PeetsParts2019_PeetsParts2019_CAAGGCATTGCACTCACGTG	Peets et al, 2019	2
PeetsParts2019_PeetsParts2019_CAAGGGGTATACTATGTGGG	Peets et al, 2019	1
PeetsParts2019_PeetsParts2019_CAAGGGGTTCATCCCAGGTG	Peets et al, 2019	1
PeetsParts2019_PeetsParts2019_CAAGGTCGAGACACAAAGCA	Peets et al, 2019	7
PeetsParts2019_PeetsParts2019_CAAGTACATGTACTTCACTG	Peets et al, 2019	1
PeetsParts2019_PeetsParts2019_CAAGTACTTCCCTTACCTCG	Peets et al, 2019	1
PeetsParts2019_PeetsParts2019_CAAGTACTTGACAGACGGAG	Peets et al, 2019	1
PeetsParts2019_PeetsParts2019_CAAGTCCCGAGGCTACGTGA	Peets et al, 2019	6
PeetsParts2019_PeetsParts2019_CAAGTCCTGTGCATCATCAG	Peets et al, 2019	1
PeetsParts2019_PeetsParts2019_CAAGTCTGACTCGATGACCG	Peets et al, 2019	1
PeetsParts2019_PeetsParts2019_CAAGTGGAGACAGAGTCGGT	Peets et al, 2019	1
PeetsParts2019_PeetsParts2019_CAAGTGGAGGCCTCTTGCTG	Peets et al, 2019	1
PeetsParts2019_PeetsParts2019_CAAGTGTACAAGTCAAGACG	Peets et al, 2019	1
PeetsParts2019_PeetsParts2019_CAAGTTATCAAATCCAAGGG	Peets et al, 2019	1
PeetsParts2019_PeetsParts2019_CAAGTTCAGAGGTGTCGGCA	Peets et al, 2019	1
PeetsParts2019_PeetsParts2019_CAATAATAGACAGACTGACA	Peets et al, 2019	2
PeetsParts2019_PeetsParts2019_CAATATCTATGGCATTGCTG	Peets et al, 2019	1
PeetsParts2019_PeetsParts2019_CAATCAATACACCCGTCGGG	Peets et al, 2019	1
PeetsParts2019_PeetsParts2019_CAATGACCTTGAGCGACAGG	Peets et al, 2019	1
PeetsParts2019_PeetsParts2019_CAATGCAGGATAAGTCGTGG	Peets et al, 2019	1
PeetsParts2019_PeetsParts2019_CAATGCTGTCCAGGAAAGCA	Peets et al, 2019	1
PeetsParts2019_PeetsParts2019_CAATGTGAATATTGGACTGG	Peets et al, 2019	1
PeetsParts2019_PeetsParts2019_CAATGTGATTCCACCAACGT	Peets et al, 2019	2
PeetsParts2019_PeetsParts2019_CAATTAACATTCAAGATGAG	Peets et al, 2019	2
PeetsParts2019_PeetsParts2019_CAATTCTAATTCCAGTAACG	Peets et al, 2019	1
PeetsParts2019_PeetsParts2019_CAATTGAGATGCTAACAGGG	Peets et al, 2019	1
PeetsParts2019_PeetsParts2019_CAATTGGAGGAGACTCAGGA	Peets et al, 2019	2
PeetsParts2019_PeetsParts2019_CAATTGTAGCATTTCCACCG	Peets et al, 2019	1
PeetsParts2019_PeetsParts2019_CAATTTCGAAGTCAACGTCG	Peets et al, 2019	1
PeetsParts2019_PeetsParts2019_CACAAAAAATAATTCCAGCA	Peets et al, 2019	1
PeetsParts2019_PeetsParts2019_CACAAAAACTGGTAGTGTGG	Peets et al, 2019	1
PeetsParts2019_PeetsParts2019_CACAACGGATGATGATAACC	Peets et al, 2019	4
PeetsParts2019_PeetsParts2019_CACAACTTCAATCCGTACCA	Peets et al, 2019	1
PeetsParts2019_PeetsParts2019_CACAAGCACGCTCTTCACGA	Peets et al, 2019	1
PeetsParts2019_PeetsParts2019_CACAAGGTACCGATAGGCCG	Peets et al, 2019	1
PeetsParts2019_PeetsParts2019_CACACACCCATGCCCGAAGG	Peets et al, 2019	1
PeetsParts2019_PeetsParts2019_CACACAGGAGGTGGCTGGCA	Peets et al, 2019	6
PeetsParts2019_PeetsParts2019_CACACGGTCCAACCCAATGG	Peets et al, 2019	1
PeetsParts2019_PeetsParts2019_CACACTAACTAAAAGCAACG	Peets et al, 2019	1
PeetsParts2019_PeetsParts2019_CACACTTGGCACAGCCCACG	Peets et al, 2019	4
PeetsParts2019_PeetsParts2019_CACAGAAGAGCCGAGTAAGG	Peets et al, 2019	1
PeetsParts2019_PeetsParts2019_CACAGCTGTAATGATACTGT	Peets et al, 2019	1
PeetsParts2019_PeetsParts2019_CACAGGTCACTCGGCAGCAG	Peets et al, 2019	1
PeetsParts2019_PeetsParts2019_CACAGTCAACCACAAACCAA	Peets et al, 2019	1
PeetsParts2019_PeetsParts2019_CACAGTCAGCAGCACAACAG	Peets et al, 2019	1
PeetsParts2019_PeetsParts2019_CACAGTGACAACCATCAGCG	Peets et al, 2019	1
PeetsParts2019_PeetsParts2019_CACAGTTTCAGAACGTCTGG	Peets et al, 2019	4
PeetsParts2019_PeetsParts2019_CACATACAGAGATGGCCGAG	Peets et al, 2019	1
PeetsParts2019_PeetsParts2019_CACATCCAACTGGACCACCA	Peets et al, 2019	4
PeetsParts2019_PeetsParts2019_CACATGGAAGAAGTACCAAG	Peets et al, 2019	2
PeetsParts2019_PeetsParts2019_CACCAAAACCGTGAAGAAGG	Peets et al, 2019	3
PeetsParts2019_PeetsParts2019_CACCAAACAGGTCTTAAAGG	Peets et al, 2019	1
PeetsParts2019_PeetsParts2019_CACCAAATCCCAATACCAGG	Peets et al, 2019	1
PeetsParts2019_PeetsParts2019_CACCAACACTGACATCCTCG	Peets et al, 2019	1
PeetsParts2019_PeetsParts2019_CACCAATGTTGAGGGAACAG	Peets et al, 2019	1
PeetsParts2019_PeetsParts2019_CACCACAGCCGTGCACGACG	Peets et al, 2019	3
PeetsParts2019_PeetsParts2019_CACCACTGGATCCAGCTCGG	Peets et al, 2019	1
PeetsParts2019_PeetsParts2019_CACCAGCAGAAATACAGCCC	Peets et al, 2019	1
PeetsParts2019_PeetsParts2019_CACCAGGCTCTCCATCCACG	Peets et al, 2019	1
PeetsParts2019_PeetsParts2019_CACCAGTCCCCCAATCCTCA	Peets et al, 2019	1
PeetsParts2019_PeetsParts2019_CACCAGTGTCCGGGACATGT	Peets et al, 2019	1
PeetsParts2019_PeetsParts2019_CACCATCAGTGACACGAAGG	Peets et al, 2019	1
PeetsParts2019_PeetsParts2019_CACCATCTCCGAGGACACGT	Peets et al, 2019	1
PeetsParts2019_PeetsParts2019_CACCCAGAATGCGATCACGA	Peets et al, 2019	1
PeetsParts2019_PeetsParts2019_CACCGATCTTGACTTGCTCG	Peets et al, 2019	1
PeetsParts2019_PeetsParts2019_CACCGGGTGGATGTTCACGC	Peets et al, 2019	1
PeetsParts2019_PeetsParts2019_CACCGTACAGATCAACGTGA	Peets et al, 2019	1
PeetsParts2019_PeetsParts2019_CACCGTCTACATCACCTGCG	Peets et al, 2019	1
PeetsParts2019_PeetsParts2019_CACCTACACAACTGATAAGA	Peets et al, 2019	1
PeetsParts2019_PeetsParts2019_CACCTCGATGGACAGAAGAT	Peets et al, 2019	2
PeetsParts2019_PeetsParts2019_CACCTCTCCGAAATGACTGG	Peets et al, 2019	1
PeetsParts2019_PeetsParts2019_CACCTGAACCTGGGAGACAG	Peets et al, 2019	38
PeetsParts2019_PeetsParts2019_CACCTGCACCCACTACACGC	Peets et al, 2019	2
PeetsParts2019_PeetsParts2019_CACCTGGCAGTCGCCCTACG	Peets et al, 2019	1
PeetsParts2019_PeetsParts2019_CACCTGGTGTTGGAAGCGCA	Peets et al, 2019	1
PeetsParts2019_PeetsParts2019_CACCTTATAGACGGCCACAC	Peets et al, 2019	2
PeetsParts2019_PeetsParts2019_CACCTTCAACTAATTGGATG	Peets et al, 2019	3
PeetsParts2019_PeetsParts2019_CACCTTCCTGAGGACTTACA	Peets et al, 2019	1
PeetsParts2019_PeetsParts2019_CACGAACACCAGCTTGACGT	Peets et al, 2019	2
PeetsParts2019_PeetsParts2019_CACGAACTCTCTGCGCTAGG	Peets et al, 2019	1
PeetsParts2019_PeetsParts2019_CACGAAGGGACTCATAGCTG	Peets et al, 2019	1
PeetsParts2019_PeetsParts2019_CACGACAGTCTCAATGCTGT	Peets et al, 2019	1
PeetsParts2019_PeetsParts2019_CACGACGACGACGACATCCG	Peets et al, 2019	1
PeetsParts2019_PeetsParts2019_CACGAGACCGTTGCAGACGA	Peets et al, 2019	1
PeetsParts2019_PeetsParts2019_CACGAGATCCTGCAGAGCCA	Peets et al, 2019	1
PeetsParts2019_PeetsParts2019_CACGCAGCAGAACTTCTACA	Peets et al, 2019	1
PeetsParts2019_PeetsParts2019_CACGCTCTCCAGAGTCCCAT	Peets et al, 2019	1
PeetsParts2019_PeetsParts2019_CACGGAGAAGGGACTCCGAG	Peets et al, 2019	4
PeetsParts2019_PeetsParts2019_CACGGCACGCAGAATAAGCG	Peets et al, 2019	1
PeetsParts2019_PeetsParts2019_CACGGCCCTGTATCCCCTCG	Peets et al, 2019	1
PeetsParts2019_PeetsParts2019_CACGGCTGTGAAGATGGCGG	Peets et al, 2019	1
PeetsParts2019_PeetsParts2019_CACGTCTGCCTCCTCCCTTG	Peets et al, 2019	1
PeetsParts2019_PeetsParts2019_CACGTGGGCCAGGTTCAGCG	Peets et al, 2019	1
PeetsParts2019_PeetsParts2019_CACTATGATGCCAAACCACA	Peets et al, 2019	1
PeetsParts2019_PeetsParts2019_CACTCACGTTGTCACCAGAG	Peets et al, 2019	1
PeetsParts2019_PeetsParts2019_CACTCCAGAATCCAAGACAG	Peets et al, 2019	1
PeetsParts2019_PeetsParts2019_CACTCCAGAATCCATGACAG	Peets et al, 2019	3
PeetsParts2019_PeetsParts2019_CACTCCGGCTCAGAACCCAG	Peets et al, 2019	1
PeetsParts2019_PeetsParts2019_CACTCGAGCAGAGCGACGAG	Peets et al, 2019	1
PeetsParts2019_PeetsParts2019_CACTCGATGAGACCACGCTC	Peets et al, 2019	1
PeetsParts2019_PeetsParts2019_CACTCTCAGACAAGCTACTG	Peets et al, 2019	1
PeetsParts2019_PeetsParts2019_CACTGAACAGACCTATGCTG	Peets et al, 2019	1
PeetsParts2019_PeetsParts2019_CACTGACTCGAAAGAATAAG	Peets et al, 2019	3
PeetsParts2019_PeetsParts2019_CACTGCGAATAGCAAGACGG	Peets et al, 2019	1
PeetsParts2019_PeetsParts2019_CACTGCTGCCATCAGGATTG	Peets et al, 2019	1
PeetsParts2019_PeetsParts2019_CACTGGCTCCTAGAAAGTGG	Peets et al, 2019	2
PeetsParts2019_PeetsParts2019_CACTGGTGATGGAAAGACAG	Peets et al, 2019	1
PeetsParts2019_PeetsParts2019_CACTGTGGTGGGCATTTGGG	Peets et al, 2019	1
PeetsParts2019_PeetsParts2019_CACTTACTATACTAACACAG	Peets et al, 2019	1
PeetsParts2019_PeetsParts2019_CACTTCCAGCTACTACCGGG	Peets et al, 2019	2
PeetsParts2019_PeetsParts2019_CACTTCGTAGCACAGCCAGA	Peets et al, 2019	1
PeetsParts2019_PeetsParts2019_CACTTGAAGTAGGAGCACTG	Peets et al, 2019	1
PeetsParts2019_PeetsParts2019_CAGAAAACTACCCCTGAGTG	Peets et al, 2019	1
PeetsParts2019_PeetsParts2019_CAGAAAAGGGGACGAGCACC	Peets et al, 2019	4
PeetsParts2019_PeetsParts2019_CAGAAGGACATCCTTTACAG	Peets et al, 2019	1
PeetsParts2019_PeetsParts2019_CAGAATACAACTCAAGCAGG	Peets et al, 2019	1
PeetsParts2019_PeetsParts2019_CAGAATAGATGGTCAAGAGT	Peets et al, 2019	1
PeetsParts2019_PeetsParts2019_CAGAATCCCCCATCCATGCG	Peets et al, 2019	1
PeetsParts2019_PeetsParts2019_CAGAATGGTCAGGAGCCCCA	Peets et al, 2019	1
PeetsParts2019_PeetsParts2019_CAGACAAGGATGGTGATCGT	Peets et al, 2019	1
PeetsParts2019_PeetsParts2019_CAGACACAGTCTGATCTCCA	Peets et al, 2019	1
PeetsParts2019_PeetsParts2019_CAGACACCGTCCCATTGAGT	Peets et al, 2019	3
PeetsParts2019_PeetsParts2019_CAGACACCTAGACCAGTGGC	Peets et al, 2019	1
PeetsParts2019_PeetsParts2019_CAGACACGGAAAGGTCGCTG	Peets et al, 2019	1
PeetsParts2019_PeetsParts2019_CAGACACTGTCCCATTGAGT	Peets et al, 2019	6
PeetsParts2019_PeetsParts2019_CAGACAGCAGTGGCCCCGAG	Peets et al, 2019	1
PeetsParts2019_PeetsParts2019_CAGACATAATGAGTGTGGAT	Peets et al, 2019	1
PeetsParts2019_PeetsParts2019_CAGACCCCAGGAACCCACAA	Peets et al, 2019	1
PeetsParts2019_PeetsParts2019_CAGACCCCCGGCTATCCCGG	Peets et al, 2019	1
PeetsParts2019_PeetsParts2019_CAGACGAAGCAAGTAACCAT	Peets et al, 2019	4
PeetsParts2019_PeetsParts2019_CAGACGACTACAGCAAACCC	Peets et al, 2019	1
PeetsParts2019_PeetsParts2019_CAGACGTTCTGAAACTGTGG	Peets et al, 2019	4
PeetsParts2019_PeetsParts2019_CAGACTGGCGGGGTCCAGCG	Peets et al, 2019	1
PeetsParts2019_PeetsParts2019_CAGAGAAGATCCAAAAGGTG	Peets et al, 2019	3
PeetsParts2019_PeetsParts2019_CAGAGAAGTTACGAAAGGTG	Peets et al, 2019	1
PeetsParts2019_PeetsParts2019_CAGAGACCACCAAAACCAGG	Peets et al, 2019	1
PeetsParts2019_PeetsParts2019_CAGAGAGCCGAGATAAAGGG	Peets et al, 2019	1
PeetsParts2019_PeetsParts2019_CAGAGATTCAGGCCACCATG	Peets et al, 2019	1
PeetsParts2019_PeetsParts2019_CAGAGCACGATGATGCTGAG	Peets et al, 2019	2
PeetsParts2019_PeetsParts2019_CAGATGGGGCGCGTGCAGCG	Peets et al, 2019	3
PeetsParts2019_PeetsParts2019_CAGATGGTCAGTAGGACAGA	Peets et al, 2019	1
PeetsParts2019_PeetsParts2019_CAGATGTTGAGAGAATGCCA	Peets et al, 2019	1
PeetsParts2019_PeetsParts2019_CAGATTGAGGAAATTCTGCA	Peets et al, 2019	1
PeetsParts2019_PeetsParts2019_CAGCAAAGCACATACAGAGT	Peets et al, 2019	3
PeetsParts2019_PeetsParts2019_CAGCAAAGTCCACTCCTCCT	Peets et al, 2019	1
PeetsParts2019_PeetsParts2019_CAGCAACTGCAAGCATTCTG	Peets et al, 2019	1
PeetsParts2019_PeetsParts2019_CAGCAAGCTCCATGGTACGA	Peets et al, 2019	2
PeetsParts2019_PeetsParts2019_CAGCAAGGACCAGTTCCCAG	Peets et al, 2019	2
PeetsParts2019_PeetsParts2019_CAGCAAGGATCAGTTTCCGG	Peets et al, 2019	1
PeetsParts2019_PeetsParts2019_CAGCAAGGCTCCTCTCCGCA	Peets et al, 2019	5
PeetsParts2019_PeetsParts2019_CAGCAAGTTGGGTGGCAGCA	Peets et al, 2019	3
PeetsParts2019_PeetsParts2019_CAGCACACAGTGATCCACAT	Peets et al, 2019	1
PeetsParts2019_PeetsParts2019_CAGCACCAAATCCAAGATGG	Peets et al, 2019	2
PeetsParts2019_PeetsParts2019_CAGCACCAGCCATGTCGCGG	Peets et al, 2019	1
PeetsParts2019_PeetsParts2019_CAGCACTGAAGCAGAGACCT	Peets et al, 2019	1
PeetsParts2019_PeetsParts2019_CAGCAGATGAAGCAGTACAT	Peets et al, 2019	1
PeetsParts2019_PeetsParts2019_CAGCAGCAGCGGCGTCAGGA	Peets et al, 2019	1
PeetsParts2019_PeetsParts2019_CAGCAGCAGCTAGTCTACAA	Peets et al, 2019	1
PeetsParts2019_PeetsParts2019_CAGCAGCCCACTCAATGGGA	Peets et al, 2019	3
PeetsParts2019_PeetsParts2019_CAGCAGCCTGGCTCACCTGG	Peets et al, 2019	1
PeetsParts2019_PeetsParts2019_CAGCAGCTCCCGCTCCAGGG	Peets et al, 2019	1
PeetsParts2019_PeetsParts2019_CAGCAGGAGGACAAAGCAGA	Peets et al, 2019	1
PeetsParts2019_PeetsParts2019_CAGCAGGTAGAGCTTCACCA	Peets et al, 2019	2
PeetsParts2019_PeetsParts2019_CAGCAGGTGCAAGAAGCCCG	Peets et al, 2019	1
PeetsParts2019_PeetsParts2019_CAGCAGTACAACGTACCCCG	Peets et al, 2019	1
PeetsParts2019_PeetsParts2019_CAGCAGTCAGAGCAGCCAAG	Peets et al, 2019	4
PeetsParts2019_PeetsParts2019_CAGCATCAGAGAATTCACAC	Peets et al, 2019	10
PeetsParts2019_PeetsParts2019_CAGCATCATGATTACCTCCC	Peets et al, 2019	1
PeetsParts2019_PeetsParts2019_CAGCATCCTGAGGCTGCCCA	Peets et al, 2019	2
PeetsParts2019_PeetsParts2019_CAGCATGTGGACGTACAGCA	Peets et al, 2019	2
PeetsParts2019_PeetsParts2019_CAGCCAAAGAGGGATTTGCA	Peets et al, 2019	1
PeetsParts2019_PeetsParts2019_CAGCCAAGACTCACATCCCT	Peets et al, 2019	3
PeetsParts2019_PeetsParts2019_CAGCCAATGCCTGTGAGGGC	Peets et al, 2019	17
PeetsParts2019_PeetsParts2019_CAGCCACACTTTCAGCTCCA	Peets et al, 2019	10
PeetsParts2019_PeetsParts2019_CAGCCACCAAAAGTTTCCGA	Peets et al, 2019	1
PeetsParts2019_PeetsParts2019_CAGCCAGAAGTTTACTAGAG	Peets et al, 2019	1
PeetsParts2019_PeetsParts2019_CAGCCAGAGGATTGTCAACG	Peets et al, 2019	1
PeetsParts2019_PeetsParts2019_CAGCCAGTAGCATGGCAGGG	Peets et al, 2019	1
PeetsParts2019_PeetsParts2019_CAGCCAGTCGAGGCCCCGGG	Peets et al, 2019	1
PeetsParts2019_PeetsParts2019_CAGCCAGTGGAACAAAGCAT	Peets et al, 2019	1
PeetsParts2019_PeetsParts2019_CAGCCCACGATGTTCCTGCG	Peets et al, 2019	1
PeetsParts2019_PeetsParts2019_CAGCCCATAGAGAATATCAG	Peets et al, 2019	1
PeetsParts2019_PeetsParts2019_CAGCCCATCTTACCTGGAAC	Peets et al, 2019	1
PeetsParts2019_PeetsParts2019_CAGCCGTGCCACTGAAGGGC	Peets et al, 2019	1
PeetsParts2019_PeetsParts2019_CAGCCTCCGGGACTCCGATG	Peets et al, 2019	5
PeetsParts2019_PeetsParts2019_CAGCCTGCTGAAGATCCAGA	Peets et al, 2019	1
PeetsParts2019_PeetsParts2019_CAGCCTGGTGAGAGTCAAAG	Peets et al, 2019	1
PeetsParts2019_PeetsParts2019_CAGCCTTAGACAGATCAAGG	Peets et al, 2019	1
PeetsParts2019_PeetsParts2019_CAGCGAGGGCCGCGACAGCG	Peets et al, 2019	1
PeetsParts2019_PeetsParts2019_CAGCGAGTAGAGGAGCACGG	Peets et al, 2019	1
PeetsParts2019_PeetsParts2019_CAGCGCTGAGGTCTACACGG	Peets et al, 2019	1
PeetsParts2019_PeetsParts2019_CAGCGGCAGCTCGTACCCCG	Peets et al, 2019	3
PeetsParts2019_PeetsParts2019_CAGCGGCGCAGGAGCAGTTG	Peets et al, 2019	1
PeetsParts2019_PeetsParts2019_CAGCGGCTCTGAGAGCTCCG	Peets et al, 2019	1
PeetsParts2019_PeetsParts2019_CAGCGGGTGGGCCCACCTGA	Peets et al, 2019	2
PeetsParts2019_PeetsParts2019_CAGCGGTTGATTAAATCTAG	Peets et al, 2019	1
PeetsParts2019_PeetsParts2019_CAGCGTCTTAGCACCCAAAG	Peets et al, 2019	1
PeetsParts2019_PeetsParts2019_CAGCGTGTGGCCCCACCATC	Peets et al, 2019	9
PeetsParts2019_PeetsParts2019_CAGCTCCAGACCCTGCCACA	Peets et al, 2019	1
PeetsParts2019_PeetsParts2019_CAGCTCGTACAGGTTCCGGT	Peets et al, 2019	1
PeetsParts2019_PeetsParts2019_CAGCTCTCTCAACACAGCAG	Peets et al, 2019	1
PeetsParts2019_PeetsParts2019_CAGCTGCAGCACTGTCTCTG	Peets et al, 2019	1
PeetsParts2019_PeetsParts2019_CAGCTGCCCTACCAACCCCA	Peets et al, 2019	1
PeetsParts2019_PeetsParts2019_CAGCTGCTGGGCCCTCCCCG	Peets et al, 2019	1
PeetsParts2019_PeetsParts2019_CAGCTGGAAACACAGCAGGA	Peets et al, 2019	1
PeetsParts2019_PeetsParts2019_CAGCTGGACACACAGCAGGA	Peets et al, 2019	3
PeetsParts2019_PeetsParts2019_CAGCTGGACCCACAGCAGAT	Peets et al, 2019	2
PeetsParts2019_PeetsParts2019_CAGCTGGTAAGCACCCAGGC	Peets et al, 2019	1
PeetsParts2019_PeetsParts2019_CAGCTGTCCGAACTGCTCGC	Peets et al, 2019	2
PeetsParts2019_PeetsParts2019_CAGCTGTGTCCTTAACAACC	Peets et al, 2019	2
PeetsParts2019_PeetsParts2019_CAGCTTACCTTGGTACAAGG	Peets et al, 2019	2
PeetsParts2019_PeetsParts2019_CAGGAACACAAGCAGGCCCA	Peets et al, 2019	1
PeetsParts2019_PeetsParts2019_CAGGAACTCGGGGAAGTCCA	Peets et al, 2019	1
PeetsParts2019_PeetsParts2019_CAGGACCCCCTGCAGCACGC	Peets et al, 2019	6
PeetsParts2019_PeetsParts2019_CAGGACGTCCTGGCAGCCCG	Peets et al, 2019	1
PeetsParts2019_PeetsParts2019_CAGGACGTGACAAAGGGTCC	Peets et al, 2019	1
PeetsParts2019_PeetsParts2019_CAGGAGCCAAATCATCACAG	Peets et al, 2019	16
PeetsParts2019_PeetsParts2019_CAGGATACAGCTGAGATCCC	Peets et al, 2019	1
PeetsParts2019_PeetsParts2019_CAGGATCAGCCGCCAATCGG	Peets et al, 2019	1
PeetsParts2019_PeetsParts2019_CAGGATCAGTTAAATCGCCG	Peets et al, 2019	1
PeetsParts2019_PeetsParts2019_CAGGATCCATGAGAGAAGAG	Peets et al, 2019	4
PeetsParts2019_PeetsParts2019_CAGGATCCTTATGTGCACAA	Peets et al, 2019	1
PeetsParts2019_PeetsParts2019_CAGGATGATGGCCCTCAGCA	Peets et al, 2019	1
PeetsParts2019_PeetsParts2019_CAGGATGGAGGCTGTACAGG	Peets et al, 2019	10
PeetsParts2019_PeetsParts2019_CAGGCAATCTGGATGAGAGG	Peets et al, 2019	1
PeetsParts2019_PeetsParts2019_CAGGCACATCACCAGCCTGG	Peets et al, 2019	2
PeetsParts2019_PeetsParts2019_CAGGCAGAAGCAGATTCAGG	Peets et al, 2019	1
PeetsParts2019_PeetsParts2019_CAGGCCATGGATCTCCCACG	Peets et al, 2019	1
PeetsParts2019_PeetsParts2019_CAGGCCGCAGAGCAGCCGCC	Peets et al, 2019	1
PeetsParts2019_PeetsParts2019_CAGGCCTGCGTTACACACTG	Peets et al, 2019	1
PeetsParts2019_PeetsParts2019_CAGGCGACGAGTTTGAACTG	Peets et al, 2019	1
PeetsParts2019_PeetsParts2019_CAGGCGAGCAGGAGCAGTTG	Peets et al, 2019	2
PeetsParts2019_PeetsParts2019_CAGGCGGTCATCTCACGAAG	Peets et al, 2019	3
PeetsParts2019_PeetsParts2019_CAGGCTCGACGACACCACAA	Peets et al, 2019	1
PeetsParts2019_PeetsParts2019_CAGGGAAAGATTACCCAGAG	Peets et al, 2019	1
PeetsParts2019_PeetsParts2019_CAGGGAAGCGTTCTCGTAGC	Peets et al, 2019	3
PeetsParts2019_PeetsParts2019_CAGGGATACGGCGCCCAGCG	Peets et al, 2019	1
PeetsParts2019_PeetsParts2019_CAGGGATCTATCTAATGTGG	Peets et al, 2019	1
PeetsParts2019_PeetsParts2019_CAGGGCGCCACACTCCACCG	Peets et al, 2019	1
PeetsParts2019_PeetsParts2019_CAGGGCTCAGGGCACTTCGG	Peets et al, 2019	4
PeetsParts2019_PeetsParts2019_CAGGGCTCGATCATTAACCC	Peets et al, 2019	1
PeetsParts2019_PeetsParts2019_CAGGGCTGTCACCTTCACTG	Peets et al, 2019	1
PeetsParts2019_PeetsParts2019_CAGGGCTGTGGACACTTTGG	Peets et al, 2019	3
PeetsParts2019_PeetsParts2019_CAGGGCTTAGGAACCAAGGA	Peets et al, 2019	1
PeetsParts2019_PeetsParts2019_CAGGGGCTCGTTCATAACCA	Peets et al, 2019	1
PeetsParts2019_PeetsParts2019_CAGGGGGTACATGAGTCCAG	Peets et al, 2019	1
PeetsParts2019_PeetsParts2019_CAGGTCACCATTCCCCAAGG	Peets et al, 2019	1
PeetsParts2019_PeetsParts2019_CAGGTCCTCGTCCTTCACAG	Peets et al, 2019	2
PeetsParts2019_PeetsParts2019_CAGGTGATCTGGCTCCGCGA	Peets et al, 2019	1
PeetsParts2019_PeetsParts2019_CAGGTGCTCGATCTTCATCA	Peets et al, 2019	1
PeetsParts2019_PeetsParts2019_CAGGTGGCAGAACTTCCCGG	Peets et al, 2019	1
PeetsParts2019_PeetsParts2019_CAGGTGGGCTGGCTTCATCG	Peets et al, 2019	1
PeetsParts2019_PeetsParts2019_CAGGTGGTAGGACTAACATG	Peets et al, 2019	1
PeetsParts2019_PeetsParts2019_CAGGTGTGAACGCCATGCTG	Peets et al, 2019	1
PeetsParts2019_PeetsParts2019_CAGTAAGACTGAAACCAGCT	Peets et al, 2019	1
PeetsParts2019_PeetsParts2019_CAGTACCATGAGGACGTAGA	Peets et al, 2019	1
PeetsParts2019_PeetsParts2019_CAGTACTGACGAAAAACCTT	Peets et al, 2019	1
PeetsParts2019_PeetsParts2019_CAGTAGAAGAGGGTCAAGGG	Peets et al, 2019	1
PeetsParts2019_PeetsParts2019_CAGTAGACAAGATTTGACTC	Peets et al, 2019	1
PeetsParts2019_PeetsParts2019_CAGTATGTCTCCAACGACAG	Peets et al, 2019	1
PeetsParts2019_PeetsParts2019_CAGTCACTCACCGTACAACG	Peets et al, 2019	1
PeetsParts2019_PeetsParts2019_CAGTCCATGCAAGATCCGCG	Peets et al, 2019	1
PeetsParts2019_PeetsParts2019_CAGTCCGAGAATGTCGACCG	Peets et al, 2019	1
PeetsParts2019_PeetsParts2019_CAGTCTGGGATCGTAGCATG	Peets et al, 2019	1
PeetsParts2019_PeetsParts2019_CAGTGAAATCTATCTCCCAG	Peets et al, 2019	1
PeetsParts2019_PeetsParts2019_CAGTGAACCCCACGTAGACG	Peets et al, 2019	3
PeetsParts2019_PeetsParts2019_CAGTGACTGATAAACACCAC	Peets et al, 2019	3
PeetsParts2019_PeetsParts2019_CAGTGAGACCCTGTGCGGCG	Peets et al, 2019	2
PeetsParts2019_PeetsParts2019_CAGTGCCACAGAGACCCTCT	Peets et al, 2019	1
PeetsParts2019_PeetsParts2019_CAGTGCCCCCACCAAAACTG	Peets et al, 2019	2
PeetsParts2019_PeetsParts2019_CAGTGGACGGATTGACGGTG	Peets et al, 2019	1
PeetsParts2019_PeetsParts2019_CAGTGGCGCAGGAGCAGTTG	Peets et al, 2019	1
PeetsParts2019_PeetsParts2019_CAGTGGCTCCATTCACCGCG	Peets et al, 2019	1
PeetsParts2019_PeetsParts2019_CAGTGTGAGCACATTTCCAA	Peets et al, 2019	1
PeetsParts2019_PeetsParts2019_CAGTGTTAAGGGCTGCTCGG	Peets et al, 2019	4
PeetsParts2019_PeetsParts2019_CAGTTCCTGTCCCATGACCA	Peets et al, 2019	10
PeetsParts2019_PeetsParts2019_CAGTTGGAAAAGTACCAGCA	Peets et al, 2019	1
PeetsParts2019_PeetsParts2019_CAGTTGGGCATCCCCCAGCG	Peets et al, 2019	1
PeetsParts2019_PeetsParts2019_CAGTTTGAAACTGACGCCTG	Peets et al, 2019	1
PeetsParts2019_PeetsParts2019_CATAAAAATACATAGCCAGG	Peets et al, 2019	1
PeetsParts2019_PeetsParts2019_CATAAATCTCAAGAGGACCT	Peets et al, 2019	1
PeetsParts2019_PeetsParts2019_CATAAATTGGTGGATTACCG	Peets et al, 2019	1
PeetsParts2019_PeetsParts2019_CATAACGACCATCTCCAAGG	Peets et al, 2019	1
PeetsParts2019_PeetsParts2019_CATAACGCTCCGCAGCTGAG	Peets et al, 2019	4
PeetsParts2019_PeetsParts2019_CATAATCATGAAGAAATGAA	Peets et al, 2019	6
PeetsParts2019_PeetsParts2019_CATAATCGTGAGAAAGCCAG	Peets et al, 2019	4
PeetsParts2019_PeetsParts2019_CATACACCATGTCCATAGAG	Peets et al, 2019	1
PeetsParts2019_PeetsParts2019_CATACAGTACAGCCAGAAGC	Peets et al, 2019	1
PeetsParts2019_PeetsParts2019_CATACCAATAATGCAGAGTG	Peets et al, 2019	1
PeetsParts2019_PeetsParts2019_CATACGCGTAGCCCAATGAG	Peets et al, 2019	1
PeetsParts2019_PeetsParts2019_CATAGAAAAGAACCTAACAC	Peets et al, 2019	1
PeetsParts2019_PeetsParts2019_CATAGAATTCGTGGGCCCCG	Peets et al, 2019	1
PeetsParts2019_PeetsParts2019_CATAGAGCTTGAAGTACCAG	Peets et al, 2019	1
PeetsParts2019_PeetsParts2019_CATAGGACATCACCACCAGT	Peets et al, 2019	1
PeetsParts2019_PeetsParts2019_CATAGGCCATGGCAGCCAGG	Peets et al, 2019	2
PeetsParts2019_PeetsParts2019_CATAGTAGTCCATCTCAAAG	Peets et al, 2019	1
PeetsParts2019_PeetsParts2019_CATATAGCAGAACACGAACG	Peets et al, 2019	1
PeetsParts2019_PeetsParts2019_CATATGAAATACCAAACACG	Peets et al, 2019	1
PeetsParts2019_PeetsParts2019_CATATGCACTGACTATAACA	Peets et al, 2019	1
PeetsParts2019_PeetsParts2019_CATATGCATGAGCAAGACAG	Peets et al, 2019	1
PeetsParts2019_PeetsParts2019_CATCAACAACTCAAAACCCA	Peets et al, 2019	1
PeetsParts2019_PeetsParts2019_CATCAAGATATACCACATGG	Peets et al, 2019	2
PeetsParts2019_PeetsParts2019_CATCAAGGAAGCAGCAAGGT	Peets et al, 2019	9
PeetsParts2019_PeetsParts2019_CATCAATCACCACACAGCCA	Peets et al, 2019	3
PeetsParts2019_PeetsParts2019_CATCAATCCAGTCCAAGAGG	Peets et al, 2019	2
PeetsParts2019_PeetsParts2019_CATCAATGCACAGCTACAGC	Peets et al, 2019	1
PeetsParts2019_PeetsParts2019_CATCACAGAACTCAGAGAAG	Peets et al, 2019	1
PeetsParts2019_PeetsParts2019_CATCACAGTACACATGAACA	Peets et al, 2019	1
PeetsParts2019_PeetsParts2019_CATCACCATCAGTGACACGA	Peets et al, 2019	1
PeetsParts2019_PeetsParts2019_CATCACGGCCGTGCTAACAG	Peets et al, 2019	1
PeetsParts2019_PeetsParts2019_CATCAGCACCAACTGCCGCA	Peets et al, 2019	2
PeetsParts2019_PeetsParts2019_CATCATTGCTGTGAGAGCCA	Peets et al, 2019	2
PeetsParts2019_PeetsParts2019_CATCCAGCACCTCGTAGCCG	Peets et al, 2019	1
PeetsParts2019_PeetsParts2019_CATCCAGTGATGACCTGACC	Peets et al, 2019	3
PeetsParts2019_PeetsParts2019_CATCCCCTAGGCGTACACGA	Peets et al, 2019	1
PeetsParts2019_PeetsParts2019_CATCCCTTCCTCTCTCCACG	Peets et al, 2019	1
PeetsParts2019_PeetsParts2019_CATCCGACACTACCTTTCCG	Peets et al, 2019	1
PeetsParts2019_PeetsParts2019_CATCCTCCCCTATTCCGACG	Peets et al, 2019	1
PeetsParts2019_PeetsParts2019_CATCCTCCCTGAGCACCACA	Peets et al, 2019	8
PeetsParts2019_PeetsParts2019_CATCCTCTACAACCCGCAGT	Peets et al, 2019	1
PeetsParts2019_PeetsParts2019_CATCCTGAAGAAGTTCAATG	Peets et al, 2019	1
PeetsParts2019_PeetsParts2019_CATCGCCAAAACCATCCGAG	Peets et al, 2019	1
PeetsParts2019_PeetsParts2019_CATCGCCTACACCCGCAACA	Peets et al, 2019	1
PeetsParts2019_PeetsParts2019_CATCGCCTACGCCTGCAACA	Peets et al, 2019	1
PeetsParts2019_PeetsParts2019_CATCGCTGCTCAGTACAGCG	Peets et al, 2019	2
PeetsParts2019_PeetsParts2019_CATCGGGGTCGACCTCCGTC	Peets et al, 2019	1
PeetsParts2019_PeetsParts2019_CATCGTCGGAACCATTCTGG	Peets et al, 2019	1
PeetsParts2019_PeetsParts2019_CATCTACGAGGAGACTCGCG	Peets et al, 2019	2
PeetsParts2019_PeetsParts2019_CATCTACTACCACATAAAGG	Peets et al, 2019	2
PeetsParts2019_PeetsParts2019_CATCTCATCCACAGCACCAA	Peets et al, 2019	1
PeetsParts2019_PeetsParts2019_CATCTCCGGCCTCATCTACG	Peets et al, 2019	1
PeetsParts2019_PeetsParts2019_CATCTGCATCCCACACTCAG	Peets et al, 2019	2
PeetsParts2019_PeetsParts2019_CATCTGCGGAATCAGAGTCG	Peets et al, 2019	1
PeetsParts2019_PeetsParts2019_CATCTGCTGCGAAGGCAACG	Peets et al, 2019	1
PeetsParts2019_PeetsParts2019_CATCTGGTAATGCTGCTCGC	Peets et al, 2019	1
PeetsParts2019_PeetsParts2019_CATCTTAAAAAATTCCCACA	Peets et al, 2019	2
PeetsParts2019_PeetsParts2019_CATGAAGCGAGTCTGCCGTG	Peets et al, 2019	1
PeetsParts2019_PeetsParts2019_CATGAAGCTGCACTACAAGA	Peets et al, 2019	1
PeetsParts2019_PeetsParts2019_CATGAAGTCCATCATCCCAG	Peets et al, 2019	2
PeetsParts2019_PeetsParts2019_CATGACAATCCATGTGGCAG	Peets et al, 2019	1
PeetsParts2019_PeetsParts2019_CATGACAATCTATCACCACA	Peets et al, 2019	1
PeetsParts2019_PeetsParts2019_CATGAGTAAAGTGTGTAACA	Peets et al, 2019	1
PeetsParts2019_PeetsParts2019_CATGATGGACAACTCTACTG	Peets et al, 2019	1
PeetsParts2019_PeetsParts2019_CATGCACGTGGCCTACCGCG	Peets et al, 2019	1
PeetsParts2019_PeetsParts2019_CATGCAGCATGGCTGACATG	Peets et al, 2019	1
PeetsParts2019_PeetsParts2019_CATGCCACGCACCGTCCACG	Peets et al, 2019	1
PeetsParts2019_PeetsParts2019_CATGCCCATGCGAGTACCTG	Peets et al, 2019	14
PeetsParts2019_PeetsParts2019_CATGCCTTTCGCGACACCCA	Peets et al, 2019	1
PeetsParts2019_PeetsParts2019_CATGCTCAGGGACAATCACA	Peets et al, 2019	1
PeetsParts2019_PeetsParts2019_CATGCTCTTCGAGAAGTGCG	Peets et al, 2019	1
PeetsParts2019_PeetsParts2019_CATGCTGCTCCCATAGACGA	Peets et al, 2019	1
PeetsParts2019_PeetsParts2019_CATGCTGTAGAATCCTAGGG	Peets et al, 2019	1
PeetsParts2019_PeetsParts2019_CATGCTGTGCAGTTCAACAA	Peets et al, 2019	1
PeetsParts2019_PeetsParts2019_CATGGAAGAATATAGCACAG	Peets et al, 2019	1
PeetsParts2019_PeetsParts2019_CATGGACAGTGTCCGCTCAG	Peets et al, 2019	1
PeetsParts2019_PeetsParts2019_CATGGACCGCTTGCAAACGG	Peets et al, 2019	6
PeetsParts2019_PeetsParts2019_CATGGAGGAGATGATGACCG	Peets et al, 2019	2
PeetsParts2019_PeetsParts2019_CATGGCAGAGACAAGAGAAG	Peets et al, 2019	1
PeetsParts2019_PeetsParts2019_CATGGCCCAGAGCTGCAGCT	Peets et al, 2019	1
PeetsParts2019_PeetsParts2019_CATGGCCTTAGAGGAGATGC	Peets et al, 2019	3
PeetsParts2019_PeetsParts2019_CATGGCGAGAGTACCTGCAG	Peets et al, 2019	1
PeetsParts2019_PeetsParts2019_CATGGCTGTCGCCTCCAATG	Peets et al, 2019	1
PeetsParts2019_PeetsParts2019_CATGGGCCACAGTAACTTTC	Peets et al, 2019	1
PeetsParts2019_PeetsParts2019_CATGGGTGTCGCGAAAGGCA	Peets et al, 2019	1
PeetsParts2019_PeetsParts2019_CATGGTAAAAAGCTGAAGCT	Peets et al, 2019	5
PeetsParts2019_PeetsParts2019_CATGGTATACATCCTCCACC	Peets et al, 2019	1
PeetsParts2019_PeetsParts2019_CATGGTCGTCCACTTCCACG	Peets et al, 2019	1
PeetsParts2019_PeetsParts2019_CATGGTGGAATGTATCCGGG	Peets et al, 2019	1
PeetsParts2019_PeetsParts2019_CATGTACGACACCCCTCAAG	Peets et al, 2019	1
PeetsParts2019_PeetsParts2019_CATGTATTCGAAATAAACTG	Peets et al, 2019	1
PeetsParts2019_PeetsParts2019_CATGTCATAGAGGCACAACC	Peets et al, 2019	1
PeetsParts2019_PeetsParts2019_CATGTCGTCCTGCAGCCGCG	Peets et al, 2019	1
PeetsParts2019_PeetsParts2019_CATGTCTGACAAACCTGGTA	Peets et al, 2019	1
PeetsParts2019_PeetsParts2019_CATGTGCAAGCTCAAATGGG	Peets et al, 2019	1
PeetsParts2019_PeetsParts2019_CATGTTCATTATCAACCTCG	Peets et al, 2019	1
PeetsParts2019_PeetsParts2019_CATTAAGCAAGACCTTCTGT	Peets et al, 2019	1
PeetsParts2019_PeetsParts2019_CATTAGGATCTTCGGAAGAA	Peets et al, 2019	1
PeetsParts2019_PeetsParts2019_CATTCAATAAGACCCCACAG	Peets et al, 2019	1
PeetsParts2019_PeetsParts2019_CATTCAGGGAGTTGGCGATG	Peets et al, 2019	1
PeetsParts2019_PeetsParts2019_CATTCCCATCAAGAGCACCA	Peets et al, 2019	2
PeetsParts2019_PeetsParts2019_CATTCCTAAGGACTTTAGTG	Peets et al, 2019	1
PeetsParts2019_PeetsParts2019_CATTCGGGGTACCCAAACAA	Peets et al, 2019	1
PeetsParts2019_PeetsParts2019_CATTCTAGATATGGGAAGGT	Peets et al, 2019	3
PeetsParts2019_PeetsParts2019_CATTCTCGTCACGCTCCAGG	Peets et al, 2019	1
PeetsParts2019_PeetsParts2019_CATTCTGAGAAAATGATCCA	Peets et al, 2019	1
PeetsParts2019_PeetsParts2019_CATTGAGCAGGGCAACACCA	Peets et al, 2019	2
PeetsParts2019_PeetsParts2019_CATTGAGGTACAAGTCATCG	Peets et al, 2019	1
PeetsParts2019_PeetsParts2019_CATTGATCGCTATCTGAAGG	Peets et al, 2019	1
PeetsParts2019_PeetsParts2019_CATTGCGTACAACTTGCGAG	Peets et al, 2019	1
PeetsParts2019_PeetsParts2019_CATTGGATGTGCCTACAGTG	Peets et al, 2019	1
PeetsParts2019_PeetsParts2019_CATTGGATGTTGCACGCTGA	Peets et al, 2019	1
PeetsParts2019_PeetsParts2019_CATTGGCAAGTGTCCAGTCA	Peets et al, 2019	6
PeetsParts2019_PeetsParts2019_CATTGGGGTCCAGGTGCCCG	Peets et al, 2019	1
PeetsParts2019_PeetsParts2019_CATTGGTGGACTGCAACCAT	Peets et al, 2019	1
PeetsParts2019_PeetsParts2019_CATTGTCCACGAGATCGACG	Peets et al, 2019	1
PeetsParts2019_PeetsParts2019_CATTTAAATAAGGACACAGA	Peets et al, 2019	1
PeetsParts2019_PeetsParts2019_CCAAACACTCACCTCCCATG	Peets et al, 2019	1
PeetsParts2019_PeetsParts2019_CCAAAGGCGAGAGATAGTTG	Peets et al, 2019	1
PeetsParts2019_PeetsParts2019_CCAAAGGTAAACTATCCAGA	Peets et al, 2019	5
PeetsParts2019_PeetsParts2019_CCAAATGTAGAGACACAATG	Peets et al, 2019	2
PeetsParts2019_PeetsParts2019_CCAACAACGCAAGAATCGGG	Peets et al, 2019	1
PeetsParts2019_PeetsParts2019_CCAACACCGAGTATGACGAG	Peets et al, 2019	1
PeetsParts2019_PeetsParts2019_CCAACCCCTAGGGACGCCAA	Peets et al, 2019	1
PeetsParts2019_PeetsParts2019_CCAAGAAGCGCAGCTCCGCA	Peets et al, 2019	1
PeetsParts2019_PeetsParts2019_CCAAGACGTGCTCCACCCCA	Peets et al, 2019	2
PeetsParts2019_PeetsParts2019_CCAAGACTCACATCCCCAGG	Peets et al, 2019	6
PeetsParts2019_PeetsParts2019_CCAAGACTCACATCCCTAGG	Peets et al, 2019	3
PeetsParts2019_PeetsParts2019_CCAAGAGAAAATGCAATGTG	Peets et al, 2019	3
PeetsParts2019_PeetsParts2019_CCAAGAGAAGCAACACGCAG	Peets et al, 2019	2
PeetsParts2019_PeetsParts2019_CCAAGAGGTGAACCACGCCG	Peets et al, 2019	1
PeetsParts2019_PeetsParts2019_CCAAGATGCACTCACCCAGA	Peets et al, 2019	1
PeetsParts2019_PeetsParts2019_CCAAGCAGCTGACCTTTAAA	Peets et al, 2019	1
PeetsParts2019_PeetsParts2019_CCAAGCGCCAGAAGTATGAA	Peets et al, 2019	1
PeetsParts2019_PeetsParts2019_CCAAGCTTCCGAAGGCTCTG	Peets et al, 2019	1
PeetsParts2019_PeetsParts2019_CCAAGCTTTCGTCCCATGCA	Peets et al, 2019	2
PeetsParts2019_PeetsParts2019_CCAAGGAAAAAACTAACGAG	Peets et al, 2019	1
PeetsParts2019_PeetsParts2019_CCAAGGAGCCGCTTCGGCCA	Peets et al, 2019	5
PeetsParts2019_PeetsParts2019_CCAAGGCCCGATGGGTCCCG	Peets et al, 2019	3
PeetsParts2019_PeetsParts2019_CCAAGGCTCTGTAAAAGCTA	Peets et al, 2019	1
PeetsParts2019_PeetsParts2019_CCAAGGTAAGCCAATACGGG	Peets et al, 2019	1
PeetsParts2019_PeetsParts2019_CCAAGGTACTCTGACTTGCA	Peets et al, 2019	1
PeetsParts2019_PeetsParts2019_CCAAGGTGCCGCAGCCCGAG	Peets et al, 2019	1
PeetsParts2019_PeetsParts2019_CCAAGTACTCACCTGCTGTA	Peets et al, 2019	1
PeetsParts2019_PeetsParts2019_CCAAGTGCTCGTCCAACTCG	Peets et al, 2019	9
PeetsParts2019_PeetsParts2019_CCAATGGGCAGAGGTCTGGG	Peets et al, 2019	1
PeetsParts2019_PeetsParts2019_CCAATTCCGGACGCACTGGG	Peets et al, 2019	1
PeetsParts2019_PeetsParts2019_CCACAAAAGTCCCCCCGGGG	Peets et al, 2019	2
PeetsParts2019_PeetsParts2019_CCACAACCGCTTCAACCCTG	Peets et al, 2019	2
PeetsParts2019_PeetsParts2019_CCACACAGAAAACCAAGATG	Peets et al, 2019	1
PeetsParts2019_PeetsParts2019_CCACACCCGGAGCAAAGCCC	Peets et al, 2019	1
PeetsParts2019_PeetsParts2019_CCACAGAAGTAAGAACTGGG	Peets et al, 2019	1
PeetsParts2019_PeetsParts2019_CCACAGCAACCTCATCCGCG	Peets et al, 2019	1
PeetsParts2019_PeetsParts2019_CCACAGCAGTCACAGGCCGG	Peets et al, 2019	1
PeetsParts2019_PeetsParts2019_CCACAGCCGTGCACGACGAG	Peets et al, 2019	3
PeetsParts2019_PeetsParts2019_CCACAGCCTGGGTAATAGGA	Peets et al, 2019	6
PeetsParts2019_PeetsParts2019_CCACATCACAGGGCTCCCGG	Peets et al, 2019	1
PeetsParts2019_PeetsParts2019_CCACATCAGGAATGAGAGCG	Peets et al, 2019	1
PeetsParts2019_PeetsParts2019_CCACATCTCAGACACATCCG	Peets et al, 2019	1
PeetsParts2019_PeetsParts2019_CCACCAAGACACCACCGCCG	Peets et al, 2019	1
PeetsParts2019_PeetsParts2019_CCACCACCCTGGGTACCCTG	Peets et al, 2019	1
PeetsParts2019_PeetsParts2019_CCACCAGGAGAATGGCAGCA	Peets et al, 2019	4
PeetsParts2019_PeetsParts2019_CCACCATTCAACCCACTACA	Peets et al, 2019	3
PeetsParts2019_PeetsParts2019_CCACCCAGCGAAAATTGCGG	Peets et al, 2019	1
PeetsParts2019_PeetsParts2019_CCACCCTGACACATAAACCC	Peets et al, 2019	29
PeetsParts2019_PeetsParts2019_CCACCGCTACCACCGAAAAG	Peets et al, 2019	1
PeetsParts2019_PeetsParts2019_CCACCGCTACTTCACGAGAG	Peets et al, 2019	1
PeetsParts2019_PeetsParts2019_CCACCTAGCATGCCAGCCAG	Peets et al, 2019	1
PeetsParts2019_PeetsParts2019_CCACGAAACCCACAGCACCA	Peets et al, 2019	1
PeetsParts2019_PeetsParts2019_CCACGAGGCCAATGGGACCG	Peets et al, 2019	4
PeetsParts2019_PeetsParts2019_CCACGCCCACCATTATCGAG	Peets et al, 2019	1
PeetsParts2019_PeetsParts2019_CCACGGCAAAGTCTGGTGGT	Peets et al, 2019	1
PeetsParts2019_PeetsParts2019_CCACGGCGTAGGAGACCACG	Peets et al, 2019	6
PeetsParts2019_PeetsParts2019_CCACGGGTGGAGTCGCGCGG	Peets et al, 2019	1
PeetsParts2019_PeetsParts2019_CCACGGTGCGCAGCTCTAAG	Peets et al, 2019	1
PeetsParts2019_PeetsParts2019_CCACGGTTCAGGAAGTCCTG	Peets et al, 2019	1
PeetsParts2019_PeetsParts2019_CCACGTCATCCAGCCCTCAC	Peets et al, 2019	9
PeetsParts2019_PeetsParts2019_CCACGTCCGAATCAACCAGA	Peets et al, 2019	1
PeetsParts2019_PeetsParts2019_CCACGTCCTCAAAGACCACA	Peets et al, 2019	1
PeetsParts2019_PeetsParts2019_CCACTCCGATAGCTGTTGCA	Peets et al, 2019	1
PeetsParts2019_PeetsParts2019_CCACTCCTCCCATTTCCCAC	Peets et al, 2019	4
PeetsParts2019_PeetsParts2019_CCACTGCAATGAGCTGGTGG	Peets et al, 2019	1
PeetsParts2019_PeetsParts2019_CCACTGGGAGCCCTAACTTG	Peets et al, 2019	1
PeetsParts2019_PeetsParts2019_CCACTGTAATAGCAACAGGA	Peets et al, 2019	1
PeetsParts2019_PeetsParts2019_CCACTGTTATGACAATAAGA	Peets et al, 2019	2
PeetsParts2019_PeetsParts2019_CCACTTCCACAGCTCCACCG	Peets et al, 2019	1
PeetsParts2019_PeetsParts2019_CCACTTCTACCACATGGCCA	Peets et al, 2019	1
PeetsParts2019_PeetsParts2019_CCAGAAAGTTCACAACGGCA	Peets et al, 2019	1
PeetsParts2019_PeetsParts2019_CCAGAACAATATATGAAGGA	Peets et al, 2019	1
PeetsParts2019_PeetsParts2019_CCAGAACCTACAATTAACAC	Peets et al, 2019	1
PeetsParts2019_PeetsParts2019_CCAGAACTCCACTGACAGCG	Peets et al, 2019	1
PeetsParts2019_PeetsParts2019_CCAGAAGGACAACACTGGGA	Peets et al, 2019	1
PeetsParts2019_PeetsParts2019_CCAGAATATGGCGATTGAGC	Peets et al, 2019	1
PeetsParts2019_PeetsParts2019_CCAGACCCACACATACCGAA	Peets et al, 2019	1
PeetsParts2019_PeetsParts2019_CCAGACTGAGGACTACCCGG	Peets et al, 2019	1
PeetsParts2019_PeetsParts2019_CCAGACTTAGGGCTCAGCGG	Peets et al, 2019	1
PeetsParts2019_PeetsParts2019_CCAGAGAAAGCTGGACCATG	Peets et al, 2019	1
PeetsParts2019_PeetsParts2019_CCAGAGACAGGGGTTAGTGG	Peets et al, 2019	1
PeetsParts2019_PeetsParts2019_CCAGAGGACACTGTACCGAG	Peets et al, 2019	1
PeetsParts2019_PeetsParts2019_CCAGAGGACCCTGTACCGAG	Peets et al, 2019	1
PeetsParts2019_PeetsParts2019_CCAGAGGCAGAGATGAAGGG	Peets et al, 2019	1
PeetsParts2019_PeetsParts2019_CCAGAGGGAAGTGGATGCGG	Peets et al, 2019	2
PeetsParts2019_PeetsParts2019_CCAGAGGGAGAAGAACCAGC	Peets et al, 2019	1
PeetsParts2019_PeetsParts2019_CCAGAGTATCATCTCCACCG	Peets et al, 2019	1
PeetsParts2019_PeetsParts2019_CCAGATCAGAGAAGGTGCGC	Peets et al, 2019	1
PeetsParts2019_PeetsParts2019_CCAGATCCACGAGCACAGCG	Peets et al, 2019	4
PeetsParts2019_PeetsParts2019_CCAGATGGGAGACAGAGCAT	Peets et al, 2019	1
PeetsParts2019_PeetsParts2019_CCAGCAAGACCTCCCCCAGG	Peets et al, 2019	1
PeetsParts2019_PeetsParts2019_CCAGCAAGCCTCACCCATCG	Peets et al, 2019	1
PeetsParts2019_PeetsParts2019_CCAGCACTGACTCGAAGTAG	Peets et al, 2019	1
PeetsParts2019_PeetsParts2019_CCAGCAGATCCGCATTAACG	Peets et al, 2019	1
PeetsParts2019_PeetsParts2019_CCAGCAGCCAATGCCTGTGA	Peets et al, 2019	15
PeetsParts2019_PeetsParts2019_CCAGCAGCCTGAGGAAGCGA	Peets et al, 2019	1
PeetsParts2019_PeetsParts2019_CCAGCCACACAAGAGATGTG	Peets et al, 2019	1
PeetsParts2019_PeetsParts2019_CCAGCCCCACTCGCACACGG	Peets et al, 2019	1
PeetsParts2019_PeetsParts2019_CCAGCCCCTCGAACACGGAG	Peets et al, 2019	1
PeetsParts2019_PeetsParts2019_CCAGCGATAGTACTGAGAGT	Peets et al, 2019	1
PeetsParts2019_PeetsParts2019_CCAGCGCACGCTATAAGTGT	Peets et al, 2019	2
PeetsParts2019_PeetsParts2019_CCAGCGGAGGAAGAAGAGGA	Peets et al, 2019	2
PeetsParts2019_PeetsParts2019_CCAGCTACCCTGATTCAGAG	Peets et al, 2019	1
PeetsParts2019_PeetsParts2019_CCAGCTATACGGAGAATCAT	Peets et al, 2019	1
PeetsParts2019_PeetsParts2019_CCAGCTCGTCTACACCTGCA	Peets et al, 2019	1
PeetsParts2019_PeetsParts2019_CCAGCTCTCTTACATTGCTG	Peets et al, 2019	1
PeetsParts2019_PeetsParts2019_CCAGCTGGCCAAGACCACCC	Peets et al, 2019	2
PeetsParts2019_PeetsParts2019_CCAGCTTGATAGGCTGCACA	Peets et al, 2019	4
PeetsParts2019_PeetsParts2019_CCAGGAAGAGTGGGACATGA	Peets et al, 2019	2
PeetsParts2019_PeetsParts2019_CCAGGACGTGATCATGCAGG	Peets et al, 2019	1
PeetsParts2019_PeetsParts2019_CCAGGAGCGGATTCTCCGCG	Peets et al, 2019	1
PeetsParts2019_PeetsParts2019_CCAGGAGGCCGGCTACTGCG	Peets et al, 2019	1
PeetsParts2019_PeetsParts2019_CCAGGAGTGTCTGCCCTACG	Peets et al, 2019	2
PeetsParts2019_PeetsParts2019_CCAGGATATAGACCTCCACG	Peets et al, 2019	1
PeetsParts2019_PeetsParts2019_CCAGGATGAACATCTCCCCG	Peets et al, 2019	1
PeetsParts2019_PeetsParts2019_CCAGGCACTGGACCGCAATG	Peets et al, 2019	1
PeetsParts2019_PeetsParts2019_CCAGGCATCGCACATCACGG	Peets et al, 2019	1
PeetsParts2019_PeetsParts2019_CCAGGCCCAGACCCTCACCC	Peets et al, 2019	1
PeetsParts2019_PeetsParts2019_CCAGGCCGTGCCTCTCCCAG	Peets et al, 2019	1
PeetsParts2019_PeetsParts2019_CCAGGGACTGTTGACATTTA	Peets et al, 2019	3
PeetsParts2019_PeetsParts2019_CCAGGGAGCCATCTACACTG	Peets et al, 2019	1
PeetsParts2019_PeetsParts2019_CCAGGTGGAGCGCAGTCTAC	Peets et al, 2019	2
PeetsParts2019_PeetsParts2019_CCAGGTGGCTACAAAGAATG	Peets et al, 2019	1
PeetsParts2019_PeetsParts2019_CCAGGTTAATATCTACAACC	Peets et al, 2019	2
PeetsParts2019_PeetsParts2019_CCAGTAACCAAACTGTGTGT	Peets et al, 2019	1
PeetsParts2019_PeetsParts2019_CCAGTCATCAACAATCTGGT	Peets et al, 2019	1
PeetsParts2019_PeetsParts2019_CCAGTCCAGCACGGTCCCAG	Peets et al, 2019	2
PeetsParts2019_PeetsParts2019_CCAGTCCCAGGAGAATAGCT	Peets et al, 2019	1
PeetsParts2019_PeetsParts2019_CCAGTCGCGCCACTGCCTCG	Peets et al, 2019	1
PeetsParts2019_PeetsParts2019_CCAGTGAAGATAGTGATCCG	Peets et al, 2019	1
PeetsParts2019_PeetsParts2019_CCAGTGACAACATCGTGCGA	Peets et al, 2019	1
PeetsParts2019_PeetsParts2019_CCAGTGAGAAGCACATACAA	Peets et al, 2019	2
PeetsParts2019_PeetsParts2019_CCAGTGATTTAGAAGCTCTG	Peets et al, 2019	1
PeetsParts2019_PeetsParts2019_CCAGTGGAAGAAGAGGACGT	Peets et al, 2019	1
PeetsParts2019_PeetsParts2019_CCAGTGTATTCAGTAGCGTG	Peets et al, 2019	1
PeetsParts2019_PeetsParts2019_CCAGTTACCGCCCTCCGGTG	Peets et al, 2019	1
PeetsParts2019_PeetsParts2019_CCAGTTCAAGACGGGCGCTG	Peets et al, 2019	1
PeetsParts2019_PeetsParts2019_CCATACCCTCGAAAGACCAG	Peets et al, 2019	1
PeetsParts2019_PeetsParts2019_CCATACCTTCCTGTCTACGG	Peets et al, 2019	16
PeetsParts2019_PeetsParts2019_CCATACTCACCAGAACAGGC	Peets et al, 2019	1
PeetsParts2019_PeetsParts2019_CCATATACGACTAACGAAGG	Peets et al, 2019	1
PeetsParts2019_PeetsParts2019_CCATATCTGGAAATTCACAA	Peets et al, 2019	1
PeetsParts2019_PeetsParts2019_CCATCAACAACTCAAAACCC	Peets et al, 2019	1
PeetsParts2019_PeetsParts2019_CCATCAACCTCAAGTACCAA	Peets et al, 2019	1
PeetsParts2019_PeetsParts2019_CCATCACGCTGAACGTCGGG	Peets et al, 2019	1
PeetsParts2019_PeetsParts2019_CCATCAGGAATCCACTACAA	Peets et al, 2019	1
PeetsParts2019_PeetsParts2019_CCATCGATTTCACTCTATGG	Peets et al, 2019	2
PeetsParts2019_PeetsParts2019_CCATCTCAAAATGGACATGA	Peets et al, 2019	2
PeetsParts2019_PeetsParts2019_CCATCTTGGAAGCAACACAT	Peets et al, 2019	1
PeetsParts2019_PeetsParts2019_CCATGAACGCATTCATCGTG	Peets et al, 2019	1
PeetsParts2019_PeetsParts2019_CCATGAATAAGCAAACCCTG	Peets et al, 2019	1
PeetsParts2019_PeetsParts2019_CCATGACCTGGCTTTAAGAG	Peets et al, 2019	1
PeetsParts2019_PeetsParts2019_CCATGATGTGTCCCACACAG	Peets et al, 2019	1
PeetsParts2019_PeetsParts2019_CCATGCCTCACGCTTCATGG	Peets et al, 2019	1
PeetsParts2019_PeetsParts2019_CCATGCTTGCGGGTGCCGGG	Peets et al, 2019	1
PeetsParts2019_PeetsParts2019_CCATGGACGAGATCTCCTCG	Peets et al, 2019	3
PeetsParts2019_PeetsParts2019_CCATGGAGACACCTACCACG	Peets et al, 2019	1
PeetsParts2019_PeetsParts2019_CCATGGAGCACTTTGGGTAC	Peets et al, 2019	6
PeetsParts2019_PeetsParts2019_CCATGGTACCACTAACCACG	Peets et al, 2019	1
PeetsParts2019_PeetsParts2019_CCATGTACCAGATCTACCCA	Peets et al, 2019	1
PeetsParts2019_PeetsParts2019_CCATGTCTGCGCATCTGCAA	Peets et al, 2019	1
PeetsParts2019_PeetsParts2019_CCATGTTGGACAAAAACAGT	Peets et al, 2019	1
PeetsParts2019_PeetsParts2019_CCATTGAGATGAAAAGAGAT	Peets et al, 2019	1
PeetsParts2019_PeetsParts2019_CCATTTCCAGAGTACCCTCA	Peets et al, 2019	1
PeetsParts2019_PeetsParts2019_CCCAACACTCCTATTCAGGT	Peets et al, 2019	1
PeetsParts2019_PeetsParts2019_CCCAACCCCTTACAGCCTCG	Peets et al, 2019	1
PeetsParts2019_PeetsParts2019_CCCAACCTCTGTCATCACAC	Peets et al, 2019	1
PeetsParts2019_PeetsParts2019_CCCACAGCCTGGATAACAGG	Peets et al, 2019	2
PeetsParts2019_PeetsParts2019_CCCACAGCTCCAAAGCATCG	Peets et al, 2019	1
PeetsParts2019_PeetsParts2019_CCCACCACCAGACTTTGCCG	Peets et al, 2019	1
PeetsParts2019_PeetsParts2019_CCCACCCGACTACCTGACGG	Peets et al, 2019	1
PeetsParts2019_PeetsParts2019_CCCACCTTTGACCAAATCCA	Peets et al, 2019	1
PeetsParts2019_PeetsParts2019_CCCACGCTACACTACTTGGG	Peets et al, 2019	1
PeetsParts2019_PeetsParts2019_CCCACTGCTGATGAACCAGA	Peets et al, 2019	1
PeetsParts2019_PeetsParts2019_CCCAGAAAGTCTCGTAACTG	Peets et al, 2019	1
PeetsParts2019_PeetsParts2019_CCCAGACAGAAATATCAGGT	Peets et al, 2019	1
PeetsParts2019_PeetsParts2019_CCCAGGATACAAGACATGGT	Peets et al, 2019	1
PeetsParts2019_PeetsParts2019_CCCAGGCCTACCTTTCCACA	Peets et al, 2019	1
PeetsParts2019_PeetsParts2019_CCCAGGTTCGAGCACTTGGA	Peets et al, 2019	1
PeetsParts2019_PeetsParts2019_CCCATCGTAGTGGTCCACGG	Peets et al, 2019	1
PeetsParts2019_PeetsParts2019_CCCATGCCGCAAGAGAACGT	Peets et al, 2019	1
PeetsParts2019_PeetsParts2019_CCCCAAGCACTGGCGCTATG	Peets et al, 2019	1
PeetsParts2019_PeetsParts2019_CCCCAAGTCAGTGACGGTGA	Peets et al, 2019	1
PeetsParts2019_PeetsParts2019_CCCCACAGCCGAGCACACAA	Peets et al, 2019	1
PeetsParts2019_PeetsParts2019_CCCCACCAGGAAGAACACGC	Peets et al, 2019	3
PeetsParts2019_PeetsParts2019_CCCCACCGCGAACCACAGGA	Peets et al, 2019	1
PeetsParts2019_PeetsParts2019_CCCCACGACGAAGTGCACGT	Peets et al, 2019	1
PeetsParts2019_PeetsParts2019_CCCCAGACGAGGTGACTGTG	Peets et al, 2019	2
PeetsParts2019_PeetsParts2019_CCCCAGAGGAGCTCTATGAG	Peets et al, 2019	1
PeetsParts2019_PeetsParts2019_CCCCAGCCTACCTTCCACCA	Peets et al, 2019	1
PeetsParts2019_PeetsParts2019_CCCCAGTGGCCCGAAGAAGA	Peets et al, 2019	1
PeetsParts2019_PeetsParts2019_CCCCCAACATCACTACCAGA	Peets et al, 2019	1
PeetsParts2019_PeetsParts2019_CCCCCTTCAGCTGCACACCG	Peets et al, 2019	1
PeetsParts2019_PeetsParts2019_CCCCGAGTAGTCCTGTCTAG	Peets et al, 2019	1
PeetsParts2019_PeetsParts2019_CCCCGCCAAACTTAGCACAG	Peets et al, 2019	1
PeetsParts2019_PeetsParts2019_CCCCGCGTTGGAAAATGGCG	Peets et al, 2019	1
PeetsParts2019_PeetsParts2019_CCCCGCTGCTGCTGCCCCAG	Peets et al, 2019	9
PeetsParts2019_PeetsParts2019_CCCCGGCAAATAGTTCTCCG	Peets et al, 2019	1
PeetsParts2019_PeetsParts2019_CCCCTCAAAGACTTCCGGGG	Peets et al, 2019	1
PeetsParts2019_PeetsParts2019_CCCCTGAGAGAGCTTCTCCG	Peets et al, 2019	1
PeetsParts2019_PeetsParts2019_CCCCTGCGCACCCGTTTCGG	Peets et al, 2019	6
PeetsParts2019_PeetsParts2019_CCCCTGGCACGGGAAGCGGT	Peets et al, 2019	1
PeetsParts2019_PeetsParts2019_CCCCTGGGCGGAGCACACGT	Peets et al, 2019	1
PeetsParts2019_PeetsParts2019_CCCGAAACATGTTGCCAGTG	Peets et al, 2019	1
PeetsParts2019_PeetsParts2019_CCCGAAATACCGGACAACGT	Peets et al, 2019	1
PeetsParts2019_PeetsParts2019_CCCGAATCATTATATTCAAA	Peets et al, 2019	2
PeetsParts2019_PeetsParts2019_CCCGACGCGTAGCACCACAA	Peets et al, 2019	1
PeetsParts2019_PeetsParts2019_CCCGAGGACGCGCTGGACAC	Peets et al, 2019	1
PeetsParts2019_PeetsParts2019_CCCGCCGCGCAGCATCCGTG	Peets et al, 2019	1
PeetsParts2019_PeetsParts2019_CCCGGGCTTGGAATTCGGTG	Peets et al, 2019	1
PeetsParts2019_PeetsParts2019_CCCGTAGGATCAGCGCCGCG	Peets et al, 2019	1
PeetsParts2019_PeetsParts2019_CCCTCAGCGCGTGAACGTGA	Peets et al, 2019	2
PeetsParts2019_PeetsParts2019_CCCTCTACAAAGCCATGAAG	Peets et al, 2019	2
PeetsParts2019_PeetsParts2019_CCCTGCGACTCCGACCACCT	Peets et al, 2019	9
PeetsParts2019_PeetsParts2019_CCCTGTGTCAGCAAACAGTG	Peets et al, 2019	1
PeetsParts2019_PeetsParts2019_CCCTTACCTGGACATCGCCC	Peets et al, 2019	17
PeetsParts2019_PeetsParts2019_CCCTTCAATCTCTAGCACCA	Peets et al, 2019	1
PeetsParts2019_PeetsParts2019_CCCTTTCCGCACATACCTGA	Peets et al, 2019	2
PeetsParts2019_PeetsParts2019_CCGAAACCCAAAGGACGTGG	Peets et al, 2019	3
PeetsParts2019_PeetsParts2019_CCGAATACAAGAACGCAGAA	Peets et al, 2019	1
PeetsParts2019_PeetsParts2019_CCGACAGCTCCACGCCCGTG	Peets et al, 2019	1
PeetsParts2019_PeetsParts2019_CCGACCCAGACCCCCACAAA	Peets et al, 2019	1
PeetsParts2019_PeetsParts2019_CCGACCCTATCGCGACACCG	Peets et al, 2019	1
PeetsParts2019_PeetsParts2019_CCGACGACGACTTCCCCGCG	Peets et al, 2019	1
PeetsParts2019_PeetsParts2019_CCGACGGGCGAAGAAACGAC	Peets et al, 2019	1
PeetsParts2019_PeetsParts2019_CCGAGACTATGACAGTCCAG	Peets et al, 2019	1
PeetsParts2019_PeetsParts2019_CCGAGATGCAGCTGAAGGCG	Peets et al, 2019	1
PeetsParts2019_PeetsParts2019_CCGAGGAGAAGGAAGAGGCG	Peets et al, 2019	2
PeetsParts2019_PeetsParts2019_CCGAGGTGGTCGGAGTCGCA	Peets et al, 2019	9
PeetsParts2019_PeetsParts2019_CCGATCATCAACTAGCAGCA	Peets et al, 2019	1
PeetsParts2019_PeetsParts2019_CCGCAAAAGACAGATGACTC	Peets et al, 2019	1
PeetsParts2019_PeetsParts2019_CCGCAACACGCCCTACGATG	Peets et al, 2019	1
PeetsParts2019_PeetsParts2019_CCGCACCGAGAAGGCCACCG	Peets et al, 2019	8
PeetsParts2019_PeetsParts2019_CCGCACTTCGACCTGAGCCA	Peets et al, 2019	2
PeetsParts2019_PeetsParts2019_CCGCAGCAAACTCAGCATGG	Peets et al, 2019	1
PeetsParts2019_PeetsParts2019_CCGCAGGATGCCGTACACGT	Peets et al, 2019	1
PeetsParts2019_PeetsParts2019_CCGCAGTATGCAGTTCCCTG	Peets et al, 2019	2
PeetsParts2019_PeetsParts2019_CCGCATACCTGTCCTTCGCG	Peets et al, 2019	1
PeetsParts2019_PeetsParts2019_CCGCCAACCGAGTGCCCGCG	Peets et al, 2019	2
PeetsParts2019_PeetsParts2019_CCGCCACTATGAGAGCCGAA	Peets et al, 2019	1
PeetsParts2019_PeetsParts2019_CCGCCCCATCAATGCCACCC	Peets et al, 2019	6
PeetsParts2019_PeetsParts2019_CCGCCCGCCGCGGAACACGA	Peets et al, 2019	1
PeetsParts2019_PeetsParts2019_CCGCCTCACGCTGTCCATGG	Peets et al, 2019	1
PeetsParts2019_PeetsParts2019_CCGCCTTCGTCTACCATGTG	Peets et al, 2019	1
PeetsParts2019_PeetsParts2019_CCGCGCACCCCACCTTACCA	Peets et al, 2019	1
PeetsParts2019_PeetsParts2019_CCGCGCCTGCAGCAGGCCCA	Peets et al, 2019	2
PeetsParts2019_PeetsParts2019_CCGCGTCGTCTACAGCCCCG	Peets et al, 2019	1
PeetsParts2019_PeetsParts2019_CCGCTACCGGCCCGGCACCG	Peets et al, 2019	1
PeetsParts2019_PeetsParts2019_CCGCTAGTGGAAGAAGATGG	Peets et al, 2019	1
PeetsParts2019_PeetsParts2019_CCGCTCACTTGAACACGTCG	Peets et al, 2019	2
PeetsParts2019_PeetsParts2019_CCGCTGGCTTGTACCACGCG	Peets et al, 2019	1
PeetsParts2019_PeetsParts2019_CCGCTTCCTCAAGATCGCCG	Peets et al, 2019	1
PeetsParts2019_PeetsParts2019_CCGGAAAGATGACCGTTGCG	Peets et al, 2019	2
PeetsParts2019_PeetsParts2019_CCGGAAGAAATATCCGGACA	Peets et al, 2019	1
PeetsParts2019_PeetsParts2019_CCGGAGTTATAACAGCAGTG	Peets et al, 2019	1
PeetsParts2019_PeetsParts2019_CCGGCAATAATCCAGGACGG	Peets et al, 2019	1
PeetsParts2019_PeetsParts2019_CCGGCAGGTGGTGATCGAGT	Peets et al, 2019	1
PeetsParts2019_PeetsParts2019_CCGGCCACGTGTACACGCCG	Peets et al, 2019	1
PeetsParts2019_PeetsParts2019_CCGGCGCCACTACAGCGAGG	Peets et al, 2019	1
PeetsParts2019_PeetsParts2019_CCGGGAACTGAAGGCCAGCG	Peets et al, 2019	1
PeetsParts2019_PeetsParts2019_CCGGGAAGATGGCGTCCGGT	Peets et al, 2019	1
PeetsParts2019_PeetsParts2019_CCGGGATAGAGATTGGCGGT	Peets et al, 2019	1
PeetsParts2019_PeetsParts2019_CCGGGCAGCTCACCATGGTG	Peets et al, 2019	6
PeetsParts2019_PeetsParts2019_CCGGGCGTTCCTTTCCAGCG	Peets et al, 2019	1
PeetsParts2019_PeetsParts2019_CCGGTCCTATTACCTGCGCG	Peets et al, 2019	1
PeetsParts2019_PeetsParts2019_CCGGTGAGTCTGGAACCCTG	Peets et al, 2019	1
PeetsParts2019_PeetsParts2019_CCGGTGCGTAGAGCGCGGCT	Peets et al, 2019	1
PeetsParts2019_PeetsParts2019_CCGGTGCTGCTACCGCAATG	Peets et al, 2019	1
PeetsParts2019_PeetsParts2019_CCGGTTCCAGAGCAATCACA	Peets et al, 2019	1
PeetsParts2019_PeetsParts2019_CCGTAAACGGCATATCTCAG	Peets et al, 2019	1
PeetsParts2019_PeetsParts2019_CCGTAAGGATCATCTCAATG	Peets et al, 2019	5
PeetsParts2019_PeetsParts2019_CCGTCAGGGCTGCACCATGG	Peets et al, 2019	1
PeetsParts2019_PeetsParts2019_CCGTCTGAATCATCTCCTCG	Peets et al, 2019	1
PeetsParts2019_PeetsParts2019_CCGTGCAGATGCACTCCAGG	Peets et al, 2019	1
PeetsParts2019_PeetsParts2019_CCGTGGACTTCTGGTAGCGC	Peets et al, 2019	1
PeetsParts2019_PeetsParts2019_CCGTGTCCAGAGTTTAAACC	Peets et al, 2019	1
PeetsParts2019_PeetsParts2019_CCTAACCCTGGATAAGAGGT	Peets et al, 2019	1
PeetsParts2019_PeetsParts2019_CCTACGCCAGTCGCAAGCGG	Peets et al, 2019	2
PeetsParts2019_PeetsParts2019_CCTAGAAGAATCGATCAGGA	Peets et al, 2019	1
PeetsParts2019_PeetsParts2019_CCTATATAAATTCTGCTGTG	Peets et al, 2019	1
PeetsParts2019_PeetsParts2019_CCTCAAAGAAGGTCACACCC	Peets et al, 2019	1
PeetsParts2019_PeetsParts2019_CCTCAAAGGGACACACAGGT	Peets et al, 2019	1
PeetsParts2019_PeetsParts2019_CCTCAAGAACCTGAGCCCGT	Peets et al, 2019	1
PeetsParts2019_PeetsParts2019_CCTCAAGTTAGGGCTCCCAG	Peets et al, 2019	1
PeetsParts2019_PeetsParts2019_CCTCACAAGGGAGTCAAGAG	Peets et al, 2019	1
PeetsParts2019_PeetsParts2019_CCTCACCCACGGACACCAGG	Peets et al, 2019	1
PeetsParts2019_PeetsParts2019_CCTCACCTACCTCCTTCTAT	Peets et al, 2019	2
PeetsParts2019_PeetsParts2019_CCTCACCTGCTGCAACATGG	Peets et al, 2019	2
PeetsParts2019_PeetsParts2019_CCTCACCTTCACGAGCTACG	Peets et al, 2019	1
PeetsParts2019_PeetsParts2019_CCTCACGCTACTCACATGCT	Peets et al, 2019	1
PeetsParts2019_PeetsParts2019_CCTCACTTGTGGAAAGAAAC	Peets et al, 2019	1
PeetsParts2019_PeetsParts2019_CCTCAGACAGCCACTTCTGG	Peets et al, 2019	1
PeetsParts2019_PeetsParts2019_CCTCAGATCTGATGTCCAAG	Peets et al, 2019	1
PeetsParts2019_PeetsParts2019_CCTCAGATCTGCCCACCACG	Peets et al, 2019	1
PeetsParts2019_PeetsParts2019_CCTCATAATACCACTCCCGC	Peets et al, 2019	1
PeetsParts2019_PeetsParts2019_CCTCATCAGCAAGATCCGGG	Peets et al, 2019	1
PeetsParts2019_PeetsParts2019_CCTCATCGAAGAGATTCGCG	Peets et al, 2019	1
PeetsParts2019_PeetsParts2019_CCTCCACCAGCTCATTGCAG	Peets et al, 2019	1
PeetsParts2019_PeetsParts2019_CCTCCAGTCTCTTCCTGCTG	Peets et al, 2019	1
PeetsParts2019_PeetsParts2019_CCTCCATAGAGTGAAATCGA	Peets et al, 2019	2
PeetsParts2019_PeetsParts2019_CCTCCTCAGGAAGATAGAGG	Peets et al, 2019	10
PeetsParts2019_PeetsParts2019_CCTCCTCCTGAAGCAGGACG	Peets et al, 2019	1
PeetsParts2019_PeetsParts2019_CCTCCTCTATCTTCCTGAGG	Peets et al, 2019	10
PeetsParts2019_PeetsParts2019_CCTCCTGATAGGTCCCGAAG	Peets et al, 2019	1
PeetsParts2019_PeetsParts2019_CCTCGCCCAGGCAATGACAG	Peets et al, 2019	1
PeetsParts2019_PeetsParts2019_CCTCGCCGCTCGGCCCCGCA	Peets et al, 2019	2
PeetsParts2019_PeetsParts2019_CCTCGCTGCGACCCTTGAGG	Peets et al, 2019	1
PeetsParts2019_PeetsParts2019_CCTCGGAACTCACGGCATGA	Peets et al, 2019	1
PeetsParts2019_PeetsParts2019_CCTCGGCGCTCCCGCCCCGG	Peets et al, 2019	9
PeetsParts2019_PeetsParts2019_CCTCGGCTCCATTCTCAGTG	Peets et al, 2019	1
PeetsParts2019_PeetsParts2019_CCTCGGTGGCCTTCTCGGTG	Peets et al, 2019	4
PeetsParts2019_PeetsParts2019_CCTCTACTTGACCTTAGCAG	Peets et al, 2019	1
PeetsParts2019_PeetsParts2019_CCTCTCACCTTCCAAAGGCG	Peets et al, 2019	1
PeetsParts2019_PeetsParts2019_CCTCTGCGACTTCGCACCCG	Peets et al, 2019	1
PeetsParts2019_PeetsParts2019_CCTCTGCTGCAGCAAGCCCG	Peets et al, 2019	1
PeetsParts2019_PeetsParts2019_CCTCTGGACTCCATGCACCA	Peets et al, 2019	1
PeetsParts2019_PeetsParts2019_CCTCTGGCATGAGCCACCAG	Peets et al, 2019	1
PeetsParts2019_PeetsParts2019_CCTCTGGTGCAGAACTACAG	Peets et al, 2019	3
PeetsParts2019_PeetsParts2019_CCTCTGTGCTAAGTTTGGCG	Peets et al, 2019	1
PeetsParts2019_PeetsParts2019_CCTCTGTTCAGTTCATGCCG	Peets et al, 2019	5
PeetsParts2019_PeetsParts2019_CCTCTTCTCCGACGACTACG	Peets et al, 2019	1
PeetsParts2019_PeetsParts2019_CCTGAAAAGACATGTGCGAG	Peets et al, 2019	1
PeetsParts2019_PeetsParts2019_CCTGAACTACCAAATAGCTG	Peets et al, 2019	1
PeetsParts2019_PeetsParts2019_CCTGAATTCATTCCTCGAAG	Peets et al, 2019	1
PeetsParts2019_PeetsParts2019_CCTGACACAGCCACTTCTGG	Peets et al, 2019	12
PeetsParts2019_PeetsParts2019_CCTGACCTCGCTGATCTATG	Peets et al, 2019	1
PeetsParts2019_PeetsParts2019_CCTGACTCCACAAGAAACAA	Peets et al, 2019	2
PeetsParts2019_PeetsParts2019_CCTGAGACAACCACTTCCGG	Peets et al, 2019	3
PeetsParts2019_PeetsParts2019_CCTGAGCATGATGAACCCTG	Peets et al, 2019	1
PeetsParts2019_PeetsParts2019_CCTGAGGGCAGCAACCAGCA	Peets et al, 2019	1
PeetsParts2019_PeetsParts2019_CCTGAGGGGACTTGATACAC	Peets et al, 2019	1
PeetsParts2019_PeetsParts2019_CCTGAGGTGCTGCCTCCGGA	Peets et al, 2019	1
PeetsParts2019_PeetsParts2019_CCTGATTGATCAGGAGACTG	Peets et al, 2019	1
PeetsParts2019_PeetsParts2019_CCTGATTGATGGCTACCCGC	Peets et al, 2019	1
PeetsParts2019_PeetsParts2019_CCTGCACCGCCATCCCGCAG	Peets et al, 2019	2
PeetsParts2019_PeetsParts2019_CCTGCAGTAAGACCTTGCAA	Peets et al, 2019	1
PeetsParts2019_PeetsParts2019_CCTGCATGCCGAATACCGAC	Peets et al, 2019	1
PeetsParts2019_PeetsParts2019_CCTGCCAAGAAGGATGTCAA	Peets et al, 2019	1
PeetsParts2019_PeetsParts2019_CCTGCCAGCTCATAAGAGTG	Peets et al, 2019	1
PeetsParts2019_PeetsParts2019_CCTGCCAGTGACGACCGCCG	Peets et al, 2019	1
PeetsParts2019_PeetsParts2019_CCTGCCGGACACCAACGATG	Peets et al, 2019	1
PeetsParts2019_PeetsParts2019_CCTGCGATACTATTATGACA	Peets et al, 2019	1
PeetsParts2019_PeetsParts2019_CCTGCGCAGGAAAAACACGC	Peets et al, 2019	1
PeetsParts2019_PeetsParts2019_CCTGCGCATTATCAGACTCA	Peets et al, 2019	1
PeetsParts2019_PeetsParts2019_CCTGCGCTCCAGGGCCCGCG	Peets et al, 2019	1
PeetsParts2019_PeetsParts2019_CCTGCGGAAGCCGAACGTGG	Peets et al, 2019	2
PeetsParts2019_PeetsParts2019_CCTGCTCCATGCCAAACCAG	Peets et al, 2019	2
PeetsParts2019_PeetsParts2019_CCTGCTCCTCTGATCACCGG	Peets et al, 2019	1
PeetsParts2019_PeetsParts2019_CCTGCTCGTTCACCAGCACG	Peets et al, 2019	1
PeetsParts2019_PeetsParts2019_CCTGCTGCAGGACCACCTGC	Peets et al, 2019	4
PeetsParts2019_PeetsParts2019_CCTGCTGCTGAAACCCATCG	Peets et al, 2019	1
PeetsParts2019_PeetsParts2019_CCTGGACGGAGTGTACGAGC	Peets et al, 2019	1
PeetsParts2019_PeetsParts2019_CCTGGAGCTGGCTGGCAACG	Peets et al, 2019	1
PeetsParts2019_PeetsParts2019_CCTGGAGGTAGAAACCCTGG	Peets et al, 2019	2
PeetsParts2019_PeetsParts2019_CCTGGATACTAACAAGCTAG	Peets et al, 2019	1
PeetsParts2019_PeetsParts2019_CCTGGATGAGCTGCCCAGGG	Peets et al, 2019	2
PeetsParts2019_PeetsParts2019_CCTGGCCAGCCCCAACATCG	Peets et al, 2019	2
PeetsParts2019_PeetsParts2019_CCTGGCCTACGGTATCCAGG	Peets et al, 2019	1
PeetsParts2019_PeetsParts2019_CCTGGGAACCCCGGTCACAA	Peets et al, 2019	4
PeetsParts2019_PeetsParts2019_CCTGGGCCCGGGGAACAGGT	Peets et al, 2019	1
PeetsParts2019_PeetsParts2019_CCTGGGGTAGAAGGCAGTGA	Peets et al, 2019	1
PeetsParts2019_PeetsParts2019_CCTGGGTCATGCCCACAGCG	Peets et al, 2019	1
PeetsParts2019_PeetsParts2019_CCTGGGTGATCGAAGCCCTG	Peets et al, 2019	1
PeetsParts2019_PeetsParts2019_CCTGGGTTAAGTTCACCACC	Peets et al, 2019	1
PeetsParts2019_PeetsParts2019_CCTGGTAGCCCAAGTCCAAG	Peets et al, 2019	1
PeetsParts2019_PeetsParts2019_CCTGGTATACCGCCTGCGTG	Peets et al, 2019	1
PeetsParts2019_PeetsParts2019_CCTGGTCGATGCTTACCTCG	Peets et al, 2019	1
PeetsParts2019_PeetsParts2019_CCTGGTGGTGAACTTAACCC	Peets et al, 2019	1
PeetsParts2019_PeetsParts2019_CCTGGTTCGGTACCTTAAAG	Peets et al, 2019	1
PeetsParts2019_PeetsParts2019_CCTGTACAACGAGCACACGG	Peets et al, 2019	1
PeetsParts2019_PeetsParts2019_CCTGTACGGGATCCGAGTGG	Peets et al, 2019	1
PeetsParts2019_PeetsParts2019_CCTGTCCTGCAGCTATGGAA	Peets et al, 2019	1
PeetsParts2019_PeetsParts2019_CCTGTCGCTCCCGGTCCTGG	Peets et al, 2019	2
PeetsParts2019_PeetsParts2019_CCTGTGAGGGCTGGATGACG	Peets et al, 2019	10
PeetsParts2019_PeetsParts2019_CCTGTGATGACGATGTCCAG	Peets et al, 2019	1
PeetsParts2019_PeetsParts2019_CCTGTGCCGGCTGTTCTCGG	Peets et al, 2019	2
PeetsParts2019_PeetsParts2019_CCTGTGGGGCAAGGTGAATG	Peets et al, 2019	3
PeetsParts2019_PeetsParts2019_CCTGTTCCACCTCTTCACCG	Peets et al, 2019	1
PeetsParts2019_PeetsParts2019_CCTGTTGAAAGGAAACTCCG	Peets et al, 2019	1
PeetsParts2019_PeetsParts2019_CCTTAAATGATAAGAAGCAG	Peets et al, 2019	1
PeetsParts2019_PeetsParts2019_CCTTAACCTGGGCAGAGCCG	Peets et al, 2019	1
PeetsParts2019_PeetsParts2019_CCTTCAAGGAAGGTGCCCGG	Peets et al, 2019	1
PeetsParts2019_PeetsParts2019_CCTTCAGCAGTGCACAGTTG	Peets et al, 2019	1
PeetsParts2019_PeetsParts2019_CCTTCATATGAGGAAGATCA	Peets et al, 2019	3
PeetsParts2019_PeetsParts2019_CCTTCATCCTCAAAGCCTGC	Peets et al, 2019	1
PeetsParts2019_PeetsParts2019_CCTTCCCCTTTGATTCGGAG	Peets et al, 2019	1
PeetsParts2019_PeetsParts2019_CCTTCCTGAGAGAGGACCAG	Peets et al, 2019	1
PeetsParts2019_PeetsParts2019_CCTTCGAAGGAAGCCTGTGG	Peets et al, 2019	1
PeetsParts2019_PeetsParts2019_CCTTCGCGCGGCCCGAAGCG	Peets et al, 2019	1
PeetsParts2019_PeetsParts2019_CCTTCGGGAAGATTCTCTGG	Peets et al, 2019	1
PeetsParts2019_PeetsParts2019_CCTTCGTCCTCACTGTTGTG	Peets et al, 2019	1
PeetsParts2019_PeetsParts2019_CCTTCTCTGGGATCCCGCTG	Peets et al, 2019	1
PeetsParts2019_PeetsParts2019_CCTTGAAACGAAAGTGACCG	Peets et al, 2019	1
PeetsParts2019_PeetsParts2019_CCTTGAATACTTCCTCCGTG	Peets et al, 2019	1
PeetsParts2019_PeetsParts2019_CCTTGAGGTCAATGATCCAG	Peets et al, 2019	3
PeetsParts2019_PeetsParts2019_CCTTGCCCAGGAAGGCCTCG	Peets et al, 2019	1
PeetsParts2019_PeetsParts2019_CCTTGCCCCTATTAGTGCCG	Peets et al, 2019	1
PeetsParts2019_PeetsParts2019_CCTTGCCTCAGAATAAGCCA	Peets et al, 2019	1
PeetsParts2019_PeetsParts2019_CCTTGCCTCCGCGAGCTCCG	Peets et al, 2019	9
PeetsParts2019_PeetsParts2019_CCTTGCTAAACTCCATCGGG	Peets et al, 2019	1
PeetsParts2019_PeetsParts2019_CCTTGCTGCTTCCTTGATGA	Peets et al, 2019	9
PeetsParts2019_PeetsParts2019_CCTTGGCCAAAAGTAGAACA	Peets et al, 2019	1
PeetsParts2019_PeetsParts2019_CCTTGGCCAAGCATGAACCA	Peets et al, 2019	1
PeetsParts2019_PeetsParts2019_CCTTGGGCTCCGGGTCCCCA	Peets et al, 2019	2
PeetsParts2019_PeetsParts2019_CCTTGGTGTCATAGACCAGG	Peets et al, 2019	1
PeetsParts2019_PeetsParts2019_CCTTGTACAGATGCAAACGG	Peets et al, 2019	1
PeetsParts2019_PeetsParts2019_CCTTGTGAATCTCCTCACGG	Peets et al, 2019	1
PeetsParts2019_PeetsParts2019_CCTTGTGATAAACCTCCGGT	Peets et al, 2019	1
PeetsParts2019_PeetsParts2019_CCTTGTGTAAACTGGTTGGG	Peets et al, 2019	1
PeetsParts2019_PeetsParts2019_CCTTTAAAACTGGAATACAC	Peets et al, 2019	1
PeetsParts2019_PeetsParts2019_CCTTTCCTCGCAGTACATCG	Peets et al, 2019	2
PeetsParts2019_PeetsParts2019_CGAAAAACGAAGCATACTCG	Peets et al, 2019	2
PeetsParts2019_PeetsParts2019_CGAAAATCTTCTGTCAGGAG	Peets et al, 2019	2
PeetsParts2019_PeetsParts2019_CGAACCCGCGAGAGCCGCGG	Peets et al, 2019	1
PeetsParts2019_PeetsParts2019_CGAACCGAAACCTCGTGCAG	Peets et al, 2019	1
PeetsParts2019_PeetsParts2019_CGAACTAGTCGGTTCAGGAA	Peets et al, 2019	1
PeetsParts2019_PeetsParts2019_CGAACTGCAGAAGATCCACA	Peets et al, 2019	10
PeetsParts2019_PeetsParts2019_CGAAGCCTCCAGTCATTGAG	Peets et al, 2019	1
PeetsParts2019_PeetsParts2019_CGAAGCGTGAGCAGTTCCGG	Peets et al, 2019	2
PeetsParts2019_PeetsParts2019_CGAAGGACTGTCACATTCCC	Peets et al, 2019	9
PeetsParts2019_PeetsParts2019_CGAAGGCCTCCAGCAGTGCG	Peets et al, 2019	1
PeetsParts2019_PeetsParts2019_CGAAGTATACCTGACTCAGT	Peets et al, 2019	1
PeetsParts2019_PeetsParts2019_CGAAGTGGAACGCTATCGAG	Peets et al, 2019	1
PeetsParts2019_PeetsParts2019_CGAAGTGTCCACCATCCCAG	Peets et al, 2019	1
PeetsParts2019_PeetsParts2019_CGAATCCGGAGATCCTGAGG	Peets et al, 2019	1
PeetsParts2019_PeetsParts2019_CGACAGCTTCGGACCCACGT	Peets et al, 2019	1
PeetsParts2019_PeetsParts2019_CGACAGGATGAAGTTAGGCG	Peets et al, 2019	1
PeetsParts2019_PeetsParts2019_CGACATCTACAGCCTCACCG	Peets et al, 2019	1
PeetsParts2019_PeetsParts2019_CGACATCTTCGAGCGCATCG	Peets et al, 2019	7
PeetsParts2019_PeetsParts2019_CGACCGCATCCGCCAGACAC	Peets et al, 2019	2
PeetsParts2019_PeetsParts2019_CGACCGGCGGCAAGGCCCCG	Peets et al, 2019	4
PeetsParts2019_PeetsParts2019_CGACCTTGGATCCCACGTCG	Peets et al, 2019	1
PeetsParts2019_PeetsParts2019_CGACGCCGATCTGAGCCCGG	Peets et al, 2019	1
PeetsParts2019_PeetsParts2019_CGAGAAACGCCCTCCAGCCG	Peets et al, 2019	1
PeetsParts2019_PeetsParts2019_CGAGACAGCCTACGGCACCC	Peets et al, 2019	1
PeetsParts2019_PeetsParts2019_CGAGATCGATGCCCGCTACG	Peets et al, 2019	1
PeetsParts2019_PeetsParts2019_CGAGCCGTAAAGCAGCACGT	Peets et al, 2019	1
PeetsParts2019_PeetsParts2019_CGAGCGCCACAACCTGACGG	Peets et al, 2019	1
PeetsParts2019_PeetsParts2019_CGAGCGCCACGAGGTCTAAG	Peets et al, 2019	1
PeetsParts2019_PeetsParts2019_CGAGCTGGCGGTCCTAAAGG	Peets et al, 2019	1
PeetsParts2019_PeetsParts2019_CGAGCTGTGCTTTAGCACGG	Peets et al, 2019	1
PeetsParts2019_PeetsParts2019_CGAGGACTCCTCATCTTCAA	Peets et al, 2019	1
PeetsParts2019_PeetsParts2019_CGAGGCAGAGCAGAACCATG	Peets et al, 2019	1
PeetsParts2019_PeetsParts2019_CGAGGCCTACCGGTTCCGCG	Peets et al, 2019	1
PeetsParts2019_PeetsParts2019_CGAGTCATGTACACAACCCA	Peets et al, 2019	1
PeetsParts2019_PeetsParts2019_CGAGTCGTCGCACATCGAGT	Peets et al, 2019	1
PeetsParts2019_PeetsParts2019_CGAGTGCAATGACGATGTTG	Peets et al, 2019	1
PeetsParts2019_PeetsParts2019_CGAGTGGAGACAGATACCAT	Peets et al, 2019	1
PeetsParts2019_PeetsParts2019_CGAGTGGAGATCCTGCACAG	Peets et al, 2019	1
PeetsParts2019_PeetsParts2019_CGAGTGTCTCATCCGCTTGG	Peets et al, 2019	1
PeetsParts2019_PeetsParts2019_CGATACGTGCGCCATCTGCA	Peets et al, 2019	1
PeetsParts2019_PeetsParts2019_CGATAGTACGTACCAGGCGT	Peets et al, 2019	1
PeetsParts2019_PeetsParts2019_CGATCACTGAGGCTTCAAAC	Peets et al, 2019	1
PeetsParts2019_PeetsParts2019_CGATCAGCAGCAGAGATGTA	Peets et al, 2019	1
PeetsParts2019_PeetsParts2019_CGATCAGCGATGCACCCACG	Peets et al, 2019	1
PeetsParts2019_PeetsParts2019_CGATCTTCTGTCCATCGAGG	Peets et al, 2019	2
PeetsParts2019_PeetsParts2019_CGATGACAAGAGTGGCAGCG	Peets et al, 2019	1
PeetsParts2019_PeetsParts2019_CGATGACCAGAGTGGCAGCG	Peets et al, 2019	1
PeetsParts2019_PeetsParts2019_CGATGATGCCATGAGCCCCC	Peets et al, 2019	1
PeetsParts2019_PeetsParts2019_CGATGGCAGCGGCTGCGCCG	Peets et al, 2019	1
PeetsParts2019_PeetsParts2019_CGATGGCAGCGGCTGTGCCG	Peets et al, 2019	1
PeetsParts2019_PeetsParts2019_CGATGGGTAGGACCACCCAG	Peets et al, 2019	1
PeetsParts2019_PeetsParts2019_CGATGTCCACAGCCATCATG	Peets et al, 2019	1
PeetsParts2019_PeetsParts2019_CGATGTGACACCATATACCA	Peets et al, 2019	1
PeetsParts2019_PeetsParts2019_CGATTCCTGACCATTCACCG	Peets et al, 2019	1
PeetsParts2019_PeetsParts2019_CGCACCAGCACAGAAAGTCG	Peets et al, 2019	1
PeetsParts2019_PeetsParts2019_CGCACTTACTGATGACGATG	Peets et al, 2019	1
PeetsParts2019_PeetsParts2019_CGCAGCATACTCCTTCACGA	Peets et al, 2019	1
PeetsParts2019_PeetsParts2019_CGCATCGACCGGGACATAAG	Peets et al, 2019	2
PeetsParts2019_PeetsParts2019_CGCATGGACGCATCACACAG	Peets et al, 2019	1
PeetsParts2019_PeetsParts2019_CGCATGTCAACAAGACATGA	Peets et al, 2019	6
PeetsParts2019_PeetsParts2019_CGCCAAAGCTCCTTTCCCAA	Peets et al, 2019	1
PeetsParts2019_PeetsParts2019_CGCCAAGCAGTGCTTCTACG	Peets et al, 2019	1
PeetsParts2019_PeetsParts2019_CGCCAGACGTTCTGAAACTG	Peets et al, 2019	4
PeetsParts2019_PeetsParts2019_CGCCATCGGAGTGGGCAGCG	Peets et al, 2019	1
PeetsParts2019_PeetsParts2019_CGCCCAAGCTGACCGACCCG	Peets et al, 2019	1
PeetsParts2019_PeetsParts2019_CGCCCAGTCACTCAAATCCG	Peets et al, 2019	1
PeetsParts2019_PeetsParts2019_CGCCGAGGGTCCTCCGGTGC	Peets et al, 2019	2
PeetsParts2019_PeetsParts2019_CGCCGTCAATGGCCACCACG	Peets et al, 2019	1
PeetsParts2019_PeetsParts2019_CGCCTACAGAACGAGCATCG	Peets et al, 2019	1
PeetsParts2019_PeetsParts2019_CGCCTGGGGAGTGATCATGT	Peets et al, 2019	1
PeetsParts2019_PeetsParts2019_CGCCTGGTATCAGTAGCAGG	Peets et al, 2019	1
PeetsParts2019_PeetsParts2019_CGCGCACCTGACCCGCTGCG	Peets et al, 2019	1
PeetsParts2019_PeetsParts2019_CGCGCCGGTTTACCTGGCGG	Peets et al, 2019	1
PeetsParts2019_PeetsParts2019_CGCGCTCTCCTCTCGCGCCG	Peets et al, 2019	2
PeetsParts2019_PeetsParts2019_CGCGGTAGAGACCTTCATGA	Peets et al, 2019	1
PeetsParts2019_PeetsParts2019_CGCGTCGCCAAAGTGACAGG	Peets et al, 2019	2
PeetsParts2019_PeetsParts2019_CGCTACACCAAGGAGTCCCG	Peets et al, 2019	1
PeetsParts2019_PeetsParts2019_CGCTACATCCTTACCAACCG	Peets et al, 2019	1
PeetsParts2019_PeetsParts2019_CGCTAGTGCCGGGCACTGAG	Peets et al, 2019	1
PeetsParts2019_PeetsParts2019_CGCTCTCCAGAGCGCTCCAG	Peets et al, 2019	1
PeetsParts2019_PeetsParts2019_CGCTGACCAACACAAAGACG	Peets et al, 2019	1
PeetsParts2019_PeetsParts2019_CGCTGCCAACCGGAACCACG	Peets et al, 2019	1
PeetsParts2019_PeetsParts2019_CGGAAGCGGCATAGACACCG	Peets et al, 2019	1
PeetsParts2019_PeetsParts2019_CGGAAGTGGAGAAGTTTGAC	Peets et al, 2019	2
PeetsParts2019_PeetsParts2019_CGGACACCTGGTTCCCGGAG	Peets et al, 2019	2
PeetsParts2019_PeetsParts2019_CGGACACTACCCCAAAACGG	Peets et al, 2019	1
PeetsParts2019_PeetsParts2019_CGGACGCGGGGCGTTCAGCG	Peets et al, 2019	1
PeetsParts2019_PeetsParts2019_CGGACGGCGGAATTGCAGTG	Peets et al, 2019	1
PeetsParts2019_PeetsParts2019_CGGACTCACCAAGTGCCGAG	Peets et al, 2019	1
PeetsParts2019_PeetsParts2019_CGGAGCCTGAGCCAGACCAG	Peets et al, 2019	3
PeetsParts2019_PeetsParts2019_CGGAGCTGATTAAGACCCCG	Peets et al, 2019	1
PeetsParts2019_PeetsParts2019_CGGAGGTCTCGACACAGCTG	Peets et al, 2019	1
PeetsParts2019_PeetsParts2019_CGGATCCCTTATGAAGTGCC	Peets et al, 2019	1
PeetsParts2019_PeetsParts2019_CGGATCGAGTTTGATAACGA	Peets et al, 2019	1
PeetsParts2019_PeetsParts2019_CGGATCTTCACGAGGTCGAG	Peets et al, 2019	1
PeetsParts2019_PeetsParts2019_CGGCAACATTCATGGCAACG	Peets et al, 2019	1
PeetsParts2019_PeetsParts2019_CGGCACGCGGGACTGCTACG	Peets et al, 2019	1
PeetsParts2019_PeetsParts2019_CGGCACGGCCATGATCACCA	Peets et al, 2019	3
PeetsParts2019_PeetsParts2019_CGGCAGCTGCAGCCACCGCA	Peets et al, 2019	2
PeetsParts2019_PeetsParts2019_CGGCAGGTACTTTAGCAGGA	Peets et al, 2019	1
PeetsParts2019_PeetsParts2019_CGGCAGTTCCTCGTGACCAG	Peets et al, 2019	1
PeetsParts2019_PeetsParts2019_CGGCATGGATCAGTGCGTGA	Peets et al, 2019	1
PeetsParts2019_PeetsParts2019_CGGCCACAGACAGCTGCTCG	Peets et al, 2019	1
PeetsParts2019_PeetsParts2019_CGGCCCCGACAGCAGCGACG	Peets et al, 2019	9
PeetsParts2019_PeetsParts2019_CGGCCGCTGCCGACTCCGCA	Peets et al, 2019	1
PeetsParts2019_PeetsParts2019_CGGCCTAGCTCACTGAACAG	Peets et al, 2019	1
PeetsParts2019_PeetsParts2019_CGGCGAAGCGGATCTTCACG	Peets et al, 2019	1
PeetsParts2019_PeetsParts2019_CGGCGCCTCTGCGGTCTAGG	Peets et al, 2019	7
PeetsParts2019_PeetsParts2019_CGGCGCGCTCCGGAACAAGG	Peets et al, 2019	1
PeetsParts2019_PeetsParts2019_CGGCGCTCTTCAAAGAGCAG	Peets et al, 2019	1
PeetsParts2019_PeetsParts2019_CGGCGGCACCCCGAGCAGTG	Peets et al, 2019	1
PeetsParts2019_PeetsParts2019_CGGCGGTAACTTCGACAAGG	Peets et al, 2019	1
PeetsParts2019_PeetsParts2019_CGGCGTCTAGCTCGGCGTGG	Peets et al, 2019	1
PeetsParts2019_PeetsParts2019_CGGCGTTGTCGCGAAGGCCG	Peets et al, 2019	1
PeetsParts2019_PeetsParts2019_CGGCTCCATCAACACGCTCT	Peets et al, 2019	1
PeetsParts2019_PeetsParts2019_CGGCTTCAGAGACTTGTGAG	Peets et al, 2019	1
PeetsParts2019_PeetsParts2019_CGGGAGCAGATACTGCTGAA	Peets et al, 2019	1
PeetsParts2019_PeetsParts2019_CGGGAGCTGAGAGAAAGGCG	Peets et al, 2019	1
PeetsParts2019_PeetsParts2019_CGGGAGGCAGAGGACCTGCA	Peets et al, 2019	1
PeetsParts2019_PeetsParts2019_CGGGATCATTACCCCGCAGG	Peets et al, 2019	1
PeetsParts2019_PeetsParts2019_CGGGCCCCAGTAATCCTGAG	Peets et al, 2019	1
PeetsParts2019_PeetsParts2019_CGGGTACGGCCTCCCCCTCG	Peets et al, 2019	1
PeetsParts2019_PeetsParts2019_CGGGTATCGCCATAACGCCG	Peets et al, 2019	1
PeetsParts2019_PeetsParts2019_CGGGTCCTCGAGCAGCTCCG	Peets et al, 2019	5
PeetsParts2019_PeetsParts2019_CGGTAATGAATTCCACCCAG	Peets et al, 2019	1
PeetsParts2019_PeetsParts2019_CGGTACACGTCCGACTCGGG	Peets et al, 2019	1
PeetsParts2019_PeetsParts2019_CGGTAGTTGCACACCACCTG	Peets et al, 2019	6
PeetsParts2019_PeetsParts2019_CGGTCACTCACTGTAGCGCG	Peets et al, 2019	1
PeetsParts2019_PeetsParts2019_CGGTCCCACGCAGTGCGCTG	Peets et al, 2019	1
PeetsParts2019_PeetsParts2019_CGGTGACAAGTCCATCTATG	Peets et al, 2019	4
PeetsParts2019_PeetsParts2019_CGGTGATCAGAGGAGCAGGG	Peets et al, 2019	1
PeetsParts2019_PeetsParts2019_CGGTTGCAGGGTGACCCCTG	Peets et al, 2019	1
PeetsParts2019_PeetsParts2019_CGTACACGTTCCCCACCAGG	Peets et al, 2019	1
PeetsParts2019_PeetsParts2019_CGTACATGTGAAGCAGCAGT	Peets et al, 2019	1
PeetsParts2019_PeetsParts2019_CGTACCCGTGGCCATCCCCG	Peets et al, 2019	1
PeetsParts2019_PeetsParts2019_CGTACGGCTTGGACTCGTGG	Peets et al, 2019	1
PeetsParts2019_PeetsParts2019_CGTAGAAACGACCCCATCAT	Peets et al, 2019	1
PeetsParts2019_PeetsParts2019_CGTAGCGAGAGACATCCATG	Peets et al, 2019	7
PeetsParts2019_PeetsParts2019_CGTAGCGCCTCCCGTGTCCG	Peets et al, 2019	2
PeetsParts2019_PeetsParts2019_CGTAGCTGCGCTCTACGCCG	Peets et al, 2019	1
PeetsParts2019_PeetsParts2019_CGTAGGTGAGAGTCTCGTCG	Peets et al, 2019	1
PeetsParts2019_PeetsParts2019_CGTCACAACCCAAGACCATG	Peets et al, 2019	10
PeetsParts2019_PeetsParts2019_CGTCATAGCACAGCGCAGAG	Peets et al, 2019	1
PeetsParts2019_PeetsParts2019_CGTCCAACTCGGGGGCCTGG	Peets et al, 2019	10
PeetsParts2019_PeetsParts2019_CGTCCCCTGTGATTCCAACG	Peets et al, 2019	3
PeetsParts2019_PeetsParts2019_CGTCCTCGATCGAGGAGCGA	Peets et al, 2019	1
PeetsParts2019_PeetsParts2019_CGTCCTTCTGGCTTTCCTGG	Peets et al, 2019	3
PeetsParts2019_PeetsParts2019_CGTCGCTGGTGGAAGCACGG	Peets et al, 2019	1
PeetsParts2019_PeetsParts2019_CGTCGTCCTGGGGGTCCCGG	Peets et al, 2019	1
PeetsParts2019_PeetsParts2019_CGTCTGAGCTGCAGCCACTG	Peets et al, 2019	1
PeetsParts2019_PeetsParts2019_CGTCTTGATTAACTTGCTTA	Peets et al, 2019	1
PeetsParts2019_PeetsParts2019_CGTCTTGTCGAAGGACCCCG	Peets et al, 2019	1
PeetsParts2019_PeetsParts2019_CGTGAAAAGAACATCTCCAG	Peets et al, 2019	1
PeetsParts2019_PeetsParts2019_CGTGAAACCAACAAATCAAG	Peets et al, 2019	1
PeetsParts2019_PeetsParts2019_CGTGAACTTTGACGACTACG	Peets et al, 2019	1
PeetsParts2019_PeetsParts2019_CGTGAGCAACTTACCCAGCG	Peets et al, 2019	3
PeetsParts2019_PeetsParts2019_CGTGCAAGCCAGACACATCG	Peets et al, 2019	1
PeetsParts2019_PeetsParts2019_CGTGCAGGACCTCACCTCGG	Peets et al, 2019	1
PeetsParts2019_PeetsParts2019_CGTGCCCAAGAACTCAGAGA	Peets et al, 2019	1
PeetsParts2019_PeetsParts2019_CGTGCCGGACCATCACGAGG	Peets et al, 2019	2
PeetsParts2019_PeetsParts2019_CGTGCCGGCGATGGAGCGCG	Peets et al, 2019	1
PeetsParts2019_PeetsParts2019_CGTGCCGTAGGGCGCAAAGA	Peets et al, 2019	1
PeetsParts2019_PeetsParts2019_CGTGCTCAATGATAACCCAG	Peets et al, 2019	1
PeetsParts2019_PeetsParts2019_CGTGCTCCCTGAGCACCACG	Peets et al, 2019	10
PeetsParts2019_PeetsParts2019_CGTGCTCCCTGAGTACTACG	Peets et al, 2019	9
PeetsParts2019_PeetsParts2019_CGTGCTGCAGGGGGTCCTGC	Peets et al, 2019	6
PeetsParts2019_PeetsParts2019_CGTGCTGGTAGTGAGCCGGG	Peets et al, 2019	1
PeetsParts2019_PeetsParts2019_CGTGCTTGTGTACCGCAACG	Peets et al, 2019	1
PeetsParts2019_PeetsParts2019_CGTGGACCAGCACAGCATAG	Peets et al, 2019	17
PeetsParts2019_PeetsParts2019_CGTGGCAAAGAAACAGGCTG	Peets et al, 2019	1
PeetsParts2019_PeetsParts2019_CGTGGCATTATCCTTCAGTG	Peets et al, 2019	1
PeetsParts2019_PeetsParts2019_CGTGGCCTACTCCAACCTTG	Peets et al, 2019	1
PeetsParts2019_PeetsParts2019_CGTGGGCAACGTCTATGTCA	Peets et al, 2019	1
PeetsParts2019_PeetsParts2019_CGTGGTACAAGCCAGCGGCG	Peets et al, 2019	1
PeetsParts2019_PeetsParts2019_CGTGGTCTCCTGCTGTCCCG	Peets et al, 2019	1
PeetsParts2019_PeetsParts2019_CGTGGTGCCTGCGGCCGAGG	Peets et al, 2019	9
PeetsParts2019_PeetsParts2019_CGTGTACAAGAACTGCAACG	Peets et al, 2019	1
PeetsParts2019_PeetsParts2019_CGTGTACTGGATCAATAAGA	Peets et al, 2019	1
PeetsParts2019_PeetsParts2019_CGTGTATGTACTGACTGTCA	Peets et al, 2019	1
PeetsParts2019_PeetsParts2019_CGTGTGGCCCCACCATCAGG	Peets et al, 2019	9
PeetsParts2019_PeetsParts2019_CGTGTTCAAAAACCAAGGCG	Peets et al, 2019	2
PeetsParts2019_PeetsParts2019_CGTGTTGGCCAAGACTACAG	Peets et al, 2019	1
PeetsParts2019_PeetsParts2019_CGTGTTGTCTGAAAGAGAAT	Peets et al, 2019	1
PeetsParts2019_PeetsParts2019_CGTTACCAAAATCATTCCCG	Peets et al, 2019	1
PeetsParts2019_PeetsParts2019_CGTTCCTCTTGGAAAAAGCA	Peets et al, 2019	1
PeetsParts2019_PeetsParts2019_CGTTGGCGGAGGCTAATCCG	Peets et al, 2019	1
PeetsParts2019_PeetsParts2019_CGTTGGGCAGAGTACATGAA	Peets et al, 2019	1
PeetsParts2019_PeetsParts2019_CGTTGTGCAACGCCGCCCCG	Peets et al, 2019	2
PeetsParts2019_PeetsParts2019_CTAAAACAGAACATTGCCAA	Peets et al, 2019	1
PeetsParts2019_PeetsParts2019_CTAAAACCGACAAATTCAGA	Peets et al, 2019	1
PeetsParts2019_PeetsParts2019_CTAAAGTCTGCCAAGCTGGG	Peets et al, 2019	1
PeetsParts2019_PeetsParts2019_CTAACAATATGTCGGACCCA	Peets et al, 2019	2
PeetsParts2019_PeetsParts2019_CTAACACTCACCAAACACCT	Peets et al, 2019	1
PeetsParts2019_PeetsParts2019_CTAAGAGAGAGACATGTCAA	Peets et al, 2019	2
PeetsParts2019_PeetsParts2019_CTAAGCAGCAAGTGTCAGGG	Peets et al, 2019	1
PeetsParts2019_PeetsParts2019_CTAAGCCTGCACAGCCGCGG	Peets et al, 2019	2
PeetsParts2019_PeetsParts2019_CTAATTAGTAAGAGAATGGA	Peets et al, 2019	1
PeetsParts2019_PeetsParts2019_CTACAAAGCGAAGAATAAGG	Peets et al, 2019	1
PeetsParts2019_PeetsParts2019_CTACAAGGTGCTGTACCGCG	Peets et al, 2019	1
PeetsParts2019_PeetsParts2019_CTACACCCACCTCTCCACCG	Peets et al, 2019	1
PeetsParts2019_PeetsParts2019_CTACACCGCCCAGATCGGAG	Peets et al, 2019	1
PeetsParts2019_PeetsParts2019_CTACAGCGCTGGCACCAGCG	Peets et al, 2019	1
PeetsParts2019_PeetsParts2019_CTACAGCTTGGGAAGCCAAG	Peets et al, 2019	1
PeetsParts2019_PeetsParts2019_CTACATCAAGACATCCACCA	Peets et al, 2019	1
PeetsParts2019_PeetsParts2019_CTACATCAGTGAAGATACCA	Peets et al, 2019	1
PeetsParts2019_PeetsParts2019_CTACATCGACAACCTCATGG	Peets et al, 2019	1
PeetsParts2019_PeetsParts2019_CTACATCGTGATGAACTACG	Peets et al, 2019	1
PeetsParts2019_PeetsParts2019_CTACATGGAATCAAAGTGTC	Peets et al, 2019	1
PeetsParts2019_PeetsParts2019_CTACCAGCAGCTGAATGACT	Peets et al, 2019	2
PeetsParts2019_PeetsParts2019_CTACCAGGCGCACCAAGACG	Peets et al, 2019	1
PeetsParts2019_PeetsParts2019_CTACCGCAAAGAGATCGAAG	Peets et al, 2019	1
PeetsParts2019_PeetsParts2019_CTACCTAGCACATTTCCTGG	Peets et al, 2019	1
PeetsParts2019_PeetsParts2019_CTACCTCCTGGAGCAAGGCG	Peets et al, 2019	1
PeetsParts2019_PeetsParts2019_CTACCTCTCGTGCTTTGCGT	Peets et al, 2019	1
PeetsParts2019_PeetsParts2019_CTACCTGCAGATGAATGACG	Peets et al, 2019	1
PeetsParts2019_PeetsParts2019_CTACCTGCTTGTGCCCGGGA	Peets et al, 2019	10
PeetsParts2019_PeetsParts2019_CTACCTGCTTGTGGCCGGGA	Peets et al, 2019	4
PeetsParts2019_PeetsParts2019_CTACCTGTGCTGCTTGTCCA	Peets et al, 2019	10
PeetsParts2019_PeetsParts2019_CTACGCTCCCGCCAGCGCCG	Peets et al, 2019	1
PeetsParts2019_PeetsParts2019_CTACGGCCGGAAGATGGCGG	Peets et al, 2019	1
PeetsParts2019_PeetsParts2019_CTACGGCCTCCACTCCAGCG	Peets et al, 2019	1
PeetsParts2019_PeetsParts2019_CTACGGTGCTGACAAGATGG	Peets et al, 2019	1
PeetsParts2019_PeetsParts2019_CTACGTAAGCAGACACTCTG	Peets et al, 2019	1
PeetsParts2019_PeetsParts2019_CTACGTCATAGAATTCTCAG	Peets et al, 2019	1
PeetsParts2019_PeetsParts2019_CTACTCCATCTACGTGTACA	Peets et al, 2019	2
PeetsParts2019_PeetsParts2019_CTACTCTATCAAGATCTTCC	Peets et al, 2019	1
PeetsParts2019_PeetsParts2019_CTACTGCAACGTCCTCTGCG	Peets et al, 2019	1
PeetsParts2019_PeetsParts2019_CTACTGTCCTCACCGGCACC	Peets et al, 2019	1
PeetsParts2019_PeetsParts2019_CTAGAAATAGAACAATCAAT	Peets et al, 2019	1
PeetsParts2019_PeetsParts2019_CTAGAACCTGATCTTGCACG	Peets et al, 2019	1
PeetsParts2019_PeetsParts2019_CTAGAAGCTGACCTGACCGA	Peets et al, 2019	1
PeetsParts2019_PeetsParts2019_CTAGACCTGCTGCTATGTCC	Peets et al, 2019	1
PeetsParts2019_PeetsParts2019_CTAGATTCAGAATATAAGGA	Peets et al, 2019	1
PeetsParts2019_PeetsParts2019_CTAGCACCTTGGTCTCACGC	Peets et al, 2019	1
PeetsParts2019_PeetsParts2019_CTAGCAGGCTCCACTAACTG	Peets et al, 2019	1
PeetsParts2019_PeetsParts2019_CTAGCCCCTAGGCACCATGT	Peets et al, 2019	1
PeetsParts2019_PeetsParts2019_CTAGCTCTTCTACTACGGAG	Peets et al, 2019	1
PeetsParts2019_PeetsParts2019_CTAGCTGGACACAAAGGCAC	Peets et al, 2019	1
PeetsParts2019_PeetsParts2019_CTAGGAACGTGAGTTAAGCA	Peets et al, 2019	1
PeetsParts2019_PeetsParts2019_CTAGGAATTTGGACATCAAG	Peets et al, 2019	1
PeetsParts2019_PeetsParts2019_CTAGGACCAGAGAGTCAGCT	Peets et al, 2019	3
PeetsParts2019_PeetsParts2019_CTAGGAGGAGTCCATCCACA	Peets et al, 2019	1
PeetsParts2019_PeetsParts2019_CTAGGCATCTCATCTTGCTG	Peets et al, 2019	1
PeetsParts2019_PeetsParts2019_CTAGGCGAGTTCCATCCATG	Peets et al, 2019	1
PeetsParts2019_PeetsParts2019_CTAGGGCGGCTAGTTTCACC	Peets et al, 2019	5
PeetsParts2019_PeetsParts2019_CTAGGGTAATATGAACCCAA	Peets et al, 2019	1
PeetsParts2019_PeetsParts2019_CTAGGTAGGAGTCCTTCAGG	Peets et al, 2019	1
PeetsParts2019_PeetsParts2019_CTAGTCCTCGAAAACCTCGT	Peets et al, 2019	1
PeetsParts2019_PeetsParts2019_CTAGTCCTGATGAATCAAGG	Peets et al, 2019	1
PeetsParts2019_PeetsParts2019_CTAGTCTGAGAAGCCGAGGA	Peets et al, 2019	6
PeetsParts2019_PeetsParts2019_CTAGTGATCCAGAGAGTTGA	Peets et al, 2019	3
PeetsParts2019_PeetsParts2019_CTAGTTCTGCTGGACACCGA	Peets et al, 2019	1
PeetsParts2019_PeetsParts2019_CTATAAACTCCCCGATCTGG	Peets et al, 2019	1
PeetsParts2019_PeetsParts2019_CTATAATGCTCCCACATGGC	Peets et al, 2019	1
PeetsParts2019_PeetsParts2019_CTATAATTCGGTCTCCCAGG	Peets et al, 2019	1
PeetsParts2019_PeetsParts2019_CTATAGCTTCCAAAAAATCC	Peets et al, 2019	1
PeetsParts2019_PeetsParts2019_CTATAGTGCAAACTTGGATG	Peets et al, 2019	1
PeetsParts2019_PeetsParts2019_CTATCACCAGAATCCAGTGA	Peets et al, 2019	1
PeetsParts2019_PeetsParts2019_CTATCAGCCGAGTAGAAGGC	Peets et al, 2019	1
PeetsParts2019_PeetsParts2019_CTATCAGGAGAGCATCACAC	Peets et al, 2019	1
PeetsParts2019_PeetsParts2019_CTATGAACAGGCCAACTGCA	Peets et al, 2019	1
PeetsParts2019_PeetsParts2019_CTATGAAGATCTTCCCTCCG	Peets et al, 2019	5
PeetsParts2019_PeetsParts2019_CTATGACTGTGTTAACCACA	Peets et al, 2019	1
PeetsParts2019_PeetsParts2019_CTATGAGAACCTCTACTGCG	Peets et al, 2019	1
PeetsParts2019_PeetsParts2019_CTATGAGACCGTTCGCAATG	Peets et al, 2019	1
PeetsParts2019_PeetsParts2019_CTATGAGGTGCAGATCCCGG	Peets et al, 2019	1
PeetsParts2019_PeetsParts2019_CTATGATTGCAACTGTGCAG	Peets et al, 2019	1
PeetsParts2019_PeetsParts2019_CTATGCAATGGATTCCTCAG	Peets et al, 2019	1
PeetsParts2019_PeetsParts2019_CTATGCTAGCCACTTCAACA	Peets et al, 2019	1
PeetsParts2019_PeetsParts2019_CTATGGAAAGTGTGTCATCG	Peets et al, 2019	1
PeetsParts2019_PeetsParts2019_CTATGGATGTGACATTCCTG	Peets et al, 2019	1
PeetsParts2019_PeetsParts2019_CTATGTACCGTCCAACTACG	Peets et al, 2019	1
PeetsParts2019_PeetsParts2019_CTATGTTGTATCCAAATGAA	Peets et al, 2019	1
PeetsParts2019_PeetsParts2019_CTATTAAAGTACAGTCCCGG	Peets et al, 2019	1
PeetsParts2019_PeetsParts2019_CTCAAAACACCCCATCACCG	Peets et al, 2019	2
PeetsParts2019_PeetsParts2019_CTCAAACCGGAAATACACCT	Peets et al, 2019	1
PeetsParts2019_PeetsParts2019_CTCAAAGCCACAGTCGACAA	Peets et al, 2019	1
PeetsParts2019_PeetsParts2019_CTCAACCTCATACACTCTGG	Peets et al, 2019	1
PeetsParts2019_PeetsParts2019_CTCAAGACCAGGACCCGCCG	Peets et al, 2019	1
PeetsParts2019_PeetsParts2019_CTCAATAAGCACGTGGACAT	Peets et al, 2019	1
PeetsParts2019_PeetsParts2019_CTCAATGAAGGGATTAACCG	Peets et al, 2019	1
PeetsParts2019_PeetsParts2019_CTCACACACAGTACAGGATG	Peets et al, 2019	1
PeetsParts2019_PeetsParts2019_CTCACCACCTACTCTACATG	Peets et al, 2019	1
PeetsParts2019_PeetsParts2019_CTCACCGCGGATGTGCGCGT	Peets et al, 2019	1
PeetsParts2019_PeetsParts2019_CTCACCGGACAGGATAACTG	Peets et al, 2019	1
PeetsParts2019_PeetsParts2019_CTCACCGTTCACCAGCGCCG	Peets et al, 2019	2
PeetsParts2019_PeetsParts2019_CTCACCTTGTAATCCTATGG	Peets et al, 2019	1
PeetsParts2019_PeetsParts2019_CTCACGCATTAACGTGCTGA	Peets et al, 2019	1
PeetsParts2019_PeetsParts2019_CTCACGGCAGATGCAGAACA	Peets et al, 2019	1
PeetsParts2019_PeetsParts2019_CTCACTGAGCCTAAGCTCGG	Peets et al, 2019	2
PeetsParts2019_PeetsParts2019_CTCACTGGAATGGGAGAAGG	Peets et al, 2019	3
PeetsParts2019_PeetsParts2019_CTCACTGTGATGATGAAGCA	Peets et al, 2019	6
PeetsParts2019_PeetsParts2019_CTCAGCAAACTGCACGAACA	Peets et al, 2019	1
PeetsParts2019_PeetsParts2019_CTCAGCCAGACAGTAGTAGG	Peets et al, 2019	1
PeetsParts2019_PeetsParts2019_CTCAGGAGGACTTACAGGAA	Peets et al, 2019	1
PeetsParts2019_PeetsParts2019_CTCATAAGGACTCTTGACGC	Peets et al, 2019	1
PeetsParts2019_PeetsParts2019_CTCATAGATCGAGCGTACAA	Peets et al, 2019	9
PeetsParts2019_PeetsParts2019_CTCATCAAAAAATGCATTCT	Peets et al, 2019	1
PeetsParts2019_PeetsParts2019_CTCATGGTGGTTGAATTGGG	Peets et al, 2019	1
PeetsParts2019_PeetsParts2019_CTCCAACCACACAATCGGCG	Peets et al, 2019	2
PeetsParts2019_PeetsParts2019_CTCCAAGGCAGACGCGACCG	Peets et al, 2019	1
PeetsParts2019_PeetsParts2019_CTCCAAGGCCACAATTACCC	Peets et al, 2019	1
PeetsParts2019_PeetsParts2019_CTCCACAAAGCACACACATC	Peets et al, 2019	1
PeetsParts2019_PeetsParts2019_CTCCACCACTGACACGGAGT	Peets et al, 2019	1
PeetsParts2019_PeetsParts2019_CTCCACTCTGAACGGTTCCA	Peets et al, 2019	1
PeetsParts2019_PeetsParts2019_CTCCAGTTAGACTTCCTCAC	Peets et al, 2019	1
PeetsParts2019_PeetsParts2019_CTCCATGTCGAAAAAGATGA	Peets et al, 2019	1
PeetsParts2019_PeetsParts2019_CTCCATTCCGACTTAGACAA	Peets et al, 2019	4
PeetsParts2019_PeetsParts2019_CTCCCATCAGAAGCACACAC	Peets et al, 2019	1
PeetsParts2019_PeetsParts2019_CTCCCCAGCCACGACCACGT	Peets et al, 2019	1
PeetsParts2019_PeetsParts2019_CTCCCCGAACTGTAGCACCC	Peets et al, 2019	1
PeetsParts2019_PeetsParts2019_CTCCCCTTTCATATCTAGCG	Peets et al, 2019	1
PeetsParts2019_PeetsParts2019_CTCCCGATTCCTCTACCATG	Peets et al, 2019	1
PeetsParts2019_PeetsParts2019_CTCCCGGGGTCACGATAACG	Peets et al, 2019	1
PeetsParts2019_PeetsParts2019_CTCCCTATCAGACCTGACAG	Peets et al, 2019	1
PeetsParts2019_PeetsParts2019_CTCCGCCTCAGGTGCCGTCA	Peets et al, 2019	5
PeetsParts2019_PeetsParts2019_CTCCGGCCTCAGCCTCCAGG	Peets et al, 2019	1
PeetsParts2019_PeetsParts2019_CTCCGGGCGGTGTAAACACA	Peets et al, 2019	1
PeetsParts2019_PeetsParts2019_CTCCGGGGAGAACTCCGGCG	Peets et al, 2019	1
PeetsParts2019_PeetsParts2019_CTCCTAGGCGGCAGCCCCAA	Peets et al, 2019	1
PeetsParts2019_PeetsParts2019_CTCCTCAGGACCTACGCAGG	Peets et al, 2019	3
PeetsParts2019_PeetsParts2019_CTCCTCCAGTGCAGACTCTG	Peets et al, 2019	11
PeetsParts2019_PeetsParts2019_CTCCTCTAATAAGAATGCAG	Peets et al, 2019	1
PeetsParts2019_PeetsParts2019_CTCCTCTGTGAGATTCTCCA	Peets et al, 2019	1
PeetsParts2019_PeetsParts2019_CTCCTGTAACTCCTAAGCGA	Peets et al, 2019	1
PeetsParts2019_PeetsParts2019_CTCGAAATGGTAGTGCCGGG	Peets et al, 2019	1
PeetsParts2019_PeetsParts2019_CTCGACGCAGAGCTGTGGGT	Peets et al, 2019	1
PeetsParts2019_PeetsParts2019_CTCGAGTTAATCAAAACCCG	Peets et al, 2019	1
PeetsParts2019_PeetsParts2019_CTCGAGTTCATCAAGTGCCA	Peets et al, 2019	1
PeetsParts2019_PeetsParts2019_CTCGCAGCGATACTTCCGGA	Peets et al, 2019	1
PeetsParts2019_PeetsParts2019_CTCGCCCAGTGACAACTCGT	Peets et al, 2019	1
PeetsParts2019_PeetsParts2019_CTCGGGGACACGTATGTGCG	Peets et al, 2019	1
PeetsParts2019_PeetsParts2019_CTCGGGGTACCCCCTCCAGG	Peets et al, 2019	8
PeetsParts2019_PeetsParts2019_CTCTACCGAGACCTGTTCCA	Peets et al, 2019	1
PeetsParts2019_PeetsParts2019_CTCTAGTGGAAGTTACCCTG	Peets et al, 2019	1
PeetsParts2019_PeetsParts2019_CTCTAGTTCCACCATGTCCG	Peets et al, 2019	3
PeetsParts2019_PeetsParts2019_CTCTAGTTGAAGTCACCCTG	Peets et al, 2019	1
PeetsParts2019_PeetsParts2019_CTCTCAGTGCGGAGGCCACG	Peets et al, 2019	1
PeetsParts2019_PeetsParts2019_CTCTCGCAAGCAGCAGACCA	Peets et al, 2019	1
PeetsParts2019_PeetsParts2019_CTCTGCCACATGGATTGTCA	Peets et al, 2019	1
PeetsParts2019_PeetsParts2019_CTCTGCGTAATTATACACGG	Peets et al, 2019	1
PeetsParts2019_PeetsParts2019_CTCTGCTGTTCAGTGAAGTG	Peets et al, 2019	5
PeetsParts2019_PeetsParts2019_CTCTGGCCAGCGTCCCCGCG	Peets et al, 2019	4
PeetsParts2019_PeetsParts2019_CTCTGGGGAACTGATCCCCG	Peets et al, 2019	1
PeetsParts2019_PeetsParts2019_CTCTGGTGTCCCACAAAATG	Peets et al, 2019	1
PeetsParts2019_PeetsParts2019_CTGAAAAAGGGCGTTCAGGG	Peets et al, 2019	1
PeetsParts2019_PeetsParts2019_CTGAAAGACCAAAATTCCCA	Peets et al, 2019	1
PeetsParts2019_PeetsParts2019_CTGAAATGATTGGGCCTATG	Peets et al, 2019	8
PeetsParts2019_PeetsParts2019_CTGAACGCAGTCATCCGGAA	Peets et al, 2019	1
PeetsParts2019_PeetsParts2019_CTGAAGAGACATTGGAGCTA	Peets et al, 2019	5
PeetsParts2019_PeetsParts2019_CTGAAGCCATCAGGGCCCCG	Peets et al, 2019	1
PeetsParts2019_PeetsParts2019_CTGAAGTCACAGCCTTCCGA	Peets et al, 2019	1
PeetsParts2019_PeetsParts2019_CTGAATGATCCAAGCCCTGA	Peets et al, 2019	1
PeetsParts2019_PeetsParts2019_CTGACACAATCATATAACTG	Peets et al, 2019	1
PeetsParts2019_PeetsParts2019_CTGACATGTAAGGATTCGTA	Peets et al, 2019	6
PeetsParts2019_PeetsParts2019_CTGACCTCAGGACATGCTCA	Peets et al, 2019	1
PeetsParts2019_PeetsParts2019_CTGACTCACCAGCATAGAGT	Peets et al, 2019	1
PeetsParts2019_PeetsParts2019_CTGACTGAAGAGCAGATTGC	Peets et al, 2019	1
PeetsParts2019_PeetsParts2019_CTGACTTCTGTCACCTAATG	Peets et al, 2019	1
PeetsParts2019_PeetsParts2019_CTGAGAGACACTCACCTTCG	Peets et al, 2019	1
PeetsParts2019_PeetsParts2019_CTGAGAGGACCATTGCGAAG	Peets et al, 2019	1
PeetsParts2019_PeetsParts2019_CTGAGATGCTAAGCCCACGG	Peets et al, 2019	1
PeetsParts2019_PeetsParts2019_CTGAGATGTTGCCCCTTCCA	Peets et al, 2019	1
PeetsParts2019_PeetsParts2019_CTGAGGCTGAGAAGAACGCA	Peets et al, 2019	1
PeetsParts2019_PeetsParts2019_CTGAGTCCAACTTACCCCAA	Peets et al, 2019	3
PeetsParts2019_PeetsParts2019_CTGATAGGAATGACTTCCGG	Peets et al, 2019	1
PeetsParts2019_PeetsParts2019_CTGATCACCTGTCTGGAGCA	Peets et al, 2019	19
PeetsParts2019_PeetsParts2019_CTGATGAAGCGAATTCAGAG	Peets et al, 2019	2
PeetsParts2019_PeetsParts2019_CTGATGACCGGGATTCCAAG	Peets et al, 2019	2
PeetsParts2019_PeetsParts2019_CTGATGGCCAGAATGTCGTG	Peets et al, 2019	4
PeetsParts2019_PeetsParts2019_CTGATTTACAAACTGTACAT	Peets et al, 2019	1
PeetsParts2019_PeetsParts2019_CTGCAAGAAGTACCAGTACG	Peets et al, 2019	1
PeetsParts2019_PeetsParts2019_CTGCAATGATAATATTCTGA	Peets et al, 2019	5
PeetsParts2019_PeetsParts2019_CTGCACGTGGTTAAGCTCTG	Peets et al, 2019	1
PeetsParts2019_PeetsParts2019_CTGCAGCAGAACCTGACTGT	Peets et al, 2019	1
PeetsParts2019_PeetsParts2019_CTGCAGCAGGAAGAGACAGG	Peets et al, 2019	1
PeetsParts2019_PeetsParts2019_CTGCAGCAGGAAGAGACTGG	Peets et al, 2019	3
PeetsParts2019_PeetsParts2019_CTGCAGGAATGCGCGGTCTG	Peets et al, 2019	2
PeetsParts2019_PeetsParts2019_CTGCAGGAGATCCAGTACTG	Peets et al, 2019	1
PeetsParts2019_PeetsParts2019_CTGCATCATGCGGCCCGCAA	Peets et al, 2019	1
PeetsParts2019_PeetsParts2019_CTGCATGCCGAATACCGACA	Peets et al, 2019	1
PeetsParts2019_PeetsParts2019_CTGCCCACAGGATGACCGAG	Peets et al, 2019	1
PeetsParts2019_PeetsParts2019_CTGCCCATCCACACTAGGCA	Peets et al, 2019	1
PeetsParts2019_PeetsParts2019_CTGCCGCCTCCTCAGACATG	Peets et al, 2019	1
PeetsParts2019_PeetsParts2019_CTGCCGCGCAGAGGTTAACG	Peets et al, 2019	1
PeetsParts2019_PeetsParts2019_CTGCGCAGACGTCACACGAA	Peets et al, 2019	1
PeetsParts2019_PeetsParts2019_CTGCGCCTACCGGAGACTGC	Peets et al, 2019	4
PeetsParts2019_PeetsParts2019_CTGCGCGCTCTTCAACATGG	Peets et al, 2019	1
PeetsParts2019_PeetsParts2019_CTGCGCTCATGGCGTCGCCC	Peets et al, 2019	1
PeetsParts2019_PeetsParts2019_CTGCGGGGAGGACTCCGTCG	Peets et al, 2019	1
PeetsParts2019_PeetsParts2019_CTGCGTGCCACCCCACAGAG	Peets et al, 2019	1
PeetsParts2019_PeetsParts2019_CTGCTCGCAAGTCCACGGGT	Peets et al, 2019	1
PeetsParts2019_PeetsParts2019_CTGCTCTACACCCTGTTCCG	Peets et al, 2019	1
PeetsParts2019_PeetsParts2019_CTGCTCTCGCACCGTCCGAG	Peets et al, 2019	2
PeetsParts2019_PeetsParts2019_CTGCTGACAGAGGCTCAACA	Peets et al, 2019	1
PeetsParts2019_PeetsParts2019_CTGCTGCTAAAGGATCTCGT	Peets et al, 2019	1
PeetsParts2019_PeetsParts2019_CTGCTGCTTCACATGTACGC	Peets et al, 2019	1
PeetsParts2019_PeetsParts2019_CTGCTGGCGCGCGACTACAC	Peets et al, 2019	2
PeetsParts2019_PeetsParts2019_CTGCTTCCGCCGCTCTCCCG	Peets et al, 2019	1
PeetsParts2019_PeetsParts2019_CTGGAACAGCTGATCAGGTG	Peets et al, 2019	2
PeetsParts2019_PeetsParts2019_CTGGAACAGGCACCAAAAAC	Peets et al, 2019	1
PeetsParts2019_PeetsParts2019_CTGGAACGGGTCCTTCCAGG	Peets et al, 2019	1
PeetsParts2019_PeetsParts2019_CTGGAATCTCCTCTTAAACC	Peets et al, 2019	2
PeetsParts2019_PeetsParts2019_CTGGAGAATACAAATCTGTG	Peets et al, 2019	7
PeetsParts2019_PeetsParts2019_CTGGAGGAGGAGCCAAACCA	Peets et al, 2019	1
PeetsParts2019_PeetsParts2019_CTGGAGTTCCTGCACCGTGT	Peets et al, 2019	1
PeetsParts2019_PeetsParts2019_CTGGATCTGTCGGAGCTGGA	Peets et al, 2019	1
PeetsParts2019_PeetsParts2019_CTGGATGAAAAGCATCAAGG	Peets et al, 2019	1
PeetsParts2019_PeetsParts2019_CTGGATGCGGAGTCTACGAT	Peets et al, 2019	1
PeetsParts2019_PeetsParts2019_CTGGCAAAACAAGCCACATG	Peets et al, 2019	1
PeetsParts2019_PeetsParts2019_CTGGCAAGTCCAGAATCCGT	Peets et al, 2019	1
PeetsParts2019_PeetsParts2019_CTGGCACGGACACTCGCGGG	Peets et al, 2019	1
PeetsParts2019_PeetsParts2019_CTGGCCAGTAGAAAGTACAT	Peets et al, 2019	7
PeetsParts2019_PeetsParts2019_CTGGCCCACAGACGCGTCCG	Peets et al, 2019	1
PeetsParts2019_PeetsParts2019_CTGGCCCAGATCATTGTGAT	Peets et al, 2019	1
PeetsParts2019_PeetsParts2019_CTGGCCCGGGAAGCGCAAGG	Peets et al, 2019	1
PeetsParts2019_PeetsParts2019_CTGGCCGCAGTCCCCCGGGG	Peets et al, 2019	9
PeetsParts2019_PeetsParts2019_CTGGCCTGAGACAGTATGCG	Peets et al, 2019	1
PeetsParts2019_PeetsParts2019_CTGGCGAAGGCGACCACAAG	Peets et al, 2019	1
PeetsParts2019_PeetsParts2019_CTGGCTATGATAGCTCCGTG	Peets et al, 2019	1
PeetsParts2019_PeetsParts2019_CTGGGAGAGGATATGGTGCA	Peets et al, 2019	1
PeetsParts2019_PeetsParts2019_CTGGGATTACGAGTCACATG	Peets et al, 2019	1
PeetsParts2019_PeetsParts2019_CTGGGCAGCGAAGAACTCGG	Peets et al, 2019	1
PeetsParts2019_PeetsParts2019_CTGGGGCAAGCCTAGCACTG	Peets et al, 2019	1
PeetsParts2019_PeetsParts2019_CTGGGTGCGACTGACAAACG	Peets et al, 2019	1
PeetsParts2019_PeetsParts2019_CTGGTAACGTTTCCTCCCAC	Peets et al, 2019	8
PeetsParts2019_PeetsParts2019_CTGGTAAGAATAGTTCAGTG	Peets et al, 2019	1
PeetsParts2019_PeetsParts2019_CTGGTAATACTGAAGGACCC	Peets et al, 2019	1
PeetsParts2019_PeetsParts2019_CTGGTACTGACTCTACCCGC	Peets et al, 2019	1
PeetsParts2019_PeetsParts2019_CTGGTATGAGGACCTGCAAG	Peets et al, 2019	1
PeetsParts2019_PeetsParts2019_CTGGTGATCCCCAATGCGTG	Peets et al, 2019	1
PeetsParts2019_PeetsParts2019_CTGGTGCTGAACCACACGCG	Peets et al, 2019	1
PeetsParts2019_PeetsParts2019_CTGGTGGGCGACAGGGACGT	Peets et al, 2019	1
PeetsParts2019_PeetsParts2019_CTGTACAGCCTCCATCCTGA	Peets et al, 2019	8
PeetsParts2019_PeetsParts2019_CTGTCCACTTACATTTCGTG	Peets et al, 2019	1
PeetsParts2019_PeetsParts2019_CTGTCCCTCTCGGCACCATG	Peets et al, 2019	1
PeetsParts2019_PeetsParts2019_CTGTCCTTCACAATAAGCCG	Peets et al, 2019	1
PeetsParts2019_PeetsParts2019_CTGTCGCCTCATCTTCCCCG	Peets et al, 2019	1
PeetsParts2019_PeetsParts2019_CTGTCTCCAACATTCACCAG	Peets et al, 2019	1
PeetsParts2019_PeetsParts2019_CTGTCTCGATGATCTTCACG	Peets et al, 2019	1
PeetsParts2019_PeetsParts2019_CTGTGACTCTGACATGCCGG	Peets et al, 2019	1
PeetsParts2019_PeetsParts2019_CTGTGATATACAGACCCTCG	Peets et al, 2019	1
PeetsParts2019_PeetsParts2019_CTGTGATCCAGCATGTTGGG	Peets et al, 2019	1
PeetsParts2019_PeetsParts2019_CTGTGATGAGCTGCTCAGGG	Peets et al, 2019	4
PeetsParts2019_PeetsParts2019_CTGTGATTGAAACTTGCCAA	Peets et al, 2019	1
PeetsParts2019_PeetsParts2019_CTGTGCATAGGATCCCGGCG	Peets et al, 2019	1
PeetsParts2019_PeetsParts2019_CTGTGCCGGAAGTACTACCT	Peets et al, 2019	1
PeetsParts2019_PeetsParts2019_CTGTGCTTATATTCGATCCT	Peets et al, 2019	1
PeetsParts2019_PeetsParts2019_CTGTGCTTCATGTTCCGAGT	Peets et al, 2019	1
PeetsParts2019_PeetsParts2019_CTGTGGACAAGTTCAACGAG	Peets et al, 2019	1
PeetsParts2019_PeetsParts2019_CTGTGGGTACACACTGGAGT	Peets et al, 2019	1
PeetsParts2019_PeetsParts2019_CTTAAGAAAAGAATGCCGGA	Peets et al, 2019	1
PeetsParts2019_PeetsParts2019_CTTACAGATGAGAAAACCAG	Peets et al, 2019	1
PeetsParts2019_PeetsParts2019_CTTACAGGATGACTACATGG	Peets et al, 2019	1
PeetsParts2019_PeetsParts2019_CTTACCAGAGATGATGCCGA	Peets et al, 2019	1
PeetsParts2019_PeetsParts2019_CTTACCAGCTGGGAGACTCC	Peets et al, 2019	3
PeetsParts2019_PeetsParts2019_CTTACCCTATAATAAAACCG	Peets et al, 2019	1
PeetsParts2019_PeetsParts2019_CTTACCGCAAAACTTCGGGA	Peets et al, 2019	1
PeetsParts2019_PeetsParts2019_CTTACCGCAGGAACTCACTG	Peets et al, 2019	1
PeetsParts2019_PeetsParts2019_CTTACCGTGCGACGAAGTGT	Peets et al, 2019	1
PeetsParts2019_PeetsParts2019_CTTACCTATAGGGACAAAGG	Peets et al, 2019	2
PeetsParts2019_PeetsParts2019_CTTACGTGAAACCCTTCAGA	Peets et al, 2019	4
PeetsParts2019_PeetsParts2019_CTTACGTTGGAAAAGCATGG	Peets et al, 2019	1
PeetsParts2019_PeetsParts2019_CTTAGCGTGCATCTGAGCCG	Peets et al, 2019	1
PeetsParts2019_PeetsParts2019_CTTAGGACCTCCGACATGAA	Peets et al, 2019	2
PeetsParts2019_PeetsParts2019_CTTAGTATCAGAACAGCTCT	Peets et al, 2019	1
PeetsParts2019_PeetsParts2019_CTTATCAGAATAGAAACACG	Peets et al, 2019	1
PeetsParts2019_PeetsParts2019_CTTATCTATAAACTCCGCCG	Peets et al, 2019	1
PeetsParts2019_PeetsParts2019_CTTCACCGCGTCGCCCACGG	Peets et al, 2019	2
PeetsParts2019_PeetsParts2019_CTTCACGCTTCTCCTCCGGG	Peets et al, 2019	1
PeetsParts2019_PeetsParts2019_CTTCACGTGCAGCAGAACCA	Peets et al, 2019	1
PeetsParts2019_PeetsParts2019_CTTCAGAGCCTGGTCCACGG	Peets et al, 2019	1
PeetsParts2019_PeetsParts2019_CTTCAGAGGAAGAGCAACAA	Peets et al, 2019	2
PeetsParts2019_PeetsParts2019_CTTCAGATAGATGGGCACCT	Peets et al, 2019	1
PeetsParts2019_PeetsParts2019_CTTCAGCAGGAGATGCTGTG	Peets et al, 2019	1
PeetsParts2019_PeetsParts2019_CTTCATCAGAAAGTTCACAT	Peets et al, 2019	1
PeetsParts2019_PeetsParts2019_CTTCCACGGAGAACTTAGCG	Peets et al, 2019	1
PeetsParts2019_PeetsParts2019_CTTCCCCGAGAGCACATCGA	Peets et al, 2019	5
PeetsParts2019_PeetsParts2019_CTTCCCTGCATCTCTGAAAC	Peets et al, 2019	1
PeetsParts2019_PeetsParts2019_CTTCCGGCAGAATCGAAGCG	Peets et al, 2019	1
PeetsParts2019_PeetsParts2019_CTTCCTCAAGAACTCTCAGT	Peets et al, 2019	1
PeetsParts2019_PeetsParts2019_CTTCGGGCCTGAATCCAGCG	Peets et al, 2019	1
PeetsParts2019_PeetsParts2019_CTTCGGTCGGAAGTCACAAA	Peets et al, 2019	5
PeetsParts2019_PeetsParts2019_CTTCGTATCAGAAAAGGCAG	Peets et al, 2019	8
PeetsParts2019_PeetsParts2019_CTTCTCAATGGTATGAACTG	Peets et al, 2019	1
PeetsParts2019_PeetsParts2019_CTTCTCGGACTCGTACATGA	Peets et al, 2019	1
PeetsParts2019_PeetsParts2019_CTTCTCGTACAGCATTGCCT	Peets et al, 2019	1
PeetsParts2019_PeetsParts2019_CTTCTCTGCACTATGTCGGG	Peets et al, 2019	1
PeetsParts2019_PeetsParts2019_CTTCTGTGATGGCAGTACAC	Peets et al, 2019	1
PeetsParts2019_PeetsParts2019_CTTGAAACATATCGACCCAG	Peets et al, 2019	1
PeetsParts2019_PeetsParts2019_CTTGAAACTACAAATGTTGG	Peets et al, 2019	1
PeetsParts2019_PeetsParts2019_CTTGAAATCTATGAGTACCA	Peets et al, 2019	1
PeetsParts2019_PeetsParts2019_CTTGACCCATAGAAGGAGGT	Peets et al, 2019	2
PeetsParts2019_PeetsParts2019_CTTGACCTTGACGTAGACCG	Peets et al, 2019	2
PeetsParts2019_PeetsParts2019_CTTGAGACTGAGTCAGACCA	Peets et al, 2019	4
PeetsParts2019_PeetsParts2019_CTTGAGAGTGAACGTCCTCG	Peets et al, 2019	1
PeetsParts2019_PeetsParts2019_CTTGAGGAAGAGGCCCAACG	Peets et al, 2019	1
PeetsParts2019_PeetsParts2019_CTTGCAGCTGAGCACCACCA	Peets et al, 2019	2
PeetsParts2019_PeetsParts2019_CTTGCAGTGGTACAGCCCCG	Peets et al, 2019	1
PeetsParts2019_PeetsParts2019_CTTGCATTTGAAACCCCAGG	Peets et al, 2019	1
PeetsParts2019_PeetsParts2019_CTTGCTCCACAGGCTAGTGA	Peets et al, 2019	1
PeetsParts2019_PeetsParts2019_CTTGGAAAACGGAGAGACTG	Peets et al, 2019	1
PeetsParts2019_PeetsParts2019_CTTGGAAAAGAGGTGAACGC	Peets et al, 2019	1
PeetsParts2019_PeetsParts2019_CTTGGCAGTGATGACCCTGA	Peets et al, 2019	1
PeetsParts2019_PeetsParts2019_CTTGGCTGAACAGTTCTGCG	Peets et al, 2019	1
PeetsParts2019_PeetsParts2019_CTTGGGATGATTATAACGGG	Peets et al, 2019	1
PeetsParts2019_PeetsParts2019_CTTGGGGCCAAGAACATAGG	Peets et al, 2019	1
PeetsParts2019_PeetsParts2019_CTTGGGTGAAAGCCATTGGC	Peets et al, 2019	1
PeetsParts2019_PeetsParts2019_CTTGGTCTGGAGGCTCCAGT	Peets et al, 2019	1
PeetsParts2019_PeetsParts2019_CTTGGTGTGTGCGAGTGCCA	Peets et al, 2019	8
PeetsParts2019_PeetsParts2019_CTTGGTTCATGCTTGGCCAA	Peets et al, 2019	1
PeetsParts2019_PeetsParts2019_CTTGTCACGGTATCCTCCCT	Peets et al, 2019	1
PeetsParts2019_PeetsParts2019_CTTGTCATACGTCCTAAAGA	Peets et al, 2019	1
PeetsParts2019_PeetsParts2019_CTTGTCCAGAAAACGTGCGG	Peets et al, 2019	1
PeetsParts2019_PeetsParts2019_CTTGTCCTCCCTGAGCTACG	Peets et al, 2019	1
PeetsParts2019_PeetsParts2019_CTTGTCTTACAGGTACACCA	Peets et al, 2019	1
PeetsParts2019_PeetsParts2019_CTTGTGCCCAGCACAATGGG	Peets et al, 2019	1
PeetsParts2019_PeetsParts2019_CTTGTGCGTTTGCTGGAACA	Peets et al, 2019	1
PeetsParts2019_PeetsParts2019_CTTTAACTGTGAGAGCACCG	Peets et al, 2019	1
PeetsParts2019_PeetsParts2019_CTTTAAGATCACGCTGACGT	Peets et al, 2019	1
PeetsParts2019_PeetsParts2019_CTTTACCGACCGCAACCGGG	Peets et al, 2019	1
PeetsParts2019_PeetsParts2019_CTTTACCTATTCAACCATGA	Peets et al, 2019	1
PeetsParts2019_PeetsParts2019_CTTTAGCTTGTAAAGACCAC	Peets et al, 2019	1
PeetsParts2019_PeetsParts2019_CTTTAGTTTACGGAGAACTG	Peets et al, 2019	1
PeetsParts2019_PeetsParts2019_CTTTCACACTGAAGCAGAAG	Peets et al, 2019	2
PeetsParts2019_PeetsParts2019_CTTTCCCTTGCTAATTTCCT	Peets et al, 2019	1
PeetsParts2019_PeetsParts2019_CTTTCCTCACGCCAGAACAA	Peets et al, 2019	1
PeetsParts2019_PeetsParts2019_CTTTCCTTACCGAATGACGG	Peets et al, 2019	1
PeetsParts2019_PeetsParts2019_CTTTGAATATCGAACCATTG	Peets et al, 2019	1
PeetsParts2019_PeetsParts2019_CTTTGACCAGATGAACGGAG	Peets et al, 2019	1
PeetsParts2019_PeetsParts2019_CTTTGATTCCATGTAGCTGT	Peets et al, 2019	1
PeetsParts2019_PeetsParts2019_CTTTGCAGTGAAGATAGACG	Peets et al, 2019	1
PeetsParts2019_PeetsParts2019_CTTTGCTGTATACTTTCAGA	Peets et al, 2019	1
PeetsParts2019_PeetsParts2019_CTTTGGTTAGGATCACACCC	Peets et al, 2019	1
PeetsParts2019_PeetsParts2019_GAAAAAAATGTTGTAGAAGG	Peets et al, 2019	2
PeetsParts2019_PeetsParts2019_GAAAAAAGCACAATATGACA	Peets et al, 2019	1
PeetsParts2019_PeetsParts2019_GAAAAACATGAAGAAAACCC	Peets et al, 2019	1
PeetsParts2019_PeetsParts2019_GAAAAATGCTTACTGAGAGA	Peets et al, 2019	1
PeetsParts2019_PeetsParts2019_GAAAACCCAGGAAATTAGCA	Peets et al, 2019	1
PeetsParts2019_PeetsParts2019_GAAAACGGACTCGTTGATGG	Peets et al, 2019	8
PeetsParts2019_PeetsParts2019_GAAAACGTTCGTCAACATCA	Peets et al, 2019	1
PeetsParts2019_PeetsParts2019_GAAAAGAGCTAATCACATGG	Peets et al, 2019	1
PeetsParts2019_PeetsParts2019_GAAAAGTCTAGATCACAGTG	Peets et al, 2019	1
PeetsParts2019_PeetsParts2019_GAAAAGTTGCTCCTTCCAGG	Peets et al, 2019	1
PeetsParts2019_PeetsParts2019_GAAAATCAAGAACCTCACGC	Peets et al, 2019	1
PeetsParts2019_PeetsParts2019_GAAACAATGAGCCATTGCAG	Peets et al, 2019	1
PeetsParts2019_PeetsParts2019_GAAACAGGGAGCCTTTCCTG	Peets et al, 2019	2
PeetsParts2019_PeetsParts2019_GAAACATGACAGCGGTGCGG	Peets et al, 2019	1
PeetsParts2019_PeetsParts2019_GAAACTAACAAGAAAGAAGG	Peets et al, 2019	5
PeetsParts2019_PeetsParts2019_GAAACTAACAAGAAAGCAGG	Peets et al, 2019	8
PeetsParts2019_PeetsParts2019_GAAAGAACATACCTGTACCA	Peets et al, 2019	1
PeetsParts2019_PeetsParts2019_GAAAGCAGAAAATGGCCGAA	Peets et al, 2019	2
PeetsParts2019_PeetsParts2019_GAAAGCAGTGAAAACACGGG	Peets et al, 2019	1
PeetsParts2019_PeetsParts2019_GAAAGCCGTTGAATGTTACA	Peets et al, 2019	6
PeetsParts2019_PeetsParts2019_GAAAGGCGATCACCACCCAC	Peets et al, 2019	1
PeetsParts2019_PeetsParts2019_GAAAGGCTCCCGGAGCTCCG	Peets et al, 2019	2
PeetsParts2019_PeetsParts2019_GAAAGTGCACATCGAGAGAG	Peets et al, 2019	2
PeetsParts2019_PeetsParts2019_GAAATCTAATTTCAGCCTCG	Peets et al, 2019	1
PeetsParts2019_PeetsParts2019_GAAATGGGCATATCTGTGAG	Peets et al, 2019	1
PeetsParts2019_PeetsParts2019_GAAATTATCTGACAAAGACC	Peets et al, 2019	2
PeetsParts2019_PeetsParts2019_GAAATTCACGAAAGTCTGTG	Peets et al, 2019	1
PeetsParts2019_PeetsParts2019_GAACAAAACCTTGCCAGCTG	Peets et al, 2019	1
PeetsParts2019_PeetsParts2019_GAACACAATGGGTCCCATCG	Peets et al, 2019	1
PeetsParts2019_PeetsParts2019_GAACACCAATGACCGAAGCG	Peets et al, 2019	1
PeetsParts2019_PeetsParts2019_GAACACCAGGGACAGAAACA	Peets et al, 2019	1
PeetsParts2019_PeetsParts2019_GAACACCGAGATGAGGCCCG	Peets et al, 2019	1
PeetsParts2019_PeetsParts2019_GAACACGTCCTTTCATGCCA	Peets et al, 2019	1
PeetsParts2019_PeetsParts2019_GAACCAACAGACAAAGACAC	Peets et al, 2019	1
PeetsParts2019_PeetsParts2019_GAACCACCAACTGATAATCA	Peets et al, 2019	2
PeetsParts2019_PeetsParts2019_GAACCAGGCGAATGTGACCG	Peets et al, 2019	1
PeetsParts2019_PeetsParts2019_GAACCAGTAGCCATAAGCTG	Peets et al, 2019	1
PeetsParts2019_PeetsParts2019_GAACCCCTGAGCATAGACTG	Peets et al, 2019	1
PeetsParts2019_PeetsParts2019_GAACCCTTCAAAGAACCCAG	Peets et al, 2019	2
PeetsParts2019_PeetsParts2019_GAACCGCATTCTGCTCTACG	Peets et al, 2019	1
PeetsParts2019_PeetsParts2019_GAACCGTACCAGAACCACTC	Peets et al, 2019	1
PeetsParts2019_PeetsParts2019_GAACCTAGACTGTATCCAGG	Peets et al, 2019	8
PeetsParts2019_PeetsParts2019_GAACCTCTACCTGTTAGGTG	Peets et al, 2019	1
PeetsParts2019_PeetsParts2019_GAACGACTCGAAGGCTGGAG	Peets et al, 2019	6
PeetsParts2019_PeetsParts2019_GAACGCCAGAGTCTCAAGCG	Peets et al, 2019	2
PeetsParts2019_PeetsParts2019_GAACGGGAACGTCATTCTGA	Peets et al, 2019	2
PeetsParts2019_PeetsParts2019_GAACGTCCCAAGTTTCACAG	Peets et al, 2019	1
PeetsParts2019_PeetsParts2019_GAACTACCCCAGCAAAAATG	Peets et al, 2019	1
PeetsParts2019_PeetsParts2019_GAACTATGGCTAACTCCCAG	Peets et al, 2019	1
PeetsParts2019_PeetsParts2019_GAACTCGCTGAAGGACTGCG	Peets et al, 2019	1
PeetsParts2019_PeetsParts2019_GAACTCGGTGCCAAACTCTG	Peets et al, 2019	1
PeetsParts2019_PeetsParts2019_GAACTGCTCACGCTTCGAGT	Peets et al, 2019	2
PeetsParts2019_PeetsParts2019_GAACTGGCGGAACTCATAGA	Peets et al, 2019	1
PeetsParts2019_PeetsParts2019_GAACTGGTTGCAGAGAGCCA	Peets et al, 2019	1
PeetsParts2019_PeetsParts2019_GAACTGTGATTACCAGCAGG	Peets et al, 2019	2
PeetsParts2019_PeetsParts2019_GAACTTACACGTGGCCACAG	Peets et al, 2019	1
PeetsParts2019_PeetsParts2019_GAAGAAACGAGAAATCCACA	Peets et al, 2019	4
PeetsParts2019_PeetsParts2019_GAAGAAACTAAAAGGGACAG	Peets et al, 2019	1
PeetsParts2019_PeetsParts2019_GAAGAACAAATCTGGCAGCG	Peets et al, 2019	1
PeetsParts2019_PeetsParts2019_GAAGAACTCAAAGCAGACCG	Peets et al, 2019	1
PeetsParts2019_PeetsParts2019_GAAGAAGCGCGAGACCCACG	Peets et al, 2019	1
PeetsParts2019_PeetsParts2019_GAAGAAGCGCTTCTGGCACG	Peets et al, 2019	1
PeetsParts2019_PeetsParts2019_GAAGAAGGGCTCCAAGAAGG	Peets et al, 2019	3
PeetsParts2019_PeetsParts2019_GAAGAAGGTGCTGAGCACCG	Peets et al, 2019	1
PeetsParts2019_PeetsParts2019_GAAGAAGGTTTGGATTACGG	Peets et al, 2019	1
PeetsParts2019_PeetsParts2019_GAAGAATGGACGGGACCCTG	Peets et al, 2019	1
PeetsParts2019_PeetsParts2019_GAAGAGAAAAAATCTACATG	Peets et al, 2019	1
PeetsParts2019_PeetsParts2019_GAAGAGATCAATCTTACCAG	Peets et al, 2019	2
PeetsParts2019_PeetsParts2019_GAAGAGCAAGAACGACTCGA	Peets et al, 2019	12
PeetsParts2019_PeetsParts2019_GAAGAGGAACGTGGAATCTG	Peets et al, 2019	1
PeetsParts2019_PeetsParts2019_GAAGAGTAGATGTACCAAGA	Peets et al, 2019	1
PeetsParts2019_PeetsParts2019_GAAGATACCAAAAAAGGCGA	Peets et al, 2019	1
PeetsParts2019_PeetsParts2019_GAAGATATTGTCGCTCTGCG	Peets et al, 2019	6
PeetsParts2019_PeetsParts2019_GAAGATCATGAAAAATACGG	Peets et al, 2019	2
PeetsParts2019_PeetsParts2019_GAAGATCCGAAAGAAATACC	Peets et al, 2019	1
PeetsParts2019_PeetsParts2019_GAAGATGGCGCTCACCAGGT	Peets et al, 2019	1
PeetsParts2019_PeetsParts2019_GAAGATGTCAACGCCCATCG	Peets et al, 2019	1
PeetsParts2019_PeetsParts2019_GAAGATGTCAGCATGGAACG	Peets et al, 2019	1
PeetsParts2019_PeetsParts2019_GAAGATTCCTCTCAGCCCCA	Peets et al, 2019	1
PeetsParts2019_PeetsParts2019_GAAGCAATCATGCTGAGACA	Peets et al, 2019	2
PeetsParts2019_PeetsParts2019_GAAGCAGCAGGATTCACCCA	Peets et al, 2019	1
PeetsParts2019_PeetsParts2019_GAAGCAGCATCCTTACAGGT	Peets et al, 2019	1
PeetsParts2019_PeetsParts2019_GAAGCAGTGGAGGAACAAGA	Peets et al, 2019	3
PeetsParts2019_PeetsParts2019_GAAGCCACAAAATCCAAGGA	Peets et al, 2019	1
PeetsParts2019_PeetsParts2019_GAAGCCATTCAGGTTACAGA	Peets et al, 2019	1
PeetsParts2019_PeetsParts2019_GAAGCCGTGCAACTGAAATG	Peets et al, 2019	1
PeetsParts2019_PeetsParts2019_GAAGCCGTGGAGGAACAAGA	Peets et al, 2019	3
PeetsParts2019_PeetsParts2019_GAAGCCTGAAGCTCATAGCC	Peets et al, 2019	7
PeetsParts2019_PeetsParts2019_GAAGCCTGAAGCTGATAGCC	Peets et al, 2019	3
PeetsParts2019_PeetsParts2019_GAAGCCTGACAGGACCGGTG	Peets et al, 2019	1
PeetsParts2019_PeetsParts2019_GAAGCGAACCTTGACATCTG	Peets et al, 2019	1
PeetsParts2019_PeetsParts2019_GAAGCGGCGACAAAACCACA	Peets et al, 2019	1
PeetsParts2019_PeetsParts2019_GAAGCGGTGGTATTCCCGTG	Peets et al, 2019	1
PeetsParts2019_PeetsParts2019_GAAGCTACACTTACTCCAGT	Peets et al, 2019	1
PeetsParts2019_PeetsParts2019_GAAGCTCTAAACATTCCCCC	Peets et al, 2019	2
PeetsParts2019_PeetsParts2019_GAAGCTCTCTACCTAGTGTG	Peets et al, 2019	1
PeetsParts2019_PeetsParts2019_GAAGCTGATAGCCAGGAACA	Peets et al, 2019	2
PeetsParts2019_PeetsParts2019_GAAGCTGGTTATCCACTGGG	Peets et al, 2019	2
PeetsParts2019_PeetsParts2019_GAAGCTTCATACCACACTGT	Peets et al, 2019	1
PeetsParts2019_PeetsParts2019_GAAGGACAAGAAACTTCTGG	Peets et al, 2019	4
PeetsParts2019_PeetsParts2019_GAAGGACATGAAGAACGTCG	Peets et al, 2019	1
PeetsParts2019_PeetsParts2019_GAAGGACTGTGCTAGAATGG	Peets et al, 2019	1
PeetsParts2019_PeetsParts2019_GAAGGAGAAATATCTGAACA	Peets et al, 2019	2
PeetsParts2019_PeetsParts2019_GAAGGATTCATGAACCAGCG	Peets et al, 2019	1
PeetsParts2019_PeetsParts2019_GAAGGCCATCTTGGGTACGG	Peets et al, 2019	2
PeetsParts2019_PeetsParts2019_GAAGGGAGTGGACCATGTCC	Peets et al, 2019	9
PeetsParts2019_PeetsParts2019_GAAGGGTTTCACGTAAGCGA	Peets et al, 2019	4
PeetsParts2019_PeetsParts2019_GAAGGTACAACGGAGCTCAG	Peets et al, 2019	1
PeetsParts2019_PeetsParts2019_GAAGTAGCAGAGCAGTTGGG	Peets et al, 2019	2
PeetsParts2019_PeetsParts2019_GAAGTCTAACGCTTGCAGAG	Peets et al, 2019	1
PeetsParts2019_PeetsParts2019_GAAGTCTATGAGCATTTCAG	Peets et al, 2019	2
PeetsParts2019_PeetsParts2019_GAAGTGGAAGTTGAGAACGA	Peets et al, 2019	1
PeetsParts2019_PeetsParts2019_GAAGTGGGACCGGTGTCTGG	Peets et al, 2019	2
PeetsParts2019_PeetsParts2019_GAAGTGGTTGATCTCCCGAG	Peets et al, 2019	1
PeetsParts2019_PeetsParts2019_GAATAAATCCCTCGACACCC	Peets et al, 2019	1
PeetsParts2019_PeetsParts2019_GAATACAACGCCACACAAGG	Peets et al, 2019	1
PeetsParts2019_PeetsParts2019_GAATAGTGATGTGGTCTCTG	Peets et al, 2019	1
PeetsParts2019_PeetsParts2019_GAATATAAATACGTATTGTG	Peets et al, 2019	1
PeetsParts2019_PeetsParts2019_GAATCCAATGATACAAACAA	Peets et al, 2019	1
PeetsParts2019_PeetsParts2019_GAATCTCTGGATAAACTCTG	Peets et al, 2019	1
PeetsParts2019_PeetsParts2019_GAATCTGCTGTGCCTCCTGG	Peets et al, 2019	1
PeetsParts2019_PeetsParts2019_GAATGCCTTGGATAAAATTG	Peets et al, 2019	1
PeetsParts2019_PeetsParts2019_GAATGGATGCTGCAGATGCG	Peets et al, 2019	1
PeetsParts2019_PeetsParts2019_GAATGTGGGTCGCTTCACGG	Peets et al, 2019	1
PeetsParts2019_PeetsParts2019_GAATTCCTGAAAGTTGACCA	Peets et al, 2019	2
PeetsParts2019_PeetsParts2019_GAATTCTCGGATCGATCGCG	Peets et al, 2019	1
PeetsParts2019_PeetsParts2019_GAATTGAGGAAGGTGAACGG	Peets et al, 2019	1
PeetsParts2019_PeetsParts2019_GAATTGGCTCAATCAGACGA	Peets et al, 2019	1
PeetsParts2019_PeetsParts2019_GAATTGTCCACAGTCAGCAA	Peets et al, 2019	8
PeetsParts2019_PeetsParts2019_GACAAATATGTGAGGCCCAA	Peets et al, 2019	1
PeetsParts2019_PeetsParts2019_GACAACTCAAAACTCCGACG	Peets et al, 2019	1
PeetsParts2019_PeetsParts2019_GACAAGACATATCACTGCAA	Peets et al, 2019	1
PeetsParts2019_PeetsParts2019_GACAAGCCGCCAAGACCCAG	Peets et al, 2019	1
PeetsParts2019_PeetsParts2019_GACACCAAGAGGATAAACCG	Peets et al, 2019	1
PeetsParts2019_PeetsParts2019_GACACCCCTTACGAACCTGA	Peets et al, 2019	1
PeetsParts2019_PeetsParts2019_GACACGTTAAGACCTGCCAT	Peets et al, 2019	1
PeetsParts2019_PeetsParts2019_GACACTCACCCCGTTGGCCG	Peets et al, 2019	1
PeetsParts2019_PeetsParts2019_GACACTCAGGAGGTGTCTTG	Peets et al, 2019	1
PeetsParts2019_PeetsParts2019_GACAGAAGTGATGCTAGAGG	Peets et al, 2019	10
PeetsParts2019_PeetsParts2019_GACAGATATGTCATTCTGGG	Peets et al, 2019	1
PeetsParts2019_PeetsParts2019_GACAGGAGCCCGGTGCCTGG	Peets et al, 2019	1
PeetsParts2019_PeetsParts2019_GACAGGCTCAACCAATTCCG	Peets et al, 2019	4
PeetsParts2019_PeetsParts2019_GACAGGGTGTCACAATTACC	Peets et al, 2019	5
PeetsParts2019_PeetsParts2019_GACAGGTTTGGAAAATGTGA	Peets et al, 2019	1
PeetsParts2019_PeetsParts2019_GACAGTGCAGAACCCCGGCG	Peets et al, 2019	1
PeetsParts2019_PeetsParts2019_GACATCCAAGCAGACACAAG	Peets et al, 2019	1
PeetsParts2019_PeetsParts2019_GACATGCAGAAGGTGACCCT	Peets et al, 2019	1
PeetsParts2019_PeetsParts2019_GACATGGCCAGGACTGTGGA	Peets et al, 2019	5
PeetsParts2019_PeetsParts2019_GACATTGACAAGCAGTACGT	Peets et al, 2019	1
PeetsParts2019_PeetsParts2019_GACCAAGGCATTCTACCCCG	Peets et al, 2019	1
PeetsParts2019_PeetsParts2019_GACCACACAGGGCAAGGCAG	Peets et al, 2019	1
PeetsParts2019_PeetsParts2019_GACCACCGCCAAGTCGAAGT	Peets et al, 2019	9
PeetsParts2019_PeetsParts2019_GACCAGCTCATGGCCTTCGG	Peets et al, 2019	2
PeetsParts2019_PeetsParts2019_GACCAGCTGCAAGTACTCGG	Peets et al, 2019	2
PeetsParts2019_PeetsParts2019_GACCAGGCTGACACTCCTGT	Peets et al, 2019	1
PeetsParts2019_PeetsParts2019_GACCAGTGGATTGTCCCAGG	Peets et al, 2019	2
PeetsParts2019_PeetsParts2019_GACCATAATATCTAGCCTGT	Peets et al, 2019	2
PeetsParts2019_PeetsParts2019_GACCATCGCAGAGACAGACG	Peets et al, 2019	1
PeetsParts2019_PeetsParts2019_GACCATGAACTGCAATCTGT	Peets et al, 2019	8
PeetsParts2019_PeetsParts2019_GACCATTCAGAAGAGTCCAG	Peets et al, 2019	1
PeetsParts2019_PeetsParts2019_GACCCACAGGGGTATACCAA	Peets et al, 2019	1
PeetsParts2019_PeetsParts2019_GACCCATGTCTACCATACAG	Peets et al, 2019	1
PeetsParts2019_PeetsParts2019_GACCCCAAAGGCCTTCAGGA	Peets et al, 2019	1
PeetsParts2019_PeetsParts2019_GACCCCGACCAGCGACACGA	Peets et al, 2019	6
PeetsParts2019_PeetsParts2019_GACCCGCGGCTCCTCTACAT	Peets et al, 2019	1
PeetsParts2019_PeetsParts2019_GACCCTGCAGAACATCCTGG	Peets et al, 2019	1
PeetsParts2019_PeetsParts2019_GACCCTGGAGAATCTCACAG	Peets et al, 2019	1
PeetsParts2019_PeetsParts2019_GACCCTTACACACTTCCTAA	Peets et al, 2019	2
PeetsParts2019_PeetsParts2019_GACCGAGGCAGCAATCATCA	Peets et al, 2019	1
PeetsParts2019_PeetsParts2019_GACCGGCAAGACCATCACCC	Peets et al, 2019	4
PeetsParts2019_PeetsParts2019_GACCGGGGACACGGGCCGCG	Peets et al, 2019	1
PeetsParts2019_PeetsParts2019_GACCGGGGCTCAGGTTACTG	Peets et al, 2019	1
PeetsParts2019_PeetsParts2019_GACCGGTACCGGAATCCCAA	Peets et al, 2019	1
PeetsParts2019_PeetsParts2019_GACCGTTCGGAGCAACGTGG	Peets et al, 2019	1
PeetsParts2019_PeetsParts2019_GACCTATTACCTCCCCTGGG	Peets et al, 2019	1
PeetsParts2019_PeetsParts2019_GACCTCCAGTCATTTCGGAG	Peets et al, 2019	1
PeetsParts2019_PeetsParts2019_GACCTCGTGCGGCCAAGACG	Peets et al, 2019	1
PeetsParts2019_PeetsParts2019_GACCTCTGTGAGAGGAACCT	Peets et al, 2019	1
PeetsParts2019_PeetsParts2019_GACCTGCTGCGGTGGGGGCT	Peets et al, 2019	16
PeetsParts2019_PeetsParts2019_GACCTGGTACGTGAAGGCCA	Peets et al, 2019	1
PeetsParts2019_PeetsParts2019_GACGAACTCATCAGGAAGCG	Peets et al, 2019	1
PeetsParts2019_PeetsParts2019_GACGAAGGCTTCCGTCTGGG	Peets et al, 2019	1
PeetsParts2019_PeetsParts2019_GACGACGAGAAAGAACTACA	Peets et al, 2019	1
PeetsParts2019_PeetsParts2019_GACGACTCACTCTACTTGGG	Peets et al, 2019	16
PeetsParts2019_PeetsParts2019_GACGAGAATGACCATAATCA	Peets et al, 2019	13
PeetsParts2019_PeetsParts2019_GACGATCTTGGGCTTCACAA	Peets et al, 2019	3
PeetsParts2019_PeetsParts2019_GACGATTCAGAACCCCTACG	Peets et al, 2019	1
PeetsParts2019_PeetsParts2019_GACGCACTACTATAACTACA	Peets et al, 2019	1
PeetsParts2019_PeetsParts2019_GACGCCGAACCACGCCGCGG	Peets et al, 2019	1
PeetsParts2019_PeetsParts2019_GACGCGCGAACAGCTGATGG	Peets et al, 2019	2
PeetsParts2019_PeetsParts2019_GACGCGTTGAGACACTCGGG	Peets et al, 2019	1
PeetsParts2019_PeetsParts2019_GACGCTCCTCTTCACCCCGC	Peets et al, 2019	3
PeetsParts2019_PeetsParts2019_GACGCTGATGAGTTCCGGCA	Peets et al, 2019	1
PeetsParts2019_PeetsParts2019_GACGGAGGTCGACCCCGATG	Peets et al, 2019	1
PeetsParts2019_PeetsParts2019_GACGGCAAAGTCATTCAGCT	Peets et al, 2019	1
PeetsParts2019_PeetsParts2019_GACGGCAAGGAGCTACGTGA	Peets et al, 2019	1
PeetsParts2019_PeetsParts2019_GACGGCACCACCTACCCGAG	Peets et al, 2019	1
PeetsParts2019_PeetsParts2019_GACGGGCCGAGTCATGCTCG	Peets et al, 2019	1
PeetsParts2019_PeetsParts2019_GACGGTTCTCTATGAGGATG	Peets et al, 2019	9
PeetsParts2019_PeetsParts2019_GACGTACGCCTTAGTAAGGG	Peets et al, 2019	1
PeetsParts2019_PeetsParts2019_GACGTAGATGCCACTGTCGT	Peets et al, 2019	1
PeetsParts2019_PeetsParts2019_GACGTGCCCACACAGGACTG	Peets et al, 2019	1
PeetsParts2019_PeetsParts2019_GACGTGCGCGAATATTCCAG	Peets et al, 2019	1
PeetsParts2019_PeetsParts2019_GACGTTGCTGATGAATGCCG	Peets et al, 2019	1
PeetsParts2019_PeetsParts2019_GACTACCAGTCCCTGCAGAT	Peets et al, 2019	1
PeetsParts2019_PeetsParts2019_GACTAGAGGAGAGACATCAA	Peets et al, 2019	1
PeetsParts2019_PeetsParts2019_GACTAGATGCAACAATGTTG	Peets et al, 2019	2
PeetsParts2019_PeetsParts2019_GACTAGATGTAACAATGTTG	Peets et al, 2019	1
PeetsParts2019_PeetsParts2019_GACTCACCTGAAAGAGGCCG	Peets et al, 2019	1
PeetsParts2019_PeetsParts2019_GACTCACTCCAGTCGCAGAG	Peets et al, 2019	1
PeetsParts2019_PeetsParts2019_GACTCCTAAGAGTTGAGGGA	Peets et al, 2019	1
PeetsParts2019_PeetsParts2019_GACTCTCCTTACCTCCTCGG	Peets et al, 2019	1
PeetsParts2019_PeetsParts2019_GACTGCAACCCTGGAGTACG	Peets et al, 2019	1
PeetsParts2019_PeetsParts2019_GACTGCTGTGGAGATCCAGC	Peets et al, 2019	1
PeetsParts2019_PeetsParts2019_GACTGGAACGAGAATACGGG	Peets et al, 2019	1
PeetsParts2019_PeetsParts2019_GACTGGTATGAATTCAGGTG	Peets et al, 2019	1
PeetsParts2019_PeetsParts2019_GACTTACCTGCAGCAGCACG	Peets et al, 2019	1
PeetsParts2019_PeetsParts2019_GACTTTGCCAGCCTTCACCA	Peets et al, 2019	1
PeetsParts2019_PeetsParts2019_GACTTTGGAAGGGGACCCGG	Peets et al, 2019	1
PeetsParts2019_PeetsParts2019_GAGAAAATCAATGTCCCTGG	Peets et al, 2019	1
PeetsParts2019_PeetsParts2019_GAGAAACCGGACGATGACTT	Peets et al, 2019	2
PeetsParts2019_PeetsParts2019_GAGAAAGAAATAAGCAACGG	Peets et al, 2019	1
PeetsParts2019_PeetsParts2019_GAGAAAGAAGGTTGATCCTG	Peets et al, 2019	1
PeetsParts2019_PeetsParts2019_GAGAACAATGTTCCAGAAGG	Peets et al, 2019	1
PeetsParts2019_PeetsParts2019_GAGAACAGACCCAGTCCCTG	Peets et al, 2019	1
PeetsParts2019_PeetsParts2019_GAGAAGATCATGTCTCAGGT	Peets et al, 2019	1
PeetsParts2019_PeetsParts2019_GAGAAGCACATACAAAGGCA	Peets et al, 2019	2
PeetsParts2019_PeetsParts2019_GAGAAGCACTGAGAACGTAG	Peets et al, 2019	1
PeetsParts2019_PeetsParts2019_GAGAAGCCCTCTGGTCTCCG	Peets et al, 2019	1
PeetsParts2019_PeetsParts2019_GAGAAGCTACCACTTCCGCA	Peets et al, 2019	2
PeetsParts2019_PeetsParts2019_GAGAAGGGAGAAGCAGTTCG	Peets et al, 2019	1
PeetsParts2019_PeetsParts2019_GAGAAGTCAGACGTGTTGAG	Peets et al, 2019	1
PeetsParts2019_PeetsParts2019_GAGAATCCGAGATAGGTACG	Peets et al, 2019	1
PeetsParts2019_PeetsParts2019_GAGAATCGCTTGAATCCGGG	Peets et al, 2019	678
PeetsParts2019_PeetsParts2019_GAGAATCTACATCTAAACCC	Peets et al, 2019	1
PeetsParts2019_PeetsParts2019_GAGAATGGCAGGCCCAGCAG	Peets et al, 2019	1
PeetsParts2019_PeetsParts2019_GAGACAGGAGGGCACTTAGG	Peets et al, 2019	1
PeetsParts2019_PeetsParts2019_GAGACTGGAGGGCACTTAGG	Peets et al, 2019	2
PeetsParts2019_PeetsParts2019_GAGAGAGCAATGCGAGCAGT	Peets et al, 2019	1
PeetsParts2019_PeetsParts2019_GAGAGCAAGGAGATCGTGCG	Peets et al, 2019	1
PeetsParts2019_PeetsParts2019_GAGAGCAGTAGGTAGCGAAG	Peets et al, 2019	3
PeetsParts2019_PeetsParts2019_GAGAGCGTCGAAACGCTGTG	Peets et al, 2019	1
PeetsParts2019_PeetsParts2019_GAGAGCTTCTGGCTTCCTCA	Peets et al, 2019	1
PeetsParts2019_PeetsParts2019_GAGAGTACGTGACTGTACGG	Peets et al, 2019	1
PeetsParts2019_PeetsParts2019_GAGAGTTACTTGCACCCAAG	Peets et al, 2019	2
PeetsParts2019_PeetsParts2019_GAGATAACAGTAATAGCAAG	Peets et al, 2019	1
PeetsParts2019_PeetsParts2019_GAGATCAATGGAATCAACCC	Peets et al, 2019	2
PeetsParts2019_PeetsParts2019_GAGATCCGTACAAACCTCAG	Peets et al, 2019	1
PeetsParts2019_PeetsParts2019_GAGATCTTGAGCAAAAAACA	Peets et al, 2019	1
PeetsParts2019_PeetsParts2019_GAGATGAAATTTGAGGCCCT	Peets et al, 2019	1
PeetsParts2019_PeetsParts2019_GAGATGAGCCCATCACGCAG	Peets et al, 2019	1
PeetsParts2019_PeetsParts2019_GAGATGCGCATCCTGATGGT	Peets et al, 2019	1
PeetsParts2019_PeetsParts2019_GAGATGGCGACTCTGTTCTA	Peets et al, 2019	1
PeetsParts2019_PeetsParts2019_GAGATGGTAACTAAACCCCC	Peets et al, 2019	1
PeetsParts2019_PeetsParts2019_GAGATGGTAGATGAGTTACA	Peets et al, 2019	2
PeetsParts2019_PeetsParts2019_GAGCAATCGGACATGCCTAA	Peets et al, 2019	1
PeetsParts2019_PeetsParts2019_GAGCACAACGGACACATCAC	Peets et al, 2019	1
PeetsParts2019_PeetsParts2019_GAGCACCAGCAGCAGCACCA	Peets et al, 2019	1
PeetsParts2019_PeetsParts2019_GAGCACGATGATGCTGAGTG	Peets et al, 2019	2
PeetsParts2019_PeetsParts2019_GAGCACGCATCCGCAGCCCG	Peets et al, 2019	1
PeetsParts2019_PeetsParts2019_GAGCACGGATCACCTACTGG	Peets et al, 2019	1
PeetsParts2019_PeetsParts2019_GAGCAGGTACCAGGGCCACG	Peets et al, 2019	1
PeetsParts2019_PeetsParts2019_GAGCATGCCATTGGAACACA	Peets et al, 2019	1
PeetsParts2019_PeetsParts2019_GAGCCAAGGGATTCACAGGA	Peets et al, 2019	2
PeetsParts2019_PeetsParts2019_GAGCCACGAAGCGATAGGTG	Peets et al, 2019	1
PeetsParts2019_PeetsParts2019_GAGCCACTCACCCCTTGCAG	Peets et al, 2019	1
PeetsParts2019_PeetsParts2019_GAGCCATACCTTCCTGTCTA	Peets et al, 2019	17
PeetsParts2019_PeetsParts2019_GAGCCATGCGACGAGAGCAG	Peets et al, 2019	1
PeetsParts2019_PeetsParts2019_GAGCCCCATAGCATGGCTTG	Peets et al, 2019	1
PeetsParts2019_PeetsParts2019_GAGCCCGGTTCAGACTTGCA	Peets et al, 2019	3
PeetsParts2019_PeetsParts2019_GAGCCGGAGATGCAGCTCAA	Peets et al, 2019	2
PeetsParts2019_PeetsParts2019_GAGCCGTGCATAGACTGCTG	Peets et al, 2019	1
PeetsParts2019_PeetsParts2019_GAGCCTCCTTACCCAGTGGG	Peets et al, 2019	2
PeetsParts2019_PeetsParts2019_GAGCGACAGGAAGAGCCTCA	Peets et al, 2019	2
PeetsParts2019_PeetsParts2019_GAGCGGCAGCCCCAACCACG	Peets et al, 2019	1
PeetsParts2019_PeetsParts2019_GAGCGGTCTCAGGAGCACCG	Peets et al, 2019	4
PeetsParts2019_PeetsParts2019_GAGCGGTGCCAAATGGACCA	Peets et al, 2019	1
PeetsParts2019_PeetsParts2019_GAGCGGTGTACTTACTGACA	Peets et al, 2019	1
PeetsParts2019_PeetsParts2019_GAGCGTGCATAGCGACACTC	Peets et al, 2019	1
PeetsParts2019_PeetsParts2019_GAGCGTGGAGCAGATCCGCG	Peets et al, 2019	1
PeetsParts2019_PeetsParts2019_GAGCGTGTGGAGGAGAAAGA	Peets et al, 2019	1
PeetsParts2019_PeetsParts2019_GAGCTACAGGAAGTAAGGCG	Peets et al, 2019	1
PeetsParts2019_PeetsParts2019_GAGCTCCCGCCCACACACGG	Peets et al, 2019	1
PeetsParts2019_PeetsParts2019_GAGCTCGCAGTCGTATGGAG	Peets et al, 2019	2
PeetsParts2019_PeetsParts2019_GAGCTGACTTTCCGACAGTG	Peets et al, 2019	1
PeetsParts2019_PeetsParts2019_GAGCTGCAAAATGTACGACT	Peets et al, 2019	1
PeetsParts2019_PeetsParts2019_GAGCTGCTCCAGAAAGCCCG	Peets et al, 2019	1
PeetsParts2019_PeetsParts2019_GAGCTGCTGCAGCTCAGCCA	Peets et al, 2019	1
PeetsParts2019_PeetsParts2019_GAGCTGCTGGCGCTCCAGGG	Peets et al, 2019	1
PeetsParts2019_PeetsParts2019_GAGCTGGCGTAGCTCACGGA	Peets et al, 2019	1
PeetsParts2019_PeetsParts2019_GAGCTGGGAGTAGTGTCACG	Peets et al, 2019	1
PeetsParts2019_PeetsParts2019_GAGCTGGTCAAGAACTGGTG	Peets et al, 2019	1
PeetsParts2019_PeetsParts2019_GAGCTGGTCTGGCAGCAGCT	Peets et al, 2019	1
PeetsParts2019_PeetsParts2019_GAGCTTACCGCAAATTTCAA	Peets et al, 2019	1
PeetsParts2019_PeetsParts2019_GAGCTTGGCGGAGAGCCCCG	Peets et al, 2019	1
PeetsParts2019_PeetsParts2019_GAGCTTGTCCAGGAATGTGG	Peets et al, 2019	1
PeetsParts2019_PeetsParts2019_GAGGAAGAATGGCTGCAGGG	Peets et al, 2019	1
PeetsParts2019_PeetsParts2019_GAGGAAGAGGGAATCTATGG	Peets et al, 2019	1
PeetsParts2019_PeetsParts2019_GAGGAAGCCAGCATCCACGG	Peets et al, 2019	1
PeetsParts2019_PeetsParts2019_GAGGACGACTCACTCTACTT	Peets et al, 2019	14
PeetsParts2019_PeetsParts2019_GAGGACTGCATCTCGCGCGG	Peets et al, 2019	1
PeetsParts2019_PeetsParts2019_GAGGAGCCGTGGATAATGGG	Peets et al, 2019	1
PeetsParts2019_PeetsParts2019_GAGGAGCGCTCATGCACATG	Peets et al, 2019	1
PeetsParts2019_PeetsParts2019_GAGGAGGAAGCGCCTCCCTG	Peets et al, 2019	1
PeetsParts2019_PeetsParts2019_GAGGAGTCCAGGCCTCATGT	Peets et al, 2019	1
PeetsParts2019_PeetsParts2019_GAGGATCGCTATCACCGCCA	Peets et al, 2019	1
PeetsParts2019_PeetsParts2019_GAGGATTACTTACTGAGACA	Peets et al, 2019	1
PeetsParts2019_PeetsParts2019_GAGGCAGCTGTACTGTTACG	Peets et al, 2019	1
PeetsParts2019_PeetsParts2019_GAGGCATCAGGAATATGAAG	Peets et al, 2019	3
PeetsParts2019_PeetsParts2019_GAGGCCAGCCTTACCTACTG	Peets et al, 2019	1
PeetsParts2019_PeetsParts2019_GAGGCCGACGGCAAGCACTG	Peets et al, 2019	1
PeetsParts2019_PeetsParts2019_GAGGCCTCAGAGGGAGGCGG	Peets et al, 2019	8
PeetsParts2019_PeetsParts2019_GAGGCGCCGTCATCCCTACA	Peets et al, 2019	4
PeetsParts2019_PeetsParts2019_GAGGCGGTGACTCACCTGGG	Peets et al, 2019	1
PeetsParts2019_PeetsParts2019_GAGGCTGGTTGGAGTCACAA	Peets et al, 2019	8
PeetsParts2019_PeetsParts2019_GAGGGAATGGAATACACAGA	Peets et al, 2019	1
PeetsParts2019_PeetsParts2019_GAGGGAGCCTCACCTCTCCA	Peets et al, 2019	1
PeetsParts2019_PeetsParts2019_GAGGGAGGAGAGCGCCAGCG	Peets et al, 2019	1
PeetsParts2019_PeetsParts2019_GAGGGAGGCGCACAGCACCA	Peets et al, 2019	1
PeetsParts2019_PeetsParts2019_GAGGGATCTGACCTACCAGG	Peets et al, 2019	1
PeetsParts2019_PeetsParts2019_GAGGGATGATGACTTCCTAG	Peets et al, 2019	1
PeetsParts2019_PeetsParts2019_GAGGGATGTCTGTAGAGAAA	Peets et al, 2019	3
PeetsParts2019_PeetsParts2019_GAGGGCAGAGAGTTGCCCAA	Peets et al, 2019	1
PeetsParts2019_PeetsParts2019_GAGGGCTGGATGACGTGGCC	Peets et al, 2019	9
PeetsParts2019_PeetsParts2019_GAGGGGGTAGAGATCAAAGG	Peets et al, 2019	1
PeetsParts2019_PeetsParts2019_GAGGGTAGAGACCCTCACTG	Peets et al, 2019	1
PeetsParts2019_PeetsParts2019_GAGGGTCATATTCCCCCCTG	Peets et al, 2019	1
PeetsParts2019_PeetsParts2019_GAGGGTGACTGCCATCCAGG	Peets et al, 2019	1
PeetsParts2019_PeetsParts2019_GAGGTACGCGGTGCAGACGG	Peets et al, 2019	1
PeetsParts2019_PeetsParts2019_GAGGTACTTGATGAACACTA	Peets et al, 2019	1
PeetsParts2019_PeetsParts2019_GAGGTCCATACCCCACATTG	Peets et al, 2019	1
PeetsParts2019_PeetsParts2019_GAGGTCCGGATAAAGGAGCT	Peets et al, 2019	1
PeetsParts2019_PeetsParts2019_GAGGTCCTTGAGCAGCACCT	Peets et al, 2019	1
PeetsParts2019_PeetsParts2019_GAGGTGTTCGGAAGAGTGCA	Peets et al, 2019	1
PeetsParts2019_PeetsParts2019_GAGTAACAGGAGACCTGCTG	Peets et al, 2019	1
PeetsParts2019_PeetsParts2019_GAGTAACTGATACCACACAC	Peets et al, 2019	1
PeetsParts2019_PeetsParts2019_GAGTATGCTCCACCATCTAG	Peets et al, 2019	6
PeetsParts2019_PeetsParts2019_GAGTCAATAGAATGGCCAAC	Peets et al, 2019	1
PeetsParts2019_PeetsParts2019_GAGTCACCCGTTCTACGACG	Peets et al, 2019	1
PeetsParts2019_PeetsParts2019_GAGTCACTTACATACAGCCG	Peets et al, 2019	1
PeetsParts2019_PeetsParts2019_GAGTCCAAGTCAGGAATGCA	Peets et al, 2019	1
PeetsParts2019_PeetsParts2019_GAGTCCCCAGTTGGGGTCTC	Peets et al, 2019	2
PeetsParts2019_PeetsParts2019_GAGTCCCTAATGCTACAGTG	Peets et al, 2019	1
PeetsParts2019_PeetsParts2019_GAGTCCGGGGAATAAGAGGC	Peets et al, 2019	2
PeetsParts2019_PeetsParts2019_GAGTCGTGCAAGCTTGGTCG	Peets et al, 2019	1
PeetsParts2019_PeetsParts2019_GAGTCTCACAGAAAAAACTC	Peets et al, 2019	1
PeetsParts2019_PeetsParts2019_GAGTCTCACCTTCCTTCACG	Peets et al, 2019	1
PeetsParts2019_PeetsParts2019_GAGTCTGCGAGGATCGCCCG	Peets et al, 2019	1
PeetsParts2019_PeetsParts2019_GAGTCTGGAAGTGTCTCCTG	Peets et al, 2019	1
PeetsParts2019_PeetsParts2019_GAGTCTGGCCAACCACGCCG	Peets et al, 2019	2
PeetsParts2019_PeetsParts2019_GAGTGAAATCGATGGCAGTG	Peets et al, 2019	2
PeetsParts2019_PeetsParts2019_GAGTGCGCACTTCATCCATG	Peets et al, 2019	1
PeetsParts2019_PeetsParts2019_GAGTGGCTCACCATCCAGGG	Peets et al, 2019	1
PeetsParts2019_PeetsParts2019_GAGTGGCTGGAACTTAGAAA	Peets et al, 2019	5
PeetsParts2019_PeetsParts2019_GAGTGGCTGGAAGAGCAACA	Peets et al, 2019	1
PeetsParts2019_PeetsParts2019_GAGTGGGCGGCCTTTCCAGA	Peets et al, 2019	1
PeetsParts2019_PeetsParts2019_GAGTGTGAAGATGGTCCTGA	Peets et al, 2019	9
PeetsParts2019_PeetsParts2019_GAGTGTGACTCTGTAGGCAG	Peets et al, 2019	1
PeetsParts2019_PeetsParts2019_GAGTGTGGGCGACTTCCGGA	Peets et al, 2019	1
PeetsParts2019_PeetsParts2019_GAGTTCGATGGACCAGACCT	Peets et al, 2019	1
PeetsParts2019_PeetsParts2019_GAGTTCTCCGAGAGCCTCAG	Peets et al, 2019	1
PeetsParts2019_PeetsParts2019_GAGTTTGCCGACCAAGGGCA	Peets et al, 2019	1
PeetsParts2019_PeetsParts2019_GATAAAAGCCACTAAAGCAT	Peets et al, 2019	1
PeetsParts2019_PeetsParts2019_GATAACAATATATGGTTCAG	Peets et al, 2019	1
PeetsParts2019_PeetsParts2019_GATAACGCCTGCAACGACAT	Peets et al, 2019	1
PeetsParts2019_PeetsParts2019_GATAACTCTGTCCATTACCG	Peets et al, 2019	1
PeetsParts2019_PeetsParts2019_GATAAGATGCTTGAACAGCT	Peets et al, 2019	1
PeetsParts2019_PeetsParts2019_GATACATCTTCCACACCGAC	Peets et al, 2019	1
PeetsParts2019_PeetsParts2019_GATACCATGGAAGGAGGCGG	Peets et al, 2019	2
PeetsParts2019_PeetsParts2019_GATACTGTGAAAGCATCATG	Peets et al, 2019	1
PeetsParts2019_PeetsParts2019_GATAGATCGTTCAGGCCGCG	Peets et al, 2019	1
PeetsParts2019_PeetsParts2019_GATAGATGTACACTGAAAAC	Peets et al, 2019	1
PeetsParts2019_PeetsParts2019_GATAGCAAGGTACTGATCAA	Peets et al, 2019	3
PeetsParts2019_PeetsParts2019_GATAGCATCCGGTAAACCTG	Peets et al, 2019	1
PeetsParts2019_PeetsParts2019_GATAGGATGATGCAGAAACC	Peets et al, 2019	4
PeetsParts2019_PeetsParts2019_GATAGGTACATATCAAACCA	Peets et al, 2019	1
PeetsParts2019_PeetsParts2019_GATAGTACTGTGCTGCTGCC	Peets et al, 2019	1
PeetsParts2019_PeetsParts2019_GATATGAATTATACGAATCG	Peets et al, 2019	1
PeetsParts2019_PeetsParts2019_GATATGGATGTAAATCCAAG	Peets et al, 2019	1
PeetsParts2019_PeetsParts2019_GATATTCATATGTTGAGCCA	Peets et al, 2019	1
PeetsParts2019_PeetsParts2019_GATATTCCAGGCCCACTCCA	Peets et al, 2019	2
PeetsParts2019_PeetsParts2019_GATATTGACATACTTCCCAA	Peets et al, 2019	1
PeetsParts2019_PeetsParts2019_GATATTGTCGCTCTGCGTGG	Peets et al, 2019	6
PeetsParts2019_PeetsParts2019_GATCAACAATGACAACTGGT	Peets et al, 2019	1
PeetsParts2019_PeetsParts2019_GATCAATCAGCTGATCGCCG	Peets et al, 2019	1
PeetsParts2019_PeetsParts2019_GATCAATGTAATGAACCGTG	Peets et al, 2019	1
PeetsParts2019_PeetsParts2019_GATCACCAGCAAGATTGCGA	Peets et al, 2019	1
PeetsParts2019_PeetsParts2019_GATCACCGACCAGTATAACA	Peets et al, 2019	1
PeetsParts2019_PeetsParts2019_GATCACCTGCATGAACTCGG	Peets et al, 2019	1
PeetsParts2019_PeetsParts2019_GATCACTCTCTTCTGCACTG	Peets et al, 2019	3
PeetsParts2019_PeetsParts2019_GATCAGGAGTGGATTCATGG	Peets et al, 2019	1
PeetsParts2019_PeetsParts2019_GATCAGGCCCCCATTGCGAA	Peets et al, 2019	1
PeetsParts2019_PeetsParts2019_GATCATCGACCGGTGCCTGG	Peets et al, 2019	1
PeetsParts2019_PeetsParts2019_GATCATCTCCCCCAAGAAAG	Peets et al, 2019	1
PeetsParts2019_PeetsParts2019_GATCATGTCTGGTGGCTCCG	Peets et al, 2019	1
PeetsParts2019_PeetsParts2019_GATCCACTGGCAAGCAACCA	Peets et al, 2019	1
PeetsParts2019_PeetsParts2019_GATCCAGATAAGGATGTGCA	Peets et al, 2019	1
PeetsParts2019_PeetsParts2019_GATCCAGGCGTTCTCCGCCC	Peets et al, 2019	1
PeetsParts2019_PeetsParts2019_GATCCCATACTCACCAGAAC	Peets et al, 2019	1
PeetsParts2019_PeetsParts2019_GATCCGGGAGAAGATGGTTG	Peets et al, 2019	1
PeetsParts2019_PeetsParts2019_GATCCTCTGAGAGTCCCAGG	Peets et al, 2019	37
PeetsParts2019_PeetsParts2019_GATCCTGTCGAATTGAGGCT	Peets et al, 2019	1
PeetsParts2019_PeetsParts2019_GATCCTTCCAGGATTACACT	Peets et al, 2019	1
PeetsParts2019_PeetsParts2019_GATCGAACCAGCAAATCCAG	Peets et al, 2019	8
PeetsParts2019_PeetsParts2019_GATCGCGCAGGACTTTAAGA	Peets et al, 2019	3
PeetsParts2019_PeetsParts2019_GATCGCGTCCTGCATCGACC	Peets et al, 2019	1
PeetsParts2019_PeetsParts2019_GATCGGGGTCAAGAAGCGGG	Peets et al, 2019	1
PeetsParts2019_PeetsParts2019_GATCGTGCTGATTCTCCCCC	Peets et al, 2019	1
PeetsParts2019_PeetsParts2019_GATCTACCTTCCAGTAGCAG	Peets et al, 2019	2
PeetsParts2019_PeetsParts2019_GATCTCACATTGTGCCCGGT	Peets et al, 2019	1
PeetsParts2019_PeetsParts2019_GATCTCCAAGCGGTACTCTG	Peets et al, 2019	1
PeetsParts2019_PeetsParts2019_GATCTCCAAGTAGCACCACA	Peets et al, 2019	1
PeetsParts2019_PeetsParts2019_GATCTCTCTCATGCTGTGAG	Peets et al, 2019	1
PeetsParts2019_PeetsParts2019_GATCTCTGGCCTCATTTACG	Peets et al, 2019	1
PeetsParts2019_PeetsParts2019_GATCTGATCCAGAAACCACT	Peets et al, 2019	1
PeetsParts2019_PeetsParts2019_GATCTGCCAGTAACCCTCGA	Peets et al, 2019	3
PeetsParts2019_PeetsParts2019_GATCTGGGCGTTGCACAGGT	Peets et al, 2019	1
PeetsParts2019_PeetsParts2019_GATCTTCCAGAAGCTTCAGG	Peets et al, 2019	1
PeetsParts2019_PeetsParts2019_GATCTTCCTCATATGAAGGA	Peets et al, 2019	3
PeetsParts2019_PeetsParts2019_GATCTTGTGCTCCAAGGGGT	Peets et al, 2019	5
PeetsParts2019_PeetsParts2019_GATGAAGCTACACTGTGAGG	Peets et al, 2019	1
PeetsParts2019_PeetsParts2019_GATGAAGTCTGTCTGATACG	Peets et al, 2019	1
PeetsParts2019_PeetsParts2019_GATGACAAAGAAGATGAGGG	Peets et al, 2019	1
PeetsParts2019_PeetsParts2019_GATGACAAGAAAAAAAACAG	Peets et al, 2019	1
PeetsParts2019_PeetsParts2019_GATGACCCTGACAAGTCCCA	Peets et al, 2019	2
PeetsParts2019_PeetsParts2019_GATGACGTAGACCCTCAACA	Peets et al, 2019	1
PeetsParts2019_PeetsParts2019_GATGAGAAAGTTCCGTATGG	Peets et al, 2019	1
PeetsParts2019_PeetsParts2019_GATGAGCTCAGACCCTGGGA	Peets et al, 2019	1
PeetsParts2019_PeetsParts2019_GATGAGCTGATGCCTCTCCA	Peets et al, 2019	1
PeetsParts2019_PeetsParts2019_GATGATCTGAGGCTTCTCGA	Peets et al, 2019	1
PeetsParts2019_PeetsParts2019_GATGATGAGCAGTTCAGCCG	Peets et al, 2019	1
PeetsParts2019_PeetsParts2019_GATGATGTCAAGAAATCAGA	Peets et al, 2019	1
PeetsParts2019_PeetsParts2019_GATGATGTCAGAACAGAAAG	Peets et al, 2019	2
PeetsParts2019_PeetsParts2019_GATGATGTCAGAACAGAAGG	Peets et al, 2019	1
PeetsParts2019_PeetsParts2019_GATGCAACCGAATATGCTGT	Peets et al, 2019	1
PeetsParts2019_PeetsParts2019_GATGCAGCCGTATCTAGAGG	Peets et al, 2019	1
PeetsParts2019_PeetsParts2019_GATGCAGCTGGTGAGTCTCA	Peets et al, 2019	4
PeetsParts2019_PeetsParts2019_GATGCAGGAGACACCAAACA	Peets et al, 2019	1
PeetsParts2019_PeetsParts2019_GATGCATAAAGATGCGACTT	Peets et al, 2019	1
PeetsParts2019_PeetsParts2019_GATGCATATCTACAAATGAA	Peets et al, 2019	1
PeetsParts2019_PeetsParts2019_GATGCCAGGTCTGTAGCACG	Peets et al, 2019	1
PeetsParts2019_PeetsParts2019_GATGCCCAGGCTGACAACAA	Peets et al, 2019	1
PeetsParts2019_PeetsParts2019_GATGCCCCACGATCAGCACA	Peets et al, 2019	1
PeetsParts2019_PeetsParts2019_GATGCCGGAGACCCCAACTG	Peets et al, 2019	2
PeetsParts2019_PeetsParts2019_GATGCCGTGTACCTCTCGGA	Peets et al, 2019	1
PeetsParts2019_PeetsParts2019_GATGCCTCTCCAGGGCCACG	Peets et al, 2019	1
PeetsParts2019_PeetsParts2019_GATGCGACACTCATCCCGGG	Peets et al, 2019	1
PeetsParts2019_PeetsParts2019_GATGCTAGAGGCGGTGACCT	Peets et al, 2019	9
PeetsParts2019_PeetsParts2019_GATGCTATATCATATAGCAA	Peets et al, 2019	3
PeetsParts2019_PeetsParts2019_GATGCTCATCTAGAAGAGAG	Peets et al, 2019	1
PeetsParts2019_PeetsParts2019_GATGCTGGAGGAGAAACCCT	Peets et al, 2019	3
PeetsParts2019_PeetsParts2019_GATGCTGGCCAAGCTCCATG	Peets et al, 2019	1
PeetsParts2019_PeetsParts2019_GATGCTGTACACATTATCCC	Peets et al, 2019	4
PeetsParts2019_PeetsParts2019_GATGCTTCTCGAACAAAACA	Peets et al, 2019	1
PeetsParts2019_PeetsParts2019_GATGGAATCACACTTGCCGT	Peets et al, 2019	1
PeetsParts2019_PeetsParts2019_GATGGACACCTGCTTCACGT	Peets et al, 2019	1
PeetsParts2019_PeetsParts2019_GATGGACGTTGTCAGAAAGG	Peets et al, 2019	5
PeetsParts2019_PeetsParts2019_GATGGAGGCCTGAGTCCCAG	Peets et al, 2019	1
PeetsParts2019_PeetsParts2019_GATGGAGTCGTGTTCCACCG	Peets et al, 2019	1
PeetsParts2019_PeetsParts2019_GATGGCAATTGGATCTACGG	Peets et al, 2019	1
PeetsParts2019_PeetsParts2019_GATGGCAGATGGCCACGTAG	Peets et al, 2019	2
PeetsParts2019_PeetsParts2019_GATGGCAGTAAAGTCGTCCA	Peets et al, 2019	1
PeetsParts2019_PeetsParts2019_GATGGCCGCGACGGCCGCGA	Peets et al, 2019	1
PeetsParts2019_PeetsParts2019_GATGGCCTCCAAAGACCGCG	Peets et al, 2019	1
PeetsParts2019_PeetsParts2019_GATGGCGTATGACCGCTACG	Peets et al, 2019	1
PeetsParts2019_PeetsParts2019_GATGGCGTATGATCGCTATG	Peets et al, 2019	2
PeetsParts2019_PeetsParts2019_GATGGCTCTACCGCTCCCGA	Peets et al, 2019	1
PeetsParts2019_PeetsParts2019_GATGGGATGATGCAGAAACC	Peets et al, 2019	3
PeetsParts2019_PeetsParts2019_GATGGGTGTGCAGGCCGATG	Peets et al, 2019	2
PeetsParts2019_PeetsParts2019_GATGGTAAGCCTCATCACAG	Peets et al, 2019	1
PeetsParts2019_PeetsParts2019_GATGGTACAGGCGCTTTACG	Peets et al, 2019	4
PeetsParts2019_PeetsParts2019_GATGGTAGTCGAGAAGCTGG	Peets et al, 2019	1
PeetsParts2019_PeetsParts2019_GATGGTATCCCGTAAGGCTG	Peets et al, 2019	1
PeetsParts2019_PeetsParts2019_GATGTATGATGGCACCAAGG	Peets et al, 2019	1
PeetsParts2019_PeetsParts2019_GATGTCCAGCGAGTCCACCA	Peets et al, 2019	1
PeetsParts2019_PeetsParts2019_GATGTCCGCTCCGATCTGGG	Peets et al, 2019	1
PeetsParts2019_PeetsParts2019_GATGTCCTACGATCGTTACG	Peets et al, 2019	1
PeetsParts2019_PeetsParts2019_GATGTCCTATGATCTGTACG	Peets et al, 2019	1
PeetsParts2019_PeetsParts2019_GATGTCGGGAACAGGAACTG	Peets et al, 2019	1
PeetsParts2019_PeetsParts2019_GATGTCTAGGAGCTCGAAGG	Peets et al, 2019	1
PeetsParts2019_PeetsParts2019_GATGTGCCTGGATTTCCGAG	Peets et al, 2019	1
PeetsParts2019_PeetsParts2019_GATGTGCTGGATGTTCCCGA	Peets et al, 2019	1
PeetsParts2019_PeetsParts2019_GATGTGTACTACGACCCCAT	Peets et al, 2019	1
PeetsParts2019_PeetsParts2019_GATGTGTCTGGCTTGCACGT	Peets et al, 2019	1
PeetsParts2019_PeetsParts2019_GATGTTCACTAAATGAGGCT	Peets et al, 2019	2
PeetsParts2019_PeetsParts2019_GATGTTCTCTAGCTTAGCCA	Peets et al, 2019	1
PeetsParts2019_PeetsParts2019_GATGTTCTGTCAGAATCTGG	Peets et al, 2019	4
PeetsParts2019_PeetsParts2019_GATGTTGCAGAACTCCGCCG	Peets et al, 2019	1
PeetsParts2019_PeetsParts2019_GATTACGTCAGTACCACAGG	Peets et al, 2019	2
PeetsParts2019_PeetsParts2019_GATTAGCTCTGGTCTGACCT	Peets et al, 2019	1
PeetsParts2019_PeetsParts2019_GATTAGGACCAATAAGCGAG	Peets et al, 2019	1
PeetsParts2019_PeetsParts2019_GATTATGGAGAAGTCTGGCG	Peets et al, 2019	1
PeetsParts2019_PeetsParts2019_GATTCAAAAAGAGCTTCCGG	Peets et al, 2019	1
PeetsParts2019_PeetsParts2019_GATTCAATACAAAAACCCTT	Peets et al, 2019	1
PeetsParts2019_PeetsParts2019_GATTCACAGGAGGGATTCCA	Peets et al, 2019	3
PeetsParts2019_PeetsParts2019_GATTCAGGCGTGCAATCAGA	Peets et al, 2019	1
PeetsParts2019_PeetsParts2019_GATTCATCCCTTACCCGCCG	Peets et al, 2019	1
PeetsParts2019_PeetsParts2019_GATTCCATCTTCTACAGGGT	Peets et al, 2019	2
PeetsParts2019_PeetsParts2019_GATTCCGTGCTGTTCCGGCG	Peets et al, 2019	1
PeetsParts2019_PeetsParts2019_GATTCGACTCTCCATCATGA	Peets et al, 2019	8
PeetsParts2019_PeetsParts2019_GATTCGGTGGCCAGTCCGCG	Peets et al, 2019	1
PeetsParts2019_PeetsParts2019_GATTCTGCTTTGAGGTGCAC	Peets et al, 2019	1
PeetsParts2019_PeetsParts2019_GATTGATGTCATGTATGAGG	Peets et al, 2019	1
PeetsParts2019_PeetsParts2019_GATTGCGAGTTCCGTTATGG	Peets et al, 2019	1
PeetsParts2019_PeetsParts2019_GATTGGAGACAAGATCATGC	Peets et al, 2019	1
PeetsParts2019_PeetsParts2019_GATTGGCCGAGGGATGAGTG	Peets et al, 2019	1
PeetsParts2019_PeetsParts2019_GATTGTGAAGGACATCCAGG	Peets et al, 2019	5
PeetsParts2019_PeetsParts2019_GATTTACCTGATATTACGAG	Peets et al, 2019	1
PeetsParts2019_PeetsParts2019_GATTTACGTAGACCTGATAG	Peets et al, 2019	1
PeetsParts2019_PeetsParts2019_GATTTCATCGTGGAAACCGA	Peets et al, 2019	1
PeetsParts2019_PeetsParts2019_GATTTGGCTCTGTTCTGTGT	Peets et al, 2019	1
PeetsParts2019_PeetsParts2019_GCAAAAAGTGAATAGACTGC	Peets et al, 2019	1
PeetsParts2019_PeetsParts2019_GCAAAATCTGCTTCATCCCT	Peets et al, 2019	1
PeetsParts2019_PeetsParts2019_GCAAACATCCGAGGACAAGG	Peets et al, 2019	1
PeetsParts2019_PeetsParts2019_GCAAACCCAGGCACAAGTGG	Peets et al, 2019	1
PeetsParts2019_PeetsParts2019_GCAAACCTGTGTCATCCAAG	Peets et al, 2019	2
PeetsParts2019_PeetsParts2019_GCAAACGACAGTAACGCTGG	Peets et al, 2019	1
PeetsParts2019_PeetsParts2019_GCAAAGATATGCTTCACCTG	Peets et al, 2019	1
PeetsParts2019_PeetsParts2019_GCAAAGCAAACAGAAGATAA	Peets et al, 2019	1
PeetsParts2019_PeetsParts2019_GCAAAGGCAACTATGCGGAG	Peets et al, 2019	1
PeetsParts2019_PeetsParts2019_GCAAATACCAGTAATCCCGG	Peets et al, 2019	1
PeetsParts2019_PeetsParts2019_GCAAATGGATACCAATCAGA	Peets et al, 2019	1
PeetsParts2019_PeetsParts2019_GCAAATGTGTGGCACTCACA	Peets et al, 2019	8
PeetsParts2019_PeetsParts2019_GCAACAATGTCAGCCAGCTG	Peets et al, 2019	1
PeetsParts2019_PeetsParts2019_GCAACAGCGCCGGACATTCG	Peets et al, 2019	1
PeetsParts2019_PeetsParts2019_GCAACAGGTATCTACGGGGA	Peets et al, 2019	12
PeetsParts2019_PeetsParts2019_GCAACAGGTATCTTCACTGG	Peets et al, 2019	1
PeetsParts2019_PeetsParts2019_GCAACATAGTAAAAGAGTAG	Peets et al, 2019	5
PeetsParts2019_PeetsParts2019_GCAACGATATGATGACGCTG	Peets et al, 2019	2
PeetsParts2019_PeetsParts2019_GCAACTTCAAGTTCGGACAG	Peets et al, 2019	1
PeetsParts2019_PeetsParts2019_GCAACTTGATGATGCAAAGA	Peets et al, 2019	1
PeetsParts2019_PeetsParts2019_GCAAGACCACGAACACAGGT	Peets et al, 2019	1
PeetsParts2019_PeetsParts2019_GCAAGATCACACACTTTGAG	Peets et al, 2019	2
PeetsParts2019_PeetsParts2019_GCAAGATGCCACTTTAGATG	Peets et al, 2019	1
PeetsParts2019_PeetsParts2019_GCAAGCAATGCAATATCCCA	Peets et al, 2019	1
PeetsParts2019_PeetsParts2019_GCAAGCAGAGAAGAAAGAAA	Peets et al, 2019	1
PeetsParts2019_PeetsParts2019_GCAAGCAGCTGGGATACCAG	Peets et al, 2019	1
PeetsParts2019_PeetsParts2019_GCAAGCCAGCGCCGACCAGG	Peets et al, 2019	1
PeetsParts2019_PeetsParts2019_GCAAGCCCGGAAGTTTCAGA	Peets et al, 2019	3
PeetsParts2019_PeetsParts2019_GCAAGCGTGGAGCAGCGCGA	Peets et al, 2019	2
PeetsParts2019_PeetsParts2019_GCAAGGAAGGAGAACAGGCA	Peets et al, 2019	1
PeetsParts2019_PeetsParts2019_GCAAGGATAATATCTTGTGG	Peets et al, 2019	1
PeetsParts2019_PeetsParts2019_GCAAGGCCGCGATCTCGACG	Peets et al, 2019	1
PeetsParts2019_PeetsParts2019_GCAAGGCTATTACCTCCCAG	Peets et al, 2019	1
PeetsParts2019_PeetsParts2019_GCAAGTACAGCCAGTCCCGG	Peets et al, 2019	1
PeetsParts2019_PeetsParts2019_GCAAGTGCAGAAGTCGGTGA	Peets et al, 2019	1
PeetsParts2019_PeetsParts2019_GCAATCACGCCGGCACCAGG	Peets et al, 2019	1
PeetsParts2019_PeetsParts2019_GCAATGAGGCCAATTCGAAG	Peets et al, 2019	1
PeetsParts2019_PeetsParts2019_GCAATGATAACAGAGGTGGT	Peets et al, 2019	1
PeetsParts2019_PeetsParts2019_GCAATGCTACGTGAATGCAG	Peets et al, 2019	1
PeetsParts2019_PeetsParts2019_GCAATTGAAAAGCTGCAGGC	Peets et al, 2019	2
PeetsParts2019_PeetsParts2019_GCAATTGGGTGGTCTCTAGG	Peets et al, 2019	1
PeetsParts2019_PeetsParts2019_GCACAACTGCGGCCACCACG	Peets et al, 2019	1
PeetsParts2019_PeetsParts2019_GCACAATTACTTCTGTGATC	Peets et al, 2019	3
PeetsParts2019_PeetsParts2019_GCACACTGCTCACATCAACA	Peets et al, 2019	1
PeetsParts2019_PeetsParts2019_GCACACTTGGCACAGCCCAG	Peets et al, 2019	1
PeetsParts2019_PeetsParts2019_GCACAGAGGAAAACACTAGG	Peets et al, 2019	10
PeetsParts2019_PeetsParts2019_GCACAGCACCTGCGCACGCA	Peets et al, 2019	1
PeetsParts2019_PeetsParts2019_GCACAGCAGCTCTTCAACTG	Peets et al, 2019	1
PeetsParts2019_PeetsParts2019_GCACAGCCAGAGGAAGCTGG	Peets et al, 2019	2
PeetsParts2019_PeetsParts2019_GCACAGCCTCATGAAGGCCG	Peets et al, 2019	1
PeetsParts2019_PeetsParts2019_GCACAGCTGCAGCCAGTGGG	Peets et al, 2019	1
PeetsParts2019_PeetsParts2019_GCACAGGAAGAACTTGAGAT	Peets et al, 2019	2
PeetsParts2019_PeetsParts2019_GCACAGGAGGACATTGCAGG	Peets et al, 2019	1
PeetsParts2019_PeetsParts2019_GCACAGGTGTTGGTTCACAA	Peets et al, 2019	1
PeetsParts2019_PeetsParts2019_GCACAGTAAACCTTCCCCAT	Peets et al, 2019	2
PeetsParts2019_PeetsParts2019_GCACAGTGAGAGATCAAGGT	Peets et al, 2019	1
PeetsParts2019_PeetsParts2019_GCACATACCACCAGTTCCGA	Peets et al, 2019	4
PeetsParts2019_PeetsParts2019_GCACATCACCACAAACACGC	Peets et al, 2019	1
PeetsParts2019_PeetsParts2019_GCACATGTTCAAGCATTCGG	Peets et al, 2019	1
PeetsParts2019_PeetsParts2019_GCACCACCTCAGTGAGGCCG	Peets et al, 2019	1
PeetsParts2019_PeetsParts2019_GCACCACCTCTGGAAATGGG	Peets et al, 2019	1
PeetsParts2019_PeetsParts2019_GCACCACCTGAAGAAACTGG	Peets et al, 2019	1
PeetsParts2019_PeetsParts2019_GCACCACTGGACGTTTGCAG	Peets et al, 2019	1
PeetsParts2019_PeetsParts2019_GCACCAGCAACCACGCCCAG	Peets et al, 2019	1
PeetsParts2019_PeetsParts2019_GCACCAGCCTCCGGAGCAGG	Peets et al, 2019	1
PeetsParts2019_PeetsParts2019_GCACCAGGCGCACGAGGCCG	Peets et al, 2019	1
PeetsParts2019_PeetsParts2019_GCACCATTACAAGCTTCATG	Peets et al, 2019	2
PeetsParts2019_PeetsParts2019_GCACCCAGTTAGACTTGGAG	Peets et al, 2019	2
PeetsParts2019_PeetsParts2019_GCACCCGATATATGTTCTCT	Peets et al, 2019	21
PeetsParts2019_PeetsParts2019_GCACCGATTCCCACTCAATG	Peets et al, 2019	2
PeetsParts2019_PeetsParts2019_GCACCTCAATGACCTGAAGA	Peets et al, 2019	3
PeetsParts2019_PeetsParts2019_GCACCTCTCCAGCTAAGTGA	Peets et al, 2019	1
PeetsParts2019_PeetsParts2019_GCACCTGGCAGACAGCCCCG	Peets et al, 2019	1
PeetsParts2019_PeetsParts2019_GCACCTGGTGGAACAGACCT	Peets et al, 2019	1
PeetsParts2019_PeetsParts2019_GCACGAAGTAGCCATAGACC	Peets et al, 2019	2
PeetsParts2019_PeetsParts2019_GCACGCGCACAAGCTTCGGG	Peets et al, 2019	1
PeetsParts2019_PeetsParts2019_GCACGCTATGAGAGATACAG	Peets et al, 2019	1
PeetsParts2019_PeetsParts2019_GCACGGACAGAAAATCTGAG	Peets et al, 2019	1
PeetsParts2019_PeetsParts2019_GCACGGTCGCCAGGAGCCCG	Peets et al, 2019	1
PeetsParts2019_PeetsParts2019_GCACGGTGCTGGACTCGCAG	Peets et al, 2019	1
PeetsParts2019_PeetsParts2019_GCACGTAGACCAGATGCAAG	Peets et al, 2019	1
PeetsParts2019_PeetsParts2019_GCACGTAGGCTGTCTCCAAG	Peets et al, 2019	1
PeetsParts2019_PeetsParts2019_GCACGTCACCCACCTTCCGG	Peets et al, 2019	5
PeetsParts2019_PeetsParts2019_GCACGTGGCCCCACTCCAGG	Peets et al, 2019	1
PeetsParts2019_PeetsParts2019_GCACTATGGCACAGTCGAAG	Peets et al, 2019	1
PeetsParts2019_PeetsParts2019_GCACTCACCTGCCTTGGCCA	Peets et al, 2019	2
PeetsParts2019_PeetsParts2019_GCACTCATCAACAGCCCGGA	Peets et al, 2019	1
PeetsParts2019_PeetsParts2019_GCACTCCCCCTATCGCACAC	Peets et al, 2019	1
PeetsParts2019_PeetsParts2019_GCACTCGGAGTAATTCACGC	Peets et al, 2019	1
PeetsParts2019_PeetsParts2019_GCACTCGTAACAACAGACTG	Peets et al, 2019	1
PeetsParts2019_PeetsParts2019_GCACTGACGAGAGGGCTCGG	Peets et al, 2019	1
PeetsParts2019_PeetsParts2019_GCACTGTCACCACAGTCCCG	Peets et al, 2019	1
PeetsParts2019_PeetsParts2019_GCACTGTTACCACTATCAAG	Peets et al, 2019	2
PeetsParts2019_PeetsParts2019_GCAGAAAATGAACACATTGC	Peets et al, 2019	7
PeetsParts2019_PeetsParts2019_GCAGAAAGCATCGCAACAGT	Peets et al, 2019	1
PeetsParts2019_PeetsParts2019_GCAGAAGAGTGCGCTCAGAG	Peets et al, 2019	1
PeetsParts2019_PeetsParts2019_GCAGAAGATGGTGTGCCACG	Peets et al, 2019	1
PeetsParts2019_PeetsParts2019_GCAGAAGCGGGGAAACTCAA	Peets et al, 2019	2
PeetsParts2019_PeetsParts2019_GCAGAAGGGACAAATATGTG	Peets et al, 2019	1
PeetsParts2019_PeetsParts2019_GCAGAATTCCTTCTACCAGC	Peets et al, 2019	2
PeetsParts2019_PeetsParts2019_GCAGACCCAGTAACAATCTG	Peets et al, 2019	1
PeetsParts2019_PeetsParts2019_GCAGACGCTGGAGAACAGCG	Peets et al, 2019	2
PeetsParts2019_PeetsParts2019_GCAGACGGTGAGCAGTGAGA	Peets et al, 2019	2
PeetsParts2019_PeetsParts2019_GCAGACTCACGAGTTCACGG	Peets et al, 2019	1
PeetsParts2019_PeetsParts2019_GCAGAGAGAGGCCGGCGCCG	Peets et al, 2019	4
PeetsParts2019_PeetsParts2019_GCAGAGATGAATAAACAAAG	Peets et al, 2019	2
PeetsParts2019_PeetsParts2019_GCAGAGATGGAACTCTGTGG	Peets et al, 2019	1
PeetsParts2019_PeetsParts2019_GCAGAGCCAGAAGGGAGTGC	Peets et al, 2019	1
PeetsParts2019_PeetsParts2019_GCAGAGGTGGAGAAATGCGA	Peets et al, 2019	1
PeetsParts2019_PeetsParts2019_GCAGATCCAAATCCAGACCG	Peets et al, 2019	1
PeetsParts2019_PeetsParts2019_GCAGATGCCTTCTACCAGCG	Peets et al, 2019	1
PeetsParts2019_PeetsParts2019_GCAGATGTCAGCCTGAACCC	Peets et al, 2019	1
PeetsParts2019_PeetsParts2019_GCAGATTCTACAACACATGG	Peets et al, 2019	1
PeetsParts2019_PeetsParts2019_GCAGCAAAGTAACCATACAG	Peets et al, 2019	1
PeetsParts2019_PeetsParts2019_GCAGCAACTCTGCATGATGA	Peets et al, 2019	1
PeetsParts2019_PeetsParts2019_GCAGCACACACCTCACAACG	Peets et al, 2019	1
PeetsParts2019_PeetsParts2019_GCAGCACCTCACGGTCCCCG	Peets et al, 2019	1
PeetsParts2019_PeetsParts2019_GCAGCAGACCCGCAGCTCGG	Peets et al, 2019	1
PeetsParts2019_PeetsParts2019_GCAGCAGACCCGGTTTCCCA	Peets et al, 2019	1
PeetsParts2019_PeetsParts2019_GCAGCAGCAGGGCACCGGCG	Peets et al, 2019	1
PeetsParts2019_PeetsParts2019_GCAGCAGGATCCCATCCAGG	Peets et al, 2019	1
PeetsParts2019_PeetsParts2019_GCAGCAGTTCACTATACTGT	Peets et al, 2019	1
PeetsParts2019_PeetsParts2019_GCAGCATGGAAACATACTCC	Peets et al, 2019	1
PeetsParts2019_PeetsParts2019_GCAGCATTAATTACAACTGG	Peets et al, 2019	4
PeetsParts2019_PeetsParts2019_GCAGCCACCATAGACAAACA	Peets et al, 2019	1
PeetsParts2019_PeetsParts2019_GCAGCCACTTGAAGAGATAG	Peets et al, 2019	1
PeetsParts2019_PeetsParts2019_GCAGCCAGTGATGATCACCA	Peets et al, 2019	1
PeetsParts2019_PeetsParts2019_GCAGCCATGTCCACTGCCAG	Peets et al, 2019	3
PeetsParts2019_PeetsParts2019_GCAGCCATGTCTGACAAACC	Peets et al, 2019	1
PeetsParts2019_PeetsParts2019_GCAGCCCCACGTGGGCCGAG	Peets et al, 2019	1
PeetsParts2019_PeetsParts2019_GCAGCCGCTTCCAACCTCTC	Peets et al, 2019	1
PeetsParts2019_PeetsParts2019_GCAGCCTATCAAGCTGGCCA	Peets et al, 2019	5
PeetsParts2019_PeetsParts2019_GCAGCCTCAGCCGTCCCGAG	Peets et al, 2019	1
PeetsParts2019_PeetsParts2019_GCAGCGATGAGACTTCATGA	Peets et al, 2019	1
PeetsParts2019_PeetsParts2019_GCAGCGATTCTCTTACCAAC	Peets et al, 2019	2
PeetsParts2019_PeetsParts2019_GCAGCGTCTTAGCACCCAAA	Peets et al, 2019	1
PeetsParts2019_PeetsParts2019_GCAGCGTGCTCTGCACCGCG	Peets et al, 2019	1
PeetsParts2019_PeetsParts2019_GCAGCGTTACATCCGACCAG	Peets et al, 2019	1
PeetsParts2019_PeetsParts2019_GCAGCTACTAGCATTATCTG	Peets et al, 2019	2
PeetsParts2019_PeetsParts2019_GCAGCTACTGGAGCTGGAGA	Peets et al, 2019	1
PeetsParts2019_PeetsParts2019_GCAGCTGAAAGACTGTGTAT	Peets et al, 2019	1
PeetsParts2019_PeetsParts2019_GCAGCTGGAAACACAGCAGG	Peets et al, 2019	1
PeetsParts2019_PeetsParts2019_GCAGCTGGAAACATCCACAA	Peets et al, 2019	1
PeetsParts2019_PeetsParts2019_GCAGCTGGACCCACAGCAGG	Peets et al, 2019	3
PeetsParts2019_PeetsParts2019_GCAGCTGTACTGTTACGAGG	Peets et al, 2019	1
PeetsParts2019_PeetsParts2019_GCAGGAACTGAAGTCAGCAT	Peets et al, 2019	1
PeetsParts2019_PeetsParts2019_GCAGGAAGCAGGATTTCGGG	Peets et al, 2019	2
PeetsParts2019_PeetsParts2019_GCAGGACCATATCCGGCTCG	Peets et al, 2019	1
PeetsParts2019_PeetsParts2019_GCAGGACCCCCTGCAGCACG	Peets et al, 2019	6
PeetsParts2019_PeetsParts2019_GCAGGACTATGTGCAGATGA	Peets et al, 2019	1
PeetsParts2019_PeetsParts2019_GCAGGAGACAGAACTCAAGG	Peets et al, 2019	1
PeetsParts2019_PeetsParts2019_GCAGGAGCCCCAGCACGCAG	Peets et al, 2019	1
PeetsParts2019_PeetsParts2019_GCAGGAGCCGGCGCAGGCAC	Peets et al, 2019	1
PeetsParts2019_PeetsParts2019_GCAGGAGTCACAGATGAGAG	Peets et al, 2019	1
PeetsParts2019_PeetsParts2019_GCAGGATGAACAGTCCCATG	Peets et al, 2019	1
PeetsParts2019_PeetsParts2019_GCAGGATGAGCACACAGGAG	Peets et al, 2019	1
PeetsParts2019_PeetsParts2019_GCAGGCCAAGGAGATGGACG	Peets et al, 2019	9
PeetsParts2019_PeetsParts2019_GCAGGCCACCATCCGCGACG	Peets et al, 2019	1
PeetsParts2019_PeetsParts2019_GCAGGCCCTACAGCTCCTGT	Peets et al, 2019	1
PeetsParts2019_PeetsParts2019_GCAGGCTGCAAGTCTCCCAC	Peets et al, 2019	1
PeetsParts2019_PeetsParts2019_GCAGGGATGGAGCCGGAAGA	Peets et al, 2019	1
PeetsParts2019_PeetsParts2019_GCAGGGCACGATATAGTCCA	Peets et al, 2019	1
PeetsParts2019_PeetsParts2019_GCAGGGCAGCGCAGTCTCCA	Peets et al, 2019	1
PeetsParts2019_PeetsParts2019_GCAGGGCCTGAGTTCCCTGG	Peets et al, 2019	1
PeetsParts2019_PeetsParts2019_GCAGGGCTCAGGGCACTTCG	Peets et al, 2019	4
PeetsParts2019_PeetsParts2019_GCAGGGCTCGCAGTGCACGA	Peets et al, 2019	1
PeetsParts2019_PeetsParts2019_GCAGGGCTGAACGGCTACAA	Peets et al, 2019	1
PeetsParts2019_PeetsParts2019_GCAGGGGAAAACATCCAGTG	Peets et al, 2019	1
PeetsParts2019_PeetsParts2019_GCAGGGGCGCGAAGCAGCCG	Peets et al, 2019	1
PeetsParts2019_PeetsParts2019_GCAGGGGCTGACATATTGCC	Peets et al, 2019	2
PeetsParts2019_PeetsParts2019_GCAGGGGGTACATGAGTCCA	Peets et al, 2019	1
PeetsParts2019_PeetsParts2019_GCAGGGTTGAGGGAACAGCG	Peets et al, 2019	1
PeetsParts2019_PeetsParts2019_GCAGGTCACAGAATTCAAGG	Peets et al, 2019	1
PeetsParts2019_PeetsParts2019_GCAGGTCTCCTGCTACTCAG	Peets et al, 2019	17
PeetsParts2019_PeetsParts2019_GCAGGTCTCCTGTTACTCAG	Peets et al, 2019	1
PeetsParts2019_PeetsParts2019_GCAGGTGGTAGGACTAACAT	Peets et al, 2019	1
PeetsParts2019_PeetsParts2019_GCAGTAGACCAGGCAGAGCG	Peets et al, 2019	2
PeetsParts2019_PeetsParts2019_GCAGTAGAGCCCCTCCACCA	Peets et al, 2019	1
PeetsParts2019_PeetsParts2019_GCAGTAGCAAGTCGTCGTCG	Peets et al, 2019	1
PeetsParts2019_PeetsParts2019_GCAGTCACAGTTATGATTGG	Peets et al, 2019	3
PeetsParts2019_PeetsParts2019_GCAGTGACAGTGCAGAACCC	Peets et al, 2019	1
PeetsParts2019_PeetsParts2019_GCAGTGATGACGACAACCAG	Peets et al, 2019	1
PeetsParts2019_PeetsParts2019_GCAGTGCTACAGCATGTACA	Peets et al, 2019	2
PeetsParts2019_PeetsParts2019_GCAGTGGCCCTGGTTCTAGG	Peets et al, 2019	1
PeetsParts2019_PeetsParts2019_GCAGTGGGGCCCCAAGTGCA	Peets et al, 2019	1
PeetsParts2019_PeetsParts2019_GCAGTTCAATTCCTCCACAG	Peets et al, 2019	1
PeetsParts2019_PeetsParts2019_GCAGTTCCTGACCATCCTGC	Peets et al, 2019	1
PeetsParts2019_PeetsParts2019_GCAGTTCGATAGGCAGACCG	Peets et al, 2019	1
PeetsParts2019_PeetsParts2019_GCAGTTCTCAGCCCTGACAG	Peets et al, 2019	1
PeetsParts2019_PeetsParts2019_GCATAAAGCAGGCCGGTCCG	Peets et al, 2019	1
PeetsParts2019_PeetsParts2019_GCATACTTACAACAACCAAG	Peets et al, 2019	1
PeetsParts2019_PeetsParts2019_GCATAGAGGACATAGACAAG	Peets et al, 2019	12
PeetsParts2019_PeetsParts2019_GCATAGAGGACATAGACGAG	Peets et al, 2019	9
PeetsParts2019_PeetsParts2019_GCATATTGAATATTACAACA	Peets et al, 2019	1
PeetsParts2019_PeetsParts2019_GCATCAACCTCATCAAACCA	Peets et al, 2019	1
PeetsParts2019_PeetsParts2019_GCATCACAAGTTTGCCATCG	Peets et al, 2019	1
PeetsParts2019_PeetsParts2019_GCATCACCAAGCCTGCCATT	Peets et al, 2019	1
PeetsParts2019_PeetsParts2019_GCATCACTAAGCCAGCTATC	Peets et al, 2019	1
PeetsParts2019_PeetsParts2019_GCATCCAGAACGCCACTGTG	Peets et al, 2019	1
PeetsParts2019_PeetsParts2019_GCATCCTTACTCATGATGAT	Peets et al, 2019	1
PeetsParts2019_PeetsParts2019_GCATCGCCTCAGTCACGTCG	Peets et al, 2019	1
PeetsParts2019_PeetsParts2019_GCATCGTGTGATGAGTCGAG	Peets et al, 2019	1
PeetsParts2019_PeetsParts2019_GCATCTTCAAGTATTCCTGG	Peets et al, 2019	1
PeetsParts2019_PeetsParts2019_GCATCTTCATAGCACCCGAG	Peets et al, 2019	1
PeetsParts2019_PeetsParts2019_GCATCTTCTGAAGCATACTG	Peets et al, 2019	1
PeetsParts2019_PeetsParts2019_GCATGAAATAATTAATTCTG	Peets et al, 2019	1
PeetsParts2019_PeetsParts2019_GCATGACTTACTTGGTAGGA	Peets et al, 2019	6
PeetsParts2019_PeetsParts2019_GCATGATGAAGCTGGCGACA	Peets et al, 2019	2
PeetsParts2019_PeetsParts2019_GCATGCACTCGTGAGCCCTG	Peets et al, 2019	1
PeetsParts2019_PeetsParts2019_GCATGCCTCCTACTACCACA	Peets et al, 2019	1
PeetsParts2019_PeetsParts2019_GCATGCTGACTGCCACCCCG	Peets et al, 2019	2
PeetsParts2019_PeetsParts2019_GCATGGATCCCCACAGAAAG	Peets et al, 2019	1
PeetsParts2019_PeetsParts2019_GCATGGCAACCACATAGTCG	Peets et al, 2019	1
PeetsParts2019_PeetsParts2019_GCATGGTTCGGGTCTCACAC	Peets et al, 2019	1
PeetsParts2019_PeetsParts2019_GCATGTACCAGCGATTCCTG	Peets et al, 2019	2
PeetsParts2019_PeetsParts2019_GCATGTCCTGTCATAAGCTC	Peets et al, 2019	8
PeetsParts2019_PeetsParts2019_GCATGTCGTATCAATGCTTG	Peets et al, 2019	1
PeetsParts2019_PeetsParts2019_GCATGTGATGAAGATCACAA	Peets et al, 2019	1
PeetsParts2019_PeetsParts2019_GCATGTTCGCGAATCTTCAG	Peets et al, 2019	1
PeetsParts2019_PeetsParts2019_GCATTAGAAAAACCCAACAC	Peets et al, 2019	1
PeetsParts2019_PeetsParts2019_GCATTAGGCAGTAGTCCCGC	Peets et al, 2019	1
PeetsParts2019_PeetsParts2019_GCATTGAGGATTATCCTAGT	Peets et al, 2019	1
PeetsParts2019_PeetsParts2019_GCATTGATGGGGCGGCACCG	Peets et al, 2019	6
PeetsParts2019_PeetsParts2019_GCATTTACTCTATGTCGGGG	Peets et al, 2019	1
PeetsParts2019_PeetsParts2019_GCATTTAGAGTTCCAGGCAG	Peets et al, 2019	1
PeetsParts2019_PeetsParts2019_GCATTTGCAGGAGCCGGCAC	Peets et al, 2019	1
PeetsParts2019_PeetsParts2019_GCCAAAAAGTGCTTTCACTG	Peets et al, 2019	2
PeetsParts2019_PeetsParts2019_GCCAAAGAATAAGTCCTCCA	Peets et al, 2019	1
PeetsParts2019_PeetsParts2019_GCCAACTCTTACCTTCACAA	Peets et al, 2019	1
PeetsParts2019_PeetsParts2019_GCCAAGACTGAGTGGTTGGA	Peets et al, 2019	37
PeetsParts2019_PeetsParts2019_GCCAAGACTGATCTGATTGG	Peets et al, 2019	1
PeetsParts2019_PeetsParts2019_GCCAAGATATACAGCAGCAG	Peets et al, 2019	1
PeetsParts2019_PeetsParts2019_GCCAAGATCCAGGATAAAGA	Peets et al, 2019	2
PeetsParts2019_PeetsParts2019_GCCAAGCCCGTCTAACCCAT	Peets et al, 2019	1
PeetsParts2019_PeetsParts2019_GCCAATAAGAAAGTGTTCCT	Peets et al, 2019	3
PeetsParts2019_PeetsParts2019_GCCACAACAGGAGCTGACCA	Peets et al, 2019	2
PeetsParts2019_PeetsParts2019_GCCACATCCATAAATGTCAA	Peets et al, 2019	4
PeetsParts2019_PeetsParts2019_GCCACATCCCTAAATGTCAA	Peets et al, 2019	4
PeetsParts2019_PeetsParts2019_GCCACATCCCTAAATGTCAG	Peets et al, 2019	1
PeetsParts2019_PeetsParts2019_GCCACATCTCTAAATTGCAA	Peets et al, 2019	10
PeetsParts2019_PeetsParts2019_GCCACATGTTCTCATCTACG	Peets et al, 2019	1
PeetsParts2019_PeetsParts2019_GCCACCAGGAAGGTGAACAC	Peets et al, 2019	1
PeetsParts2019_PeetsParts2019_GCCACCCGGTACTCGACCTG	Peets et al, 2019	1
PeetsParts2019_PeetsParts2019_GCCACCGCAAGCACGTACCA	Peets et al, 2019	1
PeetsParts2019_PeetsParts2019_GCCACCTTGTCTCAGTAGGT	Peets et al, 2019	2
PeetsParts2019_PeetsParts2019_GCCACGGCGTAGGAGACCAC	Peets et al, 2019	6
PeetsParts2019_PeetsParts2019_GCCACGTTCAGTTGCCGCCG	Peets et al, 2019	1
PeetsParts2019_PeetsParts2019_GCCACTACCTGAACACAATG	Peets et al, 2019	1
PeetsParts2019_PeetsParts2019_GCCACTTACCAGCTTCCGAA	Peets et al, 2019	1
PeetsParts2019_PeetsParts2019_GCCAGAATCTCAATTTCCCG	Peets et al, 2019	1
PeetsParts2019_PeetsParts2019_GCCAGAGATCCCATGCATCG	Peets et al, 2019	1
PeetsParts2019_PeetsParts2019_GCCAGATGTGATCCTCCGGT	Peets et al, 2019	1
PeetsParts2019_PeetsParts2019_GCCAGCAGCCAATGCCTGTG	Peets et al, 2019	15
PeetsParts2019_PeetsParts2019_GCCAGCCAGTATATGCCAGG	Peets et al, 2019	1
PeetsParts2019_PeetsParts2019_GCCAGCTCCGCGATCAGCCG	Peets et al, 2019	1
PeetsParts2019_PeetsParts2019_GCCAGGGCAGACAGTCTCTG	Peets et al, 2019	4
PeetsParts2019_PeetsParts2019_GCCAGGGGAAAAGTGCACAA	Peets et al, 2019	1
PeetsParts2019_PeetsParts2019_GCCAGGTCCAAACACCACTG	Peets et al, 2019	1
PeetsParts2019_PeetsParts2019_GCCAGGTTCTCCAAACTGAG	Peets et al, 2019	1
PeetsParts2019_PeetsParts2019_GCCAGTACTCACCCAAGAGA	Peets et al, 2019	1
PeetsParts2019_PeetsParts2019_GCCAGTAGGATCCCAAACAG	Peets et al, 2019	1
PeetsParts2019_PeetsParts2019_GCCAGTTCCGATGAGCACAT	Peets et al, 2019	1
PeetsParts2019_PeetsParts2019_GCCATAGTGGATGTCAAACG	Peets et al, 2019	1
PeetsParts2019_PeetsParts2019_GCCATCATGATACCTCCAGG	Peets et al, 2019	1
PeetsParts2019_PeetsParts2019_GCCATCGCAAGACCAAAGGA	Peets et al, 2019	1
PeetsParts2019_PeetsParts2019_GCCATGCTCAACCTGCACGA	Peets et al, 2019	1
PeetsParts2019_PeetsParts2019_GCCATGGATGAGGATGGGGA	Peets et al, 2019	2
PeetsParts2019_PeetsParts2019_GCCATGTTCCAGCAGAATAA	Peets et al, 2019	6
PeetsParts2019_PeetsParts2019_GCCATGTTCCCACCAGCCAG	Peets et al, 2019	1
PeetsParts2019_PeetsParts2019_GCCATTCTACAACTGTACCG	Peets et al, 2019	1
PeetsParts2019_PeetsParts2019_GCCATTGAAAATCTTCGGTG	Peets et al, 2019	1
PeetsParts2019_PeetsParts2019_GCCATTGATCTCTTACGTAG	Peets et al, 2019	1
PeetsParts2019_PeetsParts2019_GCCATTGTCGAACATGTCCT	Peets et al, 2019	3
PeetsParts2019_PeetsParts2019_GCCCAACTTCAACACCAATG	Peets et al, 2019	3
PeetsParts2019_PeetsParts2019_GCCCACATCGAGCACACGCA	Peets et al, 2019	1
PeetsParts2019_PeetsParts2019_GCCCAGAAATAAATAGAGGG	Peets et al, 2019	5
PeetsParts2019_PeetsParts2019_GCCCAGCGAGCCGTAATACA	Peets et al, 2019	1
PeetsParts2019_PeetsParts2019_GCCCAGGTACTCATGAACAC	Peets et al, 2019	1
PeetsParts2019_PeetsParts2019_GCCCAGTCCCAGCTCAGCCA	Peets et al, 2019	1
PeetsParts2019_PeetsParts2019_GCCCATACACGAAGATGTGG	Peets et al, 2019	1
PeetsParts2019_PeetsParts2019_GCCCATCACCTCGACCACGG	Peets et al, 2019	2
PeetsParts2019_PeetsParts2019_GCCCATGCTCACCTACCGCG	Peets et al, 2019	1
PeetsParts2019_PeetsParts2019_GCCCATTATGACAAGCTCAG	Peets et al, 2019	1
PeetsParts2019_PeetsParts2019_GCCCCACAAAAAACAGACTC	Peets et al, 2019	1
PeetsParts2019_PeetsParts2019_GCCCCCAGCGGAGCACCTCA	Peets et al, 2019	9
PeetsParts2019_PeetsParts2019_GCCCCTACCTGAGTGCCGTG	Peets et al, 2019	1
PeetsParts2019_PeetsParts2019_GCCCCTGCACCCAGCCTCTG	Peets et al, 2019	8
PeetsParts2019_PeetsParts2019_GCCCGAGACAGTGTACCGGG	Peets et al, 2019	1
PeetsParts2019_PeetsParts2019_GCCCGCCTCAGTCCCCGACG	Peets et al, 2019	1
PeetsParts2019_PeetsParts2019_GCCCGTGGAAGGCCTCGGGG	Peets et al, 2019	9
PeetsParts2019_PeetsParts2019_GCCCGTTTACTACGCATGAA	Peets et al, 2019	1
PeetsParts2019_PeetsParts2019_GCCCTCCTTCTCCACAGCCA	Peets et al, 2019	6
PeetsParts2019_PeetsParts2019_GCCCTCTGTAAGCAGCACCT	Peets et al, 2019	2
PeetsParts2019_PeetsParts2019_GCCCTGACAGGCAGTCTCGG	Peets et al, 2019	1
PeetsParts2019_PeetsParts2019_GCCCTGAGACCATGACCCAG	Peets et al, 2019	1
PeetsParts2019_PeetsParts2019_GCCCTGTCAAAGTTAACCCG	Peets et al, 2019	1
PeetsParts2019_PeetsParts2019_GCCCTTGAAATCGCCAAGCG	Peets et al, 2019	1
PeetsParts2019_PeetsParts2019_GCCGAAGAGCGCCTTCCACA	Peets et al, 2019	1
PeetsParts2019_PeetsParts2019_GCCGAAGTCTCATCTCAGTG	Peets et al, 2019	1
PeetsParts2019_PeetsParts2019_GCCGACCGCAGCCTGAAAAA	Peets et al, 2019	1
PeetsParts2019_PeetsParts2019_GCCGAGAGTGGTGAAAGCGG	Peets et al, 2019	1
PeetsParts2019_PeetsParts2019_GCCGAGCCGTCCCAACCCAG	Peets et al, 2019	1
PeetsParts2019_PeetsParts2019_GCCGAGCGGCTTACCTAACA	Peets et al, 2019	1
PeetsParts2019_PeetsParts2019_GCCGAGGAGCTGGTGAACCG	Peets et al, 2019	2
PeetsParts2019_PeetsParts2019_GCCGAGGCGGGCAGATCACG	Peets et al, 2019	764
PeetsParts2019_PeetsParts2019_GCCGAGGTAGATGAATAGGA	Peets et al, 2019	1
PeetsParts2019_PeetsParts2019_GCCGCCTACTCTTACCGCCC	Peets et al, 2019	2
PeetsParts2019_PeetsParts2019_GCCGCCTTCTCGGGATGCCG	Peets et al, 2019	1
PeetsParts2019_PeetsParts2019_GCCGCGTCCATGATCTCCCG	Peets et al, 2019	1
PeetsParts2019_PeetsParts2019_GCCGGACTCCAGTTCCCTGT	Peets et al, 2019	1
PeetsParts2019_PeetsParts2019_GCCGGCCCGGACGATGTAGA	Peets et al, 2019	1
PeetsParts2019_PeetsParts2019_GCCGGCCCTGCAGATCCGGG	Peets et al, 2019	1
PeetsParts2019_PeetsParts2019_GCCGGCCTCCAGCAGCGCGG	Peets et al, 2019	1
PeetsParts2019_PeetsParts2019_GCCGGGCTAGAGAGTGCGCT	Peets et al, 2019	1
PeetsParts2019_PeetsParts2019_GCCGTGTGAGAGTACCTGAG	Peets et al, 2019	1
PeetsParts2019_PeetsParts2019_GCCTACGGGAAACTGAAGCC	Peets et al, 2019	1
PeetsParts2019_PeetsParts2019_GCCTATAACCACTACAGCCA	Peets et al, 2019	1
PeetsParts2019_PeetsParts2019_GCCTCCCCCGTAGCTCAGGG	Peets et al, 2019	3
PeetsParts2019_PeetsParts2019_GCCTCCGCTGAAGGCCCCGA	Peets et al, 2019	2
PeetsParts2019_PeetsParts2019_GCCTCGAACGATCAGCTCCG	Peets et al, 2019	1
PeetsParts2019_PeetsParts2019_GCCTCGTGAACGAAGCGGTG	Peets et al, 2019	1
PeetsParts2019_PeetsParts2019_GCCTGCAGCGCCTTTCCCCG	Peets et al, 2019	1
PeetsParts2019_PeetsParts2019_GCCTGGATCACCTTGATGAG	Peets et al, 2019	1
PeetsParts2019_PeetsParts2019_GCCTGGCTGTGCAGTTCCCG	Peets et al, 2019	1
PeetsParts2019_PeetsParts2019_GCCTGGGTCGAGTCCTTGCG	Peets et al, 2019	1
PeetsParts2019_PeetsParts2019_GCCTGTAGAGCGGGATCCCG	Peets et al, 2019	1
PeetsParts2019_PeetsParts2019_GCCTGTCCTCAAGCGTCTGT	Peets et al, 2019	1
PeetsParts2019_PeetsParts2019_GCCTGTGCTTACCAGAACCG	Peets et al, 2019	1
PeetsParts2019_PeetsParts2019_GCCTTACACCATGAGCTATG	Peets et al, 2019	1
PeetsParts2019_PeetsParts2019_GCCTTCGCATCTTATCGGTG	Peets et al, 2019	1
PeetsParts2019_PeetsParts2019_GCCTTCTCGCCCCCTCCAGG	Peets et al, 2019	1
PeetsParts2019_PeetsParts2019_GCCTTGAGAACATAACCACA	Peets et al, 2019	2
PeetsParts2019_PeetsParts2019_GCCTTGGTTACAGGAGGTGG	Peets et al, 2019	1
PeetsParts2019_PeetsParts2019_GCGAAAGGCGGGACAGGGAG	Peets et al, 2019	5
PeetsParts2019_PeetsParts2019_GCGAACCACTAGTATGGTCG	Peets et al, 2019	4
PeetsParts2019_PeetsParts2019_GCGAATCTGCTCGAGACCCC	Peets et al, 2019	2
PeetsParts2019_PeetsParts2019_GCGACACCCCATACACCCTG	Peets et al, 2019	1
PeetsParts2019_PeetsParts2019_GCGACACTACCAGCTGCTGT	Peets et al, 2019	1
PeetsParts2019_PeetsParts2019_GCGACAGCGGGTAATCCGAG	Peets et al, 2019	1
PeetsParts2019_PeetsParts2019_GCGACCCAGTTCGTCTAGGG	Peets et al, 2019	1
PeetsParts2019_PeetsParts2019_GCGACTGGATGTATAAGCAT	Peets et al, 2019	1
PeetsParts2019_PeetsParts2019_GCGAGAAGTACGGGCCCGAG	Peets et al, 2019	1
PeetsParts2019_PeetsParts2019_GCGAGCGATTGAGCACACTG	Peets et al, 2019	1
PeetsParts2019_PeetsParts2019_GCGAGGAGAGGCGGGACCCG	Peets et al, 2019	1
PeetsParts2019_PeetsParts2019_GCGAGGCCCAAGTCAGCCCG	Peets et al, 2019	2
PeetsParts2019_PeetsParts2019_GCGATCCAGCATGGACCCCG	Peets et al, 2019	1
PeetsParts2019_PeetsParts2019_GCGATCCATGCCCATCCGAA	Peets et al, 2019	2
PeetsParts2019_PeetsParts2019_GCGATGATACCACTTTGCCA	Peets et al, 2019	1
PeetsParts2019_PeetsParts2019_GCGATGATGAGCACCTCGAA	Peets et al, 2019	1
PeetsParts2019_PeetsParts2019_GCGATGGCGCCTCAGAAGCA	Peets et al, 2019	1
PeetsParts2019_PeetsParts2019_GCGATGTGGACAATGATGGT	Peets et al, 2019	1
PeetsParts2019_PeetsParts2019_GCGATTATATGGCTACACAG	Peets et al, 2019	1
PeetsParts2019_PeetsParts2019_GCGCAACATCTGCATCGCTA	Peets et al, 2019	1
PeetsParts2019_PeetsParts2019_GCGCACGTCATCCCAGCGGA	Peets et al, 2019	1
PeetsParts2019_PeetsParts2019_GCGCAGCTTGAGGAGCACGG	Peets et al, 2019	1
PeetsParts2019_PeetsParts2019_GCGCCGCGCCAGCTCACGCA	Peets et al, 2019	1
PeetsParts2019_PeetsParts2019_GCGCCGCTTGAGGTTCTGTG	Peets et al, 2019	3
PeetsParts2019_PeetsParts2019_GCGCCGGTGGCGTGATGGAG	Peets et al, 2019	1
PeetsParts2019_PeetsParts2019_GCGCCTCTGCGGTCTAGGTG	Peets et al, 2019	8
PeetsParts2019_PeetsParts2019_GCGCGAGTCCGCGGAAGCCA	Peets et al, 2019	1
PeetsParts2019_PeetsParts2019_GCGCGATCTGAAATAGCGAG	Peets et al, 2019	1
PeetsParts2019_PeetsParts2019_GCGCGCAGTGGTCCTCGCGG	Peets et al, 2019	1
PeetsParts2019_PeetsParts2019_GCGCGCCTGGGAGACCCGAG	Peets et al, 2019	1
PeetsParts2019_PeetsParts2019_GCGCGCCTTCGATCAAGGCG	Peets et al, 2019	1
PeetsParts2019_PeetsParts2019_GCGCGGCAGATTGGGTACAG	Peets et al, 2019	2
PeetsParts2019_PeetsParts2019_GCGCGGCAGTAGCGCTCGAG	Peets et al, 2019	1
PeetsParts2019_PeetsParts2019_GCGCGGCCAGCAGACCTGCA	Peets et al, 2019	3
PeetsParts2019_PeetsParts2019_GCGCGGTGGCGAAAACATCG	Peets et al, 2019	1
PeetsParts2019_PeetsParts2019_GCGCTACGCACAGCTCAGTG	Peets et al, 2019	1
PeetsParts2019_PeetsParts2019_GCGCTAGAAGAAACCTGCAC	Peets et al, 2019	1
PeetsParts2019_PeetsParts2019_GCGCTATCCTGGGAGCCCGG	Peets et al, 2019	1
PeetsParts2019_PeetsParts2019_GCGCTCACGGAGGGAAGAGG	Peets et al, 2019	1
PeetsParts2019_PeetsParts2019_GCGCTCATGGACCGAAGCAG	Peets et al, 2019	1
PeetsParts2019_PeetsParts2019_GCGCTCCCAGCCCTACAGAG	Peets et al, 2019	1
PeetsParts2019_PeetsParts2019_GCGCTCCCGAGGAAGAGTGA	Peets et al, 2019	1
PeetsParts2019_PeetsParts2019_GCGCTCGGCCAAGGCGGCCG	Peets et al, 2019	1
PeetsParts2019_PeetsParts2019_GCGCTCTCGACATAAATAGG	Peets et al, 2019	1
PeetsParts2019_PeetsParts2019_GCGCTGCCTGCCTTACCCAA	Peets et al, 2019	1
PeetsParts2019_PeetsParts2019_GCGCTGGCGTTGGATGATGT	Peets et al, 2019	1
PeetsParts2019_PeetsParts2019_GCGCTTACCCCTGAACGCAG	Peets et al, 2019	1
PeetsParts2019_PeetsParts2019_GCGCTTACCCGAGAGCAGAG	Peets et al, 2019	2
PeetsParts2019_PeetsParts2019_GCGCTTCTCAAAGCCCAGCA	Peets et al, 2019	2
PeetsParts2019_PeetsParts2019_GCGGAATCAGAGTCGTGGGT	Peets et al, 2019	1
PeetsParts2019_PeetsParts2019_GCGGACCGTTCGGAGCAACG	Peets et al, 2019	1
PeetsParts2019_PeetsParts2019_GCGGACGCGCAGCCACTCGA	Peets et al, 2019	2
PeetsParts2019_PeetsParts2019_GCGGAGCATAGAACGAAACC	Peets et al, 2019	1
PeetsParts2019_PeetsParts2019_GCGGAGCCAAGACTCACCCA	Peets et al, 2019	1
PeetsParts2019_PeetsParts2019_GCGGAGCTCAGCCTACCTCG	Peets et al, 2019	1
PeetsParts2019_PeetsParts2019_GCGGAGGATCTTAACGGACT	Peets et al, 2019	1
PeetsParts2019_PeetsParts2019_GCGGAGGCCCGCTTCAGCAG	Peets et al, 2019	1
PeetsParts2019_PeetsParts2019_GCGGAGGTAACGCTCCCGAA	Peets et al, 2019	1
PeetsParts2019_PeetsParts2019_GCGGATGGAGAGCCACTCAG	Peets et al, 2019	1
PeetsParts2019_PeetsParts2019_GCGGATTCAGAAAAGCACCC	Peets et al, 2019	1
PeetsParts2019_PeetsParts2019_GCGGCAACACGTGCACCCTG	Peets et al, 2019	2
PeetsParts2019_PeetsParts2019_GCGGCAGAGAAGGAGGACCG	Peets et al, 2019	1
PeetsParts2019_PeetsParts2019_GCGGCAGTGACTGCACCGGG	Peets et al, 2019	2
PeetsParts2019_PeetsParts2019_GCGGCCTTACCTGTAGACGT	Peets et al, 2019	1
PeetsParts2019_PeetsParts2019_GCGGCGGAGACCTCTTCCCG	Peets et al, 2019	1
PeetsParts2019_PeetsParts2019_GCGGCGGGTTTCGGTTACTG	Peets et al, 2019	1
PeetsParts2019_PeetsParts2019_GCGGCGTCCCGCATGCCCAA	Peets et al, 2019	1
PeetsParts2019_PeetsParts2019_GCGGCGTCTGTGCAAGCGGT	Peets et al, 2019	1
PeetsParts2019_PeetsParts2019_GCGGCTACGAGATCCCCGCG	Peets et al, 2019	1
PeetsParts2019_PeetsParts2019_GCGGCTCCTAGACCGGCAGG	Peets et al, 2019	1
PeetsParts2019_PeetsParts2019_GCGGGAACAGAGTGACAGTG	Peets et al, 2019	1
PeetsParts2019_PeetsParts2019_GCGGGAAGATGCCCACCAAG	Peets et al, 2019	1
PeetsParts2019_PeetsParts2019_GCGGGACTCTGTATTACCAG	Peets et al, 2019	1
PeetsParts2019_PeetsParts2019_GCGGGGGGAGGTTGCCCCAG	Peets et al, 2019	9
PeetsParts2019_PeetsParts2019_GCGGGGTCCGCATGGCGGCG	Peets et al, 2019	1
PeetsParts2019_PeetsParts2019_GCGGGGTGCGGCTCTCGCCG	Peets et al, 2019	1
PeetsParts2019_PeetsParts2019_GCGGGTCTGAGTCCCCAGTT	Peets et al, 2019	2
PeetsParts2019_PeetsParts2019_GCGGTCTAACCATAGAAGGT	Peets et al, 2019	1
PeetsParts2019_PeetsParts2019_GCGGTCTCTTAGGATGACCG	Peets et al, 2019	1
PeetsParts2019_PeetsParts2019_GCGGTGCTGAAGTTGAGCGA	Peets et al, 2019	1
PeetsParts2019_PeetsParts2019_GCGGTGTATACATAATAGCA	Peets et al, 2019	1
PeetsParts2019_PeetsParts2019_GCGGTTACTGAGTTCAGCCA	Peets et al, 2019	1
PeetsParts2019_PeetsParts2019_GCGGTTGCGCGACGACACTG	Peets et al, 2019	1
PeetsParts2019_PeetsParts2019_GCGTCACCATGATCGCACGG	Peets et al, 2019	1
PeetsParts2019_PeetsParts2019_GCGTCATTCAGCCGAAAAGG	Peets et al, 2019	1
PeetsParts2019_PeetsParts2019_GCGTCCACTTTACCTGCCGG	Peets et al, 2019	1
PeetsParts2019_PeetsParts2019_GCGTCCCAGAGGGGTCCACG	Peets et al, 2019	1
PeetsParts2019_PeetsParts2019_GCGTCTTGGTCTAGGCCGAT	Peets et al, 2019	1
PeetsParts2019_PeetsParts2019_GCGTGAGCGCGACTCTGCGG	Peets et al, 2019	1
PeetsParts2019_PeetsParts2019_GCGTGCCGTCCCTGGCTGCA	Peets et al, 2019	1
PeetsParts2019_PeetsParts2019_GCGTGCCTCCTCACTGGCGG	Peets et al, 2019	1
PeetsParts2019_PeetsParts2019_GCGTGCGCCCAACTCCCAAG	Peets et al, 2019	1
PeetsParts2019_PeetsParts2019_GCGTGCTGGCTACTACCGAC	Peets et al, 2019	1
PeetsParts2019_PeetsParts2019_GCGTGGACAAGGCCACGCTG	Peets et al, 2019	1
PeetsParts2019_PeetsParts2019_GCGTGGCGCTTTCCCACCCG	Peets et al, 2019	1
PeetsParts2019_PeetsParts2019_GCGTGGCTCCTGCTTCTGGG	Peets et al, 2019	1
PeetsParts2019_PeetsParts2019_GCGTGGGAACTCCCACTGCG	Peets et al, 2019	2
PeetsParts2019_PeetsParts2019_GCGTGTATCACATAAGCGGC	Peets et al, 2019	1
PeetsParts2019_PeetsParts2019_GCGTGTGGTTCAGCACCAGG	Peets et al, 2019	1
PeetsParts2019_PeetsParts2019_GCGTTATCATCCTGGTCGCA	Peets et al, 2019	1
PeetsParts2019_PeetsParts2019_GCGTTGGAGTCGAAGGAGCG	Peets et al, 2019	1
PeetsParts2019_PeetsParts2019_GCGTTGGGGTGGTTAGTGTG	Peets et al, 2019	1
PeetsParts2019_PeetsParts2019_GCTAAGGGAGAAAGGACACT	Peets et al, 2019	1
PeetsParts2019_PeetsParts2019_GCTAATCTTCAGTACACGGA	Peets et al, 2019	1
PeetsParts2019_PeetsParts2019_GCTAATGTAGGAGATGCCCA	Peets et al, 2019	3
PeetsParts2019_PeetsParts2019_GCTACACCTCCAGGATCGAG	Peets et al, 2019	1
PeetsParts2019_PeetsParts2019_GCTACACGTCAGTGCTGAAG	Peets et al, 2019	2
PeetsParts2019_PeetsParts2019_GCTACACTTACGACGCTGGG	Peets et al, 2019	1
PeetsParts2019_PeetsParts2019_GCTACATCAACAACCTTAGG	Peets et al, 2019	13
PeetsParts2019_PeetsParts2019_GCTACATCGAGACTCTGCGG	Peets et al, 2019	3
PeetsParts2019_PeetsParts2019_GCTACCAGGAGATCTCCAAG	Peets et al, 2019	1
PeetsParts2019_PeetsParts2019_GCTACCTGCTCTCTGCCCCG	Peets et al, 2019	1
PeetsParts2019_PeetsParts2019_GCTACCTGTATCAATGGCTG	Peets et al, 2019	1
PeetsParts2019_PeetsParts2019_GCTACTATCACAAGCCTGTG	Peets et al, 2019	3
PeetsParts2019_PeetsParts2019_GCTACTATTCTCGTGGCCGG	Peets et al, 2019	1
PeetsParts2019_PeetsParts2019_GCTACTGCGAGCATGACCAG	Peets et al, 2019	1
PeetsParts2019_PeetsParts2019_GCTACTGTACCTTATAAAGG	Peets et al, 2019	1
PeetsParts2019_PeetsParts2019_GCTACTTCATCATCAGTCAA	Peets et al, 2019	4
PeetsParts2019_PeetsParts2019_GCTAGAAGCTGACCTGACCG	Peets et al, 2019	1
PeetsParts2019_PeetsParts2019_GCTAGCAGGTCACGGACGCG	Peets et al, 2019	1
PeetsParts2019_PeetsParts2019_GCTATAATAGGTAAAGTAAT	Peets et al, 2019	1
PeetsParts2019_PeetsParts2019_GCTATCCTGTGAGGAAACTG	Peets et al, 2019	1
PeetsParts2019_PeetsParts2019_GCTATGCAGAACATTCCTGG	Peets et al, 2019	1
PeetsParts2019_PeetsParts2019_GCTATGGCCCCCCATCCAGG	Peets et al, 2019	1
PeetsParts2019_PeetsParts2019_GCTATGGCGATGAGCAGCGG	Peets et al, 2019	1
PeetsParts2019_PeetsParts2019_GCTATGGGAAAACCAAGTGT	Peets et al, 2019	1
PeetsParts2019_PeetsParts2019_GCTATGGGATAAAACCCGAG	Peets et al, 2019	1
PeetsParts2019_PeetsParts2019_GCTATTCGATCAGCTCCCTG	Peets et al, 2019	1
PeetsParts2019_PeetsParts2019_GCTCAATAGACAGAAACCCG	Peets et al, 2019	1
PeetsParts2019_PeetsParts2019_GCTCACAGCCACAGCCCAAT	Peets et al, 2019	4
PeetsParts2019_PeetsParts2019_GCTCACATCCTCCTCCTCCA	Peets et al, 2019	1
PeetsParts2019_PeetsParts2019_GCTCACCCAGGTGCTCCCCG	Peets et al, 2019	1
PeetsParts2019_PeetsParts2019_GCTCACGGCCAGACCCCCGA	Peets et al, 2019	1
PeetsParts2019_PeetsParts2019_GCTCAGCACCCTCCTAGCCC	Peets et al, 2019	1
PeetsParts2019_PeetsParts2019_GCTCAGCAGCAGCACCACCG	Peets et al, 2019	2
PeetsParts2019_PeetsParts2019_GCTCAGCTCTAGGGGAATGA	Peets et al, 2019	6
PeetsParts2019_PeetsParts2019_GCTCAGGCCGAAGATCTGAT	Peets et al, 2019	2
PeetsParts2019_PeetsParts2019_GCTCAGGGCTGAGCTTACCA	Peets et al, 2019	1
PeetsParts2019_PeetsParts2019_GCTCAGGTGCAGAACACTTG	Peets et al, 2019	1
PeetsParts2019_PeetsParts2019_GCTCATATCGGGAAAACTGC	Peets et al, 2019	2
PeetsParts2019_PeetsParts2019_GCTCATCAAGTACTTTGCAG	Peets et al, 2019	6
PeetsParts2019_PeetsParts2019_GCTCATCCTGACGCAGTCGG	Peets et al, 2019	1
PeetsParts2019_PeetsParts2019_GCTCCAAAGAGGCCTCCCAG	Peets et al, 2019	2
PeetsParts2019_PeetsParts2019_GCTCCACAAATATCGAGTCA	Peets et al, 2019	1
PeetsParts2019_PeetsParts2019_GCTCCACAAGAGCGAGGAGG	Peets et al, 2019	1
PeetsParts2019_PeetsParts2019_GCTCCACCAAGAGCATGTCG	Peets et al, 2019	1
PeetsParts2019_PeetsParts2019_GCTCCAGATCTTCATAGCTG	Peets et al, 2019	1
PeetsParts2019_PeetsParts2019_GCTCCAGCTGTGGCTCCTGT	Peets et al, 2019	5
PeetsParts2019_PeetsParts2019_GCTCCAGGAAGAAAGCGCCA	Peets et al, 2019	1
PeetsParts2019_PeetsParts2019_GCTCCAGGACCTTGGCCGTC	Peets et al, 2019	1
PeetsParts2019_PeetsParts2019_GCTCCAGGGAATCTCCCCGA	Peets et al, 2019	1
PeetsParts2019_PeetsParts2019_GCTCCATAAAGTGTAGTAGA	Peets et al, 2019	1
PeetsParts2019_PeetsParts2019_GCTCCATCAATGATAAATCG	Peets et al, 2019	1
PeetsParts2019_PeetsParts2019_GCTCCCAGCCATCAGCCATG	Peets et al, 2019	1
PeetsParts2019_PeetsParts2019_GCTCCCGCCCCGGGGGACTG	Peets et al, 2019	9
PeetsParts2019_PeetsParts2019_GCTCCCGGCTGTTGGTCGCA	Peets et al, 2019	5
PeetsParts2019_PeetsParts2019_GCTCCCTCATCAGCGAACAG	Peets et al, 2019	2
PeetsParts2019_PeetsParts2019_GCTCCCTGAGGACTCTTGAG	Peets et al, 2019	2
PeetsParts2019_PeetsParts2019_GCTCCGACAGATCCAGTTCT	Peets et al, 2019	1
PeetsParts2019_PeetsParts2019_GCTCCGCAAAGGCAACTATG	Peets et al, 2019	1
PeetsParts2019_PeetsParts2019_GCTCCGCCGGTCCCTCAGCG	Peets et al, 2019	1
PeetsParts2019_PeetsParts2019_GCTCCGCTACGCCCAGACCG	Peets et al, 2019	1
PeetsParts2019_PeetsParts2019_GCTCCGGAATTCATACCTAG	Peets et al, 2019	1
PeetsParts2019_PeetsParts2019_GCTCCGTGAATGAGTGCTCG	Peets et al, 2019	1
PeetsParts2019_PeetsParts2019_GCTCCGTGTAGCCTTTGATG	Peets et al, 2019	1
PeetsParts2019_PeetsParts2019_GCTCCTATACATATTAGATG	Peets et al, 2019	1
PeetsParts2019_PeetsParts2019_GCTCCTCGCCTACTTGAAGT	Peets et al, 2019	1
PeetsParts2019_PeetsParts2019_GCTCCTGCTCTGCGAGCCCG	Peets et al, 2019	1
PeetsParts2019_PeetsParts2019_GCTCCTGCTGCAGTTGCCGG	Peets et al, 2019	1
PeetsParts2019_PeetsParts2019_GCTCCTGGTGTGGCGCCCCG	Peets et al, 2019	1
PeetsParts2019_PeetsParts2019_GCTCCTGTGACTTCAAGTGT	Peets et al, 2019	1
PeetsParts2019_PeetsParts2019_GCTCGAGAGGTGGATCACCG	Peets et al, 2019	1
PeetsParts2019_PeetsParts2019_GCTCGCGGGCCAGGAAGCCG	Peets et al, 2019	1
PeetsParts2019_PeetsParts2019_GCTCGCTCTCCTGACTCAGG	Peets et al, 2019	3
PeetsParts2019_PeetsParts2019_GCTCGCTGCTGGATGGCAGA	Peets et al, 2019	5
PeetsParts2019_PeetsParts2019_GCTCGCTTCTGAGAACCCTA	Peets et al, 2019	1
PeetsParts2019_PeetsParts2019_GCTCGGAGTAGTTGCCCTTG	Peets et al, 2019	1
PeetsParts2019_PeetsParts2019_GCTCGGTGCACTCGGCGCCG	Peets et al, 2019	1
PeetsParts2019_PeetsParts2019_GCTCGGTGTCTGGCTCACCT	Peets et al, 2019	1
PeetsParts2019_PeetsParts2019_GCTCGTCCAAGTGCACCAAG	Peets et al, 2019	1
PeetsParts2019_PeetsParts2019_GCTCGTGGTTTGGAGACCAA	Peets et al, 2019	1
PeetsParts2019_PeetsParts2019_GCTCTCAAACGACACCTTGG	Peets et al, 2019	5
PeetsParts2019_PeetsParts2019_GCTCTCGTCACTCTGCACCG	Peets et al, 2019	6
PeetsParts2019_PeetsParts2019_GCTCTCTGTGCTCTCCGCGA	Peets et al, 2019	1
PeetsParts2019_PeetsParts2019_GCTCTGAGCACTGGAGAGAA	Peets et al, 2019	36
PeetsParts2019_PeetsParts2019_GCTCTGGCTTCCTCCACCAA	Peets et al, 2019	1
PeetsParts2019_PeetsParts2019_GCTCTGGGAAGGAACAGCCG	Peets et al, 2019	1
PeetsParts2019_PeetsParts2019_GCTCTGGGCACTTTGGCGTG	Peets et al, 2019	8
PeetsParts2019_PeetsParts2019_GCTCTTCATTAGCAACCACT	Peets et al, 2019	1
PeetsParts2019_PeetsParts2019_GCTCTTCCGTGTGAAACAGA	Peets et al, 2019	1
PeetsParts2019_PeetsParts2019_GCTCTTCTCATATTCCGCAA	Peets et al, 2019	1
PeetsParts2019_PeetsParts2019_GCTCTTGAGTGTGTTCCAGT	Peets et al, 2019	1
PeetsParts2019_PeetsParts2019_GCTGAAAGCGAAGTCCACGT	Peets et al, 2019	1
PeetsParts2019_PeetsParts2019_GCTGAAATTGCTAGTGCATT	Peets et al, 2019	1
PeetsParts2019_PeetsParts2019_GCTGAAGAGACATTGGAGCT	Peets et al, 2019	5
PeetsParts2019_PeetsParts2019_GCTGAAGGCCTGCTGACCCA	Peets et al, 2019	1
PeetsParts2019_PeetsParts2019_GCTGAATTTCCTGCGCTCAG	Peets et al, 2019	1
PeetsParts2019_PeetsParts2019_GCTGACCACACCAACCTACG	Peets et al, 2019	1
PeetsParts2019_PeetsParts2019_GCTGACCGCAGCGCACTGCG	Peets et al, 2019	1
PeetsParts2019_PeetsParts2019_GCTGACCGGCAACAACCTGA	Peets et al, 2019	2
PeetsParts2019_PeetsParts2019_GCTGACCGTCGGTGGCTCGG	Peets et al, 2019	1
PeetsParts2019_PeetsParts2019_GCTGACTGTTGAAGTCCTTG	Peets et al, 2019	8
PeetsParts2019_PeetsParts2019_GCTGAGAATAGCGAAGTGCG	Peets et al, 2019	2
PeetsParts2019_PeetsParts2019_GCTGAGAGCACTCGTTCCCA	Peets et al, 2019	1
PeetsParts2019_PeetsParts2019_GCTGAGAGTGACTCGCCGTG	Peets et al, 2019	1
PeetsParts2019_PeetsParts2019_GCTGAGCAGTCCCTCTCCAG	Peets et al, 2019	1
PeetsParts2019_PeetsParts2019_GCTGAGCATGGCTAAGACAA	Peets et al, 2019	1
PeetsParts2019_PeetsParts2019_GCTGAGGCAGGATCAGGAAG	Peets et al, 2019	1
PeetsParts2019_PeetsParts2019_GCTGAGGTCCAGCAGTGCTA	Peets et al, 2019	1
PeetsParts2019_PeetsParts2019_GCTGATCACAGGCCTGTTCG	Peets et al, 2019	2
PeetsParts2019_PeetsParts2019_GCTGATTCAGGACTGAAACG	Peets et al, 2019	1
PeetsParts2019_PeetsParts2019_GCTGATTGGTCGAGACACTG	Peets et al, 2019	1
PeetsParts2019_PeetsParts2019_GCTGCAAAGTTCCCAGCAGG	Peets et al, 2019	1
PeetsParts2019_PeetsParts2019_GCTGCAATGAATGTTGCAGG	Peets et al, 2019	4
PeetsParts2019_PeetsParts2019_GCTGCACGTAAGCGGCCATG	Peets et al, 2019	1
PeetsParts2019_PeetsParts2019_GCTGCACTACAGCATCGACG	Peets et al, 2019	1
PeetsParts2019_PeetsParts2019_GCTGCAGAGAGACAAGGCGG	Peets et al, 2019	1
PeetsParts2019_PeetsParts2019_GCTGCAGATAAGCATCAGTG	Peets et al, 2019	1
PeetsParts2019_PeetsParts2019_GCTGCAGCAGAATCTCCCAA	Peets et al, 2019	1
PeetsParts2019_PeetsParts2019_GCTGCAGCGTCTGCCACAGG	Peets et al, 2019	1
PeetsParts2019_PeetsParts2019_GCTGCAGGACCACCTGCTGC	Peets et al, 2019	3
PeetsParts2019_PeetsParts2019_GCTGCAGGCGCGCCAGGCCG	Peets et al, 2019	1
PeetsParts2019_PeetsParts2019_GCTGCATCAGTCAAACACCG	Peets et al, 2019	1
PeetsParts2019_PeetsParts2019_GCTGCATCTAGACCTAGCCG	Peets et al, 2019	1
PeetsParts2019_PeetsParts2019_GCTGCATTCACATTTGGTAG	Peets et al, 2019	2
PeetsParts2019_PeetsParts2019_GCTGCATTTACAAAATGTGC	Peets et al, 2019	1
PeetsParts2019_PeetsParts2019_GCTGCCACAGTCGACGACAG	Peets et al, 2019	1
PeetsParts2019_PeetsParts2019_GCTGCCCAAGAGAATCTCGG	Peets et al, 2019	1
PeetsParts2019_PeetsParts2019_GCTGCCCAGCATCTACATCG	Peets et al, 2019	1
PeetsParts2019_PeetsParts2019_GCTGCCCCGCTACCTCATGG	Peets et al, 2019	1
PeetsParts2019_PeetsParts2019_GCTGCCCTCCAAATCGGTGG	Peets et al, 2019	1
PeetsParts2019_PeetsParts2019_GCTGCCGAGTGGGCACGTCA	Peets et al, 2019	1
PeetsParts2019_PeetsParts2019_GCTGCCGATGAGCACCCCCG	Peets et al, 2019	1
PeetsParts2019_PeetsParts2019_GCTGCCGGCAGAAGTCCTGG	Peets et al, 2019	1
PeetsParts2019_PeetsParts2019_GCTGCCGGTACATAGGAGAC	Peets et al, 2019	1
PeetsParts2019_PeetsParts2019_GCTGCCGTAATAGACTGACG	Peets et al, 2019	1
PeetsParts2019_PeetsParts2019_GCTGCCTACGCGCACATCCG	Peets et al, 2019	1
PeetsParts2019_PeetsParts2019_GCTGCCTGTCACCGACTAAG	Peets et al, 2019	1
PeetsParts2019_PeetsParts2019_GCTGCGACATCACCGCCCGG	Peets et al, 2019	1
PeetsParts2019_PeetsParts2019_GCTGCGATCCGGCTGGACAG	Peets et al, 2019	1
PeetsParts2019_PeetsParts2019_GCTGCGATGAACGTTGCAGG	Peets et al, 2019	1
PeetsParts2019_PeetsParts2019_GCTGCGCAAAGGCAACTACG	Peets et al, 2019	3
PeetsParts2019_PeetsParts2019_GCTGCGCAGCGACTCCTACG	Peets et al, 2019	1
PeetsParts2019_PeetsParts2019_GCTGCGCATCTACTTCCTGG	Peets et al, 2019	1
PeetsParts2019_PeetsParts2019_GCTGCGCGCAGAGCTCCAAG	Peets et al, 2019	1
PeetsParts2019_PeetsParts2019_GCTGCGGGAAAAGTGCCACA	Peets et al, 2019	1
PeetsParts2019_PeetsParts2019_GCTGCGGGCTGGGAGATGCA	Peets et al, 2019	5
PeetsParts2019_PeetsParts2019_GCTGCTCCAGCGCCGACACG	Peets et al, 2019	1
PeetsParts2019_PeetsParts2019_GCTGCTCCAGGCCCACTGGG	Peets et al, 2019	1
PeetsParts2019_PeetsParts2019_GCTGCTGAAACTGTAACCAA	Peets et al, 2019	4
PeetsParts2019_PeetsParts2019_GCTGCTGACACCCAGGACCA	Peets et al, 2019	1
PeetsParts2019_PeetsParts2019_GCTGCTGCAGCGGGTCCGCG	Peets et al, 2019	1
PeetsParts2019_PeetsParts2019_GCTGCTGCAGGTGGTCACAG	Peets et al, 2019	7
PeetsParts2019_PeetsParts2019_GCTGCTGCCCCCGGCCCGCG	Peets et al, 2019	1
PeetsParts2019_PeetsParts2019_GCTGCTGCTCCTGCTCCTGG	Peets et al, 2019	1
PeetsParts2019_PeetsParts2019_GCTGCTGGAGAAGTCCCGCA	Peets et al, 2019	1
PeetsParts2019_PeetsParts2019_GCTGCTGGCGGCCTTCAGCG	Peets et al, 2019	1
PeetsParts2019_PeetsParts2019_GCTGCTGGTCCGGTAGCCAC	Peets et al, 2019	1
PeetsParts2019_PeetsParts2019_GCTGCTGTAAGACTGGTACG	Peets et al, 2019	6
PeetsParts2019_PeetsParts2019_GCTGCTGTAAGACTTGTACG	Peets et al, 2019	3
PeetsParts2019_PeetsParts2019_GCTGCTTACAAGATCAGCGA	Peets et al, 2019	1
PeetsParts2019_PeetsParts2019_GCTGGAAGAGGGAAAAGTGA	Peets et al, 2019	1
PeetsParts2019_PeetsParts2019_GCTGGAATCCTGGCAGGCGG	Peets et al, 2019	1
PeetsParts2019_PeetsParts2019_GCTGGACACACAGCTCACTG	Peets et al, 2019	5
PeetsParts2019_PeetsParts2019_GCTGGACACACGGCTCACTG	Peets et al, 2019	2
PeetsParts2019_PeetsParts2019_GCTGGACAGCCACTTCCTAA	Peets et al, 2019	1
PeetsParts2019_PeetsParts2019_GCTGGACCTGAGCCAGGCGG	Peets et al, 2019	1
PeetsParts2019_PeetsParts2019_GCTGGAGAACCTGACCGCCG	Peets et al, 2019	1
PeetsParts2019_PeetsParts2019_GCTGGAGAAGTACGGCACAG	Peets et al, 2019	1
PeetsParts2019_PeetsParts2019_GCTGGAGCAGGGGTTTGCTG	Peets et al, 2019	1
PeetsParts2019_PeetsParts2019_GCTGGAGCCACAGCAGCCTC	Peets et al, 2019	5
PeetsParts2019_PeetsParts2019_GCTGGCAAACCTGTACAAGA	Peets et al, 2019	1
PeetsParts2019_PeetsParts2019_GCTGGCACAATAAAGAACCA	Peets et al, 2019	1
PeetsParts2019_PeetsParts2019_GCTGGCACACAGCAGCACAC	Peets et al, 2019	6
PeetsParts2019_PeetsParts2019_GCTGGCACCCAGGAGCACAC	Peets et al, 2019	1
PeetsParts2019_PeetsParts2019_GCTGGCACTCCGTCACCACG	Peets et al, 2019	1
PeetsParts2019_PeetsParts2019_GCTGGCCAGTGGGACTGACG	Peets et al, 2019	1
PeetsParts2019_PeetsParts2019_GCTGGCCCAGATGTGGAAAG	Peets et al, 2019	1
PeetsParts2019_PeetsParts2019_GCTGGCCCGGGGCCACCGAG	Peets et al, 2019	1
PeetsParts2019_PeetsParts2019_GCTGGCCTATCACCAAGGCG	Peets et al, 2019	1
PeetsParts2019_PeetsParts2019_GCTGGCCTCGAGGGTCCCCG	Peets et al, 2019	1
PeetsParts2019_PeetsParts2019_GCTGGCCTCTATGGTGACCG	Peets et al, 2019	1
PeetsParts2019_PeetsParts2019_GCTGGCCTGGACAATTACTG	Peets et al, 2019	1
PeetsParts2019_PeetsParts2019_GCTGGCTCGGAAGAACCGAG	Peets et al, 2019	3
PeetsParts2019_PeetsParts2019_GCTGGCTGCAAGGGGAACCA	Peets et al, 2019	1
PeetsParts2019_PeetsParts2019_GCTGGCTGCTGGGTTGCGCG	Peets et al, 2019	1
PeetsParts2019_PeetsParts2019_GCTGGCTGTCAGCAGCACAG	Peets et al, 2019	3
PeetsParts2019_PeetsParts2019_GCTGGCTGTGAGAGACACCC	Peets et al, 2019	1
PeetsParts2019_PeetsParts2019_GCTGGCTTAAGCCATGGCTG	Peets et al, 2019	2
PeetsParts2019_PeetsParts2019_GCTGGGAATTCATAGACACC	Peets et al, 2019	1
PeetsParts2019_PeetsParts2019_GCTGGGACACTCACTAGTGG	Peets et al, 2019	1
PeetsParts2019_PeetsParts2019_GCTGGGAGTCAATGGAATGG	Peets et al, 2019	2
PeetsParts2019_PeetsParts2019_GCTGGGCACCAACGGCAAGT	Peets et al, 2019	1
PeetsParts2019_PeetsParts2019_GCTGGGCGTGAGCCGCTCGG	Peets et al, 2019	1
PeetsParts2019_PeetsParts2019_GCTGGGCTCCAATTTCCTGT	Peets et al, 2019	1
PeetsParts2019_PeetsParts2019_GCTGGGCTGAGAAACAACAG	Peets et al, 2019	1
PeetsParts2019_PeetsParts2019_GCTGGGGAACAAATGTGACA	Peets et al, 2019	1
PeetsParts2019_PeetsParts2019_GCTGGGGCATGGCATCTCGA	Peets et al, 2019	1
PeetsParts2019_PeetsParts2019_GCTGGGGCGCATGCGCAAAG	Peets et al, 2019	1
PeetsParts2019_PeetsParts2019_GCTGGGGGCTGCCGTCTGAA	Peets et al, 2019	4
PeetsParts2019_PeetsParts2019_GCTGGGGTAGAAGGGCCCCA	Peets et al, 2019	1
PeetsParts2019_PeetsParts2019_GCTGGGTGGAGTTGTCACGA	Peets et al, 2019	3
PeetsParts2019_PeetsParts2019_GCTGGTAGAGAGTGCCGGAG	Peets et al, 2019	1
PeetsParts2019_PeetsParts2019_GCTGGTAGAGGAGTACCAGC	Peets et al, 2019	1
PeetsParts2019_PeetsParts2019_GCTGGTCCTGGGCAGTCCCA	Peets et al, 2019	5
PeetsParts2019_PeetsParts2019_GCTGGTGCTGAGGTGCCAGA	Peets et al, 2019	1
PeetsParts2019_PeetsParts2019_GCTGGTGCTGGACCAGGCGG	Peets et al, 2019	1
PeetsParts2019_PeetsParts2019_GCTGGTGGACTGTATCATCG	Peets et al, 2019	1
PeetsParts2019_PeetsParts2019_GCTGGTGTACACCTGCACCA	Peets et al, 2019	1
PeetsParts2019_PeetsParts2019_GCTGGTGTACCTGGTCACAG	Peets et al, 2019	1
PeetsParts2019_PeetsParts2019_GCTGGTTGTCTCATTACGGA	Peets et al, 2019	3
PeetsParts2019_PeetsParts2019_GCTGTAATTAATCATATGTG	Peets et al, 2019	4
PeetsParts2019_PeetsParts2019_GCTGTACGAGATCCAGCACG	Peets et al, 2019	1
PeetsParts2019_PeetsParts2019_GCTGTACGCACAGGGCCCAG	Peets et al, 2019	1
PeetsParts2019_PeetsParts2019_GCTGTAGAAGATAGATAACG	Peets et al, 2019	1
PeetsParts2019_PeetsParts2019_GCTGTCAAAACACCTGCTGT	Peets et al, 2019	1
PeetsParts2019_PeetsParts2019_GCTGTCAGTGAAAATTAGGT	Peets et al, 2019	5
PeetsParts2019_PeetsParts2019_GCTGTCCAGGAAGTTCCAGG	Peets et al, 2019	1
PeetsParts2019_PeetsParts2019_GCTGTCCTTGAGAAATGACA	Peets et al, 2019	1
PeetsParts2019_PeetsParts2019_GCTGTCGCGGTAGAACCACA	Peets et al, 2019	1
PeetsParts2019_PeetsParts2019_GCTGTCGCTGTTCTGCATTG	Peets et al, 2019	1
PeetsParts2019_PeetsParts2019_GCTGTCGGTCAGCTTCATGG	Peets et al, 2019	1
PeetsParts2019_PeetsParts2019_GCTGTGAAGCCAAGATGCAG	Peets et al, 2019	1
PeetsParts2019_PeetsParts2019_GCTGTGATCTCACAACTGGA	Peets et al, 2019	1
PeetsParts2019_PeetsParts2019_GCTGTGCGACGTGACCCTCA	Peets et al, 2019	1
PeetsParts2019_PeetsParts2019_GCTGTGCTCTTACCAATGGT	Peets et al, 2019	1
PeetsParts2019_PeetsParts2019_GCTGTGGACACTTTGGTGGT	Peets et al, 2019	3
PeetsParts2019_PeetsParts2019_GCTGTGGCTGTGGCTGGCGG	Peets et al, 2019	1
PeetsParts2019_PeetsParts2019_GCTGTTCAGCCACAACGCCG	Peets et al, 2019	1
PeetsParts2019_PeetsParts2019_GCTGTTGGATGACATAATGG	Peets et al, 2019	8
PeetsParts2019_PeetsParts2019_GCTGTTGTCAGGTCGTGCTG	Peets et al, 2019	1
PeetsParts2019_PeetsParts2019_GCTTAATGAAGATGACTCGG	Peets et al, 2019	1
PeetsParts2019_PeetsParts2019_GCTTACATGTCCTCGAGCGT	Peets et al, 2019	1
PeetsParts2019_PeetsParts2019_GCTTACCACTGGGATAACAT	Peets et al, 2019	1
PeetsParts2019_PeetsParts2019_GCTTACCTGAAGTCAGAACA	Peets et al, 2019	1
PeetsParts2019_PeetsParts2019_GCTTCACATGCATACCATGG	Peets et al, 2019	1
PeetsParts2019_PeetsParts2019_GCTTCACGCACTGTGCGTTG	Peets et al, 2019	1
PeetsParts2019_PeetsParts2019_GCTTCAGCAGAGAACAGCCT	Peets et al, 2019	1
PeetsParts2019_PeetsParts2019_GCTTCCAGAGAAAACCCTCA	Peets et al, 2019	1
PeetsParts2019_PeetsParts2019_GCTTCCGTGAGGATGCCCCG	Peets et al, 2019	1
PeetsParts2019_PeetsParts2019_GCTTCGACGAGGAGAAGAGG	Peets et al, 2019	1
PeetsParts2019_PeetsParts2019_GCTTCGCGCAGGGATGGAGC	Peets et al, 2019	1
PeetsParts2019_PeetsParts2019_GCTTCTCTTACCAGTGGTGC	Peets et al, 2019	1
PeetsParts2019_PeetsParts2019_GCTTGAAGGTCATTGAGTGG	Peets et al, 2019	1
PeetsParts2019_PeetsParts2019_GCTTGACAGGCTCGGCCCGG	Peets et al, 2019	1
PeetsParts2019_PeetsParts2019_GCTTGAGAAGTGCTTTACTG	Peets et al, 2019	1
PeetsParts2019_PeetsParts2019_GCTTGAGCCAAGCTGTGCCG	Peets et al, 2019	1
PeetsParts2019_PeetsParts2019_GCTTGAGCCTCCTTACCCAG	Peets et al, 2019	2
PeetsParts2019_PeetsParts2019_GCTTGCAGATGTTCATTCAG	Peets et al, 2019	2
PeetsParts2019_PeetsParts2019_GCTTGCCACATAGAGCACAG	Peets et al, 2019	9
PeetsParts2019_PeetsParts2019_GCTTGGGGCTCGAAGCCGCG	Peets et al, 2019	2
PeetsParts2019_PeetsParts2019_GCTTGGGTCGTCCGGCCGCG	Peets et al, 2019	1
PeetsParts2019_PeetsParts2019_GCTTGGTACAAGAATCTAAG	Peets et al, 2019	1
PeetsParts2019_PeetsParts2019_GCTTGTAGTGGAAAAAAACG	Peets et al, 2019	1
PeetsParts2019_PeetsParts2019_GCTTTAGCCAGTAGTTGGCT	Peets et al, 2019	1
PeetsParts2019_PeetsParts2019_GCTTTCAACGTGTCCAGCTG	Peets et al, 2019	1
PeetsParts2019_PeetsParts2019_GCTTTCCAACGCCATGGCCA	Peets et al, 2019	1
PeetsParts2019_PeetsParts2019_GCTTTCCATAGGAATCTATG	Peets et al, 2019	1
PeetsParts2019_PeetsParts2019_GGAAAACACACCTAGATCAA	Peets et al, 2019	1
PeetsParts2019_PeetsParts2019_GGAAAACCTCACCTTCCCGT	Peets et al, 2019	1
PeetsParts2019_PeetsParts2019_GGAAAAGAGCTGTGGCGGGA	Peets et al, 2019	4
PeetsParts2019_PeetsParts2019_GGAAAAGGAAGATGGAGTGG	Peets et al, 2019	5
PeetsParts2019_PeetsParts2019_GGAAATCTCTGACATCAAAG	Peets et al, 2019	1
PeetsParts2019_PeetsParts2019_GGAAATGGAACCTCTCATCG	Peets et al, 2019	1
PeetsParts2019_PeetsParts2019_GGAAATGGACAGCTGAACCA	Peets et al, 2019	1
PeetsParts2019_PeetsParts2019_GGAAATGGGCTCCATCACTG	Peets et al, 2019	1
PeetsParts2019_PeetsParts2019_GGAAATGTACGAGTATTCCA	Peets et al, 2019	1
PeetsParts2019_PeetsParts2019_GGAACACTTACAGTGAACAA	Peets et al, 2019	1
PeetsParts2019_PeetsParts2019_GGAACAGTCAGACCCCTGCA	Peets et al, 2019	5
PeetsParts2019_PeetsParts2019_GGAACAGTCTCCCCAGAACG	Peets et al, 2019	1
PeetsParts2019_PeetsParts2019_GGAACATCGATGTCCCAAAG	Peets et al, 2019	1
PeetsParts2019_PeetsParts2019_GGAACCAATGGAAATTGACT	Peets et al, 2019	1
PeetsParts2019_PeetsParts2019_GGAACCACTGCAGTCACGAG	Peets et al, 2019	1
PeetsParts2019_PeetsParts2019_GGAACTACTCCACATCCTCC	Peets et al, 2019	10
PeetsParts2019_PeetsParts2019_GGAACTCAGACTACCCTTGG	Peets et al, 2019	1
PeetsParts2019_PeetsParts2019_GGAACTCCACATAGGTGCCA	Peets et al, 2019	1
PeetsParts2019_PeetsParts2019_GGAACTGAAACACTTTGCCG	Peets et al, 2019	1
PeetsParts2019_PeetsParts2019_GGAACTGTACGAGATAGGCG	Peets et al, 2019	2
PeetsParts2019_PeetsParts2019_GGAACTTACATTCTGCAGAA	Peets et al, 2019	1
PeetsParts2019_PeetsParts2019_GGAACTTGCGGCGGTAGTAT	Peets et al, 2019	1
PeetsParts2019_PeetsParts2019_GGAAGAAACCTATATCCCAA	Peets et al, 2019	1
PeetsParts2019_PeetsParts2019_GGAAGAAGCTCTTCACCCGG	Peets et al, 2019	1
PeetsParts2019_PeetsParts2019_GGAAGAATACACTGGCACCA	Peets et al, 2019	1
PeetsParts2019_PeetsParts2019_GGAAGAGAACAGGAGCTCTG	Peets et al, 2019	1
PeetsParts2019_PeetsParts2019_GGAAGATGTGGAGTGTCCAG	Peets et al, 2019	1
PeetsParts2019_PeetsParts2019_GGAAGCACGTTGTATTGCCC	Peets et al, 2019	1
PeetsParts2019_PeetsParts2019_GGAAGCACTACAGAAAACTG	Peets et al, 2019	1
PeetsParts2019_PeetsParts2019_GGAAGCAGCAGGGTCACCAA	Peets et al, 2019	1
PeetsParts2019_PeetsParts2019_GGAAGCGCTCAAAGACGTAG	Peets et al, 2019	1
PeetsParts2019_PeetsParts2019_GGAAGCTACACTTACTCCAG	Peets et al, 2019	1
PeetsParts2019_PeetsParts2019_GGAAGCTTCTACCACACGTG	Peets et al, 2019	1
PeetsParts2019_PeetsParts2019_GGAAGGAAGATGGCGCCTGG	Peets et al, 2019	6
PeetsParts2019_PeetsParts2019_GGAAGGACCCTTGTACCGCA	Peets et al, 2019	4
PeetsParts2019_PeetsParts2019_GGAAGGCAGAGAGCACCAGA	Peets et al, 2019	1
PeetsParts2019_PeetsParts2019_GGAAGGCCTCCATGAAGAGT	Peets et al, 2019	2
PeetsParts2019_PeetsParts2019_GGAAGGCGGCAACAGCTATG	Peets et al, 2019	1
PeetsParts2019_PeetsParts2019_GGAAGGTAGACAGCACCAGA	Peets et al, 2019	2
PeetsParts2019_PeetsParts2019_GGAAGTAGGCGGAATCCACG	Peets et al, 2019	1
PeetsParts2019_PeetsParts2019_GGAAGTGAATGTGGACACAC	Peets et al, 2019	1
PeetsParts2019_PeetsParts2019_GGAAGTGGACGACCGCGTGT	Peets et al, 2019	1
PeetsParts2019_PeetsParts2019_GGAAGTGGTGAAGGAGGTGG	Peets et al, 2019	4
PeetsParts2019_PeetsParts2019_GGAATAAGAACAGTCAACGT	Peets et al, 2019	1
PeetsParts2019_PeetsParts2019_GGAATCTCTATCCTTACCCG	Peets et al, 2019	1
PeetsParts2019_PeetsParts2019_GGAATGAGCGGGAGAAGGAG	Peets et al, 2019	1
PeetsParts2019_PeetsParts2019_GGAATGCCCATGAACATCCG	Peets et al, 2019	10
PeetsParts2019_PeetsParts2019_GGAATGGGACCACCTCAGGG	Peets et al, 2019	1
PeetsParts2019_PeetsParts2019_GGAATGTCAAGAGGATCCCA	Peets et al, 2019	1
PeetsParts2019_PeetsParts2019_GGACAAGCTGCAGAACCTCG	Peets et al, 2019	2
PeetsParts2019_PeetsParts2019_GGACAAGGAGACACCCCCGG	Peets et al, 2019	1
PeetsParts2019_PeetsParts2019_GGACACGGGAGACCTCGGTG	Peets et al, 2019	2
PeetsParts2019_PeetsParts2019_GGACACTGACATGAACAAGA	Peets et al, 2019	6
PeetsParts2019_PeetsParts2019_GGACACTGAGGAACTCCGGT	Peets et al, 2019	1
PeetsParts2019_PeetsParts2019_GGACAGCATGTAGTTGGCAA	Peets et al, 2019	19
PeetsParts2019_PeetsParts2019_GGACAGCGACTGCCACGCTG	Peets et al, 2019	1
PeetsParts2019_PeetsParts2019_GGACATAGTTGCAATAACAG	Peets et al, 2019	1
PeetsParts2019_PeetsParts2019_GGACATCATACGTGTGAACG	Peets et al, 2019	1
PeetsParts2019_PeetsParts2019_GGACATCATGAGGGTGAACG	Peets et al, 2019	1
PeetsParts2019_PeetsParts2019_GGACATCGACTTCTGCTCCG	Peets et al, 2019	1
PeetsParts2019_PeetsParts2019_GGACATGAAGAACGTCGTGG	Peets et al, 2019	1
PeetsParts2019_PeetsParts2019_GGACATGGCTCTGGGCACTT	Peets et al, 2019	5
PeetsParts2019_PeetsParts2019_GGACCACTACCACCAAGACG	Peets et al, 2019	59
PeetsParts2019_PeetsParts2019_GGACCATTCAGAAACCCAGA	Peets et al, 2019	1
PeetsParts2019_PeetsParts2019_GGACCCACAGACCTACAGCT	Peets et al, 2019	1
PeetsParts2019_PeetsParts2019_GGACCCGCTCACAAATAAGG	Peets et al, 2019	2
PeetsParts2019_PeetsParts2019_GGACCCGGTTCAGGACGTGT	Peets et al, 2019	1
PeetsParts2019_PeetsParts2019_GGACCCGTCCGACCTCAAGG	Peets et al, 2019	1
PeetsParts2019_PeetsParts2019_GGACCTCATTCAGGTCGCTG	Peets et al, 2019	1
PeetsParts2019_PeetsParts2019_GGACCTCTCTGGCTGCACCC	Peets et al, 2019	1
PeetsParts2019_PeetsParts2019_GGACCTTCTCAAAGGCACAG	Peets et al, 2019	1
PeetsParts2019_PeetsParts2019_GGACGACAGCAGCGATGTAG	Peets et al, 2019	1
PeetsParts2019_PeetsParts2019_GGACGAGAAGGTGTTCACCA	Peets et al, 2019	2
PeetsParts2019_PeetsParts2019_GGACGATTCCTGCTGTTCTG	Peets et al, 2019	1
PeetsParts2019_PeetsParts2019_GGACGATTTGGAGCTCCCGA	Peets et al, 2019	1
PeetsParts2019_PeetsParts2019_GGACGCCCCCCAAGTCCCCG	Peets et al, 2019	1
PeetsParts2019_PeetsParts2019_GGACGCTGGCCAGAGACAGG	Peets et al, 2019	4
PeetsParts2019_PeetsParts2019_GGACGGGTCCTCCAGCCCGA	Peets et al, 2019	1
PeetsParts2019_PeetsParts2019_GGACGTGACGCGGGGCCAGG	Peets et al, 2019	2
PeetsParts2019_PeetsParts2019_GGACTACATATATATCTTCG	Peets et al, 2019	2
PeetsParts2019_PeetsParts2019_GGACTACCTCTTCCACCGCG	Peets et al, 2019	2
PeetsParts2019_PeetsParts2019_GGACTACTCATCAGTCGTGG	Peets et al, 2019	1
PeetsParts2019_PeetsParts2019_GGACTATCTATAATGCACAC	Peets et al, 2019	1
PeetsParts2019_PeetsParts2019_GGACTATCTATAATTCACAT	Peets et al, 2019	1
PeetsParts2019_PeetsParts2019_GGACTCACCGATATTGGCAG	Peets et al, 2019	1
PeetsParts2019_PeetsParts2019_GGACTCGCAGATCACTACTG	Peets et al, 2019	1
PeetsParts2019_PeetsParts2019_GGACTCTCTGATGAATACGA	Peets et al, 2019	1
PeetsParts2019_PeetsParts2019_GGACTCTGTATTACCAGCGG	Peets et al, 2019	1
PeetsParts2019_PeetsParts2019_GGACTGAGTCAGTGTTACGG	Peets et al, 2019	1
PeetsParts2019_PeetsParts2019_GGACTGTGAGACTTACCATA	Peets et al, 2019	1
PeetsParts2019_PeetsParts2019_GGAGAAACTAACAATGAAAA	Peets et al, 2019	16
PeetsParts2019_PeetsParts2019_GGAGAACGCGGGAGGCGCAG	Peets et al, 2019	1
PeetsParts2019_PeetsParts2019_GGAGAACTCTCTCATTCTGG	Peets et al, 2019	4
PeetsParts2019_PeetsParts2019_GGAGAAGGACGACCAGCTGG	Peets et al, 2019	1
PeetsParts2019_PeetsParts2019_GGAGAAGTCAGGCAGCTCAG	Peets et al, 2019	2
PeetsParts2019_PeetsParts2019_GGAGACAAACATCAAAAATG	Peets et al, 2019	1
PeetsParts2019_PeetsParts2019_GGAGACAGCCCAAATATCCT	Peets et al, 2019	5
PeetsParts2019_PeetsParts2019_GGAGACATATGCGACATGTG	Peets et al, 2019	1
PeetsParts2019_PeetsParts2019_GGAGACCTCACACAAGATGG	Peets et al, 2019	1
PeetsParts2019_PeetsParts2019_GGAGACTCTGAAAGACACAC	Peets et al, 2019	1
PeetsParts2019_PeetsParts2019_GGAGAGAGAGCTTATCACTG	Peets et al, 2019	2
PeetsParts2019_PeetsParts2019_GGAGAGAGATTCCTTCACCT	Peets et al, 2019	1
PeetsParts2019_PeetsParts2019_GGAGAGATACATCTACAACC	Peets et al, 2019	1
PeetsParts2019_PeetsParts2019_GGAGAGCCAGAGGAGCGCGG	Peets et al, 2019	1
PeetsParts2019_PeetsParts2019_GGAGAGCCCGGACACTGCTG	Peets et al, 2019	2
PeetsParts2019_PeetsParts2019_GGAGAGCCTCAGCGTAGCCG	Peets et al, 2019	1
PeetsParts2019_PeetsParts2019_GGAGAGCTGCGTGGACACTA	Peets et al, 2019	1
PeetsParts2019_PeetsParts2019_GGAGAGGAGACAGGACCATG	Peets et al, 2019	1
PeetsParts2019_PeetsParts2019_GGAGAGTGAGAGCTCCCCAG	Peets et al, 2019	1
PeetsParts2019_PeetsParts2019_GGAGATAATCGATGAGAGCA	Peets et al, 2019	1
PeetsParts2019_PeetsParts2019_GGAGATCCCATACTACGCTG	Peets et al, 2019	1
PeetsParts2019_PeetsParts2019_GGAGATCCTAAGAAGCCGAG	Peets et al, 2019	4
PeetsParts2019_PeetsParts2019_GGAGATGGCACAGTTAGCTG	Peets et al, 2019	5
PeetsParts2019_PeetsParts2019_GGAGATGTACCATTTCCGGT	Peets et al, 2019	2
PeetsParts2019_PeetsParts2019_GGAGATTATCCAAATGACAG	Peets et al, 2019	1
PeetsParts2019_PeetsParts2019_GGAGCAAGACACAGAGCCCA	Peets et al, 2019	1
PeetsParts2019_PeetsParts2019_GGAGCAAGAGAAAAGGAAAG	Peets et al, 2019	1
PeetsParts2019_PeetsParts2019_GGAGCAAGCTGTCTTGCCAC	Peets et al, 2019	13
PeetsParts2019_PeetsParts2019_GGAGCAGCAGATTCCCCGGA	Peets et al, 2019	1
PeetsParts2019_PeetsParts2019_GGAGCAGGGGGAAGTCGTAG	Peets et al, 2019	1
PeetsParts2019_PeetsParts2019_GGAGCATCAGGCAACCGCCG	Peets et al, 2019	1
PeetsParts2019_PeetsParts2019_GGAGCCACTGAGCAGCACGT	Peets et al, 2019	1
PeetsParts2019_PeetsParts2019_GGAGCCCAGCTCTAGAGGAG	Peets et al, 2019	1
PeetsParts2019_PeetsParts2019_GGAGCCCATAGGGCACCACG	Peets et al, 2019	1
PeetsParts2019_PeetsParts2019_GGAGCCCATGACCTGCTGCG	Peets et al, 2019	1
PeetsParts2019_PeetsParts2019_GGAGCCCGAAGGCGTCATCG	Peets et al, 2019	2
PeetsParts2019_PeetsParts2019_GGAGCCCGTGAGCCGCCCGG	Peets et al, 2019	1
PeetsParts2019_PeetsParts2019_GGAGCCGGTGTCAAAGACGA	Peets et al, 2019	2
PeetsParts2019_PeetsParts2019_GGAGCCTGAGCCAGACCAGG	Peets et al, 2019	3
PeetsParts2019_PeetsParts2019_GGAGCCTTAAGGACTTCCTT	Peets et al, 2019	1
PeetsParts2019_PeetsParts2019_GGAGCCTTCCGTGATGGTGT	Peets et al, 2019	1
PeetsParts2019_PeetsParts2019_GGAGCGCGACAACCTGGCCG	Peets et al, 2019	1
PeetsParts2019_PeetsParts2019_GGAGCTAATTGGGATTCCAG	Peets et al, 2019	2
PeetsParts2019_PeetsParts2019_GGAGCTATGTCGACACACTG	Peets et al, 2019	2
PeetsParts2019_PeetsParts2019_GGAGCTCCACGACATCAATG	Peets et al, 2019	1
PeetsParts2019_PeetsParts2019_GGAGCTCTACGAGCGCCTGG	Peets et al, 2019	1
PeetsParts2019_PeetsParts2019_GGAGCTCTGTGATAAATCTG	Peets et al, 2019	1
PeetsParts2019_PeetsParts2019_GGAGCTGCAGAAGCAGAAGT	Peets et al, 2019	1
PeetsParts2019_PeetsParts2019_GGAGCTGGAGAAGCTACGGG	Peets et al, 2019	2
PeetsParts2019_PeetsParts2019_GGAGCTGTACGAGCTGGCGC	Peets et al, 2019	1
PeetsParts2019_PeetsParts2019_GGAGCTGTCCGTGTGCACTG	Peets et al, 2019	1
PeetsParts2019_PeetsParts2019_GGAGCTGTTGCCCAAAGAAT	Peets et al, 2019	1
PeetsParts2019_PeetsParts2019_GGAGCTTGACTGTATCCAGG	Peets et al, 2019	1
PeetsParts2019_PeetsParts2019_GGAGGAAAATTACCGAATAG	Peets et al, 2019	4
PeetsParts2019_PeetsParts2019_GGAGGAACAAGGCGGCGATG	Peets et al, 2019	13
PeetsParts2019_PeetsParts2019_GGAGGAAGAAGCGAATGCGC	Peets et al, 2019	8
PeetsParts2019_PeetsParts2019_GGAGGAAGAGGGGAACGAGG	Peets et al, 2019	9
PeetsParts2019_PeetsParts2019_GGAGGAATATAACCTTGCTG	Peets et al, 2019	1
PeetsParts2019_PeetsParts2019_GGAGGAATGGACGAACTGCA	Peets et al, 2019	1
PeetsParts2019_PeetsParts2019_GGAGGACCATCGGATAAAGG	Peets et al, 2019	1
PeetsParts2019_PeetsParts2019_GGAGGACCTGGGGTACCTCG	Peets et al, 2019	1
PeetsParts2019_PeetsParts2019_GGAGGACTGCCCGATGGCGG	Peets et al, 2019	1
PeetsParts2019_PeetsParts2019_GGAGGAGAAGGGCACTACCG	Peets et al, 2019	1
PeetsParts2019_PeetsParts2019_GGAGGAGAGAGAGACTCCCG	Peets et al, 2019	1
PeetsParts2019_PeetsParts2019_GGAGGAGATGGACTTCGAGA	Peets et al, 2019	1
PeetsParts2019_PeetsParts2019_GGAGGAGCCCAGCTTCAAGG	Peets et al, 2019	1
PeetsParts2019_PeetsParts2019_GGAGGAGCTCTCCAGCCCGG	Peets et al, 2019	1
PeetsParts2019_PeetsParts2019_GGAGGAGGATGTAGAACAGG	Peets et al, 2019	2
PeetsParts2019_PeetsParts2019_GGAGGAGGCCAAAGTAGACG	Peets et al, 2019	1
PeetsParts2019_PeetsParts2019_GGAGGATCCCAACCGAGAAG	Peets et al, 2019	1
PeetsParts2019_PeetsParts2019_GGAGGCATTAACATTCCAGG	Peets et al, 2019	1
PeetsParts2019_PeetsParts2019_GGAGGCCGAACAAAGTGCTG	Peets et al, 2019	2
PeetsParts2019_PeetsParts2019_GGAGGCCGGTGACAAGGATC	Peets et al, 2019	4
PeetsParts2019_PeetsParts2019_GGAGGCCTGGGCTATGGCTA	Peets et al, 2019	1
PeetsParts2019_PeetsParts2019_GGAGGCGAAAGGAACAGAGG	Peets et al, 2019	1
PeetsParts2019_PeetsParts2019_GGAGGCGCAGCAACAGCCCG	Peets et al, 2019	1
PeetsParts2019_PeetsParts2019_GGAGGCTCGGGAAGGCCCAG	Peets et al, 2019	1
PeetsParts2019_PeetsParts2019_GGAGGCTGTACATAGCGCCT	Peets et al, 2019	7
PeetsParts2019_PeetsParts2019_GGAGGCTTGGAGAGACCAGG	Peets et al, 2019	1
PeetsParts2019_PeetsParts2019_GGAGGGAATGGAATACACAG	Peets et al, 2019	1
PeetsParts2019_PeetsParts2019_GGAGGGCCTCGTGGAGCGGC	Peets et al, 2019	8
PeetsParts2019_PeetsParts2019_GGAGGGGCTCACCTGTACAG	Peets et al, 2019	1
PeetsParts2019_PeetsParts2019_GGAGGGGGCCATATCTAACG	Peets et al, 2019	1
PeetsParts2019_PeetsParts2019_GGAGGGGTACAGGCCCACCG	Peets et al, 2019	1
PeetsParts2019_PeetsParts2019_GGAGGGTGAAGATGAGGCAG	Peets et al, 2019	1
PeetsParts2019_PeetsParts2019_GGAGGTACAGAATGCCGTGT	Peets et al, 2019	1
PeetsParts2019_PeetsParts2019_GGAGGTCCTGCGGAACAGCA	Peets et al, 2019	1
PeetsParts2019_PeetsParts2019_GGAGGTCTCGGACAGCGAGT	Peets et al, 2019	1
PeetsParts2019_PeetsParts2019_GGAGGTGAAGAAGCGCAAGA	Peets et al, 2019	1
PeetsParts2019_PeetsParts2019_GGAGGTGATGGGATAGACTG	Peets et al, 2019	1
PeetsParts2019_PeetsParts2019_GGAGGTTGCCTCCATTACTG	Peets et al, 2019	1
PeetsParts2019_PeetsParts2019_GGAGTAACAGAGATCAATGA	Peets et al, 2019	1
PeetsParts2019_PeetsParts2019_GGAGTAACCCCAAATATATG	Peets et al, 2019	1
PeetsParts2019_PeetsParts2019_GGAGTAAGAGAGTCCTCCTG	Peets et al, 2019	1
PeetsParts2019_PeetsParts2019_GGAGTACATCGTCCTCAACG	Peets et al, 2019	3
PeetsParts2019_PeetsParts2019_GGAGTACATGGCCACCAGTG	Peets et al, 2019	1
PeetsParts2019_PeetsParts2019_GGAGTATCAGAAGCAACTCG	Peets et al, 2019	1
PeetsParts2019_PeetsParts2019_GGAGTCGGTGAAGATCCTCC	Peets et al, 2019	1
PeetsParts2019_PeetsParts2019_GGAGTCTTGCCAGCTGCCCA	Peets et al, 2019	1
PeetsParts2019_PeetsParts2019_GGAGTGACCCAGACAAAGGG	Peets et al, 2019	2
PeetsParts2019_PeetsParts2019_GGAGTGGGAATATCTCAGCC	Peets et al, 2019	1
PeetsParts2019_PeetsParts2019_GGAGTTCGACATTTACCGCG	Peets et al, 2019	1
PeetsParts2019_PeetsParts2019_GGAGTTGGAACGTAAATGCA	Peets et al, 2019	1
PeetsParts2019_PeetsParts2019_GGATAGTGCCGAAGGCCCCC	Peets et al, 2019	1
PeetsParts2019_PeetsParts2019_GGATATGAATGGCTGAGCGG	Peets et al, 2019	23
PeetsParts2019_PeetsParts2019_GGATCAGCAGAATTACACAC	Peets et al, 2019	1
PeetsParts2019_PeetsParts2019_GGATCAGGAAGGCTCCCAGA	Peets et al, 2019	1
PeetsParts2019_PeetsParts2019_GGATCCTGAACTCCTTAGCA	Peets et al, 2019	1
PeetsParts2019_PeetsParts2019_GGATCCTGCAGCTGCTCAGG	Peets et al, 2019	9
PeetsParts2019_PeetsParts2019_GGATCTCTACCTGTCCCTGG	Peets et al, 2019	1
PeetsParts2019_PeetsParts2019_GGATCTCTGTGCCACATGGG	Peets et al, 2019	1
PeetsParts2019_PeetsParts2019_GGATCTGTGATAGCCAGCAT	Peets et al, 2019	1
PeetsParts2019_PeetsParts2019_GGATCTTCTCGCCCTCAGAG	Peets et al, 2019	1
PeetsParts2019_PeetsParts2019_GGATGAAAGAAGTTCTCAGA	Peets et al, 2019	1
PeetsParts2019_PeetsParts2019_GGATGAAGTAGAGAAAGCAC	Peets et al, 2019	1
PeetsParts2019_PeetsParts2019_GGATGACCAGATGTCCTCCG	Peets et al, 2019	1
PeetsParts2019_PeetsParts2019_GGATGACTATGTGAATACCC	Peets et al, 2019	4
PeetsParts2019_PeetsParts2019_GGATGAGAGTGACCACGTGG	Peets et al, 2019	1
PeetsParts2019_PeetsParts2019_GGATGAGGAGGAGGATCCTG	Peets et al, 2019	2
PeetsParts2019_PeetsParts2019_GGATGAGGTGGGACTTCGAA	Peets et al, 2019	1
PeetsParts2019_PeetsParts2019_GGATGATTCAGTGCTGGTGG	Peets et al, 2019	1
PeetsParts2019_PeetsParts2019_GGATGCCATCCTGCGGTCGG	Peets et al, 2019	1
PeetsParts2019_PeetsParts2019_GGATGCCCGCACTCACCGAG	Peets et al, 2019	1
PeetsParts2019_PeetsParts2019_GGATGCGCCTCCACTTAGCA	Peets et al, 2019	2
PeetsParts2019_PeetsParts2019_GGATGCGGATATAGAACCGG	Peets et al, 2019	1
PeetsParts2019_PeetsParts2019_GGATGCGGATGGCAATGTAG	Peets et al, 2019	1
PeetsParts2019_PeetsParts2019_GGATGCTCTGACCATCAGTA	Peets et al, 2019	1
PeetsParts2019_PeetsParts2019_GGATGGAGAGAATCACTCAG	Peets et al, 2019	9
PeetsParts2019_PeetsParts2019_GGATGGAGTCAAGTATGCAG	Peets et al, 2019	1
PeetsParts2019_PeetsParts2019_GGATGGCCCCAGGACACAGA	Peets et al, 2019	1
PeetsParts2019_PeetsParts2019_GGATGGCCTCAACCATCTGA	Peets et al, 2019	1
PeetsParts2019_PeetsParts2019_GGATGGCGATGGCATTGGCG	Peets et al, 2019	1
PeetsParts2019_PeetsParts2019_GGATGGGGTACACACCCGAG	Peets et al, 2019	1
PeetsParts2019_PeetsParts2019_GGATGTGGATGCTGTGGACA	Peets et al, 2019	1
PeetsParts2019_PeetsParts2019_GGATGTGGTCAGCCACCACG	Peets et al, 2019	2
PeetsParts2019_PeetsParts2019_GGATGTGGTCGTTGTGAGAG	Peets et al, 2019	9
PeetsParts2019_PeetsParts2019_GGATGTTATCACTTCCGCCG	Peets et al, 2019	1
PeetsParts2019_PeetsParts2019_GGATGTTCACAAACTTATAG	Peets et al, 2019	1
PeetsParts2019_PeetsParts2019_GGATTAACTACCAAAGGACG	Peets et al, 2019	4
PeetsParts2019_PeetsParts2019_GGATTACGAGTCACATGTGG	Peets et al, 2019	1
PeetsParts2019_PeetsParts2019_GGATTACGATCGTCGCAACG	Peets et al, 2019	1
PeetsParts2019_PeetsParts2019_GGATTATGACATGCCCCGCG	Peets et al, 2019	1
PeetsParts2019_PeetsParts2019_GGATTCAGTCTTGGTCCCTA	Peets et al, 2019	2
PeetsParts2019_PeetsParts2019_GGATTCGATGCTGCGCAACG	Peets et al, 2019	1
PeetsParts2019_PeetsParts2019_GGATTCTCCTAGACTCCATG	Peets et al, 2019	1
PeetsParts2019_PeetsParts2019_GGATTCTGTGTAGAAATCCA	Peets et al, 2019	1
PeetsParts2019_PeetsParts2019_GGATTTCACAGCCCAAATGG	Peets et al, 2019	13
PeetsParts2019_PeetsParts2019_GGATTTGGAGGGGTTCAGGT	Peets et al, 2019	4
PeetsParts2019_PeetsParts2019_GGCAACAGCGACCCACAAAG	Peets et al, 2019	1
PeetsParts2019_PeetsParts2019_GGCAACAGCGCAGCAAGTAT	Peets et al, 2019	1
PeetsParts2019_PeetsParts2019_GGCAACAGTGAAATAACACA	Peets et al, 2019	2
PeetsParts2019_PeetsParts2019_GGCAAGCAGGAGGTGATCCG	Peets et al, 2019	1
PeetsParts2019_PeetsParts2019_GGCACGCTTCATCCGTACCA	Peets et al, 2019	1
PeetsParts2019_PeetsParts2019_GGCACTGTACATGAGGTCGT	Peets et al, 2019	2
PeetsParts2019_PeetsParts2019_GGCAGAATGGACTCACCAGG	Peets et al, 2019	1
PeetsParts2019_PeetsParts2019_GGCAGAGATGATGGGCGCGT	Peets et al, 2019	2
PeetsParts2019_PeetsParts2019_GGCAGATGAAGGCGAAGCGG	Peets et al, 2019	1
PeetsParts2019_PeetsParts2019_GGCAGATGCAGAACAGGGTG	Peets et al, 2019	1
PeetsParts2019_PeetsParts2019_GGCAGCAGCTCAACTTCTGG	Peets et al, 2019	1
PeetsParts2019_PeetsParts2019_GGCAGCAGGTCTCCTGACAG	Peets et al, 2019	1
PeetsParts2019_PeetsParts2019_GGCAGCCAGGACTCACCAGC	Peets et al, 2019	1
PeetsParts2019_PeetsParts2019_GGCAGCCGAGGTTCTCACGG	Peets et al, 2019	1
PeetsParts2019_PeetsParts2019_GGCAGCCTGCAGTAGAACCC	Peets et al, 2019	1
PeetsParts2019_PeetsParts2019_GGCAGCTACAGAGCTCGCGG	Peets et al, 2019	1
PeetsParts2019_PeetsParts2019_GGCAGCTGAGCACAGCACAC	Peets et al, 2019	1
PeetsParts2019_PeetsParts2019_GGCAGGACGAACATACAGAG	Peets et al, 2019	1
PeetsParts2019_PeetsParts2019_GGCAGGATGAAATCGTGCAG	Peets et al, 2019	1
PeetsParts2019_PeetsParts2019_GGCAGGTGACAATATCTGGA	Peets et al, 2019	1
PeetsParts2019_PeetsParts2019_GGCAGTATCGACATTCACAT	Peets et al, 2019	1
PeetsParts2019_PeetsParts2019_GGCAGTGGAACCTGTCACCG	Peets et al, 2019	1
PeetsParts2019_PeetsParts2019_GGCAGTTTCCAACTCCCTGG	Peets et al, 2019	1
PeetsParts2019_PeetsParts2019_GGCATCTCTGAGGAAGCAGA	Peets et al, 2019	4
PeetsParts2019_PeetsParts2019_GGCATGAGAAAGGGGCTCCG	Peets et al, 2019	1
PeetsParts2019_PeetsParts2019_GGCCAACTAGCACCACGCTG	Peets et al, 2019	1
PeetsParts2019_PeetsParts2019_GGCCAACTTCGACTTGGCGG	Peets et al, 2019	9
PeetsParts2019_PeetsParts2019_GGCCAATAGTGATTGGCGAA	Peets et al, 2019	1
PeetsParts2019_PeetsParts2019_GGCCACACCGAGGAACAGGG	Peets et al, 2019	1
PeetsParts2019_PeetsParts2019_GGCCAGCGTGTGGATCACCA	Peets et al, 2019	1
PeetsParts2019_PeetsParts2019_GGCCAGGCAAGAGAACCAGG	Peets et al, 2019	1
PeetsParts2019_PeetsParts2019_GGCCAGTGCCTGGCACCCCG	Peets et al, 2019	1
PeetsParts2019_PeetsParts2019_GGCCATAGAATTCTCTCTGG	Peets et al, 2019	34
PeetsParts2019_PeetsParts2019_GGCCATCCGAGCCAACGGAG	Peets et al, 2019	1
PeetsParts2019_PeetsParts2019_GGCCCAACTGGCTCAAGCCA	Peets et al, 2019	1
PeetsParts2019_PeetsParts2019_GGCCCAAGTGACTTTCCAAG	Peets et al, 2019	1
PeetsParts2019_PeetsParts2019_GGCCCAGGAGAAATCCCAGT	Peets et al, 2019	5
PeetsParts2019_PeetsParts2019_GGCCCCCATGTACTATCGGG	Peets et al, 2019	1
PeetsParts2019_PeetsParts2019_GGCCCGGCAGCGTGTCGTCG	Peets et al, 2019	1
PeetsParts2019_PeetsParts2019_GGCCGAATCCGTGCTCACCG	Peets et al, 2019	1
PeetsParts2019_PeetsParts2019_GGCCGAGGCGGCGATGACCG	Peets et al, 2019	1
PeetsParts2019_PeetsParts2019_GGCCGGAGCTGGTAACCAGG	Peets et al, 2019	9
PeetsParts2019_PeetsParts2019_GGCCGGAGTCGCCGCCCTCC	Peets et al, 2019	9
PeetsParts2019_PeetsParts2019_GGCCGTGGAGCGATGACCCG	Peets et al, 2019	1
PeetsParts2019_PeetsParts2019_GGCCTCAGGGAATTTCCCAG	Peets et al, 2019	1
PeetsParts2019_PeetsParts2019_GGCCTCGTGGACAGTGTTAA	Peets et al, 2019	4
PeetsParts2019_PeetsParts2019_GGCCTGCACTAACCTCCCAG	Peets et al, 2019	1
PeetsParts2019_PeetsParts2019_GGCCTTGTACACCACCCCAT	Peets et al, 2019	1
PeetsParts2019_PeetsParts2019_GGCGAAGGTGCCATAGCGCG	Peets et al, 2019	1
PeetsParts2019_PeetsParts2019_GGCGACCTTTACCGATGGAG	Peets et al, 2019	1
PeetsParts2019_PeetsParts2019_GGCGACTATAACCATCAGGA	Peets et al, 2019	2
PeetsParts2019_PeetsParts2019_GGCGAGCGGAAGGTGCCCCG	Peets et al, 2019	1
PeetsParts2019_PeetsParts2019_GGCGAGGTACCGCTCCCCGT	Peets et al, 2019	1
PeetsParts2019_PeetsParts2019_GGCGATGTACTTCACCAGAG	Peets et al, 2019	1
PeetsParts2019_PeetsParts2019_GGCGCGACCTACTTTCAGCG	Peets et al, 2019	1
PeetsParts2019_PeetsParts2019_GGCGCGCTGGAAGTGACCGG	Peets et al, 2019	2
PeetsParts2019_PeetsParts2019_GGCGCTTAAGAAAATCCGCC	Peets et al, 2019	1
PeetsParts2019_PeetsParts2019_GGCGGAGGAGGAGGGCCTCG	Peets et al, 2019	8
PeetsParts2019_PeetsParts2019_GGCGGCCAACTTCGACTTGG	Peets et al, 2019	9
PeetsParts2019_PeetsParts2019_GGCGGCCCAGATGCAACACG	Peets et al, 2019	2
PeetsParts2019_PeetsParts2019_GGCGTCACGCGACAGCGACG	Peets et al, 2019	1
PeetsParts2019_PeetsParts2019_GGCGTGATCTCCAGGCAATG	Peets et al, 2019	1
PeetsParts2019_PeetsParts2019_GGCGTGGAACACGTTGATGA	Peets et al, 2019	1
PeetsParts2019_PeetsParts2019_GGCGTGGGGCACACAGGAGG	Peets et al, 2019	4
PeetsParts2019_PeetsParts2019_GGCTACATGAACAGGAGGAG	Peets et al, 2019	7
PeetsParts2019_PeetsParts2019_GGCTAGCGAAGTTCTCCGTG	Peets et al, 2019	1
PeetsParts2019_PeetsParts2019_GGCTCATCTCACCTTCACGG	Peets et al, 2019	1
PeetsParts2019_PeetsParts2019_GGCTCCAAAATCACGCTGTG	Peets et al, 2019	1
PeetsParts2019_PeetsParts2019_GGCTCCCTCAGGCCTCCCCA	Peets et al, 2019	1
PeetsParts2019_PeetsParts2019_GGCTCCGAAGAGAAGCCGAA	Peets et al, 2019	1
PeetsParts2019_PeetsParts2019_GGCTCTACTGCCGTCCACCC	Peets et al, 2019	1
PeetsParts2019_PeetsParts2019_GGCTCTGTGTGCTCTGACCA	Peets et al, 2019	2
PeetsParts2019_PeetsParts2019_GGCTGAAGTAGTCTCGAGTG	Peets et al, 2019	1
PeetsParts2019_PeetsParts2019_GGCTGAGGTCTTGGTCACCG	Peets et al, 2019	1
PeetsParts2019_PeetsParts2019_GGCTGATAAAGTCCTCCGAT	Peets et al, 2019	1
PeetsParts2019_PeetsParts2019_GGCTGCAGGAAGGTGACCCA	Peets et al, 2019	1
PeetsParts2019_PeetsParts2019_GGCTGGCGAAGATAGTCCGA	Peets et al, 2019	1
PeetsParts2019_PeetsParts2019_GGCTGGCTGTCGCTGCACAC	Peets et al, 2019	1
PeetsParts2019_PeetsParts2019_GGCTGGGCTCACCTTCCCCA	Peets et al, 2019	1
PeetsParts2019_PeetsParts2019_GGCTGGGCTGATAAGTACCA	Peets et al, 2019	1
PeetsParts2019_PeetsParts2019_GGCTGGGTCAGGTCCCCAGA	Peets et al, 2019	1
PeetsParts2019_PeetsParts2019_GGCTGTCAGCTTCACCCAGG	Peets et al, 2019	2
PeetsParts2019_PeetsParts2019_GGCTGTGCCAGACGATCCCC	Peets et al, 2019	3
PeetsParts2019_PeetsParts2019_GGCTGTGTACTTCACTACGA	Peets et al, 2019	2
PeetsParts2019_PeetsParts2019_GGCTTCCGAAGATCTTCTCA	Peets et al, 2019	1
PeetsParts2019_PeetsParts2019_GGCTTTCATCTAAAATAACA	Peets et al, 2019	2
PeetsParts2019_PeetsParts2019_GGGAAAAATCAAGTCCTGCC	Peets et al, 2019	1
PeetsParts2019_PeetsParts2019_GGGAAAGCTCCAATCCCAGG	Peets et al, 2019	2
PeetsParts2019_PeetsParts2019_GGGAAAGGCAGATTTACCAC	Peets et al, 2019	1
PeetsParts2019_PeetsParts2019_GGGAACGAGTGCTCTCAGCA	Peets et al, 2019	1
PeetsParts2019_PeetsParts2019_GGGAACGCTCACAGACTGTG	Peets et al, 2019	3
PeetsParts2019_PeetsParts2019_GGGAACGCTCACGGACTGTG	Peets et al, 2019	11
PeetsParts2019_PeetsParts2019_GGGAAGCGCGGGTCGAAGGG	Peets et al, 2019	1
PeetsParts2019_PeetsParts2019_GGGACACAGGAGATAAGGGG	Peets et al, 2019	2
PeetsParts2019_PeetsParts2019_GGGACACTGACATGAACAAG	Peets et al, 2019	3
PeetsParts2019_PeetsParts2019_GGGACATAGTAGATTACAGG	Peets et al, 2019	1
PeetsParts2019_PeetsParts2019_GGGACATGCAAGAACAATTG	Peets et al, 2019	1
PeetsParts2019_PeetsParts2019_GGGACCACGCTAAATCGGTA	Peets et al, 2019	1
PeetsParts2019_PeetsParts2019_GGGACCATATCACCAAGCTA	Peets et al, 2019	1
PeetsParts2019_PeetsParts2019_GGGACCCAGAGAACGCAAGG	Peets et al, 2019	1
PeetsParts2019_PeetsParts2019_GGGACGCTGGCCAGAGACAG	Peets et al, 2019	4
PeetsParts2019_PeetsParts2019_GGGACTCAATTGGCACACTG	Peets et al, 2019	1
PeetsParts2019_PeetsParts2019_GGGAGAAAGTTACAGAACTG	Peets et al, 2019	1
PeetsParts2019_PeetsParts2019_GGGAGAAGTGCTTCACATCG	Peets et al, 2019	1
PeetsParts2019_PeetsParts2019_GGGAGACAAAGTCATACACG	Peets et al, 2019	1
PeetsParts2019_PeetsParts2019_GGGAGACTCACCGGGCCCAA	Peets et al, 2019	1
PeetsParts2019_PeetsParts2019_GGGAGACTTATAGTCCCCAG	Peets et al, 2019	1
PeetsParts2019_PeetsParts2019_GGGAGATCATGGACACCGAG	Peets et al, 2019	1
PeetsParts2019_PeetsParts2019_GGGAGATTGTGAGTGCAACA	Peets et al, 2019	1
PeetsParts2019_PeetsParts2019_GGGAGCCTAAAGGTCGTGTG	Peets et al, 2019	1
PeetsParts2019_PeetsParts2019_GGGAGCTAAAGATCCGAGTG	Peets et al, 2019	1
PeetsParts2019_PeetsParts2019_GGGAGCTGAGAGAAAGGCGA	Peets et al, 2019	1
PeetsParts2019_PeetsParts2019_GGGAGGACAGTATTCCACAA	Peets et al, 2019	1
PeetsParts2019_PeetsParts2019_GGGAGTCGTACTGATCGATG	Peets et al, 2019	1
PeetsParts2019_PeetsParts2019_GGGAGTTCACCGGACATCTG	Peets et al, 2019	1
PeetsParts2019_PeetsParts2019_GGGAGTTGTCCGAGGCCGAG	Peets et al, 2019	1
PeetsParts2019_PeetsParts2019_GGGATATGTCTTACCCGCGC	Peets et al, 2019	1
PeetsParts2019_PeetsParts2019_GGGATCCCAGAGGGAGGCGG	Peets et al, 2019	2
PeetsParts2019_PeetsParts2019_GGGATGAGACAGGCAGGCAT	Peets et al, 2019	5
PeetsParts2019_PeetsParts2019_GGGATGCAGGAGCTGTTCCG	Peets et al, 2019	1
PeetsParts2019_PeetsParts2019_GGGATTGTGGGAAAAGATGG	Peets et al, 2019	1
PeetsParts2019_PeetsParts2019_GGGCAAGCCCGACCTGAACA	Peets et al, 2019	1
PeetsParts2019_PeetsParts2019_GGGCAAGCTACCTCTCGCAT	Peets et al, 2019	1
PeetsParts2019_PeetsParts2019_GGGCACGTTGAAACATGCGT	Peets et al, 2019	1
PeetsParts2019_PeetsParts2019_GGGCACTTGAATCGCATCCG	Peets et al, 2019	1
PeetsParts2019_PeetsParts2019_GGGCAGCCCGAGGCAAGAGG	Peets et al, 2019	1
PeetsParts2019_PeetsParts2019_GGGCAGGTGGACTCTGCAGA	Peets et al, 2019	1
PeetsParts2019_PeetsParts2019_GGGCATACCAGACGACTGGG	Peets et al, 2019	1
PeetsParts2019_PeetsParts2019_GGGCCAACAGGAAAGCAGGA	Peets et al, 2019	1
PeetsParts2019_PeetsParts2019_GGGCCACTGGAAAGCCACGT	Peets et al, 2019	1
PeetsParts2019_PeetsParts2019_GGGCCAGGCGGGCTGCAAGG	Peets et al, 2019	1
PeetsParts2019_PeetsParts2019_GGGCCATGAATAGTTCCAGG	Peets et al, 2019	1
PeetsParts2019_PeetsParts2019_GGGCCCACGCTTCATGACGT	Peets et al, 2019	1
PeetsParts2019_PeetsParts2019_GGGCCCGTCCAGAGGTCGCG	Peets et al, 2019	1
PeetsParts2019_PeetsParts2019_GGGCCTAAAGACCACCAGGA	Peets et al, 2019	1
PeetsParts2019_PeetsParts2019_GGGCGATCCTCAGAGTCACT	Peets et al, 2019	1
PeetsParts2019_PeetsParts2019_GGGCGCACCTTCCCCAAGCG	Peets et al, 2019	1
PeetsParts2019_PeetsParts2019_GGGCGCCGCTTCCGCCAGAG	Peets et al, 2019	1
PeetsParts2019_PeetsParts2019_GGGCGCGCGTACCTTCCACG	Peets et al, 2019	1
PeetsParts2019_PeetsParts2019_GGGCGGTGCGGCGGTCCGAG	Peets et al, 2019	1
PeetsParts2019_PeetsParts2019_GGGCGTTATCATTAACGTCG	Peets et al, 2019	1
PeetsParts2019_PeetsParts2019_GGGCTACTATCTCACACTGA	Peets et al, 2019	5
PeetsParts2019_PeetsParts2019_GGGCTCCCACCAACACCACC	Peets et al, 2019	2
PeetsParts2019_PeetsParts2019_GGGCTCCTTACTCTGTACGC	Peets et al, 2019	1
PeetsParts2019_PeetsParts2019_GGGCTGCAGCTGAATGATCG	Peets et al, 2019	1
PeetsParts2019_PeetsParts2019_GGGCTGCGAAAGGCGGGACA	Peets et al, 2019	5
PeetsParts2019_PeetsParts2019_GGGCTGGGAGAGAAAGCTCG	Peets et al, 2019	1
PeetsParts2019_PeetsParts2019_GGGCTGTGATGCCGAGCGTG	Peets et al, 2019	1
PeetsParts2019_PeetsParts2019_GGGGAAGCTCATGGTAATGG	Peets et al, 2019	1
PeetsParts2019_PeetsParts2019_GGGGACACGCTGATTGACAT	Peets et al, 2019	1
PeetsParts2019_PeetsParts2019_GGGGACGATCAGCATGACGA	Peets et al, 2019	1
PeetsParts2019_PeetsParts2019_GGGGACGTGCTCACTCGCGA	Peets et al, 2019	1
PeetsParts2019_PeetsParts2019_GGGGATCTCCCAACCTGCCC	Peets et al, 2019	14
PeetsParts2019_PeetsParts2019_GGGGCAAACGCGGAGCACGG	Peets et al, 2019	1
PeetsParts2019_PeetsParts2019_GGGGCAAGAAGGCATCCTAG	Peets et al, 2019	1
PeetsParts2019_PeetsParts2019_GGGGCACGCAGGTCACGGGG	Peets et al, 2019	3
PeetsParts2019_PeetsParts2019_GGGGCAGCAGAGGGTCCGAG	Peets et al, 2019	2
PeetsParts2019_PeetsParts2019_GGGGCAGCGGTACAGCCACG	Peets et al, 2019	2
PeetsParts2019_PeetsParts2019_GGGGCAGGGACAGCTCACGG	Peets et al, 2019	1
PeetsParts2019_PeetsParts2019_GGGGCCCAGCCCTTCTGCCA	Peets et al, 2019	4
PeetsParts2019_PeetsParts2019_GGGGCGCCAGTTACCCCCTG	Peets et al, 2019	1
PeetsParts2019_PeetsParts2019_GGGGCGTTACGAAATCGCCG	Peets et al, 2019	1
PeetsParts2019_PeetsParts2019_GGGGCTACGAATTATAGAAG	Peets et al, 2019	1
PeetsParts2019_PeetsParts2019_GGGGCTGGGCAGAATAAACA	Peets et al, 2019	1
PeetsParts2019_PeetsParts2019_GGGGCTTGCCAAGACAGGAG	Peets et al, 2019	1
PeetsParts2019_PeetsParts2019_GGGGGAACAGAGAGGCCCTG	Peets et al, 2019	1
PeetsParts2019_PeetsParts2019_GGGGGAAGAAGTCCGTAACC	Peets et al, 2019	1
PeetsParts2019_PeetsParts2019_GGGGGATGCCCTCAGCCAGG	Peets et al, 2019	1
PeetsParts2019_PeetsParts2019_GGGGGCAGCATGAGGCCGGG	Peets et al, 2019	1
PeetsParts2019_PeetsParts2019_GGGGGCCTGAGTTAGGACCA	Peets et al, 2019	3
PeetsParts2019_PeetsParts2019_GGGGTGCAAACATAAGGGCA	Peets et al, 2019	1
PeetsParts2019_PeetsParts2019_GGGGTGCTTCTCGTCCATCG	Peets et al, 2019	2
PeetsParts2019_PeetsParts2019_GGGGTTAGTACCTGTAACCG	Peets et al, 2019	1
PeetsParts2019_PeetsParts2019_GGGGTTCACGATGTCCGACG	Peets et al, 2019	1
PeetsParts2019_PeetsParts2019_GGGGTTGTATGCGCTCATGT	Peets et al, 2019	1
PeetsParts2019_PeetsParts2019_GGGTACAGAGAGTGGAGCTG	Peets et al, 2019	1
PeetsParts2019_PeetsParts2019_GGGTACAGCAGGGCCATCAG	Peets et al, 2019	1
PeetsParts2019_PeetsParts2019_GGGTACCGCATGACTCAGAG	Peets et al, 2019	1
PeetsParts2019_PeetsParts2019_GGGTACGGGGAGAAGTACCA	Peets et al, 2019	1
PeetsParts2019_PeetsParts2019_GGGTAGACCCTTGTATGTGG	Peets et al, 2019	1
PeetsParts2019_PeetsParts2019_GGGTCCATCTCCTGCCCATC	Peets et al, 2019	9
PeetsParts2019_PeetsParts2019_GGGTCCCACCTACCTCAGCG	Peets et al, 2019	1
PeetsParts2019_PeetsParts2019_GGGTCTCCGGGCCAACCTGA	Peets et al, 2019	1
PeetsParts2019_PeetsParts2019_GGGTGAGTCTTGGCTCCGCA	Peets et al, 2019	1
PeetsParts2019_PeetsParts2019_GGGTGATGTCTCATCACACA	Peets et al, 2019	1
PeetsParts2019_PeetsParts2019_GGGTGGCCCCGGGACCGCCG	Peets et al, 2019	1
PeetsParts2019_PeetsParts2019_GGGTGTGTCACAGATCACCA	Peets et al, 2019	1
PeetsParts2019_PeetsParts2019_GGGTGTTCTCTGTATCACGA	Peets et al, 2019	1
PeetsParts2019_PeetsParts2019_GGGTTGACATGGGACCCTGT	Peets et al, 2019	1
PeetsParts2019_PeetsParts2019_GGGTTGCCCAGGATGGCAGA	Peets et al, 2019	1
PeetsParts2019_PeetsParts2019_GGTAAGCTCATCGCAGTGAT	Peets et al, 2019	1
PeetsParts2019_PeetsParts2019_GGTAAGGTGTGATGCGTGAG	Peets et al, 2019	1
PeetsParts2019_PeetsParts2019_GGTAATTCGGGCCTTCGAAG	Peets et al, 2019	3
PeetsParts2019_PeetsParts2019_GGTACAGATCGTTGACCACG	Peets et al, 2019	1
PeetsParts2019_PeetsParts2019_GGTACATGAATGGGATAACC	Peets et al, 2019	1
PeetsParts2019_PeetsParts2019_GGTACCAGACCCTAATCCCG	Peets et al, 2019	1
PeetsParts2019_PeetsParts2019_GGTACGCAGGCAGTGCCACG	Peets et al, 2019	1
PeetsParts2019_PeetsParts2019_GGTACGTGGTGTGCAACACG	Peets et al, 2019	1
PeetsParts2019_PeetsParts2019_GGTACGTTACTATTCCTCAT	Peets et al, 2019	1
PeetsParts2019_PeetsParts2019_GGTACTCAATAACCGCAGCG	Peets et al, 2019	2
PeetsParts2019_PeetsParts2019_GGTACTCCACCACGTCCAGG	Peets et al, 2019	4
PeetsParts2019_PeetsParts2019_GGTACTGAGTCTAAGCACTG	Peets et al, 2019	9
PeetsParts2019_PeetsParts2019_GGTAGAGATTCTAAAACACA	Peets et al, 2019	1
PeetsParts2019_PeetsParts2019_GGTAGCCAGCTGCTTCCTCG	Peets et al, 2019	2
PeetsParts2019_PeetsParts2019_GGTAGCCCAAGAGCTATCAG	Peets et al, 2019	1
PeetsParts2019_PeetsParts2019_GGTAGCCCGCAGAAAAGCCA	Peets et al, 2019	1
PeetsParts2019_PeetsParts2019_GGTAGCCCTCACCCTTCCCG	Peets et al, 2019	2
PeetsParts2019_PeetsParts2019_GGTAGCGCAGGCTTGTCACG	Peets et al, 2019	1
PeetsParts2019_PeetsParts2019_GGTAGCTGTGCACTTCACCT	Peets et al, 2019	1
PeetsParts2019_PeetsParts2019_GGTAGGGCTTCTGTGCCGCG	Peets et al, 2019	1
PeetsParts2019_PeetsParts2019_GGTAGGGTGAGGCGGCGCAG	Peets et al, 2019	1
PeetsParts2019_PeetsParts2019_GGTAGGTGGAAGAATCCTCA	Peets et al, 2019	2
PeetsParts2019_PeetsParts2019_GGTAGTAGCCCCCTGAGTCA	Peets et al, 2019	1
PeetsParts2019_PeetsParts2019_GGTAGTAGCCGTAGGCGCAG	Peets et al, 2019	1
PeetsParts2019_PeetsParts2019_GGTATAAATTCCGGACATGG	Peets et al, 2019	1
PeetsParts2019_PeetsParts2019_GGTATGTCAATCTGAAGCGA	Peets et al, 2019	1
PeetsParts2019_PeetsParts2019_GGTATTCACATAGTCATCCA	Peets et al, 2019	2
PeetsParts2019_PeetsParts2019_GGTCACTGCTGGGGGTGCCA	Peets et al, 2019	1
PeetsParts2019_PeetsParts2019_GGTCACTTATACATCTCAAG	Peets et al, 2019	1
PeetsParts2019_PeetsParts2019_GGTCAGAGACAGCCAAGAAA	Peets et al, 2019	1
PeetsParts2019_PeetsParts2019_GGTCAGGGCCGCCAAGGCGG	Peets et al, 2019	1
PeetsParts2019_PeetsParts2019_GGTCATCCTGATCCAGGGGA	Peets et al, 2019	1
PeetsParts2019_PeetsParts2019_GGTCCAGGAAGTCACCGCGA	Peets et al, 2019	1
PeetsParts2019_PeetsParts2019_GGTCCGGCAATAATCCAGGA	Peets et al, 2019	1
PeetsParts2019_PeetsParts2019_GGTCCGGGAAAGCCGAAATG	Peets et al, 2019	1
PeetsParts2019_PeetsParts2019_GGTCCTCGTCCTTCACAGGG	Peets et al, 2019	2
PeetsParts2019_PeetsParts2019_GGTCCTCTCAAGAGTCCTCA	Peets et al, 2019	2
PeetsParts2019_PeetsParts2019_GGTCCTGAGGGATATAGTGT	Peets et al, 2019	1
PeetsParts2019_PeetsParts2019_GGTCCTGCTGAGCGGCTCCG	Peets et al, 2019	1
PeetsParts2019_PeetsParts2019_GGTCCTTCCTCAATGCCAAG	Peets et al, 2019	1
PeetsParts2019_PeetsParts2019_GGTCCTTGTGAATCTCCTCA	Peets et al, 2019	1
PeetsParts2019_PeetsParts2019_GGTCGATAAGGACTTTCCGG	Peets et al, 2019	1
PeetsParts2019_PeetsParts2019_GGTCGCAGCACACCGGGCGG	Peets et al, 2019	3
PeetsParts2019_PeetsParts2019_GGTCGCCAGAAATGGATGTG	Peets et al, 2019	1
PeetsParts2019_PeetsParts2019_GGTCGCTATCAGGAACACGG	Peets et al, 2019	1
PeetsParts2019_PeetsParts2019_GGTCGGAGAGATCTTCTCGG	Peets et al, 2019	1
PeetsParts2019_PeetsParts2019_GGTCGTCCATCAAAATCCTG	Peets et al, 2019	1
PeetsParts2019_PeetsParts2019_GGTCGTTGTGAGAGAGGCGG	Peets et al, 2019	9
PeetsParts2019_PeetsParts2019_GGTCTCAGTGAATCCCACTC	Peets et al, 2019	1
PeetsParts2019_PeetsParts2019_GGTCTCATGAGTAACTCGGA	Peets et al, 2019	1
PeetsParts2019_PeetsParts2019_GGTCTCCACCGCCGACCGAG	Peets et al, 2019	1
PeetsParts2019_PeetsParts2019_GGTCTCCAGCATCTCTCCAG	Peets et al, 2019	2
PeetsParts2019_PeetsParts2019_GGTCTCCTCTTCACACCGGC	Peets et al, 2019	1
PeetsParts2019_PeetsParts2019_GGTCTCCTTCCTTACCCGAA	Peets et al, 2019	5
PeetsParts2019_PeetsParts2019_GGTCTGAAGCTATGGCCCGT	Peets et al, 2019	8
PeetsParts2019_PeetsParts2019_GGTCTGCAGTCTCACCGCCG	Peets et al, 2019	1
PeetsParts2019_PeetsParts2019_GGTCTGCCACGGCTTCCCAG	Peets et al, 2019	1
PeetsParts2019_PeetsParts2019_GGTCTGCCCCGCCGCCTACG	Peets et al, 2019	2
PeetsParts2019_PeetsParts2019_GGTCTGGCAGCGCTTTGATG	Peets et al, 2019	1
PeetsParts2019_PeetsParts2019_GGTCTGGTACAGCACCCGGT	Peets et al, 2019	4
PeetsParts2019_PeetsParts2019_GGTGAAGAAGGTGGTGACCA	Peets et al, 2019	1
PeetsParts2019_PeetsParts2019_GGTGAATCCAGAGAACAAGG	Peets et al, 2019	2
PeetsParts2019_PeetsParts2019_GGTGACCAACAGAGCCACAG	Peets et al, 2019	1
PeetsParts2019_PeetsParts2019_GGTGACCCTGAGGATGACGA	Peets et al, 2019	1
PeetsParts2019_PeetsParts2019_GGTGACCGTTGAAGTTGGTG	Peets et al, 2019	1
PeetsParts2019_PeetsParts2019_GGTGACGTTGAACAAGCGCA	Peets et al, 2019	1
PeetsParts2019_PeetsParts2019_GGTGACTATCTTAGGTTGCG	Peets et al, 2019	1
PeetsParts2019_PeetsParts2019_GGTGACTGTTGAAGTTGGTG	Peets et al, 2019	10
PeetsParts2019_PeetsParts2019_GGTGACTTCACACGCCATAA	Peets et al, 2019	10
PeetsParts2019_PeetsParts2019_GGTGACTTCACACGCCCTAA	Peets et al, 2019	5
PeetsParts2019_PeetsParts2019_GGTGAGAATAGAATCACCAG	Peets et al, 2019	1
PeetsParts2019_PeetsParts2019_GGTGAGCGCGATCATGACGT	Peets et al, 2019	1
PeetsParts2019_PeetsParts2019_GGTGAGTCTAAGCATGCACC	Peets et al, 2019	1
PeetsParts2019_PeetsParts2019_GGTGAGTGTGAGGTGCACAA	Peets et al, 2019	1
PeetsParts2019_PeetsParts2019_GGTGATAATAGAACGATACA	Peets et al, 2019	1
PeetsParts2019_PeetsParts2019_GGTGATGTCAAAAAAGACGA	Peets et al, 2019	2
PeetsParts2019_PeetsParts2019_GGTGATTAACAAAGACCTCG	Peets et al, 2019	1
PeetsParts2019_PeetsParts2019_GGTGATTTCAAAAAAGACGA	Peets et al, 2019	2
PeetsParts2019_PeetsParts2019_GGTGCACTACATCCTCCAGG	Peets et al, 2019	1
PeetsParts2019_PeetsParts2019_GGTGCAGAGGAGGACGGCAA	Peets et al, 2019	1
PeetsParts2019_PeetsParts2019_GGTGCAGGTAGAGCACGCTG	Peets et al, 2019	1
PeetsParts2019_PeetsParts2019_GGTGCAGGTGAGCTACAAGG	Peets et al, 2019	1
PeetsParts2019_PeetsParts2019_GGTGCAGTACCGGACTGACT	Peets et al, 2019	1
PeetsParts2019_PeetsParts2019_GGTGCCCGTTTGGTGACAGG	Peets et al, 2019	2
PeetsParts2019_PeetsParts2019_GGTGCCCTACGGAAACGCAC	Peets et al, 2019	1
PeetsParts2019_PeetsParts2019_GGTGCCGGCTGTACGCGGAG	Peets et al, 2019	1
PeetsParts2019_PeetsParts2019_GGTGCCTTTGACGAGCACAT	Peets et al, 2019	1
PeetsParts2019_PeetsParts2019_GGTGCTAGAGGACGGCGCAG	Peets et al, 2019	1
PeetsParts2019_PeetsParts2019_GGTGCTCCCCTAAGTCCACG	Peets et al, 2019	1
PeetsParts2019_PeetsParts2019_GGTGCTGCATGGATATGAAG	Peets et al, 2019	1
PeetsParts2019_PeetsParts2019_GGTGCTTCCTCAATGCCAAG	Peets et al, 2019	6
PeetsParts2019_PeetsParts2019_GGTGGAAGGTGCGTACACGG	Peets et al, 2019	1
PeetsParts2019_PeetsParts2019_GGTGGAAGTGAATTGCAAGT	Peets et al, 2019	7
PeetsParts2019_PeetsParts2019_GGTGGAATGGGTCCAGGCCG	Peets et al, 2019	1
PeetsParts2019_PeetsParts2019_GGTGGACCCGCTCAGCGCCA	Peets et al, 2019	2
PeetsParts2019_PeetsParts2019_GGTGGACGCCGTATCATTGT	Peets et al, 2019	2
PeetsParts2019_PeetsParts2019_GGTGGAGCTCCATAAGCTAA	Peets et al, 2019	1
PeetsParts2019_PeetsParts2019_GGTGGAGGAGATGGCGGCGA	Peets et al, 2019	1
PeetsParts2019_PeetsParts2019_GGTGGAGTACTTGCTTGCCA	Peets et al, 2019	1
PeetsParts2019_PeetsParts2019_GGTGGATAAGAATTAGCGAG	Peets et al, 2019	1
PeetsParts2019_PeetsParts2019_GGTGGATGACCCGATGTGAG	Peets et al, 2019	1
PeetsParts2019_PeetsParts2019_GGTGGCAAATGGCAACATAG	Peets et al, 2019	1
PeetsParts2019_PeetsParts2019_GGTGGCAAATGGCAGTGTAG	Peets et al, 2019	1
PeetsParts2019_PeetsParts2019_GGTGGCACAGCTGGCATACG	Peets et al, 2019	1
PeetsParts2019_PeetsParts2019_GGTGGCCACAGTGAGCTGCA	Peets et al, 2019	1
PeetsParts2019_PeetsParts2019_GGTGGCCAGCTGCTTCCTCG	Peets et al, 2019	1
PeetsParts2019_PeetsParts2019_GGTGGCCATGAGGTGCCTGG	Peets et al, 2019	1
PeetsParts2019_PeetsParts2019_GGTGGCCTCGAGGCTCGCTG	Peets et al, 2019	1
PeetsParts2019_PeetsParts2019_GGTGGCCTGGCTCTCCATGG	Peets et al, 2019	4
PeetsParts2019_PeetsParts2019_GGTGGCGCAAACGAGTAGCA	Peets et al, 2019	1
PeetsParts2019_PeetsParts2019_GGTGGCGTCCAAAACACACA	Peets et al, 2019	1
PeetsParts2019_PeetsParts2019_GGTGGCGTCCAAGGGCCGCG	Peets et al, 2019	1
PeetsParts2019_PeetsParts2019_GGTGGCTCCTGCACGTGCGC	Peets et al, 2019	2
PeetsParts2019_PeetsParts2019_GGTGGCTCCTGTGCCTGCGC	Peets et al, 2019	1
PeetsParts2019_PeetsParts2019_GGTGGCTTCCCTCACAAGAA	Peets et al, 2019	2
PeetsParts2019_PeetsParts2019_GGTGGGTGGTGAGATCAATG	Peets et al, 2019	1
PeetsParts2019_PeetsParts2019_GGTGGTCGCCCGTCGCTACC	Peets et al, 2019	9
PeetsParts2019_PeetsParts2019_GGTGGTCGCTAGCCACCGGG	Peets et al, 2019	1
PeetsParts2019_PeetsParts2019_GGTGGTCGGCATAGTCGCCG	Peets et al, 2019	1
PeetsParts2019_PeetsParts2019_GGTGGTGATGAAGCAGCCGA	Peets et al, 2019	1
PeetsParts2019_PeetsParts2019_GGTGGTGGAAGAGTACGAGG	Peets et al, 2019	1
PeetsParts2019_PeetsParts2019_GGTGGTGGAGGAATCACAGT	Peets et al, 2019	1
PeetsParts2019_PeetsParts2019_GGTGGTGGTGAACGATGACA	Peets et al, 2019	1
PeetsParts2019_PeetsParts2019_GGTGGTGTTGAAGAGCAGCA	Peets et al, 2019	5
PeetsParts2019_PeetsParts2019_GGTGTAAACGTCCTACTTCG	Peets et al, 2019	1
PeetsParts2019_PeetsParts2019_GGTGTAAGAAAAGCAGCAGG	Peets et al, 2019	1
PeetsParts2019_PeetsParts2019_GGTGTACCTGAGACTTCCAG	Peets et al, 2019	1
PeetsParts2019_PeetsParts2019_GGTGTAGCTGAAGCAGCAGG	Peets et al, 2019	1
PeetsParts2019_PeetsParts2019_GGTGTAGTAGAGCTCCACGG	Peets et al, 2019	1
PeetsParts2019_PeetsParts2019_GGTGTCAGCATGATTCTCCG	Peets et al, 2019	22
PeetsParts2019_PeetsParts2019_GGTGTCCTCTCCCTGCACGC	Peets et al, 2019	1
PeetsParts2019_PeetsParts2019_GGTGTCGAATAAGCACTGAA	Peets et al, 2019	1
PeetsParts2019_PeetsParts2019_GGTGTCTGATCCGCTCACGG	Peets et al, 2019	1
PeetsParts2019_PeetsParts2019_GGTGTGGAACGAGTATGCCG	Peets et al, 2019	1
PeetsParts2019_PeetsParts2019_GGTGTGGACGGGACAGTGAG	Peets et al, 2019	1
PeetsParts2019_PeetsParts2019_GGTGTGGCTGAGCTATGGCG	Peets et al, 2019	1
PeetsParts2019_PeetsParts2019_GGTGTGGCTGAGGACGGCCA	Peets et al, 2019	1
PeetsParts2019_PeetsParts2019_GGTGTGGTAGGGGCTCACCA	Peets et al, 2019	1
PeetsParts2019_PeetsParts2019_GGTGTGTACATTCTCACGAC	Peets et al, 2019	1
PeetsParts2019_PeetsParts2019_GGTGTGTGCGAGTGCCAAGG	Peets et al, 2019	8
PeetsParts2019_PeetsParts2019_GGTGTTAAGAGAAAAGACCA	Peets et al, 2019	2
PeetsParts2019_PeetsParts2019_GGTGTTGAAAATGTCTGAGA	Peets et al, 2019	1
PeetsParts2019_PeetsParts2019_GGTGTTGGCGACTAACAAGG	Peets et al, 2019	1
PeetsParts2019_PeetsParts2019_GGTTACACACAGCCACATAA	Peets et al, 2019	2
PeetsParts2019_PeetsParts2019_GGTTAGTCAGAGGTTACACG	Peets et al, 2019	1
PeetsParts2019_PeetsParts2019_GGTTCACCAGGCATCCCTGG	Peets et al, 2019	2
PeetsParts2019_PeetsParts2019_GGTTCAGCAGTGGAGCGTCG	Peets et al, 2019	1
PeetsParts2019_PeetsParts2019_GGTTCCTGAGAGGGGCCGCA	Peets et al, 2019	1
PeetsParts2019_PeetsParts2019_GGTTCCTTGAAATAAAGTGC	Peets et al, 2019	1
PeetsParts2019_PeetsParts2019_GGTTCTCCAGAGTCACATCA	Peets et al, 2019	1
PeetsParts2019_PeetsParts2019_GGTTCTGCAAGAGCTCAAAG	Peets et al, 2019	1
PeetsParts2019_PeetsParts2019_GGTTGAATCCAGTAGACACA	Peets et al, 2019	1
PeetsParts2019_PeetsParts2019_GGTTGAGTATTAGGGCACAG	Peets et al, 2019	1
PeetsParts2019_PeetsParts2019_GGTTGATAATGATCCCCCGG	Peets et al, 2019	1
PeetsParts2019_PeetsParts2019_GGTTGCGGAAGAGCTGACGT	Peets et al, 2019	1
PeetsParts2019_PeetsParts2019_GGTTGGGCTAGGACTCGGAG	Peets et al, 2019	1
PeetsParts2019_PeetsParts2019_GGTTGTACTCCTCATATGCC	Peets et al, 2019	3
PeetsParts2019_PeetsParts2019_GGTTGTGGGTCTCGGCGAAG	Peets et al, 2019	1
PeetsParts2019_PeetsParts2019_GGTTTGGTAATGTAATGCCC	Peets et al, 2019	1
PeetsParts2019_PeetsParts2019_GGTTTGGTGTACAGTGGCAT	Peets et al, 2019	1
PeetsParts2019_PeetsParts2019_GTAAACCCAGGAGTGTCAGG	Peets et al, 2019	1
PeetsParts2019_PeetsParts2019_GTAAACGTGTAGATTTCCAA	Peets et al, 2019	1
PeetsParts2019_PeetsParts2019_GTAAAGAAGATCAAAGGGGA	Peets et al, 2019	1
PeetsParts2019_PeetsParts2019_GTAAAGGACGTAGCGCTGGT	Peets et al, 2019	1
PeetsParts2019_PeetsParts2019_GTAAAGGGTCCAACCCACAA	Peets et al, 2019	1
PeetsParts2019_PeetsParts2019_GTAAAGTTGAAAGACCCGGT	Peets et al, 2019	1
PeetsParts2019_PeetsParts2019_GTAAATGCACAGCTTCTCCG	Peets et al, 2019	2
PeetsParts2019_PeetsParts2019_GTAAATGTGCCCATTCAGGA	Peets et al, 2019	1
PeetsParts2019_PeetsParts2019_GTAACAAAAATTAATATGAA	Peets et al, 2019	3
PeetsParts2019_PeetsParts2019_GTAACAACAGAAAATGGCAT	Peets et al, 2019	4
PeetsParts2019_PeetsParts2019_GTAACCTTCCCCCTGTACTC	Peets et al, 2019	1
PeetsParts2019_PeetsParts2019_GTAAGAGTGAAGAGAAGAAT	Peets et al, 2019	1
PeetsParts2019_PeetsParts2019_GTAAGATCGAGAGGGTCCCA	Peets et al, 2019	1
PeetsParts2019_PeetsParts2019_GTAAGGCCCAATCTAACCAA	Peets et al, 2019	1
PeetsParts2019_PeetsParts2019_GTAAGGGCTACTATCTCAAG	Peets et al, 2019	1
PeetsParts2019_PeetsParts2019_GTAAGTCAGTGGAAAGAAAG	Peets et al, 2019	1
PeetsParts2019_PeetsParts2019_GTAATCCATGTCCTAAGATG	Peets et al, 2019	1
PeetsParts2019_PeetsParts2019_GTACAAAGCCGTTTACACAC	Peets et al, 2019	1
PeetsParts2019_PeetsParts2019_GTACACCGCTTGCTCCGCAA	Peets et al, 2019	1
PeetsParts2019_PeetsParts2019_GTACACTTGGGAGGACACTT	Peets et al, 2019	1
PeetsParts2019_PeetsParts2019_GTACAGAGCATGCAGCACTT	Peets et al, 2019	4
PeetsParts2019_PeetsParts2019_GTACAGCATAACCTTCACGA	Peets et al, 2019	1
PeetsParts2019_PeetsParts2019_GTACAGGACTAACCTTCCAG	Peets et al, 2019	1
PeetsParts2019_PeetsParts2019_GTACAGTCTCCTTTGCACAT	Peets et al, 2019	1
PeetsParts2019_PeetsParts2019_GTACATACATCTCCTACAAT	Peets et al, 2019	2
PeetsParts2019_PeetsParts2019_GTACATGCCGTCAAATCCGG	Peets et al, 2019	1
PeetsParts2019_PeetsParts2019_GTACCAGTAGAAATGTCTCC	Peets et al, 2019	15
PeetsParts2019_PeetsParts2019_GTACCCCACCTCTAACAAGG	Peets et al, 2019	1
PeetsParts2019_PeetsParts2019_GTACCCCGCAGGAGAAGAGT	Peets et al, 2019	1
PeetsParts2019_PeetsParts2019_GTACCGAACCAGGCGACAGA	Peets et al, 2019	1
PeetsParts2019_PeetsParts2019_GTACCGCGTTATGTGGCGGG	Peets et al, 2019	1
PeetsParts2019_PeetsParts2019_GTACCGGATTAATGTGACTG	Peets et al, 2019	1
PeetsParts2019_PeetsParts2019_GTACCGTGTATACCCACTGA	Peets et al, 2019	1
PeetsParts2019_PeetsParts2019_GTACCTGAACGTGTACGCGC	Peets et al, 2019	1
PeetsParts2019_PeetsParts2019_GTACCTGTCCAAAGTGGGCG	Peets et al, 2019	1
PeetsParts2019_PeetsParts2019_GTACCTTCATCTCTATGCTG	Peets et al, 2019	1
PeetsParts2019_PeetsParts2019_GTACCTTCTCACTTTCCTGG	Peets et al, 2019	1
PeetsParts2019_PeetsParts2019_GTACGAGCTGGCGCAGGCGG	Peets et al, 2019	1
PeetsParts2019_PeetsParts2019_GTACGAGTCCGAGAAGGTTG	Peets et al, 2019	1
PeetsParts2019_PeetsParts2019_GTACGCACTTCTGCATGTCG	Peets et al, 2019	1
PeetsParts2019_PeetsParts2019_GTACGTGTCCACACTGCTCG	Peets et al, 2019	1
PeetsParts2019_PeetsParts2019_GTACTGAATGGTCTCAGACG	Peets et al, 2019	1
PeetsParts2019_PeetsParts2019_GTACTGAGCTTCATACCTGC	Peets et al, 2019	1
PeetsParts2019_PeetsParts2019_GTACTGATCAACACGCCCCC	Peets et al, 2019	1
PeetsParts2019_PeetsParts2019_GTACTGCAGTGGGTTGCAGA	Peets et al, 2019	1
PeetsParts2019_PeetsParts2019_GTACTGCGCGACAATATCCA	Peets et al, 2019	1
PeetsParts2019_PeetsParts2019_GTACTTCACTACGAAGGAAT	Peets et al, 2019	2
PeetsParts2019_PeetsParts2019_GTACTTCCTGATGACCCTCG	Peets et al, 2019	1
PeetsParts2019_PeetsParts2019_GTACTTCTACTTGCATTCCA	Peets et al, 2019	1
PeetsParts2019_PeetsParts2019_GTACTTCTCCCCGTACCCAC	Peets et al, 2019	1
PeetsParts2019_PeetsParts2019_GTACTTGCTCGTGAAACTGG	Peets et al, 2019	2
PeetsParts2019_PeetsParts2019_GTAGAAGCACTCCTTCTGGC	Peets et al, 2019	1
PeetsParts2019_PeetsParts2019_GTAGAAGCGCCGGTTCTCCT	Peets et al, 2019	1
PeetsParts2019_PeetsParts2019_GTAGAAGCTGACCAGCTTGT	Peets et al, 2019	1
PeetsParts2019_PeetsParts2019_GTAGACAGCTGAGGATGCCA	Peets et al, 2019	1
PeetsParts2019_PeetsParts2019_GTAGACCGCATCAACCAACG	Peets et al, 2019	1
PeetsParts2019_PeetsParts2019_GTAGACGACGAACAGCACCG	Peets et al, 2019	1
PeetsParts2019_PeetsParts2019_GTAGAGAGGCCAAGGAAACA	Peets et al, 2019	1
PeetsParts2019_PeetsParts2019_GTAGAGCCTCCTGAAATGAT	Peets et al, 2019	1
PeetsParts2019_PeetsParts2019_GTAGAGCGCTAAGGGATGTG	Peets et al, 2019	1
PeetsParts2019_PeetsParts2019_GTAGAGTGCCAGGATGCCGT	Peets et al, 2019	1
PeetsParts2019_PeetsParts2019_GTAGATAGCATAGTGTAGAG	Peets et al, 2019	6
PeetsParts2019_PeetsParts2019_GTAGATAGCGTAGTGTAGAG	Peets et al, 2019	1
PeetsParts2019_PeetsParts2019_GTAGATGACTTGCCAATCCG	Peets et al, 2019	1
PeetsParts2019_PeetsParts2019_GTAGATGGCGAACCGAGTCA	Peets et al, 2019	1
PeetsParts2019_PeetsParts2019_GTAGATTCGACAGTAGAGGA	Peets et al, 2019	1
PeetsParts2019_PeetsParts2019_GTAGATTCTGAATCTCCAGC	Peets et al, 2019	1
PeetsParts2019_PeetsParts2019_GTAGCAGCGCGAGTAGGGGG	Peets et al, 2019	1
PeetsParts2019_PeetsParts2019_GTAGCAGGAGAGGAGCAAGT	Peets et al, 2019	1
PeetsParts2019_PeetsParts2019_GTAGCCAGACATGGGACTGG	Peets et al, 2019	2
PeetsParts2019_PeetsParts2019_GTAGCCATGGTAGAGTGTGG	Peets et al, 2019	1
PeetsParts2019_PeetsParts2019_GTAGCGAGAGACATCCATGT	Peets et al, 2019	7
PeetsParts2019_PeetsParts2019_GTAGCGCCGGATCTCCCGCA	Peets et al, 2019	1
PeetsParts2019_PeetsParts2019_GTAGCTCAGCATGATGCCCA	Peets et al, 2019	1
PeetsParts2019_PeetsParts2019_GTAGCTCAGGGAGGACAAGG	Peets et al, 2019	1
PeetsParts2019_PeetsParts2019_GTAGCTCCAATAATCCCGAA	Peets et al, 2019	1
PeetsParts2019_PeetsParts2019_GTAGGACGCAGAAAGACAGA	Peets et al, 2019	1
PeetsParts2019_PeetsParts2019_GTAGGCTGCACTGAGAGTCA	Peets et al, 2019	2
PeetsParts2019_PeetsParts2019_GTAGGGCAGCTTCAGCACAA	Peets et al, 2019	3
PeetsParts2019_PeetsParts2019_GTAGGTCCGCCACCAGTGCG	Peets et al, 2019	1
PeetsParts2019_PeetsParts2019_GTAGGTGAAGCAGCACTCTG	Peets et al, 2019	1
PeetsParts2019_PeetsParts2019_GTAGGTGCCTGCACGCGTCG	Peets et al, 2019	2
PeetsParts2019_PeetsParts2019_GTAGGTGTCAGTTGTACCCG	Peets et al, 2019	2
PeetsParts2019_PeetsParts2019_GTAGGTTGTGCATGTTCACG	Peets et al, 2019	2
PeetsParts2019_PeetsParts2019_GTAGGTTTACACTCACCTGG	Peets et al, 2019	1
PeetsParts2019_PeetsParts2019_GTAGTAGGCAAAGTAGACCA	Peets et al, 2019	1
PeetsParts2019_PeetsParts2019_GTAGTCAGCAAACATGCGCA	Peets et al, 2019	1
PeetsParts2019_PeetsParts2019_GTAGTCGCCATCCAGACAGA	Peets et al, 2019	1
PeetsParts2019_PeetsParts2019_GTAGTCGTCGGAGAAGAGGT	Peets et al, 2019	1
PeetsParts2019_PeetsParts2019_GTAGTCTTGGCCAACACGCA	Peets et al, 2019	1
PeetsParts2019_PeetsParts2019_GTAGTGACTACATCTGTGAA	Peets et al, 2019	1
PeetsParts2019_PeetsParts2019_GTAGTGCAACAGTGACCCAG	Peets et al, 2019	1
PeetsParts2019_PeetsParts2019_GTAGTGGCGGAAGATCTCGT	Peets et al, 2019	1
PeetsParts2019_PeetsParts2019_GTAGTGGGTGTTGGACAAGT	Peets et al, 2019	1
PeetsParts2019_PeetsParts2019_GTAGTGGTCAGTGCATATCG	Peets et al, 2019	1
PeetsParts2019_PeetsParts2019_GTAGTGGTCGAGGCTCAGCA	Peets et al, 2019	1
PeetsParts2019_PeetsParts2019_GTAGTGTTCTGGATCGGAGC	Peets et al, 2019	1
PeetsParts2019_PeetsParts2019_GTAGTTCGCCTTCAACATGC	Peets et al, 2019	2
PeetsParts2019_PeetsParts2019_GTATAAAGTACCTGTAATCG	Peets et al, 2019	1
PeetsParts2019_PeetsParts2019_GTATAAGCCGCTGAACATGG	Peets et al, 2019	1
PeetsParts2019_PeetsParts2019_GTATAATGACCAGCTCACCC	Peets et al, 2019	1
PeetsParts2019_PeetsParts2019_GTATAGAGCGTACCTGGCGC	Peets et al, 2019	1
PeetsParts2019_PeetsParts2019_GTATAGTGAGAGCACCTCAC	Peets et al, 2019	10
PeetsParts2019_PeetsParts2019_GTATATAGTTCCATTTGACA	Peets et al, 2019	1
PeetsParts2019_PeetsParts2019_GTATATCATATCATACCTGG	Peets et al, 2019	1
PeetsParts2019_PeetsParts2019_GTATATGAAGCTAAACTATG	Peets et al, 2019	1
PeetsParts2019_PeetsParts2019_GTATCAAGTTCCTAAACCAG	Peets et al, 2019	1
PeetsParts2019_PeetsParts2019_GTATCACTCGGGTTTGATAC	Peets et al, 2019	1
PeetsParts2019_PeetsParts2019_GTATCAGAAAAGGCAGAGGA	Peets et al, 2019	8
PeetsParts2019_PeetsParts2019_GTATCCCTATAGCCTTGAGG	Peets et al, 2019	1
PeetsParts2019_PeetsParts2019_GTATCCGCCTTCTATCCAGC	Peets et al, 2019	1
PeetsParts2019_PeetsParts2019_GTATGAATCGACTAATAAGG	Peets et al, 2019	1
PeetsParts2019_PeetsParts2019_GTATGACGAATGATTGCATG	Peets et al, 2019	1
PeetsParts2019_PeetsParts2019_GTATGAGGCGATTGTACGAG	Peets et al, 2019	1
PeetsParts2019_PeetsParts2019_GTATGCATACTACCTTGTAC	Peets et al, 2019	1
PeetsParts2019_PeetsParts2019_GTATGCCATTTGACCCCCAA	Peets et al, 2019	1
PeetsParts2019_PeetsParts2019_GTATGCTTTCAACGTCACAG	Peets et al, 2019	1
PeetsParts2019_PeetsParts2019_GTATGGATCTCCAAGGAAGA	Peets et al, 2019	1
PeetsParts2019_PeetsParts2019_GTATGGCATTCAGAGAGTGG	Peets et al, 2019	1
PeetsParts2019_PeetsParts2019_GTATGGCTATGAGATTCCTG	Peets et al, 2019	1
PeetsParts2019_PeetsParts2019_GTATGTCCCTTATAGAAGAG	Peets et al, 2019	1
PeetsParts2019_PeetsParts2019_GTATTAAAGTCACAAAGAGG	Peets et al, 2019	3
PeetsParts2019_PeetsParts2019_GTATTCACATAGTCATCCAG	Peets et al, 2019	4
PeetsParts2019_PeetsParts2019_GTATTCCCGAGAATTGAGAC	Peets et al, 2019	2
PeetsParts2019_PeetsParts2019_GTATTCCGACGAGAAAGGAT	Peets et al, 2019	1
PeetsParts2019_PeetsParts2019_GTCACACGGGTGTCTGAAGG	Peets et al, 2019	1
PeetsParts2019_PeetsParts2019_GTCACCAATGAGCGGCATGG	Peets et al, 2019	1
PeetsParts2019_PeetsParts2019_GTCACCAGACCAGTGCAAGG	Peets et al, 2019	1
PeetsParts2019_PeetsParts2019_GTCACCAGCACATTCCTGAG	Peets et al, 2019	1
PeetsParts2019_PeetsParts2019_GTCACCCAGTGATGCCCGAG	Peets et al, 2019	1
PeetsParts2019_PeetsParts2019_GTCACGCCTACTCTGTCACG	Peets et al, 2019	1
PeetsParts2019_PeetsParts2019_GTCACGTGGAATTTGGAATG	Peets et al, 2019	4
PeetsParts2019_PeetsParts2019_GTCAGCAACAGGTTTCCACA	Peets et al, 2019	8
PeetsParts2019_PeetsParts2019_GTCAGCACAGACCTTCCTGA	Peets et al, 2019	1
PeetsParts2019_PeetsParts2019_GTCAGCAGCAGTAAAATGGC	Peets et al, 2019	1
PeetsParts2019_PeetsParts2019_GTCAGCCAGGAGATTCAGCG	Peets et al, 2019	1
PeetsParts2019_PeetsParts2019_GTCAGGATTACTCCAGCAGG	Peets et al, 2019	1
PeetsParts2019_PeetsParts2019_GTCAGTCCTCCTGAACACTG	Peets et al, 2019	6
PeetsParts2019_PeetsParts2019_GTCAGTCCTCCTGAACATTG	Peets et al, 2019	5
PeetsParts2019_PeetsParts2019_GTCATCCTCACCCACAGCGT	Peets et al, 2019	1
PeetsParts2019_PeetsParts2019_GTCATCTCCAGAGAAACTGC	Peets et al, 2019	7
PeetsParts2019_PeetsParts2019_GTCATGAACAAGGCCCATGG	Peets et al, 2019	1
PeetsParts2019_PeetsParts2019_GTCATGAAGGCCATGCAGGT	Peets et al, 2019	1
PeetsParts2019_PeetsParts2019_GTCATGTCTGTCCATCAGAC	Peets et al, 2019	2
PeetsParts2019_PeetsParts2019_GTCATTCAAAGATGTGGCTG	Peets et al, 2019	7
PeetsParts2019_PeetsParts2019_GTCCACCCTAGTGAGACATG	Peets et al, 2019	1
PeetsParts2019_PeetsParts2019_GTCCATGATGGTGTAGACGG	Peets et al, 2019	1
PeetsParts2019_PeetsParts2019_GTCCCAACTCCTGCGCACGA	Peets et al, 2019	1
PeetsParts2019_PeetsParts2019_GTCCCAATACTCACCCACCA	Peets et al, 2019	1
PeetsParts2019_PeetsParts2019_GTCCCAGAACTTCGCCCGCG	Peets et al, 2019	1
PeetsParts2019_PeetsParts2019_GTCCCCAGCGGAGCACCTCG	Peets et al, 2019	7
PeetsParts2019_PeetsParts2019_GTCCCCGTCGGGAATGACCG	Peets et al, 2019	1
PeetsParts2019_PeetsParts2019_GTCCCCTTGGTCATCCACCG	Peets et al, 2019	1
PeetsParts2019_PeetsParts2019_GTCCCGGCTCCAGAACGCCG	Peets et al, 2019	2
PeetsParts2019_PeetsParts2019_GTCCCTGGACATTCGCTAAG	Peets et al, 2019	1
PeetsParts2019_PeetsParts2019_GTCCGCGGTAGGCTTCCAAG	Peets et al, 2019	1
PeetsParts2019_PeetsParts2019_GTCCGCTGCAATCTGCTCCG	Peets et al, 2019	2
PeetsParts2019_PeetsParts2019_GTCCGGATAAAGGAGCTGGG	Peets et al, 2019	1
PeetsParts2019_PeetsParts2019_GTCCGTCACATGCAGGAGGA	Peets et al, 2019	1
PeetsParts2019_PeetsParts2019_GTCCTCACTGGCTCCCTCGG	Peets et al, 2019	4
PeetsParts2019_PeetsParts2019_GTCCTCATCACTCATCTCCG	Peets et al, 2019	1
PeetsParts2019_PeetsParts2019_GTCCTCATCTGGTCGTCCCA	Peets et al, 2019	1
PeetsParts2019_PeetsParts2019_GTCCTCGGCCCTCCAGCCAG	Peets et al, 2019	5
PeetsParts2019_PeetsParts2019_GTCCTCTACAGGCTGCACGG	Peets et al, 2019	3
PeetsParts2019_PeetsParts2019_GTCCTCTACATAATGCCACG	Peets et al, 2019	1
PeetsParts2019_PeetsParts2019_GTCCTCTTAGCGAATGTCCA	Peets et al, 2019	1
PeetsParts2019_PeetsParts2019_GTCCTCTTCCAAAGAGACAT	Peets et al, 2019	1
PeetsParts2019_PeetsParts2019_GTCCTTCCAGACTACCAAGG	Peets et al, 2019	5
PeetsParts2019_PeetsParts2019_GTCGAAGTCGGGCCTCCCCG	Peets et al, 2019	1
PeetsParts2019_PeetsParts2019_GTCGCCATGGGAAGAGCGGT	Peets et al, 2019	1
PeetsParts2019_PeetsParts2019_GTCGCGCAGCACGTTCAGCG	Peets et al, 2019	1
PeetsParts2019_PeetsParts2019_GTCGGGCTTCCATTCGACGC	Peets et al, 2019	1
PeetsParts2019_PeetsParts2019_GTCGGTGTCAGAGGTCAAAG	Peets et al, 2019	1
PeetsParts2019_PeetsParts2019_GTCGGTTAAGAGGATCCGCG	Peets et al, 2019	1
PeetsParts2019_PeetsParts2019_GTCGTAGTACAGCTTCCCAA	Peets et al, 2019	1
PeetsParts2019_PeetsParts2019_GTCGTGGCAGTACTTGACGG	Peets et al, 2019	1
PeetsParts2019_PeetsParts2019_GTCTACTCACTGGATCGCTG	Peets et al, 2019	2
PeetsParts2019_PeetsParts2019_GTCTACTGCGTACGGCCCGG	Peets et al, 2019	2
PeetsParts2019_PeetsParts2019_GTCTCCACAGTGGATCATTG	Peets et al, 2019	1
PeetsParts2019_PeetsParts2019_GTCTCCACCCAAGAGCACAG	Peets et al, 2019	2
PeetsParts2019_PeetsParts2019_GTCTCCCAAAAGAAGCAGAG	Peets et al, 2019	1
PeetsParts2019_PeetsParts2019_GTCTCCCCCATGAGGTAGCG	Peets et al, 2019	1
PeetsParts2019_PeetsParts2019_GTCTCCGAATGAGAATGACC	Peets et al, 2019	1
PeetsParts2019_PeetsParts2019_GTCTCCGACCGACATCACCT	Peets et al, 2019	1
PeetsParts2019_PeetsParts2019_GTCTCCTCGCAGCTCCCGGA	Peets et al, 2019	1
PeetsParts2019_PeetsParts2019_GTCTCTGAGAGTGCAGCACA	Peets et al, 2019	1
PeetsParts2019_PeetsParts2019_GTCTCTGGCCAGCGTCCCCG	Peets et al, 2019	4
PeetsParts2019_PeetsParts2019_GTCTGACAACATCTACCCGG	Peets et al, 2019	1
PeetsParts2019_PeetsParts2019_GTCTGCTGTGCGGATCAACG	Peets et al, 2019	1
PeetsParts2019_PeetsParts2019_GTCTGGAAATGGCACAACCA	Peets et al, 2019	1
PeetsParts2019_PeetsParts2019_GTCTGTATATATCCTCCAAG	Peets et al, 2019	1
PeetsParts2019_PeetsParts2019_GTCTGTGAACTGTTCCCCGA	Peets et al, 2019	1
PeetsParts2019_PeetsParts2019_GTCTGTGACTTGACCCTCGG	Peets et al, 2019	1
PeetsParts2019_PeetsParts2019_GTGAAGATGAGGAAGTCTGG	Peets et al, 2019	2
PeetsParts2019_PeetsParts2019_GTGAAGCCCGAAGAACTCAA	Peets et al, 2019	19
PeetsParts2019_PeetsParts2019_GTGAAGGTCAAAGGCTCGCA	Peets et al, 2019	1
PeetsParts2019_PeetsParts2019_GTGAAGTCGCTATCGAGGGA	Peets et al, 2019	1
PeetsParts2019_PeetsParts2019_GTGAAGTGACTCTTCTGACT	Peets et al, 2019	2
PeetsParts2019_PeetsParts2019_GTGAATCAGGAGAATCATGA	Peets et al, 2019	3
PeetsParts2019_PeetsParts2019_GTGAATGTGGAAGATGCTGG	Peets et al, 2019	3
PeetsParts2019_PeetsParts2019_GTGACCATAGATAAACTGCA	Peets et al, 2019	1
PeetsParts2019_PeetsParts2019_GTGACCTGAAATGCTGAATC	Peets et al, 2019	3
PeetsParts2019_PeetsParts2019_GTGACTAGATGCAACAATGT	Peets et al, 2019	2
PeetsParts2019_PeetsParts2019_GTGACTGGTTTCCTGCTGGG	Peets et al, 2019	1
PeetsParts2019_PeetsParts2019_GTGACTGTCAAGCAAGAGCG	Peets et al, 2019	1
PeetsParts2019_PeetsParts2019_GTGACTTCAGCCATACTGAG	Peets et al, 2019	1
PeetsParts2019_PeetsParts2019_GTGAGAGAGGCGGTGGAGAA	Peets et al, 2019	9
PeetsParts2019_PeetsParts2019_GTGAGATCAGGAAATCCCTG	Peets et al, 2019	2
PeetsParts2019_PeetsParts2019_GTGAGCAATGAGGAGCTGCG	Peets et al, 2019	2
PeetsParts2019_PeetsParts2019_GTGAGCAATGTGGACGGCGA	Peets et al, 2019	1
PeetsParts2019_PeetsParts2019_GTGAGCACAGAGAAGAGGAG	Peets et al, 2019	2
PeetsParts2019_PeetsParts2019_GTGAGCACGGAGAAAAGGAG	Peets et al, 2019	6
PeetsParts2019_PeetsParts2019_GTGAGCTCCGATGATGACAA	Peets et al, 2019	1
PeetsParts2019_PeetsParts2019_GTGAGCTTCACGTTGCACGA	Peets et al, 2019	1
PeetsParts2019_PeetsParts2019_GTGAGGGACTTGGAAAACCT	Peets et al, 2019	1
PeetsParts2019_PeetsParts2019_GTGAGGGTGGGTCATCACAA	Peets et al, 2019	5
PeetsParts2019_PeetsParts2019_GTGAGTTACCGAAACCTGAG	Peets et al, 2019	1
PeetsParts2019_PeetsParts2019_GTGATAATAGAACGATACAA	Peets et al, 2019	1
PeetsParts2019_PeetsParts2019_GTGATCACTGGAGCAGGCGA	Peets et al, 2019	1
PeetsParts2019_PeetsParts2019_GTGATCGTAGAGCACGCCCG	Peets et al, 2019	2
PeetsParts2019_PeetsParts2019_GTGATGATAAGCCTCAAGAT	Peets et al, 2019	1
PeetsParts2019_PeetsParts2019_GTGATGGACATCGATACCAG	Peets et al, 2019	1
PeetsParts2019_PeetsParts2019_GTGATGTTAATATTCTGCAT	Peets et al, 2019	2
PeetsParts2019_PeetsParts2019_GTGATTGAAGTCCCTCCGCA	Peets et al, 2019	5
PeetsParts2019_PeetsParts2019_GTGCACAAGAGAATACACTC	Peets et al, 2019	1
PeetsParts2019_PeetsParts2019_GTGCACGGAAAGCCTTCACA	Peets et al, 2019	1
PeetsParts2019_PeetsParts2019_GTGCAGACGCTGGAGAACAG	Peets et al, 2019	2
PeetsParts2019_PeetsParts2019_GTGCAGCAGACGGTGAAACG	Peets et al, 2019	1
PeetsParts2019_PeetsParts2019_GTGCAGCTAGAAGTCCATAT	Peets et al, 2019	2
PeetsParts2019_PeetsParts2019_GTGCAGCTCCTGAACATCCA	Peets et al, 2019	1
PeetsParts2019_PeetsParts2019_GTGCAGGTACAGACTCTGCT	Peets et al, 2019	2
PeetsParts2019_PeetsParts2019_GTGCAGTCCTGCTCCGCCTA	Peets et al, 2019	1
PeetsParts2019_PeetsParts2019_GTGCCAACATTACACTGTCA	Peets et al, 2019	2
PeetsParts2019_PeetsParts2019_GTGCCACCAGCGCATCCACG	Peets et al, 2019	1
PeetsParts2019_PeetsParts2019_GTGCCCCGAAGCACCCCACG	Peets et al, 2019	1
PeetsParts2019_PeetsParts2019_GTGCCCTCGAGGAAAGACCC	Peets et al, 2019	1
PeetsParts2019_PeetsParts2019_GTGCCCTTGCCCGAGCCGGG	Peets et al, 2019	2
PeetsParts2019_PeetsParts2019_GTGCCGCTGGAGCAACGCCG	Peets et al, 2019	1
PeetsParts2019_PeetsParts2019_GTGCCTCAATTCACTCCAGA	Peets et al, 2019	1
PeetsParts2019_PeetsParts2019_GTGCCTGCCGTCCCTACAGT	Peets et al, 2019	1
PeetsParts2019_PeetsParts2019_GTGCGCACCAGCGGCCGCCG	Peets et al, 2019	1
PeetsParts2019_PeetsParts2019_GTGCGCGCGCTCTTCACGCG	Peets et al, 2019	1
PeetsParts2019_PeetsParts2019_GTGCGCGGTAATTCACACCG	Peets et al, 2019	1
PeetsParts2019_PeetsParts2019_GTGCGGTCATGCTAGTGCCG	Peets et al, 2019	1
PeetsParts2019_PeetsParts2019_GTGCTCTCAGCAAGAAGCCG	Peets et al, 2019	1
PeetsParts2019_PeetsParts2019_GTGCTGAACAAGAGCAACGA	Peets et al, 2019	1
PeetsParts2019_PeetsParts2019_GTGCTGAACTACCTGAGACA	Peets et al, 2019	1
PeetsParts2019_PeetsParts2019_GTGCTGACAAAATGCCACTG	Peets et al, 2019	1
PeetsParts2019_PeetsParts2019_GTGCTGCTGAGCTTACACCC	Peets et al, 2019	1
PeetsParts2019_PeetsParts2019_GTGCTGGACACGCTGACCAA	Peets et al, 2019	2
PeetsParts2019_PeetsParts2019_GTGCTGGTACCAGGACCCGT	Peets et al, 2019	3
PeetsParts2019_PeetsParts2019_GTGCTTCAATATGTGCACCA	Peets et al, 2019	5
PeetsParts2019_PeetsParts2019_GTGCTTCCGGAGCGAGCAGG	Peets et al, 2019	2
PeetsParts2019_PeetsParts2019_GTGCTTGTCGTTCAGGACGG	Peets et al, 2019	1
PeetsParts2019_PeetsParts2019_GTGGAAAGTCCAATCATGTG	Peets et al, 2019	1
PeetsParts2019_PeetsParts2019_GTGGAAATGACATGTCCAAA	Peets et al, 2019	1
PeetsParts2019_PeetsParts2019_GTGGAAGAAAACTTCCCACA	Peets et al, 2019	1
PeetsParts2019_PeetsParts2019_GTGGAAGGCGCTCTTCGGCA	Peets et al, 2019	1
PeetsParts2019_PeetsParts2019_GTGGAAGGGAAAATGCACCT	Peets et al, 2019	2
PeetsParts2019_PeetsParts2019_GTGGAAGTCAGGCTTCCTGA	Peets et al, 2019	1
PeetsParts2019_PeetsParts2019_GTGGAATATAACCCCCGTCA	Peets et al, 2019	1
PeetsParts2019_PeetsParts2019_GTGGACGCAATGAATAAGCA	Peets et al, 2019	1
PeetsParts2019_PeetsParts2019_GTGGACGTGGAGGACTGCCA	Peets et al, 2019	2
PeetsParts2019_PeetsParts2019_GTGGAGCGCAGTCTACGGGA	Peets et al, 2019	2
PeetsParts2019_PeetsParts2019_GTGGAGCTGGAGTTGCACCG	Peets et al, 2019	1
PeetsParts2019_PeetsParts2019_GTGGAGTATTCCACGTCCCG	Peets et al, 2019	1
PeetsParts2019_PeetsParts2019_GTGGATCTCCCAATACCTGC	Peets et al, 2019	24
PeetsParts2019_PeetsParts2019_GTGGATTTCCTGCTCCCACG	Peets et al, 2019	1
PeetsParts2019_PeetsParts2019_GTGGCAGGCACAATCTCCGG	Peets et al, 2019	7
PeetsParts2019_PeetsParts2019_GTGGCCATAATAGCTACCAC	Peets et al, 2019	1
PeetsParts2019_PeetsParts2019_GTGGCCTATAGCCCCCAACG	Peets et al, 2019	1
PeetsParts2019_PeetsParts2019_GTGGCGAGCTACGAGAACGA	Peets et al, 2019	1
PeetsParts2019_PeetsParts2019_GTGGCTACACAAACAAGCTG	Peets et al, 2019	1
PeetsParts2019_PeetsParts2019_GTGGCTAGGAGACTCCATGG	Peets et al, 2019	1
PeetsParts2019_PeetsParts2019_GTGGCTGGGGTAAGTCAACG	Peets et al, 2019	1
PeetsParts2019_PeetsParts2019_GTGGCTTCAGATGTGATGCA	Peets et al, 2019	1
PeetsParts2019_PeetsParts2019_GTGGGAAAGATTGTATGTTG	Peets et al, 2019	1
PeetsParts2019_PeetsParts2019_GTGGGACACTGCTATCTCCG	Peets et al, 2019	1
PeetsParts2019_PeetsParts2019_GTGGGAGGAACACTGAACTG	Peets et al, 2019	11
PeetsParts2019_PeetsParts2019_GTGGGATCAAGTGAAAAAGG	Peets et al, 2019	10
PeetsParts2019_PeetsParts2019_GTGGGCGCCGTCCCTCACCG	Peets et al, 2019	1
PeetsParts2019_PeetsParts2019_GTGGGCGTAACTCACAGCCG	Peets et al, 2019	1
PeetsParts2019_PeetsParts2019_GTGGGCTGTGGGCGGCCGCG	Peets et al, 2019	1
PeetsParts2019_PeetsParts2019_GTGGGCTTCACAGTAGGAAA	Peets et al, 2019	1
PeetsParts2019_PeetsParts2019_GTGGGTCAGAGGATCCGCCG	Peets et al, 2019	1
PeetsParts2019_PeetsParts2019_GTGGTACAATGACTCCCCAG	Peets et al, 2019	1
PeetsParts2019_PeetsParts2019_GTGGTACCTCGGCTCCATGA	Peets et al, 2019	4
PeetsParts2019_PeetsParts2019_GTGGTAGCCAAGACAAAGCA	Peets et al, 2019	1
PeetsParts2019_PeetsParts2019_GTGGTCAGATGAATCTGAGG	Peets et al, 2019	7
PeetsParts2019_PeetsParts2019_GTGGTCATTGAAGATAAGAA	Peets et al, 2019	1
PeetsParts2019_PeetsParts2019_GTGGTCCACACATGCCACGC	Peets et al, 2019	1
PeetsParts2019_PeetsParts2019_GTGGTGAACAGGACCAGAGA	Peets et al, 2019	1
PeetsParts2019_PeetsParts2019_GTGGTGAAGGTTCTAAGACG	Peets et al, 2019	2
PeetsParts2019_PeetsParts2019_GTGGTGGACAGAGCCATGAG	Peets et al, 2019	2
PeetsParts2019_PeetsParts2019_GTGGTTCCTTCCGAATACGA	Peets et al, 2019	1
PeetsParts2019_PeetsParts2019_GTGTAAAGTTAACGTCTTGG	Peets et al, 2019	12
PeetsParts2019_PeetsParts2019_GTGTACCGGCCCAACCAGAA	Peets et al, 2019	1
PeetsParts2019_PeetsParts2019_GTGTACCTGAAGTCGCACCA	Peets et al, 2019	2
PeetsParts2019_PeetsParts2019_GTGTAGAGCGGACTACAGGG	Peets et al, 2019	1
PeetsParts2019_PeetsParts2019_GTGTCGTTCCACAACCTGGG	Peets et al, 2019	1
PeetsParts2019_PeetsParts2019_GTGTCTATGAGAAATCCCTG	Peets et al, 2019	1
PeetsParts2019_PeetsParts2019_GTGTGACTTGATGAGCCGTG	Peets et al, 2019	3
PeetsParts2019_PeetsParts2019_GTGTGATACTAGGATGCGGT	Peets et al, 2019	1
PeetsParts2019_PeetsParts2019_GTGTGATTCGTGGCCCCGCA	Peets et al, 2019	2
PeetsParts2019_PeetsParts2019_GTGTGCGGTTCCTATTGCAC	Peets et al, 2019	1
PeetsParts2019_PeetsParts2019_GTGTGCTGAGAGTGTCAACA	Peets et al, 2019	1
PeetsParts2019_PeetsParts2019_GTGTGCTTCTGAAGAACGTG	Peets et al, 2019	1
PeetsParts2019_PeetsParts2019_GTGTGGCTTATGATACCCAA	Peets et al, 2019	1
PeetsParts2019_PeetsParts2019_GTGTGTATGGAAACTCCAGT	Peets et al, 2019	1
PeetsParts2019_PeetsParts2019_GTGTGTCAAACAGATCTGCG	Peets et al, 2019	1
PeetsParts2019_PeetsParts2019_GTGTGTGCGAGTGCCAAGGA	Peets et al, 2019	8
PeetsParts2019_PeetsParts2019_GTGTGTGGAGAAGTTGGCAC	Peets et al, 2019	1
PeetsParts2019_PeetsParts2019_GTGTTCAAAAACCAAGGCGG	Peets et al, 2019	2
PeetsParts2019_PeetsParts2019_GTGTTCATGAAGCAGTACCA	Peets et al, 2019	1
PeetsParts2019_PeetsParts2019_GTGTTCCTGGGGGAGCAAAG	Peets et al, 2019	1
PeetsParts2019_PeetsParts2019_GTGTTCCTTCCGTTGCTGCG	Peets et al, 2019	2
PeetsParts2019_PeetsParts2019_GTGTTCGGCTGAGACATGTA	Peets et al, 2019	9
PeetsParts2019_PeetsParts2019_GTGTTCGTCTGAGACATGTA	Peets et al, 2019	2
PeetsParts2019_PeetsParts2019_GTGTTCTCTCTAGATGACCG	Peets et al, 2019	1
PeetsParts2019_PeetsParts2019_GTGTTGACAGGCAAGTCGAG	Peets et al, 2019	1
PeetsParts2019_PeetsParts2019_GTTAAAGTTGTACAGGCGGG	Peets et al, 2019	2
PeetsParts2019_PeetsParts2019_GTTACAAATCTTACAAAGGG	Peets et al, 2019	4
PeetsParts2019_PeetsParts2019_GTTACCAATGCTCTTCACCA	Peets et al, 2019	1
PeetsParts2019_PeetsParts2019_GTTACCAGCTCCGGCCGCCT	Peets et al, 2019	9
PeetsParts2019_PeetsParts2019_GTTACGGACAAATTGGGCCA	Peets et al, 2019	2
PeetsParts2019_PeetsParts2019_GTTACGGGCAGTGGAACAGA	Peets et al, 2019	1
PeetsParts2019_PeetsParts2019_GTTAGAGCAGTCCATGCGGG	Peets et al, 2019	5
PeetsParts2019_PeetsParts2019_GTTAGGGCCACGTAGAACTT	Peets et al, 2019	1
PeetsParts2019_PeetsParts2019_GTTAGGGGACCACATAGTCA	Peets et al, 2019	1
PeetsParts2019_PeetsParts2019_GTTATCACACAGACAAGAGA	Peets et al, 2019	2
PeetsParts2019_PeetsParts2019_GTTATGCAAAATGGAGCTGG	Peets et al, 2019	1
PeetsParts2019_PeetsParts2019_GTTCACAACGCTGATAGTGC	Peets et al, 2019	2
PeetsParts2019_PeetsParts2019_GTTCACAGAACACAAGCGCA	Peets et al, 2019	1
PeetsParts2019_PeetsParts2019_GTTCACCCATAACCACGATG	Peets et al, 2019	1
PeetsParts2019_PeetsParts2019_GTTCACGGTGACCCCAGACG	Peets et al, 2019	1
PeetsParts2019_PeetsParts2019_GTTCAGCAAACAGACCATTG	Peets et al, 2019	1
PeetsParts2019_PeetsParts2019_GTTCAGCCAAGGTCAATGCA	Peets et al, 2019	1
PeetsParts2019_PeetsParts2019_GTTCATCGCCCACCATAGTG	Peets et al, 2019	1
PeetsParts2019_PeetsParts2019_GTTCATTGCAAATTACACAC	Peets et al, 2019	1
PeetsParts2019_PeetsParts2019_GTTCATTGCAAATTACACAT	Peets et al, 2019	1
PeetsParts2019_PeetsParts2019_GTTCCAGAAAGGACATCATG	Peets et al, 2019	1
PeetsParts2019_PeetsParts2019_GTTCCCCGTCACAGACGACA	Peets et al, 2019	1
PeetsParts2019_PeetsParts2019_GTTCCGGGACCGCTTCCCCG	Peets et al, 2019	1
PeetsParts2019_PeetsParts2019_GTTCCTCCTCTATCTTCCTG	Peets et al, 2019	10
PeetsParts2019_PeetsParts2019_GTTCCTCTTAGAGATACCGA	Peets et al, 2019	1
PeetsParts2019_PeetsParts2019_GTTCCTGCGGAAGCCGAACG	Peets et al, 2019	2
PeetsParts2019_PeetsParts2019_GTTCCTGTTGGAGCTCCAGG	Peets et al, 2019	2
PeetsParts2019_PeetsParts2019_GTTCGACCCCGACCTGCCAG	Peets et al, 2019	1
PeetsParts2019_PeetsParts2019_GTTCGCCGACTTGCGCTCGG	Peets et al, 2019	1
PeetsParts2019_PeetsParts2019_GTTCGTCATCCACAACCATG	Peets et al, 2019	1
PeetsParts2019_PeetsParts2019_GTTCTACTGCAGGCTGCCAG	Peets et al, 2019	1
PeetsParts2019_PeetsParts2019_GTTCTCCCGAAGCATCTGCA	Peets et al, 2019	1
PeetsParts2019_PeetsParts2019_GTTCTCCTCGAATACATCAT	Peets et al, 2019	2
PeetsParts2019_PeetsParts2019_GTTCTGCTGCACGTGAAGCG	Peets et al, 2019	1
PeetsParts2019_PeetsParts2019_GTTCTGGTACTACGTGAAGG	Peets et al, 2019	3
PeetsParts2019_PeetsParts2019_GTTCTGTCGATCGTCTTGGA	Peets et al, 2019	2
PeetsParts2019_PeetsParts2019_GTTCTGTCTGGGAATCTCTG	Peets et al, 2019	1
PeetsParts2019_PeetsParts2019_GTTGAAAAAGAAAAGTCACA	Peets et al, 2019	1
PeetsParts2019_PeetsParts2019_GTTGAACCTGTTGCTTGTCG	Peets et al, 2019	1
PeetsParts2019_PeetsParts2019_GTTGACAGACTGGAGCGCAG	Peets et al, 2019	1
PeetsParts2019_PeetsParts2019_GTTGACGCATTCTAATCATG	Peets et al, 2019	1
PeetsParts2019_PeetsParts2019_GTTGACGTACGCCTTAGTAA	Peets et al, 2019	1
PeetsParts2019_PeetsParts2019_GTTGAGAGACACGCTCAGCG	Peets et al, 2019	1
PeetsParts2019_PeetsParts2019_GTTGAGGAACGATTTCCACC	Peets et al, 2019	1
PeetsParts2019_PeetsParts2019_GTTGATGTCAAGACTACCGA	Peets et al, 2019	19
PeetsParts2019_PeetsParts2019_GTTGCAGGCGACGATGCAGA	Peets et al, 2019	2
PeetsParts2019_PeetsParts2019_GTTGCAGTAGCCCCCCACGG	Peets et al, 2019	1
PeetsParts2019_PeetsParts2019_GTTGCAGTGGAATTTACCAG	Peets et al, 2019	1
PeetsParts2019_PeetsParts2019_GTTGCCAGTCCTACCACGGT	Peets et al, 2019	1
PeetsParts2019_PeetsParts2019_GTTGCGAGGAAGCTTCCTCG	Peets et al, 2019	1
PeetsParts2019_PeetsParts2019_GTTGCTGATGAATGCCGGGG	Peets et al, 2019	1
PeetsParts2019_PeetsParts2019_GTTGGATCGATCAACCCGGG	Peets et al, 2019	1
PeetsParts2019_PeetsParts2019_GTTGGATGACATAATGGCGG	Peets et al, 2019	10
PeetsParts2019_PeetsParts2019_GTTGGATGTGACACATAAGG	Peets et al, 2019	1
PeetsParts2019_PeetsParts2019_GTTGGCCAAGAGGCACATGG	Peets et al, 2019	1
PeetsParts2019_PeetsParts2019_GTTGGCTCCTGTGCCTGTGC	Peets et al, 2019	1
PeetsParts2019_PeetsParts2019_GTTGGCTGGGGAACAGACCA	Peets et al, 2019	1
PeetsParts2019_PeetsParts2019_GTTGGGCTTCTCCATCACGA	Peets et al, 2019	1
PeetsParts2019_PeetsParts2019_GTTGGGGAAAGGCTTTCAGA	Peets et al, 2019	1
PeetsParts2019_PeetsParts2019_GTTGGTGTAGGGAGACCCCG	Peets et al, 2019	1
PeetsParts2019_PeetsParts2019_GTTGTCATACACCCTGACGT	Peets et al, 2019	1
PeetsParts2019_PeetsParts2019_GTTGTCATTCTGCTCATAGG	Peets et al, 2019	1
PeetsParts2019_PeetsParts2019_GTTGTCCAAAGAAATGATGA	Peets et al, 2019	1
PeetsParts2019_PeetsParts2019_GTTGTCCATGGATAGCACCA	Peets et al, 2019	1
PeetsParts2019_PeetsParts2019_GTTTAAGAAGAAAAGAAAGA	Peets et al, 2019	1
PeetsParts2019_PeetsParts2019_GTTTAAGCACTCACCCGCAT	Peets et al, 2019	9
PeetsParts2019_PeetsParts2019_GTTTAAGTAGTAATCCCGAG	Peets et al, 2019	1
PeetsParts2019_PeetsParts2019_GTTTACAGAATTTGCAACAC	Peets et al, 2019	3
PeetsParts2019_PeetsParts2019_GTTTACTCACCAATATTGGC	Peets et al, 2019	1
PeetsParts2019_PeetsParts2019_GTTTAGTAAGATTTGAGGAC	Peets et al, 2019	1
PeetsParts2019_PeetsParts2019_GTTTCACATCACGACAGCAA	Peets et al, 2019	1
PeetsParts2019_PeetsParts2019_GTTTCACCAGAGCTTATGAC	Peets et al, 2019	9
PeetsParts2019_PeetsParts2019_GTTTCACCATGTACGCCCAG	Peets et al, 2019	1
PeetsParts2019_PeetsParts2019_GTTTCAGTCCCAGACAGCAG	Peets et al, 2019	3
PeetsParts2019_PeetsParts2019_GTTTCATCACACGATCACTT	Peets et al, 2019	1
PeetsParts2019_PeetsParts2019_GTTTCCAAGGCCTTGTCAAG	Peets et al, 2019	2
PeetsParts2019_PeetsParts2019_GTTTCCGGATGCTACGCAGG	Peets et al, 2019	1
PeetsParts2019_PeetsParts2019_GTTTGACCAGGGCTCTGACG	Peets et al, 2019	1
PeetsParts2019_PeetsParts2019_GTTTGATGTACCTTGATTAG	Peets et al, 2019	4
PeetsParts2019_PeetsParts2019_GTTTGCAATCAGTGTAACCA	Peets et al, 2019	1
PeetsParts2019_PeetsParts2019_GTTTGCCACACAGGCAATCA	Peets et al, 2019	1
PeetsParts2019_PeetsParts2019_GTTTGGATCCCAGCATCAGA	Peets et al, 2019	1
PeetsParts2019_PeetsParts2019_GTTTGGGTACAAGCCCTCCA	Peets et al, 2019	1
PeetsParts2019_PeetsParts2019_GTTTGGTCGAGGAGTGATAG	Peets et al, 2019	1
PeetsParts2019_PeetsParts2019_TAAAAAAACACTCCTCCACG	Peets et al, 2019	1
PeetsParts2019_PeetsParts2019_TAAAACAAAGTCCATGCAGG	Peets et al, 2019	1
PeetsParts2019_PeetsParts2019_TAAAACAAAGTCTATGCAGG	Peets et al, 2019	1
PeetsParts2019_PeetsParts2019_TAAAACACAGACACCTCCTG	Peets et al, 2019	1
PeetsParts2019_PeetsParts2019_TAAAAGGAGGAAGCTCACGG	Peets et al, 2019	1
PeetsParts2019_PeetsParts2019_TAAACATGCAGCTGCCGACG	Peets et al, 2019	1
PeetsParts2019_PeetsParts2019_TAAACCAAATGAAACACCTG	Peets et al, 2019	1
PeetsParts2019_PeetsParts2019_TAAACCACGTGGTTCGATGG	Peets et al, 2019	1
PeetsParts2019_PeetsParts2019_TAAACCATCTCCAACCACGG	Peets et al, 2019	4
PeetsParts2019_PeetsParts2019_TAAACGCCGATTCCTGCTCG	Peets et al, 2019	1
PeetsParts2019_PeetsParts2019_TAAAGAGTCATGGCATGAGG	Peets et al, 2019	1
PeetsParts2019_PeetsParts2019_TAAAGCAGTAGCGATAGAGA	Peets et al, 2019	1
PeetsParts2019_PeetsParts2019_TAAAGCTGAAGCCAAAGCGA	Peets et al, 2019	3
PeetsParts2019_PeetsParts2019_TAAATACCTGAGATTGACCA	Peets et al, 2019	1
PeetsParts2019_PeetsParts2019_TAACAGTCGACGAAAGAGGG	Peets et al, 2019	2
PeetsParts2019_PeetsParts2019_TAACCCCAGCTCATATTCAA	Peets et al, 2019	1
PeetsParts2019_PeetsParts2019_TAACCCGTGTGACTTTGACT	Peets et al, 2019	1
PeetsParts2019_PeetsParts2019_TAACGAAGCCTATGGGCTGG	Peets et al, 2019	1
PeetsParts2019_PeetsParts2019_TAACGAGGGACAATTTCAGG	Peets et al, 2019	1
PeetsParts2019_PeetsParts2019_TAACTCTGAACAGTTGACCA	Peets et al, 2019	1
PeetsParts2019_PeetsParts2019_TAACTGTGAGAGGAGAGCTG	Peets et al, 2019	1
PeetsParts2019_PeetsParts2019_TAAGAAATGGGAAAGACCGG	Peets et al, 2019	1
PeetsParts2019_PeetsParts2019_TAAGAGAGAAACCTGTGTTG	Peets et al, 2019	1
PeetsParts2019_PeetsParts2019_TAAGATGAGAGGCTTCTCCG	Peets et al, 2019	2
PeetsParts2019_PeetsParts2019_TAAGCACTTGCCCTCCACCT	Peets et al, 2019	1
PeetsParts2019_PeetsParts2019_TAAGCTCGGAGTTTGGACGG	Peets et al, 2019	1
PeetsParts2019_PeetsParts2019_TAAGGAAAGAAACAAGCAGA	Peets et al, 2019	1
PeetsParts2019_PeetsParts2019_TAAGGAAAGAGCCCATTACG	Peets et al, 2019	1
PeetsParts2019_PeetsParts2019_TAAGGATAAAGAGTCCAGTG	Peets et al, 2019	1
PeetsParts2019_PeetsParts2019_TAAGGGTAAAATCTACCCTG	Peets et al, 2019	1
PeetsParts2019_PeetsParts2019_TAAGTATCGACCTCGTCGGA	Peets et al, 2019	1
PeetsParts2019_PeetsParts2019_TAAGTGACGAAAATTCCAAG	Peets et al, 2019	1
PeetsParts2019_PeetsParts2019_TAATAACTCACCATGGCGTA	Peets et al, 2019	1
PeetsParts2019_PeetsParts2019_TAATACTCACAGGTGTAAGG	Peets et al, 2019	1
PeetsParts2019_PeetsParts2019_TAATACTCTGCATGATGGGG	Peets et al, 2019	1
PeetsParts2019_PeetsParts2019_TAATAGATACGACCATATGT	Peets et al, 2019	1
PeetsParts2019_PeetsParts2019_TAATAGGAAGAAGAACCCCA	Peets et al, 2019	8
PeetsParts2019_PeetsParts2019_TAATATTCTGATCAGCAAGG	Peets et al, 2019	1
PeetsParts2019_PeetsParts2019_TAATCCAGATGGGCACAGAT	Peets et al, 2019	1
PeetsParts2019_PeetsParts2019_TAATCCCTGAAGATAGACCC	Peets et al, 2019	1
PeetsParts2019_PeetsParts2019_TAATCTACCACAAAGTTGCG	Peets et al, 2019	1
PeetsParts2019_PeetsParts2019_TAATGAAAAAAATAGGCCCA	Peets et al, 2019	1
PeetsParts2019_PeetsParts2019_TACAACACGGTGCAGACTGT	Peets et al, 2019	1
PeetsParts2019_PeetsParts2019_TACAACAGGAGTCCCCACTC	Peets et al, 2019	1
PeetsParts2019_PeetsParts2019_TACAACTCACGAAGTAACCG	Peets et al, 2019	1
PeetsParts2019_PeetsParts2019_TACAATAGCTGGCCACCTAG	Peets et al, 2019	1
PeetsParts2019_PeetsParts2019_TACAATCCGAGACTAAAACG	Peets et al, 2019	1
PeetsParts2019_PeetsParts2019_TACAATGTCTCTGTATGTGA	Peets et al, 2019	1
PeetsParts2019_PeetsParts2019_TACAATGTCTCTGTATGTGC	Peets et al, 2019	1
PeetsParts2019_PeetsParts2019_TACACAAAGCACAAATGGAG	Peets et al, 2019	1
PeetsParts2019_PeetsParts2019_TACACAGCGCAATGGTAGGT	Peets et al, 2019	4
PeetsParts2019_PeetsParts2019_TACACCGACTACATCTACCA	Peets et al, 2019	1
PeetsParts2019_PeetsParts2019_TACAGAACAGCACGTACCAG	Peets et al, 2019	2
PeetsParts2019_PeetsParts2019_TACAGCAAGGACGACTTTGG	Peets et al, 2019	1
PeetsParts2019_PeetsParts2019_TACAGCTCACCTTCTCGCAG	Peets et al, 2019	2
PeetsParts2019_PeetsParts2019_TACAGGACTCGTTGACATTG	Peets et al, 2019	1
PeetsParts2019_PeetsParts2019_TACAGGCCGGAGCTTATCAA	Peets et al, 2019	1
PeetsParts2019_PeetsParts2019_TACATCCACTTCCAATCACG	Peets et al, 2019	1
PeetsParts2019_PeetsParts2019_TACATGTCTCAGACGAACAC	Peets et al, 2019	2
PeetsParts2019_PeetsParts2019_TACATGTCTCAGCAGAACAC	Peets et al, 2019	17
PeetsParts2019_PeetsParts2019_TACATGTCTCAGCCGAACAC	Peets et al, 2019	9
PeetsParts2019_PeetsParts2019_TACATTGCAAAGTAGGACAT	Peets et al, 2019	1
PeetsParts2019_PeetsParts2019_TACATTGGGATATGAAGGTG	Peets et al, 2019	3
PeetsParts2019_PeetsParts2019_TACATTTGGAGAGGACCTCG	Peets et al, 2019	1
PeetsParts2019_PeetsParts2019_TACCAAAATGTGGCCAATCG	Peets et al, 2019	1
PeetsParts2019_PeetsParts2019_TACCACTGGCCAGGACCATG	Peets et al, 2019	1
PeetsParts2019_PeetsParts2019_TACCAGGCTGTGCACCAATG	Peets et al, 2019	1
PeetsParts2019_PeetsParts2019_TACCATCAAAAGCCTCGCCA	Peets et al, 2019	2
PeetsParts2019_PeetsParts2019_TACCATCGCGACAAAGACCC	Peets et al, 2019	1
PeetsParts2019_PeetsParts2019_TACCCGCAGACAGTGCAAAA	Peets et al, 2019	1
PeetsParts2019_PeetsParts2019_TACCCTCTGGTAATACACAT	Peets et al, 2019	1
PeetsParts2019_PeetsParts2019_TACCGGAGCTAATAAAACCT	Peets et al, 2019	1
PeetsParts2019_PeetsParts2019_TACCGGGCAGAGACAAACAC	Peets et al, 2019	1
PeetsParts2019_PeetsParts2019_TACCGGTTTCCTCTTCTGGA	Peets et al, 2019	1
PeetsParts2019_PeetsParts2019_TACCTAAAAAACCAGAAGTC	Peets et al, 2019	2
PeetsParts2019_PeetsParts2019_TACCTCGTAGCGCCCCTGCG	Peets et al, 2019	1
PeetsParts2019_PeetsParts2019_TACCTGACATCCATTCACAA	Peets et al, 2019	1
PeetsParts2019_PeetsParts2019_TACCTGCAAGAGGACTACAG	Peets et al, 2019	1
PeetsParts2019_PeetsParts2019_TACCTGCCGAGCAAGCCGAG	Peets et al, 2019	1
PeetsParts2019_PeetsParts2019_TACCTGGATGAGTATCCAGC	Peets et al, 2019	1
PeetsParts2019_PeetsParts2019_TACCTTGGAACGTATGACAC	Peets et al, 2019	1
PeetsParts2019_PeetsParts2019_TACCTTGGAGAGAAACTTGA	Peets et al, 2019	1
PeetsParts2019_PeetsParts2019_TACGAGCTGCCAGTGAACGA	Peets et al, 2019	1
PeetsParts2019_PeetsParts2019_TACGAGGCCAACATTTCAGG	Peets et al, 2019	9
PeetsParts2019_PeetsParts2019_TACGATGTGCCTAATCCAGT	Peets et al, 2019	2
PeetsParts2019_PeetsParts2019_TACGCGCAGCTAGTGCAGCG	Peets et al, 2019	1
PeetsParts2019_PeetsParts2019_TACGCTCGATCTATGAGCTG	Peets et al, 2019	10
PeetsParts2019_PeetsParts2019_TACGGGTGTCAAATATGGCT	Peets et al, 2019	1
PeetsParts2019_PeetsParts2019_TACGGTTGGCTGTAGTAACG	Peets et al, 2019	1
PeetsParts2019_PeetsParts2019_TACTACTGGCATGTACCCAG	Peets et al, 2019	1
PeetsParts2019_PeetsParts2019_TACTAGGCTCGTTAATCAGG	Peets et al, 2019	1
PeetsParts2019_PeetsParts2019_TACTATATAATCTTAAACAG	Peets et al, 2019	1
PeetsParts2019_PeetsParts2019_TACTCCCTGAAGCAACCTGA	Peets et al, 2019	1
PeetsParts2019_PeetsParts2019_TACTGAGGCCAGGTTCCGGA	Peets et al, 2019	1
PeetsParts2019_PeetsParts2019_TACTGTGGGCGGATTCACAC	Peets et al, 2019	2
PeetsParts2019_PeetsParts2019_TACTTCACGAGAGAGGACGA	Peets et al, 2019	1
PeetsParts2019_PeetsParts2019_TACTTTCCCTTCCCAGCACC	Peets et al, 2019	1
PeetsParts2019_PeetsParts2019_TAGAAAAGAAATAGTACACG	Peets et al, 2019	1
PeetsParts2019_PeetsParts2019_TAGAACATAGAGGGCAGCAG	Peets et al, 2019	3
PeetsParts2019_PeetsParts2019_TAGAACCAGAATGCGCACGA	Peets et al, 2019	1
PeetsParts2019_PeetsParts2019_TAGAATTGACCACTATGTTG	Peets et al, 2019	1
PeetsParts2019_PeetsParts2019_TAGAGATCCGGCCCACCGGA	Peets et al, 2019	1
PeetsParts2019_PeetsParts2019_TAGAGCAGTCGCTCCAGCCG	Peets et al, 2019	4
PeetsParts2019_PeetsParts2019_TAGAGCCGCTGGATTTCGGA	Peets et al, 2019	1
PeetsParts2019_PeetsParts2019_TAGAGGAGATGCCGGTGTCG	Peets et al, 2019	3
PeetsParts2019_PeetsParts2019_TAGAGGCAGCCAAAACGAGG	Peets et al, 2019	1
PeetsParts2019_PeetsParts2019_TAGAGTCGGAATATGAGGTA	Peets et al, 2019	1
PeetsParts2019_PeetsParts2019_TAGAGTTGAAGAATAAGTTG	Peets et al, 2019	1
PeetsParts2019_PeetsParts2019_TAGATCCCAGCCCCCCACGT	Peets et al, 2019	9
PeetsParts2019_PeetsParts2019_TAGATGATGCGGTCTACATG	Peets et al, 2019	1
PeetsParts2019_PeetsParts2019_TAGATTCACAGAAAATGACA	Peets et al, 2019	2
PeetsParts2019_PeetsParts2019_TAGCAATGGCACTTACGGCG	Peets et al, 2019	1
PeetsParts2019_PeetsParts2019_TAGCAGGAGACCTGCTGCGG	Peets et al, 2019	19
PeetsParts2019_PeetsParts2019_TAGCATTTGAGCTAGTTCGA	Peets et al, 2019	1
PeetsParts2019_PeetsParts2019_TAGCCGATGCCCTTACACAG	Peets et al, 2019	1
PeetsParts2019_PeetsParts2019_TAGCCTCCGAAAACATCTGG	Peets et al, 2019	1
PeetsParts2019_PeetsParts2019_TAGCGACCGGAACCAAGCCA	Peets et al, 2019	1
PeetsParts2019_PeetsParts2019_TAGCTCCCAAGGGATTTGGA	Peets et al, 2019	3
PeetsParts2019_PeetsParts2019_TAGCTCCTGCTGGAATGCCA	Peets et al, 2019	11
PeetsParts2019_PeetsParts2019_TAGCTCGATGAACACAACGG	Peets et al, 2019	1
PeetsParts2019_PeetsParts2019_TAGCTGGACCACGAACCAGG	Peets et al, 2019	1
PeetsParts2019_PeetsParts2019_TAGCTTAGTCAGGTTCACGG	Peets et al, 2019	1
PeetsParts2019_PeetsParts2019_TAGGAGGCCAAAAGACACGG	Peets et al, 2019	1
PeetsParts2019_PeetsParts2019_TAGGAGGCCGAAGAAACAGA	Peets et al, 2019	1
PeetsParts2019_PeetsParts2019_TAGGATGTCCAAAGGTAAGG	Peets et al, 2019	1
PeetsParts2019_PeetsParts2019_TAGGCAACTTTACTTTACTG	Peets et al, 2019	1
PeetsParts2019_PeetsParts2019_TAGGGCAAACAAACGCTGCG	Peets et al, 2019	1
PeetsParts2019_PeetsParts2019_TAGGGCCACATATCTGTCAA	Peets et al, 2019	4
PeetsParts2019_PeetsParts2019_TAGGTCGCCTCGAAGCCGCA	Peets et al, 2019	1
PeetsParts2019_PeetsParts2019_TAGGTCTCTGACTGCAACTG	Peets et al, 2019	1
PeetsParts2019_PeetsParts2019_TAGGTGCCAAACCAATTGAG	Peets et al, 2019	1
PeetsParts2019_PeetsParts2019_TAGTATCTTCAACTTCAAGG	Peets et al, 2019	2
PeetsParts2019_PeetsParts2019_TAGTCACAGGAGCTGTAGAG	Peets et al, 2019	2
PeetsParts2019_PeetsParts2019_TAGTCTCCTGGAAGAAACCG	Peets et al, 2019	1
PeetsParts2019_PeetsParts2019_TATAAAACGTCAATTAGTGA	Peets et al, 2019	2
PeetsParts2019_PeetsParts2019_TATAAACCCTCCCCACCGAA	Peets et al, 2019	2
PeetsParts2019_PeetsParts2019_TATAACTTCTGTGATACACA	Peets et al, 2019	1
PeetsParts2019_PeetsParts2019_TATAAGACTTTAGAACCTAG	Peets et al, 2019	1
PeetsParts2019_PeetsParts2019_TATAAGCAAATCCTACCTAG	Peets et al, 2019	1
PeetsParts2019_PeetsParts2019_TATAAGTAATAAAAATCCTT	Peets et al, 2019	1
PeetsParts2019_PeetsParts2019_TATAAGTTTCACTCACCGCT	Peets et al, 2019	4
PeetsParts2019_PeetsParts2019_TATAATCAGGTAGCCTAGGG	Peets et al, 2019	1
PeetsParts2019_PeetsParts2019_TATAATCCAAATTTCAAGCG	Peets et al, 2019	1
PeetsParts2019_PeetsParts2019_TATACTCCTCATATGCCAGG	Peets et al, 2019	6
PeetsParts2019_PeetsParts2019_TATAGAGGCCAAGTTAACAA	Peets et al, 2019	2
PeetsParts2019_PeetsParts2019_TATATAAATTCTGCTGAGCA	Peets et al, 2019	1
PeetsParts2019_PeetsParts2019_TATATACCTCCATAAAACAA	Peets et al, 2019	1
PeetsParts2019_PeetsParts2019_TATATGCAGATACGCACAAA	Peets et al, 2019	2
PeetsParts2019_PeetsParts2019_TATCACGATACCATGAGTCT	Peets et al, 2019	1
PeetsParts2019_PeetsParts2019_TATCACTCCCGCATGCAGCG	Peets et al, 2019	1
PeetsParts2019_PeetsParts2019_TATCAGCAGCTATTCAAGGG	Peets et al, 2019	1
PeetsParts2019_PeetsParts2019_TATCAGCGCCGACCGCTACG	Peets et al, 2019	1
PeetsParts2019_PeetsParts2019_TATCAGCGCTGAGGTCTACA	Peets et al, 2019	1
PeetsParts2019_PeetsParts2019_TATCAGGAAACACCTCACGA	Peets et al, 2019	3
PeetsParts2019_PeetsParts2019_TATCAGTGTGGAGTCCCGCA	Peets et al, 2019	4
PeetsParts2019_PeetsParts2019_TATCATCCTTGGACATGCTG	Peets et al, 2019	1
PeetsParts2019_PeetsParts2019_TATCATCGTCCTCCACGTCG	Peets et al, 2019	1
PeetsParts2019_PeetsParts2019_TATCCAACTCCGGTTCCCAA	Peets et al, 2019	2
PeetsParts2019_PeetsParts2019_TATCCATGGCCTCTAGATGG	Peets et al, 2019	6
PeetsParts2019_PeetsParts2019_TATCCCCGTTTCCAGAGCCG	Peets et al, 2019	1
PeetsParts2019_PeetsParts2019_TATCCCTTACATACCCGTGG	Peets et al, 2019	1
PeetsParts2019_PeetsParts2019_TATCCTTCGAAGGAAGCCTG	Peets et al, 2019	1
PeetsParts2019_PeetsParts2019_TATCGCTGGCTCAACTACGG	Peets et al, 2019	1
PeetsParts2019_PeetsParts2019_TATCTCCCCACCAAAAGCCG	Peets et al, 2019	1
PeetsParts2019_PeetsParts2019_TATCTCTATAAACGGGAGAG	Peets et al, 2019	1
PeetsParts2019_PeetsParts2019_TATGAACTCAGGAACCCCTG	Peets et al, 2019	1
PeetsParts2019_PeetsParts2019_TATGAAGGCGAAGTGGTCAA	Peets et al, 2019	1
PeetsParts2019_PeetsParts2019_TATGACCATGAATAACCCAC	Peets et al, 2019	1
PeetsParts2019_PeetsParts2019_TATGACGGTTACACTCTCCG	Peets et al, 2019	1
PeetsParts2019_PeetsParts2019_TATGAGAACACGGTCCCACA	Peets et al, 2019	1
PeetsParts2019_PeetsParts2019_TATGAGTTCCGGGAAAACTG	Peets et al, 2019	1
PeetsParts2019_PeetsParts2019_TATGCAAGCTCACATCACAC	Peets et al, 2019	9
PeetsParts2019_PeetsParts2019_TATGCAAGCTCACATCACAT	Peets et al, 2019	5
PeetsParts2019_PeetsParts2019_TATGCAGTACCCACTCCTCG	Peets et al, 2019	1
PeetsParts2019_PeetsParts2019_TATGCAGTCACAGTTATGAT	Peets et al, 2019	4
PeetsParts2019_PeetsParts2019_TATGCATAGCCTCTAGATGG	Peets et al, 2019	8
PeetsParts2019_PeetsParts2019_TATGGAAAATCGAGTCACAA	Peets et al, 2019	1
PeetsParts2019_PeetsParts2019_TATGGAGCAGGTCAAAGGTG	Peets et al, 2019	1
PeetsParts2019_PeetsParts2019_TATGGAGGTCAGGTTCCTCA	Peets et al, 2019	1
PeetsParts2019_PeetsParts2019_TATGGCGCCCGAGGAGAACG	Peets et al, 2019	1
PeetsParts2019_PeetsParts2019_TATGGCTCCACTCTTAAGGC	Peets et al, 2019	1
PeetsParts2019_PeetsParts2019_TATGGCTCTGGCTCTGGCTG	Peets et al, 2019	3
PeetsParts2019_PeetsParts2019_TATGTAACTAACCTGCTCGG	Peets et al, 2019	1
PeetsParts2019_PeetsParts2019_TATGTAAGCAAGGTACGCGG	Peets et al, 2019	1
PeetsParts2019_PeetsParts2019_TATGTCATAACTGGTCCACA	Peets et al, 2019	1
PeetsParts2019_PeetsParts2019_TATGTCTCCAGTCCTCCAGG	Peets et al, 2019	1
PeetsParts2019_PeetsParts2019_TATGTGCCCTCATTTCACTG	Peets et al, 2019	1
PeetsParts2019_PeetsParts2019_TATTAAATTTAAATCCAAAG	Peets et al, 2019	1
PeetsParts2019_PeetsParts2019_TATTACACATGAAAGGTGGG	Peets et al, 2019	5
PeetsParts2019_PeetsParts2019_TATTAGATGCAATGAAGCAG	Peets et al, 2019	3
PeetsParts2019_PeetsParts2019_TATTCCATAAGAGAAGTCAG	Peets et al, 2019	1
PeetsParts2019_PeetsParts2019_TATTCCCCTTCCTCGCCTGA	Peets et al, 2019	1
PeetsParts2019_PeetsParts2019_TATTCCTAAGAGTAAAACCA	Peets et al, 2019	1
PeetsParts2019_PeetsParts2019_TATTCGTCAAACAGACCACG	Peets et al, 2019	1
PeetsParts2019_PeetsParts2019_TATTGAGCGATTTCGCAGAG	Peets et al, 2019	1
PeetsParts2019_PeetsParts2019_TATTGCCTACCTCTTATCCA	Peets et al, 2019	1
PeetsParts2019_PeetsParts2019_TATTGCTCTTCAGTCGACAA	Peets et al, 2019	1
PeetsParts2019_PeetsParts2019_TATTGTGAGGACCTTTAACG	Peets et al, 2019	6
PeetsParts2019_PeetsParts2019_TCAAAAGAAACATGATGCCC	Peets et al, 2019	2
PeetsParts2019_PeetsParts2019_TCAAACAGCTAATATACCGG	Peets et al, 2019	1
PeetsParts2019_PeetsParts2019_TCAAACAGCTCTCTAACACC	Peets et al, 2019	1
PeetsParts2019_PeetsParts2019_TCAAACGTGTCATCGTCACA	Peets et al, 2019	9
PeetsParts2019_PeetsParts2019_TCAAACTTCCACTCCACACG	Peets et al, 2019	1
PeetsParts2019_PeetsParts2019_TCAAAGCTCAAGAAGGCCAA	Peets et al, 2019	1
PeetsParts2019_PeetsParts2019_TCAAATATCTTGCTATTGCT	Peets et al, 2019	1
PeetsParts2019_PeetsParts2019_TCAAATTCTCAAACATGCCG	Peets et al, 2019	1
PeetsParts2019_PeetsParts2019_TCAACAAGATGAATTGATGG	Peets et al, 2019	5
PeetsParts2019_PeetsParts2019_TCAACAATCTGGTTGGATGG	Peets et al, 2019	1
PeetsParts2019_PeetsParts2019_TCAACACTAGTACACTTGGG	Peets et al, 2019	1
PeetsParts2019_PeetsParts2019_TCAACATCAATACAAAACAC	Peets et al, 2019	1
PeetsParts2019_PeetsParts2019_TCAAGAGATAGCAACTGTGG	Peets et al, 2019	3
PeetsParts2019_PeetsParts2019_TCAAGATGCAAGTCAAACAC	Peets et al, 2019	1
PeetsParts2019_PeetsParts2019_TCAAGATTACCCAGTCACCG	Peets et al, 2019	1
PeetsParts2019_PeetsParts2019_TCAAGCAGAAAATACTAACA	Peets et al, 2019	1
PeetsParts2019_PeetsParts2019_TCAAGCCTTGAGGTTTCATG	Peets et al, 2019	3
PeetsParts2019_PeetsParts2019_TCAAGGCTCACTTGCCAGCG	Peets et al, 2019	1
PeetsParts2019_PeetsParts2019_TCAAGGCTCGAGATCTTCGC	Peets et al, 2019	1
PeetsParts2019_PeetsParts2019_TCAAGTACAGCAATTACGTG	Peets et al, 2019	1
PeetsParts2019_PeetsParts2019_TCAAGTAGTAGATGTCCACA	Peets et al, 2019	1
PeetsParts2019_PeetsParts2019_TCAAGTTAATCAGCAAACTG	Peets et al, 2019	1
PeetsParts2019_PeetsParts2019_TCAATCAGCTGCCCTCCGGT	Peets et al, 2019	1
PeetsParts2019_PeetsParts2019_TCAATGCGATCTGAGTCACT	Peets et al, 2019	1
PeetsParts2019_PeetsParts2019_TCAATGCTGACTGTCCCATG	Peets et al, 2019	1
PeetsParts2019_PeetsParts2019_TCAATGGTCACAGTAGCGCT	Peets et al, 2019	2
PeetsParts2019_PeetsParts2019_TCAATGTATGAAATCCCCAA	Peets et al, 2019	1
PeetsParts2019_PeetsParts2019_TCACAATGGGAATCCAAGGA	Peets et al, 2019	1
PeetsParts2019_PeetsParts2019_TCACACAGACAAGAGAAGGA	Peets et al, 2019	2
PeetsParts2019_PeetsParts2019_TCACACAGAGGAAGGCAGAG	Peets et al, 2019	1
PeetsParts2019_PeetsParts2019_TCACACGTATCACATCGGAA	Peets et al, 2019	1
PeetsParts2019_PeetsParts2019_TCACACTTTCGAGGTCTGGG	Peets et al, 2019	1
PeetsParts2019_PeetsParts2019_TCACCACACGTTCCTCGTGG	Peets et al, 2019	1
PeetsParts2019_PeetsParts2019_TCACCAGCCCCAGCAGGCAG	Peets et al, 2019	1
PeetsParts2019_PeetsParts2019_TCACCAGCTGAAAAGCGCAG	Peets et al, 2019	1
PeetsParts2019_PeetsParts2019_TCACCAGTGTGTCACCCTGG	Peets et al, 2019	1
PeetsParts2019_PeetsParts2019_TCACCATCACGTATCCCACG	Peets et al, 2019	1
PeetsParts2019_PeetsParts2019_TCACCATCTGGGCGATGCCA	Peets et al, 2019	1
PeetsParts2019_PeetsParts2019_TCACCCAGACAGAAAGCGAG	Peets et al, 2019	1
PeetsParts2019_PeetsParts2019_TCACCCAGTCAAAGTCACAC	Peets et al, 2019	1
PeetsParts2019_PeetsParts2019_TCACCCATCCTTGCAGCAAG	Peets et al, 2019	1
PeetsParts2019_PeetsParts2019_TCACCCTCCCAGGAGCAAGG	Peets et al, 2019	1
PeetsParts2019_PeetsParts2019_TCACCGCAGATAATTGACAA	Peets et al, 2019	1
PeetsParts2019_PeetsParts2019_TCACCGCCTCCACCACCCAG	Peets et al, 2019	1
PeetsParts2019_PeetsParts2019_TCACCGCGTAGAGCAGAATG	Peets et al, 2019	1
PeetsParts2019_PeetsParts2019_TCACCGGCTGACCTACCAAA	Peets et al, 2019	1
PeetsParts2019_PeetsParts2019_TCACCTACCTACGCTCAGGG	Peets et al, 2019	1
PeetsParts2019_PeetsParts2019_TCACCTATCCCAGTTATGGA	Peets et al, 2019	1
PeetsParts2019_PeetsParts2019_TCACCTCCTCTGATCCACTG	Peets et al, 2019	1
PeetsParts2019_PeetsParts2019_TCACCTCGACGGTCACCGCG	Peets et al, 2019	1
PeetsParts2019_PeetsParts2019_TCACCTGGGATCTGGCCGTG	Peets et al, 2019	3
PeetsParts2019_PeetsParts2019_TCACGCTCGTGCCCTCGACG	Peets et al, 2019	1
PeetsParts2019_PeetsParts2019_TCACGCTGACGTCGGACCCA	Peets et al, 2019	1
PeetsParts2019_PeetsParts2019_TCACGGGCATGTGTCCGACG	Peets et al, 2019	1
PeetsParts2019_PeetsParts2019_TCACTCAAGTCAGTCCCCAG	Peets et al, 2019	1
PeetsParts2019_PeetsParts2019_TCACTCACTGTGACAGTTGG	Peets et al, 2019	2
PeetsParts2019_PeetsParts2019_TCACTCCAGCGACCTCCGAC	Peets et al, 2019	1
PeetsParts2019_PeetsParts2019_TCACTCTCAAGTCATCTGCG	Peets et al, 2019	2
PeetsParts2019_PeetsParts2019_TCACTCTTGGTTGCTCAGTG	Peets et al, 2019	2
PeetsParts2019_PeetsParts2019_TCACTGAACTGCTCGGGCTG	Peets et al, 2019	9
PeetsParts2019_PeetsParts2019_TCACTGACCTGCAAATAGCG	Peets et al, 2019	1
PeetsParts2019_PeetsParts2019_TCACTGCTTCCAGTTCCTGG	Peets et al, 2019	1
PeetsParts2019_PeetsParts2019_TCACTGTAATGTTGTGGTGA	Peets et al, 2019	1
PeetsParts2019_PeetsParts2019_TCACTTCGTGCTCCTGGACA	Peets et al, 2019	9
PeetsParts2019_PeetsParts2019_TCAGAAAACATGGATGATAC	Peets et al, 2019	1
PeetsParts2019_PeetsParts2019_TCAGAAGGACCTCTACAGGG	Peets et al, 2019	1
PeetsParts2019_PeetsParts2019_TCAGAAGTCCATCCACGCCT	Peets et al, 2019	1
PeetsParts2019_PeetsParts2019_TCAGACATCACAAATATGGT	Peets et al, 2019	1
PeetsParts2019_PeetsParts2019_TCAGACGTACAATGCCGAAG	Peets et al, 2019	1
PeetsParts2019_PeetsParts2019_TCAGAGAGTTCACATAGGGG	Peets et al, 2019	1
PeetsParts2019_PeetsParts2019_TCAGAGCCTGAAGAAGATAT	Peets et al, 2019	1
PeetsParts2019_PeetsParts2019_TCAGAGCCTTCTCCTCCCCG	Peets et al, 2019	2
PeetsParts2019_PeetsParts2019_TCAGAGTTAATCGAGATACC	Peets et al, 2019	1
PeetsParts2019_PeetsParts2019_TCAGATAGAAGGTGAAACCC	Peets et al, 2019	1
PeetsParts2019_PeetsParts2019_TCAGCAAACTCGTGAGACTG	Peets et al, 2019	1
PeetsParts2019_PeetsParts2019_TCAGCACCCCAAATTCGCAA	Peets et al, 2019	1
PeetsParts2019_PeetsParts2019_TCAGCAGCTCCGTTTCCACA	Peets et al, 2019	1
PeetsParts2019_PeetsParts2019_TCAGCAGTGAGCTTCTCTGG	Peets et al, 2019	1
PeetsParts2019_PeetsParts2019_TCAGCATTTCAGGTCACCAC	Peets et al, 2019	3
PeetsParts2019_PeetsParts2019_TCAGCCAGCTGGCCACCAGG	Peets et al, 2019	1
PeetsParts2019_PeetsParts2019_TCAGCCGGGTCGTCGAACAC	Peets et al, 2019	1
PeetsParts2019_PeetsParts2019_TCAGCGTTCGAATTCCATGG	Peets et al, 2019	1
PeetsParts2019_PeetsParts2019_TCAGCGTTTGAGAATTCCAT	Peets et al, 2019	1
PeetsParts2019_PeetsParts2019_TCAGCTGCAAAGTTCCCAGC	Peets et al, 2019	1
PeetsParts2019_PeetsParts2019_TCAGCTGCGTGACTTCCTGT	Peets et al, 2019	1
PeetsParts2019_PeetsParts2019_TCAGCTGTAAGGCTGTGGCA	Peets et al, 2019	1
PeetsParts2019_PeetsParts2019_TCAGCTTCACTCACATTACG	Peets et al, 2019	1
PeetsParts2019_PeetsParts2019_TCAGCTTCTGCAAGTCTGCG	Peets et al, 2019	1
PeetsParts2019_PeetsParts2019_TCAGGAACTGCGCAAGGAGG	Peets et al, 2019	1
PeetsParts2019_PeetsParts2019_TCAGGAACTGGACTCTCAGG	Peets et al, 2019	1
PeetsParts2019_PeetsParts2019_TCAGGACAAACACATCTGGA	Peets et al, 2019	1
PeetsParts2019_PeetsParts2019_TCAGGACCGGGTTGACCACG	Peets et al, 2019	1
PeetsParts2019_PeetsParts2019_TCAGGACCTCTATGATACTG	Peets et al, 2019	1
PeetsParts2019_PeetsParts2019_TCAGGATGCTCTGCCCACCG	Peets et al, 2019	1
PeetsParts2019_PeetsParts2019_TCAGGCACCTTGGGGTGGCA	Peets et al, 2019	2
PeetsParts2019_PeetsParts2019_TCAGGCTGCAACAACAGCAG	Peets et al, 2019	3
PeetsParts2019_PeetsParts2019_TCAGGGGGCGCCTCTCCCAG	Peets et al, 2019	1
PeetsParts2019_PeetsParts2019_TCAGGGGTAATGATGAGGCG	Peets et al, 2019	1
PeetsParts2019_PeetsParts2019_TCAGGGTCTGAGTCGCTGAG	Peets et al, 2019	1
PeetsParts2019_PeetsParts2019_TCAGGTGGAGTATCAGCCAA	Peets et al, 2019	1
PeetsParts2019_PeetsParts2019_TCAGGTTAACGTACACCTGG	Peets et al, 2019	1
PeetsParts2019_PeetsParts2019_TCAGTATCAGATTCATAACA	Peets et al, 2019	1
PeetsParts2019_PeetsParts2019_TCAGTGGAGTGAGCTGACCG	Peets et al, 2019	1
PeetsParts2019_PeetsParts2019_TCAGTGTCCCATCTGCCTGG	Peets et al, 2019	2
PeetsParts2019_PeetsParts2019_TCATAAATGAGTTAAAGCAG	Peets et al, 2019	4
PeetsParts2019_PeetsParts2019_TCATAAGGGATCCTATTGAG	Peets et al, 2019	1
PeetsParts2019_PeetsParts2019_TCATAATGGTCAGATAGTGG	Peets et al, 2019	9
PeetsParts2019_PeetsParts2019_TCATACAGCGGCCAGAATGA	Peets et al, 2019	1
PeetsParts2019_PeetsParts2019_TCATACATACCAGAGTAGCA	Peets et al, 2019	1
PeetsParts2019_PeetsParts2019_TCATACCCAAGCAGAGTGCC	Peets et al, 2019	23
PeetsParts2019_PeetsParts2019_TCATACGCTCCTGAGCGCGC	Peets et al, 2019	1
PeetsParts2019_PeetsParts2019_TCATAGACACTGTGATACAG	Peets et al, 2019	1
PeetsParts2019_PeetsParts2019_TCATAGGATTGGCTCCAGAG	Peets et al, 2019	1
PeetsParts2019_PeetsParts2019_TCATAGGTTAGGATGTCCAA	Peets et al, 2019	1
PeetsParts2019_PeetsParts2019_TCATATGATTAGGCACACTG	Peets et al, 2019	1
PeetsParts2019_PeetsParts2019_TCATATTAATTTGAAGGTGG	Peets et al, 2019	8
PeetsParts2019_PeetsParts2019_TCATCAATGCCACCCACAGG	Peets et al, 2019	1
PeetsParts2019_PeetsParts2019_TCATCAGCTGCAGCTAGCCA	Peets et al, 2019	4
PeetsParts2019_PeetsParts2019_TCATCATTCGGAAGCAACAG	Peets et al, 2019	1
PeetsParts2019_PeetsParts2019_TCATCCACAGATCCAACAGC	Peets et al, 2019	3
PeetsParts2019_PeetsParts2019_TCATCCGCAGATCCAACAGC	Peets et al, 2019	2
PeetsParts2019_PeetsParts2019_TCATCCGGCAGAAACCGTAA	Peets et al, 2019	1
PeetsParts2019_PeetsParts2019_TCATCCTTCTGACAGATGGT	Peets et al, 2019	1
PeetsParts2019_PeetsParts2019_TCATCGTCTGTGACGACCTG	Peets et al, 2019	1
PeetsParts2019_PeetsParts2019_TCATCTCGCTTCATATTCCA	Peets et al, 2019	1
PeetsParts2019_PeetsParts2019_TCATCTTCCGACAACGACGA	Peets et al, 2019	1
PeetsParts2019_PeetsParts2019_TCATGCGACAAGGATTCCTG	Peets et al, 2019	2
PeetsParts2019_PeetsParts2019_TCATGGGGTGAACATCAACG	Peets et al, 2019	3
PeetsParts2019_PeetsParts2019_TCATGGTGGCCGATACCAGG	Peets et al, 2019	1
PeetsParts2019_PeetsParts2019_TCATGTACACCAAGTAGCAG	Peets et al, 2019	1
PeetsParts2019_PeetsParts2019_TCATGTACTTCACCAGCCCA	Peets et al, 2019	3
PeetsParts2019_PeetsParts2019_TCATGTCTCTTCATATTCCA	Peets et al, 2019	8
PeetsParts2019_PeetsParts2019_TCATGTGGAGAAGTCAGCGT	Peets et al, 2019	1
PeetsParts2019_PeetsParts2019_TCATGTGGCGATCTTGACCT	Peets et al, 2019	1
PeetsParts2019_PeetsParts2019_TCATTAGGCCCAGAACACGG	Peets et al, 2019	2
PeetsParts2019_PeetsParts2019_TCATTATCCTTCTCATCCCA	Peets et al, 2019	1
PeetsParts2019_PeetsParts2019_TCATTCAGACGCTTCTACAG	Peets et al, 2019	1
PeetsParts2019_PeetsParts2019_TCATTCGGATCATAGTCAAA	Peets et al, 2019	1
PeetsParts2019_PeetsParts2019_TCATTGACATTGGTGTTGCA	Peets et al, 2019	5
PeetsParts2019_PeetsParts2019_TCATTGCGATCAAACCAGAT	Peets et al, 2019	1
PeetsParts2019_PeetsParts2019_TCATTGGCTGAAAGTTCCAG	Peets et al, 2019	1
PeetsParts2019_PeetsParts2019_TCATTGGGGTGGATCCCGAA	Peets et al, 2019	1
PeetsParts2019_PeetsParts2019_TCATTTCCTCAGTGTTCAGG	Peets et al, 2019	13
PeetsParts2019_PeetsParts2019_TCCAACCGCAGTAGACAGAA	Peets et al, 2019	6
PeetsParts2019_PeetsParts2019_TCCAACCGCCGTAGACAGGA	Peets et al, 2019	16
PeetsParts2019_PeetsParts2019_TCCACCAACTTGACATACAT	Peets et al, 2019	4
PeetsParts2019_PeetsParts2019_TCCACCAAGTCAGACCCAAG	Peets et al, 2019	1
PeetsParts2019_PeetsParts2019_TCCACCACGCCCGTGCACGG	Peets et al, 2019	1
PeetsParts2019_PeetsParts2019_TCCACCTTGGCTGACAGCTA	Peets et al, 2019	5
PeetsParts2019_PeetsParts2019_TCCAGAGAAGCTCACTGCCG	Peets et al, 2019	1
PeetsParts2019_PeetsParts2019_TCCAGAGAAGCTCACTGCTG	Peets et al, 2019	1
PeetsParts2019_PeetsParts2019_TCCAGATCAACAGCTTCGCG	Peets et al, 2019	1
PeetsParts2019_PeetsParts2019_TCCAGATCATGCATGCCCCG	Peets et al, 2019	1
PeetsParts2019_PeetsParts2019_TCCAGCCCTGGTAGGCGCCG	Peets et al, 2019	1
PeetsParts2019_PeetsParts2019_TCCAGCCTCGAAGCAGACGG	Peets et al, 2019	2
PeetsParts2019_PeetsParts2019_TCCAGCGCAGTGGACTTCAC	Peets et al, 2019	3
PeetsParts2019_PeetsParts2019_TCCAGGAGAACAGTATCCAG	Peets et al, 2019	1
PeetsParts2019_PeetsParts2019_TCCAGGCCCGATAAAAGTGA	Peets et al, 2019	1
PeetsParts2019_PeetsParts2019_TCCAGGGCGATGTCCAGGTA	Peets et al, 2019	17
PeetsParts2019_PeetsParts2019_TCCAGGGTCGGATCAAAGAA	Peets et al, 2019	4
PeetsParts2019_PeetsParts2019_TCCAGGGTTGAACTCAACCG	Peets et al, 2019	1
PeetsParts2019_PeetsParts2019_TCCAGGTCGGAGGTATAGCG	Peets et al, 2019	1
PeetsParts2019_PeetsParts2019_TCCAGGTTGATCACATACGG	Peets et al, 2019	1
PeetsParts2019_PeetsParts2019_TCCAGTGTAAACCACAACAC	Peets et al, 2019	1
PeetsParts2019_PeetsParts2019_TCCAGTGTCTGGAAGTCCCG	Peets et al, 2019	1
PeetsParts2019_PeetsParts2019_TCCATCACAGAATAGCGACG	Peets et al, 2019	1
PeetsParts2019_PeetsParts2019_TCCATCCTGACGATCGACGA	Peets et al, 2019	1
PeetsParts2019_PeetsParts2019_TCCATCTCTCAAAGTACTAG	Peets et al, 2019	1
PeetsParts2019_PeetsParts2019_TCCATCTGATCACCAAACAA	Peets et al, 2019	8
PeetsParts2019_PeetsParts2019_TCCATCTGCAGGGTTCACAT	Peets et al, 2019	1
PeetsParts2019_PeetsParts2019_TCCATGAATGAAGAATTCCT	Peets et al, 2019	1
PeetsParts2019_PeetsParts2019_TCCATGCATAAGTAGCCGGA	Peets et al, 2019	1
PeetsParts2019_PeetsParts2019_TCCATGCCAGATGGATTGTG	Peets et al, 2019	1
PeetsParts2019_PeetsParts2019_TCCCAAGACATGTTCGACAA	Peets et al, 2019	1
PeetsParts2019_PeetsParts2019_TCCCAATCAGGACCCCCCAG	Peets et al, 2019	1
PeetsParts2019_PeetsParts2019_TCCCACACAGCAAGGTACAA	Peets et al, 2019	1
PeetsParts2019_PeetsParts2019_TCCCACAGCATGACCTGCAG	Peets et al, 2019	1
PeetsParts2019_PeetsParts2019_TCCCACCATAAGAACCCCAG	Peets et al, 2019	1
PeetsParts2019_PeetsParts2019_TCCCACGAAAGGCAGAGACA	Peets et al, 2019	1
PeetsParts2019_PeetsParts2019_TCCCACTGACGAGAACCCGG	Peets et al, 2019	1
PeetsParts2019_PeetsParts2019_TCCCAGCTTCTAATCCTACG	Peets et al, 2019	1
PeetsParts2019_PeetsParts2019_TCCCAGGGAGCATTGCCAAG	Peets et al, 2019	1
PeetsParts2019_PeetsParts2019_TCCCAGGTCACACAAAACAC	Peets et al, 2019	1
PeetsParts2019_PeetsParts2019_TCCCAGGTCGAACTCCATGG	Peets et al, 2019	1
PeetsParts2019_PeetsParts2019_TCCCATACTCCAGACTGCTG	Peets et al, 2019	1
PeetsParts2019_PeetsParts2019_TCCCCATCAAGCGCGCAGGT	Peets et al, 2019	1
PeetsParts2019_PeetsParts2019_TCCCCTCCCGGCAAACCTGG	Peets et al, 2019	1
PeetsParts2019_PeetsParts2019_TCCCGAACATAGGCTATCTG	Peets et al, 2019	1
PeetsParts2019_PeetsParts2019_TCCCGATCTTCCGTCCCAGG	Peets et al, 2019	1
PeetsParts2019_PeetsParts2019_TCCCGATGCGTACAACATGG	Peets et al, 2019	1
PeetsParts2019_PeetsParts2019_TCCCTTCCTAGTGCAACCAG	Peets et al, 2019	1
PeetsParts2019_PeetsParts2019_TCCCTTCCTTCAGAAATGCC	Peets et al, 2019	1
PeetsParts2019_PeetsParts2019_TCCCTTGTCCAGAAAACGTG	Peets et al, 2019	1
PeetsParts2019_PeetsParts2019_TCCGAAAAGACTAAGAACTG	Peets et al, 2019	1
PeetsParts2019_PeetsParts2019_TCCGACACCCTCCAACAGGG	Peets et al, 2019	1
PeetsParts2019_PeetsParts2019_TCCGACACCCTCCAACATGG	Peets et al, 2019	1
PeetsParts2019_PeetsParts2019_TCCGACATGGACAAGAACAG	Peets et al, 2019	1
PeetsParts2019_PeetsParts2019_TCCGACGCTTCCAGAGCACA	Peets et al, 2019	1
PeetsParts2019_PeetsParts2019_TCCGATTCCAGAAAATTCGG	Peets et al, 2019	2
PeetsParts2019_PeetsParts2019_TCCGCAATAAGAAAAGCCAA	Peets et al, 2019	1
PeetsParts2019_PeetsParts2019_TCCGCACTGTGGATATAGAG	Peets et al, 2019	2
PeetsParts2019_PeetsParts2019_TCCGCAGCTGAGAGTCACGT	Peets et al, 2019	2
PeetsParts2019_PeetsParts2019_TCCGCAGGTTTGAGATCCTG	Peets et al, 2019	1
PeetsParts2019_PeetsParts2019_TCCGGTTGGCAGCCTCAGAG	Peets et al, 2019	1
PeetsParts2019_PeetsParts2019_TCCTAAGTCAAAGATACCGG	Peets et al, 2019	1
PeetsParts2019_PeetsParts2019_TCCTACAGAGGGATACCGTG	Peets et al, 2019	1
PeetsParts2019_PeetsParts2019_TCCTACCCACCAACTCAGAG	Peets et al, 2019	1
PeetsParts2019_PeetsParts2019_TCCTAGGATCACCATTAACA	Peets et al, 2019	8
PeetsParts2019_PeetsParts2019_TCCTCACCAAGTCCTCCTTG	Peets et al, 2019	1
PeetsParts2019_PeetsParts2019_TCCTCATGTCGTCCTACAGT	Peets et al, 2019	1
PeetsParts2019_PeetsParts2019_TCCTCCAAGAGACAGTGGAG	Peets et al, 2019	1
PeetsParts2019_PeetsParts2019_TCCTCCCCGAGGCCTTCCAC	Peets et al, 2019	9
PeetsParts2019_PeetsParts2019_TCCTCCCCGTCGTCGTCGAA	Peets et al, 2019	1
PeetsParts2019_PeetsParts2019_TCCTCCTCAGAGGACCTTCG	Peets et al, 2019	1
PeetsParts2019_PeetsParts2019_TCCTCGAAAAGTGTGCGACG	Peets et al, 2019	1
PeetsParts2019_PeetsParts2019_TCCTCTCCAAGAGATCCAGC	Peets et al, 2019	1
PeetsParts2019_PeetsParts2019_TCCTGACACGGGAGACAGTG	Peets et al, 2019	1
PeetsParts2019_PeetsParts2019_TCCTGATCGGAACAAAGCTG	Peets et al, 2019	1
PeetsParts2019_PeetsParts2019_TCCTGCCAGGAAGCACCTCG	Peets et al, 2019	1
PeetsParts2019_PeetsParts2019_TCCTGCGCTCATACATGCAG	Peets et al, 2019	1
PeetsParts2019_PeetsParts2019_TCCTTCCAGCTGCTGAACTG	Peets et al, 2019	6
PeetsParts2019_PeetsParts2019_TCCTTCCAGGAATGTCCCAG	Peets et al, 2019	1
PeetsParts2019_PeetsParts2019_TCCTTGCTAGCCAGATAGAG	Peets et al, 2019	1
PeetsParts2019_PeetsParts2019_TCCTTGGGAGTTCCACAATG	Peets et al, 2019	1
PeetsParts2019_PeetsParts2019_TCGAAGGACAGCCACGACGT	Peets et al, 2019	1
PeetsParts2019_PeetsParts2019_TCGACCGTGTGCGGGCAGGG	Peets et al, 2019	1
PeetsParts2019_PeetsParts2019_TCGACGACAGTGGAGAGTAC	Peets et al, 2019	1
PeetsParts2019_PeetsParts2019_TCGAGCGCCTTCGCCAAAGG	Peets et al, 2019	1
PeetsParts2019_PeetsParts2019_TCGAGTCATGTACACAACCC	Peets et al, 2019	1
PeetsParts2019_PeetsParts2019_TCGATGACCACTGTACCCAG	Peets et al, 2019	1
PeetsParts2019_PeetsParts2019_TCGATGGCATGACCTACCCA	Peets et al, 2019	1
PeetsParts2019_PeetsParts2019_TCGCAAACTCGTGTCCGTAG	Peets et al, 2019	2
PeetsParts2019_PeetsParts2019_TCGCAGATAGGATCATCAAG	Peets et al, 2019	1
PeetsParts2019_PeetsParts2019_TCGCAGTTATAGCGACCGCG	Peets et al, 2019	1
PeetsParts2019_PeetsParts2019_TCGCCACCCAGACATGAGCG	Peets et al, 2019	1
PeetsParts2019_PeetsParts2019_TCGCCATCGTAGACGGACGA	Peets et al, 2019	1
PeetsParts2019_PeetsParts2019_TCGCCCAAGCTAGAGTGCAG	Peets et al, 2019	81
PeetsParts2019_PeetsParts2019_TCGCCCAGACGAGAATCACG	Peets et al, 2019	1
PeetsParts2019_PeetsParts2019_TCGCCCGTAGGGGAGAACTG	Peets et al, 2019	1
PeetsParts2019_PeetsParts2019_TCGCCTCAAAGAGACACAAA	Peets et al, 2019	1
PeetsParts2019_PeetsParts2019_TCGCGGCGCTCATCCACGAA	Peets et al, 2019	1
PeetsParts2019_PeetsParts2019_TCGCTTCCGGAGCAGCATGG	Peets et al, 2019	2
PeetsParts2019_PeetsParts2019_TCGGCAACTAGGCAGTATGG	Peets et al, 2019	1
PeetsParts2019_PeetsParts2019_TCGGCAGCATCATGCCCGTG	Peets et al, 2019	1
PeetsParts2019_PeetsParts2019_TCGGCATGGAAGTAGAGTTG	Peets et al, 2019	1
PeetsParts2019_PeetsParts2019_TCGGCCAAGATCGACCGCAA	Peets et al, 2019	1
PeetsParts2019_PeetsParts2019_TCGGCCATAGGAAATGGACA	Peets et al, 2019	1
PeetsParts2019_PeetsParts2019_TCGGCTGTCCATTAAACCAA	Peets et al, 2019	1
PeetsParts2019_PeetsParts2019_TCGGGCACTCCAGATCCAAG	Peets et al, 2019	1
PeetsParts2019_PeetsParts2019_TCGGGGCTGTGATAGACCAA	Peets et al, 2019	2
PeetsParts2019_PeetsParts2019_TCGGGTGCTGGAACTCGACG	Peets et al, 2019	1
PeetsParts2019_PeetsParts2019_TCGGTATGAACTGCGCTCTG	Peets et al, 2019	1
PeetsParts2019_PeetsParts2019_TCGTACAGAAGCAATGCCAA	Peets et al, 2019	1
PeetsParts2019_PeetsParts2019_TCGTCACTGGAGAAGTCCGG	Peets et al, 2019	1
PeetsParts2019_PeetsParts2019_TCGTCTGTCTCCCACAGCGT	Peets et al, 2019	1
PeetsParts2019_PeetsParts2019_TCGTGACCCCGGGAGAGCGG	Peets et al, 2019	1
PeetsParts2019_PeetsParts2019_TCGTGACGCTGAGATACAGA	Peets et al, 2019	1
PeetsParts2019_PeetsParts2019_TCGTGATCACTAAGCCGGTG	Peets et al, 2019	4
PeetsParts2019_PeetsParts2019_TCGTGGCAAGCAAGGAGGCA	Peets et al, 2019	1
PeetsParts2019_PeetsParts2019_TCGTTCTCTGGGATAATGCA	Peets et al, 2019	4
PeetsParts2019_PeetsParts2019_TCGTTGAGTTCGAGGACCCG	Peets et al, 2019	2
PeetsParts2019_PeetsParts2019_TCTAAATGTCCATTACCAGA	Peets et al, 2019	1
PeetsParts2019_PeetsParts2019_TCTACCGCTTTGCCACTGAT	Peets et al, 2019	2
PeetsParts2019_PeetsParts2019_TCTACTCACCCTGAATCCTG	Peets et al, 2019	1
PeetsParts2019_PeetsParts2019_TCTAGAAAATGACGAAGATG	Peets et al, 2019	2
PeetsParts2019_PeetsParts2019_TCTAGAAAGAGACCTACTTG	Peets et al, 2019	1
PeetsParts2019_PeetsParts2019_TCTAGCCTCCCACATGACCA	Peets et al, 2019	1
PeetsParts2019_PeetsParts2019_TCTAGGCCGATACAAAGCAG	Peets et al, 2019	1
PeetsParts2019_PeetsParts2019_TCTAGTCCGTGAGATCGCGC	Peets et al, 2019	1
PeetsParts2019_PeetsParts2019_TCTAGTGGAAGTTACCCTGG	Peets et al, 2019	1
PeetsParts2019_PeetsParts2019_TCTAGTTGAAGTCACCCTGG	Peets et al, 2019	1
PeetsParts2019_PeetsParts2019_TCTATCCGCAGGGATCCACG	Peets et al, 2019	1
PeetsParts2019_PeetsParts2019_TCTCAAGGATGGCTGTGTAG	Peets et al, 2019	1
PeetsParts2019_PeetsParts2019_TCTCAAGGCCTGACTCACAG	Peets et al, 2019	1
PeetsParts2019_PeetsParts2019_TCTCAAGTTGGAGAAAGGCG	Peets et al, 2019	1
PeetsParts2019_PeetsParts2019_TCTCAATCACCTCAGCTTCG	Peets et al, 2019	1
PeetsParts2019_PeetsParts2019_TCTCACATACCCAAATGCAA	Peets et al, 2019	4
PeetsParts2019_PeetsParts2019_TCTCACTAGGAAACAAAGGT	Peets et al, 2019	2
PeetsParts2019_PeetsParts2019_TCTCACTCACAAAAGTCTGG	Peets et al, 2019	2
PeetsParts2019_PeetsParts2019_TCTCAGAGAGGAGTAAACAC	Peets et al, 2019	1
PeetsParts2019_PeetsParts2019_TCTCAGATGAGATCCACGAG	Peets et al, 2019	1
PeetsParts2019_PeetsParts2019_TCTCAGCAAAGAGTCCCGTG	Peets et al, 2019	1
PeetsParts2019_PeetsParts2019_TCTCAGCCCACAAGCCCCAG	Peets et al, 2019	1
PeetsParts2019_PeetsParts2019_TCTCAGTGCAGCCTACACAA	Peets et al, 2019	2
PeetsParts2019_PeetsParts2019_TCTCATCCTCAAATACACGC	Peets et al, 2019	1
PeetsParts2019_PeetsParts2019_TCTCATTAATAAAACAGACT	Peets et al, 2019	6
PeetsParts2019_PeetsParts2019_TCTCATTACAGAAAAGTCCA	Peets et al, 2019	4
PeetsParts2019_PeetsParts2019_TCTCCAAAGATAAAATCGGG	Peets et al, 2019	1
PeetsParts2019_PeetsParts2019_TCTCCACACCACCAACGACG	Peets et al, 2019	2
PeetsParts2019_PeetsParts2019_TCTCCAGCTGTTCAGTGGCA	Peets et al, 2019	1
PeetsParts2019_PeetsParts2019_TCTCCAGGATTTGAACTCAG	Peets et al, 2019	1
PeetsParts2019_PeetsParts2019_TCTCCATCCAGAGCTCCCCG	Peets et al, 2019	1
PeetsParts2019_PeetsParts2019_TCTCCATTCGGTGAGCCAGT	Peets et al, 2019	2
PeetsParts2019_PeetsParts2019_TCTCCCGACCATATAAGGAG	Peets et al, 2019	1
PeetsParts2019_PeetsParts2019_TCTCCCGCTTCTCCACTCCG	Peets et al, 2019	2
PeetsParts2019_PeetsParts2019_TCTCCGCCGAGGAGGTGACA	Peets et al, 2019	1
PeetsParts2019_PeetsParts2019_TCTCCGCCTTGCCCGCCGAG	Peets et al, 2019	1
PeetsParts2019_PeetsParts2019_TCTCCTCAGACCTTACACAT	Peets et al, 2019	1
PeetsParts2019_PeetsParts2019_TCTCCTTCATCATCGTCAGC	Peets et al, 2019	1
PeetsParts2019_PeetsParts2019_TCTCGAATGGAAGAAGAAGG	Peets et al, 2019	1
PeetsParts2019_PeetsParts2019_TCTCGATGAACACGGCGAAG	Peets et al, 2019	1
PeetsParts2019_PeetsParts2019_TCTCGCGGGAAACATTCAAG	Peets et al, 2019	1
PeetsParts2019_PeetsParts2019_TCTCGGCGGTCAGATACTCG	Peets et al, 2019	1
PeetsParts2019_PeetsParts2019_TCTCGGCTCTCTGATCAAAG	Peets et al, 2019	1
PeetsParts2019_PeetsParts2019_TCTCTCCAAAATTCCATGCA	Peets et al, 2019	1
PeetsParts2019_PeetsParts2019_TCTCTCCACACAGAATCCCA	Peets et al, 2019	1
PeetsParts2019_PeetsParts2019_TCTCTCCTGCCAGAACCGTG	Peets et al, 2019	2
PeetsParts2019_PeetsParts2019_TCTCTGACATCAAAGAGGAG	Peets et al, 2019	1
PeetsParts2019_PeetsParts2019_TCTCTGCCTGACATTTGCTG	Peets et al, 2019	1
PeetsParts2019_PeetsParts2019_TCTCTGCGCAGACTGTCCAG	Peets et al, 2019	1
PeetsParts2019_PeetsParts2019_TCTCTGGACTTGAAACACAG	Peets et al, 2019	1
PeetsParts2019_PeetsParts2019_TCTCTTAGACTTCCTTCCAG	Peets et al, 2019	1
PeetsParts2019_PeetsParts2019_TCTCTTCTACCAGGTGTCCG	Peets et al, 2019	1
PeetsParts2019_PeetsParts2019_TCTGAAAACCACCAGCCTCG	Peets et al, 2019	1
PeetsParts2019_PeetsParts2019_TCTGAAGGTGATCGGACGCG	Peets et al, 2019	1
PeetsParts2019_PeetsParts2019_TCTGACATTTAATTCCGTGG	Peets et al, 2019	1
PeetsParts2019_PeetsParts2019_TCTGAGAGATGAGAACAATG	Peets et al, 2019	2
PeetsParts2019_PeetsParts2019_TCTGAGGAGGAATAAAAGGT	Peets et al, 2019	1
PeetsParts2019_PeetsParts2019_TCTGATCCAACAGAGTCTGG	Peets et al, 2019	2
PeetsParts2019_PeetsParts2019_TCTGATCCAGAGCAAAGACC	Peets et al, 2019	1
PeetsParts2019_PeetsParts2019_TCTGATCCATGCACAAGGCG	Peets et al, 2019	2
PeetsParts2019_PeetsParts2019_TCTGATGTCTGGAAGAAAGG	Peets et al, 2019	1
PeetsParts2019_PeetsParts2019_TCTGCAAGAGGAAGCAGTGG	Peets et al, 2019	5
PeetsParts2019_PeetsParts2019_TCTGCACCAGGACGTGACAA	Peets et al, 2019	1
PeetsParts2019_PeetsParts2019_TCTGCACCAGGATGTGACAA	Peets et al, 2019	1
PeetsParts2019_PeetsParts2019_TCTGCACTGTCACTGCGCTG	Peets et al, 2019	1
PeetsParts2019_PeetsParts2019_TCTGCAGCCATATACCACCG	Peets et al, 2019	1
PeetsParts2019_PeetsParts2019_TCTGCAGCTCCTTACCCAGG	Peets et al, 2019	5
PeetsParts2019_PeetsParts2019_TCTGCAGTAGGTGTCCACCG	Peets et al, 2019	1
PeetsParts2019_PeetsParts2019_TCTGCATATACTCGTTAGTG	Peets et al, 2019	1
PeetsParts2019_PeetsParts2019_TCTGCCAAGATGGAGAGCGG	Peets et al, 2019	1
PeetsParts2019_PeetsParts2019_TCTGCCAGTGTCAATGACAG	Peets et al, 2019	2
PeetsParts2019_PeetsParts2019_TCTGCCGTACCGATTTAGCG	Peets et al, 2019	1
PeetsParts2019_PeetsParts2019_TCTGCCTCAGACCCACAGCC	Peets et al, 2019	4
PeetsParts2019_PeetsParts2019_TCTGCGCAAGAATCTTCCCG	Peets et al, 2019	1
PeetsParts2019_PeetsParts2019_TCTGCTCCCTGTGCGTCCCG	Peets et al, 2019	1
PeetsParts2019_PeetsParts2019_TCTGCTCCGAGGTAAGGACA	Peets et al, 2019	1
PeetsParts2019_PeetsParts2019_TCTGCTTATCCACATTCACC	Peets et al, 2019	3
PeetsParts2019_PeetsParts2019_TCTGCTTGACCCATAGAAGG	Peets et al, 2019	8
PeetsParts2019_PeetsParts2019_TCTGCTTTGATTGCATCCAG	Peets et al, 2019	1
PeetsParts2019_PeetsParts2019_TCTGGAACAAGATTAAGGCC	Peets et al, 2019	1
PeetsParts2019_PeetsParts2019_TCTGGAATCTCTGAGAGCAA	Peets et al, 2019	1
PeetsParts2019_PeetsParts2019_TCTGGACCTCCAAGTCATGA	Peets et al, 2019	1
PeetsParts2019_PeetsParts2019_TCTGGAGTTGACTATTACGA	Peets et al, 2019	1
PeetsParts2019_PeetsParts2019_TCTGGATAGCTGGTTCAAGA	Peets et al, 2019	1
PeetsParts2019_PeetsParts2019_TCTGGATGACGGCGCCTCTG	Peets et al, 2019	10
PeetsParts2019_PeetsParts2019_TCTGGATTCTCCATAGGACG	Peets et al, 2019	1
PeetsParts2019_PeetsParts2019_TCTGGCACACGCGCTTCACG	Peets et al, 2019	1
PeetsParts2019_PeetsParts2019_TCTGGCACTTGAATGAAACG	Peets et al, 2019	1
PeetsParts2019_PeetsParts2019_TCTGGCCCACTGCTACTCCG	Peets et al, 2019	1
PeetsParts2019_PeetsParts2019_TCTGGCGCCAGTTGGCCTCG	Peets et al, 2019	1
PeetsParts2019_PeetsParts2019_TCTGGCGGGACGCCCTTCAG	Peets et al, 2019	1
PeetsParts2019_PeetsParts2019_TCTGGCTCCCAGATCGTCAA	Peets et al, 2019	1
PeetsParts2019_PeetsParts2019_TCTGGGGCAGCAGCAGCGGG	Peets et al, 2019	9
PeetsParts2019_PeetsParts2019_TCTGGGGTTTGATGTCACAA	Peets et al, 2019	1
PeetsParts2019_PeetsParts2019_TCTGGTCGTGGCAAGCAAGG	Peets et al, 2019	1
PeetsParts2019_PeetsParts2019_TCTGGTGGGACCCTATTCAG	Peets et al, 2019	1
PeetsParts2019_PeetsParts2019_TCTGGTGTCCGACTTGCTGA	Peets et al, 2019	1
PeetsParts2019_PeetsParts2019_TCTGTAACGCCGACAGCAGC	Peets et al, 2019	1
PeetsParts2019_PeetsParts2019_TCTGTCCTCTTCCAGATCCG	Peets et al, 2019	1
PeetsParts2019_PeetsParts2019_TCTGTGACTCTGACATGCCG	Peets et al, 2019	1
PeetsParts2019_PeetsParts2019_TCTGTGCCTCTGCAGCCGAG	Peets et al, 2019	1
PeetsParts2019_PeetsParts2019_TCTGTTCCAGTGTCAGCGGC	Peets et al, 2019	1
PeetsParts2019_PeetsParts2019_TCTTAAGTATCCTTGCACCG	Peets et al, 2019	4
PeetsParts2019_PeetsParts2019_TCTTAATATATCACAGGACA	Peets et al, 2019	1
PeetsParts2019_PeetsParts2019_TCTTACCCACCTCATCTGCG	Peets et al, 2019	1
PeetsParts2019_PeetsParts2019_TCTTACTGGAACTATAGCTG	Peets et al, 2019	1
PeetsParts2019_PeetsParts2019_TCTTCAAAGCCACATCATCG	Peets et al, 2019	8
PeetsParts2019_PeetsParts2019_TCTTCACAGCCTAACCAGCA	Peets et al, 2019	1
PeetsParts2019_PeetsParts2019_TCTTCACCAGCCCCGCCTGG	Peets et al, 2019	1
PeetsParts2019_PeetsParts2019_TCTTCAGCCCTGGAACTCCA	Peets et al, 2019	1
PeetsParts2019_PeetsParts2019_TCTTCAGCCTGGCTAATCCG	Peets et al, 2019	1
PeetsParts2019_PeetsParts2019_TCTTCAGGCCCACAAATCAC	Peets et al, 2019	3
PeetsParts2019_PeetsParts2019_TCTTCATAAAGGAGTCGTCG	Peets et al, 2019	2
PeetsParts2019_PeetsParts2019_TCTTCATAAAGGAGTTGTCA	Peets et al, 2019	1
PeetsParts2019_PeetsParts2019_TCTTCATAGCAGAATCGTCG	Peets et al, 2019	2
PeetsParts2019_PeetsParts2019_TCTTCATCAGGGATCCCAGA	Peets et al, 2019	5
PeetsParts2019_PeetsParts2019_TCTTCCAGATCCTGTCTGAG	Peets et al, 2019	1
PeetsParts2019_PeetsParts2019_TCTTCCATGTGGAACACCAT	Peets et al, 2019	1
PeetsParts2019_PeetsParts2019_TCTTCCCTCTCGGAGCGCAA	Peets et al, 2019	1
PeetsParts2019_PeetsParts2019_TCTTCGGATGAATTCTGCAT	Peets et al, 2019	1
PeetsParts2019_PeetsParts2019_TCTTCTCGCGAAGCACATTG	Peets et al, 2019	2
PeetsParts2019_PeetsParts2019_TCTTGATGAAGGGGTGGCCA	Peets et al, 2019	1
PeetsParts2019_PeetsParts2019_TCTTGCGCTCTAGTTCCAGG	Peets et al, 2019	1
PeetsParts2019_PeetsParts2019_TCTTGCTTATACCAGAGCTG	Peets et al, 2019	2
PeetsParts2019_PeetsParts2019_TCTTGGAGATCCAGGTCGGA	Peets et al, 2019	1
PeetsParts2019_PeetsParts2019_TCTTGGGAGAAGGTGCAACG	Peets et al, 2019	1
PeetsParts2019_PeetsParts2019_TCTTGGGGACATCAAAGGCT	Peets et al, 2019	1
PeetsParts2019_PeetsParts2019_TGAAAAAGGCATCAGCCTCA	Peets et al, 2019	1
PeetsParts2019_PeetsParts2019_TGAAAATAGAAAAGTGTGGC	Peets et al, 2019	1
PeetsParts2019_PeetsParts2019_TGAAACAGAGGATCAACAAA	Peets et al, 2019	1
PeetsParts2019_PeetsParts2019_TGAAAGTGATAGCGATACTG	Peets et al, 2019	1
PeetsParts2019_PeetsParts2019_TGAAATAACGCTCCAGAACG	Peets et al, 2019	1
PeetsParts2019_PeetsParts2019_TGAAATGCCATACCATGTGG	Peets et al, 2019	1
PeetsParts2019_PeetsParts2019_TGAACACCCCTACTACTCGG	Peets et al, 2019	1
PeetsParts2019_PeetsParts2019_TGAACAGACTATCCCACAGA	Peets et al, 2019	1
PeetsParts2019_PeetsParts2019_TGAACAGCAATACAACAACC	Peets et al, 2019	1
PeetsParts2019_PeetsParts2019_TGAACAGCATACACTAACGA	Peets et al, 2019	1
PeetsParts2019_PeetsParts2019_TGAACAGGAGACAGGAGGAG	Peets et al, 2019	10
PeetsParts2019_PeetsParts2019_TGAACAGGTGGACACTAGTG	Peets et al, 2019	1
PeetsParts2019_PeetsParts2019_TGAACCCCTCCAAATCCCTT	Peets et al, 2019	4
PeetsParts2019_PeetsParts2019_TGAACCCGACGAAGCCCCGG	Peets et al, 2019	1
PeetsParts2019_PeetsParts2019_TGAACCGTGGGCAAAAGGAG	Peets et al, 2019	1
PeetsParts2019_PeetsParts2019_TGAACGAGCAACGTACACCC	Peets et al, 2019	1
PeetsParts2019_PeetsParts2019_TGAACTCATCACAGTCACAG	Peets et al, 2019	1
PeetsParts2019_PeetsParts2019_TGAACTGGTTCAGATGACGA	Peets et al, 2019	1
PeetsParts2019_PeetsParts2019_TGAACTTGAATGTGCCGATG	Peets et al, 2019	1
PeetsParts2019_PeetsParts2019_TGAAGAAAATAAGCCAGGCA	Peets et al, 2019	1
PeetsParts2019_PeetsParts2019_TGAAGAGAGATACGACATAG	Peets et al, 2019	1
PeetsParts2019_PeetsParts2019_TGAAGAGGTTAACTGTGCCG	Peets et al, 2019	1
PeetsParts2019_PeetsParts2019_TGAAGCACTTGAATGCCCGG	Peets et al, 2019	1
PeetsParts2019_PeetsParts2019_TGAAGCCATAAAGAAAGCCC	Peets et al, 2019	2
PeetsParts2019_PeetsParts2019_TGAAGCTCTGGGATACGTCG	Peets et al, 2019	1
PeetsParts2019_PeetsParts2019_TGAAGCTGATAGCCAGGAAC	Peets et al, 2019	4
PeetsParts2019_PeetsParts2019_TGAAGGCAACTAAGGGACAA	Peets et al, 2019	1
PeetsParts2019_PeetsParts2019_TGAAGGCCTCGGAGAGCTCA	Peets et al, 2019	1
PeetsParts2019_PeetsParts2019_TGAAGGCCTTAAGACGCTCA	Peets et al, 2019	1
PeetsParts2019_PeetsParts2019_TGAAGTAGGACTGGTAGCTG	Peets et al, 2019	1
PeetsParts2019_PeetsParts2019_TGAAGTCAGCTTAGTGCGCG	Peets et al, 2019	1
PeetsParts2019_PeetsParts2019_TGAAGTGCAGGCTCTTCCAG	Peets et al, 2019	1
PeetsParts2019_PeetsParts2019_TGAATATCAGTACTGTGGAG	Peets et al, 2019	1
PeetsParts2019_PeetsParts2019_TGAATCCAGAGCTCAGTGCA	Peets et al, 2019	8
PeetsParts2019_PeetsParts2019_TGAATCCTCAGAGTTCAAGG	Peets et al, 2019	1
PeetsParts2019_PeetsParts2019_TGAATGAAGGGTAAATTCTG	Peets et al, 2019	6
PeetsParts2019_PeetsParts2019_TGAATGCCAGACCAGATTCG	Peets et al, 2019	1
PeetsParts2019_PeetsParts2019_TGAATGTAGTAGGGACTGTG	Peets et al, 2019	1
PeetsParts2019_PeetsParts2019_TGAATGTAGTGTGTGTGGAA	Peets et al, 2019	1
PeetsParts2019_PeetsParts2019_TGAATTTCAGACCAACAAGG	Peets et al, 2019	1
PeetsParts2019_PeetsParts2019_TGAATTTCATAATTATAACT	Peets et al, 2019	1
PeetsParts2019_PeetsParts2019_TGACAAACTGACATCTTGTG	Peets et al, 2019	1
PeetsParts2019_PeetsParts2019_TGACAACCATGTGTACACCA	Peets et al, 2019	5
PeetsParts2019_PeetsParts2019_TGACAATCAACGAGGACATG	Peets et al, 2019	2
PeetsParts2019_PeetsParts2019_TGACACTTACAAGATGGACA	Peets et al, 2019	3
PeetsParts2019_PeetsParts2019_TGACAGCATGAGCATCCCTA	Peets et al, 2019	1
PeetsParts2019_PeetsParts2019_TGACAGCATTTGGCCCCAGG	Peets et al, 2019	1
PeetsParts2019_PeetsParts2019_TGACATAGCCAACTCTCAGA	Peets et al, 2019	1
PeetsParts2019_PeetsParts2019_TGACATCCGATTAGAAGAGG	Peets et al, 2019	1
PeetsParts2019_PeetsParts2019_TGACATCGTGAAGCTCTACG	Peets et al, 2019	1
PeetsParts2019_PeetsParts2019_TGACATGCAGAAGGTGACCC	Peets et al, 2019	1
PeetsParts2019_PeetsParts2019_TGACATTGAACCTACAGACA	Peets et al, 2019	1
PeetsParts2019_PeetsParts2019_TGACCAACCAGAGAAAAGGC	Peets et al, 2019	1
PeetsParts2019_PeetsParts2019_TGACCAGATAGGCAAAGAGG	Peets et al, 2019	1
PeetsParts2019_PeetsParts2019_TGACCAGCTCCCGGTAGCGT	Peets et al, 2019	1
PeetsParts2019_PeetsParts2019_TGACCAGGCCTGTGGTACCG	Peets et al, 2019	2
PeetsParts2019_PeetsParts2019_TGACCATTGCTATAAACATG	Peets et al, 2019	1
PeetsParts2019_PeetsParts2019_TGACCCGTAAAAAATACGAA	Peets et al, 2019	1
PeetsParts2019_PeetsParts2019_TGACCGCTATGTCTGTAGTG	Peets et al, 2019	1
PeetsParts2019_PeetsParts2019_TGACCGGCTTGTAGGACGCG	Peets et al, 2019	1
PeetsParts2019_PeetsParts2019_TGACCTACCAAATGGCAAGG	Peets et al, 2019	1
PeetsParts2019_PeetsParts2019_TGACGAGAGATGATGAACCC	Peets et al, 2019	1
PeetsParts2019_PeetsParts2019_TGACGAGGAGAATCTGACCC	Peets et al, 2019	1
PeetsParts2019_PeetsParts2019_TGACGATGCTGGCTAAGCGG	Peets et al, 2019	1
PeetsParts2019_PeetsParts2019_TGACGCTTGTCCCCAGAGCC	Peets et al, 2019	2
PeetsParts2019_PeetsParts2019_TGACGGAGTATCGGAGAGGG	Peets et al, 2019	1
PeetsParts2019_PeetsParts2019_TGACGTGGCCAGGATTGTGG	Peets et al, 2019	10
PeetsParts2019_PeetsParts2019_TGACTAAGTAGGAAATACAT	Peets et al, 2019	2
PeetsParts2019_PeetsParts2019_TGACTCCCCAGTGAACCCTG	Peets et al, 2019	1
PeetsParts2019_PeetsParts2019_TGACTCCCTTGTGAGGAGAT	Peets et al, 2019	1
PeetsParts2019_PeetsParts2019_TGACTGTAGTCGGACCACAC	Peets et al, 2019	1
PeetsParts2019_PeetsParts2019_TGACTTCTCTCAAGCCACGG	Peets et al, 2019	1
PeetsParts2019_PeetsParts2019_TGAGAAAGAAATAAGCAACG	Peets et al, 2019	1
PeetsParts2019_PeetsParts2019_TGAGAAATCACATTCCGTCA	Peets et al, 2019	1
PeetsParts2019_PeetsParts2019_TGAGAACCTTCACTTCGGGG	Peets et al, 2019	1
PeetsParts2019_PeetsParts2019_TGAGAATGGCACCAGCCTGA	Peets et al, 2019	1
PeetsParts2019_PeetsParts2019_TGAGAATTGGGCAGATGCGG	Peets et al, 2019	1
PeetsParts2019_PeetsParts2019_TGAGAGATACAGTAGTGCCA	Peets et al, 2019	1
PeetsParts2019_PeetsParts2019_TGAGAGCAGGTTGTAAAAGG	Peets et al, 2019	1
PeetsParts2019_PeetsParts2019_TGAGAGCATGGCAGTACACG	Peets et al, 2019	1
PeetsParts2019_PeetsParts2019_TGAGAGCTCTGCAGCTGCAG	Peets et al, 2019	1
PeetsParts2019_PeetsParts2019_TGAGAGTCAAAGAGGCCCCA	Peets et al, 2019	1
PeetsParts2019_PeetsParts2019_TGAGAGTGGTCACTGCTGCG	Peets et al, 2019	1
PeetsParts2019_PeetsParts2019_TGAGATCTCTGAGATGAAGG	Peets et al, 2019	1
PeetsParts2019_PeetsParts2019_TGAGATTCCCAATGAACACA	Peets et al, 2019	5
PeetsParts2019_PeetsParts2019_TGAGCAAAGTCTGCACGTGA	Peets et al, 2019	1
PeetsParts2019_PeetsParts2019_TGAGCAACACTCAAGCTGAG	Peets et al, 2019	1
PeetsParts2019_PeetsParts2019_TGAGCACAGCAATACAACAG	Peets et al, 2019	1
PeetsParts2019_PeetsParts2019_TGAGCACAGCACTAACTGGG	Peets et al, 2019	1
PeetsParts2019_PeetsParts2019_TGAGCACAGTCTCTGACGTG	Peets et al, 2019	1
PeetsParts2019_PeetsParts2019_TGAGCAGCGGGGCAGAGCCA	Peets et al, 2019	1
PeetsParts2019_PeetsParts2019_TGAGCAGGTTCTGCAGGACG	Peets et al, 2019	1
PeetsParts2019_PeetsParts2019_TGAGCAGTCCAACTTCCGCG	Peets et al, 2019	1
PeetsParts2019_PeetsParts2019_TGAGCCACCACAGGCGCCGT	Peets et al, 2019	1
PeetsParts2019_PeetsParts2019_TGAGCCCATTGAAATACCAT	Peets et al, 2019	2
PeetsParts2019_PeetsParts2019_TGAGCCTCTGCTGTTGTGGG	Peets et al, 2019	1
PeetsParts2019_PeetsParts2019_TGAGCCTTACTATCTCGCTC	Peets et al, 2019	1
PeetsParts2019_PeetsParts2019_TGAGCGCCGGGAGCTAACAG	Peets et al, 2019	1
PeetsParts2019_PeetsParts2019_TGAGCGCGTAGGACACCGGG	Peets et al, 2019	1
PeetsParts2019_PeetsParts2019_TGAGCTCACTCATGTTGACA	Peets et al, 2019	1
PeetsParts2019_PeetsParts2019_TGAGCTGATGGAGCACACTG	Peets et al, 2019	1
PeetsParts2019_PeetsParts2019_TGAGCTGGATATTCCACTCG	Peets et al, 2019	1
PeetsParts2019_PeetsParts2019_TGAGCTTGGGATCTCCCCCG	Peets et al, 2019	2
PeetsParts2019_PeetsParts2019_TGAGGAAACAACTAGAAGGT	Peets et al, 2019	1
PeetsParts2019_PeetsParts2019_TGAGGAAGAGGATCCTGCGG	Peets et al, 2019	3
PeetsParts2019_PeetsParts2019_TGAGGAAGTCGCTGACCGCG	Peets et al, 2019	1
PeetsParts2019_PeetsParts2019_TGAGGACGATGTACTCCATG	Peets et al, 2019	3
PeetsParts2019_PeetsParts2019_TGAGGAGCTGAGTAGCCTGC	Peets et al, 2019	1
PeetsParts2019_PeetsParts2019_TGAGGCACAAGATAGCATCA	Peets et al, 2019	1
PeetsParts2019_PeetsParts2019_TGAGGCAGTCTGAGCCCGCG	Peets et al, 2019	1
PeetsParts2019_PeetsParts2019_TGAGGCCACACATTTCACAG	Peets et al, 2019	3
PeetsParts2019_PeetsParts2019_TGAGGCGCAGAACCCGGCTG	Peets et al, 2019	1
PeetsParts2019_PeetsParts2019_TGAGGCGCTCCAGCTCCGCA	Peets et al, 2019	1
PeetsParts2019_PeetsParts2019_TGAGGCGGAGAGCGGGCCAG	Peets et al, 2019	3
PeetsParts2019_PeetsParts2019_TGAGGCTCTCGGAGAACTCA	Peets et al, 2019	1
PeetsParts2019_PeetsParts2019_TGAGGCTGAGAAGAACGCAG	Peets et al, 2019	1
PeetsParts2019_PeetsParts2019_TGAGGGCGTGGGACTCCCTG	Peets et al, 2019	1
PeetsParts2019_PeetsParts2019_TGAGGGTCTGACAGAGGCTG	Peets et al, 2019	2
PeetsParts2019_PeetsParts2019_TGAGGTAATACAAATCCACC	Peets et al, 2019	1
PeetsParts2019_PeetsParts2019_TGAGGTCTACTTCGAGGAGG	Peets et al, 2019	2
PeetsParts2019_PeetsParts2019_TGAGGTGCTCTCACTATACA	Peets et al, 2019	4
PeetsParts2019_PeetsParts2019_TGAGGTGGACTGCATTACAG	Peets et al, 2019	1
PeetsParts2019_PeetsParts2019_TGAGGTTGTGAATTGTACAG	Peets et al, 2019	1
PeetsParts2019_PeetsParts2019_TGAGTACAGGGTAAAGGCCA	Peets et al, 2019	1
PeetsParts2019_PeetsParts2019_TGAGTCACCAGACCAGTGCA	Peets et al, 2019	1
PeetsParts2019_PeetsParts2019_TGAGTCTGAAGAGAAGGCAG	Peets et al, 2019	1
PeetsParts2019_PeetsParts2019_TGAGTGCCCGGATCCGAAGG	Peets et al, 2019	1
PeetsParts2019_PeetsParts2019_TGAGTGGAGAAGCACACACG	Peets et al, 2019	1
PeetsParts2019_PeetsParts2019_TGAGTTAGAATCCAAACCAG	Peets et al, 2019	1
PeetsParts2019_PeetsParts2019_TGAGTTCTGAGAGAAAGCAC	Peets et al, 2019	9
PeetsParts2019_PeetsParts2019_TGAGTTGACGGTTCTCTATG	Peets et al, 2019	9
PeetsParts2019_PeetsParts2019_TGATAAGGAGAAAAATGCCC	Peets et al, 2019	3
PeetsParts2019_PeetsParts2019_TGATAAGGCTGCCGGTACAT	Peets et al, 2019	1
PeetsParts2019_PeetsParts2019_TGATAATCAAGAAATCCTTG	Peets et al, 2019	1
PeetsParts2019_PeetsParts2019_TGATAGAGACACTACTGAAG	Peets et al, 2019	1
PeetsParts2019_PeetsParts2019_TGATAGCTGTCGGGTCAATG	Peets et al, 2019	1
PeetsParts2019_PeetsParts2019_TGATCAACTACTATACCGGA	Peets et al, 2019	1
PeetsParts2019_PeetsParts2019_TGATCAAGCGGAGTTCGATG	Peets et al, 2019	1
PeetsParts2019_PeetsParts2019_TGATCACTCCAATTGACACC	Peets et al, 2019	1
PeetsParts2019_PeetsParts2019_TGATCAGCGGGACCACAAAG	Peets et al, 2019	1
PeetsParts2019_PeetsParts2019_TGATCCAGAATGCCACACCT	Peets et al, 2019	1
PeetsParts2019_PeetsParts2019_TGATCGAATCGACAATGATG	Peets et al, 2019	2
PeetsParts2019_PeetsParts2019_TGATCTAGCGTCCAACCAGT	Peets et al, 2019	1
PeetsParts2019_PeetsParts2019_TGATCTGGATCTCTTCGACG	Peets et al, 2019	1
PeetsParts2019_PeetsParts2019_TGATCTTGAGCGCGAACGCG	Peets et al, 2019	1
PeetsParts2019_PeetsParts2019_TGATGAAGTGAAACAAAGTG	Peets et al, 2019	1
PeetsParts2019_PeetsParts2019_TGATGACATTGTACAGCAAG	Peets et al, 2019	1
PeetsParts2019_PeetsParts2019_TGATGACCTCAAGCTCCCCA	Peets et al, 2019	2
PeetsParts2019_PeetsParts2019_TGATGAGAAGATAACTTACA	Peets et al, 2019	1
PeetsParts2019_PeetsParts2019_TGATGAGAAGATAGCATACG	Peets et al, 2019	2
PeetsParts2019_PeetsParts2019_TGATGATCTTGTGCTCCAAG	Peets et al, 2019	5
PeetsParts2019_PeetsParts2019_TGATGATGCCTGTAAGACTG	Peets et al, 2019	1
PeetsParts2019_PeetsParts2019_TGATGCAGCCTGATTGGCAG	Peets et al, 2019	1
PeetsParts2019_PeetsParts2019_TGATGGATATAGCAACCCAA	Peets et al, 2019	1
PeetsParts2019_PeetsParts2019_TGATGGCTCAGCTTTCGTGG	Peets et al, 2019	1
PeetsParts2019_PeetsParts2019_TGATGGGGTGGATTCGTGGT	Peets et al, 2019	1
PeetsParts2019_PeetsParts2019_TGATGGTCAAATTCCTGACA	Peets et al, 2019	1
PeetsParts2019_PeetsParts2019_TGATGGTGAGCAGCTCATCG	Peets et al, 2019	1
PeetsParts2019_PeetsParts2019_TGATGTAGCGGATAGCCCCA	Peets et al, 2019	1
PeetsParts2019_PeetsParts2019_TGATGTCGAATTAGTGGCAG	Peets et al, 2019	1
PeetsParts2019_PeetsParts2019_TGATGTTCCGAAACTATCAG	Peets et al, 2019	1
PeetsParts2019_PeetsParts2019_TGATTGATAACCTAATCCGG	Peets et al, 2019	1
PeetsParts2019_PeetsParts2019_TGATTTCCGAAAAAGCCCTT	Peets et al, 2019	3
PeetsParts2019_PeetsParts2019_TGATTTCCGGTTCCCCCTGG	Peets et al, 2019	4
PeetsParts2019_PeetsParts2019_TGCAACTGGAGTTTGCCCGG	Peets et al, 2019	1
PeetsParts2019_PeetsParts2019_TGCAAGGAAACATAAGTTGG	Peets et al, 2019	1
PeetsParts2019_PeetsParts2019_TGCAAGTGTGGAGATAAGTC	Peets et al, 2019	1
PeetsParts2019_PeetsParts2019_TGCAATGGCGAGGAATACCG	Peets et al, 2019	2
PeetsParts2019_PeetsParts2019_TGCACAGAGAATATTCAAGG	Peets et al, 2019	1
PeetsParts2019_PeetsParts2019_TGCACATAATAGACCCGCAG	Peets et al, 2019	1
PeetsParts2019_PeetsParts2019_TGCACCAACTACACACACAG	Peets et al, 2019	1
PeetsParts2019_PeetsParts2019_TGCACTGGATTACATCCGCA	Peets et al, 2019	1
PeetsParts2019_PeetsParts2019_TGCAGACCGAGGTATCCACG	Peets et al, 2019	2
PeetsParts2019_PeetsParts2019_TGCAGACGGAAATCAAGCTG	Peets et al, 2019	1
PeetsParts2019_PeetsParts2019_TGCAGAGATTCCAATCGTAG	Peets et al, 2019	1
PeetsParts2019_PeetsParts2019_TGCAGCAGGAAGAGACTGGA	Peets et al, 2019	2
PeetsParts2019_PeetsParts2019_TGCAGCGGACATCCCAGAAG	Peets et al, 2019	2
PeetsParts2019_PeetsParts2019_TGCAGCTGCTCAGGAGGGAG	Peets et al, 2019	9
PeetsParts2019_PeetsParts2019_TGCAGGCAGCGAGTATGACG	Peets et al, 2019	1
PeetsParts2019_PeetsParts2019_TGCATCAGTCTCCTGAACCG	Peets et al, 2019	1
PeetsParts2019_PeetsParts2019_TGCATCCTCTACTACCCTGG	Peets et al, 2019	6
PeetsParts2019_PeetsParts2019_TGCATGCTCACTGATAATGA	Peets et al, 2019	2
PeetsParts2019_PeetsParts2019_TGCATGGCCTGTTCATGATG	Peets et al, 2019	1
PeetsParts2019_PeetsParts2019_TGCATGTACCAATTCCGCAA	Peets et al, 2019	1
PeetsParts2019_PeetsParts2019_TGCCAAACAGACGAAACAGA	Peets et al, 2019	1
PeetsParts2019_PeetsParts2019_TGCCAAAGATATGAATGGAA	Peets et al, 2019	7
PeetsParts2019_PeetsParts2019_TGCCAAGAGAAAACATTCCG	Peets et al, 2019	1
PeetsParts2019_PeetsParts2019_TGCCAATGGTGGATTCTCTG	Peets et al, 2019	1
PeetsParts2019_PeetsParts2019_TGCCAATTCTAAGATTGTAG	Peets et al, 2019	1
PeetsParts2019_PeetsParts2019_TGCCACGTGCAAAACGACCA	Peets et al, 2019	1
PeetsParts2019_PeetsParts2019_TGCCACGTGTGTGCCTACAA	Peets et al, 2019	1
PeetsParts2019_PeetsParts2019_TGCCACTCTGGTCATCGCTG	Peets et al, 2019	1
PeetsParts2019_PeetsParts2019_TGCCATCTATCTGATCACCG	Peets et al, 2019	1
PeetsParts2019_PeetsParts2019_TGCCATTCACTGCAATATAC	Peets et al, 2019	1
PeetsParts2019_PeetsParts2019_TGCCCACGTCGCAGAGCGCG	Peets et al, 2019	2
PeetsParts2019_PeetsParts2019_TGCCCAGGACCAGCCCAGTG	Peets et al, 2019	5
PeetsParts2019_PeetsParts2019_TGCCCGCTCCCGTTTCGGCG	Peets et al, 2019	1
PeetsParts2019_PeetsParts2019_TGCCCGGCACCCCCAAATCG	Peets et al, 2019	1
PeetsParts2019_PeetsParts2019_TGCCGCCCCAGAGCATGTGG	Peets et al, 2019	1
PeetsParts2019_PeetsParts2019_TGCCGCGCCTTCGCCTGCCG	Peets et al, 2019	1
PeetsParts2019_PeetsParts2019_TGCCGTCCTCCTCTGCACCA	Peets et al, 2019	1
PeetsParts2019_PeetsParts2019_TGCCTGAAGTGCGAGAAATG	Peets et al, 2019	1
PeetsParts2019_PeetsParts2019_TGCCTGCCCTGGCTTCAAGA	Peets et al, 2019	1
PeetsParts2019_PeetsParts2019_TGCCTGGAGTGGCTCAGCCT	Peets et al, 2019	2
PeetsParts2019_PeetsParts2019_TGCCTTCTCGAACTCCGCAG	Peets et al, 2019	1
PeetsParts2019_PeetsParts2019_TGCGAAAGATATGAATGGAA	Peets et al, 2019	1
PeetsParts2019_PeetsParts2019_TGCGCAGATATGGTTCCACG	Peets et al, 2019	1
PeetsParts2019_PeetsParts2019_TGCGGAAAATGAAACGTGGG	Peets et al, 2019	1
PeetsParts2019_PeetsParts2019_TGCGGACCCTGAAGGCTCCG	Peets et al, 2019	4
PeetsParts2019_PeetsParts2019_TGCGGTCCGACCACTCCGTG	Peets et al, 2019	1
PeetsParts2019_PeetsParts2019_TGCGTTTCGCCGACGCACTG	Peets et al, 2019	1
PeetsParts2019_PeetsParts2019_TGCTAAGACGGAGTTCCCAG	Peets et al, 2019	1
PeetsParts2019_PeetsParts2019_TGCTACCTCTCCGTACGTGA	Peets et al, 2019	1
PeetsParts2019_PeetsParts2019_TGCTACTATATGGGTCTAGC	Peets et al, 2019	1
PeetsParts2019_PeetsParts2019_TGCTAGTAGCTGCCAAGCAG	Peets et al, 2019	2
PeetsParts2019_PeetsParts2019_TGCTATTCCACCCAGCCAAT	Peets et al, 2019	8
PeetsParts2019_PeetsParts2019_TGCTCATCTCCGAGTTCCAG	Peets et al, 2019	1
PeetsParts2019_PeetsParts2019_TGCTCCACTACGTACCTGCG	Peets et al, 2019	1
PeetsParts2019_PeetsParts2019_TGCTCGGCTTGCAGACACCG	Peets et al, 2019	1
PeetsParts2019_PeetsParts2019_TGCTCTATGAATTGCTGTCC	Peets et al, 2019	1
PeetsParts2019_PeetsParts2019_TGCTCTGGTGACTCAGAGCA	Peets et al, 2019	5
PeetsParts2019_PeetsParts2019_TGCTGAAACAAAGCTCCAGA	Peets et al, 2019	1
PeetsParts2019_PeetsParts2019_TGCTGAAACAGATGAACACA	Peets et al, 2019	1
PeetsParts2019_PeetsParts2019_TGCTGCAGTGTCAGCTCCGG	Peets et al, 2019	4
PeetsParts2019_PeetsParts2019_TGCTGCTAGGAGGACCTCGT	Peets et al, 2019	1
PeetsParts2019_PeetsParts2019_TGCTGCTCTGGGTTTCCCAG	Peets et al, 2019	3
PeetsParts2019_PeetsParts2019_TGCTGCTCTTGGACTCCATG	Peets et al, 2019	1
PeetsParts2019_PeetsParts2019_TGCTGGCTACTACCGACCGG	Peets et al, 2019	1
PeetsParts2019_PeetsParts2019_TGCTGTAGAAGGACTGCCCG	Peets et al, 2019	1
PeetsParts2019_PeetsParts2019_TGCTGTCGGACACTATTACC	Peets et al, 2019	1
PeetsParts2019_PeetsParts2019_TGCTGTTCACCGCATCACAG	Peets et al, 2019	1
PeetsParts2019_PeetsParts2019_TGCTTCCTAGGAAACCCTGG	Peets et al, 2019	1
PeetsParts2019_PeetsParts2019_TGCTTCTAGATCAACTACGG	Peets et al, 2019	1
PeetsParts2019_PeetsParts2019_TGCTTTCCAAGGCCACCGAG	Peets et al, 2019	1
PeetsParts2019_PeetsParts2019_TGGAAAAAATGCTGCCACAG	Peets et al, 2019	1
PeetsParts2019_PeetsParts2019_TGGAAAACCATATAGGTCGA	Peets et al, 2019	1
PeetsParts2019_PeetsParts2019_TGGAAAACTGAAGAGCCATG	Peets et al, 2019	1
PeetsParts2019_PeetsParts2019_TGGAAAATCTCTGAAATTTG	Peets et al, 2019	3
PeetsParts2019_PeetsParts2019_TGGAAAGCCCTACATCCTGA	Peets et al, 2019	1
PeetsParts2019_PeetsParts2019_TGGAAAGGACTGGAACAGTA	Peets et al, 2019	1
PeetsParts2019_PeetsParts2019_TGGAAATGATAGCTGTACTG	Peets et al, 2019	1
PeetsParts2019_PeetsParts2019_TGGAACATCAGACCAAGATG	Peets et al, 2019	1
PeetsParts2019_PeetsParts2019_TGGAAGCCCGGAGACATCAG	Peets et al, 2019	2
PeetsParts2019_PeetsParts2019_TGGAAGGCACCAGAATCCGG	Peets et al, 2019	1
PeetsParts2019_PeetsParts2019_TGGAAGTACCTGTACCACTG	Peets et al, 2019	8
PeetsParts2019_PeetsParts2019_TGGAAGTAGTGTCTCCAGAG	Peets et al, 2019	1
PeetsParts2019_PeetsParts2019_TGGAAGTCCACTCCACTCAG	Peets et al, 2019	2
PeetsParts2019_PeetsParts2019_TGGAATGATGACGACTCGGA	Peets et al, 2019	1
PeetsParts2019_PeetsParts2019_TGGACAGAATATGTGGTTAT	Peets et al, 2019	1
PeetsParts2019_PeetsParts2019_TGGACAGTGGGCGCACCCGA	Peets et al, 2019	1
PeetsParts2019_PeetsParts2019_TGGACTACGAGACCTTGACG	Peets et al, 2019	1
PeetsParts2019_PeetsParts2019_TGGACTCGAAGCGCACATCG	Peets et al, 2019	6
PeetsParts2019_PeetsParts2019_TGGACTTCCTTACAATCGTG	Peets et al, 2019	1
PeetsParts2019_PeetsParts2019_TGGACTTGACAGCATCCAAG	Peets et al, 2019	2
PeetsParts2019_PeetsParts2019_TGGAGAAACTTATCCTCAGG	Peets et al, 2019	1
PeetsParts2019_PeetsParts2019_TGGAGAAAGAGCTTTCCCGG	Peets et al, 2019	1
PeetsParts2019_PeetsParts2019_TGGAGAACCGGTGTCCAGCG	Peets et al, 2019	1
PeetsParts2019_PeetsParts2019_TGGAGATGCTGAAAAAGAAG	Peets et al, 2019	7
PeetsParts2019_PeetsParts2019_TGGAGCATCCTCCATCAGAG	Peets et al, 2019	1
PeetsParts2019_PeetsParts2019_TGGAGCCCTATGAGGCACAG	Peets et al, 2019	1
PeetsParts2019_PeetsParts2019_TGGAGCCGCTGGACGCGCGG	Peets et al, 2019	1
PeetsParts2019_PeetsParts2019_TGGAGCTGAAAAAAGAAGCA	Peets et al, 2019	1
PeetsParts2019_PeetsParts2019_TGGAGGTTGGAGCCTGAAGA	Peets et al, 2019	5
PeetsParts2019_PeetsParts2019_TGGAGTTGCAGAGTCCCCTG	Peets et al, 2019	1
PeetsParts2019_PeetsParts2019_TGGATCGGGTTCTAAAGGAA	Peets et al, 2019	2
PeetsParts2019_PeetsParts2019_TGGATTCCCGGAAAGCCTCG	Peets et al, 2019	1
PeetsParts2019_PeetsParts2019_TGGATTCGAGGGCAGACACG	Peets et al, 2019	2
PeetsParts2019_PeetsParts2019_TGGCAACTTAGACAGCCCCA	Peets et al, 2019	1
PeetsParts2019_PeetsParts2019_TGGCACACAGTGTCCCCGCG	Peets et al, 2019	1
PeetsParts2019_PeetsParts2019_TGGCAGAAGGTGATAATGTG	Peets et al, 2019	1
PeetsParts2019_PeetsParts2019_TGGCAGTAATCTACTGTGTG	Peets et al, 2019	1
PeetsParts2019_PeetsParts2019_TGGCAGTATTGTGGACACTG	Peets et al, 2019	1
PeetsParts2019_PeetsParts2019_TGGCATGTTGAGCTGCACGT	Peets et al, 2019	1
PeetsParts2019_PeetsParts2019_TGGCCACAGTCTAGACTCAA	Peets et al, 2019	1
PeetsParts2019_PeetsParts2019_TGGCCACAGTCTATGCTCAG	Peets et al, 2019	1
PeetsParts2019_PeetsParts2019_TGGCCAGCGTGTACAACACG	Peets et al, 2019	1
PeetsParts2019_PeetsParts2019_TGGCCATAATAGCTACCACT	Peets et al, 2019	1
PeetsParts2019_PeetsParts2019_TGGCCATGGCACTTAAATAG	Peets et al, 2019	1
PeetsParts2019_PeetsParts2019_TGGCCCATCTCACCTGGAAG	Peets et al, 2019	1
PeetsParts2019_PeetsParts2019_TGGCCGACTCTTCTCCTGCG	Peets et al, 2019	1
PeetsParts2019_PeetsParts2019_TGGCCGTTAGCGTGTCCCCG	Peets et al, 2019	1
PeetsParts2019_PeetsParts2019_TGGCCTATCCCAGACTCCAG	Peets et al, 2019	1
PeetsParts2019_PeetsParts2019_TGGCCTTACCTGGATCCAGG	Peets et al, 2019	1
PeetsParts2019_PeetsParts2019_TGGCCTTCACGGACACCGAG	Peets et al, 2019	1
PeetsParts2019_PeetsParts2019_TGGCCTTGAGGTGTCATGCG	Peets et al, 2019	2
PeetsParts2019_PeetsParts2019_TGGCGAAGATGTAGACGGCG	Peets et al, 2019	1
PeetsParts2019_PeetsParts2019_TGGCGCCCGAGGAGAACGCG	Peets et al, 2019	5
PeetsParts2019_PeetsParts2019_TGGCGGCATCATAGTCAGGG	Peets et al, 2019	1
PeetsParts2019_PeetsParts2019_TGGCGGCGACGACTACTCAG	Peets et al, 2019	1
PeetsParts2019_PeetsParts2019_TGGCGGTGTAATGTAAGGGG	Peets et al, 2019	1
PeetsParts2019_PeetsParts2019_TGGCTACCACATGCTCCTGT	Peets et al, 2019	12
PeetsParts2019_PeetsParts2019_TGGCTATGAGCTTCAGGCTT	Peets et al, 2019	7
PeetsParts2019_PeetsParts2019_TGGCTCAGTGAGCAAGACGG	Peets et al, 2019	1
PeetsParts2019_PeetsParts2019_TGGCTCGAGCTCCCTCGAAG	Peets et al, 2019	1
PeetsParts2019_PeetsParts2019_TGGCTCTGGGCACTTTGGCG	Peets et al, 2019	5
PeetsParts2019_PeetsParts2019_TGGCTCTTCTCTGCTCATCG	Peets et al, 2019	1
PeetsParts2019_PeetsParts2019_TGGCTGAACTCAGTAACCGC	Peets et al, 2019	1
PeetsParts2019_PeetsParts2019_TGGCTGCTGAGGCTGCGGCG	Peets et al, 2019	1
PeetsParts2019_PeetsParts2019_TGGCTGGTGGAAAATCTCAA	Peets et al, 2019	1
PeetsParts2019_PeetsParts2019_TGGCTTAACCCAAAGAATCG	Peets et al, 2019	1
PeetsParts2019_PeetsParts2019_TGGCTTTGAATGTGGCGTGT	Peets et al, 2019	1
PeetsParts2019_PeetsParts2019_TGGGAACCGAAAAGGATGTG	Peets et al, 2019	1
PeetsParts2019_PeetsParts2019_TGGGAAGGACAACAGTTCCA	Peets et al, 2019	2
PeetsParts2019_PeetsParts2019_TGGGACGCCAGGGCGCACGA	Peets et al, 2019	2
PeetsParts2019_PeetsParts2019_TGGGAGTCACCAGTGAAAGC	Peets et al, 2019	1
PeetsParts2019_PeetsParts2019_TGGGATACGAGTCTCCATCG	Peets et al, 2019	1
PeetsParts2019_PeetsParts2019_TGGGATTCTCCGTCACCGGG	Peets et al, 2019	2
PeetsParts2019_PeetsParts2019_TGGGCAGAGACACGGCCGCA	Peets et al, 2019	2
PeetsParts2019_PeetsParts2019_TGGGCATCCAGCTGGCGTGG	Peets et al, 2019	1
PeetsParts2019_PeetsParts2019_TGGGCCAGACCATGGAACAA	Peets et al, 2019	1
PeetsParts2019_PeetsParts2019_TGGGCCAGGGACAATCATCG	Peets et al, 2019	1
PeetsParts2019_PeetsParts2019_TGGGCGACAAAGGAAGAACG	Peets et al, 2019	1
PeetsParts2019_PeetsParts2019_TGGGGCCTCGAGGGGAGCGG	Peets et al, 2019	1
PeetsParts2019_PeetsParts2019_TGGGGCGTTCTATGCAGTGA	Peets et al, 2019	1
PeetsParts2019_PeetsParts2019_TGGGGGACTGGTGTTCGCTG	Peets et al, 2019	1
PeetsParts2019_PeetsParts2019_TGGGGGCCTGCAGATCAATG	Peets et al, 2019	1
PeetsParts2019_PeetsParts2019_TGGGGTCAGAAAGAAGAGCA	Peets et al, 2019	1
PeetsParts2019_PeetsParts2019_TGGGTACTAGGCAAGAACAG	Peets et al, 2019	1
PeetsParts2019_PeetsParts2019_TGGGTCAAGACTCAAACCAA	Peets et al, 2019	1
PeetsParts2019_PeetsParts2019_TGGTAAATCGGTAAAGCAGG	Peets et al, 2019	3
PeetsParts2019_PeetsParts2019_TGGTAAGGTGGGGTGCGCGG	Peets et al, 2019	1
PeetsParts2019_PeetsParts2019_TGGTACAAGGCCGAGCTCCG	Peets et al, 2019	1
PeetsParts2019_PeetsParts2019_TGGTAGCCAAATACCTTCAG	Peets et al, 2019	1
PeetsParts2019_PeetsParts2019_TGGTATGCATGTGAAGCTCA	Peets et al, 2019	1
PeetsParts2019_PeetsParts2019_TGGTATTGGGAAAGGCCTGG	Peets et al, 2019	1
PeetsParts2019_PeetsParts2019_TGGTCACAGAGTCAGAACCC	Peets et al, 2019	1
PeetsParts2019_PeetsParts2019_TGGTCACCACCCCTCCACCA	Peets et al, 2019	6
PeetsParts2019_PeetsParts2019_TGGTCAGACTTAGACCGCCA	Peets et al, 2019	1
PeetsParts2019_PeetsParts2019_TGGTCATGCTGGATCCCGAG	Peets et al, 2019	1
PeetsParts2019_PeetsParts2019_TGGTCATTCACCAGTTCCTC	Peets et al, 2019	1
PeetsParts2019_PeetsParts2019_TGGTCATTCAGCAGTTCCTC	Peets et al, 2019	2
PeetsParts2019_PeetsParts2019_TGGTCATTCCAGCTCCCTCG	Peets et al, 2019	2
PeetsParts2019_PeetsParts2019_TGGTCGCTGTCTGCTCCAAG	Peets et al, 2019	1
PeetsParts2019_PeetsParts2019_TGGTCTCAAAGGGTCCCGGA	Peets et al, 2019	1
PeetsParts2019_PeetsParts2019_TGGTCTGGCAGGTCACGGGG	Peets et al, 2019	3
PeetsParts2019_PeetsParts2019_TGGTGACCACGACCGCCTCG	Peets et al, 2019	1
PeetsParts2019_PeetsParts2019_TGGTGACGCACAGGGACAGA	Peets et al, 2019	1
PeetsParts2019_PeetsParts2019_TGGTGAGAATAATGGACATG	Peets et al, 2019	1
PeetsParts2019_PeetsParts2019_TGGTGATACTCACCAGGTGA	Peets et al, 2019	1
PeetsParts2019_PeetsParts2019_TGGTGATCGATACAGGCCTG	Peets et al, 2019	1
PeetsParts2019_PeetsParts2019_TGGTGCAGCCTGATTGGCAG	Peets et al, 2019	6
PeetsParts2019_PeetsParts2019_TGGTGCAGTTTAAGATTAAG	Peets et al, 2019	11
PeetsParts2019_PeetsParts2019_TGGTGCCGCTGGAGGCCCCG	Peets et al, 2019	1
PeetsParts2019_PeetsParts2019_TGGTGCCTCTGGCAGTGACG	Peets et al, 2019	1
PeetsParts2019_PeetsParts2019_TGGTGCTCGTACACGTCCTG	Peets et al, 2019	1
PeetsParts2019_PeetsParts2019_TGGTGGAAGAGAGTGAAGAG	Peets et al, 2019	1
PeetsParts2019_PeetsParts2019_TGGTGGATCACCTCAATGTG	Peets et al, 2019	1
PeetsParts2019_PeetsParts2019_TGGTGGCGTAGAATTTCAGG	Peets et al, 2019	1
PeetsParts2019_PeetsParts2019_TGGTGGTTAAGATCGTCCCG	Peets et al, 2019	1
PeetsParts2019_PeetsParts2019_TGGTGTACGACATCACCAGG	Peets et al, 2019	2
PeetsParts2019_PeetsParts2019_TGGTGTCAGCAATAAGGCAA	Peets et al, 2019	1
PeetsParts2019_PeetsParts2019_TGGTTATGAAGTTGCCGCCG	Peets et al, 2019	1
PeetsParts2019_PeetsParts2019_TGGTTCCCATCACCAGCAGA	Peets et al, 2019	2
PeetsParts2019_PeetsParts2019_TGGTTGGTGTTAAGTCTCCT	Peets et al, 2019	1
PeetsParts2019_PeetsParts2019_TGTAAAAGAAGTGTGAGCCG	Peets et al, 2019	1
PeetsParts2019_PeetsParts2019_TGTAAGGCAGCAAGGTAGCG	Peets et al, 2019	2
PeetsParts2019_PeetsParts2019_TGTAAGTTATCTTCTCATCA	Peets et al, 2019	1
PeetsParts2019_PeetsParts2019_TGTACCGTCAATGCGTCCGG	Peets et al, 2019	1
PeetsParts2019_PeetsParts2019_TGTACCTGGGAATGAGGCTA	Peets et al, 2019	3
PeetsParts2019_PeetsParts2019_TGTACTCACTGGCAGTCGGA	Peets et al, 2019	1
PeetsParts2019_PeetsParts2019_TGTACTCCTCATATGCCAGG	Peets et al, 2019	3
PeetsParts2019_PeetsParts2019_TGTACTGTCCATTTCATCAA	Peets et al, 2019	1
PeetsParts2019_PeetsParts2019_TGTAGAATGAAAGAACACAT	Peets et al, 2019	1
PeetsParts2019_PeetsParts2019_TGTAGATATTCGGCCCTCGG	Peets et al, 2019	1
PeetsParts2019_PeetsParts2019_TGTAGCATCCCATATCAAGA	Peets et al, 2019	1
PeetsParts2019_PeetsParts2019_TGTAGCCACAGCGGGTCACG	Peets et al, 2019	1
PeetsParts2019_PeetsParts2019_TGTAGCCTGAAAGCTGTACA	Peets et al, 2019	1
PeetsParts2019_PeetsParts2019_TGTAGGCTCCATAAACGGCT	Peets et al, 2019	1
PeetsParts2019_PeetsParts2019_TGTAGGGCCTAAAGACCACC	Peets et al, 2019	1
PeetsParts2019_PeetsParts2019_TGTAGGGCTCTCGCAACGCC	Peets et al, 2019	1
PeetsParts2019_PeetsParts2019_TGTAGTCAGTGGACAGCACG	Peets et al, 2019	1
PeetsParts2019_PeetsParts2019_TGTAGTCCCAGCTACTTGGG	Peets et al, 2019	750
PeetsParts2019_PeetsParts2019_TGTAGTGCACCACACACGTT	Peets et al, 2019	1
PeetsParts2019_PeetsParts2019_TGTATAAAGTCCTCTGAGCA	Peets et al, 2019	1
PeetsParts2019_PeetsParts2019_TGTATAAGTCCCTCTGAACA	Peets et al, 2019	1
PeetsParts2019_PeetsParts2019_TGTATGAGAAACCTGAACGA	Peets et al, 2019	1
PeetsParts2019_PeetsParts2019_TGTATGCTAGCCATTAAAGA	Peets et al, 2019	1
PeetsParts2019_PeetsParts2019_TGTATGTGACCGCCTCCTTG	Peets et al, 2019	1
PeetsParts2019_PeetsParts2019_TGTATGTGGTCATCCTTCTG	Peets et al, 2019	2
PeetsParts2019_PeetsParts2019_TGTATTGTCCAGTAATCCGG	Peets et al, 2019	2
PeetsParts2019_PeetsParts2019_TGTCAAAGGCGACGCCGCGG	Peets et al, 2019	6
PeetsParts2019_PeetsParts2019_TGTCAAGCTGATCTTCTCGG	Peets et al, 2019	2
PeetsParts2019_PeetsParts2019_TGTCACAATGAAAACCCAAG	Peets et al, 2019	1
PeetsParts2019_PeetsParts2019_TGTCACAGACTGTATCAACT	Peets et al, 2019	1
PeetsParts2019_PeetsParts2019_TGTCACCAATAAGCTGACTG	Peets et al, 2019	1
PeetsParts2019_PeetsParts2019_TGTCACTAAGAAGCAGCTGG	Peets et al, 2019	6
PeetsParts2019_PeetsParts2019_TGTCACTGACTCCATCCACA	Peets et al, 2019	2
PeetsParts2019_PeetsParts2019_TGTCAGAGATTATGATCACA	Peets et al, 2019	1
PeetsParts2019_PeetsParts2019_TGTCAGAGGCAGAGGAAAAC	Peets et al, 2019	1
PeetsParts2019_PeetsParts2019_TGTCAGAGGCAGAGGAAAAT	Peets et al, 2019	9
PeetsParts2019_PeetsParts2019_TGTCAGGGCCTTACCTACTG	Peets et al, 2019	1
PeetsParts2019_PeetsParts2019_TGTCAGTGACCTGTAACCAT	Peets et al, 2019	1
PeetsParts2019_PeetsParts2019_TGTCATAACGCCGCTTTCCT	Peets et al, 2019	1
PeetsParts2019_PeetsParts2019_TGTCATCAACAAACCAGAGG	Peets et al, 2019	2
PeetsParts2019_PeetsParts2019_TGTCCACACCCAAAAAGGCA	Peets et al, 2019	1
PeetsParts2019_PeetsParts2019_TGTCCAGCTGAAATGACCGT	Peets et al, 2019	1
PeetsParts2019_PeetsParts2019_TGTCCAGCTTGGCCTCGCGG	Peets et al, 2019	2
PeetsParts2019_PeetsParts2019_TGTCCAGGTAAGAGGCCAGG	Peets et al, 2019	2
PeetsParts2019_PeetsParts2019_TGTCCAGTAATAGCAATCTG	Peets et al, 2019	1
PeetsParts2019_PeetsParts2019_TGTCCATTACCAGATGGTGT	Peets et al, 2019	1
PeetsParts2019_PeetsParts2019_TGTCCCACAAAATGTGGTAG	Peets et al, 2019	1
PeetsParts2019_PeetsParts2019_TGTCCCATCAAATCGCGCAA	Peets et al, 2019	1
PeetsParts2019_PeetsParts2019_TGTCCCCATAGACGCTGAAG	Peets et al, 2019	1
PeetsParts2019_PeetsParts2019_TGTCCGAATTTGGACCTCAG	Peets et al, 2019	1
PeetsParts2019_PeetsParts2019_TGTCCGAGGCCAATGCAGAG	Peets et al, 2019	1
PeetsParts2019_PeetsParts2019_TGTCCGCACATCCTCCCCAG	Peets et al, 2019	1
PeetsParts2019_PeetsParts2019_TGTCCTTCAGTGGACAACGA	Peets et al, 2019	1
PeetsParts2019_PeetsParts2019_TGTCGATCTCGGCAAAGACA	Peets et al, 2019	1
PeetsParts2019_PeetsParts2019_TGTCGCGCAGTACTTTACGG	Peets et al, 2019	1
PeetsParts2019_PeetsParts2019_TGTCGGGCTTGACGTCCCGG	Peets et al, 2019	1
PeetsParts2019_PeetsParts2019_TGTCGTGCCCAAAGACCTAG	Peets et al, 2019	1
PeetsParts2019_PeetsParts2019_TGTCTACAATAACTTGACTG	Peets et al, 2019	1
PeetsParts2019_PeetsParts2019_TGTCTACATGTGCATTGCCG	Peets et al, 2019	1
PeetsParts2019_PeetsParts2019_TGTCTAGCTCAGCTATACAG	Peets et al, 2019	1
PeetsParts2019_PeetsParts2019_TGTCTCCTAGTGGGACACAG	Peets et al, 2019	1
PeetsParts2019_PeetsParts2019_TGTCTCTTCTGATTTCACCA	Peets et al, 2019	2
PeetsParts2019_PeetsParts2019_TGTCTGAGTCGGAGCTCGGC	Peets et al, 2019	1
PeetsParts2019_PeetsParts2019_TGTCTGTGAGAACTTCTGGA	Peets et al, 2019	8
PeetsParts2019_PeetsParts2019_TGTGAACCACTCAGCCACTG	Peets et al, 2019	1
PeetsParts2019_PeetsParts2019_TGTGAACTTCCAGCATACGA	Peets et al, 2019	1
PeetsParts2019_PeetsParts2019_TGTGAAGTTCGGGAGTCAAG	Peets et al, 2019	1
PeetsParts2019_PeetsParts2019_TGTGACACCAAATAGAAAGA	Peets et al, 2019	2
PeetsParts2019_PeetsParts2019_TGTGACACCCAATAGAAAGA	Peets et al, 2019	1
PeetsParts2019_PeetsParts2019_TGTGACATGGAGACTTCAGG	Peets et al, 2019	1
PeetsParts2019_PeetsParts2019_TGTGACCGTCTACGACAAGC	Peets et al, 2019	2
PeetsParts2019_PeetsParts2019_TGTGACGAAAAGGGGCCCAA	Peets et al, 2019	1
PeetsParts2019_PeetsParts2019_TGTGACTGAACTCGCAGTGC	Peets et al, 2019	1
PeetsParts2019_PeetsParts2019_TGTGACTTACCCCATCCAGG	Peets et al, 2019	1
PeetsParts2019_PeetsParts2019_TGTGACTTGATGAGCCGTGG	Peets et al, 2019	3
PeetsParts2019_PeetsParts2019_TGTGAGCTGCGAATAGTGGT	Peets et al, 2019	1
PeetsParts2019_PeetsParts2019_TGTGAGTGAGGAGTTCGGAG	Peets et al, 2019	1
PeetsParts2019_PeetsParts2019_TGTGATGTGCATTCTCACGA	Peets et al, 2019	1
PeetsParts2019_PeetsParts2019_TGTGCAGCGTGGTATGGACA	Peets et al, 2019	1
PeetsParts2019_PeetsParts2019_TGTGCAGGCTGCCACTACTG	Peets et al, 2019	2
PeetsParts2019_PeetsParts2019_TGTGCATTGATGGCGCCGTG	Peets et al, 2019	1
PeetsParts2019_PeetsParts2019_TGTGCCATCTGATTTCATGG	Peets et al, 2019	4
PeetsParts2019_PeetsParts2019_TGTGCCGCGCCGGAACAGCA	Peets et al, 2019	1
PeetsParts2019_PeetsParts2019_TGTGGAACGACACAACAAGC	Peets et al, 2019	1
PeetsParts2019_PeetsParts2019_TGTGGAATCCCAATGCCGGT	Peets et al, 2019	1
PeetsParts2019_PeetsParts2019_TGTGGACTACTCATCAGTCG	Peets et al, 2019	1
PeetsParts2019_PeetsParts2019_TGTGGACTCTCTGACAGACG	Peets et al, 2019	1
PeetsParts2019_PeetsParts2019_TGTGGACTTCGGCAGCCGCG	Peets et al, 2019	1
PeetsParts2019_PeetsParts2019_TGTGGACTTGTACTACCTGG	Peets et al, 2019	1
PeetsParts2019_PeetsParts2019_TGTGGAGCGCATCTTCAGCG	Peets et al, 2019	1
PeetsParts2019_PeetsParts2019_TGTGGCCCTAGCTCCGAGGG	Peets et al, 2019	1
PeetsParts2019_PeetsParts2019_TGTGGCTCAAGTACTCGCAG	Peets et al, 2019	1
PeetsParts2019_PeetsParts2019_TGTGGCTGTGGGCATCCGCA	Peets et al, 2019	1
PeetsParts2019_PeetsParts2019_TGTGGGATAAGGTGGCCGGG	Peets et al, 2019	1
PeetsParts2019_PeetsParts2019_TGTGGGGACAGCATGAGCGG	Peets et al, 2019	1
PeetsParts2019_PeetsParts2019_TGTGGTAAAGCATTTAGCAG	Peets et al, 2019	1
PeetsParts2019_PeetsParts2019_TGTGGTCGTTGTGAGAGAGG	Peets et al, 2019	9
PeetsParts2019_PeetsParts2019_TGTGGTCTACATCATCACCA	Peets et al, 2019	1
PeetsParts2019_PeetsParts2019_TGTGGTGAGCAGTGACGATG	Peets et al, 2019	1
PeetsParts2019_PeetsParts2019_TGTGGTGGAAAAGCATTCAG	Peets et al, 2019	5
PeetsParts2019_PeetsParts2019_TGTGTACATGAGTGGTCACT	Peets et al, 2019	1
PeetsParts2019_PeetsParts2019_TGTGTGCTGAGGTGTACTGA	Peets et al, 2019	1
PeetsParts2019_PeetsParts2019_TGTTACACACCCGACAGACA	Peets et al, 2019	2
PeetsParts2019_PeetsParts2019_TGTTACCTCTGCAGGCGCAT	Peets et al, 2019	1
PeetsParts2019_PeetsParts2019_TGTTCAAGAGATAGCAACTG	Peets et al, 2019	3
PeetsParts2019_PeetsParts2019_TGTTCAGTAAACGATTATGA	Peets et al, 2019	1
PeetsParts2019_PeetsParts2019_TGTTCATCGGAAACCTGCCC	Peets et al, 2019	1
PeetsParts2019_PeetsParts2019_TGTTCGATACCAGCCGGTAG	Peets et al, 2019	2
PeetsParts2019_PeetsParts2019_TGTTCGCCATACTTGCGGAG	Peets et al, 2019	1
PeetsParts2019_PeetsParts2019_TGTTGATAACACAAACCAAG	Peets et al, 2019	4
PeetsParts2019_PeetsParts2019_TGTTGCTCTAGCAACAGGAG	Peets et al, 2019	1
PeetsParts2019_PeetsParts2019_TGTTGGAAACCTATTCTCGG	Peets et al, 2019	1
PeetsParts2019_PeetsParts2019_TGTTGTCCTGACAAGCTGGT	Peets et al, 2019	1
PeetsParts2019_PeetsParts2019_TGTTGTCTCTCAAGACCTTG	Peets et al, 2019	1
PeetsParts2019_PeetsParts2019_TGTTGTGCTCAGTATCCCAA	Peets et al, 2019	1
PeetsParts2019_PeetsParts2019_TTAAAAGCAGATGGTAGCTG	Peets et al, 2019	1
PeetsParts2019_PeetsParts2019_TTAAAATGAGTGAAGAACGA	Peets et al, 2019	8
PeetsParts2019_PeetsParts2019_TTAAACTGTGATGGGTCCAT	Peets et al, 2019	1
PeetsParts2019_PeetsParts2019_TTAAAGCCTTAGAAACACTT	Peets et al, 2019	1
PeetsParts2019_PeetsParts2019_TTAAAGGCCCTTCAACGGAA	Peets et al, 2019	1
PeetsParts2019_PeetsParts2019_TTAAATCCCATTCCTCGGAA	Peets et al, 2019	2
PeetsParts2019_PeetsParts2019_TTAACACCCAGAGAAAACTC	Peets et al, 2019	1
PeetsParts2019_PeetsParts2019_TTAACAGAAGAGAAACCTGA	Peets et al, 2019	6
PeetsParts2019_PeetsParts2019_TTAACCAGCAAAGCACCACG	Peets et al, 2019	1
PeetsParts2019_PeetsParts2019_TTAACCTCATCCACTCCCTG	Peets et al, 2019	1
PeetsParts2019_PeetsParts2019_TTAACGCTGGACTCAGCTGG	Peets et al, 2019	1
PeetsParts2019_PeetsParts2019_TTAACGTCCCTAAAACCCGC	Peets et al, 2019	3
PeetsParts2019_PeetsParts2019_TTAAGGCAATGAATTTCCAA	Peets et al, 2019	1
PeetsParts2019_PeetsParts2019_TTAAGGTTCTCCGGAAGAAA	Peets et al, 2019	1
PeetsParts2019_PeetsParts2019_TTAAGTCCTTGCAAAGAGCG	Peets et al, 2019	1
PeetsParts2019_PeetsParts2019_TTAATCAGGACCTCAACTCG	Peets et al, 2019	1
PeetsParts2019_PeetsParts2019_TTAATCCTAAGTGGACCAAG	Peets et al, 2019	1
PeetsParts2019_PeetsParts2019_TTAATCTTGTCATATGTAGG	Peets et al, 2019	1
PeetsParts2019_PeetsParts2019_TTAATGGCTGAAAGAGTCCG	Peets et al, 2019	1
PeetsParts2019_PeetsParts2019_TTAATGGGGGAAATGTACAG	Peets et al, 2019	1
PeetsParts2019_PeetsParts2019_TTAATTAAATAGAAATACCA	Peets et al, 2019	1
PeetsParts2019_PeetsParts2019_TTACAACCGGTAGAGAATGG	Peets et al, 2019	1
PeetsParts2019_PeetsParts2019_TTACAGTCTCTCAAGTCCCG	Peets et al, 2019	1
PeetsParts2019_PeetsParts2019_TTACATGTACGGAGAAAGGC	Peets et al, 2019	1
PeetsParts2019_PeetsParts2019_TTACATGTCGGAGAACGCCA	Peets et al, 2019	1
PeetsParts2019_PeetsParts2019_TTACATTATAATGACCCCAA	Peets et al, 2019	1
PeetsParts2019_PeetsParts2019_TTACATTATACAGTTGGCTG	Peets et al, 2019	1
PeetsParts2019_PeetsParts2019_TTACCACTTGTGTCATCACG	Peets et al, 2019	1
PeetsParts2019_PeetsParts2019_TTACCAGACCCTGAGGATTG	Peets et al, 2019	1
PeetsParts2019_PeetsParts2019_TTACCAGCAACTGAATGACC	Peets et al, 2019	2
PeetsParts2019_PeetsParts2019_TTACCCGCAAGTCTGACCGG	Peets et al, 2019	1
PeetsParts2019_PeetsParts2019_TTACCCGTTCAAGCCCCCAA	Peets et al, 2019	1
PeetsParts2019_PeetsParts2019_TTACCGATTTGGTAATATCG	Peets et al, 2019	1
PeetsParts2019_PeetsParts2019_TTACCTACTGTAGGGACGGC	Peets et al, 2019	1
PeetsParts2019_PeetsParts2019_TTACCTCCAGAAGGTCCTCG	Peets et al, 2019	1
PeetsParts2019_PeetsParts2019_TTACCTCCGTGCGACAAGAG	Peets et al, 2019	1
PeetsParts2019_PeetsParts2019_TTACCTGATAATTGTATACA	Peets et al, 2019	8
PeetsParts2019_PeetsParts2019_TTACCTGCTAGGAGATGTGG	Peets et al, 2019	1
PeetsParts2019_PeetsParts2019_TTACCTGTACCATAACCAGG	Peets et al, 2019	1
PeetsParts2019_PeetsParts2019_TTACCTGTAGACAAACCAGT	Peets et al, 2019	1
PeetsParts2019_PeetsParts2019_TTACCTTTAATTCCCACGGA	Peets et al, 2019	1
PeetsParts2019_PeetsParts2019_TTACGCGGATGCCGTGAGAG	Peets et al, 2019	1
PeetsParts2019_PeetsParts2019_TTACGGCGATGGATGTGACT	Peets et al, 2019	1
PeetsParts2019_PeetsParts2019_TTACGGGATAAAGTATGACA	Peets et al, 2019	2
PeetsParts2019_PeetsParts2019_TTACGTCAATGGCCCCCATG	Peets et al, 2019	1
PeetsParts2019_PeetsParts2019_TTACGTCCGCAGGTTTGCCC	Peets et al, 2019	2
PeetsParts2019_PeetsParts2019_TTACTACCGCTAAGGCGGCC	Peets et al, 2019	1
PeetsParts2019_PeetsParts2019_TTACTGGTGAGGTTTGGAGG	Peets et al, 2019	1
PeetsParts2019_PeetsParts2019_TTACTTACAGGCCAAGGCGG	Peets et al, 2019	1
PeetsParts2019_PeetsParts2019_TTACTTCACCTCCTTCCCGT	Peets et al, 2019	1
PeetsParts2019_PeetsParts2019_TTACTTCGGGATCCTCAAGG	Peets et al, 2019	1
PeetsParts2019_PeetsParts2019_TTACTTCTCTCAAAAGGAGT	Peets et al, 2019	1
PeetsParts2019_PeetsParts2019_TTAGACATAGTGACGCACCT	Peets et al, 2019	1
PeetsParts2019_PeetsParts2019_TTAGAGTTGACTTGTCAGCT	Peets et al, 2019	1
PeetsParts2019_PeetsParts2019_TTAGATCCAGAAGCAGCGAT	Peets et al, 2019	1
PeetsParts2019_PeetsParts2019_TTAGCAAGCGAAACCTGGAG	Peets et al, 2019	1
PeetsParts2019_PeetsParts2019_TTAGCCGCTCGCGCTCTGTG	Peets et al, 2019	1
PeetsParts2019_PeetsParts2019_TTAGCCGTAATGTCAGGACG	Peets et al, 2019	1
PeetsParts2019_PeetsParts2019_TTAGCGTGAGGTGCTCCAGC	Peets et al, 2019	1
PeetsParts2019_PeetsParts2019_TTAGCGTGGCTAGATCCACA	Peets et al, 2019	1
PeetsParts2019_PeetsParts2019_TTAGGAAGAAGTGAACCTGG	Peets et al, 2019	1
PeetsParts2019_PeetsParts2019_TTAGGAGAAATGCAGACAAG	Peets et al, 2019	1
PeetsParts2019_PeetsParts2019_TTAGGATATGAATGGCTGAG	Peets et al, 2019	22
PeetsParts2019_PeetsParts2019_TTAGGCACAGGCACGTACAC	Peets et al, 2019	1
PeetsParts2019_PeetsParts2019_TTAGGCTGTGAGGAAATGGA	Peets et al, 2019	1
PeetsParts2019_PeetsParts2019_TTAGGGCTGAAAGAACCCTA	Peets et al, 2019	1
PeetsParts2019_PeetsParts2019_TTAGGGGAGGTGATACGCGT	Peets et al, 2019	1
PeetsParts2019_PeetsParts2019_TTAGGGTGGATCACTGTCCG	Peets et al, 2019	1
PeetsParts2019_PeetsParts2019_TTAGGTCCAGGAGCCCACTG	Peets et al, 2019	1
PeetsParts2019_PeetsParts2019_TTAGGTTTGGTCCTTTCACG	Peets et al, 2019	1
PeetsParts2019_PeetsParts2019_TTAGTAGTGAAGCATTGATG	Peets et al, 2019	2
PeetsParts2019_PeetsParts2019_TTAGTAGTTCAATGGCCCCC	Peets et al, 2019	2
PeetsParts2019_PeetsParts2019_TTATACTTCTCTGAGACTAC	Peets et al, 2019	3
PeetsParts2019_PeetsParts2019_TTATATAAACTGAAGAGCAG	Peets et al, 2019	2
PeetsParts2019_PeetsParts2019_TTATCAATTTCCCATGCGAG	Peets et al, 2019	1
PeetsParts2019_PeetsParts2019_TTATCCCTGAGGCTCCCATG	Peets et al, 2019	1
PeetsParts2019_PeetsParts2019_TTATCCTGCTGCGATCCCCA	Peets et al, 2019	1
PeetsParts2019_PeetsParts2019_TTATGAATATGACCGAAAGT	Peets et al, 2019	1
PeetsParts2019_PeetsParts2019_TTATGCATCCAAGAGCCCAA	Peets et al, 2019	1
PeetsParts2019_PeetsParts2019_TTATGCCTGGTTCAGCTCGG	Peets et al, 2019	1
PeetsParts2019_PeetsParts2019_TTATGTGTCAGCAGAGGCTC	Peets et al, 2019	1
PeetsParts2019_PeetsParts2019_TTATGTGTCCACCAGCCCTA	Peets et al, 2019	1
PeetsParts2019_PeetsParts2019_TTCAACCTCAAGGCCAGCCG	Peets et al, 2019	1
PeetsParts2019_PeetsParts2019_TTCACACAATGGAGACCTAG	Peets et al, 2019	1
PeetsParts2019_PeetsParts2019_TTCACACGCCATAATGGCAC	Peets et al, 2019	13
PeetsParts2019_PeetsParts2019_TTCACACGCCCTAATGGCAC	Peets et al, 2019	4
PeetsParts2019_PeetsParts2019_TTCACCAGTTGACACTACAT	Peets et al, 2019	1
PeetsParts2019_PeetsParts2019_TTCACGAGATAGCAGAGCCG	Peets et al, 2019	1
PeetsParts2019_PeetsParts2019_TTCACTCACACCTACCTGAG	Peets et al, 2019	2
PeetsParts2019_PeetsParts2019_TTCACTGGTTTCAGCAAAGA	Peets et al, 2019	3
PeetsParts2019_PeetsParts2019_TTCAGACCCAGGATACAGGT	Peets et al, 2019	1
PeetsParts2019_PeetsParts2019_TTCAGAGAGAGAGTCAACGT	Peets et al, 2019	1
PeetsParts2019_PeetsParts2019_TTCAGCCTGCAATTTCCATC	Peets et al, 2019	1
PeetsParts2019_PeetsParts2019_TTCAGGAGGACTGACCACAT	Peets et al, 2019	12
PeetsParts2019_PeetsParts2019_TTCAGGTGAAGGTCTCCCAC	Peets et al, 2019	1
PeetsParts2019_PeetsParts2019_TTCATAGACAACGACCAGAG	Peets et al, 2019	1
PeetsParts2019_PeetsParts2019_TTCATCGCGTAGACTGTCCA	Peets et al, 2019	1
PeetsParts2019_PeetsParts2019_TTCATGGCTCCAGGCATCAG	Peets et al, 2019	1
PeetsParts2019_PeetsParts2019_TTCATTGACCAGTACCTGGG	Peets et al, 2019	1
PeetsParts2019_PeetsParts2019_TTCCAAAGTCACATCCACGA	Peets et al, 2019	1
PeetsParts2019_PeetsParts2019_TTCCAAGTCGAACTTGTCCA	Peets et al, 2019	2
PeetsParts2019_PeetsParts2019_TTCCAATGCGGAGAAAACGT	Peets et al, 2019	1
PeetsParts2019_PeetsParts2019_TTCCACATGGAGTACAGCTG	Peets et al, 2019	1
PeetsParts2019_PeetsParts2019_TTCCACCAAAAATGTCAAGT	Peets et al, 2019	1
PeetsParts2019_PeetsParts2019_TTCCACCTGCTGGATCACAG	Peets et al, 2019	2
PeetsParts2019_PeetsParts2019_TTCCAGCAAAAGGACCTATG	Peets et al, 2019	8
PeetsParts2019_PeetsParts2019_TTCCCAGAAAAATCTCTACA	Peets et al, 2019	1
PeetsParts2019_PeetsParts2019_TTCCCCAGGAGGACGCAACG	Peets et al, 2019	1
PeetsParts2019_PeetsParts2019_TTCCCGCTTGGCCACCACCG	Peets et al, 2019	1
PeetsParts2019_PeetsParts2019_TTCCCGTATTGCTCACTGGT	Peets et al, 2019	2
PeetsParts2019_PeetsParts2019_TTCCCTAGACCCTATCTCCA	Peets et al, 2019	1
PeetsParts2019_PeetsParts2019_TTCCCTGCATCTCTGAAACA	Peets et al, 2019	1
PeetsParts2019_PeetsParts2019_TTCCGATCTTCTGTCCATCG	Peets et al, 2019	2
PeetsParts2019_PeetsParts2019_TTCCGCAAGTTCACCTACCG	Peets et al, 2019	3
PeetsParts2019_PeetsParts2019_TTCCGCGGGAGCGGTCCCCG	Peets et al, 2019	1
PeetsParts2019_PeetsParts2019_TTCCGGTGGTAAAGCAGATG	Peets et al, 2019	2
PeetsParts2019_PeetsParts2019_TTCCGTCGGCAGGTACAGTG	Peets et al, 2019	1
PeetsParts2019_PeetsParts2019_TTCCGTCGGGATTCGCCTGG	Peets et al, 2019	2
PeetsParts2019_PeetsParts2019_TTCCTAGATGAGGAGCGTCA	Peets et al, 2019	1
PeetsParts2019_PeetsParts2019_TTCCTCAGCAGCCCACTCAG	Peets et al, 2019	3
PeetsParts2019_PeetsParts2019_TTCCTGCAAACACTACTGGT	Peets et al, 2019	1
PeetsParts2019_PeetsParts2019_TTCCTGTCTGTGGATCAAAT	Peets et al, 2019	1
PeetsParts2019_PeetsParts2019_TTCCTTCGGGTTAAACACGT	Peets et al, 2019	1
PeetsParts2019_PeetsParts2019_TTCGCAGAGGAAACTCTACA	Peets et al, 2019	1
PeetsParts2019_PeetsParts2019_TTCGCCGCGAAATAAGCTAC	Peets et al, 2019	1
PeetsParts2019_PeetsParts2019_TTCGGACACAGGAGTCTGCG	Peets et al, 2019	1
PeetsParts2019_PeetsParts2019_TTCGGCGCTGAGTTCCATGG	Peets et al, 2019	2
PeetsParts2019_PeetsParts2019_TTCGGCTACAGCAAGGAACA	Peets et al, 2019	1
PeetsParts2019_PeetsParts2019_TTCTACGAGGACATCGCTCA	Peets et al, 2019	1
PeetsParts2019_PeetsParts2019_TTCTAGGTTCAGGAACCCGG	Peets et al, 2019	1
PeetsParts2019_PeetsParts2019_TTCTCCACCAAAGTCACCAG	Peets et al, 2019	1
PeetsParts2019_PeetsParts2019_TTCTCCAGCAGAGCTCCGAG	Peets et al, 2019	2
PeetsParts2019_PeetsParts2019_TTCTCCCTTCTCGGCCACCT	Peets et al, 2019	1
PeetsParts2019_PeetsParts2019_TTCTCTTATAGGTCTTAGTG	Peets et al, 2019	1
PeetsParts2019_PeetsParts2019_TTCTCTTCATCCTCACGAGG	Peets et al, 2019	1
PeetsParts2019_PeetsParts2019_TTCTGACTACAACATCCAGA	Peets et al, 2019	2
PeetsParts2019_PeetsParts2019_TTCTGCGAGGCCGAACTAGT	Peets et al, 2019	1
PeetsParts2019_PeetsParts2019_TTGAAAATACTCCCTGCGCC	Peets et al, 2019	2
PeetsParts2019_PeetsParts2019_TTGAAACCAAGGAAGCATCG	Peets et al, 2019	1
PeetsParts2019_PeetsParts2019_TTGAAATGCCTAGGGATCGG	Peets et al, 2019	1
PeetsParts2019_PeetsParts2019_TTGAAGCTCTACTTGCCTGG	Peets et al, 2019	1
PeetsParts2019_PeetsParts2019_TTGAAGTTCACGGCACACAC	Peets et al, 2019	3
PeetsParts2019_PeetsParts2019_TTGAATCTGCATCTCAGACT	Peets et al, 2019	1
PeetsParts2019_PeetsParts2019_TTGACAGCTTCAGAAAAGGA	Peets et al, 2019	1
PeetsParts2019_PeetsParts2019_TTGACCCGACAGCTATCACA	Peets et al, 2019	1
PeetsParts2019_PeetsParts2019_TTGACTACTGAGCATCACCC	Peets et al, 2019	1
PeetsParts2019_PeetsParts2019_TTGACTCCCGAACTTCACAA	Peets et al, 2019	1
PeetsParts2019_PeetsParts2019_TTGAGAATAGAAGAGCCAAA	Peets et al, 2019	1
PeetsParts2019_PeetsParts2019_TTGAGCCAGTGCCAGCACCA	Peets et al, 2019	11
PeetsParts2019_PeetsParts2019_TTGATAACCTAATCCGGCGG	Peets et al, 2019	1
PeetsParts2019_PeetsParts2019_TTGATAGAGTAGAAGAGAAA	Peets et al, 2019	1
PeetsParts2019_PeetsParts2019_TTGATAGCGAAATACATCAA	Peets et al, 2019	1
PeetsParts2019_PeetsParts2019_TTGATCAGCTGGGCATCCCG	Peets et al, 2019	1
PeetsParts2019_PeetsParts2019_TTGATGCTGAGATAAGTCAG	Peets et al, 2019	1
PeetsParts2019_PeetsParts2019_TTGATGCTGAGGTAAGGCAG	Peets et al, 2019	3
PeetsParts2019_PeetsParts2019_TTGATGGAGATGCGGCCCAA	Peets et al, 2019	7
PeetsParts2019_PeetsParts2019_TTGCAAGGAATTCGGTCCAG	Peets et al, 2019	1
PeetsParts2019_PeetsParts2019_TTGCAGAAGGATAACCGAGA	Peets et al, 2019	2
PeetsParts2019_PeetsParts2019_TTGCAGATGCGCAGACATGG	Peets et al, 2019	2
PeetsParts2019_PeetsParts2019_TTGCCAACTACATGCTGTCC	Peets et al, 2019	19
PeetsParts2019_PeetsParts2019_TTGCCAGGATCACTCCGACG	Peets et al, 2019	1
PeetsParts2019_PeetsParts2019_TTGCCCATCCTGGTGTACAA	Peets et al, 2019	1
PeetsParts2019_PeetsParts2019_TTGCCCGGCAGCCTTCCACG	Peets et al, 2019	1
PeetsParts2019_PeetsParts2019_TTGCCTGTACAGATACCTAC	Peets et al, 2019	2
PeetsParts2019_PeetsParts2019_TTGCGCAGGGAGATCCGCCG	Peets et al, 2019	1
PeetsParts2019_PeetsParts2019_TTGCGGAGCGTGAAGCCGAG	Peets et al, 2019	2
PeetsParts2019_PeetsParts2019_TTGCGGCATTGCCCTGACTG	Peets et al, 2019	1
PeetsParts2019_PeetsParts2019_TTGCGGGTAGAGGAAAAAAC	Peets et al, 2019	1
PeetsParts2019_PeetsParts2019_TTGCGGTACTGGTCACACTG	Peets et al, 2019	1
PeetsParts2019_PeetsParts2019_TTGCGTGAGCGCTATCGGCG	Peets et al, 2019	2
PeetsParts2019_PeetsParts2019_TTGCGTTTCCTCCATGTTGG	Peets et al, 2019	1
PeetsParts2019_PeetsParts2019_TTGCTCCTGCTGGAATACCA	Peets et al, 2019	3
PeetsParts2019_PeetsParts2019_TTGCTCGTCATGTCTGGCCG	Peets et al, 2019	1
PeetsParts2019_PeetsParts2019_TTGCTGAGGCCCCCACATGG	Peets et al, 2019	2
PeetsParts2019_PeetsParts2019_TTGGACCGAAATCACCTCGG	Peets et al, 2019	1
PeetsParts2019_PeetsParts2019_TTGGCAGTGACCAAACGTGG	Peets et al, 2019	1
PeetsParts2019_PeetsParts2019_TTGGCCTAGCCTCCTCGACA	Peets et al, 2019	1
PeetsParts2019_PeetsParts2019_TTGGCCTTCTGATGACATCG	Peets et al, 2019	1
PeetsParts2019_PeetsParts2019_TTGGCGTTCATAAGCCGCCG	Peets et al, 2019	1
PeetsParts2019_PeetsParts2019_TTGGCTGCTGGCTTCCATAG	Peets et al, 2019	17
PeetsParts2019_PeetsParts2019_TTGGCTTCATCCTCCTCGCG	Peets et al, 2019	1
PeetsParts2019_PeetsParts2019_TTGGGATTCCAGAGGACCAG	Peets et al, 2019	2
PeetsParts2019_PeetsParts2019_TTGGGGAGAGACATAGACAC	Peets et al, 2019	1
PeetsParts2019_PeetsParts2019_TTGGGGTCCTCGATACGGAA	Peets et al, 2019	1
PeetsParts2019_PeetsParts2019_TTGGTAACGATCGAAACCAC	Peets et al, 2019	1
PeetsParts2019_PeetsParts2019_TTGGTACTCGATCTCCAGCG	Peets et al, 2019	1
PeetsParts2019_PeetsParts2019_TTGGTATTAAAGTCACAAAG	Peets et al, 2019	3
PeetsParts2019_PeetsParts2019_TTGGTCACTGGAGGAAACAG	Peets et al, 2019	1
PeetsParts2019_PeetsParts2019_TTGGTGAATCAAGGTCACTG	Peets et al, 2019	1
PeetsParts2019_PeetsParts2019_TTGTACCTTCACCCATGGAA	Peets et al, 2019	1
PeetsParts2019_PeetsParts2019_TTGTAGCCAGCAACTATGAG	Peets et al, 2019	2
PeetsParts2019_PeetsParts2019_TTGTAGCTCTGGACCTAACG	Peets et al, 2019	1
PeetsParts2019_PeetsParts2019_TTGTAGCTGTTCCACCACAG	Peets et al, 2019	4
PeetsParts2019_PeetsParts2019_TTGTCATAGAGGGCGTGCAG	Peets et al, 2019	1
PeetsParts2019_PeetsParts2019_TTGTCTACCCATGGACCCAG	Peets et al, 2019	3
PeetsParts2019_PeetsParts2019_TTGTCTTACAGGTACACCAG	Peets et al, 2019	1
PeetsParts2019_PeetsParts2019_TTGTGCCTTTACCTCCACAG	Peets et al, 2019	2
PeetsParts2019_PeetsParts2019_TTGTGGAAAAGTGCTGGTGT	Peets et al, 2019	1
PeetsParts2019_PeetsParts2019_TTGTGGCATTGACCAAGCTG	Peets et al, 2019	1
PeetsParts2019_PeetsParts2019_TTTAAATATGCCTCTAACAA	Peets et al, 2019	1
PeetsParts2019_PeetsParts2019_TTTAACTTACCTGATGGAAA	Peets et al, 2019	1
PeetsParts2019_PeetsParts2019_TTTACAACCTGCTCTCACAG	Peets et al, 2019	1
PeetsParts2019_PeetsParts2019_TTTACGTGCAGGTGGATCCA	Peets et al, 2019	1
PeetsParts2019_PeetsParts2019_TTTACTATCAGCCCCCGCAA	Peets et al, 2019	2
PeetsParts2019_PeetsParts2019_TTTAGGACAAGCACTGACGA	Peets et al, 2019	1
PeetsParts2019_PeetsParts2019_TTTCACACACCCGATAACCG	Peets et al, 2019	1
PeetsParts2019_PeetsParts2019_TTTCAGAGTTCGAACCAACG	Peets et al, 2019	1
PeetsParts2019_PeetsParts2019_TTTCAGGAGATAAACTGGAG	Peets et al, 2019	2
PeetsParts2019_PeetsParts2019_TTTCAGGATTAAGCGATTCC	Peets et al, 2019	6
PeetsParts2019_PeetsParts2019_TTTCAGTGTGAAATATGAGT	Peets et al, 2019	9
PeetsParts2019_PeetsParts2019_TTTCATGGACAAGTACTACC	Peets et al, 2019	2
PeetsParts2019_PeetsParts2019_TTTCCAAGAGAGGACAGCTG	Peets et al, 2019	2
PeetsParts2019_PeetsParts2019_TTTCCAAGGCCTTGTCAAGT	Peets et al, 2019	2
PeetsParts2019_PeetsParts2019_TTTCCAAGGCTACCACCAGA	Peets et al, 2019	3
PeetsParts2019_PeetsParts2019_TTTCCACAGTGAAATCAGGC	Peets et al, 2019	1
PeetsParts2019_PeetsParts2019_TTTCCAGAAAAGCTACACCC	Peets et al, 2019	1
PeetsParts2019_PeetsParts2019_TTTCCAGGGGTTGGGGACAT	Peets et al, 2019	1
PeetsParts2019_PeetsParts2019_TTTCCCAGAAAGATGTACAT	Peets et al, 2019	1
PeetsParts2019_PeetsParts2019_TTTCCCCTCATAGTGACAGG	Peets et al, 2019	1
PeetsParts2019_PeetsParts2019_TTTCCTCCTAGGGTTCCCGG	Peets et al, 2019	1
PeetsParts2019_PeetsParts2019_TTTCCTGAAAGCAGATGACA	Peets et al, 2019	1
PeetsParts2019_PeetsParts2019_TTTCGAACTAGCAATGGACG	Peets et al, 2019	1
PeetsParts2019_PeetsParts2019_TTTCGATCTTCATTGGAGAG	Peets et al, 2019	1
PeetsParts2019_PeetsParts2019_TTTCGCCCACCTCACCTGGG	Peets et al, 2019	2
PeetsParts2019_PeetsParts2019_TTTCGGTACCTTCGCCCTCG	Peets et al, 2019	1
PeetsParts2019_PeetsParts2019_TTTCGTAGAACTGAGCCTCA	Peets et al, 2019	1
PeetsParts2019_PeetsParts2019_TTTGAAACATCGAGTGCATT	Peets et al, 2019	2
PeetsParts2019_PeetsParts2019_TTTGAACGAGAGAAGATCAA	Peets et al, 2019	1
PeetsParts2019_PeetsParts2019_TTTGAAGTGCGCGACATGGA	Peets et al, 2019	1
PeetsParts2019_PeetsParts2019_TTTGAATGCTGAGATCCCAT	Peets et al, 2019	1
PeetsParts2019_PeetsParts2019_TTTGAATTGGACAGAATATG	Peets et al, 2019	1
PeetsParts2019_PeetsParts2019_TTTGACCACAAAACTGTGAG	Peets et al, 2019	1
PeetsParts2019_PeetsParts2019_TTTGAGATTGTGTAACACTG	Peets et al, 2019	1
PeetsParts2019_PeetsParts2019_TTTGAGCTGAGGCTTGGCAG	Peets et al, 2019	1
PeetsParts2019_PeetsParts2019_TTTGATACGTCCCTGCAGGT	Peets et al, 2019	1
PeetsParts2019_PeetsParts2019_TTTGATGTAGACATCGTCGT	Peets et al, 2019	1
PeetsParts2019_PeetsParts2019_TTTGCAGATGTCAGAAGAGA	Peets et al, 2019	1
PeetsParts2019_PeetsParts2019_TTTGCCCCGCTGGGACTCAG	Peets et al, 2019	1
PeetsParts2019_PeetsParts2019_TTTGCGGAATAGTCTCCGGG	Peets et al, 2019	1
PeetsParts2019_PeetsParts2019_TTTGCTATGGCGATGAGCAG	Peets et al, 2019	1
PeetsParts2019_PeetsParts2019_TTTGCTCAGAATTCTCGGGG	Peets et al, 2019	1
PeetsParts2019_PeetsParts2019_TTTGCTGGACAAGCCAACCA	Peets et al, 2019	1
PeetsParts2019_PeetsParts2019_TTTGCTGTGAAAGCCCAAGT	Peets et al, 2019	1
PeetsParts2019_PeetsParts2019_TTTGGACTCGATACACCCCA	Peets et al, 2019	1
PeetsParts2019_PeetsParts2019_TTTGGCCCTACAGGTCAGAA	Peets et al, 2019	24
PeetsParts2019_PeetsParts2019_TTTGGGACAGGAGGAACAAG	Peets et al, 2019	10
PeetsParts2019_PeetsParts2019_TTTGGGCCGATCACATCTCG	Peets et al, 2019	1
PeetsParts2019_PeetsParts2019_TTTGGGCTATCCACGCGCTG	Peets et al, 2019	1
PeetsParts2019_PeetsParts2019_TTTGGGGGACACTTGGGTGA	Peets et al, 2019	2
PeetsParts2019_PeetsParts2019_TTTGGGTCCCATTCTCCAGG	Peets et al, 2019	1
PeetsParts2019_PeetsParts2019_TTTGGGTCCTGGTCTTACGG	Peets et al, 2019	1
PeetsParts2019_PeetsParts2019_TTTGGTGCCAGGAGCCCACG	Peets et al, 2019	1
pgPEN_ABTB2_BTBD11_pg1:2	pgPEN	2
pgPEN_ABTB2_BTBD11_pg13:2	pgPEN	2
pgPEN_ABTB2_BTBD11_pg5:2	pgPEN	2
pgPEN_ABTB2_BTBD11_pg9:2	pgPEN	2
pgPEN_ADAP1_ADAP2_pg1:1	pgPEN	1
pgPEN_ADAP1_ADAP2_pg10:1	pgPEN	1
pgPEN_ADAP1_ADAP2_pg11:1	pgPEN	1
pgPEN_ADAP1_ADAP2_pg12:1	pgPEN	1
pgPEN_ADAP1_ADAP2_pg13:1	pgPEN	1
pgPEN_ADAP1_ADAP2_pg14:1	pgPEN	1
pgPEN_ADAP1_ADAP2_pg15:1	pgPEN	1
pgPEN_ADAP1_ADAP2_pg16:1	pgPEN	1
pgPEN_ADAP1_ADAP2_pg2:1	pgPEN	1
pgPEN_ADAP1_ADAP2_pg3:1	pgPEN	1
pgPEN_ADAP1_ADAP2_pg4:1	pgPEN	1
pgPEN_ADAP1_ADAP2_pg5:1	pgPEN	1
pgPEN_ADAP1_ADAP2_pg6:1	pgPEN	1
pgPEN_ADAP1_ADAP2_pg7:1	pgPEN	1
pgPEN_ADAP1_ADAP2_pg8:1	pgPEN	1
pgPEN_ADAP1_ADAP2_pg9:1	pgPEN	1
pgPEN_ADAP1_nt1:1	pgPEN	1
pgPEN_ADAP1_nt2:1	pgPEN	1
pgPEN_ADAP1_nt3:1	pgPEN	1
pgPEN_ADAP1_nt4:1	pgPEN	1
pgPEN_ADAP1_nt5:1	pgPEN	1
pgPEN_ADAP1_nt6:1	pgPEN	1
pgPEN_ADAP1_nt7:1	pgPEN	1
pgPEN_ADAP1_nt8:1	pgPEN	1
pgPEN_AK3_AK4_pg11:2	pgPEN	2
pgPEN_AK3_AK4_pg15:2	pgPEN	2
pgPEN_AK3_AK4_pg3:2	pgPEN	2
pgPEN_AK3_AK4_pg7:2	pgPEN	2
pgPEN_ALDH1L1_ALDH1L2_pg11:2	pgPEN	1
pgPEN_ALDH1L1_ALDH1L2_pg15:2	pgPEN	1
pgPEN_ALDH1L1_ALDH1L2_pg3:2	pgPEN	1
pgPEN_ALDH1L1_ALDH1L2_pg7:2	pgPEN	1
pgPEN_ALG10_ALG10B_pg1:2	pgPEN	1
pgPEN_ALG10_ALG10B_pg10:1	pgPEN	1
pgPEN_ALG10_ALG10B_pg11:1	pgPEN	1
pgPEN_ALG10_ALG10B_pg12:1	pgPEN	1
pgPEN_ALG10_ALG10B_pg12:2	pgPEN	1
pgPEN_ALG10_ALG10B_pg13:1	pgPEN	1
pgPEN_ALG10_ALG10B_pg13:2	pgPEN	1
pgPEN_ALG10_ALG10B_pg14:1	pgPEN	1
pgPEN_ALG10_ALG10B_pg15:1	pgPEN	1
pgPEN_ALG10_ALG10B_pg16:1	pgPEN	1
pgPEN_ALG10_ALG10B_pg16:2	pgPEN	1
pgPEN_ALG10_ALG10B_pg4:2	pgPEN	1
pgPEN_ALG10_ALG10B_pg5:2	pgPEN	1
pgPEN_ALG10_ALG10B_pg8:2	pgPEN	1
pgPEN_ALG10_ALG10B_pg9:1	pgPEN	1
pgPEN_ALG10_ALG10B_pg9:2	pgPEN	1
pgPEN_ALG10_nt3:1	pgPEN	1
pgPEN_ALG10_nt4:1	pgPEN	1
pgPEN_ALG10_nt7:1	pgPEN	1
pgPEN_ALG10_nt8:1	pgPEN	1
pgPEN_ALG1L_ALG1L2_pg1:1	pgPEN	2
pgPEN_ALG1L_ALG1L2_pg10:2	pgPEN	5
pgPEN_ALG1L_ALG1L2_pg11:2	pgPEN	2
pgPEN_ALG1L_ALG1L2_pg12:2	pgPEN	7
pgPEN_ALG1L_ALG1L2_pg13:1	pgPEN	3
pgPEN_ALG1L_ALG1L2_pg14:1	pgPEN	3
pgPEN_ALG1L_ALG1L2_pg14:2	pgPEN	5
pgPEN_ALG1L_ALG1L2_pg15:1	pgPEN	3
pgPEN_ALG1L_ALG1L2_pg15:2	pgPEN	2
pgPEN_ALG1L_ALG1L2_pg16:1	pgPEN	3
pgPEN_ALG1L_ALG1L2_pg16:2	pgPEN	7
pgPEN_ALG1L_ALG1L2_pg2:1	pgPEN	2
pgPEN_ALG1L_ALG1L2_pg2:2	pgPEN	5
pgPEN_ALG1L_ALG1L2_pg3:1	pgPEN	2
pgPEN_ALG1L_ALG1L2_pg3:2	pgPEN	2
pgPEN_ALG1L_ALG1L2_pg4:1	pgPEN	2
pgPEN_ALG1L_ALG1L2_pg4:2	pgPEN	7
pgPEN_ALG1L_ALG1L2_pg6:2	pgPEN	5
pgPEN_ALG1L_ALG1L2_pg7:2	pgPEN	2
pgPEN_ALG1L_ALG1L2_pg8:2	pgPEN	7
pgPEN_ALG1L_nt1:1	pgPEN	2
pgPEN_ALG1L_nt4:1	pgPEN	3
pgPEN_ALG1L_nt5:1	pgPEN	2
pgPEN_ALG1L_nt8:1	pgPEN	3
pgPEN_ALOX12_ALOX15_pg13:1	pgPEN	1
pgPEN_ALOX12_ALOX15_pg14:1	pgPEN	1
pgPEN_ALOX12_ALOX15_pg15:1	pgPEN	1
pgPEN_ALOX12_ALOX15_pg16:1	pgPEN	1
pgPEN_ALOX12_nt4:1	pgPEN	1
pgPEN_ALOX12_nt8:1	pgPEN	1
pgPEN_ANKRD18A_ANKRD18B_pg5:1	pgPEN	2
pgPEN_ANKRD18A_ANKRD18B_pg6:1	pgPEN	2
pgPEN_ANKRD18A_ANKRD18B_pg7:1	pgPEN	2
pgPEN_ANKRD18A_ANKRD18B_pg8:1	pgPEN	2
pgPEN_ANKRD18A_nt2:1	pgPEN	2
pgPEN_ANKRD18A_nt6:1	pgPEN	2
pgPEN_AP3S1_AP3S2_pg1:2	pgPEN	1
pgPEN_AP3S1_AP3S2_pg11:2	pgPEN	1
pgPEN_AP3S1_AP3S2_pg12:2	pgPEN	1
pgPEN_AP3S1_AP3S2_pg13:2	pgPEN	1
pgPEN_AP3S1_AP3S2_pg15:2	pgPEN	1
pgPEN_AP3S1_AP3S2_pg16:2	pgPEN	1
pgPEN_AP3S1_AP3S2_pg3:2	pgPEN	1
pgPEN_AP3S1_AP3S2_pg4:2	pgPEN	1
pgPEN_AP3S1_AP3S2_pg5:2	pgPEN	1
pgPEN_AP3S1_AP3S2_pg7:2	pgPEN	1
pgPEN_AP3S1_AP3S2_pg8:2	pgPEN	1
pgPEN_AP3S1_AP3S2_pg9:2	pgPEN	1
pgPEN_APH1A_APH1B_pg1:1	pgPEN	1
pgPEN_APH1A_APH1B_pg10:1	pgPEN	1
pgPEN_APH1A_APH1B_pg11:1	pgPEN	1
pgPEN_APH1A_APH1B_pg12:1	pgPEN	1
pgPEN_APH1A_APH1B_pg2:1	pgPEN	1
pgPEN_APH1A_APH1B_pg3:1	pgPEN	1
pgPEN_APH1A_APH1B_pg4:1	pgPEN	1
pgPEN_APH1A_APH1B_pg9:1	pgPEN	1
pgPEN_APH1A_nt1:1	pgPEN	1
pgPEN_APH1A_nt3:1	pgPEN	1
pgPEN_APH1A_nt5:1	pgPEN	1
pgPEN_APH1A_nt7:1	pgPEN	1
pgPEN_AQP12A_AQP12B_pg11:2	pgPEN	1
pgPEN_AQP12A_AQP12B_pg13:1	pgPEN	1
pgPEN_AQP12A_AQP12B_pg14:1	pgPEN	1
pgPEN_AQP12A_AQP12B_pg15:1	pgPEN	1
pgPEN_AQP12A_AQP12B_pg15:2	pgPEN	1
pgPEN_AQP12A_AQP12B_pg16:1	pgPEN	1
pgPEN_AQP12A_AQP12B_pg3:2	pgPEN	1
pgPEN_AQP12A_AQP12B_pg7:2	pgPEN	1
pgPEN_AQP12A_nt4:1	pgPEN	1
pgPEN_AQP12A_nt8:1	pgPEN	1
pgPEN_ARFGAP2_ARFGAP3_pg12:2	pgPEN	1
pgPEN_ARFGAP2_ARFGAP3_pg16:2	pgPEN	1
pgPEN_ARFGAP2_ARFGAP3_pg4:2	pgPEN	1
pgPEN_ARFGAP2_ARFGAP3_pg8:2	pgPEN	1
pgPEN_ARPC1A_ARPC1B_pg1:1	pgPEN	1
pgPEN_ARPC1A_ARPC1B_pg1:2	pgPEN	1
pgPEN_ARPC1A_ARPC1B_pg10:1	pgPEN	1
pgPEN_ARPC1A_ARPC1B_pg10:2	pgPEN	1
pgPEN_ARPC1A_ARPC1B_pg11:1	pgPEN	1
pgPEN_ARPC1A_ARPC1B_pg11:2	pgPEN	1
pgPEN_ARPC1A_ARPC1B_pg12:1	pgPEN	1
pgPEN_ARPC1A_ARPC1B_pg12:2	pgPEN	1
pgPEN_ARPC1A_ARPC1B_pg13:1	pgPEN	1
pgPEN_ARPC1A_ARPC1B_pg13:2	pgPEN	1
pgPEN_ARPC1A_ARPC1B_pg14:1	pgPEN	1
pgPEN_ARPC1A_ARPC1B_pg14:2	pgPEN	1
pgPEN_ARPC1A_ARPC1B_pg15:1	pgPEN	1
pgPEN_ARPC1A_ARPC1B_pg15:2	pgPEN	1
pgPEN_ARPC1A_ARPC1B_pg16:1	pgPEN	1
pgPEN_ARPC1A_ARPC1B_pg16:2	pgPEN	1
pgPEN_ARPC1A_ARPC1B_pg2:1	pgPEN	1
pgPEN_ARPC1A_ARPC1B_pg2:2	pgPEN	1
pgPEN_ARPC1A_ARPC1B_pg3:1	pgPEN	1
pgPEN_ARPC1A_ARPC1B_pg3:2	pgPEN	1
pgPEN_ARPC1A_ARPC1B_pg4:1	pgPEN	1
pgPEN_ARPC1A_ARPC1B_pg4:2	pgPEN	1
pgPEN_ARPC1A_ARPC1B_pg5:1	pgPEN	1
pgPEN_ARPC1A_ARPC1B_pg5:2	pgPEN	1
pgPEN_ARPC1A_ARPC1B_pg6:1	pgPEN	1
pgPEN_ARPC1A_ARPC1B_pg6:2	pgPEN	1
pgPEN_ARPC1A_ARPC1B_pg7:1	pgPEN	1
pgPEN_ARPC1A_ARPC1B_pg7:2	pgPEN	1
pgPEN_ARPC1A_ARPC1B_pg8:1	pgPEN	1
pgPEN_ARPC1A_ARPC1B_pg8:2	pgPEN	1
pgPEN_ARPC1A_ARPC1B_pg9:1	pgPEN	1
pgPEN_ARPC1A_ARPC1B_pg9:2	pgPEN	1
pgPEN_ARPC1A_nt1:1	pgPEN	1
pgPEN_ARPC1A_nt2:1	pgPEN	1
pgPEN_ARPC1A_nt3:1	pgPEN	1
pgPEN_ARPC1A_nt4:1	pgPEN	1
pgPEN_ARPC1A_nt5:1	pgPEN	1
pgPEN_ARPC1A_nt6:1	pgPEN	1
pgPEN_ARPC1A_nt7:1	pgPEN	1
pgPEN_ARPC1A_nt8:1	pgPEN	1
pgPEN_ASIC1_ASIC2_pg1:2	pgPEN	1
pgPEN_ASIC1_ASIC2_pg10:2	pgPEN	1
pgPEN_ASIC1_ASIC2_pg13:2	pgPEN	1
pgPEN_ASIC1_ASIC2_pg14:2	pgPEN	1
pgPEN_ASIC1_ASIC2_pg2:2	pgPEN	1
pgPEN_ASIC1_ASIC2_pg5:2	pgPEN	1
pgPEN_ASIC1_ASIC2_pg6:2	pgPEN	1
pgPEN_ASIC1_ASIC2_pg9:2	pgPEN	1
pgPEN_ATF2_ATF7_pg1:2	pgPEN	1
pgPEN_ATF2_ATF7_pg10:2	pgPEN	2
pgPEN_ATF2_ATF7_pg11:2	pgPEN	1
pgPEN_ATF2_ATF7_pg12:2	pgPEN	1
pgPEN_ATF2_ATF7_pg13:2	pgPEN	1
pgPEN_ATF2_ATF7_pg14:2	pgPEN	2
pgPEN_ATF2_ATF7_pg15:2	pgPEN	1
pgPEN_ATF2_ATF7_pg16:2	pgPEN	1
pgPEN_ATF2_ATF7_pg2:2	pgPEN	2
pgPEN_ATF2_ATF7_pg3:2	pgPEN	1
pgPEN_ATF2_ATF7_pg4:2	pgPEN	1
pgPEN_ATF2_ATF7_pg5:2	pgPEN	1
pgPEN_ATF2_ATF7_pg6:2	pgPEN	2
pgPEN_ATF2_ATF7_pg7:2	pgPEN	1
pgPEN_ATF2_ATF7_pg8:2	pgPEN	1
pgPEN_ATF2_ATF7_pg9:2	pgPEN	1
pgPEN_ATP5L_ATP5L2_pg1:1	pgPEN	3
pgPEN_ATP5L_ATP5L2_pg10:1	pgPEN	2
pgPEN_ATP5L_ATP5L2_pg10:2	pgPEN	3
pgPEN_ATP5L_ATP5L2_pg11:1	pgPEN	2
pgPEN_ATP5L_ATP5L2_pg12:1	pgPEN	2
pgPEN_ATP5L_ATP5L2_pg13:1	pgPEN	1
pgPEN_ATP5L_ATP5L2_pg14:1	pgPEN	1
pgPEN_ATP5L_ATP5L2_pg14:2	pgPEN	3
pgPEN_ATP5L_ATP5L2_pg15:1	pgPEN	1
pgPEN_ATP5L_ATP5L2_pg16:1	pgPEN	1
pgPEN_ATP5L_ATP5L2_pg2:1	pgPEN	3
pgPEN_ATP5L_ATP5L2_pg2:2	pgPEN	3
pgPEN_ATP5L_ATP5L2_pg3:1	pgPEN	3
pgPEN_ATP5L_ATP5L2_pg4:1	pgPEN	3
pgPEN_ATP5L_ATP5L2_pg5:1	pgPEN	2
pgPEN_ATP5L_ATP5L2_pg6:1	pgPEN	2
pgPEN_ATP5L_ATP5L2_pg6:2	pgPEN	3
pgPEN_ATP5L_ATP5L2_pg7:1	pgPEN	2
pgPEN_ATP5L_ATP5L2_pg8:1	pgPEN	2
pgPEN_ATP5L_ATP5L2_pg9:1	pgPEN	2
pgPEN_ATP5L_nt1:1	pgPEN	3
pgPEN_ATP5L_nt2:1	pgPEN	2
pgPEN_ATP5L_nt3:1	pgPEN	2
pgPEN_ATP5L_nt4:1	pgPEN	1
pgPEN_ATP5L_nt5:1	pgPEN	3
pgPEN_ATP5L_nt6:1	pgPEN	2
pgPEN_ATP5L_nt7:1	pgPEN	2
pgPEN_ATP5L_nt8:1	pgPEN	1
pgPEN_ATP6V1B1_ATP6V1B2_pg10:1	pgPEN	1
pgPEN_ATP6V1B1_ATP6V1B2_pg11:1	pgPEN	1
pgPEN_ATP6V1B1_ATP6V1B2_pg12:1	pgPEN	1
pgPEN_ATP6V1B1_ATP6V1B2_pg13:1	pgPEN	1
pgPEN_ATP6V1B1_ATP6V1B2_pg14:1	pgPEN	1
pgPEN_ATP6V1B1_ATP6V1B2_pg15:1	pgPEN	1
pgPEN_ATP6V1B1_ATP6V1B2_pg16:1	pgPEN	1
pgPEN_ATP6V1B1_ATP6V1B2_pg5:1	pgPEN	1
pgPEN_ATP6V1B1_ATP6V1B2_pg6:1	pgPEN	1
pgPEN_ATP6V1B1_ATP6V1B2_pg7:1	pgPEN	1
pgPEN_ATP6V1B1_ATP6V1B2_pg8:1	pgPEN	1
pgPEN_ATP6V1B1_ATP6V1B2_pg9:1	pgPEN	1
pgPEN_ATP6V1B1_nt2:1	pgPEN	1
pgPEN_ATP6V1B1_nt3:1	pgPEN	1
pgPEN_ATP6V1B1_nt4:1	pgPEN	1
pgPEN_ATP6V1B1_nt6:1	pgPEN	1
pgPEN_ATP6V1B1_nt7:1	pgPEN	1
pgPEN_ATP6V1B1_nt8:1	pgPEN	1
pgPEN_ATP8B1_ATP8B4_pg13:1	pgPEN	1
pgPEN_ATP8B1_ATP8B4_pg14:1	pgPEN	1
pgPEN_ATP8B1_ATP8B4_pg15:1	pgPEN	1
pgPEN_ATP8B1_ATP8B4_pg16:1	pgPEN	1
pgPEN_ATP8B1_nt4:1	pgPEN	1
pgPEN_ATP8B1_nt8:1	pgPEN	1
pgPEN_ATXN3_ATXN3L_pg1:2	pgPEN	1
pgPEN_ATXN3_ATXN3L_pg10:2	pgPEN	1
pgPEN_ATXN3_ATXN3L_pg11:2	pgPEN	1
pgPEN_ATXN3_ATXN3L_pg12:2	pgPEN	1
pgPEN_ATXN3_ATXN3L_pg13:2	pgPEN	1
pgPEN_ATXN3_ATXN3L_pg14:2	pgPEN	1
pgPEN_ATXN3_ATXN3L_pg15:2	pgPEN	1
pgPEN_ATXN3_ATXN3L_pg16:2	pgPEN	1
pgPEN_ATXN3_ATXN3L_pg2:2	pgPEN	1
pgPEN_ATXN3_ATXN3L_pg3:2	pgPEN	1
pgPEN_ATXN3_ATXN3L_pg4:2	pgPEN	1
pgPEN_ATXN3_ATXN3L_pg5:2	pgPEN	1
pgPEN_ATXN3_ATXN3L_pg6:2	pgPEN	1
pgPEN_ATXN3_ATXN3L_pg7:2	pgPEN	1
pgPEN_ATXN3_ATXN3L_pg8:2	pgPEN	1
pgPEN_ATXN3_ATXN3L_pg9:2	pgPEN	1
pgPEN_BHMT2_BHMT_pg10:2	pgPEN	1
pgPEN_BHMT2_BHMT_pg14:2	pgPEN	1
pgPEN_BHMT2_BHMT_pg2:2	pgPEN	1
pgPEN_BHMT2_BHMT_pg6:2	pgPEN	1
pgPEN_BMP8B_BMP8A_pg10:1	pgPEN	1
pgPEN_BMP8B_BMP8A_pg10:2	pgPEN	1
pgPEN_BMP8B_BMP8A_pg11:1	pgPEN	1
pgPEN_BMP8B_BMP8A_pg12:1	pgPEN	1
pgPEN_BMP8B_BMP8A_pg14:2	pgPEN	1
pgPEN_BMP8B_BMP8A_pg2:2	pgPEN	1
pgPEN_BMP8B_BMP8A_pg6:2	pgPEN	1
pgPEN_BMP8B_BMP8A_pg9:1	pgPEN	1
pgPEN_BMP8B_nt3:1	pgPEN	1
pgPEN_BMP8B_nt7:1	pgPEN	1
pgPEN_BTBD1_BTBD2_pg1:2	pgPEN	1
pgPEN_BTBD1_BTBD2_pg12:2	pgPEN	1
pgPEN_BTBD1_BTBD2_pg13:2	pgPEN	1
pgPEN_BTBD1_BTBD2_pg16:2	pgPEN	1
pgPEN_BTBD1_BTBD2_pg4:2	pgPEN	1
pgPEN_BTBD1_BTBD2_pg5:2	pgPEN	1
pgPEN_BTBD1_BTBD2_pg8:2	pgPEN	1
pgPEN_BTBD1_BTBD2_pg9:2	pgPEN	1
pgPEN_BTBD6_BTBD3_pg1:1	pgPEN	1
pgPEN_BTBD6_BTBD3_pg12:2	pgPEN	1
pgPEN_BTBD6_BTBD3_pg16:2	pgPEN	1
pgPEN_BTBD6_BTBD3_pg2:1	pgPEN	1
pgPEN_BTBD6_BTBD3_pg3:1	pgPEN	1
pgPEN_BTBD6_BTBD3_pg4:1	pgPEN	1
pgPEN_BTBD6_BTBD3_pg4:2	pgPEN	1
pgPEN_BTBD6_BTBD3_pg8:2	pgPEN	1
pgPEN_BTBD6_nt1:1	pgPEN	1
pgPEN_BTBD6_nt5:1	pgPEN	1
pgPEN_C1QTNF9B_C1QTNF9_pg1:1	pgPEN	1
pgPEN_C1QTNF9B_C1QTNF9_pg10:1	pgPEN	4
pgPEN_C1QTNF9B_C1QTNF9_pg10:2	pgPEN	1
pgPEN_C1QTNF9B_C1QTNF9_pg11:1	pgPEN	4
pgPEN_C1QTNF9B_C1QTNF9_pg11:2	pgPEN	3
pgPEN_C1QTNF9B_C1QTNF9_pg12:1	pgPEN	4
pgPEN_C1QTNF9B_C1QTNF9_pg13:1	pgPEN	1
pgPEN_C1QTNF9B_C1QTNF9_pg14:1	pgPEN	1
pgPEN_C1QTNF9B_C1QTNF9_pg14:2	pgPEN	1
pgPEN_C1QTNF9B_C1QTNF9_pg15:1	pgPEN	1
pgPEN_C1QTNF9B_C1QTNF9_pg15:2	pgPEN	3
pgPEN_C1QTNF9B_C1QTNF9_pg16:1	pgPEN	1
pgPEN_C1QTNF9B_C1QTNF9_pg2:1	pgPEN	1
pgPEN_C1QTNF9B_C1QTNF9_pg2:2	pgPEN	1
pgPEN_C1QTNF9B_C1QTNF9_pg3:1	pgPEN	1
pgPEN_C1QTNF9B_C1QTNF9_pg3:2	pgPEN	3
pgPEN_C1QTNF9B_C1QTNF9_pg4:1	pgPEN	1
pgPEN_C1QTNF9B_C1QTNF9_pg6:2	pgPEN	1
pgPEN_C1QTNF9B_C1QTNF9_pg7:2	pgPEN	3
pgPEN_C1QTNF9B_C1QTNF9_pg9:1	pgPEN	4
pgPEN_C1QTNF9B_nt1:1	pgPEN	1
pgPEN_C1QTNF9B_nt3:1	pgPEN	4
pgPEN_C1QTNF9B_nt4:1	pgPEN	1
pgPEN_C1QTNF9B_nt5:1	pgPEN	1
pgPEN_C1QTNF9B_nt7:1	pgPEN	4
pgPEN_C1QTNF9B_nt8:1	pgPEN	1
pgPEN_CBR3_CBR1_pg1:1	pgPEN	1
pgPEN_CBR3_CBR1_pg10:2	pgPEN	2
pgPEN_CBR3_CBR1_pg13:1	pgPEN	1
pgPEN_CBR3_CBR1_pg14:1	pgPEN	1
pgPEN_CBR3_CBR1_pg14:2	pgPEN	2
pgPEN_CBR3_CBR1_pg15:1	pgPEN	1
pgPEN_CBR3_CBR1_pg16:1	pgPEN	1
pgPEN_CBR3_CBR1_pg2:1	pgPEN	1
pgPEN_CBR3_CBR1_pg2:2	pgPEN	2
pgPEN_CBR3_CBR1_pg3:1	pgPEN	1
pgPEN_CBR3_CBR1_pg4:1	pgPEN	1
pgPEN_CBR3_CBR1_pg5:1	pgPEN	1
pgPEN_CBR3_CBR1_pg6:1	pgPEN	1
pgPEN_CBR3_CBR1_pg6:2	pgPEN	2
pgPEN_CBR3_CBR1_pg7:1	pgPEN	1
pgPEN_CBR3_CBR1_pg8:1	pgPEN	1
pgPEN_CBR3_nt1:1	pgPEN	1
pgPEN_CBR3_nt2:1	pgPEN	1
pgPEN_CBR3_nt4:1	pgPEN	1
pgPEN_CBR3_nt5:1	pgPEN	1
pgPEN_CBR3_nt6:1	pgPEN	1
pgPEN_CBR3_nt8:1	pgPEN	1
pgPEN_CCDC74B_CCDC74A_pg11:2	pgPEN	1
pgPEN_CCDC74B_CCDC74A_pg12:2	pgPEN	1
pgPEN_CCDC74B_CCDC74A_pg15:2	pgPEN	1
pgPEN_CCDC74B_CCDC74A_pg16:2	pgPEN	1
pgPEN_CCDC74B_CCDC74A_pg3:2	pgPEN	1
pgPEN_CCDC74B_CCDC74A_pg4:2	pgPEN	1
pgPEN_CCDC74B_CCDC74A_pg5:1	pgPEN	1
pgPEN_CCDC74B_CCDC74A_pg6:1	pgPEN	1
pgPEN_CCDC74B_CCDC74A_pg7:1	pgPEN	1
pgPEN_CCDC74B_CCDC74A_pg7:2	pgPEN	1
pgPEN_CCDC74B_CCDC74A_pg8:1	pgPEN	1
pgPEN_CCDC74B_CCDC74A_pg8:2	pgPEN	1
pgPEN_CCDC74B_nt2:1	pgPEN	1
pgPEN_CCDC74B_nt6:1	pgPEN	1
pgPEN_CD151_nt4:1	pgPEN	1
pgPEN_CD151_nt8:1	pgPEN	1
pgPEN_CD151_TSPAN11_pg12:2	pgPEN	1
pgPEN_CD151_TSPAN11_pg13:1	pgPEN	1
pgPEN_CD151_TSPAN11_pg14:1	pgPEN	1
pgPEN_CD151_TSPAN11_pg15:1	pgPEN	1
pgPEN_CD151_TSPAN11_pg16:1	pgPEN	1
pgPEN_CD151_TSPAN11_pg16:2	pgPEN	1
pgPEN_CD151_TSPAN11_pg4:2	pgPEN	1
pgPEN_CD151_TSPAN11_pg8:2	pgPEN	1
pgPEN_CDK11B_CDK11A_pg10:2	pgPEN	1
pgPEN_CDK11B_CDK11A_pg12:2	pgPEN	1
pgPEN_CDK11B_CDK11A_pg14:2	pgPEN	1
pgPEN_CDK11B_CDK11A_pg16:2	pgPEN	1
pgPEN_CDK11B_CDK11A_pg2:2	pgPEN	1
pgPEN_CDK11B_CDK11A_pg4:2	pgPEN	1
pgPEN_CDK11B_CDK11A_pg5:1	pgPEN	2
pgPEN_CDK11B_CDK11A_pg6:1	pgPEN	2
pgPEN_CDK11B_CDK11A_pg6:2	pgPEN	1
pgPEN_CDK11B_CDK11A_pg7:1	pgPEN	2
pgPEN_CDK11B_CDK11A_pg8:1	pgPEN	2
pgPEN_CDK11B_CDK11A_pg8:2	pgPEN	1
pgPEN_CDK11B_nt2:1	pgPEN	2
pgPEN_CDK11B_nt6:1	pgPEN	2
pgPEN_CDRT1_FBXW10_pg1:1	pgPEN	1
pgPEN_CDRT1_FBXW10_pg10:1	pgPEN	1
pgPEN_CDRT1_FBXW10_pg11:1	pgPEN	1
pgPEN_CDRT1_FBXW10_pg12:1	pgPEN	1
pgPEN_CDRT1_FBXW10_pg13:1	pgPEN	2
pgPEN_CDRT1_FBXW10_pg14:1	pgPEN	2
pgPEN_CDRT1_FBXW10_pg15:1	pgPEN	2
pgPEN_CDRT1_FBXW10_pg16:1	pgPEN	2
pgPEN_CDRT1_FBXW10_pg2:1	pgPEN	1
pgPEN_CDRT1_FBXW10_pg3:1	pgPEN	1
pgPEN_CDRT1_FBXW10_pg4:1	pgPEN	1
pgPEN_CDRT1_FBXW10_pg9:1	pgPEN	1
pgPEN_CDRT1_nt1:1	pgPEN	1
pgPEN_CDRT1_nt3:1	pgPEN	1
pgPEN_CDRT1_nt4:1	pgPEN	2
pgPEN_CDRT1_nt5:1	pgPEN	1
pgPEN_CDRT1_nt7:1	pgPEN	1
pgPEN_CDRT1_nt8:1	pgPEN	2
pgPEN_CHP2_CHP1_pg1:1	pgPEN	1
pgPEN_CHP2_CHP1_pg10:1	pgPEN	1
pgPEN_CHP2_CHP1_pg11:1	pgPEN	1
pgPEN_CHP2_CHP1_pg12:1	pgPEN	1
pgPEN_CHP2_CHP1_pg2:1	pgPEN	1
pgPEN_CHP2_CHP1_pg3:1	pgPEN	1
pgPEN_CHP2_CHP1_pg4:1	pgPEN	1
pgPEN_CHP2_CHP1_pg5:1	pgPEN	1
pgPEN_CHP2_CHP1_pg6:1	pgPEN	1
pgPEN_CHP2_CHP1_pg7:1	pgPEN	1
pgPEN_CHP2_CHP1_pg8:1	pgPEN	1
pgPEN_CHP2_CHP1_pg9:1	pgPEN	1
pgPEN_CHP2_nt1:1	pgPEN	1
pgPEN_CHP2_nt2:1	pgPEN	1
pgPEN_CHP2_nt3:1	pgPEN	1
pgPEN_CHP2_nt5:1	pgPEN	1
pgPEN_CHP2_nt6:1	pgPEN	1
pgPEN_CHP2_nt7:1	pgPEN	1
pgPEN_CHRFAM7A_CHRNA7_pg1:1	pgPEN	1
pgPEN_CHRFAM7A_CHRNA7_pg10:2	pgPEN	1
pgPEN_CHRFAM7A_CHRNA7_pg14:2	pgPEN	1
pgPEN_CHRFAM7A_CHRNA7_pg2:1	pgPEN	1
pgPEN_CHRFAM7A_CHRNA7_pg2:2	pgPEN	1
pgPEN_CHRFAM7A_CHRNA7_pg3:1	pgPEN	1
pgPEN_CHRFAM7A_CHRNA7_pg4:1	pgPEN	1
pgPEN_CHRFAM7A_CHRNA7_pg5:1	pgPEN	2
pgPEN_CHRFAM7A_CHRNA7_pg6:1	pgPEN	2
pgPEN_CHRFAM7A_CHRNA7_pg6:2	pgPEN	1
pgPEN_CHRFAM7A_CHRNA7_pg7:1	pgPEN	2
pgPEN_CHRFAM7A_CHRNA7_pg8:1	pgPEN	2
pgPEN_CHRFAM7A_nt1:1	pgPEN	1
pgPEN_CHRFAM7A_nt2:1	pgPEN	2
pgPEN_CHRFAM7A_nt5:1	pgPEN	1
pgPEN_CHRFAM7A_nt6:1	pgPEN	2
pgPEN_CHRNA5_CHRNB3_pg1:1	pgPEN	1
pgPEN_CHRNA5_CHRNB3_pg10:1	pgPEN	1
pgPEN_CHRNA5_CHRNB3_pg11:1	pgPEN	1
pgPEN_CHRNA5_CHRNB3_pg12:1	pgPEN	1
pgPEN_CHRNA5_CHRNB3_pg13:1	pgPEN	1
pgPEN_CHRNA5_CHRNB3_pg14:1	pgPEN	1
pgPEN_CHRNA5_CHRNB3_pg15:1	pgPEN	1
pgPEN_CHRNA5_CHRNB3_pg16:1	pgPEN	1
pgPEN_CHRNA5_CHRNB3_pg2:1	pgPEN	1
pgPEN_CHRNA5_CHRNB3_pg3:1	pgPEN	1
pgPEN_CHRNA5_CHRNB3_pg4:1	pgPEN	1
pgPEN_CHRNA5_CHRNB3_pg5:1	pgPEN	1
pgPEN_CHRNA5_CHRNB3_pg6:1	pgPEN	1
pgPEN_CHRNA5_CHRNB3_pg7:1	pgPEN	1
pgPEN_CHRNA5_CHRNB3_pg8:1	pgPEN	1
pgPEN_CHRNA5_CHRNB3_pg9:1	pgPEN	1
pgPEN_CHRNA5_nt1:1	pgPEN	1
pgPEN_CHRNA5_nt2:1	pgPEN	1
pgPEN_CHRNA5_nt3:1	pgPEN	1
pgPEN_CHRNA5_nt4:1	pgPEN	1
pgPEN_CHRNA5_nt5:1	pgPEN	1
pgPEN_CHRNA5_nt6:1	pgPEN	1
pgPEN_CHRNA5_nt7:1	pgPEN	1
pgPEN_CHRNA5_nt8:1	pgPEN	1
pgPEN_CHSY3_CHSY1_pg13:1	pgPEN	1
pgPEN_CHSY3_CHSY1_pg14:1	pgPEN	1
pgPEN_CHSY3_CHSY1_pg15:1	pgPEN	1
pgPEN_CHSY3_CHSY1_pg16:1	pgPEN	1
pgPEN_CHSY3_nt4:1	pgPEN	1
pgPEN_CHSY3_nt8:1	pgPEN	1
pgPEN_CLCA4_CLCA1_pg10:1	pgPEN	1
pgPEN_CLCA4_CLCA1_pg11:1	pgPEN	1
pgPEN_CLCA4_CLCA1_pg12:1	pgPEN	1
pgPEN_CLCA4_CLCA1_pg9:1	pgPEN	1
pgPEN_CLCA4_nt3:1	pgPEN	1
pgPEN_CLCA4_nt7:1	pgPEN	1
pgPEN_CLVS2_CLVS1_pg1:2	pgPEN	1
pgPEN_CLVS2_CLVS1_pg13:2	pgPEN	1
pgPEN_CLVS2_CLVS1_pg5:2	pgPEN	1
pgPEN_CLVS2_CLVS1_pg9:2	pgPEN	1
pgPEN_COQ10B_COQ10A_pg1:2	pgPEN	1
pgPEN_COQ10B_COQ10A_pg13:2	pgPEN	1
pgPEN_COQ10B_COQ10A_pg5:2	pgPEN	1
pgPEN_COQ10B_COQ10A_pg9:2	pgPEN	1
pgPEN_COX6A2_COX6A1_pg10:2	pgPEN	1
pgPEN_COX6A2_COX6A1_pg11:2	pgPEN	2
pgPEN_COX6A2_COX6A1_pg12:2	pgPEN	2
pgPEN_COX6A2_COX6A1_pg14:2	pgPEN	1
pgPEN_COX6A2_COX6A1_pg15:2	pgPEN	2
pgPEN_COX6A2_COX6A1_pg16:2	pgPEN	2
pgPEN_COX6A2_COX6A1_pg2:2	pgPEN	1
pgPEN_COX6A2_COX6A1_pg3:2	pgPEN	2
pgPEN_COX6A2_COX6A1_pg4:2	pgPEN	2
pgPEN_COX6A2_COX6A1_pg5:1	pgPEN	1
pgPEN_COX6A2_COX6A1_pg6:1	pgPEN	1
pgPEN_COX6A2_COX6A1_pg6:2	pgPEN	1
pgPEN_COX6A2_COX6A1_pg7:1	pgPEN	1
pgPEN_COX6A2_COX6A1_pg7:2	pgPEN	2
pgPEN_COX6A2_COX6A1_pg8:1	pgPEN	1
pgPEN_COX6A2_COX6A1_pg8:2	pgPEN	2
pgPEN_COX6A2_nt2:1	pgPEN	1
pgPEN_COX6A2_nt6:1	pgPEN	1
pgPEN_CPLX4_CPLX3_pg1:2	pgPEN	1
pgPEN_CPLX4_CPLX3_pg10:2	pgPEN	1
pgPEN_CPLX4_CPLX3_pg11:2	pgPEN	1
pgPEN_CPLX4_CPLX3_pg12:2	pgPEN	1
pgPEN_CPLX4_CPLX3_pg13:2	pgPEN	1
pgPEN_CPLX4_CPLX3_pg14:2	pgPEN	1
pgPEN_CPLX4_CPLX3_pg15:2	pgPEN	1
pgPEN_CPLX4_CPLX3_pg16:2	pgPEN	1
pgPEN_CPLX4_CPLX3_pg2:2	pgPEN	1
pgPEN_CPLX4_CPLX3_pg3:2	pgPEN	1
pgPEN_CPLX4_CPLX3_pg4:2	pgPEN	1
pgPEN_CPLX4_CPLX3_pg5:2	pgPEN	1
pgPEN_CPLX4_CPLX3_pg6:2	pgPEN	1
pgPEN_CPLX4_CPLX3_pg7:2	pgPEN	1
pgPEN_CPLX4_CPLX3_pg8:2	pgPEN	1
pgPEN_CPLX4_CPLX3_pg9:2	pgPEN	1
pgPEN_CRABP2_CRABP1_pg1:2	pgPEN	1
pgPEN_CRABP2_CRABP1_pg11:2	pgPEN	1
pgPEN_CRABP2_CRABP1_pg12:2	pgPEN	1
pgPEN_CRABP2_CRABP1_pg13:2	pgPEN	1
pgPEN_CRABP2_CRABP1_pg15:2	pgPEN	1
pgPEN_CRABP2_CRABP1_pg16:2	pgPEN	1
pgPEN_CRABP2_CRABP1_pg3:2	pgPEN	1
pgPEN_CRABP2_CRABP1_pg4:2	pgPEN	1
pgPEN_CRABP2_CRABP1_pg5:2	pgPEN	1
pgPEN_CRABP2_CRABP1_pg7:2	pgPEN	1
pgPEN_CRABP2_CRABP1_pg8:2	pgPEN	1
pgPEN_CRABP2_CRABP1_pg9:2	pgPEN	1
pgPEN_CTXN3_CTXN2_pg1:2	pgPEN	1
pgPEN_CTXN3_CTXN2_pg10:2	pgPEN	1
pgPEN_CTXN3_CTXN2_pg11:2	pgPEN	1
pgPEN_CTXN3_CTXN2_pg12:2	pgPEN	1
pgPEN_CTXN3_CTXN2_pg13:2	pgPEN	1
pgPEN_CTXN3_CTXN2_pg14:2	pgPEN	1
pgPEN_CTXN3_CTXN2_pg15:2	pgPEN	1
pgPEN_CTXN3_CTXN2_pg16:2	pgPEN	1
pgPEN_CTXN3_CTXN2_pg2:2	pgPEN	1
pgPEN_CTXN3_CTXN2_pg3:2	pgPEN	1
pgPEN_CTXN3_CTXN2_pg4:2	pgPEN	1
pgPEN_CTXN3_CTXN2_pg5:2	pgPEN	1
pgPEN_CTXN3_CTXN2_pg6:2	pgPEN	1
pgPEN_CTXN3_CTXN2_pg7:2	pgPEN	1
pgPEN_CTXN3_CTXN2_pg8:2	pgPEN	1
pgPEN_CTXN3_CTXN2_pg9:2	pgPEN	1
pgPEN_CXCL6_CXCL5_pg1:2	pgPEN	1
pgPEN_CXCL6_CXCL5_pg10:2	pgPEN	1
pgPEN_CXCL6_CXCL5_pg11:2	pgPEN	1
pgPEN_CXCL6_CXCL5_pg12:2	pgPEN	1
pgPEN_CXCL6_CXCL5_pg2:2	pgPEN	1
pgPEN_CXCL6_CXCL5_pg3:2	pgPEN	1
pgPEN_CXCL6_CXCL5_pg4:2	pgPEN	1
pgPEN_CXCL6_CXCL5_pg5:2	pgPEN	1
pgPEN_CXCL6_CXCL5_pg6:2	pgPEN	1
pgPEN_CXCL6_CXCL5_pg7:2	pgPEN	1
pgPEN_CXCL6_CXCL5_pg8:2	pgPEN	1
pgPEN_CXCL6_CXCL5_pg9:2	pgPEN	1
pgPEN_CXorf40B_CXorf40A_pg1:1	pgPEN	1
pgPEN_CXorf40B_CXorf40A_pg10:1	pgPEN	1
pgPEN_CXorf40B_CXorf40A_pg10:2	pgPEN	1
pgPEN_CXorf40B_CXorf40A_pg11:1	pgPEN	1
pgPEN_CXorf40B_CXorf40A_pg12:1	pgPEN	1
pgPEN_CXorf40B_CXorf40A_pg12:2	pgPEN	1
pgPEN_CXorf40B_CXorf40A_pg13:1	pgPEN	1
pgPEN_CXorf40B_CXorf40A_pg14:1	pgPEN	1
pgPEN_CXorf40B_CXorf40A_pg14:2	pgPEN	1
pgPEN_CXorf40B_CXorf40A_pg15:1	pgPEN	1
pgPEN_CXorf40B_CXorf40A_pg16:1	pgPEN	1
pgPEN_CXorf40B_CXorf40A_pg16:2	pgPEN	1
pgPEN_CXorf40B_CXorf40A_pg2:1	pgPEN	1
pgPEN_CXorf40B_CXorf40A_pg2:2	pgPEN	1
pgPEN_CXorf40B_CXorf40A_pg3:1	pgPEN	1
pgPEN_CXorf40B_CXorf40A_pg4:1	pgPEN	1
pgPEN_CXorf40B_CXorf40A_pg4:2	pgPEN	1
pgPEN_CXorf40B_CXorf40A_pg6:2	pgPEN	1
pgPEN_CXorf40B_CXorf40A_pg8:2	pgPEN	1
pgPEN_CXorf40B_CXorf40A_pg9:1	pgPEN	1
pgPEN_CXorf40B_nt1:1	pgPEN	1
pgPEN_CXorf40B_nt3:1	pgPEN	1
pgPEN_CXorf40B_nt4:1	pgPEN	1
pgPEN_CXorf40B_nt5:1	pgPEN	1
pgPEN_CXorf40B_nt7:1	pgPEN	1
pgPEN_CXorf40B_nt8:1	pgPEN	1
pgPEN_CYP4Z1_CYP4X1_pg5:1	pgPEN	1
pgPEN_CYP4Z1_CYP4X1_pg6:1	pgPEN	1
pgPEN_CYP4Z1_CYP4X1_pg7:1	pgPEN	1
pgPEN_CYP4Z1_CYP4X1_pg8:1	pgPEN	1
pgPEN_CYP4Z1_nt2:1	pgPEN	1
pgPEN_CYP4Z1_nt6:1	pgPEN	1
pgPEN_DDI2_DDI1_pg12:2	pgPEN	1
pgPEN_DDI2_DDI1_pg16:2	pgPEN	1
pgPEN_DDI2_DDI1_pg4:2	pgPEN	1
pgPEN_DDI2_DDI1_pg8:2	pgPEN	1
pgPEN_DDTL_DDT_pg1:1	pgPEN	2
pgPEN_DDTL_DDT_pg1:2	pgPEN	2
pgPEN_DDTL_DDT_pg10:1	pgPEN	2
pgPEN_DDTL_DDT_pg10:2	pgPEN	2
pgPEN_DDTL_DDT_pg11:1	pgPEN	2
pgPEN_DDTL_DDT_pg11:2	pgPEN	2
pgPEN_DDTL_DDT_pg12:1	pgPEN	2
pgPEN_DDTL_DDT_pg12:2	pgPEN	2
pgPEN_DDTL_DDT_pg13:1	pgPEN	2
pgPEN_DDTL_DDT_pg13:2	pgPEN	2
pgPEN_DDTL_DDT_pg14:1	pgPEN	2
pgPEN_DDTL_DDT_pg14:2	pgPEN	2
pgPEN_DDTL_DDT_pg15:1	pgPEN	2
pgPEN_DDTL_DDT_pg15:2	pgPEN	2
pgPEN_DDTL_DDT_pg16:1	pgPEN	2
pgPEN_DDTL_DDT_pg16:2	pgPEN	2
pgPEN_DDTL_DDT_pg2:1	pgPEN	2
pgPEN_DDTL_DDT_pg2:2	pgPEN	2
pgPEN_DDTL_DDT_pg3:1	pgPEN	2
pgPEN_DDTL_DDT_pg3:2	pgPEN	2
pgPEN_DDTL_DDT_pg4:1	pgPEN	2
pgPEN_DDTL_DDT_pg4:2	pgPEN	2
pgPEN_DDTL_DDT_pg5:1	pgPEN	2
pgPEN_DDTL_DDT_pg5:2	pgPEN	2
pgPEN_DDTL_DDT_pg6:1	pgPEN	2
pgPEN_DDTL_DDT_pg6:2	pgPEN	2
pgPEN_DDTL_DDT_pg7:1	pgPEN	2
pgPEN_DDTL_DDT_pg7:2	pgPEN	2
pgPEN_DDTL_DDT_pg8:1	pgPEN	2
pgPEN_DDTL_DDT_pg8:2	pgPEN	2
pgPEN_DDTL_DDT_pg9:1	pgPEN	2
pgPEN_DDTL_DDT_pg9:2	pgPEN	2
pgPEN_DDTL_nt1:1	pgPEN	2
pgPEN_DDTL_nt2:1	pgPEN	2
pgPEN_DDTL_nt3:1	pgPEN	2
pgPEN_DDTL_nt4:1	pgPEN	2
pgPEN_DDTL_nt5:1	pgPEN	2
pgPEN_DDTL_nt6:1	pgPEN	2
pgPEN_DDTL_nt7:1	pgPEN	2
pgPEN_DDTL_nt8:1	pgPEN	2
pgPEN_DDX39B_DDX39A_pg1:1	pgPEN	1
pgPEN_DDX39B_DDX39A_pg10:1	pgPEN	1
pgPEN_DDX39B_DDX39A_pg11:1	pgPEN	1
pgPEN_DDX39B_DDX39A_pg12:1	pgPEN	1
pgPEN_DDX39B_DDX39A_pg13:1	pgPEN	1
pgPEN_DDX39B_DDX39A_pg14:1	pgPEN	1
pgPEN_DDX39B_DDX39A_pg15:1	pgPEN	1
pgPEN_DDX39B_DDX39A_pg16:1	pgPEN	1
pgPEN_DDX39B_DDX39A_pg2:1	pgPEN	1
pgPEN_DDX39B_DDX39A_pg3:1	pgPEN	1
pgPEN_DDX39B_DDX39A_pg4:1	pgPEN	1
pgPEN_DDX39B_DDX39A_pg5:1	pgPEN	1
pgPEN_DDX39B_DDX39A_pg6:1	pgPEN	1
pgPEN_DDX39B_DDX39A_pg7:1	pgPEN	1
pgPEN_DDX39B_DDX39A_pg8:1	pgPEN	1
pgPEN_DDX39B_DDX39A_pg9:1	pgPEN	1
pgPEN_DDX39B_nt1:1	pgPEN	1
pgPEN_DDX39B_nt2:1	pgPEN	1
pgPEN_DDX39B_nt3:1	pgPEN	1
pgPEN_DDX39B_nt4:1	pgPEN	1
pgPEN_DDX39B_nt5:1	pgPEN	1
pgPEN_DDX39B_nt6:1	pgPEN	1
pgPEN_DDX39B_nt7:1	pgPEN	1
pgPEN_DDX39B_nt8:1	pgPEN	1
pgPEN_DDX43_DDX53_pg10:1	pgPEN	1
pgPEN_DDX43_DDX53_pg11:1	pgPEN	1
pgPEN_DDX43_DDX53_pg12:1	pgPEN	1
pgPEN_DDX43_DDX53_pg9:1	pgPEN	1
pgPEN_DDX43_nt3:1	pgPEN	1
pgPEN_DEFB131B_DEFB131A_pg1:1	pgPEN	1
pgPEN_DEFB131B_DEFB131A_pg2:1	pgPEN	1
pgPEN_DEFB131B_DEFB131A_pg3:1	pgPEN	1
pgPEN_DEFB131B_DEFB131A_pg4:1	pgPEN	1
pgPEN_DEFB131B_DEFB131A_pg5:1	pgPEN	5
pgPEN_DEFB131B_DEFB131A_pg6:1	pgPEN	5
pgPEN_DEFB131B_DEFB131A_pg7:1	pgPEN	5
pgPEN_DEFB131B_DEFB131A_pg8:1	pgPEN	5
pgPEN_DEFB131B_nt1:1	pgPEN	1
pgPEN_DEFB131B_nt2:1	pgPEN	5
pgPEN_DEFB131B_nt5:1	pgPEN	1
pgPEN_DEFB131B_nt6:1	pgPEN	5
pgPEN_DENND6B_DENND6A_pg10:1	pgPEN	1
pgPEN_DENND6B_DENND6A_pg11:1	pgPEN	1
pgPEN_DENND6B_DENND6A_pg12:1	pgPEN	1
pgPEN_DENND6B_DENND6A_pg13:1	pgPEN	1
pgPEN_DENND6B_DENND6A_pg14:1	pgPEN	1
pgPEN_DENND6B_DENND6A_pg15:1	pgPEN	1
pgPEN_DENND6B_DENND6A_pg16:1	pgPEN	1
pgPEN_DENND6B_DENND6A_pg5:1	pgPEN	1
pgPEN_DENND6B_DENND6A_pg6:1	pgPEN	1
pgPEN_DENND6B_DENND6A_pg7:1	pgPEN	1
pgPEN_DENND6B_DENND6A_pg8:1	pgPEN	1
pgPEN_DENND6B_DENND6A_pg9:1	pgPEN	1
pgPEN_DENND6B_nt2:1	pgPEN	1
pgPEN_DENND6B_nt3:1	pgPEN	1
pgPEN_DENND6B_nt4:1	pgPEN	1
pgPEN_DENND6B_nt6:1	pgPEN	1
pgPEN_DENND6B_nt7:1	pgPEN	1
pgPEN_DENND6B_nt8:1	pgPEN	1
pgPEN_DERL3_DERL2_pg5:1	pgPEN	1
pgPEN_DERL3_DERL2_pg6:1	pgPEN	1
pgPEN_DERL3_DERL2_pg7:1	pgPEN	1
pgPEN_DERL3_DERL2_pg8:1	pgPEN	1
pgPEN_DERL3_nt2:1	pgPEN	1
pgPEN_DERL3_nt6:1	pgPEN	1
pgPEN_DHRS4L2_DHRS4_pg10:2	pgPEN	1
pgPEN_DHRS4L2_DHRS4_pg11:2	pgPEN	1
pgPEN_DHRS4L2_DHRS4_pg14:2	pgPEN	1
pgPEN_DHRS4L2_DHRS4_pg15:2	pgPEN	1
pgPEN_DHRS4L2_DHRS4_pg2:2	pgPEN	1
pgPEN_DHRS4L2_DHRS4_pg3:2	pgPEN	1
pgPEN_DHRS4L2_DHRS4_pg6:2	pgPEN	1
pgPEN_DHRS4L2_DHRS4_pg7:2	pgPEN	1
pgPEN_DNAJC5B_DNAJC5_pg12:2	pgPEN	1
pgPEN_DNAJC5B_DNAJC5_pg16:2	pgPEN	1
pgPEN_DNAJC5B_DNAJC5_pg4:2	pgPEN	1
pgPEN_DNAJC5B_DNAJC5_pg8:2	pgPEN	1
pgPEN_DNASE1L2_DNASE1_pg10:1	pgPEN	1
pgPEN_DNASE1L2_DNASE1_pg11:1	pgPEN	1
pgPEN_DNASE1L2_DNASE1_pg12:1	pgPEN	1
pgPEN_DNASE1L2_DNASE1_pg9:1	pgPEN	1
pgPEN_DNASE1L2_nt3:1	pgPEN	1
pgPEN_DNASE1L2_nt7:1	pgPEN	1
pgPEN_DYNLRB2_DYNLRB1_pg1:2	pgPEN	1
pgPEN_DYNLRB2_DYNLRB1_pg10:2	pgPEN	1
pgPEN_DYNLRB2_DYNLRB1_pg11:2	pgPEN	1
pgPEN_DYNLRB2_DYNLRB1_pg12:2	pgPEN	1
pgPEN_DYNLRB2_DYNLRB1_pg13:2	pgPEN	1
pgPEN_DYNLRB2_DYNLRB1_pg14:2	pgPEN	1
pgPEN_DYNLRB2_DYNLRB1_pg15:2	pgPEN	1
pgPEN_DYNLRB2_DYNLRB1_pg16:2	pgPEN	1
pgPEN_DYNLRB2_DYNLRB1_pg2:2	pgPEN	1
pgPEN_DYNLRB2_DYNLRB1_pg3:2	pgPEN	1
pgPEN_DYNLRB2_DYNLRB1_pg4:2	pgPEN	1
pgPEN_DYNLRB2_DYNLRB1_pg5:2	pgPEN	1
pgPEN_DYNLRB2_DYNLRB1_pg6:2	pgPEN	1
pgPEN_DYNLRB2_DYNLRB1_pg7:2	pgPEN	1
pgPEN_DYNLRB2_DYNLRB1_pg8:2	pgPEN	1
pgPEN_DYNLRB2_DYNLRB1_pg9:2	pgPEN	1
pgPEN_DYRK1B_DYRK1A_pg5:1	pgPEN	1
pgPEN_DYRK1B_DYRK1A_pg6:1	pgPEN	1
pgPEN_DYRK1B_DYRK1A_pg7:1	pgPEN	1
pgPEN_DYRK1B_DYRK1A_pg8:1	pgPEN	1
pgPEN_DYRK1B_nt2:1	pgPEN	1
pgPEN_DYRK1B_nt6:1	pgPEN	1
pgPEN_EFNB2_EFNB1_pg13:1	pgPEN	1
pgPEN_EFNB2_EFNB1_pg14:1	pgPEN	1
pgPEN_EFNB2_EFNB1_pg15:1	pgPEN	1
pgPEN_EFNB2_EFNB1_pg16:1	pgPEN	1
pgPEN_EFNB2_nt4:1	pgPEN	1
pgPEN_EFNB2_nt8:1	pgPEN	1
pgPEN_ELMO2_ELMO1_pg5:1	pgPEN	1
pgPEN_ELMO2_ELMO1_pg6:1	pgPEN	1
pgPEN_ELMO2_ELMO1_pg7:1	pgPEN	1
pgPEN_ELMO2_ELMO1_pg8:1	pgPEN	1
pgPEN_ELMO2_nt2:1	pgPEN	1
pgPEN_ELMO2_nt6:1	pgPEN	1
pgPEN_F11_KLKB1_pg1:2	pgPEN	1
pgPEN_F11_KLKB1_pg10:2	pgPEN	1
pgPEN_F11_KLKB1_pg11:2	pgPEN	1
pgPEN_F11_KLKB1_pg12:2	pgPEN	1
pgPEN_F11_KLKB1_pg13:2	pgPEN	1
pgPEN_F11_KLKB1_pg14:2	pgPEN	1
pgPEN_F11_KLKB1_pg15:2	pgPEN	1
pgPEN_F11_KLKB1_pg16:2	pgPEN	1
pgPEN_F11_KLKB1_pg2:2	pgPEN	1
pgPEN_F11_KLKB1_pg3:2	pgPEN	1
pgPEN_F11_KLKB1_pg4:2	pgPEN	1
pgPEN_F11_KLKB1_pg5:2	pgPEN	1
pgPEN_F11_KLKB1_pg6:2	pgPEN	1
pgPEN_F11_KLKB1_pg7:2	pgPEN	1
pgPEN_F11_KLKB1_pg8:2	pgPEN	1
pgPEN_F11_KLKB1_pg9:2	pgPEN	1
pgPEN_FAHD2B_FAHD2A_pg5:1	pgPEN	1
pgPEN_FAHD2B_FAHD2A_pg6:1	pgPEN	1
pgPEN_FAHD2B_FAHD2A_pg7:1	pgPEN	1
pgPEN_FAHD2B_FAHD2A_pg8:1	pgPEN	1
pgPEN_FAHD2B_nt2:1	pgPEN	1
pgPEN_FAHD2B_nt6:1	pgPEN	1
pgPEN_FAM209B_FAM209A_pg1:2	pgPEN	1
pgPEN_FAM209B_FAM209A_pg11:2	pgPEN	1
pgPEN_FAM209B_FAM209A_pg12:2	pgPEN	1
pgPEN_FAM209B_FAM209A_pg13:1	pgPEN	1
pgPEN_FAM209B_FAM209A_pg13:2	pgPEN	1
pgPEN_FAM209B_FAM209A_pg14:1	pgPEN	1
pgPEN_FAM209B_FAM209A_pg15:1	pgPEN	1
pgPEN_FAM209B_FAM209A_pg15:2	pgPEN	1
pgPEN_FAM209B_FAM209A_pg16:1	pgPEN	1
pgPEN_FAM209B_FAM209A_pg16:2	pgPEN	1
pgPEN_FAM209B_FAM209A_pg3:2	pgPEN	1
pgPEN_FAM209B_FAM209A_pg4:2	pgPEN	1
pgPEN_FAM209B_FAM209A_pg5:2	pgPEN	1
pgPEN_FAM209B_FAM209A_pg7:2	pgPEN	1
pgPEN_FAM209B_FAM209A_pg8:2	pgPEN	1
pgPEN_FAM209B_FAM209A_pg9:2	pgPEN	1
pgPEN_FAM209B_nt4:1	pgPEN	1
pgPEN_FAM209B_nt8:1	pgPEN	1
pgPEN_FAM9C_FAM9B_pg12:2	pgPEN	1
pgPEN_FAM9C_FAM9B_pg16:2	pgPEN	1
pgPEN_FAM9C_FAM9B_pg4:2	pgPEN	1
pgPEN_FAM9C_FAM9B_pg8:2	pgPEN	1
pgPEN_FAR2_FAR1_pg5:1	pgPEN	1
pgPEN_FAR2_FAR1_pg6:1	pgPEN	1
pgPEN_FAR2_FAR1_pg7:1	pgPEN	1
pgPEN_FAR2_FAR1_pg8:1	pgPEN	1
pgPEN_FAR2_nt2:1	pgPEN	1
pgPEN_FAR2_nt6:1	pgPEN	1
pgPEN_FBXO17_FBXO27_pg1:2	pgPEN	1
pgPEN_FBXO17_FBXO27_pg12:2	pgPEN	1
pgPEN_FBXO17_FBXO27_pg13:2	pgPEN	1
pgPEN_FBXO17_FBXO27_pg16:2	pgPEN	1
pgPEN_FBXO17_FBXO27_pg4:2	pgPEN	1
pgPEN_FBXO17_FBXO27_pg5:1	pgPEN	1
pgPEN_FBXO17_FBXO27_pg5:2	pgPEN	1
pgPEN_FBXO17_FBXO27_pg6:1	pgPEN	1
pgPEN_FBXO17_FBXO27_pg7:1	pgPEN	1
pgPEN_FBXO17_FBXO27_pg8:1	pgPEN	1
pgPEN_FBXO17_FBXO27_pg8:2	pgPEN	1
pgPEN_FBXO17_FBXO27_pg9:2	pgPEN	1
pgPEN_FBXO17_nt2:1	pgPEN	1
pgPEN_FBXO17_nt6:1	pgPEN	1
pgPEN_FBXO25_FBXO32_pg1:1	pgPEN	1
pgPEN_FBXO25_FBXO32_pg2:1	pgPEN	1
pgPEN_FBXO25_FBXO32_pg3:1	pgPEN	1
pgPEN_FBXO25_FBXO32_pg4:1	pgPEN	1
pgPEN_FBXO25_nt1:1	pgPEN	1
pgPEN_FBXO25_nt5:1	pgPEN	1
pgPEN_FCGR1B_FCGR1A_pg1:2	pgPEN	2
pgPEN_FCGR1B_FCGR1A_pg12:2	pgPEN	2
pgPEN_FCGR1B_FCGR1A_pg13:1	pgPEN	2
pgPEN_FCGR1B_FCGR1A_pg13:2	pgPEN	2
pgPEN_FCGR1B_FCGR1A_pg14:1	pgPEN	2
pgPEN_FCGR1B_FCGR1A_pg15:1	pgPEN	2
pgPEN_FCGR1B_FCGR1A_pg16:1	pgPEN	2
pgPEN_FCGR1B_FCGR1A_pg16:2	pgPEN	2
pgPEN_FCGR1B_FCGR1A_pg4:2	pgPEN	2
pgPEN_FCGR1B_FCGR1A_pg5:1	pgPEN	1
pgPEN_FCGR1B_FCGR1A_pg5:2	pgPEN	2
pgPEN_FCGR1B_FCGR1A_pg6:1	pgPEN	1
pgPEN_FCGR1B_FCGR1A_pg7:1	pgPEN	1
pgPEN_FCGR1B_FCGR1A_pg8:1	pgPEN	1
pgPEN_FCGR1B_FCGR1A_pg8:2	pgPEN	2
pgPEN_FCGR1B_FCGR1A_pg9:2	pgPEN	2
pgPEN_FCGR1B_nt2:1	pgPEN	1
pgPEN_FCGR1B_nt4:1	pgPEN	2
pgPEN_FCGR1B_nt6:1	pgPEN	1
pgPEN_FCGR1B_nt8:1	pgPEN	2
pgPEN_FCGR3B_FCGR3A_pg1:1	pgPEN	2
pgPEN_FCGR3B_FCGR3A_pg1:2	pgPEN	1
pgPEN_FCGR3B_FCGR3A_pg10:2	pgPEN	2
pgPEN_FCGR3B_FCGR3A_pg11:2	pgPEN	1
pgPEN_FCGR3B_FCGR3A_pg12:2	pgPEN	1
pgPEN_FCGR3B_FCGR3A_pg13:2	pgPEN	1
pgPEN_FCGR3B_FCGR3A_pg14:2	pgPEN	2
pgPEN_FCGR3B_FCGR3A_pg15:2	pgPEN	1
pgPEN_FCGR3B_FCGR3A_pg16:2	pgPEN	1
pgPEN_FCGR3B_FCGR3A_pg2:1	pgPEN	2
pgPEN_FCGR3B_FCGR3A_pg2:2	pgPEN	2
pgPEN_FCGR3B_FCGR3A_pg3:1	pgPEN	2
pgPEN_FCGR3B_FCGR3A_pg3:2	pgPEN	1
pgPEN_FCGR3B_FCGR3A_pg4:1	pgPEN	2
pgPEN_FCGR3B_FCGR3A_pg4:2	pgPEN	1
pgPEN_FCGR3B_FCGR3A_pg5:2	pgPEN	1
pgPEN_FCGR3B_FCGR3A_pg6:2	pgPEN	2
pgPEN_FCGR3B_FCGR3A_pg7:2	pgPEN	1
pgPEN_FCGR3B_FCGR3A_pg8:2	pgPEN	1
pgPEN_FCGR3B_FCGR3A_pg9:2	pgPEN	1
pgPEN_FCGR3B_nt1:1	pgPEN	2
pgPEN_FCGR3B_nt5:1	pgPEN	2
pgPEN_FEM1C_FEM1A_pg1:2	pgPEN	1
pgPEN_FEM1C_FEM1A_pg10:2	pgPEN	1
pgPEN_FEM1C_FEM1A_pg11:2	pgPEN	1
pgPEN_FEM1C_FEM1A_pg13:2	pgPEN	1
pgPEN_FEM1C_FEM1A_pg14:2	pgPEN	1
pgPEN_FEM1C_FEM1A_pg15:2	pgPEN	1
pgPEN_FEM1C_FEM1A_pg2:2	pgPEN	1
pgPEN_FEM1C_FEM1A_pg3:2	pgPEN	1
pgPEN_FEM1C_FEM1A_pg5:2	pgPEN	1
pgPEN_FEM1C_FEM1A_pg6:2	pgPEN	1
pgPEN_FEM1C_FEM1A_pg7:2	pgPEN	1
pgPEN_FEM1C_FEM1A_pg9:2	pgPEN	1
pgPEN_FEZF2_FEZF1_pg1:2	pgPEN	1
pgPEN_FEZF2_FEZF1_pg10:2	pgPEN	1
pgPEN_FEZF2_FEZF1_pg12:2	pgPEN	1
pgPEN_FEZF2_FEZF1_pg13:2	pgPEN	1
pgPEN_FEZF2_FEZF1_pg14:2	pgPEN	1
pgPEN_FEZF2_FEZF1_pg16:2	pgPEN	1
pgPEN_FEZF2_FEZF1_pg2:2	pgPEN	1
pgPEN_FEZF2_FEZF1_pg4:2	pgPEN	1
pgPEN_FEZF2_FEZF1_pg5:2	pgPEN	1
pgPEN_FEZF2_FEZF1_pg6:2	pgPEN	1
pgPEN_FEZF2_FEZF1_pg8:2	pgPEN	1
pgPEN_FEZF2_FEZF1_pg9:2	pgPEN	1
pgPEN_FLVCR2_FLVCR1_pg10:1	pgPEN	1
pgPEN_FLVCR2_FLVCR1_pg11:1	pgPEN	1
pgPEN_FLVCR2_FLVCR1_pg12:1	pgPEN	1
pgPEN_FLVCR2_FLVCR1_pg5:1	pgPEN	1
pgPEN_FLVCR2_FLVCR1_pg6:1	pgPEN	1
pgPEN_FLVCR2_FLVCR1_pg7:1	pgPEN	1
pgPEN_FLVCR2_FLVCR1_pg8:1	pgPEN	1
pgPEN_FLVCR2_FLVCR1_pg9:1	pgPEN	1
pgPEN_FLVCR2_nt2:1	pgPEN	1
pgPEN_FLVCR2_nt3:1	pgPEN	1
pgPEN_FLVCR2_nt6:1	pgPEN	1
pgPEN_FLVCR2_nt7:1	pgPEN	1
pgPEN_FUCA2_FUCA1_pg1:1	pgPEN	1
pgPEN_FUCA2_FUCA1_pg2:1	pgPEN	1
pgPEN_FUCA2_FUCA1_pg3:1	pgPEN	1
pgPEN_FUCA2_FUCA1_pg4:1	pgPEN	1
pgPEN_FUCA2_FUCA1_pg5:1	pgPEN	1
pgPEN_FUCA2_FUCA1_pg6:1	pgPEN	1
pgPEN_FUCA2_FUCA1_pg7:1	pgPEN	1
pgPEN_FUCA2_FUCA1_pg8:1	pgPEN	1
pgPEN_FUCA2_nt1:1	pgPEN	1
pgPEN_FUCA2_nt2:1	pgPEN	1
pgPEN_FUCA2_nt5:1	pgPEN	1
pgPEN_FUCA2_nt6:1	pgPEN	1
pgPEN_GALNT10_GALNTL6_pg5:1	pgPEN	1
pgPEN_GALNT10_GALNTL6_pg6:1	pgPEN	1
pgPEN_GALNT10_GALNTL6_pg7:1	pgPEN	1
pgPEN_GALNT10_GALNTL6_pg8:1	pgPEN	1
pgPEN_GALNT10_nt2:1	pgPEN	1
pgPEN_GALNT10_nt6:1	pgPEN	1
pgPEN_GCA_SRI_pg12:2	pgPEN	1
pgPEN_GCA_SRI_pg16:2	pgPEN	1
pgPEN_GCA_SRI_pg4:2	pgPEN	1
pgPEN_GCA_SRI_pg8:2	pgPEN	1
pgPEN_GCOM1_MYZAP_pg1:1	pgPEN	1
pgPEN_GCOM1_MYZAP_pg1:2	pgPEN	1
pgPEN_GCOM1_MYZAP_pg10:1	pgPEN	1
pgPEN_GCOM1_MYZAP_pg10:2	pgPEN	1
pgPEN_GCOM1_MYZAP_pg11:1	pgPEN	1
pgPEN_GCOM1_MYZAP_pg11:2	pgPEN	1
pgPEN_GCOM1_MYZAP_pg12:1	pgPEN	1
pgPEN_GCOM1_MYZAP_pg12:2	pgPEN	1
pgPEN_GCOM1_MYZAP_pg13:1	pgPEN	1
pgPEN_GCOM1_MYZAP_pg13:2	pgPEN	1
pgPEN_GCOM1_MYZAP_pg14:1	pgPEN	1
pgPEN_GCOM1_MYZAP_pg14:2	pgPEN	1
pgPEN_GCOM1_MYZAP_pg15:1	pgPEN	1
pgPEN_GCOM1_MYZAP_pg15:2	pgPEN	1
pgPEN_GCOM1_MYZAP_pg16:1	pgPEN	1
pgPEN_GCOM1_MYZAP_pg16:2	pgPEN	1
pgPEN_GCOM1_MYZAP_pg2:1	pgPEN	1
pgPEN_GCOM1_MYZAP_pg2:2	pgPEN	1
pgPEN_GCOM1_MYZAP_pg3:1	pgPEN	1
pgPEN_GCOM1_MYZAP_pg3:2	pgPEN	1
pgPEN_GCOM1_MYZAP_pg4:1	pgPEN	1
pgPEN_GCOM1_MYZAP_pg4:2	pgPEN	1
pgPEN_GCOM1_MYZAP_pg5:1	pgPEN	1
pgPEN_GCOM1_MYZAP_pg5:2	pgPEN	1
pgPEN_GCOM1_MYZAP_pg6:1	pgPEN	1
pgPEN_GCOM1_MYZAP_pg6:2	pgPEN	1
pgPEN_GCOM1_MYZAP_pg7:1	pgPEN	1
pgPEN_GCOM1_MYZAP_pg7:2	pgPEN	1
pgPEN_GCOM1_MYZAP_pg8:1	pgPEN	1
pgPEN_GCOM1_MYZAP_pg8:2	pgPEN	1
pgPEN_GCOM1_MYZAP_pg9:1	pgPEN	1
pgPEN_GCOM1_MYZAP_pg9:2	pgPEN	1
pgPEN_GCOM1_nt1:1	pgPEN	1
pgPEN_GCOM1_nt2:1	pgPEN	1
pgPEN_GCOM1_nt3:1	pgPEN	1
pgPEN_GCOM1_nt4:1	pgPEN	1
pgPEN_GCOM1_nt6:1	pgPEN	1
pgPEN_GCOM1_nt7:1	pgPEN	1
pgPEN_GCOM1_nt8:1	pgPEN	1
pgPEN_GFOD2_GFOD1_pg10:2	pgPEN	1
pgPEN_GFOD2_GFOD1_pg14:2	pgPEN	1
pgPEN_GFOD2_GFOD1_pg2:2	pgPEN	1
pgPEN_GFOD2_GFOD1_pg6:2	pgPEN	1
pgPEN_GLS2_GLS_pg1:1	pgPEN	1
pgPEN_GLS2_GLS_pg10:1	pgPEN	1
pgPEN_GLS2_GLS_pg11:1	pgPEN	1
pgPEN_GLS2_GLS_pg11:2	pgPEN	1
pgPEN_GLS2_GLS_pg12:1	pgPEN	1
pgPEN_GLS2_GLS_pg15:2	pgPEN	1
pgPEN_GLS2_GLS_pg2:1	pgPEN	1
pgPEN_GLS2_GLS_pg3:1	pgPEN	1
pgPEN_GLS2_GLS_pg3:2	pgPEN	1
pgPEN_GLS2_GLS_pg4:1	pgPEN	1
pgPEN_GLS2_GLS_pg5:1	pgPEN	1
pgPEN_GLS2_GLS_pg6:1	pgPEN	1
pgPEN_GLS2_GLS_pg7:1	pgPEN	1
pgPEN_GLS2_GLS_pg7:2	pgPEN	1
pgPEN_GLS2_GLS_pg8:1	pgPEN	1
pgPEN_GLS2_GLS_pg9:1	pgPEN	1
pgPEN_GLS2_nt1:1	pgPEN	1
pgPEN_GLS2_nt2:1	pgPEN	1
pgPEN_GLS2_nt3:1	pgPEN	1
pgPEN_GLS2_nt5:1	pgPEN	1
pgPEN_GLS2_nt6:1	pgPEN	1
pgPEN_GLS2_nt7:1	pgPEN	1
pgPEN_GLUD2_GLUD1_pg1:2	pgPEN	1
pgPEN_GLUD2_GLUD1_pg13:2	pgPEN	1
pgPEN_GLUD2_GLUD1_pg5:2	pgPEN	1
pgPEN_GLUD2_GLUD1_pg9:2	pgPEN	1
pgPEN_GPX2_GPX1_pg10:2	pgPEN	1
pgPEN_GPX2_GPX1_pg11:2	pgPEN	1
pgPEN_GPX2_GPX1_pg14:2	pgPEN	1
pgPEN_GPX2_GPX1_pg15:2	pgPEN	1
pgPEN_GPX2_GPX1_pg2:2	pgPEN	1
pgPEN_GPX2_GPX1_pg3:2	pgPEN	1
pgPEN_GPX2_GPX1_pg6:2	pgPEN	1
pgPEN_GPX2_GPX1_pg7:2	pgPEN	1
pgPEN_GSK3B_GSK3A_pg11:2	pgPEN	1
pgPEN_GSK3B_GSK3A_pg12:2	pgPEN	1
pgPEN_GSK3B_GSK3A_pg15:2	pgPEN	1
pgPEN_GSK3B_GSK3A_pg16:2	pgPEN	1
pgPEN_GSK3B_GSK3A_pg3:2	pgPEN	1
pgPEN_GSK3B_GSK3A_pg4:2	pgPEN	1
pgPEN_GSK3B_GSK3A_pg7:2	pgPEN	1
pgPEN_GSK3B_GSK3A_pg8:2	pgPEN	1
pgPEN_GYS2_GYS1_pg1:1	pgPEN	1
pgPEN_GYS2_GYS1_pg10:1	pgPEN	1
pgPEN_GYS2_GYS1_pg11:1	pgPEN	1
pgPEN_GYS2_GYS1_pg12:1	pgPEN	1
pgPEN_GYS2_GYS1_pg13:1	pgPEN	1
pgPEN_GYS2_GYS1_pg14:1	pgPEN	1
pgPEN_GYS2_GYS1_pg15:1	pgPEN	1
pgPEN_GYS2_GYS1_pg16:1	pgPEN	1
pgPEN_GYS2_GYS1_pg2:1	pgPEN	1
pgPEN_GYS2_GYS1_pg3:1	pgPEN	1
pgPEN_GYS2_GYS1_pg4:1	pgPEN	1
pgPEN_GYS2_GYS1_pg5:1	pgPEN	1
pgPEN_GYS2_GYS1_pg6:1	pgPEN	1
pgPEN_GYS2_GYS1_pg7:1	pgPEN	1
pgPEN_GYS2_GYS1_pg8:1	pgPEN	1
pgPEN_GYS2_GYS1_pg9:1	pgPEN	1
pgPEN_GYS2_nt1:1	pgPEN	1
pgPEN_GYS2_nt2:1	pgPEN	1
pgPEN_GYS2_nt3:1	pgPEN	1
pgPEN_GYS2_nt4:1	pgPEN	1
pgPEN_GYS2_nt5:1	pgPEN	1
pgPEN_GYS2_nt6:1	pgPEN	1
pgPEN_GYS2_nt7:1	pgPEN	1
pgPEN_GYS2_nt8:1	pgPEN	1
pgPEN_HEATR5B_HEATR5A_pg10:2	pgPEN	1
pgPEN_HEATR5B_HEATR5A_pg11:2	pgPEN	1
pgPEN_HEATR5B_HEATR5A_pg12:2	pgPEN	1
pgPEN_HEATR5B_HEATR5A_pg14:2	pgPEN	1
pgPEN_HEATR5B_HEATR5A_pg15:2	pgPEN	1
pgPEN_HEATR5B_HEATR5A_pg16:2	pgPEN	1
pgPEN_HEATR5B_HEATR5A_pg2:2	pgPEN	1
pgPEN_HEATR5B_HEATR5A_pg3:2	pgPEN	1
pgPEN_HEATR5B_HEATR5A_pg4:2	pgPEN	1
pgPEN_HEATR5B_HEATR5A_pg6:2	pgPEN	1
pgPEN_HEATR5B_HEATR5A_pg7:2	pgPEN	1
pgPEN_HEATR5B_HEATR5A_pg8:2	pgPEN	1
pgPEN_HEXB_HEXA_pg1:2	pgPEN	1
pgPEN_HEXB_HEXA_pg10:2	pgPEN	1
pgPEN_HEXB_HEXA_pg12:2	pgPEN	1
pgPEN_HEXB_HEXA_pg13:2	pgPEN	1
pgPEN_HEXB_HEXA_pg14:2	pgPEN	1
pgPEN_HEXB_HEXA_pg16:2	pgPEN	1
pgPEN_HEXB_HEXA_pg2:2	pgPEN	1
pgPEN_HEXB_HEXA_pg4:2	pgPEN	1
pgPEN_HEXB_HEXA_pg5:2	pgPEN	1
pgPEN_HEXB_HEXA_pg6:2	pgPEN	1
pgPEN_HEXB_HEXA_pg8:2	pgPEN	1
pgPEN_HEXB_HEXA_pg9:2	pgPEN	1
pgPEN_HIGD1C_HIGD1A_pg1:1	pgPEN	2
pgPEN_HIGD1C_HIGD1A_pg1:2	pgPEN	2
pgPEN_HIGD1C_HIGD1A_pg10:1	pgPEN	1
pgPEN_HIGD1C_HIGD1A_pg10:2	pgPEN	3
pgPEN_HIGD1C_HIGD1A_pg11:1	pgPEN	1
pgPEN_HIGD1C_HIGD1A_pg11:2	pgPEN	2
pgPEN_HIGD1C_HIGD1A_pg12:1	pgPEN	1
pgPEN_HIGD1C_HIGD1A_pg12:2	pgPEN	2
pgPEN_HIGD1C_HIGD1A_pg13:1	pgPEN	2
pgPEN_HIGD1C_HIGD1A_pg13:2	pgPEN	2
pgPEN_HIGD1C_HIGD1A_pg14:1	pgPEN	2
pgPEN_HIGD1C_HIGD1A_pg14:2	pgPEN	3
pgPEN_HIGD1C_HIGD1A_pg15:1	pgPEN	2
pgPEN_HIGD1C_HIGD1A_pg15:2	pgPEN	2
pgPEN_HIGD1C_HIGD1A_pg16:1	pgPEN	2
pgPEN_HIGD1C_HIGD1A_pg16:2	pgPEN	2
pgPEN_HIGD1C_HIGD1A_pg2:1	pgPEN	2
pgPEN_HIGD1C_HIGD1A_pg2:2	pgPEN	3
pgPEN_HIGD1C_HIGD1A_pg3:1	pgPEN	2
pgPEN_HIGD1C_HIGD1A_pg3:2	pgPEN	2
pgPEN_HIGD1C_HIGD1A_pg4:1	pgPEN	2
pgPEN_HIGD1C_HIGD1A_pg4:2	pgPEN	2
pgPEN_HIGD1C_HIGD1A_pg5:1	pgPEN	2
pgPEN_HIGD1C_HIGD1A_pg5:2	pgPEN	2
pgPEN_HIGD1C_HIGD1A_pg6:1	pgPEN	2
pgPEN_HIGD1C_HIGD1A_pg6:2	pgPEN	3
pgPEN_HIGD1C_HIGD1A_pg7:1	pgPEN	2
pgPEN_HIGD1C_HIGD1A_pg7:2	pgPEN	2
pgPEN_HIGD1C_HIGD1A_pg8:1	pgPEN	2
pgPEN_HIGD1C_HIGD1A_pg8:2	pgPEN	2
pgPEN_HIGD1C_HIGD1A_pg9:1	pgPEN	1
pgPEN_HIGD1C_HIGD1A_pg9:2	pgPEN	2
pgPEN_HIGD1C_nt1:1	pgPEN	2
pgPEN_HIGD1C_nt2:1	pgPEN	2
pgPEN_HIGD1C_nt3:1	pgPEN	1
pgPEN_HIGD1C_nt4:1	pgPEN	2
pgPEN_HIGD1C_nt5:1	pgPEN	2
pgPEN_HIGD1C_nt6:1	pgPEN	2
pgPEN_HIGD1C_nt7:1	pgPEN	1
pgPEN_HIGD1C_nt8:1	pgPEN	2
pgPEN_HNRNPR_SYNCRIP_pg1:2	pgPEN	1
pgPEN_HNRNPR_SYNCRIP_pg10:2	pgPEN	1
pgPEN_HNRNPR_SYNCRIP_pg11:2	pgPEN	1
pgPEN_HNRNPR_SYNCRIP_pg12:2	pgPEN	1
pgPEN_HNRNPR_SYNCRIP_pg13:2	pgPEN	1
pgPEN_HNRNPR_SYNCRIP_pg14:2	pgPEN	1
pgPEN_HNRNPR_SYNCRIP_pg15:2	pgPEN	1
pgPEN_HNRNPR_SYNCRIP_pg16:2	pgPEN	1
pgPEN_HNRNPR_SYNCRIP_pg2:2	pgPEN	1
pgPEN_HNRNPR_SYNCRIP_pg3:2	pgPEN	1
pgPEN_HNRNPR_SYNCRIP_pg4:2	pgPEN	1
pgPEN_HNRNPR_SYNCRIP_pg5:2	pgPEN	1
pgPEN_HNRNPR_SYNCRIP_pg6:2	pgPEN	1
pgPEN_HNRNPR_SYNCRIP_pg7:2	pgPEN	1
pgPEN_HNRNPR_SYNCRIP_pg8:2	pgPEN	1
pgPEN_HNRNPR_SYNCRIP_pg9:2	pgPEN	1
pgPEN_HOXA6_HOXB6_pg10:1	pgPEN	1
pgPEN_HOXA6_HOXB6_pg11:1	pgPEN	1
pgPEN_HOXA6_HOXB6_pg12:1	pgPEN	1
pgPEN_HOXA6_HOXB6_pg13:1	pgPEN	1
pgPEN_HOXA6_HOXB6_pg14:1	pgPEN	1
pgPEN_HOXA6_HOXB6_pg15:1	pgPEN	1
pgPEN_HOXA6_HOXB6_pg16:1	pgPEN	1
pgPEN_HOXA6_HOXB6_pg5:1	pgPEN	1
pgPEN_HOXA6_HOXB6_pg6:1	pgPEN	1
pgPEN_HOXA6_HOXB6_pg7:1	pgPEN	1
pgPEN_HOXA6_HOXB6_pg8:1	pgPEN	1
pgPEN_HOXA6_HOXB6_pg9:1	pgPEN	1
pgPEN_HOXA6_nt2:1	pgPEN	1
pgPEN_HOXA6_nt3:1	pgPEN	1
pgPEN_HOXA6_nt4:1	pgPEN	1
pgPEN_HOXA6_nt6:1	pgPEN	1
pgPEN_HOXA6_nt7:1	pgPEN	1
pgPEN_HOXA6_nt8:1	pgPEN	1
pgPEN_HPR_HP_pg10:1	pgPEN	1
pgPEN_HPR_HP_pg11:1	pgPEN	1
pgPEN_HPR_HP_pg12:1	pgPEN	1
pgPEN_HPR_HP_pg9:1	pgPEN	1
pgPEN_HPR_nt3:1	pgPEN	1
pgPEN_HPR_nt7:1	pgPEN	1
pgPEN_HSD17B13_HSD17B11_pg1:1	pgPEN	1
pgPEN_HSD17B13_HSD17B11_pg13:1	pgPEN	1
pgPEN_HSD17B13_HSD17B11_pg14:1	pgPEN	1
pgPEN_HSD17B13_HSD17B11_pg15:1	pgPEN	1
pgPEN_HSD17B13_HSD17B11_pg16:1	pgPEN	1
pgPEN_HSD17B13_HSD17B11_pg2:1	pgPEN	1
pgPEN_HSD17B13_HSD17B11_pg3:1	pgPEN	1
pgPEN_HSD17B13_HSD17B11_pg4:1	pgPEN	1
pgPEN_HSD17B13_nt1:1	pgPEN	1
pgPEN_HSD17B13_nt4:1	pgPEN	1
pgPEN_HSD17B13_nt5:1	pgPEN	1
pgPEN_HSD17B13_nt8:1	pgPEN	1
pgPEN_HTN3_HTN1_pg13:1	pgPEN	1
pgPEN_HTN3_HTN1_pg14:1	pgPEN	1
pgPEN_HTN3_HTN1_pg15:1	pgPEN	1
pgPEN_HTN3_HTN1_pg16:1	pgPEN	1
pgPEN_HTN3_nt4:1	pgPEN	1
pgPEN_HTN3_nt8:1	pgPEN	1
pgPEN_IDI2_IDI1_pg10:1	pgPEN	1
pgPEN_IDI2_IDI1_pg11:1	pgPEN	1
pgPEN_IDI2_IDI1_pg12:1	pgPEN	1
pgPEN_IDI2_IDI1_pg12:2	pgPEN	1
pgPEN_IDI2_IDI1_pg16:2	pgPEN	1
pgPEN_IDI2_IDI1_pg4:2	pgPEN	1
pgPEN_IDI2_IDI1_pg8:2	pgPEN	1
pgPEN_IDI2_IDI1_pg9:1	pgPEN	1
pgPEN_IDI2_nt3:1	pgPEN	1
pgPEN_IDI2_nt7:1	pgPEN	1
pgPEN_IMPDH2_IMPDH1_pg1:1	pgPEN	1
pgPEN_IMPDH2_IMPDH1_pg10:1	pgPEN	1
pgPEN_IMPDH2_IMPDH1_pg11:1	pgPEN	1
pgPEN_IMPDH2_IMPDH1_pg12:1	pgPEN	1
pgPEN_IMPDH2_IMPDH1_pg13:1	pgPEN	1
pgPEN_IMPDH2_IMPDH1_pg14:1	pgPEN	1
pgPEN_IMPDH2_IMPDH1_pg15:1	pgPEN	1
pgPEN_IMPDH2_IMPDH1_pg16:1	pgPEN	1
pgPEN_IMPDH2_IMPDH1_pg2:1	pgPEN	1
pgPEN_IMPDH2_IMPDH1_pg3:1	pgPEN	1
pgPEN_IMPDH2_IMPDH1_pg4:1	pgPEN	1
pgPEN_IMPDH2_IMPDH1_pg5:1	pgPEN	1
pgPEN_IMPDH2_IMPDH1_pg6:1	pgPEN	1
pgPEN_IMPDH2_IMPDH1_pg7:1	pgPEN	1
pgPEN_IMPDH2_IMPDH1_pg8:1	pgPEN	1
pgPEN_IMPDH2_IMPDH1_pg9:1	pgPEN	1
pgPEN_IMPDH2_nt1:1	pgPEN	1
pgPEN_IMPDH2_nt2:1	pgPEN	1
pgPEN_IMPDH2_nt3:1	pgPEN	1
pgPEN_IMPDH2_nt4:1	pgPEN	1
pgPEN_IMPDH2_nt5:1	pgPEN	1
pgPEN_IMPDH2_nt6:1	pgPEN	1
pgPEN_IMPDH2_nt7:1	pgPEN	1
pgPEN_IMPDH2_nt8:1	pgPEN	1
pgPEN_ISL2_ISL1_pg1:1	pgPEN	1
pgPEN_ISL2_ISL1_pg2:1	pgPEN	1
pgPEN_ISL2_ISL1_pg3:1	pgPEN	1
pgPEN_ISL2_ISL1_pg4:1	pgPEN	1
pgPEN_ISL2_ISL1_pg5:1	pgPEN	1
pgPEN_ISL2_ISL1_pg6:1	pgPEN	1
pgPEN_ISL2_ISL1_pg7:1	pgPEN	1
pgPEN_ISL2_ISL1_pg8:1	pgPEN	1
pgPEN_ISL2_nt1:1	pgPEN	1
pgPEN_ISL2_nt2:1	pgPEN	1
pgPEN_ISL2_nt5:1	pgPEN	1
pgPEN_ISL2_nt6:1	pgPEN	1
pgPEN_ITGB5_ITGB3_pg1:2	pgPEN	1
pgPEN_ITGB5_ITGB3_pg10:2	pgPEN	1
pgPEN_ITGB5_ITGB3_pg11:2	pgPEN	1
pgPEN_ITGB5_ITGB3_pg12:2	pgPEN	1
pgPEN_ITGB5_ITGB3_pg13:2	pgPEN	1
pgPEN_ITGB5_ITGB3_pg14:2	pgPEN	1
pgPEN_ITGB5_ITGB3_pg15:2	pgPEN	1
pgPEN_ITGB5_ITGB3_pg16:2	pgPEN	1
pgPEN_ITGB5_ITGB3_pg2:2	pgPEN	1
pgPEN_ITGB5_ITGB3_pg3:2	pgPEN	1
pgPEN_ITGB5_ITGB3_pg4:2	pgPEN	1
pgPEN_ITGB5_ITGB3_pg5:2	pgPEN	1
pgPEN_ITGB5_ITGB3_pg6:2	pgPEN	1
pgPEN_ITGB5_ITGB3_pg7:2	pgPEN	1
pgPEN_ITGB5_ITGB3_pg8:2	pgPEN	1
pgPEN_ITGB5_ITGB3_pg9:2	pgPEN	1
pgPEN_JAG2_JAG1_pg1:1	pgPEN	1
pgPEN_JAG2_JAG1_pg2:1	pgPEN	1
pgPEN_JAG2_JAG1_pg3:1	pgPEN	1
pgPEN_JAG2_JAG1_pg4:1	pgPEN	1
pgPEN_JAG2_nt1:1	pgPEN	1
pgPEN_JAG2_nt5:1	pgPEN	1
pgPEN_KAT2B_KAT2A_pg10:2	pgPEN	1
pgPEN_KAT2B_KAT2A_pg14:2	pgPEN	1
pgPEN_KAT2B_KAT2A_pg2:2	pgPEN	1
pgPEN_KAT2B_KAT2A_pg6:2	pgPEN	1
pgPEN_KCNH5_KCNH1_pg10:2	pgPEN	1
pgPEN_KCNH5_KCNH1_pg14:2	pgPEN	1
pgPEN_KCNH5_KCNH1_pg2:2	pgPEN	1
pgPEN_KCNH5_KCNH1_pg6:2	pgPEN	1
pgPEN_KCNJ11_KCNJ8_pg1:2	pgPEN	1
pgPEN_KCNJ11_KCNJ8_pg10:2	pgPEN	1
pgPEN_KCNJ11_KCNJ8_pg13:2	pgPEN	1
pgPEN_KCNJ11_KCNJ8_pg14:2	pgPEN	1
pgPEN_KCNJ11_KCNJ8_pg2:2	pgPEN	1
pgPEN_KCNJ11_KCNJ8_pg5:2	pgPEN	1
pgPEN_KCNJ11_KCNJ8_pg6:2	pgPEN	1
pgPEN_KCNJ11_KCNJ8_pg9:2	pgPEN	1
pgPEN_KIF13B_KIF13A_pg1:1	pgPEN	1
pgPEN_KIF13B_KIF13A_pg2:1	pgPEN	1
pgPEN_KIF13B_KIF13A_pg3:1	pgPEN	1
pgPEN_KIF13B_KIF13A_pg4:1	pgPEN	1
pgPEN_KIF13B_nt1:1	pgPEN	1
pgPEN_KIF13B_nt5:1	pgPEN	1
pgPEN_L3MBTL2_MBTD1_pg5:1	pgPEN	1
pgPEN_L3MBTL2_MBTD1_pg6:1	pgPEN	1
pgPEN_L3MBTL2_MBTD1_pg7:1	pgPEN	1
pgPEN_L3MBTL2_MBTD1_pg8:1	pgPEN	1
pgPEN_L3MBTL2_nt2:1	pgPEN	1
pgPEN_L3MBTL2_nt6:1	pgPEN	1
pgPEN_LCE3E_LCE3D_pg1:2	pgPEN	1
pgPEN_LCE3E_LCE3D_pg10:1	pgPEN	1
pgPEN_LCE3E_LCE3D_pg11:1	pgPEN	1
pgPEN_LCE3E_LCE3D_pg11:2	pgPEN	1
pgPEN_LCE3E_LCE3D_pg12:1	pgPEN	1
pgPEN_LCE3E_LCE3D_pg13:1	pgPEN	1
pgPEN_LCE3E_LCE3D_pg13:2	pgPEN	1
pgPEN_LCE3E_LCE3D_pg14:1	pgPEN	1
pgPEN_LCE3E_LCE3D_pg15:1	pgPEN	1
pgPEN_LCE3E_LCE3D_pg15:2	pgPEN	1
pgPEN_LCE3E_LCE3D_pg16:1	pgPEN	1
pgPEN_LCE3E_LCE3D_pg3:2	pgPEN	1
pgPEN_LCE3E_LCE3D_pg5:1	pgPEN	1
pgPEN_LCE3E_LCE3D_pg5:2	pgPEN	1
pgPEN_LCE3E_LCE3D_pg6:1	pgPEN	1
pgPEN_LCE3E_LCE3D_pg7:1	pgPEN	1
pgPEN_LCE3E_LCE3D_pg7:2	pgPEN	1
pgPEN_LCE3E_LCE3D_pg8:1	pgPEN	1
pgPEN_LCE3E_LCE3D_pg9:1	pgPEN	1
pgPEN_LCE3E_LCE3D_pg9:2	pgPEN	1
pgPEN_LCE3E_nt2:1	pgPEN	1
pgPEN_LCE3E_nt3:1	pgPEN	1
pgPEN_LCE3E_nt4:1	pgPEN	1
pgPEN_LCE3E_nt6:1	pgPEN	1
pgPEN_LCE3E_nt7:1	pgPEN	1
pgPEN_LCE3E_nt8:1	pgPEN	1
pgPEN_LDLRAD4_nt4:1	pgPEN	1
pgPEN_LDLRAD4_nt8:1	pgPEN	1
pgPEN_LDLRAD4_PMEPA1_pg13:1	pgPEN	1
pgPEN_LDLRAD4_PMEPA1_pg14:1	pgPEN	1
pgPEN_LDLRAD4_PMEPA1_pg15:1	pgPEN	1
pgPEN_LDLRAD4_PMEPA1_pg16:1	pgPEN	1
pgPEN_LEFTY2_LEFTY1_pg11:2	pgPEN	1
pgPEN_LEFTY2_LEFTY1_pg12:2	pgPEN	1
pgPEN_LEFTY2_LEFTY1_pg15:2	pgPEN	1
pgPEN_LEFTY2_LEFTY1_pg16:2	pgPEN	1
pgPEN_LEFTY2_LEFTY1_pg3:2	pgPEN	1
pgPEN_LEFTY2_LEFTY1_pg4:2	pgPEN	1
pgPEN_LEFTY2_LEFTY1_pg5:1	pgPEN	2
pgPEN_LEFTY2_LEFTY1_pg6:1	pgPEN	2
pgPEN_LEFTY2_LEFTY1_pg7:1	pgPEN	2
pgPEN_LEFTY2_LEFTY1_pg7:2	pgPEN	1
pgPEN_LEFTY2_LEFTY1_pg8:1	pgPEN	2
pgPEN_LEFTY2_LEFTY1_pg8:2	pgPEN	1
pgPEN_LEFTY2_nt2:1	pgPEN	2
pgPEN_LEFTY2_nt6:1	pgPEN	2
pgPEN_LGR6_LGR5_pg11:2	pgPEN	1
pgPEN_LGR6_LGR5_pg12:2	pgPEN	1
pgPEN_LGR6_LGR5_pg15:2	pgPEN	1
pgPEN_LGR6_LGR5_pg16:2	pgPEN	1
pgPEN_LGR6_LGR5_pg3:2	pgPEN	1
pgPEN_LGR6_LGR5_pg4:2	pgPEN	1
pgPEN_LGR6_LGR5_pg7:2	pgPEN	1
pgPEN_LGR6_LGR5_pg8:2	pgPEN	1
pgPEN_LYZL2_LYZL1_pg10:1	pgPEN	1
pgPEN_LYZL2_LYZL1_pg10:2	pgPEN	1
pgPEN_LYZL2_LYZL1_pg11:1	pgPEN	1
pgPEN_LYZL2_LYZL1_pg11:2	pgPEN	1
pgPEN_LYZL2_LYZL1_pg12:1	pgPEN	1
pgPEN_LYZL2_LYZL1_pg14:2	pgPEN	1
pgPEN_LYZL2_LYZL1_pg15:2	pgPEN	1
pgPEN_LYZL2_LYZL1_pg2:2	pgPEN	1
pgPEN_LYZL2_LYZL1_pg3:2	pgPEN	1
pgPEN_LYZL2_LYZL1_pg5:1	pgPEN	1
pgPEN_LYZL2_LYZL1_pg6:1	pgPEN	1
pgPEN_LYZL2_LYZL1_pg6:2	pgPEN	1
pgPEN_LYZL2_LYZL1_pg7:1	pgPEN	1
pgPEN_LYZL2_LYZL1_pg7:2	pgPEN	1
pgPEN_LYZL2_LYZL1_pg8:1	pgPEN	1
pgPEN_LYZL2_LYZL1_pg9:1	pgPEN	1
pgPEN_LYZL2_nt2:1	pgPEN	1
pgPEN_LYZL2_nt3:1	pgPEN	1
pgPEN_LYZL2_nt6:1	pgPEN	1
pgPEN_LYZL2_nt7:1	pgPEN	1
pgPEN_MAB21L2_MAB21L1_pg1:1	pgPEN	1
pgPEN_MAB21L2_MAB21L1_pg1:2	pgPEN	1
pgPEN_MAB21L2_MAB21L1_pg10:1	pgPEN	1
pgPEN_MAB21L2_MAB21L1_pg10:2	pgPEN	1
pgPEN_MAB21L2_MAB21L1_pg11:1	pgPEN	1
pgPEN_MAB21L2_MAB21L1_pg11:2	pgPEN	1
pgPEN_MAB21L2_MAB21L1_pg12:1	pgPEN	1
pgPEN_MAB21L2_MAB21L1_pg12:2	pgPEN	1
pgPEN_MAB21L2_MAB21L1_pg13:1	pgPEN	1
pgPEN_MAB21L2_MAB21L1_pg13:2	pgPEN	1
pgPEN_MAB21L2_MAB21L1_pg14:1	pgPEN	1
pgPEN_MAB21L2_MAB21L1_pg14:2	pgPEN	1
pgPEN_MAB21L2_MAB21L1_pg15:1	pgPEN	1
pgPEN_MAB21L2_MAB21L1_pg15:2	pgPEN	1
pgPEN_MAB21L2_MAB21L1_pg16:1	pgPEN	1
pgPEN_MAB21L2_MAB21L1_pg16:2	pgPEN	1
pgPEN_MAB21L2_MAB21L1_pg2:1	pgPEN	1
pgPEN_MAB21L2_MAB21L1_pg2:2	pgPEN	1
pgPEN_MAB21L2_MAB21L1_pg3:1	pgPEN	1
pgPEN_MAB21L2_MAB21L1_pg3:2	pgPEN	1
pgPEN_MAB21L2_MAB21L1_pg4:1	pgPEN	1
pgPEN_MAB21L2_MAB21L1_pg4:2	pgPEN	1
pgPEN_MAB21L2_MAB21L1_pg5:1	pgPEN	1
pgPEN_MAB21L2_MAB21L1_pg5:2	pgPEN	1
pgPEN_MAB21L2_MAB21L1_pg6:1	pgPEN	1
pgPEN_MAB21L2_MAB21L1_pg6:2	pgPEN	1
pgPEN_MAB21L2_MAB21L1_pg7:1	pgPEN	1
pgPEN_MAB21L2_MAB21L1_pg7:2	pgPEN	1
pgPEN_MAB21L2_MAB21L1_pg8:1	pgPEN	1
pgPEN_MAB21L2_MAB21L1_pg8:2	pgPEN	1
pgPEN_MAB21L2_MAB21L1_pg9:1	pgPEN	1
pgPEN_MAB21L2_MAB21L1_pg9:2	pgPEN	1
pgPEN_MAB21L2_nt1:1	pgPEN	1
pgPEN_MAB21L2_nt2:1	pgPEN	1
pgPEN_MAB21L2_nt3:1	pgPEN	1
pgPEN_MAB21L2_nt4:1	pgPEN	1
pgPEN_MAB21L2_nt5:1	pgPEN	1
pgPEN_MAB21L2_nt6:1	pgPEN	1
pgPEN_MAB21L2_nt7:1	pgPEN	1
pgPEN_MAB21L2_nt8:1	pgPEN	1
pgPEN_MANEAL_MANEA_pg1:1	pgPEN	1
pgPEN_MANEAL_MANEA_pg2:1	pgPEN	1
pgPEN_MANEAL_MANEA_pg3:1	pgPEN	1
pgPEN_MANEAL_MANEA_pg4:1	pgPEN	1
pgPEN_MANEAL_nt1:1	pgPEN	1
pgPEN_MANEAL_nt5:1	pgPEN	1
pgPEN_METTL2B_METTL2A_pg1:1	pgPEN	1
pgPEN_METTL2B_METTL2A_pg1:2	pgPEN	2
pgPEN_METTL2B_METTL2A_pg10:1	pgPEN	2
pgPEN_METTL2B_METTL2A_pg10:2	pgPEN	2
pgPEN_METTL2B_METTL2A_pg11:1	pgPEN	2
pgPEN_METTL2B_METTL2A_pg12:1	pgPEN	2
pgPEN_METTL2B_METTL2A_pg13:1	pgPEN	1
pgPEN_METTL2B_METTL2A_pg13:2	pgPEN	2
pgPEN_METTL2B_METTL2A_pg14:1	pgPEN	1
pgPEN_METTL2B_METTL2A_pg14:2	pgPEN	2
pgPEN_METTL2B_METTL2A_pg15:1	pgPEN	1
pgPEN_METTL2B_METTL2A_pg16:1	pgPEN	1
pgPEN_METTL2B_METTL2A_pg2:1	pgPEN	1
pgPEN_METTL2B_METTL2A_pg2:2	pgPEN	2
pgPEN_METTL2B_METTL2A_pg3:1	pgPEN	1
pgPEN_METTL2B_METTL2A_pg4:1	pgPEN	1
pgPEN_METTL2B_METTL2A_pg5:1	pgPEN	1
pgPEN_METTL2B_METTL2A_pg5:2	pgPEN	2
pgPEN_METTL2B_METTL2A_pg6:1	pgPEN	1
pgPEN_METTL2B_METTL2A_pg6:2	pgPEN	2
pgPEN_METTL2B_METTL2A_pg7:1	pgPEN	1
pgPEN_METTL2B_METTL2A_pg8:1	pgPEN	1
pgPEN_METTL2B_METTL2A_pg9:1	pgPEN	2
pgPEN_METTL2B_METTL2A_pg9:2	pgPEN	2
pgPEN_METTL2B_nt1:1	pgPEN	1
pgPEN_METTL2B_nt2:1	pgPEN	1
pgPEN_METTL2B_nt3:1	pgPEN	2
pgPEN_METTL2B_nt4:1	pgPEN	1
pgPEN_METTL2B_nt5:1	pgPEN	1
pgPEN_METTL2B_nt6:1	pgPEN	1
pgPEN_METTL2B_nt7:1	pgPEN	2
pgPEN_METTL2B_nt8:1	pgPEN	1
pgPEN_METTL7B_METTL7A_pg1:2	pgPEN	1
pgPEN_METTL7B_METTL7A_pg10:2	pgPEN	1
pgPEN_METTL7B_METTL7A_pg11:2	pgPEN	1
pgPEN_METTL7B_METTL7A_pg12:2	pgPEN	1
pgPEN_METTL7B_METTL7A_pg13:2	pgPEN	1
pgPEN_METTL7B_METTL7A_pg14:2	pgPEN	1
pgPEN_METTL7B_METTL7A_pg15:2	pgPEN	1
pgPEN_METTL7B_METTL7A_pg16:2	pgPEN	1
pgPEN_METTL7B_METTL7A_pg2:2	pgPEN	1
pgPEN_METTL7B_METTL7A_pg3:2	pgPEN	1
pgPEN_METTL7B_METTL7A_pg4:2	pgPEN	1
pgPEN_METTL7B_METTL7A_pg5:2	pgPEN	1
pgPEN_METTL7B_METTL7A_pg6:2	pgPEN	1
pgPEN_METTL7B_METTL7A_pg7:2	pgPEN	1
pgPEN_METTL7B_METTL7A_pg8:2	pgPEN	1
pgPEN_METTL7B_METTL7A_pg9:2	pgPEN	1
pgPEN_MID2_MID1_pg1:2	pgPEN	1
pgPEN_MID2_MID1_pg10:2	pgPEN	1
pgPEN_MID2_MID1_pg12:2	pgPEN	1
pgPEN_MID2_MID1_pg13:2	pgPEN	1
pgPEN_MID2_MID1_pg14:2	pgPEN	1
pgPEN_MID2_MID1_pg16:2	pgPEN	1
pgPEN_MID2_MID1_pg2:2	pgPEN	1
pgPEN_MID2_MID1_pg4:2	pgPEN	1
pgPEN_MID2_MID1_pg5:2	pgPEN	1
pgPEN_MID2_MID1_pg6:2	pgPEN	1
pgPEN_MID2_MID1_pg8:2	pgPEN	1
pgPEN_MID2_MID1_pg9:2	pgPEN	1
pgPEN_MSC_nt3:1	pgPEN	1
pgPEN_MSC_nt4:1	pgPEN	1
pgPEN_MSC_nt7:1	pgPEN	1
pgPEN_MSC_nt8:1	pgPEN	1
pgPEN_MSC_TCF21_pg10:1	pgPEN	1
pgPEN_MSC_TCF21_pg11:1	pgPEN	1
pgPEN_MSC_TCF21_pg12:1	pgPEN	1
pgPEN_MSC_TCF21_pg13:1	pgPEN	1
pgPEN_MSC_TCF21_pg14:1	pgPEN	1
pgPEN_MSC_TCF21_pg15:1	pgPEN	1
pgPEN_MSC_TCF21_pg16:1	pgPEN	1
pgPEN_MSC_TCF21_pg9:1	pgPEN	1
pgPEN_MTHFD2L_MTHFD2_pg13:1	pgPEN	1
pgPEN_MTHFD2L_MTHFD2_pg14:1	pgPEN	1
pgPEN_MTHFD2L_MTHFD2_pg15:1	pgPEN	1
pgPEN_MTHFD2L_MTHFD2_pg16:1	pgPEN	1
pgPEN_MTHFD2L_nt4:1	pgPEN	1
pgPEN_MTHFD2L_nt8:1	pgPEN	1
pgPEN_MTNR1B_MTNR1A_pg1:2	pgPEN	1
pgPEN_MTNR1B_MTNR1A_pg13:2	pgPEN	1
pgPEN_MTNR1B_MTNR1A_pg5:2	pgPEN	1
pgPEN_MTNR1B_MTNR1A_pg9:2	pgPEN	1
pgPEN_MTSS1L_MTSS1_pg1:1	pgPEN	1
pgPEN_MTSS1L_MTSS1_pg2:1	pgPEN	1
pgPEN_MTSS1L_MTSS1_pg3:1	pgPEN	1
pgPEN_MTSS1L_MTSS1_pg4:1	pgPEN	1
pgPEN_MTSS1L_nt1:1	pgPEN	1
pgPEN_MTSS1L_nt5:1	pgPEN	1
pgPEN_MZT2B_MZT2A_pg1:1	pgPEN	2
pgPEN_MZT2B_MZT2A_pg1:2	pgPEN	2
pgPEN_MZT2B_MZT2A_pg10:1	pgPEN	1
pgPEN_MZT2B_MZT2A_pg11:1	pgPEN	1
pgPEN_MZT2B_MZT2A_pg12:1	pgPEN	1
pgPEN_MZT2B_MZT2A_pg12:2	pgPEN	2
pgPEN_MZT2B_MZT2A_pg13:1	pgPEN	1
pgPEN_MZT2B_MZT2A_pg13:2	pgPEN	2
pgPEN_MZT2B_MZT2A_pg14:1	pgPEN	1
pgPEN_MZT2B_MZT2A_pg15:1	pgPEN	1
pgPEN_MZT2B_MZT2A_pg16:1	pgPEN	1
pgPEN_MZT2B_MZT2A_pg16:2	pgPEN	2
pgPEN_MZT2B_MZT2A_pg2:1	pgPEN	2
pgPEN_MZT2B_MZT2A_pg3:1	pgPEN	2
pgPEN_MZT2B_MZT2A_pg4:1	pgPEN	2
pgPEN_MZT2B_MZT2A_pg4:2	pgPEN	2
pgPEN_MZT2B_MZT2A_pg5:1	pgPEN	2
pgPEN_MZT2B_MZT2A_pg5:2	pgPEN	2
pgPEN_MZT2B_MZT2A_pg6:1	pgPEN	2
pgPEN_MZT2B_MZT2A_pg7:1	pgPEN	2
pgPEN_MZT2B_MZT2A_pg8:1	pgPEN	2
pgPEN_MZT2B_MZT2A_pg8:2	pgPEN	2
pgPEN_MZT2B_MZT2A_pg9:1	pgPEN	1
pgPEN_MZT2B_MZT2A_pg9:2	pgPEN	2
pgPEN_MZT2B_nt1:1	pgPEN	2
pgPEN_MZT2B_nt2:1	pgPEN	2
pgPEN_MZT2B_nt3:1	pgPEN	1
pgPEN_MZT2B_nt4:1	pgPEN	1
pgPEN_MZT2B_nt5:1	pgPEN	2
pgPEN_MZT2B_nt6:1	pgPEN	2
pgPEN_MZT2B_nt7:1	pgPEN	1
pgPEN_MZT2B_nt8:1	pgPEN	1
pgPEN_NAA11_NAA10_pg1:2	pgPEN	1
pgPEN_NAA11_NAA10_pg10:2	pgPEN	1
pgPEN_NAA11_NAA10_pg12:2	pgPEN	1
pgPEN_NAA11_NAA10_pg13:2	pgPEN	1
pgPEN_NAA11_NAA10_pg14:2	pgPEN	1
pgPEN_NAA11_NAA10_pg16:2	pgPEN	1
pgPEN_NAA11_NAA10_pg2:2	pgPEN	1
pgPEN_NAA11_NAA10_pg4:2	pgPEN	1
pgPEN_NAA11_NAA10_pg5:2	pgPEN	1
pgPEN_NAA11_NAA10_pg6:2	pgPEN	1
pgPEN_NAA11_NAA10_pg8:2	pgPEN	1
pgPEN_NAA11_NAA10_pg9:2	pgPEN	1
pgPEN_NAPB_NAPA_pg10:2	pgPEN	1
pgPEN_NAPB_NAPA_pg14:2	pgPEN	1
pgPEN_NAPB_NAPA_pg2:2	pgPEN	1
pgPEN_NAPB_NAPA_pg6:2	pgPEN	1
pgPEN_NBPF3_NBPF15_pg1:2	pgPEN	13
pgPEN_NBPF3_NBPF15_pg10:2	pgPEN	10
pgPEN_NBPF3_NBPF15_pg11:2	pgPEN	9
pgPEN_NBPF3_NBPF15_pg12:2	pgPEN	5
pgPEN_NBPF3_NBPF15_pg13:2	pgPEN	13
pgPEN_NBPF3_NBPF15_pg14:2	pgPEN	10
pgPEN_NBPF3_NBPF15_pg15:2	pgPEN	9
pgPEN_NBPF3_NBPF15_pg16:2	pgPEN	5
pgPEN_NBPF3_NBPF15_pg2:2	pgPEN	10
pgPEN_NBPF3_NBPF15_pg3:2	pgPEN	9
pgPEN_NBPF3_NBPF15_pg4:2	pgPEN	5
pgPEN_NBPF3_NBPF15_pg5:2	pgPEN	13
pgPEN_NBPF3_NBPF15_pg6:2	pgPEN	10
pgPEN_NBPF3_NBPF15_pg7:2	pgPEN	9
pgPEN_NBPF3_NBPF15_pg8:2	pgPEN	5
pgPEN_NBPF3_NBPF15_pg9:2	pgPEN	13
pgPEN_NCK2_NCK1_pg1:1	pgPEN	1
pgPEN_NCK2_NCK1_pg13:1	pgPEN	1
pgPEN_NCK2_NCK1_pg14:1	pgPEN	1
pgPEN_NCK2_NCK1_pg15:1	pgPEN	1
pgPEN_NCK2_NCK1_pg16:1	pgPEN	1
pgPEN_NCK2_NCK1_pg2:1	pgPEN	1
pgPEN_NCK2_NCK1_pg3:1	pgPEN	1
pgPEN_NCK2_NCK1_pg4:1	pgPEN	1
pgPEN_NCK2_nt1:1	pgPEN	1
pgPEN_NCK2_nt4:1	pgPEN	1
pgPEN_NCK2_nt5:1	pgPEN	1
pgPEN_NCK2_nt8:1	pgPEN	1
pgPEN_NECAP2_NECAP1_pg12:2	pgPEN	1
pgPEN_NECAP2_NECAP1_pg16:2	pgPEN	1
pgPEN_NECAP2_NECAP1_pg4:2	pgPEN	1
pgPEN_NECAP2_NECAP1_pg8:2	pgPEN	1
pgPEN_NKAPL_NKAP_pg1:2	pgPEN	1
pgPEN_NKAPL_NKAP_pg10:2	pgPEN	1
pgPEN_NKAPL_NKAP_pg12:2	pgPEN	1
pgPEN_NKAPL_NKAP_pg13:2	pgPEN	1
pgPEN_NKAPL_NKAP_pg14:2	pgPEN	1
pgPEN_NKAPL_NKAP_pg16:2	pgPEN	1
pgPEN_NKAPL_NKAP_pg2:2	pgPEN	1
pgPEN_NKAPL_NKAP_pg4:2	pgPEN	1
pgPEN_NKAPL_NKAP_pg5:2	pgPEN	1
pgPEN_NKAPL_NKAP_pg6:2	pgPEN	1
pgPEN_NKAPL_NKAP_pg8:2	pgPEN	1
pgPEN_NKAPL_NKAP_pg9:2	pgPEN	1
pgPEN_NOL4L_NOL4_pg12:2	pgPEN	1
pgPEN_NOL4L_NOL4_pg13:1	pgPEN	1
pgPEN_NOL4L_NOL4_pg14:1	pgPEN	1
pgPEN_NOL4L_NOL4_pg15:1	pgPEN	1
pgPEN_NOL4L_NOL4_pg16:1	pgPEN	1
pgPEN_NOL4L_NOL4_pg16:2	pgPEN	1
pgPEN_NOL4L_NOL4_pg4:2	pgPEN	1
pgPEN_NOL4L_NOL4_pg5:1	pgPEN	1
pgPEN_NOL4L_NOL4_pg6:1	pgPEN	1
pgPEN_NOL4L_NOL4_pg7:1	pgPEN	1
pgPEN_NOL4L_NOL4_pg8:1	pgPEN	1
pgPEN_NOL4L_NOL4_pg8:2	pgPEN	1
pgPEN_NOL4L_nt2:1	pgPEN	1
pgPEN_NOL4L_nt4:1	pgPEN	1
pgPEN_NOL4L_nt6:1	pgPEN	1
pgPEN_NOL4L_nt8:1	pgPEN	1
pgPEN_NR2C2_NR2C1_pg10:1	pgPEN	1
pgPEN_NR2C2_NR2C1_pg11:1	pgPEN	1
pgPEN_NR2C2_NR2C1_pg12:1	pgPEN	1
pgPEN_NR2C2_NR2C1_pg13:1	pgPEN	1
pgPEN_NR2C2_NR2C1_pg14:1	pgPEN	1
pgPEN_NR2C2_NR2C1_pg15:1	pgPEN	1
pgPEN_NR2C2_NR2C1_pg16:1	pgPEN	1
pgPEN_NR2C2_NR2C1_pg9:1	pgPEN	1
pgPEN_NR2C2_nt3:1	pgPEN	1
pgPEN_NR2C2_nt4:1	pgPEN	1
pgPEN_NR2C2_nt7:1	pgPEN	1
pgPEN_NR2C2_nt8:1	pgPEN	1
pgPEN_NRBP2_NRBP1_pg13:1	pgPEN	1
pgPEN_NRBP2_NRBP1_pg14:1	pgPEN	1
pgPEN_NRBP2_NRBP1_pg15:1	pgPEN	1
pgPEN_NRBP2_NRBP1_pg16:1	pgPEN	1
pgPEN_NRBP2_nt4:1	pgPEN	1
pgPEN_NRBP2_nt8:1	pgPEN	1
pgPEN_nt1_ALG10B:2	pgPEN	1
pgPEN_nt1_AP3S2:2	pgPEN	1
pgPEN_nt1_ARPC1B:2	pgPEN	1
pgPEN_nt1_ASIC2:2	pgPEN	1
pgPEN_nt1_ATF7:2	pgPEN	1
pgPEN_nt1_ATXN3L:2	pgPEN	1
pgPEN_nt1_BTBD11:2	pgPEN	2
pgPEN_nt1_BTBD2:2	pgPEN	1
pgPEN_nt1_CLVS1:2	pgPEN	1
pgPEN_nt1_COQ10A:2	pgPEN	1
pgPEN_nt1_CPLX3:2	pgPEN	1
pgPEN_nt1_CRABP1:2	pgPEN	1
pgPEN_nt1_CTXN2:2	pgPEN	1
pgPEN_nt1_CXCL5:2	pgPEN	1
pgPEN_nt1_DDT:2	pgPEN	2
pgPEN_nt1_DYNLRB1:2	pgPEN	1
pgPEN_nt1_FAM209A:2	pgPEN	1
pgPEN_nt1_FBXO27:2	pgPEN	1
pgPEN_nt1_FCGR1A:2	pgPEN	2
pgPEN_nt1_FCGR3A:2	pgPEN	1
pgPEN_nt1_FEM1A:2	pgPEN	1
pgPEN_nt1_FEZF1:2	pgPEN	1
pgPEN_nt1_GLUD1:2	pgPEN	1
pgPEN_nt1_HEXA:2	pgPEN	1
pgPEN_nt1_HIGD1A:2	pgPEN	2
pgPEN_nt1_ITGB3:2	pgPEN	1
pgPEN_nt1_KCNJ8:2	pgPEN	1
pgPEN_nt1_KLKB1:2	pgPEN	1
pgPEN_nt1_LCE3D:2	pgPEN	1
pgPEN_nt1_MAB21L1:2	pgPEN	1
pgPEN_nt1_METTL2A:2	pgPEN	2
pgPEN_nt1_METTL7A:2	pgPEN	1
pgPEN_nt1_MID1:2	pgPEN	1
pgPEN_nt1_MTNR1A:2	pgPEN	1
pgPEN_nt1_MYZAP:2	pgPEN	1
pgPEN_nt1_MZT2A:2	pgPEN	2
pgPEN_nt1_NAA10:2	pgPEN	1
pgPEN_nt1_NBPF15:2	pgPEN	13
pgPEN_nt1_NKAP:2	pgPEN	1
pgPEN_nt1_NT5DC2:2	pgPEN	1
pgPEN_nt1_OBP2A:2	pgPEN	1
pgPEN_nt1_PF4:2	pgPEN	1
pgPEN_nt1_PFN1:2	pgPEN	1
pgPEN_nt1_PPP2CA:2	pgPEN	1
pgPEN_nt1_PPP3R1:2	pgPEN	1
pgPEN_nt1_PRKAR1A:2	pgPEN	1
pgPEN_nt1_PROKR1:2	pgPEN	1
pgPEN_nt1_RABL2A:2	pgPEN	1
pgPEN_nt1_RPL22:2	pgPEN	1
pgPEN_nt1_RPL26:2	pgPEN	3
pgPEN_nt1_RPL39:2	pgPEN	10
pgPEN_nt1_RTP1:2	pgPEN	1
pgPEN_nt1_SCGB1C1:2	pgPEN	1
pgPEN_nt1_SEPT12:2	pgPEN	1
pgPEN_nt1_SIAH1:2	pgPEN	1
pgPEN_nt1_SIPA1L1:2	pgPEN	1
pgPEN_nt1_SLC25A51:2	pgPEN	3
pgPEN_nt1_SLC35E2:2	pgPEN	1
pgPEN_nt1_SMURF1:2	pgPEN	1
pgPEN_nt1_SNAP23:2	pgPEN	2
pgPEN_nt1_SNRPN:2	pgPEN	1
pgPEN_nt1_SPAG11A:2	pgPEN	1
pgPEN_nt1_SPRR2A:2	pgPEN	5
pgPEN_nt1_SRGAP2B:2	pgPEN	2
pgPEN_nt1_SRSF1:2	pgPEN	2
pgPEN_nt1_ST7:2	pgPEN	1
pgPEN_nt1_SYNCRIP:2	pgPEN	1
pgPEN_nt1_TGIF2LX:2	pgPEN	1
pgPEN_nt1_TMED5:2	pgPEN	1
pgPEN_nt1_TMED7:2	pgPEN	1
pgPEN_nt1_TMEM55A:2	pgPEN	1
pgPEN_nt1_TPTE:2	pgPEN	1
pgPEN_nt1_TRIM16:2	pgPEN	1
pgPEN_nt1_TRIM2:2	pgPEN	1
pgPEN_nt1_TSSK1B:2	pgPEN	1
pgPEN_nt1_USP49:2	pgPEN	1
pgPEN_nt1_VAPA:2	pgPEN	1
pgPEN_nt1_VPS4A:2	pgPEN	1
pgPEN_nt1_WASHC2A:2	pgPEN	1
pgPEN_nt1_WDFY1:2	pgPEN	1
pgPEN_nt1_ZFAND5:2	pgPEN	1
pgPEN_nt2_ALG1L2:2	pgPEN	5
pgPEN_nt2_ARPC1B:2	pgPEN	1
pgPEN_nt2_ASIC2:2	pgPEN	1
pgPEN_nt2_ATF7:2	pgPEN	2
pgPEN_nt2_ATP5L2:2	pgPEN	3
pgPEN_nt2_ATXN3L:2	pgPEN	1
pgPEN_nt2_BHMT:2	pgPEN	1
pgPEN_nt2_BMP8A:2	pgPEN	1
pgPEN_nt2_C1QTNF9:2	pgPEN	1
pgPEN_nt2_CBR1:2	pgPEN	2
pgPEN_nt2_CDK11A:2	pgPEN	1
pgPEN_nt2_CHRNA7:2	pgPEN	1
pgPEN_nt2_COX6A1:2	pgPEN	1
pgPEN_nt2_CPLX3:2	pgPEN	1
pgPEN_nt2_CTXN2:2	pgPEN	1
pgPEN_nt2_CXCL5:2	pgPEN	1
pgPEN_nt2_CXorf40A:2	pgPEN	1
pgPEN_nt2_DDT:2	pgPEN	2
pgPEN_nt2_DHRS4:2	pgPEN	1
pgPEN_nt2_DYNLRB1:2	pgPEN	1
pgPEN_nt2_FCGR3A:2	pgPEN	2
pgPEN_nt2_FEM1A:2	pgPEN	1
pgPEN_nt2_FEZF1:2	pgPEN	1
pgPEN_nt2_GFOD1:2	pgPEN	1
pgPEN_nt2_GPX1:2	pgPEN	1
pgPEN_nt2_HEATR5A:2	pgPEN	1
pgPEN_nt2_HEXA:2	pgPEN	1
pgPEN_nt2_HIGD1A:2	pgPEN	3
pgPEN_nt2_ITGB3:2	pgPEN	1
pgPEN_nt2_KAT2A:2	pgPEN	1
pgPEN_nt2_KCNH1:2	pgPEN	1
pgPEN_nt2_KCNJ8:2	pgPEN	1
pgPEN_nt2_KLKB1:2	pgPEN	1
pgPEN_nt2_LYZL1:2	pgPEN	1
pgPEN_nt2_MAB21L1:2	pgPEN	1
pgPEN_nt2_METTL2A:2	pgPEN	2
pgPEN_nt2_METTL7A:2	pgPEN	1
pgPEN_nt2_MID1:2	pgPEN	1
pgPEN_nt2_MYZAP:2	pgPEN	1
pgPEN_nt2_NAA10:2	pgPEN	1
pgPEN_nt2_NAPA:2	pgPEN	1
pgPEN_nt2_NBPF15:2	pgPEN	10
pgPEN_nt2_NKAP:2	pgPEN	1
pgPEN_nt2_PCYT1A:2	pgPEN	1
pgPEN_nt2_PF4:2	pgPEN	1
pgPEN_nt2_PGM5:2	pgPEN	1
pgPEN_nt2_PPP2CA:2	pgPEN	1
pgPEN_nt2_PPP3R1:2	pgPEN	1
pgPEN_nt2_PRICKLE1:2	pgPEN	1
pgPEN_nt2_PRKAR1A:2	pgPEN	1
pgPEN_nt2_PROKR1:2	pgPEN	1
pgPEN_nt2_RPL22:2	pgPEN	2
pgPEN_nt2_RPL26:2	pgPEN	1
pgPEN_nt2_RPL39:2	pgPEN	6
pgPEN_nt2_RTP1:2	pgPEN	1
pgPEN_nt2_SCGB1C1:2	pgPEN	1
pgPEN_nt2_SEPT12:2	pgPEN	1
pgPEN_nt2_SIAH1:2	pgPEN	1
pgPEN_nt2_SIPA1L1:2	pgPEN	1
pgPEN_nt2_SLC7A6:2	pgPEN	1
pgPEN_nt2_SNRPN:2	pgPEN	1
pgPEN_nt2_SPAG11A:2	pgPEN	1
pgPEN_nt2_SPRR1A:2	pgPEN	2
pgPEN_nt2_SPRR2A:2	pgPEN	5
pgPEN_nt2_SRSF1:2	pgPEN	1
pgPEN_nt2_STEAP1:2	pgPEN	1
pgPEN_nt2_SUV39H1:2	pgPEN	1
pgPEN_nt2_SYNCRIP:2	pgPEN	1
pgPEN_nt2_TMED5:2	pgPEN	1
pgPEN_nt2_TMED7:2	pgPEN	1
pgPEN_nt2_TMEM55A:2	pgPEN	1
pgPEN_nt2_TPTE:2	pgPEN	1
pgPEN_nt2_TRIM16:2	pgPEN	1
pgPEN_nt2_TRIM2:2	pgPEN	1
pgPEN_nt2_TSSK1B:2	pgPEN	1
pgPEN_nt2_TTC30A:2	pgPEN	1
pgPEN_nt2_USP49:2	pgPEN	1
pgPEN_nt2_VPS4A:2	pgPEN	2
pgPEN_nt2_WDFY1:2	pgPEN	1
pgPEN_nt2_ZNF587B:2	pgPEN	1
pgPEN_nt3_AK4:2	pgPEN	2
pgPEN_nt3_ALDH1L2:2	pgPEN	1
pgPEN_nt3_ALG1L2:2	pgPEN	2
pgPEN_nt3_AP3S2:2	pgPEN	1
pgPEN_nt3_AQP12B:2	pgPEN	1
pgPEN_nt3_ARPC1B:2	pgPEN	1
pgPEN_nt3_ATF7:2	pgPEN	1
pgPEN_nt3_ATXN3L:2	pgPEN	1
pgPEN_nt3_C1QTNF9:2	pgPEN	3
pgPEN_nt3_CCDC74A:2	pgPEN	1
pgPEN_nt3_COX6A1:2	pgPEN	2
pgPEN_nt3_CPLX3:2	pgPEN	1
pgPEN_nt3_CRABP1:2	pgPEN	1
pgPEN_nt3_CTXN2:2	pgPEN	1
pgPEN_nt3_CXCL5:2	pgPEN	1
pgPEN_nt3_DDT:2	pgPEN	2
pgPEN_nt3_DHRS4:2	pgPEN	1
pgPEN_nt3_DYNLRB1:2	pgPEN	1
pgPEN_nt3_FAM209A:2	pgPEN	1
pgPEN_nt3_FCGR3A:2	pgPEN	1
pgPEN_nt3_FEM1A:2	pgPEN	1
pgPEN_nt3_GLS:2	pgPEN	1
pgPEN_nt3_GPX1:2	pgPEN	1
pgPEN_nt3_GSK3A:2	pgPEN	1
pgPEN_nt3_HEATR5A:2	pgPEN	1
pgPEN_nt3_HIGD1A:2	pgPEN	2
pgPEN_nt3_ITGB3:2	pgPEN	1
pgPEN_nt3_KLKB1:2	pgPEN	1
pgPEN_nt3_LCE3D:2	pgPEN	1
pgPEN_nt3_LEFTY1:2	pgPEN	1
pgPEN_nt3_LGR5:2	pgPEN	1
pgPEN_nt3_LYZL1:2	pgPEN	1
pgPEN_nt3_MAB21L1:2	pgPEN	1
pgPEN_nt3_METTL7A:2	pgPEN	1
pgPEN_nt3_MYZAP:2	pgPEN	1
pgPEN_nt3_NBPF15:2	pgPEN	9
pgPEN_nt3_OBP2A:2	pgPEN	1
pgPEN_nt3_PF4:2	pgPEN	1
pgPEN_nt3_PPP2CA:2	pgPEN	1
pgPEN_nt3_PPP3R1:2	pgPEN	1
pgPEN_nt3_PRKAR1A:2	pgPEN	1
pgPEN_nt3_PROKR1:2	pgPEN	1
pgPEN_nt3_RABL2A:2	pgPEN	1
pgPEN_nt3_RPL22:2	pgPEN	2
pgPEN_nt3_RPL26:2	pgPEN	5
pgPEN_nt3_RRAGC:2	pgPEN	1
pgPEN_nt3_RTP1:2	pgPEN	1
pgPEN_nt3_SCGB1C1:2	pgPEN	1
pgPEN_nt3_SIAH1:2	pgPEN	1
pgPEN_nt3_SIGLEC10:2	pgPEN	1
pgPEN_nt3_SLC35E2:2	pgPEN	1
pgPEN_nt3_SMURF1:2	pgPEN	1
pgPEN_nt3_SNRPN:2	pgPEN	1
pgPEN_nt3_SPAG11A:2	pgPEN	1
pgPEN_nt3_SPRR2A:2	pgPEN	4
pgPEN_nt3_SRGAP2B:2	pgPEN	2
pgPEN_nt3_SRSF1:2	pgPEN	2
pgPEN_nt3_ST7:2	pgPEN	1
pgPEN_nt3_SUV39H1:2	pgPEN	1
pgPEN_nt3_SYNCRIP:2	pgPEN	1
pgPEN_nt3_TGIF2LX:2	pgPEN	1
pgPEN_nt3_TMED7:2	pgPEN	2
pgPEN_nt3_TRIM16:2	pgPEN	1
pgPEN_nt3_TRIM2:2	pgPEN	1
pgPEN_nt3_TSSK1B:2	pgPEN	1
pgPEN_nt3_UQCRH:2	pgPEN	3
pgPEN_nt3_USP49:2	pgPEN	1
pgPEN_nt3_VPS4A:2	pgPEN	1
pgPEN_nt3_WDFY1:2	pgPEN	1
pgPEN_nt3_ZNF587B:2	pgPEN	1
pgPEN_nt4_ALG10B:2	pgPEN	1
pgPEN_nt4_ALG1L2:2	pgPEN	7
pgPEN_nt4_AP3S2:2	pgPEN	1
pgPEN_nt4_ARFGAP3:2	pgPEN	1
pgPEN_nt4_ARPC1B:2	pgPEN	1
pgPEN_nt4_ATF7:2	pgPEN	1
pgPEN_nt4_ATXN3L:2	pgPEN	1
pgPEN_nt4_BTBD2:2	pgPEN	1
pgPEN_nt4_BTBD3:2	pgPEN	1
pgPEN_nt4_CCDC74A:2	pgPEN	1
pgPEN_nt4_CDK11A:2	pgPEN	1
pgPEN_nt4_COX6A1:2	pgPEN	2
pgPEN_nt4_CPLX3:2	pgPEN	1
pgPEN_nt4_CRABP1:2	pgPEN	1
pgPEN_nt4_CTXN2:2	pgPEN	1
pgPEN_nt4_CXCL5:2	pgPEN	1
pgPEN_nt4_CXorf40A:2	pgPEN	1
pgPEN_nt4_DDI1:2	pgPEN	1
pgPEN_nt4_DDT:2	pgPEN	2
pgPEN_nt4_DNAJC5:2	pgPEN	1
pgPEN_nt4_DYNLRB1:2	pgPEN	1
pgPEN_nt4_FAM209A:2	pgPEN	1
pgPEN_nt4_FAM9B:2	pgPEN	1
pgPEN_nt4_FBXO27:2	pgPEN	1
pgPEN_nt4_FCGR1A:2	pgPEN	2
pgPEN_nt4_FCGR3A:2	pgPEN	1
pgPEN_nt4_FEZF1:2	pgPEN	1
pgPEN_nt4_GSK3A:2	pgPEN	1
pgPEN_nt4_HEATR5A:2	pgPEN	1
pgPEN_nt4_HEXA:2	pgPEN	1
pgPEN_nt4_HIGD1A:2	pgPEN	2
pgPEN_nt4_IDI1:2	pgPEN	1
pgPEN_nt4_ITGB3:2	pgPEN	1
pgPEN_nt4_KLKB1:2	pgPEN	1
pgPEN_nt4_LEFTY1:2	pgPEN	1
pgPEN_nt4_LGR5:2	pgPEN	1
pgPEN_nt4_MAB21L1:2	pgPEN	1
pgPEN_nt4_METTL7A:2	pgPEN	1
pgPEN_nt4_MID1:2	pgPEN	1
pgPEN_nt4_MYZAP:2	pgPEN	1
pgPEN_nt4_MZT2A:2	pgPEN	2
pgPEN_nt4_NAA10:2	pgPEN	1
pgPEN_nt4_NBPF15:2	pgPEN	5
pgPEN_nt4_NECAP1:2	pgPEN	1
pgPEN_nt4_NKAP:2	pgPEN	1
pgPEN_nt4_NOL4:2	pgPEN	1
pgPEN_nt4_OBP2A:2	pgPEN	1
pgPEN_nt4_OCM:2	pgPEN	1
pgPEN_nt4_PCYT1A:2	pgPEN	1
pgPEN_nt4_PF4:2	pgPEN	1
pgPEN_nt4_PGM5:2	pgPEN	1
pgPEN_nt4_PPP2CA:2	pgPEN	1
pgPEN_nt4_PPP3R1:2	pgPEN	1
pgPEN_nt4_PROKR1:2	pgPEN	1
pgPEN_nt4_ROPN1:2	pgPEN	1
pgPEN_nt4_RPL22:2	pgPEN	6
pgPEN_nt4_RPL26:2	pgPEN	4
pgPEN_nt4_RPL39:2	pgPEN	6
pgPEN_nt4_RRAGC:2	pgPEN	1
pgPEN_nt4_RTP1:2	pgPEN	1
pgPEN_nt4_SIAH1:2	pgPEN	1
pgPEN_nt4_SLC25A51:2	pgPEN	3
pgPEN_nt4_SLC35E2:2	pgPEN	1
pgPEN_nt4_SMURF1:2	pgPEN	1
pgPEN_nt4_SNRPN:2	pgPEN	2
pgPEN_nt4_SPAG11A:2	pgPEN	1
pgPEN_nt4_SPRR2A:2	pgPEN	5
pgPEN_nt4_SRGAP2B:2	pgPEN	2
pgPEN_nt4_SRI:2	pgPEN	1
pgPEN_nt4_SRSF1:2	pgPEN	1
pgPEN_nt4_SUV39H1:2	pgPEN	1
pgPEN_nt4_SYNCRIP:2	pgPEN	1
pgPEN_nt4_TMED5:2	pgPEN	1
pgPEN_nt4_TMED7:2	pgPEN	1
pgPEN_nt4_TNKS:2	pgPEN	1
pgPEN_nt4_TPTE:2	pgPEN	1
pgPEN_nt4_TRIM16:2	pgPEN	1
pgPEN_nt4_TRIM2:2	pgPEN	1
pgPEN_nt4_TSPAN11:2	pgPEN	1
pgPEN_nt4_TSSK1B:2	pgPEN	1
pgPEN_nt4_UQCRH:2	pgPEN	2
pgPEN_nt4_USP49:2	pgPEN	1
pgPEN_nt4_VPS4A:2	pgPEN	2
pgPEN_nt4_WASHC2A:2	pgPEN	1
pgPEN_nt4_WDFY1:2	pgPEN	1
pgPEN_nt4_ZNF773:2	pgPEN	1
pgPEN_nt5_ALG10B:2	pgPEN	1
pgPEN_nt5_AP3S2:2	pgPEN	1
pgPEN_nt5_ARPC1B:2	pgPEN	1
pgPEN_nt5_ASIC2:2	pgPEN	1
pgPEN_nt5_ATF7:2	pgPEN	1
pgPEN_nt5_ATXN3L:2	pgPEN	1
pgPEN_nt5_BTBD11:2	pgPEN	2
pgPEN_nt5_BTBD2:2	pgPEN	1
pgPEN_nt5_CLVS1:2	pgPEN	1
pgPEN_nt5_COQ10A:2	pgPEN	1
pgPEN_nt5_CPLX3:2	pgPEN	1
pgPEN_nt5_CRABP1:2	pgPEN	1
pgPEN_nt5_CTXN2:2	pgPEN	1
pgPEN_nt5_CXCL5:2	pgPEN	1
pgPEN_nt5_DDT:2	pgPEN	2
pgPEN_nt5_DYNLRB1:2	pgPEN	1
pgPEN_nt5_FAM209A:2	pgPEN	1
pgPEN_nt5_FBXO27:2	pgPEN	1
pgPEN_nt5_FCGR1A:2	pgPEN	2
pgPEN_nt5_FCGR3A:2	pgPEN	1
pgPEN_nt5_FEM1A:2	pgPEN	1
pgPEN_nt5_FEZF1:2	pgPEN	1
pgPEN_nt5_GLUD1:2	pgPEN	1
pgPEN_nt5_HEXA:2	pgPEN	1
pgPEN_nt5_HIGD1A:2	pgPEN	2
pgPEN_nt5_ITGB3:2	pgPEN	1
pgPEN_nt5_KCNJ8:2	pgPEN	1
pgPEN_nt5_KLKB1:2	pgPEN	1
pgPEN_nt5_LCE3D:2	pgPEN	1
pgPEN_nt5_MAB21L1:2	pgPEN	1
pgPEN_nt5_METTL2A:2	pgPEN	2
pgPEN_nt5_METTL7A:2	pgPEN	1
pgPEN_nt5_MID1:2	pgPEN	1
pgPEN_nt5_MTNR1A:2	pgPEN	1
pgPEN_nt5_MYZAP:2	pgPEN	1
pgPEN_nt5_MZT2A:2	pgPEN	2
pgPEN_nt5_NAA10:2	pgPEN	1
pgPEN_nt5_NBPF15:2	pgPEN	13
pgPEN_nt5_NKAP:2	pgPEN	1
pgPEN_nt5_NT5DC2:2	pgPEN	1
pgPEN_nt5_OBP2A:2	pgPEN	1
pgPEN_nt5_PF4:2	pgPEN	1
pgPEN_nt5_PFN1:2	pgPEN	1
pgPEN_nt5_PPP2CA:2	pgPEN	1
pgPEN_nt5_PPP3R1:2	pgPEN	1
pgPEN_nt5_PRKAR1A:2	pgPEN	1
pgPEN_nt5_PROKR1:2	pgPEN	1
pgPEN_nt5_RABL2A:2	pgPEN	1
pgPEN_nt5_RPL22:2	pgPEN	1
pgPEN_nt5_RPL26:2	pgPEN	3
pgPEN_nt5_RPL39:2	pgPEN	10
pgPEN_nt5_RTP1:2	pgPEN	1
pgPEN_nt5_SCGB1C1:2	pgPEN	1
pgPEN_nt5_SEPT12:2	pgPEN	1
pgPEN_nt5_SIAH1:2	pgPEN	1
pgPEN_nt5_SIPA1L1:2	pgPEN	1
pgPEN_nt5_SLC25A51:2	pgPEN	3
pgPEN_nt5_SLC35E2:2	pgPEN	1
pgPEN_nt5_SMURF1:2	pgPEN	1
pgPEN_nt5_SNAP23:2	pgPEN	2
pgPEN_nt5_SNRPN:2	pgPEN	1
pgPEN_nt5_SPAG11A:2	pgPEN	1
pgPEN_nt5_SPRR2A:2	pgPEN	5
pgPEN_nt5_SRGAP2B:2	pgPEN	2
pgPEN_nt5_SRSF1:2	pgPEN	2
pgPEN_nt5_ST7:2	pgPEN	1
pgPEN_nt5_SYNCRIP:2	pgPEN	1
pgPEN_nt5_TGIF2LX:2	pgPEN	1
pgPEN_nt5_TMED5:2	pgPEN	1
pgPEN_nt5_TMED7:2	pgPEN	1
pgPEN_nt5_TMEM55A:2	pgPEN	1
pgPEN_nt5_TPTE:2	pgPEN	1
pgPEN_nt5_TRIM16:2	pgPEN	1
pgPEN_nt5_TRIM2:2	pgPEN	1
pgPEN_nt5_TSSK1B:2	pgPEN	1
pgPEN_nt5_USP49:2	pgPEN	1
pgPEN_nt5_VAPA:2	pgPEN	1
pgPEN_nt5_VPS4A:2	pgPEN	1
pgPEN_nt5_WASHC2A:2	pgPEN	1
pgPEN_nt5_WDFY1:2	pgPEN	1
pgPEN_nt5_ZFAND5:2	pgPEN	1
pgPEN_NT5C_nt1:1	pgPEN	1
pgPEN_NT5C_nt2:1	pgPEN	1
pgPEN_NT5C_nt5:1	pgPEN	1
pgPEN_NT5C_NT5M_pg1:1	pgPEN	1
pgPEN_NT5C_NT5M_pg2:1	pgPEN	1
pgPEN_NT5C_NT5M_pg3:1	pgPEN	1
pgPEN_NT5C_NT5M_pg4:1	pgPEN	1
pgPEN_NT5C_NT5M_pg5:1	pgPEN	1
pgPEN_NT5C_NT5M_pg6:1	pgPEN	1
pgPEN_NT5C_NT5M_pg7:1	pgPEN	1
pgPEN_NT5C_NT5M_pg8:1	pgPEN	1
pgPEN_NT5C_nt6:1	pgPEN	1
pgPEN_NT5DC3_NT5DC2_pg1:2	pgPEN	1
pgPEN_NT5DC3_NT5DC2_pg13:2	pgPEN	1
pgPEN_NT5DC3_NT5DC2_pg5:2	pgPEN	1
pgPEN_NT5DC3_NT5DC2_pg9:2	pgPEN	1
pgPEN_nt6_ALG1L2:2	pgPEN	5
pgPEN_nt6_ARPC1B:2	pgPEN	1
pgPEN_nt6_ASIC2:2	pgPEN	1
pgPEN_nt6_ATF7:2	pgPEN	2
pgPEN_nt6_ATP5L2:2	pgPEN	3
pgPEN_nt6_ATXN3L:2	pgPEN	1
pgPEN_nt6_BHMT:2	pgPEN	1
pgPEN_nt6_BMP8A:2	pgPEN	1
pgPEN_nt6_C1QTNF9:2	pgPEN	1
pgPEN_nt6_CBR1:2	pgPEN	2
pgPEN_nt6_CDK11A:2	pgPEN	1
pgPEN_nt6_CHRNA7:2	pgPEN	1
pgPEN_nt6_COX6A1:2	pgPEN	1
pgPEN_nt6_CPLX3:2	pgPEN	1
pgPEN_nt6_CTXN2:2	pgPEN	1
pgPEN_nt6_CXCL5:2	pgPEN	1
pgPEN_nt6_CXorf40A:2	pgPEN	1
pgPEN_nt6_DDT:2	pgPEN	2
pgPEN_nt6_DHRS4:2	pgPEN	1
pgPEN_nt6_DYNLRB1:2	pgPEN	1
pgPEN_nt6_FEM1A:2	pgPEN	1
pgPEN_nt6_FEZF1:2	pgPEN	1
pgPEN_nt6_GFOD1:2	pgPEN	1
pgPEN_nt6_GPX1:2	pgPEN	1
pgPEN_nt6_HEATR5A:2	pgPEN	1
pgPEN_nt6_HEXA:2	pgPEN	1
pgPEN_nt6_ITGB3:2	pgPEN	1
pgPEN_nt6_KAT2A:2	pgPEN	1
pgPEN_nt6_KCNH1:2	pgPEN	1
pgPEN_nt6_KCNJ8:2	pgPEN	1
pgPEN_nt6_KLKB1:2	pgPEN	1
pgPEN_nt6_LYZL1:2	pgPEN	1
pgPEN_nt6_MAB21L1:2	pgPEN	1
pgPEN_nt6_METTL2A:2	pgPEN	2
pgPEN_nt6_METTL7A:2	pgPEN	1
pgPEN_nt6_MID1:2	pgPEN	1
pgPEN_nt6_MYZAP:2	pgPEN	1
pgPEN_nt6_NAA10:2	pgPEN	1
pgPEN_nt6_NAPA:2	pgPEN	1
pgPEN_nt6_NBPF15:2	pgPEN	10
pgPEN_nt6_NKAP:2	pgPEN	1
pgPEN_nt6_PCYT1A:2	pgPEN	1
pgPEN_nt6_PF4:2	pgPEN	1
pgPEN_nt6_PFN1:2	pgPEN	1
pgPEN_nt6_PGM5:2	pgPEN	1
pgPEN_nt6_PPP2CA:2	pgPEN	1
pgPEN_nt6_PPP3R1:2	pgPEN	1
pgPEN_nt6_PRICKLE1:2	pgPEN	1
pgPEN_nt6_PRKAR1A:2	pgPEN	1
pgPEN_nt6_PROKR1:2	pgPEN	1
pgPEN_nt6_RPL22:2	pgPEN	2
pgPEN_nt6_RPL26:2	pgPEN	1
pgPEN_nt6_RPL39:2	pgPEN	6
pgPEN_nt6_RTP1:2	pgPEN	1
pgPEN_nt6_SCGB1C1:2	pgPEN	1
pgPEN_nt6_SEPT12:2	pgPEN	1
pgPEN_nt6_SIAH1:2	pgPEN	1
pgPEN_nt6_SIPA1L1:2	pgPEN	1
pgPEN_nt6_SLC7A6:2	pgPEN	1
pgPEN_nt6_SNRPN:2	pgPEN	1
pgPEN_nt6_SPAG11A:2	pgPEN	1
pgPEN_nt6_SPRR1A:2	pgPEN	2
pgPEN_nt6_SPRR2A:2	pgPEN	5
pgPEN_nt6_SRSF1:2	pgPEN	1
pgPEN_nt6_STEAP1:2	pgPEN	1
pgPEN_nt6_SUV39H1:2	pgPEN	1
pgPEN_nt6_SYNCRIP:2	pgPEN	1
pgPEN_nt6_TMED5:2	pgPEN	1
pgPEN_nt6_TMED7:2	pgPEN	1
pgPEN_nt6_TMEM55A:2	pgPEN	1
pgPEN_nt6_TPTE:2	pgPEN	1
pgPEN_nt6_TRIM16:2	pgPEN	1
pgPEN_nt6_TRIM2:2	pgPEN	1
pgPEN_nt6_TSSK1B:2	pgPEN	1
pgPEN_nt6_TTC30A:2	pgPEN	1
pgPEN_nt6_USP49:2	pgPEN	1
pgPEN_nt6_VPS4A:2	pgPEN	2
pgPEN_nt6_WDFY1:2	pgPEN	1
pgPEN_nt6_ZNF587B:2	pgPEN	1
pgPEN_nt7_AK4:2	pgPEN	2
pgPEN_nt7_ALDH1L2:2	pgPEN	1
pgPEN_nt7_ALG1L2:2	pgPEN	2
pgPEN_nt7_AP3S2:2	pgPEN	1
pgPEN_nt7_AQP12B:2	pgPEN	1
pgPEN_nt7_ARPC1B:2	pgPEN	1
pgPEN_nt7_ATF7:2	pgPEN	1
pgPEN_nt7_ATXN3L:2	pgPEN	1
pgPEN_nt7_C1QTNF9:2	pgPEN	3
pgPEN_nt7_CCDC74A:2	pgPEN	1
pgPEN_nt7_COX6A1:2	pgPEN	2
pgPEN_nt7_CPLX3:2	pgPEN	1
pgPEN_nt7_CRABP1:2	pgPEN	1
pgPEN_nt7_CTXN2:2	pgPEN	1
pgPEN_nt7_CXCL5:2	pgPEN	1
pgPEN_nt7_DDT:2	pgPEN	2
pgPEN_nt7_DHRS4:2	pgPEN	1
pgPEN_nt7_DYNLRB1:2	pgPEN	1
pgPEN_nt7_FAM209A:2	pgPEN	1
pgPEN_nt7_FCGR3A:2	pgPEN	1
pgPEN_nt7_FEM1A:2	pgPEN	1
pgPEN_nt7_GLS:2	pgPEN	1
pgPEN_nt7_GPX1:2	pgPEN	1
pgPEN_nt7_GSK3A:2	pgPEN	1
pgPEN_nt7_HEATR5A:2	pgPEN	1
pgPEN_nt7_HIGD1A:2	pgPEN	2
pgPEN_nt7_ITGB3:2	pgPEN	1
pgPEN_nt7_KLKB1:2	pgPEN	1
pgPEN_nt7_LCE3D:2	pgPEN	1
pgPEN_nt7_LEFTY1:2	pgPEN	1
pgPEN_nt7_LGR5:2	pgPEN	1
pgPEN_nt7_LYZL1:2	pgPEN	1
pgPEN_nt7_MAB21L1:2	pgPEN	1
pgPEN_nt7_METTL7A:2	pgPEN	1
pgPEN_nt7_MYZAP:2	pgPEN	1
pgPEN_nt7_NBPF15:2	pgPEN	9
pgPEN_nt7_OBP2A:2	pgPEN	1
pgPEN_nt7_PF4:2	pgPEN	1
pgPEN_nt7_PPP2CA:2	pgPEN	1
pgPEN_nt7_PPP3R1:2	pgPEN	1
pgPEN_nt7_PRKAR1A:2	pgPEN	1
pgPEN_nt7_PROKR1:2	pgPEN	1
pgPEN_nt7_RABL2A:2	pgPEN	1
pgPEN_nt7_RPL22:2	pgPEN	2
pgPEN_nt7_RPL26:2	pgPEN	5
pgPEN_nt7_RRAGC:2	pgPEN	1
pgPEN_nt7_RTP1:2	pgPEN	1
pgPEN_nt7_SCGB1C1:2	pgPEN	1
pgPEN_nt7_SIAH1:2	pgPEN	1
pgPEN_nt7_SIGLEC10:2	pgPEN	1
pgPEN_nt7_SLC35E2:2	pgPEN	1
pgPEN_nt7_SMURF1:2	pgPEN	1
pgPEN_nt7_SNRPN:2	pgPEN	1
pgPEN_nt7_SPAG11A:2	pgPEN	1
pgPEN_nt7_SPRR2A:2	pgPEN	4
pgPEN_nt7_SRGAP2B:2	pgPEN	2
pgPEN_nt7_SRSF1:2	pgPEN	2
pgPEN_nt7_ST7:2	pgPEN	1
pgPEN_nt7_SUV39H1:2	pgPEN	1
pgPEN_nt7_SYNCRIP:2	pgPEN	1
pgPEN_nt7_TGIF2LX:2	pgPEN	1
pgPEN_nt7_TMED7:2	pgPEN	2
pgPEN_nt7_TRIM16:2	pgPEN	1
pgPEN_nt7_TRIM2:2	pgPEN	1
pgPEN_nt7_TSSK1B:2	pgPEN	1
pgPEN_nt7_UQCRH:2	pgPEN	3
pgPEN_nt7_USP49:2	pgPEN	1
pgPEN_nt7_VPS4A:2	pgPEN	1
pgPEN_nt7_WDFY1:2	pgPEN	1
pgPEN_nt7_ZNF587B:2	pgPEN	1
pgPEN_nt8_ALG10B:2	pgPEN	1
pgPEN_nt8_ALG1L2:2	pgPEN	7
pgPEN_nt8_AP3S2:2	pgPEN	1
pgPEN_nt8_ARFGAP3:2	pgPEN	1
pgPEN_nt8_ARPC1B:2	pgPEN	1
pgPEN_nt8_ATF7:2	pgPEN	1
pgPEN_nt8_ATXN3L:2	pgPEN	1
pgPEN_nt8_BTBD2:2	pgPEN	1
pgPEN_nt8_BTBD3:2	pgPEN	1
pgPEN_nt8_CCDC74A:2	pgPEN	1
pgPEN_nt8_CDK11A:2	pgPEN	1
pgPEN_nt8_COX6A1:2	pgPEN	2
pgPEN_nt8_CPLX3:2	pgPEN	1
pgPEN_nt8_CRABP1:2	pgPEN	1
pgPEN_nt8_CTXN2:2	pgPEN	1
pgPEN_nt8_CXCL5:2	pgPEN	1
pgPEN_nt8_CXorf40A:2	pgPEN	1
pgPEN_nt8_DDI1:2	pgPEN	1
pgPEN_nt8_DDT:2	pgPEN	2
pgPEN_nt8_DNAJC5:2	pgPEN	1
pgPEN_nt8_DYNLRB1:2	pgPEN	1
pgPEN_nt8_FAM209A:2	pgPEN	1
pgPEN_nt8_FAM9B:2	pgPEN	1
pgPEN_nt8_FBXO27:2	pgPEN	1
pgPEN_nt8_FCGR1A:2	pgPEN	2
pgPEN_nt8_FCGR3A:2	pgPEN	1
pgPEN_nt8_FEZF1:2	pgPEN	1
pgPEN_nt8_GSK3A:2	pgPEN	1
pgPEN_nt8_HEATR5A:2	pgPEN	1
pgPEN_nt8_HEXA:2	pgPEN	1
pgPEN_nt8_HIGD1A:2	pgPEN	2
pgPEN_nt8_IDI1:2	pgPEN	1
pgPEN_nt8_ITGB3:2	pgPEN	1
pgPEN_nt8_KLKB1:2	pgPEN	1
pgPEN_nt8_LEFTY1:2	pgPEN	1
pgPEN_nt8_LGR5:2	pgPEN	1
pgPEN_nt8_MAB21L1:2	pgPEN	1
pgPEN_nt8_METTL7A:2	pgPEN	1
pgPEN_nt8_MID1:2	pgPEN	1
pgPEN_nt8_MYZAP:2	pgPEN	1
pgPEN_nt8_MZT2A:2	pgPEN	2
pgPEN_nt8_NAA10:2	pgPEN	1
pgPEN_nt8_NBPF15:2	pgPEN	5
pgPEN_nt8_NECAP1:2	pgPEN	1
pgPEN_nt8_NKAP:2	pgPEN	1
pgPEN_nt8_NOL4:2	pgPEN	1
pgPEN_nt8_OBP2A:2	pgPEN	1
pgPEN_nt8_OCM:2	pgPEN	1
pgPEN_nt8_PCYT1A:2	pgPEN	1
pgPEN_nt8_PF4:2	pgPEN	1
pgPEN_nt8_PGM5:2	pgPEN	1
pgPEN_nt8_PPP2CA:2	pgPEN	1
pgPEN_nt8_PPP3R1:2	pgPEN	1
pgPEN_nt8_PROKR1:2	pgPEN	1
pgPEN_nt8_ROPN1:2	pgPEN	1
pgPEN_nt8_RPL22:2	pgPEN	6
pgPEN_nt8_RPL26:2	pgPEN	4
pgPEN_nt8_RPL39:2	pgPEN	6
pgPEN_nt8_RRAGC:2	pgPEN	1
pgPEN_nt8_RTP1:2	pgPEN	1
pgPEN_nt8_SIAH1:2	pgPEN	1
pgPEN_nt8_SLC25A51:2	pgPEN	3
pgPEN_nt8_SLC35E2:2	pgPEN	1
pgPEN_nt8_SMURF1:2	pgPEN	1
pgPEN_nt8_SNRPN:2	pgPEN	2
pgPEN_nt8_SPAG11A:2	pgPEN	1
pgPEN_nt8_SPRR2A:2	pgPEN	5
pgPEN_nt8_SRGAP2B:2	pgPEN	2
pgPEN_nt8_SRI:2	pgPEN	1
pgPEN_nt8_SRSF1:2	pgPEN	1
pgPEN_nt8_SUV39H1:2	pgPEN	1
pgPEN_nt8_SYNCRIP:2	pgPEN	1
pgPEN_nt8_TMED5:2	pgPEN	1
pgPEN_nt8_TMED7:2	pgPEN	1
pgPEN_nt8_TNKS:2	pgPEN	1
pgPEN_nt8_TPTE:2	pgPEN	1
pgPEN_nt8_TRIM16:2	pgPEN	1
pgPEN_nt8_TRIM2:2	pgPEN	1
pgPEN_nt8_TSPAN11:2	pgPEN	1
pgPEN_nt8_TSSK1B:2	pgPEN	1
pgPEN_nt8_UQCRH:2	pgPEN	2
pgPEN_nt8_USP49:2	pgPEN	1
pgPEN_nt8_VPS4A:2	pgPEN	2
pgPEN_nt8_WASHC2A:2	pgPEN	1
pgPEN_nt8_WDFY1:2	pgPEN	1
pgPEN_nt8_ZNF773:2	pgPEN	1
pgPEN_OBP2B_nt1:1	pgPEN	1
pgPEN_OBP2B_nt3:1	pgPEN	1
pgPEN_OBP2B_nt5:1	pgPEN	1
pgPEN_OBP2B_nt7:1	pgPEN	1
pgPEN_OBP2B_OBP2A_pg1:1	pgPEN	1
pgPEN_OBP2B_OBP2A_pg1:2	pgPEN	1
pgPEN_OBP2B_OBP2A_pg10:1	pgPEN	1
pgPEN_OBP2B_OBP2A_pg11:1	pgPEN	1
pgPEN_OBP2B_OBP2A_pg11:2	pgPEN	1
pgPEN_OBP2B_OBP2A_pg12:1	pgPEN	1
pgPEN_OBP2B_OBP2A_pg12:2	pgPEN	1
pgPEN_OBP2B_OBP2A_pg13:2	pgPEN	1
pgPEN_OBP2B_OBP2A_pg15:2	pgPEN	1
pgPEN_OBP2B_OBP2A_pg16:2	pgPEN	1
pgPEN_OBP2B_OBP2A_pg2:1	pgPEN	1
pgPEN_OBP2B_OBP2A_pg3:1	pgPEN	1
pgPEN_OBP2B_OBP2A_pg3:2	pgPEN	1
pgPEN_OBP2B_OBP2A_pg4:1	pgPEN	1
pgPEN_OBP2B_OBP2A_pg4:2	pgPEN	1
pgPEN_OBP2B_OBP2A_pg5:2	pgPEN	1
pgPEN_OBP2B_OBP2A_pg7:2	pgPEN	1
pgPEN_OBP2B_OBP2A_pg8:2	pgPEN	1
pgPEN_OBP2B_OBP2A_pg9:1	pgPEN	1
pgPEN_OBP2B_OBP2A_pg9:2	pgPEN	1
pgPEN_OCM2_OCM_pg12:2	pgPEN	1
pgPEN_OCM2_OCM_pg16:2	pgPEN	1
pgPEN_OCM2_OCM_pg4:2	pgPEN	1
pgPEN_OCM2_OCM_pg8:2	pgPEN	1
pgPEN_PCYT1B_PCYT1A_pg10:2	pgPEN	1
pgPEN_PCYT1B_PCYT1A_pg12:2	pgPEN	1
pgPEN_PCYT1B_PCYT1A_pg14:2	pgPEN	1
pgPEN_PCYT1B_PCYT1A_pg16:2	pgPEN	1
pgPEN_PCYT1B_PCYT1A_pg2:2	pgPEN	1
pgPEN_PCYT1B_PCYT1A_pg4:2	pgPEN	1
pgPEN_PCYT1B_PCYT1A_pg6:2	pgPEN	1
pgPEN_PCYT1B_PCYT1A_pg8:2	pgPEN	1
pgPEN_PDE8B_nt1:1	pgPEN	1
pgPEN_PDE8B_nt2:1	pgPEN	1
pgPEN_PDE8B_nt3:1	pgPEN	1
pgPEN_PDE8B_nt5:1	pgPEN	1
pgPEN_PDE8B_nt6:1	pgPEN	1
pgPEN_PDE8B_nt7:1	pgPEN	1
pgPEN_PDE8B_PDE8A_pg1:1	pgPEN	1
pgPEN_PDE8B_PDE8A_pg10:1	pgPEN	1
pgPEN_PDE8B_PDE8A_pg11:1	pgPEN	1
pgPEN_PDE8B_PDE8A_pg12:1	pgPEN	1
pgPEN_PDE8B_PDE8A_pg2:1	pgPEN	1
pgPEN_PDE8B_PDE8A_pg3:1	pgPEN	1
pgPEN_PDE8B_PDE8A_pg4:1	pgPEN	1
pgPEN_PDE8B_PDE8A_pg5:1	pgPEN	1
pgPEN_PDE8B_PDE8A_pg6:1	pgPEN	1
pgPEN_PDE8B_PDE8A_pg7:1	pgPEN	1
pgPEN_PDE8B_PDE8A_pg8:1	pgPEN	1
pgPEN_PDE8B_PDE8A_pg9:1	pgPEN	1
pgPEN_PF4V1_nt1:1	pgPEN	2
pgPEN_PF4V1_nt5:1	pgPEN	2
pgPEN_PF4V1_PF4_pg1:1	pgPEN	2
pgPEN_PF4V1_PF4_pg1:2	pgPEN	1
pgPEN_PF4V1_PF4_pg10:2	pgPEN	1
pgPEN_PF4V1_PF4_pg11:2	pgPEN	1
pgPEN_PF4V1_PF4_pg12:2	pgPEN	1
pgPEN_PF4V1_PF4_pg13:2	pgPEN	1
pgPEN_PF4V1_PF4_pg14:2	pgPEN	1
pgPEN_PF4V1_PF4_pg15:2	pgPEN	1
pgPEN_PF4V1_PF4_pg16:2	pgPEN	1
pgPEN_PF4V1_PF4_pg2:1	pgPEN	2
pgPEN_PF4V1_PF4_pg2:2	pgPEN	1
pgPEN_PF4V1_PF4_pg3:1	pgPEN	2
pgPEN_PF4V1_PF4_pg3:2	pgPEN	1
pgPEN_PF4V1_PF4_pg4:1	pgPEN	2
pgPEN_PF4V1_PF4_pg4:2	pgPEN	1
pgPEN_PF4V1_PF4_pg5:2	pgPEN	1
pgPEN_PF4V1_PF4_pg6:2	pgPEN	1
pgPEN_PF4V1_PF4_pg7:2	pgPEN	1
pgPEN_PF4V1_PF4_pg8:2	pgPEN	1
pgPEN_PF4V1_PF4_pg9:2	pgPEN	1
pgPEN_PFN2_PFN1_pg1:2	pgPEN	1
pgPEN_PFN2_PFN1_pg10:2	pgPEN	1
pgPEN_PFN2_PFN1_pg13:2	pgPEN	1
pgPEN_PFN2_PFN1_pg14:2	pgPEN	1
pgPEN_PFN2_PFN1_pg2:2	pgPEN	1
pgPEN_PFN2_PFN1_pg5:2	pgPEN	1
pgPEN_PFN2_PFN1_pg6:2	pgPEN	1
pgPEN_PFN2_PFN1_pg9:2	pgPEN	1
pgPEN_PGM1_nt1:1	pgPEN	1
pgPEN_PGM1_nt5:1	pgPEN	1
pgPEN_PGM1_PGM5_pg1:1	pgPEN	1
pgPEN_PGM1_PGM5_pg10:2	pgPEN	1
pgPEN_PGM1_PGM5_pg12:2	pgPEN	1
pgPEN_PGM1_PGM5_pg14:2	pgPEN	1
pgPEN_PGM1_PGM5_pg16:2	pgPEN	1
pgPEN_PGM1_PGM5_pg2:1	pgPEN	1
pgPEN_PGM1_PGM5_pg2:2	pgPEN	1
pgPEN_PGM1_PGM5_pg3:1	pgPEN	1
pgPEN_PGM1_PGM5_pg4:1	pgPEN	1
pgPEN_PGM1_PGM5_pg4:2	pgPEN	1
pgPEN_PGM1_PGM5_pg6:2	pgPEN	1
pgPEN_PGM1_PGM5_pg8:2	pgPEN	1
pgPEN_PHOX2B_nt1:1	pgPEN	1
pgPEN_PHOX2B_nt5:1	pgPEN	1
pgPEN_PHOX2B_PHOX2A_pg1:1	pgPEN	1
pgPEN_PHOX2B_PHOX2A_pg2:1	pgPEN	1
pgPEN_PHOX2B_PHOX2A_pg3:1	pgPEN	1
pgPEN_PHOX2B_PHOX2A_pg4:1	pgPEN	1
pgPEN_PILRB_nt1:1	pgPEN	1
pgPEN_PILRB_nt2:1	pgPEN	1
pgPEN_PILRB_nt3:1	pgPEN	1
pgPEN_PILRB_nt4:1	pgPEN	1
pgPEN_PILRB_nt5:1	pgPEN	1
pgPEN_PILRB_nt6:1	pgPEN	1
pgPEN_PILRB_nt7:1	pgPEN	1
pgPEN_PILRB_nt8:1	pgPEN	1
pgPEN_PILRB_PILRA_pg1:1	pgPEN	1
pgPEN_PILRB_PILRA_pg10:1	pgPEN	1
pgPEN_PILRB_PILRA_pg11:1	pgPEN	1
pgPEN_PILRB_PILRA_pg12:1	pgPEN	1
pgPEN_PILRB_PILRA_pg13:1	pgPEN	1
pgPEN_PILRB_PILRA_pg14:1	pgPEN	1
pgPEN_PILRB_PILRA_pg15:1	pgPEN	1
pgPEN_PILRB_PILRA_pg16:1	pgPEN	1
pgPEN_PILRB_PILRA_pg2:1	pgPEN	1
pgPEN_PILRB_PILRA_pg3:1	pgPEN	1
pgPEN_PILRB_PILRA_pg4:1	pgPEN	1
pgPEN_PILRB_PILRA_pg5:1	pgPEN	1
pgPEN_PILRB_PILRA_pg6:1	pgPEN	1
pgPEN_PILRB_PILRA_pg7:1	pgPEN	1
pgPEN_PILRB_PILRA_pg8:1	pgPEN	1
pgPEN_PILRB_PILRA_pg9:1	pgPEN	1
pgPEN_PPM1B_nt1:1	pgPEN	1
pgPEN_PPM1B_nt2:1	pgPEN	1
pgPEN_PPM1B_nt3:1	pgPEN	1
pgPEN_PPM1B_nt4:1	pgPEN	1
pgPEN_PPM1B_nt6:1	pgPEN	1
pgPEN_PPM1B_nt7:1	pgPEN	1
pgPEN_PPM1B_nt8:1	pgPEN	1
pgPEN_PPM1B_PPM1A_pg1:1	pgPEN	1
pgPEN_PPM1B_PPM1A_pg10:1	pgPEN	1
pgPEN_PPM1B_PPM1A_pg11:1	pgPEN	1
pgPEN_PPM1B_PPM1A_pg12:1	pgPEN	1
pgPEN_PPM1B_PPM1A_pg13:1	pgPEN	1
pgPEN_PPM1B_PPM1A_pg14:1	pgPEN	1
pgPEN_PPM1B_PPM1A_pg15:1	pgPEN	1
pgPEN_PPM1B_PPM1A_pg16:1	pgPEN	1
pgPEN_PPM1B_PPM1A_pg2:1	pgPEN	1
pgPEN_PPM1B_PPM1A_pg3:1	pgPEN	1
pgPEN_PPM1B_PPM1A_pg4:1	pgPEN	1
pgPEN_PPM1B_PPM1A_pg5:1	pgPEN	1
pgPEN_PPM1B_PPM1A_pg6:1	pgPEN	1
pgPEN_PPM1B_PPM1A_pg7:1	pgPEN	1
pgPEN_PPM1B_PPM1A_pg8:1	pgPEN	1
pgPEN_PPM1B_PPM1A_pg9:1	pgPEN	1
pgPEN_PPP2CB_PPP2CA_pg1:2	pgPEN	1
pgPEN_PPP2CB_PPP2CA_pg10:2	pgPEN	1
pgPEN_PPP2CB_PPP2CA_pg11:2	pgPEN	1
pgPEN_PPP2CB_PPP2CA_pg12:2	pgPEN	1
pgPEN_PPP2CB_PPP2CA_pg13:2	pgPEN	1
pgPEN_PPP2CB_PPP2CA_pg14:2	pgPEN	1
pgPEN_PPP2CB_PPP2CA_pg15:2	pgPEN	1
pgPEN_PPP2CB_PPP2CA_pg16:2	pgPEN	1
pgPEN_PPP2CB_PPP2CA_pg2:2	pgPEN	1
pgPEN_PPP2CB_PPP2CA_pg3:2	pgPEN	1
pgPEN_PPP2CB_PPP2CA_pg4:2	pgPEN	1
pgPEN_PPP2CB_PPP2CA_pg5:2	pgPEN	1
pgPEN_PPP2CB_PPP2CA_pg6:2	pgPEN	1
pgPEN_PPP2CB_PPP2CA_pg7:2	pgPEN	1
pgPEN_PPP2CB_PPP2CA_pg8:2	pgPEN	1
pgPEN_PPP2CB_PPP2CA_pg9:2	pgPEN	1
pgPEN_PPP3R2_PPP3R1_pg1:2	pgPEN	1
pgPEN_PPP3R2_PPP3R1_pg10:2	pgPEN	1
pgPEN_PPP3R2_PPP3R1_pg11:2	pgPEN	1
pgPEN_PPP3R2_PPP3R1_pg12:2	pgPEN	1
pgPEN_PPP3R2_PPP3R1_pg13:2	pgPEN	1
pgPEN_PPP3R2_PPP3R1_pg14:2	pgPEN	1
pgPEN_PPP3R2_PPP3R1_pg15:2	pgPEN	1
pgPEN_PPP3R2_PPP3R1_pg16:2	pgPEN	1
pgPEN_PPP3R2_PPP3R1_pg2:2	pgPEN	1
pgPEN_PPP3R2_PPP3R1_pg3:2	pgPEN	1
pgPEN_PPP3R2_PPP3R1_pg4:2	pgPEN	1
pgPEN_PPP3R2_PPP3R1_pg5:2	pgPEN	1
pgPEN_PPP3R2_PPP3R1_pg6:2	pgPEN	1
pgPEN_PPP3R2_PPP3R1_pg7:2	pgPEN	1
pgPEN_PPP3R2_PPP3R1_pg8:2	pgPEN	1
pgPEN_PPP3R2_PPP3R1_pg9:2	pgPEN	1
pgPEN_PRICKLE2_PRICKLE1_pg10:2	pgPEN	1
pgPEN_PRICKLE2_PRICKLE1_pg14:2	pgPEN	1
pgPEN_PRICKLE2_PRICKLE1_pg2:2	pgPEN	1
pgPEN_PRICKLE2_PRICKLE1_pg6:2	pgPEN	1
pgPEN_PRKAR1B_PRKAR1A_pg1:2	pgPEN	1
pgPEN_PRKAR1B_PRKAR1A_pg10:2	pgPEN	1
pgPEN_PRKAR1B_PRKAR1A_pg11:2	pgPEN	1
pgPEN_PRKAR1B_PRKAR1A_pg13:2	pgPEN	1
pgPEN_PRKAR1B_PRKAR1A_pg14:2	pgPEN	1
pgPEN_PRKAR1B_PRKAR1A_pg15:2	pgPEN	1
pgPEN_PRKAR1B_PRKAR1A_pg2:2	pgPEN	1
pgPEN_PRKAR1B_PRKAR1A_pg3:2	pgPEN	1
pgPEN_PRKAR1B_PRKAR1A_pg5:2	pgPEN	1
pgPEN_PRKAR1B_PRKAR1A_pg6:2	pgPEN	1
pgPEN_PRKAR1B_PRKAR1A_pg7:2	pgPEN	1
pgPEN_PRKAR1B_PRKAR1A_pg9:2	pgPEN	1
pgPEN_PROKR2_PROKR1_pg1:2	pgPEN	1
pgPEN_PROKR2_PROKR1_pg10:2	pgPEN	1
pgPEN_PROKR2_PROKR1_pg11:2	pgPEN	1
pgPEN_PROKR2_PROKR1_pg12:2	pgPEN	1
pgPEN_PROKR2_PROKR1_pg13:2	pgPEN	1
pgPEN_PROKR2_PROKR1_pg14:2	pgPEN	1
pgPEN_PROKR2_PROKR1_pg15:2	pgPEN	1
pgPEN_PROKR2_PROKR1_pg16:2	pgPEN	1
pgPEN_PROKR2_PROKR1_pg2:2	pgPEN	1
pgPEN_PROKR2_PROKR1_pg3:2	pgPEN	1
pgPEN_PROKR2_PROKR1_pg4:2	pgPEN	1
pgPEN_PROKR2_PROKR1_pg5:2	pgPEN	1
pgPEN_PROKR2_PROKR1_pg6:2	pgPEN	1
pgPEN_PROKR2_PROKR1_pg7:2	pgPEN	1
pgPEN_PROKR2_PROKR1_pg8:2	pgPEN	1
pgPEN_PROKR2_PROKR1_pg9:2	pgPEN	1
pgPEN_PRPF40B_nt1:1	pgPEN	1
pgPEN_PRPF40B_nt2:1	pgPEN	1
pgPEN_PRPF40B_nt5:1	pgPEN	1
pgPEN_PRPF40B_nt6:1	pgPEN	1
pgPEN_PRPF40B_PRPF40A_pg1:1	pgPEN	1
pgPEN_PRPF40B_PRPF40A_pg2:1	pgPEN	1
pgPEN_PRPF40B_PRPF40A_pg3:1	pgPEN	1
pgPEN_PRPF40B_PRPF40A_pg4:1	pgPEN	1
pgPEN_PRPF40B_PRPF40A_pg5:1	pgPEN	1
pgPEN_PRPF40B_PRPF40A_pg6:1	pgPEN	1
pgPEN_PRPF40B_PRPF40A_pg7:1	pgPEN	1
pgPEN_PRPF40B_PRPF40A_pg8:1	pgPEN	1
pgPEN_PSEN2_nt1:1	pgPEN	1
pgPEN_PSEN2_nt2:1	pgPEN	1
pgPEN_PSEN2_nt3:1	pgPEN	1
pgPEN_PSEN2_nt4:1	pgPEN	1
pgPEN_PSEN2_nt5:1	pgPEN	1
pgPEN_PSEN2_nt6:1	pgPEN	1
pgPEN_PSEN2_nt7:1	pgPEN	1
pgPEN_PSEN2_nt8:1	pgPEN	1
pgPEN_PSEN2_PSEN1_pg1:1	pgPEN	1
pgPEN_PSEN2_PSEN1_pg10:1	pgPEN	1
pgPEN_PSEN2_PSEN1_pg11:1	pgPEN	1
pgPEN_PSEN2_PSEN1_pg12:1	pgPEN	1
pgPEN_PSEN2_PSEN1_pg13:1	pgPEN	1
pgPEN_PSEN2_PSEN1_pg14:1	pgPEN	1
pgPEN_PSEN2_PSEN1_pg15:1	pgPEN	1
pgPEN_PSEN2_PSEN1_pg16:1	pgPEN	1
pgPEN_PSEN2_PSEN1_pg2:1	pgPEN	1
pgPEN_PSEN2_PSEN1_pg3:1	pgPEN	1
pgPEN_PSEN2_PSEN1_pg4:1	pgPEN	1
pgPEN_PSEN2_PSEN1_pg5:1	pgPEN	1
pgPEN_PSEN2_PSEN1_pg6:1	pgPEN	1
pgPEN_PSEN2_PSEN1_pg7:1	pgPEN	1
pgPEN_PSEN2_PSEN1_pg8:1	pgPEN	1
pgPEN_PSEN2_PSEN1_pg9:1	pgPEN	1
pgPEN_PSMB10_nt2:1	pgPEN	1
pgPEN_PSMB10_nt6:1	pgPEN	1
pgPEN_PSMB10_PSMB7_pg5:1	pgPEN	1
pgPEN_PSMB10_PSMB7_pg6:1	pgPEN	1
pgPEN_PSMB10_PSMB7_pg7:1	pgPEN	1
pgPEN_PSMB10_PSMB7_pg8:1	pgPEN	1
pgPEN_PURB_nt2:1	pgPEN	1
pgPEN_PURB_nt3:1	pgPEN	1
pgPEN_PURB_nt6:1	pgPEN	1
pgPEN_PURB_nt7:1	pgPEN	1
pgPEN_PURB_PURA_pg10:1	pgPEN	1
pgPEN_PURB_PURA_pg11:1	pgPEN	1
pgPEN_PURB_PURA_pg12:1	pgPEN	1
pgPEN_PURB_PURA_pg5:1	pgPEN	1
pgPEN_PURB_PURA_pg6:1	pgPEN	1
pgPEN_PURB_PURA_pg7:1	pgPEN	1
pgPEN_PURB_PURA_pg8:1	pgPEN	1
pgPEN_PURB_PURA_pg9:1	pgPEN	1
pgPEN_PYCR2_nt1:1	pgPEN	1
pgPEN_PYCR2_nt2:1	pgPEN	1
pgPEN_PYCR2_nt4:1	pgPEN	1
pgPEN_PYCR2_nt5:1	pgPEN	1
pgPEN_PYCR2_nt6:1	pgPEN	1
pgPEN_PYCR2_nt8:1	pgPEN	1
pgPEN_PYCR2_PYCR1_pg1:1	pgPEN	1
pgPEN_PYCR2_PYCR1_pg13:1	pgPEN	1
pgPEN_PYCR2_PYCR1_pg14:1	pgPEN	1
pgPEN_PYCR2_PYCR1_pg15:1	pgPEN	1
pgPEN_PYCR2_PYCR1_pg16:1	pgPEN	1
pgPEN_PYCR2_PYCR1_pg2:1	pgPEN	1
pgPEN_PYCR2_PYCR1_pg3:1	pgPEN	1
pgPEN_PYCR2_PYCR1_pg4:1	pgPEN	1
pgPEN_PYCR2_PYCR1_pg5:1	pgPEN	1
pgPEN_PYCR2_PYCR1_pg6:1	pgPEN	1
pgPEN_PYCR2_PYCR1_pg7:1	pgPEN	1
pgPEN_PYCR2_PYCR1_pg8:1	pgPEN	1
pgPEN_RAB27B_nt3:1	pgPEN	1
pgPEN_RAB27B_nt7:1	pgPEN	1
pgPEN_RAB27B_RAB27A_pg10:1	pgPEN	1
pgPEN_RAB27B_RAB27A_pg11:1	pgPEN	1
pgPEN_RAB27B_RAB27A_pg12:1	pgPEN	1
pgPEN_RAB27B_RAB27A_pg9:1	pgPEN	1
pgPEN_RABL2B_nt1:1	pgPEN	1
pgPEN_RABL2B_nt3:1	pgPEN	1
pgPEN_RABL2B_nt5:1	pgPEN	1
pgPEN_RABL2B_nt7:1	pgPEN	1
pgPEN_RABL2B_RABL2A_pg1:1	pgPEN	1
pgPEN_RABL2B_RABL2A_pg1:2	pgPEN	1
pgPEN_RABL2B_RABL2A_pg10:1	pgPEN	1
pgPEN_RABL2B_RABL2A_pg11:1	pgPEN	1
pgPEN_RABL2B_RABL2A_pg11:2	pgPEN	1
pgPEN_RABL2B_RABL2A_pg12:1	pgPEN	1
pgPEN_RABL2B_RABL2A_pg13:2	pgPEN	1
pgPEN_RABL2B_RABL2A_pg15:2	pgPEN	1
pgPEN_RABL2B_RABL2A_pg2:1	pgPEN	1
pgPEN_RABL2B_RABL2A_pg3:1	pgPEN	1
pgPEN_RABL2B_RABL2A_pg3:2	pgPEN	1
pgPEN_RABL2B_RABL2A_pg4:1	pgPEN	1
pgPEN_RABL2B_RABL2A_pg5:2	pgPEN	1
pgPEN_RABL2B_RABL2A_pg7:2	pgPEN	1
pgPEN_RABL2B_RABL2A_pg9:1	pgPEN	1
pgPEN_RABL2B_RABL2A_pg9:2	pgPEN	1
pgPEN_RAPGEF6_nt1:1	pgPEN	1
pgPEN_RAPGEF6_nt2:1	pgPEN	1
pgPEN_RAPGEF6_nt3:1	pgPEN	1
pgPEN_RAPGEF6_nt4:1	pgPEN	1
pgPEN_RAPGEF6_nt5:1	pgPEN	1
pgPEN_RAPGEF6_nt6:1	pgPEN	1
pgPEN_RAPGEF6_nt7:1	pgPEN	1
pgPEN_RAPGEF6_nt8:1	pgPEN	1
pgPEN_RAPGEF6_RAPGEF2_pg1:1	pgPEN	1
pgPEN_RAPGEF6_RAPGEF2_pg10:1	pgPEN	1
pgPEN_RAPGEF6_RAPGEF2_pg11:1	pgPEN	1
pgPEN_RAPGEF6_RAPGEF2_pg12:1	pgPEN	1
pgPEN_RAPGEF6_RAPGEF2_pg13:1	pgPEN	1
pgPEN_RAPGEF6_RAPGEF2_pg14:1	pgPEN	1
pgPEN_RAPGEF6_RAPGEF2_pg15:1	pgPEN	1
pgPEN_RAPGEF6_RAPGEF2_pg16:1	pgPEN	1
pgPEN_RAPGEF6_RAPGEF2_pg2:1	pgPEN	1
pgPEN_RAPGEF6_RAPGEF2_pg3:1	pgPEN	1
pgPEN_RAPGEF6_RAPGEF2_pg4:1	pgPEN	1
pgPEN_RAPGEF6_RAPGEF2_pg5:1	pgPEN	1
pgPEN_RAPGEF6_RAPGEF2_pg6:1	pgPEN	1
pgPEN_RAPGEF6_RAPGEF2_pg7:1	pgPEN	1
pgPEN_RAPGEF6_RAPGEF2_pg8:1	pgPEN	1
pgPEN_RAPGEF6_RAPGEF2_pg9:1	pgPEN	1
pgPEN_RASGRF2_nt1:1	pgPEN	1
pgPEN_RASGRF2_nt5:1	pgPEN	1
pgPEN_RASGRF2_RASGRF1_pg1:1	pgPEN	1
pgPEN_RASGRF2_RASGRF1_pg2:1	pgPEN	1
pgPEN_RASGRF2_RASGRF1_pg3:1	pgPEN	1
pgPEN_RASGRF2_RASGRF1_pg4:1	pgPEN	1
pgPEN_RBM38_nt2:1	pgPEN	1
pgPEN_RBM38_nt3:1	pgPEN	1
pgPEN_RBM38_nt6:1	pgPEN	1
pgPEN_RBM38_nt7:1	pgPEN	1
pgPEN_RBM38_RBM24_pg10:1	pgPEN	1
pgPEN_RBM38_RBM24_pg11:1	pgPEN	1
pgPEN_RBM38_RBM24_pg12:1	pgPEN	1
pgPEN_RBM38_RBM24_pg5:1	pgPEN	1
pgPEN_RBM38_RBM24_pg6:1	pgPEN	1
pgPEN_RBM38_RBM24_pg7:1	pgPEN	1
pgPEN_RBM38_RBM24_pg8:1	pgPEN	1
pgPEN_RBM38_RBM24_pg9:1	pgPEN	1
pgPEN_RHOBTB2_nt2:1	pgPEN	1
pgPEN_RHOBTB2_nt3:1	pgPEN	1
pgPEN_RHOBTB2_nt6:1	pgPEN	1
pgPEN_RHOBTB2_nt7:1	pgPEN	1
pgPEN_RHOBTB2_RHOBTB1_pg10:1	pgPEN	1
pgPEN_RHOBTB2_RHOBTB1_pg11:1	pgPEN	1
pgPEN_RHOBTB2_RHOBTB1_pg12:1	pgPEN	1
pgPEN_RHOBTB2_RHOBTB1_pg5:1	pgPEN	1
pgPEN_RHOBTB2_RHOBTB1_pg6:1	pgPEN	1
pgPEN_RHOBTB2_RHOBTB1_pg7:1	pgPEN	1
pgPEN_RHOBTB2_RHOBTB1_pg8:1	pgPEN	1
pgPEN_RHOBTB2_RHOBTB1_pg9:1	pgPEN	1
pgPEN_RLN2_nt2:1	pgPEN	1
pgPEN_RLN2_nt3:1	pgPEN	1
pgPEN_RLN2_nt6:1	pgPEN	1
pgPEN_RLN2_nt7:1	pgPEN	1
pgPEN_RLN2_RLN1_pg10:1	pgPEN	1
pgPEN_RLN2_RLN1_pg11:1	pgPEN	1
pgPEN_RLN2_RLN1_pg12:1	pgPEN	1
pgPEN_RLN2_RLN1_pg5:1	pgPEN	1
pgPEN_RLN2_RLN1_pg6:1	pgPEN	1
pgPEN_RLN2_RLN1_pg7:1	pgPEN	1
pgPEN_RLN2_RLN1_pg8:1	pgPEN	1
pgPEN_RLN2_RLN1_pg9:1	pgPEN	1
pgPEN_ROPN1B_nt2:1	pgPEN	1
pgPEN_ROPN1B_nt6:1	pgPEN	1
pgPEN_ROPN1B_ROPN1_pg12:2	pgPEN	1
pgPEN_ROPN1B_ROPN1_pg16:2	pgPEN	1
pgPEN_ROPN1B_ROPN1_pg4:2	pgPEN	1
pgPEN_ROPN1B_ROPN1_pg5:1	pgPEN	1
pgPEN_ROPN1B_ROPN1_pg6:1	pgPEN	1
pgPEN_ROPN1B_ROPN1_pg7:1	pgPEN	1
pgPEN_ROPN1B_ROPN1_pg8:1	pgPEN	1
pgPEN_ROPN1B_ROPN1_pg8:2	pgPEN	1
pgPEN_RPL22L1_RPL22_pg1:2	pgPEN	1
pgPEN_RPL22L1_RPL22_pg10:2	pgPEN	2
pgPEN_RPL22L1_RPL22_pg11:2	pgPEN	2
pgPEN_RPL22L1_RPL22_pg12:2	pgPEN	6
pgPEN_RPL22L1_RPL22_pg13:2	pgPEN	1
pgPEN_RPL22L1_RPL22_pg14:2	pgPEN	2
pgPEN_RPL22L1_RPL22_pg15:2	pgPEN	2
pgPEN_RPL22L1_RPL22_pg16:2	pgPEN	6
pgPEN_RPL22L1_RPL22_pg2:2	pgPEN	2
pgPEN_RPL22L1_RPL22_pg3:2	pgPEN	2
pgPEN_RPL22L1_RPL22_pg4:2	pgPEN	6
pgPEN_RPL22L1_RPL22_pg5:2	pgPEN	1
pgPEN_RPL22L1_RPL22_pg6:2	pgPEN	2
pgPEN_RPL22L1_RPL22_pg7:2	pgPEN	2
pgPEN_RPL22L1_RPL22_pg8:2	pgPEN	6
pgPEN_RPL22L1_RPL22_pg9:2	pgPEN	1
pgPEN_RPL26L1_RPL26_pg1:2	pgPEN	3
pgPEN_RPL26L1_RPL26_pg10:2	pgPEN	1
pgPEN_RPL26L1_RPL26_pg11:2	pgPEN	5
pgPEN_RPL26L1_RPL26_pg12:2	pgPEN	4
pgPEN_RPL26L1_RPL26_pg13:2	pgPEN	3
pgPEN_RPL26L1_RPL26_pg14:2	pgPEN	1
pgPEN_RPL26L1_RPL26_pg15:2	pgPEN	5
pgPEN_RPL26L1_RPL26_pg16:2	pgPEN	4
pgPEN_RPL26L1_RPL26_pg2:2	pgPEN	1
pgPEN_RPL26L1_RPL26_pg3:2	pgPEN	5
pgPEN_RPL26L1_RPL26_pg4:2	pgPEN	4
pgPEN_RPL26L1_RPL26_pg5:2	pgPEN	3
pgPEN_RPL26L1_RPL26_pg6:2	pgPEN	1
pgPEN_RPL26L1_RPL26_pg7:2	pgPEN	5
pgPEN_RPL26L1_RPL26_pg8:2	pgPEN	4
pgPEN_RPL26L1_RPL26_pg9:2	pgPEN	3
pgPEN_RPL39L_RPL39_pg1:2	pgPEN	10
pgPEN_RPL39L_RPL39_pg10:2	pgPEN	6
pgPEN_RPL39L_RPL39_pg12:2	pgPEN	6
pgPEN_RPL39L_RPL39_pg13:2	pgPEN	10
pgPEN_RPL39L_RPL39_pg14:2	pgPEN	6
pgPEN_RPL39L_RPL39_pg16:2	pgPEN	6
pgPEN_RPL39L_RPL39_pg2:2	pgPEN	6
pgPEN_RPL39L_RPL39_pg4:2	pgPEN	6
pgPEN_RPL39L_RPL39_pg5:2	pgPEN	10
pgPEN_RPL39L_RPL39_pg6:2	pgPEN	6
pgPEN_RPL39L_RPL39_pg8:2	pgPEN	6
pgPEN_RPL39L_RPL39_pg9:2	pgPEN	10
pgPEN_RRAGD_RRAGC_pg11:2	pgPEN	1
pgPEN_RRAGD_RRAGC_pg12:2	pgPEN	1
pgPEN_RRAGD_RRAGC_pg15:2	pgPEN	1
pgPEN_RRAGD_RRAGC_pg16:2	pgPEN	1
pgPEN_RRAGD_RRAGC_pg3:2	pgPEN	1
pgPEN_RRAGD_RRAGC_pg4:2	pgPEN	1
pgPEN_RRAGD_RRAGC_pg7:2	pgPEN	1
pgPEN_RRAGD_RRAGC_pg8:2	pgPEN	1
pgPEN_RTP2_RTP1_pg1:2	pgPEN	1
pgPEN_RTP2_RTP1_pg10:2	pgPEN	1
pgPEN_RTP2_RTP1_pg11:2	pgPEN	1
pgPEN_RTP2_RTP1_pg12:2	pgPEN	1
pgPEN_RTP2_RTP1_pg13:2	pgPEN	1
pgPEN_RTP2_RTP1_pg14:2	pgPEN	1
pgPEN_RTP2_RTP1_pg15:2	pgPEN	1
pgPEN_RTP2_RTP1_pg16:2	pgPEN	1
pgPEN_RTP2_RTP1_pg2:2	pgPEN	1
pgPEN_RTP2_RTP1_pg3:2	pgPEN	1
pgPEN_RTP2_RTP1_pg4:2	pgPEN	1
pgPEN_RTP2_RTP1_pg5:2	pgPEN	1
pgPEN_RTP2_RTP1_pg6:2	pgPEN	1
pgPEN_RTP2_RTP1_pg7:2	pgPEN	1
pgPEN_RTP2_RTP1_pg8:2	pgPEN	1
pgPEN_RTP2_RTP1_pg9:2	pgPEN	1
pgPEN_SATB2_nt3:1	pgPEN	1
pgPEN_SATB2_nt7:1	pgPEN	1
pgPEN_SATB2_SATB1_pg10:1	pgPEN	1
pgPEN_SATB2_SATB1_pg11:1	pgPEN	1
pgPEN_SATB2_SATB1_pg12:1	pgPEN	1
pgPEN_SATB2_SATB1_pg9:1	pgPEN	1
pgPEN_SCGB1C2_nt2:1	pgPEN	1
pgPEN_SCGB1C2_nt3:1	pgPEN	1
pgPEN_SCGB1C2_nt4:1	pgPEN	1
pgPEN_SCGB1C2_nt6:1	pgPEN	1
pgPEN_SCGB1C2_nt7:1	pgPEN	1
pgPEN_SCGB1C2_nt8:1	pgPEN	1
pgPEN_SCGB1C2_SCGB1C1_pg1:2	pgPEN	1
pgPEN_SCGB1C2_SCGB1C1_pg10:1	pgPEN	1
pgPEN_SCGB1C2_SCGB1C1_pg10:2	pgPEN	1
pgPEN_SCGB1C2_SCGB1C1_pg11:1	pgPEN	1
pgPEN_SCGB1C2_SCGB1C1_pg11:2	pgPEN	1
pgPEN_SCGB1C2_SCGB1C1_pg12:1	pgPEN	1
pgPEN_SCGB1C2_SCGB1C1_pg13:1	pgPEN	1
pgPEN_SCGB1C2_SCGB1C1_pg13:2	pgPEN	1
pgPEN_SCGB1C2_SCGB1C1_pg14:1	pgPEN	1
pgPEN_SCGB1C2_SCGB1C1_pg14:2	pgPEN	1
pgPEN_SCGB1C2_SCGB1C1_pg15:1	pgPEN	1
pgPEN_SCGB1C2_SCGB1C1_pg15:2	pgPEN	1
pgPEN_SCGB1C2_SCGB1C1_pg16:1	pgPEN	1
pgPEN_SCGB1C2_SCGB1C1_pg2:2	pgPEN	1
pgPEN_SCGB1C2_SCGB1C1_pg3:2	pgPEN	1
pgPEN_SCGB1C2_SCGB1C1_pg5:1	pgPEN	1
pgPEN_SCGB1C2_SCGB1C1_pg5:2	pgPEN	1
pgPEN_SCGB1C2_SCGB1C1_pg6:1	pgPEN	1
pgPEN_SCGB1C2_SCGB1C1_pg6:2	pgPEN	1
pgPEN_SCGB1C2_SCGB1C1_pg7:1	pgPEN	1
pgPEN_SCGB1C2_SCGB1C1_pg7:2	pgPEN	1
pgPEN_SCGB1C2_SCGB1C1_pg8:1	pgPEN	1
pgPEN_SCGB1C2_SCGB1C1_pg9:1	pgPEN	1
pgPEN_SCGB1C2_SCGB1C1_pg9:2	pgPEN	1
pgPEN_SDCBP2_nt4:1	pgPEN	1
pgPEN_SDCBP2_nt8:1	pgPEN	1
pgPEN_SDCBP2_SDCBP_pg13:1	pgPEN	1
pgPEN_SDCBP2_SDCBP_pg14:1	pgPEN	1
pgPEN_SDCBP2_SDCBP_pg15:1	pgPEN	1
pgPEN_SDCBP2_SDCBP_pg16:1	pgPEN	1
pgPEN_SEPT3_nt2:1	pgPEN	1
pgPEN_SEPT3_nt4:1	pgPEN	1
pgPEN_SEPT3_nt6:1	pgPEN	1
pgPEN_SEPT3_nt8:1	pgPEN	1
pgPEN_SEPT3_SEPT12_pg1:2	pgPEN	1
pgPEN_SEPT3_SEPT12_pg10:2	pgPEN	1
pgPEN_SEPT3_SEPT12_pg13:1	pgPEN	1
pgPEN_SEPT3_SEPT12_pg13:2	pgPEN	1
pgPEN_SEPT3_SEPT12_pg14:1	pgPEN	1
pgPEN_SEPT3_SEPT12_pg14:2	pgPEN	1
pgPEN_SEPT3_SEPT12_pg15:1	pgPEN	1
pgPEN_SEPT3_SEPT12_pg16:1	pgPEN	1
pgPEN_SEPT3_SEPT12_pg2:2	pgPEN	1
pgPEN_SEPT3_SEPT12_pg5:1	pgPEN	1
pgPEN_SEPT3_SEPT12_pg5:2	pgPEN	1
pgPEN_SEPT3_SEPT12_pg6:1	pgPEN	1
pgPEN_SEPT3_SEPT12_pg6:2	pgPEN	1
pgPEN_SEPT3_SEPT12_pg7:1	pgPEN	1
pgPEN_SEPT3_SEPT12_pg8:1	pgPEN	1
pgPEN_SEPT3_SEPT12_pg9:2	pgPEN	1
pgPEN_SIAH2_SIAH1_pg1:2	pgPEN	1
pgPEN_SIAH2_SIAH1_pg10:2	pgPEN	1
pgPEN_SIAH2_SIAH1_pg11:2	pgPEN	1
pgPEN_SIAH2_SIAH1_pg12:2	pgPEN	1
pgPEN_SIAH2_SIAH1_pg13:2	pgPEN	1
pgPEN_SIAH2_SIAH1_pg14:2	pgPEN	1
pgPEN_SIAH2_SIAH1_pg15:2	pgPEN	1
pgPEN_SIAH2_SIAH1_pg16:2	pgPEN	1
pgPEN_SIAH2_SIAH1_pg2:2	pgPEN	1
pgPEN_SIAH2_SIAH1_pg3:2	pgPEN	1
pgPEN_SIAH2_SIAH1_pg4:2	pgPEN	1
pgPEN_SIAH2_SIAH1_pg5:2	pgPEN	1
pgPEN_SIAH2_SIAH1_pg6:2	pgPEN	1
pgPEN_SIAH2_SIAH1_pg7:2	pgPEN	1
pgPEN_SIAH2_SIAH1_pg8:2	pgPEN	1
pgPEN_SIAH2_SIAH1_pg9:2	pgPEN	1
pgPEN_SIGLEC11_SIGLEC10_pg11:2	pgPEN	1
pgPEN_SIGLEC11_SIGLEC10_pg15:2	pgPEN	1
pgPEN_SIGLEC11_SIGLEC10_pg3:2	pgPEN	1
pgPEN_SIGLEC11_SIGLEC10_pg7:2	pgPEN	1
pgPEN_SIPA1L2_SIPA1L1_pg1:2	pgPEN	1
pgPEN_SIPA1L2_SIPA1L1_pg10:2	pgPEN	1
pgPEN_SIPA1L2_SIPA1L1_pg13:2	pgPEN	1
pgPEN_SIPA1L2_SIPA1L1_pg14:2	pgPEN	1
pgPEN_SIPA1L2_SIPA1L1_pg2:2	pgPEN	1
pgPEN_SIPA1L2_SIPA1L1_pg5:2	pgPEN	1
pgPEN_SIPA1L2_SIPA1L1_pg6:2	pgPEN	1
pgPEN_SIPA1L2_SIPA1L1_pg9:2	pgPEN	1
pgPEN_SLC22A5_nt3:1	pgPEN	1
pgPEN_SLC22A5_nt7:1	pgPEN	1
pgPEN_SLC22A5_SLC22A4_pg10:1	pgPEN	1
pgPEN_SLC22A5_SLC22A4_pg11:1	pgPEN	1
pgPEN_SLC22A5_SLC22A4_pg12:1	pgPEN	1
pgPEN_SLC22A5_SLC22A4_pg9:1	pgPEN	1
pgPEN_SLC25A52_SLC25A51_pg1:2	pgPEN	3
pgPEN_SLC25A52_SLC25A51_pg12:2	pgPEN	3
pgPEN_SLC25A52_SLC25A51_pg13:2	pgPEN	3
pgPEN_SLC25A52_SLC25A51_pg16:2	pgPEN	3
pgPEN_SLC25A52_SLC25A51_pg4:2	pgPEN	3
pgPEN_SLC25A52_SLC25A51_pg5:2	pgPEN	3
pgPEN_SLC25A52_SLC25A51_pg8:2	pgPEN	3
pgPEN_SLC25A52_SLC25A51_pg9:2	pgPEN	3
pgPEN_SLC27A2_nt2:1	pgPEN	1
pgPEN_SLC27A2_nt3:1	pgPEN	1
pgPEN_SLC27A2_nt6:1	pgPEN	1
pgPEN_SLC27A2_nt7:1	pgPEN	1
pgPEN_SLC27A2_SLC27A6_pg10:1	pgPEN	1
pgPEN_SLC27A2_SLC27A6_pg11:1	pgPEN	1
pgPEN_SLC27A2_SLC27A6_pg12:1	pgPEN	1
pgPEN_SLC27A2_SLC27A6_pg5:1	pgPEN	1
pgPEN_SLC27A2_SLC27A6_pg6:1	pgPEN	1
pgPEN_SLC27A2_SLC27A6_pg7:1	pgPEN	1
pgPEN_SLC27A2_SLC27A6_pg8:1	pgPEN	1
pgPEN_SLC27A2_SLC27A6_pg9:1	pgPEN	1
pgPEN_SLC35D2_nt3:1	pgPEN	1
pgPEN_SLC35D2_nt7:1	pgPEN	1
pgPEN_SLC35D2_SLC35D1_pg10:1	pgPEN	1
pgPEN_SLC35D2_SLC35D1_pg11:1	pgPEN	1
pgPEN_SLC35D2_SLC35D1_pg12:1	pgPEN	1
pgPEN_SLC35D2_SLC35D1_pg9:1	pgPEN	1
pgPEN_SLC35E2B_nt3:1	pgPEN	1
pgPEN_SLC35E2B_nt7:1	pgPEN	1
pgPEN_SLC35E2B_SLC35E2_pg1:2	pgPEN	1
pgPEN_SLC35E2B_SLC35E2_pg10:1	pgPEN	1
pgPEN_SLC35E2B_SLC35E2_pg11:1	pgPEN	1
pgPEN_SLC35E2B_SLC35E2_pg11:2	pgPEN	1
pgPEN_SLC35E2B_SLC35E2_pg12:1	pgPEN	1
pgPEN_SLC35E2B_SLC35E2_pg12:2	pgPEN	1
pgPEN_SLC35E2B_SLC35E2_pg13:2	pgPEN	1
pgPEN_SLC35E2B_SLC35E2_pg15:2	pgPEN	1
pgPEN_SLC35E2B_SLC35E2_pg16:2	pgPEN	1
pgPEN_SLC35E2B_SLC35E2_pg3:2	pgPEN	1
pgPEN_SLC35E2B_SLC35E2_pg4:2	pgPEN	1
pgPEN_SLC35E2B_SLC35E2_pg5:2	pgPEN	1
pgPEN_SLC35E2B_SLC35E2_pg7:2	pgPEN	1
pgPEN_SLC35E2B_SLC35E2_pg8:2	pgPEN	1
pgPEN_SLC35E2B_SLC35E2_pg9:1	pgPEN	1
pgPEN_SLC35E2B_SLC35E2_pg9:2	pgPEN	1
pgPEN_SLC6A17_nt3:1	pgPEN	1
pgPEN_SLC6A17_nt7:1	pgPEN	1
pgPEN_SLC6A17_SLC6A15_pg10:1	pgPEN	1
pgPEN_SLC6A17_SLC6A15_pg11:1	pgPEN	1
pgPEN_SLC6A17_SLC6A15_pg12:1	pgPEN	1
pgPEN_SLC6A17_SLC6A15_pg9:1	pgPEN	1
pgPEN_SLC7A7_SLC7A6_pg10:2	pgPEN	1
pgPEN_SLC7A7_SLC7A6_pg14:2	pgPEN	1
pgPEN_SLC7A7_SLC7A6_pg2:2	pgPEN	1
pgPEN_SLC7A7_SLC7A6_pg6:2	pgPEN	1
pgPEN_SLFN12L_nt1:1	pgPEN	1
pgPEN_SLFN12L_nt5:1	pgPEN	1
pgPEN_SLFN12L_SLFN12_pg1:1	pgPEN	1
pgPEN_SLFN12L_SLFN12_pg2:1	pgPEN	1
pgPEN_SLFN12L_SLFN12_pg3:1	pgPEN	1
pgPEN_SLFN12L_SLFN12_pg4:1	pgPEN	1
pgPEN_SMURF2_SMURF1_pg1:2	pgPEN	1
pgPEN_SMURF2_SMURF1_pg11:2	pgPEN	1
pgPEN_SMURF2_SMURF1_pg12:2	pgPEN	1
pgPEN_SMURF2_SMURF1_pg13:2	pgPEN	1
pgPEN_SMURF2_SMURF1_pg15:2	pgPEN	1
pgPEN_SMURF2_SMURF1_pg16:2	pgPEN	1
pgPEN_SMURF2_SMURF1_pg3:2	pgPEN	1
pgPEN_SMURF2_SMURF1_pg4:2	pgPEN	1
pgPEN_SMURF2_SMURF1_pg5:2	pgPEN	1
pgPEN_SMURF2_SMURF1_pg7:2	pgPEN	1
pgPEN_SMURF2_SMURF1_pg8:2	pgPEN	1
pgPEN_SMURF2_SMURF1_pg9:2	pgPEN	1
pgPEN_SNAP25_SNAP23_pg1:2	pgPEN	2
pgPEN_SNAP25_SNAP23_pg13:2	pgPEN	2
pgPEN_SNAP25_SNAP23_pg5:2	pgPEN	2
pgPEN_SNAP25_SNAP23_pg9:2	pgPEN	2
pgPEN_SNRPB_nt1:1	pgPEN	1
pgPEN_SNRPB_nt5:1	pgPEN	1
pgPEN_SNRPB_SNRPN_pg1:1	pgPEN	1
pgPEN_SNRPB_SNRPN_pg1:2	pgPEN	1
pgPEN_SNRPB_SNRPN_pg10:2	pgPEN	1
pgPEN_SNRPB_SNRPN_pg11:2	pgPEN	1
pgPEN_SNRPB_SNRPN_pg12:2	pgPEN	2
pgPEN_SNRPB_SNRPN_pg13:2	pgPEN	1
pgPEN_SNRPB_SNRPN_pg14:2	pgPEN	1
pgPEN_SNRPB_SNRPN_pg15:2	pgPEN	1
pgPEN_SNRPB_SNRPN_pg16:2	pgPEN	2
pgPEN_SNRPB_SNRPN_pg2:1	pgPEN	1
pgPEN_SNRPB_SNRPN_pg2:2	pgPEN	1
pgPEN_SNRPB_SNRPN_pg3:1	pgPEN	1
pgPEN_SNRPB_SNRPN_pg3:2	pgPEN	1
pgPEN_SNRPB_SNRPN_pg4:1	pgPEN	1
pgPEN_SNRPB_SNRPN_pg4:2	pgPEN	2
pgPEN_SNRPB_SNRPN_pg5:2	pgPEN	1
pgPEN_SNRPB_SNRPN_pg6:2	pgPEN	1
pgPEN_SNRPB_SNRPN_pg7:2	pgPEN	1
pgPEN_SNRPB_SNRPN_pg8:2	pgPEN	2
pgPEN_SNRPB_SNRPN_pg9:2	pgPEN	1
pgPEN_SP9_nt1:1	pgPEN	1
pgPEN_SP9_nt2:1	pgPEN	1
pgPEN_SP9_nt3:1	pgPEN	1
pgPEN_SP9_nt4:1	pgPEN	1
pgPEN_SP9_nt5:1	pgPEN	1
pgPEN_SP9_nt6:1	pgPEN	1
pgPEN_SP9_nt7:1	pgPEN	1
pgPEN_SP9_nt8:1	pgPEN	1
pgPEN_SP9_SP8_pg1:1	pgPEN	1
pgPEN_SP9_SP8_pg10:1	pgPEN	1
pgPEN_SP9_SP8_pg11:1	pgPEN	1
pgPEN_SP9_SP8_pg12:1	pgPEN	1
pgPEN_SP9_SP8_pg13:1	pgPEN	1
pgPEN_SP9_SP8_pg14:1	pgPEN	1
pgPEN_SP9_SP8_pg15:1	pgPEN	1
pgPEN_SP9_SP8_pg16:1	pgPEN	1
pgPEN_SP9_SP8_pg2:1	pgPEN	1
pgPEN_SP9_SP8_pg3:1	pgPEN	1
pgPEN_SP9_SP8_pg4:1	pgPEN	1
pgPEN_SP9_SP8_pg5:1	pgPEN	1
pgPEN_SP9_SP8_pg6:1	pgPEN	1
pgPEN_SP9_SP8_pg7:1	pgPEN	1
pgPEN_SP9_SP8_pg8:1	pgPEN	1
pgPEN_SP9_SP8_pg9:1	pgPEN	1
pgPEN_SPAG11B_nt1:1	pgPEN	1
pgPEN_SPAG11B_nt2:1	pgPEN	1
pgPEN_SPAG11B_nt3:1	pgPEN	1
pgPEN_SPAG11B_nt4:1	pgPEN	1
pgPEN_SPAG11B_nt5:1	pgPEN	1
pgPEN_SPAG11B_nt6:1	pgPEN	1
pgPEN_SPAG11B_nt7:1	pgPEN	1
pgPEN_SPAG11B_nt8:1	pgPEN	1
pgPEN_SPAG11B_SPAG11A_pg1:1	pgPEN	1
pgPEN_SPAG11B_SPAG11A_pg1:2	pgPEN	1
pgPEN_SPAG11B_SPAG11A_pg10:1	pgPEN	1
pgPEN_SPAG11B_SPAG11A_pg10:2	pgPEN	1
pgPEN_SPAG11B_SPAG11A_pg11:1	pgPEN	1
pgPEN_SPAG11B_SPAG11A_pg11:2	pgPEN	1
pgPEN_SPAG11B_SPAG11A_pg12:1	pgPEN	1
pgPEN_SPAG11B_SPAG11A_pg12:2	pgPEN	1
pgPEN_SPAG11B_SPAG11A_pg13:1	pgPEN	1
pgPEN_SPAG11B_SPAG11A_pg13:2	pgPEN	1
pgPEN_SPAG11B_SPAG11A_pg14:1	pgPEN	1
pgPEN_SPAG11B_SPAG11A_pg14:2	pgPEN	1
pgPEN_SPAG11B_SPAG11A_pg15:1	pgPEN	1
pgPEN_SPAG11B_SPAG11A_pg15:2	pgPEN	1
pgPEN_SPAG11B_SPAG11A_pg16:1	pgPEN	1
pgPEN_SPAG11B_SPAG11A_pg16:2	pgPEN	1
pgPEN_SPAG11B_SPAG11A_pg2:1	pgPEN	1
pgPEN_SPAG11B_SPAG11A_pg2:2	pgPEN	1
pgPEN_SPAG11B_SPAG11A_pg3:1	pgPEN	1
pgPEN_SPAG11B_SPAG11A_pg3:2	pgPEN	1
pgPEN_SPAG11B_SPAG11A_pg4:1	pgPEN	1
pgPEN_SPAG11B_SPAG11A_pg4:2	pgPEN	1
pgPEN_SPAG11B_SPAG11A_pg5:1	pgPEN	1
pgPEN_SPAG11B_SPAG11A_pg5:2	pgPEN	1
pgPEN_SPAG11B_SPAG11A_pg6:1	pgPEN	1
pgPEN_SPAG11B_SPAG11A_pg6:2	pgPEN	1
pgPEN_SPAG11B_SPAG11A_pg7:1	pgPEN	1
pgPEN_SPAG11B_SPAG11A_pg7:2	pgPEN	1
pgPEN_SPAG11B_SPAG11A_pg8:1	pgPEN	1
pgPEN_SPAG11B_SPAG11A_pg8:2	pgPEN	1
pgPEN_SPAG11B_SPAG11A_pg9:1	pgPEN	1
pgPEN_SPAG11B_SPAG11A_pg9:2	pgPEN	1
pgPEN_SPRR1B_nt1:1	pgPEN	1
pgPEN_SPRR1B_nt3:1	pgPEN	1
pgPEN_SPRR1B_nt5:1	pgPEN	1
pgPEN_SPRR1B_nt7:1	pgPEN	1
pgPEN_SPRR1B_SPRR1A_pg1:1	pgPEN	1
pgPEN_SPRR1B_SPRR1A_pg10:1	pgPEN	1
pgPEN_SPRR1B_SPRR1A_pg10:2	pgPEN	2
pgPEN_SPRR1B_SPRR1A_pg11:1	pgPEN	1
pgPEN_SPRR1B_SPRR1A_pg12:1	pgPEN	1
pgPEN_SPRR1B_SPRR1A_pg14:2	pgPEN	2
pgPEN_SPRR1B_SPRR1A_pg2:1	pgPEN	1
pgPEN_SPRR1B_SPRR1A_pg2:2	pgPEN	2
pgPEN_SPRR1B_SPRR1A_pg3:1	pgPEN	1
pgPEN_SPRR1B_SPRR1A_pg4:1	pgPEN	1
pgPEN_SPRR1B_SPRR1A_pg6:2	pgPEN	2
pgPEN_SPRR1B_SPRR1A_pg9:1	pgPEN	1
pgPEN_SPRR2B_nt1:1	pgPEN	4
pgPEN_SPRR2B_nt2:1	pgPEN	4
pgPEN_SPRR2B_nt3:1	pgPEN	3
pgPEN_SPRR2B_nt4:1	pgPEN	5
pgPEN_SPRR2B_nt5:1	pgPEN	4
pgPEN_SPRR2B_nt6:1	pgPEN	4
pgPEN_SPRR2B_nt7:1	pgPEN	3
pgPEN_SPRR2B_nt8:1	pgPEN	5
pgPEN_SPRR2B_SPRR2A_pg1:1	pgPEN	4
pgPEN_SPRR2B_SPRR2A_pg1:2	pgPEN	5
pgPEN_SPRR2B_SPRR2A_pg10:1	pgPEN	3
pgPEN_SPRR2B_SPRR2A_pg10:2	pgPEN	5
pgPEN_SPRR2B_SPRR2A_pg11:1	pgPEN	3
pgPEN_SPRR2B_SPRR2A_pg11:2	pgPEN	4
pgPEN_SPRR2B_SPRR2A_pg12:1	pgPEN	3
pgPEN_SPRR2B_SPRR2A_pg12:2	pgPEN	5
pgPEN_SPRR2B_SPRR2A_pg13:1	pgPEN	5
pgPEN_SPRR2B_SPRR2A_pg13:2	pgPEN	5
pgPEN_SPRR2B_SPRR2A_pg14:1	pgPEN	5
pgPEN_SPRR2B_SPRR2A_pg14:2	pgPEN	5
pgPEN_SPRR2B_SPRR2A_pg15:1	pgPEN	5
pgPEN_SPRR2B_SPRR2A_pg15:2	pgPEN	4
pgPEN_SPRR2B_SPRR2A_pg16:1	pgPEN	5
pgPEN_SPRR2B_SPRR2A_pg16:2	pgPEN	5
pgPEN_SPRR2B_SPRR2A_pg2:1	pgPEN	4
pgPEN_SPRR2B_SPRR2A_pg2:2	pgPEN	5
pgPEN_SPRR2B_SPRR2A_pg3:1	pgPEN	4
pgPEN_SPRR2B_SPRR2A_pg3:2	pgPEN	4
pgPEN_SPRR2B_SPRR2A_pg4:1	pgPEN	4
pgPEN_SPRR2B_SPRR2A_pg4:2	pgPEN	5
pgPEN_SPRR2B_SPRR2A_pg5:1	pgPEN	4
pgPEN_SPRR2B_SPRR2A_pg5:2	pgPEN	5
pgPEN_SPRR2B_SPRR2A_pg6:1	pgPEN	4
pgPEN_SPRR2B_SPRR2A_pg6:2	pgPEN	5
pgPEN_SPRR2B_SPRR2A_pg7:1	pgPEN	4
pgPEN_SPRR2B_SPRR2A_pg7:2	pgPEN	4
pgPEN_SPRR2B_SPRR2A_pg8:1	pgPEN	4
pgPEN_SPRR2B_SPRR2A_pg8:2	pgPEN	5
pgPEN_SPRR2B_SPRR2A_pg9:1	pgPEN	3
pgPEN_SPRR2B_SPRR2A_pg9:2	pgPEN	5
pgPEN_SRGAP2C_nt2:1	pgPEN	3
pgPEN_SRGAP2C_nt4:1	pgPEN	3
pgPEN_SRGAP2C_nt6:1	pgPEN	3
pgPEN_SRGAP2C_nt8:1	pgPEN	3
pgPEN_SRGAP2C_SRGAP2B_pg1:2	pgPEN	2
pgPEN_SRGAP2C_SRGAP2B_pg11:2	pgPEN	2
pgPEN_SRGAP2C_SRGAP2B_pg12:2	pgPEN	2
pgPEN_SRGAP2C_SRGAP2B_pg13:1	pgPEN	3
pgPEN_SRGAP2C_SRGAP2B_pg13:2	pgPEN	2
pgPEN_SRGAP2C_SRGAP2B_pg14:1	pgPEN	3
pgPEN_SRGAP2C_SRGAP2B_pg15:1	pgPEN	3
pgPEN_SRGAP2C_SRGAP2B_pg15:2	pgPEN	2
pgPEN_SRGAP2C_SRGAP2B_pg16:1	pgPEN	3
pgPEN_SRGAP2C_SRGAP2B_pg16:2	pgPEN	2
pgPEN_SRGAP2C_SRGAP2B_pg3:2	pgPEN	2
pgPEN_SRGAP2C_SRGAP2B_pg4:2	pgPEN	2
pgPEN_SRGAP2C_SRGAP2B_pg5:1	pgPEN	3
pgPEN_SRGAP2C_SRGAP2B_pg5:2	pgPEN	2
pgPEN_SRGAP2C_SRGAP2B_pg6:1	pgPEN	3
pgPEN_SRGAP2C_SRGAP2B_pg7:1	pgPEN	3
pgPEN_SRGAP2C_SRGAP2B_pg7:2	pgPEN	2
pgPEN_SRGAP2C_SRGAP2B_pg8:1	pgPEN	3
pgPEN_SRGAP2C_SRGAP2B_pg8:2	pgPEN	2
pgPEN_SRGAP2C_SRGAP2B_pg9:2	pgPEN	2
pgPEN_SRSF9_SRSF1_pg1:2	pgPEN	2
pgPEN_SRSF9_SRSF1_pg10:2	pgPEN	1
pgPEN_SRSF9_SRSF1_pg11:2	pgPEN	2
pgPEN_SRSF9_SRSF1_pg12:2	pgPEN	1
pgPEN_SRSF9_SRSF1_pg13:2	pgPEN	2
pgPEN_SRSF9_SRSF1_pg14:2	pgPEN	1
pgPEN_SRSF9_SRSF1_pg15:2	pgPEN	2
pgPEN_SRSF9_SRSF1_pg16:2	pgPEN	1
pgPEN_SRSF9_SRSF1_pg2:2	pgPEN	1
pgPEN_SRSF9_SRSF1_pg3:2	pgPEN	2
pgPEN_SRSF9_SRSF1_pg4:2	pgPEN	1
pgPEN_SRSF9_SRSF1_pg5:2	pgPEN	2
pgPEN_SRSF9_SRSF1_pg6:2	pgPEN	1
pgPEN_SRSF9_SRSF1_pg7:2	pgPEN	2
pgPEN_SRSF9_SRSF1_pg8:2	pgPEN	1
pgPEN_SRSF9_SRSF1_pg9:2	pgPEN	2
pgPEN_ST7L_ST7_pg1:2	pgPEN	1
pgPEN_ST7L_ST7_pg11:2	pgPEN	1
pgPEN_ST7L_ST7_pg13:2	pgPEN	1
pgPEN_ST7L_ST7_pg15:2	pgPEN	1
pgPEN_ST7L_ST7_pg3:2	pgPEN	1
pgPEN_ST7L_ST7_pg5:2	pgPEN	1
pgPEN_ST7L_ST7_pg7:2	pgPEN	1
pgPEN_ST7L_ST7_pg9:2	pgPEN	1
pgPEN_STEAP1B_nt2:1	pgPEN	1
pgPEN_STEAP1B_nt6:1	pgPEN	1
pgPEN_STEAP1B_STEAP1_pg10:2	pgPEN	1
pgPEN_STEAP1B_STEAP1_pg14:2	pgPEN	1
pgPEN_STEAP1B_STEAP1_pg2:2	pgPEN	1
pgPEN_STEAP1B_STEAP1_pg5:1	pgPEN	1
pgPEN_STEAP1B_STEAP1_pg6:1	pgPEN	1
pgPEN_STEAP1B_STEAP1_pg6:2	pgPEN	1
pgPEN_STEAP1B_STEAP1_pg7:1	pgPEN	1
pgPEN_STEAP1B_STEAP1_pg8:1	pgPEN	1
pgPEN_STEAP3_nt1:1	pgPEN	1
pgPEN_STEAP3_nt3:1	pgPEN	1
pgPEN_STEAP3_nt5:1	pgPEN	1
pgPEN_STEAP3_nt7:1	pgPEN	1
pgPEN_STEAP3_STEAP2_pg1:1	pgPEN	1
pgPEN_STEAP3_STEAP2_pg10:1	pgPEN	1
pgPEN_STEAP3_STEAP2_pg11:1	pgPEN	1
pgPEN_STEAP3_STEAP2_pg12:1	pgPEN	1
pgPEN_STEAP3_STEAP2_pg2:1	pgPEN	1
pgPEN_STEAP3_STEAP2_pg3:1	pgPEN	1
pgPEN_STEAP3_STEAP2_pg4:1	pgPEN	1
pgPEN_STEAP3_STEAP2_pg9:1	pgPEN	1
pgPEN_STXBP2_nt1:1	pgPEN	1
pgPEN_STXBP2_nt2:1	pgPEN	1
pgPEN_STXBP2_nt3:1	pgPEN	1
pgPEN_STXBP2_nt4:1	pgPEN	1
pgPEN_STXBP2_nt5:1	pgPEN	1
pgPEN_STXBP2_nt6:1	pgPEN	1
pgPEN_STXBP2_nt7:1	pgPEN	1
pgPEN_STXBP2_nt8:1	pgPEN	1
pgPEN_STXBP2_STXBP1_pg1:1	pgPEN	1
pgPEN_STXBP2_STXBP1_pg10:1	pgPEN	1
pgPEN_STXBP2_STXBP1_pg11:1	pgPEN	1
pgPEN_STXBP2_STXBP1_pg12:1	pgPEN	1
pgPEN_STXBP2_STXBP1_pg13:1	pgPEN	1
pgPEN_STXBP2_STXBP1_pg14:1	pgPEN	1
pgPEN_STXBP2_STXBP1_pg15:1	pgPEN	1
pgPEN_STXBP2_STXBP1_pg16:1	pgPEN	1
pgPEN_STXBP2_STXBP1_pg2:1	pgPEN	1
pgPEN_STXBP2_STXBP1_pg3:1	pgPEN	1
pgPEN_STXBP2_STXBP1_pg4:1	pgPEN	1
pgPEN_STXBP2_STXBP1_pg5:1	pgPEN	1
pgPEN_STXBP2_STXBP1_pg6:1	pgPEN	1
pgPEN_STXBP2_STXBP1_pg7:1	pgPEN	1
pgPEN_STXBP2_STXBP1_pg8:1	pgPEN	1
pgPEN_STXBP2_STXBP1_pg9:1	pgPEN	1
pgPEN_SULF2_nt3:1	pgPEN	1
pgPEN_SULF2_nt7:1	pgPEN	1
pgPEN_SULF2_SULF1_pg10:1	pgPEN	1
pgPEN_SULF2_SULF1_pg11:1	pgPEN	1
pgPEN_SULF2_SULF1_pg12:1	pgPEN	1
pgPEN_SULF2_SULF1_pg9:1	pgPEN	1
pgPEN_SUV39H2_nt4:1	pgPEN	1
pgPEN_SUV39H2_nt8:1	pgPEN	1
pgPEN_SUV39H2_SUV39H1_pg10:2	pgPEN	1
pgPEN_SUV39H2_SUV39H1_pg11:2	pgPEN	1
pgPEN_SUV39H2_SUV39H1_pg12:2	pgPEN	1
pgPEN_SUV39H2_SUV39H1_pg13:1	pgPEN	1
pgPEN_SUV39H2_SUV39H1_pg14:1	pgPEN	1
pgPEN_SUV39H2_SUV39H1_pg14:2	pgPEN	1
pgPEN_SUV39H2_SUV39H1_pg15:1	pgPEN	1
pgPEN_SUV39H2_SUV39H1_pg15:2	pgPEN	1
pgPEN_SUV39H2_SUV39H1_pg16:1	pgPEN	1
pgPEN_SUV39H2_SUV39H1_pg16:2	pgPEN	1
pgPEN_SUV39H2_SUV39H1_pg2:2	pgPEN	1
pgPEN_SUV39H2_SUV39H1_pg3:2	pgPEN	1
pgPEN_SUV39H2_SUV39H1_pg4:2	pgPEN	1
pgPEN_SUV39H2_SUV39H1_pg6:2	pgPEN	1
pgPEN_SUV39H2_SUV39H1_pg7:2	pgPEN	1
pgPEN_SUV39H2_SUV39H1_pg8:2	pgPEN	1
pgPEN_TAF1L_nt1:1	pgPEN	1
pgPEN_TAF1L_nt5:1	pgPEN	1
pgPEN_TAF1L_TAF1_pg1:1	pgPEN	1
pgPEN_TAF1L_TAF1_pg2:1	pgPEN	1
pgPEN_TAF1L_TAF1_pg3:1	pgPEN	1
pgPEN_TAF1L_TAF1_pg4:1	pgPEN	1
pgPEN_TAS2R40_nt1:1	pgPEN	1
pgPEN_TAS2R40_nt2:1	pgPEN	1
pgPEN_TAS2R40_nt5:1	pgPEN	1
pgPEN_TAS2R40_nt6:1	pgPEN	1
pgPEN_TAS2R40_TAS2R39_pg1:1	pgPEN	1
pgPEN_TAS2R40_TAS2R39_pg2:1	pgPEN	1
pgPEN_TAS2R40_TAS2R39_pg3:1	pgPEN	1
pgPEN_TAS2R40_TAS2R39_pg4:1	pgPEN	1
pgPEN_TAS2R40_TAS2R39_pg5:1	pgPEN	1
pgPEN_TAS2R40_TAS2R39_pg6:1	pgPEN	1
pgPEN_TAS2R40_TAS2R39_pg7:1	pgPEN	1
pgPEN_TAS2R40_TAS2R39_pg8:1	pgPEN	1
pgPEN_TCAF2_nt1:1	pgPEN	1
pgPEN_TCAF2_nt2:1	pgPEN	2
pgPEN_TCAF2_nt3:1	pgPEN	2
pgPEN_TCAF2_nt4:1	pgPEN	2
pgPEN_TCAF2_nt5:1	pgPEN	1
pgPEN_TCAF2_nt6:1	pgPEN	2
pgPEN_TCAF2_nt7:1	pgPEN	2
pgPEN_TCAF2_nt8:1	pgPEN	2
pgPEN_TCAF2_TCAF1_pg1:1	pgPEN	1
pgPEN_TCAF2_TCAF1_pg10:1	pgPEN	2
pgPEN_TCAF2_TCAF1_pg11:1	pgPEN	2
pgPEN_TCAF2_TCAF1_pg12:1	pgPEN	2
pgPEN_TCAF2_TCAF1_pg13:1	pgPEN	2
pgPEN_TCAF2_TCAF1_pg14:1	pgPEN	2
pgPEN_TCAF2_TCAF1_pg15:1	pgPEN	2
pgPEN_TCAF2_TCAF1_pg16:1	pgPEN	2
pgPEN_TCAF2_TCAF1_pg2:1	pgPEN	1
pgPEN_TCAF2_TCAF1_pg3:1	pgPEN	1
pgPEN_TCAF2_TCAF1_pg4:1	pgPEN	1
pgPEN_TCAF2_TCAF1_pg5:1	pgPEN	2
pgPEN_TCAF2_TCAF1_pg6:1	pgPEN	2
pgPEN_TCAF2_TCAF1_pg7:1	pgPEN	2
pgPEN_TCAF2_TCAF1_pg8:1	pgPEN	2
pgPEN_TCAF2_TCAF1_pg9:1	pgPEN	2
pgPEN_TGFB3_nt4:1	pgPEN	1
pgPEN_TGFB3_nt8:1	pgPEN	1
pgPEN_TGFB3_TGFB2_pg13:1	pgPEN	1
pgPEN_TGFB3_TGFB2_pg14:1	pgPEN	1
pgPEN_TGFB3_TGFB2_pg15:1	pgPEN	1
pgPEN_TGFB3_TGFB2_pg16:1	pgPEN	1
pgPEN_TGIF2LY_nt2:1	pgPEN	1
pgPEN_TGIF2LY_nt3:1	pgPEN	1
pgPEN_TGIF2LY_nt4:1	pgPEN	1
pgPEN_TGIF2LY_nt6:1	pgPEN	1
pgPEN_TGIF2LY_nt7:1	pgPEN	1
pgPEN_TGIF2LY_nt8:1	pgPEN	1
pgPEN_TGIF2LY_TGIF2LX_pg1:2	pgPEN	1
pgPEN_TGIF2LY_TGIF2LX_pg10:1	pgPEN	1
pgPEN_TGIF2LY_TGIF2LX_pg11:1	pgPEN	1
pgPEN_TGIF2LY_TGIF2LX_pg11:2	pgPEN	1
pgPEN_TGIF2LY_TGIF2LX_pg12:1	pgPEN	1
pgPEN_TGIF2LY_TGIF2LX_pg13:1	pgPEN	1
pgPEN_TGIF2LY_TGIF2LX_pg13:2	pgPEN	1
pgPEN_TGIF2LY_TGIF2LX_pg14:1	pgPEN	1
pgPEN_TGIF2LY_TGIF2LX_pg15:1	pgPEN	1
pgPEN_TGIF2LY_TGIF2LX_pg15:2	pgPEN	1
pgPEN_TGIF2LY_TGIF2LX_pg16:1	pgPEN	1
pgPEN_TGIF2LY_TGIF2LX_pg3:2	pgPEN	1
pgPEN_TGIF2LY_TGIF2LX_pg5:1	pgPEN	1
pgPEN_TGIF2LY_TGIF2LX_pg5:2	pgPEN	1
pgPEN_TGIF2LY_TGIF2LX_pg6:1	pgPEN	1
pgPEN_TGIF2LY_TGIF2LX_pg7:1	pgPEN	1
pgPEN_TGIF2LY_TGIF2LX_pg7:2	pgPEN	1
pgPEN_TGIF2LY_TGIF2LX_pg8:1	pgPEN	1
pgPEN_TGIF2LY_TGIF2LX_pg9:1	pgPEN	1
pgPEN_TGIF2LY_TGIF2LX_pg9:2	pgPEN	1
pgPEN_TIMM23B_nt1:1	pgPEN	1
pgPEN_TIMM23B_nt2:1	pgPEN	1
pgPEN_TIMM23B_nt3:1	pgPEN	1
pgPEN_TIMM23B_nt4:1	pgPEN	1
pgPEN_TIMM23B_nt5:1	pgPEN	1
pgPEN_TIMM23B_nt6:1	pgPEN	1
pgPEN_TIMM23B_nt7:1	pgPEN	1
pgPEN_TIMM23B_nt8:1	pgPEN	1
pgPEN_TIMM23B_TIMM23_pg1:1	pgPEN	1
pgPEN_TIMM23B_TIMM23_pg10:1	pgPEN	1
pgPEN_TIMM23B_TIMM23_pg11:1	pgPEN	1
pgPEN_TIMM23B_TIMM23_pg12:1	pgPEN	1
pgPEN_TIMM23B_TIMM23_pg13:1	pgPEN	1
pgPEN_TIMM23B_TIMM23_pg14:1	pgPEN	1
pgPEN_TIMM23B_TIMM23_pg15:1	pgPEN	1
pgPEN_TIMM23B_TIMM23_pg16:1	pgPEN	1
pgPEN_TIMM23B_TIMM23_pg2:1	pgPEN	1
pgPEN_TIMM23B_TIMM23_pg3:1	pgPEN	1
pgPEN_TIMM23B_TIMM23_pg4:1	pgPEN	1
pgPEN_TIMM23B_TIMM23_pg5:1	pgPEN	1
pgPEN_TIMM23B_TIMM23_pg6:1	pgPEN	1
pgPEN_TIMM23B_TIMM23_pg7:1	pgPEN	1
pgPEN_TIMM23B_TIMM23_pg8:1	pgPEN	1
pgPEN_TIMM23B_TIMM23_pg9:1	pgPEN	1
pgPEN_TMED1_TMED5_pg1:2	pgPEN	1
pgPEN_TMED1_TMED5_pg10:2	pgPEN	1
pgPEN_TMED1_TMED5_pg12:2	pgPEN	1
pgPEN_TMED1_TMED5_pg13:2	pgPEN	1
pgPEN_TMED1_TMED5_pg14:2	pgPEN	1
pgPEN_TMED1_TMED5_pg16:2	pgPEN	1
pgPEN_TMED1_TMED5_pg2:2	pgPEN	1
pgPEN_TMED1_TMED5_pg4:2	pgPEN	1
pgPEN_TMED1_TMED5_pg5:2	pgPEN	1
pgPEN_TMED1_TMED5_pg6:2	pgPEN	1
pgPEN_TMED1_TMED5_pg8:2	pgPEN	1
pgPEN_TMED1_TMED5_pg9:2	pgPEN	1
pgPEN_TMED3_TMED7_pg1:2	pgPEN	1
pgPEN_TMED3_TMED7_pg10:2	pgPEN	1
pgPEN_TMED3_TMED7_pg11:2	pgPEN	2
pgPEN_TMED3_TMED7_pg12:2	pgPEN	1
pgPEN_TMED3_TMED7_pg13:2	pgPEN	1
pgPEN_TMED3_TMED7_pg14:2	pgPEN	1
pgPEN_TMED3_TMED7_pg15:2	pgPEN	2
pgPEN_TMED3_TMED7_pg16:2	pgPEN	1
pgPEN_TMED3_TMED7_pg2:2	pgPEN	1
pgPEN_TMED3_TMED7_pg3:2	pgPEN	2
pgPEN_TMED3_TMED7_pg4:2	pgPEN	1
pgPEN_TMED3_TMED7_pg5:2	pgPEN	1
pgPEN_TMED3_TMED7_pg6:2	pgPEN	1
pgPEN_TMED3_TMED7_pg7:2	pgPEN	2
pgPEN_TMED3_TMED7_pg8:2	pgPEN	1
pgPEN_TMED3_TMED7_pg9:2	pgPEN	1
pgPEN_TMEM55B_TMEM55A_pg1:2	pgPEN	1
pgPEN_TMEM55B_TMEM55A_pg10:2	pgPEN	1
pgPEN_TMEM55B_TMEM55A_pg13:2	pgPEN	1
pgPEN_TMEM55B_TMEM55A_pg14:2	pgPEN	1
pgPEN_TMEM55B_TMEM55A_pg2:2	pgPEN	1
pgPEN_TMEM55B_TMEM55A_pg5:2	pgPEN	1
pgPEN_TMEM55B_TMEM55A_pg6:2	pgPEN	1
pgPEN_TMEM55B_TMEM55A_pg9:2	pgPEN	1
pgPEN_TNKS2_TNKS_pg12:2	pgPEN	1
pgPEN_TNKS2_TNKS_pg16:2	pgPEN	1
pgPEN_TNKS2_TNKS_pg4:2	pgPEN	1
pgPEN_TNKS2_TNKS_pg8:2	pgPEN	1
pgPEN_TPTE2_TPTE_pg1:2	pgPEN	1
pgPEN_TPTE2_TPTE_pg10:2	pgPEN	1
pgPEN_TPTE2_TPTE_pg12:2	pgPEN	1
pgPEN_TPTE2_TPTE_pg13:2	pgPEN	1
pgPEN_TPTE2_TPTE_pg14:2	pgPEN	1
pgPEN_TPTE2_TPTE_pg16:2	pgPEN	1
pgPEN_TPTE2_TPTE_pg2:2	pgPEN	1
pgPEN_TPTE2_TPTE_pg4:2	pgPEN	1
pgPEN_TPTE2_TPTE_pg5:2	pgPEN	1
pgPEN_TPTE2_TPTE_pg6:2	pgPEN	1
pgPEN_TPTE2_TPTE_pg8:2	pgPEN	1
pgPEN_TPTE2_TPTE_pg9:2	pgPEN	1
pgPEN_TRIM16L_nt3:1	pgPEN	2
pgPEN_TRIM16L_nt7:1	pgPEN	2
pgPEN_TRIM16L_TRIM16_pg1:2	pgPEN	1
pgPEN_TRIM16L_TRIM16_pg10:1	pgPEN	2
pgPEN_TRIM16L_TRIM16_pg10:2	pgPEN	1
pgPEN_TRIM16L_TRIM16_pg11:1	pgPEN	2
pgPEN_TRIM16L_TRIM16_pg11:2	pgPEN	1
pgPEN_TRIM16L_TRIM16_pg12:1	pgPEN	2
pgPEN_TRIM16L_TRIM16_pg12:2	pgPEN	1
pgPEN_TRIM16L_TRIM16_pg13:2	pgPEN	1
pgPEN_TRIM16L_TRIM16_pg14:2	pgPEN	1
pgPEN_TRIM16L_TRIM16_pg15:2	pgPEN	1
pgPEN_TRIM16L_TRIM16_pg16:2	pgPEN	1
pgPEN_TRIM16L_TRIM16_pg2:2	pgPEN	1
pgPEN_TRIM16L_TRIM16_pg3:2	pgPEN	1
pgPEN_TRIM16L_TRIM16_pg4:2	pgPEN	1
pgPEN_TRIM16L_TRIM16_pg5:2	pgPEN	1
pgPEN_TRIM16L_TRIM16_pg6:2	pgPEN	1
pgPEN_TRIM16L_TRIM16_pg7:2	pgPEN	1
pgPEN_TRIM16L_TRIM16_pg8:2	pgPEN	1
pgPEN_TRIM16L_TRIM16_pg9:1	pgPEN	2
pgPEN_TRIM16L_TRIM16_pg9:2	pgPEN	1
pgPEN_TRIM3_TRIM2_pg1:2	pgPEN	1
pgPEN_TRIM3_TRIM2_pg10:2	pgPEN	1
pgPEN_TRIM3_TRIM2_pg11:2	pgPEN	1
pgPEN_TRIM3_TRIM2_pg12:2	pgPEN	1
pgPEN_TRIM3_TRIM2_pg13:2	pgPEN	1
pgPEN_TRIM3_TRIM2_pg14:2	pgPEN	1
pgPEN_TRIM3_TRIM2_pg15:2	pgPEN	1
pgPEN_TRIM3_TRIM2_pg16:2	pgPEN	1
pgPEN_TRIM3_TRIM2_pg2:2	pgPEN	1
pgPEN_TRIM3_TRIM2_pg3:2	pgPEN	1
pgPEN_TRIM3_TRIM2_pg4:2	pgPEN	1
pgPEN_TRIM3_TRIM2_pg5:2	pgPEN	1
pgPEN_TRIM3_TRIM2_pg6:2	pgPEN	1
pgPEN_TRIM3_TRIM2_pg7:2	pgPEN	1
pgPEN_TRIM3_TRIM2_pg8:2	pgPEN	1
pgPEN_TRIM3_TRIM2_pg9:2	pgPEN	1
pgPEN_TRIM9_nt3:1	pgPEN	1
pgPEN_TRIM9_nt7:1	pgPEN	1
pgPEN_TRIM9_TRIM67_pg10:1	pgPEN	1
pgPEN_TRIM9_TRIM67_pg11:1	pgPEN	1
pgPEN_TRIM9_TRIM67_pg12:1	pgPEN	1
pgPEN_TRIM9_TRIM67_pg9:1	pgPEN	1
pgPEN_TSPAN7_nt1:1	pgPEN	1
pgPEN_TSPAN7_nt2:1	pgPEN	1
pgPEN_TSPAN7_nt3:1	pgPEN	1
pgPEN_TSPAN7_nt4:1	pgPEN	1
pgPEN_TSPAN7_nt5:1	pgPEN	1
pgPEN_TSPAN7_nt6:1	pgPEN	1
pgPEN_TSPAN7_nt7:1	pgPEN	1
pgPEN_TSPAN7_nt8:1	pgPEN	1
pgPEN_TSPAN7_TSPAN6_pg1:1	pgPEN	1
pgPEN_TSPAN7_TSPAN6_pg10:1	pgPEN	1
pgPEN_TSPAN7_TSPAN6_pg11:1	pgPEN	1
pgPEN_TSPAN7_TSPAN6_pg12:1	pgPEN	1
pgPEN_TSPAN7_TSPAN6_pg13:1	pgPEN	1
pgPEN_TSPAN7_TSPAN6_pg14:1	pgPEN	1
pgPEN_TSPAN7_TSPAN6_pg15:1	pgPEN	1
pgPEN_TSPAN7_TSPAN6_pg16:1	pgPEN	1
pgPEN_TSPAN7_TSPAN6_pg2:1	pgPEN	1
pgPEN_TSPAN7_TSPAN6_pg3:1	pgPEN	1
pgPEN_TSPAN7_TSPAN6_pg4:1	pgPEN	1
pgPEN_TSPAN7_TSPAN6_pg5:1	pgPEN	1
pgPEN_TSPAN7_TSPAN6_pg6:1	pgPEN	1
pgPEN_TSPAN7_TSPAN6_pg7:1	pgPEN	1
pgPEN_TSPAN7_TSPAN6_pg8:1	pgPEN	1
pgPEN_TSPAN7_TSPAN6_pg9:1	pgPEN	1
pgPEN_TSSK2_nt1:1	pgPEN	1
pgPEN_TSSK2_nt2:1	pgPEN	1
pgPEN_TSSK2_nt3:1	pgPEN	1
pgPEN_TSSK2_nt4:1	pgPEN	1
pgPEN_TSSK2_nt5:1	pgPEN	1
pgPEN_TSSK2_nt6:1	pgPEN	1
pgPEN_TSSK2_nt7:1	pgPEN	1
pgPEN_TSSK2_nt8:1	pgPEN	1
pgPEN_TSSK2_TSSK1B_pg1:1	pgPEN	1
pgPEN_TSSK2_TSSK1B_pg1:2	pgPEN	1
pgPEN_TSSK2_TSSK1B_pg10:1	pgPEN	1
pgPEN_TSSK2_TSSK1B_pg10:2	pgPEN	1
pgPEN_TSSK2_TSSK1B_pg11:1	pgPEN	1
pgPEN_TSSK2_TSSK1B_pg11:2	pgPEN	1
pgPEN_TSSK2_TSSK1B_pg12:1	pgPEN	1
pgPEN_TSSK2_TSSK1B_pg12:2	pgPEN	1
pgPEN_TSSK2_TSSK1B_pg13:1	pgPEN	1
pgPEN_TSSK2_TSSK1B_pg13:2	pgPEN	1
pgPEN_TSSK2_TSSK1B_pg14:1	pgPEN	1
pgPEN_TSSK2_TSSK1B_pg14:2	pgPEN	1
pgPEN_TSSK2_TSSK1B_pg15:1	pgPEN	1
pgPEN_TSSK2_TSSK1B_pg15:2	pgPEN	1
pgPEN_TSSK2_TSSK1B_pg16:1	pgPEN	1
pgPEN_TSSK2_TSSK1B_pg16:2	pgPEN	1
pgPEN_TSSK2_TSSK1B_pg2:1	pgPEN	1
pgPEN_TSSK2_TSSK1B_pg2:2	pgPEN	1
pgPEN_TSSK2_TSSK1B_pg3:1	pgPEN	1
pgPEN_TSSK2_TSSK1B_pg3:2	pgPEN	1
pgPEN_TSSK2_TSSK1B_pg4:1	pgPEN	1
pgPEN_TSSK2_TSSK1B_pg4:2	pgPEN	1
pgPEN_TSSK2_TSSK1B_pg5:1	pgPEN	1
pgPEN_TSSK2_TSSK1B_pg5:2	pgPEN	1
pgPEN_TSSK2_TSSK1B_pg6:1	pgPEN	1
pgPEN_TSSK2_TSSK1B_pg6:2	pgPEN	1
pgPEN_TSSK2_TSSK1B_pg7:1	pgPEN	1
pgPEN_TSSK2_TSSK1B_pg7:2	pgPEN	1
pgPEN_TSSK2_TSSK1B_pg8:1	pgPEN	1
pgPEN_TSSK2_TSSK1B_pg8:2	pgPEN	1
pgPEN_TSSK2_TSSK1B_pg9:1	pgPEN	1
pgPEN_TSSK2_TSSK1B_pg9:2	pgPEN	1
pgPEN_TTC30B_TTC30A_pg10:2	pgPEN	1
pgPEN_TTC30B_TTC30A_pg14:2	pgPEN	1
pgPEN_TTC30B_TTC30A_pg2:2	pgPEN	1
pgPEN_TTC30B_TTC30A_pg6:2	pgPEN	1
pgPEN_TWF2_nt1:1	pgPEN	1
pgPEN_TWF2_nt2:1	pgPEN	1
pgPEN_TWF2_nt5:1	pgPEN	1
pgPEN_TWF2_nt6:1	pgPEN	1
pgPEN_TWF2_TWF1_pg1:1	pgPEN	1
pgPEN_TWF2_TWF1_pg2:1	pgPEN	1
pgPEN_TWF2_TWF1_pg3:1	pgPEN	1
pgPEN_TWF2_TWF1_pg4:1	pgPEN	1
pgPEN_TWF2_TWF1_pg5:1	pgPEN	1
pgPEN_TWF2_TWF1_pg6:1	pgPEN	1
pgPEN_TWF2_TWF1_pg7:1	pgPEN	1
pgPEN_TWF2_TWF1_pg8:1	pgPEN	1
pgPEN_UCHL3_nt1:1	pgPEN	1
pgPEN_UCHL3_nt2:1	pgPEN	1
pgPEN_UCHL3_nt3:1	pgPEN	1
pgPEN_UCHL3_nt4:1	pgPEN	1
pgPEN_UCHL3_nt5:1	pgPEN	1
pgPEN_UCHL3_nt6:1	pgPEN	1
pgPEN_UCHL3_nt7:1	pgPEN	1
pgPEN_UCHL3_nt8:1	pgPEN	1
pgPEN_UCHL3_UCHL1_pg1:1	pgPEN	1
pgPEN_UCHL3_UCHL1_pg10:1	pgPEN	1
pgPEN_UCHL3_UCHL1_pg11:1	pgPEN	1
pgPEN_UCHL3_UCHL1_pg12:1	pgPEN	1
pgPEN_UCHL3_UCHL1_pg13:1	pgPEN	1
pgPEN_UCHL3_UCHL1_pg14:1	pgPEN	1
pgPEN_UCHL3_UCHL1_pg15:1	pgPEN	1
pgPEN_UCHL3_UCHL1_pg16:1	pgPEN	1
pgPEN_UCHL3_UCHL1_pg2:1	pgPEN	1
pgPEN_UCHL3_UCHL1_pg3:1	pgPEN	1
pgPEN_UCHL3_UCHL1_pg4:1	pgPEN	1
pgPEN_UCHL3_UCHL1_pg5:1	pgPEN	1
pgPEN_UCHL3_UCHL1_pg6:1	pgPEN	1
pgPEN_UCHL3_UCHL1_pg7:1	pgPEN	1
pgPEN_UCHL3_UCHL1_pg8:1	pgPEN	1
pgPEN_UCHL3_UCHL1_pg9:1	pgPEN	1
pgPEN_UCK2_nt2:1	pgPEN	1
pgPEN_UCK2_nt4:1	pgPEN	1
pgPEN_UCK2_nt6:1	pgPEN	1
pgPEN_UCK2_nt8:1	pgPEN	1
pgPEN_UCK2_UCK1_pg13:1	pgPEN	1
pgPEN_UCK2_UCK1_pg14:1	pgPEN	1
pgPEN_UCK2_UCK1_pg15:1	pgPEN	1
pgPEN_UCK2_UCK1_pg16:1	pgPEN	1
pgPEN_UCK2_UCK1_pg5:1	pgPEN	1
pgPEN_UCK2_UCK1_pg6:1	pgPEN	1
pgPEN_UCK2_UCK1_pg7:1	pgPEN	1
pgPEN_UCK2_UCK1_pg8:1	pgPEN	1
pgPEN_UQCRHL_nt1:1	pgPEN	1
pgPEN_UQCRHL_nt2:1	pgPEN	1
pgPEN_UQCRHL_nt3:1	pgPEN	2
pgPEN_UQCRHL_nt4:1	pgPEN	1
pgPEN_UQCRHL_nt5:1	pgPEN	1
pgPEN_UQCRHL_nt6:1	pgPEN	1
pgPEN_UQCRHL_nt7:1	pgPEN	2
pgPEN_UQCRHL_nt8:1	pgPEN	1
pgPEN_UQCRHL_UQCRH_pg1:1	pgPEN	1
pgPEN_UQCRHL_UQCRH_pg10:1	pgPEN	2
pgPEN_UQCRHL_UQCRH_pg11:1	pgPEN	2
pgPEN_UQCRHL_UQCRH_pg11:2	pgPEN	3
pgPEN_UQCRHL_UQCRH_pg12:1	pgPEN	2
pgPEN_UQCRHL_UQCRH_pg12:2	pgPEN	2
pgPEN_UQCRHL_UQCRH_pg13:1	pgPEN	1
pgPEN_UQCRHL_UQCRH_pg14:1	pgPEN	1
pgPEN_UQCRHL_UQCRH_pg15:1	pgPEN	1
pgPEN_UQCRHL_UQCRH_pg15:2	pgPEN	3
pgPEN_UQCRHL_UQCRH_pg16:1	pgPEN	1
pgPEN_UQCRHL_UQCRH_pg16:2	pgPEN	2
pgPEN_UQCRHL_UQCRH_pg2:1	pgPEN	1
pgPEN_UQCRHL_UQCRH_pg3:1	pgPEN	1
pgPEN_UQCRHL_UQCRH_pg3:2	pgPEN	3
pgPEN_UQCRHL_UQCRH_pg4:1	pgPEN	1
pgPEN_UQCRHL_UQCRH_pg4:2	pgPEN	2
pgPEN_UQCRHL_UQCRH_pg5:1	pgPEN	1
pgPEN_UQCRHL_UQCRH_pg6:1	pgPEN	1
pgPEN_UQCRHL_UQCRH_pg7:1	pgPEN	1
pgPEN_UQCRHL_UQCRH_pg7:2	pgPEN	3
pgPEN_UQCRHL_UQCRH_pg8:1	pgPEN	1
pgPEN_UQCRHL_UQCRH_pg8:2	pgPEN	2
pgPEN_UQCRHL_UQCRH_pg9:1	pgPEN	2
pgPEN_USP13_nt1:1	pgPEN	1
pgPEN_USP13_nt2:1	pgPEN	1
pgPEN_USP13_nt3:1	pgPEN	1
pgPEN_USP13_nt4:1	pgPEN	1
pgPEN_USP13_nt5:1	pgPEN	1
pgPEN_USP13_nt6:1	pgPEN	1
pgPEN_USP13_nt7:1	pgPEN	1
pgPEN_USP13_USP5_pg1:1	pgPEN	1
pgPEN_USP13_USP5_pg10:1	pgPEN	1
pgPEN_USP13_USP5_pg11:1	pgPEN	1
pgPEN_USP13_USP5_pg12:1	pgPEN	1
pgPEN_USP13_USP5_pg13:1	pgPEN	1
pgPEN_USP13_USP5_pg14:1	pgPEN	1
pgPEN_USP13_USP5_pg15:1	pgPEN	1
pgPEN_USP13_USP5_pg16:1	pgPEN	1
pgPEN_USP13_USP5_pg2:1	pgPEN	1
pgPEN_USP13_USP5_pg3:1	pgPEN	1
pgPEN_USP13_USP5_pg4:1	pgPEN	1
pgPEN_USP13_USP5_pg5:1	pgPEN	1
pgPEN_USP13_USP5_pg6:1	pgPEN	1
pgPEN_USP13_USP5_pg7:1	pgPEN	1
pgPEN_USP13_USP5_pg8:1	pgPEN	1
pgPEN_USP13_USP5_pg9:1	pgPEN	1
pgPEN_USP44_USP49_pg1:2	pgPEN	1
pgPEN_USP44_USP49_pg10:2	pgPEN	1
pgPEN_USP44_USP49_pg11:2	pgPEN	1
pgPEN_USP44_USP49_pg12:2	pgPEN	1
pgPEN_USP44_USP49_pg13:2	pgPEN	1
pgPEN_USP44_USP49_pg14:2	pgPEN	1
pgPEN_USP44_USP49_pg15:2	pgPEN	1
pgPEN_USP44_USP49_pg16:2	pgPEN	1
pgPEN_USP44_USP49_pg2:2	pgPEN	1
pgPEN_USP44_USP49_pg3:2	pgPEN	1
pgPEN_USP44_USP49_pg4:2	pgPEN	1
pgPEN_USP44_USP49_pg5:2	pgPEN	1
pgPEN_USP44_USP49_pg6:2	pgPEN	1
pgPEN_USP44_USP49_pg7:2	pgPEN	1
pgPEN_USP44_USP49_pg8:2	pgPEN	1
pgPEN_USP44_USP49_pg9:2	pgPEN	1
pgPEN_UTP14C_nt1:1	pgPEN	1
pgPEN_UTP14C_nt2:1	pgPEN	1
pgPEN_UTP14C_nt3:1	pgPEN	1
pgPEN_UTP14C_nt4:1	pgPEN	1
pgPEN_UTP14C_nt5:1	pgPEN	1
pgPEN_UTP14C_nt6:1	pgPEN	1
pgPEN_UTP14C_nt7:1	pgPEN	1
pgPEN_UTP14C_nt8:1	pgPEN	1
pgPEN_UTP14C_UTP14A_pg1:1	pgPEN	1
pgPEN_UTP14C_UTP14A_pg10:1	pgPEN	1
pgPEN_UTP14C_UTP14A_pg11:1	pgPEN	1
pgPEN_UTP14C_UTP14A_pg12:1	pgPEN	1
pgPEN_UTP14C_UTP14A_pg13:1	pgPEN	1
pgPEN_UTP14C_UTP14A_pg14:1	pgPEN	1
pgPEN_UTP14C_UTP14A_pg15:1	pgPEN	1
pgPEN_UTP14C_UTP14A_pg16:1	pgPEN	1
pgPEN_UTP14C_UTP14A_pg2:1	pgPEN	1
pgPEN_UTP14C_UTP14A_pg3:1	pgPEN	1
pgPEN_UTP14C_UTP14A_pg4:1	pgPEN	1
pgPEN_UTP14C_UTP14A_pg5:1	pgPEN	1
pgPEN_UTP14C_UTP14A_pg6:1	pgPEN	1
pgPEN_UTP14C_UTP14A_pg7:1	pgPEN	1
pgPEN_UTP14C_UTP14A_pg8:1	pgPEN	1
pgPEN_UTP14C_UTP14A_pg9:1	pgPEN	1
pgPEN_VAPB_VAPA_pg1:2	pgPEN	1
pgPEN_VAPB_VAPA_pg13:2	pgPEN	1
pgPEN_VAPB_VAPA_pg5:2	pgPEN	1
pgPEN_VAPB_VAPA_pg9:2	pgPEN	1
pgPEN_VPS4B_VPS4A_pg1:2	pgPEN	1
pgPEN_VPS4B_VPS4A_pg10:2	pgPEN	2
pgPEN_VPS4B_VPS4A_pg11:2	pgPEN	1
pgPEN_VPS4B_VPS4A_pg12:2	pgPEN	2
pgPEN_VPS4B_VPS4A_pg13:2	pgPEN	1
pgPEN_VPS4B_VPS4A_pg14:2	pgPEN	2
pgPEN_VPS4B_VPS4A_pg15:2	pgPEN	1
pgPEN_VPS4B_VPS4A_pg16:2	pgPEN	2
pgPEN_VPS4B_VPS4A_pg2:2	pgPEN	2
pgPEN_VPS4B_VPS4A_pg3:2	pgPEN	1
pgPEN_VPS4B_VPS4A_pg4:2	pgPEN	2
pgPEN_VPS4B_VPS4A_pg5:2	pgPEN	1
pgPEN_VPS4B_VPS4A_pg6:2	pgPEN	2
pgPEN_VPS4B_VPS4A_pg7:2	pgPEN	1
pgPEN_VPS4B_VPS4A_pg8:2	pgPEN	2
pgPEN_VPS4B_VPS4A_pg9:2	pgPEN	1
pgPEN_WASHC2C_nt2:1	pgPEN	2
pgPEN_WASHC2C_nt4:1	pgPEN	1
pgPEN_WASHC2C_nt6:1	pgPEN	2
pgPEN_WASHC2C_nt8:1	pgPEN	1
pgPEN_WASHC2C_WASHC2A_pg1:2	pgPEN	1
pgPEN_WASHC2C_WASHC2A_pg12:2	pgPEN	1
pgPEN_WASHC2C_WASHC2A_pg13:1	pgPEN	1
pgPEN_WASHC2C_WASHC2A_pg13:2	pgPEN	1
pgPEN_WASHC2C_WASHC2A_pg14:1	pgPEN	1
pgPEN_WASHC2C_WASHC2A_pg15:1	pgPEN	1
pgPEN_WASHC2C_WASHC2A_pg16:1	pgPEN	1
pgPEN_WASHC2C_WASHC2A_pg16:2	pgPEN	1
pgPEN_WASHC2C_WASHC2A_pg4:2	pgPEN	1
pgPEN_WASHC2C_WASHC2A_pg5:1	pgPEN	2
pgPEN_WASHC2C_WASHC2A_pg5:2	pgPEN	1
pgPEN_WASHC2C_WASHC2A_pg6:1	pgPEN	2
pgPEN_WASHC2C_WASHC2A_pg7:1	pgPEN	2
pgPEN_WASHC2C_WASHC2A_pg8:1	pgPEN	2
pgPEN_WASHC2C_WASHC2A_pg8:2	pgPEN	1
pgPEN_WASHC2C_WASHC2A_pg9:2	pgPEN	1
pgPEN_WDFY2_WDFY1_pg1:2	pgPEN	1
pgPEN_WDFY2_WDFY1_pg10:2	pgPEN	1
pgPEN_WDFY2_WDFY1_pg11:2	pgPEN	1
pgPEN_WDFY2_WDFY1_pg12:2	pgPEN	1
pgPEN_WDFY2_WDFY1_pg13:2	pgPEN	1
pgPEN_WDFY2_WDFY1_pg14:2	pgPEN	1
pgPEN_WDFY2_WDFY1_pg15:2	pgPEN	1
pgPEN_WDFY2_WDFY1_pg16:2	pgPEN	1
pgPEN_WDFY2_WDFY1_pg2:2	pgPEN	1
pgPEN_WDFY2_WDFY1_pg3:2	pgPEN	1
pgPEN_WDFY2_WDFY1_pg4:2	pgPEN	1
pgPEN_WDFY2_WDFY1_pg5:2	pgPEN	1
pgPEN_WDFY2_WDFY1_pg6:2	pgPEN	1
pgPEN_WDFY2_WDFY1_pg7:2	pgPEN	1
pgPEN_WDFY2_WDFY1_pg8:2	pgPEN	1
pgPEN_WDFY2_WDFY1_pg9:2	pgPEN	1
pgPEN_XCL2_nt3:1	pgPEN	1
pgPEN_XCL2_nt7:1	pgPEN	1
pgPEN_XCL2_XCL1_pg10:1	pgPEN	1
pgPEN_XCL2_XCL1_pg11:1	pgPEN	1
pgPEN_XCL2_XCL1_pg12:1	pgPEN	1
pgPEN_XCL2_XCL1_pg9:1	pgPEN	1
pgPEN_YY2_nt1:1	pgPEN	1
pgPEN_YY2_nt2:1	pgPEN	1
pgPEN_YY2_nt3:1	pgPEN	1
pgPEN_YY2_nt4:1	pgPEN	1
pgPEN_YY2_nt5:1	pgPEN	1
pgPEN_YY2_nt6:1	pgPEN	1
pgPEN_YY2_nt7:1	pgPEN	1
pgPEN_YY2_nt8:1	pgPEN	1
pgPEN_YY2_YY1_pg1:1	pgPEN	1
pgPEN_YY2_YY1_pg10:1	pgPEN	1
pgPEN_YY2_YY1_pg11:1	pgPEN	1
pgPEN_YY2_YY1_pg12:1	pgPEN	1
pgPEN_YY2_YY1_pg13:1	pgPEN	1
pgPEN_YY2_YY1_pg14:1	pgPEN	1
pgPEN_YY2_YY1_pg15:1	pgPEN	1
pgPEN_YY2_YY1_pg16:1	pgPEN	1
pgPEN_YY2_YY1_pg2:1	pgPEN	1
pgPEN_YY2_YY1_pg3:1	pgPEN	1
pgPEN_YY2_YY1_pg4:1	pgPEN	1
pgPEN_YY2_YY1_pg5:1	pgPEN	1
pgPEN_YY2_YY1_pg6:1	pgPEN	1
pgPEN_YY2_YY1_pg7:1	pgPEN	1
pgPEN_YY2_YY1_pg8:1	pgPEN	1
pgPEN_YY2_YY1_pg9:1	pgPEN	1
pgPEN_ZFAND6_ZFAND5_pg1:2	pgPEN	1
pgPEN_ZFAND6_ZFAND5_pg13:2	pgPEN	1
pgPEN_ZFAND6_ZFAND5_pg5:2	pgPEN	1
pgPEN_ZFAND6_ZFAND5_pg9:2	pgPEN	1
pgPEN_ZNF419_ZNF773_pg12:2	pgPEN	1
pgPEN_ZNF419_ZNF773_pg16:2	pgPEN	1
pgPEN_ZNF419_ZNF773_pg4:2	pgPEN	1
pgPEN_ZNF419_ZNF773_pg8:2	pgPEN	1
pgPEN_ZNF503_nt1:1	pgPEN	1
pgPEN_ZNF503_nt5:1	pgPEN	1
pgPEN_ZNF503_ZNF703_pg1:1	pgPEN	1
pgPEN_ZNF503_ZNF703_pg2:1	pgPEN	1
pgPEN_ZNF503_ZNF703_pg3:1	pgPEN	1
pgPEN_ZNF503_ZNF703_pg4:1	pgPEN	1
pgPEN_ZNF552_ZNF587B_pg10:2	pgPEN	1
pgPEN_ZNF552_ZNF587B_pg11:2	pgPEN	1
pgPEN_ZNF552_ZNF587B_pg14:2	pgPEN	1
pgPEN_ZNF552_ZNF587B_pg15:2	pgPEN	1
pgPEN_ZNF552_ZNF587B_pg2:2	pgPEN	1
pgPEN_ZNF552_ZNF587B_pg3:2	pgPEN	1
pgPEN_ZNF552_ZNF587B_pg6:2	pgPEN	1
pgPEN_ZNF552_ZNF587B_pg7:2	pgPEN	1
pgPEN_ZNF562_nt3:1	pgPEN	1
pgPEN_ZNF562_nt7:1	pgPEN	1
pgPEN_ZNF562_ZNF561_pg10:1	pgPEN	1
pgPEN_ZNF562_ZNF561_pg11:1	pgPEN	1
pgPEN_ZNF562_ZNF561_pg12:1	pgPEN	1
pgPEN_ZNF562_ZNF561_pg9:1	pgPEN	1
SuChen2020_MKOv4_0041	Su et al, 2020	1
SuChen2020_MKOv4_0047	Su et al, 2020	1
SuChen2020_MKOv4_0049	Su et al, 2020	1
SuChen2020_MKOv4_0071	Su et al, 2020	1
SuChen2020_MKOv4_0072	Su et al, 2020	1
SuChen2020_MKOv4_0085	Su et al, 2020	1
SuChen2020_MKOv4_0086	Su et al, 2020	1
SuChen2020_MKOv4_0087	Su et al, 2020	1
SuChen2020_MKOv4_0111	Su et al, 2020	1
SuChen2020_MKOv4_0139	Su et al, 2020	1
SuChen2020_MKOv4_0181	Su et al, 2020	1
SuChen2020_MKOv4_0182	Su et al, 2020	1
SuChen2020_MKOv4_0401	Su et al, 2020	1
SuChen2020_MKOv4_0402	Su et al, 2020	1
SuChen2020_MKOv4_0403	Su et al, 2020	1
SuChen2020_MKOv4_0404	Su et al, 2020	1
SuChen2020_MKOv4_0405	Su et al, 2020	1
SuChen2020_MKOv4_0406	Su et al, 2020	1
SuChen2020_MKOv4_0407	Su et al, 2020	1
SuChen2020_MKOv4_0408	Su et al, 2020	1
SuChen2020_MKOv4_0411	Su et al, 2020	1
SuChen2020_MKOv4_0412	Su et al, 2020	1
SuChen2020_MKOv4_0453	Su et al, 2020	1
SuChen2020_MKOv4_0454	Su et al, 2020	1
SuChen2020_MKOv4_0470	Su et al, 2020	1
SuChen2020_MKOv4_0550	Su et al, 2020	1
SuChen2020_MKOv4_0561	Su et al, 2020	1
SuChen2020_MKOv4_0562	Su et al, 2020	1
SuChen2020_MKOv4_0563	Su et al, 2020	1
SuChen2020_MKOv4_0581	Su et al, 2020	1
SuChen2020_MKOv4_0582	Su et al, 2020	1
SuChen2020_MKOv4_0583	Su et al, 2020	1
SuChen2020_MKOv4_0584	Su et al, 2020	1
SuChen2020_MKOv4_0585	Su et al, 2020	1
SuChen2020_MKOv4_0586	Su et al, 2020	1
SuChen2020_MKOv4_0681	Su et al, 2020	1
SuChen2020_MKOv4_0699	Su et al, 2020	1
SuChen2020_MKOv4_0700	Su et al, 2020	1
SuChen2020_MKOv4_0757	Su et al, 2020	1
SuChen2020_MKOv4_0789	Su et al, 2020	1
SuChen2020_MKOv4_0839	Su et al, 2020	1
SuChen2020_MKOv4_0901	Su et al, 2020	1
SuChen2020_MKOv4_0902	Su et al, 2020	1
SuChen2020_MKOv4_0963	Su et al, 2020	2
SuChen2020_MKOv4_0964	Su et al, 2020	2
SuChen2020_MKOv4_0965	Su et al, 2020	2
SuChen2020_MKOv4_0970	Su et al, 2020	2
SuChen2020_MKOv4_1031	Su et al, 2020	1
SuChen2020_MKOv4_1032	Su et al, 2020	1
SuChen2020_MKOv4_1033	Su et al, 2020	1
SuChen2020_MKOv4_1034	Su et al, 2020	1
SuChen2020_MKOv4_1035	Su et al, 2020	1
SuChen2020_MKOv4_1036	Su et al, 2020	1
SuChen2020_MKOv4_1037	Su et al, 2020	1
SuChen2020_MKOv4_1038	Su et al, 2020	1
SuChen2020_MKOv4_1039	Su et al, 2020	1
SuChen2020_MKOv4_1040	Su et al, 2020	1
SuChen2020_MKOv4_1051	Su et al, 2020	1
SuChen2020_MKOv4_1052	Su et al, 2020	1
SuChen2020_MKOv4_1124	Su et al, 2020	1
SuChen2020_MKOv4_1126	Su et al, 2020	1
SuChen2020_MKOv4_1127	Su et al, 2020	1
SuChen2020_MKOv4_1145	Su et al, 2020	2
SuChen2020_MKOv4_1211	Su et al, 2020	1
SuChen2020_MKOv4_1212	Su et al, 2020	1
SuChen2020_MKOv4_1252	Su et al, 2020	1
SuChen2020_MKOv4_1316	Su et al, 2020	1
SuChen2020_MKOv4_1321	Su et al, 2020	1
SuChen2020_MKOv4_1376	Su et al, 2020	2
SuChen2020_MKOv4_1379	Su et al, 2020	3
SuChen2020_MKOv4_1380	Su et al, 2020	2
SuChen2020_MKOv4_1382	Su et al, 2020	2
SuChen2020_MKOv4_1383	Su et al, 2020	3
SuChen2020_MKOv4_1385	Su et al, 2020	2
SuChen2020_MKOv4_1440	Su et al, 2020	1
SuChen2020_MKOv4_1441	Su et al, 2020	1
SuChen2020_MKOv4_1442	Su et al, 2020	1
SuChen2020_MKOv4_1443	Su et al, 2020	1
SuChen2020_MKOv4_1444	Su et al, 2020	1
SuChen2020_MKOv4_1464	Su et al, 2020	1
SuChen2020_MKOv4_1465	Su et al, 2020	1
SuChen2020_MKOv4_1614	Su et al, 2020	1
SuChen2020_MKOv4_1617	Su et al, 2020	1
SuChen2020_MKOv4_1618	Su et al, 2020	1
SuChen2020_MKOv4_1686	Su et al, 2020	1
SuChen2020_MKOv4_1687	Su et al, 2020	1
SuChen2020_MKOv4_1688	Su et al, 2020	1
SuChen2020_MKOv4_1689	Su et al, 2020	1
SuChen2020_MKOv4_1690	Su et al, 2020	1
SuChen2020_MKOv4_1691	Su et al, 2020	1
SuChen2020_MKOv4_1692	Su et al, 2020	1
SuChen2020_MKOv4_1693	Su et al, 2020	1
SuChen2020_MKOv4_1694	Su et al, 2020	1
SuChen2020_MKOv4_1695	Su et al, 2020	1
SuChen2020_MKOv4_1714	Su et al, 2020	2
SuChen2020_MKOv4_1792	Su et al, 2020	2
SuChen2020_MKOv4_1798	Su et al, 2020	1
SuChen2020_MKOv4_1801	Su et al, 2020	1
SuChen2020_MKOv4_1802	Su et al, 2020	1
SuChen2020_MKOv4_1803	Su et al, 2020	1
SuChen2020_MKOv4_1832	Su et al, 2020	1
SuChen2020_MKOv4_1833	Su et al, 2020	1
SuChen2020_MKOv4_1834	Su et al, 2020	1
SuChen2020_MKOv4_1835	Su et al, 2020	1
SuChen2020_MKOv4_1836	Su et al, 2020	1
SuChen2020_MKOv4_1837	Su et al, 2020	1
SuChen2020_MKOv4_1838	Su et al, 2020	1
SuChen2020_MKOv4_1855	Su et al, 2020	1
SuChen2020_MKOv4_1856	Su et al, 2020	1
SuChen2020_MKOv4_1869	Su et al, 2020	1
SuChen2020_MKOv4_1870	Su et al, 2020	1
SuChen2020_MKOv4_1871	Su et al, 2020	1
SuChen2020_MKOv4_1905	Su et al, 2020	1
SuChen2020_MKOv4_1906	Su et al, 2020	1
SuChen2020_MKOv4_1932	Su et al, 2020	1
SuChen2020_MKOv4_2011	Su et al, 2020	1
SuChen2020_MKOv4_2012	Su et al, 2020	1
SuChen2020_MKOv4_2042	Su et al, 2020	1
SuChen2020_MKOv4_2120	Su et al, 2020	1
SuChen2020_MKOv4_2129	Su et al, 2020	2
SuChen2020_MKOv4_2132	Su et al, 2020	2
SuChen2020_MKOv4_2139	Su et al, 2020	1
SuChen2020_MKOv4_2140	Su et al, 2020	1
SuChen2020_MKOv4_2141	Su et al, 2020	1
SuChen2020_MKOv4_2142	Su et al, 2020	1
SuChen2020_MKOv4_2203	Su et al, 2020	1
SuChen2020_MKOv4_2204	Su et al, 2020	1
SuChen2020_MKOv4_2205	Su et al, 2020	1
SuChen2020_MKOv4_2206	Su et al, 2020	1
SuChen2020_MKOv4_2207	Su et al, 2020	1
SuChen2020_MKOv4_2208	Su et al, 2020	1
SuChen2020_MKOv4_2209	Su et al, 2020	1
SuChen2020_MKOv4_2210	Su et al, 2020	1
SuChen2020_MKOv4_2211	Su et al, 2020	1
SuChen2020_MKOv4_2212	Su et al, 2020	1
SuChen2020_MKOv4_2222	Su et al, 2020	1
SuChen2020_MKOv4_2224	Su et al, 2020	1
SuChen2020_MKOv4_2233	Su et al, 2020	1
SuChen2020_MKOv4_2234	Su et al, 2020	1
SuChen2020_MKOv4_2235	Su et al, 2020	1
SuChen2020_MKOv4_2236	Su et al, 2020	1
SuChen2020_MKOv4_2237	Su et al, 2020	1
SuChen2020_MKOv4_2238	Su et al, 2020	1
SuChen2020_MKOv4_2239	Su et al, 2020	1
SuChen2020_MKOv4_2240	Su et al, 2020	1
SuChen2020_MKOv4_2241	Su et al, 2020	1
SuChen2020_MKOv4_2242	Su et al, 2020	1
SuChen2020_MKOv4_2246	Su et al, 2020	1
SuChen2020_MKOv4_2247	Su et al, 2020	1
SuChen2020_MKOv4_2337	Su et al, 2020	1
SuChen2020_MKOv4_2338	Su et al, 2020	1
SuChen2020_MKOv4_2343	Su et al, 2020	1
SuChen2020_MKOv4_2344	Su et al, 2020	1
SuChen2020_MKOv4_2345	Su et al, 2020	1
SuChen2020_MKOv4_2346	Su et al, 2020	1
SuChen2020_MKOv4_2347	Su et al, 2020	1
SuChen2020_MKOv4_2348	Su et al, 2020	1
SuChen2020_MKOv4_2349	Su et al, 2020	1
SuChen2020_MKOv4_2350	Su et al, 2020	1
SuChen2020_MKOv4_2351	Su et al, 2020	1
SuChen2020_MKOv4_2352	Su et al, 2020	1
SuChen2020_MKOv4_2424	Su et al, 2020	1
SuChen2020_MKOv4_2425	Su et al, 2020	1
SuChen2020_MKOv4_2426	Su et al, 2020	1
SuChen2020_MKOv4_2427	Su et al, 2020	1
SuChen2020_MKOv4_2428	Su et al, 2020	1
SuChen2020_MKOv4_2534	Su et al, 2020	1
SuChen2020_MKOv4_2707	Su et al, 2020	1
SuChen2020_MKOv4_2708	Su et al, 2020	1
SuChen2020_MKOv4_2709	Su et al, 2020	1
SuChen2020_MKOv4_2710	Su et al, 2020	1
SuChen2020_MKOv4_2711	Su et al, 2020	1
SuChen2020_MKOv4_2712	Su et al, 2020	1
SuChen2020_MKOv4_2713	Su et al, 2020	1
SuChen2020_MKOv4_2800	Su et al, 2020	1
SuChen2020_MKOv4_2801	Su et al, 2020	1
SuChen2020_MKOv4_2802	Su et al, 2020	1
SuChen2020_MKOv4_2803	Su et al, 2020	1
SuChen2020_MKOv4_2804	Su et al, 2020	1
SuChen2020_MKOv4_2805	Su et al, 2020	1
SuChen2020_MKOv4_2829	Su et al, 2020	1
SuChen2020_MKOv4_2849	Su et al, 2020	1
SuChen2020_MKOv4_2870	Su et al, 2020	1
SuChen2020_MKOv4_2889	Su et al, 2020	1
SuChen2020_MKOv4_2890	Su et al, 2020	1
SuChen2020_MKOv4_2891	Su et al, 2020	1
SuChen2020_MKOv4_2892	Su et al, 2020	1
SuChen2020_MKOv4_2893	Su et al, 2020	1
SuChen2020_MKOv4_2894	Su et al, 2020	1
SuChen2020_MKOv4_2895	Su et al, 2020	1
SuChen2020_MKOv4_2896	Su et al, 2020	1
SuChen2020_MKOv4_2897	Su et al, 2020	1
SuChen2020_MKOv4_2912	Su et al, 2020	1
SuChen2020_MKOv4_2990	Su et al, 2020	1
SuChen2020_MKOv4_2991	Su et al, 2020	1
SuChen2020_MKOv4_2992	Su et al, 2020	1
SuChen2020_MKOv4_2996	Su et al, 2020	1
SuChen2020_MKOv4_2997	Su et al, 2020	1
SuChen2020_MKOv4_2998	Su et al, 2020	1
SuChen2020_MKOv4_2999	Su et al, 2020	1
SuChen2020_MKOv4_3004	Su et al, 2020	2
SuChen2020_MKOv4_3005	Su et al, 2020	1
SuChen2020_MKOv4_3006	Su et al, 2020	2
SuChen2020_MKOv4_3007	Su et al, 2020	2
SuChen2020_MKOv4_3008	Su et al, 2020	2
SuChen2020_MKOv4_3009	Su et al, 2020	1
SuChen2020_MKOv4_3012	Su et al, 2020	1
SuChen2020_MKOv4_3070	Su et al, 2020	1
SuChen2020_MKOv4_3102	Su et al, 2020	2
SuChen2020_MKOv4_3130	Su et al, 2020	1
SuChen2020_MKOv4_3131	Su et al, 2020	1
SuChen2020_MKOv4_3132	Su et al, 2020	1
SuChen2020_MKOv4_3133	Su et al, 2020	1
SuChen2020_MKOv4_3134	Su et al, 2020	1
SuChen2020_MKOv4_3135	Su et al, 2020	1
SuChen2020_MKOv4_3136	Su et al, 2020	2
SuChen2020_MKOv4_3137	Su et al, 2020	2
SuChen2020_MKOv4_3138	Su et al, 2020	1
SuChen2020_MKOv4_3139	Su et al, 2020	1
SuChen2020_MKOv4_3162	Su et al, 2020	1
SuChen2020_MKOv4_3164	Su et al, 2020	1
SuChen2020_MKOv4_3165	Su et al, 2020	1
SuChen2020_MKOv4_3166	Su et al, 2020	1
SuChen2020_MKOv4_3167	Su et al, 2020	1
SuChen2020_MKOv4_3192	Su et al, 2020	1
SuChen2020_MKOv4_3193	Su et al, 2020	1
SuChen2020_MKOv4_3194	Su et al, 2020	1
SuChen2020_MKOv4_3195	Su et al, 2020	1
SuChen2020_MKOv4_3196	Su et al, 2020	1
SuChen2020_MKOv4_3197	Su et al, 2020	1
SuChen2020_MKOv4_3198	Su et al, 2020	1
SuChen2020_MKOv4_3204	Su et al, 2020	1
SuChen2020_MKOv4_3205	Su et al, 2020	1
SuChen2020_MKOv4_3220	Su et al, 2020	1
SuChen2020_MKOv4_3221	Su et al, 2020	1
SuChen2020_MKOv4_3222	Su et al, 2020	1
SuChen2020_MKOv4_3395	Su et al, 2020	1
SuChen2020_MKOv4_3396	Su et al, 2020	1
SuChen2020_MKOv4_3515	Su et al, 2020	1
SuChen2020_MKOv4_3516	Su et al, 2020	1
SuChen2020_MKOv4_3517	Su et al, 2020	1
SuChen2020_MKOv4_3518	Su et al, 2020	1
SuChen2020_MKOv4_3519	Su et al, 2020	1
SuChen2020_MKOv4_3638	Su et al, 2020	2
SuChen2020_MKOv4_3639	Su et al, 2020	1
SuChen2020_MKOv4_3640	Su et al, 2020	1
SuChen2020_MKOv4_3641	Su et al, 2020	1
SuChen2020_MKOv4_3642	Su et al, 2020	1
SuChen2020_MKOv4_3643	Su et al, 2020	1
SuChen2020_MKOv4_3644	Su et al, 2020	2
SuChen2020_MKOv4_3645	Su et al, 2020	1
SuChen2020_MKOv4_3646	Su et al, 2020	1
SuChen2020_MKOv4_3647	Su et al, 2020	1
SuChen2020_MKOv4_3854	Su et al, 2020	1
SuChen2020_MKOv4_3869	Su et al, 2020	1
SuChen2020_MKOv4_3875	Su et al, 2020	1
SuChen2020_MKOv4_3876	Su et al, 2020	1
SuChen2020_MKOv4_3897	Su et al, 2020	1
SuChen2020_MKOv4_3898	Su et al, 2020	1
SuChen2020_MKOv4_3899	Su et al, 2020	1
SuChen2020_MKOv4_3900	Su et al, 2020	1
SuChen2020_MKOv4_3901	Su et al, 2020	1
SuChen2020_MKOv4_3902	Su et al, 2020	1
SuChen2020_MKOv4_3903	Su et al, 2020	1
SuChen2020_MKOv4_3904	Su et al, 2020	1
SuChen2020_MKOv4_3905	Su et al, 2020	1
SuChen2020_MKOv4_3922	Su et al, 2020	1
SuChen2020_MKOv4_3923	Su et al, 2020	1
SuChen2020_MKOv4_3924	Su et al, 2020	1
SuChen2020_MKOv4_3925	Su et al, 2020	1
SuChen2020_MKOv4_3926	Su et al, 2020	1
SuChen2020_MKOv4_3927	Su et al, 2020	1
SuChen2020_MKOv4_3942	Su et al, 2020	2
SuChen2020_MKOv4_3943	Su et al, 2020	1
SuChen2020_MKOv4_3995	Su et al, 2020	2
SuChen2020_MKOv4_4021	Su et al, 2020	1
SuChen2020_MKOv4_4062	Su et al, 2020	1
SuChen2020_MKOv4_4063	Su et al, 2020	1
SuChen2020_MKOv4_4064	Su et al, 2020	1
SuChen2020_MKOv4_4065	Su et al, 2020	1
SuChen2020_MKOv4_4066	Su et al, 2020	1
SuChen2020_MKOv4_4067	Su et al, 2020	1
SuChen2020_MKOv4_4068	Su et al, 2020	1
SuChen2020_MKOv4_4069	Su et al, 2020	1
SuChen2020_MKOv4_4070	Su et al, 2020	1
SuChen2020_MKOv4_4071	Su et al, 2020	1
SuChen2020_MKOv4_4112	Su et al, 2020	1
SuChen2020_MKOv4_4113	Su et al, 2020	1
SuChen2020_MKOv4_4114	Su et al, 2020	1
SuChen2020_MKOv4_4115	Su et al, 2020	1
SuChen2020_MKOv4_4116	Su et al, 2020	1
SuChen2020_MKOv4_4117	Su et al, 2020	1
SuChen2020_MKOv4_4118	Su et al, 2020	1
SuChen2020_MKOv4_4119	Su et al, 2020	1
SuChen2020_MKOv4_4120	Su et al, 2020	1
SuChen2020_MKOv4_4121	Su et al, 2020	1
SuChen2020_MKOv4_4162	Su et al, 2020	1
SuChen2020_MKOv4_4163	Su et al, 2020	1
SuChen2020_MKOv4_4164	Su et al, 2020	1
SuChen2020_MKOv4_4165	Su et al, 2020	1
SuChen2020_MKOv4_4166	Su et al, 2020	1
SuChen2020_MKOv4_4167	Su et al, 2020	1
SuChen2020_MKOv4_4168	Su et al, 2020	1
SuChen2020_MKOv4_4169	Su et al, 2020	1
SuChen2020_MKOv4_4170	Su et al, 2020	1
SuChen2020_MKOv4_4171	Su et al, 2020	1
SuChen2020_MKOv4_4192	Su et al, 2020	1
SuChen2020_MKOv4_4193	Su et al, 2020	1
SuChen2020_MKOv4_4194	Su et al, 2020	1
SuChen2020_MKOv4_4197	Su et al, 2020	1
SuChen2020_MKOv4_4198	Su et al, 2020	1
SuChen2020_MKOv4_4199	Su et al, 2020	1
SuChen2020_MKOv4_4200	Su et al, 2020	1
SuChen2020_MKOv4_4201	Su et al, 2020	1
SuChen2020_MKOv4_4236	Su et al, 2020	1
SuChen2020_MKOv4_4237	Su et al, 2020	1
SuChen2020_MKOv4_4238	Su et al, 2020	1
SuChen2020_MKOv4_4239	Su et al, 2020	1
SuChen2020_MKOv4_4240	Su et al, 2020	1
SuChen2020_MKOv4_4241	Su et al, 2020	1
SuChen2020_MKOv4_4247	Su et al, 2020	1
SuChen2020_MKOv4_4329	Su et al, 2020	1
SuChen2020_MKOv4_4330	Su et al, 2020	1
SuChen2020_MKOv4_4331	Su et al, 2020	1
SuChen2020_MKOv4_4359	Su et al, 2020	1
SuChen2020_MKOv4_4381	Su et al, 2020	1
SuChen2020_MKOv4_4382	Su et al, 2020	1
SuChen2020_MKOv4_4423	Su et al, 2020	1
SuChen2020_MKOv4_4427	Su et al, 2020	2
SuChen2020_MKOv4_4428	Su et al, 2020	1
SuChen2020_MKOv4_4429	Su et al, 2020	1
SuChen2020_MKOv4_4449	Su et al, 2020	1
SuChen2020_MKOv4_4450	Su et al, 2020	1
SuChen2020_MKOv4_4451	Su et al, 2020	1
SuChen2020_MKOv4_4483	Su et al, 2020	2
SuChen2020_MKOv4_4484	Su et al, 2020	2
SuChen2020_MKOv4_4487	Su et al, 2020	1
SuChen2020_MKOv4_4499	Su et al, 2020	2
TarumotoVakoc2018_TarumotoVakoc2018_AAACTCTGAAGCCGACCAGT	Tarumoto et al, 2018	1
TarumotoVakoc2018_TarumotoVakoc2018_AAAGTTATAGACAAGATGGG	Tarumoto et al, 2018	1
TarumotoVakoc2018_TarumotoVakoc2018_AACCAAGATCATCTTTGTGG	Tarumoto et al, 2018	1
TarumotoVakoc2018_TarumotoVakoc2018_AACTTCTTCTATGACTCCAG	Tarumoto et al, 2018	1
TarumotoVakoc2018_TarumotoVakoc2018_AAGAACCCCACCATGCGCTT	Tarumoto et al, 2018	1
TarumotoVakoc2018_TarumotoVakoc2018_AAGATAGGATGTGGGAACTT	Tarumoto et al, 2018	1
TarumotoVakoc2018_TarumotoVakoc2018_AAGATCGGGAGCGGGTCCTT	Tarumoto et al, 2018	1
TarumotoVakoc2018_TarumotoVakoc2018_AAGGTCATCTTTTTGACTAC	Tarumoto et al, 2018	1
TarumotoVakoc2018_TarumotoVakoc2018_AAGTAAATGTTCGGTCACAG	Tarumoto et al, 2018	1
TarumotoVakoc2018_TarumotoVakoc2018_ACAAGGGAGGTCCCCTTTAA	Tarumoto et al, 2018	1
TarumotoVakoc2018_TarumotoVakoc2018_ACATGAGCCGAGATGACTTC	Tarumoto et al, 2018	1
TarumotoVakoc2018_TarumotoVakoc2018_ACCCACAAACTGAATTACGC	Tarumoto et al, 2018	1
TarumotoVakoc2018_TarumotoVakoc2018_ACCTCTGGGGCCGCATACGC	Tarumoto et al, 2018	1
TarumotoVakoc2018_TarumotoVakoc2018_ACGACACCGAGCTTCTGGTC	Tarumoto et al, 2018	1
TarumotoVakoc2018_TarumotoVakoc2018_ACGACCTGGACGTCGTCCAC	Tarumoto et al, 2018	1
TarumotoVakoc2018_TarumotoVakoc2018_ACGAGCTCCACTTCGGAGAC	Tarumoto et al, 2018	1
TarumotoVakoc2018_TarumotoVakoc2018_ACTCGGGGCACGTTGTGCAC	Tarumoto et al, 2018	1
TarumotoVakoc2018_TarumotoVakoc2018_ACTTAAAGACACTAGAGAGA	Tarumoto et al, 2018	1
TarumotoVakoc2018_TarumotoVakoc2018_ACTTCCGGGGCGGCATACGG	Tarumoto et al, 2018	1
TarumotoVakoc2018_TarumotoVakoc2018_AGATCGGAGAGGGCACCTAT	Tarumoto et al, 2018	1
TarumotoVakoc2018_TarumotoVakoc2018_AGCCCAAGGTGTACGACATC	Tarumoto et al, 2018	1
TarumotoVakoc2018_TarumotoVakoc2018_AGTTGGCCACTGAGCGCGAA	Tarumoto et al, 2018	1
TarumotoVakoc2018_TarumotoVakoc2018_ATCAAGATTTCTACAGTCTC	Tarumoto et al, 2018	1
TarumotoVakoc2018_TarumotoVakoc2018_ATCACACACTGGATGCCGTA	Tarumoto et al, 2018	1
TarumotoVakoc2018_TarumotoVakoc2018_ATCACAGAGTACGTGTCATC	Tarumoto et al, 2018	1
TarumotoVakoc2018_TarumotoVakoc2018_ATCTCCCTCAGGGACGTGAT	Tarumoto et al, 2018	1
TarumotoVakoc2018_TarumotoVakoc2018_ATGGCCGTTGGCCAGTTCAC	Tarumoto et al, 2018	1
TarumotoVakoc2018_TarumotoVakoc2018_ATGGGTGTATGTGTTCATCA	Tarumoto et al, 2018	1
TarumotoVakoc2018_TarumotoVakoc2018_ATGTCTATCAACACGCATCT	Tarumoto et al, 2018	1
TarumotoVakoc2018_TarumotoVakoc2018_ATTGAGTTCCATGAGATTAT	Tarumoto et al, 2018	2
TarumotoVakoc2018_TarumotoVakoc2018_ATTTTAGGCCTCGTGGCTAA	Tarumoto et al, 2018	1
TarumotoVakoc2018_TarumotoVakoc2018_CACGTATCCCGGAGTTCCAC	Tarumoto et al, 2018	1
TarumotoVakoc2018_TarumotoVakoc2018_CATAATCTCCAAGTTTTATC	Tarumoto et al, 2018	1
TarumotoVakoc2018_TarumotoVakoc2018_CATAGGAGTAGACATCCGAC	Tarumoto et al, 2018	1
TarumotoVakoc2018_TarumotoVakoc2018_CATGACTGCCCGAATTAGCA	Tarumoto et al, 2018	2
TarumotoVakoc2018_TarumotoVakoc2018_CCAATGGATGCGGCGGCGAA	Tarumoto et al, 2018	1
TarumotoVakoc2018_TarumotoVakoc2018_CCAGCTGCTCGAACACGGTC	Tarumoto et al, 2018	1
TarumotoVakoc2018_TarumotoVakoc2018_CCCAGAGCTCATCGCCGACA	Tarumoto et al, 2018	1
TarumotoVakoc2018_TarumotoVakoc2018_CCCGAAGATTTCATAGGCGA	Tarumoto et al, 2018	1
TarumotoVakoc2018_TarumotoVakoc2018_CCCGCCTCAGCACGTCGATC	Tarumoto et al, 2018	1
TarumotoVakoc2018_TarumotoVakoc2018_CCCGCGGGTAGCCATCAATC	Tarumoto et al, 2018	1
TarumotoVakoc2018_TarumotoVakoc2018_CCGTTCATACTTCTGGCGCT	Tarumoto et al, 2018	1
TarumotoVakoc2018_TarumotoVakoc2018_CCTATGACGACTCCGACATC	Tarumoto et al, 2018	1
TarumotoVakoc2018_TarumotoVakoc2018_CGCCCCATCAGACTTGCGCT	Tarumoto et al, 2018	1
TarumotoVakoc2018_TarumotoVakoc2018_CGGACGGATCTACATCATCA	Tarumoto et al, 2018	1
TarumotoVakoc2018_TarumotoVakoc2018_CGGCTATTGAGTGCATGTCG	Tarumoto et al, 2018	1
TarumotoVakoc2018_TarumotoVakoc2018_CGGGCTTGTCGTCAAACCGC	Tarumoto et al, 2018	1
TarumotoVakoc2018_TarumotoVakoc2018_CGGGGCAGGGATACATCTCG	Tarumoto et al, 2018	1
TarumotoVakoc2018_TarumotoVakoc2018_CGTCCTTAGGGTCGTACTTC	Tarumoto et al, 2018	1
TarumotoVakoc2018_TarumotoVakoc2018_CGTTGTGTTCATCGAGCTAC	Tarumoto et al, 2018	1
TarumotoVakoc2018_TarumotoVakoc2018_CTACATCGTGATGAACTACG	Tarumoto et al, 2018	1
TarumotoVakoc2018_TarumotoVakoc2018_CTAGATGATATCCTGTCAGC	Tarumoto et al, 2018	1
TarumotoVakoc2018_TarumotoVakoc2018_CTATATTCACCGAGATCTTC	Tarumoto et al, 2018	1
TarumotoVakoc2018_TarumotoVakoc2018_CTATCAAGTTGCCCGAGGAA	Tarumoto et al, 2018	1
TarumotoVakoc2018_TarumotoVakoc2018_CTATGAGGATGGGCATGCTG	Tarumoto et al, 2018	1
TarumotoVakoc2018_TarumotoVakoc2018_CTCATTTGGGGTCGTGTACC	Tarumoto et al, 2018	1
TarumotoVakoc2018_TarumotoVakoc2018_CTCCGTGTGCTTTCATCAGC	Tarumoto et al, 2018	1
TarumotoVakoc2018_TarumotoVakoc2018_CTCTGGTGTCCCACAAAATG	Tarumoto et al, 2018	1
TarumotoVakoc2018_TarumotoVakoc2018_CTGAGCTGACCTCGGACCGC	Tarumoto et al, 2018	1
TarumotoVakoc2018_TarumotoVakoc2018_CTGCACGATCTTCTCACACT	Tarumoto et al, 2018	1
TarumotoVakoc2018_TarumotoVakoc2018_CTGCCCGGATCACGTCAAGG	Tarumoto et al, 2018	1
TarumotoVakoc2018_TarumotoVakoc2018_CTGTGGTCACGCGCCTTTTG	Tarumoto et al, 2018	1
TarumotoVakoc2018_TarumotoVakoc2018_CTTCCGGATCTTTCGGACTC	Tarumoto et al, 2018	1
TarumotoVakoc2018_TarumotoVakoc2018_CTTTCGTATCTTTCGTATGC	Tarumoto et al, 2018	1
TarumotoVakoc2018_TarumotoVakoc2018_GAAAACCAAGATCATCTTTG	Tarumoto et al, 2018	1
TarumotoVakoc2018_TarumotoVakoc2018_GAACTGCTTCATGGAGAGCG	Tarumoto et al, 2018	1
TarumotoVakoc2018_TarumotoVakoc2018_GAAGAAGGGTTCCACAGACC	Tarumoto et al, 2018	1
TarumotoVakoc2018_TarumotoVakoc2018_GAAGCTGTATGACATTGATG	Tarumoto et al, 2018	1
TarumotoVakoc2018_TarumotoVakoc2018_GAAGTCGTTCCGCCGCTCAG	Tarumoto et al, 2018	1
TarumotoVakoc2018_TarumotoVakoc2018_GAATCCAAAAGAATATTTTC	Tarumoto et al, 2018	1
TarumotoVakoc2018_TarumotoVakoc2018_GAATGGACGATGTACCATAG	Tarumoto et al, 2018	1
TarumotoVakoc2018_TarumotoVakoc2018_GACAGTACTCCACGGCCGAC	Tarumoto et al, 2018	1
TarumotoVakoc2018_TarumotoVakoc2018_GACGATCATAGAGTGATCTC	Tarumoto et al, 2018	1
TarumotoVakoc2018_TarumotoVakoc2018_GAGAGTACGTGACTGTACGG	Tarumoto et al, 2018	1
TarumotoVakoc2018_TarumotoVakoc2018_GAGCAGCGAGATCTCCCTGA	Tarumoto et al, 2018	1
TarumotoVakoc2018_TarumotoVakoc2018_GAGCATCTCGGCCGATTGCC	Tarumoto et al, 2018	1
TarumotoVakoc2018_TarumotoVakoc2018_GATGAGGTCCTTGCACTCGC	Tarumoto et al, 2018	1
TarumotoVakoc2018_TarumotoVakoc2018_GATGATCCAGCTGCTGCGGG	Tarumoto et al, 2018	1
TarumotoVakoc2018_TarumotoVakoc2018_GATGCATGATGCCCAAGTCA	Tarumoto et al, 2018	1
TarumotoVakoc2018_TarumotoVakoc2018_GATGTAGATCCGTCCGTCAG	Tarumoto et al, 2018	1
TarumotoVakoc2018_TarumotoVakoc2018_GATGTAGGCGATGACACCTA	Tarumoto et al, 2018	1
TarumotoVakoc2018_TarumotoVakoc2018_GCACCCCTTTATTGTGGAAC	Tarumoto et al, 2018	1
TarumotoVakoc2018_TarumotoVakoc2018_GCAGGTTAGGCCCATCGAAG	Tarumoto et al, 2018	1
TarumotoVakoc2018_TarumotoVakoc2018_GCAGTGGACATCTTAGGAGT	Tarumoto et al, 2018	1
TarumotoVakoc2018_TarumotoVakoc2018_GCATGGCACCATATCCGCAA	Tarumoto et al, 2018	1
TarumotoVakoc2018_TarumotoVakoc2018_GCCAACAATCCATTAAGCTT	Tarumoto et al, 2018	1
TarumotoVakoc2018_TarumotoVakoc2018_GCCCGAGACAGTGTACCGGG	Tarumoto et al, 2018	1
TarumotoVakoc2018_TarumotoVakoc2018_GCCGACATGTCAATCAGCCT	Tarumoto et al, 2018	1
TarumotoVakoc2018_TarumotoVakoc2018_GCCGGAACTTCGGCCCTCCA	Tarumoto et al, 2018	1
TarumotoVakoc2018_TarumotoVakoc2018_GCGGGCGTCCCGGTACTTCT	Tarumoto et al, 2018	1
TarumotoVakoc2018_TarumotoVakoc2018_GCTCCAAATCGTCCGTACCC	Tarumoto et al, 2018	1
TarumotoVakoc2018_TarumotoVakoc2018_GCTCGATATGGCACGATATT	Tarumoto et al, 2018	1
TarumotoVakoc2018_TarumotoVakoc2018_GCTCTGGAGACATGTAATAT	Tarumoto et al, 2018	1
TarumotoVakoc2018_TarumotoVakoc2018_GCTGAAATTGCTAGTGCATT	Tarumoto et al, 2018	1
TarumotoVakoc2018_TarumotoVakoc2018_GCTGCAGATCATGCGTAAGC	Tarumoto et al, 2018	1
TarumotoVakoc2018_TarumotoVakoc2018_GCTGCCTTATGACTCAAGAT	Tarumoto et al, 2018	1
TarumotoVakoc2018_TarumotoVakoc2018_GGAACTCGAACAGCTCCCTC	Tarumoto et al, 2018	1
TarumotoVakoc2018_TarumotoVakoc2018_GGAATAGTAACGTACCACAT	Tarumoto et al, 2018	1
TarumotoVakoc2018_TarumotoVakoc2018_GGACATGCTCCGGGATGCCA	Tarumoto et al, 2018	1
TarumotoVakoc2018_TarumotoVakoc2018_GGACATTTATACGGACTATG	Tarumoto et al, 2018	1
TarumotoVakoc2018_TarumotoVakoc2018_GGACTTCACCGTCAAGATCG	Tarumoto et al, 2018	1
TarumotoVakoc2018_TarumotoVakoc2018_GGAGGATCATATCGGGTTCC	Tarumoto et al, 2018	1
TarumotoVakoc2018_TarumotoVakoc2018_GGATGGTGTTGATCTCCCTC	Tarumoto et al, 2018	1
TarumotoVakoc2018_TarumotoVakoc2018_GGCGCTTAAGAAAATCCGCC	Tarumoto et al, 2018	1
TarumotoVakoc2018_TarumotoVakoc2018_GGGCAATGACATTGTCGTGA	Tarumoto et al, 2018	1
TarumotoVakoc2018_TarumotoVakoc2018_GGGCTGTATGATCATTGAGA	Tarumoto et al, 2018	1
TarumotoVakoc2018_TarumotoVakoc2018_GGGCTTCCAAATCATCTCTC	Tarumoto et al, 2018	1
TarumotoVakoc2018_TarumotoVakoc2018_GGTTGCTGCGCAAACCAGAC	Tarumoto et al, 2018	1
TarumotoVakoc2018_TarumotoVakoc2018_GTCACTGAATTTGCTAAAAA	Tarumoto et al, 2018	1
TarumotoVakoc2018_TarumotoVakoc2018_GTCAGGGAAGGTTAGCCGAC	Tarumoto et al, 2018	1
TarumotoVakoc2018_TarumotoVakoc2018_GTCCACGCTGGCCATCACGT	Tarumoto et al, 2018	1
TarumotoVakoc2018_TarumotoVakoc2018_GTCGCAGTGTCTTCGGCCGC	Tarumoto et al, 2018	2
TarumotoVakoc2018_TarumotoVakoc2018_GTGAAACATCCGTTTTTGGT	Tarumoto et al, 2018	1
TarumotoVakoc2018_TarumotoVakoc2018_GTGGCAGTACTTGACGGCGG	Tarumoto et al, 2018	1
TarumotoVakoc2018_TarumotoVakoc2018_GTGGGAACTGGTGACACGGG	Tarumoto et al, 2018	1
TarumotoVakoc2018_TarumotoVakoc2018_GTTATTGGAAAAGGCAGCTT	Tarumoto et al, 2018	1
TarumotoVakoc2018_TarumotoVakoc2018_TACAGTCCGAAAGCCGCTGA	Tarumoto et al, 2018	1
TarumotoVakoc2018_TarumotoVakoc2018_TACCAGCTGGGCAAGACCAT	Tarumoto et al, 2018	1
TarumotoVakoc2018_TarumotoVakoc2018_TACGTGGATCGGGGCGGAAA	Tarumoto et al, 2018	1
TarumotoVakoc2018_TarumotoVakoc2018_TACTCCCTTTGGTCGGCTGT	Tarumoto et al, 2018	1
TarumotoVakoc2018_TarumotoVakoc2018_TACTGTCTAGCAACTGTTCC	Tarumoto et al, 2018	1
TarumotoVakoc2018_TarumotoVakoc2018_TATACTTGCGGCGCTCCAAT	Tarumoto et al, 2018	1
TarumotoVakoc2018_TarumotoVakoc2018_TCAAATCTGCTCTCTCTGCG	Tarumoto et al, 2018	1
TarumotoVakoc2018_TarumotoVakoc2018_TCAAATTTGGGTCGCTTTGC	Tarumoto et al, 2018	1
TarumotoVakoc2018_TarumotoVakoc2018_TCATGTTCAACACGGCCATG	Tarumoto et al, 2018	1
TarumotoVakoc2018_TarumotoVakoc2018_TCCCCCTGGACCAGGCCGAA	Tarumoto et al, 2018	1
TarumotoVakoc2018_TarumotoVakoc2018_TCCTACAGAGGGATACCGTG	Tarumoto et al, 2018	1
TarumotoVakoc2018_TarumotoVakoc2018_TCCTCAAAGTCATCGGCAAA	Tarumoto et al, 2018	1
TarumotoVakoc2018_TarumotoVakoc2018_TCGCGCCCCCGAGATTCTCT	Tarumoto et al, 2018	1
TarumotoVakoc2018_TarumotoVakoc2018_TCTCATCGATGTGGAGCCGC	Tarumoto et al, 2018	1
TarumotoVakoc2018_TarumotoVakoc2018_TCTGAAGGTGATCGGACGCG	Tarumoto et al, 2018	1
TarumotoVakoc2018_TarumotoVakoc2018_TCTTCTTGCAAAACGGAAAC	Tarumoto et al, 2018	1
TarumotoVakoc2018_TarumotoVakoc2018_TCTTTTGGGAAAGTATATAA	Tarumoto et al, 2018	1
TarumotoVakoc2018_TarumotoVakoc2018_TGAGGGCGACTACAACGTGA	Tarumoto et al, 2018	1
TarumotoVakoc2018_TarumotoVakoc2018_TGAGTAGGTCCCTTCCCCAA	Tarumoto et al, 2018	1
TarumotoVakoc2018_TarumotoVakoc2018_TGATCTTCATGGCATACACC	Tarumoto et al, 2018	1
TarumotoVakoc2018_TarumotoVakoc2018_TGCAGCCCGACGTCAACCGG	Tarumoto et al, 2018	1
TarumotoVakoc2018_TarumotoVakoc2018_TGCCAGGATCACCTCCGAGA	Tarumoto et al, 2018	1
TarumotoVakoc2018_TarumotoVakoc2018_TGCGGATCTTCTTCTTTTTG	Tarumoto et al, 2018	2
TarumotoVakoc2018_TarumotoVakoc2018_TGGACGTGGTGCACAACGAG	Tarumoto et al, 2018	1
TarumotoVakoc2018_TarumotoVakoc2018_TGGCAACAGTAAAGTCACGC	Tarumoto et al, 2018	1
TarumotoVakoc2018_TarumotoVakoc2018_TGGGAGGTCTGAAGAGCCCT	Tarumoto et al, 2018	1
TarumotoVakoc2018_TarumotoVakoc2018_TGTCGCGGTGACACACGCCC	Tarumoto et al, 2018	1
TarumotoVakoc2018_TarumotoVakoc2018_TGTGGAGCACGTGATTTTAT	Tarumoto et al, 2018	1
TarumotoVakoc2018_TarumotoVakoc2018_TTAACTCGAGGAGGTCGCCC	Tarumoto et al, 2018	1
TarumotoVakoc2018_TarumotoVakoc2018_TTACGACATCGAGCGGACCC	Tarumoto et al, 2018	1
TarumotoVakoc2018_TarumotoVakoc2018_TTAGGGGTTTGTCCGTACCC	Tarumoto et al, 2018	1
TarumotoVakoc2018_TarumotoVakoc2018_TTCAAGTCACGATGTATAAT	Tarumoto et al, 2018	1
TarumotoVakoc2018_TarumotoVakoc2018_TTCCTCACCAGAGGCGATGT	Tarumoto et al, 2018	1
TarumotoVakoc2018_TarumotoVakoc2018_TTCGGCCTGGCTCGCGCCTT	Tarumoto et al, 2018	1
TarumotoVakoc2018_TarumotoVakoc2018_TTGATGTTGGAGTCGTCGTA	Tarumoto et al, 2018	1
TarumotoVakoc2018_TarumotoVakoc2018_TTGGGACCGGCTTAATCCAT	Tarumoto et al, 2018	1
TarumotoVakoc2018_TarumotoVakoc2018_TTTGATTGCTACATATTCAT	Tarumoto et al, 2018	1
TarumotoVakoc2018_TarumotoVakoc2018_TTTGGAGAAAATCTATCGTG	Tarumoto et al, 2018	1
TarumotoVakoc2018_TarumotoVakoc2018_TTTGGATTTTGGGGCAACGC	Tarumoto et al, 2018	1
TarumotoVakoc2018_TarumotoVakoc2018_TTTTTCACTGGATCTGGCCG	Tarumoto et al, 2018	1
ThompsonAdams2021_AARS2_gRNA1	Thompson et al, 2021	2
ThompsonAdams2021_ABCB6_gRNA1	Thompson et al, 2021	1
ThompsonAdams2021_ABCB6_gRNA3	Thompson et al, 2021	1
ThompsonAdams2021_ABCB6_gRNA4	Thompson et al, 2021	1
ThompsonAdams2021_ABCB6_gRNA5	Thompson et al, 2021	1
ThompsonAdams2021_AC002398.9_gRNA1	Thompson et al, 2021	2
ThompsonAdams2021_AC002398.9_gRNA2	Thompson et al, 2021	2
ThompsonAdams2021_AC002398.9_gRNA3	Thompson et al, 2021	1
ThompsonAdams2021_AC002398.9_gRNA4	Thompson et al, 2021	2
ThompsonAdams2021_AC002398.9_gRNA5	Thompson et al, 2021	2
ThompsonAdams2021_AC007040.11_gRNA1	Thompson et al, 2021	2
ThompsonAdams2021_AC007040.11_gRNA2	Thompson et al, 2021	1
ThompsonAdams2021_AC007040.11_gRNA3	Thompson et al, 2021	1
ThompsonAdams2021_AC007040.11_gRNA4	Thompson et al, 2021	1
ThompsonAdams2021_AC007040.11_gRNA5	Thompson et al, 2021	1
ThompsonAdams2021_ACE_gRNA1	Thompson et al, 2021	1
ThompsonAdams2021_ACE_gRNA2	Thompson et al, 2021	1
ThompsonAdams2021_ACE_gRNA3	Thompson et al, 2021	1
ThompsonAdams2021_ACE_gRNA4	Thompson et al, 2021	1
ThompsonAdams2021_ACE_gRNA5	Thompson et al, 2021	1
ThompsonAdams2021_ADAP1_gRNA1	Thompson et al, 2021	1
ThompsonAdams2021_ADAP1_gRNA2	Thompson et al, 2021	1
ThompsonAdams2021_ADAP1_gRNA3	Thompson et al, 2021	1
ThompsonAdams2021_ADAP1_gRNA4	Thompson et al, 2021	1
ThompsonAdams2021_ADAP1_gRNA5	Thompson et al, 2021	1
ThompsonAdams2021_ADAP2_gRNA2	Thompson et al, 2021	1
ThompsonAdams2021_ADAP2_gRNA3	Thompson et al, 2021	1
ThompsonAdams2021_ADSL_gRNA1	Thompson et al, 2021	1
ThompsonAdams2021_ADSL_gRNA2	Thompson et al, 2021	1
ThompsonAdams2021_ADSL_gRNA3	Thompson et al, 2021	1
ThompsonAdams2021_ADSL_gRNA4	Thompson et al, 2021	1
ThompsonAdams2021_AFG3L2_gRNA4	Thompson et al, 2021	1
ThompsonAdams2021_AHR_gRNA1	Thompson et al, 2021	1
ThompsonAdams2021_AHR_gRNA2	Thompson et al, 2021	1
ThompsonAdams2021_AHR_gRNA3	Thompson et al, 2021	1
ThompsonAdams2021_AHR_gRNA4	Thompson et al, 2021	1
ThompsonAdams2021_AHR_gRNA5	Thompson et al, 2021	1
ThompsonAdams2021_AHRR_gRNA1	Thompson et al, 2021	2
ThompsonAdams2021_AHRR_gRNA2	Thompson et al, 2021	1
ThompsonAdams2021_AHRR_gRNA3	Thompson et al, 2021	1
ThompsonAdams2021_AHRR_gRNA4	Thompson et al, 2021	1
ThompsonAdams2021_AHRR_gRNA5	Thompson et al, 2021	1
ThompsonAdams2021_ALK_gRNA4	Thompson et al, 2021	1
ThompsonAdams2021_AP000304.12_gRNA1	Thompson et al, 2021	1
ThompsonAdams2021_AP000304.12_gRNA2	Thompson et al, 2021	1
ThompsonAdams2021_AP000304.12_gRNA3	Thompson et al, 2021	1
ThompsonAdams2021_AP000304.12_gRNA4	Thompson et al, 2021	1
ThompsonAdams2021_AP000304.12_gRNA5	Thompson et al, 2021	1
ThompsonAdams2021_APC_gRNA1	Thompson et al, 2021	1
ThompsonAdams2021_APC_gRNA3	Thompson et al, 2021	1
ThompsonAdams2021_APH1A_gRNA1	Thompson et al, 2021	1
ThompsonAdams2021_ARFIP2_gRNA1	Thompson et al, 2021	2
ThompsonAdams2021_ARHGAP5_gRNA1	Thompson et al, 2021	1
ThompsonAdams2021_ARHGEF10_gRNA1	Thompson et al, 2021	1
ThompsonAdams2021_ARHGEF10_gRNA2	Thompson et al, 2021	1
ThompsonAdams2021_ARHGEF10_gRNA3	Thompson et al, 2021	1
ThompsonAdams2021_ARHGEF10_gRNA4	Thompson et al, 2021	1
ThompsonAdams2021_ARHGEF10_gRNA5	Thompson et al, 2021	1
ThompsonAdams2021_ARID4B_gRNA3	Thompson et al, 2021	1
ThompsonAdams2021_ARPC1A_gRNA1	Thompson et al, 2021	2
ThompsonAdams2021_ARPC1A_gRNA2	Thompson et al, 2021	2
ThompsonAdams2021_ARPC1A_gRNA3	Thompson et al, 2021	1
ThompsonAdams2021_ARPC1A_gRNA4	Thompson et al, 2021	1
ThompsonAdams2021_ARPC1A_gRNA5	Thompson et al, 2021	1
ThompsonAdams2021_ARPC1B_gRNA1	Thompson et al, 2021	1
ThompsonAdams2021_ARPC1B_gRNA2	Thompson et al, 2021	1
ThompsonAdams2021_ARPC1B_gRNA3	Thompson et al, 2021	1
ThompsonAdams2021_ARPC1B_gRNA4	Thompson et al, 2021	1
ThompsonAdams2021_ARPC1B_gRNA5	Thompson et al, 2021	1
ThompsonAdams2021_ARRDC2_gRNA2	Thompson et al, 2021	1
ThompsonAdams2021_ARRDC2_gRNA5	Thompson et al, 2021	1
ThompsonAdams2021_ASAH2B_gRNA1	Thompson et al, 2021	1
ThompsonAdams2021_ASAH2B_gRNA2	Thompson et al, 2021	1
ThompsonAdams2021_ASRGL1_gRNA1	Thompson et al, 2021	1
ThompsonAdams2021_ATP10D_gRNA2	Thompson et al, 2021	1
ThompsonAdams2021_ATP5O_gRNA1	Thompson et al, 2021	1
ThompsonAdams2021_ATP5O_gRNA2	Thompson et al, 2021	1
ThompsonAdams2021_ATP5O_gRNA3	Thompson et al, 2021	1
ThompsonAdams2021_ATP6V1B1_gRNA1	Thompson et al, 2021	1
ThompsonAdams2021_ATP6V1B1_gRNA2	Thompson et al, 2021	1
ThompsonAdams2021_ATP6V1B1_gRNA3	Thompson et al, 2021	1
ThompsonAdams2021_ATP6V1B1_gRNA4	Thompson et al, 2021	1
ThompsonAdams2021_ATP6V1B1_gRNA5	Thompson et al, 2021	1
ThompsonAdams2021_ATP6V1C2_gRNA1	Thompson et al, 2021	1
ThompsonAdams2021_AXIN2_gRNA1	Thompson et al, 2021	1
ThompsonAdams2021_AXIN2_gRNA2	Thompson et al, 2021	1
ThompsonAdams2021_AXIN2_gRNA3	Thompson et al, 2021	1
ThompsonAdams2021_AXIN2_gRNA4	Thompson et al, 2021	1
ThompsonAdams2021_AXIN2_gRNA5	Thompson et al, 2021	1
ThompsonAdams2021_BACH2_gRNA3	Thompson et al, 2021	1
ThompsonAdams2021_BAZ2B_gRNA3	Thompson et al, 2021	1
ThompsonAdams2021_BET1L_gRNA3	Thompson et al, 2021	1
ThompsonAdams2021_BICD1_gRNA1	Thompson et al, 2021	1
ThompsonAdams2021_BIVM-ERCC5_gRNA1	Thompson et al, 2021	1
ThompsonAdams2021_BIVM-ERCC5_gRNA2	Thompson et al, 2021	1
ThompsonAdams2021_BIVM-ERCC5_gRNA3	Thompson et al, 2021	1
ThompsonAdams2021_BIVM-ERCC5_gRNA4	Thompson et al, 2021	1
ThompsonAdams2021_BIVM-ERCC5_gRNA5	Thompson et al, 2021	1
ThompsonAdams2021_BPTF_gRNA2	Thompson et al, 2021	1
ThompsonAdams2021_BRD7_gRNA1	Thompson et al, 2021	1
ThompsonAdams2021_BTBD11_gRNA1	Thompson et al, 2021	2
ThompsonAdams2021_BZW2_gRNA1	Thompson et al, 2021	1
ThompsonAdams2021_C12orf40_gRNA1	Thompson et al, 2021	1
ThompsonAdams2021_C14orf166_gRNA1	Thompson et al, 2021	1
ThompsonAdams2021_C14orf166_gRNA2	Thompson et al, 2021	1
ThompsonAdams2021_C19orf45_gRNA5	Thompson et al, 2021	1
ThompsonAdams2021_C2orf61_gRNA1	Thompson et al, 2021	1
ThompsonAdams2021_C2orf61_gRNA2	Thompson et al, 2021	1
ThompsonAdams2021_C2orf61_gRNA3	Thompson et al, 2021	1
ThompsonAdams2021_CACNA1C_gRNA4	Thompson et al, 2021	1
ThompsonAdams2021_CAND2_gRNA5	Thompson et al, 2021	1
ThompsonAdams2021_CC2D1B_gRNA5	Thompson et al, 2021	1
ThompsonAdams2021_CCDC85A_gRNA1	Thompson et al, 2021	1
ThompsonAdams2021_CCDC85A_gRNA2	Thompson et al, 2021	1
ThompsonAdams2021_CCDC85C_gRNA1	Thompson et al, 2021	1
ThompsonAdams2021_CCDC85C_gRNA2	Thompson et al, 2021	1
ThompsonAdams2021_CCDC85C_gRNA3	Thompson et al, 2021	1
ThompsonAdams2021_CCDC85C_gRNA4	Thompson et al, 2021	1
ThompsonAdams2021_CCNI2_gRNA1	Thompson et al, 2021	1
ThompsonAdams2021_CCNI2_gRNA2	Thompson et al, 2021	1
ThompsonAdams2021_CCNI2_gRNA3	Thompson et al, 2021	1
ThompsonAdams2021_CCNK_gRNA1	Thompson et al, 2021	1
ThompsonAdams2021_CCNK_gRNA2	Thompson et al, 2021	1
ThompsonAdams2021_CD59_gRNA1	Thompson et al, 2021	1
ThompsonAdams2021_CD59_gRNA2	Thompson et al, 2021	1
ThompsonAdams2021_CD59_gRNA3	Thompson et al, 2021	1
ThompsonAdams2021_CD59_gRNA4	Thompson et al, 2021	1
ThompsonAdams2021_CD59_gRNA5	Thompson et al, 2021	1
ThompsonAdams2021_CDC14A_gRNA3	Thompson et al, 2021	1
ThompsonAdams2021_CDC16_gRNA5	Thompson et al, 2021	1
ThompsonAdams2021_CDCP2_gRNA1	Thompson et al, 2021	1
ThompsonAdams2021_CDCP2_gRNA2	Thompson et al, 2021	1
ThompsonAdams2021_CDCP2_gRNA3	Thompson et al, 2021	2
ThompsonAdams2021_CDCP2_gRNA4	Thompson et al, 2021	2
ThompsonAdams2021_CDCP2_gRNA5	Thompson et al, 2021	2
ThompsonAdams2021_CDK2_gRNA1	Thompson et al, 2021	1
ThompsonAdams2021_CDK4_gRNA1	Thompson et al, 2021	1
ThompsonAdams2021_CDK4_gRNA2	Thompson et al, 2021	1
ThompsonAdams2021_CDK4_gRNA3	Thompson et al, 2021	1
ThompsonAdams2021_CDK4_gRNA4	Thompson et al, 2021	1
ThompsonAdams2021_CDNF_gRNA1	Thompson et al, 2021	2
ThompsonAdams2021_CELA2A_gRNA5	Thompson et al, 2021	1
ThompsonAdams2021_CEP170_gRNA1	Thompson et al, 2021	1
ThompsonAdams2021_CHD4_gRNA1	Thompson et al, 2021	1
ThompsonAdams2021_CHD4_gRNA2	Thompson et al, 2021	1
ThompsonAdams2021_CHD4_gRNA3	Thompson et al, 2021	2
ThompsonAdams2021_CHD4_gRNA4	Thompson et al, 2021	1
ThompsonAdams2021_CHD4_gRNA5	Thompson et al, 2021	1
ThompsonAdams2021_CHMP3_gRNA1	Thompson et al, 2021	1
ThompsonAdams2021_CHMP3_gRNA2	Thompson et al, 2021	1
ThompsonAdams2021_CHMP3_gRNA3	Thompson et al, 2021	1
ThompsonAdams2021_CHMP3_gRNA4	Thompson et al, 2021	1
ThompsonAdams2021_CHMP3_gRNA5	Thompson et al, 2021	1
ThompsonAdams2021_CHRNA5_gRNA1	Thompson et al, 2021	1
ThompsonAdams2021_CHRNA5_gRNA2	Thompson et al, 2021	1
ThompsonAdams2021_CHSY3_gRNA1	Thompson et al, 2021	1
ThompsonAdams2021_CLRN1_gRNA1	Thompson et al, 2021	1
ThompsonAdams2021_CLRN1_gRNA2	Thompson et al, 2021	1
ThompsonAdams2021_CNPY1_gRNA1	Thompson et al, 2021	1
ThompsonAdams2021_CNPY1_gRNA2	Thompson et al, 2021	1
ThompsonAdams2021_CNPY1_gRNA3	Thompson et al, 2021	1
ThompsonAdams2021_CNPY1_gRNA4	Thompson et al, 2021	1
ThompsonAdams2021_CNPY2_gRNA1	Thompson et al, 2021	2
ThompsonAdams2021_CNPY2_gRNA2	Thompson et al, 2021	2
ThompsonAdams2021_CNPY2_gRNA3	Thompson et al, 2021	1
ThompsonAdams2021_CNPY2_gRNA4	Thompson et al, 2021	1
ThompsonAdams2021_CNPY2_gRNA5	Thompson et al, 2021	1
ThompsonAdams2021_CNTNAP4_gRNA1	Thompson et al, 2021	1
ThompsonAdams2021_CNTNAP4_gRNA2	Thompson et al, 2021	1
ThompsonAdams2021_CNTNAP4_gRNA3	Thompson et al, 2021	1
ThompsonAdams2021_CNTNAP4_gRNA4	Thompson et al, 2021	1
ThompsonAdams2021_CNTNAP4_gRNA5	Thompson et al, 2021	1
ThompsonAdams2021_COG8_gRNA1	Thompson et al, 2021	2
ThompsonAdams2021_COG8_gRNA2	Thompson et al, 2021	1
ThompsonAdams2021_COG8_gRNA4	Thompson et al, 2021	2
ThompsonAdams2021_COG8_gRNA5	Thompson et al, 2021	2
ThompsonAdams2021_COPB1_gRNA1	Thompson et al, 2021	1
ThompsonAdams2021_COPB2_gRNA3	Thompson et al, 2021	1
ThompsonAdams2021_COPG2_gRNA4	Thompson et al, 2021	2
ThompsonAdams2021_COQ10A_gRNA5	Thompson et al, 2021	1
ThompsonAdams2021_COX6B2_gRNA1	Thompson et al, 2021	1
ThompsonAdams2021_COX6B2_gRNA2	Thompson et al, 2021	1
ThompsonAdams2021_COX6B2_gRNA3	Thompson et al, 2021	1
ThompsonAdams2021_COX6B2_gRNA4	Thompson et al, 2021	1
ThompsonAdams2021_CST11_gRNA1	Thompson et al, 2021	1
ThompsonAdams2021_CST11_gRNA5	Thompson et al, 2021	1
ThompsonAdams2021_CTB-54O9.9_gRNA4	Thompson et al, 2021	1
ThompsonAdams2021_CTBP1_gRNA4	Thompson et al, 2021	1
ThompsonAdams2021_CTBP2_gRNA3	Thompson et al, 2021	1
ThompsonAdams2021_CTC-260F20.3_gRNA1	Thompson et al, 2021	1
ThompsonAdams2021_CTC-260F20.3_gRNA2	Thompson et al, 2021	1
ThompsonAdams2021_CTC-260F20.3_gRNA3	Thompson et al, 2021	1
ThompsonAdams2021_CTC-260F20.3_gRNA5	Thompson et al, 2021	1
ThompsonAdams2021_CTC-487M23.8_gRNA1	Thompson et al, 2021	1
ThompsonAdams2021_CTC-487M23.8_gRNA2	Thompson et al, 2021	1
ThompsonAdams2021_CTC-487M23.8_gRNA3	Thompson et al, 2021	1
ThompsonAdams2021_CTC-487M23.8_gRNA4	Thompson et al, 2021	1
ThompsonAdams2021_CTD-2501B8.1_gRNA1	Thompson et al, 2021	1
ThompsonAdams2021_CTD-2501B8.1_gRNA2	Thompson et al, 2021	1
ThompsonAdams2021_CTD-2501B8.1_gRNA3	Thompson et al, 2021	1
ThompsonAdams2021_CTD-2501B8.1_gRNA4	Thompson et al, 2021	1
ThompsonAdams2021_CTD-2501B8.1_gRNA5	Thompson et al, 2021	1
ThompsonAdams2021_CTD-3222D19.2_gRNA1	Thompson et al, 2021	2
ThompsonAdams2021_CTD-3222D19.2_gRNA2	Thompson et al, 2021	1
ThompsonAdams2021_CTD-3222D19.2_gRNA3	Thompson et al, 2021	1
ThompsonAdams2021_CTD-3222D19.2_gRNA4	Thompson et al, 2021	1
ThompsonAdams2021_CTD-3222D19.2_gRNA5	Thompson et al, 2021	1
ThompsonAdams2021_CTDNEP1_gRNA1	Thompson et al, 2021	1
ThompsonAdams2021_CTDNEP1_gRNA2	Thompson et al, 2021	1
ThompsonAdams2021_CTDNEP1_gRNA3	Thompson et al, 2021	1
ThompsonAdams2021_CYP2C19_gRNA1	Thompson et al, 2021	1
ThompsonAdams2021_CYP2C19_gRNA2	Thompson et al, 2021	1
ThompsonAdams2021_CYP2C19_gRNA3	Thompson et al, 2021	1
ThompsonAdams2021_CYP2C19_gRNA4	Thompson et al, 2021	1
ThompsonAdams2021_CYP2C19_gRNA5	Thompson et al, 2021	1
ThompsonAdams2021_DAB1_gRNA5	Thompson et al, 2021	1
ThompsonAdams2021_DBNDD2_gRNA1	Thompson et al, 2021	1
ThompsonAdams2021_DBNDD2_gRNA2	Thompson et al, 2021	1
ThompsonAdams2021_DBNDD2_gRNA3	Thompson et al, 2021	1
ThompsonAdams2021_DBNDD2_gRNA4	Thompson et al, 2021	1
ThompsonAdams2021_DCAF11_gRNA4	Thompson et al, 2021	1
ThompsonAdams2021_DCAF11_gRNA5	Thompson et al, 2021	1
ThompsonAdams2021_DCST1_gRNA1	Thompson et al, 2021	1
ThompsonAdams2021_DCTPP1_gRNA4	Thompson et al, 2021	1
ThompsonAdams2021_DCTPP1_gRNA5	Thompson et al, 2021	1
ThompsonAdams2021_DDB1_gRNA2	Thompson et al, 2021	1
ThompsonAdams2021_DDI1_gRNA3	Thompson et al, 2021	1
ThompsonAdams2021_DDX39B_gRNA1	Thompson et al, 2021	1
ThompsonAdams2021_DDX39B_gRNA2	Thompson et al, 2021	1
ThompsonAdams2021_DDX39B_gRNA3	Thompson et al, 2021	1
ThompsonAdams2021_DDX39B_gRNA4	Thompson et al, 2021	1
ThompsonAdams2021_DDX39B_gRNA5	Thompson et al, 2021	1
ThompsonAdams2021_DDX47_gRNA1	Thompson et al, 2021	1
ThompsonAdams2021_DDX47_gRNA2	Thompson et al, 2021	1
ThompsonAdams2021_DDX47_gRNA3	Thompson et al, 2021	1
ThompsonAdams2021_DDX47_gRNA4	Thompson et al, 2021	1
ThompsonAdams2021_DDX47_gRNA5	Thompson et al, 2021	1
ThompsonAdams2021_DHX8_gRNA1	Thompson et al, 2021	1
ThompsonAdams2021_DHX8_gRNA2	Thompson et al, 2021	1
ThompsonAdams2021_DLG5_gRNA4	Thompson et al, 2021	1
ThompsonAdams2021_DNM2_gRNA4	Thompson et al, 2021	1
ThompsonAdams2021_DUS3L_gRNA3	Thompson et al, 2021	1
ThompsonAdams2021_DYNLRB1_gRNA1	Thompson et al, 2021	1
ThompsonAdams2021_DYNLRB1_gRNA2	Thompson et al, 2021	1
ThompsonAdams2021_DYNLRB1_gRNA3	Thompson et al, 2021	1
ThompsonAdams2021_DYNLRB1_gRNA4	Thompson et al, 2021	1
ThompsonAdams2021_E2F5_gRNA1	Thompson et al, 2021	1
ThompsonAdams2021_EEFSEC_gRNA1	Thompson et al, 2021	1
ThompsonAdams2021_EGLN2_gRNA1	Thompson et al, 2021	1
ThompsonAdams2021_EGLN2_gRNA2	Thompson et al, 2021	1
ThompsonAdams2021_EGLN2_gRNA3	Thompson et al, 2021	1
ThompsonAdams2021_EGLN2_gRNA4	Thompson et al, 2021	1
ThompsonAdams2021_EGLN2_gRNA5	Thompson et al, 2021	2
ThompsonAdams2021_EHMT2_gRNA3	Thompson et al, 2021	1
ThompsonAdams2021_EHMT2_gRNA4	Thompson et al, 2021	1
ThompsonAdams2021_EHMT2_gRNA5	Thompson et al, 2021	1
ThompsonAdams2021_EIF2B2_gRNA2	Thompson et al, 2021	1
ThompsonAdams2021_EIF3G_gRNA5	Thompson et al, 2021	2
ThompsonAdams2021_EIF3H_gRNA4	Thompson et al, 2021	1
ThompsonAdams2021_EIF3I_gRNA2	Thompson et al, 2021	1
ThompsonAdams2021_EIF6_gRNA4	Thompson et al, 2021	1
ThompsonAdams2021_ENOSF1_gRNA3	Thompson et al, 2021	1
ThompsonAdams2021_EPDR1_gRNA2	Thompson et al, 2021	1
ThompsonAdams2021_EPDR1_gRNA3	Thompson et al, 2021	1
ThompsonAdams2021_EPDR1_gRNA4	Thompson et al, 2021	1
ThompsonAdams2021_EPDR1_gRNA5	Thompson et al, 2021	1
ThompsonAdams2021_ERAP1_gRNA2	Thompson et al, 2021	1
ThompsonAdams2021_ERCC5_gRNA1	Thompson et al, 2021	1
ThompsonAdams2021_ERCC5_gRNA2	Thompson et al, 2021	1
ThompsonAdams2021_ERCC5_gRNA3	Thompson et al, 2021	1
ThompsonAdams2021_ERCC5_gRNA4	Thompson et al, 2021	1
ThompsonAdams2021_ERCC5_gRNA5	Thompson et al, 2021	1
ThompsonAdams2021_ETFB_gRNA1	Thompson et al, 2021	1
ThompsonAdams2021_ETFB_gRNA2	Thompson et al, 2021	1
ThompsonAdams2021_ETFB_gRNA3	Thompson et al, 2021	2
ThompsonAdams2021_EXOC1_gRNA1	Thompson et al, 2021	1
ThompsonAdams2021_EXOC1_gRNA5	Thompson et al, 2021	1
ThompsonAdams2021_EXOSC4_gRNA1	Thompson et al, 2021	1
ThompsonAdams2021_EXOSC4_gRNA2	Thompson et al, 2021	1
ThompsonAdams2021_EXOSC4_gRNA3	Thompson et al, 2021	1
ThompsonAdams2021_EXOSC4_gRNA4	Thompson et al, 2021	1
ThompsonAdams2021_EXOSC4_gRNA5	Thompson et al, 2021	1
ThompsonAdams2021_FAM126B_gRNA4	Thompson et al, 2021	2
ThompsonAdams2021_FAM213B_gRNA2	Thompson et al, 2021	1
ThompsonAdams2021_FDPS_gRNA1	Thompson et al, 2021	1
ThompsonAdams2021_FDPS_gRNA5	Thompson et al, 2021	1
ThompsonAdams2021_FERD3L_gRNA1	Thompson et al, 2021	1
ThompsonAdams2021_FERD3L_gRNA2	Thompson et al, 2021	1
ThompsonAdams2021_FERD3L_gRNA3	Thompson et al, 2021	1
ThompsonAdams2021_FERD3L_gRNA4	Thompson et al, 2021	1
ThompsonAdams2021_FEZF1_gRNA1	Thompson et al, 2021	1
ThompsonAdams2021_FEZF1_gRNA2	Thompson et al, 2021	1
ThompsonAdams2021_FGF2_gRNA1	Thompson et al, 2021	1
ThompsonAdams2021_FGF2_gRNA2	Thompson et al, 2021	1
ThompsonAdams2021_FGF2_gRNA4	Thompson et al, 2021	1
ThompsonAdams2021_FHOD1_gRNA5	Thompson et al, 2021	1
ThompsonAdams2021_FITM1_gRNA1	Thompson et al, 2021	1
ThompsonAdams2021_FKBP4_gRNA1	Thompson et al, 2021	1
ThompsonAdams2021_FNDC9_gRNA1	Thompson et al, 2021	1
ThompsonAdams2021_FNDC9_gRNA2	Thompson et al, 2021	1
ThompsonAdams2021_FNDC9_gRNA3	Thompson et al, 2021	1
ThompsonAdams2021_FNDC9_gRNA4	Thompson et al, 2021	1
ThompsonAdams2021_FNDC9_gRNA5	Thompson et al, 2021	1
ThompsonAdams2021_FNIP1_gRNA1	Thompson et al, 2021	1
ThompsonAdams2021_FOXK2_gRNA5	Thompson et al, 2021	1
ThompsonAdams2021_FRS3_gRNA1	Thompson et al, 2021	2
ThompsonAdams2021_FRS3_gRNA3	Thompson et al, 2021	2
ThompsonAdams2021_FRS3_gRNA5	Thompson et al, 2021	2
ThompsonAdams2021_FUT11_gRNA1	Thompson et al, 2021	1
ThompsonAdams2021_FUT11_gRNA2	Thompson et al, 2021	1
ThompsonAdams2021_FUT5_gRNA1	Thompson et al, 2021	1
ThompsonAdams2021_FUT5_gRNA2	Thompson et al, 2021	1
ThompsonAdams2021_FUT5_gRNA3	Thompson et al, 2021	1
ThompsonAdams2021_FUT5_gRNA4	Thompson et al, 2021	1
ThompsonAdams2021_FUT5_gRNA5	Thompson et al, 2021	1
ThompsonAdams2021_GABRA6_gRNA3	Thompson et al, 2021	1
ThompsonAdams2021_GBP7_gRNA1	Thompson et al, 2021	1
ThompsonAdams2021_GBP7_gRNA4	Thompson et al, 2021	1
ThompsonAdams2021_GBP7_gRNA5	Thompson et al, 2021	1
ThompsonAdams2021_GCFC2_gRNA5	Thompson et al, 2021	1
ThompsonAdams2021_GIT2_gRNA1	Thompson et al, 2021	1
ThompsonAdams2021_GJA9_gRNA1	Thompson et al, 2021	1
ThompsonAdams2021_GJA9_gRNA2	Thompson et al, 2021	2
ThompsonAdams2021_GJA9_gRNA3	Thompson et al, 2021	1
ThompsonAdams2021_GJA9_gRNA4	Thompson et al, 2021	1
ThompsonAdams2021_GJA9_gRNA5	Thompson et al, 2021	1
ThompsonAdams2021_GJB4_gRNA4	Thompson et al, 2021	1
ThompsonAdams2021_GJB4_gRNA5	Thompson et al, 2021	1
ThompsonAdams2021_GNPDA2_gRNA2	Thompson et al, 2021	1
ThompsonAdams2021_GOSR2_gRNA1	Thompson et al, 2021	1
ThompsonAdams2021_GOSR2_gRNA2	Thompson et al, 2021	1
ThompsonAdams2021_GOSR2_gRNA3	Thompson et al, 2021	1
ThompsonAdams2021_GOSR2_gRNA4	Thompson et al, 2021	1
ThompsonAdams2021_GOSR2_gRNA5	Thompson et al, 2021	1
ThompsonAdams2021_GOT1L1_gRNA5	Thompson et al, 2021	1
ThompsonAdams2021_GPR152_gRNA2	Thompson et al, 2021	1
ThompsonAdams2021_GPR152_gRNA5	Thompson et al, 2021	1
ThompsonAdams2021_GPR50_gRNA2	Thompson et al, 2021	1
ThompsonAdams2021_GPR78_gRNA1	Thompson et al, 2021	1
ThompsonAdams2021_GPR78_gRNA2	Thompson et al, 2021	1
ThompsonAdams2021_GPR78_gRNA3	Thompson et al, 2021	1
ThompsonAdams2021_GPR78_gRNA4	Thompson et al, 2021	1
ThompsonAdams2021_GPR78_gRNA5	Thompson et al, 2021	1
ThompsonAdams2021_GPT_gRNA2	Thompson et al, 2021	1
ThompsonAdams2021_GRM5_gRNA5	Thompson et al, 2021	1
ThompsonAdams2021_GRPEL2_gRNA1	Thompson et al, 2021	1
ThompsonAdams2021_GRPEL2_gRNA2	Thompson et al, 2021	1
ThompsonAdams2021_GXYLT2_gRNA1	Thompson et al, 2021	1
ThompsonAdams2021_GYS2_gRNA1	Thompson et al, 2021	1
ThompsonAdams2021_GYS2_gRNA2	Thompson et al, 2021	1
ThompsonAdams2021_GYS2_gRNA3	Thompson et al, 2021	1
ThompsonAdams2021_GYS2_gRNA4	Thompson et al, 2021	2
ThompsonAdams2021_GYS2_gRNA5	Thompson et al, 2021	2
ThompsonAdams2021_HDAC10_gRNA1	Thompson et al, 2021	1
ThompsonAdams2021_HDAC10_gRNA2	Thompson et al, 2021	1
ThompsonAdams2021_HDAC10_gRNA3	Thompson et al, 2021	1
ThompsonAdams2021_HDAC10_gRNA4	Thompson et al, 2021	2
ThompsonAdams2021_HDAC10_gRNA5	Thompson et al, 2021	1
ThompsonAdams2021_HEATR5A_gRNA1	Thompson et al, 2021	1
ThompsonAdams2021_HEATR5A_gRNA2	Thompson et al, 2021	1
ThompsonAdams2021_HEATR5A_gRNA3	Thompson et al, 2021	1
ThompsonAdams2021_HEATR5A_gRNA4	Thompson et al, 2021	1
ThompsonAdams2021_HECTD1_gRNA3	Thompson et al, 2021	1
ThompsonAdams2021_HIC1_gRNA4	Thompson et al, 2021	1
ThompsonAdams2021_HLX_gRNA1	Thompson et al, 2021	1
ThompsonAdams2021_HLX_gRNA2	Thompson et al, 2021	1
ThompsonAdams2021_HLX_gRNA3	Thompson et al, 2021	1
ThompsonAdams2021_HLX_gRNA4	Thompson et al, 2021	1
ThompsonAdams2021_HNRNPL_gRNA2	Thompson et al, 2021	1
ThompsonAdams2021_HNRNPU_gRNA5	Thompson et al, 2021	1
ThompsonAdams2021_HOMER3_gRNA3	Thompson et al, 2021	1
ThompsonAdams2021_HOMER3_gRNA4	Thompson et al, 2021	1
ThompsonAdams2021_HOMER3_gRNA5	Thompson et al, 2021	1
ThompsonAdams2021_HRG_gRNA2	Thompson et al, 2021	1
ThompsonAdams2021_HS2ST1_gRNA1	Thompson et al, 2021	1
ThompsonAdams2021_HS2ST1_gRNA2	Thompson et al, 2021	1
ThompsonAdams2021_HS2ST1_gRNA3	Thompson et al, 2021	1
ThompsonAdams2021_HS2ST1_gRNA4	Thompson et al, 2021	1
ThompsonAdams2021_HS2ST1_gRNA5	Thompson et al, 2021	1
ThompsonAdams2021_HSPE1-MOB4_gRNA1	Thompson et al, 2021	1
ThompsonAdams2021_HSPE1-MOB4_gRNA2	Thompson et al, 2021	1
ThompsonAdams2021_HSPE1-MOB4_gRNA3	Thompson et al, 2021	1
ThompsonAdams2021_HSPE1-MOB4_gRNA4	Thompson et al, 2021	1
ThompsonAdams2021_HSPE1-MOB4_gRNA5	Thompson et al, 2021	1
ThompsonAdams2021_HTR3E_gRNA3	Thompson et al, 2021	1
ThompsonAdams2021_HTR5A_gRNA1	Thompson et al, 2021	1
ThompsonAdams2021_HTR5A_gRNA2	Thompson et al, 2021	1
ThompsonAdams2021_ICAM3_gRNA1	Thompson et al, 2021	1
ThompsonAdams2021_ICAM3_gRNA2	Thompson et al, 2021	1
ThompsonAdams2021_ICAM3_gRNA3	Thompson et al, 2021	1
ThompsonAdams2021_ICAM3_gRNA4	Thompson et al, 2021	1
ThompsonAdams2021_ICAM3_gRNA5	Thompson et al, 2021	1
ThompsonAdams2021_IER3IP1_gRNA1	Thompson et al, 2021	1
ThompsonAdams2021_IER3IP1_gRNA2	Thompson et al, 2021	1
ThompsonAdams2021_IER3IP1_gRNA3	Thompson et al, 2021	1
ThompsonAdams2021_IGF2_gRNA1	Thompson et al, 2021	2
ThompsonAdams2021_IGF2_gRNA2	Thompson et al, 2021	2
ThompsonAdams2021_IGF2_gRNA3	Thompson et al, 2021	2
ThompsonAdams2021_IGF2_gRNA4	Thompson et al, 2021	2
ThompsonAdams2021_IGF2_gRNA5	Thompson et al, 2021	2
ThompsonAdams2021_IL21_gRNA1	Thompson et al, 2021	1
ThompsonAdams2021_IL21_gRNA2	Thompson et al, 2021	1
ThompsonAdams2021_INS_gRNA1	Thompson et al, 2021	1
ThompsonAdams2021_INS_gRNA2	Thompson et al, 2021	1
ThompsonAdams2021_INS_gRNA5	Thompson et al, 2021	1
ThompsonAdams2021_INTS6_gRNA1	Thompson et al, 2021	1
ThompsonAdams2021_ISY1_gRNA1	Thompson et al, 2021	1
ThompsonAdams2021_ISY1_gRNA2	Thompson et al, 2021	1
ThompsonAdams2021_ISY1_gRNA3	Thompson et al, 2021	1
ThompsonAdams2021_ISY1_gRNA4	Thompson et al, 2021	1
ThompsonAdams2021_ISY1_gRNA5	Thompson et al, 2021	1
ThompsonAdams2021_ISY1-RAB43_gRNA1	Thompson et al, 2021	1
ThompsonAdams2021_ISY1-RAB43_gRNA2	Thompson et al, 2021	1
ThompsonAdams2021_ISY1-RAB43_gRNA3	Thompson et al, 2021	1
ThompsonAdams2021_ISY1-RAB43_gRNA4	Thompson et al, 2021	1
ThompsonAdams2021_ISY1-RAB43_gRNA5	Thompson et al, 2021	1
ThompsonAdams2021_KAT2A_gRNA3	Thompson et al, 2021	1
ThompsonAdams2021_KIF1C_gRNA1	Thompson et al, 2021	1
ThompsonAdams2021_KIF22_gRNA1	Thompson et al, 2021	1
ThompsonAdams2021_KIF9_gRNA1	Thompson et al, 2021	1
ThompsonAdams2021_KIF9_gRNA2	Thompson et al, 2021	1
ThompsonAdams2021_KLK12_gRNA1	Thompson et al, 2021	1
ThompsonAdams2021_KLK12_gRNA3	Thompson et al, 2021	1
ThompsonAdams2021_KLK9_gRNA1	Thompson et al, 2021	1
ThompsonAdams2021_KLK9_gRNA2	Thompson et al, 2021	1
ThompsonAdams2021_KLK9_gRNA3	Thompson et al, 2021	1
ThompsonAdams2021_KLK9_gRNA4	Thompson et al, 2021	1
ThompsonAdams2021_KLK9_gRNA5	Thompson et al, 2021	1
ThompsonAdams2021_KMT2A_gRNA3	Thompson et al, 2021	1
ThompsonAdams2021_KMT2A_gRNA5	Thompson et al, 2021	1
ThompsonAdams2021_KMT2B_gRNA1	Thompson et al, 2021	2
ThompsonAdams2021_KMT2D_gRNA1	Thompson et al, 2021	1
ThompsonAdams2021_KMT2D_gRNA2	Thompson et al, 2021	1
ThompsonAdams2021_KRT73_gRNA1	Thompson et al, 2021	1
ThompsonAdams2021_KRT73_gRNA2	Thompson et al, 2021	1
ThompsonAdams2021_KRT73_gRNA3	Thompson et al, 2021	1
ThompsonAdams2021_KRT73_gRNA4	Thompson et al, 2021	1
ThompsonAdams2021_KRT73_gRNA5	Thompson et al, 2021	1
ThompsonAdams2021_KRT75_gRNA5	Thompson et al, 2021	1
ThompsonAdams2021_LETM2_gRNA3	Thompson et al, 2021	1
ThompsonAdams2021_LHFPL5_gRNA1	Thompson et al, 2021	1
ThompsonAdams2021_LHFPL5_gRNA2	Thompson et al, 2021	1
ThompsonAdams2021_LIPM_gRNA5	Thompson et al, 2021	1
ThompsonAdams2021_LIX1L_gRNA5	Thompson et al, 2021	1
ThompsonAdams2021_LMAN1L_gRNA2	Thompson et al, 2021	1
ThompsonAdams2021_LMAN1L_gRNA3	Thompson et al, 2021	1
ThompsonAdams2021_LMAN1L_gRNA4	Thompson et al, 2021	1
ThompsonAdams2021_LMAN1L_gRNA5	Thompson et al, 2021	1
ThompsonAdams2021_LONP2_gRNA1	Thompson et al, 2021	1
ThompsonAdams2021_LONP2_gRNA2	Thompson et al, 2021	1
ThompsonAdams2021_LONP2_gRNA3	Thompson et al, 2021	1
ThompsonAdams2021_LRFN4_gRNA1	Thompson et al, 2021	1
ThompsonAdams2021_LRFN4_gRNA3	Thompson et al, 2021	1
ThompsonAdams2021_LRIT1_gRNA3	Thompson et al, 2021	1
ThompsonAdams2021_LTV1_gRNA2	Thompson et al, 2021	1
ThompsonAdams2021_LTV1_gRNA3	Thompson et al, 2021	1
ThompsonAdams2021_LTV1_gRNA4	Thompson et al, 2021	1
ThompsonAdams2021_LTV1_gRNA5	Thompson et al, 2021	1
ThompsonAdams2021_MAGEA10_gRNA1	Thompson et al, 2021	1
ThompsonAdams2021_MAGEA10_gRNA2	Thompson et al, 2021	1
ThompsonAdams2021_MAS1L_gRNA5	Thompson et al, 2021	1
ThompsonAdams2021_MCM7_gRNA1	Thompson et al, 2021	1
ThompsonAdams2021_MCM7_gRNA2	Thompson et al, 2021	1
ThompsonAdams2021_MCM8_gRNA1	Thompson et al, 2021	1
ThompsonAdams2021_MCM8_gRNA2	Thompson et al, 2021	1
ThompsonAdams2021_MCM8_gRNA3	Thompson et al, 2021	1
ThompsonAdams2021_MCM8_gRNA4	Thompson et al, 2021	1
ThompsonAdams2021_MCM8_gRNA5	Thompson et al, 2021	1
ThompsonAdams2021_MED12L_gRNA1	Thompson et al, 2021	1
ThompsonAdams2021_MED26_gRNA1	Thompson et al, 2021	1
ThompsonAdams2021_MED26_gRNA2	Thompson et al, 2021	1
ThompsonAdams2021_MED26_gRNA3	Thompson et al, 2021	2
ThompsonAdams2021_MED26_gRNA4	Thompson et al, 2021	2
ThompsonAdams2021_MED26_gRNA5	Thompson et al, 2021	2
ThompsonAdams2021_MND1_gRNA1	Thompson et al, 2021	1
ThompsonAdams2021_MND1_gRNA2	Thompson et al, 2021	1
ThompsonAdams2021_MND1_gRNA3	Thompson et al, 2021	1
ThompsonAdams2021_MND1_gRNA4	Thompson et al, 2021	1
ThompsonAdams2021_MND1_gRNA5	Thompson et al, 2021	1
ThompsonAdams2021_MOB4_gRNA1	Thompson et al, 2021	1
ThompsonAdams2021_MOB4_gRNA2	Thompson et al, 2021	1
ThompsonAdams2021_MOB4_gRNA3	Thompson et al, 2021	1
ThompsonAdams2021_MOB4_gRNA4	Thompson et al, 2021	1
ThompsonAdams2021_MOB4_gRNA5	Thompson et al, 2021	1
ThompsonAdams2021_MOCS3_gRNA5	Thompson et al, 2021	1
ThompsonAdams2021_MPRIP_gRNA5	Thompson et al, 2021	2
ThompsonAdams2021_MSH6_gRNA1	Thompson et al, 2021	1
ThompsonAdams2021_MSH6_gRNA4	Thompson et al, 2021	1
ThompsonAdams2021_MTMR3_gRNA1	Thompson et al, 2021	1
ThompsonAdams2021_MTMR3_gRNA2	Thompson et al, 2021	1
ThompsonAdams2021_MTMR3_gRNA3	Thompson et al, 2021	1
ThompsonAdams2021_MTMR3_gRNA4	Thompson et al, 2021	1
ThompsonAdams2021_MTMR3_gRNA5	Thompson et al, 2021	1
ThompsonAdams2021_MYC_gRNA4	Thompson et al, 2021	1
ThompsonAdams2021_NAA10_gRNA1	Thompson et al, 2021	1
ThompsonAdams2021_NAA10_gRNA3	Thompson et al, 2021	1
ThompsonAdams2021_NAA10_gRNA4	Thompson et al, 2021	1
ThompsonAdams2021_NAA10_gRNA5	Thompson et al, 2021	1
ThompsonAdams2021_NAA38_gRNA3	Thompson et al, 2021	1
ThompsonAdams2021_NAA38_gRNA5	Thompson et al, 2021	1
ThompsonAdams2021_NAB1_gRNA4	Thompson et al, 2021	1
ThompsonAdams2021_NAPA_gRNA1	Thompson et al, 2021	1
ThompsonAdams2021_NAPA_gRNA2	Thompson et al, 2021	1
ThompsonAdams2021_NARFL_gRNA2	Thompson et al, 2021	1
ThompsonAdams2021_NCK2_gRNA1	Thompson et al, 2021	1
ThompsonAdams2021_NCK2_gRNA2	Thompson et al, 2021	1
ThompsonAdams2021_NDE1_gRNA1	Thompson et al, 2021	1
ThompsonAdams2021_NDEL1_gRNA4	Thompson et al, 2021	1
ThompsonAdams2021_NDUFA13_gRNA1	Thompson et al, 2021	1
ThompsonAdams2021_NDUFA13_gRNA2	Thompson et al, 2021	1
ThompsonAdams2021_NDUFA13_gRNA3	Thompson et al, 2021	1
ThompsonAdams2021_NDUFA13_gRNA4	Thompson et al, 2021	1
ThompsonAdams2021_NDUFA13_gRNA5	Thompson et al, 2021	1
ThompsonAdams2021_NDUFA9_gRNA1	Thompson et al, 2021	2
ThompsonAdams2021_NDUFA9_gRNA2	Thompson et al, 2021	2
ThompsonAdams2021_NDUFA9_gRNA3	Thompson et al, 2021	2
ThompsonAdams2021_NDUFA9_gRNA4	Thompson et al, 2021	2
ThompsonAdams2021_NDUFA9_gRNA5	Thompson et al, 2021	1
ThompsonAdams2021_NEB_gRNA1	Thompson et al, 2021	1
ThompsonAdams2021_NEB_gRNA3	Thompson et al, 2021	1
ThompsonAdams2021_NEK9_gRNA2	Thompson et al, 2021	1
ThompsonAdams2021_NKX2-2_gRNA2	Thompson et al, 2021	1
ThompsonAdams2021_NLRP3_gRNA1	Thompson et al, 2021	1
ThompsonAdams2021_NLRP3_gRNA2	Thompson et al, 2021	1
ThompsonAdams2021_NLRP3_gRNA3	Thompson et al, 2021	1
ThompsonAdams2021_NLRP3_gRNA4	Thompson et al, 2021	1
ThompsonAdams2021_NLRP3_gRNA5	Thompson et al, 2021	1
ThompsonAdams2021_NMT2_gRNA1	Thompson et al, 2021	1
ThompsonAdams2021_NODAL_gRNA1	Thompson et al, 2021	1
ThompsonAdams2021_NODAL_gRNA2	Thompson et al, 2021	1
ThompsonAdams2021_NODAL_gRNA3	Thompson et al, 2021	1
ThompsonAdams2021_NODAL_gRNA4	Thompson et al, 2021	1
ThompsonAdams2021_NPC1_gRNA1	Thompson et al, 2021	1
ThompsonAdams2021_NPDC1_gRNA3	Thompson et al, 2021	1
ThompsonAdams2021_NPDC1_gRNA4	Thompson et al, 2021	1
ThompsonAdams2021_NPEPL1_gRNA1	Thompson et al, 2021	1
ThompsonAdams2021_NPEPL1_gRNA2	Thompson et al, 2021	1
ThompsonAdams2021_NPEPL1_gRNA3	Thompson et al, 2021	1
ThompsonAdams2021_NPEPL1_gRNA4	Thompson et al, 2021	1
ThompsonAdams2021_NPEPL1_gRNA5	Thompson et al, 2021	1
ThompsonAdams2021_NPHS2_gRNA3	Thompson et al, 2021	1
ThompsonAdams2021_NPHS2_gRNA5	Thompson et al, 2021	1
ThompsonAdams2021_NRDC_gRNA2	Thompson et al, 2021	2
ThompsonAdams2021_NT5C2_gRNA3	Thompson et al, 2021	1
ThompsonAdams2021_NUBP1_gRNA1	Thompson et al, 2021	1
ThompsonAdams2021_NUDT21_gRNA1	Thompson et al, 2021	1
ThompsonAdams2021_NUDT21_gRNA2	Thompson et al, 2021	1
ThompsonAdams2021_NUDT21_gRNA3	Thompson et al, 2021	1
ThompsonAdams2021_NUDT21_gRNA4	Thompson et al, 2021	1
ThompsonAdams2021_NUDT21_gRNA5	Thompson et al, 2021	1
ThompsonAdams2021_OBSCN_gRNA1	Thompson et al, 2021	1
ThompsonAdams2021_OC90_gRNA1	Thompson et al, 2021	1
ThompsonAdams2021_OC90_gRNA2	Thompson et al, 2021	1
ThompsonAdams2021_OC90_gRNA3	Thompson et al, 2021	1
ThompsonAdams2021_OC90_gRNA4	Thompson et al, 2021	1
ThompsonAdams2021_OC90_gRNA5	Thompson et al, 2021	1
ThompsonAdams2021_OR10R2_gRNA1	Thompson et al, 2021	1
ThompsonAdams2021_OR10R2_gRNA2	Thompson et al, 2021	1
ThompsonAdams2021_OR10R2_gRNA3	Thompson et al, 2021	1
ThompsonAdams2021_OR10R2_gRNA4	Thompson et al, 2021	1
ThompsonAdams2021_OR10R2_gRNA5	Thompson et al, 2021	1
ThompsonAdams2021_OR13C3_gRNA1	Thompson et al, 2021	1
ThompsonAdams2021_OR13C3_gRNA2	Thompson et al, 2021	1
ThompsonAdams2021_OR13C3_gRNA3	Thompson et al, 2021	1
ThompsonAdams2021_OR13C3_gRNA4	Thompson et al, 2021	1
ThompsonAdams2021_OR13C3_gRNA5	Thompson et al, 2021	1
ThompsonAdams2021_OR2W1_gRNA4	Thompson et al, 2021	1
ThompsonAdams2021_OR56B1_gRNA5	Thompson et al, 2021	1
ThompsonAdams2021_PABPN1_gRNA1	Thompson et al, 2021	1
ThompsonAdams2021_PABPN1_gRNA2	Thompson et al, 2021	1
ThompsonAdams2021_PABPN1_gRNA3	Thompson et al, 2021	1
ThompsonAdams2021_PABPN1_gRNA4	Thompson et al, 2021	1
ThompsonAdams2021_PAQR3_gRNA1	Thompson et al, 2021	1
ThompsonAdams2021_PAQR4_gRNA2	Thompson et al, 2021	1
ThompsonAdams2021_PATL1_gRNA5	Thompson et al, 2021	1
ThompsonAdams2021_PAXBP1_gRNA5	Thompson et al, 2021	1
ThompsonAdams2021_PCBD2_gRNA4	Thompson et al, 2021	1
ThompsonAdams2021_PCBD2_gRNA5	Thompson et al, 2021	1
ThompsonAdams2021_PCBP1_gRNA1	Thompson et al, 2021	1
ThompsonAdams2021_PCBP1_gRNA2	Thompson et al, 2021	1
ThompsonAdams2021_PCBP1_gRNA3	Thompson et al, 2021	1
ThompsonAdams2021_PCBP2_gRNA1	Thompson et al, 2021	1
ThompsonAdams2021_PCBP2_gRNA2	Thompson et al, 2021	1
ThompsonAdams2021_PCBP2_gRNA3	Thompson et al, 2021	1
ThompsonAdams2021_PCBP2_gRNA4	Thompson et al, 2021	1
ThompsonAdams2021_PCBP2_gRNA5	Thompson et al, 2021	1
ThompsonAdams2021_PCMT1_gRNA5	Thompson et al, 2021	1
ThompsonAdams2021_PFDN5_gRNA1	Thompson et al, 2021	1
ThompsonAdams2021_PFDN5_gRNA2	Thompson et al, 2021	1
ThompsonAdams2021_PFDN5_gRNA3	Thompson et al, 2021	1
ThompsonAdams2021_PFDN5_gRNA4	Thompson et al, 2021	1
ThompsonAdams2021_PFDN5_gRNA5	Thompson et al, 2021	1
ThompsonAdams2021_PFN1_gRNA2	Thompson et al, 2021	1
ThompsonAdams2021_PFN1_gRNA3	Thompson et al, 2021	1
ThompsonAdams2021_PIGQ_gRNA1	Thompson et al, 2021	1
ThompsonAdams2021_PIK3R2_gRNA1	Thompson et al, 2021	1
ThompsonAdams2021_PIK3R2_gRNA2	Thompson et al, 2021	1
ThompsonAdams2021_PIK3R2_gRNA3	Thompson et al, 2021	1
ThompsonAdams2021_PIK3R2_gRNA4	Thompson et al, 2021	1
ThompsonAdams2021_PIK3R2_gRNA5	Thompson et al, 2021	1
ThompsonAdams2021_PINK1_gRNA4	Thompson et al, 2021	1
ThompsonAdams2021_PINK1_gRNA5	Thompson et al, 2021	1
ThompsonAdams2021_PKD1L3_gRNA1	Thompson et al, 2021	1
ThompsonAdams2021_PLA2G12A_gRNA2	Thompson et al, 2021	1
ThompsonAdams2021_PLA2G12A_gRNA3	Thompson et al, 2021	1
ThompsonAdams2021_PLA2G12A_gRNA4	Thompson et al, 2021	1
ThompsonAdams2021_PLA2G12A_gRNA5	Thompson et al, 2021	1
ThompsonAdams2021_PLPP6_gRNA3	Thompson et al, 2021	1
ThompsonAdams2021_PMM1_gRNA5	Thompson et al, 2021	1
ThompsonAdams2021_PMM2_gRNA3	Thompson et al, 2021	1
ThompsonAdams2021_PMPCB_gRNA1	Thompson et al, 2021	1
ThompsonAdams2021_POLL_gRNA1	Thompson et al, 2021	1
ThompsonAdams2021_POLR2B_gRNA4	Thompson et al, 2021	1
ThompsonAdams2021_POLR2I_gRNA3	Thompson et al, 2021	1
ThompsonAdams2021_POMGNT1_gRNA5	Thompson et al, 2021	1
ThompsonAdams2021_POU3F4_gRNA2	Thompson et al, 2021	1
ThompsonAdams2021_POU3F4_gRNA3	Thompson et al, 2021	1
ThompsonAdams2021_PPAN_gRNA1	Thompson et al, 2021	1
ThompsonAdams2021_PPAN_gRNA2	Thompson et al, 2021	1
ThompsonAdams2021_PPAN_gRNA3	Thompson et al, 2021	1
ThompsonAdams2021_PPAN_gRNA4	Thompson et al, 2021	1
ThompsonAdams2021_PPAN_gRNA5	Thompson et al, 2021	1
ThompsonAdams2021_PPAN-P2RY11_gRNA1	Thompson et al, 2021	1
ThompsonAdams2021_PPAN-P2RY11_gRNA2	Thompson et al, 2021	1
ThompsonAdams2021_PPAN-P2RY11_gRNA3	Thompson et al, 2021	1
ThompsonAdams2021_PPAN-P2RY11_gRNA4	Thompson et al, 2021	1
ThompsonAdams2021_PPAN-P2RY11_gRNA5	Thompson et al, 2021	1
ThompsonAdams2021_PPIB_gRNA1	Thompson et al, 2021	1
ThompsonAdams2021_PPIB_gRNA2	Thompson et al, 2021	1
ThompsonAdams2021_PPP1R8_gRNA1	Thompson et al, 2021	1
ThompsonAdams2021_PRAF2_gRNA2	Thompson et al, 2021	1
ThompsonAdams2021_PRAF2_gRNA3	Thompson et al, 2021	1
ThompsonAdams2021_PRAF2_gRNA4	Thompson et al, 2021	1
ThompsonAdams2021_PRAF2_gRNA5	Thompson et al, 2021	1
ThompsonAdams2021_PRC1_gRNA1	Thompson et al, 2021	2
ThompsonAdams2021_PRC1_gRNA2	Thompson et al, 2021	2
ThompsonAdams2021_PRC1_gRNA3	Thompson et al, 2021	2
ThompsonAdams2021_PRC1_gRNA4	Thompson et al, 2021	1
ThompsonAdams2021_PRC1_gRNA5	Thompson et al, 2021	1
ThompsonAdams2021_PRICKLE4_gRNA1	Thompson et al, 2021	1
ThompsonAdams2021_PRICKLE4_gRNA2	Thompson et al, 2021	1
ThompsonAdams2021_PRICKLE4_gRNA3	Thompson et al, 2021	1
ThompsonAdams2021_PRICKLE4_gRNA4	Thompson et al, 2021	1
ThompsonAdams2021_PRICKLE4_gRNA5	Thompson et al, 2021	2
ThompsonAdams2021_PRKCZ_gRNA1	Thompson et al, 2021	1
ThompsonAdams2021_PRKCZ_gRNA3	Thompson et al, 2021	1
ThompsonAdams2021_PROX2_gRNA1	Thompson et al, 2021	1
ThompsonAdams2021_PROX2_gRNA3	Thompson et al, 2021	1
ThompsonAdams2021_PROX2_gRNA4	Thompson et al, 2021	1
ThompsonAdams2021_PRPF31_gRNA3	Thompson et al, 2021	1
ThompsonAdams2021_PRPF31_gRNA4	Thompson et al, 2021	1
ThompsonAdams2021_PRPF31_gRNA5	Thompson et al, 2021	1
ThompsonAdams2021_PRPF40B_gRNA4	Thompson et al, 2021	1
ThompsonAdams2021_PSEN2_gRNA1	Thompson et al, 2021	1
ThompsonAdams2021_PSEN2_gRNA2	Thompson et al, 2021	1
ThompsonAdams2021_PSEN2_gRNA3	Thompson et al, 2021	1
ThompsonAdams2021_PSEN2_gRNA4	Thompson et al, 2021	1
ThompsonAdams2021_PSEN2_gRNA5	Thompson et al, 2021	1
ThompsonAdams2021_PSENEN_gRNA1	Thompson et al, 2021	1
ThompsonAdams2021_PSENEN_gRNA2	Thompson et al, 2021	1
ThompsonAdams2021_PSMA1_gRNA1	Thompson et al, 2021	1
ThompsonAdams2021_PSMA1_gRNA2	Thompson et al, 2021	1
ThompsonAdams2021_PSMA1_gRNA3	Thompson et al, 2021	1
ThompsonAdams2021_PSMA1_gRNA4	Thompson et al, 2021	1
ThompsonAdams2021_PSMA1_gRNA5	Thompson et al, 2021	1
ThompsonAdams2021_PSMA2_gRNA1	Thompson et al, 2021	1
ThompsonAdams2021_PSMA2_gRNA2	Thompson et al, 2021	1
ThompsonAdams2021_PSMA2_gRNA3	Thompson et al, 2021	1
ThompsonAdams2021_PSMA2_gRNA4	Thompson et al, 2021	1
ThompsonAdams2021_PSMA2_gRNA5	Thompson et al, 2021	1
ThompsonAdams2021_PSMA6_gRNA1	Thompson et al, 2021	1
ThompsonAdams2021_PSMA6_gRNA2	Thompson et al, 2021	1
ThompsonAdams2021_PSMA6_gRNA3	Thompson et al, 2021	1
ThompsonAdams2021_PSMC1_gRNA1	Thompson et al, 2021	1
ThompsonAdams2021_PSMC1_gRNA2	Thompson et al, 2021	1
ThompsonAdams2021_PSMC1_gRNA3	Thompson et al, 2021	1
ThompsonAdams2021_PUS7L_gRNA4	Thompson et al, 2021	1
ThompsonAdams2021_RAD54B_gRNA1	Thompson et al, 2021	1
ThompsonAdams2021_RAD54B_gRNA2	Thompson et al, 2021	1
ThompsonAdams2021_RAD54B_gRNA3	Thompson et al, 2021	1
ThompsonAdams2021_RAD54B_gRNA4	Thompson et al, 2021	1
ThompsonAdams2021_RAD54B_gRNA5	Thompson et al, 2021	1
ThompsonAdams2021_RAD54L_gRNA3	Thompson et al, 2021	1
ThompsonAdams2021_RAD54L_gRNA4	Thompson et al, 2021	1
ThompsonAdams2021_RAD9B_gRNA4	Thompson et al, 2021	1
ThompsonAdams2021_RANBP9_gRNA3	Thompson et al, 2021	1
ThompsonAdams2021_RBM14_gRNA1	Thompson et al, 2021	1
ThompsonAdams2021_RBM14_gRNA2	Thompson et al, 2021	1
ThompsonAdams2021_RBM14_gRNA3	Thompson et al, 2021	1
ThompsonAdams2021_RBM14-RBM4_gRNA1	Thompson et al, 2021	1
ThompsonAdams2021_RBM14-RBM4_gRNA2	Thompson et al, 2021	1
ThompsonAdams2021_RBM14-RBM4_gRNA3	Thompson et al, 2021	1
ThompsonAdams2021_RBM14-RBM4_gRNA4	Thompson et al, 2021	1
ThompsonAdams2021_RBM14-RBM4_gRNA5	Thompson et al, 2021	1
ThompsonAdams2021_RBPMS_gRNA1	Thompson et al, 2021	1
ThompsonAdams2021_REG3A_gRNA2	Thompson et al, 2021	1
ThompsonAdams2021_RFPL4B_gRNA1	Thompson et al, 2021	1
ThompsonAdams2021_RFPL4B_gRNA2	Thompson et al, 2021	1
ThompsonAdams2021_RFPL4B_gRNA3	Thompson et al, 2021	1
ThompsonAdams2021_RHOC_gRNA1	Thompson et al, 2021	1
ThompsonAdams2021_RHOC_gRNA5	Thompson et al, 2021	1
ThompsonAdams2021_RNASE11_gRNA1	Thompson et al, 2021	1
ThompsonAdams2021_RNASE11_gRNA2	Thompson et al, 2021	1
ThompsonAdams2021_RNASE11_gRNA3	Thompson et al, 2021	1
ThompsonAdams2021_RNASE11_gRNA4	Thompson et al, 2021	1
ThompsonAdams2021_RNASE11_gRNA5	Thompson et al, 2021	1
ThompsonAdams2021_RNASE12_gRNA1	Thompson et al, 2021	2
ThompsonAdams2021_RNASE12_gRNA2	Thompson et al, 2021	2
ThompsonAdams2021_RNASE12_gRNA3	Thompson et al, 2021	1
ThompsonAdams2021_RNASE12_gRNA4	Thompson et al, 2021	1
ThompsonAdams2021_RNASE13_gRNA4	Thompson et al, 2021	1
ThompsonAdams2021_RNASEH1_gRNA1	Thompson et al, 2021	1
ThompsonAdams2021_RNASEH1_gRNA2	Thompson et al, 2021	1
ThompsonAdams2021_RNASEH1_gRNA3	Thompson et al, 2021	1
ThompsonAdams2021_RNF103-CHMP3_gRNA1	Thompson et al, 2021	1
ThompsonAdams2021_RNF103-CHMP3_gRNA2	Thompson et al, 2021	1
ThompsonAdams2021_RNF103-CHMP3_gRNA3	Thompson et al, 2021	1
ThompsonAdams2021_RNF103-CHMP3_gRNA4	Thompson et al, 2021	1
ThompsonAdams2021_RNF103-CHMP3_gRNA5	Thompson et al, 2021	1
ThompsonAdams2021_RP1-309K20.6_gRNA2	Thompson et al, 2021	1
ThompsonAdams2021_RP1-309K20.6_gRNA3	Thompson et al, 2021	1
ThompsonAdams2021_RP1-309K20.6_gRNA4	Thompson et al, 2021	2
ThompsonAdams2021_RP11-111K18.1_gRNA1	Thompson et al, 2021	1
ThompsonAdams2021_RP11-111K18.1_gRNA2	Thompson et al, 2021	1
ThompsonAdams2021_RP11-111K18.1_gRNA3	Thompson et al, 2021	1
ThompsonAdams2021_RP11-111K18.1_gRNA4	Thompson et al, 2021	2
ThompsonAdams2021_RP11-111K18.1_gRNA5	Thompson et al, 2021	2
ThompsonAdams2021_RP11-140L24.4_gRNA1	Thompson et al, 2021	2
ThompsonAdams2021_RP11-140L24.4_gRNA2	Thompson et al, 2021	1
ThompsonAdams2021_RP11-140L24.4_gRNA3	Thompson et al, 2021	1
ThompsonAdams2021_RP11-140L24.4_gRNA4	Thompson et al, 2021	1
ThompsonAdams2021_RP11-140L24.4_gRNA5	Thompson et al, 2021	1
ThompsonAdams2021_RP11-156P1.2_gRNA1	Thompson et al, 2021	1
ThompsonAdams2021_RP11-156P1.2_gRNA2	Thompson et al, 2021	1
ThompsonAdams2021_RP11-156P1.2_gRNA3	Thompson et al, 2021	1
ThompsonAdams2021_RP11-156P1.2_gRNA4	Thompson et al, 2021	1
ThompsonAdams2021_RP11-156P1.2_gRNA5	Thompson et al, 2021	1
ThompsonAdams2021_RP11-20I23.1_gRNA1	Thompson et al, 2021	1
ThompsonAdams2021_RP11-20I23.1_gRNA2	Thompson et al, 2021	1
ThompsonAdams2021_RP11-20I23.1_gRNA3	Thompson et al, 2021	1
ThompsonAdams2021_RP11-20I23.1_gRNA4	Thompson et al, 2021	2
ThompsonAdams2021_RP11-20I23.1_gRNA5	Thompson et al, 2021	2
ThompsonAdams2021_RP11-20I23.3_gRNA2	Thompson et al, 2021	1
ThompsonAdams2021_RP11-20I23.3_gRNA4	Thompson et al, 2021	1
ThompsonAdams2021_RP11-343C2.12_gRNA1	Thompson et al, 2021	1
ThompsonAdams2021_RP11-343C2.12_gRNA2	Thompson et al, 2021	1
ThompsonAdams2021_RP11-343C2.12_gRNA3	Thompson et al, 2021	1
ThompsonAdams2021_RP11-343C2.12_gRNA4	Thompson et al, 2021	1
ThompsonAdams2021_RP11-343C2.7_gRNA1	Thompson et al, 2021	1
ThompsonAdams2021_RP11-343C2.7_gRNA2	Thompson et al, 2021	1
ThompsonAdams2021_RP11-343C2.7_gRNA3	Thompson et al, 2021	1
ThompsonAdams2021_RP11-343C2.7_gRNA4	Thompson et al, 2021	1
ThompsonAdams2021_RP11-343C2.9_gRNA1	Thompson et al, 2021	1
ThompsonAdams2021_RP11-343C2.9_gRNA2	Thompson et al, 2021	1
ThompsonAdams2021_RP11-343C2.9_gRNA3	Thompson et al, 2021	1
ThompsonAdams2021_RP11-343C2.9_gRNA4	Thompson et al, 2021	1
ThompsonAdams2021_RP11-432B6.3_gRNA1	Thompson et al, 2021	2
ThompsonAdams2021_RP11-432B6.3_gRNA2	Thompson et al, 2021	1
ThompsonAdams2021_RP11-432B6.3_gRNA3	Thompson et al, 2021	1
ThompsonAdams2021_RP11-432B6.3_gRNA4	Thompson et al, 2021	1
ThompsonAdams2021_RP11-432B6.3_gRNA5	Thompson et al, 2021	1
ThompsonAdams2021_RP11-468E2.6_gRNA1	Thompson et al, 2021	1
ThompsonAdams2021_RP11-468E2.6_gRNA3	Thompson et al, 2021	1
ThompsonAdams2021_RP11-468E2.6_gRNA4	Thompson et al, 2021	1
ThompsonAdams2021_RP11-468E2.6_gRNA5	Thompson et al, 2021	2
ThompsonAdams2021_RP11-49K24.6_gRNA1	Thompson et al, 2021	1
ThompsonAdams2021_RP11-49K24.6_gRNA2	Thompson et al, 2021	1
ThompsonAdams2021_RP11-49K24.6_gRNA3	Thompson et al, 2021	2
ThompsonAdams2021_RP11-565P22.6_gRNA1	Thompson et al, 2021	1
ThompsonAdams2021_RP11-565P22.6_gRNA2	Thompson et al, 2021	1
ThompsonAdams2021_RP11-565P22.6_gRNA3	Thompson et al, 2021	1
ThompsonAdams2021_RP11-565P22.6_gRNA4	Thompson et al, 2021	1
ThompsonAdams2021_RP11-565P22.6_gRNA5	Thompson et al, 2021	1
ThompsonAdams2021_RP11-618P17.4_gRNA1	Thompson et al, 2021	1
ThompsonAdams2021_RP11-618P17.4_gRNA2	Thompson et al, 2021	1
ThompsonAdams2021_RP11-977G19.10_gRNA1	Thompson et al, 2021	1
ThompsonAdams2021_RP11-977G19.10_gRNA2	Thompson et al, 2021	3
ThompsonAdams2021_RP11-977G19.10_gRNA3	Thompson et al, 2021	2
ThompsonAdams2021_RP11-977G19.10_gRNA4	Thompson et al, 2021	1
ThompsonAdams2021_RP11-977G19.10_gRNA5	Thompson et al, 2021	2
ThompsonAdams2021_RP13-512J5.1_gRNA1	Thompson et al, 2021	1
ThompsonAdams2021_RP13-512J5.1_gRNA2	Thompson et al, 2021	1
ThompsonAdams2021_RP13-512J5.1_gRNA3	Thompson et al, 2021	2
ThompsonAdams2021_RP3-468K18.7_gRNA1	Thompson et al, 2021	2
ThompsonAdams2021_RP3-468K18.7_gRNA2	Thompson et al, 2021	2
ThompsonAdams2021_RP3-468K18.7_gRNA4	Thompson et al, 2021	1
ThompsonAdams2021_RP3-468K18.7_gRNA5	Thompson et al, 2021	1
ThompsonAdams2021_RP5-1042K10.14_gRNA1	Thompson et al, 2021	2
ThompsonAdams2021_RP5-1042K10.14_gRNA2	Thompson et al, 2021	1
ThompsonAdams2021_RP5-1042K10.14_gRNA3	Thompson et al, 2021	1
ThompsonAdams2021_RP5-1042K10.14_gRNA4	Thompson et al, 2021	1
ThompsonAdams2021_RPL10_gRNA1	Thompson et al, 2021	1
ThompsonAdams2021_RPL10_gRNA2	Thompson et al, 2021	1
ThompsonAdams2021_RPL17_gRNA1	Thompson et al, 2021	1
ThompsonAdams2021_RPL17_gRNA2	Thompson et al, 2021	1
ThompsonAdams2021_RPL17_gRNA3	Thompson et al, 2021	1
ThompsonAdams2021_RPL17_gRNA4	Thompson et al, 2021	1
ThompsonAdams2021_RPL17_gRNA5	Thompson et al, 2021	1
ThompsonAdams2021_RPL17-C18orf32_gRNA1	Thompson et al, 2021	1
ThompsonAdams2021_RPL17-C18orf32_gRNA2	Thompson et al, 2021	1
ThompsonAdams2021_RPL17-C18orf32_gRNA3	Thompson et al, 2021	1
ThompsonAdams2021_RPL17-C18orf32_gRNA4	Thompson et al, 2021	1
ThompsonAdams2021_RPL17-C18orf32_gRNA5	Thompson et al, 2021	1
ThompsonAdams2021_RPL23A_gRNA4	Thompson et al, 2021	2
ThompsonAdams2021_RPL26_gRNA1	Thompson et al, 2021	1
ThompsonAdams2021_RPL26_gRNA2	Thompson et al, 2021	1
ThompsonAdams2021_RPL26_gRNA3	Thompson et al, 2021	1
ThompsonAdams2021_RPL36_gRNA1	Thompson et al, 2021	1
ThompsonAdams2021_RPL36_gRNA3	Thompson et al, 2021	1
ThompsonAdams2021_RPP38_gRNA1	Thompson et al, 2021	1
ThompsonAdams2021_RPP38_gRNA2	Thompson et al, 2021	1
ThompsonAdams2021_RPS17_gRNA1	Thompson et al, 2021	1
ThompsonAdams2021_RPS17_gRNA2	Thompson et al, 2021	1
ThompsonAdams2021_RPS17_gRNA3	Thompson et al, 2021	2
ThompsonAdams2021_RPS17_gRNA4	Thompson et al, 2021	2
ThompsonAdams2021_RPS17_gRNA5	Thompson et al, 2021	1
ThompsonAdams2021_RRAGC_gRNA1	Thompson et al, 2021	1
ThompsonAdams2021_RRAGC_gRNA2	Thompson et al, 2021	1
ThompsonAdams2021_RRAGC_gRNA3	Thompson et al, 2021	1
ThompsonAdams2021_RRAGC_gRNA4	Thompson et al, 2021	1
ThompsonAdams2021_RRAGC_gRNA5	Thompson et al, 2021	1
ThompsonAdams2021_RRM1_gRNA5	Thompson et al, 2021	1
ThompsonAdams2021_RTP1_gRNA1	Thompson et al, 2021	1
ThompsonAdams2021_RTP1_gRNA2	Thompson et al, 2021	1
ThompsonAdams2021_RTP1_gRNA3	Thompson et al, 2021	1
ThompsonAdams2021_RTP1_gRNA4	Thompson et al, 2021	1
ThompsonAdams2021_RUVBL1_gRNA1	Thompson et al, 2021	1
ThompsonAdams2021_SBF2_gRNA5	Thompson et al, 2021	1
ThompsonAdams2021_SCHIP1_gRNA1	Thompson et al, 2021	1
ThompsonAdams2021_SCHIP1_gRNA2	Thompson et al, 2021	1
ThompsonAdams2021_SCHIP1_gRNA3	Thompson et al, 2021	1
ThompsonAdams2021_SCO2_gRNA1	Thompson et al, 2021	2
ThompsonAdams2021_SCO2_gRNA3	Thompson et al, 2021	1
ThompsonAdams2021_SCO2_gRNA4	Thompson et al, 2021	1
ThompsonAdams2021_SCO2_gRNA5	Thompson et al, 2021	1
ThompsonAdams2021_SEC31B_gRNA1	Thompson et al, 2021	1
ThompsonAdams2021_SEC31B_gRNA2	Thompson et al, 2021	1
ThompsonAdams2021_SEC31B_gRNA3	Thompson et al, 2021	1
ThompsonAdams2021_SEC31B_gRNA4	Thompson et al, 2021	1
ThompsonAdams2021_SEC31B_gRNA5	Thompson et al, 2021	1
ThompsonAdams2021_SEC61A1_gRNA2	Thompson et al, 2021	1
ThompsonAdams2021_SEC61A1_gRNA3	Thompson et al, 2021	1
ThompsonAdams2021_SETDB1_gRNA1	Thompson et al, 2021	1
ThompsonAdams2021_SETDB1_gRNA2	Thompson et al, 2021	1
ThompsonAdams2021_SGK2_gRNA1	Thompson et al, 2021	1
ThompsonAdams2021_SGK2_gRNA2	Thompson et al, 2021	1
ThompsonAdams2021_SIRT7_gRNA1	Thompson et al, 2021	2
ThompsonAdams2021_SLC31A2_gRNA1	Thompson et al, 2021	1
ThompsonAdams2021_SLC31A2_gRNA2	Thompson et al, 2021	1
ThompsonAdams2021_SLC35F4_gRNA2	Thompson et al, 2021	1
ThompsonAdams2021_SLC35F4_gRNA3	Thompson et al, 2021	1
ThompsonAdams2021_SLC39A12_gRNA3	Thompson et al, 2021	1
ThompsonAdams2021_SLCO1B1_gRNA4	Thompson et al, 2021	1
ThompsonAdams2021_SLCO1B1_gRNA5	Thompson et al, 2021	1
ThompsonAdams2021_SMAP1_gRNA2	Thompson et al, 2021	1
ThompsonAdams2021_SMAP1_gRNA3	Thompson et al, 2021	1
ThompsonAdams2021_SMC4_gRNA1	Thompson et al, 2021	1
ThompsonAdams2021_SMC4_gRNA2	Thompson et al, 2021	1
ThompsonAdams2021_SMC4_gRNA3	Thompson et al, 2021	1
ThompsonAdams2021_SMC4_gRNA4	Thompson et al, 2021	1
ThompsonAdams2021_SMC4_gRNA5	Thompson et al, 2021	1
ThompsonAdams2021_SNRNP27_gRNA1	Thompson et al, 2021	1
ThompsonAdams2021_SNRPN_gRNA1	Thompson et al, 2021	2
ThompsonAdams2021_SNRPN_gRNA2	Thompson et al, 2021	2
ThompsonAdams2021_SNRPN_gRNA3	Thompson et al, 2021	1
ThompsonAdams2021_SNRPN_gRNA4	Thompson et al, 2021	1
ThompsonAdams2021_SNRPN_gRNA5	Thompson et al, 2021	2
ThompsonAdams2021_SON_gRNA3	Thompson et al, 2021	1
ThompsonAdams2021_SON_gRNA4	Thompson et al, 2021	1
ThompsonAdams2021_SPECC1L_gRNA1	Thompson et al, 2021	1
ThompsonAdams2021_SPECC1L_gRNA2	Thompson et al, 2021	1
ThompsonAdams2021_SPECC1L_gRNA3	Thompson et al, 2021	1
ThompsonAdams2021_SPECC1L_gRNA4	Thompson et al, 2021	1
ThompsonAdams2021_SPTA1_gRNA1	Thompson et al, 2021	1
ThompsonAdams2021_SPTA1_gRNA2	Thompson et al, 2021	1
ThompsonAdams2021_SPTA1_gRNA3	Thompson et al, 2021	1
ThompsonAdams2021_SPTY2D1_gRNA3	Thompson et al, 2021	1
ThompsonAdams2021_SRCAP_gRNA1	Thompson et al, 2021	1
ThompsonAdams2021_SRCAP_gRNA2	Thompson et al, 2021	1
ThompsonAdams2021_SRCAP_gRNA3	Thompson et al, 2021	1
ThompsonAdams2021_SRCAP_gRNA4	Thompson et al, 2021	1
ThompsonAdams2021_SRCAP_gRNA5	Thompson et al, 2021	1
ThompsonAdams2021_SRFBP1_gRNA1	Thompson et al, 2021	1
ThompsonAdams2021_SRFBP1_gRNA2	Thompson et al, 2021	1
ThompsonAdams2021_SRFBP1_gRNA3	Thompson et al, 2021	1
ThompsonAdams2021_SRP19_gRNA1	Thompson et al, 2021	1
ThompsonAdams2021_SRP19_gRNA2	Thompson et al, 2021	1
ThompsonAdams2021_SRP19_gRNA3	Thompson et al, 2021	1
ThompsonAdams2021_SRP19_gRNA4	Thompson et al, 2021	1
ThompsonAdams2021_SRSF1_gRNA1	Thompson et al, 2021	2
ThompsonAdams2021_SRSF1_gRNA2	Thompson et al, 2021	1
ThompsonAdams2021_SRSF1_gRNA3	Thompson et al, 2021	1
ThompsonAdams2021_SRSF1_gRNA4	Thompson et al, 2021	1
ThompsonAdams2021_SRSF1_gRNA5	Thompson et al, 2021	2
ThompsonAdams2021_STAG3_gRNA3	Thompson et al, 2021	1
ThompsonAdams2021_STAU2_gRNA1	Thompson et al, 2021	1
ThompsonAdams2021_STON1_gRNA1	Thompson et al, 2021	1
ThompsonAdams2021_STON1_gRNA2	Thompson et al, 2021	1
ThompsonAdams2021_STON1_gRNA3	Thompson et al, 2021	1
ThompsonAdams2021_STON1_gRNA4	Thompson et al, 2021	1
ThompsonAdams2021_STON1_gRNA5	Thompson et al, 2021	1
ThompsonAdams2021_STON1-GTF2A1L_gRNA1	Thompson et al, 2021	2
ThompsonAdams2021_STON1-GTF2A1L_gRNA2	Thompson et al, 2021	1
ThompsonAdams2021_STON1-GTF2A1L_gRNA3	Thompson et al, 2021	1
ThompsonAdams2021_STON1-GTF2A1L_gRNA4	Thompson et al, 2021	1
ThompsonAdams2021_STON1-GTF2A1L_gRNA5	Thompson et al, 2021	1
ThompsonAdams2021_STXBP6_gRNA4	Thompson et al, 2021	1
ThompsonAdams2021_SYS1_gRNA1	Thompson et al, 2021	1
ThompsonAdams2021_SYS1_gRNA2	Thompson et al, 2021	1
ThompsonAdams2021_SYS1_gRNA5	Thompson et al, 2021	1
ThompsonAdams2021_SYS1-DBNDD2_gRNA1	Thompson et al, 2021	1
ThompsonAdams2021_SYS1-DBNDD2_gRNA2	Thompson et al, 2021	1
ThompsonAdams2021_SYS1-DBNDD2_gRNA3	Thompson et al, 2021	1
ThompsonAdams2021_SYS1-DBNDD2_gRNA4	Thompson et al, 2021	1
ThompsonAdams2021_SYT13_gRNA1	Thompson et al, 2021	1
ThompsonAdams2021_TAF1D_gRNA1	Thompson et al, 2021	2
ThompsonAdams2021_TAF1D_gRNA2	Thompson et al, 2021	1
ThompsonAdams2021_TAF9_gRNA3	Thompson et al, 2021	1
ThompsonAdams2021_TAF9_gRNA5	Thompson et al, 2021	1
ThompsonAdams2021_TAGAP_gRNA1	Thompson et al, 2021	1
ThompsonAdams2021_TAGAP_gRNA5	Thompson et al, 2021	1
ThompsonAdams2021_TARDBP_gRNA2	Thompson et al, 2021	1
ThompsonAdams2021_TARDBP_gRNA3	Thompson et al, 2021	1
ThompsonAdams2021_TAS2R40_gRNA3	Thompson et al, 2021	1
ThompsonAdams2021_TAS2R40_gRNA5	Thompson et al, 2021	1
ThompsonAdams2021_TATDN1_gRNA1	Thompson et al, 2021	1
ThompsonAdams2021_TATDN2_gRNA1	Thompson et al, 2021	1
ThompsonAdams2021_TATDN2_gRNA2	Thompson et al, 2021	1
ThompsonAdams2021_TATDN2_gRNA3	Thompson et al, 2021	1
ThompsonAdams2021_TATDN2_gRNA4	Thompson et al, 2021	1
ThompsonAdams2021_TATDN2_gRNA5	Thompson et al, 2021	1
ThompsonAdams2021_TBC1D24_gRNA1	Thompson et al, 2021	1
ThompsonAdams2021_TBCE_gRNA3	Thompson et al, 2021	1
ThompsonAdams2021_TBL3_gRNA1	Thompson et al, 2021	1
ThompsonAdams2021_TEX261_gRNA1	Thompson et al, 2021	2
ThompsonAdams2021_TEX261_gRNA2	Thompson et al, 2021	1
ThompsonAdams2021_TEX261_gRNA3	Thompson et al, 2021	1
ThompsonAdams2021_TEX261_gRNA4	Thompson et al, 2021	1
ThompsonAdams2021_TGFB1_gRNA1	Thompson et al, 2021	1
ThompsonAdams2021_TGFB1_gRNA2	Thompson et al, 2021	1
ThompsonAdams2021_TICAM2_gRNA1	Thompson et al, 2021	1
ThompsonAdams2021_TICAM2_gRNA2	Thompson et al, 2021	1
ThompsonAdams2021_TICAM2_gRNA3	Thompson et al, 2021	1
ThompsonAdams2021_TICAM2_gRNA4	Thompson et al, 2021	1
ThompsonAdams2021_TICAM2_gRNA5	Thompson et al, 2021	1
ThompsonAdams2021_TIMM23B_gRNA1	Thompson et al, 2021	1
ThompsonAdams2021_TIMM23B_gRNA2	Thompson et al, 2021	1
ThompsonAdams2021_TIMM23B_gRNA3	Thompson et al, 2021	1
ThompsonAdams2021_TJP2_gRNA1	Thompson et al, 2021	1
ThompsonAdams2021_TJP2_gRNA2	Thompson et al, 2021	1
ThompsonAdams2021_TJP2_gRNA3	Thompson et al, 2021	1
ThompsonAdams2021_TJP2_gRNA4	Thompson et al, 2021	1
ThompsonAdams2021_TJP2_gRNA5	Thompson et al, 2021	1
ThompsonAdams2021_TMED6_gRNA1	Thompson et al, 2021	1
ThompsonAdams2021_TMED6_gRNA2	Thompson et al, 2021	1
ThompsonAdams2021_TMED6_gRNA3	Thompson et al, 2021	1
ThompsonAdams2021_TMED6_gRNA4	Thompson et al, 2021	1
ThompsonAdams2021_TMED7-TICAM2_gRNA1	Thompson et al, 2021	2
ThompsonAdams2021_TMED7-TICAM2_gRNA2	Thompson et al, 2021	1
ThompsonAdams2021_TMED7-TICAM2_gRNA3	Thompson et al, 2021	1
ThompsonAdams2021_TMED7-TICAM2_gRNA4	Thompson et al, 2021	1
ThompsonAdams2021_TMEM54_gRNA1	Thompson et al, 2021	1
ThompsonAdams2021_TOP3B_gRNA1	Thompson et al, 2021	1
ThompsonAdams2021_TOP3B_gRNA2	Thompson et al, 2021	1
ThompsonAdams2021_TOP3B_gRNA3	Thompson et al, 2021	1
ThompsonAdams2021_TOP3B_gRNA4	Thompson et al, 2021	1
ThompsonAdams2021_TOP3B_gRNA5	Thompson et al, 2021	1
ThompsonAdams2021_TPR_gRNA2	Thompson et al, 2021	1
ThompsonAdams2021_TPR_gRNA3	Thompson et al, 2021	1
ThompsonAdams2021_TPR_gRNA4	Thompson et al, 2021	1
ThompsonAdams2021_TPR_gRNA5	Thompson et al, 2021	1
ThompsonAdams2021_TRAPPC3L_gRNA3	Thompson et al, 2021	1
ThompsonAdams2021_TRIM14_gRNA4	Thompson et al, 2021	1
ThompsonAdams2021_TRIM14_gRNA5	Thompson et al, 2021	1
ThompsonAdams2021_TRIM47_gRNA3	Thompson et al, 2021	1
ThompsonAdams2021_TRIM47_gRNA5	Thompson et al, 2021	1
ThompsonAdams2021_TRIM59_gRNA1	Thompson et al, 2021	1
ThompsonAdams2021_TRIM59_gRNA2	Thompson et al, 2021	1
ThompsonAdams2021_TRIM59_gRNA3	Thompson et al, 2021	1
ThompsonAdams2021_TRIM59_gRNA4	Thompson et al, 2021	1
ThompsonAdams2021_TSGA13_gRNA1	Thompson et al, 2021	1
ThompsonAdams2021_TSPAN16_gRNA1	Thompson et al, 2021	1
ThompsonAdams2021_TSSK1B_gRNA1	Thompson et al, 2021	1
ThompsonAdams2021_TSSK1B_gRNA2	Thompson et al, 2021	1
ThompsonAdams2021_TSSK1B_gRNA3	Thompson et al, 2021	1
ThompsonAdams2021_TSSK1B_gRNA4	Thompson et al, 2021	1
ThompsonAdams2021_TSSK1B_gRNA5	Thompson et al, 2021	1
ThompsonAdams2021_TSSK2_gRNA1	Thompson et al, 2021	1
ThompsonAdams2021_TSSK2_gRNA2	Thompson et al, 2021	1
ThompsonAdams2021_TSSK2_gRNA5	Thompson et al, 2021	1
ThompsonAdams2021_TUBB6_gRNA4	Thompson et al, 2021	1
ThompsonAdams2021_TUBB6_gRNA5	Thompson et al, 2021	1
ThompsonAdams2021_TUBG1_gRNA2	Thompson et al, 2021	1
ThompsonAdams2021_TUFM_gRNA1	Thompson et al, 2021	1
ThompsonAdams2021_TWF1_gRNA5	Thompson et al, 2021	1
ThompsonAdams2021_TWF2_gRNA2	Thompson et al, 2021	1
ThompsonAdams2021_TWF2_gRNA3	Thompson et al, 2021	1
ThompsonAdams2021_TWF2_gRNA4	Thompson et al, 2021	1
ThompsonAdams2021_TWF2_gRNA5	Thompson et al, 2021	1
ThompsonAdams2021_TXNDC9_gRNA3	Thompson et al, 2021	1
ThompsonAdams2021_TYMS_gRNA1	Thompson et al, 2021	1
ThompsonAdams2021_TYMS_gRNA2	Thompson et al, 2021	1
ThompsonAdams2021_UBE2V1_gRNA1	Thompson et al, 2021	1
ThompsonAdams2021_UBE2V1_gRNA2	Thompson et al, 2021	1
ThompsonAdams2021_UBE2V1_gRNA3	Thompson et al, 2021	1
ThompsonAdams2021_UBE2V1_gRNA4	Thompson et al, 2021	1
ThompsonAdams2021_UCK2_gRNA2	Thompson et al, 2021	1
ThompsonAdams2021_UNC45A_gRNA4	Thompson et al, 2021	1
ThompsonAdams2021_USH1G_gRNA5	Thompson et al, 2021	1
ThompsonAdams2021_USP13_gRNA1	Thompson et al, 2021	1
ThompsonAdams2021_USP13_gRNA2	Thompson et al, 2021	1
ThompsonAdams2021_USP13_gRNA3	Thompson et al, 2021	1
ThompsonAdams2021_USP13_gRNA4	Thompson et al, 2021	1
ThompsonAdams2021_USP13_gRNA5	Thompson et al, 2021	1
ThompsonAdams2021_UTP14C_gRNA1	Thompson et al, 2021	1
ThompsonAdams2021_UTP14C_gRNA2	Thompson et al, 2021	1
ThompsonAdams2021_UTP14C_gRNA3	Thompson et al, 2021	1
ThompsonAdams2021_UTP14C_gRNA4	Thompson et al, 2021	1
ThompsonAdams2021_VARS2_gRNA1	Thompson et al, 2021	1
ThompsonAdams2021_VARS2_gRNA2	Thompson et al, 2021	2
ThompsonAdams2021_VARS2_gRNA3	Thompson et al, 2021	1
ThompsonAdams2021_VARS2_gRNA4	Thompson et al, 2021	1
ThompsonAdams2021_VARS2_gRNA5	Thompson et al, 2021	1
ThompsonAdams2021_VCP_gRNA3	Thompson et al, 2021	1
ThompsonAdams2021_VCP_gRNA4	Thompson et al, 2021	1
ThompsonAdams2021_VCP_gRNA5	Thompson et al, 2021	1
ThompsonAdams2021_VIM_gRNA1	Thompson et al, 2021	1
ThompsonAdams2021_VIM_gRNA3	Thompson et al, 2021	1
ThompsonAdams2021_VIM_gRNA4	Thompson et al, 2021	1
ThompsonAdams2021_VPS26B_gRNA1	Thompson et al, 2021	1
ThompsonAdams2021_WDR33_gRNA5	Thompson et al, 2021	1
ThompsonAdams2021_WEE2_gRNA1	Thompson et al, 2021	1
ThompsonAdams2021_WEE2_gRNA3	Thompson et al, 2021	1
ThompsonAdams2021_XRCC1_gRNA1	Thompson et al, 2021	1
ThompsonAdams2021_XRCC1_gRNA2	Thompson et al, 2021	1
ThompsonAdams2021_XRN2_gRNA1	Thompson et al, 2021	1
ThompsonAdams2021_ZBTB25_gRNA2	Thompson et al, 2021	1
ThompsonAdams2021_ZNF280D_gRNA1	Thompson et al, 2021	1
ThompsonAdams2021_ZNF280D_gRNA2	Thompson et al, 2021	1
ThompsonAdams2021_ZNF280D_gRNA3	Thompson et al, 2021	1
ThompsonAdams2021_ZNF280D_gRNA4	Thompson et al, 2021	1
ThompsonAdams2021_ZNF280D_gRNA5	Thompson et al, 2021	1
ThompsonAdams2021_ZNF512_gRNA1	Thompson et al, 2021	1
ThompsonAdams2021_ZNF512_gRNA3	Thompson et al, 2021	1
ThompsonAdams2021_ZNF512_gRNA4	Thompson et al, 2021	1
ThompsonAdams2021_ZNF512_gRNA5	Thompson et al, 2021	1
ThompsonAdams2021_ZNF559_gRNA5	Thompson et al, 2021	1
ThompsonAdams2021_ZNF747_gRNA1	Thompson et al, 2021	1
ThompsonAdams2021_ZNF747_gRNA2	Thompson et al, 2021	1
ThompsonAdams2021_ZNF747_gRNA3	Thompson et al, 2021	1
ThompsonAdams2021_ZNF785_gRNA1	Thompson et al, 2021	1
ThompsonAdams2021_ZNF785_gRNA2	Thompson et al, 2021	1
ThompsonAdams2021_ZNF785_gRNA3	Thompson et al, 2021	1
ThompsonAdams2021_ZNF785_gRNA4	Thompson et al, 2021	1
ThompsonAdams2021_ZNF785_gRNA5	Thompson et al, 2021	1
ThompsonAdams2021_ZYX_gRNA4	Thompson et al, 2021	1
TKOv1_TKOv1_AAACAACCCTAACTCGCAGG	TKOv1	1
TKOv1_TKOv1_AAACACCGCGTGATTGGAAG	TKOv1	1
TKOv1_TKOv1_AAACACCGTTAGCAGCAAGA	TKOv1	1
TKOv1_TKOv1_AAACACCTACCTGAAGGAGC	TKOv1	1
TKOv1_TKOv1_AAACACTGAACCTCTGGGAG	TKOv1	1
TKOv1_TKOv1_AAACAGGAACATGGAACGGG	TKOv1	1
TKOv1_TKOv1_AAACAGTACCAGCTCCCGCC	TKOv1	1
TKOv1_TKOv1_AAACAGTAGGCCAGATAGCA	TKOv1	1
TKOv1_TKOv1_AAACATCTCGACTTGCAGAG	TKOv1	1
TKOv1_TKOv1_AAACCAAAGGCCGGACGGGC	TKOv1	1
TKOv1_TKOv1_AAACCAAGAAGGCCGTCAAA	TKOv1	1
TKOv1_TKOv1_AAACCACGGACCGAAGCACG	TKOv1	1
TKOv1_TKOv1_AAACCATATAGGTCGAAGGC	TKOv1	1
TKOv1_TKOv1_AAACCCACTGGACAGCAGCG	TKOv1	1
TKOv1_TKOv1_AAACCCAGGCAGAGCCAAAG	TKOv1	1
TKOv1_TKOv1_AAACCCGAATTGGCTTCAGG	TKOv1	1
TKOv1_TKOv1_AAACCCTGGTCACTTGAAGA	TKOv1	1
TKOv1_TKOv1_AAACCGAGCCTCAATTCGAC	TKOv1	1
TKOv1_TKOv1_AAACCGTGCCTAACTTGGAC	TKOv1	1
TKOv1_TKOv1_AAACGAGGGACTACCCGCGG	TKOv1	1
TKOv1_TKOv1_AAACGCGGAGCACGGAGGAC	TKOv1	1
TKOv1_TKOv1_AAACGGACAGAGAAATCACC	TKOv1	1
TKOv1_TKOv1_AAACGGGTCATTGGCAAGGC	TKOv1	1
TKOv1_TKOv1_AAACGTCTGCACGCAAACCA	TKOv1	1
TKOv1_TKOv1_AAACGTGTGGCCCAGCACAA	TKOv1	1
TKOv1_TKOv1_AAACTACAGTGTCCTCCGGC	TKOv1	1
TKOv1_TKOv1_AAACTATGCCTGTCTGGAAC	TKOv1	1
TKOv1_TKOv1_AAACTCAGCTCACCTCCGGC	TKOv1	1
TKOv1_TKOv1_AAACTGCCGCCGCTCTGCCA	TKOv1	1
TKOv1_TKOv1_AAACTGCTGTGTGGGCAGCG	TKOv1	1
TKOv1_TKOv1_AAACTGGTCGAACAGCCGGC	TKOv1	1
TKOv1_TKOv1_AAACTTACCTCAGACGCCAA	TKOv1	1
TKOv1_TKOv1_AAACTTACTGTTGCAGGAGC	TKOv1	1
TKOv1_TKOv1_AAACTTCCTCGTCGGGCCGC	TKOv1	1
TKOv1_TKOv1_AAACTTGAGGAAGTACAGCC	TKOv1	1
TKOv1_TKOv1_AAACTTGGATGAGGAGGCAC	TKOv1	1
TKOv1_TKOv1_AAACTTGGTCAGCTGGGCCA	TKOv1	1
TKOv1_TKOv1_AAAGAAGATGGCCACTGGAG	TKOv1	1
TKOv1_TKOv1_AAAGACCACAGCATCTCACG	TKOv1	1
TKOv1_TKOv1_AAAGAGGCGCCCGGACCCAA	TKOv1	1
TKOv1_TKOv1_AAAGAGTCCCTCATCAAGGG	TKOv1	1
TKOv1_TKOv1_AAAGATAAAGGGAGCACCCA	TKOv1	1
TKOv1_TKOv1_AAAGATCGTGTCCATCGGGC	TKOv1	1
TKOv1_TKOv1_AAAGATGAGTCGCTGGAGCC	TKOv1	1
TKOv1_TKOv1_AAAGATGGGCGAGTTGCCAG	TKOv1	1
TKOv1_TKOv1_AAAGCAAGACCAGCGCCAGC	TKOv1	1
TKOv1_TKOv1_AAAGCAAGAGCTGGAGCGAG	TKOv1	1
TKOv1_TKOv1_AAAGCACTTCTCCTGCAGGA	TKOv1	1
TKOv1_TKOv1_AAAGCCAGCGACCATCAGCG	TKOv1	1
TKOv1_TKOv1_AAAGCCCATAGGCCGAGAAA	TKOv1	2
TKOv1_TKOv1_AAAGCCCGCTGCGTGGAGGA	TKOv1	1
TKOv1_TKOv1_AAAGCCTCTTTGCACCAAGA	TKOv1	1
TKOv1_TKOv1_AAAGCCTGTCACTTTCAGCC	TKOv1	1
TKOv1_TKOv1_AAAGCGGACCTCAGCCGGAA	TKOv1	1
TKOv1_TKOv1_AAAGCGGCAGCGAGACCGCA	TKOv1	1
TKOv1_TKOv1_AAAGCGGCCGATCCTTGCGG	TKOv1	1
TKOv1_TKOv1_AAAGCTAGGTCGGTGTCGGC	TKOv1	1
TKOv1_TKOv1_AAAGGAAGGCTTCGGGCCAG	TKOv1	1
TKOv1_TKOv1_AAAGGAGCCGTGGCCTGGCC	TKOv1	1
TKOv1_TKOv1_AAAGGATGTGCTGAAACAGG	TKOv1	1
TKOv1_TKOv1_AAAGGCCAAGGTCCGGAAAG	TKOv1	2
TKOv1_TKOv1_AAAGGCCCGGTAAGGCGGCC	TKOv1	1
TKOv1_TKOv1_AAAGGCGTGCTGGACACCAC	TKOv1	1
TKOv1_TKOv1_AAAGGCTCACTCAAAGGCAC	TKOv1	1
TKOv1_TKOv1_AAAGGCTGGTGACATTGCCA	TKOv1	1
TKOv1_TKOv1_AAAGGGCAGCGACAGTGACA	TKOv1	1
TKOv1_TKOv1_AAAGGGCTTTGCCATGGAGA	TKOv1	1
TKOv1_TKOv1_AAAGGTGAGAAGGGCGACAA	TKOv1	1
TKOv1_TKOv1_AAAGGTGGCGGGTTCCACGG	TKOv1	1
TKOv1_TKOv1_AAAGGTTAGACCACAACAGC	TKOv1	1
TKOv1_TKOv1_AAAGTACCAGATTGAAGGCG	TKOv1	1
TKOv1_TKOv1_AAAGTACTGCATGAGGCCGA	TKOv1	1
TKOv1_TKOv1_AAAGTAGCCACAGTTTCCCG	TKOv1	1
TKOv1_TKOv1_AAAGTCTCAGAAACGGAACC	TKOv1	1
TKOv1_TKOv1_AAAGTGAGCGTGAAGACCGC	TKOv1	1
TKOv1_TKOv1_AAAGTGCTCTGAAGGGAAAC	TKOv1	1
TKOv1_TKOv1_AAAGTGGAGAGCGCCGCGGG	TKOv1	1
TKOv1_TKOv1_AAAGTGGCCATTGAGTGGCC	TKOv1	1
TKOv1_TKOv1_AAAGTGGCCTTCATCACAGG	TKOv1	1
TKOv1_TKOv1_AAAGTGGTAGCGGCCAGACC	TKOv1	1
TKOv1_TKOv1_AAAGTTCAAGACTGCCACAC	TKOv1	1
TKOv1_TKOv1_AAAGTTCGCCCTGCCCGGGC	TKOv1	1
TKOv1_TKOv1_AAATAAACACCGGGCCAAAG	TKOv1	1
TKOv1_TKOv1_AAATAGCACAAGTTGGACCC	TKOv1	1
TKOv1_TKOv1_AAATAGCCTTTGGATCAGGC	TKOv1	1
TKOv1_TKOv1_AAATATCGGTGGGAAGAACG	TKOv1	1
TKOv1_TKOv1_AAATCCGAGGCGAGTGCCAA	TKOv1	1
TKOv1_TKOv1_AAATCCTGAAGATCAGCAGG	TKOv1	1
TKOv1_TKOv1_AAATCTGCGATCACCAGCCA	TKOv1	1
TKOv1_TKOv1_AAATGACACTTGCCAGCAAC	TKOv1	1
TKOv1_TKOv1_AAATGACAGATGGCGAGACC	TKOv1	1
TKOv1_TKOv1_AAATGACAGGCATCGGCAAA	TKOv1	1
TKOv1_TKOv1_AAATGACTCTCGAGTGGCGC	TKOv1	1
TKOv1_TKOv1_AAATGCATAGATCGCAGAGC	TKOv1	1
TKOv1_TKOv1_AAATGCCAATCGTGATGGCC	TKOv1	1
TKOv1_TKOv1_AAATGCCAGTCCATTCCCGA	TKOv1	1
TKOv1_TKOv1_AAATGCTGCTTAGTTCGGCC	TKOv1	1
TKOv1_TKOv1_AAATGGCGGGCAGCCAAGGC	TKOv1	1
TKOv1_TKOv1_AAATGGCGTGCAGGCACAGA	TKOv1	1
TKOv1_TKOv1_AAATGGGCTCTCCTCAAGGC	TKOv1	2
TKOv1_TKOv1_AAATGTCCCTCCTCAGAAAC	TKOv1	1
TKOv1_TKOv1_AAATGTTTGCCTCACCCAGG	TKOv1	1
TKOv1_TKOv1_AAATTACTAGGGACAGCCAC	TKOv1	1
TKOv1_TKOv1_AAATTCAGCAGCCTCCAAAG	TKOv1	1
TKOv1_TKOv1_AAATTGCCATGTCTGACAGG	TKOv1	1
TKOv1_TKOv1_AAATTGCGCAACTGGCACCA	TKOv1	1
TKOv1_TKOv1_AAATTGCGGGATATGCCAGA	TKOv1	1
TKOv1_TKOv1_AACAAACCGGCAACTGGAAG	TKOv1	1
TKOv1_TKOv1_AACAAATCCCGGTTGGCCGA	TKOv1	1
TKOv1_TKOv1_AACAACCTAGCCATCCAGAG	TKOv1	1
TKOv1_TKOv1_AACAACGTTTCATGCAGGCC	TKOv1	1
TKOv1_TKOv1_AACAACTTCGTTCACTGGCA	TKOv1	1
TKOv1_TKOv1_AACAAGGCAACTGTTCAACC	TKOv1	1
TKOv1_TKOv1_AACAAGGGATAAAGTGGAGC	TKOv1	1
TKOv1_TKOv1_AACAATCTCCTCGTTCCAGA	TKOv1	2
TKOv1_TKOv1_AACACAAACCTCCGTAGCCC	TKOv1	1
TKOv1_TKOv1_AACACAACGGCGACAGCAGA	TKOv1	1
TKOv1_TKOv1_AACACACGCGCCACGAGGCG	TKOv1	1
TKOv1_TKOv1_AACACAGCCCAAACTGCAGA	TKOv1	1
TKOv1_TKOv1_AACACATACCGTCTCAGCCA	TKOv1	1
TKOv1_TKOv1_AACACATGGTCTACTTGGCC	TKOv1	1
TKOv1_TKOv1_AACACCAAAGACTGCACGCG	TKOv1	1
TKOv1_TKOv1_AACACCAGCTTGACGTGGGC	TKOv1	2
TKOv1_TKOv1_AACACCCACGAGAAACGGAC	TKOv1	1
TKOv1_TKOv1_AACACCGCTGTTCCGTAACC	TKOv1	1
TKOv1_TKOv1_AACACCTTGACCTGGTAGCC	TKOv1	2
TKOv1_TKOv1_AACACTATGGTATTGGCACC	TKOv1	1
TKOv1_TKOv1_AACAGAAGGGCATCCTCAAG	TKOv1	1
TKOv1_TKOv1_AACAGACTTGTGTCCAGGGC	TKOv1	1
TKOv1_TKOv1_AACAGAGCTAGTCTTACCCA	TKOv1	1
TKOv1_TKOv1_AACAGAGGCTTCAGGACCGC	TKOv1	1
TKOv1_TKOv1_AACAGATGCTGCGATCCGGC	TKOv1	1
TKOv1_TKOv1_AACAGATGCTGTGCCTGGAG	TKOv1	1
TKOv1_TKOv1_AACAGCCAACCAGGCGCAGG	TKOv1	1
TKOv1_TKOv1_AACAGCCCTCACCAAAGCCC	TKOv1	1
TKOv1_TKOv1_AACAGCGCATTCCTCGCACA	TKOv1	1
TKOv1_TKOv1_AACAGCTCACTTACCGGGAA	TKOv1	1
TKOv1_TKOv1_AACAGCTCAGGCTCACAGAA	TKOv1	1
TKOv1_TKOv1_AACAGGAATACGATGAAGCC	TKOv1	1
TKOv1_TKOv1_AACAGGACGGTGATGTCAGC	TKOv1	1
TKOv1_TKOv1_AACAGTACCAGCTCCCGCCG	TKOv1	1
TKOv1_TKOv1_AACAGTAGTCTCTGCTCCGG	TKOv1	2
TKOv1_TKOv1_AACAGTCATGTTGGTTGCCC	TKOv1	1
TKOv1_TKOv1_AACAGTTCCTGCGGGAGCAA	TKOv1	1
TKOv1_TKOv1_AACAGTTGACTGACACACAC	TKOv1	1
TKOv1_TKOv1_AACATATCCAGAAGGCACCC	TKOv1	1
TKOv1_TKOv1_AACATCAGACCAAGATGAGG	TKOv1	1
TKOv1_TKOv1_AACATCCAGTGTGGTGGAAA	TKOv1	1
TKOv1_TKOv1_AACATCCCTACTGACTGAAC	TKOv1	1
TKOv1_TKOv1_AACATCGACCTCAGAAGGAC	TKOv1	1
TKOv1_TKOv1_AACATCTCACAGTGGACGCC	TKOv1	1
TKOv1_TKOv1_AACATCTGTGAGAACACCGA	TKOv1	1
TKOv1_TKOv1_AACATGATGTTGGTGACCGG	TKOv1	1
TKOv1_TKOv1_AACATGCAGCTCTGCCAACA	TKOv1	1
TKOv1_TKOv1_AACATGGACTCCGCCGGCCA	TKOv1	1
TKOv1_TKOv1_AACATTCAGGACACATCCGA	TKOv1	1
TKOv1_TKOv1_AACATTGACAGTTGGTGGAG	TKOv1	1
TKOv1_TKOv1_AACCAACATCCCGGGTAACC	TKOv1	1
TKOv1_TKOv1_AACCAACCACGGCGGAGGCC	TKOv1	1
TKOv1_TKOv1_AACCAACTTGGAGCTCACCA	TKOv1	1
TKOv1_TKOv1_AACCAATGAGGCCATAACGA	TKOv1	1
TKOv1_TKOv1_AACCAATGCTTAGGGCGCAA	TKOv1	1
TKOv1_TKOv1_AACCACGGCCAGGTCCCGCA	TKOv1	1
TKOv1_TKOv1_AACCACGTGCCGGTAGGAGG	TKOv1	1
TKOv1_TKOv1_AACCACTATGATGGCTCCAC	TKOv1	1
TKOv1_TKOv1_AACCACTTACTAGAGTGCGG	TKOv1	1
TKOv1_TKOv1_AACCAGACGCGGATGACCCG	TKOv1	1
TKOv1_TKOv1_AACCAGACTCTGCCCACAAC	TKOv1	1
TKOv1_TKOv1_AACCAGAGGTCGAGGTGGAA	TKOv1	1
TKOv1_TKOv1_AACCAGGAACGGGTGGCAGC	TKOv1	1
TKOv1_TKOv1_AACCAGTTTATGAGCTGCCC	TKOv1	1
TKOv1_TKOv1_AACCATAGCCGGGCAGCGCA	TKOv1	1
TKOv1_TKOv1_AACCATCCTGGAGCTAGAAC	TKOv1	1
TKOv1_TKOv1_AACCATGCTGCCCAAGGAAA	TKOv1	1
TKOv1_TKOv1_AACCATGGCGGCAGTGGCGG	TKOv1	1
TKOv1_TKOv1_AACCCAACAAGCTAGGCCAG	TKOv1	1
TKOv1_TKOv1_AACCCAAGCACGACTGGACG	TKOv1	1
TKOv1_TKOv1_AACCCGCGCTGTGTGAAGCG	TKOv1	1
TKOv1_TKOv1_AACCGAGGCCTCAGGCCAGG	TKOv1	1
TKOv1_TKOv1_AACCGCCTGGCCGCTTGGCA	TKOv1	1
TKOv1_TKOv1_AACCGCTGGAAACACTGAAG	TKOv1	1
TKOv1_TKOv1_AACCGGGAGCCATTCAGAAA	TKOv1	1
TKOv1_TKOv1_AACCGTCCAATCATCTGCAA	TKOv1	1
TKOv1_TKOv1_AACCTAGCAGTGGCATAGCA	TKOv1	1
TKOv1_TKOv1_AACCTCAGAACATACCCAAG	TKOv1	1
TKOv1_TKOv1_AACCTCAGCATGATAAGCCA	TKOv1	1
TKOv1_TKOv1_AACCTCCGCTTACCACAGCC	TKOv1	1
TKOv1_TKOv1_AACCTCCGGACTCCTCAGCG	TKOv1	1
TKOv1_TKOv1_AACCTCGAAGATCAGACCCA	TKOv1	1
TKOv1_TKOv1_AACCTCGAGTACTCGCCCGA	TKOv1	1
TKOv1_TKOv1_AACCTCGCTTCACACAGCGC	TKOv1	1
TKOv1_TKOv1_AACCTCTCCCTGGAACACCC	TKOv1	1
TKOv1_TKOv1_AACCTCTGGCTGTCCACAGC	TKOv1	1
TKOv1_TKOv1_AACCTCTGGTTGTTTGCAGA	TKOv1	1
TKOv1_TKOv1_AACCTGAGGAAGTGGTAAAC	TKOv1	1
TKOv1_TKOv1_AACCTGATTGATCAGGAGAC	TKOv1	1
TKOv1_TKOv1_AACCTGTAGCTCCTGACGAC	TKOv1	1
TKOv1_TKOv1_AACGAATGGATCTTGGCGCG	TKOv1	1
TKOv1_TKOv1_AACGACAGTGCTGCGGAGCC	TKOv1	1
TKOv1_TKOv1_AACGACATGTCCATTTCCAC	TKOv1	1
TKOv1_TKOv1_AACGACCTGGGAGAATCCGC	TKOv1	1
TKOv1_TKOv1_AACGACGTCTTCACAACCAG	TKOv1	1
TKOv1_TKOv1_AACGAGAGTCCACCTGAAGG	TKOv1	1
TKOv1_TKOv1_AACGAGTCATGGACATGAAG	TKOv1	2
TKOv1_TKOv1_AACGATCACCAGGTGCGCGC	TKOv1	1
TKOv1_TKOv1_AACGCAGTCATCCGGAAGGG	TKOv1	1
TKOv1_TKOv1_AACGCGGAGCACGGAGGACG	TKOv1	1
TKOv1_TKOv1_AACGCTCGAGGCACATCCAA	TKOv1	1
TKOv1_TKOv1_AACGCTCTTCCACCAGCCGC	TKOv1	1
TKOv1_TKOv1_AACGGAACTTGAGCAGGAAG	TKOv1	1
TKOv1_TKOv1_AACGGCATTGTTACAACCAC	TKOv1	1
TKOv1_TKOv1_AACGGCTGTTGCGCTCCAAA	TKOv1	1
TKOv1_TKOv1_AACGGGACCGCTACAGCCAC	TKOv1	1
TKOv1_TKOv1_AACGGTGTGTGGCACCACGG	TKOv1	1
TKOv1_TKOv1_AACGTACCTGTCCACAGCCC	TKOv1	1
TKOv1_TKOv1_AACGTACTACTGCTGCAAGA	TKOv1	1
TKOv1_TKOv1_AACGTCCTCAATCAACACAG	TKOv1	1
TKOv1_TKOv1_AACTAAGCGCAGGAACAGAG	TKOv1	1
TKOv1_TKOv1_AACTACAGCCGCGAACAGCA	TKOv1	1
TKOv1_TKOv1_AACTACTTTGAGAGCACCGA	TKOv1	1
TKOv1_TKOv1_AACTCAAGGTCTTGCAGAAG	TKOv1	1
TKOv1_TKOv1_AACTCCACGCTGCTGTCCAG	TKOv1	1
TKOv1_TKOv1_AACTCCAGGCAGTCCTCAAG	TKOv1	1
TKOv1_TKOv1_AACTCCCAGCCTTGGCAGGC	TKOv1	1
TKOv1_TKOv1_AACTCCCTGTGCAGAGAGAC	TKOv1	1
TKOv1_TKOv1_AACTCGCAAACGAAGGAGCA	TKOv1	1
TKOv1_TKOv1_AACTCGCCAAGGTTATGGGC	TKOv1	1
TKOv1_TKOv1_AACTCTGTAGGTCTTCACCA	TKOv1	1
TKOv1_TKOv1_AACTGAACACTGACCTGAGG	TKOv1	1
TKOv1_TKOv1_AACTGACCACGGCCAGCAGG	TKOv1	1
TKOv1_TKOv1_AACTGAGAGACATCCTGGAC	TKOv1	1
TKOv1_TKOv1_AACTGCGGACTCAATGACCA	TKOv1	1
TKOv1_TKOv1_AACTGCGGGATCGGGTGAAA	TKOv1	1
TKOv1_TKOv1_AACTGCGGTTCTCCACGAGG	TKOv1	1
TKOv1_TKOv1_AACTGCTGATGCTGATCAAC	TKOv1	1
TKOv1_TKOv1_AACTGCTTGTCCTGTGACCA	TKOv1	1
TKOv1_TKOv1_AACTGGATACAGCTGTCAGC	TKOv1	1
TKOv1_TKOv1_AACTGGGTCGCGCCAAGGAC	TKOv1	1
TKOv1_TKOv1_AACTGGTCCTGCTCCGGCCA	TKOv1	1
TKOv1_TKOv1_AACTGGTCCTTAGGACAGGC	TKOv1	1
TKOv1_TKOv1_AACTGGTGATGTTGAACAGC	TKOv1	1
TKOv1_TKOv1_AACTGTACTGGCTACTCACA	TKOv1	1
TKOv1_TKOv1_AACTGTCCAACAAGTCAACC	TKOv1	1
TKOv1_TKOv1_AACTTACACGTGGCCACAGC	TKOv1	1
TKOv1_TKOv1_AACTTACCAACGGGTACGAA	TKOv1	2
TKOv1_TKOv1_AACTTACCTCAGACGCCAAC	TKOv1	1
TKOv1_TKOv1_AACTTCACAGCATTAGGGAC	TKOv1	1
TKOv1_TKOv1_AACTTCAGCACCGCGCAGCC	TKOv1	1
TKOv1_TKOv1_AACTTCATGAGCTCTAGGAG	TKOv1	2
TKOv1_TKOv1_AACTTCCTCGAGGGATGGCC	TKOv1	1
TKOv1_TKOv1_AACTTCCTGATTGGTCGACA	TKOv1	1
TKOv1_TKOv1_AACTTCTCTACCCAAGAGAC	TKOv1	1
TKOv1_TKOv1_AACTTGATAAAGTGGTCGCC	TKOv1	1
TKOv1_TKOv1_AACTTGTGATGCATGTAGCC	TKOv1	1
TKOv1_TKOv1_AACTTGTGGGAGACAGAGCC	TKOv1	1
TKOv1_TKOv1_AACTTTACCAAGCTGTGGAC	TKOv1	1
TKOv1_TKOv1_AAGAAAGAAGGCATGGCGCA	TKOv1	1
TKOv1_TKOv1_AAGAACAGGGAAACTGACGA	TKOv1	1
TKOv1_TKOv1_AAGAACCCAGTACCCAAGAG	TKOv1	1
TKOv1_TKOv1_AAGAACCGTTCCACTCCACC	TKOv1	1
TKOv1_TKOv1_AAGAACTCACCTTGATGGCC	TKOv1	1
TKOv1_TKOv1_AAGAACTCCTGGACATGGCA	TKOv1	1
TKOv1_TKOv1_AAGAACTTCTTCTCCCGGAA	TKOv1	1
TKOv1_TKOv1_AAGAAGCAGAGAGCGCAGCC	TKOv1	1
TKOv1_TKOv1_AAGAAGTTGACCCTCACCCG	TKOv1	1
TKOv1_TKOv1_AAGACAAGCGGGCAGAAGGC	TKOv1	1
TKOv1_TKOv1_AAGACAAGTATGGGACAGAC	TKOv1	1
TKOv1_TKOv1_AAGACATGATCAACCAGCCA	TKOv1	1
TKOv1_TKOv1_AAGACCATGTCGAAGGGCCC	TKOv1	1
TKOv1_TKOv1_AAGACCGCAGTGCCAGCAGC	TKOv1	1
TKOv1_TKOv1_AAGACCTTCTTACCATGACC	TKOv1	1
TKOv1_TKOv1_AAGACGCTGGACTGCGGGCA	TKOv1	1
TKOv1_TKOv1_AAGACGTCTGTGTCAAACGC	TKOv1	1
TKOv1_TKOv1_AAGACGTTGACCCGCACAAC	TKOv1	1
TKOv1_TKOv1_AAGACTGCAGGAGATTCGCC	TKOv1	1
TKOv1_TKOv1_AAGAGAAGCCTCCGAGGAGG	TKOv1	1
TKOv1_TKOv1_AAGAGACAAGAGAGGGCACC	TKOv1	1
TKOv1_TKOv1_AAGAGAGGAAGAAGATCACC	TKOv1	1
TKOv1_TKOv1_AAGAGATTCGCTCCTAGGAA	TKOv1	1
TKOv1_TKOv1_AAGAGCAGCTTCAGCAGGAC	TKOv1	1
TKOv1_TKOv1_AAGAGCCGATCTCCTCACAA	TKOv1	1
TKOv1_TKOv1_AAGAGCCGCGTGAGGAAACG	TKOv1	1
TKOv1_TKOv1_AAGAGCGCACTGCCCGACCC	TKOv1	1
TKOv1_TKOv1_AAGAGCGCCTCGGTCCCAGC	TKOv1	1
TKOv1_TKOv1_AAGAGCGTCAAGAGGAGCCG	TKOv1	1
TKOv1_TKOv1_AAGAGGACCAAGATGTGGAA	TKOv1	1
TKOv1_TKOv1_AAGAGGACCACTTCCGGCGA	TKOv1	1
TKOv1_TKOv1_AAGAGGATAAACCGTGGCAA	TKOv1	1
TKOv1_TKOv1_AAGAGGCGCCCGGACCCAAC	TKOv1	1
TKOv1_TKOv1_AAGAGGGCCAGTAATCCAGC	TKOv1	1
TKOv1_TKOv1_AAGAGGTTACAGCGGCCACC	TKOv1	1
TKOv1_TKOv1_AAGAGTTTCGGCTTCTGGAC	TKOv1	1
TKOv1_TKOv1_AAGATCAACTGAATGCGAGC	TKOv1	1
TKOv1_TKOv1_AAGATCAGTCACCAGAGAGA	TKOv1	1
TKOv1_TKOv1_AAGATCGAGTTGGCCGAGGA	TKOv1	1
TKOv1_TKOv1_AAGATCTTCAACCTTTCGGG	TKOv1	1
TKOv1_TKOv1_AAGATGCTCAGAGACTACAC	TKOv1	1
TKOv1_TKOv1_AAGATGCTGACGGCACGAAC	TKOv1	1
TKOv1_TKOv1_AAGATGCTGGTGTCAGCGGG	TKOv1	1
TKOv1_TKOv1_AAGATGGCACTTGACCACGA	TKOv1	1
TKOv1_TKOv1_AAGATGGCCGCCGCTGAGGA	TKOv1	1
TKOv1_TKOv1_AAGATGGTATGGTGAACCAC	TKOv1	1
TKOv1_TKOv1_AAGATGTGTCTGCTCACCAC	TKOv1	1
TKOv1_TKOv1_AAGATTGGGCCGGGTTCAAA	TKOv1	1
TKOv1_TKOv1_AAGATTTCGCCAGGCTCAGC	TKOv1	1
TKOv1_TKOv1_AAGCAAACGGATCGTGCAAG	TKOv1	1
TKOv1_TKOv1_AAGCAAATGCTCAGAGGGCC	TKOv1	1
TKOv1_TKOv1_AAGCAAGAGTACGATGAGGC	TKOv1	1
TKOv1_TKOv1_AAGCACAATGTGCTGAGCCC	TKOv1	1
TKOv1_TKOv1_AAGCACTCCTTCTGGCCGGC	TKOv1	1
TKOv1_TKOv1_AAGCAGAGGCTGTGTGCGCA	TKOv1	1
TKOv1_TKOv1_AAGCAGGAGCCCTACTCGGC	TKOv1	1
TKOv1_TKOv1_AAGCATCCTGAAGGTGAACC	TKOv1	1
TKOv1_TKOv1_AAGCATCTGTTCAAGCAGCG	TKOv1	1
TKOv1_TKOv1_AAGCCAAGCCTCCACCACAG	TKOv1	1
TKOv1_TKOv1_AAGCCACGGAAACATGACAG	TKOv1	1
TKOv1_TKOv1_AAGCCAGTAGGACACGAAGG	TKOv1	1
TKOv1_TKOv1_AAGCCAGTTACTCATCAGGG	TKOv1	1
TKOv1_TKOv1_AAGCCATGTTCCCACCAGCC	TKOv1	1
TKOv1_TKOv1_AAGCCATTTCCTGAACGCAC	TKOv1	1
TKOv1_TKOv1_AAGCCCAAACAGGACTGACC	TKOv1	1
TKOv1_TKOv1_AAGCCCAGCAGAGCAGCACC	TKOv1	1
TKOv1_TKOv1_AAGCCCAGGAACGCTCGAAG	TKOv1	1
TKOv1_TKOv1_AAGCCCTCTCAGCTGCCGCC	TKOv1	1
TKOv1_TKOv1_AAGCCCTCTCGTACCCACCA	TKOv1	1
TKOv1_TKOv1_AAGCCGAGGCTGCGCACACC	TKOv1	1
TKOv1_TKOv1_AAGCCGATGTAGAGGAGCCG	TKOv1	1
TKOv1_TKOv1_AAGCCGCGGAGCCTCCAGAC	TKOv1	1
TKOv1_TKOv1_AAGCCGCGGATACCTCCGAG	TKOv1	1
TKOv1_TKOv1_AAGCCGCGGGTCACCGAGGA	TKOv1	1
TKOv1_TKOv1_AAGCCTCACCACTTGACCAG	TKOv1	1
TKOv1_TKOv1_AAGCCTCAGTAGGTGACAGG	TKOv1	1
TKOv1_TKOv1_AAGCCTGAAGAGTCGTCCAC	TKOv1	1
TKOv1_TKOv1_AAGCGAATACCCACGAAGCC	TKOv1	1
TKOv1_TKOv1_AAGCGACTGCAGAGCCAGAA	TKOv1	1
TKOv1_TKOv1_AAGCGCATCCAGCACCGACA	TKOv1	1
TKOv1_TKOv1_AAGCGCGGTAGTTGGAGGAG	TKOv1	1
TKOv1_TKOv1_AAGCGGCGGAAAGCTGCAGC	TKOv1	1
TKOv1_TKOv1_AAGCGGCTGAAGAAGAAAGG	TKOv1	1
TKOv1_TKOv1_AAGCGGGAGCCGGGTGAGAA	TKOv1	1
TKOv1_TKOv1_AAGCGGTGTACGCGGCCCAC	TKOv1	1
TKOv1_TKOv1_AAGCGTCAGCCTAGAAGCAA	TKOv1	2
TKOv1_TKOv1_AAGCGTCGTGGATCCCAGCC	TKOv1	1
TKOv1_TKOv1_AAGCTACCATCGCTTTGAAG	TKOv1	1
TKOv1_TKOv1_AAGCTACTCTGCACCTGGGC	TKOv1	1
TKOv1_TKOv1_AAGCTATCGCCTTCGCCGAC	TKOv1	1
TKOv1_TKOv1_AAGCTCACATTGCCACCCAC	TKOv1	1
TKOv1_TKOv1_AAGCTCACCTTCTTCACAGC	TKOv1	1
TKOv1_TKOv1_AAGCTCGCCCTTCCAGCCAG	TKOv1	1
TKOv1_TKOv1_AAGCTCGGAGTTTGGACGGA	TKOv1	1
TKOv1_TKOv1_AAGCTCTCCCTCAATGAGGA	TKOv1	1
TKOv1_TKOv1_AAGCTCTTCAGCAAGAGGAC	TKOv1	1
TKOv1_TKOv1_AAGCTGATGCGCCTCCCAGG	TKOv1	1
TKOv1_TKOv1_AAGCTGCAGCGCAATGCCGC	TKOv1	1
TKOv1_TKOv1_AAGCTGCTTCTCTGCTACCA	TKOv1	1
TKOv1_TKOv1_AAGCTGCTTGATGTGCCAGG	TKOv1	1
TKOv1_TKOv1_AAGCTGGAGAGCACAGCCAC	TKOv1	1
TKOv1_TKOv1_AAGCTGGCCCAGGTCACCCA	TKOv1	2
TKOv1_TKOv1_AAGCTGGCGTAGCTAAGAAC	TKOv1	1
TKOv1_TKOv1_AAGCTGGTGGCTCTGGGCAC	TKOv1	1
TKOv1_TKOv1_AAGCTGTAGAATGAAGCGGA	TKOv1	1
TKOv1_TKOv1_AAGCTGTGCAGTGGATGGAA	TKOv1	1
TKOv1_TKOv1_AAGCTTCTTCAGCCTCAGCG	TKOv1	1
TKOv1_TKOv1_AAGCTTGTAGGAGGCCAGAG	TKOv1	2
TKOv1_TKOv1_AAGCTTGTGACCAGTTGGGA	TKOv1	1
TKOv1_TKOv1_AAGGAAGATAGTCAGAGCGA	TKOv1	1
TKOv1_TKOv1_AAGGACAGCGACTGCCACGC	TKOv1	1
TKOv1_TKOv1_AAGGACCAAAGCACCCAAGC	TKOv1	1
TKOv1_TKOv1_AAGGACGGCTTCACTTCCGG	TKOv1	1
TKOv1_TKOv1_AAGGACTCTGGCCACCCAGC	TKOv1	1
TKOv1_TKOv1_AAGGACTTCTTCCCGGAGAC	TKOv1	1
TKOv1_TKOv1_AAGGAGAGAAGGGCTACCCG	TKOv1	1
TKOv1_TKOv1_AAGGAGCCTTTAGTACCACC	TKOv1	1
TKOv1_TKOv1_AAGGAGGAAGTCGAGACACG	TKOv1	1
TKOv1_TKOv1_AAGGATACTGAAGGTGGAAC	TKOv1	1
TKOv1_TKOv1_AAGGATCTCGTTGGCTCCGG	TKOv1	1
TKOv1_TKOv1_AAGGATGCTCTGGGCTGGAC	TKOv1	1
TKOv1_TKOv1_AAGGATTCTTACTTCTGGGC	TKOv1	1
TKOv1_TKOv1_AAGGCAACCGGCGCCAGCCA	TKOv1	1
TKOv1_TKOv1_AAGGCAGCAGGCTAGCCAAA	TKOv1	1
TKOv1_TKOv1_AAGGCAGGCTAGTCACAGGA	TKOv1	1
TKOv1_TKOv1_AAGGCATCGCAAAGAGAAGA	TKOv1	1
TKOv1_TKOv1_AAGGCCAACAGCCCAGCAGG	TKOv1	1
TKOv1_TKOv1_AAGGCCTCCACGGACGCGGA	TKOv1	1
TKOv1_TKOv1_AAGGCCTCCGTAAGCTCCAA	TKOv1	1
TKOv1_TKOv1_AAGGCGATGCCCACGGCCAG	TKOv1	1
TKOv1_TKOv1_AAGGCTACATGGAGAAGACG	TKOv1	1
TKOv1_TKOv1_AAGGCTCGGAGCGTGACGCC	TKOv1	1
TKOv1_TKOv1_AAGGCTGAAGTAGTCTCGAG	TKOv1	1
TKOv1_TKOv1_AAGGGATGCCAGACAAACAA	TKOv1	1
TKOv1_TKOv1_AAGGGCCCAGATGGGACACC	TKOv1	1
TKOv1_TKOv1_AAGGGCCTTACGTAGCCAAA	TKOv1	1
TKOv1_TKOv1_AAGGGCGAGCTTCCTAAGGC	TKOv1	1
TKOv1_TKOv1_AAGGGCGGTGATAGCTCCAG	TKOv1	1
TKOv1_TKOv1_AAGGGCTGCCCGCCTTGCAC	TKOv1	1
TKOv1_TKOv1_AAGGGTGAGAAGCACGGCCG	TKOv1	1
TKOv1_TKOv1_AAGGGTGAGACATGGCCACC	TKOv1	1
TKOv1_TKOv1_AAGGGTGCGTCAGACGGCGG	TKOv1	1
TKOv1_TKOv1_AAGGGTTATGTCTGTGGAGC	TKOv1	1
TKOv1_TKOv1_AAGGTAGCGAGCGCGAGCCG	TKOv1	1
TKOv1_TKOv1_AAGGTCAGCGACATTGGCAA	TKOv1	1
TKOv1_TKOv1_AAGGTCCCTGATAATAGGCC	TKOv1	1
TKOv1_TKOv1_AAGGTCTTAGGAAAGTCGCC	TKOv1	1
TKOv1_TKOv1_AAGGTGACAGCTGCTCACAC	TKOv1	1
TKOv1_TKOv1_AAGGTGAGAAGACGGAACAG	TKOv1	1
TKOv1_TKOv1_AAGGTGCATGATCGTCCACC	TKOv1	1
TKOv1_TKOv1_AAGGTGCGGACCGTGAAGGC	TKOv1	1
TKOv1_TKOv1_AAGGTGCTGGAGGTGACGGA	TKOv1	1
TKOv1_TKOv1_AAGGTGGAACGTGGGCCACC	TKOv1	1
TKOv1_TKOv1_AAGGTGTCCTCTGAAGGGCG	TKOv1	1
TKOv1_TKOv1_AAGGTTGGAGTTGGAAGCCG	TKOv1	1
TKOv1_TKOv1_AAGGTTTGGCAGAAATACCC	TKOv1	1
TKOv1_TKOv1_AAGTACCCGGGCCATGGACC	TKOv1	1
TKOv1_TKOv1_AAGTACCTCACCTTTCAGGA	TKOv1	1
TKOv1_TKOv1_AAGTACGAGCTGATTGGGAA	TKOv1	1
TKOv1_TKOv1_AAGTAGCAAAGTGTGGCCGA	TKOv1	1
TKOv1_TKOv1_AAGTAGTAGGCGAACTCCAG	TKOv1	1
TKOv1_TKOv1_AAGTATGGGAAGTAGGCGAC	TKOv1	1
TKOv1_TKOv1_AAGTATTTGTCCACAGAGGC	TKOv1	1
TKOv1_TKOv1_AAGTCAAAGATACCGGAGGA	TKOv1	1
TKOv1_TKOv1_AAGTCAACGAGAACGGCAAG	TKOv1	1
TKOv1_TKOv1_AAGTCAGGTTAACGTACACC	TKOv1	1
TKOv1_TKOv1_AAGTCATCCCAGAGCTCAAA	TKOv1	1
TKOv1_TKOv1_AAGTCCGCAAAGAGCCAGCC	TKOv1	1
TKOv1_TKOv1_AAGTCCGGTAGCTGCAGAGG	TKOv1	1
TKOv1_TKOv1_AAGTCCTCCGCCATGACCAC	TKOv1	1
TKOv1_TKOv1_AAGTCCTCTTCCGTTTGCAC	TKOv1	1
TKOv1_TKOv1_AAGTCGCTGAGTACATGGAC	TKOv1	1
TKOv1_TKOv1_AAGTCTAAAGTCTGCCAAGC	TKOv1	1
TKOv1_TKOv1_AAGTCTCAGGATTGGTCCGA	TKOv1	1
TKOv1_TKOv1_AAGTCTTTCGGTCGGAGAAC	TKOv1	1
TKOv1_TKOv1_AAGTGAAAGCCTCAGCACCC	TKOv1	1
TKOv1_TKOv1_AAGTGACCCGTGAGACGGAG	TKOv1	1
TKOv1_TKOv1_AAGTGACGAAGGAGTGGGCC	TKOv1	1
TKOv1_TKOv1_AAGTGACTTCTTGGTGGGAA	TKOv1	1
TKOv1_TKOv1_AAGTGATACCTGAAGTGCCA	TKOv1	1
TKOv1_TKOv1_AAGTGATGCGCAGGGTCCAC	TKOv1	1
TKOv1_TKOv1_AAGTGATGCGGAGCAGAAGC	TKOv1	1
TKOv1_TKOv1_AAGTGCACAATGTCAGAACG	TKOv1	1
TKOv1_TKOv1_AAGTGCAGCTGGCCGAGGAC	TKOv1	1
TKOv1_TKOv1_AAGTGCAGTCAGCTGGCCAG	TKOv1	1
TKOv1_TKOv1_AAGTGCCATTTGCTTCACAG	TKOv1	1
TKOv1_TKOv1_AAGTGCTATCCTCGGAGGGC	TKOv1	1
TKOv1_TKOv1_AAGTGCTGCAGGGTCAGCAC	TKOv1	1
TKOv1_TKOv1_AAGTGCTTCTGGTTCTGGAA	TKOv1	1
TKOv1_TKOv1_AAGTGGCGCTGGCACAGGAG	TKOv1	1
TKOv1_TKOv1_AAGTGGTACAGGAGGGAACC	TKOv1	1
TKOv1_TKOv1_AAGTGGTCAATCAGTCGACC	TKOv1	1
TKOv1_TKOv1_AAGTGGTGAGACAGTTCGAA	TKOv1	1
TKOv1_TKOv1_AAGTGTAGGCCTGGCGCGAG	TKOv1	1
TKOv1_TKOv1_AAGTGTCAATCAGTAAGCCG	TKOv1	1
TKOv1_TKOv1_AAGTGTCACGGCATACAAGC	TKOv1	1
TKOv1_TKOv1_AAGTGTCATCTGGTCCACGA	TKOv1	1
TKOv1_TKOv1_AAGTGTTGCCCGTTCAGCCG	TKOv1	1
TKOv1_TKOv1_AAGTTACCCGCTCTTCAGCC	TKOv1	1
TKOv1_TKOv1_AAGTTCAGATCTGCTCAGAG	TKOv1	1
TKOv1_TKOv1_AAGTTCGCAACTGGAGGACA	TKOv1	1
TKOv1_TKOv1_AAGTTCTCTCCTTCGTCACA	TKOv1	1
TKOv1_TKOv1_AAGTTCTGATGAAGGTGCCA	TKOv1	1
TKOv1_TKOv1_AAGTTCTGCTACGCAGGAGG	TKOv1	1
TKOv1_TKOv1_AAGTTGAAGCGCTGGAAGAA	TKOv1	1
TKOv1_TKOv1_AAGTTGGCCTCGGTCCCGGG	TKOv1	1
TKOv1_TKOv1_AAGTTGGGTTCAGTGCACGG	TKOv1	1
TKOv1_TKOv1_AAGTTGTGGCAGAGGGACCC	TKOv1	1
TKOv1_TKOv1_AAGTTTAACAGCGACTGCAC	TKOv1	1
TKOv1_TKOv1_AATAAAGCATACCTTGGCCC	TKOv1	1
TKOv1_TKOv1_AATAAGTGGCAAGCTAGGAC	TKOv1	1
TKOv1_TKOv1_AATACCTTCTAACGTCGAGC	TKOv1	1
TKOv1_TKOv1_AATAGAAGCTGTCCGGACCC	TKOv1	1
TKOv1_TKOv1_AATAGAGGTGCAGGGCGGCC	TKOv1	1
TKOv1_TKOv1_AATAGATATGGCGACCGAGG	TKOv1	1
TKOv1_TKOv1_AATAGCAGTCAAGGCTGAGA	TKOv1	1
TKOv1_TKOv1_AATAGCCCGAGACCGTGGCC	TKOv1	1
TKOv1_TKOv1_AATAGGGATGCAGATGGAAC	TKOv1	1
TKOv1_TKOv1_AATAGGGTATTTCTCCAGGC	TKOv1	2
TKOv1_TKOv1_AATAGGGTCCCACCAGAGGC	TKOv1	1
TKOv1_TKOv1_AATAGGTTGCAGCAGAAGAC	TKOv1	2
TKOv1_TKOv1_AATAGTGGCTAGCTGCGCAA	TKOv1	1
TKOv1_TKOv1_AATATCCTCACTTATCGCCC	TKOv1	1
TKOv1_TKOv1_AATATCCTTACCTCTTGGGC	TKOv1	1
TKOv1_TKOv1_AATATGCTCAGCCTCACCCA	TKOv1	1
TKOv1_TKOv1_AATCAAACCCAGAGATCCGA	TKOv1	1
TKOv1_TKOv1_AATCAAGGAGGACTCTGAGC	TKOv1	1
TKOv1_TKOv1_AATCACAGGCTGATTGGCAA	TKOv1	1
TKOv1_TKOv1_AATCACCAGTTTCTTCCGGA	TKOv1	1
TKOv1_TKOv1_AATCAGACCAGACTTTGGCC	TKOv1	1
TKOv1_TKOv1_AATCAGAGCCGTGCCCGCCG	TKOv1	1
TKOv1_TKOv1_AATCAGATTCCTGAAGAGGC	TKOv1	1
TKOv1_TKOv1_AATCAGGCACACGTGGAGAG	TKOv1	1
TKOv1_TKOv1_AATCATACAGGTGTGGCGAG	TKOv1	1
TKOv1_TKOv1_AATCATACCAGTGAAGCCCA	TKOv1	1
TKOv1_TKOv1_AATCATCCACAAAGGGCACG	TKOv1	1
TKOv1_TKOv1_AATCATCCATCTGATGCAGC	TKOv1	1
TKOv1_TKOv1_AATCCAAGTCGATCCACAGG	TKOv1	1
TKOv1_TKOv1_AATCCACAGAGGATGGGAGA	TKOv1	1
TKOv1_TKOv1_AATCCACTACTCCAGACAGA	TKOv1	1
TKOv1_TKOv1_AATCCAGAGAGAAATCGCCC	TKOv1	1
TKOv1_TKOv1_AATCCAGAGGGTGGCAAGAG	TKOv1	1
TKOv1_TKOv1_AATCCAGCAGCCGCGCCAGC	TKOv1	1
TKOv1_TKOv1_AATCCAGTCGCTGCTGGAGA	TKOv1	1
TKOv1_TKOv1_AATCCAGTTCCTGGACCCAC	TKOv1	1
TKOv1_TKOv1_AATCCATAATCCGCTGACGC	TKOv1	1
TKOv1_TKOv1_AATCCCAGAAGCGGACAGAC	TKOv1	1
TKOv1_TKOv1_AATCCCATCTCCTAGGGCAC	TKOv1	1
TKOv1_TKOv1_AATCCCGCCAGGGACGCAGG	TKOv1	1
TKOv1_TKOv1_AATCCCTGAGCTCTTGACCC	TKOv1	1
TKOv1_TKOv1_AATCCTGGGAATGGGAGACG	TKOv1	1
TKOv1_TKOv1_AATCCTGTAGATCTCCAGGA	TKOv1	1
TKOv1_TKOv1_AATCCTTCAGCTTCTCGGCC	TKOv1	1
TKOv1_TKOv1_AATCGGCTGAGAATGAGAAG	TKOv1	1
TKOv1_TKOv1_AATCGGGATGAACATCGAGG	TKOv1	1
TKOv1_TKOv1_AATCGGTCACAGTTGGGCCC	TKOv1	1
TKOv1_TKOv1_AATCTACCCGGACCAGAACC	TKOv1	1
TKOv1_TKOv1_AATCTCCGAATGTTACAGCC	TKOv1	1
TKOv1_TKOv1_AATCTCGCGATGGAGGGAGG	TKOv1	1
TKOv1_TKOv1_AATCTCTGGGTTTGGTACAC	TKOv1	1
TKOv1_TKOv1_AATCTGCGATCACCAGCCAG	TKOv1	1
TKOv1_TKOv1_AATGAACTGCTGCATCGGGC	TKOv1	1
TKOv1_TKOv1_AATGAAGGGCGGCCGCGAGG	TKOv1	1
TKOv1_TKOv1_AATGAAGGGTAACCGAGAGA	TKOv1	1
TKOv1_TKOv1_AATGACCTGTCCAGACAAGC	TKOv1	1
TKOv1_TKOv1_AATGACGGCCCAGAACAGCA	TKOv1	1
TKOv1_TKOv1_AATGAGGAGGACTGTAGAAG	TKOv1	1
TKOv1_TKOv1_AATGATCGGAACGACAGAGG	TKOv1	1
TKOv1_TKOv1_AATGATGAAGGCGAGCCAGG	TKOv1	1
TKOv1_TKOv1_AATGATGATGTCGGCCAGCG	TKOv1	1
TKOv1_TKOv1_AATGCAAGTGAAGACTCAGC	TKOv1	1
TKOv1_TKOv1_AATGCACAAATTCAGGCACC	TKOv1	1
TKOv1_TKOv1_AATGCAGCGTGAGCGGCCGC	TKOv1	1
TKOv1_TKOv1_AATGCAGGCCTCTGTAAGGC	TKOv1	1
TKOv1_TKOv1_AATGCCAATCTACCATCGAG	TKOv1	1
TKOv1_TKOv1_AATGCCAGTCCATTCCCGAG	TKOv1	1
TKOv1_TKOv1_AATGCCATCGATTGGAACCC	TKOv1	1
TKOv1_TKOv1_AATGCCCGAGCCTTACCAAG	TKOv1	1
TKOv1_TKOv1_AATGCCTCGGCACAGAGCCC	TKOv1	1
TKOv1_TKOv1_AATGCGGGACAGCCTCAGCC	TKOv1	2
TKOv1_TKOv1_AATGCTCGGAGGAAGCCCAA	TKOv1	1
TKOv1_TKOv1_AATGCTGAGAATGAGAGCGG	TKOv1	1
TKOv1_TKOv1_AATGCTGAGCTCCCGGGCCG	TKOv1	1
TKOv1_TKOv1_AATGCTGGATGGTTCTCGAA	TKOv1	1
TKOv1_TKOv1_AATGCTGGTAGAAACTGCCC	TKOv1	1
TKOv1_TKOv1_AATGCTGTGCGCATGGAAGC	TKOv1	1
TKOv1_TKOv1_AATGGAACCAGCCGGCCACA	TKOv1	1
TKOv1_TKOv1_AATGGCAAAGTGGGTGAAAC	TKOv1	1
TKOv1_TKOv1_AATGGCAACAATGGAGCCAC	TKOv1	1
TKOv1_TKOv1_AATGGCACGATGCCGTCAGC	TKOv1	1
TKOv1_TKOv1_AATGGCCTCCAGACTGGGAA	TKOv1	1
TKOv1_TKOv1_AATGGTACTCTAGGAGCACC	TKOv1	1
TKOv1_TKOv1_AATGGTCCATCCAGCACCCG	TKOv1	1
TKOv1_TKOv1_AATGGTGGAGAACTTCAACC	TKOv1	1
TKOv1_TKOv1_AATGTCAGGACGCGGAAAGC	TKOv1	1
TKOv1_TKOv1_AATGTCTCGCTGACTAAGGG	TKOv1	1
TKOv1_TKOv1_AATGTGAGGTCGTTCACCAG	TKOv1	1
TKOv1_TKOv1_AATGTGCCGGTGCAGCGCCC	TKOv1	1
TKOv1_TKOv1_AATGTGGCTGTCGGCAGAGC	TKOv1	1
TKOv1_TKOv1_AATGTTGCTGCTCACACACC	TKOv1	1
TKOv1_TKOv1_AATTAAGGCCATCTCGGACA	TKOv1	1
TKOv1_TKOv1_AATTCAGGCAACAGGAGCGA	TKOv1	1
TKOv1_TKOv1_AATTCCAAGGCCACTAACAC	TKOv1	1
TKOv1_TKOv1_AATTCCACAGCACACACAGA	TKOv1	1
TKOv1_TKOv1_AATTCCATGCTAACGGACCC	TKOv1	1
TKOv1_TKOv1_AATTCCCGGATGTTGTCACC	TKOv1	1
TKOv1_TKOv1_AATTCCTGGCTGAGCTGCAC	TKOv1	1
TKOv1_TKOv1_AATTCGGTGGGCCAAACAGC	TKOv1	1
TKOv1_TKOv1_AATTCTGCAGCGCAGCAAGA	TKOv1	1
TKOv1_TKOv1_AATTCTGGACAGAGCAAGCC	TKOv1	1
TKOv1_TKOv1_AATTCTGGACATGGTGAAGG	TKOv1	1
TKOv1_TKOv1_AATTGAGGAAGGTGAACGGC	TKOv1	1
TKOv1_TKOv1_AATTGCAAGGATTGCGGGCG	TKOv1	1
TKOv1_TKOv1_AATTGCCCGCTCTGCCGCCG	TKOv1	1
TKOv1_TKOv1_AATTGCGGGTTGCTGTAGCA	TKOv1	1
TKOv1_TKOv1_AATTGGAACAGAGTCGAAGC	TKOv1	1
TKOv1_TKOv1_AATTGGAGCGGCACTTACAC	TKOv1	1
TKOv1_TKOv1_AATTGGTTGGTTAGTGGCCC	TKOv1	1
TKOv1_TKOv1_AATTGTCCCAGAAGCTGACC	TKOv1	1
TKOv1_TKOv1_AATTGTGCTGATTGTCAGCC	TKOv1	1
TKOv1_TKOv1_AATTTCAGCGTCAGCTACAC	TKOv1	1
TKOv1_TKOv1_AATTTCTAGCTCATCCCAGC	TKOv1	1
TKOv1_TKOv1_AATTTCTCCACGATCTGCGC	TKOv1	1
TKOv1_TKOv1_AATTTGCAGCCGTCACAAGC	TKOv1	1
TKOv1_TKOv1_AATTTGGAGCCGGCAGCACG	TKOv1	1
TKOv1_TKOv1_AATTTGGCTGCTGTCTGAGC	TKOv1	1
TKOv1_TKOv1_AATTTGGCTTTGCAGCCGCA	TKOv1	1
TKOv1_TKOv1_AATTTGGGTTCTTGCAGCAC	TKOv1	1
TKOv1_TKOv1_AATTTGTATGAGGCGGGACA	TKOv1	1
TKOv1_TKOv1_ACAAACCTGTCACAGTCCGC	TKOv1	1
TKOv1_TKOv1_ACAAAGAATCCCGGAGGACC	TKOv1	1
TKOv1_TKOv1_ACAAAGGCTGCCCGCTCGCC	TKOv1	1
TKOv1_TKOv1_ACAAATTGACAACGCGAAGC	TKOv1	1
TKOv1_TKOv1_ACAACAACATAGGGCTGCGA	TKOv1	1
TKOv1_TKOv1_ACAACACCACCACTGACAGG	TKOv1	1
TKOv1_TKOv1_ACAACATAGGGCTGCGAGGG	TKOv1	1
TKOv1_TKOv1_ACAACGATGCCGGATACAGG	TKOv1	1
TKOv1_TKOv1_ACAACGTCGTGTGCTTCACC	TKOv1	1
TKOv1_TKOv1_ACAACTGTAGTTGCAAACCC	TKOv1	1
TKOv1_TKOv1_ACAACTTCAGACCGGAGAAA	TKOv1	1
TKOv1_TKOv1_ACAACTTTGACTTCCGGAGC	TKOv1	1
TKOv1_TKOv1_ACAAGAACACCTTCTTCGAG	TKOv1	1
TKOv1_TKOv1_ACAAGAGCGGTGGCTCCGGG	TKOv1	1
TKOv1_TKOv1_ACAAGAGGTCTCTATCAGAG	TKOv1	1
TKOv1_TKOv1_ACAAGCACGCTCTTCACGAC	TKOv1	1
TKOv1_TKOv1_ACAAGCGGCTGCCAGAAAGG	TKOv1	1
TKOv1_TKOv1_ACAAGCTTCACCAGAAGAGG	TKOv1	1
TKOv1_TKOv1_ACAAGGCCAGGTATAGCGAA	TKOv1	1
TKOv1_TKOv1_ACAAGGGCTGCTGTGAGAAG	TKOv1	1
TKOv1_TKOv1_ACAAGGTAATTCCCTCGGCC	TKOv1	1
TKOv1_TKOv1_ACAAGTCCAACTCCATCAAG	TKOv1	2
TKOv1_TKOv1_ACAAGTGTCGGTCAAAGCCC	TKOv1	1
TKOv1_TKOv1_ACAAGTTCACGTCCATCCGC	TKOv1	2
TKOv1_TKOv1_ACAAGTTTGCAACTGGCCAG	TKOv1	1
TKOv1_TKOv1_ACAATGAATCCTGCGAGCGA	TKOv1	1
TKOv1_TKOv1_ACAATTCCACAGGCCAGCCA	TKOv1	1
TKOv1_TKOv1_ACAATTGGTACTGCCTGGCA	TKOv1	2
TKOv1_TKOv1_ACACAAGTCCTAAAGCAGCG	TKOv1	1
TKOv1_TKOv1_ACACAATCTGACTGATGAGG	TKOv1	2
TKOv1_TKOv1_ACACACAAGGCCTCTGAGAA	TKOv1	1
TKOv1_TKOv1_ACACACATGATGACGTGGGC	TKOv1	1
TKOv1_TKOv1_ACACACGTGTCCTTCCAGCG	TKOv1	2
TKOv1_TKOv1_ACACACTGCAAACCAGCACA	TKOv1	1
TKOv1_TKOv1_ACACACTTGCAGACTACAAG	TKOv1	1
TKOv1_TKOv1_ACACAGAGAGATCAACAAGG	TKOv1	1
TKOv1_TKOv1_ACACAGTCTGATCTCCAAGG	TKOv1	1
TKOv1_TKOv1_ACACATACTTGTACCCGACA	TKOv1	1
TKOv1_TKOv1_ACACATAGTCCGTGCCAGGC	TKOv1	1
TKOv1_TKOv1_ACACCAAGAGTACTTGAAGC	TKOv1	2
TKOv1_TKOv1_ACACCACTTCTTACACAGCC	TKOv1	1
TKOv1_TKOv1_ACACCAGAGGAATGATGACC	TKOv1	1
TKOv1_TKOv1_ACACCAGCGGCTGATAGGCC	TKOv1	1
TKOv1_TKOv1_ACACCAGCTTGACGTGGGCA	TKOv1	2
TKOv1_TKOv1_ACACCATGAGAGAAACACCC	TKOv1	1
TKOv1_TKOv1_ACACCATGTTTGTGGACCGG	TKOv1	1
TKOv1_TKOv1_ACACCCTGGATGACCACGCC	TKOv1	1
TKOv1_TKOv1_ACACCGACAGGATGACCAGG	TKOv1	1
TKOv1_TKOv1_ACACCGCAGGGACCGAGACC	TKOv1	1
TKOv1_TKOv1_ACACCTCCCAGTTTGAGAAG	TKOv1	1
TKOv1_TKOv1_ACACCTCGCGAATCAGGCGC	TKOv1	1
TKOv1_TKOv1_ACACCTCTAAGATATTGGCC	TKOv1	1
TKOv1_TKOv1_ACACCTGAGCAATTCCAAAG	TKOv1	1
TKOv1_TKOv1_ACACCTGAGGATTGTGCAGC	TKOv1	1
TKOv1_TKOv1_ACACCTGTGCGGCTCACACC	TKOv1	1
TKOv1_TKOv1_ACACCTTAAATACGACCAGC	TKOv1	1
TKOv1_TKOv1_ACACGAAGAGGAGCTGGACC	TKOv1	1
TKOv1_TKOv1_ACACGCCACATTCAAAGCCA	TKOv1	1
TKOv1_TKOv1_ACACGGACCCGCCAGGAAAC	TKOv1	1
TKOv1_TKOv1_ACACGGGCAGCACCTTGGCG	TKOv1	1
TKOv1_TKOv1_ACACGGTCTTCTCGCCACCA	TKOv1	1
TKOv1_TKOv1_ACACGTCCATCTACCACAAA	TKOv1	1
TKOv1_TKOv1_ACACGTGGCGGCCTTTAGCC	TKOv1	2
TKOv1_TKOv1_ACACTCACCAAGGCCGCCGC	TKOv1	2
TKOv1_TKOv1_ACACTCACTGACTCGCAGGA	TKOv1	1
TKOv1_TKOv1_ACACTCCAAGCATGAAAGAG	TKOv1	1
TKOv1_TKOv1_ACACTCCTCCAGCTGCCGAA	TKOv1	1
TKOv1_TKOv1_ACACTCCTTTGGTTCCAAGC	TKOv1	1
TKOv1_TKOv1_ACACTCTGCTTATAGTCCAC	TKOv1	1
TKOv1_TKOv1_ACACTCTTGCCCTCGGCCAC	TKOv1	1
TKOv1_TKOv1_ACACTGCAAGAAGTGCCAAC	TKOv1	1
TKOv1_TKOv1_ACACTGCAGCTCCAGGCACC	TKOv1	1
TKOv1_TKOv1_ACACTGCTCGACATGGACAC	TKOv1	1
TKOv1_TKOv1_ACACTGCTGATTCTTTGGGA	TKOv1	1
TKOv1_TKOv1_ACACTGGGTCACAGTTCCAA	TKOv1	1
TKOv1_TKOv1_ACACTTACTCCAGCAGCCGC	TKOv1	1
TKOv1_TKOv1_ACACTTACTCCAGTGGGAGG	TKOv1	1
TKOv1_TKOv1_ACACTTCCACAGTCAGCACG	TKOv1	1
TKOv1_TKOv1_ACACTTGAAGTCACAGGAGC	TKOv1	1
TKOv1_TKOv1_ACACTTTCGAGGTCTGGGAG	TKOv1	1
TKOv1_TKOv1_ACACTTTCTTGGGCAAACGA	TKOv1	1
TKOv1_TKOv1_ACAGAATCACTACGGTGGGC	TKOv1	1
TKOv1_TKOv1_ACAGACCAGGCACCGTGGGA	TKOv1	1
TKOv1_TKOv1_ACAGACGCTGCTGGGTGACC	TKOv1	1
TKOv1_TKOv1_ACAGACTATCCCACAGAAGG	TKOv1	1
TKOv1_TKOv1_ACAGACTCCGAGTCCAACCA	TKOv1	1
TKOv1_TKOv1_ACAGAGACTTCTGGAAGAGC	TKOv1	2
TKOv1_TKOv1_ACAGAGAGTTGCGGTCCAGC	TKOv1	1
TKOv1_TKOv1_ACAGAGCCACACTTACCAGC	TKOv1	1
TKOv1_TKOv1_ACAGAGTAACGATTACCGCG	TKOv1	1
TKOv1_TKOv1_ACAGAGTGATGATGGTCGAA	TKOv1	1
TKOv1_TKOv1_ACAGATGAACTGAGCGCCAA	TKOv1	1
TKOv1_TKOv1_ACAGATGAGTCATCCAAACC	TKOv1	1
TKOv1_TKOv1_ACAGATGCTGCGCACACCAG	TKOv1	1
TKOv1_TKOv1_ACAGATTGCGCTGCTTGAGA	TKOv1	1
TKOv1_TKOv1_ACAGATTTACACTCAGAGCC	TKOv1	1
TKOv1_TKOv1_ACAGCAAAGTCCAGGAAGCC	TKOv1	1
TKOv1_TKOv1_ACAGCAACAACGGCTCGGAC	TKOv1	1
TKOv1_TKOv1_ACAGCAACAGCGCTTCGCCC	TKOv1	1
TKOv1_TKOv1_ACAGCAAGATGATGACACCA	TKOv1	1
TKOv1_TKOv1_ACAGCAAGGCGAAGCAGCCG	TKOv1	1
TKOv1_TKOv1_ACAGCAGACACAGCCCGCGC	TKOv1	1
TKOv1_TKOv1_ACAGCAGACAGGTGGCCAGC	TKOv1	1
TKOv1_TKOv1_ACAGCAGCAGGAGGACGCCG	TKOv1	1
TKOv1_TKOv1_ACAGCAGCGGGAGTCCACAC	TKOv1	1
TKOv1_TKOv1_ACAGCATAAGCTCTTTCACC	TKOv1	1
TKOv1_TKOv1_ACAGCCCGGAAATTAGAGCA	TKOv1	1
TKOv1_TKOv1_ACAGCCCTGGTGTGAAGCGC	TKOv1	1
TKOv1_TKOv1_ACAGCCGATGGAGCCACCGA	TKOv1	1
TKOv1_TKOv1_ACAGCTCCCTCTTGGAAGCC	TKOv1	1
TKOv1_TKOv1_ACAGCTCCTTGGAATACGGA	TKOv1	1
TKOv1_TKOv1_ACAGCTCTACCAGGATCAAG	TKOv1	1
TKOv1_TKOv1_ACAGCTGAACACTCTGAACA	TKOv1	1
TKOv1_TKOv1_ACAGCTGCCAGGACTCCGCA	TKOv1	1
TKOv1_TKOv1_ACAGCTTACCGTCTTTCGGG	TKOv1	1
TKOv1_TKOv1_ACAGCTTCTCCGCGGTCAGC	TKOv1	2
TKOv1_TKOv1_ACAGGAATTCTGACCTCGGA	TKOv1	1
TKOv1_TKOv1_ACAGGACGAGAACGTGCGCG	TKOv1	1
TKOv1_TKOv1_ACAGGAGAATGAGTTGCCCG	TKOv1	1
TKOv1_TKOv1_ACAGGAGGTGGCCAAGACAC	TKOv1	1
TKOv1_TKOv1_ACAGGATGAATTGGCTCGGG	TKOv1	1
TKOv1_TKOv1_ACAGGATGATCTTGGAGAAG	TKOv1	1
TKOv1_TKOv1_ACAGGATGGAGCCCGTGGAA	TKOv1	1
TKOv1_TKOv1_ACAGGCAAAGCACGGCACAG	TKOv1	1
TKOv1_TKOv1_ACAGGCAAGTTTAAACCAGC	TKOv1	1
TKOv1_TKOv1_ACAGGCAGTTCCGGCGAGGG	TKOv1	1
TKOv1_TKOv1_ACAGGCCCTTGAAGAAGCCC	TKOv1	1
TKOv1_TKOv1_ACAGGCCGCTGATGATGCAC	TKOv1	1
TKOv1_TKOv1_ACAGGCTTTCGGGAGTGCAA	TKOv1	1
TKOv1_TKOv1_ACAGGGCCTGCCAATCCAGC	TKOv1	1
TKOv1_TKOv1_ACAGGGTGATTACCTTCCAG	TKOv1	1
TKOv1_TKOv1_ACAGGGTGTATCTTGAGAAC	TKOv1	1
TKOv1_TKOv1_ACAGGTACTTCATCTGACAC	TKOv1	1
TKOv1_TKOv1_ACAGGTACTTGAGGACAGCC	TKOv1	1
TKOv1_TKOv1_ACAGGTCCACGTCTGACCGG	TKOv1	1
TKOv1_TKOv1_ACAGGTGATCTGGACCAAGA	TKOv1	1
TKOv1_TKOv1_ACAGGTGCAAGGGTTCCGAG	TKOv1	1
TKOv1_TKOv1_ACAGGTGTGAATGACAGAGG	TKOv1	1
TKOv1_TKOv1_ACAGGTTCAGCTCACTGAAA	TKOv1	1
TKOv1_TKOv1_ACAGGTTGAACTGGCTCGGG	TKOv1	1
TKOv1_TKOv1_ACAGTAAAGTCACGCTGGAG	TKOv1	1
TKOv1_TKOv1_ACAGTAGTCAGAAGCGGCAC	TKOv1	1
TKOv1_TKOv1_ACAGTATGCCATCCCTCACC	TKOv1	1
TKOv1_TKOv1_ACAGTCACAGCACTGAAGGC	TKOv1	1
TKOv1_TKOv1_ACAGTCCCTGTGTCTCACAG	TKOv1	1
TKOv1_TKOv1_ACAGTCGCACCTTGGACAGC	TKOv1	1
TKOv1_TKOv1_ACAGTGCCATCAACATGGCC	TKOv1	1
TKOv1_TKOv1_ACAGTGGAAGAGGCTCCACG	TKOv1	1
TKOv1_TKOv1_ACAGTGTCAAGGTTCTGCCG	TKOv1	1
TKOv1_TKOv1_ACAGTGTGGAGACTGTACAG	TKOv1	1
TKOv1_TKOv1_ACAGTGTTCACCTGGCAAAG	TKOv1	1
TKOv1_TKOv1_ACAGTTGGACTGGCAGCAAC	TKOv1	1
TKOv1_TKOv1_ACAGTTGGATCGATCAACCC	TKOv1	1
TKOv1_TKOv1_ACATACGACGAGAGGCGGAA	TKOv1	1
TKOv1_TKOv1_ACATACTACGTGCCATGGAA	TKOv1	1
TKOv1_TKOv1_ACATAGCCACGCAGCCGCCC	TKOv1	1
TKOv1_TKOv1_ACATAGCCATGATCCTCAAC	TKOv1	1
TKOv1_TKOv1_ACATATCCCTTACATACCCG	TKOv1	1
TKOv1_TKOv1_ACATCAAGGAGGTGGAGGAA	TKOv1	1
TKOv1_TKOv1_ACATCACCAAAGTGCAGAGC	TKOv1	1
TKOv1_TKOv1_ACATCACGCTTTCTAGCACC	TKOv1	1
TKOv1_TKOv1_ACATCAGCACCCACTGGCCC	TKOv1	2
TKOv1_TKOv1_ACATCCAGAGCATGGAGCCA	TKOv1	1
TKOv1_TKOv1_ACATCCGTGAGCGAAGCCAG	TKOv1	1
TKOv1_TKOv1_ACATCGACGCCATCGACAAG	TKOv1	1
TKOv1_TKOv1_ACATCGATGACCAGCACGCC	TKOv1	1
TKOv1_TKOv1_ACATCGATGTTCCTGGAGAC	TKOv1	1
TKOv1_TKOv1_ACATCGCCCACCGTAAAGGC	TKOv1	1
TKOv1_TKOv1_ACATCGGTACGATGGTGGGC	TKOv1	1
TKOv1_TKOv1_ACATCTCACAGTGGACGCCA	TKOv1	1
TKOv1_TKOv1_ACATCTCCGTTTGTTGCACA	TKOv1	1
TKOv1_TKOv1_ACATCTTCACAGCACACCAC	TKOv1	1
TKOv1_TKOv1_ACATGAAGGAGATGTCCAGG	TKOv1	1
TKOv1_TKOv1_ACATGACAAAGTTGCTGCAC	TKOv1	1
TKOv1_TKOv1_ACATGATCGCCTGCTGAGGC	TKOv1	1
TKOv1_TKOv1_ACATGCAGCGGAACCAGAAG	TKOv1	1
TKOv1_TKOv1_ACATGCCAGTGACCTTCGAG	TKOv1	1
TKOv1_TKOv1_ACATGCCCAAGTACTGCACG	TKOv1	1
TKOv1_TKOv1_ACATGGACCTTGGATTGACG	TKOv1	1
TKOv1_TKOv1_ACATGGACGCCCAGGGCAGG	TKOv1	2
TKOv1_TKOv1_ACATGGAGCCACGAGACCGC	TKOv1	2
TKOv1_TKOv1_ACATGGTCCTCCTGGGCGGG	TKOv1	1
TKOv1_TKOv1_ACATGTCACACGGACCCGCC	TKOv1	1
TKOv1_TKOv1_ACATGTCCGGTCTAAGACCA	TKOv1	2
TKOv1_TKOv1_ACATGTTAGAGAAGTGGAGG	TKOv1	1
TKOv1_TKOv1_ACATTAGCAAGACCCGCGGG	TKOv1	1
TKOv1_TKOv1_ACATTCATCTCAACCTCGAC	TKOv1	1
TKOv1_TKOv1_ACATTCGCAAGCTACAGGCC	TKOv1	1
TKOv1_TKOv1_ACATTGATTCTCATTCCGGC	TKOv1	1
TKOv1_TKOv1_ACATTGCACCATCTGGCAAC	TKOv1	1
TKOv1_TKOv1_ACCAAAGGAATGGAGGAGAA	TKOv1	1
TKOv1_TKOv1_ACCAACAGATCCAGAGACAA	TKOv1	2
TKOv1_TKOv1_ACCAACCGCTGTCGCTGAGC	TKOv1	1
TKOv1_TKOv1_ACCAACTGCAAGTATGAGAG	TKOv1	2
TKOv1_TKOv1_ACCAACTGCAGTCATCCAAG	TKOv1	2
TKOv1_TKOv1_ACCAACTTCGTGGATACCGA	TKOv1	1
TKOv1_TKOv1_ACCAAGCGAGGAAAGTCAGG	TKOv1	1
TKOv1_TKOv1_ACCAAGGCGCCCGAGGGCAA	TKOv1	1
TKOv1_TKOv1_ACCAATAATACCTGGGACAG	TKOv1	1
TKOv1_TKOv1_ACCAATCCCTTACCTGGAGG	TKOv1	1
TKOv1_TKOv1_ACCAATTTCTCCTGCAAACC	TKOv1	2
TKOv1_TKOv1_ACCACAACAGTAGTCAGAAG	TKOv1	1
TKOv1_TKOv1_ACCACACTGTTGGAGGGCCC	TKOv1	1
TKOv1_TKOv1_ACCACAGGCATGGCATGAAC	TKOv1	1
TKOv1_TKOv1_ACCACCAGAGCTTCTGGCAC	TKOv1	1
TKOv1_TKOv1_ACCACCATGGGCAACGCGGC	TKOv1	1
TKOv1_TKOv1_ACCACCCAGACACCCGCACC	TKOv1	1
TKOv1_TKOv1_ACCACCGAGTTGTACTCCAG	TKOv1	1
TKOv1_TKOv1_ACCACCGCTGCCTCAAGACC	TKOv1	1
TKOv1_TKOv1_ACCACCTTCATCAACCGGCG	TKOv1	1
TKOv1_TKOv1_ACCACGGTTCTGGTAAGCAC	TKOv1	1
TKOv1_TKOv1_ACCACGTGGTTCGATGGCGG	TKOv1	1
TKOv1_TKOv1_ACCACTCATACTCCTCAAAG	TKOv1	1
TKOv1_TKOv1_ACCACTGAGGGCCGCACGGA	TKOv1	1
TKOv1_TKOv1_ACCAGAAACAGTCGTAGGCA	TKOv1	1
TKOv1_TKOv1_ACCAGAAAGTTTCAAGCGAC	TKOv1	1
TKOv1_TKOv1_ACCAGAAGACTCGGGACCCG	TKOv1	1
TKOv1_TKOv1_ACCAGACGACCTGAGTACAG	TKOv1	1
TKOv1_TKOv1_ACCAGACGCGGATGACCCGC	TKOv1	1
TKOv1_TKOv1_ACCAGAGCCAAGAACTCGCG	TKOv1	1
TKOv1_TKOv1_ACCAGATCGAATCACAGGAA	TKOv1	1
TKOv1_TKOv1_ACCAGATTGAGGCTGTGGAC	TKOv1	1
TKOv1_TKOv1_ACCAGATTTCCTACTCCGAG	TKOv1	1
TKOv1_TKOv1_ACCAGCAAGCATTGGAGGCC	TKOv1	1
TKOv1_TKOv1_ACCAGCAATGTTACCACCAG	TKOv1	1
TKOv1_TKOv1_ACCAGCCCTCGTTGTGGAAG	TKOv1	1
TKOv1_TKOv1_ACCAGCCCTGTGTCAAGCGA	TKOv1	1
TKOv1_TKOv1_ACCAGCGCAGCAACGCACAC	TKOv1	1
TKOv1_TKOv1_ACCAGCTCCGCTGCACGACC	TKOv1	1
TKOv1_TKOv1_ACCAGCTCGGTTGTGTCGAC	TKOv1	2
TKOv1_TKOv1_ACCAGGAAGTTGATGTCGGC	TKOv1	1
TKOv1_TKOv1_ACCAGGGTCGTTCCAGCCCA	TKOv1	1
TKOv1_TKOv1_ACCAGTACATTGTAGAGGAC	TKOv1	1
TKOv1_TKOv1_ACCAGTTAGATAGTGACCAC	TKOv1	2
TKOv1_TKOv1_ACCATATTCCCAGAGCACCA	TKOv1	1
TKOv1_TKOv1_ACCATCCAGCCCTGCCCAGG	TKOv1	1
TKOv1_TKOv1_ACCATCCGCCTGCACTGGAG	TKOv1	1
TKOv1_TKOv1_ACCATCGCTTGACACAGGGC	TKOv1	1
TKOv1_TKOv1_ACCATCTGGCTGTCCGACAC	TKOv1	1
TKOv1_TKOv1_ACCATGGGCAACTTCGCACG	TKOv1	1
TKOv1_TKOv1_ACCATGGTGCACCACCACAG	TKOv1	1
TKOv1_TKOv1_ACCATTCCTACGGTTGCAAC	TKOv1	1
TKOv1_TKOv1_ACCATTCTCCTGGGCAAAGC	TKOv1	2
TKOv1_TKOv1_ACCCAAGATGCCTCTAAAGA	TKOv1	1
TKOv1_TKOv1_ACCCAATTCCTTTGCCCACC	TKOv1	1
TKOv1_TKOv1_ACCCACAGAGAATGCACACG	TKOv1	1
TKOv1_TKOv1_ACCCACATTGACCCTCCACA	TKOv1	1
TKOv1_TKOv1_ACCCACCTGAGAGTGTGGCC	TKOv1	1
TKOv1_TKOv1_ACCCACGCACCTTGATGAGG	TKOv1	1
TKOv1_TKOv1_ACCCACGTCTACAGCTCGGC	TKOv1	1
TKOv1_TKOv1_ACCCACTCAAGGCCAGACCA	TKOv1	1
TKOv1_TKOv1_ACCCACTTCCTGTGTTCCGA	TKOv1	1
TKOv1_TKOv1_ACCCAGAAGACCCGGCAACG	TKOv1	1
TKOv1_TKOv1_ACCCAGACCTGTAGGGCAGC	TKOv1	1
TKOv1_TKOv1_ACCCAGAGGACCCTCTGCCA	TKOv1	1
TKOv1_TKOv1_ACCCAGATTGTGACTTGCAA	TKOv1	2
TKOv1_TKOv1_ACCCAGCAGCTCATCCAGCG	TKOv1	1
TKOv1_TKOv1_ACCCAGCGGCTCTTGAAACG	TKOv1	1
TKOv1_TKOv1_ACCCAGGTAGATATCTCCGA	TKOv1	1
TKOv1_TKOv1_ACCCAGGTCACCCGCAAGGG	TKOv1	1
TKOv1_TKOv1_ACCCAGTCCCGGCTACAGAA	TKOv1	1
TKOv1_TKOv1_ACCCATAGGACGCGTTAACA	TKOv1	1
TKOv1_TKOv1_ACCCATGATCTTGGCGGCCG	TKOv1	1
TKOv1_TKOv1_ACCCATGGCTCCGATGGAGA	TKOv1	1
TKOv1_TKOv1_ACCCATTCCTACAGCTCAGC	TKOv1	1
TKOv1_TKOv1_ACCCATTCGGATGTGCACGG	TKOv1	1
TKOv1_TKOv1_ACCCGAAACCCTCCTGGAAC	TKOv1	1
TKOv1_TKOv1_ACCCGCAACGTTGGCTCCAA	TKOv1	1
TKOv1_TKOv1_ACCCGCAGAATGTTCTGGCA	TKOv1	1
TKOv1_TKOv1_ACCCGCCATGGCGCGGAAGA	TKOv1	1
TKOv1_TKOv1_ACCCGCCGGGAAATCTCAAC	TKOv1	1
TKOv1_TKOv1_ACCCGTAACTGCTTAGGAGC	TKOv1	1
TKOv1_TKOv1_ACCCTACTGCCTGGAGGCCG	TKOv1	1
TKOv1_TKOv1_ACCCTCACAAGCTTGGCAAA	TKOv1	1
TKOv1_TKOv1_ACCCTCACATCCAGGTCCAG	TKOv1	1
TKOv1_TKOv1_ACCCTCCGTTCCATAAGAGC	TKOv1	2
TKOv1_TKOv1_ACCCTGCCTCGGCCATCAGG	TKOv1	1
TKOv1_TKOv1_ACCCTGCTGCCTTTCAAGGC	TKOv1	1
TKOv1_TKOv1_ACCCTGGCCACACTCTCAGG	TKOv1	1
TKOv1_TKOv1_ACCCTGGGAGCGGCCTAGCA	TKOv1	1
TKOv1_TKOv1_ACCCTGTGTACCTTAGCAGC	TKOv1	1
TKOv1_TKOv1_ACCCTTCCTAGTCCGGGCCC	TKOv1	1
TKOv1_TKOv1_ACCGAACACATGTTGAGAAC	TKOv1	1
TKOv1_TKOv1_ACCGAACAGCACGTCCACGC	TKOv1	2
TKOv1_TKOv1_ACCGACAAGTCCGTAAGGCC	TKOv1	1
TKOv1_TKOv1_ACCGACCCAACTGGGTCACC	TKOv1	1
TKOv1_TKOv1_ACCGACGGGATAGCAGCGAG	TKOv1	1
TKOv1_TKOv1_ACCGAGCGCACTCTCTAGCC	TKOv1	1
TKOv1_TKOv1_ACCGAGGTCCTGGCGCAGCA	TKOv1	1
TKOv1_TKOv1_ACCGATATGACCATCACCAG	TKOv1	2
TKOv1_TKOv1_ACCGATGCCATGGCGCAGGG	TKOv1	1
TKOv1_TKOv1_ACCGCAATGGATCAGGAAGA	TKOv1	1
TKOv1_TKOv1_ACCGCAGAGCGCAGTCCCGA	TKOv1	1
TKOv1_TKOv1_ACCGCAGGAAGATGAAGACG	TKOv1	1
TKOv1_TKOv1_ACCGCCAGCATGACTTCGGG	TKOv1	1
TKOv1_TKOv1_ACCGCCTAAGTTGATGACGC	TKOv1	1
TKOv1_TKOv1_ACCGCCTTCTGCAAGGCCCA	TKOv1	1
TKOv1_TKOv1_ACCGCTACCTCACTCGCCGC	TKOv1	2
TKOv1_TKOv1_ACCGCTACGTGGAGCTGGCC	TKOv1	1
TKOv1_TKOv1_ACCGCTCTACTTCCTGCAGC	TKOv1	1
TKOv1_TKOv1_ACCGGACGCCATCTTCCCGG	TKOv1	1
TKOv1_TKOv1_ACCGGAGTACTTAGCAGCAA	TKOv1	1
TKOv1_TKOv1_ACCGGATTCCTGGTGCGCCC	TKOv1	1
TKOv1_TKOv1_ACCGGCACATTATGATGGAG	TKOv1	1
TKOv1_TKOv1_ACCGGCTCTGATTTCCCAGC	TKOv1	1
TKOv1_TKOv1_ACCGGGAGCTGGTCAAGAAC	TKOv1	1
TKOv1_TKOv1_ACCGGGATAGAGATTGGCGG	TKOv1	1
TKOv1_TKOv1_ACCGTAACGGCGCCTCCAAA	TKOv1	1
TKOv1_TKOv1_ACCGTACCCGGTACTCCGGC	TKOv1	1
TKOv1_TKOv1_ACCGTATGATCCCATCCGCA	TKOv1	1
TKOv1_TKOv1_ACCGTGCACCCGATGGAAGC	TKOv1	1
TKOv1_TKOv1_ACCGTGGACGTGTTCGGCCG	TKOv1	1
TKOv1_TKOv1_ACCGTGGAGGCTCTTTAAGG	TKOv1	1
TKOv1_TKOv1_ACCGTTTGTGTGCAATGCCC	TKOv1	1
TKOv1_TKOv1_ACCTAAGTAGAATCGCAGGA	TKOv1	1
TKOv1_TKOv1_ACCTACCAGCTAACTGAAGA	TKOv1	1
TKOv1_TKOv1_ACCTACCATTCTTGGAACCA	TKOv1	1
TKOv1_TKOv1_ACCTACCGGACTGCAACAAG	TKOv1	1
TKOv1_TKOv1_ACCTACCTGGACACGGCCAA	TKOv1	1
TKOv1_TKOv1_ACCTACGACCTAATCAAGAG	TKOv1	1
TKOv1_TKOv1_ACCTACTCAGCCATCTGGAC	TKOv1	1
TKOv1_TKOv1_ACCTAGATCACTGTCCGACA	TKOv1	1
TKOv1_TKOv1_ACCTATGGCCCATCGAGCAA	TKOv1	1
TKOv1_TKOv1_ACCTCACAGGACAGTGGCCA	TKOv1	1
TKOv1_TKOv1_ACCTCAGAAACGGGATGGAC	TKOv1	1
TKOv1_TKOv1_ACCTCAGAGATAAGCACAGC	TKOv1	2
TKOv1_TKOv1_ACCTCAGCTGGCCTTCCAGG	TKOv1	1
TKOv1_TKOv1_ACCTCAGCTTAAGCCCAGGA	TKOv1	1
TKOv1_TKOv1_ACCTCATTGCCACAGTACAC	TKOv1	1
TKOv1_TKOv1_ACCTCCACTGTAATAGCAAC	TKOv1	1
TKOv1_TKOv1_ACCTCCAGACATCCGAACCA	TKOv1	2
TKOv1_TKOv1_ACCTCCCATAAGCAAAGCGA	TKOv1	1
TKOv1_TKOv1_ACCTCCGACATGCATGAGAA	TKOv1	1
TKOv1_TKOv1_ACCTCCGACTCTCGTGGGCG	TKOv1	1
TKOv1_TKOv1_ACCTCCTCCTCCAATAACAG	TKOv1	1
TKOv1_TKOv1_ACCTCGTCAACTGGGCCCGC	TKOv1	1
TKOv1_TKOv1_ACCTCTCACCTTTGACGACG	TKOv1	1
TKOv1_TKOv1_ACCTCTCCTCGGGAGGAGGC	TKOv1	1
TKOv1_TKOv1_ACCTCTCTCTGGAGGACGGC	TKOv1	2
TKOv1_TKOv1_ACCTCTGCATGTATGAGCGC	TKOv1	1
TKOv1_TKOv1_ACCTCTGTAGGTTGCAGCAA	TKOv1	1
TKOv1_TKOv1_ACCTCTTCATGAGCCCAGCC	TKOv1	1
TKOv1_TKOv1_ACCTCTTTGTGGCCGACCAG	TKOv1	1
TKOv1_TKOv1_ACCTGAAGCAACAGGTGGAG	TKOv1	1
TKOv1_TKOv1_ACCTGAATAGAGGTCAGGCC	TKOv1	1
TKOv1_TKOv1_ACCTGAGCCGCCTGCTGACA	TKOv1	1
TKOv1_TKOv1_ACCTGGACAGGACGGAGCGC	TKOv1	1
TKOv1_TKOv1_ACCTGGACAGGATGGCAGAA	TKOv1	2
TKOv1_TKOv1_ACCTGGAGTTATCCTGAGCC	TKOv1	2
TKOv1_TKOv1_ACCTGGCAACAAAGTGCAGG	TKOv1	1
TKOv1_TKOv1_ACCTGGCTAAGATCTTCGAG	TKOv1	1
TKOv1_TKOv1_ACCTGGCTTCCTGGATCCAG	TKOv1	1
TKOv1_TKOv1_ACCTGGGACCTCCCATGGCA	TKOv1	1
TKOv1_TKOv1_ACCTGGGCCTGGAGGAACGA	TKOv1	1
TKOv1_TKOv1_ACCTGGTCCAAGTGCCCGGG	TKOv1	1
TKOv1_TKOv1_ACCTGGTGGGATTGGTGAGC	TKOv1	1
TKOv1_TKOv1_ACCTGTAACCATGGGAACGG	TKOv1	1
TKOv1_TKOv1_ACCTGTAGACGTCGGCCACG	TKOv1	1
TKOv1_TKOv1_ACCTGTAGCCTTGCCTCGCG	TKOv1	1
TKOv1_TKOv1_ACCTGTATGACATTCTCCGC	TKOv1	1
TKOv1_TKOv1_ACCTGTCATACAGAAGCAAG	TKOv1	2
TKOv1_TKOv1_ACCTGTCCGGGCTGATGCGC	TKOv1	3
TKOv1_TKOv1_ACCTGTTAGGTCCTCCGAGG	TKOv1	1
TKOv1_TKOv1_ACCTGTTGAACTGAACACCC	TKOv1	1
TKOv1_TKOv1_ACCTGTTGATGATGTTGGGC	TKOv1	1
TKOv1_TKOv1_ACCTGTTGCTGAAGATCAGG	TKOv1	1
TKOv1_TKOv1_ACCTTACCCGCATCGTGCGC	TKOv1	1
TKOv1_TKOv1_ACCTTACCCGGATGATGGCA	TKOv1	2
TKOv1_TKOv1_ACCTTCAAGACACGCTCCAA	TKOv1	1
TKOv1_TKOv1_ACCTTCACTGTGATCCCAGA	TKOv1	1
TKOv1_TKOv1_ACCTTCGAAGTCGGACGACA	TKOv1	1
TKOv1_TKOv1_ACCTTCGCAGCCTTCACAAA	TKOv1	1
TKOv1_TKOv1_ACCTTCTGAACGGCAGCCGG	TKOv1	1
TKOv1_TKOv1_ACCTTCTGTAGGGCCCAACG	TKOv1	1
TKOv1_TKOv1_ACCTTCTTCACTCATTAGCC	TKOv1	1
TKOv1_TKOv1_ACCTTCTTCCTCGTGTCGGG	TKOv1	2
TKOv1_TKOv1_ACCTTGCAATCCAAGGGAAA	TKOv1	1
TKOv1_TKOv1_ACCTTGGCTGGTGTGAGGAC	TKOv1	1
TKOv1_TKOv1_ACCTTGTCTGCTCTGCACAG	TKOv1	1
TKOv1_TKOv1_ACCTTTAATTCCCACGGACG	TKOv1	1
TKOv1_TKOv1_ACCTTTCCAGTCCATCAGCC	TKOv1	2
TKOv1_TKOv1_ACCTTTGCAAGCTCCACACC	TKOv1	1
TKOv1_TKOv1_ACGAAACATCCGCACCAAGA	TKOv1	1
TKOv1_TKOv1_ACGAAATAAACTGGCGACGA	TKOv1	1
TKOv1_TKOv1_ACGAACCTTGCCTCCTCGGG	TKOv1	1
TKOv1_TKOv1_ACGAACTCCACCAGATCGCC	TKOv1	1
TKOv1_TKOv1_ACGAAGACCGGCAGACCGCC	TKOv1	1
TKOv1_TKOv1_ACGAAGAGCATCACGAGAAG	TKOv1	1
TKOv1_TKOv1_ACGAAGATCTCTGTGAGAAG	TKOv1	1
TKOv1_TKOv1_ACGAAGGCTCCATATCACCC	TKOv1	1
TKOv1_TKOv1_ACGAAGGGCACACGTCACCA	TKOv1	1
TKOv1_TKOv1_ACGAAGGTGCGCAGCGCGAA	TKOv1	1
TKOv1_TKOv1_ACGACAACCTGAGCAAGAAG	TKOv1	1
TKOv1_TKOv1_ACGACAATTCTGACGCCCAA	TKOv1	1
TKOv1_TKOv1_ACGACACAACAAGCCGGAAG	TKOv1	1
TKOv1_TKOv1_ACGACACGGATCAGGACGGC	TKOv1	1
TKOv1_TKOv1_ACGACATCCTTAGCCACAAG	TKOv1	1
TKOv1_TKOv1_ACGACCCAAGCCCGCTGAGC	TKOv1	1
TKOv1_TKOv1_ACGACGAGAGCAGCAGCGAC	TKOv1	1
TKOv1_TKOv1_ACGACGAGGAGACACAGAGC	TKOv1	1
TKOv1_TKOv1_ACGACGAGTGACCCTGGAAG	TKOv1	1
TKOv1_TKOv1_ACGACGTATTCTGTACACCC	TKOv1	1
TKOv1_TKOv1_ACGACGTCACTCACATGAAG	TKOv1	1
TKOv1_TKOv1_ACGACGTGAGCCGCTTGGGC	TKOv1	1
TKOv1_TKOv1_ACGACTCTACTACCTGAGCA	TKOv1	1
TKOv1_TKOv1_ACGACTCTGGCACAGCAACA	TKOv1	1
TKOv1_TKOv1_ACGACTTACAGGACAGCAGA	TKOv1	2
TKOv1_TKOv1_ACGACTTCGACGTGAAGGAG	TKOv1	1
TKOv1_TKOv1_ACGACTTGAACTGGCAGACG	TKOv1	1
TKOv1_TKOv1_ACGACTTGAGATAGCTGCCA	TKOv1	1
TKOv1_TKOv1_ACGAGAATGAAGCCATCCAA	TKOv1	1
TKOv1_TKOv1_ACGAGAGGTAGCAGCAGCCG	TKOv1	1
TKOv1_TKOv1_ACGAGATCCAGATGAACACG	TKOv1	1
TKOv1_TKOv1_ACGAGATCTGGAGACCGACG	TKOv1	1
TKOv1_TKOv1_ACGAGATGCTGATGACGAGC	TKOv1	1
TKOv1_TKOv1_ACGAGCAGAAGACCCTGCCA	TKOv1	2
TKOv1_TKOv1_ACGAGCGCGCCGAGTTCGAG	TKOv1	1
TKOv1_TKOv1_ACGAGCTCCACTTCGGAGAC	TKOv1	1
TKOv1_TKOv1_ACGAGCTCCGTGCCGTCAAA	TKOv1	1
TKOv1_TKOv1_ACGAGGAGGCAGAAGCGAAG	TKOv1	1
TKOv1_TKOv1_ACGAGGCGTCTTGTTGCCGC	TKOv1	1
TKOv1_TKOv1_ACGAGGCTTTCCACTGCGAG	TKOv1	1
TKOv1_TKOv1_ACGAGGGATGATTCCAGCAA	TKOv1	1
TKOv1_TKOv1_ACGAGTACCTGGAGTACCGG	TKOv1	1
TKOv1_TKOv1_ACGAGTCGTGCCTGGGCGAC	TKOv1	1
TKOv1_TKOv1_ACGAGTGCCTCTGGATGGAC	TKOv1	1
TKOv1_TKOv1_ACGAGTGTCCTCACTCAGGA	TKOv1	1
TKOv1_TKOv1_ACGATATGAGGATTCTCACC	TKOv1	2
TKOv1_TKOv1_ACGATGCAAACCAGCAAGCC	TKOv1	1
TKOv1_TKOv1_ACGATGCGGACATTGTCCAG	TKOv1	1
TKOv1_TKOv1_ACGATGTCCAGGACCAGGCC	TKOv1	1
TKOv1_TKOv1_ACGATGTGGCTTGCTCGCGG	TKOv1	1
TKOv1_TKOv1_ACGCAAACGGAATTATCCAC	TKOv1	1
TKOv1_TKOv1_ACGCAACAGGTTGACCCAGA	TKOv1	1
TKOv1_TKOv1_ACGCAACCACAATGGGCAGA	TKOv1	1
TKOv1_TKOv1_ACGCACCTTCTTCCGCGCCA	TKOv1	1
TKOv1_TKOv1_ACGCACTGCAGGGCTGCACG	TKOv1	1
TKOv1_TKOv1_ACGCAGACTCCTCCAGCAGG	TKOv1	1
TKOv1_TKOv1_ACGCAGCATACTCCTTCACG	TKOv1	1
TKOv1_TKOv1_ACGCAGCGCCCACAGTGAGG	TKOv1	1
TKOv1_TKOv1_ACGCAGTTTGCGGGAACACA	TKOv1	1
TKOv1_TKOv1_ACGCATCATATGGTCCACAC	TKOv1	1
TKOv1_TKOv1_ACGCATCCTGGTGATTGGAA	TKOv1	1
TKOv1_TKOv1_ACGCCAGCAGGCGTCAGAGG	TKOv1	1
TKOv1_TKOv1_ACGCCCTGTGCCTGACGGAG	TKOv1	1
TKOv1_TKOv1_ACGCCCTTTGGAGCTTACGG	TKOv1	1
TKOv1_TKOv1_ACGCCGGCACAGGGTGACCA	TKOv1	1
TKOv1_TKOv1_ACGCCTCCACGTCGCCAAAC	TKOv1	1
TKOv1_TKOv1_ACGCCTCCGTCCCTGAGCCA	TKOv1	1
TKOv1_TKOv1_ACGCCTGGATCACCTCCGCG	TKOv1	1
TKOv1_TKOv1_ACGCCTTGCACTACCTGAGC	TKOv1	1
TKOv1_TKOv1_ACGCGCACGGTCCCAGCCAA	TKOv1	1
TKOv1_TKOv1_ACGCGCCGTGGACACAGACG	TKOv1	1
TKOv1_TKOv1_ACGCGGAAAGCAGGGAGGCA	TKOv1	1
TKOv1_TKOv1_ACGCGGAAATAGTACTCGCA	TKOv1	1
TKOv1_TKOv1_ACGCGGGATCTCTGTGCAGG	TKOv1	1
TKOv1_TKOv1_ACGCGTCATCGAGTGTGACG	TKOv1	1
TKOv1_TKOv1_ACGCTATGGATGCCATGGAC	TKOv1	1
TKOv1_TKOv1_ACGCTCCTCAGCCTCGGCAA	TKOv1	1
TKOv1_TKOv1_ACGCTCGGAGGAGCTCAACA	TKOv1	1
TKOv1_TKOv1_ACGCTGAAAGCACCATGGAC	TKOv1	1
TKOv1_TKOv1_ACGCTGACTTTGGGCTGAGA	TKOv1	1
TKOv1_TKOv1_ACGCTGCGGTAGATGGCCGG	TKOv1	1
TKOv1_TKOv1_ACGCTGCTGCGGACGTACAG	TKOv1	1
TKOv1_TKOv1_ACGGAACCGGAAGATGGCAA	TKOv1	1
TKOv1_TKOv1_ACGGAACGCAGAAACTCCAG	TKOv1	1
TKOv1_TKOv1_ACGGACATCAAGGCTCCAGA	TKOv1	1
TKOv1_TKOv1_ACGGACTTGGACATGTCACA	TKOv1	1
TKOv1_TKOv1_ACGGAGAACGACCTCAACCA	TKOv1	1
TKOv1_TKOv1_ACGGAGCTGACTTCGCCAAG	TKOv1	1
TKOv1_TKOv1_ACGGAGTCTTCCCAGAGGGC	TKOv1	1
TKOv1_TKOv1_ACGGATGTTCCTGTCGACAC	TKOv1	1
TKOv1_TKOv1_ACGGCCATTAAGAACCAAAC	TKOv1	1
TKOv1_TKOv1_ACGGCCTGATAGACCAGACC	TKOv1	1
TKOv1_TKOv1_ACGGCCTGGACCCATTCCAC	TKOv1	1
TKOv1_TKOv1_ACGGCCTGGAGATAGAGGGC	TKOv1	1
TKOv1_TKOv1_ACGGCGTCACCATGATCGCA	TKOv1	1
TKOv1_TKOv1_ACGGCTCTGCAACCCGGACC	TKOv1	1
TKOv1_TKOv1_ACGGCTGGATCTGTGAGAAA	TKOv1	1
TKOv1_TKOv1_ACGGCTTCACTTCCGGAGGC	TKOv1	1
TKOv1_TKOv1_ACGGGACATTTCTGCACAGG	TKOv1	1
TKOv1_TKOv1_ACGGGAGGAAACTGTCACGC	TKOv1	1
TKOv1_TKOv1_ACGGGAGTTACAAGCCCGGG	TKOv1	1
TKOv1_TKOv1_ACGGGCAGTGGAACAGAGGG	TKOv1	1
TKOv1_TKOv1_ACGGGTAATCTGTAGGAAAG	TKOv1	1
TKOv1_TKOv1_ACGGGTCTTCCAAGTTCCAA	TKOv1	1
TKOv1_TKOv1_ACGGTCACCCTGCTCTCGGG	TKOv1	1
TKOv1_TKOv1_ACGGTCCACACTGCAGAAGG	TKOv1	1
TKOv1_TKOv1_ACGGTGGAAGTGTGACGGCG	TKOv1	1
TKOv1_TKOv1_ACGGTTGTCACAGCTCAGCA	TKOv1	1
TKOv1_TKOv1_ACGTAATGCTCTGCCACGCA	TKOv1	1
TKOv1_TKOv1_ACGTAGACCGCATCAACCAA	TKOv1	1
TKOv1_TKOv1_ACGTCAAATCAGGATCAGGG	TKOv1	1
TKOv1_TKOv1_ACGTCACCGAGGATCCAGAA	TKOv1	1
TKOv1_TKOv1_ACGTCACTCACATGAAGCGG	TKOv1	1
TKOv1_TKOv1_ACGTCAGTCGAATCACAGGC	TKOv1	1
TKOv1_TKOv1_ACGTCCATCCCATTGGGACA	TKOv1	1
TKOv1_TKOv1_ACGTCCTACGTGCCAGACGA	TKOv1	1
TKOv1_TKOv1_ACGTCTTCCGCACGTACGAC	TKOv1	1
TKOv1_TKOv1_ACGTGACTTATCCAGCCCAC	TKOv1	1
TKOv1_TKOv1_ACGTGATGCCGCTGGGCGCA	TKOv1	1
TKOv1_TKOv1_ACGTGCCCAAGAACTCAGAG	TKOv1	1
TKOv1_TKOv1_ACGTGCGCAGTCAATAACGG	TKOv1	1
TKOv1_TKOv1_ACGTGCGTGTCGACCCAGAA	TKOv1	2
TKOv1_TKOv1_ACGTGGAGAGTTTGCTCCCG	TKOv1	1
TKOv1_TKOv1_ACGTGGAGATCCGCCAGGAC	TKOv1	1
TKOv1_TKOv1_ACGTGGCCTGGAGGAAGAAC	TKOv1	1
TKOv1_TKOv1_ACGTGGCGCAGATGATGACC	TKOv1	1
TKOv1_TKOv1_ACGTGGGAGCTCACGAAGGA	TKOv1	1
TKOv1_TKOv1_ACGTGGGATCCAAGGTCGAC	TKOv1	1
TKOv1_TKOv1_ACGTGGTGGGAGAGGTAACG	TKOv1	1
TKOv1_TKOv1_ACGTGGTTCGATGGCTGCCG	TKOv1	1
TKOv1_TKOv1_ACGTGTACCACATGAAGCCG	TKOv1	1
TKOv1_TKOv1_ACGTGTCATCCTCCAGCAGC	TKOv1	1
TKOv1_TKOv1_ACGTGTCCTCCCACACCAGC	TKOv1	1
TKOv1_TKOv1_ACGTGTGCCCTTCGTCCCAC	TKOv1	1
TKOv1_TKOv1_ACGTTCATACTGGGATAGGC	TKOv1	1
TKOv1_TKOv1_ACGTTCTCTCGGTGGTGGGC	TKOv1	1
TKOv1_TKOv1_ACGTTGAGCATGCTGTCCGC	TKOv1	1
TKOv1_TKOv1_ACGTTGTACCGAGTGGCCAG	TKOv1	1
TKOv1_TKOv1_ACTAAAGGACAAGTCACCAC	TKOv1	1
TKOv1_TKOv1_ACTAACCGTGGTCACTACAC	TKOv1	1
TKOv1_TKOv1_ACTACAGCAAGAAGCTCGCC	TKOv1	1
TKOv1_TKOv1_ACTACAGCCTTCCTCAGCGG	TKOv1	1
TKOv1_TKOv1_ACTACCAGCGGTCACTGGAG	TKOv1	1
TKOv1_TKOv1_ACTACCCAAGAGCCTGGAAC	TKOv1	1
TKOv1_TKOv1_ACTACCGCTTTGTCTACGCG	TKOv1	1
TKOv1_TKOv1_ACTACCTTGAGGCTGCAGCG	TKOv1	1
TKOv1_TKOv1_ACTACGTACGTGTAGTGGGC	TKOv1	1
TKOv1_TKOv1_ACTACGTCACCGCCATGCAC	TKOv1	1
TKOv1_TKOv1_ACTACTGTGTCCAAGCCCAG	TKOv1	1
TKOv1_TKOv1_ACTACTTCAGCCTTATGGAC	TKOv1	1
TKOv1_TKOv1_ACTACTTCCAGGTGGTGACC	TKOv1	1
TKOv1_TKOv1_ACTAGAATGGGAAATTGCCC	TKOv1	2
TKOv1_TKOv1_ACTAGCAGAGCCACCACCCA	TKOv1	1
TKOv1_TKOv1_ACTAGGAGGCTCCACTGCAA	TKOv1	1
TKOv1_TKOv1_ACTATAAGCACTGCTCCAGG	TKOv1	1
TKOv1_TKOv1_ACTATAGTGAGCTCATCCCA	TKOv1	1
TKOv1_TKOv1_ACTATCCAGGCTTGGGCAAG	TKOv1	1
TKOv1_TKOv1_ACTATGCACAATGCTCAGAC	TKOv1	1
TKOv1_TKOv1_ACTATGCAGCAGCTATAGGA	TKOv1	1
TKOv1_TKOv1_ACTATGCGAAGAAGAAGCGG	TKOv1	1
TKOv1_TKOv1_ACTATGCTATCGAGCCCGCC	TKOv1	1
TKOv1_TKOv1_ACTATGGGCTGCCCTGGAAG	TKOv1	1
TKOv1_TKOv1_ACTCAAAGAGCTCTTCCCAG	TKOv1	1
TKOv1_TKOv1_ACTCACAAGCAAGACCACCA	TKOv1	1
TKOv1_TKOv1_ACTCACACAGGACTCGCAGC	TKOv1	1
TKOv1_TKOv1_ACTCACATACACATGGCAGG	TKOv1	1
TKOv1_TKOv1_ACTCACCATGGGAGACAAGG	TKOv1	1
TKOv1_TKOv1_ACTCACCATTTGGAACCAGA	TKOv1	1
TKOv1_TKOv1_ACTCACCGGAGAGAGAGAGC	TKOv1	1
TKOv1_TKOv1_ACTCACCTCAAAGGACGCCC	TKOv1	1
TKOv1_TKOv1_ACTCACCTCACAGGACCAGG	TKOv1	1
TKOv1_TKOv1_ACTCACCTCTCCTCGGGAGG	TKOv1	1
TKOv1_TKOv1_ACTCACGAGGCCGTTTGAAC	TKOv1	1
TKOv1_TKOv1_ACTCACGTGATGCAGAGAAC	TKOv1	1
TKOv1_TKOv1_ACTCAGACTGGCTGAGCCAC	TKOv1	1
TKOv1_TKOv1_ACTCAGCAAACTCGTGAGAC	TKOv1	1
TKOv1_TKOv1_ACTCAGCATCTGGCTCCAGC	TKOv1	1
TKOv1_TKOv1_ACTCAGCTGCTGTGGCACCA	TKOv1	1
TKOv1_TKOv1_ACTCAGGAGAGTCCATGAAC	TKOv1	1
TKOv1_TKOv1_ACTCAGGGTCAGCGGGCACC	TKOv1	1
TKOv1_TKOv1_ACTCATACTGGACGATGGCG	TKOv1	2
TKOv1_TKOv1_ACTCATCAACAGCCCGGAGG	TKOv1	1
TKOv1_TKOv1_ACTCATTCTTCCCAGGACAC	TKOv1	1
TKOv1_TKOv1_ACTCCAATCTCACCATAGCC	TKOv1	1
TKOv1_TKOv1_ACTCCACCGCCTCCTGCACC	TKOv1	1
TKOv1_TKOv1_ACTCCAGCTGCCGACGCAGG	TKOv1	1
TKOv1_TKOv1_ACTCCATATGTCTCTCCAGA	TKOv1	1
TKOv1_TKOv1_ACTCCATTTCCACGAGGACC	TKOv1	1
TKOv1_TKOv1_ACTCCCAGCGCTTGAAGCCC	TKOv1	1
TKOv1_TKOv1_ACTCCCAGGGCAAAGCGGGC	TKOv1	1
TKOv1_TKOv1_ACTCCCTGTGCAGAGAGACG	TKOv1	1
TKOv1_TKOv1_ACTCCGACGTGGCTTTCCAG	TKOv1	1
TKOv1_TKOv1_ACTCCGCAGTCAGACTGGGC	TKOv1	1
TKOv1_TKOv1_ACTCCGCCGCGATGGTGACC	TKOv1	1
TKOv1_TKOv1_ACTCCGGCCACACAGACGAC	TKOv1	1
TKOv1_TKOv1_ACTCCGTCCAGGTCCGGAAG	TKOv1	1
TKOv1_TKOv1_ACTCCGTTCATCTGGTCAAA	TKOv1	1
TKOv1_TKOv1_ACTCCTCGAGGCGGCGGAAG	TKOv1	1
TKOv1_TKOv1_ACTCCTCTGCCTGGGAGGCC	TKOv1	1
TKOv1_TKOv1_ACTCCTCTTCGTCGCCGCGC	TKOv1	1
TKOv1_TKOv1_ACTCCTGCCTCAGGATGCCG	TKOv1	1
TKOv1_TKOv1_ACTCCTGCGAATCTGGCAAG	TKOv1	1
TKOv1_TKOv1_ACTCCTGGACAGTGGTAGGA	TKOv1	1
TKOv1_TKOv1_ACTCCTTCTGGCCGGCGGGA	TKOv1	1
TKOv1_TKOv1_ACTCCTTGAGCCGCTCAAGG	TKOv1	1
TKOv1_TKOv1_ACTCCTTGCAGAGTCGCAGC	TKOv1	1
TKOv1_TKOv1_ACTCGGACTTGCAGCTGGAG	TKOv1	1
TKOv1_TKOv1_ACTCGGATCTTTAGCTCCCG	TKOv1	1
TKOv1_TKOv1_ACTCGGATGCAGGCTCGAGC	TKOv1	1
TKOv1_TKOv1_ACTCGGCACAGACGTTGAAC	TKOv1	1
TKOv1_TKOv1_ACTCGGCGTTTGGGTCGGGC	TKOv1	1
TKOv1_TKOv1_ACTCGGGCAAAGACGACCGC	TKOv1	1
TKOv1_TKOv1_ACTCTAGCCTTTCGGGCCAG	TKOv1	1
TKOv1_TKOv1_ACTCTAGGCCATAGCTCGGC	TKOv1	1
TKOv1_TKOv1_ACTCTCACATGATGCCAACA	TKOv1	2
TKOv1_TKOv1_ACTCTCGGACCACCACCGCG	TKOv1	1
TKOv1_TKOv1_ACTCTCGGGACACGAAGCCG	TKOv1	2
TKOv1_TKOv1_ACTCTGAACGGTTCCAGGGC	TKOv1	1
TKOv1_TKOv1_ACTCTGCTCACTGTGAGAGA	TKOv1	1
TKOv1_TKOv1_ACTCTGCTGGTGCCGGGCAC	TKOv1	1
TKOv1_TKOv1_ACTCTGGACAGGAGTGGCCG	TKOv1	1
TKOv1_TKOv1_ACTCTGGCAGCTCATGAAGA	TKOv1	1
TKOv1_TKOv1_ACTCTGGTGCGCCAGGCGCA	TKOv1	1
TKOv1_TKOv1_ACTCTGTCCTGAAGAACGGG	TKOv1	1
TKOv1_TKOv1_ACTCTGTTGTATATCCAGGC	TKOv1	1
TKOv1_TKOv1_ACTCTTGTCGTCTGTAGGCC	TKOv1	1
TKOv1_TKOv1_ACTCTTTCTCCGCAGCCAGG	TKOv1	1
TKOv1_TKOv1_ACTGAAATTGTAGGAGGCCC	TKOv1	1
TKOv1_TKOv1_ACTGAACCAGCGTGTGCAGA	TKOv1	1
TKOv1_TKOv1_ACTGACACAGCTTCCGCCCG	TKOv1	1
TKOv1_TKOv1_ACTGACACCGCATATACACC	TKOv1	1
TKOv1_TKOv1_ACTGACAGGGAAGGAGCGGC	TKOv1	1
TKOv1_TKOv1_ACTGACCACCTCACAGACGA	TKOv1	1
TKOv1_TKOv1_ACTGACTCCAGTGATGACGC	TKOv1	1
TKOv1_TKOv1_ACTGAGGAATCCGTAGAGCA	TKOv1	1
TKOv1_TKOv1_ACTGAGTCTCAAGGGCGACC	TKOv1	1
TKOv1_TKOv1_ACTGATCCAGCCGTTGAAGG	TKOv1	1
TKOv1_TKOv1_ACTGATGAGCATCATGCCAG	TKOv1	1
TKOv1_TKOv1_ACTGATGCCTGGTTCTGGGC	TKOv1	1
TKOv1_TKOv1_ACTGATGGAAGGCATCGCCC	TKOv1	1
TKOv1_TKOv1_ACTGATTATGGTGTGGAAGC	TKOv1	1
TKOv1_TKOv1_ACTGATTGGCCGTGATGAAC	TKOv1	1
TKOv1_TKOv1_ACTGCAAACAGCATATGGGA	TKOv1	1
TKOv1_TKOv1_ACTGCACACATGTGGTGAAG	TKOv1	1
TKOv1_TKOv1_ACTGCACGGGCAACAAAGGA	TKOv1	1
TKOv1_TKOv1_ACTGCAGCATCATTGTGGAA	TKOv1	1
TKOv1_TKOv1_ACTGCAGGAGCCGGTGGAAC	TKOv1	2
TKOv1_TKOv1_ACTGCCAGACTTCTCTGGAG	TKOv1	1
TKOv1_TKOv1_ACTGCCATTTCTTCACGGCC	TKOv1	1
TKOv1_TKOv1_ACTGCCTGAAAGCCGGGCCA	TKOv1	1
TKOv1_TKOv1_ACTGCGAGAGCGCCGAGACG	TKOv1	1
TKOv1_TKOv1_ACTGCGATTGGAAACCGCGG	TKOv1	1
TKOv1_TKOv1_ACTGCGTCACGCAGAGCACG	TKOv1	1
TKOv1_TKOv1_ACTGCTACTCCCTCCGCACA	TKOv1	1
TKOv1_TKOv1_ACTGCTCCTCAGAGTTAAAC	TKOv1	1
TKOv1_TKOv1_ACTGCTGCACCCGGATCCAC	TKOv1	1
TKOv1_TKOv1_ACTGCTGCCCTACCCGACCC	TKOv1	1
TKOv1_TKOv1_ACTGCTGCTGCTCACCCACC	TKOv1	1
TKOv1_TKOv1_ACTGCTGGTTCCGCCTGCGA	TKOv1	1
TKOv1_TKOv1_ACTGCTGTTCCAGAACAACC	TKOv1	1
TKOv1_TKOv1_ACTGCTTGTCCTGTGACCAC	TKOv1	1
TKOv1_TKOv1_ACTGGAACACACTCAAGAGC	TKOv1	1
TKOv1_TKOv1_ACTGGACACTCACCTTCACA	TKOv1	1
TKOv1_TKOv1_ACTGGACTCCTCAGGGAAGA	TKOv1	2
TKOv1_TKOv1_ACTGGACTGAGCTCACAGGA	TKOv1	1
TKOv1_TKOv1_ACTGGAGCAGCACGTCGGAA	TKOv1	1
TKOv1_TKOv1_ACTGGATCAGAAACAGGCCA	TKOv1	1
TKOv1_TKOv1_ACTGGATGAACAGGCCAACC	TKOv1	1
TKOv1_TKOv1_ACTGGCAGAAGCAGGCGCCC	TKOv1	2
TKOv1_TKOv1_ACTGGCAGTGGCATCAGCGA	TKOv1	1
TKOv1_TKOv1_ACTGGCCGGCCCTCCAGAAG	TKOv1	1
TKOv1_TKOv1_ACTGGCCTAAGGACGAGGGC	TKOv1	1
TKOv1_TKOv1_ACTGGCGGAAGAAGCGGAGA	TKOv1	1
TKOv1_TKOv1_ACTGGCTCTCAAGGATGCAC	TKOv1	1
TKOv1_TKOv1_ACTGGGAGTCCTGGCCCAGC	TKOv1	1
TKOv1_TKOv1_ACTGGGTCCGTGCTGTCCCA	TKOv1	1
TKOv1_TKOv1_ACTGGTACTGGCAGCAGCGG	TKOv1	2
TKOv1_TKOv1_ACTGGTCATGAAGGAGCCAA	TKOv1	1
TKOv1_TKOv1_ACTGGTCTTCAGTGTGAGAC	TKOv1	1
TKOv1_TKOv1_ACTGGTGACTCCCATGACCA	TKOv1	1
TKOv1_TKOv1_ACTGGTGGTGCCATCCACAA	TKOv1	1
TKOv1_TKOv1_ACTGTACATGGGAAGCAAGA	TKOv1	1
TKOv1_TKOv1_ACTGTACCGAGAGGTGACAC	TKOv1	1
TKOv1_TKOv1_ACTGTCAACGCCCTGCACCC	TKOv1	1
TKOv1_TKOv1_ACTGTCACACTATTCAGGGA	TKOv1	1
TKOv1_TKOv1_ACTGTCATCCACAGGACAGA	TKOv1	1
TKOv1_TKOv1_ACTGTCCCTTGACAAAGCGG	TKOv1	1
TKOv1_TKOv1_ACTGTCGTTTCCTCAGGAAC	TKOv1	1
TKOv1_TKOv1_ACTGTCTATCTTCACTAGGG	TKOv1	1
TKOv1_TKOv1_ACTGTGAGAGACGGCAAGAC	TKOv1	1
TKOv1_TKOv1_ACTGTGATTGCCCGGCAGCG	TKOv1	1
TKOv1_TKOv1_ACTGTGGACGGTGCGGAGGA	TKOv1	1
TKOv1_TKOv1_ACTGTGGGCGATGAGAAAGG	TKOv1	1
TKOv1_TKOv1_ACTGTGTAGGTGGAATAGCA	TKOv1	1
TKOv1_TKOv1_ACTGTTCAGCCAAGCTCCCA	TKOv1	1
TKOv1_TKOv1_ACTTACAAGATCTCTGGGCA	TKOv1	1
TKOv1_TKOv1_ACTTACATCTGGCTGTGGAA	TKOv1	1
TKOv1_TKOv1_ACTTACCGAACGCGAAGAAG	TKOv1	1
TKOv1_TKOv1_ACTTACCTGTAGATGACGGC	TKOv1	1
TKOv1_TKOv1_ACTTACTGTGACCAGCCAAC	TKOv1	1
TKOv1_TKOv1_ACTTATAGTGGAAGCTGAGG	TKOv1	1
TKOv1_TKOv1_ACTTCAAGTCCTCAGAGAGC	TKOv1	1
TKOv1_TKOv1_ACTTCCCATGCCCACCCGCA	TKOv1	1
TKOv1_TKOv1_ACTTCCGGAAGAGGTCGCCA	TKOv1	1
TKOv1_TKOv1_ACTTCCGGGTGAGGGAGGCC	TKOv1	1
TKOv1_TKOv1_ACTTCCGTCAGCGGATGGGA	TKOv1	1
TKOv1_TKOv1_ACTTCCTCGAGGGATGGCCC	TKOv1	1
TKOv1_TKOv1_ACTTCCTCGCCCGAAGAGCG	TKOv1	1
TKOv1_TKOv1_ACTTCCTGAGCTCCGGCCGC	TKOv1	1
TKOv1_TKOv1_ACTTCCTTCTCACACACCAC	TKOv1	1
TKOv1_TKOv1_ACTTCGGAGAGGCTGACGGC	TKOv1	1
TKOv1_TKOv1_ACTTCGGTGATATCTCGGAA	TKOv1	1
TKOv1_TKOv1_ACTTCGTGGCGCTGCTGACA	TKOv1	1
TKOv1_TKOv1_ACTTCGTGGTCGTCCTCACA	TKOv1	2
TKOv1_TKOv1_ACTTCTCGGATACTCACCAC	TKOv1	1
TKOv1_TKOv1_ACTTCTCTTGGGAAGCGAAG	TKOv1	1
TKOv1_TKOv1_ACTTCTGCAGTTCAGGAGCC	TKOv1	1
TKOv1_TKOv1_ACTTCTGCATGCACGGCCAG	TKOv1	1
TKOv1_TKOv1_ACTTCTGCCGGCAGCTCCAC	TKOv1	1
TKOv1_TKOv1_ACTTCTGCGGCACCCGCAAG	TKOv1	2
TKOv1_TKOv1_ACTTCTTGATTGTCCGGGAC	TKOv1	1
TKOv1_TKOv1_ACTTGAAGCCATCAATGAGG	TKOv1	2
TKOv1_TKOv1_ACTTGAGGTAGGCCTGACGC	TKOv1	1
TKOv1_TKOv1_ACTTGATGAAAGTGGCCAGC	TKOv1	1
TKOv1_TKOv1_ACTTGATGACCGCGGAGCCC	TKOv1	1
TKOv1_TKOv1_ACTTGCAAGATGCTACCAGC	TKOv1	1
TKOv1_TKOv1_ACTTGCCAGCAACCGGAGCC	TKOv1	1
TKOv1_TKOv1_ACTTGCCGACATGGGAAGAG	TKOv1	1
TKOv1_TKOv1_ACTTGCCGGAGGTGCTACAG	TKOv1	1
TKOv1_TKOv1_ACTTGCCTGGTGTTGTGAGG	TKOv1	1
TKOv1_TKOv1_ACTTGCGGTAGCGGATGGCC	TKOv1	1
TKOv1_TKOv1_ACTTGCGTGCTTGTCGGCCA	TKOv1	1
TKOv1_TKOv1_ACTTGCTCTCGATGTGCAGC	TKOv1	1
TKOv1_TKOv1_ACTTGGCTTGGAGACTGGCG	TKOv1	1
TKOv1_TKOv1_ACTTGGGCCGTTACATCGCC	TKOv1	1
TKOv1_TKOv1_ACTTGGTATAGAAGCTGGCC	TKOv1	1
TKOv1_TKOv1_ACTTGTAGGTCCCAGGACAG	TKOv1	1
TKOv1_TKOv1_ACTTGTCCAGGGACATCCCA	TKOv1	1
TKOv1_TKOv1_ACTTGTCCATCCTCTGGCGC	TKOv1	1
TKOv1_TKOv1_ACTTGTCCTGAATGTGGGAA	TKOv1	1
TKOv1_TKOv1_ACTTGTCTCTTGGCGAGGGA	TKOv1	1
TKOv1_TKOv1_ACTTGTGCCGAGCACCAGAC	TKOv1	1
TKOv1_TKOv1_ACTTGTGCGAAGGGACGGAC	TKOv1	1
TKOv1_TKOv1_ACTTGTGCGTTTGCTGGAAC	TKOv1	1
TKOv1_TKOv1_ACTTGTGGAGCCTGTGCGAA	TKOv1	1
TKOv1_TKOv1_ACTTTCCTGCCTTGCAGAAC	TKOv1	1
TKOv1_TKOv1_ACTTTCTGGGCTTGTGGAGC	TKOv1	1
TKOv1_TKOv1_ACTTTCTGGTGCAGGAGCGC	TKOv1	1
TKOv1_TKOv1_ACTTTGTAGCCTACGGCACC	TKOv1	1
TKOv1_TKOv1_AGAAACAATGCACCTCGCGC	TKOv1	1
TKOv1_TKOv1_AGAAACAGCATATGCTCCAG	TKOv1	1
TKOv1_TKOv1_AGAAACCAGGTTGTTGCAAG	TKOv1	1
TKOv1_TKOv1_AGAAACCTCTTGTGAGAAGG	TKOv1	1
TKOv1_TKOv1_AGAAACGCCCGCACGTCGCC	TKOv1	1
TKOv1_TKOv1_AGAAACTTGGCGAAAGGCAA	TKOv1	1
TKOv1_TKOv1_AGAAAGACAGAGGCGGCAGA	TKOv1	1
TKOv1_TKOv1_AGAAAGAGCACCAATAAGCG	TKOv1	1
TKOv1_TKOv1_AGAAAGGGAGACCGACCACC	TKOv1	1
TKOv1_TKOv1_AGAAATACACAGCCTGGCCC	TKOv1	1
TKOv1_TKOv1_AGAAATCAACTTCTGCCGCA	TKOv1	1
TKOv1_TKOv1_AGAAATCTACCTGGCCAACC	TKOv1	1
TKOv1_TKOv1_AGAACACCGAGATGAGGCCC	TKOv1	1
TKOv1_TKOv1_AGAACACGCCCACCATGCAC	TKOv1	1
TKOv1_TKOv1_AGAACACTCACCGGGAGGAA	TKOv1	1
TKOv1_TKOv1_AGAACACTCTGAACTTCAGG	TKOv1	1
TKOv1_TKOv1_AGAACAGCACGTACCAGAGG	TKOv1	2
TKOv1_TKOv1_AGAACAGGACCTGACTACAA	TKOv1	1
TKOv1_TKOv1_AGAACAGGATAAAGCTCGCC	TKOv1	2
TKOv1_TKOv1_AGAACAGGATGGTAGTGCAA	TKOv1	1
TKOv1_TKOv1_AGAACCCTATCCAGGTCCCA	TKOv1	1
TKOv1_TKOv1_AGAACCGCTGTGCTATCAGG	TKOv1	1
TKOv1_TKOv1_AGAACCGGCCGCCATAAGGA	TKOv1	1
TKOv1_TKOv1_AGAACCTGTCCTCCCGCCCG	TKOv1	1
TKOv1_TKOv1_AGAACCTTCACTTGCAAGCA	TKOv1	2
TKOv1_TKOv1_AGAACTACGAGCTGCGAGAA	TKOv1	1
TKOv1_TKOv1_AGAACTCGCTGAAACTGGGA	TKOv1	1
TKOv1_TKOv1_AGAACTCTCCGCGGTGCCGC	TKOv1	1
TKOv1_TKOv1_AGAACTGCTCGATGTCGGGA	TKOv1	1
TKOv1_TKOv1_AGAACTTCGGCGGCCCAGAA	TKOv1	1
TKOv1_TKOv1_AGAAGAAGCCCAAGAACCAG	TKOv1	1
TKOv1_TKOv1_AGAAGACAAAGTCCTTGGCC	TKOv1	1
TKOv1_TKOv1_AGAAGACAAGAAGTAGCCGC	TKOv1	1
TKOv1_TKOv1_AGAAGACCACGAGGCACAGC	TKOv1	2
TKOv1_TKOv1_AGAAGACCAGAGACACGACA	TKOv1	1
TKOv1_TKOv1_AGAAGACGAAGCACTCCCAG	TKOv1	1
TKOv1_TKOv1_AGAAGACTTGTCTCTTGGCG	TKOv1	1
TKOv1_TKOv1_AGAAGACTTTATCGCAGGAG	TKOv1	1
TKOv1_TKOv1_AGAAGAGGGTGGACATCAGC	TKOv1	1
TKOv1_TKOv1_AGAAGAGGTGGCGGTACGCG	TKOv1	1
TKOv1_TKOv1_AGAAGAGTCTTACCTTGACC	TKOv1	1
TKOv1_TKOv1_AGAAGATATTGTTGGCCACG	TKOv1	1
TKOv1_TKOv1_AGAAGATCGCCCTCAGCAGG	TKOv1	1
TKOv1_TKOv1_AGAAGATGGCGCTCACCAGG	TKOv1	1
TKOv1_TKOv1_AGAAGCAGGACCCACGCCGC	TKOv1	1
TKOv1_TKOv1_AGAAGCCACCGAACCGCCGG	TKOv1	1
TKOv1_TKOv1_AGAAGCCATTTGGTGAAACC	TKOv1	1
TKOv1_TKOv1_AGAAGCGAATCTTGTCCCGA	TKOv1	1
TKOv1_TKOv1_AGAAGCGCTTGTCCTTCACC	TKOv1	1
TKOv1_TKOv1_AGAAGCGGATCCTGGTAGGG	TKOv1	1
TKOv1_TKOv1_AGAAGCTCAGGTCTTGGCAC	TKOv1	1
TKOv1_TKOv1_AGAAGCTGCTGGCAAAGAGG	TKOv1	1
TKOv1_TKOv1_AGAAGCTGTTCAAACGCCGG	TKOv1	2
TKOv1_TKOv1_AGAAGGAAGAGGCGAGCCAA	TKOv1	1
TKOv1_TKOv1_AGAAGGAGGAGAGACGCGAG	TKOv1	1
TKOv1_TKOv1_AGAAGGCCCGGCTGCACGAG	TKOv1	1
TKOv1_TKOv1_AGAAGGCGATGCAGCCGCAA	TKOv1	1
TKOv1_TKOv1_AGAAGGCGATGCCCACGGCC	TKOv1	1
TKOv1_TKOv1_AGAAGGCTTGGTCTCCAAGC	TKOv1	1
TKOv1_TKOv1_AGAAGTAAGAACTGGGCGGC	TKOv1	1
TKOv1_TKOv1_AGAAGTAAGACTGCACAGAC	TKOv1	1
TKOv1_TKOv1_AGAAGTACCACGGCTTGAGG	TKOv1	1
TKOv1_TKOv1_AGAAGTACGAGAAGACCAAC	TKOv1	1
TKOv1_TKOv1_AGAAGTCCGGCATGATAACA	TKOv1	1
TKOv1_TKOv1_AGAAGTCCTCAGGTCAGGCC	TKOv1	1
TKOv1_TKOv1_AGAAGTGCCTGCCGTGCCAC	TKOv1	1
TKOv1_TKOv1_AGAAGTGGATTGTGATGCCC	TKOv1	1
TKOv1_TKOv1_AGAAGTTCATCATCTCGGAC	TKOv1	1
TKOv1_TKOv1_AGAAGTTGACCCTCACCCGA	TKOv1	1
TKOv1_TKOv1_AGAAGTTGGTTCTGGGAAGA	TKOv1	1
TKOv1_TKOv1_AGAATAAGTCCTCCAGGGAC	TKOv1	1
TKOv1_TKOv1_AGAATATAGCACAGAGGAGG	TKOv1	1
TKOv1_TKOv1_AGAATATGTGTCGGATGCAC	TKOv1	1
TKOv1_TKOv1_AGAATCCCTGTGATGACAAG	TKOv1	1
TKOv1_TKOv1_AGAATCCGTGTGGGAGGAGC	TKOv1	1
TKOv1_TKOv1_AGAATCTATTTCTGGGAGCC	TKOv1	1
TKOv1_TKOv1_AGAATGAACTCTAGCCCAGC	TKOv1	1
TKOv1_TKOv1_AGAATGATGAAGGCGAGCCA	TKOv1	1
TKOv1_TKOv1_AGAATTCCAGCAGGGTACAC	TKOv1	1
TKOv1_TKOv1_AGACAAAGTCCTTGGCCCGG	TKOv1	1
TKOv1_TKOv1_AGACAAATACCGGCTACCCA	TKOv1	1
TKOv1_TKOv1_AGACAACCTACGAGGTGGAA	TKOv1	1
TKOv1_TKOv1_AGACAACTGCCTCAGGACCA	TKOv1	1
TKOv1_TKOv1_AGACAAGTCCGGCAAACCAG	TKOv1	1
TKOv1_TKOv1_AGACACATTGAAGGTGCCGC	TKOv1	1
TKOv1_TKOv1_AGACACCAGGGCTGTAGCCA	TKOv1	1
TKOv1_TKOv1_AGACACGCTCAGCGAGGAAG	TKOv1	1
TKOv1_TKOv1_AGACACTCAGCCACTGGGCG	TKOv1	1
TKOv1_TKOv1_AGACACTCCCAGTCTGGGCG	TKOv1	1
TKOv1_TKOv1_AGACACTTGCCAATTCCCAC	TKOv1	1
TKOv1_TKOv1_AGACAGAAGTTGTGGCCGCA	TKOv1	1
TKOv1_TKOv1_AGACAGCGAATCAGCACCAG	TKOv1	1
TKOv1_TKOv1_AGACAGCGGCAATGGGCGCC	TKOv1	1
TKOv1_TKOv1_AGACAGCTGCTGCAAGACGG	TKOv1	1
TKOv1_TKOv1_AGACAGTGGCCACGGGCGAG	TKOv1	1
TKOv1_TKOv1_AGACATAAGTCGGTGAGACA	TKOv1	1
TKOv1_TKOv1_AGACATCAGCGGGTCCACAA	TKOv1	1
TKOv1_TKOv1_AGACATGCTGACTGAGACCA	TKOv1	1
TKOv1_TKOv1_AGACATGGCGACATTGACAG	TKOv1	1
TKOv1_TKOv1_AGACATTGCGCACGGTCAGG	TKOv1	1
TKOv1_TKOv1_AGACCACTGGAACAATGAGA	TKOv1	1
TKOv1_TKOv1_AGACCAGAAGCTGTCGGAGC	TKOv1	1
TKOv1_TKOv1_AGACCAGGTCTGGCTCGCGG	TKOv1	1
TKOv1_TKOv1_AGACCAGTACACTGGCAACC	TKOv1	1
TKOv1_TKOv1_AGACCATCGCAGAGACAGAC	TKOv1	1
TKOv1_TKOv1_AGACCATGCCCACTATACCC	TKOv1	1
TKOv1_TKOv1_AGACCATGCCTGTGTTGCCA	TKOv1	1
TKOv1_TKOv1_AGACCATTGGAGACTACACG	TKOv1	1
TKOv1_TKOv1_AGACCCACAGTTCGCGAGCA	TKOv1	1
TKOv1_TKOv1_AGACCCACGACAGGGACAGG	TKOv1	2
TKOv1_TKOv1_AGACCCGGCAACGAGGAGGA	TKOv1	1
TKOv1_TKOv1_AGACCGCAGTGCCAGCAGCG	TKOv1	1
TKOv1_TKOv1_AGACCGCGCTGAACTTAGGA	TKOv1	1
TKOv1_TKOv1_AGACCGTCACCGACATGCAC	TKOv1	1
TKOv1_TKOv1_AGACCTACAAATTGCCGCAC	TKOv1	1
TKOv1_TKOv1_AGACCTCCATGCACCAAGCA	TKOv1	1
TKOv1_TKOv1_AGACCTGATGCGGGACCACA	TKOv1	1
TKOv1_TKOv1_AGACCTGGAAGTGAGGCGCG	TKOv1	1
TKOv1_TKOv1_AGACCTGTGCAACAGCGCCG	TKOv1	1
TKOv1_TKOv1_AGACCTTCTCAGGCTGACCC	TKOv1	1
TKOv1_TKOv1_AGACGAACTGGGTCGCGCCA	TKOv1	1
TKOv1_TKOv1_AGACGACAGATTTCTTGCCA	TKOv1	1
TKOv1_TKOv1_AGACGAGCTCTTCCAGAAAG	TKOv1	1
TKOv1_TKOv1_AGACGATGAGCATGAGCACC	TKOv1	1
TKOv1_TKOv1_AGACGATGGTGCCACCACGG	TKOv1	1
TKOv1_TKOv1_AGACGCAGCTGTGCACCACA	TKOv1	1
TKOv1_TKOv1_AGACGCCAGCCGAGTCAGAG	TKOv1	1
TKOv1_TKOv1_AGACGCTGACTGTCGGGCGG	TKOv1	1
TKOv1_TKOv1_AGACGGCTGCGACGAGGAGC	TKOv1	1
TKOv1_TKOv1_AGACGGGACCGACAGCGACA	TKOv1	1
TKOv1_TKOv1_AGACGGTGGAGAGGCCCAAC	TKOv1	1
TKOv1_TKOv1_AGACGTCCAGAACTAGAAGC	TKOv1	1
TKOv1_TKOv1_AGACGTCCGACTGTACCCAG	TKOv1	2
TKOv1_TKOv1_AGACGTCTCGGGCTGGAGGG	TKOv1	1
TKOv1_TKOv1_AGACGTTTGGCATGTTCAGC	TKOv1	1
TKOv1_TKOv1_AGACTATGGGACTGTGAAAG	TKOv1	1
TKOv1_TKOv1_AGACTCACGAAGCACCGGCC	TKOv1	1
TKOv1_TKOv1_AGACTCCGTGCGCTGTGCGC	TKOv1	1
TKOv1_TKOv1_AGACTCCTGAATCTCAGAGC	TKOv1	1
TKOv1_TKOv1_AGACTCTCTACCAACAACGG	TKOv1	1
TKOv1_TKOv1_AGACTCTTCTTCAAAGCACC	TKOv1	1
TKOv1_TKOv1_AGACTCTTGTGATTGGCCGA	TKOv1	1
TKOv1_TKOv1_AGACTGCGGCACGCCAGCGA	TKOv1	1
TKOv1_TKOv1_AGACTGGCTGCCTAATGCAC	TKOv1	1
TKOv1_TKOv1_AGACTGGGCTTCCACCGAGC	TKOv1	1
TKOv1_TKOv1_AGACTGGTCCCTGAGCGACG	TKOv1	1
TKOv1_TKOv1_AGACTGTACAAGCAGGAGCG	TKOv1	1
TKOv1_TKOv1_AGACTGTGCAGCTGCCAAAG	TKOv1	1
TKOv1_TKOv1_AGACTGTGTGAACTGTGAAC	TKOv1	1
TKOv1_TKOv1_AGAGAACGAATTTGCGGAGG	TKOv1	1
TKOv1_TKOv1_AGAGAAGATGAGCTCCGAGA	TKOv1	1
TKOv1_TKOv1_AGAGAATGGGAGGATTCCAG	TKOv1	1
TKOv1_TKOv1_AGAGACCATCCCAATGCCAC	TKOv1	1
TKOv1_TKOv1_AGAGACCGTGGTCGTGGCGG	TKOv1	1
TKOv1_TKOv1_AGAGACCTCCAGACTGGACA	TKOv1	1
TKOv1_TKOv1_AGAGACGGATCCGTCAGCGG	TKOv1	1
TKOv1_TKOv1_AGAGACTGCAAAGCAGGAGC	TKOv1	1
TKOv1_TKOv1_AGAGACTGTACAAGCAGGAG	TKOv1	1
TKOv1_TKOv1_AGAGAGGAAGAAGATCACCC	TKOv1	1
TKOv1_TKOv1_AGAGAGGCTCTATGCCCGCA	TKOv1	1
TKOv1_TKOv1_AGAGAGGGCTCGACGAGAGG	TKOv1	1
TKOv1_TKOv1_AGAGAGTAACCTCGGAGCCA	TKOv1	1
TKOv1_TKOv1_AGAGATACGGCTCATGACCC	TKOv1	1
TKOv1_TKOv1_AGAGATCTGGGAGTCCACAA	TKOv1	1
TKOv1_TKOv1_AGAGATGCCGACTTCCGAGG	TKOv1	1
TKOv1_TKOv1_AGAGATGCCGGAGTCCAGCA	TKOv1	1
TKOv1_TKOv1_AGAGCACCACACAGAGCGGC	TKOv1	1
TKOv1_TKOv1_AGAGCACGGAGATGGGCGAC	TKOv1	1
TKOv1_TKOv1_AGAGCAGCTCGGACTCGCCA	TKOv1	2
TKOv1_TKOv1_AGAGCAGGCGGAGGTAGACG	TKOv1	1
TKOv1_TKOv1_AGAGCATGATGACAATGAGC	TKOv1	1
TKOv1_TKOv1_AGAGCCATCGGGTCCCAGCA	TKOv1	1
TKOv1_TKOv1_AGAGCCCAGCGATGTGAGAC	TKOv1	1
TKOv1_TKOv1_AGAGCCCTTGTTTCCTCCAG	TKOv1	1
TKOv1_TKOv1_AGAGCCGAGTAAGGTGGAAG	TKOv1	1
TKOv1_TKOv1_AGAGCCGTGATGACATCAGG	TKOv1	1
TKOv1_TKOv1_AGAGCCTATTGGAGATCCCG	TKOv1	1
TKOv1_TKOv1_AGAGCCTCTCGGTGCCAGCC	TKOv1	1
TKOv1_TKOv1_AGAGCGAACTGGCCGCACGG	TKOv1	1
TKOv1_TKOv1_AGAGCGACAGCCAGCTCAGC	TKOv1	2
TKOv1_TKOv1_AGAGCGCATTCTCCTTGGGC	TKOv1	1
TKOv1_TKOv1_AGAGCGCCTTCCGCAACGGG	TKOv1	1
TKOv1_TKOv1_AGAGCGCTGCAGCAGCGCCA	TKOv1	1
TKOv1_TKOv1_AGAGCGTCTCCAGCATGACC	TKOv1	1
TKOv1_TKOv1_AGAGCTCCACAGTCACCGCC	TKOv1	1
TKOv1_TKOv1_AGAGCTCCCTGTTCTGCGGC	TKOv1	1
TKOv1_TKOv1_AGAGCTCGAGCGGGCTCCGA	TKOv1	1
TKOv1_TKOv1_AGAGCTCTTCGACCGTGGCA	TKOv1	1
TKOv1_TKOv1_AGAGCTGAAGTCGGCGGACG	TKOv1	1
TKOv1_TKOv1_AGAGCTGACGCCACTGGAGG	TKOv1	1
TKOv1_TKOv1_AGAGCTGATCCTCCTCCAGA	TKOv1	1
TKOv1_TKOv1_AGAGCTGCTTCGCCTAGAAC	TKOv1	2
TKOv1_TKOv1_AGAGCTGGAATGAACCAACC	TKOv1	1
TKOv1_TKOv1_AGAGGAAAGTGAAGGCGACA	TKOv1	1
TKOv1_TKOv1_AGAGGACGAATAGCACCAGG	TKOv1	1
TKOv1_TKOv1_AGAGGACTAAGTCCATGGAC	TKOv1	1
TKOv1_TKOv1_AGAGGAGAAGGTCATTCCGC	TKOv1	1
TKOv1_TKOv1_AGAGGAGCGCTAAGCTGCCG	TKOv1	2
TKOv1_TKOv1_AGAGGAGGACGACTTTCGGC	TKOv1	1
TKOv1_TKOv1_AGAGGATCCCGGCGATGACG	TKOv1	1
TKOv1_TKOv1_AGAGGATGTAGCGGACACCC	TKOv1	1
TKOv1_TKOv1_AGAGGCCGTCAGGGTTGAGC	TKOv1	1
TKOv1_TKOv1_AGAGGCGCGCAGCAATGAAG	TKOv1	1
TKOv1_TKOv1_AGAGGCGTGCCAGCAAGGCC	TKOv1	1
TKOv1_TKOv1_AGAGGCTGTATTTGAGAACC	TKOv1	1
TKOv1_TKOv1_AGAGGCTTCTTCAAGAACAC	TKOv1	1
TKOv1_TKOv1_AGAGGGCCAGTAATCCAGCA	TKOv1	1
TKOv1_TKOv1_AGAGGGCTAATTTGAGGAAC	TKOv1	1
TKOv1_TKOv1_AGAGGGTTGCGGCCTGAAAG	TKOv1	1
TKOv1_TKOv1_AGAGGTCTTCTCAAACCGGC	TKOv1	1
TKOv1_TKOv1_AGAGGTGATCTTCAGAACAG	TKOv1	1
TKOv1_TKOv1_AGAGGTGGACACCATTGAAC	TKOv1	1
TKOv1_TKOv1_AGAGGTGGACTATGGGAAAC	TKOv1	1
TKOv1_TKOv1_AGAGGTGGTGCTCTCCAAGG	TKOv1	1
TKOv1_TKOv1_AGAGTACACCGTACTCAAGC	TKOv1	1
TKOv1_TKOv1_AGAGTACCTTTCACTGCGCG	TKOv1	1
TKOv1_TKOv1_AGAGTATGCCTGGGTCCCGC	TKOv1	1
TKOv1_TKOv1_AGAGTCACAATTCAGGCAAC	TKOv1	1
TKOv1_TKOv1_AGAGTCACGTAGCAGTCAGA	TKOv1	1
TKOv1_TKOv1_AGAGTCCATGCAACTGGAAG	TKOv1	1
TKOv1_TKOv1_AGAGTCGGTCAGTGGTCACC	TKOv1	1
TKOv1_TKOv1_AGAGTCGTTCCGGTCCCGCG	TKOv1	1
TKOv1_TKOv1_AGAGTGCCAGCGAAACCACG	TKOv1	1
TKOv1_TKOv1_AGAGTGCTGCAGAGCTCGAA	TKOv1	1
TKOv1_TKOv1_AGAGTGGCAGCAGACGCACC	TKOv1	2
TKOv1_TKOv1_AGAGTGTTCAAGGGTCACGG	TKOv1	1
TKOv1_TKOv1_AGAGTTACTTCTGTGGGAAC	TKOv1	1
TKOv1_TKOv1_AGAGTTGTCTGCTGGGACCA	TKOv1	1
TKOv1_TKOv1_AGAGTTTCGGCTTCTGGACA	TKOv1	1
TKOv1_TKOv1_AGAGTTTGTGGGCCGTGCCG	TKOv1	1
TKOv1_TKOv1_AGATAAGAGGACGCAGAAGC	TKOv1	1
TKOv1_TKOv1_AGATACCGCTGGTCCACACG	TKOv1	1
TKOv1_TKOv1_AGATAGCAGTGTCCCACAGG	TKOv1	1
TKOv1_TKOv1_AGATAGCGAAGACCCTGCCC	TKOv1	1
TKOv1_TKOv1_AGATAGGGTGGCGGCTCAGC	TKOv1	1
TKOv1_TKOv1_AGATAGTCCGAGGGTTGACA	TKOv1	1
TKOv1_TKOv1_AGATATCAAAGACACGACGG	TKOv1	1
TKOv1_TKOv1_AGATATGGACTTGGACCCAA	TKOv1	1
TKOv1_TKOv1_AGATCACTTACCTTCTCAGG	TKOv1	1
TKOv1_TKOv1_AGATCATCGAACGGGAGGGA	TKOv1	1
TKOv1_TKOv1_AGATCATGCCGATGATGGCC	TKOv1	1
TKOv1_TKOv1_AGATCCCAAGCTAAATCCCA	TKOv1	2
TKOv1_TKOv1_AGATCCTTTACTGACTCCCA	TKOv1	1
TKOv1_TKOv1_AGATCGGGACTCATAAGCCC	TKOv1	1
TKOv1_TKOv1_AGATCGTGCGCGGCTACAAG	TKOv1	1
TKOv1_TKOv1_AGATCTCACCTTCTCGCCAC	TKOv1	1
TKOv1_TKOv1_AGATCTCCAACTGGTTACCC	TKOv1	1
TKOv1_TKOv1_AGATCTCGGTGCCGGTAGCG	TKOv1	1
TKOv1_TKOv1_AGATGAAGAGGTCCGGCCAC	TKOv1	1
TKOv1_TKOv1_AGATGACCCTGACACAGCCC	TKOv1	1
TKOv1_TKOv1_AGATGACTCCGATGTGACAG	TKOv1	1
TKOv1_TKOv1_AGATGAGCTCTCGCAGCGAC	TKOv1	1
TKOv1_TKOv1_AGATGATCCCGGCATTAAGA	TKOv1	1
TKOv1_TKOv1_AGATGATGCCAAATCGCACA	TKOv1	1
TKOv1_TKOv1_AGATGATTGCACATACCACG	TKOv1	1
TKOv1_TKOv1_AGATGCAGATGGCAAACACC	TKOv1	1
TKOv1_TKOv1_AGATGCCAGGAGTGTGGCCG	TKOv1	1
TKOv1_TKOv1_AGATGGAATCACACTTGCCG	TKOv1	1
TKOv1_TKOv1_AGATGGACCCGTTGGCAAAC	TKOv1	1
TKOv1_TKOv1_AGATGGAGCTGAGTCACAAG	TKOv1	1
TKOv1_TKOv1_AGATGGATTGTCCCTGGAGG	TKOv1	1
TKOv1_TKOv1_AGATGGCCGAGTGGCACAGC	TKOv1	1
TKOv1_TKOv1_AGATGGCGGACGAGAAGGAC	TKOv1	1
TKOv1_TKOv1_AGATGGCGTCTTCTATGACC	TKOv1	1
TKOv1_TKOv1_AGATGGGATGCTGGATGGGC	TKOv1	1
TKOv1_TKOv1_AGATGGGTACAGGGATGACA	TKOv1	1
TKOv1_TKOv1_AGATGGTATGGTGAACCACG	TKOv1	1
TKOv1_TKOv1_AGATGGTGATCACCATGCAC	TKOv1	1
TKOv1_TKOv1_AGATGTCAACGAATGCAGCC	TKOv1	1
TKOv1_TKOv1_AGATGTCGAGACATCTCCCA	TKOv1	1
TKOv1_TKOv1_AGATGTCGGACATCGGAGAC	TKOv1	1
TKOv1_TKOv1_AGATGTGAATCTGGCTACAC	TKOv1	1
TKOv1_TKOv1_AGATGTGATTCTGAGCGACA	TKOv1	1
TKOv1_TKOv1_AGATGTGGCTGCACTGGCCG	TKOv1	1
TKOv1_TKOv1_AGATGTTGCAGGCGCCGAGA	TKOv1	1
TKOv1_TKOv1_AGATGTTGCCGCTCCCGCCC	TKOv1	1
TKOv1_TKOv1_AGATGTTGCTGGCCAGGGAC	TKOv1	1
TKOv1_TKOv1_AGATTCATGGCCTGGTGAGC	TKOv1	1
TKOv1_TKOv1_AGATTCCTGCCCTCACCAGG	TKOv1	1
TKOv1_TKOv1_AGATTGCGCGGAGCGGGCGA	TKOv1	1
TKOv1_TKOv1_AGATTGGCAGTGACCAAACG	TKOv1	1
TKOv1_TKOv1_AGATTGGTGATCTAAAGCGC	TKOv1	1
TKOv1_TKOv1_AGATTTGATGGCAAGCACGG	TKOv1	1
TKOv1_TKOv1_AGATTTGGCAGCCTTAAGGC	TKOv1	1
TKOv1_TKOv1_AGATTTGGGCATGGCAGAAG	TKOv1	1
TKOv1_TKOv1_AGCAAATACCAGTAATCCCG	TKOv1	1
TKOv1_TKOv1_AGCAAATCTTCGGGCAAGGA	TKOv1	1
TKOv1_TKOv1_AGCAACAACATAGAGGGAGA	TKOv1	1
TKOv1_TKOv1_AGCAACGAATCTGATTGCCA	TKOv1	1
TKOv1_TKOv1_AGCAACTCAGTCTGCTGGAC	TKOv1	1
TKOv1_TKOv1_AGCAACTGAACGAGCAGCGC	TKOv1	1
TKOv1_TKOv1_AGCAAGACCACACAACACAG	TKOv1	1
TKOv1_TKOv1_AGCAAGAGGACTGACGCACA	TKOv1	1
TKOv1_TKOv1_AGCAAGCGTAGCGGCGCGGA	TKOv1	1
TKOv1_TKOv1_AGCAATACTGGAAGCACCAC	TKOv1	1
TKOv1_TKOv1_AGCAATATTCCCAACCGCAC	TKOv1	1
TKOv1_TKOv1_AGCAATCATCAGGGCGCGGC	TKOv1	1
TKOv1_TKOv1_AGCAATCATTCAAGGCCAGC	TKOv1	1
TKOv1_TKOv1_AGCAATGCAGCACGAGGCGA	TKOv1	2
TKOv1_TKOv1_AGCAATGCATCGCCGGAGAC	TKOv1	1
TKOv1_TKOv1_AGCACAAGCGTGGCCGCCAG	TKOv1	1
TKOv1_TKOv1_AGCACAAGTGGGTGATGGCG	TKOv1	1
TKOv1_TKOv1_AGCACACACCTGTCATCACC	TKOv1	1
TKOv1_TKOv1_AGCACAGACGGCAACAGCGC	TKOv1	1
TKOv1_TKOv1_AGCACATTCTGCGACTCCGC	TKOv1	1
TKOv1_TKOv1_AGCACATTTGCAAATCGCGA	TKOv1	1
TKOv1_TKOv1_AGCACCACAACTACCAGAAC	TKOv1	1
TKOv1_TKOv1_AGCACCAGCGGAAGCACGCG	TKOv1	2
TKOv1_TKOv1_AGCACCCAAGCAGGCCCGCA	TKOv1	1
TKOv1_TKOv1_AGCACCCGTCCATCGAGGAC	TKOv1	1
TKOv1_TKOv1_AGCACCGGGTGCATGCCGAA	TKOv1	1
TKOv1_TKOv1_AGCACCGTGTTCGGCTCCAG	TKOv1	1
TKOv1_TKOv1_AGCACCTTCACAAAGCCGAG	TKOv1	1
TKOv1_TKOv1_AGCACCTTCGACTTCCGCAC	TKOv1	1
TKOv1_TKOv1_AGCACCTTGGCCGCGAGGAC	TKOv1	1
TKOv1_TKOv1_AGCACGTAGGCTGTCTCCAA	TKOv1	1
TKOv1_TKOv1_AGCACGTTCATCCTGTCGAC	TKOv1	1
TKOv1_TKOv1_AGCACTCCTCAACGATGCCA	TKOv1	2
TKOv1_TKOv1_AGCACTCGCCTTCACACCGA	TKOv1	1
TKOv1_TKOv1_AGCACTTACCTAGGGACACC	TKOv1	1
TKOv1_TKOv1_AGCAGACAACACAGTAGCGA	TKOv1	1
TKOv1_TKOv1_AGCAGACAGAAGGGTGACGC	TKOv1	1
TKOv1_TKOv1_AGCAGACTTGTTCCGACCCA	TKOv1	1
TKOv1_TKOv1_AGCAGAGCGACACCCTAGAC	TKOv1	1
TKOv1_TKOv1_AGCAGAGGATGGCCCACGGG	TKOv1	1
TKOv1_TKOv1_AGCAGATAGTGCTGACGGAG	TKOv1	1
TKOv1_TKOv1_AGCAGATCACCGTCCAGGAG	TKOv1	1
TKOv1_TKOv1_AGCAGATGCCGACCTGGCCG	TKOv1	1
TKOv1_TKOv1_AGCAGCAACGCTAACGGAAA	TKOv1	1
TKOv1_TKOv1_AGCAGCACAACGAACAGCCA	TKOv1	1
TKOv1_TKOv1_AGCAGCACAGTCTCGGCGGG	TKOv1	1
TKOv1_TKOv1_AGCAGCAGAGACTCAGACGG	TKOv1	1
TKOv1_TKOv1_AGCAGCAGTACATGCTGGAG	TKOv1	1
TKOv1_TKOv1_AGCAGCCGGGTTCGAAGCCC	TKOv1	2
TKOv1_TKOv1_AGCAGCCTGTAACTCCGACG	TKOv1	1
TKOv1_TKOv1_AGCAGCGAGAAGCCGCGGAC	TKOv1	1
TKOv1_TKOv1_AGCAGCGGCAGAAAGAGGAA	TKOv1	1
TKOv1_TKOv1_AGCAGCGTCACCCACTGCCA	TKOv1	1
TKOv1_TKOv1_AGCAGCTACACCTGGGCACC	TKOv1	1
TKOv1_TKOv1_AGCAGCTAGACAAGCCCACA	TKOv1	1
TKOv1_TKOv1_AGCAGCTCCGCCTTCGGGAG	TKOv1	1
TKOv1_TKOv1_AGCAGGACGAGATCATCGAC	TKOv1	1
TKOv1_TKOv1_AGCAGGCCGGTTTGGCACCA	TKOv1	1
TKOv1_TKOv1_AGCAGGCGTGTCCAGCGAAG	TKOv1	1
TKOv1_TKOv1_AGCAGTATGCCGATCGGGCG	TKOv1	1
TKOv1_TKOv1_AGCAGTGGAGGCGAGGACAA	TKOv1	1
TKOv1_TKOv1_AGCAGTGGGCAAGACCGCCC	TKOv1	1
TKOv1_TKOv1_AGCAGTTCGCCCTGGAGGCG	TKOv1	1
TKOv1_TKOv1_AGCAGTTGCAGTCCATCAAG	TKOv1	1
TKOv1_TKOv1_AGCAGTTGGTGTTGATGACA	TKOv1	1
TKOv1_TKOv1_AGCATACCCATCTCCAACCC	TKOv1	1
TKOv1_TKOv1_AGCATCAGCTGGCCGAGCGC	TKOv1	1
TKOv1_TKOv1_AGCATCCATTCTTGCACAGC	TKOv1	1
TKOv1_TKOv1_AGCATCCTTCTCTAAACAGG	TKOv1	1
TKOv1_TKOv1_AGCATCGCGGCTACGGAACA	TKOv1	1
TKOv1_TKOv1_AGCATCGGGCCGGATCCACA	TKOv1	1
TKOv1_TKOv1_AGCATCTGTTCAAGCAGCGG	TKOv1	1
TKOv1_TKOv1_AGCATCTTCGCCTTCCGACG	TKOv1	1
TKOv1_TKOv1_AGCCAACTATGTTGTAGCAC	TKOv1	1
TKOv1_TKOv1_AGCCAAGTAAATCTGAGGCC	TKOv1	1
TKOv1_TKOv1_AGCCAATAAAGACCTAGGAG	TKOv1	1
TKOv1_TKOv1_AGCCACATTCCAAGACAGCG	TKOv1	1
TKOv1_TKOv1_AGCCACCGACGGTCAGCACC	TKOv1	1
TKOv1_TKOv1_AGCCACCGGAAACCATAAGG	TKOv1	1
TKOv1_TKOv1_AGCCACCTTCACTGTGCAGC	TKOv1	1
TKOv1_TKOv1_AGCCACTGCGGAGTTCGAGA	TKOv1	1
TKOv1_TKOv1_AGCCACTGCGGCTCTCGGAA	TKOv1	1
TKOv1_TKOv1_AGCCACTGCTTACCCAGCAA	TKOv1	1
TKOv1_TKOv1_AGCCAGCTCACCGCAGCAAC	TKOv1	1
TKOv1_TKOv1_AGCCAGCTCTGCTTGGAGCA	TKOv1	1
TKOv1_TKOv1_AGCCAGGATGATCACAAAGA	TKOv1	1
TKOv1_TKOv1_AGCCAGGCCTTGAATGAGCG	TKOv1	1
TKOv1_TKOv1_AGCCAGGCTGTAATGTAAGC	TKOv1	1
TKOv1_TKOv1_AGCCAGTATAGGCACTGGGA	TKOv1	1
TKOv1_TKOv1_AGCCATCAGTAAGAGACAAG	TKOv1	1
TKOv1_TKOv1_AGCCATCAGTCCGATTACCA	TKOv1	1
TKOv1_TKOv1_AGCCATGCTGCGGATCAACA	TKOv1	1
TKOv1_TKOv1_AGCCATGGAGGGTGCGGAAG	TKOv1	1
TKOv1_TKOv1_AGCCATTCACCTACAGGAGC	TKOv1	1
TKOv1_TKOv1_AGCCATTGTCACCAGGAGAG	TKOv1	1
TKOv1_TKOv1_AGCCATTTCCCAAGATAGGG	TKOv1	1
TKOv1_TKOv1_AGCCCAAAGGTTTGCCCGAA	TKOv1	1
TKOv1_TKOv1_AGCCCAACAACGCTTCACCC	TKOv1	1
TKOv1_TKOv1_AGCCCAGATGGAGCTGGAAC	TKOv1	1
TKOv1_TKOv1_AGCCCAGCTTACCCGGGACC	TKOv1	1
TKOv1_TKOv1_AGCCCAGGCGGTTCCCAGCA	TKOv1	2
TKOv1_TKOv1_AGCCCATCAGCTGCCACGCC	TKOv1	2
TKOv1_TKOv1_AGCCCATCATTGCAATCAAG	TKOv1	1
TKOv1_TKOv1_AGCCCATCCCTTGGCAGGCG	TKOv1	1
TKOv1_TKOv1_AGCCCATGACAATGATGGCA	TKOv1	1
TKOv1_TKOv1_AGCCCATGAGGCTGGTCAGA	TKOv1	1
TKOv1_TKOv1_AGCCCTCACCGTCTGGACGC	TKOv1	1
TKOv1_TKOv1_AGCCCTCAGGCACTTCCGAA	TKOv1	1
TKOv1_TKOv1_AGCCCTCCGCATCTATCAGC	TKOv1	2
TKOv1_TKOv1_AGCCCTCGTCTTTCAGCAGC	TKOv1	1
TKOv1_TKOv1_AGCCCTCTCAATTTCTCACC	TKOv1	1
TKOv1_TKOv1_AGCCCTCTCGTCAGTGCCAA	TKOv1	1
TKOv1_TKOv1_AGCCCTGCGATCCCGGACCA	TKOv1	1
TKOv1_TKOv1_AGCCCTGGAACCGTTCAGAG	TKOv1	1
TKOv1_TKOv1_AGCCGAAGCCTCGGAAGGAG	TKOv1	1
TKOv1_TKOv1_AGCCGAGCAGCGAGAGCAGC	TKOv1	1
TKOv1_TKOv1_AGCCGATGGAGGTCGTGGGC	TKOv1	2
TKOv1_TKOv1_AGCCGATGTAGAGGAGCCGC	TKOv1	1
TKOv1_TKOv1_AGCCGCAGAAGATATCAACA	TKOv1	2
TKOv1_TKOv1_AGCCGCAGAAGCACCTCCCG	TKOv1	1
TKOv1_TKOv1_AGCCGCCGAAGGCCATGAGC	TKOv1	2
TKOv1_TKOv1_AGCCGCGGATACCTCCGAGA	TKOv1	1
TKOv1_TKOv1_AGCCGCTTAAGGCTGCCAAA	TKOv1	1
TKOv1_TKOv1_AGCCGCTTACCTCCAAGAGC	TKOv1	1
TKOv1_TKOv1_AGCCGGAAGATTTCGCAGAC	TKOv1	1
TKOv1_TKOv1_AGCCGGAGATGCAGCTCAAG	TKOv1	2
TKOv1_TKOv1_AGCCGGCACTGCAGGGACAC	TKOv1	1
TKOv1_TKOv1_AGCCGGCTTAGGACTGCGCC	TKOv1	1
TKOv1_TKOv1_AGCCGGGCCTGAGGTTGAAC	TKOv1	1
TKOv1_TKOv1_AGCCGGGTGACCTGGCAGAA	TKOv1	1
TKOv1_TKOv1_AGCCGGTACAGGGCCACGGA	TKOv1	1
TKOv1_TKOv1_AGCCGGTCAACAAAGTGGAA	TKOv1	1
TKOv1_TKOv1_AGCCGGTGTAGCCGGAGACG	TKOv1	1
TKOv1_TKOv1_AGCCGTAGCCAATGGAGCCC	TKOv1	1
TKOv1_TKOv1_AGCCGTCAAGTGGGACCCAC	TKOv1	1
TKOv1_TKOv1_AGCCGTCCGAAGGCGAGAGC	TKOv1	1
TKOv1_TKOv1_AGCCGTCCTCGGTGGTCCAG	TKOv1	1
TKOv1_TKOv1_AGCCGTGGAGGATGCAAAGA	TKOv1	1
TKOv1_TKOv1_AGCCGTGTGCGAGTCTGGAG	TKOv1	1
TKOv1_TKOv1_AGCCTCAACGGAGATGCCAG	TKOv1	1
TKOv1_TKOv1_AGCCTCAAGGCCATCACGGC	TKOv1	2
TKOv1_TKOv1_AGCCTCACCTCGGCCACAGC	TKOv1	1
TKOv1_TKOv1_AGCCTCCACGTGACCTGGAC	TKOv1	1
TKOv1_TKOv1_AGCCTCCTGCGGACGAGCAA	TKOv1	1
TKOv1_TKOv1_AGCCTCCTTCTGGTTCCAAA	TKOv1	1
TKOv1_TKOv1_AGCCTCGCCTTCAGAACGGC	TKOv1	1
TKOv1_TKOv1_AGCCTGATGATTCATTGGCC	TKOv1	1
TKOv1_TKOv1_AGCCTGCCGCAGGGAGAAGA	TKOv1	1
TKOv1_TKOv1_AGCCTGCTAGAGCCACGGCC	TKOv1	1
TKOv1_TKOv1_AGCCTGCTCTCTCTTTCCGA	TKOv1	1
TKOv1_TKOv1_AGCCTGGCACATTGAGGGCC	TKOv1	1
TKOv1_TKOv1_AGCCTTAGAAACACTTCGGC	TKOv1	1
TKOv1_TKOv1_AGCCTTATTGGCAGTTCCAA	TKOv1	1
TKOv1_TKOv1_AGCGAACCTCGAGACCAACG	TKOv1	1
TKOv1_TKOv1_AGCGAAGCTATGGAAGAAAG	TKOv1	1
TKOv1_TKOv1_AGCGACTCTGAAGAAAGCGG	TKOv1	1
TKOv1_TKOv1_AGCGAGATGGTGACGACCGG	TKOv1	1
TKOv1_TKOv1_AGCGAGGACTGCATCTCGCG	TKOv1	1
TKOv1_TKOv1_AGCGAGTCCATAAAGTGGCG	TKOv1	1
TKOv1_TKOv1_AGCGAGTGTTCCTAGAAGGG	TKOv1	1
TKOv1_TKOv1_AGCGAGTTGACAGCCGCGGC	TKOv1	1
TKOv1_TKOv1_AGCGCAAGAAGGAGGAGGCG	TKOv1	1
TKOv1_TKOv1_AGCGCAGCCTTTGGGTGAGC	TKOv1	1
TKOv1_TKOv1_AGCGCAGGGACCGAGAGGAG	TKOv1	1
TKOv1_TKOv1_AGCGCAGTCTTTGGATGAGA	TKOv1	1
TKOv1_TKOv1_AGCGCATCGATGAGATCAAG	TKOv1	1
TKOv1_TKOv1_AGCGCATGCAGGACTGCCAG	TKOv1	1
TKOv1_TKOv1_AGCGCCAACTCTCTGAGGCC	TKOv1	1
TKOv1_TKOv1_AGCGCCCAGATGTCTGCAGG	TKOv1	1
TKOv1_TKOv1_AGCGCCGATGGATGTGGCGC	TKOv1	1
TKOv1_TKOv1_AGCGCGAGCTGGACCACGAG	TKOv1	1
TKOv1_TKOv1_AGCGCGAGTGCTGCTGACAG	TKOv1	1
TKOv1_TKOv1_AGCGCGCAAGCAGGCAGAGG	TKOv1	1
TKOv1_TKOv1_AGCGCGCGTAGAAGTCCACC	TKOv1	1
TKOv1_TKOv1_AGCGCGGGAGATGGAACGAC	TKOv1	1
TKOv1_TKOv1_AGCGCGTGCGACCGAGAACC	TKOv1	1
TKOv1_TKOv1_AGCGCTCCTCGATGGTGAGC	TKOv1	1
TKOv1_TKOv1_AGCGCTCGAGGAGTCGCAGC	TKOv1	2
TKOv1_TKOv1_AGCGCTGAGGTGGTGAAGGA	TKOv1	1
TKOv1_TKOv1_AGCGGAGGCTTGAGAACCAC	TKOv1	1
TKOv1_TKOv1_AGCGGCAGAGCTCCCGAAGC	TKOv1	1
TKOv1_TKOv1_AGCGGCAGCCATCTTACAGA	TKOv1	1
TKOv1_TKOv1_AGCGGCAGTCAGGTGAAAGG	TKOv1	1
TKOv1_TKOv1_AGCGGCATGCTGGAACACGG	TKOv1	1
TKOv1_TKOv1_AGCGGCCAGGAGAAGCAGCA	TKOv1	1
TKOv1_TKOv1_AGCGGCCTAGCTCACTGAAC	TKOv1	1
TKOv1_TKOv1_AGCGGCCTCCTTAATGCGAG	TKOv1	1
TKOv1_TKOv1_AGCGGCCTGTACCCAGAGAA	TKOv1	1
TKOv1_TKOv1_AGCGGCTACAGAGGTCCCGA	TKOv1	1
TKOv1_TKOv1_AGCGGCTGCCGCTTGTCCAG	TKOv1	1
TKOv1_TKOv1_AGCGGGACTCGGCATGAGGC	TKOv1	1
TKOv1_TKOv1_AGCGGGCCAGCAGCAGGAGA	TKOv1	1
TKOv1_TKOv1_AGCGGGCTTTGCCTCGCACG	TKOv1	1
TKOv1_TKOv1_AGCGGGTTCATGAGCCGACC	TKOv1	1
TKOv1_TKOv1_AGCGGTCAGGGTGGTAGCGC	TKOv1	1
TKOv1_TKOv1_AGCGGTGCAGAGTCCAGCAA	TKOv1	1
TKOv1_TKOv1_AGCGGTGCCAGTTCTTGCCC	TKOv1	1
TKOv1_TKOv1_AGCGGTGTACGCGGCCCACA	TKOv1	1
TKOv1_TKOv1_AGCGTCACCCATGGAGCACA	TKOv1	1
TKOv1_TKOv1_AGCGTCCAAGGCTCCCGGGA	TKOv1	1
TKOv1_TKOv1_AGCGTCCAGGTTTATTGACC	TKOv1	1
TKOv1_TKOv1_AGCGTCCGACTCGACTCGGA	TKOv1	1
TKOv1_TKOv1_AGCGTCCTTGCCAAAGAAGA	TKOv1	1
TKOv1_TKOv1_AGCGTCGTGGATCCCAGCCA	TKOv1	1
TKOv1_TKOv1_AGCGTCGTGTGGTTCGCCAA	TKOv1	1
TKOv1_TKOv1_AGCGTCTGCCCTGTCCAAGG	TKOv1	1
TKOv1_TKOv1_AGCGTGACGATGGTCTCAAA	TKOv1	1
TKOv1_TKOv1_AGCGTGGTTGAAGGAGCACG	TKOv1	1
TKOv1_TKOv1_AGCGTTCCAGCTTCCGGAGC	TKOv1	1
TKOv1_TKOv1_AGCTAAAGGCAGGCTGACAC	TKOv1	1
TKOv1_TKOv1_AGCTAGACAAGAAGTACCAG	TKOv1	1
TKOv1_TKOv1_AGCTAGACGAGAATGGAGAC	TKOv1	1
TKOv1_TKOv1_AGCTAGGTCAATCATTCCCA	TKOv1	1
TKOv1_TKOv1_AGCTATACTCTGCTAGAGGC	TKOv1	1
TKOv1_TKOv1_AGCTATCACCTTGAGCAGAC	TKOv1	1
TKOv1_TKOv1_AGCTATGGCGGTAGAGACGC	TKOv1	1
TKOv1_TKOv1_AGCTCAACCGCACCGTCCAG	TKOv1	1
TKOv1_TKOv1_AGCTCAAGCAGAACTCAAGG	TKOv1	1
TKOv1_TKOv1_AGCTCACTCTCTACTCAGGA	TKOv1	1
TKOv1_TKOv1_AGCTCAGCCTGGACGTGCGG	TKOv1	1
TKOv1_TKOv1_AGCTCAGTGATGCCGTCCAG	TKOv1	1
TKOv1_TKOv1_AGCTCCACGCATCTCAGCAA	TKOv1	1
TKOv1_TKOv1_AGCTCCAGAATACATCAGGA	TKOv1	1
TKOv1_TKOv1_AGCTCCAGCTGCTGAACCAC	TKOv1	1
TKOv1_TKOv1_AGCTCCAGTGTCCCTGAGGC	TKOv1	2
TKOv1_TKOv1_AGCTCCCTCAGAAGCCCACG	TKOv1	1
TKOv1_TKOv1_AGCTCGCTCACCTGGCAGGA	TKOv1	1
TKOv1_TKOv1_AGCTCGGAAACAGATGAGCA	TKOv1	1
TKOv1_TKOv1_AGCTCGGAGGCTTTCTCCGG	TKOv1	1
TKOv1_TKOv1_AGCTCGGGTCCTTACCCGGC	TKOv1	1
TKOv1_TKOv1_AGCTCGTCGGTCTCCGAGGA	TKOv1	1
TKOv1_TKOv1_AGCTCGTTTCTCTCAAAGAC	TKOv1	1
TKOv1_TKOv1_AGCTCTAAGTCCTCGGGCGG	TKOv1	1
TKOv1_TKOv1_AGCTCTCAAGCTCCCTAGCC	TKOv1	1
TKOv1_TKOv1_AGCTCTCCTGTCGTAGCGGC	TKOv1	1
TKOv1_TKOv1_AGCTCTGAAGAGCGCGAAGC	TKOv1	1
TKOv1_TKOv1_AGCTCTGGAAATCCGAGAAA	TKOv1	1
TKOv1_TKOv1_AGCTCTGGACGCTGAGGAGG	TKOv1	1
TKOv1_TKOv1_AGCTCTGGAGACTTGTGGCG	TKOv1	1
TKOv1_TKOv1_AGCTCTGGTTAATGCACAAG	TKOv1	1
TKOv1_TKOv1_AGCTCTTCAGCATCTACGGG	TKOv1	1
TKOv1_TKOv1_AGCTGACCAGAGCCCGAAAC	TKOv1	1
TKOv1_TKOv1_AGCTGACCTCGGACCGCAGG	TKOv1	1
TKOv1_TKOv1_AGCTGAGAAGTGGAGACGAC	TKOv1	1
TKOv1_TKOv1_AGCTGAGCGAATTGGGCACG	TKOv1	1
TKOv1_TKOv1_AGCTGAGCTGATCTCGAGGC	TKOv1	1
TKOv1_TKOv1_AGCTGCACCTCGATGGCGGA	TKOv1	1
TKOv1_TKOv1_AGCTGCAGCGATACATCGAA	TKOv1	1
TKOv1_TKOv1_AGCTGCAGCGGTGGAAAGCC	TKOv1	1
TKOv1_TKOv1_AGCTGCAGCTACCGGACCGA	TKOv1	2
TKOv1_TKOv1_AGCTGCAGCTAGCAGCCGGC	TKOv1	1
TKOv1_TKOv1_AGCTGCCATCAAGTATAGCG	TKOv1	1
TKOv1_TKOv1_AGCTGCCATGTCTTCGGGCA	TKOv1	1
TKOv1_TKOv1_AGCTGCGCACGTGTTTCAGC	TKOv1	1
TKOv1_TKOv1_AGCTGCTAACCTTCCAGGAG	TKOv1	1
TKOv1_TKOv1_AGCTGCTTGATGTGCCAGGA	TKOv1	1
TKOv1_TKOv1_AGCTGGACCACACTAACCAC	TKOv1	1
TKOv1_TKOv1_AGCTGGAGACTCCGCAGCCC	TKOv1	1
TKOv1_TKOv1_AGCTGGATGCCACGAGAAAC	TKOv1	1
TKOv1_TKOv1_AGCTGGATGTAGCCGACCAG	TKOv1	1
TKOv1_TKOv1_AGCTGGCCGCCGCCCAAACA	TKOv1	1
TKOv1_TKOv1_AGCTGGCCTATGCTCTGGCG	TKOv1	1
TKOv1_TKOv1_AGCTGGCGCTCACTAGCAAC	TKOv1	1
TKOv1_TKOv1_AGCTGGTGTACCTGGTCACA	TKOv1	1
TKOv1_TKOv1_AGCTGTACGAGATCCAGCAC	TKOv1	1
TKOv1_TKOv1_AGCTGTACGCACAGGGCCCA	TKOv1	1
TKOv1_TKOv1_AGCTGTCAGGCCTTTCCGGA	TKOv1	1
TKOv1_TKOv1_AGCTGTCCGCAGAGCCGGAC	TKOv1	1
TKOv1_TKOv1_AGCTGTGGACTATCTGGCAC	TKOv1	2
TKOv1_TKOv1_AGCTGTGTCCCGCCGGAGGA	TKOv1	1
TKOv1_TKOv1_AGCTGTGTGAGGAGGAGCGC	TKOv1	1
TKOv1_TKOv1_AGCTGTGTTCTGTAGAAGGC	TKOv1	1
TKOv1_TKOv1_AGCTGTTGGGAATACTCGAG	TKOv1	1
TKOv1_TKOv1_AGCTGTTTCAGGAAGAGCAC	TKOv1	1
TKOv1_TKOv1_AGCTTCACCATTGAAGGAAC	TKOv1	1
TKOv1_TKOv1_AGCTTCAGCCTTCCGGCCAA	TKOv1	1
TKOv1_TKOv1_AGCTTCCTCCGCAGCAGACC	TKOv1	1
TKOv1_TKOv1_AGCTTCTGCAGCCGCCACAA	TKOv1	1
TKOv1_TKOv1_AGCTTCTTTGATGATGGCCC	TKOv1	1
TKOv1_TKOv1_AGCTTGAGAAGAGCATCAGC	TKOv1	1
TKOv1_TKOv1_AGCTTGATCTGTTCCAGGCC	TKOv1	1
TKOv1_TKOv1_AGCTTGGAAGGCCGCTGGCC	TKOv1	1
TKOv1_TKOv1_AGCTTGTCTACCACACGCGG	TKOv1	1
TKOv1_TKOv1_AGCTTGTGGCTAGGACCCAC	TKOv1	1
TKOv1_TKOv1_AGCTTTCCTTCGACCAGAAG	TKOv1	1
TKOv1_TKOv1_AGGAAAGGCTCGGTTGGAGC	TKOv1	1
TKOv1_TKOv1_AGGAAAGTTGCGTGGCAAAG	TKOv1	1
TKOv1_TKOv1_AGGAAATGGAAGAACGCCAG	TKOv1	1
TKOv1_TKOv1_AGGAACACCGATTTCTGCCA	TKOv1	1
TKOv1_TKOv1_AGGAACAGCTGAACGAACCC	TKOv1	1
TKOv1_TKOv1_AGGAACGGTGCTGGACCACC	TKOv1	1
TKOv1_TKOv1_AGGAACTTTCTTTGTTCCGG	TKOv1	1
TKOv1_TKOv1_AGGAAGACGTCTGCTTGGGC	TKOv1	1
TKOv1_TKOv1_AGGAAGATGCGCAAGCGCGC	TKOv1	1
TKOv1_TKOv1_AGGAAGGCTTGGCTCCGGCC	TKOv1	1
TKOv1_TKOv1_AGGAAGGTGCTCTGAAGCCC	TKOv1	1
TKOv1_TKOv1_AGGAAGTCATCCGCTGACGC	TKOv1	2
TKOv1_TKOv1_AGGAATCCATCTTGGGCCAA	TKOv1	1
TKOv1_TKOv1_AGGACACCGTGTACAGGAGC	TKOv1	1
TKOv1_TKOv1_AGGACACGACCACCCGGACG	TKOv1	1
TKOv1_TKOv1_AGGACACGGACTTTGTCGGC	TKOv1	1
TKOv1_TKOv1_AGGACACTGCTGCTCCCGGC	TKOv1	1
TKOv1_TKOv1_AGGACAGATGCGAGGAGGAA	TKOv1	1
TKOv1_TKOv1_AGGACAGCGCACTTGCCCGC	TKOv1	1
TKOv1_TKOv1_AGGACAGCTGTCTCCGGGCG	TKOv1	1
TKOv1_TKOv1_AGGACAGGTCGATCCAGGCC	TKOv1	1
TKOv1_TKOv1_AGGACCAGTGAAGACAGACA	TKOv1	1
TKOv1_TKOv1_AGGACCCGTAGCTGCTAGAA	TKOv1	1
TKOv1_TKOv1_AGGACCGTGCCCTCGTCAGC	TKOv1	3
TKOv1_TKOv1_AGGACCTAGTCCCGCAGACC	TKOv1	1
TKOv1_TKOv1_AGGACCTGTCCGATTCCAGC	TKOv1	1
TKOv1_TKOv1_AGGACGCCAGGTCCAGCGGA	TKOv1	1
TKOv1_TKOv1_AGGACGCCGAGGACGAGGGA	TKOv1	1
TKOv1_TKOv1_AGGACGCGTTAACATGGACC	TKOv1	1
TKOv1_TKOv1_AGGACGCTGTAGGTAGAACC	TKOv1	1
TKOv1_TKOv1_AGGACTACAGCTCCACGGAG	TKOv1	1
TKOv1_TKOv1_AGGACTCCAGTACCTCCAAG	TKOv1	1
TKOv1_TKOv1_AGGACTCCTGGACCGAGACC	TKOv1	1
TKOv1_TKOv1_AGGACTCGTTGTAGTGGAGC	TKOv1	2
TKOv1_TKOv1_AGGACTGCCGGGACCTCGAG	TKOv1	1
TKOv1_TKOv1_AGGACTGGCTCCCAATACAC	TKOv1	1
TKOv1_TKOv1_AGGACTTCATCTCCTCAACA	TKOv1	2
TKOv1_TKOv1_AGGACTTGCGCGTGACCAGG	TKOv1	1
TKOv1_TKOv1_AGGACTTGCGGATGTTGGAG	TKOv1	1
TKOv1_TKOv1_AGGAGAACTTCTTGAGCAGC	TKOv1	1
TKOv1_TKOv1_AGGAGAAGAGTTTGAGCGAC	TKOv1	1
TKOv1_TKOv1_AGGAGAATCCTCATTGACAC	TKOv1	1
TKOv1_TKOv1_AGGAGAGGACAAGCGACGCG	TKOv1	1
TKOv1_TKOv1_AGGAGAGGCACATCATGGAC	TKOv1	1
TKOv1_TKOv1_AGGAGAGGTCCAGAGTAAGC	TKOv1	1
TKOv1_TKOv1_AGGAGATCAGCTCCAACCGC	TKOv1	2
TKOv1_TKOv1_AGGAGATCGGGTTCAACGGC	TKOv1	1
TKOv1_TKOv1_AGGAGATGCGGGAGCTGCGC	TKOv1	1
TKOv1_TKOv1_AGGAGATTTCCGGATCAGAA	TKOv1	1
TKOv1_TKOv1_AGGAGCAATACTCACACGAA	TKOv1	1
TKOv1_TKOv1_AGGAGCAGCTGGAGCGCAAC	TKOv1	1
TKOv1_TKOv1_AGGAGCCCAGCTTCAAGGCG	TKOv1	1
TKOv1_TKOv1_AGGAGCGACGCCATAAAGAA	TKOv1	1
TKOv1_TKOv1_AGGAGCGGTCAGTGACGCGA	TKOv1	2
TKOv1_TKOv1_AGGAGCTCCCGCTGCAGCAA	TKOv1	1
TKOv1_TKOv1_AGGAGCTGTAGGGCCTGCCA	TKOv1	1
TKOv1_TKOv1_AGGAGGACTTGGAAATACCC	TKOv1	1
TKOv1_TKOv1_AGGAGGAGCCAAACCAAGGA	TKOv1	1
TKOv1_TKOv1_AGGAGGAGCCGAGGAGAACC	TKOv1	1
TKOv1_TKOv1_AGGAGGCAGATCCAGCAGCG	TKOv1	1
TKOv1_TKOv1_AGGAGGTGACGCCGTGCGAC	TKOv1	1
TKOv1_TKOv1_AGGAGGTGATATGCACAGGG	TKOv1	1
TKOv1_TKOv1_AGGAGTACAGCACTCGGCAA	TKOv1	1
TKOv1_TKOv1_AGGAGTACGCTCGGGAGCCC	TKOv1	1
TKOv1_TKOv1_AGGAGTAGCGCAGGCCCACG	TKOv1	1
TKOv1_TKOv1_AGGAGTAGTTTCCAGAAAGG	TKOv1	1
TKOv1_TKOv1_AGGAGTCGGAGGCAGCAAGC	TKOv1	1
TKOv1_TKOv1_AGGAGTGCGAAGTGGACCAG	TKOv1	1
TKOv1_TKOv1_AGGAGTTCACGCAAATCAGG	TKOv1	1
TKOv1_TKOv1_AGGAGTTCTCCGTGGGAGAC	TKOv1	1
TKOv1_TKOv1_AGGAGTTTGCTACCTCCACA	TKOv1	1
TKOv1_TKOv1_AGGATAAAGCTCGCCGGGAA	TKOv1	2
TKOv1_TKOv1_AGGATAATCCTCAATGCCGG	TKOv1	1
TKOv1_TKOv1_AGGATATGCCCAGCACCAGG	TKOv1	1
TKOv1_TKOv1_AGGATCACCGTGTGCTCGGA	TKOv1	1
TKOv1_TKOv1_AGGATCAGATGAACTTACGC	TKOv1	1
TKOv1_TKOv1_AGGATCCAATAGCAGAGCCA	TKOv1	1
TKOv1_TKOv1_AGGATCCCAGTTATCTGCAA	TKOv1	1
TKOv1_TKOv1_AGGATCCCGCGTACCTGGCA	TKOv1	1
TKOv1_TKOv1_AGGATCCCGGCGTGAGGGAA	TKOv1	1
TKOv1_TKOv1_AGGATCCTCAAGGGAGCACA	TKOv1	1
TKOv1_TKOv1_AGGATCCTCGCCAGAGGACC	TKOv1	2
TKOv1_TKOv1_AGGATCGTCGCGGACCGAAG	TKOv1	1
TKOv1_TKOv1_AGGATCGTGAAGGGTCAGAC	TKOv1	1
TKOv1_TKOv1_AGGATGCGAACCAGGAACCC	TKOv1	1
TKOv1_TKOv1_AGGATGCGGAGGATCCGAGG	TKOv1	1
TKOv1_TKOv1_AGGATGGTCATGACAGAAAC	TKOv1	1
TKOv1_TKOv1_AGGATGTACTTCAACGCCAG	TKOv1	1
TKOv1_TKOv1_AGGATTCCACTGCAATGAGC	TKOv1	1
TKOv1_TKOv1_AGGATTCCGGCCTGCAGCGA	TKOv1	1
TKOv1_TKOv1_AGGATTGCGTATGGGACACA	TKOv1	1
TKOv1_TKOv1_AGGCAAAGACCTTCAAACAG	TKOv1	1
TKOv1_TKOv1_AGGCAAAGCCGGCTGACAGC	TKOv1	1
TKOv1_TKOv1_AGGCAAAGGCCTCGGCCGGA	TKOv1	1
TKOv1_TKOv1_AGGCAACACTCTCGGAGACA	TKOv1	1
TKOv1_TKOv1_AGGCAACAGAGAACAAGCGG	TKOv1	1
TKOv1_TKOv1_AGGCAAGAAGGTGATCGAAC	TKOv1	1
TKOv1_TKOv1_AGGCAAGACGCTCAGAGGGC	TKOv1	1
TKOv1_TKOv1_AGGCAAGCCTATTCTAGAAG	TKOv1	1
TKOv1_TKOv1_AGGCAATGAGATTTACCGCA	TKOv1	1
TKOv1_TKOv1_AGGCACGGTACTGCTCAAGG	TKOv1	1
TKOv1_TKOv1_AGGCACTCCTTTACCTGAGC	TKOv1	1
TKOv1_TKOv1_AGGCAGAACTAGGAGGGCCC	TKOv1	1
TKOv1_TKOv1_AGGCAGCAATCATCAGGGCG	TKOv1	1
TKOv1_TKOv1_AGGCAGCACCGCTTCGCCAG	TKOv1	1
TKOv1_TKOv1_AGGCAGCTACAGAGCTCGCG	TKOv1	1
TKOv1_TKOv1_AGGCATATGGGATTACCCAG	TKOv1	1
TKOv1_TKOv1_AGGCATCTTGGTCATTGCAC	TKOv1	1
TKOv1_TKOv1_AGGCATGCCATGCTGGGAAC	TKOv1	1
TKOv1_TKOv1_AGGCATGGCGTCTGCACCCG	TKOv1	1
TKOv1_TKOv1_AGGCCAAGAACAGGGAGACA	TKOv1	1
TKOv1_TKOv1_AGGCCAAGCGGCTCAAGAGG	TKOv1	1
TKOv1_TKOv1_AGGCCAAGTCCATCCAGAAC	TKOv1	1
TKOv1_TKOv1_AGGCCAATGGGTTGGTGAGA	TKOv1	1
TKOv1_TKOv1_AGGCCACACACCTGGTACGG	TKOv1	1
TKOv1_TKOv1_AGGCCACTCACGTGTCCAGG	TKOv1	1
TKOv1_TKOv1_AGGCCACTGCTCTCGTCGCA	TKOv1	1
TKOv1_TKOv1_AGGCCAGCGTGGTGCACAGC	TKOv1	1
TKOv1_TKOv1_AGGCCAGTTCCACAATAAAG	TKOv1	1
TKOv1_TKOv1_AGGCCATATACGACTAACGA	TKOv1	1
TKOv1_TKOv1_AGGCCATCCTGCATCCAGGC	TKOv1	1
TKOv1_TKOv1_AGGCCATCTGAAACCTCCAA	TKOv1	1
TKOv1_TKOv1_AGGCCCGAGTACTAGAGGAC	TKOv1	1
TKOv1_TKOv1_AGGCCCGCGCAGAAGAAGAG	TKOv1	1
TKOv1_TKOv1_AGGCCCGTGACCTCCAGAAC	TKOv1	1
TKOv1_TKOv1_AGGCCCTCACGTCGAGCAGC	TKOv1	1
TKOv1_TKOv1_AGGCCCTCCTAAGTTCAGCG	TKOv1	1
TKOv1_TKOv1_AGGCCCTGAAGATGCCGAGC	TKOv1	1
TKOv1_TKOv1_AGGCCCTTCAAGACAGCGAG	TKOv1	1
TKOv1_TKOv1_AGGCCCTTTCACCTTGAAGA	TKOv1	1
TKOv1_TKOv1_AGGCCGAGTTTGCCGACCAA	TKOv1	1
TKOv1_TKOv1_AGGCCGCCAACATCCGCGAA	TKOv1	1
TKOv1_TKOv1_AGGCCGTCCACGAACACGCG	TKOv1	1
TKOv1_TKOv1_AGGCCGTGGGCATTGGGAAA	TKOv1	1
TKOv1_TKOv1_AGGCCGTTCTTGCACTGCAC	TKOv1	2
TKOv1_TKOv1_AGGCCTCACCATAGCAGACA	TKOv1	1
TKOv1_TKOv1_AGGCCTGAAAGATGGCGGAG	TKOv1	1
TKOv1_TKOv1_AGGCCTGAAGAGATGTCCAA	TKOv1	1
TKOv1_TKOv1_AGGCCTGTGAAGCCACGGGC	TKOv1	1
TKOv1_TKOv1_AGGCCTTAAAGGAGACCAGG	TKOv1	1
TKOv1_TKOv1_AGGCCTTCATTAGCATGCCG	TKOv1	1
TKOv1_TKOv1_AGGCCTTCGTGTTCCGCGGC	TKOv1	1
TKOv1_TKOv1_AGGCCTTGGATCAAGGCAAC	TKOv1	1
TKOv1_TKOv1_AGGCCTTGGGATGGGCGGGA	TKOv1	1
TKOv1_TKOv1_AGGCCTTGTCAAGCTGACCC	TKOv1	1
TKOv1_TKOv1_AGGCCTTTGACCAGCTGCGG	TKOv1	1
TKOv1_TKOv1_AGGCGACTTACCTTTGGACC	TKOv1	2
TKOv1_TKOv1_AGGCGAGCAGCAATGTGGAG	TKOv1	1
TKOv1_TKOv1_AGGCGCACTGCACACTCGCC	TKOv1	1
TKOv1_TKOv1_AGGCGCCCGTGTAGCAGGAG	TKOv1	1
TKOv1_TKOv1_AGGCGCGTACTTGCGGCGCA	TKOv1	3
TKOv1_TKOv1_AGGCGCGTGGCCAGCAGAAC	TKOv1	1
TKOv1_TKOv1_AGGCGGCAAAGGCGACGGAA	TKOv1	1
TKOv1_TKOv1_AGGCGGCAGTCGCAAGGCAA	TKOv1	1
TKOv1_TKOv1_AGGCGGCGTGACCCTCCAGA	TKOv1	1
TKOv1_TKOv1_AGGCGGCTTTCTCCACCACA	TKOv1	1
TKOv1_TKOv1_AGGCGGTTCAGCCATGAGGC	TKOv1	1
TKOv1_TKOv1_AGGCGTACGCGCTCAGCAGA	TKOv1	1
TKOv1_TKOv1_AGGCGTGCGTACAGCTGGCC	TKOv1	1
TKOv1_TKOv1_AGGCGTGGTTAGAGACGAAG	TKOv1	1
TKOv1_TKOv1_AGGCGTGTGCGTCAGAGACA	TKOv1	1
TKOv1_TKOv1_AGGCTACTGGTGAAGAAGAC	TKOv1	1
TKOv1_TKOv1_AGGCTATAACCTTGCCAACA	TKOv1	1
TKOv1_TKOv1_AGGCTATCAAATGGACCCGG	TKOv1	1
TKOv1_TKOv1_AGGCTCACGTCCTGCGCCGA	TKOv1	1
TKOv1_TKOv1_AGGCTCAGATGGTGAGCGGC	TKOv1	1
TKOv1_TKOv1_AGGCTCAGCAGTTTCACGCA	TKOv1	1
TKOv1_TKOv1_AGGCTCGAGGATGCTGAAAC	TKOv1	1
TKOv1_TKOv1_AGGCTCTTCACAGTGTGGGC	TKOv1	1
TKOv1_TKOv1_AGGCTGAGACCGAGGAGACC	TKOv1	1
TKOv1_TKOv1_AGGCTGCCGAAGCTGGCGGA	TKOv1	2
TKOv1_TKOv1_AGGCTGCTGTACCGCAGGCA	TKOv1	1
TKOv1_TKOv1_AGGCTGGAGCTAAGCGGCCC	TKOv1	1
TKOv1_TKOv1_AGGCTGTCAAGTCACCAAAC	TKOv1	1
TKOv1_TKOv1_AGGCTTACCTGTGCGGAGGC	TKOv1	1
TKOv1_TKOv1_AGGCTTCGGGCCAGAGGAAG	TKOv1	1
TKOv1_TKOv1_AGGCTTCTCGAAGGCCGACA	TKOv1	1
TKOv1_TKOv1_AGGCTTGGACTAAGGGCCCA	TKOv1	1
TKOv1_TKOv1_AGGCTTGTATTGGTGAGAGG	TKOv1	1
TKOv1_TKOv1_AGGCTTGTCTTGGCTCCAAA	TKOv1	1
TKOv1_TKOv1_AGGCTTTGAGGAGAATACAC	TKOv1	1
TKOv1_TKOv1_AGGGAAGGCCCGCTTGCAAA	TKOv1	1
TKOv1_TKOv1_AGGGACAATGATCATCAGGA	TKOv1	1
TKOv1_TKOv1_AGGGACATCTGCAGAAAGGC	TKOv1	1
TKOv1_TKOv1_AGGGACCCAGATGCGCAGCC	TKOv1	1
TKOv1_TKOv1_AGGGACCCTCTAGACCAGCC	TKOv1	1
TKOv1_TKOv1_AGGGACCGGGCGAGGAGCAA	TKOv1	1
TKOv1_TKOv1_AGGGACGAAGACCCAGCCAA	TKOv1	1
TKOv1_TKOv1_AGGGACGGTGCTCAGCCAGG	TKOv1	1
TKOv1_TKOv1_AGGGAGCCTCTAAGCCCACC	TKOv1	1
TKOv1_TKOv1_AGGGAGCTGTTCTGATGAGA	TKOv1	1
TKOv1_TKOv1_AGGGATATAACCGACTGACC	TKOv1	1
TKOv1_TKOv1_AGGGATCCAGCAAATACGGC	TKOv1	1
TKOv1_TKOv1_AGGGATCGTCTTTCAAGGCG	TKOv1	1
TKOv1_TKOv1_AGGGCACCGCGTAGCTCAGC	TKOv1	1
TKOv1_TKOv1_AGGGCACTGTTCCCGCAACC	TKOv1	1
TKOv1_TKOv1_AGGGCAGATGGGAGTTAGCC	TKOv1	1
TKOv1_TKOv1_AGGGCATCGAGGCAGTGCGC	TKOv1	1
TKOv1_TKOv1_AGGGCCACAGAAGTAAGAAC	TKOv1	1
TKOv1_TKOv1_AGGGCCATGGACACCTCAGC	TKOv1	1
TKOv1_TKOv1_AGGGCCCTTTCGGGCCGGAA	TKOv1	1
TKOv1_TKOv1_AGGGCGACAGCAACGTGGCG	TKOv1	1
TKOv1_TKOv1_AGGGCGAGCTTCCTAAGGCG	TKOv1	1
TKOv1_TKOv1_AGGGCGATTGGGATATGCAA	TKOv1	1
TKOv1_TKOv1_AGGGCGCCTGCTTCTGCCAG	TKOv1	2
TKOv1_TKOv1_AGGGCGCGAGGTCCTCACAC	TKOv1	1
TKOv1_TKOv1_AGGGCTAGTAATGGTCCCAG	TKOv1	1
TKOv1_TKOv1_AGGGCTCAACGTCATTAAAG	TKOv1	1
TKOv1_TKOv1_AGGGCTCACCAGAGGTAGGA	TKOv1	1
TKOv1_TKOv1_AGGGCTCCAGGCCCAAGCCA	TKOv1	1
TKOv1_TKOv1_AGGGCTGAAATAGACGGCGA	TKOv1	1
TKOv1_TKOv1_AGGGCTGACAGTGTGGACGG	TKOv1	1
TKOv1_TKOv1_AGGGCTGACTCTCTGTGCCA	TKOv1	1
TKOv1_TKOv1_AGGGCTGCGTGCTCTTCCCG	TKOv1	1
TKOv1_TKOv1_AGGGCTGCTCTTACTCGGAA	TKOv1	1
TKOv1_TKOv1_AGGGCTGGCCTGCAATCAGC	TKOv1	1
TKOv1_TKOv1_AGGGCTTACCTATGGAGAGC	TKOv1	2
TKOv1_TKOv1_AGGGTACGCGGTCGCGGACA	TKOv1	1
TKOv1_TKOv1_AGGGTAGCCATCAGCAGCCA	TKOv1	2
TKOv1_TKOv1_AGGGTCACTTCGACGACGCC	TKOv1	1
TKOv1_TKOv1_AGGGTCCACATGTTAGAACA	TKOv1	1
TKOv1_TKOv1_AGGGTCCATCCTCGCAGAGC	TKOv1	1
TKOv1_TKOv1_AGGGTGCCGGCTACAACGGG	TKOv1	1
TKOv1_TKOv1_AGGGTGTCCTCAAGCGCCAG	TKOv1	1
TKOv1_TKOv1_AGGGTGTTTAGAGACTAAGC	TKOv1	1
TKOv1_TKOv1_AGGGTTAGAGACATTTGCGA	TKOv1	2
TKOv1_TKOv1_AGGGTTCGTGTGAGCCAGGA	TKOv1	1
TKOv1_TKOv1_AGGGTTGAGGCACATGGACG	TKOv1	3
TKOv1_TKOv1_AGGGTTGGGACACAGTGGCA	TKOv1	1
TKOv1_TKOv1_AGGTAAGGTGGCCTTAGAGG	TKOv1	1
TKOv1_TKOv1_AGGTAAGTCCAACTGCACAG	TKOv1	2
TKOv1_TKOv1_AGGTAGCAAGAACCGCAGAC	TKOv1	1
TKOv1_TKOv1_AGGTAGCGGGTGTCTCGGGA	TKOv1	1
TKOv1_TKOv1_AGGTAGTCCCTGAGGAGCGG	TKOv1	1
TKOv1_TKOv1_AGGTATCAGACTTGCCAACA	TKOv1	1
TKOv1_TKOv1_AGGTATCCACGCTGGACAGA	TKOv1	1
TKOv1_TKOv1_AGGTATGTCCAAACCTCGGC	TKOv1	1
TKOv1_TKOv1_AGGTCAAGGGACAAATCCAC	TKOv1	1
TKOv1_TKOv1_AGGTCACGCATTTCTGCCGC	TKOv1	1
TKOv1_TKOv1_AGGTCACGGCGCGCTCACAA	TKOv1	1
TKOv1_TKOv1_AGGTCAGGCAGCTCGAAACA	TKOv1	1
TKOv1_TKOv1_AGGTCATCACCTCCTTCCGC	TKOv1	1
TKOv1_TKOv1_AGGTCATCCCGGTCCACGGC	TKOv1	1
TKOv1_TKOv1_AGGTCATTCTGAATTCGGAG	TKOv1	1
TKOv1_TKOv1_AGGTCATTGGCGTCCAGGAC	TKOv1	1
TKOv1_TKOv1_AGGTCCAAATTCGGACACCA	TKOv1	1
TKOv1_TKOv1_AGGTCCAGGACGAGTGCAGC	TKOv1	1
TKOv1_TKOv1_AGGTCCCTGGACACCTCCAA	TKOv1	1
TKOv1_TKOv1_AGGTCCGGAGGAAGAGAACG	TKOv1	1
TKOv1_TKOv1_AGGTCCTCCGCATCCTCCCA	TKOv1	1
TKOv1_TKOv1_AGGTCCTGTCAGAGCTCCAG	TKOv1	1
TKOv1_TKOv1_AGGTCGCCAAACTCCGAGGG	TKOv1	1
TKOv1_TKOv1_AGGTCTCCTCCTACCAACAC	TKOv1	1
TKOv1_TKOv1_AGGTCTGCTCGTACTTCAAA	TKOv1	1
TKOv1_TKOv1_AGGTCTGCTCTTACCTCGGG	TKOv1	1
TKOv1_TKOv1_AGGTCTTCAGCGACCGCCCG	TKOv1	1
TKOv1_TKOv1_AGGTCTTCGTGCTGGCCCAA	TKOv1	1
TKOv1_TKOv1_AGGTGAACCCGACGAAGCCC	TKOv1	1
TKOv1_TKOv1_AGGTGAAGATCTCGCGGGCG	TKOv1	1
TKOv1_TKOv1_AGGTGACATAGGCCGGCCAG	TKOv1	1
TKOv1_TKOv1_AGGTGAGAGTTCAGCCGCCC	TKOv1	1
TKOv1_TKOv1_AGGTGATGTCGGTCGGAGAC	TKOv1	1
TKOv1_TKOv1_AGGTGCCAAGGACTTCAGGC	TKOv1	1
TKOv1_TKOv1_AGGTGCCCGTAGACGTCGGC	TKOv1	1
TKOv1_TKOv1_AGGTGCGTAGGCGCCAGCAC	TKOv1	1
TKOv1_TKOv1_AGGTGCTGATCGTGGGCGCC	TKOv1	1
TKOv1_TKOv1_AGGTGCTTGTCGTTCAGGAC	TKOv1	1
TKOv1_TKOv1_AGGTGGAAATGGAAGGGCAC	TKOv1	1
TKOv1_TKOv1_AGGTGGAGGTGTTTCTGGAC	TKOv1	1
TKOv1_TKOv1_AGGTGGCTTGGTGAGAAGAG	TKOv1	1
TKOv1_TKOv1_AGGTGGGACGGCCCACGAGA	TKOv1	1
TKOv1_TKOv1_AGGTGGTGTGGCAGGCGAGC	TKOv1	2
TKOv1_TKOv1_AGGTGTACATAGTGCCCAGC	TKOv1	1
TKOv1_TKOv1_AGGTGTGAGCTTCACGAAGG	TKOv1	1
TKOv1_TKOv1_AGGTGTGCTCTTAACACCCA	TKOv1	1
TKOv1_TKOv1_AGGTTACCTTTCACAAGACC	TKOv1	1
TKOv1_TKOv1_AGGTTATAAGCTGAGGCAGA	TKOv1	1
TKOv1_TKOv1_AGGTTATCTGGGAACAAAGC	TKOv1	1
TKOv1_TKOv1_AGGTTCAACCTGGAGGCCAC	TKOv1	1
TKOv1_TKOv1_AGGTTCAGCGCCTTCGCAGG	TKOv1	1
TKOv1_TKOv1_AGGTTCCACGTCCTGCGAGA	TKOv1	1
TKOv1_TKOv1_AGGTTCCATTGCAAACCAGG	TKOv1	1
TKOv1_TKOv1_AGGTTCCGCTGGACGAGGGA	TKOv1	1
TKOv1_TKOv1_AGGTTCTACTTGGCTAAGCA	TKOv1	1
TKOv1_TKOv1_AGGTTCTCCAGCTTCTCCCA	TKOv1	1
TKOv1_TKOv1_AGGTTCTTACCAGCAGGACC	TKOv1	1
TKOv1_TKOv1_AGGTTGCTGCAGCGATCGGC	TKOv1	1
TKOv1_TKOv1_AGGTTGGGCAGTCGAACAGC	TKOv1	1
TKOv1_TKOv1_AGGTTTGGCAGAAATACCCA	TKOv1	1
TKOv1_TKOv1_AGGTTTGTCGGACCTCCCAC	TKOv1	1
TKOv1_TKOv1_AGTAAACTGAAGCGTGACGA	TKOv1	1
TKOv1_TKOv1_AGTAAAGGCTTCCACAAAGC	TKOv1	1
TKOv1_TKOv1_AGTAAAGTTGAAAGACCCGG	TKOv1	1
TKOv1_TKOv1_AGTAAAGTTGGCATCACCAG	TKOv1	1
TKOv1_TKOv1_AGTAACTACGGCTTTAAGGG	TKOv1	1
TKOv1_TKOv1_AGTAACTTACCTTCCTCAGC	TKOv1	1
TKOv1_TKOv1_AGTAAGCAGTCCTGGCACCC	TKOv1	1
TKOv1_TKOv1_AGTAATAGTGCATGCGGCCC	TKOv1	1
TKOv1_TKOv1_AGTACACGCTGACCCTCAGG	TKOv1	1
TKOv1_TKOv1_AGTACAGGGTAACTGGAGGC	TKOv1	1
TKOv1_TKOv1_AGTACATCCGAGTAAAGGCA	TKOv1	1
TKOv1_TKOv1_AGTACATCTACCTTCGAGGC	TKOv1	1
TKOv1_TKOv1_AGTACCCTCGCTGGAACACA	TKOv1	1
TKOv1_TKOv1_AGTACCTTTGCCCTCAGGCG	TKOv1	1
TKOv1_TKOv1_AGTACGAGCTGATTGGGAAC	TKOv1	1
TKOv1_TKOv1_AGTACGCAGTCGCGGTACAC	TKOv1	1
TKOv1_TKOv1_AGTACTCACAATCTCCCACA	TKOv1	1
TKOv1_TKOv1_AGTACTCCTCCACGACGCGA	TKOv1	1
TKOv1_TKOv1_AGTACTTGAAGTTGGAGGAG	TKOv1	1
TKOv1_TKOv1_AGTACTTGAGCTGCCGGAGC	TKOv1	1
TKOv1_TKOv1_AGTAGAAACCGCTGGGACCA	TKOv1	1
TKOv1_TKOv1_AGTAGAACTGGAACCGAGAC	TKOv1	1
TKOv1_TKOv1_AGTAGAGACAAGGCAACAAC	TKOv1	1
TKOv1_TKOv1_AGTAGCCACCCGCTGCAGGC	TKOv1	1
TKOv1_TKOv1_AGTAGCGTCATCAGCAGGAA	TKOv1	1
TKOv1_TKOv1_AGTAGGCCTGCCGTTGCCAA	TKOv1	1
TKOv1_TKOv1_AGTAGGTCCGGCCTTTCGGG	TKOv1	1
TKOv1_TKOv1_AGTAGGTCTGCATGAAGCCC	TKOv1	1
TKOv1_TKOv1_AGTAGGTTCTTCGCAGACAG	TKOv1	1
TKOv1_TKOv1_AGTAGTACTCGTGGCCGGCG	TKOv1	1
TKOv1_TKOv1_AGTAGTCTCTGCTCCGGCGG	TKOv1	2
TKOv1_TKOv1_AGTAGTGAAGCTGGACGGGC	TKOv1	1
TKOv1_TKOv1_AGTATACAGCAAAGAGGACC	TKOv1	1
TKOv1_TKOv1_AGTATACCACACAGGAACAC	TKOv1	1
TKOv1_TKOv1_AGTATCCTTCTGCGTTGGCA	TKOv1	1
TKOv1_TKOv1_AGTATCTAAACAGCCAGGCC	TKOv1	2
TKOv1_TKOv1_AGTATCTCCAGGATGTCCAC	TKOv1	1
TKOv1_TKOv1_AGTATGCTGTCTTGCCGACG	TKOv1	1
TKOv1_TKOv1_AGTATGGATCTCCAAGGAAG	TKOv1	1
TKOv1_TKOv1_AGTATGGATGGTGGCTGAAG	TKOv1	1
TKOv1_TKOv1_AGTCAAGAGCAGGAGCAAAC	TKOv1	1
TKOv1_TKOv1_AGTCAAGCAGATGGTCGAGG	TKOv1	1
TKOv1_TKOv1_AGTCACTAGCTACCACACAG	TKOv1	1
TKOv1_TKOv1_AGTCAGAACCGGAGTCACAC	TKOv1	1
TKOv1_TKOv1_AGTCAGGGTGGATCACAGCC	TKOv1	1
TKOv1_TKOv1_AGTCAGTATAACTGTGCGCC	TKOv1	1
TKOv1_TKOv1_AGTCATCTGCGTGGGCAGCC	TKOv1	1
TKOv1_TKOv1_AGTCCAGCAGTGCGGCGAAA	TKOv1	1
TKOv1_TKOv1_AGTCCAGCTCCTCTAGAGAG	TKOv1	1
TKOv1_TKOv1_AGTCCAGGATCTGGGAGCCC	TKOv1	1
TKOv1_TKOv1_AGTCCAGGATTGTTCTCAGC	TKOv1	1
TKOv1_TKOv1_AGTCCAGGCAGACGAGCGCG	TKOv1	1
TKOv1_TKOv1_AGTCCAGTCATGCCAAACCC	TKOv1	1
TKOv1_TKOv1_AGTCCATGGCGGTTCAGGCG	TKOv1	1
TKOv1_TKOv1_AGTCCCAAGGTTCCAGGCGA	TKOv1	1
TKOv1_TKOv1_AGTCCCACGCAGCTTTCCGG	TKOv1	1
TKOv1_TKOv1_AGTCCCGGCAGGAGTCCACG	TKOv1	1
TKOv1_TKOv1_AGTCCCGGCTCAACGTGGAG	TKOv1	1
TKOv1_TKOv1_AGTCCCGGTAGAAGGAGACA	TKOv1	1
TKOv1_TKOv1_AGTCCCTCAGTCTGACAGGC	TKOv1	1
TKOv1_TKOv1_AGTCCGAGCCGATAAACAAG	TKOv1	1
TKOv1_TKOv1_AGTCCGGGTCCAGCTCAAAC	TKOv1	1
TKOv1_TKOv1_AGTCCTACTTACCTTGGACA	TKOv1	1
TKOv1_TKOv1_AGTCCTCACTTTGGCAGAGA	TKOv1	1
TKOv1_TKOv1_AGTCCTCCTGGCTGACAAGG	TKOv1	1
TKOv1_TKOv1_AGTCCTCTCGTTGGTCCCGG	TKOv1	1
TKOv1_TKOv1_AGTCCTCTGGTGTAACACCA	TKOv1	1
TKOv1_TKOv1_AGTCCTGCTGAATGATCCGG	TKOv1	1
TKOv1_TKOv1_AGTCGAACCGGGCACAAGCA	TKOv1	1
TKOv1_TKOv1_AGTCGAATCTGCTCCAAGCC	TKOv1	1
TKOv1_TKOv1_AGTCGAATGAGGTCTGGAAG	TKOv1	1
TKOv1_TKOv1_AGTCGCTGCAAGAATCGGAC	TKOv1	1
TKOv1_TKOv1_AGTCGCTTCACCCACTAAAG	TKOv1	1
TKOv1_TKOv1_AGTCGGAATCGGTGTTCCCG	TKOv1	1
TKOv1_TKOv1_AGTCGGAGCTCGGCAGGAAG	TKOv1	2
TKOv1_TKOv1_AGTCGGTAGGGTCCAGGGAG	TKOv1	1
TKOv1_TKOv1_AGTCGTCGCTGCGCATGAAG	TKOv1	1
TKOv1_TKOv1_AGTCTACCTGACTCAGCAGG	TKOv1	2
TKOv1_TKOv1_AGTCTCAAGGCACGCTCAGA	TKOv1	1
TKOv1_TKOv1_AGTCTCATTCCAGCAGGCCC	TKOv1	1
TKOv1_TKOv1_AGTCTCTACTCAGCACCGAC	TKOv1	1
TKOv1_TKOv1_AGTCTCTCATCAAGAAGCCC	TKOv1	1
TKOv1_TKOv1_AGTCTGACCTTCATGGGCAC	TKOv1	1
TKOv1_TKOv1_AGTCTGGCTTGGTGGTCAGC	TKOv1	1
TKOv1_TKOv1_AGTCTGTAGACTCCAACAGA	TKOv1	2
TKOv1_TKOv1_AGTCTGTGGTGCTGCCGCCG	TKOv1	1
TKOv1_TKOv1_AGTCTTATGCAGCTGGAGCC	TKOv1	1
TKOv1_TKOv1_AGTCTTCACAGACTACGCAC	TKOv1	1
TKOv1_TKOv1_AGTCTTCTCGCAGTTCCAGA	TKOv1	1
TKOv1_TKOv1_AGTCTTGGTCCCTAGGGCGA	TKOv1	2
TKOv1_TKOv1_AGTCTTTCACATCGAACCGC	TKOv1	1
TKOv1_TKOv1_AGTGAAAGCCTCAGCACCCG	TKOv1	1
TKOv1_TKOv1_AGTGAAGCTCTCATATGGGA	TKOv1	1
TKOv1_TKOv1_AGTGAAGGCGCAGACACGGC	TKOv1	1
TKOv1_TKOv1_AGTGAATGAAGAACGAACGC	TKOv1	1
TKOv1_TKOv1_AGTGACAATGACCTTCCGGG	TKOv1	1
TKOv1_TKOv1_AGTGACACTTCCGAAGGAAG	TKOv1	1
TKOv1_TKOv1_AGTGACATACCCACCCAGAA	TKOv1	1
TKOv1_TKOv1_AGTGACCTCTCAAGGCAGCC	TKOv1	1
TKOv1_TKOv1_AGTGACGGGAGCTGAGAGAA	TKOv1	1
TKOv1_TKOv1_AGTGAGCCCAGGTTCAAGCC	TKOv1	1
TKOv1_TKOv1_AGTGAGCCGCACTCTCAACG	TKOv1	1
TKOv1_TKOv1_AGTGAGCGAAGGAGACGAGC	TKOv1	1
TKOv1_TKOv1_AGTGAGGGTAGGTGCAGGGC	TKOv1	1
TKOv1_TKOv1_AGTGAGTAGCAACGTCCACA	TKOv1	1
TKOv1_TKOv1_AGTGAGTTGGTACAATGGAG	TKOv1	1
TKOv1_TKOv1_AGTGATCAACGATGGGAAGC	TKOv1	1
TKOv1_TKOv1_AGTGATCCTATCTGCAACAC	TKOv1	1
TKOv1_TKOv1_AGTGATGACAGCAGTTCACA	TKOv1	1
TKOv1_TKOv1_AGTGATGCGCAGGGTCCACA	TKOv1	1
TKOv1_TKOv1_AGTGATGGCCGGAAGAAGCG	TKOv1	1
TKOv1_TKOv1_AGTGATTCTCGAGGGAGACC	TKOv1	1
TKOv1_TKOv1_AGTGCAAGGCGCTGCTGGAC	TKOv1	1
TKOv1_TKOv1_AGTGCAGTGTGGCATACAGA	TKOv1	1
TKOv1_TKOv1_AGTGCCATTGATGTTCAGAG	TKOv1	1
TKOv1_TKOv1_AGTGCCGCCACTTCATCCGC	TKOv1	1
TKOv1_TKOv1_AGTGCGAGTACACCAAGGAA	TKOv1	1
TKOv1_TKOv1_AGTGCGCGGATCTCTGCCAG	TKOv1	1
TKOv1_TKOv1_AGTGCGGCGCTGTTTAAAGA	TKOv1	1
TKOv1_TKOv1_AGTGCGGGTCACGGTGCAGG	TKOv1	1
TKOv1_TKOv1_AGTGCGTAGTCTGTGAAGAC	TKOv1	1
TKOv1_TKOv1_AGTGCGTGCAGTACCTAGAC	TKOv1	1
TKOv1_TKOv1_AGTGCGTTTCGCCGACGCAC	TKOv1	1
TKOv1_TKOv1_AGTGCTCCAGCTCTTCCAGC	TKOv1	1
TKOv1_TKOv1_AGTGCTCCAGCTTCTTGGAG	TKOv1	1
TKOv1_TKOv1_AGTGCTGCGGCAGAGGCGGA	TKOv1	1
TKOv1_TKOv1_AGTGCTGGTAGCCTTCGACG	TKOv1	1
TKOv1_TKOv1_AGTGGAAATTCATCTCCACC	TKOv1	1
TKOv1_TKOv1_AGTGGAAGCGCTACATGGCA	TKOv1	1
TKOv1_TKOv1_AGTGGAATATCCAGCTCACC	TKOv1	1
TKOv1_TKOv1_AGTGGACCCTGGGTTCGAGG	TKOv1	1
TKOv1_TKOv1_AGTGGACGACACAAGGCCGG	TKOv1	2
TKOv1_TKOv1_AGTGGACGTACGTAGGAAAG	TKOv1	1
TKOv1_TKOv1_AGTGGAGAAGCGGCGGCAAG	TKOv1	1
TKOv1_TKOv1_AGTGGAGAGCGGTTCTGCGC	TKOv1	1
TKOv1_TKOv1_AGTGGCAAGAGTTCGCCCAG	TKOv1	1
TKOv1_TKOv1_AGTGGCAGAGAATTTCCGAA	TKOv1	1
TKOv1_TKOv1_AGTGGCAGCTACAGCAGAGC	TKOv1	1
TKOv1_TKOv1_AGTGGCCAATGCGAGTGCCG	TKOv1	1
TKOv1_TKOv1_AGTGGCCCTCAATAAAGACA	TKOv1	1
TKOv1_TKOv1_AGTGGCCTTGAAAGAGAAAC	TKOv1	1
TKOv1_TKOv1_AGTGGCTCGTCAGCTTGGGA	TKOv1	1
TKOv1_TKOv1_AGTGGCTGAACCAGTGCCGC	TKOv1	1
TKOv1_TKOv1_AGTGGCTGAAGAAGGAGCCG	TKOv1	1
TKOv1_TKOv1_AGTGGGAGACCGGGAAGGCG	TKOv1	1
TKOv1_TKOv1_AGTGGGCCAGATTGCCGCGG	TKOv1	1
TKOv1_TKOv1_AGTGGGCCTGCATTCTGCGG	TKOv1	2
TKOv1_TKOv1_AGTGGGCTGATAGGCTCCAA	TKOv1	1
TKOv1_TKOv1_AGTGGGTATCTGTCATGGAG	TKOv1	1
TKOv1_TKOv1_AGTGGGTTGACGGCAGCCGC	TKOv1	1
TKOv1_TKOv1_AGTGGTAGAAGAGTCTGAGC	TKOv1	1
TKOv1_TKOv1_AGTGGTAGCCAAGACAAAGC	TKOv1	1
TKOv1_TKOv1_AGTGGTCCAGCCGCTCACCC	TKOv1	1
TKOv1_TKOv1_AGTGGTGACAAGCAATCCAG	TKOv1	1
TKOv1_TKOv1_AGTGGTGGACCAGGCCACAG	TKOv1	2
TKOv1_TKOv1_AGTGGTGGCCGAGGAGGACA	TKOv1	2
TKOv1_TKOv1_AGTGGTGGTACTTCAGCAGG	TKOv1	1
TKOv1_TKOv1_AGTGTAAGGACTTGGTCCAC	TKOv1	1
TKOv1_TKOv1_AGTGTCAGGCTACGGAGCCG	TKOv1	1
TKOv1_TKOv1_AGTGTCTTCTCCCTTCCCGC	TKOv1	1
TKOv1_TKOv1_AGTGTGACCAGTACCGCAAG	TKOv1	1
TKOv1_TKOv1_AGTGTGAGGATGCTTACCCG	TKOv1	1
TKOv1_TKOv1_AGTGTGCGGCTTGGTAGGGA	TKOv1	1
TKOv1_TKOv1_AGTGTGTTGAATTCCTGGAC	TKOv1	1
TKOv1_TKOv1_AGTGTTCACGCGAGTTCAGG	TKOv1	1
TKOv1_TKOv1_AGTGTTCCTCACAGGTGCCA	TKOv1	1
TKOv1_TKOv1_AGTGTTGGTGCGACTGGAAC	TKOv1	1
TKOv1_TKOv1_AGTTAATTCCTTCCGAGGAG	TKOv1	1
TKOv1_TKOv1_AGTTACAGGCTGCTACCGCA	TKOv1	1
TKOv1_TKOv1_AGTTACCGTCAGACCAGAGG	TKOv1	1
TKOv1_TKOv1_AGTTACGGGCAGTGGAACAG	TKOv1	1
TKOv1_TKOv1_AGTTACTCACCCAGGTGGCA	TKOv1	1
TKOv1_TKOv1_AGTTAGCAGCACAGCACCAC	TKOv1	1
TKOv1_TKOv1_AGTTATGGGCTCTGTCGCCG	TKOv1	1
TKOv1_TKOv1_AGTTCACAAACCCGTAGCCA	TKOv1	1
TKOv1_TKOv1_AGTTCACCGGGAGATCCCAC	TKOv1	1
TKOv1_TKOv1_AGTTCAGCGACCTTCAGCAC	TKOv1	1
TKOv1_TKOv1_AGTTCATTCCCAGCGAGCCA	TKOv1	1
TKOv1_TKOv1_AGTTCCAGACAGTCAGCAAG	TKOv1	1
TKOv1_TKOv1_AGTTCCCATGCCAGAGACAC	TKOv1	1
TKOv1_TKOv1_AGTTCCCTCTACTCACCAGC	TKOv1	2
TKOv1_TKOv1_AGTTCCGCCAGTAGGACCGC	TKOv1	1
TKOv1_TKOv1_AGTTCCTGCAGCCAGGCCAG	TKOv1	1
TKOv1_TKOv1_AGTTCCTTGAGCTTGACCGG	TKOv1	1
TKOv1_TKOv1_AGTTCGGACACCGGCTGCCC	TKOv1	1
TKOv1_TKOv1_AGTTCGGCTCAATAAGCGCA	TKOv1	1
TKOv1_TKOv1_AGTTCGTGAAGTCTGTGAGG	TKOv1	1
TKOv1_TKOv1_AGTTCGTGAGCACCCAAGAA	TKOv1	1
TKOv1_TKOv1_AGTTCTATGTGCAGCAGGAA	TKOv1	1
TKOv1_TKOv1_AGTTCTCGTCGCAGCGCACG	TKOv1	1
TKOv1_TKOv1_AGTTCTGAGGCGCATCCAAA	TKOv1	2
TKOv1_TKOv1_AGTTCTGGCGCTATGGAGAG	TKOv1	1
TKOv1_TKOv1_AGTTCTGGGATGCATCACCA	TKOv1	1
TKOv1_TKOv1_AGTTCTTCCACTAGCACCGA	TKOv1	1
TKOv1_TKOv1_AGTTGAACATATCGCTGGAG	TKOv1	1
TKOv1_TKOv1_AGTTGAAGTTGGTGATCACC	TKOv1	1
TKOv1_TKOv1_AGTTGAGCCTGAAGCTAAAC	TKOv1	1
TKOv1_TKOv1_AGTTGAGCGACGGGCGCAAG	TKOv1	1
TKOv1_TKOv1_AGTTGCACACTCTCCTGAGA	TKOv1	1
TKOv1_TKOv1_AGTTGCGAATGGATCCCAAA	TKOv1	1
TKOv1_TKOv1_AGTTGGAGACGCTGCAGACC	TKOv1	2
TKOv1_TKOv1_AGTTGGAGGCGGTCATGGGC	TKOv1	1
TKOv1_TKOv1_AGTTGGCCGCCTCGAAGGCC	TKOv1	1
TKOv1_TKOv1_AGTTGGGATGCGTGTCCACC	TKOv1	1
TKOv1_TKOv1_AGTTGGGCTGCACGGAGACC	TKOv1	1
TKOv1_TKOv1_AGTTGTGCTGACTCCCACCA	TKOv1	1
TKOv1_TKOv1_AGTTGTGGCAGAGGGACCCG	TKOv1	1
TKOv1_TKOv1_AGTTGTGGCGTAGAACAGAA	TKOv1	1
TKOv1_TKOv1_AGTTTACTCATACCTCAGGC	TKOv1	1
TKOv1_TKOv1_AGTTTCCGCATTTAGTGGAC	TKOv1	1
TKOv1_TKOv1_AGTTTCCTCTCGTGCCCGCC	TKOv1	1
TKOv1_TKOv1_AGTTTCGTTCATGCAGCAGC	TKOv1	1
TKOv1_TKOv1_AGTTTGCCATCGTGGACAAG	TKOv1	1
TKOv1_TKOv1_AGTTTGCTGCGGAACGAGAC	TKOv1	1
TKOv1_TKOv1_AGTTTGCTTTGGACATGGCA	TKOv1	1
TKOv1_TKOv1_AGTTTGGAAGTGATCGGGAA	TKOv1	1
TKOv1_TKOv1_AGTTTGTCCAGTAGGTGGAC	TKOv1	1
TKOv1_TKOv1_ATAAACAGCCGTGACCAGCC	TKOv1	1
TKOv1_TKOv1_ATAAAGCCTCTGCAAGAGCC	TKOv1	1
TKOv1_TKOv1_ATAAAGTACCAGAGCTGAGC	TKOv1	1
TKOv1_TKOv1_ATAACAGATGGCGTAGACCA	TKOv1	1
TKOv1_TKOv1_ATAACCAGAAACCATGACGG	TKOv1	1
TKOv1_TKOv1_ATAACTGGAGAGACTGGGAA	TKOv1	1
TKOv1_TKOv1_ATAAGAAGAACGGGAGCCAG	TKOv1	1
TKOv1_TKOv1_ATAAGAGCGTCAAGAGGAGC	TKOv1	1
TKOv1_TKOv1_ATAAGCTCCAATTGCAGGAC	TKOv1	1
TKOv1_TKOv1_ATAATCCAGGGCCGAGGCCG	TKOv1	1
TKOv1_TKOv1_ATAATCCGTTATGACGCCAG	TKOv1	1
TKOv1_TKOv1_ATAATGAAGGTCTTGGCGGC	TKOv1	1
TKOv1_TKOv1_ATACAACACAGCTTCTCCAG	TKOv1	1
TKOv1_TKOv1_ATACAACCACTGCTTCCCAA	TKOv1	1
TKOv1_TKOv1_ATACAAGCTGACCTTCGCGG	TKOv1	1
TKOv1_TKOv1_ATACACCAGACTGGCCAGAA	TKOv1	1
TKOv1_TKOv1_ATACACTTCCACAGTCAGCA	TKOv1	1
TKOv1_TKOv1_ATACATCTTCCACACCGACA	TKOv1	1
TKOv1_TKOv1_ATACCACACGGCCATACGGG	TKOv1	1
TKOv1_TKOv1_ATACCACGAAGAGTTCGCCC	TKOv1	1
TKOv1_TKOv1_ATACCAGAAGTCTGTGCCAA	TKOv1	1
TKOv1_TKOv1_ATACCAGCATCACCTCCGCC	TKOv1	1
TKOv1_TKOv1_ATACCCACTCTGCTTCCAGG	TKOv1	1
TKOv1_TKOv1_ATACCCGCTGTGATGCAGGC	TKOv1	1
TKOv1_TKOv1_ATACCCTACGGAGGAAGCCC	TKOv1	1
TKOv1_TKOv1_ATACCGCCTCCATGACGACC	TKOv1	1
TKOv1_TKOv1_ATACCGGAGGATGGTCACCA	TKOv1	1
TKOv1_TKOv1_ATACCTGAAGCTCAACACCA	TKOv1	1
TKOv1_TKOv1_ATACCTGATTCCTGGCCAGG	TKOv1	1
TKOv1_TKOv1_ATACCTGGTCAAAGACGACA	TKOv1	1
TKOv1_TKOv1_ATACCTTGAGTCCTTGCCAG	TKOv1	1
TKOv1_TKOv1_ATACGACGTTCCACTCAGGC	TKOv1	1
TKOv1_TKOv1_ATACTCACAAAGAATCCCGG	TKOv1	1
TKOv1_TKOv1_ATACTCACTTCTTGCGACGG	TKOv1	1
TKOv1_TKOv1_ATACTCGGCCTTCCTCCGGC	TKOv1	1
TKOv1_TKOv1_ATACTGCAGACACGAAGCCC	TKOv1	1
TKOv1_TKOv1_ATACTGTACCTCAGAGAGGC	TKOv1	1
TKOv1_TKOv1_ATACTTCAAGAAGGTGCCAG	TKOv1	1
TKOv1_TKOv1_ATACTTGTACCCGACAGGGC	TKOv1	1
TKOv1_TKOv1_ATAGAACAGCCTCATCGGCC	TKOv1	1
TKOv1_TKOv1_ATAGACCTCCACGTGGACAA	TKOv1	1
TKOv1_TKOv1_ATAGACGATGGCCAGGCGGA	TKOv1	1
TKOv1_TKOv1_ATAGACGTCTGTCATAGACC	TKOv1	1
TKOv1_TKOv1_ATAGAGACAACTCTTCAGGG	TKOv1	1
TKOv1_TKOv1_ATAGAGACCTCTTGTTGCCG	TKOv1	1
TKOv1_TKOv1_ATAGAGCGGGACCACCACCA	TKOv1	1
TKOv1_TKOv1_ATAGAGGCCCTGATGGACAG	TKOv1	1
TKOv1_TKOv1_ATAGAGGGTGAGTTGGCCAG	TKOv1	1
TKOv1_TKOv1_ATAGCATCTCCTCAGTCACG	TKOv1	1
TKOv1_TKOv1_ATAGCCATGGAGGGTGCGGA	TKOv1	1
TKOv1_TKOv1_ATAGCCCAGCAGTTGAACCC	TKOv1	1
TKOv1_TKOv1_ATAGCGCTGCTGGTGGAGGA	TKOv1	1
TKOv1_TKOv1_ATAGGAAGGCTGGTGAAAGA	TKOv1	1
TKOv1_TKOv1_ATAGGACACTGTCCAGGAGC	TKOv1	1
TKOv1_TKOv1_ATAGGCAGTCACAATGCAGG	TKOv1	1
TKOv1_TKOv1_ATAGGTCCATGCCGATGAGA	TKOv1	2
TKOv1_TKOv1_ATAGGTGACATAGGCCGGCC	TKOv1	1
TKOv1_TKOv1_ATAGTCCACCACGGGCAGCC	TKOv1	1
TKOv1_TKOv1_ATAGTCGCCAAAGCCCACGG	TKOv1	1
TKOv1_TKOv1_ATAGTGTATGCTGCTGCAGA	TKOv1	1
TKOv1_TKOv1_ATAGTTGACCATGCCCACCC	TKOv1	1
TKOv1_TKOv1_ATATACACTTCTGTGCCGGG	TKOv1	2
TKOv1_TKOv1_ATATACTTGCGGCGCTCCAA	TKOv1	1
TKOv1_TKOv1_ATATATGCTGAGACAAGGGC	TKOv1	2
TKOv1_TKOv1_ATATCACTTCCTTCTTGGCC	TKOv1	1
TKOv1_TKOv1_ATATCCTCCTTGGTAAGCCG	TKOv1	1
TKOv1_TKOv1_ATATCTAGCGTGGTCCGGAA	TKOv1	1
TKOv1_TKOv1_ATATCTGCAGTTGGGTGCCC	TKOv1	1
TKOv1_TKOv1_ATATGATGTCTTCCCGGCAA	TKOv1	1
TKOv1_TKOv1_ATATGCCCGGCAATAAGGAC	TKOv1	1
TKOv1_TKOv1_ATATGCTGCCGACCCGCAGA	TKOv1	1
TKOv1_TKOv1_ATATGGCTGGAGACTGGCAC	TKOv1	1
TKOv1_TKOv1_ATATGGTGGTTCTGGCAGCC	TKOv1	1
TKOv1_TKOv1_ATATTCATGGGCTGCGGCCA	TKOv1	1
TKOv1_TKOv1_ATATTCGAGCCAGTGAGCAC	TKOv1	1
TKOv1_TKOv1_ATATTGCATTTAGCCGGGCC	TKOv1	1
TKOv1_TKOv1_ATCAAAGCCGGGCAGGAAGA	TKOv1	1
TKOv1_TKOv1_ATCAAAGGCTCGGCAGGCGG	TKOv1	1
TKOv1_TKOv1_ATCAAAGTGGAGAGCGCCGC	TKOv1	1
TKOv1_TKOv1_ATCAAGAGGGTCCTTTGGAC	TKOv1	1
TKOv1_TKOv1_ATCAAGGCTGAAGCATAGCC	TKOv1	1
TKOv1_TKOv1_ATCAAGGTGAACTGCAGGAG	TKOv1	1
TKOv1_TKOv1_ATCAAGTGAGGATTCAGCCA	TKOv1	1
TKOv1_TKOv1_ATCAATACAGCCAGAGCCCG	TKOv1	1
TKOv1_TKOv1_ATCAATCAACCAGTTTGCCC	TKOv1	1
TKOv1_TKOv1_ATCAATGCGGCCTTCAGGGC	TKOv1	1
TKOv1_TKOv1_ATCACAAGTAGCAGAAGAGG	TKOv1	1
TKOv1_TKOv1_ATCACAATGGGAATCCAAGG	TKOv1	1
TKOv1_TKOv1_ATCACACGGCCTGCGTACCA	TKOv1	1
TKOv1_TKOv1_ATCACAGTTGTCACATCAGC	TKOv1	1
TKOv1_TKOv1_ATCACATACCTTGACTACGG	TKOv1	2
TKOv1_TKOv1_ATCACCGAGTGGCCATGGCC	TKOv1	1
TKOv1_TKOv1_ATCACCTCCTCCAGTCCAGC	TKOv1	1
TKOv1_TKOv1_ATCACCTCGACCACGGCGGC	TKOv1	1
TKOv1_TKOv1_ATCACGGCGGAGTTGTACAC	TKOv1	1
TKOv1_TKOv1_ATCACGGCTCTGTATTGGAG	TKOv1	1
TKOv1_TKOv1_ATCACTCTGGATACGTGAGG	TKOv1	1
TKOv1_TKOv1_ATCACTTGCTGCCCAGGCGG	TKOv1	1
TKOv1_TKOv1_ATCAGAAGAAGGACATGGAG	TKOv1	1
TKOv1_TKOv1_ATCAGAAGCCTACTTCAGGA	TKOv1	1
TKOv1_TKOv1_ATCAGAATGCGCAAACAAGG	TKOv1	1
TKOv1_TKOv1_ATCAGACTCTTCTGGTGAAG	TKOv1	1
TKOv1_TKOv1_ATCAGAGAGGATCCTTGAAG	TKOv1	1
TKOv1_TKOv1_ATCAGAGTTCTTCGAAGCAC	TKOv1	1
TKOv1_TKOv1_ATCAGATGGCAGTCACCACC	TKOv1	1
TKOv1_TKOv1_ATCAGCCCTGCCAACGCAGA	TKOv1	1
TKOv1_TKOv1_ATCAGCCTCGAGGTGAGGCG	TKOv1	1
TKOv1_TKOv1_ATCAGGAAGCAGCAGGACAA	TKOv1	1
TKOv1_TKOv1_ATCAGGCCTCTATAACCGCC	TKOv1	3
TKOv1_TKOv1_ATCAGGCTGATCAGCAAACA	TKOv1	1
TKOv1_TKOv1_ATCAGTCACTCACCGTACAA	TKOv1	1
TKOv1_TKOv1_ATCAGTTGTGTCCATCGAAG	TKOv1	1
TKOv1_TKOv1_ATCATACTCCGCAGTCAGAC	TKOv1	1
TKOv1_TKOv1_ATCATCGCCCATATCCAGAA	TKOv1	1
TKOv1_TKOv1_ATCATCGTCGTGAACACAGA	TKOv1	1
TKOv1_TKOv1_ATCATCTTCATGGTGGGCCG	TKOv1	1
TKOv1_TKOv1_ATCATCTTGGCCAGCTCCCG	TKOv1	1
TKOv1_TKOv1_ATCATGCGCCACAGCTCCAA	TKOv1	1
TKOv1_TKOv1_ATCATGGACTGGAATGCAGC	TKOv1	2
TKOv1_TKOv1_ATCATGGCCATGGTCAAAGC	TKOv1	1
TKOv1_TKOv1_ATCATGTGGTTTAGAGGAGC	TKOv1	1
TKOv1_TKOv1_ATCATTGGGCTTGCAGAAAC	TKOv1	1
TKOv1_TKOv1_ATCCAAGACTACCAGGAGAG	TKOv1	1
TKOv1_TKOv1_ATCCACAGGCGGGCTCACAC	TKOv1	1
TKOv1_TKOv1_ATCCACCGCAAGAGCCACAC	TKOv1	1
TKOv1_TKOv1_ATCCACGTCTTGGCCGCACG	TKOv1	1
TKOv1_TKOv1_ATCCACTGCAGCTCCGGAAG	TKOv1	1
TKOv1_TKOv1_ATCCAGGAGGGTCTAAACCC	TKOv1	1
TKOv1_TKOv1_ATCCAGGGCTGAGATACCGC	TKOv1	1
TKOv1_TKOv1_ATCCAGTTCCTGATCTCACG	TKOv1	1
TKOv1_TKOv1_ATCCATCGCTGGTAAGGAGA	TKOv1	1
TKOv1_TKOv1_ATCCATCTCTGTAAAGAGGG	TKOv1	1
TKOv1_TKOv1_ATCCATCTGGAGTTGGCGAA	TKOv1	1
TKOv1_TKOv1_ATCCATGATCGGCTTGGCCA	TKOv1	1
TKOv1_TKOv1_ATCCATGGCTTTGACAGAAG	TKOv1	2
TKOv1_TKOv1_ATCCATTCGTTGCCGCCGGA	TKOv1	1
TKOv1_TKOv1_ATCCCAGATACCTGTACAAG	TKOv1	1
TKOv1_TKOv1_ATCCCAGTGAGAACTGCACC	TKOv1	1
TKOv1_TKOv1_ATCCCGAGGAGGCCTCGGGA	TKOv1	1
TKOv1_TKOv1_ATCCCGATGATCTTGAAGCA	TKOv1	1
TKOv1_TKOv1_ATCCCGCATGCTGGTGGCAA	TKOv1	1
TKOv1_TKOv1_ATCCCGCCCGTAATATGAAG	TKOv1	1
TKOv1_TKOv1_ATCCCGCGTACAGCAGAGCA	TKOv1	1
TKOv1_TKOv1_ATCCCGCGTACCTGGCAAGG	TKOv1	1
TKOv1_TKOv1_ATCCCGCTGCTGAAAGACGA	TKOv1	1
TKOv1_TKOv1_ATCCCGGAACGTGATGCCGC	TKOv1	1
TKOv1_TKOv1_ATCCCTGTTTCAGACACCCG	TKOv1	1
TKOv1_TKOv1_ATCCCTTGATGATTCAGGGA	TKOv1	1
TKOv1_TKOv1_ATCCGAGGAGCCAGCACGCC	TKOv1	1
TKOv1_TKOv1_ATCCGCAACACGCCCTACGA	TKOv1	1
TKOv1_TKOv1_ATCCGCGTCTGAGCTGACGG	TKOv1	1
TKOv1_TKOv1_ATCCGCTCACAGGAGGCCGG	TKOv1	1
TKOv1_TKOv1_ATCCGCTTACCCTCCACACA	TKOv1	1
TKOv1_TKOv1_ATCCGGGACAACTTTGGAGG	TKOv1	1
TKOv1_TKOv1_ATCCGTGTTCAGGTGTGGAC	TKOv1	1
TKOv1_TKOv1_ATCCTACCTGGCCAAAGCCG	TKOv1	1
TKOv1_TKOv1_ATCCTACTCTCATCACACAC	TKOv1	1
TKOv1_TKOv1_ATCCTCAGACAAACTGGGAC	TKOv1	1
TKOv1_TKOv1_ATCCTCAGTTAGTTGTGCAC	TKOv1	1
TKOv1_TKOv1_ATCCTCATCCAGGATCACGG	TKOv1	1
TKOv1_TKOv1_ATCCTCTAGGTTCTTCAGGG	TKOv1	1
TKOv1_TKOv1_ATCCTCTTCTTCCTCGGAAA	TKOv1	1
TKOv1_TKOv1_ATCCTCTTGTTGGCTCAGGA	TKOv1	1
TKOv1_TKOv1_ATCCTGAACTCCCGGACCAC	TKOv1	1
TKOv1_TKOv1_ATCCTGATGCTGGTCACCGG	TKOv1	1
TKOv1_TKOv1_ATCCTGCGCGCTCTTCAACA	TKOv1	1
TKOv1_TKOv1_ATCCTGGCAACTGTCAACCA	TKOv1	1
TKOv1_TKOv1_ATCCTGGCTCACACGAACCC	TKOv1	1
TKOv1_TKOv1_ATCCTTCACGGTGACACCCA	TKOv1	1
TKOv1_TKOv1_ATCCTTGCACACAATTCGGG	TKOv1	1
TKOv1_TKOv1_ATCCTTGGACATGCTGAGGC	TKOv1	1
TKOv1_TKOv1_ATCGACGCCCAGTGCAGGCC	TKOv1	1
TKOv1_TKOv1_ATCGACTTCGACTTCGCACC	TKOv1	1
TKOv1_TKOv1_ATCGAGAGTCCAGGATGGGC	TKOv1	1
TKOv1_TKOv1_ATCGAGATCAACCGGGAGCC	TKOv1	1
TKOv1_TKOv1_ATCGAGGCTTGTGTGCAGAC	TKOv1	1
TKOv1_TKOv1_ATCGAGGGAAGGTGTGAAGC	TKOv1	1
TKOv1_TKOv1_ATCGCAGCCCATTATGAAGG	TKOv1	1
TKOv1_TKOv1_ATCGCAGTTATAGCGACCGC	TKOv1	1
TKOv1_TKOv1_ATCGCCAACGCTGACGCCCG	TKOv1	1
TKOv1_TKOv1_ATCGCCCGGTTCCTGGAAGA	TKOv1	1
TKOv1_TKOv1_ATCGCCCTGGCCAAGAAGCA	TKOv1	1
TKOv1_TKOv1_ATCGCCTGCGTGTCCGCCCA	TKOv1	1
TKOv1_TKOv1_ATCGCCTTGCAGAGAACCAG	TKOv1	1
TKOv1_TKOv1_ATCGCTCTCGGCCTCCGACA	TKOv1	1
TKOv1_TKOv1_ATCGGAGCCGTCTCAACCAC	TKOv1	1
TKOv1_TKOv1_ATCGGATATCCCGTCGCAGA	TKOv1	1
TKOv1_TKOv1_ATCGGCTACTGCCAGGGCAC	TKOv1	1
TKOv1_TKOv1_ATCGGCTCGCGTGTTGGCCA	TKOv1	1
TKOv1_TKOv1_ATCGGGATGAACAGCGGCGG	TKOv1	1
TKOv1_TKOv1_ATCGGGTGACAGAAGACCAA	TKOv1	1
TKOv1_TKOv1_ATCGGGTGGATCTTGTGAGC	TKOv1	1
TKOv1_TKOv1_ATCGGGTGTGTCTGTAACGC	TKOv1	1
TKOv1_TKOv1_ATCGGTCTTTCCAGAAACCC	TKOv1	1
TKOv1_TKOv1_ATCGTACAGAAGCAATGCCA	TKOv1	1
TKOv1_TKOv1_ATCGTAGTGGTCCACGGCGG	TKOv1	1
TKOv1_TKOv1_ATCGTCTCGCTACCTTCCAC	TKOv1	1
TKOv1_TKOv1_ATCGTCTCTTCACTCAGAGA	TKOv1	1
TKOv1_TKOv1_ATCGTGCGCAGGCTCCAGAA	TKOv1	1
TKOv1_TKOv1_ATCGTTCTCGTAGTCCGACA	TKOv1	1
TKOv1_TKOv1_ATCTAACCGTCAAAGTGCAC	TKOv1	1
TKOv1_TKOv1_ATCTACCATGAGGGTTGCAA	TKOv1	1
TKOv1_TKOv1_ATCTACCGGCACCTACGCCC	TKOv1	1
TKOv1_TKOv1_ATCTATCCGCAGGGATCCAC	TKOv1	1
TKOv1_TKOv1_ATCTATTGATGCAAGCACGG	TKOv1	1
TKOv1_TKOv1_ATCTCAATGCTGCACCCAAA	TKOv1	1
TKOv1_TKOv1_ATCTCATCAGGCAGAACAGC	TKOv1	1
TKOv1_TKOv1_ATCTCCAAGGAAGTCTCCGA	TKOv1	1
TKOv1_TKOv1_ATCTCCACCGCCCGGAGGAG	TKOv1	1
TKOv1_TKOv1_ATCTCCTCCAGATGGCCCAA	TKOv1	1
TKOv1_TKOv1_ATCTCGTAGGCGACCGGCGG	TKOv1	1
TKOv1_TKOv1_ATCTCGTCCTGCTGCGCGGG	TKOv1	1
TKOv1_TKOv1_ATCTCTCAGCGTGTGGAGGG	TKOv1	1
TKOv1_TKOv1_ATCTCTCCTCAGACTGCAGG	TKOv1	1
TKOv1_TKOv1_ATCTCTCCTCTTTGTGAGGC	TKOv1	1
TKOv1_TKOv1_ATCTGAGGTGGTTGTGAACA	TKOv1	1
TKOv1_TKOv1_ATCTGATGTGATCTCTCAGC	TKOv1	1
TKOv1_TKOv1_ATCTGCAGAACAGCTGCACG	TKOv1	1
TKOv1_TKOv1_ATCTGCAGCGGGACTACGAC	TKOv1	1
TKOv1_TKOv1_ATCTGCCAGTTGGAGGAAGG	TKOv1	1
TKOv1_TKOv1_ATCTGCCATCGCAAGACCAA	TKOv1	1
TKOv1_TKOv1_ATCTGCCTGAATGTGCCAGA	TKOv1	1
TKOv1_TKOv1_ATCTGCCTGTCCAGGTCACG	TKOv1	1
TKOv1_TKOv1_ATCTGCTGGACCTCGAACGA	TKOv1	1
TKOv1_TKOv1_ATCTGGCCTTAAAGCTCACC	TKOv1	1
TKOv1_TKOv1_ATCTGGGAACCCGGGAGCCG	TKOv1	1
TKOv1_TKOv1_ATCTGGTAGGCATCACGAGC	TKOv1	1
TKOv1_TKOv1_ATCTGGTCGTGGCATAACGA	TKOv1	1
TKOv1_TKOv1_ATCTGGTTTGCCTATAGCCG	TKOv1	1
TKOv1_TKOv1_ATCTGTCCGCAGAGGCCGCG	TKOv1	1
TKOv1_TKOv1_ATCTGTCTTTAGGCCTGGAG	TKOv1	1
TKOv1_TKOv1_ATCTGTGTGCTGCGCCGGCC	TKOv1	1
TKOv1_TKOv1_ATCTTATCCTTCCGCTCCAG	TKOv1	1
TKOv1_TKOv1_ATCTTCCATGACAGTCCAGC	TKOv1	1
TKOv1_TKOv1_ATCTTCGAGGTGGCGGAGGG	TKOv1	1
TKOv1_TKOv1_ATCTTCGCAGTTGGCGAACC	TKOv1	1
TKOv1_TKOv1_ATCTTTCACAGAATCCGGCG	TKOv1	1
TKOv1_TKOv1_ATGAACCCGCTGCAGGCCGG	TKOv1	1
TKOv1_TKOv1_ATGAACTGTTCAATAGGCGG	TKOv1	1
TKOv1_TKOv1_ATGAAGACGGCTCGGGCGGA	TKOv1	1
TKOv1_TKOv1_ATGAAGATCATAGTGGGCCA	TKOv1	1
TKOv1_TKOv1_ATGAAGATCCAGATGAGCGA	TKOv1	1
TKOv1_TKOv1_ATGAAGCGTGAGGCATGGCC	TKOv1	1
TKOv1_TKOv1_ATGAAGGAGCTAGACGAGAA	TKOv1	1
TKOv1_TKOv1_ATGAAGGCACATGTACGACG	TKOv1	1
TKOv1_TKOv1_ATGAAGTCCCAGGCGTAAAG	TKOv1	1
TKOv1_TKOv1_ATGAAGTGCCAAACAGCCAC	TKOv1	1
TKOv1_TKOv1_ATGAATGCCATCATGGGAAG	TKOv1	1
TKOv1_TKOv1_ATGAATGGCTGGATTCACGA	TKOv1	1
TKOv1_TKOv1_ATGACAAGGGCCAGGTCAGC	TKOv1	1
TKOv1_TKOv1_ATGACACGGGAAGCTCGAAA	TKOv1	1
TKOv1_TKOv1_ATGACAGAATGGCCAGACAG	TKOv1	1
TKOv1_TKOv1_ATGACCAACTATGGTGAGGA	TKOv1	1
TKOv1_TKOv1_ATGACCCGAAGCTGACAGCC	TKOv1	1
TKOv1_TKOv1_ATGACCGGCTTTAAGCAACA	TKOv1	1
TKOv1_TKOv1_ATGACCGGGCTGGAGTAGGC	TKOv1	1
TKOv1_TKOv1_ATGACGGAGACCAGATGGAG	TKOv1	1
TKOv1_TKOv1_ATGACGGCCACCATCCAGGA	TKOv1	1
TKOv1_TKOv1_ATGACGTTCATCTAACCACC	TKOv1	2
TKOv1_TKOv1_ATGACTCAAGACTTCGGGAA	TKOv1	1
TKOv1_TKOv1_ATGACTGAGTCAGTTCGGGC	TKOv1	1
TKOv1_TKOv1_ATGACTTACCTTACTGGGAC	TKOv1	1
TKOv1_TKOv1_ATGACTTCCGTGAGGACGGG	TKOv1	1
TKOv1_TKOv1_ATGAGCAGGAAGGCTCGGAC	TKOv1	1
TKOv1_TKOv1_ATGAGCATCGGGAACTAGAC	TKOv1	1
TKOv1_TKOv1_ATGAGCATCTTCGGGAACCA	TKOv1	1
TKOv1_TKOv1_ATGAGCCGCATCTACCACGA	TKOv1	1
TKOv1_TKOv1_ATGAGCCGCGGCGATGAGCC	TKOv1	1
TKOv1_TKOv1_ATGAGCTGTCCGTGCCCGCG	TKOv1	1
TKOv1_TKOv1_ATGAGGACATGACGGCCACC	TKOv1	1
TKOv1_TKOv1_ATGAGGCCTCTAAGGACCGC	TKOv1	1
TKOv1_TKOv1_ATGAGGTGCATCCTGCAGGA	TKOv1	1
TKOv1_TKOv1_ATGAGTAAGCTGTGGCGGCG	TKOv1	1
TKOv1_TKOv1_ATGAGTGAGATCGACCGGGA	TKOv1	1
TKOv1_TKOv1_ATGAGTTCAGATTTCACCGG	TKOv1	1
TKOv1_TKOv1_ATGATCATTGAGATGGCCAC	TKOv1	1
TKOv1_TKOv1_ATGATCGGTCATACTCGCCC	TKOv1	1
TKOv1_TKOv1_ATGATGAGAAGTACCAGGAC	TKOv1	1
TKOv1_TKOv1_ATGATGCCACTGGCAGAAGC	TKOv1	2
TKOv1_TKOv1_ATGATGCCTTCAGCCAGCCA	TKOv1	1
TKOv1_TKOv1_ATGATGGCGCCTTTGGCCGA	TKOv1	1
TKOv1_TKOv1_ATGATGTCTCTGATGAAGCC	TKOv1	1
TKOv1_TKOv1_ATGATTGTTGGCCAGGACGA	TKOv1	1
TKOv1_TKOv1_ATGATTTGTAGCTTGGCCAG	TKOv1	1
TKOv1_TKOv1_ATGCAGGAAGATTGCGAGAA	TKOv1	1
TKOv1_TKOv1_ATGCAGGAAGGATGTGCCCG	TKOv1	1
TKOv1_TKOv1_ATGCCAAGGCGTTGCCCGCA	TKOv1	1
TKOv1_TKOv1_ATGCCAGCTGACTCCAAACC	TKOv1	1
TKOv1_TKOv1_ATGCCATACTCGCTGAGGGC	TKOv1	1
TKOv1_TKOv1_ATGCCCACCAGAACCGCGCC	TKOv1	1
TKOv1_TKOv1_ATGCCCAGCCCTACCTCAAC	TKOv1	1
TKOv1_TKOv1_ATGCCCTGGTGGTCCTGAGC	TKOv1	1
TKOv1_TKOv1_ATGCCGCAGCTGAACGGCGG	TKOv1	1
TKOv1_TKOv1_ATGCCGGCCCTTCTCCACCA	TKOv1	1
TKOv1_TKOv1_ATGCCGTCGTGCCCTTGGCC	TKOv1	1
TKOv1_TKOv1_ATGCCGTGTACCTCTCGGAG	TKOv1	1
TKOv1_TKOv1_ATGCCTGAAGACAATCGGAG	TKOv1	1
TKOv1_TKOv1_ATGCCTGCCTCAGTTCAGCC	TKOv1	2
TKOv1_TKOv1_ATGCCTGTTTGTTCCGGAGC	TKOv1	1
TKOv1_TKOv1_ATGCCTTCTCAGATCAGACA	TKOv1	2
TKOv1_TKOv1_ATGCGAGAGGTAGCTTGCCC	TKOv1	1
TKOv1_TKOv1_ATGCGAGGAGCACGTGGAGA	TKOv1	1
TKOv1_TKOv1_ATGCGCACCCTGTTCCAGCG	TKOv1	1
TKOv1_TKOv1_ATGCGGCGCTGTACCAGGGC	TKOv1	1
TKOv1_TKOv1_ATGCGTGCCAAACGAGAAGC	TKOv1	1
TKOv1_TKOv1_ATGCGTGTTGTGTACTGGGC	TKOv1	1
TKOv1_TKOv1_ATGCTACAGCTTCTCCAGCA	TKOv1	2
TKOv1_TKOv1_ATGCTAGCGAAGACCACACC	TKOv1	1
TKOv1_TKOv1_ATGCTAGGACCCAACTGAGC	TKOv1	1
TKOv1_TKOv1_ATGCTGAAAGGGAAATCACG	TKOv1	1
TKOv1_TKOv1_ATGCTGACTGATAGCGGAGG	TKOv1	1
TKOv1_TKOv1_ATGCTGAGATCCCATGGGCC	TKOv1	1
TKOv1_TKOv1_ATGCTGCAGTTCGTCCGGGC	TKOv1	1
TKOv1_TKOv1_ATGCTGGCAGCACTAACCAC	TKOv1	1
TKOv1_TKOv1_ATGCTGGCATGGCAGGACGG	TKOv1	1
TKOv1_TKOv1_ATGCTGTCAAACCAGGACAC	TKOv1	1
TKOv1_TKOv1_ATGCTGTGGCAGCAGCAGAA	TKOv1	1
TKOv1_TKOv1_ATGCTTCCGTAGCTCTGACC	TKOv1	2
TKOv1_TKOv1_ATGCTTGCAGTTGCTGGAGC	TKOv1	1
TKOv1_TKOv1_ATGCTTTCCAAGTCCGACAG	TKOv1	1
TKOv1_TKOv1_ATGGAAGGAATCAACACCAC	TKOv1	1
TKOv1_TKOv1_ATGGAAGTACAGGCTCCACC	TKOv1	1
TKOv1_TKOv1_ATGGAATCACCAGAGGAGCC	TKOv1	1
TKOv1_TKOv1_ATGGAATGCTTTCCCTGGCA	TKOv1	1
TKOv1_TKOv1_ATGGACACGACCTTCACCGA	TKOv1	1
TKOv1_TKOv1_ATGGACTCTCAGTACGAGAC	TKOv1	1
TKOv1_TKOv1_ATGGACTGCTACTCCAAACA	TKOv1	2
TKOv1_TKOv1_ATGGAGCTTCCCTCAGGGCC	TKOv1	1
TKOv1_TKOv1_ATGGAGGAGATCCGGCGGCA	TKOv1	1
TKOv1_TKOv1_ATGGAGGAGGGCGGCAGCAC	TKOv1	1
TKOv1_TKOv1_ATGGAGGCGCGCTTCACGCG	TKOv1	1
TKOv1_TKOv1_ATGGAGGCTCCGCTGCAAAC	TKOv1	1
TKOv1_TKOv1_ATGGAGGTGCAGCATCCCAC	TKOv1	1
TKOv1_TKOv1_ATGGAGGTGGAGGACTCGGG	TKOv1	1
TKOv1_TKOv1_ATGGAGTCTCTGTTAGAGCG	TKOv1	1
TKOv1_TKOv1_ATGGAGTTCGACCTGGGAGC	TKOv1	1
TKOv1_TKOv1_ATGGATACCTCTACCTGACA	TKOv1	1
TKOv1_TKOv1_ATGGCACAACAGTTGGCAAG	TKOv1	1
TKOv1_TKOv1_ATGGCCAAACTCTTCCCACC	TKOv1	1
TKOv1_TKOv1_ATGGCCAGCGGGCTCACCGA	TKOv1	1
TKOv1_TKOv1_ATGGCCATTCCCTACCAGGA	TKOv1	1
TKOv1_TKOv1_ATGGCCGAATCCAACACCCA	TKOv1	2
TKOv1_TKOv1_ATGGCCGCCGACAGTGACGA	TKOv1	1
TKOv1_TKOv1_ATGGCGACAAGTCCAGGGCC	TKOv1	1
TKOv1_TKOv1_ATGGCTACATTGACTTCAGG	TKOv1	1
TKOv1_TKOv1_ATGGCTCCTCCAGGTCAGGG	TKOv1	1
TKOv1_TKOv1_ATGGCTGTGGTGTGGCCCAC	TKOv1	1
TKOv1_TKOv1_ATGGCTTCTCTGGACGACCC	TKOv1	1
TKOv1_TKOv1_ATGGCTTGGGCCTGGAGCCC	TKOv1	1
TKOv1_TKOv1_ATGGGAGGCTGCAGCCCGAA	TKOv1	1
TKOv1_TKOv1_ATGGGATCACTTTGACAGGG	TKOv1	1
TKOv1_TKOv1_ATGGGCCCATCGACTACAAA	TKOv1	1
TKOv1_TKOv1_ATGGGCTATGAGTTTGGCAA	TKOv1	1
TKOv1_TKOv1_ATGGGCTTCTCTGATGAAGG	TKOv1	1
TKOv1_TKOv1_ATGGGTCATGAACAGAACCA	TKOv1	1
TKOv1_TKOv1_ATGGTAAAGCGACGCAAGGA	TKOv1	1
TKOv1_TKOv1_ATGGTAAAGGTTTCCTGGAC	TKOv1	1
TKOv1_TKOv1_ATGGTACAGGGTGCTCGAGA	TKOv1	1
TKOv1_TKOv1_ATGGTCCAACAGAGGGAGCC	TKOv1	1
TKOv1_TKOv1_ATGGTCGGAGACAAGCCAGG	TKOv1	1
TKOv1_TKOv1_ATGGTCTCCAGACCTTCCAG	TKOv1	1
TKOv1_TKOv1_ATGGTCTCTGCCCTGCAGAG	TKOv1	1
TKOv1_TKOv1_ATGGTGGAACACATGTGAGC	TKOv1	1
TKOv1_TKOv1_ATGGTGGATGTTCCTGGACA	TKOv1	1
TKOv1_TKOv1_ATGGTGTAGGCACGCACGGC	TKOv1	1
TKOv1_TKOv1_ATGTACCAGGTGTTCCGCCG	TKOv1	1
TKOv1_TKOv1_ATGTAGATAAGGCTGGCACC	TKOv1	1
TKOv1_TKOv1_ATGTAGATGAGTGTGCCCAA	TKOv1	1
TKOv1_TKOv1_ATGTCAACCCAGCCTTCGAA	TKOv1	1
TKOv1_TKOv1_ATGTCAGTACATGGCTACGA	TKOv1	1
TKOv1_TKOv1_ATGTCAGTGAACGCCTCACA	TKOv1	1
TKOv1_TKOv1_ATGTCAGTGGTGATCACGCC	TKOv1	1
TKOv1_TKOv1_ATGTCATTGGGCGCGAAGAC	TKOv1	1
TKOv1_TKOv1_ATGTCCTCTTCTACTCGCAC	TKOv1	1
TKOv1_TKOv1_ATGTCGGAATGCGGAGGCCG	TKOv1	1
TKOv1_TKOv1_ATGTCGGCTTGTTGTGAAGC	TKOv1	1
TKOv1_TKOv1_ATGTCTGCGTTCAAGGAAGG	TKOv1	1
TKOv1_TKOv1_ATGTCTTGCAGTGGAGAACA	TKOv1	1
TKOv1_TKOv1_ATGTGAACAGCACACTGAAG	TKOv1	1
TKOv1_TKOv1_ATGTGACAGTGATCCGCAGG	TKOv1	1
TKOv1_TKOv1_ATGTGAGGCGTTCACTGACA	TKOv1	1
TKOv1_TKOv1_ATGTGCAGCTACCAGGAGGG	TKOv1	1
TKOv1_TKOv1_ATGTGCTACAGTCTGCGGAA	TKOv1	1
TKOv1_TKOv1_ATGTGCTGCTGAGGGTGCGC	TKOv1	1
TKOv1_TKOv1_ATGTGCTGGTGAATCCCGAA	TKOv1	1
TKOv1_TKOv1_ATGTGGAGGCCCTGCACCCA	TKOv1	1
TKOv1_TKOv1_ATGTGGTCTCCTCACTGCGC	TKOv1	1
TKOv1_TKOv1_ATGTGGTGACCGTGTTGACC	TKOv1	1
TKOv1_TKOv1_ATGTGTCGGGAGTGCACGGA	TKOv1	1
TKOv1_TKOv1_ATGTTACAGGCTGGAACCAA	TKOv1	1
TKOv1_TKOv1_ATGTTAGGAGGAGGGCCAGG	TKOv1	1
TKOv1_TKOv1_ATGTTCAGGAAGCACAGGGA	TKOv1	1
TKOv1_TKOv1_ATGTTCTTTGAGAAGCGAGG	TKOv1	1
TKOv1_TKOv1_ATGTTGCAGTCGGCCGCGCC	TKOv1	1
TKOv1_TKOv1_ATGTTGCCAACTCCTGCAGA	TKOv1	1
TKOv1_TKOv1_ATGTTGCTAGACCAGTACAC	TKOv1	1
TKOv1_TKOv1_ATGTTGGACCTGACCTCCCG	TKOv1	1
TKOv1_TKOv1_ATTAAAGCCAGCTCGTAGCG	TKOv1	2
TKOv1_TKOv1_ATTACACAGTCTGTAGCGCC	TKOv1	2
TKOv1_TKOv1_ATTACAGAGCAACCAGAGAG	TKOv1	1
TKOv1_TKOv1_ATTACCTTGGCAATCAGACG	TKOv1	1
TKOv1_TKOv1_ATTAGGTCGAGGGCATCACC	TKOv1	1
TKOv1_TKOv1_ATTATGCAATGGTCTGGGAC	TKOv1	1
TKOv1_TKOv1_ATTCAAAGACAAGAGCAGCG	TKOv1	1
TKOv1_TKOv1_ATTCAACTCTCCAGCAGCCA	TKOv1	1
TKOv1_TKOv1_ATTCAACTCTGTCTGGCCGA	TKOv1	1
TKOv1_TKOv1_ATTCAAGATGGCGGAGGACC	TKOv1	1
TKOv1_TKOv1_ATTCACAGCAGATGGCCCAG	TKOv1	1
TKOv1_TKOv1_ATTCACCTCAGCGTCCAGCG	TKOv1	1
TKOv1_TKOv1_ATTCACGCTCGCGCACAGAG	TKOv1	2
TKOv1_TKOv1_ATTCAGAGACAGCGCTGCAC	TKOv1	1
TKOv1_TKOv1_ATTCAGAGAGGAAGAAGCGA	TKOv1	1
TKOv1_TKOv1_ATTCAGATAGACCAGTCACC	TKOv1	1
TKOv1_TKOv1_ATTCAGGCAACAGGAGCGAC	TKOv1	1
TKOv1_TKOv1_ATTCATGGCCTCTGACAGCG	TKOv1	1
TKOv1_TKOv1_ATTCCAATAGAGAAGGCCCA	TKOv1	1
TKOv1_TKOv1_ATTCCAGAAGGCCCTGGAAA	TKOv1	1
TKOv1_TKOv1_ATTCCATCTGGAAGCAGACC	TKOv1	1
TKOv1_TKOv1_ATTCCATGACTCACCTGGAG	TKOv1	1
TKOv1_TKOv1_ATTCCATGGCAGTGAAAGGA	TKOv1	1
TKOv1_TKOv1_ATTCCCAGAGATCTCTAGAG	TKOv1	2
TKOv1_TKOv1_ATTCCTACCCTGCAGTCAGA	TKOv1	1
TKOv1_TKOv1_ATTCCTCGCAGTGACAGGAG	TKOv1	1
TKOv1_TKOv1_ATTCCTGAAGCTCATCGACG	TKOv1	1
TKOv1_TKOv1_ATTCCTGAGGAGACCTGGAC	TKOv1	1
TKOv1_TKOv1_ATTCCTGCATGATCTGAACC	TKOv1	1
TKOv1_TKOv1_ATTCCTGCTCGCCATGAGGG	TKOv1	1
TKOv1_TKOv1_ATTCCTGGCCAGGTGGAAGG	TKOv1	1
TKOv1_TKOv1_ATTCCTTTCCCGTGCAGACA	TKOv1	1
TKOv1_TKOv1_ATTCGAAGGTGGGAGTCACA	TKOv1	1
TKOv1_TKOv1_ATTCGCGGTCCAGGAAACAC	TKOv1	1
TKOv1_TKOv1_ATTCGCTTACCACAGGAGCC	TKOv1	1
TKOv1_TKOv1_ATTCGGAAATTCTCTGCCAC	TKOv1	1
TKOv1_TKOv1_ATTCGGAGTGTCAAGAAGGA	TKOv1	1
TKOv1_TKOv1_ATTCGGGCCGGTTATGCACC	TKOv1	1
TKOv1_TKOv1_ATTCGTACTCGGCGGTGGCC	TKOv1	2
TKOv1_TKOv1_ATTCTATGGAGGTGAGCCAA	TKOv1	1
TKOv1_TKOv1_ATTCTCAGCAAAGAGGCAGA	TKOv1	1
TKOv1_TKOv1_ATTCTCCTCTGGATCCCAGC	TKOv1	1
TKOv1_TKOv1_ATTCTGACCCTGAGAGCACC	TKOv1	2
TKOv1_TKOv1_ATTCTGTGTTTACTCCGACC	TKOv1	1
TKOv1_TKOv1_ATTCTTCCTCAGGGTCACGA	TKOv1	1
TKOv1_TKOv1_ATTGAACCTACCTGAGCAAG	TKOv1	1
TKOv1_TKOv1_ATTGACCAGTACCTGGGAGG	TKOv1	1
TKOv1_TKOv1_ATTGACGATGGTCTCAAGGA	TKOv1	1
TKOv1_TKOv1_ATTGACTACGCGTCCGGCGC	TKOv1	1
TKOv1_TKOv1_ATTGAGCGATTTCGCAGAGA	TKOv1	1
TKOv1_TKOv1_ATTGAGGATCCGCTGCAGGG	TKOv1	2
TKOv1_TKOv1_ATTGATGAGTGTGGCACAGA	TKOv1	1
TKOv1_TKOv1_ATTGATGCTCACCAGCACAA	TKOv1	1
TKOv1_TKOv1_ATTGATGGTTTGGAGGGCAA	TKOv1	1
TKOv1_TKOv1_ATTGCACCAAGTATGAGCCC	TKOv1	1
TKOv1_TKOv1_ATTGCACCTCAACAGCAGGA	TKOv1	1
TKOv1_TKOv1_ATTGCAGAAGACTCTGAGAG	TKOv1	1
TKOv1_TKOv1_ATTGCAGGCCCTGGAGACGA	TKOv1	1
TKOv1_TKOv1_ATTGCGCCTCAGCATGGAGG	TKOv1	2
TKOv1_TKOv1_ATTGCGGGCTATGGCGCCGA	TKOv1	1
TKOv1_TKOv1_ATTGCTCAGGACTGTGGCGA	TKOv1	1
TKOv1_TKOv1_ATTGCTGAGCTGCGGAAGGA	TKOv1	1
TKOv1_TKOv1_ATTGCTGCTCCCTTAACAGA	TKOv1	1
TKOv1_TKOv1_ATTGCTGGAGCCTGTGGAAA	TKOv1	1
TKOv1_TKOv1_ATTGCTGGCCACTCTGCAGG	TKOv1	1
TKOv1_TKOv1_ATTGGAAGAACTTGCCCACG	TKOv1	2
TKOv1_TKOv1_ATTGGACGAAGGAATGGGCA	TKOv1	1
TKOv1_TKOv1_ATTGGCCAGTCCACTGAACG	TKOv1	1
TKOv1_TKOv1_ATTGGCGGCGATTGTTAGAG	TKOv1	1
TKOv1_TKOv1_ATTGGCGGCTGATCCTGGAC	TKOv1	1
TKOv1_TKOv1_ATTGGCGTCCCTCGAGCAGG	TKOv1	1
TKOv1_TKOv1_ATTGGCTCAGCTCACGGGAC	TKOv1	1
TKOv1_TKOv1_ATTGGGAGGTGGGATACACA	TKOv1	1
TKOv1_TKOv1_ATTGGGCATGTCACCTCGGA	TKOv1	1
TKOv1_TKOv1_ATTGGTATAGCCCACCAGAA	TKOv1	1
TKOv1_TKOv1_ATTGGTGGGCGTCCATAACC	TKOv1	1
TKOv1_TKOv1_ATTGGTGGTATGTCTGACAG	TKOv1	1
TKOv1_TKOv1_ATTGGTGTGGGAGAGGACGA	TKOv1	1
TKOv1_TKOv1_ATTGTCAGGTTGCTGAGGCC	TKOv1	1
TKOv1_TKOv1_ATTGTCGCCCTTCATGAGAA	TKOv1	1
TKOv1_TKOv1_ATTGTGACCATTCACTCCAG	TKOv1	1
TKOv1_TKOv1_ATTGTGACTGGCAGCCGAGA	TKOv1	1
TKOv1_TKOv1_ATTGTGGAGGAACCTGGAGG	TKOv1	1
TKOv1_TKOv1_ATTGTGGGAGACGCTACAAG	TKOv1	1
TKOv1_TKOv1_ATTGTTGCTAGAAGCTGAGC	TKOv1	1
TKOv1_TKOv1_ATTTACCACAATGCAGAGGC	TKOv1	1
TKOv1_TKOv1_ATTTACTTCAAGTCCCGCGG	TKOv1	1
TKOv1_TKOv1_ATTTAGTCTTGGCTCCAAGC	TKOv1	1
TKOv1_TKOv1_ATTTATTCCACCGGACAGCC	TKOv1	1
TKOv1_TKOv1_ATTTCAGGCTTCCCGTAGAC	TKOv1	1
TKOv1_TKOv1_ATTTCAGGTTCGATCCGACC	TKOv1	1
TKOv1_TKOv1_ATTTCAGTGGCTGGGAGAGC	TKOv1	1
TKOv1_TKOv1_ATTTCCACAGATCCGGAACA	TKOv1	2
TKOv1_TKOv1_ATTTCCTCTCTCCAGGGCAA	TKOv1	2
TKOv1_TKOv1_ATTTCCTGGGTCCGTTAGCA	TKOv1	1
TKOv1_TKOv1_ATTTCGGAGTGCGATTGAGC	TKOv1	1
TKOv1_TKOv1_ATTTCTATAGCACCGTGGGC	TKOv1	1
TKOv1_TKOv1_ATTTCTGATGTGCTCCCGGG	TKOv1	1
TKOv1_TKOv1_ATTTCTTTCCACGGCTGAAC	TKOv1	1
TKOv1_TKOv1_ATTTGAGCGGCTGTACCAAG	TKOv1	1
TKOv1_TKOv1_ATTTGATACGTCCCTGCAGG	TKOv1	1
TKOv1_TKOv1_ATTTGCAGGGCACTCGCCAG	TKOv1	1
TKOv1_TKOv1_ATTTGCCAACCCGAGCCGCC	TKOv1	2
TKOv1_TKOv1_ATTTGCGGAATCCCTGACAG	TKOv1	3
TKOv1_TKOv1_ATTTGGCTGGGTGTCTGAAC	TKOv1	1
TKOv1_TKOv1_ATTTGGGTTCTTGCAGCACC	TKOv1	1
TKOv1_TKOv1_ATTTGTGGAAGAGGCTCAAG	TKOv1	1
TKOv1_TKOv1_ATTTGTGGACTTCACCAGGG	TKOv1	1
TKOv1_TKOv1_CAAACAAGTCTGCCACAGCG	TKOv1	1
TKOv1_TKOv1_CAAACACAATCTGGAGGAAC	TKOv1	2
TKOv1_TKOv1_CAAACACTGCTCCGCGGAGA	TKOv1	1
TKOv1_TKOv1_CAAACAGGGCTGCAGTCCCA	TKOv1	1
TKOv1_TKOv1_CAAACATGCCGCAGACCACG	TKOv1	1
TKOv1_TKOv1_CAAACCCGAGTGATACACGA	TKOv1	1
TKOv1_TKOv1_CAAACCCGTCACACAGACCA	TKOv1	1
TKOv1_TKOv1_CAAACGCCTCTGACCAGGAG	TKOv1	1
TKOv1_TKOv1_CAAACGCGGAGCACGGAGGA	TKOv1	1
TKOv1_TKOv1_CAAACGGGAGATCCTGGAAC	TKOv1	1
TKOv1_TKOv1_CAAACGTCGCAGCGGCCGAA	TKOv1	1
TKOv1_TKOv1_CAAACTCAGCATGGAGGCGG	TKOv1	1
TKOv1_TKOv1_CAAACTCGTCATCCACAAGA	TKOv1	1
TKOv1_TKOv1_CAAACTTGACCCAACCAACC	TKOv1	1
TKOv1_TKOv1_CAAAGAAGCACTCTTCAGCA	TKOv1	1
TKOv1_TKOv1_CAAAGACAAGAGCAGCGAGG	TKOv1	1
TKOv1_TKOv1_CAAAGACTGCTGTGATGAGC	TKOv1	2
TKOv1_TKOv1_CAAAGAGAGAGCTCCCGCCC	TKOv1	1
TKOv1_TKOv1_CAAAGAGATCACTAAAGCGG	TKOv1	1
TKOv1_TKOv1_CAAAGAGATGCTGGTGCAAC	TKOv1	1
TKOv1_TKOv1_CAAAGAGCCCGACCTCCCGC	TKOv1	1
TKOv1_TKOv1_CAAAGATGTCCGAGTCGCGC	TKOv1	1
TKOv1_TKOv1_CAAAGCAGTGGTCTTACAGC	TKOv1	1
TKOv1_TKOv1_CAAAGCCAAGAACTACGAGG	TKOv1	1
TKOv1_TKOv1_CAAAGCCTGCCCTCAGGGCG	TKOv1	1
TKOv1_TKOv1_CAAAGCGGACCTCAGCCGGA	TKOv1	1
TKOv1_TKOv1_CAAAGCTCAGCAGAGGACGA	TKOv1	1
TKOv1_TKOv1_CAAAGGACCGGACAAAGAGG	TKOv1	1
TKOv1_TKOv1_CAAAGGATACGTGTAAAGCC	TKOv1	1
TKOv1_TKOv1_CAAAGGCGACGGAATGGAGG	TKOv1	1
TKOv1_TKOv1_CAAAGGCGTGCTGGACACCA	TKOv1	1
TKOv1_TKOv1_CAAAGGGCACGTGGTCACAG	TKOv1	1
TKOv1_TKOv1_CAAAGGTTCGGAGCTGGCGG	TKOv1	1
TKOv1_TKOv1_CAAAGGTTCTTCCTCAGACA	TKOv1	1
TKOv1_TKOv1_CAAAGGTTGTCCCAAGACCC	TKOv1	1
TKOv1_TKOv1_CAAAGTACATCAGCACCCAC	TKOv1	2
TKOv1_TKOv1_CAAAGTAGCCAAGGCCACAC	TKOv1	1
TKOv1_TKOv1_CAAAGTAGGTGGCATTCCAC	TKOv1	1
TKOv1_TKOv1_CAAAGTCCCTCATTGACAGC	TKOv1	1
TKOv1_TKOv1_CAAAGTGACTCCAAGAAGAC	TKOv1	1
TKOv1_TKOv1_CAAAGTGGAACGTGTGAAAC	TKOv1	1
TKOv1_TKOv1_CAAAGTTACTACCGCTAAGG	TKOv1	1
TKOv1_TKOv1_CAAAGTTCAGCTGGTACACC	TKOv1	1
TKOv1_TKOv1_CAAATACCAGTAATCCCGGG	TKOv1	1
TKOv1_TKOv1_CAAATCACTGTTCCTCAGGC	TKOv1	1
TKOv1_TKOv1_CAAATCCGAGGCGAGTGCCA	TKOv1	1
TKOv1_TKOv1_CAAATCGAAGGGCTTCCAGC	TKOv1	1
TKOv1_TKOv1_CAAATCTCAGCCCTGAACAG	TKOv1	1
TKOv1_TKOv1_CAAATGCGAGCAGTGTCGGA	TKOv1	1
TKOv1_TKOv1_CAAATGGATGGCGCTCAAAG	TKOv1	1
TKOv1_TKOv1_CAAATGGTGTTCTTTCGGAC	TKOv1	1
TKOv1_TKOv1_CAAATTACCAAGGGCAAGGA	TKOv1	1
TKOv1_TKOv1_CAAATTCCCTGAGCCTCAAG	TKOv1	1
TKOv1_TKOv1_CAACAAATCCCGGTTGGCCG	TKOv1	1
TKOv1_TKOv1_CAACAACGCCAAGGAGAGAG	TKOv1	1
TKOv1_TKOv1_CAACAACTACCCGAACAGCA	TKOv1	2
TKOv1_TKOv1_CAACAAGAGCTTTGACCAGA	TKOv1	1
TKOv1_TKOv1_CAACAAGATCACGCACGAAG	TKOv1	1
TKOv1_TKOv1_CAACAAGCCGACATTCAGCC	TKOv1	1
TKOv1_TKOv1_CAACAAGGAGATGGAACCAC	TKOv1	1
TKOv1_TKOv1_CAACAAGGCCGAGGTGCCCG	TKOv1	1
TKOv1_TKOv1_CAACACCCGCAGGAAGCCCA	TKOv1	1
TKOv1_TKOv1_CAACACGAAGTAGTCAGCCG	TKOv1	1
TKOv1_TKOv1_CAACACGGTGCTGCACGCCC	TKOv1	1
TKOv1_TKOv1_CAACAGCACGACGGCTGGCC	TKOv1	1
TKOv1_TKOv1_CAACAGCACGGCTGACAGAG	TKOv1	1
TKOv1_TKOv1_CAACAGCCCTAATTACCACA	TKOv1	1
TKOv1_TKOv1_CAACAGCTTACCTGATCCAA	TKOv1	1
TKOv1_TKOv1_CAACAGGAAGTCCACTCAGC	TKOv1	1
TKOv1_TKOv1_CAACATAATGCGGTCACCAG	TKOv1	1
TKOv1_TKOv1_CAACATACGAAGAGTCACAC	TKOv1	1
TKOv1_TKOv1_CAACATACGGTGGAACGACG	TKOv1	1
TKOv1_TKOv1_CAACATCAGTGACTTGGGCA	TKOv1	1
TKOv1_TKOv1_CAACATCCTCGGTTCCGAAG	TKOv1	1
TKOv1_TKOv1_CAACATCTGCATCGCTACGG	TKOv1	1
TKOv1_TKOv1_CAACATGAGCAGGAAGGCCA	TKOv1	1
TKOv1_TKOv1_CAACCACAGTGCTGGTGACA	TKOv1	1
TKOv1_TKOv1_CAACCACCAGGCTGGTGACC	TKOv1	1
TKOv1_TKOv1_CAACCACTTGGCCCTGAGAC	TKOv1	1
TKOv1_TKOv1_CAACCAGACCCACCCAGACG	TKOv1	1
TKOv1_TKOv1_CAACCAGGAGCTCCGCACGC	TKOv1	1
TKOv1_TKOv1_CAACCCAACCCAGAGAAACA	TKOv1	1
TKOv1_TKOv1_CAACCCAAGACCAAGTGGCC	TKOv1	1
TKOv1_TKOv1_CAACCCATCTTCGTTCCGCC	TKOv1	1
TKOv1_TKOv1_CAACCGTAGCTGCTGCCGAC	TKOv1	1
TKOv1_TKOv1_CAACCGTGGCATCGCCCAGA	TKOv1	1
TKOv1_TKOv1_CAACCTATTTGGCCGAGGCA	TKOv1	1
TKOv1_TKOv1_CAACCTCATCTACTATGCAC	TKOv1	1
TKOv1_TKOv1_CAACCTCCAACACATGCCCA	TKOv1	1
TKOv1_TKOv1_CAACCTCCAGGAGTGGAAGC	TKOv1	2
TKOv1_TKOv1_CAACCTCGCTTCACACAGCG	TKOv1	1
TKOv1_TKOv1_CAACCTCGTGCTCTTCCGCA	TKOv1	1
TKOv1_TKOv1_CAACCTGGCCTTTGCCGAGG	TKOv1	1
TKOv1_TKOv1_CAACGACCAGATCGGGCGCG	TKOv1	1
TKOv1_TKOv1_CAACGAGAATCACTCTGGAG	TKOv1	1
TKOv1_TKOv1_CAACGAGCCAAAGTACCACC	TKOv1	1
TKOv1_TKOv1_CAACGAGGAGATCCTGGGCA	TKOv1	1
TKOv1_TKOv1_CAACGATGCCACGGCTGCGA	TKOv1	2
TKOv1_TKOv1_CAACGCTCACCAGTGCCCAA	TKOv1	2
TKOv1_TKOv1_CAACGGAGACGTGAAGCCCG	TKOv1	1
TKOv1_TKOv1_CAACGGGCGCTGCACAAAGC	TKOv1	1
TKOv1_TKOv1_CAACGTCGGCAGAGCGAGAA	TKOv1	1
TKOv1_TKOv1_CAACGTCTTCACGTCGGCGG	TKOv1	1
TKOv1_TKOv1_CAACGTGAAATGAAGGAACG	TKOv1	1
TKOv1_TKOv1_CAACTAAACCCATGGCACAA	TKOv1	1
TKOv1_TKOv1_CAACTACCGCGCTTATGCCA	TKOv1	1
TKOv1_TKOv1_CAACTATGGCGGGCGACGGG	TKOv1	1
TKOv1_TKOv1_CAACTCACCCACACCGGCCG	TKOv1	1
TKOv1_TKOv1_CAACTCACCTGAGAGGCCCG	TKOv1	1
TKOv1_TKOv1_CAACTCATGGAGCCCACGGC	TKOv1	1
TKOv1_TKOv1_CAACTCCAGCGGCTGGCAGC	TKOv1	1
TKOv1_TKOv1_CAACTCCATGTCCCTTCGCG	TKOv1	1
TKOv1_TKOv1_CAACTCCCTGTGCAGAGAGA	TKOv1	1
TKOv1_TKOv1_CAACTCGATTGCCATGAGAA	TKOv1	1
TKOv1_TKOv1_CAACTCTGAGAGGGACGACG	TKOv1	1
TKOv1_TKOv1_CAACTGCAGCCTGAAAGACC	TKOv1	1
TKOv1_TKOv1_CAACTGCCGGCTGTGCAGAG	TKOv1	1
TKOv1_TKOv1_CAACTGCTTCTGTATTCAGG	TKOv1	1
TKOv1_TKOv1_CAACTGGCTCTGCGTGGCCC	TKOv1	1
TKOv1_TKOv1_CAACTGTTGGTGGAAGAAGG	TKOv1	1
TKOv1_TKOv1_CAACTTACAAGTTCAACCGG	TKOv1	1
TKOv1_TKOv1_CAACTTCAGCGCCACCAGGA	TKOv1	1
TKOv1_TKOv1_CAACTTTCCGGAGCCGCGCC	TKOv1	1
TKOv1_TKOv1_CAACTTTGTCATGGACCAAC	TKOv1	1
TKOv1_TKOv1_CAAGAAGACCGACGTGAAAG	TKOv1	1
TKOv1_TKOv1_CAAGAAGATCATAGGCAGCA	TKOv1	1
TKOv1_TKOv1_CAAGAAGCCACCAATTGCAC	TKOv1	1
TKOv1_TKOv1_CAAGAAGTGCGAGTACACCA	TKOv1	1
TKOv1_TKOv1_CAAGAATTATTGCGGAAGCC	TKOv1	1
TKOv1_TKOv1_CAAGACCAGCAGAGACCGGA	TKOv1	1
TKOv1_TKOv1_CAAGACCGAGGCCCTGCAGG	TKOv1	1
TKOv1_TKOv1_CAAGACCGGCGAGATCCGCA	TKOv1	1
TKOv1_TKOv1_CAAGACCTACAATGTGGCCA	TKOv1	1
TKOv1_TKOv1_CAAGACCTACCATGGCAAAG	TKOv1	1
TKOv1_TKOv1_CAAGACTGCAGGAGCACAGC	TKOv1	1
TKOv1_TKOv1_CAAGAGAAAGACCACGAGCA	TKOv1	1
TKOv1_TKOv1_CAAGAGCAGTGATTACAGCA	TKOv1	1
TKOv1_TKOv1_CAAGAGCCGATCTCCTCACA	TKOv1	1
TKOv1_TKOv1_CAAGAGGCTGCTGGCCGACA	TKOv1	1
TKOv1_TKOv1_CAAGAGTGCTCTACCAGAGG	TKOv1	1
TKOv1_TKOv1_CAAGAGTTACCTGTCAGGCG	TKOv1	1
TKOv1_TKOv1_CAAGATACTTGGTAGTGACC	TKOv1	1
TKOv1_TKOv1_CAAGATAGAGATGCCCGGCG	TKOv1	1
TKOv1_TKOv1_CAAGATCACGACCGAGAGCA	TKOv1	1
TKOv1_TKOv1_CAAGATCACGGTCACCCGAA	TKOv1	1
TKOv1_TKOv1_CAAGATCCATTCGTTGCCGC	TKOv1	1
TKOv1_TKOv1_CAAGATCCGCAAGCAGCAGC	TKOv1	1
TKOv1_TKOv1_CAAGATCGACATCGACACAG	TKOv1	1
TKOv1_TKOv1_CAAGATCTAATAGCCGCAAC	TKOv1	1
TKOv1_TKOv1_CAAGATGGCCCTGAAGAACC	TKOv1	1
TKOv1_TKOv1_CAAGCAAGTCTTTCGCGAGG	TKOv1	1
TKOv1_TKOv1_CAAGCAGCAGAAATATGAGG	TKOv1	1
TKOv1_TKOv1_CAAGCAGCTGGTGACGCACA	TKOv1	1
TKOv1_TKOv1_CAAGCATTGCAGATAGAGCA	TKOv1	1
TKOv1_TKOv1_CAAGCCCGTCACCGACCAAC	TKOv1	1
TKOv1_TKOv1_CAAGCCGAAGGCAAGCACGA	TKOv1	1
TKOv1_TKOv1_CAAGCCGCGGAGCCTCCAGA	TKOv1	1
TKOv1_TKOv1_CAAGCCGGTGACCTACGAGG	TKOv1	1
TKOv1_TKOv1_CAAGCCTATCCCTGAAGAAC	TKOv1	1
TKOv1_TKOv1_CAAGCCTCCTCCTGATCCAG	TKOv1	1
TKOv1_TKOv1_CAAGCCTGCATCACACCAAA	TKOv1	1
TKOv1_TKOv1_CAAGCGACCTCTTTGAGGAG	TKOv1	1
TKOv1_TKOv1_CAAGCGCCTGAAAGCCCAGA	TKOv1	1
TKOv1_TKOv1_CAAGCTACGTAGCGCGAGAG	TKOv1	1
TKOv1_TKOv1_CAAGCTAGGAGTGACGAAGG	TKOv1	1
TKOv1_TKOv1_CAAGCTCCGAGCCACAAGAA	TKOv1	1
TKOv1_TKOv1_CAAGCTGGCGGACACCGACC	TKOv1	2
TKOv1_TKOv1_CAAGCTGGTGGACCTTGAGG	TKOv1	1
TKOv1_TKOv1_CAAGCTGTAGAATGAAGCGG	TKOv1	1
TKOv1_TKOv1_CAAGCTTATCGGCTATAGCC	TKOv1	1
TKOv1_TKOv1_CAAGCTTGAAGAGCAGAAGC	TKOv1	1
TKOv1_TKOv1_CAAGCTTGGCGGCCGTCGAC	TKOv1	1
TKOv1_TKOv1_CAAGCTTGTGGTCGGGCCGG	TKOv1	1
TKOv1_TKOv1_CAAGGAAGACGAGGAGACCC	TKOv1	1
TKOv1_TKOv1_CAAGGAAGGGATGGGCACAC	TKOv1	1
TKOv1_TKOv1_CAAGGAGTGGCCCGTTGGGC	TKOv1	1
TKOv1_TKOv1_CAAGGATCCTTAGGGTGCCC	TKOv1	1
TKOv1_TKOv1_CAAGGCCGCCAGCGCGAAGA	TKOv1	2
TKOv1_TKOv1_CAAGGCCTATGTCCAGGCCC	TKOv1	1
TKOv1_TKOv1_CAAGGCGAGGCGGCTTGACC	TKOv1	1
TKOv1_TKOv1_CAAGGCTGCTCTCTGGGACC	TKOv1	1
TKOv1_TKOv1_CAAGGCTTAGATTCCACAGG	TKOv1	1
TKOv1_TKOv1_CAAGGGCAGAGTTGCGCACG	TKOv1	1
TKOv1_TKOv1_CAAGGTCAAGAGCGCGGAGC	TKOv1	2
TKOv1_TKOv1_CAAGGTCAATCTGCAACCAC	TKOv1	1
TKOv1_TKOv1_CAAGGTCCGAGCCCTTCGGG	TKOv1	1
TKOv1_TKOv1_CAAGGTGAAGTCCGTCCGCC	TKOv1	1
TKOv1_TKOv1_CAAGGTGGTGATGCTGGGCA	TKOv1	1
TKOv1_TKOv1_CAAGGTTCCATTGCAAACCA	TKOv1	1
TKOv1_TKOv1_CAAGGTTGTTGCTGAGACGA	TKOv1	1
TKOv1_TKOv1_CAAGTACAAGCTGAGCAAGA	TKOv1	1
TKOv1_TKOv1_CAAGTACCAGATCCGCGAAC	TKOv1	1
TKOv1_TKOv1_CAAGTACGGCATCGAGGAGG	TKOv1	1
TKOv1_TKOv1_CAAGTACTCGATCAAGGCGC	TKOv1	1
TKOv1_TKOv1_CAAGTATCGGTCCACAGCGA	TKOv1	1
TKOv1_TKOv1_CAAGTATCTACAGGCAGAGG	TKOv1	1
TKOv1_TKOv1_CAAGTATGGAGGGCACACAG	TKOv1	1
TKOv1_TKOv1_CAAGTATTACCCTGGCCAGG	TKOv1	1
TKOv1_TKOv1_CAAGTCTGTGCCAAACCCAG	TKOv1	1
TKOv1_TKOv1_CAAGTGCAGGCCGATGCCCG	TKOv1	1
TKOv1_TKOv1_CAAGTGGCTCTGGCTAGAAG	TKOv1	1
TKOv1_TKOv1_CAAGTGTACAAGTCAAGACG	TKOv1	1
TKOv1_TKOv1_CAAGTTCTGCTGGATCAACC	TKOv1	1
TKOv1_TKOv1_CAAGTTGGAGAAGCTTACAC	TKOv1	1
TKOv1_TKOv1_CAAGTTGTTTATGCGGAGGC	TKOv1	1
TKOv1_TKOv1_CAATAAACCGACGTTTAGCC	TKOv1	1
TKOv1_TKOv1_CAATACCTTTGCAGGAGCCC	TKOv1	1
TKOv1_TKOv1_CAATAGCACTGCCACCAGCC	TKOv1	1
TKOv1_TKOv1_CAATCAAGGCATAGTCCACG	TKOv1	2
TKOv1_TKOv1_CAATCAGCAATGAAGAAGGG	TKOv1	1
TKOv1_TKOv1_CAATCATTGACCCAGACACC	TKOv1	1
TKOv1_TKOv1_CAATCCAGTACCTCAGACAG	TKOv1	1
TKOv1_TKOv1_CAATCCCTGTGAGACAGCCA	TKOv1	1
TKOv1_TKOv1_CAATCCGTTCGACGACGACG	TKOv1	1
TKOv1_TKOv1_CAATCGCCTCAAGAAAGCCC	TKOv1	1
TKOv1_TKOv1_CAATCTCTTGCGGCTGAAAG	TKOv1	1
TKOv1_TKOv1_CAATCTGCCAGGACTCCAAG	TKOv1	1
TKOv1_TKOv1_CAATGAACCCACAGAGAACG	TKOv1	1
TKOv1_TKOv1_CAATGAAGTGAACCGCAAGC	TKOv1	1
TKOv1_TKOv1_CAATGAGCTCCCAGAGAAAC	TKOv1	1
TKOv1_TKOv1_CAATGAGGAACGATCGGAGG	TKOv1	1
TKOv1_TKOv1_CAATGATACCTGTGTGGAAG	TKOv1	1
TKOv1_TKOv1_CAATGCGACAACGACCGCGC	TKOv1	1
TKOv1_TKOv1_CAATGCTACGTGAATGCAGA	TKOv1	1
TKOv1_TKOv1_CAATGCTGCCCGCCTGCACC	TKOv1	1
TKOv1_TKOv1_CAATGCTTGTCAATGGAGCA	TKOv1	1
TKOv1_TKOv1_CAATGGAACCTTGGCAGGCG	TKOv1	1
TKOv1_TKOv1_CAATGTCAACGAAGATGCCA	TKOv1	1
TKOv1_TKOv1_CAATGTCAGCTAAGGAGCGG	TKOv1	1
TKOv1_TKOv1_CAATGTCCATCACCACGACC	TKOv1	1
TKOv1_TKOv1_CAATGTCGCCAAAGCTGAGG	TKOv1	1
TKOv1_TKOv1_CAATGTCGCCATGTCTGCCG	TKOv1	1
TKOv1_TKOv1_CAATTCAACATGTCCTCCAC	TKOv1	1
TKOv1_TKOv1_CAATTCCTGCAGCTGCGCCC	TKOv1	1
TKOv1_TKOv1_CAATTCGGTGGGCCAAACAG	TKOv1	1
TKOv1_TKOv1_CAATTCTCACATCCTAGACC	TKOv1	1
TKOv1_TKOv1_CAATTGAGATGCTAACAGGG	TKOv1	1
TKOv1_TKOv1_CAATTGAGTCGGACACGGAC	TKOv1	1
TKOv1_TKOv1_CACAAGGTCAGCAGCACCCA	TKOv1	1
TKOv1_TKOv1_CACAAGTCCTAAAGCAGCGA	TKOv1	1
TKOv1_TKOv1_CACAATTCGGTCATACAGGC	TKOv1	1
TKOv1_TKOv1_CACACACCCATGCCCGAAGG	TKOv1	1
TKOv1_TKOv1_CACACACTGCAAACCAGCAC	TKOv1	1
TKOv1_TKOv1_CACACAGGAGAACGCTACCC	TKOv1	1
TKOv1_TKOv1_CACACAGTACCACGGAAGGA	TKOv1	1
TKOv1_TKOv1_CACACATGCCTTTCCAGAAG	TKOv1	1
TKOv1_TKOv1_CACACATGTGGTGAAGCGGA	TKOv1	1
TKOv1_TKOv1_CACACCTCAAATGGGAGAAC	TKOv1	1
TKOv1_TKOv1_CACACGACCAGGCCCGCAAG	TKOv1	1
TKOv1_TKOv1_CACACGCAGTGCCCAGCAGA	TKOv1	1
TKOv1_TKOv1_CACACGCATCACCTTTGAGA	TKOv1	1
TKOv1_TKOv1_CACACGCTCCTGCTCAGGCC	TKOv1	1
TKOv1_TKOv1_CACACGGTCATCATCTCGCG	TKOv1	1
TKOv1_TKOv1_CACACTGCAATTGCCCACAC	TKOv1	1
TKOv1_TKOv1_CACACTGTCAGCCCTGAGGG	TKOv1	1
TKOv1_TKOv1_CACACTTACAGTCATAGGGC	TKOv1	1
TKOv1_TKOv1_CACACTTGATTCTGAACAGG	TKOv1	1
TKOv1_TKOv1_CACACTTTCGAGGTCTGGGA	TKOv1	1
TKOv1_TKOv1_CACACTTTGTACGGCAGCCG	TKOv1	1
TKOv1_TKOv1_CACAGAAGAGCCGAGTAAGG	TKOv1	1
TKOv1_TKOv1_CACAGAATGTCTTTCAAGGG	TKOv1	1
TKOv1_TKOv1_CACAGACACCTACTGTAGCA	TKOv1	1
TKOv1_TKOv1_CACAGACATCTGTAATGCCA	TKOv1	1
TKOv1_TKOv1_CACAGAGAATGCACACGAGG	TKOv1	1
TKOv1_TKOv1_CACAGAGACCCTCTCGGAAG	TKOv1	1
TKOv1_TKOv1_CACAGAGGAGGATCTCAACC	TKOv1	1
TKOv1_TKOv1_CACAGAGGAGTTCCGAGACA	TKOv1	1
TKOv1_TKOv1_CACAGCACTCACTGTTACAC	TKOv1	1
TKOv1_TKOv1_CACAGCAGTAGCGATCCAAG	TKOv1	2
TKOv1_TKOv1_CACAGCAGTTCAGTCCAACA	TKOv1	1
TKOv1_TKOv1_CACAGCATTAGGGACAGGAA	TKOv1	1
TKOv1_TKOv1_CACAGCATTCTCATGGGAGA	TKOv1	1
TKOv1_TKOv1_CACAGCCTTTGTGTCCAAGC	TKOv1	1
TKOv1_TKOv1_CACAGCGTGCAGATTTCCCG	TKOv1	1
TKOv1_TKOv1_CACAGCGTTTGAAGAAGGAC	TKOv1	1
TKOv1_TKOv1_CACAGCTGGCGGCGCAAGGA	TKOv1	1
TKOv1_TKOv1_CACAGCTGGTGACGCAGAAC	TKOv1	1
TKOv1_TKOv1_CACAGGAGGCTGTCCTCCAG	TKOv1	1
TKOv1_TKOv1_CACAGGATACACGGTGGGAC	TKOv1	1
TKOv1_TKOv1_CACAGGATGCGGTCAGCCCG	TKOv1	1
TKOv1_TKOv1_CACAGGCATCTGGGACACAC	TKOv1	1
TKOv1_TKOv1_CACAGGCTCGGCTGACAGGA	TKOv1	1
TKOv1_TKOv1_CACAGGGAACCAGTGGACAG	TKOv1	1
TKOv1_TKOv1_CACAGGTGCAGCCGACCAGG	TKOv1	1
TKOv1_TKOv1_CACAGTAGACTTTGAAGGGA	TKOv1	1
TKOv1_TKOv1_CACAGTGGTGGTACTTCAGC	TKOv1	1
TKOv1_TKOv1_CACAGTTCCGTCAGTTCCCA	TKOv1	1
TKOv1_TKOv1_CACAGTTGGATCGATCAACC	TKOv1	1
TKOv1_TKOv1_CACAGTTTGGGAAGGAACAC	TKOv1	1
TKOv1_TKOv1_CACATACAAGAAGAGTACCC	TKOv1	1
TKOv1_TKOv1_CACATACAGAGATGGCCGAG	TKOv1	1
TKOv1_TKOv1_CACATCACGCACCAAAGCCC	TKOv1	1
TKOv1_TKOv1_CACATCATGGTCTAGGCCAC	TKOv1	1
TKOv1_TKOv1_CACATCCGTGAGCGAAGCCA	TKOv1	1
TKOv1_TKOv1_CACATCCTTGGGCTTCACAA	TKOv1	1
TKOv1_TKOv1_CACATCGATACAAGCTCAGA	TKOv1	1
TKOv1_TKOv1_CACATCTGAAGCCACTGGAG	TKOv1	1
TKOv1_TKOv1_CACATGAAGCGAGTCTGCCG	TKOv1	1
TKOv1_TKOv1_CACATGAAGCGGAGGACCAC	TKOv1	1
TKOv1_TKOv1_CACATGAGAGTTGCTGCCCA	TKOv1	1
TKOv1_TKOv1_CACATGAGTATATCAGGGCA	TKOv1	1
TKOv1_TKOv1_CACATGCTTGCCATCTAGCC	TKOv1	1
TKOv1_TKOv1_CACATTAAGACGCACAACGG	TKOv1	1
TKOv1_TKOv1_CACATTACTACGCAATGAGG	TKOv1	1
TKOv1_TKOv1_CACCAAACTGTTCTGCCGCC	TKOv1	2
TKOv1_TKOv1_CACCAAAGCTTCTGTCAGGC	TKOv1	1
TKOv1_TKOv1_CACCAACTCCACGGGAGGCA	TKOv1	1
TKOv1_TKOv1_CACCAAGCAGGAGTACGACG	TKOv1	1
TKOv1_TKOv1_CACCAAGGACTCCCTGGCGG	TKOv1	1
TKOv1_TKOv1_CACCACACAAGAGGTCCAAG	TKOv1	1
TKOv1_TKOv1_CACCACACTCTCGCATGACC	TKOv1	2
TKOv1_TKOv1_CACCACATAGAACTGGCAGA	TKOv1	1
TKOv1_TKOv1_CACCACATCAGGTATCAGGA	TKOv1	1
TKOv1_TKOv1_CACCACCAGCAAAGTCAGCC	TKOv1	1
TKOv1_TKOv1_CACCACCAGGAGGATGAGCA	TKOv1	1
TKOv1_TKOv1_CACCACCAGTACCTCAGGAA	TKOv1	1
TKOv1_TKOv1_CACCACCCTTCAGAAGAGCC	TKOv1	1
TKOv1_TKOv1_CACCACCTCCAGCTCCGCGA	TKOv1	1
TKOv1_TKOv1_CACCACCTTCATCAACCGGC	TKOv1	1
TKOv1_TKOv1_CACCACTGTCAGGATGCCCG	TKOv1	1
TKOv1_TKOv1_CACCACTGTGAGTGTAGCCA	TKOv1	1
TKOv1_TKOv1_CACCACTTGAAGACCACCAA	TKOv1	1
TKOv1_TKOv1_CACCAGAATGCCGTCAGAGG	TKOv1	1
TKOv1_TKOv1_CACCAGATCAAACTGCAGGC	TKOv1	1
TKOv1_TKOv1_CACCAGCATCTGAGAGAAAG	TKOv1	1
TKOv1_TKOv1_CACCAGCATTACTAGTCAGA	TKOv1	2
TKOv1_TKOv1_CACCAGCCAGATGGTCCCAC	TKOv1	1
TKOv1_TKOv1_CACCAGCCTCGATGTGGCCG	TKOv1	1
TKOv1_TKOv1_CACCAGCGGAGGGATCAGGA	TKOv1	1
TKOv1_TKOv1_CACCAGCGTCCAGTTGGAGG	TKOv1	1
TKOv1_TKOv1_CACCAGCTGCTTCCTCCACA	TKOv1	1
TKOv1_TKOv1_CACCAGGATGCTCATGGCGA	TKOv1	1
TKOv1_TKOv1_CACCAGGCATCAAGCAGAAA	TKOv1	1
TKOv1_TKOv1_CACCAGGCTGTGTGGACGGG	TKOv1	1
TKOv1_TKOv1_CACCAGGGCCAATGTAACGG	TKOv1	1
TKOv1_TKOv1_CACCAGGGTCGTTCCAGCCC	TKOv1	1
TKOv1_TKOv1_CACCAGTACACAGGCACGCA	TKOv1	1
TKOv1_TKOv1_CACCATAGTCAGGCTTGGGC	TKOv1	1
TKOv1_TKOv1_CACCATATTCCCAGAGCACC	TKOv1	1
TKOv1_TKOv1_CACCATCAGTGACACGAAGG	TKOv1	1
TKOv1_TKOv1_CACCATCCAGAGCGCCAAGC	TKOv1	2
TKOv1_TKOv1_CACCATCCAGGCGGGCACCA	TKOv1	1
TKOv1_TKOv1_CACCATGAAATCTCTGCAGC	TKOv1	1
TKOv1_TKOv1_CACCATGAAGGCTTTGCACA	TKOv1	1
TKOv1_TKOv1_CACCATGACGCCCGACAGCC	TKOv1	1
TKOv1_TKOv1_CACCATGAGCACACCTGGGC	TKOv1	1
TKOv1_TKOv1_CACCATGCCGTCTCTTCCCG	TKOv1	1
TKOv1_TKOv1_CACCATGCGATTCAGAAGAG	TKOv1	1
TKOv1_TKOv1_CACCATGTTGAAGAGCGCGC	TKOv1	1
TKOv1_TKOv1_CACCATTCTCCTGGGCAAAG	TKOv1	2
TKOv1_TKOv1_CACCATTGATGTTCAGGAAG	TKOv1	1
TKOv1_TKOv1_CACCATTTATCAGTCGGGAA	TKOv1	1
TKOv1_TKOv1_CACCATTTGGAACCAGAAGG	TKOv1	1
TKOv1_TKOv1_CACCCAAGCAACCGCAGCAA	TKOv1	1
TKOv1_TKOv1_CACCCACAGAGCCCGTGAAG	TKOv1	1
TKOv1_TKOv1_CACCCAGCTGGTGGATCCGG	TKOv1	1
TKOv1_TKOv1_CACCCAGGTACTACTACAAA	TKOv1	1
TKOv1_TKOv1_CACCCTACTGCCTGGAGGCC	TKOv1	1
TKOv1_TKOv1_CACCCTACTTCCTGCAGCAA	TKOv1	1
TKOv1_TKOv1_CACCCTCTGGAATCTGAAGC	TKOv1	1
TKOv1_TKOv1_CACCCTGGATAAGAGTCCGC	TKOv1	1
TKOv1_TKOv1_CACCCTGGTCAATCTCACCC	TKOv1	1
TKOv1_TKOv1_CACCCTGTCCTGCAAGCGGA	TKOv1	1
TKOv1_TKOv1_CACCCTTACTGGCTCAGCCC	TKOv1	1
TKOv1_TKOv1_CACCGAAAGCAGGAGCGCCA	TKOv1	1
TKOv1_TKOv1_CACCGAGAAGGACACTCCGA	TKOv1	1
TKOv1_TKOv1_CACCGATACGCTGTACGGCC	TKOv1	1
TKOv1_TKOv1_CACCGATGGAGCCGTCCGGA	TKOv1	1
TKOv1_TKOv1_CACCGCCTGAATGATTCCGG	TKOv1	1
TKOv1_TKOv1_CACCGCGCACAAAGCGAAGA	TKOv1	1
TKOv1_TKOv1_CACCGCTGTGGCCACTCAAG	TKOv1	1
TKOv1_TKOv1_CACCGCTTCAGTGCAACACG	TKOv1	1
TKOv1_TKOv1_CACCGGATAGAGGTAGAGCA	TKOv1	1
TKOv1_TKOv1_CACCGGGTGCTTGGCAGCCA	TKOv1	1
TKOv1_TKOv1_CACCTACAGGTCTTCTGGGA	TKOv1	1
TKOv1_TKOv1_CACCTACATCTCCGTGCCCA	TKOv1	1
TKOv1_TKOv1_CACCTACTACGTTTGTAAGG	TKOv1	1
TKOv1_TKOv1_CACCTATGACACCTTTAAGG	TKOv1	1
TKOv1_TKOv1_CACCTCACCTCGGGTACACA	TKOv1	1
TKOv1_TKOv1_CACCTCACTCTCCGAGCCCA	TKOv1	1
TKOv1_TKOv1_CACCTCATTCCAGTCAAAGG	TKOv1	1
TKOv1_TKOv1_CACCTCCCATCAGGGCCAGA	TKOv1	2
TKOv1_TKOv1_CACCTCCCGCAGAGGCAAGC	TKOv1	2
TKOv1_TKOv1_CACCTCGAAGCCGTGCGACC	TKOv1	1
TKOv1_TKOv1_CACCTCGAAGGGAGCGACGC	TKOv1	1
TKOv1_TKOv1_CACCTCGGGCCTTCAGCAGG	TKOv1	1
TKOv1_TKOv1_CACCTCTGGTGTGCAGGCAA	TKOv1	1
TKOv1_TKOv1_CACCTGAATGGCTGCTCGCC	TKOv1	1
TKOv1_TKOv1_CACCTGAGCTCTGATCGCCA	TKOv1	1
TKOv1_TKOv1_CACCTGGCAGAATAAGACCA	TKOv1	1
TKOv1_TKOv1_CACCTGGTCACGTGGCAGGA	TKOv1	1
TKOv1_TKOv1_CACCTGTGATCACCAAGGAG	TKOv1	1
TKOv1_TKOv1_CACCTTATAGACGGCCACAC	TKOv1	2
TKOv1_TKOv1_CACCTTCCTGTGGTTCGCGG	TKOv1	1
TKOv1_TKOv1_CACCTTCGAGCTGCTGCGCG	TKOv1	1
TKOv1_TKOv1_CACCTTCTGCAGTCTGAAGC	TKOv1	1
TKOv1_TKOv1_CACCTTGAGACATGAAGAAG	TKOv1	1
TKOv1_TKOv1_CACCTTGGAACTCTCTGGCC	TKOv1	1
TKOv1_TKOv1_CACCTTGGACACCGGGACAA	TKOv1	1
TKOv1_TKOv1_CACCTTGGTTCCCAAGAGCC	TKOv1	2
TKOv1_TKOv1_CACCTTTAGGATTCAGGGAG	TKOv1	1
TKOv1_TKOv1_CACCTTTGAGCAGTTCCAGG	TKOv1	1
TKOv1_TKOv1_CACGAAGAAGTCCTTGAGGA	TKOv1	1
TKOv1_TKOv1_CACGAAGCACATCTCCGGGC	TKOv1	1
TKOv1_TKOv1_CACGAAGCACGTCTGAGAAG	TKOv1	1
TKOv1_TKOv1_CACGAAGCGCCCGAAGCGGA	TKOv1	1
TKOv1_TKOv1_CACGACAGACTGAAGACCAC	TKOv1	1
TKOv1_TKOv1_CACGACCACCACAGGCAGCC	TKOv1	1
TKOv1_TKOv1_CACGACGAGTGACCCTGGAA	TKOv1	1
TKOv1_TKOv1_CACGACTTCATCGAGACCAA	TKOv1	1
TKOv1_TKOv1_CACGACTTGGGCCTGGAGAG	TKOv1	1
TKOv1_TKOv1_CACGAGACCGTTGCAGACGA	TKOv1	1
TKOv1_TKOv1_CACGAGGACGAGCGAGAGGA	TKOv1	1
TKOv1_TKOv1_CACGAGGCGGTGAGTGGCCA	TKOv1	1
TKOv1_TKOv1_CACGATAGGTACTTCGCCAC	TKOv1	1
TKOv1_TKOv1_CACGATGATGCTGTTAGCGG	TKOv1	1
TKOv1_TKOv1_CACGATGATGGTGAGGGCGA	TKOv1	1
TKOv1_TKOv1_CACGATGCCCGCCGTGAAGC	TKOv1	1
TKOv1_TKOv1_CACGCACTTCCTGATGAACG	TKOv1	1
TKOv1_TKOv1_CACGCATTTCTTTACAGACC	TKOv1	1
TKOv1_TKOv1_CACGCCACATACCTGGGCGC	TKOv1	1
TKOv1_TKOv1_CACGCCCTTCAGGGAGACCA	TKOv1	1
TKOv1_TKOv1_CACGCCGCAGGATGAGCCAA	TKOv1	1
TKOv1_TKOv1_CACGCCGCGGTCATTCCCGA	TKOv1	1
TKOv1_TKOv1_CACGCCTCTTACCGGAACAC	TKOv1	1
TKOv1_TKOv1_CACGCCTTCCTGTTCACCGG	TKOv1	1
TKOv1_TKOv1_CACGCGACACAGCGTGGGCA	TKOv1	1
TKOv1_TKOv1_CACGCGAGCCGATGACCACG	TKOv1	1
TKOv1_TKOv1_CACGCGCAATAGACAGCCGA	TKOv1	1
TKOv1_TKOv1_CACGCTAAGAATGGGCGCGA	TKOv1	1
TKOv1_TKOv1_CACGCTCCCTGTAAGCAGGC	TKOv1	1
TKOv1_TKOv1_CACGCTCCTTTGTCTTCCAC	TKOv1	1
TKOv1_TKOv1_CACGCTGAAACCCTGGGCGG	TKOv1	1
TKOv1_TKOv1_CACGCTGCAGTGCCCACACC	TKOv1	1
TKOv1_TKOv1_CACGCTGCATGAGGCTAGCC	TKOv1	1
TKOv1_TKOv1_CACGGACATCTTGCAGCAGA	TKOv1	1
TKOv1_TKOv1_CACGGACCCGCCAGGAAACC	TKOv1	1
TKOv1_TKOv1_CACGGAGAACTTCGCTAGCC	TKOv1	1
TKOv1_TKOv1_CACGGAGCCAAGATGGAACA	TKOv1	1
TKOv1_TKOv1_CACGGCACGCAGAATAAGCG	TKOv1	1
TKOv1_TKOv1_CACGGCCTTCAGCCTCGCCA	TKOv1	1
TKOv1_TKOv1_CACGGCGGCTGGTTCTGAGA	TKOv1	1
TKOv1_TKOv1_CACGGGCATGATGCTGCCGA	TKOv1	1
TKOv1_TKOv1_CACGGTCATCATCGTGGGAC	TKOv1	1
TKOv1_TKOv1_CACGGTCTGTCCCGCAACAC	TKOv1	1
TKOv1_TKOv1_CACGGTGCAGTTTAATGAAG	TKOv1	1
TKOv1_TKOv1_CACGGTGTAGTTGATGGACC	TKOv1	1
TKOv1_TKOv1_CACGGTGTCAGCAGGCAACA	TKOv1	1
TKOv1_TKOv1_CACGGTGTCTAAGCAGGACC	TKOv1	1
TKOv1_TKOv1_CACGGTTTCCGCTGTGGAGA	TKOv1	1
TKOv1_TKOv1_CACGTACCCTGCACTCCGGG	TKOv1	1
TKOv1_TKOv1_CACGTACGTAGTTCTTGCGA	TKOv1	1
TKOv1_TKOv1_CACGTAGCGCAGGCCAGGGA	TKOv1	1
TKOv1_TKOv1_CACGTAGTTGTCCAGAAGGC	TKOv1	1
TKOv1_TKOv1_CACGTCCCACGCTACCACAA	TKOv1	1
TKOv1_TKOv1_CACGTCCGGATGTCGGGAAC	TKOv1	1
TKOv1_TKOv1_CACGTCTTCCACCACAGGAA	TKOv1	1
TKOv1_TKOv1_CACGTGCACCCTGAGGAGAC	TKOv1	1
TKOv1_TKOv1_CACGTGGAGATCCGCCAGGA	TKOv1	1
TKOv1_TKOv1_CACGTGGCTGTCTACCACAA	TKOv1	1
TKOv1_TKOv1_CACGTGTACCCTCAGGCAAG	TKOv1	1
TKOv1_TKOv1_CACGTGTTTGTAGCCAAACA	TKOv1	1
TKOv1_TKOv1_CACGTTCAACTGGAGGAGAC	TKOv1	1
TKOv1_TKOv1_CACGTTGTGCAACGCCGCCC	TKOv1	2
TKOv1_TKOv1_CACTACAGCTGGACGGGCAA	TKOv1	1
TKOv1_TKOv1_CACTACTACAGCAGGCAGCG	TKOv1	1
TKOv1_TKOv1_CACTACTGACCAACACAGAG	TKOv1	1
TKOv1_TKOv1_CACTACTGGAGCTGACACCC	TKOv1	1
TKOv1_TKOv1_CACTAGGCACTCCTGGACAG	TKOv1	1
TKOv1_TKOv1_CACTAGGGCCCTGTCCGGCA	TKOv1	1
TKOv1_TKOv1_CACTATCATGGAGTGTGCAA	TKOv1	1
TKOv1_TKOv1_CACTATCCCATCTTTGAACC	TKOv1	1
TKOv1_TKOv1_CACTATTATACACACCCAGC	TKOv1	1
TKOv1_TKOv1_CACTCACAAAGACCAGGAGG	TKOv1	1
TKOv1_TKOv1_CACTCACCTGTCAATGGCGA	TKOv1	1
TKOv1_TKOv1_CACTCAGGAGATCCTGCAGA	TKOv1	1
TKOv1_TKOv1_CACTCAGTGCGTGGCTCCGC	TKOv1	1
TKOv1_TKOv1_CACTCATGGATTCAGCAGAC	TKOv1	1
TKOv1_TKOv1_CACTCATGGTGGCTGAGACA	TKOv1	1
TKOv1_TKOv1_CACTCATGTCACTGGGCCAA	TKOv1	1
TKOv1_TKOv1_CACTCCAGGGAGTGCTCACC	TKOv1	1
TKOv1_TKOv1_CACTCCCTTTAAGTCCACAG	TKOv1	1
TKOv1_TKOv1_CACTCCGAGGCTGCCGAAGC	TKOv1	2
TKOv1_TKOv1_CACTCCGCAGCGGTCACAGG	TKOv1	2
TKOv1_TKOv1_CACTCCGCCCGCTTTGGAGA	TKOv1	1
TKOv1_TKOv1_CACTCCGCCTTCAGCTCCAC	TKOv1	1
TKOv1_TKOv1_CACTCCTAAGGCCGTAGAGA	TKOv1	1
TKOv1_TKOv1_CACTCCTCGATGTGGCCAAA	TKOv1	2
TKOv1_TKOv1_CACTCGTACAGACTCAAGGG	TKOv1	1
TKOv1_TKOv1_CACTCGTCTGCATTCAGGGC	TKOv1	1
TKOv1_TKOv1_CACTCGTTCGTGTTCACGCG	TKOv1	1
TKOv1_TKOv1_CACTGAACTATGGCCTCAGG	TKOv1	1
TKOv1_TKOv1_CACTGAAGCCATCATTGACG	TKOv1	1
TKOv1_TKOv1_CACTGACGTTGACAAAGAAG	TKOv1	1
TKOv1_TKOv1_CACTGAGGAATCCGTAGAGC	TKOv1	1
TKOv1_TKOv1_CACTGATTCACAGTGACCAG	TKOv1	1
TKOv1_TKOv1_CACTGCAGCTACTGTCACAG	TKOv1	1
TKOv1_TKOv1_CACTGCATCTGTGGCTAGAG	TKOv1	1
TKOv1_TKOv1_CACTGGAATTTGAGCACCCG	TKOv1	1
TKOv1_TKOv1_CACTGGACGCTCTGGTCGGC	TKOv1	1
TKOv1_TKOv1_CACTGGATCATGCGCTACAC	TKOv1	1
TKOv1_TKOv1_CACTGGCGCCATCGAGAGCC	TKOv1	2
TKOv1_TKOv1_CACTGGCTAACTTAGAAGCC	TKOv1	1
TKOv1_TKOv1_CACTGGCTCCTCTGCACAAG	TKOv1	1
TKOv1_TKOv1_CACTGGCTGTGAACCTGAGG	TKOv1	1
TKOv1_TKOv1_CACTGTCACCTGGACTCCAC	TKOv1	1
TKOv1_TKOv1_CACTGTGAAATCCAAGAGAC	TKOv1	1
TKOv1_TKOv1_CACTGTGGATCCAGAGACAC	TKOv1	1
TKOv1_TKOv1_CACTGTTCACCACATAGAAC	TKOv1	1
TKOv1_TKOv1_CACTGTTGGATGGTCACAGG	TKOv1	1
TKOv1_TKOv1_CACTTACCCAACGAAAGCAA	TKOv1	1
TKOv1_TKOv1_CACTTACGCAAGGGTGAGGA	TKOv1	1
TKOv1_TKOv1_CACTTACTCCAGCCGAAGAA	TKOv1	1
TKOv1_TKOv1_CACTTCAGCAATCAGAACAG	TKOv1	1
TKOv1_TKOv1_CACTTCATGGACGCTTAGAA	TKOv1	1
TKOv1_TKOv1_CACTTCGGGATGAATCCCAA	TKOv1	1
TKOv1_TKOv1_CACTTCGTCAAAGTGCCAAC	TKOv1	1
TKOv1_TKOv1_CACTTGCGAACTCAGAACGA	TKOv1	1
TKOv1_TKOv1_CACTTGGGAAAGGTCACGGA	TKOv1	1
TKOv1_TKOv1_CACTTGGGAATTTGTGGAAG	TKOv1	1
TKOv1_TKOv1_CACTTGTGGCGGCCATGAAG	TKOv1	1
TKOv1_TKOv1_CACTTGTGGTAGAGAAGAGC	TKOv1	1
TKOv1_TKOv1_CACTTTAAAGGCTTCCCAGA	TKOv1	1
TKOv1_TKOv1_CACTTTCGTCGCGTTCGGCC	TKOv1	1
TKOv1_TKOv1_CAGAAACCTCTAGGAAGACG	TKOv1	2
TKOv1_TKOv1_CAGAAACGGCATCAAGAGCA	TKOv1	1
TKOv1_TKOv1_CAGAAAGAGCACCAATAAGC	TKOv1	1
TKOv1_TKOv1_CAGAAATCTTCCCAGGGCAA	TKOv1	1
TKOv1_TKOv1_CAGAACAGCCAACCAGGCGC	TKOv1	1
TKOv1_TKOv1_CAGAACAGCTGCACGCGGCC	TKOv1	1
TKOv1_TKOv1_CAGAACAGGACCACAGGCCG	TKOv1	1
TKOv1_TKOv1_CAGAACCGAGGCCTCAGGCC	TKOv1	1
TKOv1_TKOv1_CAGAACGTGGCATCCGGCAA	TKOv1	1
TKOv1_TKOv1_CAGAACTGCTTGACTGCCGA	TKOv1	1
TKOv1_TKOv1_CAGAAGAAGTTGGGCAAGCC	TKOv1	1
TKOv1_TKOv1_CAGAAGACGAAGCACTCCCA	TKOv1	1
TKOv1_TKOv1_CAGAAGAGGTGGCGGTACGC	TKOv1	1
TKOv1_TKOv1_CAGAAGATATGAAGCAGGAC	TKOv1	1
TKOv1_TKOv1_CAGAAGCAGGACCCACGCCG	TKOv1	1
TKOv1_TKOv1_CAGAAGGACCTCTGGCCACC	TKOv1	1
TKOv1_TKOv1_CAGAAGGAGATCAACGACCA	TKOv1	1
TKOv1_TKOv1_CAGAATGATCGGAACGACAG	TKOv1	1
TKOv1_TKOv1_CAGAATGTCTGCGATGCAGA	TKOv1	1
TKOv1_TKOv1_CAGAATTTCCAGCACGGAGG	TKOv1	1
TKOv1_TKOv1_CAGACAAGATGCGCATGACA	TKOv1	1
TKOv1_TKOv1_CAGACAAGGCTTGGCAACCC	TKOv1	1
TKOv1_TKOv1_CAGACAATAACCTCCAAGAC	TKOv1	1
TKOv1_TKOv1_CAGACACCAGCACCACCGAC	TKOv1	1
TKOv1_TKOv1_CAGACACTGGCCATGACGAG	TKOv1	1
TKOv1_TKOv1_CAGACAGCGATCTGTGACAA	TKOv1	2
TKOv1_TKOv1_CAGACAGGTGGACGTGGCCG	TKOv1	1
TKOv1_TKOv1_CAGACCAAGCATGGACGCCG	TKOv1	1
TKOv1_TKOv1_CAGACCACGCCAAGAGCACC	TKOv1	1
TKOv1_TKOv1_CAGACCATCGCAGAGACAGA	TKOv1	1
TKOv1_TKOv1_CAGACCATGGAGCTGGACGA	TKOv1	1
TKOv1_TKOv1_CAGACCATGTGGTAAGCACG	TKOv1	1
TKOv1_TKOv1_CAGACCCGGCCAACACAGCC	TKOv1	1
TKOv1_TKOv1_CAGACCCTAGCATTGAGCCC	TKOv1	1
TKOv1_TKOv1_CAGACGACTACAGCAAACCC	TKOv1	1
TKOv1_TKOv1_CAGACGCCCTGTTTGGGCGG	TKOv1	1
TKOv1_TKOv1_CAGACGCTGAGCATGCCCGG	TKOv1	1
TKOv1_TKOv1_CAGACGGAAGCGATGCGGGA	TKOv1	1
TKOv1_TKOv1_CAGACGTTTATCTTCACCGA	TKOv1	1
TKOv1_TKOv1_CAGACTCCTTGGATTCAACC	TKOv1	1
TKOv1_TKOv1_CAGACTCGCTGGATGGGACA	TKOv1	1
TKOv1_TKOv1_CAGACTCTTGTGATTGGCCG	TKOv1	1
TKOv1_TKOv1_CAGACTGAGGCCATCGGCGA	TKOv1	1
TKOv1_TKOv1_CAGACTGGGATCCCAGCACG	TKOv1	1
TKOv1_TKOv1_CAGAGAATCCACCATTGGCA	TKOv1	1
TKOv1_TKOv1_CAGAGAGCCCTGCCACAACC	TKOv1	1
TKOv1_TKOv1_CAGAGAGCCGGCAAAGCGGC	TKOv1	1
TKOv1_TKOv1_CAGAGAGGAGCGCTGAAACA	TKOv1	1
TKOv1_TKOv1_CAGAGAGGCCTTACCTACAA	TKOv1	2
TKOv1_TKOv1_CAGAGAGTCCTCTTCACCGA	TKOv1	1
TKOv1_TKOv1_CAGAGCACGTCACCGAACAG	TKOv1	1
TKOv1_TKOv1_CAGAGCAGAACATGACAGAA	TKOv1	1
TKOv1_TKOv1_CAGAGCAGAACCATGAGGGC	TKOv1	1
TKOv1_TKOv1_CAGAGCAGTCCGTACGCCGC	TKOv1	1
TKOv1_TKOv1_CAGAGCATGTCACTTTGACG	TKOv1	1
TKOv1_TKOv1_CAGAGCATTGGAGAAACCGA	TKOv1	1
TKOv1_TKOv1_CAGAGCGACTGGTTACCAGG	TKOv1	1
TKOv1_TKOv1_CAGAGCTCGGTGGTGCAAGC	TKOv1	1
TKOv1_TKOv1_CAGAGCTGAAGTCGGCGGAC	TKOv1	1
TKOv1_TKOv1_CAGAGGAACACGCTGAAGGA	TKOv1	1
TKOv1_TKOv1_CAGAGGAAGGAGGCGGCAAA	TKOv1	1
TKOv1_TKOv1_CAGAGGAATAATGTTGCAGC	TKOv1	1
TKOv1_TKOv1_CAGAGGCCGGTCCCTGCCAA	TKOv1	1
TKOv1_TKOv1_CAGAGGCTGGATTTCGGCAA	TKOv1	1
TKOv1_TKOv1_CAGAGGTTCAATCTGCAAGG	TKOv1	1
TKOv1_TKOv1_CAGAGGTTCTGGTGTGCGCG	TKOv1	1
TKOv1_TKOv1_CAGAGTACGTGGCCGAGCAC	TKOv1	1
TKOv1_TKOv1_CAGAGTGTGGGCGATCACAG	TKOv1	1
TKOv1_TKOv1_CAGAGTTCGACGAGAACGAC	TKOv1	1
TKOv1_TKOv1_CAGATAACCCAGCAGCCAAC	TKOv1	1
TKOv1_TKOv1_CAGATACTGGGTCGTCAGGA	TKOv1	1
TKOv1_TKOv1_CAGATAGCAAGATCTGCCAG	TKOv1	1
TKOv1_TKOv1_CAGATCCAGTGTGTGGGAGC	TKOv1	1
TKOv1_TKOv1_CAGATCCTGGACTGGCCCAC	TKOv1	1
TKOv1_TKOv1_CAGATCGAGGCAATGACAAC	TKOv1	1
TKOv1_TKOv1_CAGATCGTGTCTCTCCAGGC	TKOv1	1
TKOv1_TKOv1_CAGATCTCGGTGCTCAGCGG	TKOv1	1
TKOv1_TKOv1_CAGATCTGATGCTCTTCAGC	TKOv1	1
TKOv1_TKOv1_CAGATGAGATCCACGAGCGG	TKOv1	1
TKOv1_TKOv1_CAGATGCCGGAGACCTCGAG	TKOv1	1
TKOv1_TKOv1_CAGATGGCAAGTAGGGAAGC	TKOv1	1
TKOv1_TKOv1_CAGATGTTGAGAGAATGCCA	TKOv1	1
TKOv1_TKOv1_CAGATGTTGGCGCCAGCAGC	TKOv1	1
TKOv1_TKOv1_CAGATTGGAGCAGTGGAACG	TKOv1	1
TKOv1_TKOv1_CAGATTGGCGGCGTCTACCC	TKOv1	1
TKOv1_TKOv1_CAGATTTATGCGCACAAGGA	TKOv1	2
TKOv1_TKOv1_CAGCAAACATGCGCACGGCC	TKOv1	1
TKOv1_TKOv1_CAGCAAACTCAGCATGGAGG	TKOv1	1
TKOv1_TKOv1_CAGCAAACTCATCAGTCCAG	TKOv1	1
TKOv1_TKOv1_CAGCAAATCCCATGAAGGAA	TKOv1	1
TKOv1_TKOv1_CAGCAACGGGCAAGCCGAAC	TKOv1	1
TKOv1_TKOv1_CAGCAACGTGAAGAAGCAGG	TKOv1	1
TKOv1_TKOv1_CAGCAACTCCAATACTACCA	TKOv1	1
TKOv1_TKOv1_CAGCAAGCAAGTCTTTCGCG	TKOv1	1
TKOv1_TKOv1_CAGCAAGCGTGGTTGAGACC	TKOv1	1
TKOv1_TKOv1_CAGCAAGCTCCATGGTACGA	TKOv1	2
TKOv1_TKOv1_CAGCAAGTGCATGCGCGCCA	TKOv1	1
TKOv1_TKOv1_CAGCAATAGCTGTGTGACAA	TKOv1	1
TKOv1_TKOv1_CAGCACAAAGAATGTCAGAC	TKOv1	1
TKOv1_TKOv1_CAGCACACAGATGAGACGAA	TKOv1	1
TKOv1_TKOv1_CAGCACACTGAGCAGCAAGC	TKOv1	1
TKOv1_TKOv1_CAGCACAGACGTTCTGCCGC	TKOv1	1
TKOv1_TKOv1_CAGCACATTTGCAAATCGCG	TKOv1	1
TKOv1_TKOv1_CAGCACCAACAGCGCGCACA	TKOv1	1
TKOv1_TKOv1_CAGCACCAGACAGACCAGAC	TKOv1	1
TKOv1_TKOv1_CAGCACCTTCACAAAGCCGA	TKOv1	1
TKOv1_TKOv1_CAGCACGCGCGCCTTCACCA	TKOv1	1
TKOv1_TKOv1_CAGCACTGGGCTCTCTCCAA	TKOv1	1
TKOv1_TKOv1_CAGCAGACACAGCCCGCGCA	TKOv1	1
TKOv1_TKOv1_CAGCAGAGCGTTGAAGCACG	TKOv1	1
TKOv1_TKOv1_CAGCAGCAAAGGCGGTCCGG	TKOv1	1
TKOv1_TKOv1_CAGCAGCCAGATCGGAGGAC	TKOv1	1
TKOv1_TKOv1_CAGCAGCCCATCAATAAGGG	TKOv1	1
TKOv1_TKOv1_CAGCAGCGGGATGATGACAC	TKOv1	1
TKOv1_TKOv1_CAGCAGCGTCATTGTGGAGA	TKOv1	1
TKOv1_TKOv1_CAGCAGCGTGTAGTTGGACA	TKOv1	1
TKOv1_TKOv1_CAGCAGGAAGACGCAGCCCA	TKOv1	1
TKOv1_TKOv1_CAGCAGGAATGATCCTGGGA	TKOv1	1
TKOv1_TKOv1_CAGCAGGCAGGATGTACACA	TKOv1	1
TKOv1_TKOv1_CAGCAGTCAGCGTCTGCCGG	TKOv1	1
TKOv1_TKOv1_CAGCAGTTTGGATGCCCGGG	TKOv1	1
TKOv1_TKOv1_CAGCATACCCATCTCCAACC	TKOv1	1
TKOv1_TKOv1_CAGCATCCAAAGCCTCCACA	TKOv1	1
TKOv1_TKOv1_CAGCATCGACCTCTTCAAAG	TKOv1	1
TKOv1_TKOv1_CAGCATGAGGGCCCGGGACA	TKOv1	1
TKOv1_TKOv1_CAGCATGGACGCTGGCAAAG	TKOv1	1
TKOv1_TKOv1_CAGCATGTGGACGTACAGCA	TKOv1	2
TKOv1_TKOv1_CAGCCACAATGCAGGACAAG	TKOv1	1
TKOv1_TKOv1_CAGCCACATTCCAAGACAGC	TKOv1	1
TKOv1_TKOv1_CAGCCACTAGCTGGACACAA	TKOv1	1
TKOv1_TKOv1_CAGCCAGCTCACCGCAGCAA	TKOv1	1
TKOv1_TKOv1_CAGCCAGGCCCGGTGACAAA	TKOv1	2
TKOv1_TKOv1_CAGCCAGGCCGCGTGAAGGA	TKOv1	1
TKOv1_TKOv1_CAGCCAGTAGCATGGCAGGG	TKOv1	1
TKOv1_TKOv1_CAGCCCACAACATCCACAAG	TKOv1	1
TKOv1_TKOv1_CAGCCCGTTCACGTACCCGA	TKOv1	1
TKOv1_TKOv1_CAGCCCTCCAGCACAACAGC	TKOv1	1
TKOv1_TKOv1_CAGCCCTGACTTGGCCAACG	TKOv1	1
TKOv1_TKOv1_CAGCCGAGATGCTAAGAGCA	TKOv1	1
TKOv1_TKOv1_CAGCCGAGCATCAGCCCGAA	TKOv1	1
TKOv1_TKOv1_CAGCCGAGCATTTATTACCC	TKOv1	1
TKOv1_TKOv1_CAGCCGCTCACCCTGGACAG	TKOv1	1
TKOv1_TKOv1_CAGCCGCTTCCTAGAAGACC	TKOv1	1
TKOv1_TKOv1_CAGCCGGAAACGTCTGGACA	TKOv1	1
TKOv1_TKOv1_CAGCCGGAAGCACCTCCACC	TKOv1	1
TKOv1_TKOv1_CAGCCGGACAAAGGGCAAGC	TKOv1	1
TKOv1_TKOv1_CAGCCTCCCTGAAGACCGCC	TKOv1	1
TKOv1_TKOv1_CAGCCTCGCTCCGCTACACA	TKOv1	1
TKOv1_TKOv1_CAGCCTGACGAGGGATGAGC	TKOv1	1
TKOv1_TKOv1_CAGCCTGCCCGTTGAACCAG	TKOv1	1
TKOv1_TKOv1_CAGCCTGGTGCCATTACCCA	TKOv1	1
TKOv1_TKOv1_CAGCCTTGGTGAAATTCAGC	TKOv1	1
TKOv1_TKOv1_CAGCGAATCTCACTACCGCC	TKOv1	1
TKOv1_TKOv1_CAGCGACCAGTATCAGCGCC	TKOv1	2
TKOv1_TKOv1_CAGCGACCGAGACGCAGACG	TKOv1	1
TKOv1_TKOv1_CAGCGATGACCTCAGCCACC	TKOv1	1
TKOv1_TKOv1_CAGCGATGACCTTGAGGAAG	TKOv1	1
TKOv1_TKOv1_CAGCGATGCGAGCGATGAGC	TKOv1	1
TKOv1_TKOv1_CAGCGCAGACCAGGACGACG	TKOv1	1
TKOv1_TKOv1_CAGCGCCAAATTTGTGACCA	TKOv1	1
TKOv1_TKOv1_CAGCGCTCCAGTTGTGAGGC	TKOv1	1
TKOv1_TKOv1_CAGCGCTGAGGTCTACACGG	TKOv1	1
TKOv1_TKOv1_CAGCGCTTCCATTGTCAGAA	TKOv1	1
TKOv1_TKOv1_CAGCGGAGGCTTGAGAACCA	TKOv1	1
TKOv1_TKOv1_CAGCGGAGGGTGTACACGAG	TKOv1	1
TKOv1_TKOv1_CAGCGGATTCCTACACAAGC	TKOv1	1
TKOv1_TKOv1_CAGCGGCGGGATGGAGAAGC	TKOv1	1
TKOv1_TKOv1_CAGCGGGACCAACACCAGGC	TKOv1	1
TKOv1_TKOv1_CAGCGGTTCTCTTTCTAGAA	TKOv1	1
TKOv1_TKOv1_CAGCGTAACTTTCCACGAAA	TKOv1	1
TKOv1_TKOv1_CAGCGTCGTGTGGTTCGCCA	TKOv1	1
TKOv1_TKOv1_CAGCGTCTTAGCACCCAAAG	TKOv1	1
TKOv1_TKOv1_CAGCGTGAAGGACAGCGGCG	TKOv1	1
TKOv1_TKOv1_CAGCGTTATCGATGTAGACC	TKOv1	1
TKOv1_TKOv1_CAGCGTTTGGCTCAATGAGG	TKOv1	1
TKOv1_TKOv1_CAGCTAATCCGCCGAAGAAA	TKOv1	1
TKOv1_TKOv1_CAGCTACACCCTGCAAGGCC	TKOv1	1
TKOv1_TKOv1_CAGCTACATGGTGTCGCGGC	TKOv1	1
TKOv1_TKOv1_CAGCTACCGCCTAGTGCGCC	TKOv1	1
TKOv1_TKOv1_CAGCTACGTGATCACCCACG	TKOv1	1
TKOv1_TKOv1_CAGCTATGGCGGTAGAGACG	TKOv1	1
TKOv1_TKOv1_CAGCTCACCTATGCTGGACC	TKOv1	1
TKOv1_TKOv1_CAGCTCACTCAGCTTAGCAA	TKOv1	1
TKOv1_TKOv1_CAGCTCACTGATTTGACCAA	TKOv1	1
TKOv1_TKOv1_CAGCTCAGAAGGCTCTCACC	TKOv1	1
TKOv1_TKOv1_CAGCTCATCAAGGTCCAGGA	TKOv1	1
TKOv1_TKOv1_CAGCTCCACCTCGAACACCA	TKOv1	1
TKOv1_TKOv1_CAGCTCCAGCGATTCGGACA	TKOv1	2
TKOv1_TKOv1_CAGCTCCGAAATGGCCGCAA	TKOv1	1
TKOv1_TKOv1_CAGCTCCGCACCTTCGAGCA	TKOv1	1
TKOv1_TKOv1_CAGCTCCGGGCTCAGGAAGC	TKOv1	1
TKOv1_TKOv1_CAGCTCCTCATAGGTGAGGG	TKOv1	1
TKOv1_TKOv1_CAGCTCGGTCCTGGATGAGA	TKOv1	1
TKOv1_TKOv1_CAGCTCTTCAACTGCGGAGA	TKOv1	1
TKOv1_TKOv1_CAGCTGAGTCACCCAAGAAA	TKOv1	2
TKOv1_TKOv1_CAGCTGCCATGTCTTCGGGC	TKOv1	1
TKOv1_TKOv1_CAGCTGCGACATCACCGCCC	TKOv1	1
TKOv1_TKOv1_CAGCTGGTGTGCTGGCAAGC	TKOv1	1
TKOv1_TKOv1_CAGCTGTCCACCTACCCACA	TKOv1	1
TKOv1_TKOv1_CAGCTGTCCGCAGCAGGAGA	TKOv1	1
TKOv1_TKOv1_CAGCTTACCTTGGTACAAGG	TKOv1	1
TKOv1_TKOv1_CAGCTTCCACCACGAGGAGA	TKOv1	1
TKOv1_TKOv1_CAGCTTGGAATCTGGACAGG	TKOv1	1
TKOv1_TKOv1_CAGCTTGTAGACCACGAACC	TKOv1	1
TKOv1_TKOv1_CAGCTTTGTTGGCCAGGAAG	TKOv1	1
TKOv1_TKOv1_CAGGAAGCCGATGGCAGGCC	TKOv1	1
TKOv1_TKOv1_CAGGAAGCGGCTCAAGCGGC	TKOv1	1
TKOv1_TKOv1_CAGGAATCCATCTTGGGCCA	TKOv1	1
TKOv1_TKOv1_CAGGAATGCTTACCACAAGG	TKOv1	1
TKOv1_TKOv1_CAGGACAACGGTGACAGAGC	TKOv1	1
TKOv1_TKOv1_CAGGACAAGTGAGATAGAAG	TKOv1	2
TKOv1_TKOv1_CAGGACACCACGATCTCCCG	TKOv1	1
TKOv1_TKOv1_CAGGACTGGGTCGATCAGAA	TKOv1	1
TKOv1_TKOv1_CAGGAGACAACAGGGCGGGC	TKOv1	1
TKOv1_TKOv1_CAGGAGAGCCTCTGTCCACG	TKOv1	1
TKOv1_TKOv1_CAGGAGATCCTGGCCCGGGA	TKOv1	1
TKOv1_TKOv1_CAGGAGCACCAACACCGAAA	TKOv1	1
TKOv1_TKOv1_CAGGAGCGACGCCATAAAGA	TKOv1	1
TKOv1_TKOv1_CAGGAGGCCTAACATCCGGG	TKOv1	1
TKOv1_TKOv1_CAGGAGGTTTGAAATGGACC	TKOv1	1
TKOv1_TKOv1_CAGGAGTCATCTTCATCGAC	TKOv1	1
TKOv1_TKOv1_CAGGAGTGAGTCTTACAGCC	TKOv1	1
TKOv1_TKOv1_CAGGAGTTTGCTACCTCCAC	TKOv1	1
TKOv1_TKOv1_CAGGATCCAAGATGCAGGGC	TKOv1	1
TKOv1_TKOv1_CAGGATCCCGGCGTGAGGGA	TKOv1	1
TKOv1_TKOv1_CAGGATCGTGTTAACGGAGG	TKOv1	1
TKOv1_TKOv1_CAGGATGAAGATGCATCAGG	TKOv1	1
TKOv1_TKOv1_CAGGATGGAGGCCGTGGCGA	TKOv1	1
TKOv1_TKOv1_CAGGATGGCAAGATGTACAG	TKOv1	1
TKOv1_TKOv1_CAGGATTCTTGAACTGGACC	TKOv1	1
TKOv1_TKOv1_CAGGATTTACTGCCTCAAGA	TKOv1	1
TKOv1_TKOv1_CAGGCAAAGCACGGCACAGC	TKOv1	1
TKOv1_TKOv1_CAGGCAAGCCTATTCTAGAA	TKOv1	1
TKOv1_TKOv1_CAGGCACTGTCATGGCACAG	TKOv1	1
TKOv1_TKOv1_CAGGCAGAACCAGTTGCAGC	TKOv1	1
TKOv1_TKOv1_CAGGCATAAAGAGCCACCCA	TKOv1	1
TKOv1_TKOv1_CAGGCATAGGGCCGAAGCGA	TKOv1	1
TKOv1_TKOv1_CAGGCCACCAACGTCACAGC	TKOv1	1
TKOv1_TKOv1_CAGGCCAGGATATCAGCCAC	TKOv1	1
TKOv1_TKOv1_CAGGCCCGAGATGAGCACAC	TKOv1	1
TKOv1_TKOv1_CAGGCCCTCAATCCTCACGC	TKOv1	3
TKOv1_TKOv1_CAGGCCGGTGGTTCAGCAGC	TKOv1	1
TKOv1_TKOv1_CAGGCCGTGTGGTACACCCG	TKOv1	1
TKOv1_TKOv1_CAGGCCTTTCAGTTGGACGA	TKOv1	1
TKOv1_TKOv1_CAGGCGACTGAGACAGCAAG	TKOv1	1
TKOv1_TKOv1_CAGGCGAGCTAGACCCGGAG	TKOv1	2
TKOv1_TKOv1_CAGGCGATGCCCAGCTGAAG	TKOv1	1
TKOv1_TKOv1_CAGGCGATTCAAGATGGCGG	TKOv1	1
TKOv1_TKOv1_CAGGCTACCATGACGCCCAG	TKOv1	1
TKOv1_TKOv1_CAGGCTCCTTTGAATTACAC	TKOv1	1
TKOv1_TKOv1_CAGGCTGACCACGATGACGC	TKOv1	1
TKOv1_TKOv1_CAGGCTGAGTCTAGATGGCC	TKOv1	1
TKOv1_TKOv1_CAGGCTTACCATAGTAGAAC	TKOv1	1
TKOv1_TKOv1_CAGGCTTCCTTCACCAGCAC	TKOv1	1
TKOv1_TKOv1_CAGGCTTCTCCTGTGCCGGG	TKOv1	1
TKOv1_TKOv1_CAGGCTTGCTTGCCAGCCGC	TKOv1	1
TKOv1_TKOv1_CAGGGAAGACTTAGCTGCCC	TKOv1	2
TKOv1_TKOv1_CAGGGAAGTCCAGGTGCCAG	TKOv1	1
TKOv1_TKOv1_CAGGGACACAACAGTTGGAC	TKOv1	1
TKOv1_TKOv1_CAGGGACTCGGTGGGCAACA	TKOv1	1
TKOv1_TKOv1_CAGGGACTGTGTCCATGACC	TKOv1	1
TKOv1_TKOv1_CAGGGAGCCAGGACGTACAA	TKOv1	1
TKOv1_TKOv1_CAGGGAGCCATTCCTGAAGG	TKOv1	1
TKOv1_TKOv1_CAGGGATCTGAGGAACAACC	TKOv1	1
TKOv1_TKOv1_CAGGGCAGTCATTTCTGGCG	TKOv1	1
TKOv1_TKOv1_CAGGGCCTTTCCGGCCCGAA	TKOv1	1
TKOv1_TKOv1_CAGGGCGAACTTTCCAGCGA	TKOv1	1
TKOv1_TKOv1_CAGGGCTCGATCATTAACCC	TKOv1	1
TKOv1_TKOv1_CAGGGTCCTTCATGATGGCG	TKOv1	1
TKOv1_TKOv1_CAGGGTGAAGATCTGCAGGA	TKOv1	1
TKOv1_TKOv1_CAGGGTGCTGCAGAAGGACG	TKOv1	1
TKOv1_TKOv1_CAGGGTGGAGTTTGTGAAAC	TKOv1	1
TKOv1_TKOv1_CAGGGTTTCGCTCAGAGCGG	TKOv1	1
TKOv1_TKOv1_CAGTACACGGAATCTTCAAC	TKOv1	1
TKOv1_TKOv1_CAGTACAGGGTAACTGGAGG	TKOv1	1
TKOv1_TKOv1_CAGTACCGCCGCCAGTGAGG	TKOv1	1
TKOv1_TKOv1_CAGTACTTCCGTGATGAGAG	TKOv1	1
TKOv1_TKOv1_CAGTAGCTCGATGAACACAA	TKOv1	1
TKOv1_TKOv1_CAGTAGCTCGCGCTTGGCAA	TKOv1	1
TKOv1_TKOv1_CAGTAGTTGCTAACAGAAGG	TKOv1	1
TKOv1_TKOv1_CAGTATGCTGTCTTGCCGAC	TKOv1	1
TKOv1_TKOv1_CAGTATGGACAGAATGAGGA	TKOv1	1
TKOv1_TKOv1_CAGTATGTCTCCAACGACAG	TKOv1	1
TKOv1_TKOv1_CAGTCACGAACATGTTGCAA	TKOv1	2
TKOv1_TKOv1_CAGTCACTGCAGTCTGCGCA	TKOv1	1
TKOv1_TKOv1_CAGTCACTTAGAATCTCACC	TKOv1	1
TKOv1_TKOv1_CAGTCCAGGCCCTTCAGCCA	TKOv1	2
TKOv1_TKOv1_CAGTCCATGCAAGATCCGCG	TKOv1	1
TKOv1_TKOv1_CAGTCCGTATGCTGAGAACC	TKOv1	1
TKOv1_TKOv1_CAGTCCGTGGCTGTCTCACA	TKOv1	1
TKOv1_TKOv1_CAGTCCGTTGTGGAGAACGC	TKOv1	1
TKOv1_TKOv1_CAGTCGAGTGAGACCGGCCG	TKOv1	1
TKOv1_TKOv1_CAGTCGCAATGCTGGGCGCA	TKOv1	1
TKOv1_TKOv1_CAGTCGCAGTTTCTATGGCA	TKOv1	1
TKOv1_TKOv1_CAGTCGGACGAGAAGTACAC	TKOv1	1
TKOv1_TKOv1_CAGTCGGGAGATAACGGAGG	TKOv1	1
TKOv1_TKOv1_CAGTCTCACCGCCGAGGAAG	TKOv1	1
TKOv1_TKOv1_CAGTCTCCTCCCGCACGGAA	TKOv1	1
TKOv1_TKOv1_CAGTCTGCATTGATTGGAGC	TKOv1	1
TKOv1_TKOv1_CAGTCTGGTGGTGTCCGGCC	TKOv1	1
TKOv1_TKOv1_CAGTCTTCAGCATGTACAGG	TKOv1	1
TKOv1_TKOv1_CAGTCTTGGCTGTGATCCGC	TKOv1	1
TKOv1_TKOv1_CAGTCTTTATGGAGGAAGCA	TKOv1	1
TKOv1_TKOv1_CAGTCTTTGACCACTTGCCC	TKOv1	1
TKOv1_TKOv1_CAGTCTTTGTTGCTGTCAAC	TKOv1	1
TKOv1_TKOv1_CAGTGAAGGCCAACCTGGCA	TKOv1	1
TKOv1_TKOv1_CAGTGACCACCGCGGGACCA	TKOv1	1
TKOv1_TKOv1_CAGTGACTTACTTTAGGCAC	TKOv1	1
TKOv1_TKOv1_CAGTGACTTGACTAAGGAGC	TKOv1	1
TKOv1_TKOv1_CAGTGAGACCCTGTGCGGCG	TKOv1	2
TKOv1_TKOv1_CAGTGAGATGAGTCAGAAAC	TKOv1	1
TKOv1_TKOv1_CAGTGCGAGAAAGCCGAAGA	TKOv1	1
TKOv1_TKOv1_CAGTGCTCAGGGCGAGCGAC	TKOv1	1
TKOv1_TKOv1_CAGTGCTGCCTGCATTCGCG	TKOv1	1
TKOv1_TKOv1_CAGTGCTGCTGCCGAAGCCG	TKOv1	1
TKOv1_TKOv1_CAGTGCTTATAGTCCACCAC	TKOv1	1
TKOv1_TKOv1_CAGTGGAGCTGATATACAGC	TKOv1	1
TKOv1_TKOv1_CAGTGGCTCCATTCACCGCG	TKOv1	1
TKOv1_TKOv1_CAGTGGGCGGCAATCCCAAA	TKOv1	1
TKOv1_TKOv1_CAGTGTCCCGAGCGCCAGAG	TKOv1	1
TKOv1_TKOv1_CAGTGTCCGGTGCATGAGGA	TKOv1	1
TKOv1_TKOv1_CAGTGTCGGCGCAATCACGC	TKOv1	1
TKOv1_TKOv1_CAGTGTCTCTCTAGCAACAA	TKOv1	1
TKOv1_TKOv1_CAGTGTGAGCACATTTCCAA	TKOv1	2
TKOv1_TKOv1_CAGTGTGGCCTTGACTCGAG	TKOv1	1
TKOv1_TKOv1_CAGTTAGACTTCCTCACAGG	TKOv1	1
TKOv1_TKOv1_CAGTTCAACTTTGACCACCC	TKOv1	1
TKOv1_TKOv1_CAGTTCACAAACGCTACCAC	TKOv1	1
TKOv1_TKOv1_CAGTTCACGCCCTCGCGCAC	TKOv1	1
TKOv1_TKOv1_CAGTTCAGCAAGCGTCACCA	TKOv1	1
TKOv1_TKOv1_CAGTTCCAGTACGATGACAG	TKOv1	1
TKOv1_TKOv1_CAGTTCGGCATTGGGAAAGA	TKOv1	1
TKOv1_TKOv1_CAGTTCTCCTTGCAGAGGAC	TKOv1	1
TKOv1_TKOv1_CAGTTCTGCAAATTCTCAGC	TKOv1	1
TKOv1_TKOv1_CAGTTGACCTTTCACTAGCC	TKOv1	1
TKOv1_TKOv1_CAGTTGGGTAGGGTCTCCGG	TKOv1	1
TKOv1_TKOv1_CAGTTTCAGCTAGGACGAAC	TKOv1	1
TKOv1_TKOv1_CAGTTTGGTAACAGGTACGA	TKOv1	2
TKOv1_TKOv1_CATAAGCTGAGATGATCAGC	TKOv1	1
TKOv1_TKOv1_CATAATCCGCTCTTAAAGCC	TKOv1	1
TKOv1_TKOv1_CATACAGGCTCTTCACCCAG	TKOv1	1
TKOv1_TKOv1_CATACCCACGGCCGGTGGCA	TKOv1	1
TKOv1_TKOv1_CATACCGAGTTTACACGGAA	TKOv1	1
TKOv1_TKOv1_CATACCGCTGATTCACAAAC	TKOv1	1
TKOv1_TKOv1_CATACCTTTAGGCCCAAACA	TKOv1	1
TKOv1_TKOv1_CATACGTGTGAACGTGGACA	TKOv1	1
TKOv1_TKOv1_CATACTACGTGCCATGGAAG	TKOv1	1
TKOv1_TKOv1_CATACTCTTCTCTCTCAGCG	TKOv1	1
TKOv1_TKOv1_CATACTGCAGTGGGACGGAA	TKOv1	1
TKOv1_TKOv1_CATACTGGACGGCGGCCCAC	TKOv1	1
TKOv1_TKOv1_CATACTTCAATGGATCCCAG	TKOv1	1
TKOv1_TKOv1_CATAGAAATCCCAATGGCCA	TKOv1	1
TKOv1_TKOv1_CATAGACGTTGCCCACGAGG	TKOv1	1
TKOv1_TKOv1_CATAGAGAGAGACAGTGCGC	TKOv1	1
TKOv1_TKOv1_CATAGATCTTCTGGATGCCC	TKOv1	1
TKOv1_TKOv1_CATAGCAACAGTGCTGCAGG	TKOv1	1
TKOv1_TKOv1_CATAGCCAGCTTGGTTGCAA	TKOv1	1
TKOv1_TKOv1_CATAGCCTGCATTACGAAAG	TKOv1	1
TKOv1_TKOv1_CATAGGAGTAGACATCCGAC	TKOv1	1
TKOv1_TKOv1_CATAGGCACCGCCGTGACAG	TKOv1	1
TKOv1_TKOv1_CATAGGTTCTGGTCTCCCAG	TKOv1	1
TKOv1_TKOv1_CATAGTAATCTCCCTGAACC	TKOv1	1
TKOv1_TKOv1_CATAGTGAGGCGGCTCAGAG	TKOv1	1
TKOv1_TKOv1_CATAGTGGAGAGACTCAAGG	TKOv1	1
TKOv1_TKOv1_CATATAGGTTACAGCCGCCA	TKOv1	1
TKOv1_TKOv1_CATATATTGGCTGGAAGACC	TKOv1	1
TKOv1_TKOv1_CATATCCGAAGCTGTGGAGG	TKOv1	1
TKOv1_TKOv1_CATATGGCCGGCTTTGACCC	TKOv1	1
TKOv1_TKOv1_CATATGGCCTGGGACGGGAG	TKOv1	1
TKOv1_TKOv1_CATATTCGGTGCCTTGAAAG	TKOv1	1
TKOv1_TKOv1_CATCAAGAACAAGGAGGGCA	TKOv1	1
TKOv1_TKOv1_CATCAATACAGCCAGAGCCC	TKOv1	1
TKOv1_TKOv1_CATCAATGCACAGCTACAGC	TKOv1	1
TKOv1_TKOv1_CATCACCACCATAAGCACAA	TKOv1	1
TKOv1_TKOv1_CATCACCATCTGGTCCAGAA	TKOv1	1
TKOv1_TKOv1_CATCACCGCCTGCAAAGAAG	TKOv1	1
TKOv1_TKOv1_CATCACCGGCAGAACACAGC	TKOv1	1
TKOv1_TKOv1_CATCACCGTCACCTTCCGCG	TKOv1	1
TKOv1_TKOv1_CATCACCTCACCTCAGCAGC	TKOv1	1
TKOv1_TKOv1_CATCACCTTGGCCACGAAGG	TKOv1	1
TKOv1_TKOv1_CATCACGGAACACAAGACAC	TKOv1	1
TKOv1_TKOv1_CATCACGGCCGTGCTAACAG	TKOv1	1
TKOv1_TKOv1_CATCACTATAAGGACCGACC	TKOv1	1
TKOv1_TKOv1_CATCACTCATGTCCATAAGG	TKOv1	1
TKOv1_TKOv1_CATCAGAGGAGCTTGTGGAC	TKOv1	1
TKOv1_TKOv1_CATCAGCACCAGTTCCAGAC	TKOv1	1
TKOv1_TKOv1_CATCAGCACGAGGGCCACAG	TKOv1	1
TKOv1_TKOv1_CATCAGCATCGGTTCTGCCC	TKOv1	1
TKOv1_TKOv1_CATCAGGGTGTCCAGGGAGC	TKOv1	1
TKOv1_TKOv1_CATCAGGTGTACATCAGGGC	TKOv1	1
TKOv1_TKOv1_CATCAGTAGCAGCGTCACGG	TKOv1	1
TKOv1_TKOv1_CATCAGTGACGTGCTGCAGC	TKOv1	1
TKOv1_TKOv1_CATCATAGCCCATACTACGC	TKOv1	2
TKOv1_TKOv1_CATCATCTGGTCCTCCACCA	TKOv1	1
TKOv1_TKOv1_CATCATCTTCATCGATGAGG	TKOv1	2
TKOv1_TKOv1_CATCATGAAACACCACCAGC	TKOv1	1
TKOv1_TKOv1_CATCATGGTGCCTGCCGAGA	TKOv1	2
TKOv1_TKOv1_CATCATGGTTGTCTCCGCCA	TKOv1	1
TKOv1_TKOv1_CATCATTCAAGCCAGTGACG	TKOv1	1
TKOv1_TKOv1_CATCATTGGGCCCTCTGAGA	TKOv1	1
TKOv1_TKOv1_CATCATTGTTGATGGGCAGC	TKOv1	1
TKOv1_TKOv1_CATCCACAAAGAGCATCAGC	TKOv1	1
TKOv1_TKOv1_CATCCACAAGGAGAGAAACG	TKOv1	1
TKOv1_TKOv1_CATCCACGAAGGGTGTGCCC	TKOv1	1
TKOv1_TKOv1_CATCCACGACCTGGACAGGA	TKOv1	1
TKOv1_TKOv1_CATCCAGATCCACAAGCAAG	TKOv1	1
TKOv1_TKOv1_CATCCAGCTCATCACCGGCG	TKOv1	1
TKOv1_TKOv1_CATCCAGGTGAGGCCACCAC	TKOv1	1
TKOv1_TKOv1_CATCCAGGTGGAACTGCAGG	TKOv1	1
TKOv1_TKOv1_CATCCAGTTCCATCTCAAGA	TKOv1	1
TKOv1_TKOv1_CATCCATCTGATGCAGCAGG	TKOv1	1
TKOv1_TKOv1_CATCCATTTCAGGTCGGAGA	TKOv1	1
TKOv1_TKOv1_CATCCCACTGGCGGAGAGGC	TKOv1	1
TKOv1_TKOv1_CATCCCATCGACTTCCCGGC	TKOv1	1
TKOv1_TKOv1_CATCCCGCTGCTGAAAGACG	TKOv1	1
TKOv1_TKOv1_CATCCCTCATGTGTTGGCCC	TKOv1	1
TKOv1_TKOv1_CATCCGCTCGAAGCGGCCAA	TKOv1	1
TKOv1_TKOv1_CATCCGGAATGAGCGGGAGA	TKOv1	1
TKOv1_TKOv1_CATCCGGCACTCCCTAGCCC	TKOv1	1
TKOv1_TKOv1_CATCCGGCACTTGATGGAGA	TKOv1	1
TKOv1_TKOv1_CATCCGGGAGAGCGGTAACC	TKOv1	1
TKOv1_TKOv1_CATCCGGTGCGTTCAGGAAA	TKOv1	1
TKOv1_TKOv1_CATCCTCAAGTTCTTCCACA	TKOv1	1
TKOv1_TKOv1_CATCCTCTACCTGTCCCAGG	TKOv1	1
TKOv1_TKOv1_CATCCTCTTCACCCAGGAAC	TKOv1	1
TKOv1_TKOv1_CATCCTTACCAGCGGCACGC	TKOv1	1
TKOv1_TKOv1_CATCCTTCTGGGCCTACAGG	TKOv1	1
TKOv1_TKOv1_CATCGAAAGGAAGCCGGACG	TKOv1	1
TKOv1_TKOv1_CATCGAACCAGCCACAGAAA	TKOv1	2
TKOv1_TKOv1_CATCGACAAGACTGCTAACC	TKOv1	2
TKOv1_TKOv1_CATCGACAGCCCTGACAGCC	TKOv1	1
TKOv1_TKOv1_CATCGACATAGGGCACACAG	TKOv1	1
TKOv1_TKOv1_CATCGACGATGATAGCGAGG	TKOv1	1
TKOv1_TKOv1_CATCGAGAAGGCCGGCGAGC	TKOv1	1
TKOv1_TKOv1_CATCGAGAGGCAGTTCCACA	TKOv1	1
TKOv1_TKOv1_CATCGAGCTGTCCCGGAGGC	TKOv1	1
TKOv1_TKOv1_CATCGAGGAGCGCCGGGCAA	TKOv1	2
TKOv1_TKOv1_CATCGCAGGCTTGGCTGAGC	TKOv1	1
TKOv1_TKOv1_CATCGCAGTGATCGGAGACG	TKOv1	1
TKOv1_TKOv1_CATCGCCTACTACGACCACG	TKOv1	1
TKOv1_TKOv1_CATCGCGCAGTCCTAGAGCC	TKOv1	1
TKOv1_TKOv1_CATCGCGGTCATCCTGAGAC	TKOv1	1
TKOv1_TKOv1_CATCGGCAGAGGCATGGCAA	TKOv1	1
TKOv1_TKOv1_CATCGGCCTCGAAGGAGCGG	TKOv1	1
TKOv1_TKOv1_CATCGGGAACTAGACCGGAG	TKOv1	1
TKOv1_TKOv1_CATCGGTATCTGGGTAGGAG	TKOv1	1
TKOv1_TKOv1_CATCGTGCAGGGAAGGCAGA	TKOv1	1
TKOv1_TKOv1_CATCGTGGAAGTTGCAGGCC	TKOv1	1
TKOv1_TKOv1_CATCGTGGCAGAGGAGGCGC	TKOv1	1
TKOv1_TKOv1_CATCGTGGCGCGAGTGGAGC	TKOv1	1
TKOv1_TKOv1_CATCGTGGCGTTTGCAGCCA	TKOv1	1
TKOv1_TKOv1_CATCGTTGAGAAATACCCAC	TKOv1	2
TKOv1_TKOv1_CATCTAAGTTGTACCGAGCC	TKOv1	3
TKOv1_TKOv1_CATCTACTATTGCTGGAGGC	TKOv1	2
TKOv1_TKOv1_CATCTCAAAGAAGGACCCAG	TKOv1	1
TKOv1_TKOv1_CATCTCGGATGAGAAGCAGC	TKOv1	1
TKOv1_TKOv1_CATCTGACTATACTTCCAGG	TKOv1	1
TKOv1_TKOv1_CATCTGGACACAGCAGAGCC	TKOv1	1
TKOv1_TKOv1_CATCTGGAGAAGATGCACAA	TKOv1	1
TKOv1_TKOv1_CATCTGGTCGCCGTCCAGAG	TKOv1	1
TKOv1_TKOv1_CATCTGTTACTTCGGCGAGG	TKOv1	1
TKOv1_TKOv1_CATCTTACCTAAGCTGGACC	TKOv1	1
TKOv1_TKOv1_CATCTTAGAAGCATTTGCGG	TKOv1	1
TKOv1_TKOv1_CATCTTCTGGTTCTTCCGAG	TKOv1	1
TKOv1_TKOv1_CATCTTCTGTACCAGAGGGC	TKOv1	1
TKOv1_TKOv1_CATCTTGCTCAACTCCCACA	TKOv1	1
TKOv1_TKOv1_CATCTTGTTATTGCAGGCCC	TKOv1	1
TKOv1_TKOv1_CATCTTTATGTTCTGCGCGA	TKOv1	1
TKOv1_TKOv1_CATGAACCAGCGTGGAGCCA	TKOv1	1
TKOv1_TKOv1_CATGAACCCTCACATCCGCG	TKOv1	1
TKOv1_TKOv1_CATGAACTCCCGGCGGACGG	TKOv1	1
TKOv1_TKOv1_CATGAACTCGGGCATGGAGA	TKOv1	1
TKOv1_TKOv1_CATGAAGATGGTGTGTGGGA	TKOv1	1
TKOv1_TKOv1_CATGAAGCTGCACTACAAGA	TKOv1	1
TKOv1_TKOv1_CATGAAGTTGTCCCACACCA	TKOv1	1
TKOv1_TKOv1_CATGAATCAAAGGACCCGGA	TKOv1	1
TKOv1_TKOv1_CATGACACTGCTTAACACCA	TKOv1	1
TKOv1_TKOv1_CATGACGATGATGATGCCCA	TKOv1	1
TKOv1_TKOv1_CATGACGCCGGAGAAGCCGA	TKOv1	1
TKOv1_TKOv1_CATGACGTCAGCGTCCACAA	TKOv1	1
TKOv1_TKOv1_CATGACTGCCCGAATTAGCA	TKOv1	2
TKOv1_TKOv1_CATGAGAACATTGGTGCGGC	TKOv1	1
TKOv1_TKOv1_CATGAGATGTTTGTGTCCCG	TKOv1	1
TKOv1_TKOv1_CATGAGCAAGACAGCGGCAA	TKOv1	1
TKOv1_TKOv1_CATGAGGACAACAGTTGAGA	TKOv1	1
TKOv1_TKOv1_CATGAGGCAGTCCCTTCCGG	TKOv1	1
TKOv1_TKOv1_CATGAGGGTGAACGTGGACA	TKOv1	1
TKOv1_TKOv1_CATGAGGGTTGAGCACAGAA	TKOv1	1
TKOv1_TKOv1_CATGAGTAGCTTTCTGCCAG	TKOv1	1
TKOv1_TKOv1_CATGATACCTCCAGGAGGCA	TKOv1	1
TKOv1_TKOv1_CATGATAGTGACACCCGAGA	TKOv1	1
TKOv1_TKOv1_CATGATCATCAGGCAAACCC	TKOv1	1
TKOv1_TKOv1_CATGATGAGGGTGTTCAGCA	TKOv1	1
TKOv1_TKOv1_CATGATGATTTGAAGCAGCC	TKOv1	1
TKOv1_TKOv1_CATGCAAACCCTCAGGCAAG	TKOv1	1
TKOv1_TKOv1_CATGCAATTGGGAACCGAAA	TKOv1	1
TKOv1_TKOv1_CATGCACATGGAGCTGAGGA	TKOv1	1
TKOv1_TKOv1_CATGCAGCACCTCTACCCAC	TKOv1	1
TKOv1_TKOv1_CATGCCAGAGGTGCACACCA	TKOv1	1
TKOv1_TKOv1_CATGCCATAGAAACTGCGAC	TKOv1	1
TKOv1_TKOv1_CATGCCCTTTATCTTCGCGG	TKOv1	1
TKOv1_TKOv1_CATGCCGCTCAGGTTCAGCC	TKOv1	1
TKOv1_TKOv1_CATGCGGCAGCTGGCCCAGA	TKOv1	1
TKOv1_TKOv1_CATGCGGGAGAGGTCGGAGC	TKOv1	1
TKOv1_TKOv1_CATGCTGTAGAATCCTAGGG	TKOv1	1
TKOv1_TKOv1_CATGCTTAGCATCCAGGAAA	TKOv1	1
TKOv1_TKOv1_CATGGACATCGACAAGGACC	TKOv1	1
TKOv1_TKOv1_CATGGAGAGCCGGCCTGGAG	TKOv1	1
TKOv1_TKOv1_CATGGAGATGCCTTTCACCA	TKOv1	1
TKOv1_TKOv1_CATGGAGGAGGATGTAGAAC	TKOv1	2
TKOv1_TKOv1_CATGGAGGCACTACAGCAGG	TKOv1	1
TKOv1_TKOv1_CATGGAGTGGGATACGCAGG	TKOv1	2
TKOv1_TKOv1_CATGGAGTTCTACACCAAGG	TKOv1	1
TKOv1_TKOv1_CATGGATCTATCTGTCAAGC	TKOv1	1
TKOv1_TKOv1_CATGGATGCCACTAGTGAGC	TKOv1	1
TKOv1_TKOv1_CATGGCCAGGCTATTCACAC	TKOv1	1
TKOv1_TKOv1_CATGGCCCACGTGGGAACAC	TKOv1	1
TKOv1_TKOv1_CATGGCCGCCTTCTTCGCGC	TKOv1	2
TKOv1_TKOv1_CATGGCGCGGCTACCGAAGC	TKOv1	1
TKOv1_TKOv1_CATGGCGGGCCTAAAGCGGC	TKOv1	1
TKOv1_TKOv1_CATGGCTCTGTCCACCACGA	TKOv1	2
TKOv1_TKOv1_CATGGGATGAAAGATTCCAC	TKOv1	2
TKOv1_TKOv1_CATGGGCCGTATCGCCACCC	TKOv1	1
TKOv1_TKOv1_CATGGGCTTCCTGCTTCAGG	TKOv1	1
TKOv1_TKOv1_CATGGTGGTCAGAGTGCGCA	TKOv1	1
TKOv1_TKOv1_CATGGTTCCACTCGGTGGCC	TKOv1	1
TKOv1_TKOv1_CATGTAGAGCAGCGCGGGCC	TKOv1	1
TKOv1_TKOv1_CATGTCACCTCGGATGGCAA	TKOv1	1
TKOv1_TKOv1_CATGTCATAGAGGCACAACC	TKOv1	1
TKOv1_TKOv1_CATGTCATGGAAGACTGCCA	TKOv1	1
TKOv1_TKOv1_CATGTCCTAAGATGTGGCAA	TKOv1	1
TKOv1_TKOv1_CATGTCGCTGGCCTCTCAAG	TKOv1	1
TKOv1_TKOv1_CATGTCGTCGCAGAAGGCGC	TKOv1	1
TKOv1_TKOv1_CATGTCTCTCCATGGCCAAG	TKOv1	1
TKOv1_TKOv1_CATGTCTGACATAGAAGAGG	TKOv1	1
TKOv1_TKOv1_CATGTCTGTTCACAAGGAAG	TKOv1	1
TKOv1_TKOv1_CATGTGGAATGGAGCAGCCG	TKOv1	1
TKOv1_TKOv1_CATGTGGTCATCCACACGGC	TKOv1	1
TKOv1_TKOv1_CATGTGTAGCGGAGCGAGGC	TKOv1	1
TKOv1_TKOv1_CATGTTCGGGAGCGCGGCAC	TKOv1	1
TKOv1_TKOv1_CATGTTGGGTGACTTGGGCC	TKOv1	1
TKOv1_TKOv1_CATGTTTCCGGATGCTACGC	TKOv1	1
TKOv1_TKOv1_CATTAAACCACCTCCTCCAC	TKOv1	1
TKOv1_TKOv1_CATTAACGAAGCCTATGGGC	TKOv1	1
TKOv1_TKOv1_CATTAAGGAGTACCCTGGAA	TKOv1	1
TKOv1_TKOv1_CATTACCCAAGGAGATGAGG	TKOv1	1
TKOv1_TKOv1_CATTACCCAATCAGAACAGC	TKOv1	1
TKOv1_TKOv1_CATTACTCACCTGTATGACC	TKOv1	1
TKOv1_TKOv1_CATTAGCAGCTGGCTGGAGC	TKOv1	1
TKOv1_TKOv1_CATTATCAGCAGCTGGGAGC	TKOv1	1
TKOv1_TKOv1_CATTATCAGTGTCATCCACC	TKOv1	1
TKOv1_TKOv1_CATTATGGAGCCCGGGAGCC	TKOv1	1
TKOv1_TKOv1_CATTCACAGCAGATGGCCCA	TKOv1	1
TKOv1_TKOv1_CATTCACCTTGAAGCTGAGG	TKOv1	1
TKOv1_TKOv1_CATTCACTTCTTTGTGGGCA	TKOv1	1
TKOv1_TKOv1_CATTCCCAGGTTCTCCGGGA	TKOv1	1
TKOv1_TKOv1_CATTCCGATGCTTCAGCGCC	TKOv1	1
TKOv1_TKOv1_CATTCCGCAGCGCTGCAGAG	TKOv1	1
TKOv1_TKOv1_CATTCCTGTCTTCAATGCAC	TKOv1	1
TKOv1_TKOv1_CATTCGAAAGTTTGACAGGC	TKOv1	1
TKOv1_TKOv1_CATTCGCCTTCCACAAAGGA	TKOv1	1
TKOv1_TKOv1_CATTCTCCCTGCGGAAGCGA	TKOv1	1
TKOv1_TKOv1_CATTCTCGTCATAGAAGGGA	TKOv1	1
TKOv1_TKOv1_CATTCTGAGCCACACTGAAA	TKOv1	1
TKOv1_TKOv1_CATTCTGCAAGGATCCGCCG	TKOv1	1
TKOv1_TKOv1_CATTCTGTGTTTACTCCGAC	TKOv1	1
TKOv1_TKOv1_CATTGAAAGGAGGTTTGCCA	TKOv1	1
TKOv1_TKOv1_CATTGAGACATCCCAGCCAC	TKOv1	1
TKOv1_TKOv1_CATTGAGCAGGGCAACACCA	TKOv1	2
TKOv1_TKOv1_CATTGAGCTCCCTGTCAAAG	TKOv1	1
TKOv1_TKOv1_CATTGAGCTGTCTCATGCGC	TKOv1	1
TKOv1_TKOv1_CATTGATCCAAGCCAAGACA	TKOv1	1
TKOv1_TKOv1_CATTGATCGCTATCTGAAGG	TKOv1	1
TKOv1_TKOv1_CATTGATGAGTGTGGCACAG	TKOv1	1
TKOv1_TKOv1_CATTGATGGCTGACACCGAG	TKOv1	1
TKOv1_TKOv1_CATTGATGTATTCCAGCAGG	TKOv1	1
TKOv1_TKOv1_CATTGCACAGCAGCAGCACG	TKOv1	1
TKOv1_TKOv1_CATTGCACTCGCGGGTAACA	TKOv1	1
TKOv1_TKOv1_CATTGCCACATCTTAGGACA	TKOv1	1
TKOv1_TKOv1_CATTGCCACCAGCCAACCGG	TKOv1	1
TKOv1_TKOv1_CATTGCCACGGAACAGGAAG	TKOv1	1
TKOv1_TKOv1_CATTGCTCTAAGAGGGACAG	TKOv1	1
TKOv1_TKOv1_CATTGCTGGGCAAAGAGAAC	TKOv1	1
TKOv1_TKOv1_CATTGCTGTTGGACTTGGAC	TKOv1	1
TKOv1_TKOv1_CATTGGAGGTGGAATCGACC	TKOv1	1
TKOv1_TKOv1_CATTGGCAAAGGCACTGGAA	TKOv1	1
TKOv1_TKOv1_CATTGGCCACGCACTCACGG	TKOv1	1
TKOv1_TKOv1_CATTGGGCCCGTGTTTCAGG	TKOv1	1
TKOv1_TKOv1_CATTGGGCCTCCGCTCAGGG	TKOv1	1
TKOv1_TKOv1_CATTGTAAGAAGCCTTCCAG	TKOv1	1
TKOv1_TKOv1_CATTGTCACTTCCACAGGAG	TKOv1	1
TKOv1_TKOv1_CATTGTCAGCTCCGCCAAAC	TKOv1	1
TKOv1_TKOv1_CATTGTCCACGAGATCGACG	TKOv1	1
TKOv1_TKOv1_CATTGTGATGGGCGTGCAGG	TKOv1	1
TKOv1_TKOv1_CATTGTGCCCATCACAGCCA	TKOv1	1
TKOv1_TKOv1_CATTTAACGCTGGACTCAGC	TKOv1	1
TKOv1_TKOv1_CATTTCCAAGGTGCACACGA	TKOv1	1
TKOv1_TKOv1_CATTTCCTCCTCCAGCGAAA	TKOv1	1
TKOv1_TKOv1_CATTTCCTGAGTTTGTGCCA	TKOv1	1
TKOv1_TKOv1_CATTTCTCAGCACCATGAAC	TKOv1	1
TKOv1_TKOv1_CATTTCTGAGAAGCTTCACG	TKOv1	1
TKOv1_TKOv1_CATTTGAACTTCTGCTCCCA	TKOv1	1
TKOv1_TKOv1_CATTTGCAACCACACCAGCC	TKOv1	1
TKOv1_TKOv1_CATTTGCACGGGCCAAGAAC	TKOv1	1
TKOv1_TKOv1_CATTTGTTTCTGCTGACCGC	TKOv1	1
TKOv1_TKOv1_CCAAACAGCATACCACGAAA	TKOv1	2
TKOv1_TKOv1_CCAAACATCCTGGCGCGGGC	TKOv1	2
TKOv1_TKOv1_CCAAACCCAGTCGTCTGCCC	TKOv1	1
TKOv1_TKOv1_CCAAACTTTGGCTCTGGAGA	TKOv1	1
TKOv1_TKOv1_CCAAAGAAGCTGCTAACAGA	TKOv1	1
TKOv1_TKOv1_CCAAAGAGAGAGCTCCCGCC	TKOv1	1
TKOv1_TKOv1_CCAAAGTTCTCTGGTGGAGC	TKOv1	1
TKOv1_TKOv1_CCAAATAGCATAGGGTAGAG	TKOv1	1
TKOv1_TKOv1_CCAAATGCGACTCCTCGGCA	TKOv1	1
TKOv1_TKOv1_CCAACAAAGAGGCTTTACAC	TKOv1	1
TKOv1_TKOv1_CCAACAACATCCGCTGCCAC	TKOv1	2
TKOv1_TKOv1_CCAACAACGTTCTGAGGAAG	TKOv1	1
TKOv1_TKOv1_CCAACAAGAGGTCGAGGGCG	TKOv1	1
TKOv1_TKOv1_CCAACACCGAGTATGACGAG	TKOv1	1
TKOv1_TKOv1_CCAACAGCCTCCAGAGACGC	TKOv1	1
TKOv1_TKOv1_CCAACAGGTAGACAAGGGCG	TKOv1	1
TKOv1_TKOv1_CCAACCTATACTTGTCCAGA	TKOv1	1
TKOv1_TKOv1_CCAACGAGAAAGCTGAGGAA	TKOv1	1
TKOv1_TKOv1_CCAACTGTAGTGCTTGGCAA	TKOv1	1
TKOv1_TKOv1_CCAACTGTTGGGTAACCGGA	TKOv1	1
TKOv1_TKOv1_CCAACTTCGTGGATACCGAA	TKOv1	1
TKOv1_TKOv1_CCAACTTGGCCATATAAGAG	TKOv1	1
TKOv1_TKOv1_CCAAGAAGGCTCAAAGACGA	TKOv1	1
TKOv1_TKOv1_CCAAGACCGAGGGACACACG	TKOv1	1
TKOv1_TKOv1_CCAAGACTTCTACTGCAAGA	TKOv1	1
TKOv1_TKOv1_CCAAGCAGATCAACAAGCCC	TKOv1	1
TKOv1_TKOv1_CCAAGCAGCTGGTGACGCAC	TKOv1	1
TKOv1_TKOv1_CCAAGCCAGTATCAATGCAA	TKOv1	1
TKOv1_TKOv1_CCAAGCCATCACTGGCCAGG	TKOv1	1
TKOv1_TKOv1_CCAAGCCTGTAGTCTTCCGG	TKOv1	1
TKOv1_TKOv1_CCAAGCGGCTCGGAGCAGCA	TKOv1	1
TKOv1_TKOv1_CCAAGCTCAACATGTGGCAA	TKOv1	1
TKOv1_TKOv1_CCAAGCTCACCAAGTAGCCG	TKOv1	1
TKOv1_TKOv1_CCAAGCTCATACTTACACCA	TKOv1	1
TKOv1_TKOv1_CCAAGCTCATCTAGCAGGGA	TKOv1	1
TKOv1_TKOv1_CCAAGCTCCGAGCCACAAGA	TKOv1	1
TKOv1_TKOv1_CCAAGCTGTGCTCTTACCAA	TKOv1	1
TKOv1_TKOv1_CCAAGCTTGCATCATGAAGA	TKOv1	1
TKOv1_TKOv1_CCAAGGAGCGAGGAGTCCCA	TKOv1	1
TKOv1_TKOv1_CCAAGGAGGTGATATGCACA	TKOv1	1
TKOv1_TKOv1_CCAAGGCGCGTGAGCGAAGC	TKOv1	1
TKOv1_TKOv1_CCAAGGGAACCAGATGGCCG	TKOv1	1
TKOv1_TKOv1_CCAAGGTTCCATTGCAAACC	TKOv1	1
TKOv1_TKOv1_CCAAGTCACCTACTTGCCAA	TKOv1	1
TKOv1_TKOv1_CCAAGTCCAGATCCGCACGA	TKOv1	1
TKOv1_TKOv1_CCAAGTCCGAGGGCAGCACG	TKOv1	1
TKOv1_TKOv1_CCAAGTCTACGACGACGAGC	TKOv1	1
TKOv1_TKOv1_CCAAGTGCTCGAACCTGGGA	TKOv1	1
TKOv1_TKOv1_CCAAGTGGGTGCATCTGAAC	TKOv1	1
TKOv1_TKOv1_CCAAGTGTACAAGTCAAGAC	TKOv1	1
TKOv1_TKOv1_CCAATATACCAGACAAGGAC	TKOv1	1
TKOv1_TKOv1_CCAATATCGTGTGTGCCAGG	TKOv1	1
TKOv1_TKOv1_CCAATATGCCTACCTTCCAA	TKOv1	1
TKOv1_TKOv1_CCAATCAGCAATGAAGAAGG	TKOv1	1
TKOv1_TKOv1_CCAATCGCAGTTAGCTGGCA	TKOv1	1
TKOv1_TKOv1_CCAATCTAGAACCTCTAGCA	TKOv1	1
TKOv1_TKOv1_CCAATCTGCCAGGACTCCAA	TKOv1	1
TKOv1_TKOv1_CCAATTCAAGCGTTGGGAAG	TKOv1	1
TKOv1_TKOv1_CCAATTTCTCCTGCAAACCA	TKOv1	2
TKOv1_TKOv1_CCAATTTCTGAAAGGGCACA	TKOv1	1
TKOv1_TKOv1_CCACAAACATACACGCCACG	TKOv1	1
TKOv1_TKOv1_CCACAAAGATGGTAAAGCCC	TKOv1	1
TKOv1_TKOv1_CCACAACAAGAACACTCCAA	TKOv1	2
TKOv1_TKOv1_CCACAACTGCTACAGCAGAA	TKOv1	1
TKOv1_TKOv1_CCACAAGCAGATTACTGCAC	TKOv1	1
TKOv1_TKOv1_CCACAAGCTGTAGAATGAAG	TKOv1	1
TKOv1_TKOv1_CCACAAGCTTCACCAGAAGA	TKOv1	1
TKOv1_TKOv1_CCACAATGGCAGCAGCGGCG	TKOv1	2
TKOv1_TKOv1_CCACACAGACTTCTCCAACG	TKOv1	1
TKOv1_TKOv1_CCACACAGGTCCACCCACGC	TKOv1	1
TKOv1_TKOv1_CCACACATACCGAAAGGAGC	TKOv1	1
TKOv1_TKOv1_CCACACCAGGGCGCAGAGGA	TKOv1	1
TKOv1_TKOv1_CCACAGACTGCCCGTGGAGC	TKOv1	1
TKOv1_TKOv1_CCACAGAGAGCTTACGCAGC	TKOv1	1
TKOv1_TKOv1_CCACAGCAACCTCATCCGCG	TKOv1	1
TKOv1_TKOv1_CCACAGCAGTCACGCCCGAC	TKOv1	1
TKOv1_TKOv1_CCACAGCGAGGAGGTGCACG	TKOv1	1
TKOv1_TKOv1_CCACAGCGCTGGCGAGAACC	TKOv1	1
TKOv1_TKOv1_CCACAGCTTGGTAGTAGGCC	TKOv1	1
TKOv1_TKOv1_CCACAGGACCTTGATGAAGC	TKOv1	1
TKOv1_TKOv1_CCACAGGCACCGACTGGAGC	TKOv1	1
TKOv1_TKOv1_CCACAGTTGGTTTGGGAACC	TKOv1	1
TKOv1_TKOv1_CCACATACCGCAGCACCCAC	TKOv1	1
TKOv1_TKOv1_CCACATCAGGAATGAGAGCG	TKOv1	1
TKOv1_TKOv1_CCACATCCCGTGATGGAAAC	TKOv1	1
TKOv1_TKOv1_CCACATCCGAAGTATCCCGA	TKOv1	1
TKOv1_TKOv1_CCACATGCGTTACAGTGGAA	TKOv1	1
TKOv1_TKOv1_CCACATGCTGCCCAAGGCGG	TKOv1	1
TKOv1_TKOv1_CCACATGGCGGGTCCGCAAA	TKOv1	1
TKOv1_TKOv1_CCACATTCTTTGTAGCCACC	TKOv1	1
TKOv1_TKOv1_CCACCAATCAGCAATGAAGA	TKOv1	1
TKOv1_TKOv1_CCACCACAGGATGCGCCGCA	TKOv1	1
TKOv1_TKOv1_CCACCACCACAGGCTTGCCG	TKOv1	1
TKOv1_TKOv1_CCACCACTAGTACAAGAAGA	TKOv1	1
TKOv1_TKOv1_CCACCACTGCAGTAGAGACC	TKOv1	2
TKOv1_TKOv1_CCACCACTGTACGTTACAAA	TKOv1	1
TKOv1_TKOv1_CCACCAGATCACCTCCCGCG	TKOv1	1
TKOv1_TKOv1_CCACCAGGAGATCACGGCCC	TKOv1	1
TKOv1_TKOv1_CCACCAGGATCTGGTTGAAG	TKOv1	1
TKOv1_TKOv1_CCACCAGGTTCACGCCGAGA	TKOv1	1
TKOv1_TKOv1_CCACCCAAACTTGTGGGAGG	TKOv1	1
TKOv1_TKOv1_CCACCCAGTGATGCTCAAAC	TKOv1	1
TKOv1_TKOv1_CCACCCGGATGCTAACACCC	TKOv1	1
TKOv1_TKOv1_CCACCGAGGAAGTAATGAAA	TKOv1	1
TKOv1_TKOv1_CCACCGCATCAGCAGCCACG	TKOv1	1
TKOv1_TKOv1_CCACCGGCTCCTCGATAAAG	TKOv1	1
TKOv1_TKOv1_CCACCGTCGATGATCGCAAC	TKOv1	1
TKOv1_TKOv1_CCACCGTGCTGCGAAAGACA	TKOv1	1
TKOv1_TKOv1_CCACCGTGGTCCCACGAAAC	TKOv1	1
TKOv1_TKOv1_CCACCTCACCTCGGGTACAC	TKOv1	1
TKOv1_TKOv1_CCACCTCACTCGGAAGAAGC	TKOv1	1
TKOv1_TKOv1_CCACCTCATCCAGGTGGAGC	TKOv1	1
TKOv1_TKOv1_CCACCTCCGGGACCAACGAG	TKOv1	1
TKOv1_TKOv1_CCACCTCCTGTAACAGGAGC	TKOv1	1
TKOv1_TKOv1_CCACCTGACCGTGCACAACA	TKOv1	1
TKOv1_TKOv1_CCACCTGGAAGGCCTTCGCC	TKOv1	1
TKOv1_TKOv1_CCACCTGTGTGGACATCCGC	TKOv1	1
TKOv1_TKOv1_CCACCTTGAGGGAATCCACG	TKOv1	1
TKOv1_TKOv1_CCACCTTTGCCAGACGAGAG	TKOv1	1
TKOv1_TKOv1_CCACGAAACCCACAGCACCA	TKOv1	1
TKOv1_TKOv1_CCACGACCACAAGCAGGCAC	TKOv1	1
TKOv1_TKOv1_CCACGAGATGTCTGGGCCGC	TKOv1	1
TKOv1_TKOv1_CCACGAGGGAGCTGGAGACA	TKOv1	1
TKOv1_TKOv1_CCACGATGCGGCGACAGCCA	TKOv1	1
TKOv1_TKOv1_CCACGATGGGTTTCAGCAGC	TKOv1	1
TKOv1_TKOv1_CCACGCAAGAACTCCAGAGA	TKOv1	1
TKOv1_TKOv1_CCACGCCCTCAACTGGAACA	TKOv1	1
TKOv1_TKOv1_CCACGGAGACCACTTTCACC	TKOv1	1
TKOv1_TKOv1_CCACGGATGGCTCGTTGGCC	TKOv1	1
TKOv1_TKOv1_CCACGGGCATGATGCTGCCG	TKOv1	1
TKOv1_TKOv1_CCACGTACTGGCTGGCCGAC	TKOv1	1
TKOv1_TKOv1_CCACGTCAGGACTGCCCGAC	TKOv1	1
TKOv1_TKOv1_CCACGTCCTCAAAGACCACA	TKOv1	1
TKOv1_TKOv1_CCACGTCGCCAAACAGGCGG	TKOv1	1
TKOv1_TKOv1_CCACGTGAAGATGCTGCGGC	TKOv1	1
TKOv1_TKOv1_CCACGTTGCGTACGAGGCGC	TKOv1	1
TKOv1_TKOv1_CCACTAAAGCATTGGAAGCC	TKOv1	1
TKOv1_TKOv1_CCACTACAAGTCGGTGAACC	TKOv1	1
TKOv1_TKOv1_CCACTAGGTGGTCCGCGCAA	TKOv1	1
TKOv1_TKOv1_CCACTATGGCCCTAAGGACC	TKOv1	1
TKOv1_TKOv1_CCACTCACCGTCTGAAGGCG	TKOv1	1
TKOv1_TKOv1_CCACTCCCAATGTAGGCCAA	TKOv1	1
TKOv1_TKOv1_CCACTCCCTTTAAGTCCACA	TKOv1	1
TKOv1_TKOv1_CCACTCTACAGGGAACGGAG	TKOv1	1
TKOv1_TKOv1_CCACTCTCGGCAGCGCAGCA	TKOv1	1
TKOv1_TKOv1_CCACTGAGAACTGGCGCCCG	TKOv1	1
TKOv1_TKOv1_CCACTGCGAGAAGTGCGGCA	TKOv1	1
TKOv1_TKOv1_CCACTGCTTAAACTGAGCAC	TKOv1	1
TKOv1_TKOv1_CCACTGCTTCGCCAGAGAGA	TKOv1	2
TKOv1_TKOv1_CCACTGCTTCTGATGTAGAC	TKOv1	1
TKOv1_TKOv1_CCACTGTGTCGAACAGGAGC	TKOv1	1
TKOv1_TKOv1_CCACTGTTCCCACTTACGGG	TKOv1	1
TKOv1_TKOv1_CCACTTACCCTTTGAGCCAA	TKOv1	1
TKOv1_TKOv1_CCACTTAGCCGAGCACAACG	TKOv1	1
TKOv1_TKOv1_CCACTTAGCCTTTGCAGCAC	TKOv1	1
TKOv1_TKOv1_CCACTTCGGGACCTATCAGG	TKOv1	1
TKOv1_TKOv1_CCACTTGGTGGATGTTGGAC	TKOv1	1
TKOv1_TKOv1_CCACTTTATCGAGGAGCCGG	TKOv1	1
TKOv1_TKOv1_CCAGAAAGTTCACAACGGCA	TKOv1	1
TKOv1_TKOv1_CCAGAACCAACTTCTGCCAG	TKOv1	1
TKOv1_TKOv1_CCAGAACCCGGCTGTTGGGC	TKOv1	1
TKOv1_TKOv1_CCAGAAGAACACTTTCGGAA	TKOv1	1
TKOv1_TKOv1_CCAGAAGGGTGATAGGCGCC	TKOv1	1
TKOv1_TKOv1_CCAGAATGCCAGAGGGAGGC	TKOv1	1
TKOv1_TKOv1_CCAGAATGTGCAGCGCAAGC	TKOv1	1
TKOv1_TKOv1_CCAGAATTTCCAGCACGGAG	TKOv1	1
TKOv1_TKOv1_CCAGACAATGCTTGGACACG	TKOv1	1
TKOv1_TKOv1_CCAGACAGCCGTCGTCAGGA	TKOv1	1
TKOv1_TKOv1_CCAGACGCTACCTTCTCGCC	TKOv1	1
TKOv1_TKOv1_CCAGAGACGCTTCCAGAAAC	TKOv1	1
TKOv1_TKOv1_CCAGAGCATCATTTGCAGGA	TKOv1	1
TKOv1_TKOv1_CCAGAGGAAGCTCACCAAAC	TKOv1	1
TKOv1_TKOv1_CCAGAGGACAGTCCGCAGCA	TKOv1	2
TKOv1_TKOv1_CCAGAGGACGCCAAGAGCAC	TKOv1	1
TKOv1_TKOv1_CCAGAGTCATGACGCTCAGG	TKOv1	1
TKOv1_TKOv1_CCAGAGTCTAACGTGCGAGG	TKOv1	1
TKOv1_TKOv1_CCAGAGTGACCTGATTGAGC	TKOv1	1
TKOv1_TKOv1_CCAGAGTTATGAAATCCGCC	TKOv1	1
TKOv1_TKOv1_CCAGATAATGAGGATGCAAC	TKOv1	1
TKOv1_TKOv1_CCAGATCCAAGGATGAAACA	TKOv1	1
TKOv1_TKOv1_CCAGATCTATCATGACGGCC	TKOv1	3
TKOv1_TKOv1_CCAGATCTGCCAGGCGAGGC	TKOv1	1
TKOv1_TKOv1_CCAGATCTTCATCGAGCACG	TKOv1	1
TKOv1_TKOv1_CCAGATCTTGTGCCGGAACC	TKOv1	1
TKOv1_TKOv1_CCAGATGCGCGACCTGGCAC	TKOv1	1
TKOv1_TKOv1_CCAGATGGAGAAGCGCACCC	TKOv1	1
TKOv1_TKOv1_CCAGCAATAGAGTCAGCAGC	TKOv1	1
TKOv1_TKOv1_CCAGCACCTACCTGATCCCG	TKOv1	1
TKOv1_TKOv1_CCAGCACTTCCGGGTGAGGG	TKOv1	1
TKOv1_TKOv1_CCAGCAGAGCCTTCCCAGGC	TKOv1	1
TKOv1_TKOv1_CCAGCAGCTTGTTCACCAGC	TKOv1	1
TKOv1_TKOv1_CCAGCAGTACCTATGGGAGA	TKOv1	1
TKOv1_TKOv1_CCAGCAGTAGCGTCATCAGC	TKOv1	1
TKOv1_TKOv1_CCAGCATCGGCGCCATGCAA	TKOv1	1
TKOv1_TKOv1_CCAGCATCTACATCGAGGCC	TKOv1	1
TKOv1_TKOv1_CCAGCATGGCATGCCTGCCA	TKOv1	1
TKOv1_TKOv1_CCAGCATGGCGGGCCTAAAG	TKOv1	1
TKOv1_TKOv1_CCAGCATTATCATGCGCACC	TKOv1	1
TKOv1_TKOv1_CCAGCCACAGCAGCACCGAC	TKOv1	2
TKOv1_TKOv1_CCAGCCACATACCTCCACGC	TKOv1	1
TKOv1_TKOv1_CCAGCCAGCTGGCTCTCACC	TKOv1	1
TKOv1_TKOv1_CCAGCCAGGGCTTCAAGCGC	TKOv1	1
TKOv1_TKOv1_CCAGCCATAGCTGGCTCACC	TKOv1	1
TKOv1_TKOv1_CCAGCCATGCCTCGTGACCC	TKOv1	1
TKOv1_TKOv1_CCAGCCCATGCGACTGAAAG	TKOv1	1
TKOv1_TKOv1_CCAGCCCGTCACAGTGCAGC	TKOv1	1
TKOv1_TKOv1_CCAGCCCTTGCGCTCCGAGA	TKOv1	1
TKOv1_TKOv1_CCAGCGCAGCAACGCACACA	TKOv1	1
TKOv1_TKOv1_CCAGCGCCCATAGCTTGCCG	TKOv1	1
TKOv1_TKOv1_CCAGCGCGTAGCTAGCGAGC	TKOv1	1
TKOv1_TKOv1_CCAGCGCTCTGACATGCAGA	TKOv1	1
TKOv1_TKOv1_CCAGCGGATAGACTTCAGCC	TKOv1	1
TKOv1_TKOv1_CCAGCGTGATGAAGGCCACC	TKOv1	2
TKOv1_TKOv1_CCAGCTACCCTGATTCAGAG	TKOv1	1
TKOv1_TKOv1_CCAGCTAGAGGGACGGGACG	TKOv1	1
TKOv1_TKOv1_CCAGCTCCACAAGAGCGAGG	TKOv1	1
TKOv1_TKOv1_CCAGCTCCTGTTCGACACAG	TKOv1	1
TKOv1_TKOv1_CCAGCTCGGTTGTGTCGACA	TKOv1	2
TKOv1_TKOv1_CCAGCTCTGTGCAAGTAGAA	TKOv1	1
TKOv1_TKOv1_CCAGCTGAGAGTCTGTCAAG	TKOv1	1
TKOv1_TKOv1_CCAGCTGAGTCACCCAAGAA	TKOv1	2
TKOv1_TKOv1_CCAGCTGCTGCTGAGTCGCC	TKOv1	1
TKOv1_TKOv1_CCAGCTGGTCTGTTCTGCAA	TKOv1	1
TKOv1_TKOv1_CCAGCTGTTCAAAGTCACCC	TKOv1	1
TKOv1_TKOv1_CCAGGAATATCTTGGTCGGC	TKOv1	1
TKOv1_TKOv1_CCAGGAATCCGGTCGCACGG	TKOv1	1
TKOv1_TKOv1_CCAGGACGTGATCATGCAGG	TKOv1	1
TKOv1_TKOv1_CCAGGAGATGCACTTGCAGC	TKOv1	1
TKOv1_TKOv1_CCAGGAGCGGATTCTCCGCG	TKOv1	1
TKOv1_TKOv1_CCAGGAGGATGTCCGTGCCC	TKOv1	1
TKOv1_TKOv1_CCAGGAGGCAGCCTTTCCCG	TKOv1	1
TKOv1_TKOv1_CCAGGAGTCCAGCTTTGCGC	TKOv1	1
TKOv1_TKOv1_CCAGGATAGGCGCTGAGCCC	TKOv1	1
TKOv1_TKOv1_CCAGGATATAGACCTCCACG	TKOv1	1
TKOv1_TKOv1_CCAGGATATAGCCCTGGAGG	TKOv1	1
TKOv1_TKOv1_CCAGGATCCTCGTCGTGGAC	TKOv1	1
TKOv1_TKOv1_CCAGGATGATAACGCGAAGC	TKOv1	1
TKOv1_TKOv1_CCAGGATTCGAGCAACAAGA	TKOv1	1
TKOv1_TKOv1_CCAGGCACAGGTCGAGCAGC	TKOv1	2
TKOv1_TKOv1_CCAGGCACTCACCCGAGAGA	TKOv1	1
TKOv1_TKOv1_CCAGGCAGTTGAGGTCGCAC	TKOv1	1
TKOv1_TKOv1_CCAGGCCCGAAATGCAGAAA	TKOv1	1
TKOv1_TKOv1_CCAGGCCTCGTCGTGACCAA	TKOv1	1
TKOv1_TKOv1_CCAGGCGTCCCATGCAAGAC	TKOv1	1
TKOv1_TKOv1_CCAGGCTCGAGTGCTCCACA	TKOv1	1
TKOv1_TKOv1_CCAGGCTTACCATAGTAGAA	TKOv1	1
TKOv1_TKOv1_CCAGGCTTGCTCACCTCGAA	TKOv1	1
TKOv1_TKOv1_CCAGGGAGCGATTCTGGCCC	TKOv1	2
TKOv1_TKOv1_CCAGGGCTGCGATTCTCCAA	TKOv1	1
TKOv1_TKOv1_CCAGGGTATTTATGTCACAC	TKOv1	1
TKOv1_TKOv1_CCAGGGTTTCGGCTACAGCA	TKOv1	1
TKOv1_TKOv1_CCAGGTAAAGGGTTGAGAAG	TKOv1	1
TKOv1_TKOv1_CCAGGTACTACAGGCCGGCG	TKOv1	1
TKOv1_TKOv1_CCAGGTAGTACTTCCGGCAC	TKOv1	1
TKOv1_TKOv1_CCAGGTGCTGATCGGTGAGG	TKOv1	1
TKOv1_TKOv1_CCAGGTGGCCTTCATCACGC	TKOv1	2
TKOv1_TKOv1_CCAGGTGTACGGATAAGCAA	TKOv1	1
TKOv1_TKOv1_CCAGGTGTCTGGATGGCCCG	TKOv1	1
TKOv1_TKOv1_CCAGGTTGATGCCCTGCCAC	TKOv1	1
TKOv1_TKOv1_CCAGGTTGGCGAAGAGCACC	TKOv1	1
TKOv1_TKOv1_CCAGTCACTCGCTGCTGAGG	TKOv1	1
TKOv1_TKOv1_CCAGTCTCCTTACCATACCA	TKOv1	1
TKOv1_TKOv1_CCAGTCTGCACCAAACAGGA	TKOv1	1
TKOv1_TKOv1_CCAGTCTTGCATGGGACGCC	TKOv1	1
TKOv1_TKOv1_CCAGTGGATATCCATCAGGG	TKOv1	1
TKOv1_TKOv1_CCAGTGGCTGTCCTACCAGG	TKOv1	1
TKOv1_TKOv1_CCAGTGTCCTGGTTTCGGGA	TKOv1	1
TKOv1_TKOv1_CCAGTTCAACTTTGACCACC	TKOv1	1
TKOv1_TKOv1_CCAGTTGCGATCATCGACGG	TKOv1	1
TKOv1_TKOv1_CCAGTTGGATCCCGAGGACC	TKOv1	1
TKOv1_TKOv1_CCAGTTTCGTGGGACCACGG	TKOv1	1
TKOv1_TKOv1_CCAGTTTGAGAAGCTGACCC	TKOv1	2
TKOv1_TKOv1_CCATACCGGCCTCTGGAGAG	TKOv1	1
TKOv1_TKOv1_CCATACTCCCAGAAACGCCA	TKOv1	1
TKOv1_TKOv1_CCATACTTCAATGGATCCCA	TKOv1	1
TKOv1_TKOv1_CCATAGATAGCACATCACAC	TKOv1	1
TKOv1_TKOv1_CCATAGATGAGCCTAGAAGC	TKOv1	1
TKOv1_TKOv1_CCATAGATGCTGTGGGCCAC	TKOv1	1
TKOv1_TKOv1_CCATAGTGCTGCTGACCCAC	TKOv1	1
TKOv1_TKOv1_CCATATACGACTAACGAAGG	TKOv1	1
TKOv1_TKOv1_CCATATCATCGCTGACAACC	TKOv1	1
TKOv1_TKOv1_CCATCAAAGGTGTCAAAGGC	TKOv1	1
TKOv1_TKOv1_CCATCACAATGATCTGGGCC	TKOv1	1
TKOv1_TKOv1_CCATCACGATGAGATGGAGG	TKOv1	1
TKOv1_TKOv1_CCATCACGCTGAACGTCGGG	TKOv1	1
TKOv1_TKOv1_CCATCAGCACCCAGACCGGC	TKOv1	1
TKOv1_TKOv1_CCATCAGCCACGCCATCGCC	TKOv1	1
TKOv1_TKOv1_CCATCAGCGCCTCGTCCGAC	TKOv1	1
TKOv1_TKOv1_CCATCAGGAATCCACTACAA	TKOv1	1
TKOv1_TKOv1_CCATCAGGAGAAGCAGGGCG	TKOv1	1
TKOv1_TKOv1_CCATCATCACACAGTGCACC	TKOv1	1
TKOv1_TKOv1_CCATCATGGTGCCTGCCGAG	TKOv1	2
TKOv1_TKOv1_CCATCCACAACGATTACCGC	TKOv1	1
TKOv1_TKOv1_CCATCCACCCACTTAGGAGG	TKOv1	1
TKOv1_TKOv1_CCATCCCGAAACCAGGACAC	TKOv1	1
TKOv1_TKOv1_CCATCGCAAGACCAAAGGAG	TKOv1	1
TKOv1_TKOv1_CCATCGCAGCCACTGGCAAA	TKOv1	2
TKOv1_TKOv1_CCATCGCTGTCCCAAGCCCA	TKOv1	1
TKOv1_TKOv1_CCATCGTCCAAACCAGGGCC	TKOv1	1
TKOv1_TKOv1_CCATCTCATCCCGACTCCAC	TKOv1	1
TKOv1_TKOv1_CCATCTCGACTGACAAGAAA	TKOv1	1
TKOv1_TKOv1_CCATCTGAACATTCGGGAAC	TKOv1	1
TKOv1_TKOv1_CCATCTGCATGTGCGTGGCC	TKOv1	1
TKOv1_TKOv1_CCATCTGCTCGGCAATGCCC	TKOv1	1
TKOv1_TKOv1_CCATGACCTGGCTTTAAGAG	TKOv1	1
TKOv1_TKOv1_CCATGACTTCACCACCACGC	TKOv1	1
TKOv1_TKOv1_CCATGAGGCGGTGGTTGGAA	TKOv1	1
TKOv1_TKOv1_CCATGATGGTGGCCTGCCAG	TKOv1	1
TKOv1_TKOv1_CCATGATGTGTCCCACACAG	TKOv1	1
TKOv1_TKOv1_CCATGCAACAGCTATCGGAG	TKOv1	1
TKOv1_TKOv1_CCATGCCGCAGACGTACAAA	TKOv1	1
TKOv1_TKOv1_CCATGGAACCCGTGACCAAG	TKOv1	1
TKOv1_TKOv1_CCATGGACTGGAAATTGGAA	TKOv1	1
TKOv1_TKOv1_CCATGGCACTACTCGACACC	TKOv1	1
TKOv1_TKOv1_CCATGGCGACCTCAGACCGC	TKOv1	1
TKOv1_TKOv1_CCATGGCGGCGAACCTGAGC	TKOv1	1
TKOv1_TKOv1_CCATGGGCTGACCTAGCGAC	TKOv1	1
TKOv1_TKOv1_CCATGGGTCCGTAGCGGAGA	TKOv1	1
TKOv1_TKOv1_CCATGGTCCCAAACAGCCAG	TKOv1	1
TKOv1_TKOv1_CCATGTAAATCTGCCAGCGC	TKOv1	1
TKOv1_TKOv1_CCATGTACCAGATCTACCCA	TKOv1	1
TKOv1_TKOv1_CCATGTAGAGCAGCGCGGGC	TKOv1	1
TKOv1_TKOv1_CCATGTCACGTGAACGCAAG	TKOv1	1
TKOv1_TKOv1_CCATGTGTTACTGCTGCAGC	TKOv1	1
TKOv1_TKOv1_CCATGTTGTGGAAATCCGGG	TKOv1	1
TKOv1_TKOv1_CCATTAACCTCCAGCAAAGC	TKOv1	1
TKOv1_TKOv1_CCATTACCAGGCTCACAGAC	TKOv1	1
TKOv1_TKOv1_CCATTAGAGACGATCAGAAC	TKOv1	1
TKOv1_TKOv1_CCATTATGGCCCGGATGCCC	TKOv1	1
TKOv1_TKOv1_CCATTGATACAGGTAGCGCC	TKOv1	1
TKOv1_TKOv1_CCATTGGCAGTAACATCCAA	TKOv1	1
TKOv1_TKOv1_CCATTGGCCTACATTGGGAG	TKOv1	1
TKOv1_TKOv1_CCATTGGTTTGGCCATGGCA	TKOv1	1
TKOv1_TKOv1_CCATTGTCACCAGAGTCCGG	TKOv1	1
TKOv1_TKOv1_CCATTGTTCATAGTTCCGGA	TKOv1	1
TKOv1_TKOv1_CCATTTCCCAGAACCTCCAG	TKOv1	1
TKOv1_TKOv1_CCATTTCTTGTCAGTCGAGA	TKOv1	1
TKOv1_TKOv1_CCCAAACGCTGACCACGCCC	TKOv1	1
TKOv1_TKOv1_CCCAAACTGCGTGCACACGG	TKOv1	1
TKOv1_TKOv1_CCCAAAGCGATAGAACCGCA	TKOv1	1
TKOv1_TKOv1_CCCAACAGCCTCCAGAGACG	TKOv1	1
TKOv1_TKOv1_CCCAACAGCTGCGCCAACGG	TKOv1	1
TKOv1_TKOv1_CCCAACCTGAGTAAGAGAAG	TKOv1	1
TKOv1_TKOv1_CCCAACGAGGCCAAGCCAGA	TKOv1	2
TKOv1_TKOv1_CCCAAGCACCACATCACAGC	TKOv1	1
TKOv1_TKOv1_CCCAAGCAGTTGGAAAGGAC	TKOv1	1
TKOv1_TKOv1_CCCAAGGGATGGTAACAGGC	TKOv1	1
TKOv1_TKOv1_CCCAAGTACCGGCCTCACGA	TKOv1	1
TKOv1_TKOv1_CCCAATGCCGCACCTTGAGG	TKOv1	1
TKOv1_TKOv1_CCCAATGGTCAGGCTCCGGA	TKOv1	1
TKOv1_TKOv1_CCCACAAATCACAGAAGGCC	TKOv1	1
TKOv1_TKOv1_CCCACACAGGCCAATGCAAG	TKOv1	1
TKOv1_TKOv1_CCCACACGCACCTGAGGGCA	TKOv1	1
TKOv1_TKOv1_CCCACAGACTCTGGAAACCC	TKOv1	1
TKOv1_TKOv1_CCCACAGCAGCACAACCACC	TKOv1	1
TKOv1_TKOv1_CCCACAGGACCTCCAGCAGA	TKOv1	1
TKOv1_TKOv1_CCCACAGGTGTGAATGACAG	TKOv1	1
TKOv1_TKOv1_CCCACAGGTTCCGCTGGACG	TKOv1	1
TKOv1_TKOv1_CCCACATCAATGTCCTGCGG	TKOv1	1
TKOv1_TKOv1_CCCACCAAGAAATCCACAAC	TKOv1	1
TKOv1_TKOv1_CCCACCAGCATGGTCCACCC	TKOv1	1
TKOv1_TKOv1_CCCACCAGCGGAGGAAGAAG	TKOv1	2
TKOv1_TKOv1_CCCACCATGACTTGAGCACC	TKOv1	1
TKOv1_TKOv1_CCCACCGATGTAGTGTCAAC	TKOv1	1
TKOv1_TKOv1_CCCACCTGTCTCCAAGGGCG	TKOv1	1
TKOv1_TKOv1_CCCACGGGAACCCAGGAGAC	TKOv1	1
TKOv1_TKOv1_CCCACGGTTACAGAGAGCAC	TKOv1	1
TKOv1_TKOv1_CCCACGTTACCTGAGCGGCC	TKOv1	2
TKOv1_TKOv1_CCCACGTTGTGCTCTAGGCA	TKOv1	1
TKOv1_TKOv1_CCCACTCACCTCTCCTCGGG	TKOv1	1
TKOv1_TKOv1_CCCACTGATGATGGCTGAGA	TKOv1	1
TKOv1_TKOv1_CCCACTTCCACATCCAGAGA	TKOv1	1
TKOv1_TKOv1_CCCACTTGGTCTTCCGGCCC	TKOv1	1
TKOv1_TKOv1_CCCAGAACTAGTTGCCCGGC	TKOv1	1
TKOv1_TKOv1_CCCAGACTCACAGGTGCGCG	TKOv1	1
TKOv1_TKOv1_CCCAGACTTAGGGCTCAGCG	TKOv1	1
TKOv1_TKOv1_CCCAGAGATTTAATGCCAGC	TKOv1	1
TKOv1_TKOv1_CCCAGAGCTCATCGCCGACA	TKOv1	1
TKOv1_TKOv1_CCCAGAGGAACCACTGAACG	TKOv1	1
TKOv1_TKOv1_CCCAGAGGACAGTCCGCAGC	TKOv1	2
TKOv1_TKOv1_CCCAGAGGCTCAGGTCGCGA	TKOv1	1
TKOv1_TKOv1_CCCAGAGGTTAACAGAACAC	TKOv1	1
TKOv1_TKOv1_CCCAGAGTGGCTTTCTGCAA	TKOv1	1
TKOv1_TKOv1_CCCAGATATCCGTGATCAAC	TKOv1	2
TKOv1_TKOv1_CCCAGATGCGCGACCTGGCA	TKOv1	1
TKOv1_TKOv1_CCCAGATGTGCGGGTCAGAG	TKOv1	1
TKOv1_TKOv1_CCCAGATGTTACTGTAGACA	TKOv1	1
TKOv1_TKOv1_CCCAGATTCCTCACCAAGAA	TKOv1	1
TKOv1_TKOv1_CCCAGCAGCCCGTATTCAGC	TKOv1	1
TKOv1_TKOv1_CCCAGCATGTCCTCTGACAC	TKOv1	1
TKOv1_TKOv1_CCCAGCCCACTGTGGTAAGC	TKOv1	1
TKOv1_TKOv1_CCCAGCCCTCAAACTAGCAA	TKOv1	1
TKOv1_TKOv1_CCCAGGAAACTGCTAAGAGC	TKOv1	1
TKOv1_TKOv1_CCCAGGAAATGCCCATGGGA	TKOv1	1
TKOv1_TKOv1_CCCAGGAGAGCACGAAGAGG	TKOv1	1
TKOv1_TKOv1_CCCAGGCCTACCTTTCCACA	TKOv1	1
TKOv1_TKOv1_CCCAGGGATCATCAAGGAGA	TKOv1	1
TKOv1_TKOv1_CCCAGGGATTCTTGCCGGCC	TKOv1	1
TKOv1_TKOv1_CCCAGGGTGCGCTTGAACCA	TKOv1	1
TKOv1_TKOv1_CCCAGTACAGGAGGTGCGGG	TKOv1	1
TKOv1_TKOv1_CCCAGTAGGCTTACCTGGAG	TKOv1	1
TKOv1_TKOv1_CCCAGTCCAACTCACCGAAG	TKOv1	1
TKOv1_TKOv1_CCCAGTGAGACCCTGTGCGG	TKOv1	2
TKOv1_TKOv1_CCCAGTGGACAACCCTAGGG	TKOv1	1
TKOv1_TKOv1_CCCAGTGTCCAGATACCAAC	TKOv1	1
TKOv1_TKOv1_CCCATACTCCCAGAAACGCC	TKOv1	1
TKOv1_TKOv1_CCCATAGACGCTGAAGCGGA	TKOv1	1
TKOv1_TKOv1_CCCATCCTCTCCCAAGAAGG	TKOv1	1
TKOv1_TKOv1_CCCATCGTAGTGGTCCACGG	TKOv1	1
TKOv1_TKOv1_CCCATGACAATGATGGCAGG	TKOv1	1
TKOv1_TKOv1_CCCATGAGGGCTTGTGGAGA	TKOv1	1
TKOv1_TKOv1_CCCATGATTCGCTTTGACGC	TKOv1	2
TKOv1_TKOv1_CCCATTAACGCCACCTCCAA	TKOv1	1
TKOv1_TKOv1_CCCATTCCAGAAACCGGACC	TKOv1	1
TKOv1_TKOv1_CCCGAAGCCATGGCAAGCAA	TKOv1	1
TKOv1_TKOv1_CCCGAATGAGCTGCTGAGGA	TKOv1	1
TKOv1_TKOv1_CCCGACCACACTCGGGACAG	TKOv1	1
TKOv1_TKOv1_CCCGACGGGACTTACGAGCC	TKOv1	1
TKOv1_TKOv1_CCCGACTTTCACCTACAAAG	TKOv1	1
TKOv1_TKOv1_CCCGAGAAACGCCCTCCAGC	TKOv1	1
TKOv1_TKOv1_CCCGAGCCTATGACGGGCCA	TKOv1	1
TKOv1_TKOv1_CCCGAGGCTGCTTCATACAG	TKOv1	1
TKOv1_TKOv1_CCCGCAATATGGAGTTCAAG	TKOv1	1
TKOv1_TKOv1_CCCGCACACTCACTCGGAGG	TKOv1	1
TKOv1_TKOv1_CCCGCACTCCTCACAGCGGA	TKOv1	1
TKOv1_TKOv1_CCCGCATCGGCTGACAAGCC	TKOv1	1
TKOv1_TKOv1_CCCGCCGAGCGAATGTAACC	TKOv1	2
TKOv1_TKOv1_CCCGCCGGGAAATCTCAACC	TKOv1	1
TKOv1_TKOv1_CCCGCCTGATCTTCAGCAAC	TKOv1	1
TKOv1_TKOv1_CCCGCTCACCGTAAGTGAAC	TKOv1	1
TKOv1_TKOv1_CCCGCTCGATCAGATCGGCC	TKOv1	1
TKOv1_TKOv1_CCCGCTCGCCTTCTCCAAGG	TKOv1	1
TKOv1_TKOv1_CCCGCTCTGCTGCAGGAGAA	TKOv1	1
TKOv1_TKOv1_CCCGCTGAATCCTTCTAGGA	TKOv1	1
TKOv1_TKOv1_CCCGGAAGCACTTCTTGAGA	TKOv1	1
TKOv1_TKOv1_CCCGGAAGGAAGTCCAACGA	TKOv1	1
TKOv1_TKOv1_CCCGGACCTTGTGGTACGAC	TKOv1	1
TKOv1_TKOv1_CCCGGACTCTCTCTACCCAC	TKOv1	1
TKOv1_TKOv1_CCCGGAGAATGCAGTGCGCA	TKOv1	1
TKOv1_TKOv1_CCCGGATCTTGGTCAGAGGG	TKOv1	1
TKOv1_TKOv1_CCCGGCAAATAGTTCTCCGA	TKOv1	1
TKOv1_TKOv1_CCCGGCAGATGAAGGCGAAG	TKOv1	1
TKOv1_TKOv1_CCCGGCGATGCTGAACAGGA	TKOv1	1
TKOv1_TKOv1_CCCGGCGCCTCACTCACCAA	TKOv1	1
TKOv1_TKOv1_CCCGGGAATGCTGCTCCAGG	TKOv1	1
TKOv1_TKOv1_CCCGGTACTGGCCAAACACC	TKOv1	1
TKOv1_TKOv1_CCCGGTAGCAGAACCGAACC	TKOv1	1
TKOv1_TKOv1_CCCGGTGGATTGCCCTCACG	TKOv1	1
TKOv1_TKOv1_CCCGGTTGAGATTTCCCGGC	TKOv1	1
TKOv1_TKOv1_CCCGGTTTAGCAGGCCCAGG	TKOv1	1
TKOv1_TKOv1_CCCGTATACCACATCTGGGC	TKOv1	1
TKOv1_TKOv1_CCCGTCCTGACCTGTGCACC	TKOv1	1
TKOv1_TKOv1_CCCGTGACACCGTGCTCAGC	TKOv1	1
TKOv1_TKOv1_CCCGTGACTTTGGAGAACGA	TKOv1	1
TKOv1_TKOv1_CCCGTGGGTCTCCTACCCAG	TKOv1	1
TKOv1_TKOv1_CCCGTGTCTGAATGCACCGC	TKOv1	1
TKOv1_TKOv1_CCCGTGTGACATAAATACCC	TKOv1	1
TKOv1_TKOv1_CCCTAAGTCCCACCTCCGGC	TKOv1	1
TKOv1_TKOv1_CCCTACGTGGTGGAGTCCAC	TKOv1	1
TKOv1_TKOv1_CCCTAGAAATCCTACTGGGA	TKOv1	1
TKOv1_TKOv1_CCCTAGAACTTCCGCCCAGC	TKOv1	1
TKOv1_TKOv1_CCCTAGTAGATGGGCTGCGC	TKOv1	1
TKOv1_TKOv1_CCCTATGTGCTCATCGGAAC	TKOv1	1
TKOv1_TKOv1_CCCTATTCTTGCTGAGCCAG	TKOv1	1
TKOv1_TKOv1_CCCTCAAGGAAGAAAGGCCA	TKOv1	1
TKOv1_TKOv1_CCCTCACAGATTGACTACAC	TKOv1	1
TKOv1_TKOv1_CCCTCACCATGGTAGCAGCC	TKOv1	1
TKOv1_TKOv1_CCCTCACCGCGGCATCAAGC	TKOv1	1
TKOv1_TKOv1_CCCTCACCTCACTCAACACC	TKOv1	1
TKOv1_TKOv1_CCCTCACCTGTCGAGCCAGA	TKOv1	1
TKOv1_TKOv1_CCCTCAGCACCACTTTGAAC	TKOv1	1
TKOv1_TKOv1_CCCTCAGGCTTTCCGGAGCG	TKOv1	1
TKOv1_TKOv1_CCCTCAGGTGCTGATCCCAG	TKOv1	1
TKOv1_TKOv1_CCCTCAGTCCGAGATCACGC	TKOv1	1
TKOv1_TKOv1_CCCTCATGTCGCGAGGGAGC	TKOv1	1
TKOv1_TKOv1_CCCTCCAAGCACGTGCCAGA	TKOv1	1
TKOv1_TKOv1_CCCTCCACCTTGACGGCAAC	TKOv1	1
TKOv1_TKOv1_CCCTCCACTCCGTGTTCGAG	TKOv1	1
TKOv1_TKOv1_CCCTCCAGTCCTCTTACAGG	TKOv1	1
TKOv1_TKOv1_CCCTCCATCGCGCTTTCCGC	TKOv1	1
TKOv1_TKOv1_CCCTCCATGGAGCAGACCAA	TKOv1	1
TKOv1_TKOv1_CCCTCGACCTCTTGTTGGAG	TKOv1	1
TKOv1_TKOv1_CCCTCGCACATCACCTGGGA	TKOv1	1
TKOv1_TKOv1_CCCTCGCAGACCTCGGACAG	TKOv1	1
TKOv1_TKOv1_CCCTCTCCTGTTTACTGAAA	TKOv1	1
TKOv1_TKOv1_CCCTGACCAGCCGCTACGAC	TKOv1	1
TKOv1_TKOv1_CCCTGAGCACAACAGCAACC	TKOv1	1
TKOv1_TKOv1_CCCTGAGGGCCTAGATAAAG	TKOv1	1
TKOv1_TKOv1_CCCTGAGTGTGACTCGGACG	TKOv1	1
TKOv1_TKOv1_CCCTGCAACTGCGTGCCCGA	TKOv1	1
TKOv1_TKOv1_CCCTGCAGCATGGACTCGGA	TKOv1	1
TKOv1_TKOv1_CCCTGCATGTCAGGAAGAGG	TKOv1	1
TKOv1_TKOv1_CCCTGCGCCTCCTGATCCAG	TKOv1	2
TKOv1_TKOv1_CCCTGGAGCCCTATCCAGGG	TKOv1	1
TKOv1_TKOv1_CCCTGGATATTCTCTACGCC	TKOv1	1
TKOv1_TKOv1_CCCTGGATCAAGGACCCAAA	TKOv1	1
TKOv1_TKOv1_CCCTGGCCGGAGCGTTCCAA	TKOv1	2
TKOv1_TKOv1_CCCTGTAGTTTACTTGCCGG	TKOv1	1
TKOv1_TKOv1_CCCTGTCAGCTACATAAAGA	TKOv1	1
TKOv1_TKOv1_CCCTGTCATTCATCAGGAAC	TKOv1	1
TKOv1_TKOv1_CCCTGTCGACACAACCGAGC	TKOv1	2
TKOv1_TKOv1_CCCTGTGGGAACAGGTGCAA	TKOv1	1
TKOv1_TKOv1_CCCTGTGTCCAAATACCAGC	TKOv1	1
TKOv1_TKOv1_CCCTGTTATCGTGGCCAGAG	TKOv1	1
TKOv1_TKOv1_CCCTGTTCCTCCATCAACGA	TKOv1	1
TKOv1_TKOv1_CCCTTCAAGGCCCTCAACGG	TKOv1	1
TKOv1_TKOv1_CCCTTCAATCTCTAGCACCA	TKOv1	1
TKOv1_TKOv1_CCCTTCGTCATGCAGTGGAG	TKOv1	1
TKOv1_TKOv1_CCCTTGATTCTGGATTGGAA	TKOv1	1
TKOv1_TKOv1_CCCTTGCACCTGTTCCCACA	TKOv1	1
TKOv1_TKOv1_CCCTTGCAGCCGGTTGAAGG	TKOv1	1
TKOv1_TKOv1_CCCTTGGAACGCTCCGGCCA	TKOv1	2
TKOv1_TKOv1_CCCTTGGAGACAGAGCGCCA	TKOv1	1
TKOv1_TKOv1_CCCTTTGCGCTTCTGGACGC	TKOv1	2
TKOv1_TKOv1_CCCTTTGGGAATATGGCGAC	TKOv1	1
TKOv1_TKOv1_CCGAAAGAAATACCCGGACC	TKOv1	1
TKOv1_TKOv1_CCGAAAGGGAGACTAGGCCA	TKOv1	1
TKOv1_TKOv1_CCGAACAGCACGTCCACGCA	TKOv1	2
TKOv1_TKOv1_CCGAACAGTTCTAAAGAGAC	TKOv1	1
TKOv1_TKOv1_CCGAAGAGCCACACTCCGAG	TKOv1	1
TKOv1_TKOv1_CCGAAGCTCAGGGCATGAGC	TKOv1	1
TKOv1_TKOv1_CCGAAGCTGCCTGTATGGAG	TKOv1	1
TKOv1_TKOv1_CCGAATACTTACTGAACAGC	TKOv1	1
TKOv1_TKOv1_CCGAATTCAGGAAGTTGCCC	TKOv1	1
TKOv1_TKOv1_CCGACACTGTGTAGTGCCGC	TKOv1	1
TKOv1_TKOv1_CCGACAGAAGCGGACCCAGG	TKOv1	1
TKOv1_TKOv1_CCGACAGGAAGCACAGCGCC	TKOv1	1
TKOv1_TKOv1_CCGACATTTCCTCTTCAGAC	TKOv1	1
TKOv1_TKOv1_CCGACCAGAATGCTGCCAGC	TKOv1	1
TKOv1_TKOv1_CCGACCCTTCCCGCAGAACG	TKOv1	1
TKOv1_TKOv1_CCGACCTAAAGATGGACCGA	TKOv1	1
TKOv1_TKOv1_CCGACGCCGAGACCTTGCAC	TKOv1	1
TKOv1_TKOv1_CCGACGGGCGAAGAAACGAC	TKOv1	1
TKOv1_TKOv1_CCGACGTGCCTGAGAAGCCC	TKOv1	1
TKOv1_TKOv1_CCGACTGTCCAAAGCGGCCA	TKOv1	1
TKOv1_TKOv1_CCGACTTAAAGGAAAGCACA	TKOv1	1
TKOv1_TKOv1_CCGACTTCTCCAAGAGGGCC	TKOv1	2
TKOv1_TKOv1_CCGACTTTACCGACCGCAAC	TKOv1	1
TKOv1_TKOv1_CCGAGAAACGCCCTCCAGCC	TKOv1	1
TKOv1_TKOv1_CCGAGAAGATCTCTCCGACC	TKOv1	1
TKOv1_TKOv1_CCGAGACTATGACAGTCCAG	TKOv1	1
TKOv1_TKOv1_CCGAGAGATGAGCAGGAGCG	TKOv1	1
TKOv1_TKOv1_CCGAGAGGTTCAGTGGACGC	TKOv1	1
TKOv1_TKOv1_CCGAGAGGTTTCTGTACCGG	TKOv1	1
TKOv1_TKOv1_CCGAGATGCCATTCTTGCCC	TKOv1	1
TKOv1_TKOv1_CCGAGCTATTCTCCTGGGAC	TKOv1	1
TKOv1_TKOv1_CCGAGCTGTTGCGGACCACC	TKOv1	1
TKOv1_TKOv1_CCGAGGCACAGGCCTTCCAC	TKOv1	1
TKOv1_TKOv1_CCGAGGCACCATCAGCAAGC	TKOv1	1
TKOv1_TKOv1_CCGAGGCTGTGTTAGCGCCA	TKOv1	1
TKOv1_TKOv1_CCGAGGGCACCAACACCAGC	TKOv1	1
TKOv1_TKOv1_CCGAGTAAGAGTGTTTGACC	TKOv1	1
TKOv1_TKOv1_CCGAGTATTTGCGCTCCGGC	TKOv1	1
TKOv1_TKOv1_CCGAGTCAGTGCTCTTACCC	TKOv1	2
TKOv1_TKOv1_CCGAGTGGCACAGCTGGAGC	TKOv1	1
TKOv1_TKOv1_CCGAGTGGGCTGAATGGGCG	TKOv1	1
TKOv1_TKOv1_CCGATACTGGCACGCGACAA	TKOv1	1
TKOv1_TKOv1_CCGATACTGTCTCCAGCCGC	TKOv1	1
TKOv1_TKOv1_CCGATAGAGGTTAGACCGCA	TKOv1	1
TKOv1_TKOv1_CCGATAGCTGTTGCATGGCA	TKOv1	1
TKOv1_TKOv1_CCGATCATCAACTAGCAGCA	TKOv1	1
TKOv1_TKOv1_CCGATCCCAGTTCCTCCAAG	TKOv1	1
TKOv1_TKOv1_CCGATGATGGGAAGCGGGAA	TKOv1	1
TKOv1_TKOv1_CCGATGCAAGCTCTCAGGAC	TKOv1	1
TKOv1_TKOv1_CCGATGTGTTGCTTCCAAGA	TKOv1	1
TKOv1_TKOv1_CCGATTCCTGACCATTCACC	TKOv1	1
TKOv1_TKOv1_CCGCAAGATGGTAACCCACA	TKOv1	1
TKOv1_TKOv1_CCGCAAGGCCAACGTGAACC	TKOv1	1
TKOv1_TKOv1_CCGCAAGTACACTCTAACCA	TKOv1	1
TKOv1_TKOv1_CCGCAATCGTGAATCGGCCC	TKOv1	1
TKOv1_TKOv1_CCGCAATGGATCAGGAAGAG	TKOv1	1
TKOv1_TKOv1_CCGCAATGTGGAGTCCAGGC	TKOv1	1
TKOv1_TKOv1_CCGCACCGAATTCCAAGCCC	TKOv1	1
TKOv1_TKOv1_CCGCAGAAGATTCTGTCCAG	TKOv1	1
TKOv1_TKOv1_CCGCAGCACTGGGAAGGCAA	TKOv1	1
TKOv1_TKOv1_CCGCAGCCAGACAGATGACG	TKOv1	1
TKOv1_TKOv1_CCGCAGCCTCAGCAGCCAAC	TKOv1	1
TKOv1_TKOv1_CCGCAGCGTAGCCCGGAACA	TKOv1	1
TKOv1_TKOv1_CCGCAGCGTGATGGGCAACC	TKOv1	1
TKOv1_TKOv1_CCGCAGCTGGACCTGTACGC	TKOv1	1
TKOv1_TKOv1_CCGCAGCTTCACCAGCACGC	TKOv1	1
TKOv1_TKOv1_CCGCAGGACCATGGCCAACC	TKOv1	1
TKOv1_TKOv1_CCGCAGTCCCAGCATGCACG	TKOv1	1
TKOv1_TKOv1_CCGCATAGTCCTGGACAAGC	TKOv1	1
TKOv1_TKOv1_CCGCATCATCCAGCACGAGA	TKOv1	2
TKOv1_TKOv1_CCGCATCGATCTGCAGAAGC	TKOv1	1
TKOv1_TKOv1_CCGCATCGGGCTACCACCAA	TKOv1	1
TKOv1_TKOv1_CCGCATCGTCCGTTCAAGCC	TKOv1	1
TKOv1_TKOv1_CCGCATCGTGGCACCTGGCA	TKOv1	1
TKOv1_TKOv1_CCGCATGGACGCATCACACA	TKOv1	1
TKOv1_TKOv1_CCGCATTGTGGACGCAAAGC	TKOv1	1
TKOv1_TKOv1_CCGCCACACAATGTCTGCGA	TKOv1	1
TKOv1_TKOv1_CCGCCACCCGTCTCATCCAG	TKOv1	2
TKOv1_TKOv1_CCGCCAGGAGCTACTCAGGA	TKOv1	1
TKOv1_TKOv1_CCGCCATGGACAGCGTGAGG	TKOv1	1
TKOv1_TKOv1_CCGCCCAGTGAGGTCTGAGG	TKOv1	1
TKOv1_TKOv1_CCGCCCTGCATTACTTCCGC	TKOv1	1
TKOv1_TKOv1_CCGCCGCAGTTCCAACAGCG	TKOv1	1
TKOv1_TKOv1_CCGCCGCTGGCACAAGAGAG	TKOv1	1
TKOv1_TKOv1_CCGCCTGTACTTAGCCACAC	TKOv1	1
TKOv1_TKOv1_CCGCCTTAGGGATTCTCACA	TKOv1	1
TKOv1_TKOv1_CCGCGAAGCTAGGGCCACCA	TKOv1	1
TKOv1_TKOv1_CCGCGAGTTCTCCTGGAGGA	TKOv1	1
TKOv1_TKOv1_CCGCGCACCTTTGTGGAGGC	TKOv1	2
TKOv1_TKOv1_CCGCGCCCTTTCAGAAACAG	TKOv1	1
TKOv1_TKOv1_CCGCGCGATCTCCAGGAGCA	TKOv1	1
TKOv1_TKOv1_CCGCGCTCCCGAACATGCAC	TKOv1	1
TKOv1_TKOv1_CCGCGTACCAGGACAGCGAG	TKOv1	1
TKOv1_TKOv1_CCGCGTCGAAGACATGGACC	TKOv1	1
TKOv1_TKOv1_CCGCGTCGCCATGACTGCCA	TKOv1	1
TKOv1_TKOv1_CCGCTACCCACCTTGTGGGC	TKOv1	1
TKOv1_TKOv1_CCGCTACGGTGCTGACAAGA	TKOv1	1
TKOv1_TKOv1_CCGCTACTCCTTCCTCAAGA	TKOv1	1
TKOv1_TKOv1_CCGCTCAGGCCGCTGTAAGC	TKOv1	1
TKOv1_TKOv1_CCGCTCCAGAGCCGTGCGAA	TKOv1	1
TKOv1_TKOv1_CCGCTCTCTTGTGCCAGCGG	TKOv1	1
TKOv1_TKOv1_CCGCTGACGTCAGAGACCAA	TKOv1	1
TKOv1_TKOv1_CCGCTGATTCACAAACGGGC	TKOv1	1
TKOv1_TKOv1_CCGCTGCTGCCATTGTGGGA	TKOv1	2
TKOv1_TKOv1_CCGCTGGATTTCGGAGGGCG	TKOv1	1
TKOv1_TKOv1_CCGCTGGCTTGTACCACGCG	TKOv1	1
TKOv1_TKOv1_CCGCTGGTGGCTCATGCCAG	TKOv1	1
TKOv1_TKOv1_CCGCTGTACCACTGGACCGA	TKOv1	1
TKOv1_TKOv1_CCGCTGTCCGTGAAACCGGC	TKOv1	1
TKOv1_TKOv1_CCGCTTTCAGTCGCATGGGC	TKOv1	1
TKOv1_TKOv1_CCGGAAAGCAGAAACCAAGC	TKOv1	3
TKOv1_TKOv1_CCGGAACAGCGGCACTAGGG	TKOv1	1
TKOv1_TKOv1_CCGGAACCACGTGATGCAGG	TKOv1	1
TKOv1_TKOv1_CCGGAACTGTGATTACCAGC	TKOv1	2
TKOv1_TKOv1_CCGGAAGGGCAGTGTTGACG	TKOv1	1
TKOv1_TKOv1_CCGGAATCTGTTCCATCGCC	TKOv1	1
TKOv1_TKOv1_CCGGACACCAACGATGAGGA	TKOv1	1
TKOv1_TKOv1_CCGGACTGTTGGCCACAGCG	TKOv1	1
TKOv1_TKOv1_CCGGAGCGAGTTGACAGCCG	TKOv1	1
TKOv1_TKOv1_CCGGAGTTGAAGTCGGAGAG	TKOv1	1
TKOv1_TKOv1_CCGGATCTCAGAGCTGGCCC	TKOv1	1
TKOv1_TKOv1_CCGGATCTGGAAAGACCCAG	TKOv1	1
TKOv1_TKOv1_CCGGATGCACAGCTTCCCAC	TKOv1	1
TKOv1_TKOv1_CCGGATGGCTTGTTCCAACA	TKOv1	1
TKOv1_TKOv1_CCGGCAAATAGTTCTCCGAG	TKOv1	1
TKOv1_TKOv1_CCGGCAATAATCCAGGACGG	TKOv1	1
TKOv1_TKOv1_CCGGCAATGTTCCCTCGAAG	TKOv1	1
TKOv1_TKOv1_CCGGCACATTATGATGGAGC	TKOv1	1
TKOv1_TKOv1_CCGGCAGAGCATCATCCGCA	TKOv1	1
TKOv1_TKOv1_CCGGCATGGCCAAGCACCAA	TKOv1	1
TKOv1_TKOv1_CCGGCCCTCCTGCCTTGCAA	TKOv1	1
TKOv1_TKOv1_CCGGCGACTGAAGCAGGCAA	TKOv1	1
TKOv1_TKOv1_CCGGCGTTAGTCTTCAGCAC	TKOv1	1
TKOv1_TKOv1_CCGGCTACACGATCCCGAAC	TKOv1	1
TKOv1_TKOv1_CCGGCTCATCCGAGAGCGAG	TKOv1	1
TKOv1_TKOv1_CCGGCTCTGCTGCCTGGAGA	TKOv1	1
TKOv1_TKOv1_CCGGCTGAACGTAAGGCGAC	TKOv1	1
TKOv1_TKOv1_CCGGCTGGTTCCATTGGCAA	TKOv1	1
TKOv1_TKOv1_CCGGCTTCTTCCGAGTGAGG	TKOv1	1
TKOv1_TKOv1_CCGGGAACCAGACCATCACC	TKOv1	1
TKOv1_TKOv1_CCGGGAATCCAAGGCAGGAA	TKOv1	1
TKOv1_TKOv1_CCGGGACTTGCCGCGCAACA	TKOv1	1
TKOv1_TKOv1_CCGGGAGACAGTCTGTGACC	TKOv1	1
TKOv1_TKOv1_CCGGGAGCTCCGGCTGAACA	TKOv1	1
TKOv1_TKOv1_CCGGGAGGCAAACGCACACC	TKOv1	1
TKOv1_TKOv1_CCGGGATCAGTTGAAGGAAG	TKOv1	1
TKOv1_TKOv1_CCGGGATGGGAAAGGCGACC	TKOv1	1
TKOv1_TKOv1_CCGGGCAGAAGTCCTCGAAG	TKOv1	1
TKOv1_TKOv1_CCGGGCATCCGCTGGAAACA	TKOv1	1
TKOv1_TKOv1_CCGGGCCAAGTACGAGCGAC	TKOv1	1
TKOv1_TKOv1_CCGGGCTAAACTCTCCAAGC	TKOv1	1
TKOv1_TKOv1_CCGGGCTCACGTAGTCACGG	TKOv1	1
TKOv1_TKOv1_CCGGGTCAATGCCCGGGACA	TKOv1	1
TKOv1_TKOv1_CCGGGTCACTGTAGATGCGA	TKOv1	1
TKOv1_TKOv1_CCGGGTGAAGAAGACCACCA	TKOv1	1
TKOv1_TKOv1_CCGGGTTACATTCGCTCGGC	TKOv1	2
TKOv1_TKOv1_CCGGTAGCAGAACCGAACCC	TKOv1	1
TKOv1_TKOv1_CCGGTAGCTGTAGGAGCCGA	TKOv1	1
TKOv1_TKOv1_CCGGTATCGGTTCCGGAAGA	TKOv1	1
TKOv1_TKOv1_CCGGTCCAGGTTTCAGACGC	TKOv1	1
TKOv1_TKOv1_CCGGTCGTAGGCATCAGACA	TKOv1	1
TKOv1_TKOv1_CCGGTCTTCTAGCACCGCCA	TKOv1	1
TKOv1_TKOv1_CCGGTGATCAAACTGCACCA	TKOv1	1
TKOv1_TKOv1_CCGGTGCATGTTCGGGAGCG	TKOv1	1
TKOv1_TKOv1_CCGGTGCTGAAGACTAACGC	TKOv1	1
TKOv1_TKOv1_CCGGTTCCAGAGCAATCACA	TKOv1	1
TKOv1_TKOv1_CCGGTTGCGCTTCTCCAGGG	TKOv1	1
TKOv1_TKOv1_CCGGTTGGTGACAGCAAAGA	TKOv1	1
TKOv1_TKOv1_CCGGTTTATACAGAAGCAGA	TKOv1	1
TKOv1_TKOv1_CCGTATCAGTGCCCAAAGAA	TKOv1	1
TKOv1_TKOv1_CCGTCAAGCCAGGCTACACC	TKOv1	1
TKOv1_TKOv1_CCGTCAGCGTCCTGGTAGAG	TKOv1	1
TKOv1_TKOv1_CCGTCCATTCTTTGCCGGCC	TKOv1	1
TKOv1_TKOv1_CCGTCCTAGAAGGATTCAGC	TKOv1	1
TKOv1_TKOv1_CCGTCCTTCTCGCTGTCACA	TKOv1	1
TKOv1_TKOv1_CCGTCTAATGGTGCTGAGGA	TKOv1	1
TKOv1_TKOv1_CCGTCTTTGCTGTCACCAAC	TKOv1	1
TKOv1_TKOv1_CCGTGACACCGTGCTCAGCC	TKOv1	1
TKOv1_TKOv1_CCGTGAGCAGCGTGCTGCGA	TKOv1	1
TKOv1_TKOv1_CCGTGAGGGTACTCTGGAAA	TKOv1	1
TKOv1_TKOv1_CCGTGATCTGGAGAAGCAAG	TKOv1	1
TKOv1_TKOv1_CCGTGATGAAGCCACTCCCA	TKOv1	1
TKOv1_TKOv1_CCGTGCAGAAGAGAGTGCGG	TKOv1	1
TKOv1_TKOv1_CCGTGCAGATGCACTCCAGG	TKOv1	1
TKOv1_TKOv1_CCGTGCCGTAGGGCGCAAAG	TKOv1	1
TKOv1_TKOv1_CCGTGCCTTTCGGTCCCGGA	TKOv1	1
TKOv1_TKOv1_CCGTGCTAGGTCTGGCGCCA	TKOv1	1
TKOv1_TKOv1_CCGTGCTCATCAGGTTCGAG	TKOv1	2
TKOv1_TKOv1_CCGTGGAGCACAGCTCAACG	TKOv1	1
TKOv1_TKOv1_CCGTGGCCGTCAGACTCACA	TKOv1	1
TKOv1_TKOv1_CCGTGGCGTAGCACAGCAGC	TKOv1	1
TKOv1_TKOv1_CCGTGTAGTGCATGCAGCCC	TKOv1	1
TKOv1_TKOv1_CCGTGTCTATGAATTTCCCA	TKOv1	1
TKOv1_TKOv1_CCGTGTGACAGCGAGAAGGA	TKOv1	1
TKOv1_TKOv1_CCGTGTGAGAATCCCTAAGG	TKOv1	1
TKOv1_TKOv1_CCGTGTGCTGAGCATGACGG	TKOv1	1
TKOv1_TKOv1_CCGTGTGGATGTAGTACACA	TKOv1	1
TKOv1_TKOv1_CCGTGTGGTCTTTGAGGACG	TKOv1	1
TKOv1_TKOv1_CCGTTCCCAGCTCCCAACAC	TKOv1	1
TKOv1_TKOv1_CCGTTCTAGGTTCAGGAACC	TKOv1	1
TKOv1_TKOv1_CCGTTCTTCCTTCCATGGCA	TKOv1	1
TKOv1_TKOv1_CCGTTGCCAATGGAACCAGC	TKOv1	1
TKOv1_TKOv1_CCGTTTAATGTATCCACCAC	TKOv1	2
TKOv1_TKOv1_CCGTTTCCGGAGCTGGACCC	TKOv1	1
TKOv1_TKOv1_CCTAAACGTGTTGCGCGAGG	TKOv1	1
TKOv1_TKOv1_CCTAAAGGTGTGGAGGACGC	TKOv1	1
TKOv1_TKOv1_CCTAACGATAACCTCGGCCG	TKOv1	1
TKOv1_TKOv1_CCTAAGCAGAGCTCGCAGCG	TKOv1	2
TKOv1_TKOv1_CCTAAGTAGAATCGCAGGAA	TKOv1	1
TKOv1_TKOv1_CCTAATAGGAACGAGAGCGA	TKOv1	1
TKOv1_TKOv1_CCTAATTTGGTGCTAGAGGA	TKOv1	1
TKOv1_TKOv1_CCTACAGTTCCCGCTGGACC	TKOv1	1
TKOv1_TKOv1_CCTACCACATGACGGCGGCG	TKOv1	1
TKOv1_TKOv1_CCTACCAGGAGGCAGTCCAG	TKOv1	1
TKOv1_TKOv1_CCTACCTGAGGATGATCAAG	TKOv1	1
TKOv1_TKOv1_CCTACGCCAGTCGCAAGCGG	TKOv1	2
TKOv1_TKOv1_CCTACGGCCCGAGACACACC	TKOv1	1
TKOv1_TKOv1_CCTACGTACGCCGACTGGAG	TKOv1	2
TKOv1_TKOv1_CCTACTCGGCCCAAGTAAGG	TKOv1	2
TKOv1_TKOv1_CCTACTTCCCATACTTCAAC	TKOv1	1
TKOv1_TKOv1_CCTAGAAGAATCGATCAGGA	TKOv1	1
TKOv1_TKOv1_CCTAGAAGCCACCGAACCGC	TKOv1	1
TKOv1_TKOv1_CCTAGACAGAGTGGAGCAAC	TKOv1	1
TKOv1_TKOv1_CCTAGACGGAAATGGAGAGC	TKOv1	1
TKOv1_TKOv1_CCTAGAGCCACTCCGGGAGC	TKOv1	1
TKOv1_TKOv1_CCTAGAGCGGGCAGAGAAGA	TKOv1	2
TKOv1_TKOv1_CCTAGCAATGCCCACGGAGC	TKOv1	1
TKOv1_TKOv1_CCTAGCAGATCTCACTGAAG	TKOv1	1
TKOv1_TKOv1_CCTAGCCGATTCCGGGACAC	TKOv1	1
TKOv1_TKOv1_CCTAGCCGCGCTCTACGCAC	TKOv1	1
TKOv1_TKOv1_CCTAGGGAAACGGCATACAC	TKOv1	1
TKOv1_TKOv1_CCTAGTAAGCTGTTTCGCGG	TKOv1	1
TKOv1_TKOv1_CCTAGTAGATGGGCTGCGCC	TKOv1	1
TKOv1_TKOv1_CCTATAAATCCCGAATGACC	TKOv1	1
TKOv1_TKOv1_CCTATCCGGGCTGCGTGAGC	TKOv1	1
TKOv1_TKOv1_CCTATTGGCGTCCCTCGAGC	TKOv1	1
TKOv1_TKOv1_CCTCAAACAGCTGCTTAACC	TKOv1	1
TKOv1_TKOv1_CCTCAACACAATAAAGGAGC	TKOv1	1
TKOv1_TKOv1_CCTCAACCCGGCTGTCACAC	TKOv1	1
TKOv1_TKOv1_CCTCAACGACATGGCGGCCG	TKOv1	1
TKOv1_TKOv1_CCTCAAGAAGTCTGAACAAG	TKOv1	1
TKOv1_TKOv1_CCTCAAGGAGACCTTCCCGG	TKOv1	1
TKOv1_TKOv1_CCTCAAGGGCCAGTTCAGAA	TKOv1	1
TKOv1_TKOv1_CCTCAAGGTGTGAATGAGGA	TKOv1	1
TKOv1_TKOv1_CCTCAATAAAGACACGGGAA	TKOv1	1
TKOv1_TKOv1_CCTCAATCAACACAGCGGAA	TKOv1	1
TKOv1_TKOv1_CCTCAATGATGTCGCCACGG	TKOv1	1
TKOv1_TKOv1_CCTCACACGGGTAACTCCGG	TKOv1	1
TKOv1_TKOv1_CCTCACCTTCCCGTTGGCCA	TKOv1	1
TKOv1_TKOv1_CCTCACGCTGTCCATGGCGG	TKOv1	1
TKOv1_TKOv1_CCTCACTCGTGGCTTTCCGA	TKOv1	1
TKOv1_TKOv1_CCTCACTTGGTGCAGTGAAG	TKOv1	1
TKOv1_TKOv1_CCTCACTTGTGGAAAGAAAC	TKOv1	1
TKOv1_TKOv1_CCTCAGACTCACCATCAAAC	TKOv1	1
TKOv1_TKOv1_CCTCAGAGAAGTCAATCGGC	TKOv1	1
TKOv1_TKOv1_CCTCAGATCTGATGTCCAAG	TKOv1	1
TKOv1_TKOv1_CCTCAGATGTCCTTGAACAG	TKOv1	1
TKOv1_TKOv1_CCTCAGCAAACTGCACGAAC	TKOv1	1
TKOv1_TKOv1_CCTCAGCAGGAAATTTAGCC	TKOv1	1
TKOv1_TKOv1_CCTCAGCCTTACCTCCCGGG	TKOv1	1
TKOv1_TKOv1_CCTCAGCGAATAGGCAAAGG	TKOv1	1
TKOv1_TKOv1_CCTCAGCGAGCTCCATCACC	TKOv1	1
TKOv1_TKOv1_CCTCAGCTTGGACTCAAACA	TKOv1	1
TKOv1_TKOv1_CCTCAGGCACTTCCGAAAGG	TKOv1	1
TKOv1_TKOv1_CCTCAGGTCTTCGAGGCAGG	TKOv1	1
TKOv1_TKOv1_CCTCAGTCACTTGACGCGAG	TKOv1	1
TKOv1_TKOv1_CCTCAGTGATTCCAGTGGAC	TKOv1	1
TKOv1_TKOv1_CCTCAGTTCTTTGTAACCGC	TKOv1	2
TKOv1_TKOv1_CCTCATAATACACAAGCGCC	TKOv1	1
TKOv1_TKOv1_CCTCATAATACCACTCCCGC	TKOv1	1
TKOv1_TKOv1_CCTCATCTTCAAGGCCGCCG	TKOv1	1
TKOv1_TKOv1_CCTCATGACAGATTCGGACG	TKOv1	1
TKOv1_TKOv1_CCTCATGGGTGTAGGTGCGC	TKOv1	1
TKOv1_TKOv1_CCTCATGTCTCGCCTAGGCC	TKOv1	1
TKOv1_TKOv1_CCTCATTGAAGCGGGTCACC	TKOv1	1
TKOv1_TKOv1_CCTCATTGATGTATTCCAGC	TKOv1	1
TKOv1_TKOv1_CCTCATTTGCACAGCGCACG	TKOv1	1
TKOv1_TKOv1_CCTCCAAATGGAAAGGACGG	TKOv1	1
TKOv1_TKOv1_CCTCCACATGCCTGCCCGAG	TKOv1	1
TKOv1_TKOv1_CCTCCACGTCGCCAAACAGG	TKOv1	1
TKOv1_TKOv1_CCTCCAGAAACCATAGCAGA	TKOv1	1
TKOv1_TKOv1_CCTCCAGCACCTCTACCAGG	TKOv1	1
TKOv1_TKOv1_CCTCCAGCGCTACTACCAAG	TKOv1	1
TKOv1_TKOv1_CCTCCCAAGCGCTCACACCA	TKOv1	1
TKOv1_TKOv1_CCTCCCACAGGGATCGCCAG	TKOv1	1
TKOv1_TKOv1_CCTCCCAGTTTGAGAAGAGG	TKOv1	1
TKOv1_TKOv1_CCTCCCTTGACTGGCTACCC	TKOv1	1
TKOv1_TKOv1_CCTCCGAGAGGTTCTGCCAC	TKOv1	1
TKOv1_TKOv1_CCTCCGAGTCCAGGCTGAAG	TKOv1	2
TKOv1_TKOv1_CCTCCGCAGCCATGTCCACC	TKOv1	1
TKOv1_TKOv1_CCTCCGCCTGAGGAGGACCA	TKOv1	1
TKOv1_TKOv1_CCTCCGGGCGGTGTAAACAC	TKOv1	1
TKOv1_TKOv1_CCTCCGGTGATCAGAGGAGC	TKOv1	1
TKOv1_TKOv1_CCTCCGTGACCTTTCCCAAG	TKOv1	1
TKOv1_TKOv1_CCTCCGTGAGGAGATTCACA	TKOv1	1
TKOv1_TKOv1_CCTCCTACTCCCAGTCAAAC	TKOv1	2
TKOv1_TKOv1_CCTCCTACTGCTGCTGCCCG	TKOv1	1
TKOv1_TKOv1_CCTCCTCACGGCTCATGGCG	TKOv1	1
TKOv1_TKOv1_CCTCCTCGACTCCGTGGAGC	TKOv1	2
TKOv1_TKOv1_CCTCCTCGCTCTTGTGGAGC	TKOv1	1
TKOv1_TKOv1_CCTCCTCTTCCACAATCGGC	TKOv1	1
TKOv1_TKOv1_CCTCCTGATAGGTCCCGAAG	TKOv1	1
TKOv1_TKOv1_CCTCCTGCCCGTAGTAGCCA	TKOv1	1
TKOv1_TKOv1_CCTCCTGGAGAGTGTCAGGC	TKOv1	1
TKOv1_TKOv1_CCTCCTGGTAGGACAGCCAC	TKOv1	1
TKOv1_TKOv1_CCTCCTTAGGAGCGAACCCA	TKOv1	1
TKOv1_TKOv1_CCTCGAAGCGGCCGTGGAAC	TKOv1	1
TKOv1_TKOv1_CCTCGAATCTTGTGCTCACG	TKOv1	1
TKOv1_TKOv1_CCTCGACCTCTTGTTGGAGG	TKOv1	1
TKOv1_TKOv1_CCTCGACTTCTCCATGGCCG	TKOv1	1
TKOv1_TKOv1_CCTCGATGTGGCCAAAGGGC	TKOv1	2
TKOv1_TKOv1_CCTCGCCCAGGCAATGACAG	TKOv1	1
TKOv1_TKOv1_CCTCGCGTGGTACAAGCCAG	TKOv1	1
TKOv1_TKOv1_CCTCGCTGCGACCCTTGAGG	TKOv1	1
TKOv1_TKOv1_CCTCGGAACGGACATGCACC	TKOv1	2
TKOv1_TKOv1_CCTCGGCAGCATCATGCCCG	TKOv1	1
TKOv1_TKOv1_CCTCGGCTCCCAGAGGACAC	TKOv1	1
TKOv1_TKOv1_CCTCGGCTCTTTGCAGGCAC	TKOv1	1
TKOv1_TKOv1_CCTCGTCATTGTCAAGAGCC	TKOv1	1
TKOv1_TKOv1_CCTCGTCCGACACTTTGGAC	TKOv1	1
TKOv1_TKOv1_CCTCGTGCTGCTGCAGGGCA	TKOv1	1
TKOv1_TKOv1_CCTCGTGGCTGCTGATGCGG	TKOv1	1
TKOv1_TKOv1_CCTCTACTCACCCTGCGACC	TKOv1	1
TKOv1_TKOv1_CCTCTACTTTCTGACAGCCC	TKOv1	1
TKOv1_TKOv1_CCTCTAGATTCAGATGCAGG	TKOv1	1
TKOv1_TKOv1_CCTCTAGGCCGATACAAAGC	TKOv1	1
TKOv1_TKOv1_CCTCTAGGCTTGGCTCCAGG	TKOv1	1
TKOv1_TKOv1_CCTCTATGAGTCTCAGCGGC	TKOv1	1
TKOv1_TKOv1_CCTCTATTTATCCACAGGAC	TKOv1	3
TKOv1_TKOv1_CCTCTCAATGGATCGCCAAA	TKOv1	1
TKOv1_TKOv1_CCTCTCCAAGATGGAGGACC	TKOv1	1
TKOv1_TKOv1_CCTCTCCGGCTCCTCAACAG	TKOv1	1
TKOv1_TKOv1_CCTCTCGATAATGGTGGGCG	TKOv1	1
TKOv1_TKOv1_CCTCTCGGTGCTGCTGACGG	TKOv1	1
TKOv1_TKOv1_CCTCTCTGGCCACGATAACA	TKOv1	1
TKOv1_TKOv1_CCTCTCTTGCAGATTTCGAC	TKOv1	1
TKOv1_TKOv1_CCTCTGAGCCGACGATACCC	TKOv1	1
TKOv1_TKOv1_CCTCTGCAGGCAGACCGAAC	TKOv1	1
TKOv1_TKOv1_CCTCTGCGACTTCGCACCCG	TKOv1	1
TKOv1_TKOv1_CCTCTGCTGCAGCAAGCCCG	TKOv1	1
TKOv1_TKOv1_CCTCTGGATCAGGAGGCGCA	TKOv1	2
TKOv1_TKOv1_CCTCTGGGACCATGTTGCGC	TKOv1	1
TKOv1_TKOv1_CCTCTGTTGAGGAGCCGGAG	TKOv1	1
TKOv1_TKOv1_CCTCTTCATGTCTGGCAGGA	TKOv1	1
TKOv1_TKOv1_CCTCTTCCACCAGTCGGGCC	TKOv1	1
TKOv1_TKOv1_CCTCTTCCCTCCGTGAGCGC	TKOv1	1
TKOv1_TKOv1_CCTCTTCTCATCCAGACGCC	TKOv1	1
TKOv1_TKOv1_CCTCTTCTGCTCATGAAGGA	TKOv1	1
TKOv1_TKOv1_CCTCTTCTTTCCCGCAGACG	TKOv1	1
TKOv1_TKOv1_CCTCTTGCTGCGAGGGAACA	TKOv1	1
TKOv1_TKOv1_CCTCTTGGTCCATTGCCACC	TKOv1	1
TKOv1_TKOv1_CCTGAAAGCCATTATCGCCA	TKOv1	1
TKOv1_TKOv1_CCTGAAATGCATCCTACAGA	TKOv1	1
TKOv1_TKOv1_CCTGAAGCAAATGGTTGAGG	TKOv1	1
TKOv1_TKOv1_CCTGAAGGTTGTGCCGCGGG	TKOv1	1
TKOv1_TKOv1_CCTGAATTCATTCCTCGAAG	TKOv1	1
TKOv1_TKOv1_CCTGACACCAGGTCCGGAGA	TKOv1	1
TKOv1_TKOv1_CCTGACAGCTCATCATGAGA	TKOv1	1
TKOv1_TKOv1_CCTGACATCCGATTAGAAGA	TKOv1	1
TKOv1_TKOv1_CCTGACATTCTTTAACACGC	TKOv1	1
TKOv1_TKOv1_CCTGACCACTACAGTCCAGA	TKOv1	1
TKOv1_TKOv1_CCTGACCTCCCGCGGACAAG	TKOv1	1
TKOv1_TKOv1_CCTGAGAAGACTTACCAAGG	TKOv1	1
TKOv1_TKOv1_CCTGAGCAGATTTATTCGGG	TKOv1	1
TKOv1_TKOv1_CCTGAGGCTCATCAACACAC	TKOv1	1
TKOv1_TKOv1_CCTGAGGCTGAGAAGAACGC	TKOv1	1
TKOv1_TKOv1_CCTGAGGGATTACAGCGACA	TKOv1	1
TKOv1_TKOv1_CCTGAGTGGACAGCATGGAA	TKOv1	1
TKOv1_TKOv1_CCTGAGTTCGCCTGTGCCCG	TKOv1	1
TKOv1_TKOv1_CCTGAGTTTCTCATCTACAG	TKOv1	1
TKOv1_TKOv1_CCTGAGTTTGTGCCAAGGAC	TKOv1	1
TKOv1_TKOv1_CCTGATACCACAGCCACCAG	TKOv1	1
TKOv1_TKOv1_CCTGATCCGGCAGAAGCGGG	TKOv1	1
TKOv1_TKOv1_CCTGATCTGTCCAGTAGAAG	TKOv1	1
TKOv1_TKOv1_CCTGATGACCCACGGCCGCA	TKOv1	1
TKOv1_TKOv1_CCTGATTCTCATCTTCGCCG	TKOv1	1
TKOv1_TKOv1_CCTGCAAAGTAAAGCCAGCA	TKOv1	1
TKOv1_TKOv1_CCTGCAAGTATGATCCAACA	TKOv1	1
TKOv1_TKOv1_CCTGCACTGATTGTACACAC	TKOv1	1
TKOv1_TKOv1_CCTGCACTTACGTATTGGAG	TKOv1	1
TKOv1_TKOv1_CCTGCACTTGATGTCAAGGG	TKOv1	2
TKOv1_TKOv1_CCTGCAGATGCGGGAGGACA	TKOv1	1
TKOv1_TKOv1_CCTGCAGCCAATGCACAAGG	TKOv1	1
TKOv1_TKOv1_CCTGCATCATCCAGAGCGGC	TKOv1	1
TKOv1_TKOv1_CCTGCCACTCACCTGTAGAA	TKOv1	1
TKOv1_TKOv1_CCTGCCACTTGAAGCCGGCG	TKOv1	1
TKOv1_TKOv1_CCTGCCAGCAAATTGGAAGG	TKOv1	1
TKOv1_TKOv1_CCTGCCAGTGGTGGATGAGA	TKOv1	1
TKOv1_TKOv1_CCTGCCATCACTGTGAACCA	TKOv1	1
TKOv1_TKOv1_CCTGCCTTGGTTACAGGAGG	TKOv1	1
TKOv1_TKOv1_CCTGCGGTCTCGCTGGGACA	TKOv1	1
TKOv1_TKOv1_CCTGCGGTGCATTCAGACAC	TKOv1	1
TKOv1_TKOv1_CCTGCGTGAGACCAGAAAGC	TKOv1	1
TKOv1_TKOv1_CCTGCGTTCTCAGCAGGAAG	TKOv1	1
TKOv1_TKOv1_CCTGCTCACGGAAGAGCAGC	TKOv1	1
TKOv1_TKOv1_CCTGCTCCACGGAGTCGAGG	TKOv1	2
TKOv1_TKOv1_CCTGCTCCTCTGATCACCGG	TKOv1	1
TKOv1_TKOv1_CCTGGAAGATCGCGCAGCCC	TKOv1	1
TKOv1_TKOv1_CCTGGACAAGCTGGAACGCA	TKOv1	1
TKOv1_TKOv1_CCTGGACACGGCCAAAGGCG	TKOv1	1
TKOv1_TKOv1_CCTGGACATGTCCAGGCAAG	TKOv1	1
TKOv1_TKOv1_CCTGGACCAAAGGAATCGGC	TKOv1	1
TKOv1_TKOv1_CCTGGACCTTCTGGCTCGAC	TKOv1	1
TKOv1_TKOv1_CCTGGACGGCATCACTGAGC	TKOv1	1
TKOv1_TKOv1_CCTGGACTATGACTGTCAGA	TKOv1	1
TKOv1_TKOv1_CCTGGAGCTAGAACGGGAGC	TKOv1	1
TKOv1_TKOv1_CCTGGAGCTGCGTTTCGCGG	TKOv1	1
TKOv1_TKOv1_CCTGGAGGATCTGGAACGCG	TKOv1	1
TKOv1_TKOv1_CCTGGATAGGCCCAAGACGA	TKOv1	1
TKOv1_TKOv1_CCTGGATCAGCCAGAACCGC	TKOv1	1
TKOv1_TKOv1_CCTGGATCCTGCCAGGGACG	TKOv1	1
TKOv1_TKOv1_CCTGGCAAACCTCAAGGAGA	TKOv1	1
TKOv1_TKOv1_CCTGGCATATTGACTGGACG	TKOv1	2
TKOv1_TKOv1_CCTGGCCTAGTGACTGGAGG	TKOv1	1
TKOv1_TKOv1_CCTGGCGCAACTCATCAGCC	TKOv1	1
TKOv1_TKOv1_CCTGGCTGCCGTCTTCGACA	TKOv1	1
TKOv1_TKOv1_CCTGGCTGGAACAGCGGAGG	TKOv1	1
TKOv1_TKOv1_CCTGGGAGATATCTTACACC	TKOv1	1
TKOv1_TKOv1_CCTGGGCATCGAAGTGCCAG	TKOv1	1
TKOv1_TKOv1_CCTGGGCCCGTCTCTAACAG	TKOv1	1
TKOv1_TKOv1_CCTGGGCTGCGGTTTGCAGG	TKOv1	1
TKOv1_TKOv1_CCTGGGCTTAGGAGTCACCA	TKOv1	1
TKOv1_TKOv1_CCTGGGTCCTGCTGATCCAC	TKOv1	1
TKOv1_TKOv1_CCTGGGTGACGTTCACGCCC	TKOv1	1
TKOv1_TKOv1_CCTGGGTGACTTTGAACAGC	TKOv1	1
TKOv1_TKOv1_CCTGGGTGTCACCCGTCAGC	TKOv1	2
TKOv1_TKOv1_CCTGGGTGTTAGCATCCGGG	TKOv1	1
TKOv1_TKOv1_CCTGGTACAACTGGCAGACA	TKOv1	1
TKOv1_TKOv1_CCTGGTACAAGAGGTTCAGC	TKOv1	1
TKOv1_TKOv1_CCTGGTAGCCCAAGTCCAAG	TKOv1	1
TKOv1_TKOv1_CCTGGTAGCTCGGTACGGCC	TKOv1	1
TKOv1_TKOv1_CCTGGTCAGCCTGGGTCACG	TKOv1	1
TKOv1_TKOv1_CCTGGTCGCTCACACACGGA	TKOv1	1
TKOv1_TKOv1_CCTGGTTCACAGTGATGGCA	TKOv1	1
TKOv1_TKOv1_CCTGTACAGTATGATGAGCA	TKOv1	1
TKOv1_TKOv1_CCTGTACCACTTTGTTACCA	TKOv1	1
TKOv1_TKOv1_CCTGTATGACAAGCAGCAGA	TKOv1	1
TKOv1_TKOv1_CCTGTCAGGTGCTTGGAGCG	TKOv1	1
TKOv1_TKOv1_CCTGTCCAGAGTTGGAAGCA	TKOv1	1
TKOv1_TKOv1_CCTGTCCTGCAGCTATGGAA	TKOv1	1
TKOv1_TKOv1_CCTGTCTTCAATTACAGGAG	TKOv1	2
TKOv1_TKOv1_CCTGTGAAGTACCAACCAAA	TKOv1	1
TKOv1_TKOv1_CCTGTGAGAAGCTACAGGCC	TKOv1	1
TKOv1_TKOv1_CCTGTGAGAGTTTATGCCGA	TKOv1	1
TKOv1_TKOv1_CCTGTGTTTACACCGCCCGG	TKOv1	1
TKOv1_TKOv1_CCTGTTCCCGAATGTTCAGA	TKOv1	1
TKOv1_TKOv1_CCTGTTCTACAGCTATGGCC	TKOv1	1
TKOv1_TKOv1_CCTGTTGAAACATTTGGAGG	TKOv1	1
TKOv1_TKOv1_CCTGTTTCAGGATCCAGGGA	TKOv1	1
TKOv1_TKOv1_CCTGTTTCCAGCGGATGCCC	TKOv1	1
TKOv1_TKOv1_CCTGTTTCTGTACACCAAGG	TKOv1	1
TKOv1_TKOv1_CCTTACACTGCCAAACAGAA	TKOv1	1
TKOv1_TKOv1_CCTTACCACTGCTAGGACGC	TKOv1	1
TKOv1_TKOv1_CCTTACCAGTCTGGAGGCCC	TKOv1	1
TKOv1_TKOv1_CCTTACCGTGGAGGAAGCAC	TKOv1	1
TKOv1_TKOv1_CCTTACCTCATCAGAGCACC	TKOv1	1
TKOv1_TKOv1_CCTTACGTGTCCTGAGGAAG	TKOv1	1
TKOv1_TKOv1_CCTTAGAGGCCTCATAGGCA	TKOv1	1
TKOv1_TKOv1_CCTTAGGACAGGCAGGCGAG	TKOv1	1
TKOv1_TKOv1_CCTTAGGAGTGGTGTGCAGC	TKOv1	1
TKOv1_TKOv1_CCTTAGGGACATCTGCAGAA	TKOv1	1
TKOv1_TKOv1_CCTTATCACAGGTACACAGC	TKOv1	1
TKOv1_TKOv1_CCTTATCCTGTGCGTTCAGG	TKOv1	1
TKOv1_TKOv1_CCTTATTACCTGGACTGCCA	TKOv1	1
TKOv1_TKOv1_CCTTATTCCTGTCCGTGCCC	TKOv1	1
TKOv1_TKOv1_CCTTATTTGCTCAGTAGCCC	TKOv1	1
TKOv1_TKOv1_CCTTCAAAGCTGAAGCCGCC	TKOv1	1
TKOv1_TKOv1_CCTTCAACTTGGGAGTAGAC	TKOv1	1
TKOv1_TKOv1_CCTTCAAGGAAGGTGCCCGG	TKOv1	1
TKOv1_TKOv1_CCTTCACAGATGTGGTGCCC	TKOv1	1
TKOv1_TKOv1_CCTTCACCGCGTGGATGCGC	TKOv1	1
TKOv1_TKOv1_CCTTCAGCAAGACCTGAAAC	TKOv1	1
TKOv1_TKOv1_CCTTCAGCGCCGACCTGGAA	TKOv1	1
TKOv1_TKOv1_CCTTCAGGGTGGAGATGAGC	TKOv1	1
TKOv1_TKOv1_CCTTCAGTTCTCTGGCCAAG	TKOv1	1
TKOv1_TKOv1_CCTTCATGAAGTTGTCCCAC	TKOv1	1
TKOv1_TKOv1_CCTTCCCTAGGCTAAAGCCG	TKOv1	1
TKOv1_TKOv1_CCTTCCCTCTTCAGGTAACC	TKOv1	1
TKOv1_TKOv1_CCTTCCGAATACGACGGGCC	TKOv1	1
TKOv1_TKOv1_CCTTCCGAGTGCTGAAGCCA	TKOv1	1
TKOv1_TKOv1_CCTTCCGGAGCCATGTCAGA	TKOv1	1
TKOv1_TKOv1_CCTTCGAATGTGCACTGAAA	TKOv1	1
TKOv1_TKOv1_CCTTCGACAACATCCGGAAC	TKOv1	1
TKOv1_TKOv1_CCTTCGATATGTCAGGCGAC	TKOv1	1
TKOv1_TKOv1_CCTTCGTTGATGGAGGAACA	TKOv1	1
TKOv1_TKOv1_CCTTCTACTCATCTGCCGGC	TKOv1	2
TKOv1_TKOv1_CCTTCTCATGAGAAAGGGCC	TKOv1	2
TKOv1_TKOv1_CCTTCTCCATGCGCTTCCGG	TKOv1	1
TKOv1_TKOv1_CCTTCTCTGTCAGGCCCAGC	TKOv1	1
TKOv1_TKOv1_CCTTCTGCATGTCAGAGCGC	TKOv1	1
TKOv1_TKOv1_CCTTCTGGCTTTGAGCCAAC	TKOv1	1
TKOv1_TKOv1_CCTTCTGGTCTGCCAGAACC	TKOv1	1
TKOv1_TKOv1_CCTTCTGTACCCAGGACACG	TKOv1	1
TKOv1_TKOv1_CCTTCTTACAGCTGATGCAC	TKOv1	1
TKOv1_TKOv1_CCTTCTTCCCAGGGCACCGG	TKOv1	2
TKOv1_TKOv1_CCTTCTTCTCCAAGACCAAG	TKOv1	1
TKOv1_TKOv1_CCTTCTTGGACCAGGAAAGC	TKOv1	1
TKOv1_TKOv1_CCTTCTTGGTTTCAGCCAAG	TKOv1	1
TKOv1_TKOv1_CCTTGAAGGCCTCCTCAGCC	TKOv1	1
TKOv1_TKOv1_CCTTGACAAAGCGGAGGACG	TKOv1	1
TKOv1_TKOv1_CCTTGAGACCCTTGTCAGAA	TKOv1	1
TKOv1_TKOv1_CCTTGAGCGCCGTGAAGAAG	TKOv1	1
TKOv1_TKOv1_CCTTGCACTGGTAGGTCCCG	TKOv1	1
TKOv1_TKOv1_CCTTGCAGCCGGTTGAAGGC	TKOv1	1
TKOv1_TKOv1_CCTTGCAGGAGCCCGAGAGC	TKOv1	1
TKOv1_TKOv1_CCTTGCTGAAGACGATGAGG	TKOv1	1
TKOv1_TKOv1_CCTTGCTGGACCTCACCGAA	TKOv1	1
TKOv1_TKOv1_CCTTGCTGTTGGTGCCGGCG	TKOv1	1
TKOv1_TKOv1_CCTTGCTTCCCAGGTGCGGC	TKOv1	1
TKOv1_TKOv1_CCTTGGAAGCACCAATAAAG	TKOv1	2
TKOv1_TKOv1_CCTTGGAGGCATTAAGGAGG	TKOv1	1
TKOv1_TKOv1_CCTTGGATCCAGGAGAACGG	TKOv1	1
TKOv1_TKOv1_CCTTGGCCCGTTACAAAGAG	TKOv1	1
TKOv1_TKOv1_CCTTGGCGCCAGACCTAGCA	TKOv1	1
TKOv1_TKOv1_CCTTGGCTCTAACGAAAGAC	TKOv1	1
TKOv1_TKOv1_CCTTGGGCAGAACTCTGCGG	TKOv1	1
TKOv1_TKOv1_CCTTGGGCTGAACCGACAGC	TKOv1	1
TKOv1_TKOv1_CCTTGTACAGATGCAAACGG	TKOv1	1
TKOv1_TKOv1_CCTTGTAGATGTTGGAGGCA	TKOv1	1
TKOv1_TKOv1_CCTTGTGAATCTCCTCACGG	TKOv1	1
TKOv1_TKOv1_CCTTGTGCACGTTGATGGAG	TKOv1	1
TKOv1_TKOv1_CCTTGTTCCAGTTGAGGGCG	TKOv1	1
TKOv1_TKOv1_CCTTGTTTCTTGCAGGGAGA	TKOv1	1
TKOv1_TKOv1_CCTTTACTTACCCTTTGGGA	TKOv1	1
TKOv1_TKOv1_CCTTTCAGGCAGTTCTGCAC	TKOv1	1
TKOv1_TKOv1_CCTTTCTTGGGTGACTCAGC	TKOv1	2
TKOv1_TKOv1_CCTTTGAGCACCTTCAGGCG	TKOv1	2
TKOv1_TKOv1_CCTTTGAGTGTATCCGCCAG	TKOv1	1
TKOv1_TKOv1_CCTTTGCAGAACAGACCAGC	TKOv1	1
TKOv1_TKOv1_CCTTTGCCCAAATCCAAACC	TKOv1	1
TKOv1_TKOv1_CCTTTGCCCTCAGGCGAGGA	TKOv1	1
TKOv1_TKOv1_CCTTTGCTTATCCGTACACC	TKOv1	1
TKOv1_TKOv1_CCTTTGGCCCAGCATGAGCG	TKOv1	2
TKOv1_TKOv1_CCTTTGGTCACGACGAGGCC	TKOv1	1
TKOv1_TKOv1_CCTTTGTCCATCTTACCCAG	TKOv1	1
TKOv1_TKOv1_CGAAACTGTCAAGATTGGCA	TKOv1	1
TKOv1_TKOv1_CGAAATAAGAGTGCGAGGCA	TKOv1	1
TKOv1_TKOv1_CGAAATTGAAGACGAAGAGC	TKOv1	1
TKOv1_TKOv1_CGAACACGGAGTGGAGGGCC	TKOv1	1
TKOv1_TKOv1_CGAACAGTGGCAGCGCGACC	TKOv1	1
TKOv1_TKOv1_CGAACATCTGGTCCAGCGAG	TKOv1	1
TKOv1_TKOv1_CGAACCAGGTGGCGTTGCGC	TKOv1	1
TKOv1_TKOv1_CGAACTAGTCGGTTCAGGAA	TKOv1	1
TKOv1_TKOv1_CGAACTCATCAGGAAGCGCG	TKOv1	1
TKOv1_TKOv1_CGAAGAAGATGACAAAGCCG	TKOv1	1
TKOv1_TKOv1_CGAAGACGACTGTGAAGCAC	TKOv1	1
TKOv1_TKOv1_CGAAGACGACTTTCTGGAGC	TKOv1	1
TKOv1_TKOv1_CGAAGAGACCCGAACCAAGC	TKOv1	1
TKOv1_TKOv1_CGAAGATCGTAGAGACCAAG	TKOv1	1
TKOv1_TKOv1_CGAAGATCTGACTCCCAAGC	TKOv1	1
TKOv1_TKOv1_CGAAGCAGCACTCATGCGAG	TKOv1	1
TKOv1_TKOv1_CGAAGCAGTAGCACTGGAAG	TKOv1	1
TKOv1_TKOv1_CGAAGCCCATTCTCACCGAA	TKOv1	1
TKOv1_TKOv1_CGAAGCCCTCATCGTCCACC	TKOv1	2
TKOv1_TKOv1_CGAAGCGGATGCTGTGACAC	TKOv1	1
TKOv1_TKOv1_CGAAGCTCAGGGCATGAGCC	TKOv1	1
TKOv1_TKOv1_CGAAGCTCTCGGTCCAAGAC	TKOv1	1
TKOv1_TKOv1_CGAAGGATGAGAAGGACGGG	TKOv1	1
TKOv1_TKOv1_CGAAGGCCCAGACGTAGAGG	TKOv1	1
TKOv1_TKOv1_CGAAGGCTGGCAAGAAGCAC	TKOv1	1
TKOv1_TKOv1_CGAAGGTGCGCAGCGCGAAC	TKOv1	1
TKOv1_TKOv1_CGAAGTCCGGTAGCTGCAGA	TKOv1	1
TKOv1_TKOv1_CGAAGTCGAATCCCTAAGCA	TKOv1	1
TKOv1_TKOv1_CGAAGTGGTCATCCGCCAGC	TKOv1	1
TKOv1_TKOv1_CGAAGTGTCCACCATCCCAG	TKOv1	1
TKOv1_TKOv1_CGAAGTTGAAGATGGACCAC	TKOv1	1
TKOv1_TKOv1_CGAATAGAGGAAGGGAGAGC	TKOv1	1
TKOv1_TKOv1_CGAATAGTGGTGGGCGGCAA	TKOv1	1
TKOv1_TKOv1_CGAATCTGTGGCGGCGGAAG	TKOv1	1
TKOv1_TKOv1_CGAATGAGAAGGGCACACAG	TKOv1	1
TKOv1_TKOv1_CGAATGCAGCCAGGAGAACG	TKOv1	1
TKOv1_TKOv1_CGAATTACACTTACCAGGGA	TKOv1	1
TKOv1_TKOv1_CGAATTCCATGGCGGCGCGG	TKOv1	1
TKOv1_TKOv1_CGACAAAGCCCGCGTCGAGG	TKOv1	1
TKOv1_TKOv1_CGACACAATGGAGTGAGCGA	TKOv1	1
TKOv1_TKOv1_CGACAGCACCCTGTCCACAG	TKOv1	1
TKOv1_TKOv1_CGACAGCCAGATGCTCCAAG	TKOv1	1
TKOv1_TKOv1_CGACAGCTGCACCAGCACCA	TKOv1	1
TKOv1_TKOv1_CGACAGGATGAAGTTAGGCG	TKOv1	1
TKOv1_TKOv1_CGACAGGTGTGCAGGGAACC	TKOv1	1
TKOv1_TKOv1_CGACATCACCTTGGCCACGA	TKOv1	1
TKOv1_TKOv1_CGACATGATTCGGCGGCGGC	TKOv1	2
TKOv1_TKOv1_CGACATGTAGTCCGGTAGCG	TKOv1	1
TKOv1_TKOv1_CGACATGTCAGCACCTCACC	TKOv1	1
TKOv1_TKOv1_CGACCAAAGCGAGGCGACAC	TKOv1	1
TKOv1_TKOv1_CGACCAATGCAAGCACCACC	TKOv1	1
TKOv1_TKOv1_CGACCAGGAAGACCTGGCCC	TKOv1	1
TKOv1_TKOv1_CGACCAGGCTCCCGAAGGAA	TKOv1	1
TKOv1_TKOv1_CGACCGCATCCGCCAGACAC	TKOv1	2
TKOv1_TKOv1_CGACCGGAAGTACACGAGCC	TKOv1	1
TKOv1_TKOv1_CGACCGGCTCCGCAGCAAGA	TKOv1	1
TKOv1_TKOv1_CGACCGTCCTTTCACTGCCA	TKOv1	1
TKOv1_TKOv1_CGACCTAACGTCATTGGCAC	TKOv1	1
TKOv1_TKOv1_CGACCTCCTCCATCTGCAGC	TKOv1	1
TKOv1_TKOv1_CGACCTCCTGGTGGTGCACC	TKOv1	2
TKOv1_TKOv1_CGACCTCTCCCGCATGCCCA	TKOv1	1
TKOv1_TKOv1_CGACCTGGGTCCATATGGAG	TKOv1	1
TKOv1_TKOv1_CGACGACATCAACTCCAGGG	TKOv1	1
TKOv1_TKOv1_CGACGAGTTGTCACTGGGCG	TKOv1	1
TKOv1_TKOv1_CGACGATGAGTTTGAGAAGA	TKOv1	1
TKOv1_TKOv1_CGACGCCAACGCCATGGACG	TKOv1	1
TKOv1_TKOv1_CGACGGTTCCCTGGGACCAC	TKOv1	1
TKOv1_TKOv1_CGACTACGTCATTCCAGCCC	TKOv1	1
TKOv1_TKOv1_CGACTCAGGCGGGAGACGAG	TKOv1	1
TKOv1_TKOv1_CGACTGAGCATTGTCCAGGA	TKOv1	1
TKOv1_TKOv1_CGACTGGACCTTCCACGGCC	TKOv1	1
TKOv1_TKOv1_CGACTGGTGTGTGCCCAGCA	TKOv1	1
TKOv1_TKOv1_CGACTTCCACAGCGTGCGCG	TKOv1	1
TKOv1_TKOv1_CGACTTCCGGCTCAGTCGGG	TKOv1	1
TKOv1_TKOv1_CGACTTCGAAGGTTACGAGC	TKOv1	1
TKOv1_TKOv1_CGACTTTACCGACCGCAACC	TKOv1	1
TKOv1_TKOv1_CGAGAAACGCCCTCCAGCCG	TKOv1	1
TKOv1_TKOv1_CGAGAAGCCGGAGCCAAAGA	TKOv1	1
TKOv1_TKOv1_CGAGACTCTCACCTACGCGC	TKOv1	1
TKOv1_TKOv1_CGAGACTGCTGCGTGGAGCC	TKOv1	1
TKOv1_TKOv1_CGAGAGACGCAACATGGCCC	TKOv1	1
TKOv1_TKOv1_CGAGAGCGCCTCAGAGGACA	TKOv1	1
TKOv1_TKOv1_CGAGAGCGTGTTGATGGAGC	TKOv1	1
TKOv1_TKOv1_CGAGAGCTGACAGCTCCCAA	TKOv1	1
TKOv1_TKOv1_CGAGAGGCGGAATGGCCAAC	TKOv1	1
TKOv1_TKOv1_CGAGAGGTGGATCACCGCGG	TKOv1	1
TKOv1_TKOv1_CGAGAGTGACCTGAAAGAAG	TKOv1	1
TKOv1_TKOv1_CGAGATCAGTCATCCCGAAG	TKOv1	1
TKOv1_TKOv1_CGAGATGCCCTGCAGTGCCA	TKOv1	1
TKOv1_TKOv1_CGAGATGTACGAAGACGACG	TKOv1	1
TKOv1_TKOv1_CGAGATTGTGAGTGTCAAGA	TKOv1	1
TKOv1_TKOv1_CGAGCAACTCCCACATCAAC	TKOv1	1
TKOv1_TKOv1_CGAGCAAGAGACGCAGGAGC	TKOv1	1
TKOv1_TKOv1_CGAGCAAGCCGAGTGGAGGG	TKOv1	1
TKOv1_TKOv1_CGAGCACCAGACGGGAAGAA	TKOv1	1
TKOv1_TKOv1_CGAGCACCTCTAAGCAGCAC	TKOv1	1
TKOv1_TKOv1_CGAGCACTCGAAGGTTGCCA	TKOv1	1
TKOv1_TKOv1_CGAGCACTTCAACCTCAACG	TKOv1	1
TKOv1_TKOv1_CGAGCAGGACCTGGAACGCG	TKOv1	1
TKOv1_TKOv1_CGAGCAGGATGCAGAAGAGC	TKOv1	1
TKOv1_TKOv1_CGAGCCCTACAGTCAGGAAG	TKOv1	1
TKOv1_TKOv1_CGAGCCCTCTGTTGAGGAGC	TKOv1	1
TKOv1_TKOv1_CGAGCCCTGATGTCACCGGC	TKOv1	1
TKOv1_TKOv1_CGAGCGCCACAACCTGACGG	TKOv1	1
TKOv1_TKOv1_CGAGCGTGTAAACCACGGCC	TKOv1	1
TKOv1_TKOv1_CGAGCTCAGCCAGGAACACC	TKOv1	1
TKOv1_TKOv1_CGAGCTGATGCCTTGCAGGC	TKOv1	1
TKOv1_TKOv1_CGAGCTGCGAGAAAGGCCCA	TKOv1	1
TKOv1_TKOv1_CGAGCTGGCGGTCCTAAAGG	TKOv1	1
TKOv1_TKOv1_CGAGGACCTGAAGGACGCGC	TKOv1	1
TKOv1_TKOv1_CGAGGAGCGACCGACAACAA	TKOv1	1
TKOv1_TKOv1_CGAGGAGGACTTCCTGCGGC	TKOv1	1
TKOv1_TKOv1_CGAGGCCAACCTTCAGGAGG	TKOv1	1
TKOv1_TKOv1_CGAGGCCTCGGAAGAGGAGC	TKOv1	1
TKOv1_TKOv1_CGAGGCCTGGGCCATGGAAC	TKOv1	1
TKOv1_TKOv1_CGAGGCGACCTACCTGGAGC	TKOv1	1
TKOv1_TKOv1_CGAGGCGGCCGAGCAGAACA	TKOv1	1
TKOv1_TKOv1_CGAGGCTCGCTTACCCGCCA	TKOv1	1
TKOv1_TKOv1_CGAGGGCATTCAGCTACCAC	TKOv1	1
TKOv1_TKOv1_CGAGGGTTTATCTCAGCAGC	TKOv1	1
TKOv1_TKOv1_CGAGGTACACAGATGAGGAA	TKOv1	1
TKOv1_TKOv1_CGAGGTATTGGTAGAAGCGG	TKOv1	1
TKOv1_TKOv1_CGAGGTGCTCCCACTCAACC	TKOv1	1
TKOv1_TKOv1_CGAGGTGGAGCTGGGCCAAC	TKOv1	1
TKOv1_TKOv1_CGAGTACGAGCGGCTCAGGA	TKOv1	2
TKOv1_TKOv1_CGAGTACGGCTACGTGAGCC	TKOv1	1
TKOv1_TKOv1_CGAGTACTCGAGGTTGAAGA	TKOv1	1
TKOv1_TKOv1_CGAGTAGTCACTCACCGGCC	TKOv1	1
TKOv1_TKOv1_CGAGTGCAGGCTGCTACAGA	TKOv1	1
TKOv1_TKOv1_CGAGTGCTCATTGCAGCCCA	TKOv1	1
TKOv1_TKOv1_CGAGTGTAACCACTGCGGGA	TKOv1	2
TKOv1_TKOv1_CGAGTGTTTCGGCGTGGGCC	TKOv1	1
TKOv1_TKOv1_CGAGTTCAGTCAGTAGCAGA	TKOv1	1
TKOv1_TKOv1_CGAGTTCCCAGTCAGGGAGG	TKOv1	1
TKOv1_TKOv1_CGATACAATTCCTCCAACCC	TKOv1	1
TKOv1_TKOv1_CGATACTGAAGACCATGGAC	TKOv1	1
TKOv1_TKOv1_CGATACTGTGAGTCAGGCCA	TKOv1	1
TKOv1_TKOv1_CGATCAAGACTCAGGCAGGC	TKOv1	1
TKOv1_TKOv1_CGATCACTGAGGCTTCAAAC	TKOv1	1
TKOv1_TKOv1_CGATCAGCGATGCACCCACG	TKOv1	1
TKOv1_TKOv1_CGATCAGCTCCACGGAAGAG	TKOv1	1
TKOv1_TKOv1_CGATCAGGTTGAAGTCCACC	TKOv1	1
TKOv1_TKOv1_CGATCAGTTCTCCCTCCAGC	TKOv1	1
TKOv1_TKOv1_CGATCAGTTTCGGTTGCAAC	TKOv1	1
TKOv1_TKOv1_CGATCATCCGAGGTTGAAGA	TKOv1	1
TKOv1_TKOv1_CGATCCTTCCAGGATTACAC	TKOv1	1
TKOv1_TKOv1_CGATCCTTGTCTCAGACAAA	TKOv1	1
TKOv1_TKOv1_CGATCTCATCATGTCTCGAC	TKOv1	1
TKOv1_TKOv1_CGATCTCGACCAGGAAGACC	TKOv1	1
TKOv1_TKOv1_CGATGAAGGATGGCTGGAAC	TKOv1	1
TKOv1_TKOv1_CGATGACAGAACTTGACCAC	TKOv1	1
TKOv1_TKOv1_CGATGACCACCTGGATGACA	TKOv1	1
TKOv1_TKOv1_CGATGACCAGCACGCCAGGC	TKOv1	1
TKOv1_TKOv1_CGATGAGCTGAGAACCGAGA	TKOv1	1
TKOv1_TKOv1_CGATGAGGTTGGGCACGAAC	TKOv1	1
TKOv1_TKOv1_CGATGATACTCAGCAACAGG	TKOv1	1
TKOv1_TKOv1_CGATGATCATGGAGAAGACG	TKOv1	1
TKOv1_TKOv1_CGATGATGATCAGCAGCACC	TKOv1	1
TKOv1_TKOv1_CGATGCCACTCTGTCCCGCC	TKOv1	1
TKOv1_TKOv1_CGATGCCCAAGTGGGCCAGG	TKOv1	1
TKOv1_TKOv1_CGATGCCCTGTTGAACCAGA	TKOv1	1
TKOv1_TKOv1_CGATGCCGAAGAACAAGAAG	TKOv1	1
TKOv1_TKOv1_CGATGCGCTCAAAGGCGGCC	TKOv1	1
TKOv1_TKOv1_CGATGCGCTGCTGGTCAGCC	TKOv1	1
TKOv1_TKOv1_CGATGCTCTCGTACTGCGCG	TKOv1	1
TKOv1_TKOv1_CGATGGCAACGTGGCGGACA	TKOv1	1
TKOv1_TKOv1_CGATGGCGGAAGTGACAGAG	TKOv1	1
TKOv1_TKOv1_CGATGGCGTTGACGCAGAGC	TKOv1	1
TKOv1_TKOv1_CGATGGTCTCGTACTGGCCC	TKOv1	1
TKOv1_TKOv1_CGATGTAATGCCCAGTCCCA	TKOv1	1
TKOv1_TKOv1_CGATGTACTCAGTGGCAGAG	TKOv1	1
TKOv1_TKOv1_CGATGTCCGACGAGGAAGCG	TKOv1	1
TKOv1_TKOv1_CGATGTCCGTGACCTTCCAG	TKOv1	1
TKOv1_TKOv1_CGATGTCGGTGCGCAGGCCA	TKOv1	1
TKOv1_TKOv1_CGATGTGACACCATATACCA	TKOv1	1
TKOv1_TKOv1_CGATGTTCACGTTCACAGCA	TKOv1	1
TKOv1_TKOv1_CGATGTTGGCTACCACGGGC	TKOv1	1
TKOv1_TKOv1_CGATTACCGCTGTGAGACAC	TKOv1	1
TKOv1_TKOv1_CGATTATATTTGGACACGGG	TKOv1	1
TKOv1_TKOv1_CGATTCACCATGGAGGGCGC	TKOv1	1
TKOv1_TKOv1_CGATTCTTCACTGTCAGCGA	TKOv1	1
TKOv1_TKOv1_CGATTGTACGGAAGTAGGAC	TKOv1	1
TKOv1_TKOv1_CGATTTGCTCATGGAACAGC	TKOv1	1
TKOv1_TKOv1_CGCAAACTGCTCCTCCACCA	TKOv1	1
TKOv1_TKOv1_CGCAAATGCGCGGGTCCACG	TKOv1	1
TKOv1_TKOv1_CGCAACCGGCAGGATTGAGC	TKOv1	1
TKOv1_TKOv1_CGCAACGAAGCGAAAGGGCG	TKOv1	1
TKOv1_TKOv1_CGCAACGGCAGAAGAAGCGC	TKOv1	1
TKOv1_TKOv1_CGCAAGCATCTAGGTCCAGG	TKOv1	1
TKOv1_TKOv1_CGCAAGCCATCCAGAACAAC	TKOv1	1
TKOv1_TKOv1_CGCAAGGTGCAGCTGCACCA	TKOv1	1
TKOv1_TKOv1_CGCAAGGTTGGAGTAGGCCA	TKOv1	1
TKOv1_TKOv1_CGCACAAGATCTTGCTCAAG	TKOv1	1
TKOv1_TKOv1_CGCACCGTGTGACAGCGAGA	TKOv1	1
TKOv1_TKOv1_CGCACCTGGTGGTCTACGGC	TKOv1	1
TKOv1_TKOv1_CGCACGTGAATTGGATGCCA	TKOv1	1
TKOv1_TKOv1_CGCACGTTGATCAGAGACAG	TKOv1	1
TKOv1_TKOv1_CGCACTTGATGAAGAAGACG	TKOv1	1
TKOv1_TKOv1_CGCAGAAAGACAGAAGGCGA	TKOv1	1
TKOv1_TKOv1_CGCAGACCTCCATGTTGAAA	TKOv1	1
TKOv1_TKOv1_CGCAGAGCACACAAATGGAG	TKOv1	1
TKOv1_TKOv1_CGCAGCACCCTAGAACCCAG	TKOv1	1
TKOv1_TKOv1_CGCAGCATACTCCTTCACGA	TKOv1	1
TKOv1_TKOv1_CGCAGCATGAGCTCCGCAGC	TKOv1	1
TKOv1_TKOv1_CGCAGCCCGGCCGTATACAC	TKOv1	1
TKOv1_TKOv1_CGCAGCCGCTATAAGAGCAA	TKOv1	1
TKOv1_TKOv1_CGCAGCTACAAAGTGCGGAG	TKOv1	1
TKOv1_TKOv1_CGCAGCTGGACCTGTACGCG	TKOv1	1
TKOv1_TKOv1_CGCAGCTGTGCACCACAAGG	TKOv1	1
TKOv1_TKOv1_CGCAGCTTACACGAGCAAAG	TKOv1	1
TKOv1_TKOv1_CGCAGGAGAAGAGTCGGCCA	TKOv1	1
TKOv1_TKOv1_CGCAGGAGCCAAGCCACCGA	TKOv1	1
TKOv1_TKOv1_CGCAGGGATGGAGCCGGAAG	TKOv1	1
TKOv1_TKOv1_CGCAGTCCTGGCAACAGAAG	TKOv1	1
TKOv1_TKOv1_CGCAGTGGCTGGCCTGAACC	TKOv1	1
TKOv1_TKOv1_CGCATCACCTTTGAGAAGGA	TKOv1	1
TKOv1_TKOv1_CGCATGCTACGATCCCAGAC	TKOv1	1
TKOv1_TKOv1_CGCATGCTGATCGCGCAAGA	TKOv1	1
TKOv1_TKOv1_CGCATGGTGCCGAGAGGGAC	TKOv1	1
TKOv1_TKOv1_CGCCAAAGCTCCTTTCCCAA	TKOv1	1
TKOv1_TKOv1_CGCCAACGCCCTCAAGACAG	TKOv1	1
TKOv1_TKOv1_CGCCAAGTACGGCATCGAGG	TKOv1	1
TKOv1_TKOv1_CGCCAATACAAGCATCCAGA	TKOv1	1
TKOv1_TKOv1_CGCCACCAAAGTTAACCAGA	TKOv1	1
TKOv1_TKOv1_CGCCACCAACATCCTCAAAG	TKOv1	1
TKOv1_TKOv1_CGCCACCAGGAAGGTGAACA	TKOv1	1
TKOv1_TKOv1_CGCCACCGTGCACATCCGAA	TKOv1	1
TKOv1_TKOv1_CGCCAGAGCTTTGTGCAGCG	TKOv1	1
TKOv1_TKOv1_CGCCAGAGGCAGTTAAGAAA	TKOv1	1
TKOv1_TKOv1_CGCCAGCTCAGGATGAGGAC	TKOv1	1
TKOv1_TKOv1_CGCCAGGAATCACATTCAGC	TKOv1	3
TKOv1_TKOv1_CGCCAGGTCTCCGTAGAACA	TKOv1	1
TKOv1_TKOv1_CGCCAGGTGCAGCACAAGCG	TKOv1	1
TKOv1_TKOv1_CGCCATCAAGTTCCTTAACA	TKOv1	1
TKOv1_TKOv1_CGCCATCAGCGATGTCACAC	TKOv1	1
TKOv1_TKOv1_CGCCATCATCCTCTACAACC	TKOv1	1
TKOv1_TKOv1_CGCCATCCTGGAGTACGAAC	TKOv1	1
TKOv1_TKOv1_CGCCATCGCAGTGCTGCACG	TKOv1	1
TKOv1_TKOv1_CGCCATCGCCAACATCCGAG	TKOv1	1
TKOv1_TKOv1_CGCCATGCTGTCCTGGCAGC	TKOv1	1
TKOv1_TKOv1_CGCCATTGAGCGGGACCAGG	TKOv1	1
TKOv1_TKOv1_CGCCCAACCCGGACAAACAC	TKOv1	1
TKOv1_TKOv1_CGCCCACCACCGAGAGAACG	TKOv1	1
TKOv1_TKOv1_CGCCCACTCGGGCAAAGAGG	TKOv1	1
TKOv1_TKOv1_CGCCCAGGAAGCGGCTCAAG	TKOv1	1
TKOv1_TKOv1_CGCCCAGGTCATTGTTGCCC	TKOv1	1
TKOv1_TKOv1_CGCCCATAGCTTGCCGAGGA	TKOv1	1
TKOv1_TKOv1_CGCCCATCGTCTGCACCAGC	TKOv1	1
TKOv1_TKOv1_CGCCCATTGTGTCCTTGCCC	TKOv1	1
TKOv1_TKOv1_CGCCCGAACATGGACTCCGC	TKOv1	1
TKOv1_TKOv1_CGCCGAATGGCGGAGAAGGC	TKOv1	1
TKOv1_TKOv1_CGCCGACAGCGGACCCAAGA	TKOv1	1
TKOv1_TKOv1_CGCCGAGGTTCCTCTCACAG	TKOv1	1
TKOv1_TKOv1_CGCCGCCTCGTACTCGAACA	TKOv1	1
TKOv1_TKOv1_CGCCGCTCAGGAAGAACAGA	TKOv1	1
TKOv1_TKOv1_CGCCGCTCTGAGCGAAACCC	TKOv1	1
TKOv1_TKOv1_CGCCGGAAGCGCCAGGACAA	TKOv1	1
TKOv1_TKOv1_CGCCGGAGGCAAGAAAGAAG	TKOv1	1
TKOv1_TKOv1_CGCCGGGATCTTGGGTGACC	TKOv1	1
TKOv1_TKOv1_CGCCTACCACATGACGGCGG	TKOv1	1
TKOv1_TKOv1_CGCCTCAGCCGTGACTCAGG	TKOv1	1
TKOv1_TKOv1_CGCCTCATGAAGGTTTGACG	TKOv1	1
TKOv1_TKOv1_CGCCTCCAGCACCTTCAGCA	TKOv1	1
TKOv1_TKOv1_CGCCTCCGAATCACTTCAAA	TKOv1	1
TKOv1_TKOv1_CGCCTCCTACCTTTAACCAC	TKOv1	1
TKOv1_TKOv1_CGCCTCCTTCAGGATGACGC	TKOv1	1
TKOv1_TKOv1_CGCCTGAAGACTTCAGACAC	TKOv1	1
TKOv1_TKOv1_CGCCTGTCCATGCTGGAGAG	TKOv1	1
TKOv1_TKOv1_CGCCTTAGACAGAGACCGGG	TKOv1	1
TKOv1_TKOv1_CGCCTTCAACCGGCTGCAAG	TKOv1	1
TKOv1_TKOv1_CGCCTTCTAAGATGATCGCC	TKOv1	1
TKOv1_TKOv1_CGCCTTCTGCAGGGAGAGCC	TKOv1	1
TKOv1_TKOv1_CGCCTTGATTACACCAGAAA	TKOv1	1
TKOv1_TKOv1_CGCGAAACGCAGCTCCAGGC	TKOv1	1
TKOv1_TKOv1_CGCGAAGAGATGTTCGCCAA	TKOv1	1
TKOv1_TKOv1_CGCGAAGCAGACGGTCCACC	TKOv1	1
TKOv1_TKOv1_CGCGAAGCAGCGAGCTGAGG	TKOv1	1
TKOv1_TKOv1_CGCGACCAGAGCTGAGAGCA	TKOv1	1
TKOv1_TKOv1_CGCGACTATGGGAGCTCCGG	TKOv1	2
TKOv1_TKOv1_CGCGAGTTCTCCTGGAGGAG	TKOv1	1
TKOv1_TKOv1_CGCGATTACGTCAGTACCAC	TKOv1	2
TKOv1_TKOv1_CGCGCAGCTCATCAAGCCGC	TKOv1	1
TKOv1_TKOv1_CGCGCAGCTTGAAGGCCACG	TKOv1	1
TKOv1_TKOv1_CGCGCCCAACACGGTTACCC	TKOv1	1
TKOv1_TKOv1_CGCGCTCAAAGCCCAGGACC	TKOv1	1
TKOv1_TKOv1_CGCGCTCCCGAACATGCACC	TKOv1	1
TKOv1_TKOv1_CGCGCTGGTAATCCTCAAGA	TKOv1	1
TKOv1_TKOv1_CGCGGAACACCTGGAAGCGG	TKOv1	1
TKOv1_TKOv1_CGCGGAGAAAGACAACAACC	TKOv1	1
TKOv1_TKOv1_CGCGGAGAACTTACACGACC	TKOv1	1
TKOv1_TKOv1_CGCGGATACTTACTGCGCGG	TKOv1	1
TKOv1_TKOv1_CGCGGATTGGCTCCCTCCAA	TKOv1	1
TKOv1_TKOv1_CGCGGCCGACAAGGTCAAGA	TKOv1	1
TKOv1_TKOv1_CGCGGGTGTTGGTGTCGAAG	TKOv1	1
TKOv1_TKOv1_CGCGGTAACTGTGACTAGCC	TKOv1	1
TKOv1_TKOv1_CGCGGTCAGATCTCCGCAGC	TKOv1	1
TKOv1_TKOv1_CGCGGTCGCGTTCTAGAGAG	TKOv1	1
TKOv1_TKOv1_CGCGGTCGCTATGGAGGAGC	TKOv1	2
TKOv1_TKOv1_CGCGGTTGAAGTCGTAGCCC	TKOv1	1
TKOv1_TKOv1_CGCGGTTGCTACGCGCACCA	TKOv1	1
TKOv1_TKOv1_CGCGTCCTTCTGCAGCACCC	TKOv1	1
TKOv1_TKOv1_CGCGTCTCAGCTCAGTGCCG	TKOv1	1
TKOv1_TKOv1_CGCGTGGCTGCCATGCAGCA	TKOv1	1
TKOv1_TKOv1_CGCGTGGTACAAGCCAGCGG	TKOv1	1
TKOv1_TKOv1_CGCTAACGTGCTGCGCGACA	TKOv1	1
TKOv1_TKOv1_CGCTACATCCTCTTCCAGCA	TKOv1	1
TKOv1_TKOv1_CGCTATGATCATCGACAAGC	TKOv1	1
TKOv1_TKOv1_CGCTATTTCCAGGCTGCGAG	TKOv1	1
TKOv1_TKOv1_CGCTCACAATCCGATGGCGG	TKOv1	1
TKOv1_TKOv1_CGCTCACCGTCATGTTCGGC	TKOv1	1
TKOv1_TKOv1_CGCTCAGCTTGGTCCTCAAG	TKOv1	1
TKOv1_TKOv1_CGCTCAGGCCGCTGTAAGCC	TKOv1	1
TKOv1_TKOv1_CGCTCATAAGCAGATGCAAA	TKOv1	1
TKOv1_TKOv1_CGCTCGTTCACACCTACACG	TKOv1	1
TKOv1_TKOv1_CGCTCTACTGGCTCTTCCAC	TKOv1	1
TKOv1_TKOv1_CGCTCTCAACTCACCAGCCC	TKOv1	1
TKOv1_TKOv1_CGCTCTGAAAGCCGATGCCC	TKOv1	1
TKOv1_TKOv1_CGCTCTGGATGGTGACCACA	TKOv1	2
TKOv1_TKOv1_CGCTGAAGATGCGCTCCACA	TKOv1	1
TKOv1_TKOv1_CGCTGACGCTGTCCCAGAAG	TKOv1	1
TKOv1_TKOv1_CGCTGAGCGGCTTGAAGACC	TKOv1	1
TKOv1_TKOv1_CGCTGAGGACCCAAGAGAAA	TKOv1	1
TKOv1_TKOv1_CGCTGATGAGGCTGCCCGCA	TKOv1	1
TKOv1_TKOv1_CGCTGCATCATCGTGGGCAA	TKOv1	1
TKOv1_TKOv1_CGCTGCCACTGTTCGCAGGC	TKOv1	1
TKOv1_TKOv1_CGCTGCCATGTAGAGCAGCG	TKOv1	1
TKOv1_TKOv1_CGCTGCCTGCCTTACCCAAG	TKOv1	1
TKOv1_TKOv1_CGCTGCCTGCGGGACAGCAA	TKOv1	1
TKOv1_TKOv1_CGCTGCTCACGGTGTTCGCC	TKOv1	1
TKOv1_TKOv1_CGCTGCTTCCTTGCCTCCCG	TKOv1	1
TKOv1_TKOv1_CGCTGCTTCGGCCTGAAGAC	TKOv1	1
TKOv1_TKOv1_CGCTGGAAGACGTCTTCCGA	TKOv1	1
TKOv1_TKOv1_CGCTGGATTTCGGAGGGCGG	TKOv1	1
TKOv1_TKOv1_CGCTGGCTCTCATGGCAGGA	TKOv1	1
TKOv1_TKOv1_CGCTGGTCCACACCTTCACG	TKOv1	1
TKOv1_TKOv1_CGCTGGTGTTGGTGAGGAGC	TKOv1	1
TKOv1_TKOv1_CGCTGTACTCAGTCACGGCC	TKOv1	1
TKOv1_TKOv1_CGCTGTATCGTGTCGCCGGC	TKOv1	1
TKOv1_TKOv1_CGCTGTCCTACACTTCCACA	TKOv1	1
TKOv1_TKOv1_CGCTGTTCGACTGCCCAACC	TKOv1	1
TKOv1_TKOv1_CGCTTACCCGAGAGCAGAGC	TKOv1	2
TKOv1_TKOv1_CGCTTATTCGGTATTGGCCA	TKOv1	1
TKOv1_TKOv1_CGCTTCCTGTACAAGGGCGA	TKOv1	1
TKOv1_TKOv1_CGCTTCTACACAGAGAAGAA	TKOv1	1
TKOv1_TKOv1_CGCTTGAAAGTAGCTTCCGG	TKOv1	1
TKOv1_TKOv1_CGCTTGCTTTACTGCTGCCA	TKOv1	1
TKOv1_TKOv1_CGCTTGGAACAGCCGGACAA	TKOv1	1
TKOv1_TKOv1_CGCTTGTTCTTCTCCACCAG	TKOv1	1
TKOv1_TKOv1_CGCTTTCTGGTTATGGGAGG	TKOv1	1
TKOv1_TKOv1_CGGAAAGCACAACGAGCGCC	TKOv1	1
TKOv1_TKOv1_CGGAAAGTTGGCACATGCGA	TKOv1	1
TKOv1_TKOv1_CGGAAATTCCTCGGGAGAGA	TKOv1	1
TKOv1_TKOv1_CGGAACTCAGAGAATTGGGC	TKOv1	1
TKOv1_TKOv1_CGGAAGATTTCGCAGACAGG	TKOv1	1
TKOv1_TKOv1_CGGAAGGCTTCCGGAAGCGC	TKOv1	1
TKOv1_TKOv1_CGGAAGGTGCTGATGAAGAC	TKOv1	1
TKOv1_TKOv1_CGGAAGGTGCTTCTTCCACC	TKOv1	1
TKOv1_TKOv1_CGGAAGTATCTCATGTGCGG	TKOv1	1
TKOv1_TKOv1_CGGAAGTTCTCCCGCTCCAG	TKOv1	1
TKOv1_TKOv1_CGGAATCTGTTCCATCGCCA	TKOv1	1
TKOv1_TKOv1_CGGACGCTGTCCTCTCAGCA	TKOv1	1
TKOv1_TKOv1_CGGACTATGTGGCCACACGC	TKOv1	1
TKOv1_TKOv1_CGGACTCACACCACAGCCGC	TKOv1	1
TKOv1_TKOv1_CGGACTCACCAAGTGCCGAG	TKOv1	1
TKOv1_TKOv1_CGGACTCGCCATGGAGGAGG	TKOv1	1
TKOv1_TKOv1_CGGACTCGTACATGAGGGCC	TKOv1	1
TKOv1_TKOv1_CGGACTGATCATGGGCGGCC	TKOv1	1
TKOv1_TKOv1_CGGACTGCGAGATGGAGGAG	TKOv1	1
TKOv1_TKOv1_CGGACTTGTACACCCGCACG	TKOv1	1
TKOv1_TKOv1_CGGAGAACGACCTCAACCAG	TKOv1	1
TKOv1_TKOv1_CGGAGACCTCTCTTTACAGG	TKOv1	1
TKOv1_TKOv1_CGGAGACTCTAGTACTGAGG	TKOv1	1
TKOv1_TKOv1_CGGAGAGTTGGACGCGCGAC	TKOv1	1
TKOv1_TKOv1_CGGAGATAGCAGTGTCCCAC	TKOv1	1
TKOv1_TKOv1_CGGAGATCCCACAGCAGAAA	TKOv1	1
TKOv1_TKOv1_CGGAGCACCAGCCAAGCCAA	TKOv1	1
TKOv1_TKOv1_CGGAGCCAAAGGACCGAGCA	TKOv1	1
TKOv1_TKOv1_CGGAGCCCTGGTGTCAGAGG	TKOv1	1
TKOv1_TKOv1_CGGAGCCTCTCTTCCACACA	TKOv1	2
TKOv1_TKOv1_CGGAGCGGCAGCTCAGCAAG	TKOv1	1
TKOv1_TKOv1_CGGAGCTCCCACAAGGCCAA	TKOv1	1
TKOv1_TKOv1_CGGAGCTGGGCCATTCACAC	TKOv1	1
TKOv1_TKOv1_CGGAGGACACTCGGGACACC	TKOv1	1
TKOv1_TKOv1_CGGAGGACCCTCTGCAGGCA	TKOv1	1
TKOv1_TKOv1_CGGAGGAGAGACGCTGGACC	TKOv1	1
TKOv1_TKOv1_CGGAGGCATCCAGGACACCC	TKOv1	1
TKOv1_TKOv1_CGGAGGGCTCACAGACGGGA	TKOv1	1
TKOv1_TKOv1_CGGAGTCCGACCAGAGGGAG	TKOv1	1
TKOv1_TKOv1_CGGAGTCGTGTCCACAGGGC	TKOv1	1
TKOv1_TKOv1_CGGAGTGTCAACATGCAAGA	TKOv1	1
TKOv1_TKOv1_CGGAGTTGAAGTCGGAGAGG	TKOv1	1
TKOv1_TKOv1_CGGATACTTACTGCGCGGCG	TKOv1	1
TKOv1_TKOv1_CGGATCAGTTCAGGCAAGGC	TKOv1	1
TKOv1_TKOv1_CGGATCGAGTTTGATAACGA	TKOv1	1
TKOv1_TKOv1_CGGATCTACAGGACCTCCCG	TKOv1	1
TKOv1_TKOv1_CGGATGCCCGCACTCACCGA	TKOv1	1
TKOv1_TKOv1_CGGATGTCGGGAACAGGAAC	TKOv1	1
TKOv1_TKOv1_CGGATGTGAGGCTGATGAAG	TKOv1	2
TKOv1_TKOv1_CGGATTAATGAGGTCCAGCA	TKOv1	1
TKOv1_TKOv1_CGGATTAGCCTCCGCCAACG	TKOv1	1
TKOv1_TKOv1_CGGATTGAAAGTGTGGAGAC	TKOv1	1
TKOv1_TKOv1_CGGCAAAGGGAACTACGGGA	TKOv1	1
TKOv1_TKOv1_CGGCAAGAAATGCTACAAGC	TKOv1	1
TKOv1_TKOv1_CGGCAAGGTCCTTAATAGGG	TKOv1	1
TKOv1_TKOv1_CGGCAATCTTCCCGCCAAAG	TKOv1	1
TKOv1_TKOv1_CGGCACATCCGTTCACACAC	TKOv1	1
TKOv1_TKOv1_CGGCACCACCTTGTTAGAGG	TKOv1	1
TKOv1_TKOv1_CGGCACTGAGCTTCAGCCAG	TKOv1	1
TKOv1_TKOv1_CGGCAGATCATCAGTTAGAG	TKOv1	1
TKOv1_TKOv1_CGGCAGTGCGCCAGTCGCAA	TKOv1	1
TKOv1_TKOv1_CGGCATAGGGATGTCAGACC	TKOv1	1
TKOv1_TKOv1_CGGCATCTGGCAGCAGCCAA	TKOv1	1
TKOv1_TKOv1_CGGCATCTTCATAGCACCCG	TKOv1	1
TKOv1_TKOv1_CGGCATTCCTGCCATCAAAC	TKOv1	1
TKOv1_TKOv1_CGGCCAGGCTCAGGCTCCAA	TKOv1	1
TKOv1_TKOv1_CGGCCATGGCCAGGTAGAGG	TKOv1	1
TKOv1_TKOv1_CGGCCATGTAGAGTAGAGGG	TKOv1	1
TKOv1_TKOv1_CGGCCCACAGGTCTTCCACG	TKOv1	1
TKOv1_TKOv1_CGGCCCAGAACATCCTGGCC	TKOv1	1
TKOv1_TKOv1_CGGCCGAGTGGTGGTAACGG	TKOv1	1
TKOv1_TKOv1_CGGCCGGTTCAGCTTCAGCC	TKOv1	1
TKOv1_TKOv1_CGGCCTCCTTAATGCGAGCG	TKOv1	1
TKOv1_TKOv1_CGGCCTCGATATGGGAGACC	TKOv1	1
TKOv1_TKOv1_CGGCCTGGAGATAGAGGGCA	TKOv1	1
TKOv1_TKOv1_CGGCGAAGCGGATCTTCACG	TKOv1	1
TKOv1_TKOv1_CGGCGCCAAGATGAGTGGAG	TKOv1	1
TKOv1_TKOv1_CGGCGCTCAAGCTCCGAGCA	TKOv1	1
TKOv1_TKOv1_CGGCGGAAGCTGAGCTGCGA	TKOv1	1
TKOv1_TKOv1_CGGCGGCGGTAACTTCGACA	TKOv1	1
TKOv1_TKOv1_CGGCGGTAACTTCGACAAGG	TKOv1	1
TKOv1_TKOv1_CGGCGTCGGGAACCATACCA	TKOv1	1
TKOv1_TKOv1_CGGCGTTAGTCTTCAGCACC	TKOv1	1
TKOv1_TKOv1_CGGCGTTCTGGATCTCAAAG	TKOv1	1
TKOv1_TKOv1_CGGCTACTACAGCGAGAAAC	TKOv1	1
TKOv1_TKOv1_CGGCTAGGTGCTTGCAGGCA	TKOv1	1
TKOv1_TKOv1_CGGCTATACAAGGATCAGAA	TKOv1	1
TKOv1_TKOv1_CGGCTCAGGGCTTCTTCCGA	TKOv1	1
TKOv1_TKOv1_CGGCTGACATGGACAAGGCC	TKOv1	1
TKOv1_TKOv1_CGGCTGCCAGACTCACCAGC	TKOv1	1
TKOv1_TKOv1_CGGCTGCTACAGCGTGACGC	TKOv1	1
TKOv1_TKOv1_CGGCTGCTGAGTTCTCACAC	TKOv1	1
TKOv1_TKOv1_CGGCTGGTAAGGGAAGAGGC	TKOv1	1
TKOv1_TKOv1_CGGCTGTGCGCTTCTGGAGC	TKOv1	1
TKOv1_TKOv1_CGGCTTACAGCGGCCTGAGC	TKOv1	1
TKOv1_TKOv1_CGGCTTCAATAGCTCCAGAA	TKOv1	1
TKOv1_TKOv1_CGGCTTGGTCTACCTCCGCC	TKOv1	1
TKOv1_TKOv1_CGGGAACTTGCACACGGCGC	TKOv1	1
TKOv1_TKOv1_CGGGAAGCTCGAAATGGAGA	TKOv1	1
TKOv1_TKOv1_CGGGAAGGGAGCAAAGCGGG	TKOv1	1
TKOv1_TKOv1_CGGGACGTCGGATGTGGACC	TKOv1	1
TKOv1_TKOv1_CGGGACTCAGGACATGGCCC	TKOv1	1
TKOv1_TKOv1_CGGGAGGAGGCCTTGTCCAC	TKOv1	1
TKOv1_TKOv1_CGGGATCATCGTCCTCGGCC	TKOv1	1
TKOv1_TKOv1_CGGGATGAGAAGGATGAACA	TKOv1	1
TKOv1_TKOv1_CGGGATGGCGGACGCCAACA	TKOv1	1
TKOv1_TKOv1_CGGGATGTTATCACTTCCGC	TKOv1	1
TKOv1_TKOv1_CGGGCACCTGAGTGAGAACG	TKOv1	1
TKOv1_TKOv1_CGGGCAGAAGGCTGGTGACA	TKOv1	1
TKOv1_TKOv1_CGGGCAGAAGTCCTCGAAGC	TKOv1	1
TKOv1_TKOv1_CGGGCAGATCCACATCGAGG	TKOv1	1
TKOv1_TKOv1_CGGGCATATCTTCCTTCAGA	TKOv1	1
TKOv1_TKOv1_CGGGCATCCGCTGGAAACAG	TKOv1	1
TKOv1_TKOv1_CGGGCCACGCACCATAAGGG	TKOv1	1
TKOv1_TKOv1_CGGGCCCATGAGACTGACGC	TKOv1	1
TKOv1_TKOv1_CGGGCGCCATGATAGTAGAG	TKOv1	1
TKOv1_TKOv1_CGGGCGGCGTTTCCGAGAAC	TKOv1	1
TKOv1_TKOv1_CGGGCGGTGGCAGCAAGAAG	TKOv1	1
TKOv1_TKOv1_CGGGCTTGTCGTCAAACCGC	TKOv1	1
TKOv1_TKOv1_CGGGTAGGAGATCCTTCAGC	TKOv1	1
TKOv1_TKOv1_CGGGTCCAGGTGACAGGCGA	TKOv1	1
TKOv1_TKOv1_CGGGTCTGGGTAAGCAGAGC	TKOv1	1
TKOv1_TKOv1_CGGGTCTTCCAAGTTCCAAG	TKOv1	1
TKOv1_TKOv1_CGGGTGAATGTGGGTCCAGA	TKOv1	2
TKOv1_TKOv1_CGGGTGCATGGTATTGGCGG	TKOv1	1
TKOv1_TKOv1_CGGGTGCGGCTGAACACCGA	TKOv1	2
TKOv1_TKOv1_CGGGTGGAGTTTCCTCGAAG	TKOv1	1
TKOv1_TKOv1_CGGGTTACATTCGCTCGGCG	TKOv1	2
TKOv1_TKOv1_CGGGTTCAGGGAAGTCCCAC	TKOv1	1
TKOv1_TKOv1_CGGGTTCCTGAACCTAGAAC	TKOv1	1
TKOv1_TKOv1_CGGTACGCAGGCCTGAAGCC	TKOv1	2
TKOv1_TKOv1_CGGTATCTCCTTCATCACCA	TKOv1	1
TKOv1_TKOv1_CGGTATCTTTGACTTAGGAG	TKOv1	1
TKOv1_TKOv1_CGGTATGGAAGAATGTGACC	TKOv1	1
TKOv1_TKOv1_CGGTATTCTTCATCTTACGG	TKOv1	1
TKOv1_TKOv1_CGGTCAAGAGCGAGGTCAGC	TKOv1	1
TKOv1_TKOv1_CGGTCACAGGTGTGGCCCAG	TKOv1	1
TKOv1_TKOv1_CGGTCACGAAGAGCACCGAC	TKOv1	1
TKOv1_TKOv1_CGGTCACTCACTGTAGCGCG	TKOv1	1
TKOv1_TKOv1_CGGTCAGTGACGCGATGGAG	TKOv1	2
TKOv1_TKOv1_CGGTCCACTGAAGCGTGCCC	TKOv1	1
TKOv1_TKOv1_CGGTCGACTGCTTCGTGAGC	TKOv1	1
TKOv1_TKOv1_CGGTCTCGGTCTGGGTCAAG	TKOv1	1
TKOv1_TKOv1_CGGTGAAGATCCTCCGGGAC	TKOv1	1
TKOv1_TKOv1_CGGTGAAGTTCAAGGCCAGC	TKOv1	1
TKOv1_TKOv1_CGGTGAGCTCCGGTCAAACG	TKOv1	1
TKOv1_TKOv1_CGGTGAGGCAATCTGTGAGC	TKOv1	1
TKOv1_TKOv1_CGGTGCCGCGACTTTCACGA	TKOv1	1
TKOv1_TKOv1_CGGTGCGGGTGAACTGGAAG	TKOv1	1
TKOv1_TKOv1_CGGTGCTCTCACAGTTAAAG	TKOv1	1
TKOv1_TKOv1_CGGTGCTGAAACCCAGGCGC	TKOv1	2
TKOv1_TKOv1_CGGTGCTGAAGTTGAGCGAC	TKOv1	1
TKOv1_TKOv1_CGGTGGAGAGCACACTGCCC	TKOv1	1
TKOv1_TKOv1_CGGTGGCTTCTAGGGTCGCG	TKOv1	1
TKOv1_TKOv1_CGGTGGTGAAGTAGGCGGAA	TKOv1	1
TKOv1_TKOv1_CGGTGTATTGCGCCTCAGCA	TKOv1	2
TKOv1_TKOv1_CGGTGTCAACATCTCCAAGG	TKOv1	1
TKOv1_TKOv1_CGGTGTCGGGAGCCTGAACC	TKOv1	1
TKOv1_TKOv1_CGGTGTGGCTAAGTACAGGC	TKOv1	1
TKOv1_TKOv1_CGGTGTTCCGGTAAGAGGCG	TKOv1	1
TKOv1_TKOv1_CGGTTACACAGAGCAAGGAC	TKOv1	1
TKOv1_TKOv1_CGGTTACCTCCCACAGAACG	TKOv1	1
TKOv1_TKOv1_CGGTTAGTGTTCTCAGGAAG	TKOv1	1
TKOv1_TKOv1_CGGTTCCCAGCTTCTGCAAA	TKOv1	1
TKOv1_TKOv1_CGGTTCTCACTAGGAAACAA	TKOv1	2
TKOv1_TKOv1_CGGTTCTGGCCTCCAGACCA	TKOv1	1
TKOv1_TKOv1_CGTAATCGCGCTCACCAAGC	TKOv1	2
TKOv1_TKOv1_CGTACACCGCTTGCTCCGCA	TKOv1	1
TKOv1_TKOv1_CGTACCAGGCTGTGCACCAA	TKOv1	1
TKOv1_TKOv1_CGTACCTGGGAAGGAGCAGA	TKOv1	1
TKOv1_TKOv1_CGTACTCTATACCCAGGCAA	TKOv1	1
TKOv1_TKOv1_CGTACTCTCGGTGTCGACGC	TKOv1	2
TKOv1_TKOv1_CGTACTTTGGGCTGCCACGC	TKOv1	1
TKOv1_TKOv1_CGTAGCGCAGCACTGTGCCA	TKOv1	1
TKOv1_TKOv1_CGTAGGAGCCCAGGGAACAG	TKOv1	1
TKOv1_TKOv1_CGTAGGAGTGGTGGCTGAAG	TKOv1	1
TKOv1_TKOv1_CGTAGGCATCAGACATGGCA	TKOv1	1
TKOv1_TKOv1_CGTAGGCCACACCGAGGAAC	TKOv1	1
TKOv1_TKOv1_CGTAGGCGGTTGCCACCAGC	TKOv1	1
TKOv1_TKOv1_CGTATACTAGGATAATGCCC	TKOv1	1
TKOv1_TKOv1_CGTATAGCCTGGTGCTGGCG	TKOv1	1
TKOv1_TKOv1_CGTATCAAGGGCTGGTCAGA	TKOv1	1
TKOv1_TKOv1_CGTATCCAGCCGCTGTCCAC	TKOv1	1
TKOv1_TKOv1_CGTCAACGAGTTCAAAGAGC	TKOv1	1
TKOv1_TKOv1_CGTCAAGAGTCCTTATGAGG	TKOv1	1
TKOv1_TKOv1_CGTCAAGTGGGACCCACAGG	TKOv1	1
TKOv1_TKOv1_CGTCAATCCGTCCACTGGAG	TKOv1	1
TKOv1_TKOv1_CGTCACAGACGATGATGGCC	TKOv1	1
TKOv1_TKOv1_CGTCACATCCCGGTAAACAA	TKOv1	1
TKOv1_TKOv1_CGTCACGTGCAAGGCTGCCA	TKOv1	1
TKOv1_TKOv1_CGTCACTCACTCGGATAAGC	TKOv1	1
TKOv1_TKOv1_CGTCAGCCTCCAACTCCAGC	TKOv1	1
TKOv1_TKOv1_CGTCAGCGACGTACTGCGGG	TKOv1	1
TKOv1_TKOv1_CGTCAGCTCCCGAATCCACC	TKOv1	1
TKOv1_TKOv1_CGTCAGGGTCCCATAACCGG	TKOv1	1
TKOv1_TKOv1_CGTCATAGCAGATGAGCACG	TKOv1	1
TKOv1_TKOv1_CGTCATCACTGGCATTGCAC	TKOv1	1
TKOv1_TKOv1_CGTCATCCATGGAGGCGGAG	TKOv1	1
TKOv1_TKOv1_CGTCATGAACAGCAGACAGG	TKOv1	1
TKOv1_TKOv1_CGTCATGCCAGCTCCTGGAC	TKOv1	1
TKOv1_TKOv1_CGTCCAAAGCACTCAAGAGG	TKOv1	1
TKOv1_TKOv1_CGTCCAATCTTCCTGGAAGA	TKOv1	1
TKOv1_TKOv1_CGTCCAGGGAGCCAACAGAG	TKOv1	1
TKOv1_TKOv1_CGTCCAGGTGGGTGCAGACC	TKOv1	1
TKOv1_TKOv1_CGTCCATTCCATGCACCAGC	TKOv1	1
TKOv1_TKOv1_CGTCCCTCTCGGACTTGGCG	TKOv1	2
TKOv1_TKOv1_CGTCCGGCTCAAGTGGACAA	TKOv1	1
TKOv1_TKOv1_CGTCCTCGATCGAGGAGCGA	TKOv1	1
TKOv1_TKOv1_CGTCCTGAACGACAAGCACC	TKOv1	1
TKOv1_TKOv1_CGTCCTGCAGTGCCAAGCCA	TKOv1	1
TKOv1_TKOv1_CGTCCTGTTGGTCGTAGCCG	TKOv1	1
TKOv1_TKOv1_CGTCCTTCAACAATGGGCGA	TKOv1	1
TKOv1_TKOv1_CGTCCTTCATCGAGGAGCGC	TKOv1	2
TKOv1_TKOv1_CGTCCTTCTCCGCAGCACGC	TKOv1	1
TKOv1_TKOv1_CGTCCTTGTCGGTGGTGCCC	TKOv1	1
TKOv1_TKOv1_CGTCGCTTTCGGGTCCGAGC	TKOv1	1
TKOv1_TKOv1_CGTCGGAGAAGAGGTCGGAG	TKOv1	1
TKOv1_TKOv1_CGTCGGAGTGATCCTGGCAA	TKOv1	1
TKOv1_TKOv1_CGTCGGCCACGAAGAGCAGC	TKOv1	1
TKOv1_TKOv1_CGTCGGGCTTCTCGCGGACA	TKOv1	1
TKOv1_TKOv1_CGTCGTCGATGGACTTGGCC	TKOv1	1
TKOv1_TKOv1_CGTCGTCTACTCCATGCACC	TKOv1	1
TKOv1_TKOv1_CGTCTACCTGTTCGGCGGCC	TKOv1	1
TKOv1_TKOv1_CGTCTACGATGGCGACGCCG	TKOv1	1
TKOv1_TKOv1_CGTCTATGACGCATCTCACA	TKOv1	1
TKOv1_TKOv1_CGTCTATGGGCGCAACGCCG	TKOv1	1
TKOv1_TKOv1_CGTCTCCACCTTGTTGGCCA	TKOv1	2
TKOv1_TKOv1_CGTCTCCTCCTTGAACCACG	TKOv1	1
TKOv1_TKOv1_CGTCTGCAGCTGCTACAGAA	TKOv1	1
TKOv1_TKOv1_CGTCTGCCACTTATGTGGAA	TKOv1	1
TKOv1_TKOv1_CGTCTGGTTGTGGTGCAGGC	TKOv1	1
TKOv1_TKOv1_CGTCTGTTCTTCCTGAGCGG	TKOv1	1
TKOv1_TKOv1_CGTCTTCAATGCTATCCGGG	TKOv1	1
TKOv1_TKOv1_CGTCTTCCACAGACTTCACA	TKOv1	1
TKOv1_TKOv1_CGTCTTCCGCACGTACGACC	TKOv1	1
TKOv1_TKOv1_CGTCTTCCTCCCTCTTGCCG	TKOv1	1
TKOv1_TKOv1_CGTCTTGAAGAGTTTGAAGG	TKOv1	1
TKOv1_TKOv1_CGTCTTGCGGCCCACTGAGA	TKOv1	1
TKOv1_TKOv1_CGTGAACGTTCCGGAGAGCG	TKOv1	1
TKOv1_TKOv1_CGTGAACTGCCTGAAGAACG	TKOv1	1
TKOv1_TKOv1_CGTGAAGCGCGTGTGCCAGA	TKOv1	1
TKOv1_TKOv1_CGTGAAGGGCTACCTGAAGA	TKOv1	1
TKOv1_TKOv1_CGTGACCAGCGCAGTGCAGA	TKOv1	1
TKOv1_TKOv1_CGTGACTTATCCAGCCCACA	TKOv1	1
TKOv1_TKOv1_CGTGAGCTCCCGGAAACCGC	TKOv1	1
TKOv1_TKOv1_CGTGAGGACCAGGACGAAGC	TKOv1	1
TKOv1_TKOv1_CGTGATCTGGAGAAGCAAGA	TKOv1	1
TKOv1_TKOv1_CGTGATGAAGTGGGCGGCCG	TKOv1	1
TKOv1_TKOv1_CGTGATGGACGCATTCAGCA	TKOv1	1
TKOv1_TKOv1_CGTGCACACCATCCAGAGAC	TKOv1	1
TKOv1_TKOv1_CGTGCACGTAGCGCTCCACC	TKOv1	1
TKOv1_TKOv1_CGTGCAGCCCAACTTCCAGC	TKOv1	1
TKOv1_TKOv1_CGTGCAGGACGTGTCTGCGC	TKOv1	1
TKOv1_TKOv1_CGTGCAGGGTCAAAGACAGC	TKOv1	1
TKOv1_TKOv1_CGTGCATGCAGAAGTGGAGG	TKOv1	1
TKOv1_TKOv1_CGTGCCCACGGAGCCCAAAC	TKOv1	1
TKOv1_TKOv1_CGTGCCCGTGTTCGACGACC	TKOv1	1
TKOv1_TKOv1_CGTGCCCTCAAACACCGCCG	TKOv1	1
TKOv1_TKOv1_CGTGCCCTTCGCGTCGGAAA	TKOv1	1
TKOv1_TKOv1_CGTGCCGGACCATCACGAGG	TKOv1	2
TKOv1_TKOv1_CGTGCCGTGCTTCTTGGCCA	TKOv1	1
TKOv1_TKOv1_CGTGCGCGACCATGTGGAAA	TKOv1	1
TKOv1_TKOv1_CGTGCGCGTGCTGGTGGACA	TKOv1	1
TKOv1_TKOv1_CGTGCGGCTCCTCAGGGAAG	TKOv1	1
TKOv1_TKOv1_CGTGCGGGACATCCAGAAGC	TKOv1	1
TKOv1_TKOv1_CGTGCTACTGGCGCCTCACG	TKOv1	1
TKOv1_TKOv1_CGTGCTCCTCAAGCTGCGCA	TKOv1	1
TKOv1_TKOv1_CGTGCTCCTGGGTGTCGAAA	TKOv1	1
TKOv1_TKOv1_CGTGCTCTTCTATTTCGCGG	TKOv1	1
TKOv1_TKOv1_CGTGCTGAACAAGAGCAACG	TKOv1	1
TKOv1_TKOv1_CGTGCTGTTCTGTATAGGAA	TKOv1	1
TKOv1_TKOv1_CGTGGAACCGTGCGCACAGC	TKOv1	1
TKOv1_TKOv1_CGTGGAACTGGTCAGAGAGC	TKOv1	1
TKOv1_TKOv1_CGTGGAGACCAGCGAGCAGC	TKOv1	1
TKOv1_TKOv1_CGTGGAGATCCGCCAGGACG	TKOv1	1
TKOv1_TKOv1_CGTGGAGGAGTACAACAACA	TKOv1	1
TKOv1_TKOv1_CGTGGAGTTCCCGGTGGAGC	TKOv1	1
TKOv1_TKOv1_CGTGGATATATGGGCCAGCC	TKOv1	1
TKOv1_TKOv1_CGTGGATGATGTTTCCCAGG	TKOv1	1
TKOv1_TKOv1_CGTGGCACAGGGCATAAGGG	TKOv1	1
TKOv1_TKOv1_CGTGGCCACGCAGATCCAGC	TKOv1	1
TKOv1_TKOv1_CGTGGCCCTTTATGGTGGCC	TKOv1	1
TKOv1_TKOv1_CGTGGCTCTGGCTCACAAAC	TKOv1	1
TKOv1_TKOv1_CGTGGCTGGGAACTGCAGGG	TKOv1	1
TKOv1_TKOv1_CGTGGGAGCCGATGACCACC	TKOv1	1
TKOv1_TKOv1_CGTGGGAGCTCACGAAGGAA	TKOv1	1
TKOv1_TKOv1_CGTGGGCGATTTCAATGCGG	TKOv1	1
TKOv1_TKOv1_CGTGGTACAAGCCAGCGGCG	TKOv1	1
TKOv1_TKOv1_CGTGGTCCGGGTAGTCCAGG	TKOv1	1
TKOv1_TKOv1_CGTGGTGCTCAAGCCGGACG	TKOv1	1
TKOv1_TKOv1_CGTGGTGGTCACGTGGAACC	TKOv1	1
TKOv1_TKOv1_CGTGGTGTCTCCTCAGGACA	TKOv1	1
TKOv1_TKOv1_CGTGGTGTTGAGCCATACGC	TKOv1	1
TKOv1_TKOv1_CGTGGTTCAAGGAGGAGACG	TKOv1	1
TKOv1_TKOv1_CGTGGTTGAGCTGCAGCAGA	TKOv1	1
TKOv1_TKOv1_CGTGGTTTACACGCTCGGGC	TKOv1	1
TKOv1_TKOv1_CGTGTACAAGAACTGCAACG	TKOv1	1
TKOv1_TKOv1_CGTGTCCCAGGACTCCACGG	TKOv1	1
TKOv1_TKOv1_CGTGTCCGCTTTCAGTCGCA	TKOv1	1
TKOv1_TKOv1_CGTGTGCAAGTTCCCGCACC	TKOv1	1
TKOv1_TKOv1_CGTGTGCCACGTTGGCCAAG	TKOv1	1
TKOv1_TKOv1_CGTGTGCCGGGACCTTGACG	TKOv1	1
TKOv1_TKOv1_CGTGTTGGATGAACTTGACA	TKOv1	1
TKOv1_TKOv1_CGTTACGACACGGATCAGGA	TKOv1	1
TKOv1_TKOv1_CGTTACTGCTCATCCTCCAG	TKOv1	2
TKOv1_TKOv1_CGTTATAGGCAGCAACACGG	TKOv1	1
TKOv1_TKOv1_CGTTATGGGAAGATCCAGGA	TKOv1	1
TKOv1_TKOv1_CGTTCACCAGCGGCATCAAA	TKOv1	1
TKOv1_TKOv1_CGTTCAGCAGAGCATCACCA	TKOv1	1
TKOv1_TKOv1_CGTTCATACTGGGATAGGCG	TKOv1	1
TKOv1_TKOv1_CGTTCGCGCTCAAGATCAAC	TKOv1	1
TKOv1_TKOv1_CGTTGCCTTCCATGTCCACC	TKOv1	1
TKOv1_TKOv1_CGTTGGCTTCTCCCTTGCCC	TKOv1	1
TKOv1_TKOv1_CGTTGTAAGCTACTACAGGA	TKOv1	1
TKOv1_TKOv1_CGTTTACGAGCTGAACGGCA	TKOv1	1
TKOv1_TKOv1_CGTTTCCGGCTGGCAGAGGA	TKOv1	1
TKOv1_TKOv1_CGTTTCGGCTGGTTGGAGGC	TKOv1	1
TKOv1_TKOv1_CGTTTGCCTTCTCTGTGCGC	TKOv1	1
TKOv1_TKOv1_CTAAACGAGGGACTACCCGC	TKOv1	1
TKOv1_TKOv1_CTAAAGTGGCATCTTGCCGA	TKOv1	1
TKOv1_TKOv1_CTAACACGGCCTCGTCCGCC	TKOv1	1
TKOv1_TKOv1_CTAACACTGCTGTTTGAACG	TKOv1	1
TKOv1_TKOv1_CTAACCTGGCAGCTGCAGGA	TKOv1	1
TKOv1_TKOv1_CTAACGAGCGGCTCCTAGAC	TKOv1	1
TKOv1_TKOv1_CTAACGGAGTCAGGTTCCAG	TKOv1	1
TKOv1_TKOv1_CTAACTCGAGTATACACAGC	TKOv1	1
TKOv1_TKOv1_CTAACTGAAATGATGGCGAC	TKOv1	2
TKOv1_TKOv1_CTAAGAGGACGAATAGCACC	TKOv1	1
TKOv1_TKOv1_CTAAGCATCTGAACACAAGG	TKOv1	1
TKOv1_TKOv1_CTAAGCGCTCCTCTAAGAAA	TKOv1	1
TKOv1_TKOv1_CTAAGCTCAAAGAGTTGAGC	TKOv1	1
TKOv1_TKOv1_CTAAGGAACGCTTCAGAAAC	TKOv1	1
TKOv1_TKOv1_CTAAGGTCCTGCGAGTACAA	TKOv1	1
TKOv1_TKOv1_CTAATAATAGGCTCTCGGGC	TKOv1	1
TKOv1_TKOv1_CTAATCCTAAACCTGTGAGC	TKOv1	1
TKOv1_TKOv1_CTAATCTAGACTCTAGGACC	TKOv1	1
TKOv1_TKOv1_CTAATGGACTTCCTGAGCGC	TKOv1	1
TKOv1_TKOv1_CTACAACAGCCTGAGTGAGG	TKOv1	1
TKOv1_TKOv1_CTACAACTACGAGTTCGACG	TKOv1	1
TKOv1_TKOv1_CTACAACTCCATTAGCAAGG	TKOv1	2
TKOv1_TKOv1_CTACAAGATGAAGCGCGCCC	TKOv1	1
TKOv1_TKOv1_CTACAAGCACATCAATGAGG	TKOv1	1
TKOv1_TKOv1_CTACACAGCCATCCTTGAGA	TKOv1	1
TKOv1_TKOv1_CTACACGGGTCTGAAGAACC	TKOv1	1
TKOv1_TKOv1_CTACAGGAATCTAGTTGCAC	TKOv1	1
TKOv1_TKOv1_CTACATCAAGACATCCACCA	TKOv1	1
TKOv1_TKOv1_CTACATCCAGGTACTGGAGG	TKOv1	1
TKOv1_TKOv1_CTACATCTGTGGAACCAAGC	TKOv1	1
TKOv1_TKOv1_CTACATGGAGGTAACAGAGG	TKOv1	1
TKOv1_TKOv1_CTACATGGATTCAACGCAGA	TKOv1	1
TKOv1_TKOv1_CTACATTGAGAAGTTGGGAG	TKOv1	1
TKOv1_TKOv1_CTACCAACTCAAAGTGCAGC	TKOv1	1
TKOv1_TKOv1_CTACCACATGACGGCGGCGG	TKOv1	1
TKOv1_TKOv1_CTACCAGAAGAGCTTCGCGC	TKOv1	1
TKOv1_TKOv1_CTACCAGATGCCCTTGGCAC	TKOv1	1
TKOv1_TKOv1_CTACCAGCATGTCACTAAGG	TKOv1	1
TKOv1_TKOv1_CTACCAGCCAATCTGGACAC	TKOv1	1
TKOv1_TKOv1_CTACCAGGGCATCTAAACCA	TKOv1	1
TKOv1_TKOv1_CTACCAGTTAGGGATCGGCA	TKOv1	1
TKOv1_TKOv1_CTACCATACAGAGGATGCCA	TKOv1	1
TKOv1_TKOv1_CTACCATCGCGACAAAGACC	TKOv1	1
TKOv1_TKOv1_CTACCATCTGAGTGACCAGG	TKOv1	1
TKOv1_TKOv1_CTACCATGAGGACGGGAAGG	TKOv1	1
TKOv1_TKOv1_CTACCATGGTATGTTCACCC	TKOv1	1
TKOv1_TKOv1_CTACCCACTAGCCGTGAAAC	TKOv1	1
TKOv1_TKOv1_CTACCCAGGCCGCAATGCCC	TKOv1	1
TKOv1_TKOv1_CTACCCAGGTTCTTACCAGC	TKOv1	1
TKOv1_TKOv1_CTACCCTCCGAAGCGGGAGC	TKOv1	1
TKOv1_TKOv1_CTACCCTGGTCAGGAGCACC	TKOv1	1
TKOv1_TKOv1_CTACCGCAAAGAGATCGAAG	TKOv1	1
TKOv1_TKOv1_CTACCGCCATCAGCAAGAGC	TKOv1	1
TKOv1_TKOv1_CTACCGCCTGCCGTCCAACG	TKOv1	1
TKOv1_TKOv1_CTACCTACAGCTAGCACAAA	TKOv1	1
TKOv1_TKOv1_CTACCTAGACACCTTGCGGC	TKOv1	1
TKOv1_TKOv1_CTACCTATCTTGCCTACAGG	TKOv1	1
TKOv1_TKOv1_CTACCTCAGCTACAACAAGC	TKOv1	1
TKOv1_TKOv1_CTACCTCCTGGAGCAAGGCG	TKOv1	1
TKOv1_TKOv1_CTACCTGAATGTCACCCGCA	TKOv1	1
TKOv1_TKOv1_CTACCTGACATTATGGGACC	TKOv1	1
TKOv1_TKOv1_CTACCTGAGCTACATGGCGG	TKOv1	1
TKOv1_TKOv1_CTACCTGGCGGGCAACCAGC	TKOv1	1
TKOv1_TKOv1_CTACCTGGGAGATTTCAGCA	TKOv1	1
TKOv1_TKOv1_CTACCTGGTGGATTTGGACA	TKOv1	1
TKOv1_TKOv1_CTACCTGTGAGAGGCTCCAC	TKOv1	1
TKOv1_TKOv1_CTACCTGTGCTGAACAGGAC	TKOv1	1
TKOv1_TKOv1_CTACCTTATTCGGCTTCGGG	TKOv1	1
TKOv1_TKOv1_CTACCTTGATGAGGTGCAGG	TKOv1	1
TKOv1_TKOv1_CTACGACCCAGACTACGAGC	TKOv1	1
TKOv1_TKOv1_CTACGACTACCTGACGGACG	TKOv1	1
TKOv1_TKOv1_CTACGAGACGATGGAAACGG	TKOv1	2
TKOv1_TKOv1_CTACGATCCGCGGCTGCACG	TKOv1	1
TKOv1_TKOv1_CTACGCGCCGTGGACACAGA	TKOv1	1
TKOv1_TKOv1_CTACGCGCTGCACGTGAAGG	TKOv1	2
TKOv1_TKOv1_CTACGCTATACATGGACACC	TKOv1	1
TKOv1_TKOv1_CTACGCTTCTTACTTAGCCA	TKOv1	1
TKOv1_TKOv1_CTACGGAGGTGATGTTACAA	TKOv1	2
TKOv1_TKOv1_CTACGGCCGGAAGATGGCGG	TKOv1	1
TKOv1_TKOv1_CTACGGCCTCCACTCCAGCG	TKOv1	1
TKOv1_TKOv1_CTACGTCCTGCCAGTGAAGC	TKOv1	1
TKOv1_TKOv1_CTACGTGCACCCAGTGAACC	TKOv1	1
TKOv1_TKOv1_CTACGTGCATGCGCAAGCGC	TKOv1	1
TKOv1_TKOv1_CTACTACTCAGCCTGGGCGG	TKOv1	1
TKOv1_TKOv1_CTACTCATTGAACCTACAGC	TKOv1	1
TKOv1_TKOv1_CTACTCCATCTCCCTGCGCA	TKOv1	1
TKOv1_TKOv1_CTACTGACCCAGGTGCGGGC	TKOv1	1
TKOv1_TKOv1_CTACTGCAAGTTCAAAGGGC	TKOv1	1
TKOv1_TKOv1_CTACTGCAGCATGTTCCGAG	TKOv1	1
TKOv1_TKOv1_CTACTGCGCTAATGATGGCC	TKOv1	1
TKOv1_TKOv1_CTACTGGTGCCTGGACCCGG	TKOv1	1
TKOv1_TKOv1_CTACTGTCCTCACCGGCACC	TKOv1	1
TKOv1_TKOv1_CTACTTACTGGAGCCAGGCC	TKOv1	1
TKOv1_TKOv1_CTACTTCACGAGAGAGGACG	TKOv1	1
TKOv1_TKOv1_CTACTTCTTCATACTTGCCC	TKOv1	1
TKOv1_TKOv1_CTAGAAGGGTCCCAGCACCA	TKOv1	1
TKOv1_TKOv1_CTAGACCGGAGCATCCGAGG	TKOv1	1
TKOv1_TKOv1_CTAGAGGAGACAGGTGAAGA	TKOv1	1
TKOv1_TKOv1_CTAGAGGCCTCTCCTCGGCC	TKOv1	1
TKOv1_TKOv1_CTAGAGTCGTTCCGGTCCCG	TKOv1	1
TKOv1_TKOv1_CTAGATGATATCCTGTCAGC	TKOv1	1
TKOv1_TKOv1_CTAGCAAGGTACAAACCAAC	TKOv1	1
TKOv1_TKOv1_CTAGCAGAGCCACCACCCAG	TKOv1	1
TKOv1_TKOv1_CTAGCCACATACCTGGCACC	TKOv1	1
TKOv1_TKOv1_CTAGCGAGCTCTGCTCCAGA	TKOv1	1
TKOv1_TKOv1_CTAGCTGGACACAAAGGCAC	TKOv1	1
TKOv1_TKOv1_CTAGCTGTGCGAACGTACAG	TKOv1	1
TKOv1_TKOv1_CTAGCTTCACTCAGAACAAG	TKOv1	1
TKOv1_TKOv1_CTAGGAGATGCAGAGGACCC	TKOv1	1
TKOv1_TKOv1_CTAGGAGGGCCGGAGCCCAA	TKOv1	1
TKOv1_TKOv1_CTAGGCTGAGCAACATGAAG	TKOv1	1
TKOv1_TKOv1_CTAGGTAGAGAGCTTCCACC	TKOv1	1
TKOv1_TKOv1_CTAGGTAGGAGTCCTTCAGG	TKOv1	1
TKOv1_TKOv1_CTAGTAAGCTGTTTCGCGGG	TKOv1	1
TKOv1_TKOv1_CTAGTCCTGATGAATCAAGG	TKOv1	1
TKOv1_TKOv1_CTAGTCGCCTACCTCAACCA	TKOv1	1
TKOv1_TKOv1_CTAGTGGGACACAGCGGGCC	TKOv1	1
TKOv1_TKOv1_CTAGTGGTGATGAATACAGC	TKOv1	1
TKOv1_TKOv1_CTATAATTCGGTCTCCCAGG	TKOv1	1
TKOv1_TKOv1_CTATACCTTTCACCTGAACC	TKOv1	1
TKOv1_TKOv1_CTATAGCCACCTCCGCAAAG	TKOv1	1
TKOv1_TKOv1_CTATAGGAGCTCCCAGAAGA	TKOv1	1
TKOv1_TKOv1_CTATATCACTCTTGGAGCGG	TKOv1	1
TKOv1_TKOv1_CTATATTGCGGACATTGAGG	TKOv1	1
TKOv1_TKOv1_CTATCACACAGAGCAAGGAG	TKOv1	1
TKOv1_TKOv1_CTATCAGCCGAGTAGAAGGC	TKOv1	1
TKOv1_TKOv1_CTATCATGGCTCGAGAGGCC	TKOv1	1
TKOv1_TKOv1_CTATCCAATCAGATCACACC	TKOv1	1
TKOv1_TKOv1_CTATCCAGGGCTGGTGCGGA	TKOv1	1
TKOv1_TKOv1_CTATCTCAAAGTGGAAGAGG	TKOv1	1
TKOv1_TKOv1_CTATCTGCTGCTTGCCAGAG	TKOv1	1
TKOv1_TKOv1_CTATCTTGGCCCATACCCGG	TKOv1	1
TKOv1_TKOv1_CTATGAGGAGGCCGCTGAGA	TKOv1	1
TKOv1_TKOv1_CTATGAGGTGGCAGCTGCCG	TKOv1	1
TKOv1_TKOv1_CTATGAGTGACCCTCCACAC	TKOv1	1
TKOv1_TKOv1_CTATGCAGCAGCTATAGGAG	TKOv1	1
TKOv1_TKOv1_CTATGCAGCCTGGCGAGCAC	TKOv1	1
TKOv1_TKOv1_CTATGCAGTCACCGAGGAGG	TKOv1	1
TKOv1_TKOv1_CTATGCCATTCCCAGGAGCA	TKOv1	1
TKOv1_TKOv1_CTATGGAGAGTGGGTGGACG	TKOv1	1
TKOv1_TKOv1_CTATGGAGGCCTCTCTAGGA	TKOv1	1
TKOv1_TKOv1_CTATGGATCTTGTAGTCAGG	TKOv1	1
TKOv1_TKOv1_CTATGGCCAGGACCTGGACC	TKOv1	1
TKOv1_TKOv1_CTATGGCTCTACTTTGAGAC	TKOv1	1
TKOv1_TKOv1_CTATGTCAGGATGCCAGGCC	TKOv1	1
TKOv1_TKOv1_CTATTAGGACAGTATGCAGG	TKOv1	1
TKOv1_TKOv1_CTATTATCTTGTGAGCCGAC	TKOv1	1
TKOv1_TKOv1_CTATTATGCAGCTGTGCCCG	TKOv1	3
TKOv1_TKOv1_CTATTCTGGACAGACTGCAC	TKOv1	1
TKOv1_TKOv1_CTATTGCACGCTATCTACAG	TKOv1	2
TKOv1_TKOv1_CTATTGGCGTCCCTCGAGCA	TKOv1	1
TKOv1_TKOv1_CTATTTCCAGGCTGCGAGCG	TKOv1	1
TKOv1_TKOv1_CTCAAAGAGATTCCCTGAAC	TKOv1	1
TKOv1_TKOv1_CTCAAAGAGCTGCAGGAAAC	TKOv1	1
TKOv1_TKOv1_CTCAAAGCCTGAGGATGCCC	TKOv1	1
TKOv1_TKOv1_CTCAAAGGCTGCTGAGCGGG	TKOv1	1
TKOv1_TKOv1_CTCAAATCTCTTGGTGCAGG	TKOv1	1
TKOv1_TKOv1_CTCAAATGGAGGGCTGCCCA	TKOv1	1
TKOv1_TKOv1_CTCAAATGTTCAGGAAGCAC	TKOv1	1
TKOv1_TKOv1_CTCAACAGCACCCTGGACGA	TKOv1	1
TKOv1_TKOv1_CTCAACGACATGGCGGCCGA	TKOv1	1
TKOv1_TKOv1_CTCAACTGCTGCTGCCAGCA	TKOv1	1
TKOv1_TKOv1_CTCAAGAAGCTCAAGGACGA	TKOv1	1
TKOv1_TKOv1_CTCAAGGAGCTGATGAAGCG	TKOv1	1
TKOv1_TKOv1_CTCAAGTATTCGGGTCAAGA	TKOv1	1
TKOv1_TKOv1_CTCAAGTTTGAGATCCAGGC	TKOv1	1
TKOv1_TKOv1_CTCAATTCGACAGGATCACA	TKOv1	1
TKOv1_TKOv1_CTCACACTCCGCGTTCCAGC	TKOv1	1
TKOv1_TKOv1_CTCACACTGACGTTCCGGCC	TKOv1	1
TKOv1_TKOv1_CTCACAGATCGAGAAGAAGC	TKOv1	1
TKOv1_TKOv1_CTCACAGCAGCCGCGGCACA	TKOv1	1
TKOv1_TKOv1_CTCACAGGCTCCGATGGCGG	TKOv1	1
TKOv1_TKOv1_CTCACATGACTTACCGGCGG	TKOv1	1
TKOv1_TKOv1_CTCACCACGATGGGCTCCGC	TKOv1	1
TKOv1_TKOv1_CTCACCAGTAGAGGGTGGCA	TKOv1	1
TKOv1_TKOv1_CTCACCATCCGCTCCGAAAC	TKOv1	1
TKOv1_TKOv1_CTCACCATCGTGGACACGCC	TKOv1	1
TKOv1_TKOv1_CTCACCATTGATGTTCAGGA	TKOv1	1
TKOv1_TKOv1_CTCACCCTCAAGTTCAAGCG	TKOv1	1
TKOv1_TKOv1_CTCACCGATGAGTCTTGAGG	TKOv1	1
TKOv1_TKOv1_CTCACCGCATGAAGCGGCCC	TKOv1	1
TKOv1_TKOv1_CTCACCGTTCACCAGCGCCG	TKOv1	2
TKOv1_TKOv1_CTCACCTACCTACGCTCAGG	TKOv1	1
TKOv1_TKOv1_CTCACCTCCATGACTCACCC	TKOv1	1
TKOv1_TKOv1_CTCACCTGTCAAGAGCGGCG	TKOv1	1
TKOv1_TKOv1_CTCACCTTCCCAGCTACAAA	TKOv1	1
TKOv1_TKOv1_CTCACCTTCCCGGATCACCA	TKOv1	1
TKOv1_TKOv1_CTCACCTTCCGGCTGGAGGC	TKOv1	1
TKOv1_TKOv1_CTCACCTTGCAGAGCTAGCA	TKOv1	1
TKOv1_TKOv1_CTCACCTTGGCATCGACAGG	TKOv1	1
TKOv1_TKOv1_CTCACGCACGCAGCTGGAGC	TKOv1	1
TKOv1_TKOv1_CTCACGCATGGTGCATGCCC	TKOv1	1
TKOv1_TKOv1_CTCACGCGCAGGCCAGACAG	TKOv1	1
TKOv1_TKOv1_CTCACGCTGAAACTCCAGGG	TKOv1	2
TKOv1_TKOv1_CTCACGTCGTAGCGGGAGCC	TKOv1	1
TKOv1_TKOv1_CTCACTCAGCTTAGCAAAGG	TKOv1	1
TKOv1_TKOv1_CTCACTGGATAAACCACAGG	TKOv1	1
TKOv1_TKOv1_CTCACTTCCCTGCTAACCGG	TKOv1	1
TKOv1_TKOv1_CTCACTTGACTGGCAACAGC	TKOv1	1
TKOv1_TKOv1_CTCAGAAACGACATTTGACG	TKOv1	1
TKOv1_TKOv1_CTCAGACAAGCTACTGAGGA	TKOv1	1
TKOv1_TKOv1_CTCAGACACAACACGTCGCG	TKOv1	1
TKOv1_TKOv1_CTCAGACTGGTGGGTGGGCC	TKOv1	1
TKOv1_TKOv1_CTCAGAGAAGCATGGTGAAC	TKOv1	1
TKOv1_TKOv1_CTCAGAGTCGGCCATGACGA	TKOv1	1
TKOv1_TKOv1_CTCAGATGTGGATGTTGCCA	TKOv1	1
TKOv1_TKOv1_CTCAGATTCTCCAGAGCCAA	TKOv1	1
TKOv1_TKOv1_CTCAGCAAACTGCACGAACA	TKOv1	1
TKOv1_TKOv1_CTCAGCAGGGCTCCCAGAAG	TKOv1	1
TKOv1_TKOv1_CTCAGCATCTCGCTTTAGCC	TKOv1	1
TKOv1_TKOv1_CTCAGCATTCAAAGCAGCAC	TKOv1	1
TKOv1_TKOv1_CTCAGCCACGGCTGCTGAGA	TKOv1	1
TKOv1_TKOv1_CTCAGCCCGGAGCCAGAAAC	TKOv1	3
TKOv1_TKOv1_CTCAGCCGAGAACGTGAACA	TKOv1	1
TKOv1_TKOv1_CTCAGCGACCTGGGAAAGCA	TKOv1	1
TKOv1_TKOv1_CTCAGCTGCAAGAATGCCGA	TKOv1	1
TKOv1_TKOv1_CTCAGCTGCCCTGTTCGGAC	TKOv1	1
TKOv1_TKOv1_CTCAGCTGTCAAAGGTCAAG	TKOv1	1
TKOv1_TKOv1_CTCAGGAAGGCGGTCTGAAA	TKOv1	1
TKOv1_TKOv1_CTCAGGCACGCACTTAGAAA	TKOv1	1
TKOv1_TKOv1_CTCAGGCAGCGCAGCAAGCG	TKOv1	1
TKOv1_TKOv1_CTCAGGGCTTCTTCCGAGGG	TKOv1	1
TKOv1_TKOv1_CTCAGGGTCACAGAAAGCAA	TKOv1	1
TKOv1_TKOv1_CTCAGGTTGTCGTACAGGGA	TKOv1	1
TKOv1_TKOv1_CTCAGTAACCTTCCAGGAAG	TKOv1	1
TKOv1_TKOv1_CTCAGTAGCTTGTCTGAGAG	TKOv1	1
TKOv1_TKOv1_CTCAGTCACTTGACGCGAGC	TKOv1	1
TKOv1_TKOv1_CTCAGTCGCTCTAGCACCGC	TKOv1	1
TKOv1_TKOv1_CTCAGTGAGCAAGACGGAGG	TKOv1	1
TKOv1_TKOv1_CTCAGTGCCACATGCCCACC	TKOv1	2
TKOv1_TKOv1_CTCAGTGTCTGTGCAGCCAG	TKOv1	1
TKOv1_TKOv1_CTCAGTTAGAGGATCACGCC	TKOv1	1
TKOv1_TKOv1_CTCATATAGCATTGGACGGA	TKOv1	1
TKOv1_TKOv1_CTCATCCACGGAACAGCAGA	TKOv1	1
TKOv1_TKOv1_CTCATCCCAGACGGACACAG	TKOv1	1
TKOv1_TKOv1_CTCATCCCGATTTGCCCACA	TKOv1	1
TKOv1_TKOv1_CTCATCGCCATCGTCTGCAA	TKOv1	1
TKOv1_TKOv1_CTCATCTTCGAGGTGGCGGA	TKOv1	1
TKOv1_TKOv1_CTCATGCACGCTTGCGCCGG	TKOv1	1
TKOv1_TKOv1_CTCATGCCTCATGGGAAAGG	TKOv1	2
TKOv1_TKOv1_CTCATGGGTGTAGGTGCGCA	TKOv1	1
TKOv1_TKOv1_CTCATGGTGTCCTGGTACGG	TKOv1	1
TKOv1_TKOv1_CTCATGTCTCTCAAGCGAAA	TKOv1	1
TKOv1_TKOv1_CTCATGTTTATAGAGTGGGC	TKOv1	1
TKOv1_TKOv1_CTCATTACATCGAGATGCAC	TKOv1	1
TKOv1_TKOv1_CTCATTACCTCACCTGGAAG	TKOv1	1
TKOv1_TKOv1_CTCATTCACCTCATGGCCCA	TKOv1	1
TKOv1_TKOv1_CTCATTCTCTTGTGGCCAAA	TKOv1	1
TKOv1_TKOv1_CTCATTGGAGGCGACAGCCA	TKOv1	1
TKOv1_TKOv1_CTCCAACCACACAATCGGCG	TKOv1	2
TKOv1_TKOv1_CTCCAAGACTGATAACAACC	TKOv1	1
TKOv1_TKOv1_CTCCAAGATTGACGTCAACG	TKOv1	1
TKOv1_TKOv1_CTCCAAGCTTGTGGTCGGGC	TKOv1	1
TKOv1_TKOv1_CTCCAAGGCCACAATTACCC	TKOv1	1
TKOv1_TKOv1_CTCCAATCCAGACTTGACCC	TKOv1	1
TKOv1_TKOv1_CTCCAATCTGCCGGTAGAAG	TKOv1	2
TKOv1_TKOv1_CTCCAATGACGATGAGGACG	TKOv1	1
TKOv1_TKOv1_CTCCACAAGACCTTCGGCCC	TKOv1	1
TKOv1_TKOv1_CTCCACACTGCTGCAAGGCC	TKOv1	1
TKOv1_TKOv1_CTCCACAGAGACTACAGACA	TKOv1	2
TKOv1_TKOv1_CTCCACAGTCATAGAGGAGA	TKOv1	1
TKOv1_TKOv1_CTCCACATCGCTGAGGGAGC	TKOv1	1
TKOv1_TKOv1_CTCCACCATGCGCACCAGCG	TKOv1	1
TKOv1_TKOv1_CTCCACCTAGCATCTGCAAA	TKOv1	1
TKOv1_TKOv1_CTCCACCTTCCTCACCGGAA	TKOv1	1
TKOv1_TKOv1_CTCCACGGCTCAGGTGCACC	TKOv1	1
TKOv1_TKOv1_CTCCACGTAAATGAAGCGAC	TKOv1	1
TKOv1_TKOv1_CTCCACGTCAAAGATGAGGG	TKOv1	1
TKOv1_TKOv1_CTCCACTAATGCAGAAAGGA	TKOv1	1
TKOv1_TKOv1_CTCCACTAGTAGCTGGGCCA	TKOv1	1
TKOv1_TKOv1_CTCCACTGCATGACGAAGGG	TKOv1	1
TKOv1_TKOv1_CTCCAGAAAGGTGCATGAAG	TKOv1	1
TKOv1_TKOv1_CTCCAGAAGGTCAGCCAAGA	TKOv1	1
TKOv1_TKOv1_CTCCAGAGCATCGTAGCGGC	TKOv1	1
TKOv1_TKOv1_CTCCAGAGCTTACGCACCCG	TKOv1	1
TKOv1_TKOv1_CTCCAGATGCCCGATGGCCC	TKOv1	1
TKOv1_TKOv1_CTCCAGCACAGGGATCAGGC	TKOv1	1
TKOv1_TKOv1_CTCCAGCAGTGCGTTTAGAA	TKOv1	1
TKOv1_TKOv1_CTCCAGCGTTACCCAGGGCA	TKOv1	1
TKOv1_TKOv1_CTCCAGGAACGCCCGCAGGA	TKOv1	1
TKOv1_TKOv1_CTCCAGGGAACCGAGGCCAC	TKOv1	1
TKOv1_TKOv1_CTCCAGGGAATGGTGGACGA	TKOv1	1
TKOv1_TKOv1_CTCCAGTAACTTGGCCAGCC	TKOv1	1
TKOv1_TKOv1_CTCCAGTACCTACTTGCACC	TKOv1	1
TKOv1_TKOv1_CTCCAGTTATGAGGCTGCCA	TKOv1	1
TKOv1_TKOv1_CTCCAGTTGAACGTGCAAGC	TKOv1	1
TKOv1_TKOv1_CTCCATAACTTGGGTGAAGC	TKOv1	1
TKOv1_TKOv1_CTCCATAGCTTTGGCAAGAC	TKOv1	1
TKOv1_TKOv1_CTCCATCAGTTTGGTCAGCC	TKOv1	2
TKOv1_TKOv1_CTCCATCATTGGCGTGCACC	TKOv1	1
TKOv1_TKOv1_CTCCATCCTCCAACTACAGA	TKOv1	1
TKOv1_TKOv1_CTCCATCCTGCCCGAGAAAG	TKOv1	1
TKOv1_TKOv1_CTCCATCGCTGCACAACCAG	TKOv1	1
TKOv1_TKOv1_CTCCATGGAGTGGGATACGC	TKOv1	2
TKOv1_TKOv1_CTCCATGTGCATGAATGGAG	TKOv1	1
TKOv1_TKOv1_CTCCATTCGAGCGTGAGAAC	TKOv1	1
TKOv1_TKOv1_CTCCCAAGCCGAGGCGACAG	TKOv1	1
TKOv1_TKOv1_CTCCCACAGAGATGGGCGGC	TKOv1	1
TKOv1_TKOv1_CTCCCACTCACCTTAACCAG	TKOv1	1
TKOv1_TKOv1_CTCCCAGACATCGCCGAGCC	TKOv1	1
TKOv1_TKOv1_CTCCCAGGGACGGCAGAGAA	TKOv1	1
TKOv1_TKOv1_CTCCCGAAGAAGTGTCCGAA	TKOv1	1
TKOv1_TKOv1_CTCCCGATCTCTGGTACAGC	TKOv1	1
TKOv1_TKOv1_CTCCCGGCCTTCCACCGAAA	TKOv1	1
TKOv1_TKOv1_CTCCCGTAGGATCAGCGCCG	TKOv1	1
TKOv1_TKOv1_CTCCCTACCTGGGCACAAAC	TKOv1	1
TKOv1_TKOv1_CTCCCTATCAGACCTGACAG	TKOv1	1
TKOv1_TKOv1_CTCCCTGACAGGAGCGCCAG	TKOv1	1
TKOv1_TKOv1_CTCCCTGTCTTTCCCTAACG	TKOv1	2
TKOv1_TKOv1_CTCCCTTGACAAGTACGCCG	TKOv1	1
TKOv1_TKOv1_CTCCGAAACTACGCCAAGAC	TKOv1	1
TKOv1_TKOv1_CTCCGAAAGCACGCTGCAGG	TKOv1	1
TKOv1_TKOv1_CTCCGAAGCGCTGCTCACCC	TKOv1	2
TKOv1_TKOv1_CTCCGACATGGTCCGGCGGA	TKOv1	2
TKOv1_TKOv1_CTCCGAGACCTGGCAGAACC	TKOv1	2
TKOv1_TKOv1_CTCCGAGCCCAGGTCCGACA	TKOv1	1
TKOv1_TKOv1_CTCCGAGCCCTCTTCGGGCA	TKOv1	1
TKOv1_TKOv1_CTCCGAGCTCACCCAGCAGC	TKOv1	1
TKOv1_TKOv1_CTCCGAGTACTGGTCCAGCC	TKOv1	1
TKOv1_TKOv1_CTCCGAGTCCACTGTTAGCA	TKOv1	1
TKOv1_TKOv1_CTCCGCACCACTTGATGGAC	TKOv1	1
TKOv1_TKOv1_CTCCGCACTCAGCATGGCCC	TKOv1	1
TKOv1_TKOv1_CTCCGCAGCAGATCAGGGAC	TKOv1	1
TKOv1_TKOv1_CTCCGCCATCGCCTTCGCCA	TKOv1	1
TKOv1_TKOv1_CTCCGCCTACCCTCCGAAGC	TKOv1	1
TKOv1_TKOv1_CTCCGCGTGAAGATTGAACC	TKOv1	1
TKOv1_TKOv1_CTCCGCTGGTTGTGCAGCGA	TKOv1	1
TKOv1_TKOv1_CTCCGCTTATTCTTCAGGAA	TKOv1	1
TKOv1_TKOv1_CTCCGGAAACTCAACCCAAA	TKOv1	1
TKOv1_TKOv1_CTCCGGACAAGGCGCCCAAG	TKOv1	1
TKOv1_TKOv1_CTCCGGCAAGCCCATTGACA	TKOv1	1
TKOv1_TKOv1_CTCCGGCTTCAGACTGCAGA	TKOv1	1
TKOv1_TKOv1_CTCCGGGCGGTGTAAACACA	TKOv1	1
TKOv1_TKOv1_CTCCGGTAGAGCCTTGGGCG	TKOv1	1
TKOv1_TKOv1_CTCCGGTGATCAGAGGAGCA	TKOv1	1
TKOv1_TKOv1_CTCCGGTGCTGCTACCGCAA	TKOv1	1
TKOv1_TKOv1_CTCCGTGGTGCCTGACGACA	TKOv1	1
TKOv1_TKOv1_CTCCTCACCATGGCCAAGGC	TKOv1	1
TKOv1_TKOv1_CTCCTCAGAAGAAGGGCGGC	TKOv1	1
TKOv1_TKOv1_CTCCTCAGGCTGCATAAGGC	TKOv1	1
TKOv1_TKOv1_CTCCTCAGTGGTGCCCGACG	TKOv1	1
TKOv1_TKOv1_CTCCTCATTGACAATTCCGC	TKOv1	1
TKOv1_TKOv1_CTCCTCCAGCTCGCTTAGGA	TKOv1	1
TKOv1_TKOv1_CTCCTCCCGCACGGAACGGA	TKOv1	1
TKOv1_TKOv1_CTCCTCCCTATCTTGGGAAA	TKOv1	1
TKOv1_TKOv1_CTCCTCCTTAATGCCTCCAA	TKOv1	1
TKOv1_TKOv1_CTCCTCGGAGAAGCTTGGCA	TKOv1	1
TKOv1_TKOv1_CTCCTCGGTGTACATCACGG	TKOv1	1
TKOv1_TKOv1_CTCCTCGTGCAGCACTGCGA	TKOv1	1
TKOv1_TKOv1_CTCCTCTATCTGGTATGCAA	TKOv1	1
TKOv1_TKOv1_CTCCTCTGATAGCACAGGGC	TKOv1	1
TKOv1_TKOv1_CTCCTCTTGTGTCTGTGGGC	TKOv1	1
TKOv1_TKOv1_CTCCTGACCGTCATCAGCAA	TKOv1	1
TKOv1_TKOv1_CTCCTGCCACGTGAAGAGGC	TKOv1	1
TKOv1_TKOv1_CTCCTGGACAGTGGTAGGAG	TKOv1	1
TKOv1_TKOv1_CTCCTGGATCAGGCGCCCGA	TKOv1	1
TKOv1_TKOv1_CTCCTGGCATGCAGGCCAGA	TKOv1	1
TKOv1_TKOv1_CTCCTGGGCTTCTGACGCAA	TKOv1	1
TKOv1_TKOv1_CTCCTGTATGACAACGAAGG	TKOv1	1
TKOv1_TKOv1_CTCCTGTTAGACACCAGAGC	TKOv1	1
TKOv1_TKOv1_CTCCTTACGACACCCACCAC	TKOv1	1
TKOv1_TKOv1_CTCCTTCCTTGCGCCAAGAG	TKOv1	1
TKOv1_TKOv1_CTCCTTCTGGCCGGCGGGAA	TKOv1	1
TKOv1_TKOv1_CTCCTTGTCCACCATCAACA	TKOv1	1
TKOv1_TKOv1_CTCCTTTAACATGACTCCAG	TKOv1	1
TKOv1_TKOv1_CTCCTTTGACTGGAATGAGG	TKOv1	1
TKOv1_TKOv1_CTCGAAAGAGGTCACGAAGC	TKOv1	1
TKOv1_TKOv1_CTCGAACTCAACGAAGGCGA	TKOv1	2
TKOv1_TKOv1_CTCGAAGACCTGAGGAGCAA	TKOv1	1
TKOv1_TKOv1_CTCGAAGAGGTCGTGGGAGC	TKOv1	1
TKOv1_TKOv1_CTCGAAGCTGTAGTTCAGCA	TKOv1	1
TKOv1_TKOv1_CTCGAAGGACAGCCACGACG	TKOv1	1
TKOv1_TKOv1_CTCGAAGGCTGCTGAAGAGC	TKOv1	1
TKOv1_TKOv1_CTCGAAGTTGGAGCTGCCAG	TKOv1	2
TKOv1_TKOv1_CTCGACAAAGGGTGACACCC	TKOv1	1
TKOv1_TKOv1_CTCGACGTTGCGTCCTCGCA	TKOv1	1
TKOv1_TKOv1_CTCGAGCAGGAACTCACACC	TKOv1	2
TKOv1_TKOv1_CTCGAGGCTGCTCCTCCGGA	TKOv1	1
TKOv1_TKOv1_CTCGAGTCCGAGGCGGAAAG	TKOv1	1
TKOv1_TKOv1_CTCGATCTGAGGAATGCAGA	TKOv1	1
TKOv1_TKOv1_CTCGATGAGGTCGGCCAGGG	TKOv1	1
TKOv1_TKOv1_CTCGCAAGGTAACTCACCGC	TKOv1	1
TKOv1_TKOv1_CTCGCAGAAAGTGTGCAGAC	TKOv1	1
TKOv1_TKOv1_CTCGCAGCGATACTTCCGGA	TKOv1	1
TKOv1_TKOv1_CTCGCAGGCTCCGGTGGGAA	TKOv1	1
TKOv1_TKOv1_CTCGCCATCTATAGATACAC	TKOv1	1
TKOv1_TKOv1_CTCGCGCGCAAAGTCGCGCA	TKOv1	1
TKOv1_TKOv1_CTCGCTCCATGCAGTACCGG	TKOv1	1
TKOv1_TKOv1_CTCGGAACCGACCTGGGAGC	TKOv1	1
TKOv1_TKOv1_CTCGGACATCCGCAGGCACC	TKOv1	1
TKOv1_TKOv1_CTCGGACCGTATGCAAGGCC	TKOv1	1
TKOv1_TKOv1_CTCGGACGTCCATAGAGAGA	TKOv1	1
TKOv1_TKOv1_CTCGGACTCTCCAAGAGAAC	TKOv1	1
TKOv1_TKOv1_CTCGGAGACTTCCTTGGAGA	TKOv1	1
TKOv1_TKOv1_CTCGGAGCCAGAGTGCAGAC	TKOv1	1
TKOv1_TKOv1_CTCGGATACTCACCACAGGC	TKOv1	1
TKOv1_TKOv1_CTCGGATGGTGGCCTCCAGC	TKOv1	1
TKOv1_TKOv1_CTCGGATTCCAGGCACCAGA	TKOv1	1
TKOv1_TKOv1_CTCGGATTCGCCAGTCAGGG	TKOv1	1
TKOv1_TKOv1_CTCGGATTCTCACCCGGGCA	TKOv1	1
TKOv1_TKOv1_CTCGGCACAGACGTTGAACA	TKOv1	1
TKOv1_TKOv1_CTCGGCAGGCTCTTCGGGAA	TKOv1	2
TKOv1_TKOv1_CTCGGCGGATGACAGCAAAG	TKOv1	1
TKOv1_TKOv1_CTCGGGACTCAGTGGGACCC	TKOv1	1
TKOv1_TKOv1_CTCGGGAGCGTTCCAGCACC	TKOv1	1
TKOv1_TKOv1_CTCGGGCAGCGTTCCTAGGC	TKOv1	1
TKOv1_TKOv1_CTCGGGTCAGTCACGTCAGC	TKOv1	1
TKOv1_TKOv1_CTCGGTCACTCCTCCCAGCA	TKOv1	1
TKOv1_TKOv1_CTCGGTGGTGAAGTAGCGCA	TKOv1	1
TKOv1_TKOv1_CTCGGTTGTGTCGACAGGGA	TKOv1	2
TKOv1_TKOv1_CTCGGTTTCCCTTCATGACC	TKOv1	2
TKOv1_TKOv1_CTCGTCAGTGCCAACGGCCC	TKOv1	1
TKOv1_TKOv1_CTCGTCCACCCACTGCAAAC	TKOv1	1
TKOv1_TKOv1_CTCGTCCCAGACCAGGACGA	TKOv1	1
TKOv1_TKOv1_CTCGTCGAAGAAGTAGCGCG	TKOv1	1
TKOv1_TKOv1_CTCGTCGAGGACTGAGCAGC	TKOv1	1
TKOv1_TKOv1_CTCGTCGTCGTCCTCAGCGC	TKOv1	1
TKOv1_TKOv1_CTCGTCGTGCTGCCACAGCC	TKOv1	1
TKOv1_TKOv1_CTCGTCTCCTGTTCCTCGGA	TKOv1	1
TKOv1_TKOv1_CTCGTCTCCTTCGTCCACCA	TKOv1	1
TKOv1_TKOv1_CTCGTGGATGACTTTGGCGA	TKOv1	1
TKOv1_TKOv1_CTCGTGGCTGTCGGTAGCAC	TKOv1	2
TKOv1_TKOv1_CTCTAACCACATAGGCCGAA	TKOv1	1
TKOv1_TKOv1_CTCTAACTGATGATCTGCCG	TKOv1	1
TKOv1_TKOv1_CTCTAAGGTGATGATGACCA	TKOv1	1
TKOv1_TKOv1_CTCTAGCAGTCTCCTACAGC	TKOv1	1
TKOv1_TKOv1_CTCTAGGAGGGCACGGAAGG	TKOv1	1
TKOv1_TKOv1_CTCTAGGCCATAGCTCGGCA	TKOv1	1
TKOv1_TKOv1_CTCTAGGGCAATGCATGGCG	TKOv1	1
TKOv1_TKOv1_CTCTCACAGGATGCTGGAAA	TKOv1	1
TKOv1_TKOv1_CTCTCACATGATGCCAACAG	TKOv1	2
TKOv1_TKOv1_CTCTCAGCTCTGTTAAGGGA	TKOv1	1
TKOv1_TKOv1_CTCTCAGGTAACTTTAAGCC	TKOv1	1
TKOv1_TKOv1_CTCTCAGTCCACTGAAGGAC	TKOv1	1
TKOv1_TKOv1_CTCTCCCACAGGCAATGCCA	TKOv1	1
TKOv1_TKOv1_CTCTCCCGGTGCCCTTACGG	TKOv1	1
TKOv1_TKOv1_CTCTCCTAGGGAATGAAGGA	TKOv1	1
TKOv1_TKOv1_CTCTCCTCTCACAGTTACGA	TKOv1	1
TKOv1_TKOv1_CTCTCCTCTTGGCAGACGCC	TKOv1	1
TKOv1_TKOv1_CTCTCCTGGTGTTGCTGCGG	TKOv1	1
TKOv1_TKOv1_CTCTCCTTGTTGTGCTCGGG	TKOv1	1
TKOv1_TKOv1_CTCTCGATCCCAGTCCAGGG	TKOv1	1
TKOv1_TKOv1_CTCTCGCAAGCAGCAGACCA	TKOv1	1
TKOv1_TKOv1_CTCTCGGAGTCTGTGCAGAA	TKOv1	1
TKOv1_TKOv1_CTCTCTCAGAGCTGTTCAGA	TKOv1	1
TKOv1_TKOv1_CTCTCTCAGTGCGGAGGCCA	TKOv1	1
TKOv1_TKOv1_CTCTCTCTGGGCATCTGGAA	TKOv1	1
TKOv1_TKOv1_CTCTCTGCAGGGCTTCGGAC	TKOv1	1
TKOv1_TKOv1_CTCTCTGCCTGCGCAGAACC	TKOv1	1
TKOv1_TKOv1_CTCTCTGGTTTGAACAGCCC	TKOv1	2
TKOv1_TKOv1_CTCTCTGTGTTCATCGGAGC	TKOv1	1
TKOv1_TKOv1_CTCTCTTTCAGCAGTTACCC	TKOv1	1
TKOv1_TKOv1_CTCTGAAGACAAGACGGACA	TKOv1	1
TKOv1_TKOv1_CTCTGAAGGACTGCTGAAGC	TKOv1	1
TKOv1_TKOv1_CTCTGACTCTACCAACAGCC	TKOv1	1
TKOv1_TKOv1_CTCTGAGCTGGAGACGGCGA	TKOv1	1
TKOv1_TKOv1_CTCTGCAACACCTTTGGAGG	TKOv1	1
TKOv1_TKOv1_CTCTGCACAGAAATAGCGAA	TKOv1	1
TKOv1_TKOv1_CTCTGCCCGGACCTTTGAGA	TKOv1	1
TKOv1_TKOv1_CTCTGCCGATGGCAGGAGGA	TKOv1	1
TKOv1_TKOv1_CTCTGCGGATGGGATGCCAG	TKOv1	1
TKOv1_TKOv1_CTCTGCTGCTTAAGCGACGC	TKOv1	1
TKOv1_TKOv1_CTCTGGAAGCATCAAGAAGA	TKOv1	1
TKOv1_TKOv1_CTCTGGACTGGGATTAAGAA	TKOv1	1
TKOv1_TKOv1_CTCTGGAGACCATCATCAAC	TKOv1	1
TKOv1_TKOv1_CTCTGGAGGGACCCGGACAG	TKOv1	1
TKOv1_TKOv1_CTCTGGGCGGGCTGTCACCA	TKOv1	2
TKOv1_TKOv1_CTCTGGGCTGGACAGGCCAA	TKOv1	1
TKOv1_TKOv1_CTCTGGTCGTGAGTGCAGAA	TKOv1	1
TKOv1_TKOv1_CTCTGGTCTGACCTAGGAGC	TKOv1	1
TKOv1_TKOv1_CTCTGGTCTTGGGCTTCGAC	TKOv1	1
TKOv1_TKOv1_CTCTGGTTCTTGGTGAGAGG	TKOv1	1
TKOv1_TKOv1_CTCTGTCACTGGGCATACCC	TKOv1	1
TKOv1_TKOv1_CTCTGTGAGAACTTTCCAGG	TKOv1	1
TKOv1_TKOv1_CTCTGTGGATCTGACCAACA	TKOv1	1
TKOv1_TKOv1_CTCTTACCTGTACCATAACC	TKOv1	1
TKOv1_TKOv1_CTCTTATCCAGAAAGTGGCC	TKOv1	1
TKOv1_TKOv1_CTCTTCAACAACTATGACCC	TKOv1	1
TKOv1_TKOv1_CTCTTCAGCAGCCTTCGAGC	TKOv1	1
TKOv1_TKOv1_CTCTTCCGTTCCCACCACCA	TKOv1	1
TKOv1_TKOv1_CTCTTCTCCTCGAAGACCAC	TKOv1	1
TKOv1_TKOv1_CTCTTCTTGCTGCCACCGCC	TKOv1	1
TKOv1_TKOv1_CTCTTGCAGGATGACAGAAA	TKOv1	1
TKOv1_TKOv1_CTCTTGCCATACGACGACCA	TKOv1	1
TKOv1_TKOv1_CTCTTGCCCAGGGCTGAACA	TKOv1	1
TKOv1_TKOv1_CTCTTGCTCACAGTCCACGA	TKOv1	1
TKOv1_TKOv1_CTCTTTAAGGGCCAGGCGCC	TKOv1	1
TKOv1_TKOv1_CTCTTTAGGAGCTGAACAAG	TKOv1	1
TKOv1_TKOv1_CTCTTTCTCAGGTGCTGAGA	TKOv1	1
TKOv1_TKOv1_CTCTTTGGTGACTGACAAGA	TKOv1	1
TKOv1_TKOv1_CTGAAACCACTCTTCGGGCC	TKOv1	1
TKOv1_TKOv1_CTGAAACGATCCCATTCGAC	TKOv1	1
TKOv1_TKOv1_CTGAAAGAACCAGAGGCAGC	TKOv1	1
TKOv1_TKOv1_CTGAAAGCGCTGACACACAA	TKOv1	1
TKOv1_TKOv1_CTGAACAAATCTCTCTGGCC	TKOv1	1
TKOv1_TKOv1_CTGAACCACTTGATTCACAG	TKOv1	1
TKOv1_TKOv1_CTGAACCAGTGCCGCAGGGC	TKOv1	1
TKOv1_TKOv1_CTGAACTGCTCATCATCGGC	TKOv1	1
TKOv1_TKOv1_CTGAACTGGACCAGCGAACC	TKOv1	1
TKOv1_TKOv1_CTGAACTGGACCTCCACAAG	TKOv1	1
TKOv1_TKOv1_CTGAAGAGATTTAAGGACGG	TKOv1	1
TKOv1_TKOv1_CTGAAGAGTCGTCCACAGGA	TKOv1	1
TKOv1_TKOv1_CTGAAGCGTGGCAGTCGCAA	TKOv1	1
TKOv1_TKOv1_CTGAAGGAGCCCGACTGGCG	TKOv1	1
TKOv1_TKOv1_CTGAAGGAGTAGTCAAGAGG	TKOv1	1
TKOv1_TKOv1_CTGAAGTCACAGCCTTCCGA	TKOv1	1
TKOv1_TKOv1_CTGAAGTTGGAGGCGTAGAA	TKOv1	1
TKOv1_TKOv1_CTGAATAAAGCCAGCTGGAA	TKOv1	1
TKOv1_TKOv1_CTGAATGCCCTCGAAAGACA	TKOv1	1
TKOv1_TKOv1_CTGACAACAAACTCGAAGAC	TKOv1	1
TKOv1_TKOv1_CTGACACAATATCTTCCGCC	TKOv1	1
TKOv1_TKOv1_CTGACAGGTAGGACCCAGCA	TKOv1	1
TKOv1_TKOv1_CTGACATCCGATTAGAAGAG	TKOv1	1
TKOv1_TKOv1_CTGACATGCTCAGAACAAGA	TKOv1	1
TKOv1_TKOv1_CTGACATGGAAGGTGAAACA	TKOv1	1
TKOv1_TKOv1_CTGACATTGATATCCAGCCG	TKOv1	1
TKOv1_TKOv1_CTGACCAACAATGAGCAGGA	TKOv1	1
TKOv1_TKOv1_CTGACCACCATGTACAAGGA	TKOv1	1
TKOv1_TKOv1_CTGACCAGCCCACGCTCCGA	TKOv1	1
TKOv1_TKOv1_CTGACCATTGATGTGAAGCC	TKOv1	1
TKOv1_TKOv1_CTGACCTCGCTCTTGACCGC	TKOv1	1
TKOv1_TKOv1_CTGACCTGGCTACTCAGAAC	TKOv1	1
TKOv1_TKOv1_CTGACCTGTAGACGCGACCC	TKOv1	1
TKOv1_TKOv1_CTGACGGAGGCCAGGCCACA	TKOv1	1
TKOv1_TKOv1_CTGACGGTGGAGGAGTCAGA	TKOv1	1
TKOv1_TKOv1_CTGACGTCACCAAACACCAG	TKOv1	1
TKOv1_TKOv1_CTGACTAATACGTGCTGGAA	TKOv1	1
TKOv1_TKOv1_CTGACTCACACTTACTGCAA	TKOv1	1
TKOv1_TKOv1_CTGACTCACAGTATCGGAGA	TKOv1	1
TKOv1_TKOv1_CTGACTGATAGCGGAGGCGG	TKOv1	1
TKOv1_TKOv1_CTGACTGTAGCCTATGAGCA	TKOv1	1
TKOv1_TKOv1_CTGACTTCCGCTCGGGAAAG	TKOv1	1
TKOv1_TKOv1_CTGAGAACAGCTTCTTACAG	TKOv1	1
TKOv1_TKOv1_CTGAGACTGTGCCACTAGAG	TKOv1	1
TKOv1_TKOv1_CTGAGAGGACCATTGCGAAG	TKOv1	1
TKOv1_TKOv1_CTGAGCAGCTACTCACGGGA	TKOv1	1
TKOv1_TKOv1_CTGAGCAGCTCTCGCCACGC	TKOv1	1
TKOv1_TKOv1_CTGAGCAGTAGTTGACCACG	TKOv1	2
TKOv1_TKOv1_CTGAGCCAGCGGAAGAACGC	TKOv1	1
TKOv1_TKOv1_CTGAGCCCACGATGACACAG	TKOv1	1
TKOv1_TKOv1_CTGAGCCCAGACCCTACAGC	TKOv1	1
TKOv1_TKOv1_CTGAGCTCAGTAACCACACA	TKOv1	1
TKOv1_TKOv1_CTGAGCTGACCTCGGACCGC	TKOv1	1
TKOv1_TKOv1_CTGAGCTGGACCTTCGCACC	TKOv1	2
TKOv1_TKOv1_CTGAGGAGCGAGAGGCGACC	TKOv1	1
TKOv1_TKOv1_CTGAGGCGATGCGCACCCGA	TKOv1	1
TKOv1_TKOv1_CTGAGGCGTAACCCAGCGCA	TKOv1	1
TKOv1_TKOv1_CTGAGGCTGAGAAGAACGCA	TKOv1	1
TKOv1_TKOv1_CTGAGGGAAGTCTACACCAG	TKOv1	1
TKOv1_TKOv1_CTGAGGTCCTTGTTGAAGCC	TKOv1	1
TKOv1_TKOv1_CTGAGGTGCTTGTGGGCCAC	TKOv1	1
TKOv1_TKOv1_CTGAGGTGTACTGACGGACA	TKOv1	1
TKOv1_TKOv1_CTGAGGTTACAGTGACAGAA	TKOv1	1
TKOv1_TKOv1_CTGAGTCTCAGCATGGCGGA	TKOv1	1
TKOv1_TKOv1_CTGAGTGACGGCATTGCGCA	TKOv1	1
TKOv1_TKOv1_CTGAGTGCATGTATTTCACC	TKOv1	1
TKOv1_TKOv1_CTGAGTTTCTCATCTACAGC	TKOv1	1
TKOv1_TKOv1_CTGATAATCTCAGCCGACAC	TKOv1	1
TKOv1_TKOv1_CTGATACTTGCGCTTGGCCC	TKOv1	1
TKOv1_TKOv1_CTGATAGCGGGCGTGAGCGG	TKOv1	1
TKOv1_TKOv1_CTGATAGGAATGACTTCCGG	TKOv1	1
TKOv1_TKOv1_CTGATCCATGTGTTCAAGAC	TKOv1	1
TKOv1_TKOv1_CTGATCTGCTGCGGAGACGC	TKOv1	1
TKOv1_TKOv1_CTGATGAATTTGGACTCCAC	TKOv1	1
TKOv1_TKOv1_CTGATGAGAGATTGATGGCC	TKOv1	1
TKOv1_TKOv1_CTGATGCAGCGCTTGCGCAA	TKOv1	1
TKOv1_TKOv1_CTGATGCGGGTGCCTTACAG	TKOv1	1
TKOv1_TKOv1_CTGATGGAGAGCATGCAGCC	TKOv1	1
TKOv1_TKOv1_CTGATGGCTTCCTCACACAG	TKOv1	1
TKOv1_TKOv1_CTGATGGTGGACGACAGGAA	TKOv1	1
TKOv1_TKOv1_CTGATTCTTTCAGCGTCAAC	TKOv1	1
TKOv1_TKOv1_CTGATTGGGCTGTTGCAGGA	TKOv1	1
TKOv1_TKOv1_CTGATTTCCCAGCTGGAGCG	TKOv1	1
TKOv1_TKOv1_CTGCAAAGCCAAATAGCAGG	TKOv1	1
TKOv1_TKOv1_CTGCAACGATATGATGACGC	TKOv1	2
TKOv1_TKOv1_CTGCAACTTGACCTTCAGGC	TKOv1	1
TKOv1_TKOv1_CTGCAAGAACCGCTACGACA	TKOv1	1
TKOv1_TKOv1_CTGCAAGAATGCCGATGGAG	TKOv1	1
TKOv1_TKOv1_CTGCAAGAATTCAGTCACCC	TKOv1	1
TKOv1_TKOv1_CTGCAAGACAGACCTGAGGA	TKOv1	1
TKOv1_TKOv1_CTGCAAGCTAGGAGTGACGA	TKOv1	1
TKOv1_TKOv1_CTGCAAGGCCTGCCCAGACC	TKOv1	1
TKOv1_TKOv1_CTGCAATAGTGGAAACAAGC	TKOv1	1
TKOv1_TKOv1_CTGCACAAAGCTCTGGCGGG	TKOv1	1
TKOv1_TKOv1_CTGCACAGCGCAGCGACACA	TKOv1	1
TKOv1_TKOv1_CTGCACAGGCCACAATGAAC	TKOv1	1
TKOv1_TKOv1_CTGCACAGGCTAAGCTGAGC	TKOv1	1
TKOv1_TKOv1_CTGCACCAGCCTCCGGAGCA	TKOv1	1
TKOv1_TKOv1_CTGCACCCGGATCCACAGGA	TKOv1	1
TKOv1_TKOv1_CTGCACCTGGCTGCCCGCAA	TKOv1	1
TKOv1_TKOv1_CTGCAGAATCCATTAAGGCC	TKOv1	1
TKOv1_TKOv1_CTGCAGACTGAAGGGAGCAA	TKOv1	1
TKOv1_TKOv1_CTGCAGATGGAATGCACGGC	TKOv1	1
TKOv1_TKOv1_CTGCAGCAGGAGACGCACCA	TKOv1	1
TKOv1_TKOv1_CTGCAGCAGTGCCAGAGGCA	TKOv1	1
TKOv1_TKOv1_CTGCAGCGCTGGTCACCAAG	TKOv1	1
TKOv1_TKOv1_CTGCAGGATGCCGTAGAGCA	TKOv1	1
TKOv1_TKOv1_CTGCAGGCGCTTGTGCGGGA	TKOv1	1
TKOv1_TKOv1_CTGCAGGCGTCGCTGAAGGA	TKOv1	1
TKOv1_TKOv1_CTGCAGGGTGGCTGACAACC	TKOv1	1
TKOv1_TKOv1_CTGCAGTCGGGAGATAACGG	TKOv1	1
TKOv1_TKOv1_CTGCAGTGATGACGACAACC	TKOv1	1
TKOv1_TKOv1_CTGCAGTGCACGGCTCAAGC	TKOv1	1
TKOv1_TKOv1_CTGCATCAGGTTGTCGAAGA	TKOv1	1
TKOv1_TKOv1_CTGCATCGGCGCCGTCAACG	TKOv1	1
TKOv1_TKOv1_CTGCATGAAACACCAACAAC	TKOv1	1
TKOv1_TKOv1_CTGCATGCCGAATACCGACA	TKOv1	1
TKOv1_TKOv1_CTGCATGTACCAATTCCGCA	TKOv1	1
TKOv1_TKOv1_CTGCCAACAGAGCGAGGAGC	TKOv1	1
TKOv1_TKOv1_CTGCCACGCAAGCATTGAAA	TKOv1	1
TKOv1_TKOv1_CTGCCACTTCTGAAACAAGC	TKOv1	1
TKOv1_TKOv1_CTGCCACTTGTTCTTCCACC	TKOv1	1
TKOv1_TKOv1_CTGCCAGACATGAAGAGGCG	TKOv1	1
TKOv1_TKOv1_CTGCCAGGATCAGGAACAAA	TKOv1	1
TKOv1_TKOv1_CTGCCCACCAGAATATGGCC	TKOv1	1
TKOv1_TKOv1_CTGCCCACCCAACGCGAAGA	TKOv1	1
TKOv1_TKOv1_CTGCCCACCTGGCTCTACAG	TKOv1	1
TKOv1_TKOv1_CTGCCCTACAGGCTTTGCGG	TKOv1	2
TKOv1_TKOv1_CTGCCCTGCCAAGAACCACA	TKOv1	1
TKOv1_TKOv1_CTGCCGCAAGCTGGATGAGC	TKOv1	1
TKOv1_TKOv1_CTGCCGCAAGGCCCGTGCAA	TKOv1	1
TKOv1_TKOv1_CTGCCGCTGCTACAGCGCCA	TKOv1	1
TKOv1_TKOv1_CTGCCGGCTCCAAATTCCCA	TKOv1	1
TKOv1_TKOv1_CTGCCTCGATTGGTTGCAGC	TKOv1	1
TKOv1_TKOv1_CTGCCTCTCCGTCAGGCACA	TKOv1	1
TKOv1_TKOv1_CTGCCTGACTGTCGAGGCCC	TKOv1	1
TKOv1_TKOv1_CTGCCTGATGAATTGCCAGA	TKOv1	1
TKOv1_TKOv1_CTGCCTGGGCACCACCGACA	TKOv1	1
TKOv1_TKOv1_CTGCCTGTGCTGGCAACCAG	TKOv1	1
TKOv1_TKOv1_CTGCGAGTACTTGAGCCACA	TKOv1	1
TKOv1_TKOv1_CTGCGATGCTGCGTCGCAGG	TKOv1	1
TKOv1_TKOv1_CTGCGCAAGGACCTCCGCCA	TKOv1	1
TKOv1_TKOv1_CTGCGCAGACGTCACACGAA	TKOv1	1
TKOv1_TKOv1_CTGCGCCGGCCTTGAAGCAC	TKOv1	1
TKOv1_TKOv1_CTGCGCGCAATGGCTAAAGG	TKOv1	1
TKOv1_TKOv1_CTGCGCTGAGGACGACGACG	TKOv1	1
TKOv1_TKOv1_CTGCGCTGAGTGTGACACCC	TKOv1	1
TKOv1_TKOv1_CTGCGCTTGTCTCTTCACCA	TKOv1	1
TKOv1_TKOv1_CTGCGGATCATCTCAGCCCA	TKOv1	1
TKOv1_TKOv1_CTGCGGCTCTTAGGCGAAGG	TKOv1	3
TKOv1_TKOv1_CTGCGGCTGCGATGCTCAGG	TKOv1	1
TKOv1_TKOv1_CTGCGGGATCCTAGGAGAAA	TKOv1	1
TKOv1_TKOv1_CTGCGGTTCCCGGACAGCAA	TKOv1	1
TKOv1_TKOv1_CTGCGGTTCCTCCTTGAAGG	TKOv1	1
TKOv1_TKOv1_CTGCGTCTCGGTCGCTGAGC	TKOv1	1
TKOv1_TKOv1_CTGCGTGACACTGTGCGCAC	TKOv1	2
TKOv1_TKOv1_CTGCTACTCCTTCTGGCAGG	TKOv1	1
TKOv1_TKOv1_CTGCTACTGATACCAGGCGA	TKOv1	2
TKOv1_TKOv1_CTGCTAGACCGCTGCACCGC	TKOv1	1
TKOv1_TKOv1_CTGCTCAAAGCCCTCACCCG	TKOv1	1
TKOv1_TKOv1_CTGCTCAAAGGCGACCCAGC	TKOv1	1
TKOv1_TKOv1_CTGCTCACAGAAGAGAACAA	TKOv1	1
TKOv1_TKOv1_CTGCTCACCACGGTCAAGGG	TKOv1	1
TKOv1_TKOv1_CTGCTCAGCTCCTGGAAGAC	TKOv1	1
TKOv1_TKOv1_CTGCTCAGCTTGGTCTGCCA	TKOv1	1
TKOv1_TKOv1_CTGCTCATGGAACCTCCGGC	TKOv1	1
TKOv1_TKOv1_CTGCTCCAAAGAACTGGAGC	TKOv1	1
TKOv1_TKOv1_CTGCTCCAACCCGGCAAAGG	TKOv1	1
TKOv1_TKOv1_CTGCTCCAGTCCCTCTCGGA	TKOv1	1
TKOv1_TKOv1_CTGCTCCATGTTTCTCCCGG	TKOv1	1
TKOv1_TKOv1_CTGCTCCTACCTGAATACAG	TKOv1	1
TKOv1_TKOv1_CTGCTCGGAAGCAGAAGGCC	TKOv1	1
TKOv1_TKOv1_CTGCTCGTGGAGCTCTGCGC	TKOv1	1
TKOv1_TKOv1_CTGCTGAAACCGCAGACGGG	TKOv1	1
TKOv1_TKOv1_CTGCTGAACTGGCCAAGGAA	TKOv1	1
TKOv1_TKOv1_CTGCTGACAGAGGCTCAACA	TKOv1	1
TKOv1_TKOv1_CTGCTGAGCGGCTCCGAGGA	TKOv1	1
TKOv1_TKOv1_CTGCTGCATGTCGCCGCCCA	TKOv1	1
TKOv1_TKOv1_CTGCTGCTCACAATGGGCCA	TKOv1	1
TKOv1_TKOv1_CTGCTGCTCTTCGTGGCCGA	TKOv1	1
TKOv1_TKOv1_CTGCTGCTTCACATGTACGC	TKOv1	1
TKOv1_TKOv1_CTGCTGGACGTCATGGACAG	TKOv1	1
TKOv1_TKOv1_CTGCTGGATCTGCGTGGCCA	TKOv1	1
TKOv1_TKOv1_CTGCTGGGCTGTGATGCCAC	TKOv1	1
TKOv1_TKOv1_CTGCTGGTCTTCTAAGAGCC	TKOv1	1
TKOv1_TKOv1_CTGCTGGTGCCAACCTCAAC	TKOv1	1
TKOv1_TKOv1_CTGCTGTATGGGTACAGAGA	TKOv1	1
TKOv1_TKOv1_CTGCTTACAAGATCAGCGAC	TKOv1	1
TKOv1_TKOv1_CTGCTTAGAGCGGTTTCAGA	TKOv1	1
TKOv1_TKOv1_CTGCTTCAGAATCTGAAGAC	TKOv1	1
TKOv1_TKOv1_CTGCTTCATCGCTGTAGCCA	TKOv1	2
TKOv1_TKOv1_CTGCTTCATGAGCGTCACCA	TKOv1	1
TKOv1_TKOv1_CTGCTTCTCGTTGCTGCGCG	TKOv1	1
TKOv1_TKOv1_CTGCTTCTGGGCCCTACGCG	TKOv1	1
TKOv1_TKOv1_CTGCTTCTTGCAACACCAGC	TKOv1	1
TKOv1_TKOv1_CTGCTTGTCAAAGGCGGCGG	TKOv1	1
TKOv1_TKOv1_CTGCTTGTGGAGCACTGACC	TKOv1	1
TKOv1_TKOv1_CTGCTTTCCAGAAGCAAGAG	TKOv1	1
TKOv1_TKOv1_CTGGAAAGCAACCACACAAC	TKOv1	1
TKOv1_TKOv1_CTGGAAATTCTGGACACCGC	TKOv1	1
TKOv1_TKOv1_CTGGAACAAGGAGCGGGAAA	TKOv1	1
TKOv1_TKOv1_CTGGAACACTTTCCAAGGCC	TKOv1	2
TKOv1_TKOv1_CTGGAACATGCAGGCTGCGC	TKOv1	1
TKOv1_TKOv1_CTGGAACTGCTGCCCGGCCA	TKOv1	1
TKOv1_TKOv1_CTGGAAGTGACAGGACGCGA	TKOv1	1
TKOv1_TKOv1_CTGGACACTGAATGGTCAAG	TKOv1	1
TKOv1_TKOv1_CTGGACATAGAACTCGGCAC	TKOv1	1
TKOv1_TKOv1_CTGGACCAGTGAGTGGGCCC	TKOv1	1
TKOv1_TKOv1_CTGGACGGGACTATTGAAGG	TKOv1	1
TKOv1_TKOv1_CTGGACGGTGAACCACGGCC	TKOv1	1
TKOv1_TKOv1_CTGGACTTGATGTCTCGCGG	TKOv1	1
TKOv1_TKOv1_CTGGACTTGCTGGCCTGAGG	TKOv1	1
TKOv1_TKOv1_CTGGAGAAACACATTCCCAA	TKOv1	1
TKOv1_TKOv1_CTGGAGATGGCAATCGAAGC	TKOv1	1
TKOv1_TKOv1_CTGGAGATGTTTCCCACGGC	TKOv1	1
TKOv1_TKOv1_CTGGAGCTCCGGAGATGACA	TKOv1	1
TKOv1_TKOv1_CTGGAGCTCTCTCTCAGCCG	TKOv1	1
TKOv1_TKOv1_CTGGAGCTCTTGTCGGACCA	TKOv1	2
TKOv1_TKOv1_CTGGAGGACGCCATCAGGAC	TKOv1	1
TKOv1_TKOv1_CTGGAGGACGGACTGCACCA	TKOv1	1
TKOv1_TKOv1_CTGGAGGTGATGGGATAGAC	TKOv1	1
TKOv1_TKOv1_CTGGAGTTACGCTTGTACAG	TKOv1	1
TKOv1_TKOv1_CTGGATGAAGGGTTTCCGAC	TKOv1	1
TKOv1_TKOv1_CTGGATGCCCGAGTCAGAGA	TKOv1	1
TKOv1_TKOv1_CTGGATGGGCGGCTCCAGGA	TKOv1	1
TKOv1_TKOv1_CTGGATGGTAAAGCGACGCA	TKOv1	1
TKOv1_TKOv1_CTGGATGGTGGCGAATCGGG	TKOv1	1
TKOv1_TKOv1_CTGGATTCGCAACATTGAGG	TKOv1	1
TKOv1_TKOv1_CTGGATTGATGTAAGAAGCG	TKOv1	1
TKOv1_TKOv1_CTGGCAATTCCATATAGCCC	TKOv1	1
TKOv1_TKOv1_CTGGCACAACTACCTGAGGA	TKOv1	1
TKOv1_TKOv1_CTGGCACATGCTGGATAGAA	TKOv1	1
TKOv1_TKOv1_CTGGCAGTCACGGTTGGACC	TKOv1	1
TKOv1_TKOv1_CTGGCATAGCGGGAGGCAAG	TKOv1	1
TKOv1_TKOv1_CTGGCATCCGCTGGTAAGAC	TKOv1	1
TKOv1_TKOv1_CTGGCATCTGCTGCGGAGAA	TKOv1	1
TKOv1_TKOv1_CTGGCCAAGGACGACCAGAA	TKOv1	1
TKOv1_TKOv1_CTGGCCACTCCAGGTACAGG	TKOv1	1
TKOv1_TKOv1_CTGGCCGCGGCTTACCAAGG	TKOv1	1
TKOv1_TKOv1_CTGGCCGTGGAGATGAAGGG	TKOv1	1
TKOv1_TKOv1_CTGGCCGTGGAGGATACCGG	TKOv1	1
TKOv1_TKOv1_CTGGCCTAGTGACTGGAGGA	TKOv1	1
TKOv1_TKOv1_CTGGCCTATGCTCTGGCGCG	TKOv1	1
TKOv1_TKOv1_CTGGCCTGCAACTTCCACGA	TKOv1	1
TKOv1_TKOv1_CTGGCCTTCCAGATGCGAGC	TKOv1	1
TKOv1_TKOv1_CTGGCGCTGAAGCATCGGAA	TKOv1	1
TKOv1_TKOv1_CTGGCGGGTGGCCGTTGAGA	TKOv1	1
TKOv1_TKOv1_CTGGCTCGAGACTGGCAGCG	TKOv1	1
TKOv1_TKOv1_CTGGCTCTACGGCCCGAAAG	TKOv1	1
TKOv1_TKOv1_CTGGCTGGACAACACCAACC	TKOv1	1
TKOv1_TKOv1_CTGGCTGGCTACACAAAGCC	TKOv1	1
TKOv1_TKOv1_CTGGCTGTCTCCGTCAGACC	TKOv1	1
TKOv1_TKOv1_CTGGCTTCCTCAGCCCGCAC	TKOv1	1
TKOv1_TKOv1_CTGGCTTTGTGTAGCCAGCC	TKOv1	1
TKOv1_TKOv1_CTGGGAACTTCACTAACCAC	TKOv1	1
TKOv1_TKOv1_CTGGGAAGCCGACTGTAGCC	TKOv1	1
TKOv1_TKOv1_CTGGGAAGTCGTTGTCAAAC	TKOv1	1
TKOv1_TKOv1_CTGGGACTGCCTCAACGGGC	TKOv1	1
TKOv1_TKOv1_CTGGGAGAAAGTTACAGAAC	TKOv1	1
TKOv1_TKOv1_CTGGGAGGAGGGCTTCACGG	TKOv1	1
TKOv1_TKOv1_CTGGGCATCCTGTGGTGGGA	TKOv1	1
TKOv1_TKOv1_CTGGGCATCTTAGTAAAGAC	TKOv1	1
TKOv1_TKOv1_CTGGGCATTCTCCTGACGGC	TKOv1	1
TKOv1_TKOv1_CTGGGCCTGCGTCTCCGAAG	TKOv1	1
TKOv1_TKOv1_CTGGGCGATGGTGATGCGCC	TKOv1	1
TKOv1_TKOv1_CTGGGCGGTAGACATGGCGG	TKOv1	1
TKOv1_TKOv1_CTGGGCTGAGAAACAACAGC	TKOv1	1
TKOv1_TKOv1_CTGGGCTTGCTCCTGACGAG	TKOv1	1
TKOv1_TKOv1_CTGGGTAACGCTGGAGAGGA	TKOv1	1
TKOv1_TKOv1_CTGGGTACGGTGTACCGGCG	TKOv1	1
TKOv1_TKOv1_CTGGGTCAATGGCTTCAACC	TKOv1	1
TKOv1_TKOv1_CTGGGTCCATGCATAAGACC	TKOv1	1
TKOv1_TKOv1_CTGGGTCCGAGTCATCGCCG	TKOv1	1
TKOv1_TKOv1_CTGGGTGCGACTGACAAACG	TKOv1	1
TKOv1_TKOv1_CTGGGTTAATGATCGAGCCC	TKOv1	1
TKOv1_TKOv1_CTGGTAATACTGAAGGACCC	TKOv1	1
TKOv1_TKOv1_CTGGTACAACTGGCAGACAA	TKOv1	1
TKOv1_TKOv1_CTGGTAGCATTAGACTCAGA	TKOv1	1
TKOv1_TKOv1_CTGGTAGCTCGGTACGGCCC	TKOv1	1
TKOv1_TKOv1_CTGGTATATGGACGACGCCC	TKOv1	1
TKOv1_TKOv1_CTGGTATTCCTGCCCAAACC	TKOv1	1
TKOv1_TKOv1_CTGGTATTTCCACCCGGAAG	TKOv1	1
TKOv1_TKOv1_CTGGTCCAGCCAACTCAGGG	TKOv1	1
TKOv1_TKOv1_CTGGTCCATAAGCGCTGCCA	TKOv1	1
TKOv1_TKOv1_CTGGTCGCACGGCTTCGAGG	TKOv1	1
TKOv1_TKOv1_CTGGTCGCTTACGAGGAAAC	TKOv1	1
TKOv1_TKOv1_CTGGTCTACATCGATAACGC	TKOv1	1
TKOv1_TKOv1_CTGGTGAATCTGGCATCAAC	TKOv1	1
TKOv1_TKOv1_CTGGTGAATGCGTGCTGCCC	TKOv1	1
TKOv1_TKOv1_CTGGTGACGCACAGGGACAG	TKOv1	1
TKOv1_TKOv1_CTGGTGCGCATGGTGGAGCC	TKOv1	1
TKOv1_TKOv1_CTGGTGGCTTCAGTGGGCAC	TKOv1	1
TKOv1_TKOv1_CTGGTGTGAGCATGTGGAAC	TKOv1	1
TKOv1_TKOv1_CTGGTGTGGGTCTGCAGCGG	TKOv1	1
TKOv1_TKOv1_CTGGTTAGGGATTCAGAGGA	TKOv1	1
TKOv1_TKOv1_CTGGTTCCATTGGCAACGGC	TKOv1	1
TKOv1_TKOv1_CTGTAATCGCTAACCTGAAG	TKOv1	1
TKOv1_TKOv1_CTGTACCTGACTCACGGAAA	TKOv1	1
TKOv1_TKOv1_CTGTACTTCAACGTGGACCA	TKOv1	1
TKOv1_TKOv1_CTGTACTTCAGGTGCACAAA	TKOv1	1
TKOv1_TKOv1_CTGTAGCTATGACGGCGCGC	TKOv1	1
TKOv1_TKOv1_CTGTAGTCATGAAGTGACAG	TKOv1	1
TKOv1_TKOv1_CTGTATGAGGGTCGAGGCCC	TKOv1	1
TKOv1_TKOv1_CTGTATGATGGTCTTGGGAA	TKOv1	1
TKOv1_TKOv1_CTGTATTACTGCTTTCGGAG	TKOv1	1
TKOv1_TKOv1_CTGTCAAGAGACTCCAAACC	TKOv1	1
TKOv1_TKOv1_CTGTCACAAGTGCAAACACC	TKOv1	1
TKOv1_TKOv1_CTGTCACGCAGGCCACCAAC	TKOv1	1
TKOv1_TKOv1_CTGTCAGAGCTTCGAGCGGC	TKOv1	1
TKOv1_TKOv1_CTGTCAGGCCTTGCCTCCCG	TKOv1	1
TKOv1_TKOv1_CTGTCAGGTGTTGTGTGCGC	TKOv1	1
TKOv1_TKOv1_CTGTCAGTCTGCTATAAGGC	TKOv1	1
TKOv1_TKOv1_CTGTCAGTGCCTTATAGAGG	TKOv1	1
TKOv1_TKOv1_CTGTCCAGCAGGGCTTGGCC	TKOv1	1
TKOv1_TKOv1_CTGTCCGAGACCTCCAGGGC	TKOv1	1
TKOv1_TKOv1_CTGTCCGCCCTCACCAGAGA	TKOv1	1
TKOv1_TKOv1_CTGTCCGGCACAACTTCCAC	TKOv1	2
TKOv1_TKOv1_CTGTCCTCACCTCAATGGCC	TKOv1	1
TKOv1_TKOv1_CTGTCGCAAGACCTTGGAGA	TKOv1	1
TKOv1_TKOv1_CTGTCTAGCCAGTGTCCCGC	TKOv1	1
TKOv1_TKOv1_CTGTCTCACAGGGATTGCGG	TKOv1	1
TKOv1_TKOv1_CTGTCTCCCGTGTCAGGAAC	TKOv1	1
TKOv1_TKOv1_CTGTCTCCTGCCCGCACCAG	TKOv1	1
TKOv1_TKOv1_CTGTCTCGGAAGAAGTCCCA	TKOv1	1
TKOv1_TKOv1_CTGTCTCTGTGTCAAAGCAC	TKOv1	1
TKOv1_TKOv1_CTGTCTGACATCCAGGAGGG	TKOv1	1
TKOv1_TKOv1_CTGTCTGCCTTCTCCGGACC	TKOv1	1
TKOv1_TKOv1_CTGTCTGGTAGAGTTGCGGC	TKOv1	1
TKOv1_TKOv1_CTGTCTTCCGACATGAGGCC	TKOv1	1
TKOv1_TKOv1_CTGTGAACGTGAACATCGGA	TKOv1	1
TKOv1_TKOv1_CTGTGAAGGTGTGGGACCCA	TKOv1	1
TKOv1_TKOv1_CTGTGACCCAGTCCATCCAG	TKOv1	1
TKOv1_TKOv1_CTGTGACCCGGACCTAACCA	TKOv1	1
TKOv1_TKOv1_CTGTGAGGGCTTCTCGGACC	TKOv1	1
TKOv1_TKOv1_CTGTGCAAGCGCGTGGACCC	TKOv1	1
TKOv1_TKOv1_CTGTGCACATGCACGTCCCA	TKOv1	1
TKOv1_TKOv1_CTGTGCATAGGATCCCGGCG	TKOv1	1
TKOv1_TKOv1_CTGTGCCATCCAGAATCAGC	TKOv1	2
TKOv1_TKOv1_CTGTGCCCATTGCCGTACCA	TKOv1	1
TKOv1_TKOv1_CTGTGCCTCTGCAGCCGAGA	TKOv1	1
TKOv1_TKOv1_CTGTGCCTGTGTGTCGAGGC	TKOv1	1
TKOv1_TKOv1_CTGTGCTGGCTATAAAGAAG	TKOv1	1
TKOv1_TKOv1_CTGTGGCCATCAACAAGGAG	TKOv1	1
TKOv1_TKOv1_CTGTGGGCATGATCGCGGGA	TKOv1	1
TKOv1_TKOv1_CTGTGGGCGTGATGCTACCC	TKOv1	1
TKOv1_TKOv1_CTGTGGTCACGTGATGACCC	TKOv1	1
TKOv1_TKOv1_CTGTGGTCGGATGGTGACGG	TKOv1	1
TKOv1_TKOv1_CTGTGGTTGACTCAGGAAAC	TKOv1	1
TKOv1_TKOv1_CTGTGTACTTCAGCAGCACA	TKOv1	1
TKOv1_TKOv1_CTGTGTACTTCTCGTCCGAC	TKOv1	1
TKOv1_TKOv1_CTGTGTAGATGTGGGTGACA	TKOv1	1
TKOv1_TKOv1_CTGTGTAGCCAGATGAGCCC	TKOv1	1
TKOv1_TKOv1_CTGTGTCAAACGCAGGCCAA	TKOv1	1
TKOv1_TKOv1_CTGTGTCACTGACCCAACAG	TKOv1	1
TKOv1_TKOv1_CTGTGTCAGGGCTAGGAGGC	TKOv1	1
TKOv1_TKOv1_CTGTGTGCTCATCTCGGGCC	TKOv1	1
TKOv1_TKOv1_CTGTGTGGGTCTCCTCACCA	TKOv1	1
TKOv1_TKOv1_CTGTGTTATGTCTTCGGAAC	TKOv1	1
TKOv1_TKOv1_CTGTGTTTCAAGTCCAGAGA	TKOv1	1
TKOv1_TKOv1_CTGTGTTTCCGGCGACGGCG	TKOv1	1
TKOv1_TKOv1_CTGTGTTTCCTACTTAGGAG	TKOv1	1
TKOv1_TKOv1_CTGTTCAATAGGCGGTGGCA	TKOv1	1
TKOv1_TKOv1_CTGTTCCTCGAATGCCAACC	TKOv1	1
TKOv1_TKOv1_CTGTTCTTCTGTTGTCCAAG	TKOv1	1
TKOv1_TKOv1_CTGTTGGAGAAATCACCAAC	TKOv1	1
TKOv1_TKOv1_CTGTTGGCAGAACCCACCAC	TKOv1	1
TKOv1_TKOv1_CTGTTGGGTAGAGCTTGCGC	TKOv1	1
TKOv1_TKOv1_CTGTTTAAAGGAGGACGAGG	TKOv1	1
TKOv1_TKOv1_CTGTTTCCTCGTAGGCGCAC	TKOv1	1
TKOv1_TKOv1_CTGTTTCGTTCTTGGAGAGG	TKOv1	1
TKOv1_TKOv1_CTGTTTCTGTAACTCAGGAC	TKOv1	1
TKOv1_TKOv1_CTGTTTGCAGCCTGAAGAAA	TKOv1	1
TKOv1_TKOv1_CTGTTTGGCGGAGCTGACAA	TKOv1	1
TKOv1_TKOv1_CTGTTTGGGATTCTGTCGCA	TKOv1	1
TKOv1_TKOv1_CTTAAAGGCCCTTCAACGGA	TKOv1	1
TKOv1_TKOv1_CTTAACCCGTATCCGTGGCA	TKOv1	1
TKOv1_TKOv1_CTTAACCTTGGGCTTGAACC	TKOv1	1
TKOv1_TKOv1_CTTAAGACTGGGTATGCAAG	TKOv1	1
TKOv1_TKOv1_CTTAAGCAGTAAACTGGAGC	TKOv1	1
TKOv1_TKOv1_CTTAAGGCTCGTTCAGCAAG	TKOv1	1
TKOv1_TKOv1_CTTACACATGCCGTGCCAAC	TKOv1	1
TKOv1_TKOv1_CTTACACCACCAGCCAAGAG	TKOv1	1
TKOv1_TKOv1_CTTACACTGCCTGCACGCAA	TKOv1	1
TKOv1_TKOv1_CTTACATTTGCTTCTCCAGG	TKOv1	1
TKOv1_TKOv1_CTTACCAAGTGGAGTGACCC	TKOv1	1
TKOv1_TKOv1_CTTACCACACTTGATGCGGA	TKOv1	1
TKOv1_TKOv1_CTTACCCACTTGCCCAAGCC	TKOv1	1
TKOv1_TKOv1_CTTACCGGCCAGAGAGCAGC	TKOv1	1
TKOv1_TKOv1_CTTACCTACGAATAGCCAGA	TKOv1	2
TKOv1_TKOv1_CTTACCTATAGGGACAAAGG	TKOv1	2
TKOv1_TKOv1_CTTACCTGACAGACTGCCGG	TKOv1	1
TKOv1_TKOv1_CTTACCTGTAGATGACGGCA	TKOv1	1
TKOv1_TKOv1_CTTACCTTCAGGGACGGCCC	TKOv1	1
TKOv1_TKOv1_CTTACCTTCGCGGCCGGACA	TKOv1	1
TKOv1_TKOv1_CTTACCTTTGAGTCTGGAGG	TKOv1	1
TKOv1_TKOv1_CTTACGTATTGGAGCGGCGG	TKOv1	1
TKOv1_TKOv1_CTTACGTGCAGGGCTGCGAG	TKOv1	1
TKOv1_TKOv1_CTTACGTGGTGAGCTGCCGG	TKOv1	1
TKOv1_TKOv1_CTTACTCTTTAGGACACAGC	TKOv1	1
TKOv1_TKOv1_CTTACTGCTCTGTTGTCAGG	TKOv1	2
TKOv1_TKOv1_CTTACTTAGGTGTTCTCCCA	TKOv1	1
TKOv1_TKOv1_CTTAGCCATGCTCAGCCGAG	TKOv1	1
TKOv1_TKOv1_CTTAGCGTGCATCTGAGCCG	TKOv1	1
TKOv1_TKOv1_CTTAGGATATGCCCAGCACC	TKOv1	1
TKOv1_TKOv1_CTTAGGCCTCCAACTTCAGG	TKOv1	2
TKOv1_TKOv1_CTTAGGTCCTCTAGGTCCCA	TKOv1	1
TKOv1_TKOv1_CTTAGGTGAGGCTGAGCCGC	TKOv1	1
TKOv1_TKOv1_CTTATACAGCCGCTCAGCCA	TKOv1	1
TKOv1_TKOv1_CTTATCCCAGGCTGCTGACC	TKOv1	1
TKOv1_TKOv1_CTTATCCCAGGCTGGACAGA	TKOv1	1
TKOv1_TKOv1_CTTCAAAGCCATTGAAGCCC	TKOv1	1
TKOv1_TKOv1_CTTCAACCAGGCACTCAAGG	TKOv1	1
TKOv1_TKOv1_CTTCAACTATGGCAGCAGCG	TKOv1	1
TKOv1_TKOv1_CTTCAACTTCGACCACGCCC	TKOv1	1
TKOv1_TKOv1_CTTCAAGCGCAAGACCGCCC	TKOv1	1
TKOv1_TKOv1_CTTCAAGCTCTGGTACACGC	TKOv1	1
TKOv1_TKOv1_CTTCACATCCCAGCTGACGA	TKOv1	3
TKOv1_TKOv1_CTTCACCACGTCTCGACACA	TKOv1	1
TKOv1_TKOv1_CTTCACCTTTGCAAGGCAGG	TKOv1	1
TKOv1_TKOv1_CTTCACGCTGCCCTCGGCAC	TKOv1	1
TKOv1_TKOv1_CTTCACGCTTCTCCTCCGGG	TKOv1	1
TKOv1_TKOv1_CTTCACGGTGTAGTGGCCAA	TKOv1	1
TKOv1_TKOv1_CTTCACGTCGGCGGAGGAGC	TKOv1	1
TKOv1_TKOv1_CTTCACTGGGCGATCCAGCA	TKOv1	1
TKOv1_TKOv1_CTTCACTTCGGGCACTAGGC	TKOv1	1
TKOv1_TKOv1_CTTCACTTTCTCCTAACAGC	TKOv1	1
TKOv1_TKOv1_CTTCAGATTCCAGTCAGAGA	TKOv1	1
TKOv1_TKOv1_CTTCAGCAAGAGGACCGGGC	TKOv1	1
TKOv1_TKOv1_CTTCAGCAGCAGGATGACGA	TKOv1	1
TKOv1_TKOv1_CTTCAGCCAGCTCCTCCGAC	TKOv1	1
TKOv1_TKOv1_CTTCAGCGAAAGTGAAACCA	TKOv1	1
TKOv1_TKOv1_CTTCAGCTGGCCGCCCACCA	TKOv1	1
TKOv1_TKOv1_CTTCAGGACCGGGCCGCCAA	TKOv1	1
TKOv1_TKOv1_CTTCAGGATGACGCTGGACG	TKOv1	1
TKOv1_TKOv1_CTTCAGGCCAATAAGGCAAC	TKOv1	1
TKOv1_TKOv1_CTTCAGGGACGAGAAGCGCC	TKOv1	1
TKOv1_TKOv1_CTTCAGGGACGGCCCAGGAG	TKOv1	1
TKOv1_TKOv1_CTTCATCACCAAGTGCCAAG	TKOv1	1
TKOv1_TKOv1_CTTCATCCACCTTGTCCACA	TKOv1	1
TKOv1_TKOv1_CTTCATCCAGCCGGGAGACC	TKOv1	1
TKOv1_TKOv1_CTTCATCCGAGTCACCCAGC	TKOv1	1
TKOv1_TKOv1_CTTCATCCGGGCTGTGGAGC	TKOv1	1
TKOv1_TKOv1_CTTCATCGGAGTATACACGG	TKOv1	1
TKOv1_TKOv1_CTTCATCTACAACGGGCGCG	TKOv1	1
TKOv1_TKOv1_CTTCATCTTTATCGCTGCCC	TKOv1	1
TKOv1_TKOv1_CTTCATGCACCTTTCTGGAG	TKOv1	1
TKOv1_TKOv1_CTTCATGCAGTGCTGCGGGC	TKOv1	1
TKOv1_TKOv1_CTTCCACATATGCAAAGGAG	TKOv1	1
TKOv1_TKOv1_CTTCCACTGCGACGAGGCAC	TKOv1	1
TKOv1_TKOv1_CTTCCAGCATACGAAGGACG	TKOv1	1
TKOv1_TKOv1_CTTCCAGCTCACCGAGGAGG	TKOv1	1
TKOv1_TKOv1_CTTCCAGCTTCCTTGGCAAC	TKOv1	1
TKOv1_TKOv1_CTTCCAGGTCTTCGTGGAAG	TKOv1	1
TKOv1_TKOv1_CTTCCATATCGTCCGTGCCC	TKOv1	1
TKOv1_TKOv1_CTTCCATTCCTACAAGAACC	TKOv1	1
TKOv1_TKOv1_CTTCCCAGCGTGATGGCCAA	TKOv1	2
TKOv1_TKOv1_CTTCCCAGGGCTTATTACAC	TKOv1	1
TKOv1_TKOv1_CTTCCCATGGCTGGTGGGCC	TKOv1	1
TKOv1_TKOv1_CTTCCCTCCAAATCGGAGAG	TKOv1	1
TKOv1_TKOv1_CTTCCGACACAACTCCAAGC	TKOv1	1
TKOv1_TKOv1_CTTCCGAGAGGGACTGGAGC	TKOv1	1
TKOv1_TKOv1_CTTCCGAGTCCTCGTCCAGG	TKOv1	1
TKOv1_TKOv1_CTTCCGCCTTGCTCCTGGGA	TKOv1	1
TKOv1_TKOv1_CTTCCGGCAGAATCGAAGCG	TKOv1	1
TKOv1_TKOv1_CTTCCGGCTGACCTGGAAGC	TKOv1	1
TKOv1_TKOv1_CTTCCGGGTGGGCATGAGGA	TKOv1	1
TKOv1_TKOv1_CTTCCGTATGTACTGTGGAC	TKOv1	1
TKOv1_TKOv1_CTTCCTCCAGACATGCACAC	TKOv1	1
TKOv1_TKOv1_CTTCCTCCTGGAGCTCCAAC	TKOv1	2
TKOv1_TKOv1_CTTCCTCGCACTTGACGGAC	TKOv1	1
TKOv1_TKOv1_CTTCCTCGCCCGAAGAGCGC	TKOv1	1
TKOv1_TKOv1_CTTCCTCTCCCTACCTGACG	TKOv1	1
TKOv1_TKOv1_CTTCCTGACCTCTTCAACCC	TKOv1	1
TKOv1_TKOv1_CTTCCTGATCGGAACAAAGC	TKOv1	1
TKOv1_TKOv1_CTTCCTGCTGACCTTAGCAA	TKOv1	1
TKOv1_TKOv1_CTTCGACATCGAGATCAACC	TKOv1	1
TKOv1_TKOv1_CTTCGACATTGCTGAGGAGC	TKOv1	1
TKOv1_TKOv1_CTTCGACCACATCAGAAAGA	TKOv1	1
TKOv1_TKOv1_CTTCGACGACCTTGTGCCGC	TKOv1	1
TKOv1_TKOv1_CTTCGCCGCCAAGATGAGGG	TKOv1	1
TKOv1_TKOv1_CTTCGCCTCGGTCAGGCGGA	TKOv1	1
TKOv1_TKOv1_CTTCGCGCAGCCTACTCCAC	TKOv1	1
TKOv1_TKOv1_CTTCGCTAGGTGAGAAGAAC	TKOv1	1
TKOv1_TKOv1_CTTCGGCCTAGACTGCGAGG	TKOv1	1
TKOv1_TKOv1_CTTCGGCTTCGGGCAGAGCG	TKOv1	1
TKOv1_TKOv1_CTTCGGGCCTGAATCCAGCG	TKOv1	1
TKOv1_TKOv1_CTTCGGGTCCTTACTCAGGC	TKOv1	1
TKOv1_TKOv1_CTTCGTCAAGGACTTGGAAG	TKOv1	1
TKOv1_TKOv1_CTTCGTCAGGCTCTGTGCGA	TKOv1	1
TKOv1_TKOv1_CTTCGTCTCCAGGCAACACA	TKOv1	1
TKOv1_TKOv1_CTTCGTGGATACCGAAGGGC	TKOv1	1
TKOv1_TKOv1_CTTCTACTCATCTGCCGGCA	TKOv1	2
TKOv1_TKOv1_CTTCTAGAGCTTGAGCCAGC	TKOv1	1
TKOv1_TKOv1_CTTCTCAGCACCGAAGACGC	TKOv1	1
TKOv1_TKOv1_CTTCTCATAGTTGCTGAACC	TKOv1	1
TKOv1_TKOv1_CTTCTCATCCACCACTGGCA	TKOv1	1
TKOv1_TKOv1_CTTCTCCACCCGCTCCAGCG	TKOv1	1
TKOv1_TKOv1_CTTCTCCCTTCTCCAACCGG	TKOv1	1
TKOv1_TKOv1_CTTCTCCTACGTCCTGCAGG	TKOv1	1
TKOv1_TKOv1_CTTCTCCTCCTCGGCCGGAG	TKOv1	1
TKOv1_TKOv1_CTTCTCGGTGAGCGCGGAAC	TKOv1	1
TKOv1_TKOv1_CTTCTCGTAGCTGCGTACAA	TKOv1	1
TKOv1_TKOv1_CTTCTCTCCTATGATGAAGG	TKOv1	1
TKOv1_TKOv1_CTTCTCTGCACTATGTCGGG	TKOv1	1
TKOv1_TKOv1_CTTCTCTGCAGGCTTTGGGC	TKOv1	1
TKOv1_TKOv1_CTTCTGACGGACTGACGAAC	TKOv1	1
TKOv1_TKOv1_CTTCTGATCTTCGGTGGGAA	TKOv1	1
TKOv1_TKOv1_CTTCTGCAGATCGATGCGGA	TKOv1	1
TKOv1_TKOv1_CTTCTGCATCCTGCTCGCCG	TKOv1	1
TKOv1_TKOv1_CTTCTGGCGGAACTTGAGCA	TKOv1	1
TKOv1_TKOv1_CTTCTGGTCCCTGGTGACAC	TKOv1	1
TKOv1_TKOv1_CTTCTGTGATGGCAGTACAC	TKOv1	1
TKOv1_TKOv1_CTTCTGTGCCAGGCGGAAGC	TKOv1	1
TKOv1_TKOv1_CTTCTGTTTAAAGGAGGACG	TKOv1	1
TKOv1_TKOv1_CTTCTTAACCCGGTTGAGGA	TKOv1	1
TKOv1_TKOv1_CTTCTTACGCGCCTGCCGCA	TKOv1	1
TKOv1_TKOv1_CTTCTTCAATTGAAGGCCGG	TKOv1	1
TKOv1_TKOv1_CTTCTTCCTCCGTCTCAGCA	TKOv1	1
TKOv1_TKOv1_CTTCTTCTGACTGCATCAGG	TKOv1	1
TKOv1_TKOv1_CTTCTTGCTGAGCCACGGCC	TKOv1	1
TKOv1_TKOv1_CTTCTTTCGGATTGCAGCCA	TKOv1	1
TKOv1_TKOv1_CTTCTTTGCCTGCTCCAGAG	TKOv1	1
TKOv1_TKOv1_CTTGAAACATATCGACCCAG	TKOv1	1
TKOv1_TKOv1_CTTGAATGAGCCTGGCAGCC	TKOv1	1
TKOv1_TKOv1_CTTGAATGTGCCAATGACCC	TKOv1	1
TKOv1_TKOv1_CTTGACCAGCTCGCAGCCCA	TKOv1	1
TKOv1_TKOv1_CTTGACCAGGGCAGCGAACC	TKOv1	1
TKOv1_TKOv1_CTTGACCCAGGATCATGGCA	TKOv1	1
TKOv1_TKOv1_CTTGACGTTCCAGATCCCGG	TKOv1	1
TKOv1_TKOv1_CTTGAGCAACCTGGAGCGGC	TKOv1	1
TKOv1_TKOv1_CTTGAGCGCTGAGCAAGCAA	TKOv1	1
TKOv1_TKOv1_CTTGAGGAAGAGGCCCAACG	TKOv1	1
TKOv1_TKOv1_CTTGAGGCTCCCAGAAGCGA	TKOv1	1
TKOv1_TKOv1_CTTGAGGCTTATCATCACCA	TKOv1	1
TKOv1_TKOv1_CTTGAGTGTTCAGGGCAGGG	TKOv1	2
TKOv1_TKOv1_CTTGAGTGTTTATCACCAGC	TKOv1	1
TKOv1_TKOv1_CTTGATACCTGAAAGTCCAC	TKOv1	1
TKOv1_TKOv1_CTTGATGAGTTAGAAGGAGG	TKOv1	1
TKOv1_TKOv1_CTTGATGCAGGCCTCGGGCC	TKOv1	1
TKOv1_TKOv1_CTTGCAACGGAACCGGAAGA	TKOv1	1
TKOv1_TKOv1_CTTGCACAGACGCCGCAGCA	TKOv1	1
TKOv1_TKOv1_CTTGCACGCCGTGCCCACCA	TKOv1	1
TKOv1_TKOv1_CTTGCACTGGGCCTGCCGAG	TKOv1	1
TKOv1_TKOv1_CTTGCACTTAGGTTGCAGAC	TKOv1	1
TKOv1_TKOv1_CTTGCAGCCGATGAGCACCA	TKOv1	1
TKOv1_TKOv1_CTTGCAGCCGTAGGCGGAGC	TKOv1	1
TKOv1_TKOv1_CTTGCAGCGTGACGTTGCGG	TKOv1	1
TKOv1_TKOv1_CTTGCAGCTCTCGTCCAAAG	TKOv1	1
TKOv1_TKOv1_CTTGCAGGACCTGAAGCAAC	TKOv1	1
TKOv1_TKOv1_CTTGCAGTGGATGACAGCAC	TKOv1	1
TKOv1_TKOv1_CTTGCATCTTGATAGGGACC	TKOv1	1
TKOv1_TKOv1_CTTGCCCACCAGAGTGAGCC	TKOv1	1
TKOv1_TKOv1_CTTGCCCTGAACTGGAGACG	TKOv1	1
TKOv1_TKOv1_CTTGCCGTCCTTCATCACCA	TKOv1	1
TKOv1_TKOv1_CTTGCGGACCAAAGGCGCCA	TKOv1	1
TKOv1_TKOv1_CTTGCGTGGCATTTCCACCA	TKOv1	1
TKOv1_TKOv1_CTTGCTCCTTTGTGCCGAGC	TKOv1	1
TKOv1_TKOv1_CTTGCTCTGCAGTCATAGAG	TKOv1	1
TKOv1_TKOv1_CTTGCTCTTAGCATCTCGGC	TKOv1	1
TKOv1_TKOv1_CTTGCTGGAGCGCGTGAACA	TKOv1	1
TKOv1_TKOv1_CTTGCTGTAGGTTCACGGCG	TKOv1	1
TKOv1_TKOv1_CTTGCTTAACGTACAAGAGG	TKOv1	1
TKOv1_TKOv1_CTTGGAAGAGTTCTACCAGC	TKOv1	1
TKOv1_TKOv1_CTTGGACACTCATGGCAGGA	TKOv1	1
TKOv1_TKOv1_CTTGGACCAGCTTCGAGGCG	TKOv1	1
TKOv1_TKOv1_CTTGGACTGTCTTCAAGGAG	TKOv1	1
TKOv1_TKOv1_CTTGGAGCGGCGTCCTCGAG	TKOv1	1
TKOv1_TKOv1_CTTGGAGTCCGTCAAGGGAG	TKOv1	1
TKOv1_TKOv1_CTTGGATTGTTGGGAAGACG	TKOv1	1
TKOv1_TKOv1_CTTGGCAAGTACCCGGGCCA	TKOv1	1
TKOv1_TKOv1_CTTGGCACAAACTCAGGAAA	TKOv1	1
TKOv1_TKOv1_CTTGGCATGAGACCACGGGC	TKOv1	1
TKOv1_TKOv1_CTTGGCATTGTCGAGCCACC	TKOv1	1
TKOv1_TKOv1_CTTGGCCAACCATTGAGACA	TKOv1	1
TKOv1_TKOv1_CTTGGCCACACTGCAACAGC	TKOv1	1
TKOv1_TKOv1_CTTGGCCGTACCTGTCCCGC	TKOv1	1
TKOv1_TKOv1_CTTGGCCTATATTCTCCAGC	TKOv1	1
TKOv1_TKOv1_CTTGGCGATCAGCTGTCCCA	TKOv1	1
TKOv1_TKOv1_CTTGGCGCTGCAAAGACAGG	TKOv1	1
TKOv1_TKOv1_CTTGGCGGCCATATTTGAAG	TKOv1	1
TKOv1_TKOv1_CTTGGGATGATTATAACGGG	TKOv1	1
TKOv1_TKOv1_CTTGGGCAAGGTCTTCACAG	TKOv1	2
TKOv1_TKOv1_CTTGGGTCCTTCTAGGGCAC	TKOv1	1
TKOv1_TKOv1_CTTGGTGCATGGAGTCCAGA	TKOv1	1
TKOv1_TKOv1_CTTGGTTACAGATCCGGACG	TKOv1	1
TKOv1_TKOv1_CTTGGTTACCACTATCACCA	TKOv1	1
TKOv1_TKOv1_CTTGGTTCATGCTTGGCCAA	TKOv1	1
TKOv1_TKOv1_CTTGGTTGGTGTCCAGGCAA	TKOv1	1
TKOv1_TKOv1_CTTGTAAACGCACCACAGCA	TKOv1	1
TKOv1_TKOv1_CTTGTACCAGGTCAGCCACC	TKOv1	1
TKOv1_TKOv1_CTTGTAGATGTCCTCCCGGC	TKOv1	3
TKOv1_TKOv1_CTTGTAGGCGATGCGGGCGC	TKOv1	1
TKOv1_TKOv1_CTTGTCAATGATGGGTGGAG	TKOv1	1
TKOv1_TKOv1_CTTGTCCATGTCGGAGGCGG	TKOv1	1
TKOv1_TKOv1_CTTGTCCCGGCACACAGCCA	TKOv1	1
TKOv1_TKOv1_CTTGTCCGGTTTCCAGGCCC	TKOv1	1
TKOv1_TKOv1_CTTGTCCTATGTTAGGCAGC	TKOv1	1
TKOv1_TKOv1_CTTGTCGGATGGCGTGGAGC	TKOv1	1
TKOv1_TKOv1_CTTGTCGTGAAAGCGAACGA	TKOv1	1
TKOv1_TKOv1_CTTGTCTGTGAATCTGGAGG	TKOv1	1
TKOv1_TKOv1_CTTGTGAAGATCCTGGAGCA	TKOv1	1
TKOv1_TKOv1_CTTGTGGCTTGGTGATCCAG	TKOv1	1
TKOv1_TKOv1_CTTGTTCCAACACGCTGGGC	TKOv1	1
TKOv1_TKOv1_CTTGTTCCCATGAACACACC	TKOv1	1
TKOv1_TKOv1_CTTGTTCCGACCCAAGGACC	TKOv1	1
TKOv1_TKOv1_CTTGTTGGCAACCAGCAGGG	TKOv1	1
TKOv1_TKOv1_CTTGTTGGTCAGATCCACAG	TKOv1	1
TKOv1_TKOv1_CTTGTTTGTCTGTCAGGCAA	TKOv1	1
TKOv1_TKOv1_CTTTAAAGTGGCGCTGGACA	TKOv1	1
TKOv1_TKOv1_CTTTAACTGGTCAACCCGAC	TKOv1	1
TKOv1_TKOv1_CTTTAATTCCCGGGATGCCA	TKOv1	1
TKOv1_TKOv1_CTTTACCCAGGTCACCCGCA	TKOv1	1
TKOv1_TKOv1_CTTTACCGACCGCAACCGGG	TKOv1	1
TKOv1_TKOv1_CTTTACCTCTACCTTAGCAC	TKOv1	1
TKOv1_TKOv1_CTTTACGAGAAGATGAAGGG	TKOv1	1
TKOv1_TKOv1_CTTTAGAGTCTCCGAAAGCA	TKOv1	2
TKOv1_TKOv1_CTTTATGATTTCCCGGGCAC	TKOv1	1
TKOv1_TKOv1_CTTTATGTGGAGTACGGACC	TKOv1	1
TKOv1_TKOv1_CTTTCAAGCCTCACCTGGAA	TKOv1	1
TKOv1_TKOv1_CTTTCAGCGTCAACTGGCAC	TKOv1	1
TKOv1_TKOv1_CTTTCAGGCACCTTGAGCAC	TKOv1	1
TKOv1_TKOv1_CTTTCAGGGTCTTTAAGACC	TKOv1	1
TKOv1_TKOv1_CTTTCCATACCTGAATCACG	TKOv1	1
TKOv1_TKOv1_CTTTCCATCTAGTCCTCAAG	TKOv1	1
TKOv1_TKOv1_CTTTCCCTTTCGTCCGGCGA	TKOv1	1
TKOv1_TKOv1_CTTTCCGAACTTCATTGGCC	TKOv1	1
TKOv1_TKOv1_CTTTCCGTTTGCGGATGACC	TKOv1	1
TKOv1_TKOv1_CTTTCCTTACCGAATGACGG	TKOv1	1
TKOv1_TKOv1_CTTTCCTTCCTCGCCTGGAC	TKOv1	1
TKOv1_TKOv1_CTTTCGCGTCAGCAAGAACC	TKOv1	2
TKOv1_TKOv1_CTTTCTCCTCGATCTCGACC	TKOv1	1
TKOv1_TKOv1_CTTTCTCTGCAGGCAGCCGC	TKOv1	1
TKOv1_TKOv1_CTTTCTGCGTGTGGGCCACC	TKOv1	1
TKOv1_TKOv1_CTTTCTGGAGCCAGGCCGGA	TKOv1	1
TKOv1_TKOv1_CTTTCTGTAATCGGCTCAAC	TKOv1	1
TKOv1_TKOv1_CTTTCTGTTGGCAGTGCACA	TKOv1	1
TKOv1_TKOv1_CTTTCTTCTGCCTCCAGGGA	TKOv1	1
TKOv1_TKOv1_CTTTCTTGGCCCTCCTACAG	TKOv1	1
TKOv1_TKOv1_CTTTGAAGCAGATGAGGCCC	TKOv1	1
TKOv1_TKOv1_CTTTGACGAAGCTCACAACG	TKOv1	1
TKOv1_TKOv1_CTTTGAGCAGAATGGAACCA	TKOv1	1
TKOv1_TKOv1_CTTTGAGGTCCTCAGAAACC	TKOv1	1
TKOv1_TKOv1_CTTTGCACAGCATGAGCAAG	TKOv1	1
TKOv1_TKOv1_CTTTGCACGGGCCTTGCGGC	TKOv1	1
TKOv1_TKOv1_CTTTGCATCAAGCTGTGCCC	TKOv1	1
TKOv1_TKOv1_CTTTGCCCTCAGGCGAGGAA	TKOv1	1
TKOv1_TKOv1_CTTTGCCTGCTTCAGTCGCC	TKOv1	1
TKOv1_TKOv1_CTTTGCGATCTTTCACCGCA	TKOv1	1
TKOv1_TKOv1_CTTTGCGGCTGAATCCAAAC	TKOv1	1
TKOv1_TKOv1_CTTTGCTGAGAATGTAGCGC	TKOv1	1
TKOv1_TKOv1_CTTTGCTGATGACGGTCAGG	TKOv1	1
TKOv1_TKOv1_CTTTGGAACTCACAGCAGGA	TKOv1	1
TKOv1_TKOv1_CTTTGGAGTCGCTCACGACC	TKOv1	1
TKOv1_TKOv1_CTTTGGCCTACAGTTCCCGC	TKOv1	1
TKOv1_TKOv1_CTTTGGTGAGGAGCGGCGAC	TKOv1	1
TKOv1_TKOv1_CTTTGTATTCAGCTGGGCCC	TKOv1	1
TKOv1_TKOv1_CTTTGTCAAGACGGCACGGG	TKOv1	1
TKOv1_TKOv1_CTTTGTGGACGCGCTCAACG	TKOv1	1
TKOv1_TKOv1_CTTTGTTGGCAACAGCCCAA	TKOv1	1
TKOv1_TKOv1_CTTTGTTGTAACGTCTCAGC	TKOv1	1
TKOv1_TKOv1_GAAACAAGGGTCAGTGCAGA	TKOv1	1
TKOv1_TKOv1_GAAACACCTACAACAGGAGA	TKOv1	1
TKOv1_TKOv1_GAAACAGGCGCCACATGACC	TKOv1	1
TKOv1_TKOv1_GAAACATATCAGCCCTGACC	TKOv1	1
TKOv1_TKOv1_GAAACATCCGATCAAGAACC	TKOv1	1
TKOv1_TKOv1_GAAACATGACAGCGGTGCGG	TKOv1	1
TKOv1_TKOv1_GAAACCACGACTCAAGGGCC	TKOv1	1
TKOv1_TKOv1_GAAACCTACCTGTCTCAGCC	TKOv1	1
TKOv1_TKOv1_GAAACCTACGGAGACTCAGC	TKOv1	1
TKOv1_TKOv1_GAAACGCCGGACAGAACAGA	TKOv1	1
TKOv1_TKOv1_GAAACGCGAGCAAGAACGAA	TKOv1	1
TKOv1_TKOv1_GAAACGTGGCATTGTGCGCA	TKOv1	1
TKOv1_TKOv1_GAAACTCTCCCTGCTGGAAG	TKOv1	1
TKOv1_TKOv1_GAAACTCTGGGACCGGGACA	TKOv1	1
TKOv1_TKOv1_GAAACTGGCCTGAGTGCCAG	TKOv1	1
TKOv1_TKOv1_GAAAGAATGATTGCAGCCGA	TKOv1	1
TKOv1_TKOv1_GAAAGAGGACAAAGGCCACC	TKOv1	2
TKOv1_TKOv1_GAAAGAGGCCGTGGTGGGCA	TKOv1	1
TKOv1_TKOv1_GAAAGATCCATTCTCCAGGC	TKOv1	1
TKOv1_TKOv1_GAAAGATCCTGGTTTCGACA	TKOv1	1
TKOv1_TKOv1_GAAAGCAGACCTGTTGCAGC	TKOv1	1
TKOv1_TKOv1_GAAAGCAGGACCCAGACACG	TKOv1	1
TKOv1_TKOv1_GAAAGCATCATGAGGAGACG	TKOv1	1
TKOv1_TKOv1_GAAAGCGCCAAGGCGAGGCA	TKOv1	1
TKOv1_TKOv1_GAAAGCGTCGGTTAAACGCC	TKOv1	1
TKOv1_TKOv1_GAAAGCTCGCGGGTCCCACC	TKOv1	1
TKOv1_TKOv1_GAAAGGAGGAAGAAAGCGGC	TKOv1	1
TKOv1_TKOv1_GAAAGGAGGCCTGTCTCCCA	TKOv1	1
TKOv1_TKOv1_GAAAGGAGTCACCCAGCCAA	TKOv1	2
TKOv1_TKOv1_GAAAGGATTCTGGCGTGAAC	TKOv1	1
TKOv1_TKOv1_GAAAGGCGATCACCACCCAC	TKOv1	1
TKOv1_TKOv1_GAAAGTCTTTGACCAGGACC	TKOv1	1
TKOv1_TKOv1_GAAAGTGAAGTAGGGCGAGC	TKOv1	1
TKOv1_TKOv1_GAAATCTCCACTGATGGCCG	TKOv1	1
TKOv1_TKOv1_GAAATCTCCTCACACACCAG	TKOv1	1
TKOv1_TKOv1_GAAATGGCCAGTCAGTCCCA	TKOv1	1
TKOv1_TKOv1_GAAATGGCTGTTGCCTGGAC	TKOv1	1
TKOv1_TKOv1_GAAATGTGTCATCGAAAGCC	TKOv1	1
TKOv1_TKOv1_GAAATTCCCTGAGGCCAGGA	TKOv1	1
TKOv1_TKOv1_GAAATTGGACGAGACTGCGG	TKOv1	1
TKOv1_TKOv1_GAACAAGCAGCACAAACAGA	TKOv1	1
TKOv1_TKOv1_GAACACATTGAGCAGTAACC	TKOv1	1
TKOv1_TKOv1_GAACACCGAGATGAGGCCCG	TKOv1	1
TKOv1_TKOv1_GAACACCGTCAGCTTCCCAC	TKOv1	1
TKOv1_TKOv1_GAACACGGCTTGCTGGGAGG	TKOv1	1
TKOv1_TKOv1_GAACAGCAACCGAGTGGCCA	TKOv1	1
TKOv1_TKOv1_GAACAGCCGGGATGAGCAGG	TKOv1	1
TKOv1_TKOv1_GAACAGCTACCGCTCTGAGG	TKOv1	1
TKOv1_TKOv1_GAACAGGATGCCCTGTGGCA	TKOv1	1
TKOv1_TKOv1_GAACAGGTGGAAGCAGCGAC	TKOv1	1
TKOv1_TKOv1_GAACATCTGCAACACAAACG	TKOv1	1
TKOv1_TKOv1_GAACATGAGAAAGCAGCGCC	TKOv1	1
TKOv1_TKOv1_GAACATTGGTGCCATTGGCC	TKOv1	1
TKOv1_TKOv1_GAACCAATGCTTAGGGCGCA	TKOv1	1
TKOv1_TKOv1_GAACCACACACTCACCACAC	TKOv1	1
TKOv1_TKOv1_GAACCACTCGGTCTCCAGAG	TKOv1	1
TKOv1_TKOv1_GAACCAGGTGAAGGCTCGGG	TKOv1	1
TKOv1_TKOv1_GAACCAGTGGTTCGAGAGAC	TKOv1	1
TKOv1_TKOv1_GAACCATAGGCTCCGACAAA	TKOv1	1
TKOv1_TKOv1_GAACCCTGATCTACGGGCAC	TKOv1	1
TKOv1_TKOv1_GAACCGAAACCTCGTGCAGC	TKOv1	1
TKOv1_TKOv1_GAACCGCTCCTTCGAGAAGG	TKOv1	2
TKOv1_TKOv1_GAACCGCTGTGCTATCAGGA	TKOv1	1
TKOv1_TKOv1_GAACCGGAATGCTCGACGGA	TKOv1	1
TKOv1_TKOv1_GAACCGGCCGCCATAAGGAA	TKOv1	1
TKOv1_TKOv1_GAACCTCCGCTTACCACAGC	TKOv1	1
TKOv1_TKOv1_GAACCTCTCCTGGCCTGGAC	TKOv1	2
TKOv1_TKOv1_GAACCTCTCGGAGGAGAGGA	TKOv1	1
TKOv1_TKOv1_GAACCTGACACGCAGCAACA	TKOv1	1
TKOv1_TKOv1_GAACCTGGCCCACGTGGAGG	TKOv1	1
TKOv1_TKOv1_GAACCTGTACAGAAGTGCCC	TKOv1	1
TKOv1_TKOv1_GAACCTGTTGCTTGTCGAGG	TKOv1	1
TKOv1_TKOv1_GAACGAAGGCGACACCAAGC	TKOv1	1
TKOv1_TKOv1_GAACGACAAGCACGGGCCGC	TKOv1	1
TKOv1_TKOv1_GAACGACATACTTCTCCAGC	TKOv1	1
TKOv1_TKOv1_GAACGACCACCAGGAGAAGC	TKOv1	2
TKOv1_TKOv1_GAACGAGGAGCTCGCCAAGC	TKOv1	1
TKOv1_TKOv1_GAACGATGAGAATGTGCAGC	TKOv1	1
TKOv1_TKOv1_GAACGCAGAAAGCAACAACC	TKOv1	1
TKOv1_TKOv1_GAACGCCAGAGTCTCAAGCG	TKOv1	2
TKOv1_TKOv1_GAACGGGCCAGCGCTGCAAG	TKOv1	1
TKOv1_TKOv1_GAACGGGTGTTACAGCAGCA	TKOv1	1
TKOv1_TKOv1_GAACGTCTGTGTCTGCACCA	TKOv1	1
TKOv1_TKOv1_GAACGTGCCAGCACCAGCAC	TKOv1	1
TKOv1_TKOv1_GAACTACATGGAGGTAACAG	TKOv1	1
TKOv1_TKOv1_GAACTCCCGCTTCTTCCCAG	TKOv1	1
TKOv1_TKOv1_GAACTCCTGTAACGTCAAGC	TKOv1	1
TKOv1_TKOv1_GAACTCGAGAAGCCACGGCC	TKOv1	1
TKOv1_TKOv1_GAACTCGCTGAAGTTCACGC	TKOv1	1
TKOv1_TKOv1_GAACTCGGCACCTTCAAAGG	TKOv1	1
TKOv1_TKOv1_GAACTGCTGTTCTCCTAACG	TKOv1	1
TKOv1_TKOv1_GAACTGGAGGTGGATGAGCC	TKOv1	1
TKOv1_TKOv1_GAACTGGATATACAAACCGC	TKOv1	1
TKOv1_TKOv1_GAACTGGTAGGAACTAGGGA	TKOv1	1
TKOv1_TKOv1_GAACTGTGATTACCAGCAGG	TKOv1	2
TKOv1_TKOv1_GAACTTACACGTGGCCACAG	TKOv1	1
TKOv1_TKOv1_GAACTTCCAGCAGTTTACAC	TKOv1	1
TKOv1_TKOv1_GAACTTGACCACAGGGCGCC	TKOv1	1
TKOv1_TKOv1_GAACTTGGACCACTGCCGCC	TKOv1	1
TKOv1_TKOv1_GAACTTGGGTCTGTCCCGGG	TKOv1	1
TKOv1_TKOv1_GAAGAACACTTTCGGAACGG	TKOv1	1
TKOv1_TKOv1_GAAGAACCTGTCCTCCCGCC	TKOv1	1
TKOv1_TKOv1_GAAGAACTTCTTCTCCCGGA	TKOv1	1
TKOv1_TKOv1_GAAGAAGAACCTGGCTGACG	TKOv1	2
TKOv1_TKOv1_GAAGAAGCCAGGCTCCACGA	TKOv1	1
TKOv1_TKOv1_GAAGAAGCCCTCGTCGCCGC	TKOv1	1
TKOv1_TKOv1_GAAGAAGGATGTCCGGGAGC	TKOv1	1
TKOv1_TKOv1_GAAGAATATGAGCGGTGGAC	TKOv1	1
TKOv1_TKOv1_GAAGAATGTGGAGGCAAACC	TKOv1	2
TKOv1_TKOv1_GAAGACCTCCATGCTGGAAG	TKOv1	1
TKOv1_TKOv1_GAAGACCTCTTGCAACAACC	TKOv1	1
TKOv1_TKOv1_GAAGACCTTCCAGGTCAAGC	TKOv1	1
TKOv1_TKOv1_GAAGACGGCTGGAGAACGAG	TKOv1	1
TKOv1_TKOv1_GAAGACTCACTGCTCAGCCC	TKOv1	1
TKOv1_TKOv1_GAAGACTTACCGTCCTGAAG	TKOv1	1
TKOv1_TKOv1_GAAGACTTGTCTCTTGGCGA	TKOv1	1
TKOv1_TKOv1_GAAGAGACTCAGACACACGA	TKOv1	1
TKOv1_TKOv1_GAAGAGATCCTGACGGCCAG	TKOv1	1
TKOv1_TKOv1_GAAGAGGACCACTTCCGGCG	TKOv1	1
TKOv1_TKOv1_GAAGAGGGACGCCAGCCGAC	TKOv1	1
TKOv1_TKOv1_GAAGAGTCTCACAGCCAAGC	TKOv1	1
TKOv1_TKOv1_GAAGATACTGATGACGCCGA	TKOv1	1
TKOv1_TKOv1_GAAGATCCCGAAGGTGGCCG	TKOv1	1
TKOv1_TKOv1_GAAGATCGAGCGAACCCAGC	TKOv1	1
TKOv1_TKOv1_GAAGATGAGCAGCTCAGAGG	TKOv1	1
TKOv1_TKOv1_GAAGATGAGGACGCAGGCCA	TKOv1	1
TKOv1_TKOv1_GAAGATGGCTACCATTCAGA	TKOv1	1
TKOv1_TKOv1_GAAGATGTCAGCATGGAACG	TKOv1	1
TKOv1_TKOv1_GAAGATTCGACAGCTCACCC	TKOv1	1
TKOv1_TKOv1_GAAGATTTCAGCCCTGACGG	TKOv1	1
TKOv1_TKOv1_GAAGCAACAAGGCCGTCAGG	TKOv1	1
TKOv1_TKOv1_GAAGCAGAAACTGCGTGCGC	TKOv1	1
TKOv1_TKOv1_GAAGCAGAGCTGTGCACGAG	TKOv1	1
TKOv1_TKOv1_GAAGCAGATATCGAACCCAA	TKOv1	1
TKOv1_TKOv1_GAAGCATTGCTAGAAGCAGC	TKOv1	1
TKOv1_TKOv1_GAAGCCACCTGTACCTGGAG	TKOv1	1
TKOv1_TKOv1_GAAGCCAGAGGGTGACCACC	TKOv1	1
TKOv1_TKOv1_GAAGCCCTGAAGCAGCGCGA	TKOv1	1
TKOv1_TKOv1_GAAGCCCTTCGATGTGCAAC	TKOv1	1
TKOv1_TKOv1_GAAGCCCTTTGCCATCGCCA	TKOv1	1
TKOv1_TKOv1_GAAGCGACTCTGGCTCAGAA	TKOv1	1
TKOv1_TKOv1_GAAGCGACTGCAGAGCCAGA	TKOv1	1
TKOv1_TKOv1_GAAGCGCACATTCCAGGCCC	TKOv1	1
TKOv1_TKOv1_GAAGCGCGTGTGCCAGAAGG	TKOv1	1
TKOv1_TKOv1_GAAGCGCTGCTGGTCCACGA	TKOv1	1
TKOv1_TKOv1_GAAGCGGGCCGAGCACAAGA	TKOv1	1
TKOv1_TKOv1_GAAGCGGTTACAGCTGGAAA	TKOv1	1
TKOv1_TKOv1_GAAGCTACAGATTTGGGACA	TKOv1	2
TKOv1_TKOv1_GAAGCTCAAGCGGAAGGCGG	TKOv1	1
TKOv1_TKOv1_GAAGCTCCTGGACTATGAGG	TKOv1	1
TKOv1_TKOv1_GAAGCTGCGCATGACGGGCA	TKOv1	2
TKOv1_TKOv1_GAAGCTGCTAACAGATGGAC	TKOv1	1
TKOv1_TKOv1_GAAGCTGGATCCTGCACAAA	TKOv1	1
TKOv1_TKOv1_GAAGCTGGTCAAGGCGACAC	TKOv1	1
TKOv1_TKOv1_GAAGCTGGTCTTCAAGACCC	TKOv1	1
TKOv1_TKOv1_GAAGCTGTCCCACCTACAGG	TKOv1	1
TKOv1_TKOv1_GAAGCTGTTCGATGGCAACG	TKOv1	1
TKOv1_TKOv1_GAAGGACACGGACAACGAGG	TKOv1	1
TKOv1_TKOv1_GAAGGACACTCCGATGGACG	TKOv1	1
TKOv1_TKOv1_GAAGGACATGAAGCAGAACA	TKOv1	1
TKOv1_TKOv1_GAAGGACCGGACATACCCAG	TKOv1	1
TKOv1_TKOv1_GAAGGACCTGGACCCTGAGC	TKOv1	2
TKOv1_TKOv1_GAAGGACGCGCAGGAGAAGC	TKOv1	1
TKOv1_TKOv1_GAAGGACTTTGGACTCCACA	TKOv1	2
TKOv1_TKOv1_GAAGGAGAATGCGGTGACAA	TKOv1	1
TKOv1_TKOv1_GAAGGAGCGGCAGAACCGCC	TKOv1	1
TKOv1_TKOv1_GAAGGAGCGGCCCACGGCAA	TKOv1	1
TKOv1_TKOv1_GAAGGAGGCAATGATGACGC	TKOv1	1
TKOv1_TKOv1_GAAGGAGGCCGTGAAGAGGA	TKOv1	1
TKOv1_TKOv1_GAAGGCACAGTGAGCCGCCA	TKOv1	1
TKOv1_TKOv1_GAAGGCAGAGACATGTCAAG	TKOv1	1
TKOv1_TKOv1_GAAGGCCATCCGGGACCGAA	TKOv1	1
TKOv1_TKOv1_GAAGGCCCATGAGCGAGCAC	TKOv1	1
TKOv1_TKOv1_GAAGGCCCGGCGACTGAAGC	TKOv1	1
TKOv1_TKOv1_GAAGGCCCGTCTGCAGCACC	TKOv1	1
TKOv1_TKOv1_GAAGGCCCGTGTCGACAGCA	TKOv1	1
TKOv1_TKOv1_GAAGGCCTGAACTTACAAGA	TKOv1	1
TKOv1_TKOv1_GAAGGCGATGCCCACGGCCA	TKOv1	1
TKOv1_TKOv1_GAAGGCGCTCTTCGGCAAGG	TKOv1	1
TKOv1_TKOv1_GAAGGCGGCGCTAGACAGCA	TKOv1	1
TKOv1_TKOv1_GAAGGCGGTCTGAAATGGAG	TKOv1	1
TKOv1_TKOv1_GAAGGCTCACGGGCTCCACA	TKOv1	1
TKOv1_TKOv1_GAAGGCTCTTGGGACTGAGA	TKOv1	1
TKOv1_TKOv1_GAAGGGACAGATCATCCCGC	TKOv1	1
TKOv1_TKOv1_GAAGGGAGAACAGGAACGGC	TKOv1	1
TKOv1_TKOv1_GAAGGGAGAATGGCGGCGCC	TKOv1	1
TKOv1_TKOv1_GAAGGGCACTGAGGTCCCGG	TKOv1	1
TKOv1_TKOv1_GAAGGGCGAGCTTCCTAAGG	TKOv1	1
TKOv1_TKOv1_GAAGGGCGCCATGATGGCGC	TKOv1	1
TKOv1_TKOv1_GAAGGGTCGGCATCGTCGGC	TKOv1	1
TKOv1_TKOv1_GAAGGTCAAGGGCCACGGCC	TKOv1	1
TKOv1_TKOv1_GAAGGTCACCGTGAACAGGA	TKOv1	1
TKOv1_TKOv1_GAAGGTCACCTTTGCCAAGC	TKOv1	2
TKOv1_TKOv1_GAAGGTCAGCATCCACCAAA	TKOv1	1
TKOv1_TKOv1_GAAGGTCAGGATAGTGCCGA	TKOv1	1
TKOv1_TKOv1_GAAGGTCCTCTCACCAACAA	TKOv1	1
TKOv1_TKOv1_GAAGGTCTGCATCGTGAAGG	TKOv1	1
TKOv1_TKOv1_GAAGGTCTTGCTGCTGCGGA	TKOv1	1
TKOv1_TKOv1_GAAGGTGCTACTCAATGCCG	TKOv1	1
TKOv1_TKOv1_GAAGGTGGAGATGAAGACGC	TKOv1	1
TKOv1_TKOv1_GAAGGTGGATACAGGTCCCA	TKOv1	1
TKOv1_TKOv1_GAAGGTGGTGAGCATCGAGC	TKOv1	1
TKOv1_TKOv1_GAAGGTTCCCTCGGAGACGA	TKOv1	1
TKOv1_TKOv1_GAAGGTTGAGTGTGCCACGA	TKOv1	1
TKOv1_TKOv1_GAAGTAAGAACTGGGCGGCA	TKOv1	1
TKOv1_TKOv1_GAAGTACCCTTTGATGCCGC	TKOv1	1
TKOv1_TKOv1_GAAGTAGAAGGTTCTCGCCC	TKOv1	1
TKOv1_TKOv1_GAAGTATGCAATGCCCACAA	TKOv1	1
TKOv1_TKOv1_GAAGTCACAGCCCTACCGCC	TKOv1	1
TKOv1_TKOv1_GAAGTCCGGTAGCTGCAGAG	TKOv1	1
TKOv1_TKOv1_GAAGTCCGTGGGCTGGGCAC	TKOv1	1
TKOv1_TKOv1_GAAGTCGCTGGGCACTCGGA	TKOv1	1
TKOv1_TKOv1_GAAGTCGTTGTCAAACAGGA	TKOv1	1
TKOv1_TKOv1_GAAGTCTCCGCGGAAGGCCA	TKOv1	1
TKOv1_TKOv1_GAAGTGTGGCCCGTCGAGCC	TKOv1	1
TKOv1_TKOv1_GAAGTTCGGGCTGATGAAGA	TKOv1	1
TKOv1_TKOv1_GAAGTTCTATCAGGCAGAGC	TKOv1	1
TKOv1_TKOv1_GAAGTTCTGCTACGCAGGAG	TKOv1	1
TKOv1_TKOv1_GAAGTTGTGGCAGAGGGACC	TKOv1	1
TKOv1_TKOv1_GAAGTTTCCGGGCTCAAAGC	TKOv1	1
TKOv1_TKOv1_GAAGTTTCCTGGCTCGAGAA	TKOv1	1
TKOv1_TKOv1_GAATACTCATCCAAGACAGC	TKOv1	1
TKOv1_TKOv1_GAATATACAGTCACTGCAGC	TKOv1	1
TKOv1_TKOv1_GAATATTCTCAGCCTGGAGG	TKOv1	1
TKOv1_TKOv1_GAATCACAGGCTGATTGGCA	TKOv1	1
TKOv1_TKOv1_GAATCAGACTTACCAAGCCC	TKOv1	1
TKOv1_TKOv1_GAATCCAGTCGCTGCTGGAG	TKOv1	1
TKOv1_TKOv1_GAATCCATAGCTACTTGCAC	TKOv1	2
TKOv1_TKOv1_GAATCCCGGCGTGTCCACGA	TKOv1	1
TKOv1_TKOv1_GAATCCGGAATGCTGCCCGA	TKOv1	1
TKOv1_TKOv1_GAATCCTAATGGACATGCGC	TKOv1	1
TKOv1_TKOv1_GAATCTGGCTTTGAGCCACC	TKOv1	1
TKOv1_TKOv1_GAATCTTCGCCATCATCAGA	TKOv1	1
TKOv1_TKOv1_GAATGACCTCAGCCTGACGA	TKOv1	1
TKOv1_TKOv1_GAATGAGACTCTTGGTGAGG	TKOv1	1
TKOv1_TKOv1_GAATGAGCCACTCGGCCAGC	TKOv1	1
TKOv1_TKOv1_GAATGAGGATGTCGTGGAAC	TKOv1	1
TKOv1_TKOv1_GAATGCAGGAAGAGCGAACC	TKOv1	1
TKOv1_TKOv1_GAATGCGCCGGTGACTGAGG	TKOv1	1
TKOv1_TKOv1_GAATGGAAACAGCTGGACCC	TKOv1	1
TKOv1_TKOv1_GAATGGATCCCAAAGGGCCC	TKOv1	1
TKOv1_TKOv1_GAATGGCCAGGCCCTTCGCC	TKOv1	1
TKOv1_TKOv1_GAATGGGATCCGGGATGAGG	TKOv1	1
TKOv1_TKOv1_GAATGTGAAGGGCCGGAACC	TKOv1	1
TKOv1_TKOv1_GAATGTGGGTCCAGACGGAG	TKOv1	2
TKOv1_TKOv1_GAATGTGGTGAAGTCTCCGA	TKOv1	1
TKOv1_TKOv1_GAATTCAGTGATACGGAAGC	TKOv1	1
TKOv1_TKOv1_GAATTCCAGACTCCAGGCAC	TKOv1	1
TKOv1_TKOv1_GAATTCCCAGTTCTGGAGCC	TKOv1	1
TKOv1_TKOv1_GAATTCCCGGCCGCTGCAAG	TKOv1	1
TKOv1_TKOv1_GAATTCGATCTCTACAACCC	TKOv1	1
TKOv1_TKOv1_GAATTGGATGGCTTTGAGCG	TKOv1	1
TKOv1_TKOv1_GAATTGGCTCAATCAGACGA	TKOv1	1
TKOv1_TKOv1_GAATTGGTGGCCTGAGCCGA	TKOv1	1
TKOv1_TKOv1_GAATTTGGAGGTGACGGAAC	TKOv1	1
TKOv1_TKOv1_GACAAAGGAGTACAAGGAGC	TKOv1	1
TKOv1_TKOv1_GACAAAGGATACCAGCACCA	TKOv1	1
TKOv1_TKOv1_GACAAAGTCTCCTCTTCAGG	TKOv1	1
TKOv1_TKOv1_GACAAATATGTGAGGCCCAA	TKOv1	1
TKOv1_TKOv1_GACAACATTCACCAGGGACA	TKOv1	1
TKOv1_TKOv1_GACAACCAGGACAGTAAAGA	TKOv1	1
TKOv1_TKOv1_GACAACCTGAGCAAGAAGCG	TKOv1	1
TKOv1_TKOv1_GACAACGTGCACTGCGAAGG	TKOv1	1
TKOv1_TKOv1_GACAACTCTAGCCAGGCAAC	TKOv1	1
TKOv1_TKOv1_GACAAGAAGGCGAGCTCCGA	TKOv1	1
TKOv1_TKOv1_GACAAGAATGGCCTGCGGGC	TKOv1	1
TKOv1_TKOv1_GACAAGGCCGCCGAGGAACA	TKOv1	1
TKOv1_TKOv1_GACAAGTACTTGACAGACGG	TKOv1	1
TKOv1_TKOv1_GACAATGTATTTGGCACCAG	TKOv1	1
TKOv1_TKOv1_GACACAAACCTACAAGCCAA	TKOv1	1
TKOv1_TKOv1_GACACACATGCCTTTCCAGA	TKOv1	1
TKOv1_TKOv1_GACACAGTCAATCAGTCAGG	TKOv1	1
TKOv1_TKOv1_GACACAGTGGTGCAAACAAC	TKOv1	1
TKOv1_TKOv1_GACACATGCCTTCTGACAAA	TKOv1	1
TKOv1_TKOv1_GACACCAACATGAGAGCCCG	TKOv1	1
TKOv1_TKOv1_GACACCCAGCATGAGCAGCA	TKOv1	1
TKOv1_TKOv1_GACACCTACCATTCAGCCAG	TKOv1	1
TKOv1_TKOv1_GACACGGCTGGGCACAAGAC	TKOv1	1
TKOv1_TKOv1_GACACGTGGTGCTCGGCCAG	TKOv1	1
TKOv1_TKOv1_GACACTACATCCATCCAACA	TKOv1	1
TKOv1_TKOv1_GACACTCACTGACTCGCAGG	TKOv1	1
TKOv1_TKOv1_GACACTCAGCCACTGGGCGC	TKOv1	1
TKOv1_TKOv1_GACACTCCACGGCCAAGAGA	TKOv1	1
TKOv1_TKOv1_GACACTGCCCTCGACCACCA	TKOv1	1
TKOv1_TKOv1_GACACTGTCCAGGTATACCC	TKOv1	1
TKOv1_TKOv1_GACACTGTGTCCGCAGGAGG	TKOv1	1
TKOv1_TKOv1_GACACTTACCTCCCAGGGCC	TKOv1	1
TKOv1_TKOv1_GACACTTCTTACCTCTGAGA	TKOv1	1
TKOv1_TKOv1_GACACTTGTTGAGAGAGCAC	TKOv1	1
TKOv1_TKOv1_GACAGAAGGTGCCGTCCAGC	TKOv1	1
TKOv1_TKOv1_GACAGAAGGTGGCAACAACA	TKOv1	1
TKOv1_TKOv1_GACAGACATGACATGCCAGG	TKOv1	1
TKOv1_TKOv1_GACAGAGAAGGCGGACGGCA	TKOv1	1
TKOv1_TKOv1_GACAGAGCGCCATGGGAAAC	TKOv1	1
TKOv1_TKOv1_GACAGAGGTATCCACGAGGG	TKOv1	1
TKOv1_TKOv1_GACAGAGTTACTGGTGCAGA	TKOv1	1
TKOv1_TKOv1_GACAGATACCGCCAGTGCCC	TKOv1	1
TKOv1_TKOv1_GACAGATCTAACAGGGCAAG	TKOv1	1
TKOv1_TKOv1_GACAGATTGAGGTATTCACC	TKOv1	1
TKOv1_TKOv1_GACAGCACTTTGCTCCCAAG	TKOv1	1
TKOv1_TKOv1_GACAGCCTTGAATCTCACCA	TKOv1	1
TKOv1_TKOv1_GACAGCGAAGTCGGAGGAGA	TKOv1	1
TKOv1_TKOv1_GACAGCGACTCTGCAGAGCA	TKOv1	1
TKOv1_TKOv1_GACAGCTCGAACTGAACCCG	TKOv1	1
TKOv1_TKOv1_GACAGCTGTCTCCGGGCGAG	TKOv1	1
TKOv1_TKOv1_GACAGGCCAGTGGATCGGAA	TKOv1	1
TKOv1_TKOv1_GACAGGCTTCCACAAGCGGA	TKOv1	1
TKOv1_TKOv1_GACAGGTGTATGTACCAAGA	TKOv1	1
TKOv1_TKOv1_GACAGGTTGTTGAAACGAGA	TKOv1	1
TKOv1_TKOv1_GACAGTATTCGGCGAGAGAC	TKOv1	1
TKOv1_TKOv1_GACAGTCAGAGAGGCCAAAC	TKOv1	3
TKOv1_TKOv1_GACAGTGCCAGTTCCTGACA	TKOv1	1
TKOv1_TKOv1_GACAGTTGAGTCTCAGCCAC	TKOv1	1
TKOv1_TKOv1_GACATCACGCTCGCCTGCGA	TKOv1	1
TKOv1_TKOv1_GACATCATGGAGAGCCGGCC	TKOv1	1
TKOv1_TKOv1_GACATCCGACTGGATCCGGG	TKOv1	1
TKOv1_TKOv1_GACATCGAGGACCCATAAGC	TKOv1	1
TKOv1_TKOv1_GACATCTGGTGTCCTGAACG	TKOv1	1
TKOv1_TKOv1_GACATGCAGTCCAGTGCCGA	TKOv1	1
TKOv1_TKOv1_GACATGGAGACTTCAGGCGG	TKOv1	1
TKOv1_TKOv1_GACATGGCGCCCAATGCCAC	TKOv1	1
TKOv1_TKOv1_GACATGGGCGCTGATGCAGG	TKOv1	1
TKOv1_TKOv1_GACATGTCATTTGACTGCCA	TKOv1	1
TKOv1_TKOv1_GACATGTCCGAGTCCAAGAG	TKOv1	1
TKOv1_TKOv1_GACATTCCTGTAGCAACCAG	TKOv1	1
TKOv1_TKOv1_GACATTGTGGTTCCTCACGA	TKOv1	1
TKOv1_TKOv1_GACCAAAGCTGGTTTGGAAG	TKOv1	2
TKOv1_TKOv1_GACCAACCATCACGATGAGA	TKOv1	1
TKOv1_TKOv1_GACCAACGCTGACCCTGACA	TKOv1	1
TKOv1_TKOv1_GACCAACTTGCCTCCACCAC	TKOv1	1
TKOv1_TKOv1_GACCAAGATATTCCTGGGAA	TKOv1	1
TKOv1_TKOv1_GACCAATACAGCACGGAGCC	TKOv1	1
TKOv1_TKOv1_GACCACACTCGGGACAGCGG	TKOv1	1
TKOv1_TKOv1_GACCACATCCTCAAAGAGAC	TKOv1	1
TKOv1_TKOv1_GACCACATTAACTGACACAC	TKOv1	1
TKOv1_TKOv1_GACCACCGAGTCCTTGCGCC	TKOv1	1
TKOv1_TKOv1_GACCACGCTAGATATGAAAG	TKOv1	1
TKOv1_TKOv1_GACCACGGAACGGATCAGCG	TKOv1	1
TKOv1_TKOv1_GACCACGTCTCCGGCTACAC	TKOv1	1
TKOv1_TKOv1_GACCACTGTGCTGTGCGCGC	TKOv1	1
TKOv1_TKOv1_GACCACTTGCGAATTTACAG	TKOv1	1
TKOv1_TKOv1_GACCAGATAAGAATCACCAG	TKOv1	1
TKOv1_TKOv1_GACCAGCAGGACGTGAAGCC	TKOv1	1
TKOv1_TKOv1_GACCAGGCACAACTTGGAGC	TKOv1	1
TKOv1_TKOv1_GACCAGGCTGTCAGCCAAGG	TKOv1	1
TKOv1_TKOv1_GACCAGGGCGTCGTTGAGCC	TKOv1	1
TKOv1_TKOv1_GACCATATCTCCCTTTCCAC	TKOv1	1
TKOv1_TKOv1_GACCATCAAGAGTGTGAGGC	TKOv1	1
TKOv1_TKOv1_GACCATCCTCTTCTTCAGAC	TKOv1	1
TKOv1_TKOv1_GACCATCGCAGAGACAGACG	TKOv1	1
TKOv1_TKOv1_GACCATCTCGATCCAGCCCG	TKOv1	1
TKOv1_TKOv1_GACCATGTCTGACATAGAAG	TKOv1	1
TKOv1_TKOv1_GACCCAAACGCTGGGAGAAG	TKOv1	1
TKOv1_TKOv1_GACCCAAATACATAGGGACC	TKOv1	1
TKOv1_TKOv1_GACCCAGTTTCGTGGGACCA	TKOv1	1
TKOv1_TKOv1_GACCCATGTCTACCATACAG	TKOv1	1
TKOv1_TKOv1_GACCCGAAGCATCATGCCCG	TKOv1	1
TKOv1_TKOv1_GACCCGAAGTTTATCAGCAA	TKOv1	1
TKOv1_TKOv1_GACCCGGGACGATTTCCAGC	TKOv1	1
TKOv1_TKOv1_GACCCGGGTCAAACAGCAAC	TKOv1	1
TKOv1_TKOv1_GACCCTATTGGAGAGCGAGC	TKOv1	1
TKOv1_TKOv1_GACCCTCCAGGAAGATCGCC	TKOv1	1
TKOv1_TKOv1_GACCCTCCCATTTCCAGAGG	TKOv1	1
TKOv1_TKOv1_GACCCTCGGTGGCGTTCAGC	TKOv1	1
TKOv1_TKOv1_GACCCTCTTGATTACAGCAC	TKOv1	1
TKOv1_TKOv1_GACCCTGAGGCATGGAAGCC	TKOv1	1
TKOv1_TKOv1_GACCCTGAGTCCGTCACCCA	TKOv1	1
TKOv1_TKOv1_GACCCTGCGTAAACTTGACC	TKOv1	1
TKOv1_TKOv1_GACCCTTACGTACTTGAGCA	TKOv1	1
TKOv1_TKOv1_GACCCTTGGAGGCATTAAGG	TKOv1	1
TKOv1_TKOv1_GACCGACCACCAGGAAGCAC	TKOv1	1
TKOv1_TKOv1_GACCGACTGGATTTCCACCA	TKOv1	1
TKOv1_TKOv1_GACCGAGAACCCGGAGCAGG	TKOv1	1
TKOv1_TKOv1_GACCGATGAAGGCCACGCAC	TKOv1	1
TKOv1_TKOv1_GACCGCCTCCAACTGGACGC	TKOv1	1
TKOv1_TKOv1_GACCGCTTCTGTCTGACCGG	TKOv1	1
TKOv1_TKOv1_GACCGTAACGGCGCCTCCAA	TKOv1	1
TKOv1_TKOv1_GACCGTGCATTTCTGGCCGC	TKOv1	1
TKOv1_TKOv1_GACCGTTCCTAAAGCAGAGG	TKOv1	1
TKOv1_TKOv1_GACCTCATAGATTGGACAGA	TKOv1	2
TKOv1_TKOv1_GACCTCCAGAGACTATAGCG	TKOv1	1
TKOv1_TKOv1_GACCTCCCACTCTCGGGCAA	TKOv1	1
TKOv1_TKOv1_GACCTCGATGAAGGGACGAC	TKOv1	1
TKOv1_TKOv1_GACCTCGTGCGGCCAAGACG	TKOv1	1
TKOv1_TKOv1_GACCTCTGAGAAGCGTGCAC	TKOv1	1
TKOv1_TKOv1_GACCTCTGTCCTTGAGGCAC	TKOv1	1
TKOv1_TKOv1_GACCTGGGTCTCCCTGACCA	TKOv1	1
TKOv1_TKOv1_GACCTGTTGCTGTTTGACCC	TKOv1	1
TKOv1_TKOv1_GACCTTAAGAAAGCGGAAGA	TKOv1	1
TKOv1_TKOv1_GACCTTACACAACCTGGAGA	TKOv1	1
TKOv1_TKOv1_GACCTTCCACGAGGCCAGCG	TKOv1	1
TKOv1_TKOv1_GACCTTGTCTGCTCAGGAGC	TKOv1	1
TKOv1_TKOv1_GACGAACTCATCAGGAAGCG	TKOv1	1
TKOv1_TKOv1_GACGACATCTTCTGTACCAG	TKOv1	1
TKOv1_TKOv1_GACGACATGAGCAACAAAGA	TKOv1	1
TKOv1_TKOv1_GACGAGGAAGATTTCAAAGC	TKOv1	1
TKOv1_TKOv1_GACGAGGAAGCGAGGCAGAG	TKOv1	1
TKOv1_TKOv1_GACGAGGAGGGCTTTAAAGG	TKOv1	1
TKOv1_TKOv1_GACGAGTCACCGAGACAACG	TKOv1	1
TKOv1_TKOv1_GACGATGCAGCTGCATCCCG	TKOv1	1
TKOv1_TKOv1_GACGATGCCTTTGCCCACCC	TKOv1	1
TKOv1_TKOv1_GACGATGCGGTCAGTAGGGC	TKOv1	1
TKOv1_TKOv1_GACGCACATGCTCCTGCAGC	TKOv1	1
TKOv1_TKOv1_GACGCATGGACTCTGTGACC	TKOv1	1
TKOv1_TKOv1_GACGCCACAAACCTCGAGGA	TKOv1	1
TKOv1_TKOv1_GACGCCAGAGAACAGGCGGA	TKOv1	1
TKOv1_TKOv1_GACGCCCAGCATCAGGAACC	TKOv1	1
TKOv1_TKOv1_GACGCCGAGGACACAAAGAA	TKOv1	1
TKOv1_TKOv1_GACGCGAACGTGGAGAAAGA	TKOv1	1
TKOv1_TKOv1_GACGCGCAGCCTGGTCACCA	TKOv1	1
TKOv1_TKOv1_GACGCGGAGTTATTACCGAG	TKOv1	2
TKOv1_TKOv1_GACGCGGGCCAGGTTGGGAA	TKOv1	1
TKOv1_TKOv1_GACGCGGTGTATGGTCGCGA	TKOv1	1
TKOv1_TKOv1_GACGCGTTGAGACACTCGGG	TKOv1	1
TKOv1_TKOv1_GACGCGTTTGGCAACAGCGA	TKOv1	1
TKOv1_TKOv1_GACGCTATGCAGACTTACAA	TKOv1	1
TKOv1_TKOv1_GACGCTGGTTGGCTTGGAGC	TKOv1	1
TKOv1_TKOv1_GACGGAGGCGATGGAGCCAG	TKOv1	1
TKOv1_TKOv1_GACGGCCAAGAATTCCCGCG	TKOv1	1
TKOv1_TKOv1_GACGGGACCAAGTTCGCAAC	TKOv1	1
TKOv1_TKOv1_GACGGGACCGACAGCGACAA	TKOv1	1
TKOv1_TKOv1_GACGGGATGGGCAAACAAGC	TKOv1	1
TKOv1_TKOv1_GACGGTACAACATCGTAAGG	TKOv1	1
TKOv1_TKOv1_GACGGTCTGTGTGCTGGCCG	TKOv1	1
TKOv1_TKOv1_GACGTACCTCACACCCAGCC	TKOv1	1
TKOv1_TKOv1_GACGTACTCTGAGGGCAGCG	TKOv1	1
TKOv1_TKOv1_GACGTATTGGTGACCACAGC	TKOv1	1
TKOv1_TKOv1_GACGTCACCGAGGATCCAGA	TKOv1	1
TKOv1_TKOv1_GACGTCAGAGCTGTGCCGGA	TKOv1	1
TKOv1_TKOv1_GACGTCGTGAACTTGGGCCA	TKOv1	1
TKOv1_TKOv1_GACGTGCTCCAACAATGGGC	TKOv1	1
TKOv1_TKOv1_GACGTGCTGGTCAACAACGC	TKOv1	2
TKOv1_TKOv1_GACGTTCAAGGCTATTACCC	TKOv1	1
TKOv1_TKOv1_GACGTTGCTGATGAATGCCG	TKOv1	1
TKOv1_TKOv1_GACGTTTATCTTCACCGACG	TKOv1	1
TKOv1_TKOv1_GACGTTTCAGGATGTGGCCG	TKOv1	1
TKOv1_TKOv1_GACTACAAGAAGAAGCGGCA	TKOv1	1
TKOv1_TKOv1_GACTACAAGGAATGAGAAGC	TKOv1	1
TKOv1_TKOv1_GACTAGGAGAGCCAAAGCAA	TKOv1	1
TKOv1_TKOv1_GACTATGACCACGTCGCGGA	TKOv1	1
TKOv1_TKOv1_GACTATGAGACCGTTCGCAA	TKOv1	1
TKOv1_TKOv1_GACTATGCAGGAATCACCAC	TKOv1	1
TKOv1_TKOv1_GACTATTCCGGGAGTGGAAG	TKOv1	2
TKOv1_TKOv1_GACTCAAACAGAACCACAGA	TKOv1	1
TKOv1_TKOv1_GACTCACCGCTGAGAGAGCA	TKOv1	1
TKOv1_TKOv1_GACTCAGCAGGGATGGCCCA	TKOv1	1
TKOv1_TKOv1_GACTCATTTGTCCATGGAGG	TKOv1	1
TKOv1_TKOv1_GACTCCTAAGAGTTGAGGGA	TKOv1	1
TKOv1_TKOv1_GACTCCTGTCCTGCATACAG	TKOv1	1
TKOv1_TKOv1_GACTCGACCCAGGCCTGCAC	TKOv1	1
TKOv1_TKOv1_GACTCTCACCTACGCGCAGG	TKOv1	1
TKOv1_TKOv1_GACTCTCAGACTGTGTGGAA	TKOv1	1
TKOv1_TKOv1_GACTCTCCATTCCAGAACCA	TKOv1	2
TKOv1_TKOv1_GACTCTCCCATGTTATAGGA	TKOv1	1
TKOv1_TKOv1_GACTCTGAAGCTCAAGGAGA	TKOv1	1
TKOv1_TKOv1_GACTCTGGAATGCCGCCCGG	TKOv1	1
TKOv1_TKOv1_GACTCTGGCTCAGAAAGGGC	TKOv1	1
TKOv1_TKOv1_GACTGAACACCCGCTGGCGA	TKOv1	1
TKOv1_TKOv1_GACTGACAACGCGGTCCCAC	TKOv1	1
TKOv1_TKOv1_GACTGAGGGACTGCAGGCCA	TKOv1	1
TKOv1_TKOv1_GACTGATCAGACTACTCAGG	TKOv1	1
TKOv1_TKOv1_GACTGATCCAACTGCAGAGA	TKOv1	1
TKOv1_TKOv1_GACTGATCCTTTCTCGAGCC	TKOv1	1
TKOv1_TKOv1_GACTGCCCAGCACTTGCACC	TKOv1	1
TKOv1_TKOv1_GACTGCCTTGTCCTTAACCA	TKOv1	1
TKOv1_TKOv1_GACTGCGTCACGCAGAGCAC	TKOv1	1
TKOv1_TKOv1_GACTGCTCAACCTCACCGAG	TKOv1	1
TKOv1_TKOv1_GACTGCTCCATCGCAGCCAC	TKOv1	2
TKOv1_TKOv1_GACTGCTGTATGCTATAGGG	TKOv1	1
TKOv1_TKOv1_GACTGCTGTGCTGCGCGACC	TKOv1	1
TKOv1_TKOv1_GACTGGAAGCAGTACAAGCA	TKOv1	1
TKOv1_TKOv1_GACTGGACCTTCCACGGCCC	TKOv1	1
TKOv1_TKOv1_GACTGGTAGCAATACAGGAA	TKOv1	1
TKOv1_TKOv1_GACTGTAGTCGGACCACCAA	TKOv1	1
TKOv1_TKOv1_GACTTACAGCTCGGACGGCC	TKOv1	1
TKOv1_TKOv1_GACTTACCAAGAGTGTCCAC	TKOv1	1
TKOv1_TKOv1_GACTTCAGGACACGACCACC	TKOv1	1
TKOv1_TKOv1_GACTTCAGTATCCATAGAGC	TKOv1	1
TKOv1_TKOv1_GACTTCCAGGAGTCAGCCGC	TKOv1	1
TKOv1_TKOv1_GACTTCCCTGTATGGGCAGC	TKOv1	1
TKOv1_TKOv1_GACTTCTCCAACGAGGAGAA	TKOv1	1
TKOv1_TKOv1_GACTTGGACCTTCTGAGCAC	TKOv1	1
TKOv1_TKOv1_GACTTGGGTAGGAGGCCCGG	TKOv1	1
TKOv1_TKOv1_GACTTGTATGAGAGAGACCC	TKOv1	1
TKOv1_TKOv1_GACTTGTGCCGAGCACCAGA	TKOv1	1
TKOv1_TKOv1_GAGAACAAGAGGACGCCAGC	TKOv1	1
TKOv1_TKOv1_GAGAACACGAACGCGAGGAG	TKOv1	1
TKOv1_TKOv1_GAGAACACTGAAGGGTCCCG	TKOv1	1
TKOv1_TKOv1_GAGAACCTCATCACCGCCAA	TKOv1	1
TKOv1_TKOv1_GAGAACGGCTACTGCAGGGC	TKOv1	1
TKOv1_TKOv1_GAGAAGCAGCTGCTTACCGA	TKOv1	1
TKOv1_TKOv1_GAGAAGCCCATGAGCGCCCA	TKOv1	1
TKOv1_TKOv1_GAGAAGTCGAGGCGCTCCGA	TKOv1	1
TKOv1_TKOv1_GAGAAGTTCATGGTCGGAGA	TKOv1	1
TKOv1_TKOv1_GAGAATCAGGGTTACAAGGA	TKOv1	1
TKOv1_TKOv1_GAGAATCCAGGAACTGAAGG	TKOv1	1
TKOv1_TKOv1_GAGAATCGAGGAGCTCAACA	TKOv1	1
TKOv1_TKOv1_GAGAATGGGAGGATTCCAGA	TKOv1	1
TKOv1_TKOv1_GAGAATGTAGCGCTGGCAAC	TKOv1	1
TKOv1_TKOv1_GAGAATGTCTGTGGGACGCC	TKOv1	2
TKOv1_TKOv1_GAGACAAGTCTGTTAGAGGC	TKOv1	1
TKOv1_TKOv1_GAGACCAGTCCCAAACAGAG	TKOv1	1
TKOv1_TKOv1_GAGACCATGCCACCTGAGCC	TKOv1	1
TKOv1_TKOv1_GAGACCGTGAAGAAGCAGCA	TKOv1	1
TKOv1_TKOv1_GAGACCTCAGGGTCAACCAG	TKOv1	1
TKOv1_TKOv1_GAGACGCGAGAGGTCCACGA	TKOv1	1
TKOv1_TKOv1_GAGACGTACAAGGATGGAGA	TKOv1	1
TKOv1_TKOv1_GAGACGTCGGTGAGCGACGC	TKOv1	1
TKOv1_TKOv1_GAGACTCAGACGGCGGAGCC	TKOv1	1
TKOv1_TKOv1_GAGACTGTACAAGCAGGAGC	TKOv1	1
TKOv1_TKOv1_GAGACTTCTTGGGTGGAAAC	TKOv1	1
TKOv1_TKOv1_GAGAGAAGCCATCTCTCAAG	TKOv1	1
TKOv1_TKOv1_GAGAGAATTCTCCTTGGACC	TKOv1	1
TKOv1_TKOv1_GAGAGACGCTGACTGTCGGG	TKOv1	1
TKOv1_TKOv1_GAGAGACTCCGTCCACCCAC	TKOv1	1
TKOv1_TKOv1_GAGAGAGTCCTTGCTTAGAG	TKOv1	1
TKOv1_TKOv1_GAGAGCAGCCTTTACAGCAA	TKOv1	1
TKOv1_TKOv1_GAGAGCAGCTCGGACTCGCC	TKOv1	2
TKOv1_TKOv1_GAGAGCCTCATGCAAAGGCC	TKOv1	1
TKOv1_TKOv1_GAGAGCCTGTGTAGTGACCA	TKOv1	1
TKOv1_TKOv1_GAGAGCTCTGTGGTCCAAGC	TKOv1	1
TKOv1_TKOv1_GAGAGCTGGACGGCTTGGGC	TKOv1	1
TKOv1_TKOv1_GAGAGCTGGCTAGTAGCGGC	TKOv1	1
TKOv1_TKOv1_GAGAGGAACCCGCGGAGGAG	TKOv1	1
TKOv1_TKOv1_GAGAGGCGCTGTCTACGGCA	TKOv1	1
TKOv1_TKOv1_GAGAGGGAAGAACGCTGCCG	TKOv1	1
TKOv1_TKOv1_GAGAGGGAGTCTGCTCACAA	TKOv1	1
TKOv1_TKOv1_GAGAGGGCTTTCTCGTCGCA	TKOv1	1
TKOv1_TKOv1_GAGAGGGTTAAACTGTGGGC	TKOv1	1
TKOv1_TKOv1_GAGAGTACGTGACTGTACGG	TKOv1	1
TKOv1_TKOv1_GAGAGTCGCTATGGCGGCGG	TKOv1	1
TKOv1_TKOv1_GAGAGTCGTAGCTGAGAAGC	TKOv1	1
TKOv1_TKOv1_GAGATAGCGGAATTCTGAGA	TKOv1	1
TKOv1_TKOv1_GAGATCCAGTCCTGGCAACA	TKOv1	1
TKOv1_TKOv1_GAGATCCGATGAGGAGCCGG	TKOv1	1
TKOv1_TKOv1_GAGATCCTAAGGGCCAGAGA	TKOv1	1
TKOv1_TKOv1_GAGATCGATGCCCGCTACGA	TKOv1	1
TKOv1_TKOv1_GAGATCTCCCGCCAGACACC	TKOv1	1
TKOv1_TKOv1_GAGATCTTAAAGGCACCACC	TKOv1	2
TKOv1_TKOv1_GAGATGGACAATCGCTACGA	TKOv1	1
TKOv1_TKOv1_GAGATGGGATCACTTTGACA	TKOv1	1
TKOv1_TKOv1_GAGATGTCTGAACTCTGAGA	TKOv1	1
TKOv1_TKOv1_GAGCAAGATGAATGTGGAAG	TKOv1	1
TKOv1_TKOv1_GAGCAAGCTGGTGACCGACA	TKOv1	1
TKOv1_TKOv1_GAGCAAGGTCACGGCACCGC	TKOv1	2
TKOv1_TKOv1_GAGCAAGGTCCGCTACCGGA	TKOv1	1
TKOv1_TKOv1_GAGCAATAACCAGCTTCGAG	TKOv1	1
TKOv1_TKOv1_GAGCACAACGTGGCCTCAAA	TKOv1	1
TKOv1_TKOv1_GAGCACAGCAATACAACAGA	TKOv1	1
TKOv1_TKOv1_GAGCACATTTACAGCCACAG	TKOv1	1
TKOv1_TKOv1_GAGCACCCTCTTGTCCACGA	TKOv1	1
TKOv1_TKOv1_GAGCACCGGGACATCGGAGG	TKOv1	1
TKOv1_TKOv1_GAGCACGCCTACGAAGAACA	TKOv1	1
TKOv1_TKOv1_GAGCACTGTCCAACTGAGGC	TKOv1	1
TKOv1_TKOv1_GAGCAGACAAGGTCGTGGAG	TKOv1	1
TKOv1_TKOv1_GAGCAGAGCAATAGGCCCAG	TKOv1	1
TKOv1_TKOv1_GAGCAGAGTGCAGCATCAAA	TKOv1	1
TKOv1_TKOv1_GAGCAGCAACTCCAGTGGCA	TKOv1	1
TKOv1_TKOv1_GAGCAGCCCAAAGGCTGCGG	TKOv1	1
TKOv1_TKOv1_GAGCAGCGATCCATCTCACC	TKOv1	1
TKOv1_TKOv1_GAGCAGCTCGGACTCGCCAG	TKOv1	2
TKOv1_TKOv1_GAGCAGCTTGTTGCTGAACG	TKOv1	1
TKOv1_TKOv1_GAGCAGGGTGACCGTGGACG	TKOv1	1
TKOv1_TKOv1_GAGCAGTCTGAATGCCAGAA	TKOv1	1
TKOv1_TKOv1_GAGCAGTGCTACGGCGAGCG	TKOv1	1
TKOv1_TKOv1_GAGCATCAATCAGGCACACG	TKOv1	1
TKOv1_TKOv1_GAGCATCAGATCTGTGGGCA	TKOv1	1
TKOv1_TKOv1_GAGCATCGAGGGAGAACACC	TKOv1	1
TKOv1_TKOv1_GAGCATGAGGGAAGCCAACG	TKOv1	1
TKOv1_TKOv1_GAGCCACTCACCTCTGAGGC	TKOv1	1
TKOv1_TKOv1_GAGCCATGCTGCGGATCAAC	TKOv1	1
TKOv1_TKOv1_GAGCCCAAACTGCGTGCACA	TKOv1	1
TKOv1_TKOv1_GAGCCCGGCTGCTGAGAAGA	TKOv1	1
TKOv1_TKOv1_GAGCCGACATCCGGGAACAC	TKOv1	1
TKOv1_TKOv1_GAGCCGCCCATTATAGACCC	TKOv1	1
TKOv1_TKOv1_GAGCCGCTATTTAAGTGCCA	TKOv1	1
TKOv1_TKOv1_GAGCCGGTGAAACCTGAAGA	TKOv1	1
TKOv1_TKOv1_GAGCCGTGCATCACGCCCAG	TKOv1	1
TKOv1_TKOv1_GAGCCTATTGTAGACACCCA	TKOv1	1
TKOv1_TKOv1_GAGCCTCGATGGTCATGGAG	TKOv1	1
TKOv1_TKOv1_GAGCCTCTGCTGCCGGAACC	TKOv1	2
TKOv1_TKOv1_GAGCCTCTTGATCTGCACCA	TKOv1	1
TKOv1_TKOv1_GAGCCTGAAGGTTGTGCCGC	TKOv1	1
TKOv1_TKOv1_GAGCCTGCATAATCCGGCCC	TKOv1	1
TKOv1_TKOv1_GAGCCTGCGAAAGCTGAGCC	TKOv1	1
TKOv1_TKOv1_GAGCCTGTGCACCTCGCGAA	TKOv1	1
TKOv1_TKOv1_GAGCCTGTGCGAATGGGAGA	TKOv1	1
TKOv1_TKOv1_GAGCCTGTTGAGTCCCAGAA	TKOv1	1
TKOv1_TKOv1_GAGCCTTCCTCCTGAGAACA	TKOv1	1
TKOv1_TKOv1_GAGCGAGATCTGCTATGACG	TKOv1	1
TKOv1_TKOv1_GAGCGCACGGTGAGTTCCAG	TKOv1	1
TKOv1_TKOv1_GAGCGCAGTCCCAAACACGG	TKOv1	1
TKOv1_TKOv1_GAGCGCCGCGGAGAAGAACA	TKOv1	1
TKOv1_TKOv1_GAGCGCCTTCCGCAACGGGA	TKOv1	1
TKOv1_TKOv1_GAGCGGCATGACGAAGACGA	TKOv1	1
TKOv1_TKOv1_GAGCGGCTGGCTCATGAGGA	TKOv1	1
TKOv1_TKOv1_GAGCGGGAGCCGCAATGGCA	TKOv1	1
TKOv1_TKOv1_GAGCGGGAGTGCCAGGGCAA	TKOv1	1
TKOv1_TKOv1_GAGCGTAAACCAGCTGGAGG	TKOv1	1
TKOv1_TKOv1_GAGCGTCATGAACAGCAGAC	TKOv1	1
TKOv1_TKOv1_GAGCGTCGCAAAGGAGGCGC	TKOv1	1
TKOv1_TKOv1_GAGCGTCTGGATGAGGAAGC	TKOv1	2
TKOv1_TKOv1_GAGCGTGATCACCTCCAGGC	TKOv1	1
TKOv1_TKOv1_GAGCGTGCTGAAGACGACAC	TKOv1	1
TKOv1_TKOv1_GAGCGTGGACTCATCCGAAA	TKOv1	1
TKOv1_TKOv1_GAGCTAATCAAGACTGAGCA	TKOv1	1
TKOv1_TKOv1_GAGCTACAACGTCCGGGAGA	TKOv1	1
TKOv1_TKOv1_GAGCTACAGGAAGTAAGGCG	TKOv1	1
TKOv1_TKOv1_GAGCTAGAGCATTCTGACAG	TKOv1	1
TKOv1_TKOv1_GAGCTAGGGTCCAAGAAGGA	TKOv1	1
TKOv1_TKOv1_GAGCTATGAGTGGTTTGGAA	TKOv1	1
TKOv1_TKOv1_GAGCTCAATGCTGTCGCGGG	TKOv1	1
TKOv1_TKOv1_GAGCTCCGATGATGACAAGG	TKOv1	1
TKOv1_TKOv1_GAGCTCCTTGCTGGAGGCCG	TKOv1	1
TKOv1_TKOv1_GAGCTCTCAGTTCTTTGAAC	TKOv1	1
TKOv1_TKOv1_GAGCTCTTCAGCCTCAACGA	TKOv1	1
TKOv1_TKOv1_GAGCTGAGTCCTACCTGAGA	TKOv1	1
TKOv1_TKOv1_GAGCTGCAAATCTGAGACAC	TKOv1	1
TKOv1_TKOv1_GAGCTGCCTGACCTAGCAGC	TKOv1	1
TKOv1_TKOv1_GAGCTGGGACTTCTAACCAA	TKOv1	1
TKOv1_TKOv1_GAGCTGGTTTCCTCCAAAGC	TKOv1	1
TKOv1_TKOv1_GAGCTGTACGCACAGGGCCC	TKOv1	1
TKOv1_TKOv1_GAGCTGTCCGCAGAGCCGGA	TKOv1	1
TKOv1_TKOv1_GAGCTGTCCTTCTCGTAGAG	TKOv1	1
TKOv1_TKOv1_GAGCTTCACCCTGTATCCCG	TKOv1	1
TKOv1_TKOv1_GAGCTTCAGCATTGAGGCCA	TKOv1	1
TKOv1_TKOv1_GAGCTTCGTGAAGGCGGCGC	TKOv1	1
TKOv1_TKOv1_GAGCTTGAGAGAGAATCCAG	TKOv1	1
TKOv1_TKOv1_GAGCTTGGTGGAGAACGCGC	TKOv1	1
TKOv1_TKOv1_GAGCTTTCCTTCGACCAGAA	TKOv1	1
TKOv1_TKOv1_GAGGAAACTCCAGAAACCAC	TKOv1	1
TKOv1_TKOv1_GAGGAACGCGGCCAACAGGA	TKOv1	1
TKOv1_TKOv1_GAGGAACTTAAGGACTCAGC	TKOv1	1
TKOv1_TKOv1_GAGGAAGATCCCGGGAGACC	TKOv1	1
TKOv1_TKOv1_GAGGAAGCACATGTGGGCGC	TKOv1	1
TKOv1_TKOv1_GAGGAAGGTTGTTGGCCAGC	TKOv1	1
TKOv1_TKOv1_GAGGACAGATGCGAGGAGGA	TKOv1	1
TKOv1_TKOv1_GAGGACCAGACCCTGAAACC	TKOv1	1
TKOv1_TKOv1_GAGGACCAGAGACCGGCAGA	TKOv1	1
TKOv1_TKOv1_GAGGACCATCTGCATAACGG	TKOv1	1
TKOv1_TKOv1_GAGGACGACTATCACAACCC	TKOv1	1
TKOv1_TKOv1_GAGGACGATGATCCCGCCGG	TKOv1	1
TKOv1_TKOv1_GAGGACTACAGCTCCACGGA	TKOv1	1
TKOv1_TKOv1_GAGGACTCCTGGACCGAGAC	TKOv1	1
TKOv1_TKOv1_GAGGACTTAGTCCGAGAAGG	TKOv1	1
TKOv1_TKOv1_GAGGACTTTCTGCTCTCCAA	TKOv1	1
TKOv1_TKOv1_GAGGAGAACATGCCTGCCGC	TKOv1	1
TKOv1_TKOv1_GAGGAGAAGCCAGCGACCCG	TKOv1	1
TKOv1_TKOv1_GAGGAGAGAGACGAAAGCGG	TKOv1	1
TKOv1_TKOv1_GAGGAGCCCGATAAGGGCCA	TKOv1	1
TKOv1_TKOv1_GAGGAGGTTGGTGATGCAGC	TKOv1	1
TKOv1_TKOv1_GAGGAGTGGAGGGCCTCGGA	TKOv1	1
TKOv1_TKOv1_GAGGATACCCATGGCTCCGA	TKOv1	1
TKOv1_TKOv1_GAGGATAGACCAGGCTGGCA	TKOv1	1
TKOv1_TKOv1_GAGGATCCTCGCCAGAGGAC	TKOv1	2
TKOv1_TKOv1_GAGGATCTCAGGCTCCACGA	TKOv1	1
TKOv1_TKOv1_GAGGATGCCGTAGCCCACGG	TKOv1	1
TKOv1_TKOv1_GAGGATGCTGACTGGACCCA	TKOv1	1
TKOv1_TKOv1_GAGGATGTCCTGCTGACAAC	TKOv1	1
TKOv1_TKOv1_GAGGATTCTATCATCTGGGA	TKOv1	1
TKOv1_TKOv1_GAGGCAATGCCAGAACCGAC	TKOv1	1
TKOv1_TKOv1_GAGGCAGCACCGCTTCGCCA	TKOv1	1
TKOv1_TKOv1_GAGGCAGCGCCCAGGACAAG	TKOv1	1
TKOv1_TKOv1_GAGGCCAAAGCTGTGGGCGC	TKOv1	1
TKOv1_TKOv1_GAGGCCAAAGTGGCCCGCAA	TKOv1	1
TKOv1_TKOv1_GAGGCCAATCAGTACAGCGG	TKOv1	1
TKOv1_TKOv1_GAGGCCAGAATGCCACACCA	TKOv1	1
TKOv1_TKOv1_GAGGCCAGTTGAGGTGCGGA	TKOv1	1
TKOv1_TKOv1_GAGGCCATAGTGACGTGGCG	TKOv1	1
TKOv1_TKOv1_GAGGCCATCCGCTACTGCCA	TKOv1	1
TKOv1_TKOv1_GAGGCCCGTCCTCGATGGAC	TKOv1	1
TKOv1_TKOv1_GAGGCCCGTGGAGCTGAAGG	TKOv1	1
TKOv1_TKOv1_GAGGCCGAGTTTGCCGACCA	TKOv1	1
TKOv1_TKOv1_GAGGCCGGCTGACATGGACA	TKOv1	1
TKOv1_TKOv1_GAGGCCGTGGGCATTGGGAA	TKOv1	1
TKOv1_TKOv1_GAGGCCTGAAAGATGGCGGA	TKOv1	1
TKOv1_TKOv1_GAGGCGAAGCACCTCTCGGA	TKOv1	1
TKOv1_TKOv1_GAGGCGCAGGACTTGCAGAC	TKOv1	1
TKOv1_TKOv1_GAGGCGCATCCACAGGGCCA	TKOv1	1
TKOv1_TKOv1_GAGGCGCTGCTGAGTGAAGG	TKOv1	1
TKOv1_TKOv1_GAGGCGGATGCAAGGAGCGA	TKOv1	1
TKOv1_TKOv1_GAGGCTAGAATACTCAGCAA	TKOv1	1
TKOv1_TKOv1_GAGGCTCTCACCTGAACAAC	TKOv1	1
TKOv1_TKOv1_GAGGCTCTCGTGAACTAGAC	TKOv1	1
TKOv1_TKOv1_GAGGCTCTGGGCGCTTAGCC	TKOv1	1
TKOv1_TKOv1_GAGGCTGTTAGGCCCAGACC	TKOv1	1
TKOv1_TKOv1_GAGGCTTCACCTGACGAGCG	TKOv1	1
TKOv1_TKOv1_GAGGCTTCCTTGGTCACCGG	TKOv1	1
TKOv1_TKOv1_GAGGCTTCTCGGCTTCCAGA	TKOv1	1
TKOv1_TKOv1_GAGGGAAGATATTCACGACA	TKOv1	1
TKOv1_TKOv1_GAGGGACACTTTCTTCGAGG	TKOv1	1
TKOv1_TKOv1_GAGGGACAGGCTTCTCCGGA	TKOv1	1
TKOv1_TKOv1_GAGGGAGTTGCGGGCGCACA	TKOv1	1
TKOv1_TKOv1_GAGGGATAGACTTCGAGACC	TKOv1	1
TKOv1_TKOv1_GAGGGATCTGACCTACCAGG	TKOv1	1
TKOv1_TKOv1_GAGGGATGTCACGGAAGAAC	TKOv1	1
TKOv1_TKOv1_GAGGGCACGGTCCTGAGAGC	TKOv1	3
TKOv1_TKOv1_GAGGGCATCTGTGCATGAAC	TKOv1	1
TKOv1_TKOv1_GAGGGCCGCGGCTCTGGAAA	TKOv1	1
TKOv1_TKOv1_GAGGGTCGTGAGCGATAAGG	TKOv1	1
TKOv1_TKOv1_GAGGGTCGTGGCGCGAAACG	TKOv1	1
TKOv1_TKOv1_GAGGGTTCTTGGGAATAGCA	TKOv1	1
TKOv1_TKOv1_GAGGTACGCGGTGCAGACGG	TKOv1	1
TKOv1_TKOv1_GAGGTAGACGAAGTTGAAGA	TKOv1	1
TKOv1_TKOv1_GAGGTAGCAGTGCCGGGAGC	TKOv1	1
TKOv1_TKOv1_GAGGTATAGGTGACATAGGC	TKOv1	1
TKOv1_TKOv1_GAGGTCGCCAAACTCCGAGG	TKOv1	1
TKOv1_TKOv1_GAGGTGCCCGTACCCACCAC	TKOv1	1
TKOv1_TKOv1_GAGGTGCTGATACTCAAAGA	TKOv1	1
TKOv1_TKOv1_GAGGTGGATGCTGTGGACAA	TKOv1	1
TKOv1_TKOv1_GAGGTGGTCGTCGAAGGAAG	TKOv1	1
TKOv1_TKOv1_GAGGTGTCAAGAGTCCAGCC	TKOv1	1
TKOv1_TKOv1_GAGGTGTTGCCATCGTAAGC	TKOv1	1
TKOv1_TKOv1_GAGGTTACAAATGGCCCGCC	TKOv1	1
TKOv1_TKOv1_GAGGTTAGACCGCATGGAGG	TKOv1	1
TKOv1_TKOv1_GAGGTTCTGTGGGCACAACG	TKOv1	1
TKOv1_TKOv1_GAGGTTGATGATCCGCGAAG	TKOv1	1
TKOv1_TKOv1_GAGTAACTGATACCACACAC	TKOv1	1
TKOv1_TKOv1_GAGTACTCACTGTCCTCCGA	TKOv1	1
TKOv1_TKOv1_GAGTACTTACGGAGTGACAA	TKOv1	1
TKOv1_TKOv1_GAGTAGACGACGAACAGCAC	TKOv1	1
TKOv1_TKOv1_GAGTAGGATGCGGCCAGCGC	TKOv1	1
TKOv1_TKOv1_GAGTAGGGAACAGCAGGCGG	TKOv1	1
TKOv1_TKOv1_GAGTATGTGGTGGCCACGAC	TKOv1	1
TKOv1_TKOv1_GAGTCAAAGGGTGATGGAGG	TKOv1	1
TKOv1_TKOv1_GAGTCAATAGAATGGCCAAC	TKOv1	1
TKOv1_TKOv1_GAGTCACCAGCACCTACAGA	TKOv1	1
TKOv1_TKOv1_GAGTCACGTAGCAGTCAGAG	TKOv1	1
TKOv1_TKOv1_GAGTCACTTACATACAGCCG	TKOv1	1
TKOv1_TKOv1_GAGTCAGAAACCGGCCAAGG	TKOv1	1
TKOv1_TKOv1_GAGTCAGCACACCCTTCACC	TKOv1	1
TKOv1_TKOv1_GAGTCAGTGATGGTGCCGGA	TKOv1	1
TKOv1_TKOv1_GAGTCATATCAAACTGCAGC	TKOv1	1
TKOv1_TKOv1_GAGTCCAAGGGTTACAGCCA	TKOv1	1
TKOv1_TKOv1_GAGTCCAGCTCCTCTAGAGA	TKOv1	1
TKOv1_TKOv1_GAGTCCAGGAATACTTCGAG	TKOv1	1
TKOv1_TKOv1_GAGTCCCAAGGCCAAAGGGA	TKOv1	1
TKOv1_TKOv1_GAGTCCTCTGGTGTAACACC	TKOv1	1
TKOv1_TKOv1_GAGTCGGCACCTGAAGGACA	TKOv1	1
TKOv1_TKOv1_GAGTCTACTTCAAAGGAGAC	TKOv1	2
TKOv1_TKOv1_GAGTCTCACCGTGAGGACCA	TKOv1	1
TKOv1_TKOv1_GAGTCTCACCTTCCTTCACG	TKOv1	1
TKOv1_TKOv1_GAGTCTCATTGCCACGGAAC	TKOv1	1
TKOv1_TKOv1_GAGTCTCCTAGCCACACCCA	TKOv1	1
TKOv1_TKOv1_GAGTCTGCGAGGATCGCCCG	TKOv1	1
TKOv1_TKOv1_GAGTCTTCCTCGGCAACAAG	TKOv1	1
TKOv1_TKOv1_GAGTGAAGAGCGGCTCACGG	TKOv1	1
TKOv1_TKOv1_GAGTGACATTGTCAGCACAA	TKOv1	1
TKOv1_TKOv1_GAGTGACTGGGCGGTAGACA	TKOv1	1
TKOv1_TKOv1_GAGTGAGGTAGCGGTTAAAG	TKOv1	2
TKOv1_TKOv1_GAGTGATATAGTCTCTCAGC	TKOv1	1
TKOv1_TKOv1_GAGTGCCAGCGAAACCACGA	TKOv1	1
TKOv1_TKOv1_GAGTGCGGCTGCCGCTAACC	TKOv1	1
TKOv1_TKOv1_GAGTGCTCATTGCAGCCCAC	TKOv1	1
TKOv1_TKOv1_GAGTGCTCTACCAGAGGAGG	TKOv1	1
TKOv1_TKOv1_GAGTGGCCGTTATGGAACGC	TKOv1	1
TKOv1_TKOv1_GAGTGGCGCCGTGTGGAGCA	TKOv1	1
TKOv1_TKOv1_GAGTGGCGGTTGTTTCAAGA	TKOv1	1
TKOv1_TKOv1_GAGTGGGCTGTGTTTGGCAA	TKOv1	1
TKOv1_TKOv1_GAGTGTAACCACTGCGGGAA	TKOv1	2
TKOv1_TKOv1_GAGTGTCCACGACTTCCACG	TKOv1	1
TKOv1_TKOv1_GAGTGTGTAATGTCCTGGAA	TKOv1	1
TKOv1_TKOv1_GAGTGTTTGCAGCCCGGGCA	TKOv1	1
TKOv1_TKOv1_GAGTTCCTCAGTGTCCAGCC	TKOv1	1
TKOv1_TKOv1_GAGTTCCTGCGGCGCTGCAA	TKOv1	1
TKOv1_TKOv1_GAGTTCCTTTCAGCGAAGGA	TKOv1	1
TKOv1_TKOv1_GAGTTCGCCATAGGTGAAGA	TKOv1	1
TKOv1_TKOv1_GAGTTCTAGGAAGTCACAGA	TKOv1	1
TKOv1_TKOv1_GAGTTCTGAAGGGACTCGCA	TKOv1	1
TKOv1_TKOv1_GAGTTCTTCCAGAATGGACC	TKOv1	1
TKOv1_TKOv1_GAGTTGGGCGCACGCAAACG	TKOv1	1
TKOv1_TKOv1_GAGTTTATAGTCACCCGGGC	TKOv1	1
TKOv1_TKOv1_GATAAACCATGGCGTAAACC	TKOv1	1
TKOv1_TKOv1_GATAACCCACCAATAGGCGA	TKOv1	1
TKOv1_TKOv1_GATAACCCTTTGCCTGGAGA	TKOv1	1
TKOv1_TKOv1_GATACACCGACAGGATGACC	TKOv1	1
TKOv1_TKOv1_GATACATCTTCCACACCGAC	TKOv1	1
TKOv1_TKOv1_GATACCATGTCGAAGGCGGC	TKOv1	1
TKOv1_TKOv1_GATACCCAATGAGGCCCAGG	TKOv1	1
TKOv1_TKOv1_GATACCCAGCAGGAACAAGA	TKOv1	1
TKOv1_TKOv1_GATACCCAGCATGGACAGCA	TKOv1	1
TKOv1_TKOv1_GATACCCATGATGAAGAAGG	TKOv1	1
TKOv1_TKOv1_GATACCTTGAGTCCTTGCCA	TKOv1	1
TKOv1_TKOv1_GATACGAGGATACAGACAAG	TKOv1	1
TKOv1_TKOv1_GATACGGTTCCATCATAGAC	TKOv1	1
TKOv1_TKOv1_GATACTCACCATAGCAAGGA	TKOv1	1
TKOv1_TKOv1_GATAGATCGTTCAGGCCGCG	TKOv1	1
TKOv1_TKOv1_GATAGCCAAACCCAGCGCCA	TKOv1	1
TKOv1_TKOv1_GATAGCGAAGACCCTGCCCG	TKOv1	1
TKOv1_TKOv1_GATATACGTCATTGACGCAC	TKOv1	1
TKOv1_TKOv1_GATATCACTGTTTGCCACAC	TKOv1	1
TKOv1_TKOv1_GATATCATTACTCACCGGCA	TKOv1	1
TKOv1_TKOv1_GATATCCCGGATGGAGCGGC	TKOv1	1
TKOv1_TKOv1_GATATCCGGCACTTAGAGAG	TKOv1	1
TKOv1_TKOv1_GATATGGCACGATATTGGGA	TKOv1	1
TKOv1_TKOv1_GATATGGTGGTTCTGGCAGC	TKOv1	1
TKOv1_TKOv1_GATATTCACGTTCTGAGGGC	TKOv1	1
TKOv1_TKOv1_GATATTCTCCTCCTAAGAGC	TKOv1	2
TKOv1_TKOv1_GATATTGCATTTAGCCGGGC	TKOv1	1
TKOv1_TKOv1_GATATTTACTACTGGGCCAC	TKOv1	1
TKOv1_TKOv1_GATCAAACTGCAGGCTGGCC	TKOv1	1
TKOv1_TKOv1_GATCAAAGGACCGGACAAAG	TKOv1	1
TKOv1_TKOv1_GATCAACACCATGAGCGAAC	TKOv1	2
TKOv1_TKOv1_GATCAAGTAACTGCTGAGCA	TKOv1	1
TKOv1_TKOv1_GATCAATACTGGAACAGCAC	TKOv1	1
TKOv1_TKOv1_GATCAATGCTTATCAGCCCA	TKOv1	1
TKOv1_TKOv1_GATCACAGCCAAGACTGCCC	TKOv1	1
TKOv1_TKOv1_GATCACCGACCAGTATAACA	TKOv1	1
TKOv1_TKOv1_GATCACCTACGCCCAGCGCC	TKOv1	1
TKOv1_TKOv1_GATCACGCCCTCCTGGGCAC	TKOv1	1
TKOv1_TKOv1_GATCAGACTGGTCACAGCGC	TKOv1	1
TKOv1_TKOv1_GATCAGAGATGTGGCTGCAC	TKOv1	1
TKOv1_TKOv1_GATCAGGCCACCTCCAGAGA	TKOv1	1
TKOv1_TKOv1_GATCAGGCTCCCGGTGCAAA	TKOv1	1
TKOv1_TKOv1_GATCAGGGAGCTGACAACAA	TKOv1	1
TKOv1_TKOv1_GATCAGTCTCCGGTGTACGG	TKOv1	1
TKOv1_TKOv1_GATCATCCGCACCAACGAGA	TKOv1	1
TKOv1_TKOv1_GATCATGCACCTTGCTGGCG	TKOv1	1
TKOv1_TKOv1_GATCATGGACGCGGCGGAAG	TKOv1	1
TKOv1_TKOv1_GATCCACACACTTTCGAAGC	TKOv1	1
TKOv1_TKOv1_GATCCACCGGATCATTCAGC	TKOv1	1
TKOv1_TKOv1_GATCCACTTGTGCCGTAAGA	TKOv1	1
TKOv1_TKOv1_GATCCAGCAGCAACTGCAAC	TKOv1	1
TKOv1_TKOv1_GATCCAGGATGCAGTGGCCA	TKOv1	1
TKOv1_TKOv1_GATCCAGGCTACGGTCAGGA	TKOv1	1
TKOv1_TKOv1_GATCCAGTACACGTTGGGCC	TKOv1	1
TKOv1_TKOv1_GATCCATGGCTTTGACAGAA	TKOv1	2
TKOv1_TKOv1_GATCCATTCGTTGCCGCCGG	TKOv1	1
TKOv1_TKOv1_GATCCGAGTGGAGAAAGCCC	TKOv1	1
TKOv1_TKOv1_GATCCGGAAGCTGAAGGAGC	TKOv1	1
TKOv1_TKOv1_GATCCGGGCAGAGAACGACA	TKOv1	1
TKOv1_TKOv1_GATCCTCATGTGGACTCGCA	TKOv1	1
TKOv1_TKOv1_GATCCTCCTCGAGACTCCAA	TKOv1	1
TKOv1_TKOv1_GATCCTGTCTAACACCACAG	TKOv1	1
TKOv1_TKOv1_GATCGAACTACTGCTGCCCA	TKOv1	1
TKOv1_TKOv1_GATCGAATCACAGGAAGGGC	TKOv1	1
TKOv1_TKOv1_GATCGAGGAGCGGCGAAAGG	TKOv1	1
TKOv1_TKOv1_GATCGATTTCCGAATTCCCG	TKOv1	1
TKOv1_TKOv1_GATCGCCATTTCCGACGCGA	TKOv1	1
TKOv1_TKOv1_GATCGCCGTCTTCCAGCGCA	TKOv1	1
TKOv1_TKOv1_GATCGCTATAACCACTGCAA	TKOv1	1
TKOv1_TKOv1_GATCGGAGCCATGGTGAGGA	TKOv1	1
TKOv1_TKOv1_GATCGTGAATGGAGCAGACG	TKOv1	1
TKOv1_TKOv1_GATCGTGGAGCTACATCGAA	TKOv1	1
TKOv1_TKOv1_GATCGTGTCCATCGGGCCGG	TKOv1	1
TKOv1_TKOv1_GATCTCACCAAGGGATCAAG	TKOv1	1
TKOv1_TKOv1_GATCTCAGCGGATGATGAGA	TKOv1	1
TKOv1_TKOv1_GATCTCATCCACACAGAAGA	TKOv1	1
TKOv1_TKOv1_GATCTCATTGCCCACCAGAA	TKOv1	1
TKOv1_TKOv1_GATCTCGGATCTTTCGCAGC	TKOv1	1
TKOv1_TKOv1_GATCTCGGTGCCGGTAGCGG	TKOv1	1
TKOv1_TKOv1_GATCTCTCTGGGCACAGGAA	TKOv1	1
TKOv1_TKOv1_GATCTGACCAACAAGGCCAC	TKOv1	1
TKOv1_TKOv1_GATCTGCCAGTTGGAGGAAG	TKOv1	1
TKOv1_TKOv1_GATCTTACTCAGATGCACCC	TKOv1	1
TKOv1_TKOv1_GATCTTGCAGAAATTGCAGG	TKOv1	1
TKOv1_TKOv1_GATCTTGGCCAAGTACACGC	TKOv1	1
TKOv1_TKOv1_GATGAACATGTATGGAGACC	TKOv1	1
TKOv1_TKOv1_GATGAACCTGGTGGCTGACC	TKOv1	1
TKOv1_TKOv1_GATGAACTCTTCAGTTGCCA	TKOv1	1
TKOv1_TKOv1_GATGAAGACGACCCAGGGCA	TKOv1	1
TKOv1_TKOv1_GATGAAGAGGTTGACCAGCG	TKOv1	1
TKOv1_TKOv1_GATGAAGCCAGTCAGGAACC	TKOv1	1
TKOv1_TKOv1_GATGAAGTTCATTGCTGCCC	TKOv1	1
TKOv1_TKOv1_GATGACCTCTGTGAAGCAAA	TKOv1	1
TKOv1_TKOv1_GATGACCTGGCCTGTGCCAA	TKOv1	1
TKOv1_TKOv1_GATGACGACAATCTGGAGCC	TKOv1	1
TKOv1_TKOv1_GATGACGCGGTATTCAGGCG	TKOv1	1
TKOv1_TKOv1_GATGACGGCCACCATCCAGG	TKOv1	1
TKOv1_TKOv1_GATGACGTAGACCCTCAACA	TKOv1	1
TKOv1_TKOv1_GATGAGAGCGCTCCGAAGAC	TKOv1	1
TKOv1_TKOv1_GATGAGCAGCATGCCCACAG	TKOv1	1
TKOv1_TKOv1_GATGAGCCTGGTCTTACCCA	TKOv1	1
TKOv1_TKOv1_GATGAGCTCAGACCCTGGGA	TKOv1	1
TKOv1_TKOv1_GATGAGGAACTGAAGACGAG	TKOv1	1
TKOv1_TKOv1_GATGAGGAGCGTTCTCCAGA	TKOv1	1
TKOv1_TKOv1_GATGAGTCAGAAACCGGCCA	TKOv1	1
TKOv1_TKOv1_GATGAGTGTCCATCGCGGAG	TKOv1	1
TKOv1_TKOv1_GATGATCACGCCTATACGCC	TKOv1	2
TKOv1_TKOv1_GATGATCATCTCCGCACACC	TKOv1	1
TKOv1_TKOv1_GATGATCATGGAGAAGACGC	TKOv1	1
TKOv1_TKOv1_GATGATCCGGGCCGCGGACA	TKOv1	1
TKOv1_TKOv1_GATGATCGAGGAGGACACAG	TKOv1	1
TKOv1_TKOv1_GATGATGAGCAGTTCAGCCG	TKOv1	1
TKOv1_TKOv1_GATGATGTCTGCCTCGCGCC	TKOv1	1
TKOv1_TKOv1_GATGCAAAGCCGTGGCCAAC	TKOv1	1
TKOv1_TKOv1_GATGCACACTGTTGAAAGGC	TKOv1	1
TKOv1_TKOv1_GATGCAGAGCAGCCTGAAGC	TKOv1	1
TKOv1_TKOv1_GATGCAGCCGTATCTAGAGG	TKOv1	1
TKOv1_TKOv1_GATGCCAGGTCTGTAGCACG	TKOv1	1
TKOv1_TKOv1_GATGCCCACACAGTCGGAGG	TKOv1	1
TKOv1_TKOv1_GATGCCCGTTTCCTATGCCC	TKOv1	1
TKOv1_TKOv1_GATGCCGTGTACCTCTCGGA	TKOv1	1
TKOv1_TKOv1_GATGCCTCTCCAGGGCCACG	TKOv1	1
TKOv1_TKOv1_GATGCCTGAAGACAATCGGA	TKOv1	1
TKOv1_TKOv1_GATGCGAGAGTGAGGAGGCG	TKOv1	1
TKOv1_TKOv1_GATGCGCCTCCCAGCGCACA	TKOv1	2
TKOv1_TKOv1_GATGCGGCTCATCGAGAAGC	TKOv1	1
TKOv1_TKOv1_GATGCTCCCACTTCTCAGGC	TKOv1	1
TKOv1_TKOv1_GATGCTCTTCGTCTACGCGC	TKOv1	1
TKOv1_TKOv1_GATGCTGAGCAGATTAGAAG	TKOv1	1
TKOv1_TKOv1_GATGCTGCCATCTTTCCAGG	TKOv1	1
TKOv1_TKOv1_GATGCTGTCCACTTACCAGA	TKOv1	1
TKOv1_TKOv1_GATGCTTCCCGCCAAGCCCA	TKOv1	1
TKOv1_TKOv1_GATGCTTGGCGGTCTTGGAA	TKOv1	1
TKOv1_TKOv1_GATGGAATAAATCCCTGGAG	TKOv1	1
TKOv1_TKOv1_GATGGACACCGTCCACACCA	TKOv1	1
TKOv1_TKOv1_GATGGACACCTCCAGGCACC	TKOv1	1
TKOv1_TKOv1_GATGGACGTCTGGAATCAGG	TKOv1	1
TKOv1_TKOv1_GATGGAGAAGACTCTCCAGG	TKOv1	1
TKOv1_TKOv1_GATGGAGACCGAGGACACCC	TKOv1	1
TKOv1_TKOv1_GATGGAGCACGTGATACAGC	TKOv1	1
TKOv1_TKOv1_GATGGAGCTCTACCGCCAGA	TKOv1	1
TKOv1_TKOv1_GATGGAGGCCATAAATGGCC	TKOv1	1
TKOv1_TKOv1_GATGGATGCCCGGCTGCACG	TKOv1	1
TKOv1_TKOv1_GATGGCAATTGGATCTACGG	TKOv1	1
TKOv1_TKOv1_GATGGCAGACATCATCCAGA	TKOv1	1
TKOv1_TKOv1_GATGGCCCTTATTCCCAGCC	TKOv1	1
TKOv1_TKOv1_GATGGCGACTTCCTCACCAG	TKOv1	1
TKOv1_TKOv1_GATGGCGCCTACTTCGGCAC	TKOv1	1
TKOv1_TKOv1_GATGGCGCGGTTTGAAGAGG	TKOv1	1
TKOv1_TKOv1_GATGGCGGACGAGAAGGACA	TKOv1	1
TKOv1_TKOv1_GATGGCGTTGACGCAGAGCA	TKOv1	1
TKOv1_TKOv1_GATGGCTATGACTACAGCCG	TKOv1	1
TKOv1_TKOv1_GATGGGACCATCAGTTCCAA	TKOv1	1
TKOv1_TKOv1_GATGGGACTGTGTGCCCGCA	TKOv1	1
TKOv1_TKOv1_GATGGGATCCGAGGCCCACC	TKOv1	1
TKOv1_TKOv1_GATGGGCCTCATCTTCGAGG	TKOv1	1
TKOv1_TKOv1_GATGGGCTATGAGTTTGGCA	TKOv1	1
TKOv1_TKOv1_GATGGTAAAGCGACGCAAGG	TKOv1	1
TKOv1_TKOv1_GATGGTAAGCCTCATCACAG	TKOv1	1
TKOv1_TKOv1_GATGGTGAAGAGCGCTCGCC	TKOv1	1
TKOv1_TKOv1_GATGGTGACACCAGCCGCAC	TKOv1	1
TKOv1_TKOv1_GATGGTTCGGAGCTTTGAGA	TKOv1	1
TKOv1_TKOv1_GATGTAGCGGTCCACGGCGA	TKOv1	1
TKOv1_TKOv1_GATGTAGGCACCAGCTGCAA	TKOv1	1
TKOv1_TKOv1_GATGTCCACCACGCTGGCGA	TKOv1	1
TKOv1_TKOv1_GATGTCTAGGAGCTCGAAGG	TKOv1	1
TKOv1_TKOv1_GATGTGCTGTCGTAGGAGCC	TKOv1	1
TKOv1_TKOv1_GATGTGCTTGCAAACCCACC	TKOv1	1
TKOv1_TKOv1_GATGTGCTTGCGCAGTGAGC	TKOv1	1
TKOv1_TKOv1_GATGTGGACATCGACTCCGA	TKOv1	1
TKOv1_TKOv1_GATGTGTCCTTCTTCACGGG	TKOv1	1
TKOv1_TKOv1_GATGTTCCTGTGACGTCAAC	TKOv1	1
TKOv1_TKOv1_GATGTTCTTGGCTTCGCACC	TKOv1	1
TKOv1_TKOv1_GATGTTGCAGTCGGCCGCGC	TKOv1	1
TKOv1_TKOv1_GATGTTGCCGCTCCCGCCCA	TKOv1	1
TKOv1_TKOv1_GATGTTTACCGAGATGGCAC	TKOv1	1
TKOv1_TKOv1_GATGTTTGCTGTAGCCAGCC	TKOv1	1
TKOv1_TKOv1_GATTAAGCAGCGGCTGAAAG	TKOv1	1
TKOv1_TKOv1_GATTAAGGCCCGCTCTGGCC	TKOv1	1
TKOv1_TKOv1_GATTACATACTGCCGGCAGA	TKOv1	1
TKOv1_TKOv1_GATTACCTCAGTTGACCCAC	TKOv1	1
TKOv1_TKOv1_GATTACGTCAGTACCACAGG	TKOv1	2
TKOv1_TKOv1_GATTACTGCACGGGCAACAA	TKOv1	1
TKOv1_TKOv1_GATTAGGACCAATAAGCGAG	TKOv1	1
TKOv1_TKOv1_GATTAGGAGGGCGCTTCCGG	TKOv1	1
TKOv1_TKOv1_GATTAGGTCAGGTACTGACA	TKOv1	1
TKOv1_TKOv1_GATTATCCCATAGACCAGCA	TKOv1	1
TKOv1_TKOv1_GATTATGGAGAAGTCTGGCG	TKOv1	1
TKOv1_TKOv1_GATTCAAGAGCCGAACAGCC	TKOv1	1
TKOv1_TKOv1_GATTCATCCTCAAGGAAGAG	TKOv1	1
TKOv1_TKOv1_GATTCCATACACTACTACCC	TKOv1	1
TKOv1_TKOv1_GATTCGGTGGCCAGTCCGCG	TKOv1	1
TKOv1_TKOv1_GATTCGTAAGTGGCCGAACC	TKOv1	1
TKOv1_TKOv1_GATTCTTCGTCGGCAGCCGG	TKOv1	1
TKOv1_TKOv1_GATTGACTCTATGGAGCAGC	TKOv1	1
TKOv1_TKOv1_GATTGAGGAGTTCGCGGAGA	TKOv1	1
TKOv1_TKOv1_GATTGCATTCATACAGGAGC	TKOv1	1
TKOv1_TKOv1_GATTGCTCAGGACTGTGGCG	TKOv1	1
TKOv1_TKOv1_GATTGCTGCAGAAGCGGAAA	TKOv1	1
TKOv1_TKOv1_GATTGCTGCCTATGCAAAGC	TKOv1	1
TKOv1_TKOv1_GATTGTCAAGGAGGACAGCG	TKOv1	1
TKOv1_TKOv1_GATTGTCATTGGGATGGCCC	TKOv1	1
TKOv1_TKOv1_GATTGTGACGCCCTTTGCCC	TKOv1	1
TKOv1_TKOv1_GATTGTGCTGACACCGGAGC	TKOv1	1
TKOv1_TKOv1_GATTGTGGAGACCTACACGG	TKOv1	2
TKOv1_TKOv1_GATTTCACTTCAGCATGGGC	TKOv1	1
TKOv1_TKOv1_GATTTCAGGTCAAGATGGAG	TKOv1	1
TKOv1_TKOv1_GATTTCCCAGCTGGAGCGAG	TKOv1	1
TKOv1_TKOv1_GATTTCCCTCCTGGAACCAA	TKOv1	1
TKOv1_TKOv1_GATTTCGTTCTTCAGCCGCC	TKOv1	1
TKOv1_TKOv1_GATTTGCCTTCTCAATCCAG	TKOv1	1
TKOv1_TKOv1_GATTTGCGCCATGCGCGGCG	TKOv1	1
TKOv1_TKOv1_GATTTGGCATCACCCACAAC	TKOv1	1
TKOv1_TKOv1_GATTTGTGACTGTTGTCAGC	TKOv1	1
TKOv1_TKOv1_GCAAACAAAGCCAACTGAGG	TKOv1	1
TKOv1_TKOv1_GCAAACACTCCTGAGGGAGC	TKOv1	1
TKOv1_TKOv1_GCAAACAGTCACGCCGCCAA	TKOv1	2
TKOv1_TKOv1_GCAAACATCCGAGGACAAGG	TKOv1	1
TKOv1_TKOv1_GCAAACTGCCGGTCCACAGC	TKOv1	1
TKOv1_TKOv1_GCAAACTGCGCGGGCTGAAG	TKOv1	1
TKOv1_TKOv1_GCAAACTGTTGCTCACGCCC	TKOv1	1
TKOv1_TKOv1_GCAAAGAACTCTGCAAGACG	TKOv1	1
TKOv1_TKOv1_GCAAAGAGCCCGACCTCCCG	TKOv1	1
TKOv1_TKOv1_GCAAAGAGCGCTTGAACAGC	TKOv1	1
TKOv1_TKOv1_GCAAAGAGGAGGTCGACAGG	TKOv1	1
TKOv1_TKOv1_GCAAAGCCGTCGAGATGACC	TKOv1	1
TKOv1_TKOv1_GCAAAGCGCTTCACAGACGC	TKOv1	1
TKOv1_TKOv1_GCAAAGTCTGCACGTGAGGG	TKOv1	1
TKOv1_TKOv1_GCAAATACCAGTAATCCCGG	TKOv1	1
TKOv1_TKOv1_GCAAATAGCGAGGATGGGCA	TKOv1	1
TKOv1_TKOv1_GCAAATTTGGGCTTTAGAGC	TKOv1	1
TKOv1_TKOv1_GCAACACAGCCTGCAGCAGG	TKOv1	3
TKOv1_TKOv1_GCAACACAGTCCCTGGCGAG	TKOv1	1
TKOv1_TKOv1_GCAACACCTTCTCGTGGAAG	TKOv1	2
TKOv1_TKOv1_GCAACACTCTCGGAGACAAG	TKOv1	1
TKOv1_TKOv1_GCAACATTAGCAAGACCCGC	TKOv1	1
TKOv1_TKOv1_GCAACCACAAGTCGCGCCAC	TKOv1	1
TKOv1_TKOv1_GCAACCAGTACTCAACAAGC	TKOv1	1
TKOv1_TKOv1_GCAACCTGACCAGAGAGAGC	TKOv1	1
TKOv1_TKOv1_GCAACGCCGCCGACAAGGAG	TKOv1	1
TKOv1_TKOv1_GCAACGCGGATGCTTGCAGC	TKOv1	1
TKOv1_TKOv1_GCAACGCGTGCAGCAGCCCA	TKOv1	1
TKOv1_TKOv1_GCAACTCACCTTCCAGCCAG	TKOv1	1
TKOv1_TKOv1_GCAACTGACGTTGCCAGCCG	TKOv1	1
TKOv1_TKOv1_GCAACTTACATACTAGAGGC	TKOv1	1
TKOv1_TKOv1_GCAACTTCAAGTTCGGACAG	TKOv1	1
TKOv1_TKOv1_GCAACTTCACGATGTTCGGG	TKOv1	1
TKOv1_TKOv1_GCAACTTCCTGAATTCGGAA	TKOv1	1
TKOv1_TKOv1_GCAACTTCGTGTACGACGAC	TKOv1	1
TKOv1_TKOv1_GCAACTTGAATCTGATAGGC	TKOv1	1
TKOv1_TKOv1_GCAAGAATTATTGCGGAAGC	TKOv1	1
TKOv1_TKOv1_GCAAGACCAGCAACTTGACC	TKOv1	1
TKOv1_TKOv1_GCAAGAGCCACACAGGCCAG	TKOv1	1
TKOv1_TKOv1_GCAAGAGCTCTCAATTACAC	TKOv1	1
TKOv1_TKOv1_GCAAGAGGGCGGCTTTGGGC	TKOv1	1
TKOv1_TKOv1_GCAAGCAAGACCTGTTAGAA	TKOv1	1
TKOv1_TKOv1_GCAAGCGTGGAGCAGCGCGA	TKOv1	2
TKOv1_TKOv1_GCAAGCTCCTGGAGCTGACA	TKOv1	2
TKOv1_TKOv1_GCAAGCTGACACCCTGCGCG	TKOv1	1
TKOv1_TKOv1_GCAAGCTGGGCACACAGCGC	TKOv1	1
TKOv1_TKOv1_GCAAGCTGTGTTCCATGGCA	TKOv1	1
TKOv1_TKOv1_GCAAGGACTCCCTGGGCAGA	TKOv1	1
TKOv1_TKOv1_GCAAGGATGATGTAGTCCCG	TKOv1	1
TKOv1_TKOv1_GCAAGGATTCCCTGGCAGAC	TKOv1	1
TKOv1_TKOv1_GCAAGGCCGCGATCTCGACG	TKOv1	1
TKOv1_TKOv1_GCAAGGCTCCGGCACTACCA	TKOv1	1
TKOv1_TKOv1_GCAAGGCTGAATAGAAGAGA	TKOv1	1
TKOv1_TKOv1_GCAAGGGCGAGCTGTACCGC	TKOv1	1
TKOv1_TKOv1_GCAAGGTCTGCAGCTTCCGA	TKOv1	1
TKOv1_TKOv1_GCAAGGTGTCTAGGTAGGGC	TKOv1	1
TKOv1_TKOv1_GCAAGGTGTGGATACTGACC	TKOv1	1
TKOv1_TKOv1_GCAAGGTTCAGGGCTACCAG	TKOv1	1
TKOv1_TKOv1_GCAAGTACAGCCAGTCCCGG	TKOv1	1
TKOv1_TKOv1_GCAAGTCGGCGAACTCCGAG	TKOv1	1
TKOv1_TKOv1_GCAAGTGAGGCTTAAGCCCA	TKOv1	1
TKOv1_TKOv1_GCAAGTGATCCACGTCACGC	TKOv1	1
TKOv1_TKOv1_GCAAGTGCTGCTGAAAGAGC	TKOv1	1
TKOv1_TKOv1_GCAAGTTCCACCTCCTGCCG	TKOv1	1
TKOv1_TKOv1_GCAATTCATGACAATGAGCG	TKOv1	1
TKOv1_TKOv1_GCAATTGACTGTGCCAAGGA	TKOv1	1
TKOv1_TKOv1_GCACAACCAGTGGAGGCAAG	TKOv1	1
TKOv1_TKOv1_GCACAAGATGTCAGTGGAAG	TKOv1	1
TKOv1_TKOv1_GCACAAGGAGCTCGAAGGAC	TKOv1	1
TKOv1_TKOv1_GCACAAGGGTCAGCATAGGC	TKOv1	1
TKOv1_TKOv1_GCACACAAGGAAGTACCCAG	TKOv1	1
TKOv1_TKOv1_GCACACAGGTCTGCCTGAAG	TKOv1	1
TKOv1_TKOv1_GCACACAGTGAAGCATGCCA	TKOv1	1
TKOv1_TKOv1_GCACACCCTCTTAGATCGAG	TKOv1	1
TKOv1_TKOv1_GCACACGTACCTGTTTGCCC	TKOv1	1
TKOv1_TKOv1_GCACAGCAACTGGCTTCCAA	TKOv1	1
TKOv1_TKOv1_GCACAGCCTCATGAAGGCCG	TKOv1	1
TKOv1_TKOv1_GCACAGGATGGGCAGCACCC	TKOv1	1
TKOv1_TKOv1_GCACAGGCTCATCGAGGGCA	TKOv1	1
TKOv1_TKOv1_GCACAGGTGTTGGTTCACAA	TKOv1	1
TKOv1_TKOv1_GCACATACACCTCTGGGAAC	TKOv1	1
TKOv1_TKOv1_GCACATCCATTTCATTGGCA	TKOv1	1
TKOv1_TKOv1_GCACATCTTCCTTATGGCCG	TKOv1	1
TKOv1_TKOv1_GCACATTGAGGGCCAGGCCC	TKOv1	1
TKOv1_TKOv1_GCACCAAGTGCTCCAAACAG	TKOv1	1
TKOv1_TKOv1_GCACCACAACCCGGAGGAGC	TKOv1	1
TKOv1_TKOv1_GCACCACCTCAGTGAGGCCG	TKOv1	1
TKOv1_TKOv1_GCACCAGACACTCACCGCCC	TKOv1	1
TKOv1_TKOv1_GCACCAGACAGATTGTAGCC	TKOv1	1
TKOv1_TKOv1_GCACCAGCAAGCAGAGCGAC	TKOv1	1
TKOv1_TKOv1_GCACCAGCCGCGTGATGAAG	TKOv1	1
TKOv1_TKOv1_GCACCAGTATCTGCATGGCC	TKOv1	1
TKOv1_TKOv1_GCACCATAGTGACACTGAAA	TKOv1	1
TKOv1_TKOv1_GCACCATCCAGACGCGGGCA	TKOv1	1
TKOv1_TKOv1_GCACCATCTGGGCGTAGGAG	TKOv1	1
TKOv1_TKOv1_GCACCATGGAGTTCTCCGAG	TKOv1	1
TKOv1_TKOv1_GCACCCGCTTGTACTTGGCC	TKOv1	1
TKOv1_TKOv1_GCACCCTCCGTAAGGGCACC	TKOv1	1
TKOv1_TKOv1_GCACCCTCGAGTCACTGAGG	TKOv1	1
TKOv1_TKOv1_GCACCCTCTCACCTGACAGA	TKOv1	2
TKOv1_TKOv1_GCACCGACGGGATAGCAGCG	TKOv1	1
TKOv1_TKOv1_GCACCGCCTCCTCTGACACC	TKOv1	1
TKOv1_TKOv1_GCACCGCCTGCTTCGCCAAC	TKOv1	1
TKOv1_TKOv1_GCACCTAAGAAACAGGGCGA	TKOv1	1
TKOv1_TKOv1_GCACCTACCACGGTCGGCCA	TKOv1	1
TKOv1_TKOv1_GCACCTAGCAGACCCAGCCG	TKOv1	1
TKOv1_TKOv1_GCACCTCACCTTTGTTCCAG	TKOv1	1
TKOv1_TKOv1_GCACCTCCAAGGTCAGGACG	TKOv1	1
TKOv1_TKOv1_GCACCTGAGAATTGTCACCC	TKOv1	1
TKOv1_TKOv1_GCACCTTGAGGTGGCTGCGC	TKOv1	1
TKOv1_TKOv1_GCACGAGACCACGCTGCAGG	TKOv1	1
TKOv1_TKOv1_GCACGAGAGCATCCCGGGCA	TKOv1	2
TKOv1_TKOv1_GCACGCCAATGATGGAGCCC	TKOv1	1
TKOv1_TKOv1_GCACGCCCTTAATTCCAAGG	TKOv1	1
TKOv1_TKOv1_GCACGCGGGAACGGTACAAG	TKOv1	1
TKOv1_TKOv1_GCACGCTATGAGAGATACAG	TKOv1	1
TKOv1_TKOv1_GCACGCTTCTCCTCCTGAGG	TKOv1	2
TKOv1_TKOv1_GCACGGAGCGATTGTGGAAC	TKOv1	1
TKOv1_TKOv1_GCACGGATCCGATCAGCACC	TKOv1	1
TKOv1_TKOv1_GCACGGCGTCGTCTAAAGGC	TKOv1	1
TKOv1_TKOv1_GCACGGCTCCTACCTGAAGG	TKOv1	1
TKOv1_TKOv1_GCACGGCTGTACACACCCGA	TKOv1	1
TKOv1_TKOv1_GCACGGTCATCGTGGAGCGC	TKOv1	1
TKOv1_TKOv1_GCACGGTGAGTTCCAGCGGA	TKOv1	1
TKOv1_TKOv1_GCACGGTGCGGAAGAGGGAC	TKOv1	1
TKOv1_TKOv1_GCACGTAGACCAGATGCAAG	TKOv1	1
TKOv1_TKOv1_GCACGTAGGCTGTCTCCAAG	TKOv1	1
TKOv1_TKOv1_GCACGTGAGCGAGGATGAGC	TKOv1	1
TKOv1_TKOv1_GCACGTGATTGACCACACCA	TKOv1	1
TKOv1_TKOv1_GCACGTGTCTTTCTGGGAGG	TKOv1	1
TKOv1_TKOv1_GCACGTTCTTGATGTGACCC	TKOv1	1
TKOv1_TKOv1_GCACTACATCCTCCAGGAGG	TKOv1	1
TKOv1_TKOv1_GCACTAGCGAGCGCTTGCCC	TKOv1	1
TKOv1_TKOv1_GCACTATGAGACCTTCGGGA	TKOv1	1
TKOv1_TKOv1_GCACTATGATGCCAAACCAC	TKOv1	1
TKOv1_TKOv1_GCACTCACCAATGAAGAGGA	TKOv1	1
TKOv1_TKOv1_GCACTCACCATGGCCACAAC	TKOv1	1
TKOv1_TKOv1_GCACTCTGCGTGAGGTAGGG	TKOv1	1
TKOv1_TKOv1_GCACTGACGTTGACAAAGAA	TKOv1	1
TKOv1_TKOv1_GCACTGATGGGACTGGCGAC	TKOv1	1
TKOv1_TKOv1_GCACTGCCCATCCTGTAAAC	TKOv1	1
TKOv1_TKOv1_GCACTGCTGAATGGATAGCA	TKOv1	1
TKOv1_TKOv1_GCACTGGAACAACCAGCCAC	TKOv1	1
TKOv1_TKOv1_GCACTGGACCTTCTCCAGCG	TKOv1	1
TKOv1_TKOv1_GCACTGTGAAATCCAAGAGA	TKOv1	1
TKOv1_TKOv1_GCACTTCTCAATGCCACACC	TKOv1	1
TKOv1_TKOv1_GCACTTGAGCTTGTTAAAGC	TKOv1	1
TKOv1_TKOv1_GCACTTGAGGCAGGCCCACA	TKOv1	1
TKOv1_TKOv1_GCACTTGCGCCAGCAGCGGA	TKOv1	1
TKOv1_TKOv1_GCAGAACAAGCGCATCACGG	TKOv1	1
TKOv1_TKOv1_GCAGAACCAACTCAAGCAAC	TKOv1	1
TKOv1_TKOv1_GCAGAAGAGCCCACCGGAGA	TKOv1	1
TKOv1_TKOv1_GCAGAAGCTGCATATCAAAC	TKOv1	2
TKOv1_TKOv1_GCAGAAGCTGGACCTAGAGC	TKOv1	1
TKOv1_TKOv1_GCAGAAGGATTCAGACAGCA	TKOv1	1
TKOv1_TKOv1_GCAGAATAAGGAGATTGAGG	TKOv1	1
TKOv1_TKOv1_GCAGAATACGGAAAGCGGGA	TKOv1	2
TKOv1_TKOv1_GCAGAATAGATGGTCAAGAG	TKOv1	1
TKOv1_TKOv1_GCAGAATCGCCGTACACCGC	TKOv1	2
TKOv1_TKOv1_GCAGAATGGGACTCCAAGCC	TKOv1	1
TKOv1_TKOv1_GCAGACATGCTGAATTCCAC	TKOv1	1
TKOv1_TKOv1_GCAGACCAAGGCAGCGCAGC	TKOv1	1
TKOv1_TKOv1_GCAGACCCTTTCTATACAAC	TKOv1	1
TKOv1_TKOv1_GCAGACCTGGGATGACGAAC	TKOv1	1
TKOv1_TKOv1_GCAGACGCTGGAGAACAGCG	TKOv1	2
TKOv1_TKOv1_GCAGACGGCTGTAGGAGCCA	TKOv1	1
TKOv1_TKOv1_GCAGACGTCTCGGGCTGGAG	TKOv1	1
TKOv1_TKOv1_GCAGACTCACGAGTTCACGG	TKOv1	1
TKOv1_TKOv1_GCAGACTGAGGCCATCGGCG	TKOv1	1
TKOv1_TKOv1_GCAGACTTTAGACTTGAGGC	TKOv1	1
TKOv1_TKOv1_GCAGAGAACGATCCAAGAGG	TKOv1	1
TKOv1_TKOv1_GCAGAGAGACAAGGCGGCGG	TKOv1	1
TKOv1_TKOv1_GCAGAGAGCCGGCAAAGCGG	TKOv1	1
TKOv1_TKOv1_GCAGAGCAGGACTCCGAGAG	TKOv1	1
TKOv1_TKOv1_GCAGAGCCTGCAGGATCCGG	TKOv1	1
TKOv1_TKOv1_GCAGAGCGACACCCTAGACC	TKOv1	1
TKOv1_TKOv1_GCAGAGCTGGCAGATTCGAG	TKOv1	1
TKOv1_TKOv1_GCAGAGGACCTTCTCGGCGG	TKOv1	1
TKOv1_TKOv1_GCAGAGGACTTAGTCCGAGA	TKOv1	1
TKOv1_TKOv1_GCAGAGTCATTGCCCACCAA	TKOv1	1
TKOv1_TKOv1_GCAGATCATGGATCAGGACC	TKOv1	1
TKOv1_TKOv1_GCAGATCCGCATTAACGAGG	TKOv1	1
TKOv1_TKOv1_GCAGATCCTTCGTACCGGGA	TKOv1	2
TKOv1_TKOv1_GCAGATCGTGTCTCTCCAGG	TKOv1	1
TKOv1_TKOv1_GCAGATCTGCCGGGAGAAGG	TKOv1	1
TKOv1_TKOv1_GCAGATCTGGCACAAAGAAG	TKOv1	1
TKOv1_TKOv1_GCAGATCTGTCAGGAGCAAG	TKOv1	1
TKOv1_TKOv1_GCAGATCTTGGCCTGGCCAC	TKOv1	1
TKOv1_TKOv1_GCAGATGCAAGGCAGCGAGG	TKOv1	2
TKOv1_TKOv1_GCAGATGGCAGTGCATACCC	TKOv1	1
TKOv1_TKOv1_GCAGATGTACAGCCGTCAGC	TKOv1	1
TKOv1_TKOv1_GCAGATGTCGCTAATTGCCC	TKOv1	1
TKOv1_TKOv1_GCAGATTACGGCATCAGAAA	TKOv1	2
TKOv1_TKOv1_GCAGATTAGTGCCATTGGAA	TKOv1	1
TKOv1_TKOv1_GCAGATTGGCAAGATAGGGA	TKOv1	1
TKOv1_TKOv1_GCAGATTTCCCATCAGGACC	TKOv1	1
TKOv1_TKOv1_GCAGCAACCTTCCGGGCAAA	TKOv1	1
TKOv1_TKOv1_GCAGCAACGTTCTGAACGCA	TKOv1	1
TKOv1_TKOv1_GCAGCACACAGTGATCCACA	TKOv1	1
TKOv1_TKOv1_GCAGCACCCTAGAACCCAGA	TKOv1	1
TKOv1_TKOv1_GCAGCACCGAGTGCCACCAG	TKOv1	1
TKOv1_TKOv1_GCAGCACCTTCACAAAGCCG	TKOv1	1
TKOv1_TKOv1_GCAGCACTGTGCCATGGAAC	TKOv1	1
TKOv1_TKOv1_GCAGCACTTGGGCATCGGAG	TKOv1	1
TKOv1_TKOv1_GCAGCAGACCCGGTTTCCCA	TKOv1	1
TKOv1_TKOv1_GCAGCAGCCAATGTTCACGC	TKOv1	1
TKOv1_TKOv1_GCAGCATCATTGTGGAAGGG	TKOv1	1
TKOv1_TKOv1_GCAGCATGCAAGAGAAGCCC	TKOv1	1
TKOv1_TKOv1_GCAGCATGGATCTTATCAGC	TKOv1	1
TKOv1_TKOv1_GCAGCATTCGCCTTCCACAA	TKOv1	1
TKOv1_TKOv1_GCAGCCACCATAGACAAACA	TKOv1	1
TKOv1_TKOv1_GCAGCCAGCACTGTCTCCGG	TKOv1	1
TKOv1_TKOv1_GCAGCCATGAGCACTTACAC	TKOv1	1
TKOv1_TKOv1_GCAGCCCACCAAGAAGAACG	TKOv1	1
TKOv1_TKOv1_GCAGCCCAGCGATTTCAGCA	TKOv1	1
TKOv1_TKOv1_GCAGCCCATCAATAAGGGAG	TKOv1	1
TKOv1_TKOv1_GCAGCCGACTTGGAATGACC	TKOv1	1
TKOv1_TKOv1_GCAGCCGGGTTCGAAGCCCA	TKOv1	2
TKOv1_TKOv1_GCAGCCGTTCTGGAATCACA	TKOv1	1
TKOv1_TKOv1_GCAGCCTTTCGGCATGCACC	TKOv1	1
TKOv1_TKOv1_GCAGCGAGCCCTCTTTGGCC	TKOv1	1
TKOv1_TKOv1_GCAGCGAGTGACTGGGACCC	TKOv1	1
TKOv1_TKOv1_GCAGCGATTCTCTTACCAAC	TKOv1	2
TKOv1_TKOv1_GCAGCGCGGAGTTCAGGAAA	TKOv1	1
TKOv1_TKOv1_GCAGCGCGTGGACGTCAAGG	TKOv1	1
TKOv1_TKOv1_GCAGCGGAGATCCGAGAGCA	TKOv1	1
TKOv1_TKOv1_GCAGCGGCAGAAAGAGGAAC	TKOv1	1
TKOv1_TKOv1_GCAGCGGCATCATGGCAGAC	TKOv1	1
TKOv1_TKOv1_GCAGCGGGCACAGGAGGAAC	TKOv1	1
TKOv1_TKOv1_GCAGCGTACACACCTGGCAC	TKOv1	1
TKOv1_TKOv1_GCAGCGTCTTAGCACCCAAA	TKOv1	1
TKOv1_TKOv1_GCAGCGTGCTCCACTCAGCA	TKOv1	1
TKOv1_TKOv1_GCAGCTCCTCTTTCGAACGG	TKOv1	1
TKOv1_TKOv1_GCAGCTCCTTAGTCAGGAAG	TKOv1	1
TKOv1_TKOv1_GCAGCTCGATGGTCGACGAC	TKOv1	1
TKOv1_TKOv1_GCAGCTGAACGGCGGTGGAG	TKOv1	1
TKOv1_TKOv1_GCAGCTGACTTACTTGGAGC	TKOv1	1
TKOv1_TKOv1_GCAGCTGAGGCCTTCCGGGA	TKOv1	1
TKOv1_TKOv1_GCAGCTGATCACAGGAAAGG	TKOv1	2
TKOv1_TKOv1_GCAGCTGCACATGGCTGAAA	TKOv1	1
TKOv1_TKOv1_GCAGCTGCCGTACATAAAGA	TKOv1	1
TKOv1_TKOv1_GCAGCTGGAGCTAAGTGAAA	TKOv1	2
TKOv1_TKOv1_GCAGCTGTTCCTCTTTGAAG	TKOv1	1
TKOv1_TKOv1_GCAGCTGTTGACGTAGCCCA	TKOv1	1
TKOv1_TKOv1_GCAGCTTCCCTAAGTGGACC	TKOv1	1
TKOv1_TKOv1_GCAGCTTGTCCAGGCGAGGC	TKOv1	1
TKOv1_TKOv1_GCAGCTTTAACTTGCCAAAG	TKOv1	1
TKOv1_TKOv1_GCAGCTTTGTTGGCCAGGAA	TKOv1	1
TKOv1_TKOv1_GCAGGAAGGAAGCTCGCAAG	TKOv1	1
TKOv1_TKOv1_GCAGGAAGTCATCCTTCGCC	TKOv1	1
TKOv1_TKOv1_GCAGGACAAGTGAGATAGAA	TKOv1	2
TKOv1_TKOv1_GCAGGACACGAACCGTGAGC	TKOv1	1
TKOv1_TKOv1_GCAGGACAGATGTCACGAAC	TKOv1	1
TKOv1_TKOv1_GCAGGACCTGAAGCAACAGG	TKOv1	1
TKOv1_TKOv1_GCAGGAGAACCAGCACAAGA	TKOv1	1
TKOv1_TKOv1_GCAGGAGACCTCCGAGCAGC	TKOv1	1
TKOv1_TKOv1_GCAGGAGAGCCGGTAGCAGG	TKOv1	1
TKOv1_TKOv1_GCAGGAGCAGTGCTTCGCCG	TKOv1	1
TKOv1_TKOv1_GCAGGAGCTCACACCTCGCG	TKOv1	1
TKOv1_TKOv1_GCAGGAGGTAGACACGGCAC	TKOv1	1
TKOv1_TKOv1_GCAGGATGACGATGGCCGCC	TKOv1	1
TKOv1_TKOv1_GCAGGATGAGGATGTCCACC	TKOv1	1
TKOv1_TKOv1_GCAGGATGTCCTCACAGCGC	TKOv1	1
TKOv1_TKOv1_GCAGGCCAGGGCGATGAGCA	TKOv1	1
TKOv1_TKOv1_GCAGGCCATGGTAGCTGAGC	TKOv1	1
TKOv1_TKOv1_GCAGGCCCATGAGAACAGCA	TKOv1	1
TKOv1_TKOv1_GCAGGCCCTCATGCTTCAAC	TKOv1	1
TKOv1_TKOv1_GCAGGCCGTCAGGTCTGAAG	TKOv1	1
TKOv1_TKOv1_GCAGGCGAAGAGGAAGACAG	TKOv1	1
TKOv1_TKOv1_GCAGGCGTGACGGCAAAGGC	TKOv1	1
TKOv1_TKOv1_GCAGGCTCAGCTCCTCCAAA	TKOv1	1
TKOv1_TKOv1_GCAGGCTGGAGTGATCGACA	TKOv1	1
TKOv1_TKOv1_GCAGGCTGGATCTCAGCAAG	TKOv1	1
TKOv1_TKOv1_GCAGGCTGGCTTCTTGGGAG	TKOv1	1
TKOv1_TKOv1_GCAGGGACTCGTGAAACAGC	TKOv1	1
TKOv1_TKOv1_GCAGGGACTTACAGCTCGGA	TKOv1	1
TKOv1_TKOv1_GCAGGGAGAGTTTCCCGGAG	TKOv1	1
TKOv1_TKOv1_GCAGGGATAGTGTGGACACG	TKOv1	1
TKOv1_TKOv1_GCAGGGCAACACCAAGGCAC	TKOv1	2
TKOv1_TKOv1_GCAGGGCTCGCAGTGCACGA	TKOv1	1
TKOv1_TKOv1_GCAGGGCTGGAACTAAGCGC	TKOv1	1
TKOv1_TKOv1_GCAGTACATCGCGGTGCACG	TKOv1	2
TKOv1_TKOv1_GCAGTACCATAATCAGCAGG	TKOv1	1
TKOv1_TKOv1_GCAGTACCTGTCAGGAGGCA	TKOv1	1
TKOv1_TKOv1_GCAGTACTGCCACACTCAGA	TKOv1	1
TKOv1_TKOv1_GCAGTATGCTGTCTTGCCGA	TKOv1	1
TKOv1_TKOv1_GCAGTATTTAGCCAGAAGGA	TKOv1	1
TKOv1_TKOv1_GCAGTCACCCTCACAGGCCC	TKOv1	1
TKOv1_TKOv1_GCAGTCACTCACAACAAGAA	TKOv1	1
TKOv1_TKOv1_GCAGTCCCGTGGCTCAAGAC	TKOv1	1
TKOv1_TKOv1_GCAGTCCCTCACCTGTGAAG	TKOv1	1
TKOv1_TKOv1_GCAGTCCGAGAATGTCGACC	TKOv1	1
TKOv1_TKOv1_GCAGTCTCCAGTGTGTAGCC	TKOv1	1
TKOv1_TKOv1_GCAGTCTGAGGTATTCGGGC	TKOv1	1
TKOv1_TKOv1_GCAGTGAAGTCGATGTACCC	TKOv1	1
TKOv1_TKOv1_GCAGTGACAGGAGGAACGGA	TKOv1	1
TKOv1_TKOv1_GCAGTGACTGAGACAACCAA	TKOv1	1
TKOv1_TKOv1_GCAGTGCCAAAGACGTAGAC	TKOv1	1
TKOv1_TKOv1_GCAGTGCTTATAGTCCACCA	TKOv1	1
TKOv1_TKOv1_GCAGTGGAGCGTGATGGACC	TKOv1	1
TKOv1_TKOv1_GCAGTGGCCATGGACCCAAA	TKOv1	1
TKOv1_TKOv1_GCAGTGTTCATACTGTGAGA	TKOv1	1
TKOv1_TKOv1_GCAGTTACAGGAAGACGAGC	TKOv1	1
TKOv1_TKOv1_GCAGTTCAAGGGCTCCACAC	TKOv1	1
TKOv1_TKOv1_GCAGTTCAGACTCTCTGGCC	TKOv1	1
TKOv1_TKOv1_GCAGTTCTTTGTGCAGACCA	TKOv1	1
TKOv1_TKOv1_GCAGTTGGAACCATTAAACG	TKOv1	1
TKOv1_TKOv1_GCAGTTTATGTCAGATGGAG	TKOv1	1
TKOv1_TKOv1_GCAGTTTCTTGTAGCGGACC	TKOv1	1
TKOv1_TKOv1_GCAGTTTGCAGTGGATGGAG	TKOv1	1
TKOv1_TKOv1_GCATAAAGGATGCCATAGGA	TKOv1	1
TKOv1_TKOv1_GCATACCCATCTCCAACCCG	TKOv1	1
TKOv1_TKOv1_GCATAGTGGCCACTCAGCGA	TKOv1	1
TKOv1_TKOv1_GCATATGACTGCTGAAGCCC	TKOv1	1
TKOv1_TKOv1_GCATCAACCTCATCAAACCA	TKOv1	1
TKOv1_TKOv1_GCATCAACTGGGTTGTAGGG	TKOv1	1
TKOv1_TKOv1_GCATCACCTTTGAGAAGGAA	TKOv1	1
TKOv1_TKOv1_GCATCAGAAAGCGGAGCCAC	TKOv1	1
TKOv1_TKOv1_GCATCCACCGGGAAGAACAA	TKOv1	1
TKOv1_TKOv1_GCATCCACTATGTCACAACC	TKOv1	1
TKOv1_TKOv1_GCATCCGGAAGCAGCGCCCA	TKOv1	1
TKOv1_TKOv1_GCATCCGGCAGCTTCAGGAG	TKOv1	1
TKOv1_TKOv1_GCATCCTCTTTAGAGTCAGC	TKOv1	1
TKOv1_TKOv1_GCATCGCCATGGACACCACC	TKOv1	1
TKOv1_TKOv1_GCATCGTGTTTCAAGTCAAG	TKOv1	1
TKOv1_TKOv1_GCATCTCATCCACAGCCAAC	TKOv1	1
TKOv1_TKOv1_GCATCTCCGAAGCTCTCGGC	TKOv1	1
TKOv1_TKOv1_GCATCTGACTCTCGCAGGAA	TKOv1	1
TKOv1_TKOv1_GCATCTGATGTCTGGAAGAA	TKOv1	1
TKOv1_TKOv1_GCATCTTCGGCTTCCTGAGG	TKOv1	1
TKOv1_TKOv1_GCATCTTGTAGCGATAGAAC	TKOv1	1
TKOv1_TKOv1_GCATGAACATCAGGGCCCAC	TKOv1	1
TKOv1_TKOv1_GCATGAGGACGATCTGCGAC	TKOv1	1
TKOv1_TKOv1_GCATGCCATACATGGCAACA	TKOv1	1
TKOv1_TKOv1_GCATGCCCTCTATATGCACC	TKOv1	1
TKOv1_TKOv1_GCATGCCGCTGAGGGAGGAA	TKOv1	1
TKOv1_TKOv1_GCATGCGCACCCTGTTCCAG	TKOv1	1
TKOv1_TKOv1_GCATGCGGTCAGCGATCCCA	TKOv1	1
TKOv1_TKOv1_GCATGCTGATCGCGCAAGAG	TKOv1	1
TKOv1_TKOv1_GCATGGACGCTGGCAAAGCG	TKOv1	1
TKOv1_TKOv1_GCATGGCACCATATCCGCAA	TKOv1	1
TKOv1_TKOv1_GCATGGCATGCCTGCCAAGG	TKOv1	1
TKOv1_TKOv1_GCATGGCCGAGCTGTAAGCG	TKOv1	1
TKOv1_TKOv1_GCATGGGATTCCCACGGACC	TKOv1	1
TKOv1_TKOv1_GCATGTCACCTCGGATGGCA	TKOv1	1
TKOv1_TKOv1_GCATGTCCACTCCCAGACGA	TKOv1	1
TKOv1_TKOv1_GCATGTCCCAGCCCGTGGAA	TKOv1	1
TKOv1_TKOv1_GCATGTCCGCAAGCATGGCC	TKOv1	1
TKOv1_TKOv1_GCATGTCCGCACCCACACCC	TKOv1	1
TKOv1_TKOv1_GCATTAATGGAGAGTCCCGA	TKOv1	1
TKOv1_TKOv1_GCATTAGGCAGTAGTCCCGC	TKOv1	1
TKOv1_TKOv1_GCATTATGTAGAGGACAAGG	TKOv1	1
TKOv1_TKOv1_GCATTATTATCCGGAAGGGA	TKOv1	2
TKOv1_TKOv1_GCATTCAGTGCTGTCAGACC	TKOv1	1
TKOv1_TKOv1_GCATTCTCTCTTACCACAGC	TKOv1	1
TKOv1_TKOv1_GCATTGCCAATCCAACCAGA	TKOv1	1
TKOv1_TKOv1_GCATTGGATCTTCAATAGCG	TKOv1	1
TKOv1_TKOv1_GCATTGGGAGGGATGACACC	TKOv1	1
TKOv1_TKOv1_GCATTGGTGACTTTGAGCGA	TKOv1	1
TKOv1_TKOv1_GCATTTAAACAGACCCACCC	TKOv1	1
TKOv1_TKOv1_GCCAAACCCGATGTCTCCAA	TKOv1	1
TKOv1_TKOv1_GCCAAAGACGACGTGGGCGG	TKOv1	1
TKOv1_TKOv1_GCCAAAGCCTCTGCCAGACC	TKOv1	1
TKOv1_TKOv1_GCCAAAGTGTACCCTCACCC	TKOv1	1
TKOv1_TKOv1_GCCAACAACGTCATGTCGGG	TKOv1	1
TKOv1_TKOv1_GCCAACAAGAGGATCTGGCA	TKOv1	1
TKOv1_TKOv1_GCCAACCCAAGATGCCAGAA	TKOv1	1
TKOv1_TKOv1_GCCAACGACGCTCGCAAGGC	TKOv1	1
TKOv1_TKOv1_GCCAACGTGAAAGACCAGAA	TKOv1	1
TKOv1_TKOv1_GCCAACGTGCTCGTCTACGA	TKOv1	1
TKOv1_TKOv1_GCCAACTATGGCTGTGGAGA	TKOv1	1
TKOv1_TKOv1_GCCAACTTGGTAGTGGAAAC	TKOv1	1
TKOv1_TKOv1_GCCAAGATCTGGGCAGCCCG	TKOv1	1
TKOv1_TKOv1_GCCAAGCAATTCTTCAGGCC	TKOv1	1
TKOv1_TKOv1_GCCAAGGAATAACGGTGACC	TKOv1	1
TKOv1_TKOv1_GCCAAGGTCCGTAGACCCAC	TKOv1	2
TKOv1_TKOv1_GCCAAGTTGCTGCTGGAAGC	TKOv1	1
TKOv1_TKOv1_GCCAATGCACAAGGCGGAGC	TKOv1	1
TKOv1_TKOv1_GCCAATTAAGCCTTACCAGC	TKOv1	1
TKOv1_TKOv1_GCCAATTCTGCTGCAGAGAA	TKOv1	1
TKOv1_TKOv1_GCCACAGGTAGCCACTCAGG	TKOv1	1
TKOv1_TKOv1_GCCACATGCGGATGCAGGAC	TKOv1	1
TKOv1_TKOv1_GCCACCCAGACTCCGCCACA	TKOv1	1
TKOv1_TKOv1_GCCACCTGGCGAGTCTGACA	TKOv1	1
TKOv1_TKOv1_GCCACCTGTGATTGTCGAGA	TKOv1	1
TKOv1_TKOv1_GCCACGAAACCCACAGCACC	TKOv1	1
TKOv1_TKOv1_GCCACGACAAGTGTGTGAGC	TKOv1	1
TKOv1_TKOv1_GCCACGACGACATCGTCACC	TKOv1	1
TKOv1_TKOv1_GCCACGCGACCAGAAAGCCG	TKOv1	1
TKOv1_TKOv1_GCCACGGAGCCCACAGAACC	TKOv1	1
TKOv1_TKOv1_GCCACGTACCGGCGCTGACA	TKOv1	1
TKOv1_TKOv1_GCCACTAGTACTTTGAGAGA	TKOv1	1
TKOv1_TKOv1_GCCACTCCTACCAGGCACAA	TKOv1	1
TKOv1_TKOv1_GCCACTCTGACATTGAAGAA	TKOv1	1
TKOv1_TKOv1_GCCACTGCGGCTCTCGGAAG	TKOv1	1
TKOv1_TKOv1_GCCACTTACCAGCTTCCGAA	TKOv1	1
TKOv1_TKOv1_GCCACTTACCCTTTGAGCCA	TKOv1	1
TKOv1_TKOv1_GCCACTTACGAAGGATGAGA	TKOv1	1
TKOv1_TKOv1_GCCACTTCTACTACCGCACC	TKOv1	1
TKOv1_TKOv1_GCCAGAACCTCCAGGAGCGA	TKOv1	1
TKOv1_TKOv1_GCCAGAATGGATTTGTGGCC	TKOv1	1
TKOv1_TKOv1_GCCAGACCTAATATCCCAGC	TKOv1	1
TKOv1_TKOv1_GCCAGACTCGGGAGACACGC	TKOv1	1
TKOv1_TKOv1_GCCAGAGACGCTTCCAGAAA	TKOv1	1
TKOv1_TKOv1_GCCAGAGCTTGTTCAAGACA	TKOv1	1
TKOv1_TKOv1_GCCAGAGGTAGTATGTCGCC	TKOv1	1
TKOv1_TKOv1_GCCAGATAGAGCGGCTACAG	TKOv1	1
TKOv1_TKOv1_GCCAGATCGACCAGCACCAC	TKOv1	1
TKOv1_TKOv1_GCCAGATTCTCCAGATGACC	TKOv1	1
TKOv1_TKOv1_GCCAGCACGAAGACCTGGAC	TKOv1	1
TKOv1_TKOv1_GCCAGCATCTGCTCGGGCAC	TKOv1	1
TKOv1_TKOv1_GCCAGCCATCACAATCAAAC	TKOv1	1
TKOv1_TKOv1_GCCAGCTCCATAGGCTCCGA	TKOv1	1
TKOv1_TKOv1_GCCAGCTCTGGTGTTGAGGC	TKOv1	1
TKOv1_TKOv1_GCCAGGAATGTGCCTCGGCG	TKOv1	1
TKOv1_TKOv1_GCCAGGACTAAGTTAGGACA	TKOv1	1
TKOv1_TKOv1_GCCAGGAGGACACCAAGCGA	TKOv1	1
TKOv1_TKOv1_GCCAGGATTCGGGCCCACAG	TKOv1	1
TKOv1_TKOv1_GCCAGGGAGAAATCTCAGGA	TKOv1	1
TKOv1_TKOv1_GCCAGGGTCACCGAAAGAGA	TKOv1	1
TKOv1_TKOv1_GCCAGGGTGAGCCGCAGAAG	TKOv1	1
TKOv1_TKOv1_GCCAGGGTGATGTTCTCCAA	TKOv1	1
TKOv1_TKOv1_GCCAGGTGGAAGTCATAGAG	TKOv1	1
TKOv1_TKOv1_GCCAGTAGGATCCCAAACAG	TKOv1	1
TKOv1_TKOv1_GCCAGTCGCTCCTGGCACCA	TKOv1	1
TKOv1_TKOv1_GCCATAGTGGATGTCAAACG	TKOv1	1
TKOv1_TKOv1_GCCATATACGACTAACGAAG	TKOv1	1
TKOv1_TKOv1_GCCATCATCCTTCTGACAGA	TKOv1	1
TKOv1_TKOv1_GCCATCATGATACCTCCAGG	TKOv1	1
TKOv1_TKOv1_GCCATCCAGAATGGGTCGGG	TKOv1	1
TKOv1_TKOv1_GCCATCGCAAGACCAAAGGA	TKOv1	1
